## Supplemental Data File 1 for "*Sorghum bicolor* cultivars have divergent and dynamic gene regulatory networks that control the temporal expression of genes in stem tissue" (part 76 of 309)

ChromKey	CHROM	POS	ID	REF	ALT	QUAL	FILTER	DP	DP4	MQ	FQ	AF1	AC1	AN	IS	AC	G3	HWE	CLR	UGT	CGT	PV4	INDEL	PC2	PCHI2	QCHI2	QBD	RPB	MDV	VDB	PR	EFF	LOF	NMD	CRE
3	Chr03	39125038	NA	G	A	222	PASS	19	0,0,7,11	36	-81	1	2	NA	NA	NA	NA	NA	NA	NA	NA	NA	FALSE	NA	NA	NA	NA	NA	NA	0.01572172	NA	INTERGENIC(MODIFIER||||||||||1)	NA	NA	-
3	Chr03	39125120	NA	C	T	222	PASS	24	0,2,5,16	32	-72	1	2	NA	NA	NA	NA	NA	NA	NA	NA	1,0.46,1,0.29	FALSE	NA	NA	NA	NA	-0.6000992	NA	0.1888316	NA	INTERGENIC(MODIFIER||||||||||1)	NA	NA	-
3	Chr03	39125149	NA	G	A	222	PASS	23	0,2,6,14	32	-70	1	2	NA	NA	NA	NA	NA	NA	NA	NA	1,0.26,1,0.36	FALSE	NA	NA	NA	NA	-0.9707684	NA	0.09497227	NA	INTERGENIC(MODIFIER||||||||||1)	NA	NA	-
3	Chr03	39125202	NA	C	G	191	PASS	17	0,1,3,11	34	-60	1	2	NA	NA	NA	NA	NA	NA	NA	NA	1,0.27,1,1	FALSE	NA	NA	NA	NA	-1.735913	NA	0.1160527	NA	INTERGENIC(MODIFIER||||||||||1)	NA	NA	-
3	Chr03	39125251	NA	G	A	222	PASS	16	0,0,7,9	40	-75	1	2	NA	NA	NA	NA	NA	NA	NA	NA	NA	FALSE	NA	NA	NA	NA	NA	NA	0.1781504	NA	INTERGENIC(MODIFIER||||||||||1)	NA	NA	-
3	Chr03	39125368	NA	C	G	187	PASS	16	0,0,5,10	31	-72	1	2	NA	NA	NA	NA	NA	NA	NA	NA	NA	FALSE	NA	NA	NA	NA	NA	NA	0.119367	NA	INTERGENIC(MODIFIER||||||||||1)	NA	NA	-
3	Chr03	39125397	NA	T	C	106	PASS	13	0,0,1,10	27	-60	1	2	NA	NA	NA	NA	NA	NA	NA	NA	NA	FALSE	NA	NA	NA	NA	NA	NA	0.09665437	NA	INTERGENIC(MODIFIER||||||||||1)	NA	NA	-
3	Chr03	39125429	NA	T	C	82	PASS	8	0,0,0,8	29	-51	1	2	NA	NA	NA	NA	NA	NA	NA	NA	NA	FALSE	NA	NA	NA	NA	NA	NA	0.06839461	NA	INTERGENIC(MODIFIER||||||||||1)	NA	NA	-
3	Chr03	39125539	NA	A	G	52.3	PASS	5	0,0,1,4	32	-42	1	2	NA	NA	NA	NA	NA	NA	NA	NA	NA	FALSE	NA	NA	NA	NA	NA	NA	0.04892283	NA	INTERGENIC(MODIFIER||||||||||1)	NA	NA	-
3	Chr03	39125559	NA	C	G	98.1	PASS	6	0,0,1,5	31	-45	1	2	NA	NA	NA	NA	NA	NA	NA	NA	NA	FALSE	NA	NA	NA	NA	NA	NA	0.06552498	NA	INTERGENIC(MODIFIER||||||||||1)	NA	NA	-
3	Chr03	39125641	NA	GCCCCC	GCCCC	82.5	PASS	11	0,0,2,9	32	-67.5	1	2	NA	10,0.909091	NA	NA	NA	NA	NA	NA	NA	TRUE	NA	NA	NA	NA	NA	NA	0.04412317	NA	INTERGENIC(MODIFIER||||||||||1)	NA	NA	-
3	Chr03	39125659	NA	G	A	156	PASS	11	0,0,2,9	33	-60	1	2	NA	NA	NA	NA	NA	NA	NA	NA	NA	FALSE	NA	NA	NA	NA	NA	NA	0.1331597	NA	INTERGENIC(MODIFIER||||||||||1)	NA	NA	-
3	Chr03	39125682	NA	C	A	188	PASS	10	0,0,4,6	34	-57	1	2	NA	NA	NA	NA	NA	NA	NA	NA	NA	FALSE	NA	NA	NA	NA	NA	NA	0.04281077	NA	INTERGENIC(MODIFIER||||||||||1)	NA	NA	-
3	Chr03	39125702	NA	T	C	183	PASS	9	0,0,4,5	34	-54	1	2	NA	NA	NA	NA	NA	NA	NA	NA	NA	FALSE	NA	NA	NA	NA	NA	NA	0.1233917	NA	INTERGENIC(MODIFIER||||||||||1)	NA	NA	-
3	Chr03	39125783	NA	CCTGCTGCTGCTGCTG	CCTGCTGCTGCTGCTGCTG	57.4	PASS	9	0,0,3,0	39	-43.5	1	2	NA	7,0.777778	NA	NA	NA	NA	NA	NA	NA	TRUE	NA	NA	NA	NA	NA	NA	0.04644186	NA	INTERGENIC(MODIFIER||||||||||1)	NA	NA	-
3	Chr03	39125819	NA	GCTGCT	GCTGCTCCTCCTCCTGCT	87	PASS	10	0,0,3,1	40	-46.5	1	2	NA	7,0.700000	NA	NA	NA	NA	NA	NA	NA	TRUE	NA	NA	NA	NA	NA	NA	0.05094834	NA	INTERGENIC(MODIFIER||||||||||1)	NA	NA	-
3	Chr03	39125855	NA	A	G	123	PASS	9	0,0,6,1	39	-48	1	2	NA	NA	NA	NA	NA	NA	NA	NA	NA	FALSE	NA	NA	NA	NA	NA	NA	0.0405243	NA	INTERGENIC(MODIFIER||||||||||1)	NA	NA	-
3	Chr03	39125956	NA	G	A	153	PASS	8	0,0,7,1	42	-51	1	2	NA	NA	NA	NA	NA	NA	NA	NA	NA	FALSE	NA	NA	NA	NA	NA	NA	0.112218	NA	INTERGENIC(MODIFIER||||||||||1)	NA	NA	-
3	Chr03	39126085	NA	G	T	139	PASS	7	0,0,4,3	32	-48	1	2	NA	NA	NA	NA	NA	NA	NA	NA	NA	FALSE	NA	NA	NA	NA	NA	NA	0.1150744	NA	INTERGENIC(MODIFIER||||||||||1)	NA	NA	-
3	Chr03	39126086	NA	A	C	143	PASS	7	0,0,4,3	32	-48	1	2	NA	NA	NA	NA	NA	NA	NA	NA	NA	FALSE	NA	NA	NA	NA	NA	NA	0.1142343	NA	INTERGENIC(MODIFIER||||||||||1)	NA	NA	-
3	Chr03	39126143	NA	G	C	221	PASS	15	0,0,5,9	39	-69	1	2	NA	NA	NA	NA	NA	NA	NA	NA	NA	FALSE	NA	NA	NA	NA	NA	NA	0.1356513	NA	INTERGENIC(MODIFIER||||||||||1)	NA	NA	-
3	Chr03	39126307	NA	T	C	177	PASS	8	0,0,2,6	44	-51	1	2	NA	NA	NA	NA	NA	NA	NA	NA	NA	FALSE	NA	NA	NA	NA	NA	NA	0.071183	NA	INTERGENIC(MODIFIER||||||||||1)	NA	NA	-
3	Chr03	39126423	NA	A	G	75.5	PASS	4	0,0,0,4	43	-39	1	2	NA	NA	NA	NA	NA	NA	NA	NA	NA	FALSE	NA	NA	NA	NA	NA	NA	0.06845168	NA	INTERGENIC(MODIFIER||||||||||1)	NA	NA	-
3	Chr03	39126559	NA	T	C	166	PASS	7	0,0,4,3	47	-48	1	2	NA	NA	NA	NA	NA	NA	NA	NA	NA	FALSE	NA	NA	NA	NA	NA	NA	0.1150516	NA	INTERGENIC(MODIFIER||||||||||1)	NA	NA	-
3	Chr03	39126726	NA	C	T	120	PASS	7	0,0,4,2	45	-45	1	2	NA	NA	NA	NA	NA	NA	NA	NA	NA	FALSE	NA	NA	NA	NA	NA	NA	0.1006012	NA	INTERGENIC(MODIFIER||||||||||1)	NA	NA	-
3	Chr03	39126785	NA	T	G	169	PASS	8	0,0,6,2	41	-51	1	2	NA	NA	NA	NA	NA	NA	NA	NA	NA	FALSE	NA	NA	NA	NA	NA	NA	0.1171281	NA	INTERGENIC(MODIFIER||||||||||1)	NA	NA	-
3	Chr03	39126887	NA	T	G	222	PASS	14	0,0,8,5	38	-66	1	2	NA	NA	NA	NA	NA	NA	NA	NA	NA	FALSE	NA	NA	NA	NA	NA	NA	0.01805736	NA	INTERGENIC(MODIFIER||||||||||1)	NA	NA	-
3	Chr03	39126928	NA	C	A,T	218	PASS	14	0,0,7,7	39	-66	1	2	NA	NA	NA	NA	NA	NA	NA	NA	NA	FALSE	NA	NA	NA	NA	NA	NA	0.1275564	NA	INTERGENIC(MODIFIER||||||||||1),INTERGENIC(MODIFIER||||||||||2)	NA	NA	-
3	Chr03	39127004	NA	A	G	211	PASS	12	0,0,5,7	41	-63	1	2	NA	NA	NA	NA	NA	NA	NA	NA	NA	FALSE	NA	NA	NA	NA	NA	NA	0.1501762	NA	INTERGENIC(MODIFIER||||||||||1)	NA	NA	-
3	Chr03	39127193	NA	T	C	222	PASS	19	0,0,12,5	44	-78	1	2	NA	NA	NA	NA	NA	NA	NA	NA	NA	FALSE	NA	NA	NA	NA	NA	NA	0.1772109	NA	INTERGENIC(MODIFIER||||||||||1)	NA	NA	-
3	Chr03	39127266	NA	A	G	222	PASS	13	0,0,7,6	38	-66	1	2	NA	NA	NA	NA	NA	NA	NA	NA	NA	FALSE	NA	NA	NA	NA	NA	NA	0.04851556	NA	INTERGENIC(MODIFIER||||||||||1)	NA	NA	-
3	Chr03	39127338	NA	A	G	222	PASS	15	0,0,8,7	38	-72	1	2	NA	NA	NA	NA	NA	NA	NA	NA	NA	FALSE	NA	NA	NA	NA	NA	NA	0.1327535	NA	INTERGENIC(MODIFIER||||||||||1)	NA	NA	-
3	Chr03	39127437	NA	T	C	222	PASS	18	0,0,10,8	41	-81	1	2	NA	NA	NA	NA	NA	NA	NA	NA	NA	FALSE	NA	NA	NA	NA	NA	NA	0.1716641	NA	INTERGENIC(MODIFIER||||||||||1)	NA	NA	-
3	Chr03	39127501	NA	G	A	222	PASS	18	0,0,8,9	40	-78	1	2	NA	NA	NA	NA	NA	NA	NA	NA	NA	FALSE	NA	NA	NA	NA	NA	NA	0.1779139	NA	INTERGENIC(MODIFIER||||||||||1)	NA	NA	-
3	Chr03	39127574	NA	G	A	222	PASS	13	0,0,5,7	37	-63	1	2	NA	NA	NA	NA	NA	NA	NA	NA	NA	FALSE	NA	NA	NA	NA	NA	NA	0.08185887	NA	INTERGENIC(MODIFIER||||||||||1)	NA	NA	-
3	Chr03	39127626	NA	T	C	222	PASS	16	0,0,6,9	36	-72	1	2	NA	NA	NA	NA	NA	NA	NA	NA	NA	FALSE	NA	NA	NA	NA	NA	NA	0.1676466	NA	INTERGENIC(MODIFIER||||||||||1)	NA	NA	-
3	Chr03	39127703	NA	C	T	222	PASS	19	0,0,10,8	38	-81	1	2	NA	NA	NA	NA	NA	NA	NA	NA	NA	FALSE	NA	NA	NA	NA	NA	NA	0.1779477	NA	INTERGENIC(MODIFIER||||||||||1)	NA	NA	-
3	Chr03	39127800	NA	C	T	222	PASS	20	0,0,11,9	40	-87	1	2	NA	NA	NA	NA	NA	NA	NA	NA	NA	FALSE	NA	NA	NA	NA	NA	NA	0.1977109	NA	INTERGENIC(MODIFIER||||||||||1)	NA	NA	-
3	Chr03	39127864	NA	G	T	222	PASS	22	0,0,11,11	41	-93	1	2	NA	NA	NA	NA	NA	NA	NA	NA	NA	FALSE	NA	NA	NA	NA	NA	NA	0.1888135	NA	INTERGENIC(MODIFIER||||||||||1)	NA	NA	-
3	Chr03	39127963	NA	A	G	222	PASS	14	0,0,5,9	34	-69	1	2	NA	NA	NA	NA	NA	NA	NA	NA	NA	FALSE	NA	NA	NA	NA	NA	NA	0.07259573	NA	INTERGENIC(MODIFIER||||||||||1)	NA	NA	-
3	Chr03	39128023	NA	C	T	206	PASS	15	0,0,6,8	30	-69	1	2	NA	NA	NA	NA	NA	NA	NA	NA	NA	FALSE	NA	NA	NA	NA	NA	NA	0.1190797	NA	INTERGENIC(MODIFIER||||||||||1)	NA	NA	-
3	Chr03	39128068	NA	T	C	222	PASS	18	0,0,10,8	32	-81	1	2	NA	NA	NA	NA	NA	NA	NA	NA	NA	FALSE	NA	NA	NA	NA	NA	NA	0.1263739	NA	INTERGENIC(MODIFIER||||||||||1)	NA	NA	-
3	Chr03	39128073	NA	A	G	222	PASS	19	0,0,10,9	33	-84	1	2	NA	NA	NA	NA	NA	NA	NA	NA	NA	FALSE	NA	NA	NA	NA	NA	NA	0.1689738	NA	INTERGENIC(MODIFIER||||||||||1)	NA	NA	-
3	Chr03	39128228	NA	A	G	200	PASS	9	0,0,3,6	39	-54	1	2	NA	NA	NA	NA	NA	NA	NA	NA	NA	FALSE	NA	NA	NA	NA	NA	NA	0.02741043	NA	INTERGENIC(MODIFIER||||||||||1)	NA	NA	-
3	Chr03	39128268	NA	C	T	202	PASS	11	0,0,4,7	34	-60	1	2	NA	NA	NA	NA	NA	NA	NA	NA	NA	FALSE	NA	NA	NA	NA	NA	NA	0.1215979	NA	INTERGENIC(MODIFIER||||||||||1)	NA	NA	-
3	Chr03	39128339	NA	A	G	210	PASS	14	0,0,7,7	30	-69	1	2	NA	NA	NA	NA	NA	NA	NA	NA	NA	FALSE	NA	NA	NA	NA	NA	NA	0.04653945	NA	INTERGENIC(MODIFIER||||||||||1)	NA	NA	-
3	Chr03	39128358	NA	T	C	179	PASS	13	0,0,7,6	31	-66	1	2	NA	NA	NA	NA	NA	NA	NA	NA	NA	FALSE	NA	NA	NA	NA	NA	NA	0.1441649	NA	INTERGENIC(MODIFIER||||||||||1)	NA	NA	-
3	Chr03	39128361	NA	T	C	204	PASS	13	0,0,7,6	31	-66	1	2	NA	NA	NA	NA	NA	NA	NA	NA	NA	FALSE	NA	NA	NA	NA	NA	NA	0.1558906	NA	INTERGENIC(MODIFIER||||||||||1)	NA	NA	-
3	Chr03	39128608	NA	T	C	222	PASS	24	0,0,13,9	36	-93	1	2	NA	NA	NA	NA	NA	NA	NA	NA	NA	FALSE	NA	NA	NA	NA	NA	NA	0.1232823	NA	INTERGENIC(MODIFIER||||||||||1)	NA	NA	-
3	Chr03	39128627	NA	C	T	222	PASS	20	0,0,9,8	32	-78	1	2	NA	NA	NA	NA	NA	NA	NA	NA	NA	FALSE	NA	NA	NA	NA	NA	NA	0.1822283	NA	INTERGENIC(MODIFIER||||||||||1)	NA	NA	-
3	Chr03	39128677	NA	T	C	222	PASS	18	0,0,12,5	34	-78	1	2	NA	NA	NA	NA	NA	NA	NA	NA	NA	FALSE	NA	NA	NA	NA	NA	NA	0.1356428	NA	INTERGENIC(MODIFIER||||||||||1)	NA	NA	-
3	Chr03	39128779	NA	TGGGGGGGG	TGGGGGGG	39.5	PASS	15	0,0,8,4	43	-70.5	1	2	NA	14,0.933333	NA	NA	NA	NA	NA	NA	NA	TRUE	NA	NA	NA	NA	NA	NA	0.1552083	NA	INTERGENIC(MODIFIER||||||||||1)	NA	NA	-
3	Chr03	39128928	NA	G	A	222	PASS	23	0,0,8,14	47	-93	1	2	NA	NA	NA	NA	NA	NA	NA	NA	NA	FALSE	NA	NA	NA	NA	NA	NA	0.2033341	NA	INTERGENIC(MODIFIER||||||||||1)	NA	NA	-
3	Chr03	39129071	NA	C	T	222	PASS	23	0,0,11,12	45	-93	1	2	NA	NA	NA	NA	NA	NA	NA	NA	NA	FALSE	NA	NA	NA	NA	NA	NA	0.1828352	NA	INTERGENIC(MODIFIER||||||||||1)	NA	NA	-
3	Chr03	39129180	NA	G	A	222	PASS	18	0,0,9,8	42	-78	1	2	NA	NA	NA	NA	NA	NA	NA	NA	NA	FALSE	NA	NA	NA	NA	NA	NA	0.09282632	NA	INTERGENIC(MODIFIER||||||||||1)	NA	NA	-
3	Chr03	39129258	NA	G	C	222	PASS	10	0,0,4,6	44	-57	1	2	NA	NA	NA	NA	NA	NA	NA	NA	NA	FALSE	NA	NA	NA	NA	NA	NA	0.1222449	NA	INTERGENIC(MODIFIER||||||||||1)	NA	NA	-
3	Chr03	39129504	NA	A	G	189	PASS	15	0,0,5,10	30	-72	1	2	NA	NA	NA	NA	NA	NA	NA	NA	NA	FALSE	NA	NA	NA	NA	NA	NA	0.1620436	NA	INTERGENIC(MODIFIER||||||||||1)	NA	NA	-
3	Chr03	39129510	NA	T	C	160	PASS	13	0,0,4,8	27	-63	1	2	NA	NA	NA	NA	NA	NA	NA	NA	NA	FALSE	NA	NA	NA	NA	NA	NA	0.135569	NA	INTERGENIC(MODIFIER||||||||||1)	NA	NA	-
3	Chr03	39129539	NA	A	G	85	PASS	10	0,0,5,5	18	-57	1	2	NA	NA	NA	NA	NA	NA	NA	NA	NA	FALSE	NA	NA	NA	NA	NA	NA	0.1075594	NA	INTERGENIC(MODIFIER||||||||||1)	NA	NA	-
3	Chr03	39129546	NA	A	T	102	PASS	11	0,0,6,5	22	-60	1	2	NA	NA	NA	NA	NA	NA	NA	NA	NA	FALSE	NA	NA	NA	NA	NA	NA	0.1181993	NA	INTERGENIC(MODIFIER||||||||||1)	NA	NA	-
3	Chr03	39129919	NA	A	T	199	PASS	11	0,0,7,4	38	-60	1	2	NA	NA	NA	NA	NA	NA	NA	NA	NA	FALSE	NA	NA	NA	NA	NA	NA	0.1396078	NA	INTERGENIC(MODIFIER||||||||||1)	NA	NA	-
3	Chr03	39129943	NA	TCCCCCC	TCCCCCCC	63.5	PASS	10	0,0,5,4	31	-61.5	1	2	NA	8,0.800000	NA	NA	NA	NA	NA	NA	NA	TRUE	NA	NA	NA	NA	NA	NA	0.05403846	NA	INTERGENIC(MODIFIER||||||||||1)	NA	NA	-
3	Chr03	39130030	NA	C	T	222	PASS	20	0,0,9,11	36	-87	1	2	NA	NA	NA	NA	NA	NA	NA	NA	NA	FALSE	NA	NA	NA	NA	NA	NA	0.1426006	NA	INTERGENIC(MODIFIER||||||||||1)	NA	NA	-
3	Chr03	39130057	NA	CA	C	214	PASS	23	0,0,11,12	38	-104	1	2	NA	23,1.000000	NA	NA	NA	NA	NA	NA	NA	TRUE	NA	NA	NA	NA	NA	NA	0.1600277	NA	INTERGENIC(MODIFIER||||||||||1)	NA	NA	-
3	Chr03	39130065	NA	G	T	222	SnpGap	23	0,0,11,12	38	-96	1	2	NA	NA	NA	NA	NA	NA	NA	NA	NA	FALSE	NA	NA	NA	NA	NA	NA	0.2048859	NA	INTERGENIC(MODIFIER||||||||||1)	NA	NA	-
3	Chr03	39130146	NA	C	T	222	PASS	17	0,0,6,11	41	-78	1	2	NA	NA	NA	NA	NA	NA	NA	NA	NA	FALSE	NA	NA	NA	NA	NA	NA	0.1820359	NA	INTERGENIC(MODIFIER||||||||||1)	NA	NA	-
3	Chr03	39130266	NA	A	G	171	PASS	12	0,0,7,5	33	-63	1	2	NA	NA	NA	NA	NA	NA	NA	NA	NA	FALSE	NA	NA	NA	NA	NA	NA	0.09022097	NA	INTERGENIC(MODIFIER||||||||||1)	NA	NA	-
3	Chr03	39130283	NA	T	C	165	PASS	12	0,0,8,4	34	-63	1	2	NA	NA	NA	NA	NA	NA	NA	NA	NA	FALSE	NA	NA	NA	NA	NA	NA	0.07078734	NA	INTERGENIC(MODIFIER||||||||||1)	NA	NA	-
3	Chr03	39130288	NA	T	G	159	PASS	11	0,0,7,4	30	-60	1	2	NA	NA	NA	NA	NA	NA	NA	NA	NA	FALSE	NA	NA	NA	NA	NA	NA	0.13518	NA	INTERGENIC(MODIFIER||||||||||1)	NA	NA	-
3	Chr03	39130353	NA	C	T	222	PASS	16	0,0,10,6	39	-75	1	2	NA	NA	NA	NA	NA	NA	NA	NA	NA	FALSE	NA	NA	NA	NA	NA	NA	0.1782319	NA	INTERGENIC(MODIFIER||||||||||1)	NA	NA	-
3	Chr03	39130354	NA	C	T	222	PASS	16	0,0,10,6	39	-72	1	2	NA	NA	NA	NA	NA	NA	NA	NA	NA	FALSE	NA	NA	NA	NA	NA	NA	0.1783895	NA	INTERGENIC(MODIFIER||||||||||1)	NA	NA	-
3	Chr03	39130517	NA	C	T	222	PASS	26	0,0,11,13	45	-96	1	2	NA	NA	NA	NA	NA	NA	NA	NA	NA	FALSE	NA	NA	NA	NA	NA	NA	0.2233205	NA	INTERGENIC(MODIFIER||||||||||1)	NA	NA	-
3	Chr03	39130734	NA	G	T	194	PASS	22	0,0,12,10	27	-93	1	2	NA	NA	NA	NA	NA	NA	NA	NA	NA	FALSE	NA	NA	NA	NA	NA	NA	0.1735039	NA	INTERGENIC(MODIFIER||||||||||1)	NA	NA	-
3	Chr03	39130753	NA	G	A	222	PASS	24	0,0,12,12	26	-99	1	2	NA	NA	NA	NA	NA	NA	NA	NA	NA	FALSE	NA	NA	NA	NA	NA	NA	0.243381	NA	INTERGENIC(MODIFIER||||||||||1)	NA	NA	-
3	Chr03	39130786	NA	T	C	222	PASS	30	0,0,14,12	29	-105	1	2	NA	NA	NA	NA	NA	NA	NA	NA	NA	FALSE	NA	NA	NA	NA	NA	NA	0.2274784	NA	INTERGENIC(MODIFIER||||||||||1)	NA	NA	-
3	Chr03	39130791	NA	G	A	222	PASS	28	0,0,13,13	30	-105	1	2	NA	NA	NA	NA	NA	NA	NA	NA	NA	FALSE	NA	NA	NA	NA	NA	NA	0.2216156	NA	INTERGENIC(MODIFIER||||||||||1)	NA	NA	-
3	Chr03	39131050	NA	ATAGGATAACTACTAG	ATAG	214	PASS	22	0,0,8,12	50	-94.5	1	2	NA	21,0.954545	NA	NA	NA	NA	NA	NA	NA	TRUE	NA	NA	NA	NA	NA	NA	0.08428686	NA	INTERGENIC(MODIFIER||||||||||1)	NA	NA	-
3	Chr03	39131257	NA	A	G	222	PASS	26	0,0,5,19	43	-99	1	2	NA	NA	NA	NA	NA	NA	NA	NA	NA	FALSE	NA	NA	NA	NA	NA	NA	0.1767444	NA	INTERGENIC(MODIFIER||||||||||1)	NA	NA	-
3	Chr03	39131341	NA	C	T	222	PASS	29	0,0,10,19	44	-114	1	2	NA	NA	NA	NA	NA	NA	NA	NA	NA	FALSE	NA	NA	NA	NA	NA	NA	0.2533551	NA	INTERGENIC(MODIFIER||||||||||1)	NA	NA	-
3	Chr03	39131525	NA	C	T	222	PASS	19	0,0,8,10	35	-81	1	2	NA	NA	NA	NA	NA	NA	NA	NA	NA	FALSE	NA	NA	NA	NA	NA	NA	0.1645948	NA	INTERGENIC(MODIFIER||||||||||1)	NA	NA	-
3	Chr03	39131574	NA	G	A	158	PASS	13	0,0,5,8	26	-66	1	2	NA	NA	NA	NA	NA	NA	NA	NA	NA	FALSE	NA	NA	NA	NA	NA	NA	0.1058833	NA	INTERGENIC(MODIFIER||||||||||1)	NA	NA	-
3	Chr03	39131591	NA	C	G	140	PASS	12	0,0,5,7	24	-63	1	2	NA	NA	NA	NA	NA	NA	NA	NA	NA	FALSE	NA	NA	NA	NA	NA	NA	0.1553931	NA	INTERGENIC(MODIFIER||||||||||1)	NA	NA	-
3	Chr03	39131615	NA	G	A	93	PASS	10	0,0,5,5	21	-57	1	2	NA	NA	NA	NA	NA	NA	NA	NA	NA	FALSE	NA	NA	NA	NA	NA	NA	0.03150661	NA	INTERGENIC(MODIFIER||||||||||1)	NA	NA	-
3	Chr03	39131655	NA	G	A	165	PASS	10	0,0,6,4	29	-57	1	2	NA	NA	NA	NA	NA	NA	NA	NA	NA	FALSE	NA	NA	NA	NA	NA	NA	0.09959158	NA	INTERGENIC(MODIFIER||||||||||1)	NA	NA	-
3	Chr03	39131671	NA	C	T	211	PASS	15	0,0,8,6	33	-69	1	2	NA	NA	NA	NA	NA	NA	NA	NA	NA	FALSE	NA	NA	NA	NA	NA	NA	0.1636018	NA	INTERGENIC(MODIFIER||||||||||1)	NA	NA	-
3	Chr03	39131714	NA	A	G	222	PASS	19	0,0,10,9	37	-84	1	2	NA	NA	NA	NA	NA	NA	NA	NA	NA	FALSE	NA	NA	NA	NA	NA	NA	0.1103349	NA	INTERGENIC(MODIFIER||||||||||1)	NA	NA	-
3	Chr03	39132112	NA	A	G	222	PASS	18	0,0,8,10	42	-81	1	2	NA	NA	NA	NA	NA	NA	NA	NA	NA	FALSE	NA	NA	NA	NA	NA	NA	0.02769691	NA	INTERGENIC(MODIFIER||||||||||1)	NA	NA	-
3	Chr03	39132145	NA	A	G	222	PASS	21	0,0,9,10	41	-84	1	2	NA	NA	NA	NA	NA	NA	NA	NA	NA	FALSE	NA	NA	NA	NA	NA	NA	0.05593687	NA	INTERGENIC(MODIFIER||||||||||1)	NA	NA	-
3	Chr03	39132282	NA	C	T	222	PASS	25	0,0,12,13	41	-102	1	2	NA	NA	NA	NA	NA	NA	NA	NA	NA	FALSE	NA	NA	NA	NA	NA	NA	0.24775	NA	INTERGENIC(MODIFIER||||||||||1)	NA	NA	-
3	Chr03	39132312	NA	C	T	222	PASS	19	0,0,9,10	40	-84	1	2	NA	NA	NA	NA	NA	NA	NA	NA	NA	FALSE	NA	NA	NA	NA	NA	NA	0.1710924	NA	INTERGENIC(MODIFIER||||||||||1)	NA	NA	-
3	Chr03	39132436	NA	C	G	222	PASS	22	0,0,11,11	46	-93	1	2	NA	NA	NA	NA	NA	NA	NA	NA	NA	FALSE	NA	NA	NA	NA	NA	NA	0.05131739	NA	INTERGENIC(MODIFIER||||||||||1)	NA	NA	-
3	Chr03	39132625	NA	C	T	222	PASS	22	0,0,9,13	45	-93	1	2	NA	NA	NA	NA	NA	NA	NA	NA	NA	FALSE	NA	NA	NA	NA	NA	NA	0.1439454	NA	INTERGENIC(MODIFIER||||||||||1)	NA	NA	-
3	Chr03	39132744	NA	G	T	222	PASS	23	0,0,10,13	32	-96	1	2	NA	NA	NA	NA	NA	NA	NA	NA	NA	FALSE	NA	NA	NA	NA	NA	NA	0.1131349	NA	INTERGENIC(MODIFIER||||||||||1)	NA	NA	-
3	Chr03	39132754	NA	G	A	222	PASS	21	0,0,9,12	31	-90	1	2	NA	NA	NA	NA	NA	NA	NA	NA	NA	FALSE	NA	NA	NA	NA	NA	NA	0.1804709	NA	INTERGENIC(MODIFIER||||||||||1)	NA	NA	-
3	Chr03	39132768	NA	G	A	222	PASS	25	0,0,10,15	34	-102	1	2	NA	NA	NA	NA	NA	NA	NA	NA	NA	FALSE	NA	NA	NA	NA	NA	NA	0.03450876	NA	INTERGENIC(MODIFIER||||||||||1)	NA	NA	-
3	Chr03	39132880	NA	T	A	222	PASS	27	0,0,13,12	42	-102	1	2	NA	NA	NA	NA	NA	NA	NA	NA	NA	FALSE	NA	NA	NA	NA	NA	NA	0.1302914	NA	INTERGENIC(MODIFIER||||||||||1)	NA	NA	-
3	Chr03	39133007	NA	A	G	216	PASS	25	0,0,20,5	33	-102	1	2	NA	NA	NA	NA	NA	NA	NA	NA	NA	FALSE	NA	NA	NA	NA	NA	NA	0.01944156	NA	INTERGENIC(MODIFIER||||||||||1)	NA	NA	-
3	Chr03	39133031	NA	T	C	222	PASS	29	0,0,20,9	33	-114	1	2	NA	NA	NA	NA	NA	NA	NA	NA	NA	FALSE	NA	NA	NA	NA	NA	NA	0.1406155	NA	INTERGENIC(MODIFIER||||||||||1)	NA	NA	-
3	Chr03	39133036	NA	A	C	222	PASS	29	0,0,20,9	33	-114	1	2	NA	NA	NA	NA	NA	NA	NA	NA	NA	FALSE	NA	NA	NA	NA	NA	NA	0.201522	NA	INTERGENIC(MODIFIER||||||||||1)	NA	NA	-
3	Chr03	39133125	NA	T	C	222	PASS	26	0,0,14,12	36	-105	1	2	NA	NA	NA	NA	NA	NA	NA	NA	NA	FALSE	NA	NA	NA	NA	NA	NA	0.2469001	NA	INTERGENIC(MODIFIER||||||||||1)	NA	NA	-
3	Chr03	39133212	NA	A	G	222	PASS	23	0,0,12,9	37	-90	1	2	NA	NA	NA	NA	NA	NA	NA	NA	NA	FALSE	NA	NA	NA	NA	NA	NA	0.1991651	NA	INTERGENIC(MODIFIER||||||||||1)	NA	NA	-
3	Chr03	39133232	NA	A	T	222	PASS	23	0,0,15,8	37	-93	1	2	NA	NA	NA	NA	NA	NA	NA	NA	NA	FALSE	NA	NA	NA	NA	NA	NA	0.2047704	NA	INTERGENIC(MODIFIER||||||||||1)	NA	NA	-
3	Chr03	39133343	NA	C	T	222	PASS	32	0,0,13,19	45	-123	1	2	NA	NA	NA	NA	NA	NA	NA	NA	NA	FALSE	NA	NA	NA	NA	NA	NA	0.05188202	NA	INTERGENIC(MODIFIER||||||||||1)	NA	NA	-
3	Chr03	39133498	NA	A	T	222	PASS	27	0,0,12,15	43	-108	1	2	NA	NA	NA	NA	NA	NA	NA	NA	NA	FALSE	NA	NA	NA	NA	NA	NA	0.2453486	NA	INTERGENIC(MODIFIER||||||||||1)	NA	NA	-
3	Chr03	39133551	NA	T	C	222	PASS	27	0,0,10,16	43	-105	1	2	NA	NA	NA	NA	NA	NA	NA	NA	NA	FALSE	NA	NA	NA	NA	NA	NA	0.1563269	NA	INTERGENIC(MODIFIER||||||||||1)	NA	NA	-
3	Chr03	39133984	NA	T	C	222	PASS	25	0,0,11,14	40	-102	1	2	NA	NA	NA	NA	NA	NA	NA	NA	NA	FALSE	NA	NA	NA	NA	NA	NA	0.1794761	NA	INTERGENIC(MODIFIER||||||||||1)	NA	NA	-
3	Chr03	39134041	NA	T	C	222	PASS	27	0,0,11,16	42	-108	1	2	NA	NA	NA	NA	NA	NA	NA	NA	NA	FALSE	NA	NA	NA	NA	NA	NA	0.05307572	NA	INTERGENIC(MODIFIER||||||||||1)	NA	NA	-
3	Chr03	39134270	NA	A	C	222	PASS	25	0,0,11,14	46	-102	1	2	NA	NA	NA	NA	NA	NA	NA	NA	NA	FALSE	NA	NA	NA	NA	NA	NA	0.02613604	NA	INTERGENIC(MODIFIER||||||||||1)	NA	NA	-
3	Chr03	39134466	NA	A	C	222	PASS	22	0,0,11,10	43	-90	1	2	NA	NA	NA	NA	NA	NA	NA	NA	NA	FALSE	NA	NA	NA	NA	NA	NA	0.146842	NA	INTERGENIC(MODIFIER||||||||||1)	NA	NA	-
3	Chr03	39134529	NA	T	C	222	PASS	21	0,0,7,13	42	-87	1	2	NA	NA	NA	NA	NA	NA	NA	NA	NA	FALSE	NA	NA	NA	NA	NA	NA	0.1028177	NA	INTERGENIC(MODIFIER||||||||||1)	NA	NA	-
3	Chr03	39134661	NA	A	G	222	PASS	20	0,0,6,14	45	-87	1	2	NA	NA	NA	NA	NA	NA	NA	NA	NA	FALSE	NA	NA	NA	NA	NA	NA	0.1850542	NA	INTERGENIC(MODIFIER||||||||||1)	NA	NA	-
3	Chr03	39134797	NA	G	C	222	PASS	22	0,0,9,13	46	-93	1	2	NA	NA	NA	NA	NA	NA	NA	NA	NA	FALSE	NA	NA	NA	NA	NA	NA	0.07344905	NA	INTERGENIC(MODIFIER||||||||||1)	NA	NA	-
3	Chr03	39134944	NA	GCA	GCACCTATTATCTGTAACCCA	47	PASS	7	0,0,2,2	31	-46.5	1	2	NA	3,0.428571	NA	NA	NA	NA	NA	NA	NA	TRUE	NA	NA	NA	NA	NA	NA	0.08318607	NA	INTERGENIC(MODIFIER||||||||||1)	NA	NA	-
3	Chr03	39135533	NA	CA	CAA	214	PASS	21	0,0,7,14	44	-97.5	1	2	NA	21,1.000000	NA	NA	NA	NA	NA	NA	NA	TRUE	NA	NA	NA	NA	NA	NA	0.1877316	NA	INTERGENIC(MODIFIER||||||||||1)	NA	NA	-
3	Chr03	39135626	NA	A	T	222	PASS	23	0,0,8,15	39	-96	1	2	NA	NA	NA	NA	NA	NA	NA	NA	NA	FALSE	NA	NA	NA	NA	NA	NA	0.1192421	NA	INTERGENIC(MODIFIER||||||||||1)	NA	NA	-
3	Chr03	39135672	NA	T	G	222	PASS	23	0,0,9,13	38	-93	1	2	NA	NA	NA	NA	NA	NA	NA	NA	NA	FALSE	NA	NA	NA	NA	NA	NA	0.05939775	NA	INTERGENIC(MODIFIER||||||||||1)	NA	NA	-
3	Chr03	39135744	NA	TT	TTTATTAAAAACTAGCCATCT	149	PASS	8	0,0,2,5	36	-55.5	1	2	NA	6,0.750000	NA	NA	NA	NA	NA	NA	NA	TRUE	NA	NA	NA	NA	NA	NA	0.112979	NA	INTERGENIC(MODIFIER||||||||||1)	NA	NA	-
3	Chr03	39135784	NA	G	A	163	PASS	10	0,0,4,6	33	-57	1	2	NA	NA	NA	NA	NA	NA	NA	NA	NA	FALSE	NA	NA	NA	NA	NA	NA	0.01874408	NA	INTERGENIC(MODIFIER||||||||||1)	NA	NA	-
3	Chr03	39135803	NA	G	T	146	PASS	9	0,0,3,5	33	-51	1	2	NA	NA	NA	NA	NA	NA	NA	NA	NA	FALSE	NA	NA	NA	NA	NA	NA	0.05118004	NA	INTERGENIC(MODIFIER||||||||||1)	NA	NA	-
3	Chr03	39135808	NA	T	C	136	PASS	8	0,0,3,5	33	-51	1	2	NA	NA	NA	NA	NA	NA	NA	NA	NA	FALSE	NA	NA	NA	NA	NA	NA	0.05719192	NA	INTERGENIC(MODIFIER||||||||||1)	NA	NA	-
3	Chr03	39135922	NA	G	A	222	PASS	18	0,0,3,14	45	-78	1	2	NA	NA	NA	NA	NA	NA	NA	NA	NA	FALSE	NA	NA	NA	NA	NA	NA	0.08699172	NA	INTERGENIC(MODIFIER||||||||||1)	NA	NA	-
3	Chr03	39136160	NA	T	C	156	PASS	8	0,0,2,5	36	-48	1	2	NA	NA	NA	NA	NA	NA	NA	NA	NA	FALSE	NA	NA	NA	NA	NA	NA	0.04013101	NA	INTERGENIC(MODIFIER||||||||||1)	NA	NA	-
3	Chr03	39136200	NA	A	G	198	PASS	10	0,0,3,7	40	-57	1	2	NA	NA	NA	NA	NA	NA	NA	NA	NA	FALSE	NA	NA	NA	NA	NA	NA	0.1315352	NA	INTERGENIC(MODIFIER||||||||||1)	NA	NA	-
3	Chr03	39136374	NA	A	G	97.3	PASS	5	0,0,3,2	31	-42	1	2	NA	NA	NA	NA	NA	NA	NA	NA	NA	FALSE	NA	NA	NA	NA	NA	NA	0.08214574	NA	INTERGENIC(MODIFIER||||||||||1)	NA	NA	-
3	Chr03	39136376	NA	T	C	97.3	PASS	5	0,0,3,2	31	-42	1	2	NA	NA	NA	NA	NA	NA	NA	NA	NA	FALSE	NA	NA	NA	NA	NA	NA	0.08214574	NA	INTERGENIC(MODIFIER||||||||||1)	NA	NA	-
3	Chr03	39136443	NA	C	T	115	PASS	8	0,0,6,2	27	-51	1	2	NA	NA	NA	NA	NA	NA	NA	NA	NA	FALSE	NA	NA	NA	NA	NA	NA	0.09108292	NA	INTERGENIC(MODIFIER||||||||||1)	NA	NA	-
3	Chr03	39136460	NA	A	G	94	PASS	8	0,0,6,2	27	-51	1	2	NA	NA	NA	NA	NA	NA	NA	NA	NA	FALSE	NA	NA	NA	NA	NA	NA	0.1060862	NA	INTERGENIC(MODIFIER||||||||||1)	NA	NA	-
3	Chr03	39136494	NA	A	G	195	PASS	15	0,0,9,6	32	-72	1	2	NA	NA	NA	NA	NA	NA	NA	NA	NA	FALSE	NA	NA	NA	NA	NA	NA	0.03176268	NA	INTERGENIC(MODIFIER||||||||||1)	NA	NA	-
3	Chr03	39136515	NA	A	G	209	PASS	15	0,0,9,6	33	-72	1	2	NA	NA	NA	NA	NA	NA	NA	NA	NA	FALSE	NA	NA	NA	NA	NA	NA	0.05349074	NA	INTERGENIC(MODIFIER||||||||||1)	NA	NA	-
3	Chr03	39136602	NA	T	C	222	PASS	16	0,0,7,8	37	-72	1	2	NA	NA	NA	NA	NA	NA	NA	NA	NA	FALSE	NA	NA	NA	NA	NA	NA	0.0693725	NA	INTERGENIC(MODIFIER||||||||||1)	NA	NA	-
3	Chr03	39136686	NA	T	C	222	PASS	15	0,0,10,5	33	-72	1	2	NA	NA	NA	NA	NA	NA	NA	NA	NA	FALSE	NA	NA	NA	NA	NA	NA	0.1470895	NA	INTERGENIC(MODIFIER||||||||||1)	NA	NA	-
3	Chr03	39136736	NA	T	C	180	PASS	18	0,0,12,5	26	-78	1	2	NA	NA	NA	NA	NA	NA	NA	NA	NA	FALSE	NA	NA	NA	NA	NA	NA	0.09213925	NA	INTERGENIC(MODIFIER||||||||||1)	NA	NA	-
3	Chr03	39136760	NA	A	T	153	PASS	17	0,0,12,5	23	-78	1	2	NA	NA	NA	NA	NA	NA	NA	NA	NA	FALSE	NA	NA	NA	NA	NA	NA	0.1748533	NA	INTERGENIC(MODIFIER||||||||||1)	NA	NA	-
3	Chr03	39136793	NA	T	G	222	PASS	25	0,0,19,6	31	-102	1	2	NA	NA	NA	NA	NA	NA	NA	NA	NA	FALSE	NA	NA	NA	NA	NA	NA	0.1426555	NA	INTERGENIC(MODIFIER||||||||||1)	NA	NA	-
3	Chr03	39136806	NA	T	G	222	PASS	27	0,0,17,7	34	-99	1	2	NA	NA	NA	NA	NA	NA	NA	NA	NA	FALSE	NA	NA	NA	NA	NA	NA	0.07678134	NA	INTERGENIC(MODIFIER||||||||||1)	NA	NA	-
3	Chr03	39136946	NA	C	T	222	PASS	21	0,0,14,6	42	-87	1	2	NA	NA	NA	NA	NA	NA	NA	NA	NA	FALSE	NA	NA	NA	NA	NA	NA	0.05130753	NA	INTERGENIC(MODIFIER||||||||||1)	NA	NA	-
3	Chr03	39136965	NA	C	T	222	PASS	20	0,0,12,7	42	-84	1	2	NA	NA	NA	NA	NA	NA	NA	NA	NA	FALSE	NA	NA	NA	NA	NA	NA	0.1281811	NA	INTERGENIC(MODIFIER||||||||||1)	NA	NA	-
3	Chr03	39137264	NA	G	T	222	PASS	27	0,0,13,12	42	-102	1	2	NA	NA	NA	NA	NA	NA	NA	NA	NA	FALSE	NA	NA	NA	NA	NA	NA	0.05864825	NA	INTERGENIC(MODIFIER||||||||||1)	NA	NA	-
3	Chr03	39137326	NA	A	T	222	PASS	25	0,0,12,11	41	-96	1	2	NA	NA	NA	NA	NA	NA	NA	NA	NA	FALSE	NA	NA	NA	NA	NA	NA	0.1932587	NA	INTERGENIC(MODIFIER||||||||||1)	NA	NA	-
3	Chr03	39137545	NA	C	T	222	PASS	21	0,0,8,13	44	-90	1	2	NA	NA	NA	NA	NA	NA	NA	NA	NA	FALSE	NA	NA	NA	NA	NA	NA	0.1992943	NA	INTERGENIC(MODIFIER||||||||||1)	NA	NA	-
3	Chr03	39137652	NA	C	T	222	PASS	30	0,0,13,17	44	-117	1	2	NA	NA	NA	NA	NA	NA	NA	NA	NA	FALSE	NA	NA	NA	NA	NA	NA	0.1306836	NA	INTERGENIC(MODIFIER||||||||||1)	NA	NA	-
3	Chr03	39138028	NA	A	G	222	PASS	26	0,0,12,14	45	-105	1	2	NA	NA	NA	NA	NA	NA	NA	NA	NA	FALSE	NA	NA	NA	NA	NA	NA	0.1264001	NA	INTERGENIC(MODIFIER||||||||||1)	NA	NA	-
3	Chr03	39138154	NA	C	T	222	PASS	23	0,0,9,13	34	-93	1	2	NA	NA	NA	NA	NA	NA	NA	NA	NA	FALSE	NA	NA	NA	NA	NA	NA	0.1657804	NA	INTERGENIC(MODIFIER||||||||||1)	NA	NA	-
3	Chr03	39138157	NA	G	T	222	PASS	22	0,0,9,13	34	-93	1	2	NA	NA	NA	NA	NA	NA	NA	NA	NA	FALSE	NA	NA	NA	NA	NA	NA	0.1638986	NA	INTERGENIC(MODIFIER||||||||||1)	NA	NA	-
3	Chr03	39138270	NA	G	A	222	PASS	25	0,0,14,11	37	-102	1	2	NA	NA	NA	NA	NA	NA	NA	NA	NA	FALSE	NA	NA	NA	NA	NA	NA	0.1206734	NA	INTERGENIC(MODIFIER||||||||||1)	NA	NA	-
3	Chr03	39138282	NA	A	G	222	PASS	25	0,1,13,9	38	-80	1	2	NA	NA	NA	NA	NA	NA	NA	NA	0.43,1,0.17,0.35	FALSE	NA	NA	NA	NA	0.6784005	NA	0.1062816	NA	INTERGENIC(MODIFIER||||||||||1)	NA	NA	-
3	Chr03	39138479	NA	C	T	222	PASS	24	0,0,15,9	47	-99	1	2	NA	NA	NA	NA	NA	NA	NA	NA	NA	FALSE	NA	NA	NA	NA	NA	NA	0.09237402	NA	INTERGENIC(MODIFIER||||||||||1)	NA	NA	-
3	Chr03	39138623	NA	C	T	222	PASS	12	0,0,4,8	41	-63	1	2	NA	NA	NA	NA	NA	NA	NA	NA	NA	FALSE	NA	NA	NA	NA	NA	NA	0.0135226	NA	INTERGENIC(MODIFIER||||||||||1)	NA	NA	-
3	Chr03	39138627	NA	G	A	222	PASS	12	0,0,4,8	41	-63	1	2	NA	NA	NA	NA	NA	NA	NA	NA	NA	FALSE	NA	NA	NA	NA	NA	NA	0.01575916	NA	INTERGENIC(MODIFIER||||||||||1)	NA	NA	-
3	Chr03	39138693	NA	G	A	170	PASS	7	0,0,4,3	44	-48	1	2	NA	NA	NA	NA	NA	NA	NA	NA	NA	FALSE	NA	NA	NA	NA	NA	NA	0.06704561	NA	INTERGENIC(MODIFIER||||||||||1)	NA	NA	-
3	Chr03	39138944	NA	C	T	222	PASS	28	0,0,14,14	46	-111	1	2	NA	NA	NA	NA	NA	NA	NA	NA	NA	FALSE	NA	NA	NA	NA	NA	NA	0.1350045	NA	INTERGENIC(MODIFIER||||||||||1)	NA	NA	-
3	Chr03	39139218	NA	C	T	222	PASS	19	0,0,10,9	46	-84	1	2	NA	NA	NA	NA	NA	NA	NA	NA	NA	FALSE	NA	NA	NA	NA	NA	NA	0.1622002	NA	INTERGENIC(MODIFIER||||||||||1)	NA	NA	-
3	Chr03	39139690	NA	G	A	209	PASS	16	0,0,6,9	29	-72	1	2	NA	NA	NA	NA	NA	NA	NA	NA	NA	FALSE	NA	NA	NA	NA	NA	NA	0.1506603	NA	INTERGENIC(MODIFIER||||||||||1)	NA	NA	-
3	Chr03	39139702	NA	C	A	190	PASS	19	0,0,9,8	27	-78	1	2	NA	NA	NA	NA	NA	NA	NA	NA	NA	FALSE	NA	NA	NA	NA	NA	NA	0.1764471	NA	INTERGENIC(MODIFIER||||||||||1)	NA	NA	-
3	Chr03	39139729	NA	T	C	211	PASS	22	0,0,9,11	28	-87	1	2	NA	NA	NA	NA	NA	NA	NA	NA	NA	FALSE	NA	NA	NA	NA	NA	NA	0.1947948	NA	INTERGENIC(MODIFIER||||||||||1)	NA	NA	-
3	Chr03	39139794	NA	C	G	222	PASS	21	0,0,10,9	32	-84	1	2	NA	NA	NA	NA	NA	NA	NA	NA	NA	FALSE	NA	NA	NA	NA	NA	NA	0.06001443	NA	INTERGENIC(MODIFIER||||||||||1)	NA	NA	-
3	Chr03	39139815	NA	T	C	222	PASS	19	0,0,10,9	35	-84	1	2	NA	NA	NA	NA	NA	NA	NA	NA	NA	FALSE	NA	NA	NA	NA	NA	NA	0.1396257	NA	INTERGENIC(MODIFIER||||||||||1)	NA	NA	-
3	Chr03	39139938	NA	C	A	222	PASS	28	0,0,21,7	39	-111	1	2	NA	NA	NA	NA	NA	NA	NA	NA	NA	FALSE	NA	NA	NA	NA	NA	NA	0.1853417	NA	INTERGENIC(MODIFIER||||||||||1)	NA	NA	-
3	Chr03	39139945	NA	G	C	222	PASS	28	0,0,20,8	40	-111	1	2	NA	NA	NA	NA	NA	NA	NA	NA	NA	FALSE	NA	NA	NA	NA	NA	NA	0.1207416	NA	INTERGENIC(MODIFIER||||||||||1)	NA	NA	-
3	Chr03	39140169	NA	C	T	222	PASS	24	0,0,13,11	44	-99	1	2	NA	NA	NA	NA	NA	NA	NA	NA	NA	FALSE	NA	NA	NA	NA	NA	NA	0.2130811	NA	INTERGENIC(MODIFIER||||||||||1)	NA	NA	-
3	Chr03	39140214	NA	T	C	222	PASS	18	0,0,12,6	43	-81	1	2	NA	NA	NA	NA	NA	NA	NA	NA	NA	FALSE	NA	NA	NA	NA	NA	NA	0.1537719	NA	INTERGENIC(MODIFIER||||||||||1)	NA	NA	-
3	Chr03	39140353	NA	A	G	222	PASS	19	1,0,7,11	41	-69	1	2	NA	NA	NA	NA	NA	NA	NA	NA	0.42,1,0.095,1	FALSE	NA	NA	NA	NA	-1.551881	NA	0.1698773	NA	INTERGENIC(MODIFIER||||||||||1)	NA	NA	-
3	Chr03	39140367	NA	C	T	222	PASS	20	0,0,6,14	42	-87	1	2	NA	NA	NA	NA	NA	NA	NA	NA	NA	FALSE	NA	NA	NA	NA	NA	NA	0.1417324	NA	INTERGENIC(MODIFIER||||||||||1)	NA	NA	-
3	Chr03	39140720	NA	A	G	222	PASS	20	0,0,11,9	45	-87	1	2	NA	NA	NA	NA	NA	NA	NA	NA	NA	FALSE	NA	NA	NA	NA	NA	NA	0.1949831	NA	INTERGENIC(MODIFIER||||||||||1)	NA	NA	-
3	Chr03	39140829	NA	A	T	222	PASS	14	0,0,8,6	39	-69	1	2	NA	NA	NA	NA	NA	NA	NA	NA	NA	FALSE	NA	NA	NA	NA	NA	NA	0.1626169	NA	INTERGENIC(MODIFIER||||||||||1)	NA	NA	-
3	Chr03	39140884	NA	A	T	222	PASS	18	0,0,10,7	42	-78	1	2	NA	NA	NA	NA	NA	NA	NA	NA	NA	FALSE	NA	NA	NA	NA	NA	NA	0.17449	NA	INTERGENIC(MODIFIER||||||||||1)	NA	NA	-
3	Chr03	39141190	NA	A	G	222	PASS	29	0,0,12,15	46	-108	1	2	NA	NA	NA	NA	NA	NA	NA	NA	NA	FALSE	NA	NA	NA	NA	NA	NA	0.265545	NA	INTERGENIC(MODIFIER||||||||||1)	NA	NA	-
3	Chr03	39141365	NA	A	T	222	PASS	20	0,0,11,7	40	-81	1	2	NA	NA	NA	NA	NA	NA	NA	NA	NA	FALSE	NA	NA	NA	NA	NA	NA	0.1871417	NA	INTERGENIC(MODIFIER||||||||||1)	NA	NA	-
3	Chr03	39141602	NA	G	A	222	PASS	24	0,0,15,8	39	-96	1	2	NA	NA	NA	NA	NA	NA	NA	NA	NA	FALSE	NA	NA	NA	NA	NA	NA	0.01271124	NA	INTERGENIC(MODIFIER||||||||||1)	NA	NA	-
3	Chr03	39141647	NA	G	T	222	PASS	27	0,0,18,9	36	-108	1	2	NA	NA	NA	NA	NA	NA	NA	NA	NA	FALSE	NA	NA	NA	NA	NA	NA	0.1026196	NA	INTERGENIC(MODIFIER||||||||||1)	NA	NA	-
3	Chr03	39141705	NA	G	T	222	PASS	27	0,0,17,9	33	-105	1	2	NA	NA	NA	NA	NA	NA	NA	NA	NA	FALSE	NA	NA	NA	NA	NA	NA	0.09641135	NA	INTERGENIC(MODIFIER||||||||||1)	NA	NA	-
3	Chr03	39141755	NA	A	G	222	PASS	27	0,0,15,12	31	-108	1	2	NA	NA	NA	NA	NA	NA	NA	NA	NA	FALSE	NA	NA	NA	NA	NA	NA	0.1174605	NA	INTERGENIC(MODIFIER||||||||||1)	NA	NA	-
3	Chr03	39141815	NA	C	T	222	PASS	25	0,0,9,15	33	-99	1	2	NA	NA	NA	NA	NA	NA	NA	NA	NA	FALSE	NA	NA	NA	NA	NA	NA	0.2519257	NA	INTERGENIC(MODIFIER||||||||||1)	NA	NA	-
3	Chr03	39141827	NA	A	G	222	PASS	22	0,0,9,13	33	-93	1	2	NA	NA	NA	NA	NA	NA	NA	NA	NA	FALSE	NA	NA	NA	NA	NA	NA	0.1732862	NA	INTERGENIC(MODIFIER||||||||||1)	NA	NA	-
3	Chr03	39141926	NA	C	T	222	PASS	30	0,0,13,16	44	-114	1	2	NA	NA	NA	NA	NA	NA	NA	NA	NA	FALSE	NA	NA	NA	NA	NA	NA	0.1611436	NA	INTERGENIC(MODIFIER||||||||||1)	NA	NA	-
3	Chr03	39142058	NA	T	C	222	PASS	26	0,0,9,13	46	-93	1	2	NA	NA	NA	NA	NA	NA	NA	NA	NA	FALSE	NA	NA	NA	NA	NA	NA	0.1717006	NA	INTERGENIC(MODIFIER||||||||||1)	NA	NA	-
3	Chr03	39142522	NA	A	G	222	PASS	22	0,0,11,11	47	-93	1	2	NA	NA	NA	NA	NA	NA	NA	NA	NA	FALSE	NA	NA	NA	NA	NA	NA	0.1939836	NA	INTERGENIC(MODIFIER||||||||||1)	NA	NA	-
3	Chr03	39143133	NA	G	A	222	PASS	16	0,0,5,11	40	-75	1	2	NA	NA	NA	NA	NA	NA	NA	NA	NA	FALSE	NA	NA	NA	NA	NA	NA	0.1324765	NA	INTERGENIC(MODIFIER||||||||||1)	NA	NA	-
3	Chr03	39143171	NA	C	T	222	PASS	23	0,0,9,12	41	-90	1	2	NA	NA	NA	NA	NA	NA	NA	NA	NA	FALSE	NA	NA	NA	NA	NA	NA	0.1991604	NA	INTERGENIC(MODIFIER||||||||||1)	NA	NA	-
3	Chr03	39143734	NA	C	T	222	PASS	35	0,0,16,19	43	-132	1	2	NA	NA	NA	NA	NA	NA	NA	NA	NA	FALSE	NA	NA	NA	NA	NA	NA	0.2883726	NA	INTERGENIC(MODIFIER||||||||||1)	NA	NA	-
3	Chr03	39143838	NA	A	G	222	PASS	31	0,0,11,18	37	-114	1	2	NA	NA	NA	NA	NA	NA	NA	NA	NA	FALSE	NA	NA	NA	NA	NA	NA	0.01785531	NA	INTERGENIC(MODIFIER||||||||||1)	NA	NA	-
3	Chr03	39143927	NA	T	C	222	PASS	31	0,0,13,18	34	-120	1	2	NA	NA	NA	NA	NA	NA	NA	NA	NA	FALSE	NA	NA	NA	NA	NA	NA	0.2482796	NA	INTERGENIC(MODIFIER||||||||||1)	NA	NA	-
3	Chr03	39143939	NA	T	A	222	PASS	29	0,0,12,15	33	-108	1	2	NA	NA	NA	NA	NA	NA	NA	NA	NA	FALSE	NA	NA	NA	NA	NA	NA	0.26768	NA	INTERGENIC(MODIFIER||||||||||1)	NA	NA	-
3	Chr03	39144004	NA	T	G	222	PASS	24	0,0,10,12	34	-93	1	2	NA	NA	NA	NA	NA	NA	NA	NA	NA	FALSE	NA	NA	NA	NA	NA	NA	0.1754389	NA	INTERGENIC(MODIFIER||||||||||1)	NA	NA	-
3	Chr03	39144090	NA	T	G	222	PASS	23	0,0,10,13	40	-96	1	2	NA	NA	NA	NA	NA	NA	NA	NA	NA	FALSE	NA	NA	NA	NA	NA	NA	0.1149171	NA	INTERGENIC(MODIFIER||||||||||1)	NA	NA	-
3	Chr03	39144883	NA	G	C	222	PASS	22	0,0,12,10	39	-93	1	2	NA	NA	NA	NA	NA	NA	NA	NA	NA	FALSE	NA	NA	NA	NA	NA	NA	0.1772852	NA	INTERGENIC(MODIFIER||||||||||1)	NA	NA	-
3	Chr03	39144893	NA	A	G	222	PASS	25	0,0,14,10	40	-99	1	2	NA	NA	NA	NA	NA	NA	NA	NA	NA	FALSE	NA	NA	NA	NA	NA	NA	0.2395349	NA	INTERGENIC(MODIFIER||||||||||1)	NA	NA	-
3	Chr03	39145307	NA	A	T	222	PASS	25	0,0,8,17	36	-102	1	2	NA	NA	NA	NA	NA	NA	NA	NA	NA	FALSE	NA	NA	NA	NA	NA	NA	0.2570506	NA	INTERGENIC(MODIFIER||||||||||1)	NA	NA	-
3	Chr03	39145330	NA	G	A	222	PASS	22	0,0,8,14	34	-93	1	2	NA	NA	NA	NA	NA	NA	NA	NA	NA	FALSE	NA	NA	NA	NA	NA	NA	0.1001194	NA	INTERGENIC(MODIFIER||||||||||1)	NA	NA	-
3	Chr03	39145353	NA	A	C	222	PASS	22	0,0,8,13	34	-90	1	2	NA	NA	NA	NA	NA	NA	NA	NA	NA	FALSE	NA	NA	NA	NA	NA	NA	0.1609889	NA	INTERGENIC(MODIFIER||||||||||1)	NA	NA	-
3	Chr03	39145490	NA	T	C	222	PASS	21	0,0,8,13	46	-90	1	2	NA	NA	NA	NA	NA	NA	NA	NA	NA	FALSE	NA	NA	NA	NA	NA	NA	0.1878913	NA	INTERGENIC(MODIFIER||||||||||1)	NA	NA	-
3	Chr03	39145629	NA	T	G	222	PASS	15	0,0,3,12	47	-72	1	2	NA	NA	NA	NA	NA	NA	NA	NA	NA	FALSE	NA	NA	NA	NA	NA	NA	0.1308978	NA	INTERGENIC(MODIFIER||||||||||1)	NA	NA	-
3	Chr03	39145819	NA	T	C	222	PASS	16	0,0,9,7	35	-75	1	2	NA	NA	NA	NA	NA	NA	NA	NA	NA	FALSE	NA	NA	NA	NA	NA	NA	0.1570237	NA	INTERGENIC(MODIFIER||||||||||1)	NA	NA	-
3	Chr03	39145825	NA	A	G	205	PASS	16	1,0,8,7	35	-60	1	2	NA	NA	NA	NA	NA	NA	NA	NA	1,1,0.12,0.3	FALSE	NA	NA	NA	NA	0.4338609	NA	0.1720558	NA	INTERGENIC(MODIFIER||||||||||1)	NA	NA	-
3	Chr03	39145857	NA	G	C	211	PASS	15	0,0,9,6	34	-72	1	2	NA	NA	NA	NA	NA	NA	NA	NA	NA	FALSE	NA	NA	NA	NA	NA	NA	0.007683254	NA	INTERGENIC(MODIFIER||||||||||1)	NA	NA	-
3	Chr03	39146210	NA	ACCCCCCCCCCC	ACCCCCCCC	198	PASS	20	0,0,11,7	50	-88.5	1	2	NA	18,0.900000	NA	NA	NA	NA	NA	NA	NA	TRUE	NA	NA	NA	NA	NA	NA	0.1848003	NA	INTERGENIC(MODIFIER||||||||||1)	NA	NA	-
3	Chr03	39146718	NA	GCC	GC	214	PASS	21	0,0,11,10	50	-97.5	1	2	NA	21,1.000000	NA	NA	NA	NA	NA	NA	NA	TRUE	NA	NA	NA	NA	NA	NA	0.1933102	NA	INTERGENIC(MODIFIER||||||||||1)	NA	NA	-
3	Chr03	39146993	NA	T	C	222	PASS	33	2,0,23,7	45	-96	1	2	NA	NA	NA	NA	NA	NA	NA	NA	1,0.27,1,1	FALSE	NA	NA	NA	NA	1.829473	NA	0.1566732	NA	INTERGENIC(MODIFIER||||||||||1)	NA	NA	-
3	Chr03	39147136	NA	G	A	225	PASS	40	8,7,17,7	33	-3.53	0.5006	1	NA	NA	NA	NA	NA	NA	NA	NA	0.32,0.36,1,0.017	FALSE	NA	NA	NA	NA	0.649519	NA	0.1681855	NA	INTERGENIC(MODIFIER||||||||||1)	NA	NA	-
3	Chr03	39147384	NA	T	A	222	PASS	32	0,1,13,17	42	-104	1	2	NA	NA	NA	NA	NA	NA	NA	NA	1,0.41,1,1	FALSE	NA	NA	NA	NA	-1.509346	NA	0.2815192	NA	INTERGENIC(MODIFIER||||||||||1)	NA	NA	-
3	Chr03	39147454	NA	T	G	222	PASS	30	0,0,15,15	37	-117	1	2	NA	NA	NA	NA	NA	NA	NA	NA	NA	FALSE	NA	NA	NA	NA	NA	NA	0.2496969	NA	INTERGENIC(MODIFIER||||||||||1)	NA	NA	-
3	Chr03	39147649	NA	A	C	222	PASS	29	0,2,13,14	43	-84	1	2	NA	NA	NA	NA	NA	NA	NA	NA	0.49,0.45,1,0.22	FALSE	NA	NA	NA	NA	0.3872983	NA	0.2407329	NA	INTERGENIC(MODIFIER||||||||||1)	NA	NA	-
3	Chr03	39148156	NA	C	T	222	PASS	29	0,0,13,15	41	-111	1	2	NA	NA	NA	NA	NA	NA	NA	NA	NA	FALSE	NA	NA	NA	NA	NA	NA	0.2657055	NA	INTERGENIC(MODIFIER||||||||||1)	NA	NA	-
3	Chr03	39148203	NA	G	T	222	PASS	26	0,0,11,15	40	-105	1	2	NA	NA	NA	NA	NA	NA	NA	NA	NA	FALSE	NA	NA	NA	NA	NA	NA	0.01066726	NA	INTERGENIC(MODIFIER||||||||||1)	NA	NA	-
3	Chr03	39148697	NA	C	A	222	PASS	19	2,1,5,11	39	-40	1	2	NA	NA	NA	NA	NA	NA	NA	NA	0.52,1,1,1	FALSE	NA	NA	NA	NA	-1.732953	NA	0.1583754	NA	INTERGENIC(MODIFIER||||||||||1)	NA	NA	-
3	Chr03	39148834	NA	T	G	222	PASS	40	0,0,19,20	44	-144	1	2	NA	NA	NA	NA	NA	NA	NA	NA	NA	FALSE	NA	NA	NA	NA	NA	NA	0.03549442	NA	INTERGENIC(MODIFIER||||||||||1)	NA	NA	-
3	Chr03	39149210	NA	C	T	222	PASS	19	0,0,10,9	42	-84	1	2	NA	NA	NA	NA	NA	NA	NA	NA	NA	FALSE	NA	NA	NA	NA	NA	NA	0.1772955	NA	INTERGENIC(MODIFIER||||||||||1)	NA	NA	-
3	Chr03	39149777	NA	T	C	19	PASS	3	0,0,1,2	18	-36	1	2	NA	NA	NA	NA	NA	NA	NA	NA	NA	FALSE	NA	NA	NA	NA	NA	NA	0.06737978	NA	INTERGENIC(MODIFIER||||||||||1)	NA	NA	-
3	Chr03	39149780	NA	C	T	13.2	PASS	3	0,0,1,2	18	-36	1	2	NA	NA	NA	NA	NA	NA	NA	NA	NA	FALSE	NA	NA	NA	NA	NA	NA	0.06442004	NA	INTERGENIC(MODIFIER||||||||||1)	NA	NA	-
3	Chr03	39149781	NA	T	A	19	PASS	3	0,0,1,2	18	-36	1	2	NA	NA	NA	NA	NA	NA	NA	NA	NA	FALSE	NA	NA	NA	NA	NA	NA	0.0628096	NA	INTERGENIC(MODIFIER||||||||||1)	NA	NA	-
3	Chr03	39149803	NA	C	A	19	PASS	3	0,0,1,2	18	-36	1	2	NA	NA	NA	NA	NA	NA	NA	NA	NA	FALSE	NA	NA	NA	NA	NA	NA	0.0598336	NA	INTERGENIC(MODIFIER||||||||||1)	NA	NA	-
3	Chr03	39149848	NA	A	G	4.45	Qual	8	0,1,5,1	11	-39	1	2	NA	NA	NA	NA	NA	NA	NA	NA	0.29,0.35,1,1	FALSE	NA	NA	NA	NA	0.8170978	NA	0.05806171	NA	INTERGENIC(MODIFIER||||||||||1)	NA	NA	-
3	Chr03	39149862	NA	C	T	33.5	PASS	10	2,1,6,1	20	-29	1	2	NA	NA	NA	NA	NA	NA	NA	NA	1,0.22,1,0.096	FALSE	NA	NA	NA	NA	-0.6206015	NA	0.05891317	NA	INTERGENIC(MODIFIER||||||||||1)	NA	NA	-
3	Chr03	39149876	NA	C	T	74.1	PASS	15	3,1,6,4	22	-10.4	0.505	1	NA	NA	NA	NA	NA	NA	NA	NA	1,0.25,1,0.34	FALSE	NA	NA	NA	NA	-0.3535534	NA	0.1105262	NA	INTERGENIC(MODIFIER||||||||||1)	NA	NA	-
3	Chr03	39149908	NA	A	G	222	PASS	28	0,1,20,7	30	-97	1	2	NA	NA	NA	NA	NA	NA	NA	NA	0.29,0.35,1,0.3	FALSE	NA	NA	NA	NA	-1.237969	NA	0.2235096	NA	INTERGENIC(MODIFIER||||||||||1)	NA	NA	-
3	Chr03	39150050	NA	G	A	65	PASS	26	11,9,4,2	34	68	0.5	1	NA	NA	NA	NA	NA	NA	NA	NA	1,1,1,0.37	FALSE	NA	NA	NA	NA	2.099603	NA	0.1028839	NA	INTERGENIC(MODIFIER||||||||||1)	NA	NA	-
3	Chr03	39150095	NA	C	T	204	PASS	17	1,0,9,7	27	-66	1	2	NA	NA	NA	NA	NA	NA	NA	NA	1,0.31,1,0.28	FALSE	NA	NA	NA	NA	-0.7144345	NA	0.1480513	NA	INTERGENIC(MODIFIER||||||||||1)	NA	NA	-
3	Chr03	39150109	NA	A	C	138	PASS	13	0,0,9,4	26	-66	1	2	NA	NA	NA	NA	NA	NA	NA	NA	NA	FALSE	NA	NA	NA	NA	NA	NA	0.1564447	NA	INTERGENIC(MODIFIER||||||||||1)	NA	NA	-
3	Chr03	39150382	NA	T	C	183	PASS	30	1,6,8,15	27	-13.2	0.5102	1	NA	NA	NA	NA	NA	NA	NA	NA	0.39,0.2,1,1	FALSE	NA	NA	NA	NA	-0.3432376	NA	0.1914122	NA	INTERGENIC(MODIFIER||||||||||1)	NA	NA	-
3	Chr03	39150443	NA	C	T	164	PASS	22	0,0,6,12	23	-81	1	2	NA	NA	NA	NA	NA	NA	NA	NA	NA	FALSE	NA	NA	NA	NA	NA	NA	0.1886556	NA	INTERGENIC(MODIFIER||||||||||1)	NA	NA	-
3	Chr03	39150466	NA	T	A	107	PASS	14	0,0,4,10	20	-69	1	2	NA	NA	NA	NA	NA	NA	NA	NA	NA	FALSE	NA	NA	NA	NA	NA	NA	0.09556974	NA	INTERGENIC(MODIFIER||||||||||1)	NA	NA	-
3	Chr03	39150517	NA	G	A	98.4	PASS	12	0,2,6,4	26	-20	0.5554	1	NA	NA	NA	NA	NA	NA	NA	NA	0.45,1,1,1	FALSE	NA	NA	NA	NA	-1.826093	NA	0.1207496	NA	INTERGENIC(MODIFIER||||||||||1)	NA	NA	-
3	Chr03	39150558	NA	T	C	170	PASS	16	0,0,12,3	28	-72	1	2	NA	NA	NA	NA	NA	NA	NA	NA	NA	FALSE	NA	NA	NA	NA	NA	NA	0.1697889	NA	INTERGENIC(MODIFIER||||||||||1)	NA	NA	-
3	Chr03	39150564	NA	G	A	182	PASS	18	0,0,14,4	28	-81	1	2	NA	NA	NA	NA	NA	NA	NA	NA	NA	FALSE	NA	NA	NA	NA	NA	NA	0.1797401	NA	INTERGENIC(MODIFIER||||||||||1)	NA	NA	-
3	Chr03	39150665	NA	T	A	222	PASS	26	0,2,16,7	32	-77	1	2	NA	NA	NA	NA	NA	NA	NA	NA	0.12,0.3,1,1	FALSE	NA	NA	NA	NA	1.752924	NA	0.1772843	NA	INTERGENIC(MODIFIER||||||||||1)	NA	NA	-
3	Chr03	39150753	NA	T	C	222	PASS	28	0,3,16,8	33	-73	1	2	NA	NA	NA	NA	NA	NA	NA	NA	0.056,0.29,1,0.19	FALSE	NA	NA	NA	NA	-0.8100926	NA	0.2354244	NA	INTERGENIC(MODIFIER||||||||||1)	NA	NA	-
3	Chr03	39150803	NA	C	G	222	PASS	23	0,0,13,9	33	-93	1	2	NA	NA	NA	NA	NA	NA	NA	NA	NA	FALSE	NA	NA	NA	NA	NA	NA	0.1738908	NA	INTERGENIC(MODIFIER||||||||||1)	NA	NA	-
3	Chr03	39150919	NA	A	G	222	PASS	25	0,2,15,7	36	-75	1	2	NA	NA	NA	NA	NA	NA	NA	NA	0.13,0.25,1,0.22	FALSE	NA	NA	NA	NA	-1.723369	NA	0.1125896	NA	INTERGENIC(MODIFIER||||||||||1)	NA	NA	-
3	Chr03	39151363	NA	C	T	215	PASS	28	3,1,7,17	28	-67	1	2	NA	NA	NA	NA	NA	NA	NA	NA	0.12,0.29,1,0.44	FALSE	NA	NA	NA	NA	-2.002423	NA	0.1688482	NA	INTERGENIC(MODIFIER||||||||||1)	NA	NA	-
3	Chr03	39151379	NA	G	A	222	PASS	24	0,0,9,15	27	-99	1	2	NA	NA	NA	NA	NA	NA	NA	NA	NA	FALSE	NA	NA	NA	NA	NA	NA	0.2330723	NA	INTERGENIC(MODIFIER||||||||||1)	NA	NA	-
3	Chr03	39151396	NA	G	T	222	PASS	22	0,0,7,15	30	-93	1	2	NA	NA	NA	NA	NA	NA	NA	NA	NA	FALSE	NA	NA	NA	NA	NA	NA	0.1493683	NA	INTERGENIC(MODIFIER||||||||||1)	NA	NA	-
3	Chr03	39151601	NA	C	G	222	PASS	30	0,0,9,20	41	-114	1	2	NA	NA	NA	NA	NA	NA	NA	NA	NA	FALSE	NA	NA	NA	NA	NA	NA	0.2716962	NA	INTERGENIC(MODIFIER||||||||||1)	NA	NA	-
3	Chr03	39152024	NA	AC	A	214	PASS	30	0,0,18,11	40	-122	1	2	NA	29,0.966667	NA	NA	NA	NA	NA	NA	NA	TRUE	NA	NA	NA	NA	NA	NA	0.03598426	NA	INTERGENIC(MODIFIER||||||||||1)	NA	NA	-
3	Chr03	39152048	NA	T	C	222	PASS	29	0,0,18,11	38	-114	1	2	NA	NA	NA	NA	NA	NA	NA	NA	NA	FALSE	NA	NA	NA	NA	NA	NA	0.09001981	NA	INTERGENIC(MODIFIER||||||||||1)	NA	NA	-
3	Chr03	39152611	NA	TGAAG	TG	214	PASS	32	1,2,13,14	40	-88.5	1	2	NA	27,0.843750	NA	NA	NA	NA	NA	NA	1,0.45,1,1	TRUE	NA	NA	NA	NA	NA	NA	0.2141756	NA	INTERGENIC(MODIFIER||||||||||1)	NA	NA	-
3	Chr03	39152778	NA	T	C	222	PASS	23	0,0,10,13	39	-96	1	2	NA	NA	NA	NA	NA	NA	NA	NA	NA	FALSE	NA	NA	NA	NA	NA	NA	0.1449056	NA	INTERGENIC(MODIFIER||||||||||1)	NA	NA	-
3	Chr03	39152858	NA	G	A	222	PASS	21	0,0,9,12	39	-90	1	2	NA	NA	NA	NA	NA	NA	NA	NA	NA	FALSE	NA	NA	NA	NA	NA	NA	0.05480396	NA	INTERGENIC(MODIFIER||||||||||1)	NA	NA	-
3	Chr03	39152896	NA	C	T	222	PASS	22	0,0,9,12	39	-90	1	2	NA	NA	NA	NA	NA	NA	NA	NA	NA	FALSE	NA	NA	NA	NA	NA	NA	0.05811297	NA	INTERGENIC(MODIFIER||||||||||1)	NA	NA	-
3	Chr03	39152959	NA	G	C	222	PASS	28	0,0,9,17	42	-105	1	2	NA	NA	NA	NA	NA	NA	NA	NA	NA	FALSE	NA	NA	NA	NA	NA	NA	0.2385168	NA	INTERGENIC(MODIFIER||||||||||1)	NA	NA	-
3	Chr03	39153106	NA	G	A	222	PASS	23	0,0,13,10	41	-96	1	2	NA	NA	NA	NA	NA	NA	NA	NA	NA	FALSE	NA	NA	NA	NA	NA	NA	0.173634	NA	INTERGENIC(MODIFIER||||||||||1)	NA	NA	-
3	Chr03	39153160	NA	C	T	222	PASS	23	2,2,10,8	35	-55	1	2	NA	NA	NA	NA	NA	NA	NA	NA	1,0.21,1,1	FALSE	NA	NA	NA	NA	2.000453	NA	0.1850679	NA	INTERGENIC(MODIFIER||||||||||1)	NA	NA	-
3	Chr03	39153375	NA	C	T	222	PASS	14	0,0,7,7	47	-69	1	2	NA	NA	NA	NA	NA	NA	NA	NA	NA	FALSE	NA	NA	NA	NA	NA	NA	0.09513986	NA	INTERGENIC(MODIFIER||||||||||1)	NA	NA	-
3	Chr03	39153551	NA	G	A	223	PASS	26	4,2,10,10	39	-36	1	2	NA	NA	NA	NA	NA	NA	NA	NA	0.65,0.21,1,0.12	FALSE	NA	NA	NA	NA	1.612739	NA	0.1983753	NA	INTERGENIC(MODIFIER||||||||||1)	NA	NA	-
3	Chr03	39154206	NA	T	G	222	PASS	20	0,0,14,5	34	-84	1	2	NA	NA	NA	NA	NA	NA	NA	NA	NA	FALSE	NA	NA	NA	NA	NA	NA	0.1680466	NA	INTERGENIC(MODIFIER||||||||||1)	NA	NA	-
3	Chr03	39154231	NA	T	C	222	PASS	20	0,0,12,6	33	-81	1	2	NA	NA	NA	NA	NA	NA	NA	NA	NA	FALSE	NA	NA	NA	NA	NA	NA	0.08040574	NA	INTERGENIC(MODIFIER||||||||||1)	NA	NA	-
3	Chr03	39154443	NA	TTATATATATAT	TTATATATAT	214	PASS	31	0,0,11,16	41	-116	1	2	NA	27,0.870968	NA	NA	NA	NA	NA	NA	NA	TRUE	NA	NA	NA	NA	NA	NA	0.001447531	NA	INTERGENIC(MODIFIER||||||||||1)	NA	NA	-
3	Chr03	39154890	NA	A	G	222	PASS	30	0,0,15,14	31	-114	1	2	NA	NA	NA	NA	NA	NA	NA	NA	NA	FALSE	NA	NA	NA	NA	NA	NA	0.2308418	NA	INTERGENIC(MODIFIER||||||||||1)	NA	NA	-
3	Chr03	39154944	NA	C	A	222	PASS	30	0,0,17,12	28	-114	1	2	NA	NA	NA	NA	NA	NA	NA	NA	NA	FALSE	NA	NA	NA	NA	NA	NA	0.1366934	NA	INTERGENIC(MODIFIER||||||||||1)	NA	NA	-
3	Chr03	39154954	NA	A	C	222	PASS	29	0,0,17,12	30	-114	1	2	NA	NA	NA	NA	NA	NA	NA	NA	NA	FALSE	NA	NA	NA	NA	NA	NA	0.02184536	NA	INTERGENIC(MODIFIER||||||||||1)	NA	NA	-
3	Chr03	39154985	NA	A	G	222	PASS	30	0,2,15,11	31	-86	1	2	NA	NA	NA	NA	NA	NA	NA	NA	0.21,0.24,1,1	FALSE	NA	NA	NA	NA	2.185526	NA	0.2497977	NA	INTERGENIC(MODIFIER||||||||||1)	NA	NA	-
3	Chr03	39155103	NA	C	G	226	PASS	43	6,5,13,13	38	-21	0.5718	1	NA	NA	NA	NA	NA	NA	NA	NA	1,0.06,1,1	FALSE	NA	NA	NA	NA	0.1827589	NA	0.2362351	NA	INTERGENIC(MODIFIER||||||||||1)	NA	NA	-
3	Chr03	39155136	NA	TAAAAAAA	TAAAAAAAA	71.5	PASS	39	0,1,8,8	42	-73.5	1	2	NA	22,0.564103	NA	NA	NA	NA	NA	NA	1,0.27,1,1	TRUE	NA	NA	NA	NA	NA	NA	0.1799719	NA	INTERGENIC(MODIFIER||||||||||1)	NA	NA	-
3	Chr03	39155158	NA	GAAAAAAAA	GAAAAAAAAA	37.5	PASS	28	0,0,6,4	42	-64.5	1	2	NA	19,0.612903	NA	NA	NA	NA	NA	NA	NA	TRUE	NA	NA	NA	NA	NA	NA	0.1257945	NA	INTERGENIC(MODIFIER||||||||||1)	NA	NA	-
3	Chr03	39155245	NA	A	G	219	PASS	26	5,2,5,10	33	-40	1	2	NA	NA	NA	NA	NA	NA	NA	NA	0.17,0.15,1,1	FALSE	NA	NA	NA	NA	-3.736009	NA	0.1433385	NA	INTERGENIC(MODIFIER||||||||||1)	NA	NA	-
3	Chr03	39155289	NA	A	G	222	PASS	30	0,0,6,16	42	-93	1	2	NA	NA	NA	NA	NA	NA	NA	NA	NA	FALSE	NA	NA	NA	NA	NA	NA	0.1648937	NA	INTERGENIC(MODIFIER||||||||||1)	NA	NA	-
3	Chr03	39155306	NA	GAAAAAAAA	GAAAAAAAAA	70.5	PASS	30	0,0,9,12	45	-97.5	1	2	NA	24,0.800000	NA	NA	NA	NA	NA	NA	NA	TRUE	NA	NA	NA	NA	NA	NA	0.2007675	NA	INTERGENIC(MODIFIER||||||||||1)	NA	NA	-
3	Chr03	39155467	NA	G	T	222	PASS	26	0,0,12,14	38	-105	1	2	NA	NA	NA	NA	NA	NA	NA	NA	NA	FALSE	NA	NA	NA	NA	NA	NA	0.2525566	NA	INTERGENIC(MODIFIER||||||||||1)	NA	NA	-
3	Chr03	39155501	NA	T	C	222	PASS	25	0,0,12,12	40	-99	1	2	NA	NA	NA	NA	NA	NA	NA	NA	NA	FALSE	NA	NA	NA	NA	NA	NA	0.1718229	NA	INTERGENIC(MODIFIER||||||||||1)	NA	NA	-
3	Chr03	39155671	NA	A	G	222	PASS	17	0,0,9,7	37	-75	1	2	NA	NA	NA	NA	NA	NA	NA	NA	NA	FALSE	NA	NA	NA	NA	NA	NA	0.126645	NA	INTERGENIC(MODIFIER||||||||||1)	NA	NA	-
3	Chr03	39155856	NA	C	T	187	PASS	26	3,7,6,10	24	-28	1	2	NA	NA	NA	NA	NA	NA	NA	NA	1,1,1,1	FALSE	NA	NA	NA	NA	-0.7115124	NA	0.1723453	NA	INTERGENIC(MODIFIER||||||||||1)	NA	NA	-
3	Chr03	39155887	NA	T	A	209	PASS	22	1,6,6,9	28	-31	1	2	NA	NA	NA	NA	NA	NA	NA	NA	0.35,1,1,1	FALSE	NA	NA	NA	NA	-1.762268	NA	0.1687301	NA	INTERGENIC(MODIFIER||||||||||1)	NA	NA	-
3	Chr03	39156097	NA	A	C	226	PASS	36	6,0,15,15	37	-23	0.6243	1	NA	NA	NA	NA	NA	NA	NA	NA	0.03,0.19,1,1	FALSE	NA	NA	NA	NA	2.822768	NA	0.2785223	NA	INTERGENIC(MODIFIER||||||||||1)	NA	NA	-
3	Chr03	39156184	NA	T	C	6.98	Qual	28	12,7,7,2	36	9.53	0.4999	1	NA	NA	NA	NA	NA	NA	NA	NA	0.67,1,9.7e-08,1	FALSE	NA	NA	NA	NA	-1.377373	NA	0.1296681	NA	INTERGENIC(MODIFIER||||||||||1)	NA	NA	-
3	Chr03	39156199	NA	G	T	167	PASS	22	7,2,10,3	34	22	0.5	1	NA	NA	NA	NA	NA	NA	NA	NA	1,0.065,1,1	FALSE	NA	NA	NA	NA	0.06677806	NA	0.1535656	NA	INTERGENIC(MODIFIER||||||||||1)	NA	NA	-
3	Chr03	39156383	NA	A	G	205	PASS	10	0,0,5,5	36	-57	1	2	NA	NA	NA	NA	NA	NA	NA	NA	NA	FALSE	NA	NA	NA	NA	NA	NA	0.1257946	NA	INTERGENIC(MODIFIER||||||||||1)	NA	NA	-
3	Chr03	39156395	NA	T	C	222	PASS	13	0,0,6,6	38	-63	1	2	NA	NA	NA	NA	NA	NA	NA	NA	NA	FALSE	NA	NA	NA	NA	NA	NA	0.1124411	NA	INTERGENIC(MODIFIER||||||||||1)	NA	NA	-
3	Chr03	39157011	NA	T	C	222	PASS	24	0,0,11,10	36	-90	1	2	NA	NA	NA	NA	NA	NA	NA	NA	NA	FALSE	NA	NA	NA	NA	NA	NA	0.1951965	NA	INTERGENIC(MODIFIER||||||||||1)	NA	NA	-
3	Chr03	39157017	NA	A	C	222	PASS	21	0,0,11,10	36	-90	1	2	NA	NA	NA	NA	NA	NA	NA	NA	NA	FALSE	NA	NA	NA	NA	NA	NA	0.1728748	NA	INTERGENIC(MODIFIER||||||||||1)	NA	NA	-
3	Chr03	39157226	NA	A	G	222	PASS	36	1,4,13,18	35	-75	1	2	NA	NA	NA	NA	NA	NA	NA	NA	0.63,1,1,0.2	FALSE	NA	NA	NA	NA	-2.470118	NA	0.1109564	NA	INTERGENIC(MODIFIER||||||||||1)	NA	NA	-
3	Chr03	39157259	NA	G	A	222	PASS	41	1,2,17,20	39	-107	1	2	NA	NA	NA	NA	NA	NA	NA	NA	1,0.43,1,1	FALSE	NA	NA	NA	NA	-2.72153	NA	0.2874883	NA	INTERGENIC(MODIFIER||||||||||1)	NA	NA	-
3	Chr03	39157406	NA	T	C	222	PASS	27	0,0,12,14	40	-105	1	2	NA	NA	NA	NA	NA	NA	NA	NA	NA	FALSE	NA	NA	NA	NA	NA	NA	0.2542611	NA	INTERGENIC(MODIFIER||||||||||1)	NA	NA	-
3	Chr03	39157421	NA	G	C	222	PASS	24	0,0,12,11	39	-96	1	2	NA	NA	NA	NA	NA	NA	NA	NA	NA	FALSE	NA	NA	NA	NA	NA	NA	0.1770721	NA	INTERGENIC(MODIFIER||||||||||1)	NA	NA	-
3	Chr03	39157819	NA	A	G	222	PASS	25	0,2,8,15	38	-77	1	2	NA	NA	NA	NA	NA	NA	NA	NA	1,0.26,1,1	FALSE	NA	NA	NA	NA	0.651086	NA	0.1395818	NA	INTERGENIC(MODIFIER||||||||||1)	NA	NA	-
3	Chr03	39157864	NA	C	T	222	PASS	27	0,2,11,14	40	-83	1	2	NA	NA	NA	NA	NA	NA	NA	NA	0.5,1,1,1	FALSE	NA	NA	NA	NA	-0.8795291	NA	0.1731497	NA	INTERGENIC(MODIFIER||||||||||1)	NA	NA	-
3	Chr03	39158081	NA	T	C	222	PASS	26	0,0,14,11	47	-102	1	2	NA	NA	NA	NA	NA	NA	NA	NA	NA	FALSE	NA	NA	NA	NA	NA	NA	0.2199802	NA	INTERGENIC(MODIFIER||||||||||1)	NA	NA	-
3	Chr03	39158275	NA	GAAA	GAAAA	214	PASS	27	0,0,10,14	47	-107	1	2	NA	23,0.851852	NA	NA	NA	NA	NA	NA	NA	TRUE	NA	NA	NA	NA	NA	NA	0.2310079	NA	INTERGENIC(MODIFIER||||||||||1)	NA	NA	-
3	Chr03	39158624	NA	A	T	223	PASS	38	6,8,10,12	31	-37	1	2	NA	NA	NA	NA	NA	NA	NA	NA	1,0.09,1,0.28	FALSE	NA	NA	NA	NA	0.1135749	NA	0.2032052	NA	INTERGENIC(MODIFIER||||||||||1)	NA	NA	-
3	Chr03	39158793	NA	T	C	222	PASS	31	3,5,10,12	33	-49	1	2	NA	NA	NA	NA	NA	NA	NA	NA	1,0.42,1,1	FALSE	NA	NA	NA	NA	-3.915975	NA	0.2038768	NA	INTERGENIC(MODIFIER||||||||||1)	NA	NA	-
3	Chr03	39158811	NA	A	C	222	PASS	26	0,0,12,12	38	-99	1	2	NA	NA	NA	NA	NA	NA	NA	NA	NA	FALSE	NA	NA	NA	NA	NA	NA	0.08840086	NA	INTERGENIC(MODIFIER||||||||||1)	NA	NA	-
3	Chr03	39159090	NA	TGG	TG	214	PASS	40	2,2,18,13	41	-77.5	1	2	NA	31,0.775000	NA	NA	NA	NA	NA	NA	1,1,1,0.14	TRUE	NA	NA	NA	NA	NA	NA	0.3036414	NA	INTERGENIC(MODIFIER||||||||||1)	NA	NA	-
3	Chr03	39159096	NA	G	A	226	SnpGap	41	2,7,18,14	38	-23	0.6243	1	NA	NA	NA	NA	NA	NA	NA	NA	0.13,0.45,1,0.029	FALSE	NA	NA	NA	NA	0.8976656	NA	0.2823787	NA	INTERGENIC(MODIFIER||||||||||1)	NA	NA	-
3	Chr03	39159260	NA	A	G	222	PASS	35	3,2,20,9	41	-75	1	2	NA	NA	NA	NA	NA	NA	NA	NA	1,0.35,1,0.24	FALSE	NA	NA	NA	NA	1.653299	NA	0.02929329	NA	INTERGENIC(MODIFIER||||||||||1)	NA	NA	-
3	Chr03	39159581	NA	A	C	222	PASS	36	0,0,18,18	45	-135	1	2	NA	NA	NA	NA	NA	NA	NA	NA	NA	FALSE	NA	NA	NA	NA	NA	NA	0.2635913	NA	INTERGENIC(MODIFIER||||||||||1)	NA	NA	-
3	Chr03	39159693	NA	C	G	222	PASS	26	0,0,10,15	41	-102	1	2	NA	NA	NA	NA	NA	NA	NA	NA	NA	FALSE	NA	NA	NA	NA	NA	NA	0.2506045	NA	INTERGENIC(MODIFIER||||||||||1)	NA	NA	-
3	Chr03	39159734	NA	G	T	222	PASS	26	0,0,12,13	39	-102	1	2	NA	NA	NA	NA	NA	NA	NA	NA	NA	FALSE	NA	NA	NA	NA	NA	NA	0.1753721	NA	INTERGENIC(MODIFIER||||||||||1)	NA	NA	-
3	Chr03	39159825	NA	G	A	19.1	PASS	49	19,14,10,5	36	22	0.5	1	NA	NA	NA	NA	NA	NA	NA	NA	0.75,0.45,9.2e-12,1	FALSE	NA	NA	NA	NA	-1.045413	NA	0.1719372	NA	INTERGENIC(MODIFIER||||||||||1)	NA	NA	-
3	Chr03	39159831	NA	A	G	222	PASS	50	0,0,29,18	36	-168	1	2	NA	NA	NA	NA	NA	NA	NA	NA	NA	FALSE	NA	NA	NA	NA	NA	NA	0.2204545	NA	INTERGENIC(MODIFIER||||||||||1)	NA	NA	-
3	Chr03	39159981	NA	G	T	222	PASS	45	0,0,16,27	35	-156	1	2	NA	NA	NA	NA	NA	NA	NA	NA	NA	FALSE	NA	NA	NA	NA	NA	NA	0.320368	NA	INTERGENIC(MODIFIER||||||||||1)	NA	NA	-
3	Chr03	39160012	NA	T	A	224	PASS	31	6,1,8,15	34	-32	1	2	NA	NA	NA	NA	NA	NA	NA	NA	0.031,0.24,1,0.24	FALSE	NA	NA	NA	NA	0.9806789	NA	0.0942508	NA	INTERGENIC(MODIFIER||||||||||1)	NA	NA	-
3	Chr03	39160109	NA	T	A	22	PASS	33	6,16,9,1	34	25	0.5	1	NA	NA	NA	NA	NA	NA	NA	NA	0.0017,0.47,8.3e-06,1	FALSE	NA	NA	NA	NA	-0.7927877	NA	0.0876594	NA	INTERGENIC(MODIFIER||||||||||1)	NA	NA	-
3	Chr03	39160150	NA	C	T	224	PASS	33	10,4,6,11	32	95	0.5	1	NA	NA	NA	NA	NA	NA	NA	NA	0.073,1,1,1	FALSE	NA	NA	NA	NA	0.8534255	NA	0.1322342	NA	INTERGENIC(MODIFIER||||||||||1)	NA	NA	-
3	Chr03	39160157	NA	A	G	60	PASS	36	6,16,11,2	33	63	0.5	1	NA	NA	NA	NA	NA	NA	NA	NA	0.0016,1,0.0019,0.46	FALSE	NA	NA	NA	NA	0.426743	NA	0.154367	NA	INTERGENIC(MODIFIER||||||||||1)	NA	NA	-
3	Chr03	39160296	NA	C	T	225	PASS	46	6,13,8,17	37	154	0.5	1	NA	NA	NA	NA	NA	NA	NA	NA	1,0.071,1,0.2	FALSE	NA	NA	NA	NA	-0.3080214	NA	0.2162287	NA	INTERGENIC(MODIFIER||||||||||1)	NA	NA	-
3	Chr03	39160330	NA	G	T	75	PASS	47	13,17,3,14	39	78	0.5	1	NA	NA	NA	NA	NA	NA	NA	NA	0.11,0.48,1.2e-08,1	FALSE	NA	NA	NA	NA	1.472335	NA	0.1795428	NA	INTERGENIC(MODIFIER||||||||||1)	NA	NA	-
3	Chr03	39160360	NA	G	T	51	PASS	42	13,15,1,13	40	54	0.5	1	NA	NA	NA	NA	NA	NA	NA	NA	0.015,0.24,8.2e-08,1	FALSE	NA	NA	NA	NA	0.600338	NA	0.1612485	NA	INTERGENIC(MODIFIER||||||||||1)	NA	NA	-
3	Chr03	39160370	NA	C	T	52	PASS	39	12,14,1,12	40	55	0.5	1	NA	NA	NA	NA	NA	NA	NA	NA	0.029,1,2.1e-09,0.21	FALSE	NA	NA	NA	NA	1.057622	NA	0.1222662	NA	INTERGENIC(MODIFIER||||||||||1)	NA	NA	-
3	Chr03	39160455	NA	T	C	7.8	Qual	24	4,10,0,7	41	10.4	0.5	1	NA	NA	NA	NA	NA	NA	NA	NA	0.25,0.18,6.3e-09,1	FALSE	NA	NA	NA	NA	-1.529397	NA	0.007251488	NA	INTERGENIC(MODIFIER||||||||||1)	NA	NA	-
3	Chr03	39160479	NA	G	C	26	PASS	20	3,8,0,8	38	29	0.5	1	NA	NA	NA	NA	NA	NA	NA	NA	0.23,1,1.3e-07,1	FALSE	NA	NA	NA	NA	0.6192921	NA	0.07197517	NA	INTERGENIC(MODIFIER||||||||||1)	NA	NA	-
3	Chr03	39160531	NA	A	G	44	PASS	30	10,8,1,10	40	47	0.5	1	NA	NA	NA	NA	NA	NA	NA	NA	0.019,0.12,2.4e-11,0.021	FALSE	NA	NA	NA	NA	1.55066	NA	0.0136008	NA	INTERGENIC(MODIFIER||||||||||1)	NA	NA	-
3	Chr03	39160602	NA	TAAGAA	TA	13.7	PASS	34	19,5,1,9	40	16.6	0.5	1	NA	9,0.264706	NA	NA	NA	NA	NA	NA	0.00031,1.6e-23,1.3e-08,1	TRUE	NA	NA	NA	NA	NA	NA	0.08157776	NA	INTERGENIC(MODIFIER||||||||||1)	NA	NA	-
3	Chr03	39160623	NA	C	A	34	PASS	32	19,4,1,8	39	37	0.5	1	NA	NA	NA	NA	NA	NA	NA	NA	0.00036,0.48,8.2e-07,1	FALSE	NA	NA	NA	NA	0.5448686	NA	0.1291476	NA	INTERGENIC(MODIFIER||||||||||1)	NA	NA	-
3	Chr03	39160655	NA	T	G	222	PASS	28	0,0,15,12	36	-108	1	2	NA	NA	NA	NA	NA	NA	NA	NA	NA	FALSE	NA	NA	NA	NA	NA	NA	0.2671486	NA	INTERGENIC(MODIFIER||||||||||1)	NA	NA	-
3	Chr03	39160719	NA	A	G	120	PASS	15	0,0,7,8	21	-72	1	2	NA	NA	NA	NA	NA	NA	NA	NA	NA	FALSE	NA	NA	NA	NA	NA	NA	0.1712334	NA	INTERGENIC(MODIFIER||||||||||1)	NA	NA	-
3	Chr03	39160723	NA	A	G	114	PASS	15	0,0,7,7	19	-69	1	2	NA	NA	NA	NA	NA	NA	NA	NA	NA	FALSE	NA	NA	NA	NA	NA	NA	0.1663195	NA	INTERGENIC(MODIFIER||||||||||1)	NA	NA	-
3	Chr03	39160798	NA	G	C	215	PASS	25	0,0,10,12	29	-93	1	2	NA	NA	NA	NA	NA	NA	NA	NA	NA	FALSE	NA	NA	NA	NA	NA	NA	0.1959255	NA	INTERGENIC(MODIFIER||||||||||1)	NA	NA	-
3	Chr03	39162034	NA	A	G	222	PASS	33	0,0,19,14	40	-126	1	2	NA	NA	NA	NA	NA	NA	NA	NA	NA	FALSE	NA	NA	NA	NA	NA	NA	0.2914423	NA	INTERGENIC(MODIFIER||||||||||1)	NA	NA	-
3	Chr03	39162044	NA	T	G	3.01	Qual	33	14,10,5,4	41	4.77	0.4997	1	NA	NA	NA	NA	NA	NA	NA	NA	1,0.38,7.6e-12,1	FALSE	NA	NA	NA	NA	0.5861278	NA	0.0647018	NA	INTERGENIC(MODIFIER||||||||||1)	NA	NA	-
3	Chr03	39162097	NA	G	T	27	PASS	34	12,13,8,1	43	30	0.5	1	NA	NA	NA	NA	NA	NA	NA	NA	0.05,0.22,4e-13,0.44	FALSE	NA	NA	NA	NA	-0.9759001	NA	0.1220903	NA	INTERGENIC(MODIFIER||||||||||1)	NA	NA	-
3	Chr03	39163189	NA	G	T	222	PASS	16	0,0,7,9	46	-75	1	2	NA	NA	NA	NA	NA	NA	NA	NA	NA	FALSE	NA	NA	NA	NA	NA	NA	0.1756232	NA	INTERGENIC(MODIFIER||||||||||1)	NA	NA	-
3	Chr03	39163463	NA	G	T	225	PASS	28	5,5,10,8	35	-13.2	0.5102	1	NA	NA	NA	NA	NA	NA	NA	NA	1,1,1,0.0085	FALSE	NA	NA	NA	NA	1.174685	NA	0.1385528	NA	INTERGENIC(MODIFIER||||||||||1)	NA	NA	-
3	Chr03	39163807	NA	A	G	222	PASS	25	0,0,14,10	42	-99	1	2	NA	NA	NA	NA	NA	NA	NA	NA	NA	FALSE	NA	NA	NA	NA	NA	NA	0.1249758	NA	INTERGENIC(MODIFIER||||||||||1)	NA	NA	-
3	Chr03	39163878	NA	G	A	222	PASS	34	0,0,17,17	44	-129	1	2	NA	NA	NA	NA	NA	NA	NA	NA	NA	FALSE	NA	NA	NA	NA	NA	NA	0.1588308	NA	INTERGENIC(MODIFIER||||||||||1)	NA	NA	-
3	Chr03	39164165	NA	G	C	222	PASS	21	1,0,10,10	42	-76	1	2	NA	NA	NA	NA	NA	NA	NA	NA	1,1,1,0.32	FALSE	NA	NA	NA	NA	-1.07344	NA	0.1953458	NA	INTERGENIC(MODIFIER||||||||||1)	NA	NA	-
3	Chr03	39164214	NA	T	G	222	PASS	20	0,0,9,11	43	-87	1	2	NA	NA	NA	NA	NA	NA	NA	NA	NA	FALSE	NA	NA	NA	NA	NA	NA	0.1827217	NA	INTERGENIC(MODIFIER||||||||||1)	NA	NA	-
3	Chr03	39164668	NA	G	T	222	PASS	18	0,0,8,8	47	-75	1	2	NA	NA	NA	NA	NA	NA	NA	NA	NA	FALSE	NA	NA	NA	NA	NA	NA	0.1210912	NA	INTERGENIC(MODIFIER||||||||||1)	NA	NA	-
3	Chr03	39165153	NA	T	A	222	PASS	24	0,0,8,15	42	-96	1	2	NA	NA	NA	NA	NA	NA	NA	NA	NA	FALSE	NA	NA	NA	NA	NA	NA	0.2065682	NA	INTERGENIC(MODIFIER||||||||||1)	NA	NA	-
3	Chr03	39165226	NA	C	T	222	PASS	23	0,0,6,17	43	-96	1	2	NA	NA	NA	NA	NA	NA	NA	NA	NA	FALSE	NA	NA	NA	NA	NA	NA	0.209617	NA	INTERGENIC(MODIFIER||||||||||1)	NA	NA	-
3	Chr03	39165419	NA	G	A	222	PASS	21	0,1,9,10	45	-74	1	2	NA	NA	NA	NA	NA	NA	NA	NA	1,1,1,0.27	FALSE	NA	NA	NA	NA	1.387376	NA	0.05046996	NA	INTERGENIC(MODIFIER||||||||||1)	NA	NA	-
3	Chr03	39165655	NA	G	A	222	PASS	18	0,0,12,6	45	-81	1	2	NA	NA	NA	NA	NA	NA	NA	NA	NA	FALSE	NA	NA	NA	NA	NA	NA	0.03194947	NA	INTERGENIC(MODIFIER||||||||||1)	NA	NA	-
3	Chr03	39165751	NA	T	C	222	PASS	16	0,0,6,10	45	-75	1	2	NA	NA	NA	NA	NA	NA	NA	NA	NA	FALSE	NA	NA	NA	NA	NA	NA	0.1767239	NA	INTERGENIC(MODIFIER||||||||||1)	NA	NA	-
3	Chr03	39165930	NA	T	C	222	PASS	21	0,0,10,11	47	-90	1	2	NA	NA	NA	NA	NA	NA	NA	NA	NA	FALSE	NA	NA	NA	NA	NA	NA	0.1595042	NA	INTERGENIC(MODIFIER||||||||||1)	NA	NA	-
3	Chr03	39166093	NA	T	A	222	PASS	19	0,0,13,5	45	-81	1	2	NA	NA	NA	NA	NA	NA	NA	NA	NA	FALSE	NA	NA	NA	NA	NA	NA	0.07706023	NA	INTERGENIC(MODIFIER||||||||||1)	NA	NA	-
3	Chr03	39166195	NA	C	T	222	PASS	23	0,0,15,8	45	-96	1	2	NA	NA	NA	NA	NA	NA	NA	NA	NA	FALSE	NA	NA	NA	NA	NA	NA	0.2044477	NA	INTERGENIC(MODIFIER||||||||||1)	NA	NA	-
3	Chr03	39166345	NA	G	T	213	PASS	17	0,0,8,9	32	-78	1	2	NA	NA	NA	NA	NA	NA	NA	NA	NA	FALSE	NA	NA	NA	NA	NA	NA	0.09628106	NA	INTERGENIC(MODIFIER||||||||||1)	NA	NA	-
3	Chr03	39166390	NA	T	C	222	PASS	19	0,0,8,11	30	-84	1	2	NA	NA	NA	NA	NA	NA	NA	NA	NA	FALSE	NA	NA	NA	NA	NA	NA	0.06987742	NA	INTERGENIC(MODIFIER||||||||||1)	NA	NA	-
3	Chr03	39166424	NA	G	A	222	PASS	20	0,0,8,11	30	-84	1	2	NA	NA	NA	NA	NA	NA	NA	NA	NA	FALSE	NA	NA	NA	NA	NA	NA	0.1456331	NA	INTERGENIC(MODIFIER||||||||||1)	NA	NA	-
3	Chr03	39166433	NA	C	A	217	PASS	22	0,0,8,11	31	-84	1	2	NA	NA	NA	NA	NA	NA	NA	NA	NA	FALSE	NA	NA	NA	NA	NA	NA	0.1875718	NA	INTERGENIC(MODIFIER||||||||||1)	NA	NA	-
3	Chr03	39166690	NA	T	C	222	PASS	24	0,0,12,12	45	-99	1	2	NA	NA	NA	NA	NA	NA	NA	NA	NA	FALSE	NA	NA	NA	NA	NA	NA	0.05101744	NA	INTERGENIC(MODIFIER||||||||||1)	NA	NA	-
3	Chr03	39166764	NA	ACCCCCCC	ACCCCCCCC	68.5	PASS	19	0,0,10,6	48	-82.5	1	2	NA	16,0.842105	NA	NA	NA	NA	NA	NA	NA	TRUE	NA	NA	NA	NA	NA	NA	0.01130004	NA	INTERGENIC(MODIFIER||||||||||1)	NA	NA	-
3	Chr03	39167113	NA	C	T	222	PASS	21	0,0,11,8	46	-84	1	2	NA	NA	NA	NA	NA	NA	NA	NA	NA	FALSE	NA	NA	NA	NA	NA	NA	0.1901491	NA	INTERGENIC(MODIFIER||||||||||1)	NA	NA	-
3	Chr03	39167346	NA	A	C	222	PASS	29	0,0,14,13	39	-108	1	2	NA	NA	NA	NA	NA	NA	NA	NA	NA	FALSE	NA	NA	NA	NA	NA	NA	0.08012638	NA	INTERGENIC(MODIFIER||||||||||1)	NA	NA	-
3	Chr03	39167374	NA	G	A	222	PASS	30	0,0,16,12	37	-111	1	2	NA	NA	NA	NA	NA	NA	NA	NA	NA	FALSE	NA	NA	NA	NA	NA	NA	0.08422754	NA	INTERGENIC(MODIFIER||||||||||1)	NA	NA	-
3	Chr03	39167459	NA	G	T	222	PASS	26	0,0,17,9	41	-105	1	2	NA	NA	NA	NA	NA	NA	NA	NA	NA	FALSE	NA	NA	NA	NA	NA	NA	0.2089662	NA	INTERGENIC(MODIFIER||||||||||1)	NA	NA	-
3	Chr03	39167859	NA	G	T	222	PASS	21	0,0,9,11	46	-87	1	2	NA	NA	NA	NA	NA	NA	NA	NA	NA	FALSE	NA	NA	NA	NA	NA	NA	0.1978874	NA	INTERGENIC(MODIFIER||||||||||1)	NA	NA	-
3	Chr03	39168037	NA	TCCCCCCC	TCCCCCC	103	PASS	34	0,0,12,21	50	-134	1	2	NA	33,0.970588	NA	NA	NA	NA	NA	NA	NA	TRUE	NA	NA	NA	NA	NA	NA	0.2785872	NA	INTERGENIC(MODIFIER||||||||||1)	NA	NA	-
3	Chr03	39168195	NA	A	G	222	PASS	21	0,0,6,14	47	-87	1	2	NA	NA	NA	NA	NA	NA	NA	NA	NA	FALSE	NA	NA	NA	NA	NA	NA	0.07284781	NA	INTERGENIC(MODIFIER||||||||||1)	NA	NA	-
3	Chr03	39168711	NA	C	T	222	PASS	27	1,1,11,14	45	-83	1	2	NA	NA	NA	NA	NA	NA	NA	NA	1,0.35,1,1	FALSE	NA	NA	NA	NA	2.083095	NA	0.2199801	NA	INTERGENIC(MODIFIER||||||||||1)	NA	NA	-
3	Chr03	39169045	NA	C	T	222	PASS	17	1,0,9,5	33	-54	1	2	NA	NA	NA	NA	NA	NA	NA	NA	1,1,1,0.36	FALSE	NA	NA	NA	NA	0.8100926	NA	0.1214738	NA	INTERGENIC(MODIFIER||||||||||1)	NA	NA	-
3	Chr03	39169076	NA	A	T,G	221	PASS	15	0,0,10,5	32	-69	1	2	NA	NA	NA	NA	NA	NA	NA	NA	NA	FALSE	NA	NA	NA	NA	NA	NA	0.1651931	NA	INTERGENIC(MODIFIER||||||||||1),INTERGENIC(MODIFIER||||||||||2)	NA	NA	-
3	Chr03	39169138	NA	G	A	99.3	PASS	11	1,0,5,5	25	-42	1	2	NA	NA	NA	NA	NA	NA	NA	NA	1,0.42,1,1	FALSE	NA	NA	NA	NA	-1.739253	NA	0.1280591	NA	INTERGENIC(MODIFIER||||||||||1)	NA	NA	-
3	Chr03	39169142	NA	T	C	130	PASS	10	0,0,5,5	26	-57	1	2	NA	NA	NA	NA	NA	NA	NA	NA	NA	FALSE	NA	NA	NA	NA	NA	NA	0.1265695	NA	INTERGENIC(MODIFIER||||||||||1)	NA	NA	-
3	Chr03	39169182	NA	A	C	216	PASS	14	0,0,7,6	34	-66	1	2	NA	NA	NA	NA	NA	NA	NA	NA	NA	FALSE	NA	NA	NA	NA	NA	NA	0.07447897	NA	INTERGENIC(MODIFIER||||||||||1)	NA	NA	-
3	Chr03	39169254	NA	G	A	222	PASS	20	0,0,8,11	34	-84	1	2	NA	NA	NA	NA	NA	NA	NA	NA	NA	FALSE	NA	NA	NA	NA	NA	NA	0.1920061	NA	INTERGENIC(MODIFIER||||||||||1)	NA	NA	-
3	Chr03	39169302	NA	C	G	222	PASS	21	0,0,8,12	32	-87	1	2	NA	NA	NA	NA	NA	NA	NA	NA	NA	FALSE	NA	NA	NA	NA	NA	NA	0.1589821	NA	INTERGENIC(MODIFIER||||||||||1)	NA	NA	-
3	Chr03	39169338	NA	A	C	222	PASS	19	0,1,8,10	30	-71	1	2	NA	NA	NA	NA	NA	NA	NA	NA	1,1,1,1	FALSE	NA	NA	NA	NA	1.551881	NA	0.1041828	NA	INTERGENIC(MODIFIER||||||||||1)	NA	NA	-
3	Chr03	39169408	NA	G	T	222	PASS	20	0,3,8,9	32	-57	1	2	NA	NA	NA	NA	NA	NA	NA	NA	0.24,0.26,1,0.33	FALSE	NA	NA	NA	NA	1.270215	NA	0.1219287	NA	INTERGENIC(MODIFIER||||||||||1)	NA	NA	-
3	Chr03	39169419	NA	C	T	222	PASS	19	0,3,6,9	33	-52	1	2	NA	NA	NA	NA	NA	NA	NA	NA	0.51,0.18,1,0.19	FALSE	NA	NA	NA	NA	0.7108186	NA	0.09757182	NA	INTERGENIC(MODIFIER||||||||||1)	NA	NA	-
3	Chr03	39169551	NA	A	G	98.1	PASS	7	0,0,4,3	30	-48	1	2	NA	NA	NA	NA	NA	NA	NA	NA	NA	FALSE	NA	NA	NA	NA	NA	NA	0.07080118	NA	INTERGENIC(MODIFIER||||||||||1)	NA	NA	-
3	Chr03	39169590	NA	A	G	45	PASS	8	0,0,4,4	14	-51	1	2	NA	NA	NA	NA	NA	NA	NA	NA	NA	FALSE	NA	NA	NA	NA	NA	NA	0.09704902	NA	INTERGENIC(MODIFIER||||||||||1)	NA	NA	-
3	Chr03	39169597	NA	A	G	45	PASS	8	0,0,4,4	14	-51	1	2	NA	NA	NA	NA	NA	NA	NA	NA	NA	FALSE	NA	NA	NA	NA	NA	NA	0.1082526	NA	INTERGENIC(MODIFIER||||||||||1)	NA	NA	-
3	Chr03	39169627	NA	C	A	69	PASS	8	0,0,5,3	20	-51	1	2	NA	NA	NA	NA	NA	NA	NA	NA	NA	FALSE	NA	NA	NA	NA	NA	NA	0.1097469	NA	INTERGENIC(MODIFIER||||||||||1)	NA	NA	-
3	Chr03	39169644	NA	C	T	76	PASS	9	0,0,6,2	24	-51	1	2	NA	NA	NA	NA	NA	NA	NA	NA	NA	FALSE	NA	NA	NA	NA	NA	NA	0.08335691	NA	INTERGENIC(MODIFIER||||||||||1)	NA	NA	-
3	Chr03	39169805	NA	T	C	225	PASS	25	5,3,9,8	39	-10.4	0.505	1	NA	NA	NA	NA	NA	NA	NA	NA	1,0.31,1,0.058	FALSE	NA	NA	NA	NA	0.6116793	NA	0.1508617	NA	INTERGENIC(MODIFIER||||||||||1)	NA	NA	-
3	Chr03	39169954	NA	ACCCCC	ACCCCCC	130	PASS	18	0,0,9,8	43	-85.5	1	2	NA	17,0.944444	NA	NA	NA	NA	NA	NA	NA	TRUE	NA	NA	NA	NA	NA	NA	0.1804865	NA	INTERGENIC(MODIFIER||||||||||1)	NA	NA	-
3	Chr03	39169972	NA	C	T	222	PASS	18	0,0,11,7	44	-81	1	2	NA	NA	NA	NA	NA	NA	NA	NA	NA	FALSE	NA	NA	NA	NA	NA	NA	0.148173	NA	INTERGENIC(MODIFIER||||||||||1)	NA	NA	-
3	Chr03	39170036	NA	G	C	222	PASS	13	0,0,9,3	45	-63	1	2	NA	NA	NA	NA	NA	NA	NA	NA	NA	FALSE	NA	NA	NA	NA	NA	NA	0.1201119	NA	INTERGENIC(MODIFIER||||||||||1)	NA	NA	-
3	Chr03	39170247	NA	T	C	198	PASS	16	0,0,5,9	39	-69	1	2	NA	NA	NA	NA	NA	NA	NA	NA	NA	FALSE	NA	NA	NA	NA	NA	NA	0.1218857	NA	INTERGENIC(MODIFIER||||||||||1)	NA	NA	-
3	Chr03	39170281	NA	T	C	121	PASS	12	0,0,6,6	27	-63	1	2	NA	NA	NA	NA	NA	NA	NA	NA	NA	FALSE	NA	NA	NA	NA	NA	NA	0.1443477	NA	INTERGENIC(MODIFIER||||||||||1)	NA	NA	-
3	Chr03	39170333	NA	C	G	186	PASS	17	0,0,10,7	27	-78	1	2	NA	NA	NA	NA	NA	NA	NA	NA	NA	FALSE	NA	NA	NA	NA	NA	NA	0.1828334	NA	INTERGENIC(MODIFIER||||||||||1)	NA	NA	-
3	Chr03	39170349	NA	C	T	202	PASS	19	0,0,10,9	26	-84	1	2	NA	NA	NA	NA	NA	NA	NA	NA	NA	FALSE	NA	NA	NA	NA	NA	NA	0.1746393	NA	INTERGENIC(MODIFIER||||||||||1)	NA	NA	-
3	Chr03	39170394	NA	A	G	210	PASS	19	0,0,7,10	28	-78	1	2	NA	NA	NA	NA	NA	NA	NA	NA	NA	FALSE	NA	NA	NA	NA	NA	NA	0.1690757	NA	INTERGENIC(MODIFIER||||||||||1)	NA	NA	-
3	Chr03	39170474	NA	T	C	206	PASS	18	0,0,8,9	28	-78	1	2	NA	NA	NA	NA	NA	NA	NA	NA	NA	FALSE	NA	NA	NA	NA	NA	NA	0.1732648	NA	INTERGENIC(MODIFIER||||||||||1)	NA	NA	-
3	Chr03	39170496	NA	G	A	207	PASS	17	0,0,9,8	29	-78	1	2	NA	NA	NA	NA	NA	NA	NA	NA	NA	FALSE	NA	NA	NA	NA	NA	NA	0.1335872	NA	INTERGENIC(MODIFIER||||||||||1)	NA	NA	-
3	Chr03	39170552	NA	A	G	194	PASS	14	0,0,8,6	29	-69	1	2	NA	NA	NA	NA	NA	NA	NA	NA	NA	FALSE	NA	NA	NA	NA	NA	NA	0.1637657	NA	INTERGENIC(MODIFIER||||||||||1)	NA	NA	-
3	Chr03	39170570	NA	A	G	200	PASS	14	0,0,8,6	29	-69	1	2	NA	NA	NA	NA	NA	NA	NA	NA	NA	FALSE	NA	NA	NA	NA	NA	NA	0.1247444	NA	INTERGENIC(MODIFIER||||||||||1)	NA	NA	-
3	Chr03	39170676	NA	G	A	222	PASS	15	0,0,7,8	32	-72	1	2	NA	NA	NA	NA	NA	NA	NA	NA	NA	FALSE	NA	NA	NA	NA	NA	NA	0.1698487	NA	INTERGENIC(MODIFIER||||||||||1)	NA	NA	-
3	Chr03	39170684	NA	A	G	222	PASS	15	0,0,7,7	33	-69	1	2	NA	NA	NA	NA	NA	NA	NA	NA	NA	FALSE	NA	NA	NA	NA	NA	NA	0.1476456	NA	INTERGENIC(MODIFIER||||||||||1)	NA	NA	-
3	Chr03	39170746	NA	T	C	222	PASS	16	0,0,9,7	34	-75	1	2	NA	NA	NA	NA	NA	NA	NA	NA	NA	FALSE	NA	NA	NA	NA	NA	NA	0.1768899	NA	INTERGENIC(MODIFIER||||||||||1)	NA	NA	-
3	Chr03	39170838	NA	T	C	172	PASS	13	0,0,8,4	27	-63	1	2	NA	NA	NA	NA	NA	NA	NA	NA	NA	FALSE	NA	NA	NA	NA	NA	NA	0.1504909	NA	INTERGENIC(MODIFIER||||||||||1)	NA	NA	-
3	Chr03	39170850	NA	A	G	210	PASS	18	0,0,10,6	28	-75	1	2	NA	NA	NA	NA	NA	NA	NA	NA	NA	FALSE	NA	NA	NA	NA	NA	NA	0.09285752	NA	INTERGENIC(MODIFIER||||||||||1)	NA	NA	-
3	Chr03	39170890	NA	G	A	222	PASS	20	0,0,10,10	33	-87	1	2	NA	NA	NA	NA	NA	NA	NA	NA	NA	FALSE	NA	NA	NA	NA	NA	NA	0.06731065	NA	INTERGENIC(MODIFIER||||||||||1)	NA	NA	-
3	Chr03	39170982	NA	A	T	222	PASS	24	0,0,7,17	37	-99	1	2	NA	NA	NA	NA	NA	NA	NA	NA	NA	FALSE	NA	NA	NA	NA	NA	NA	0.1301977	NA	INTERGENIC(MODIFIER||||||||||1)	NA	NA	-
3	Chr03	39171053	NA	C	T	222	PASS	24	2,1,4,16	39	-62	1	2	NA	NA	NA	NA	NA	NA	NA	NA	0.16,1,1,0.22	FALSE	NA	NA	NA	NA	1.141089	NA	0.1916774	NA	INTERGENIC(MODIFIER||||||||||1)	NA	NA	-
3	Chr03	39171164	NA	G	A	222	PASS	18	0,0,8,8	45	-75	1	2	NA	NA	NA	NA	NA	NA	NA	NA	NA	FALSE	NA	NA	NA	NA	NA	NA	0.1508801	NA	INTERGENIC(MODIFIER||||||||||1)	NA	NA	-
3	Chr03	39171318	NA	T	C	144	PASS	8	0,0,4,4	33	-51	1	2	NA	NA	NA	NA	NA	NA	NA	NA	NA	FALSE	NA	NA	NA	NA	NA	NA	0.1167705	NA	INTERGENIC(MODIFIER||||||||||1)	NA	NA	-
3	Chr03	39171346	NA	T	C	93.1	PASS	6	0,0,2,4	27	-45	1	2	NA	NA	NA	NA	NA	NA	NA	NA	NA	FALSE	NA	NA	NA	NA	NA	NA	0.1051782	NA	INTERGENIC(MODIFIER||||||||||1)	NA	NA	-
3	Chr03	39171368	NA	A	T	62.1	PASS	7	0,0,3,3	22	-45	1	2	NA	NA	NA	NA	NA	NA	NA	NA	NA	FALSE	NA	NA	NA	NA	NA	NA	0.1037036	NA	INTERGENIC(MODIFIER||||||||||1)	NA	NA	-
3	Chr03	39171376	NA	A	G	56.1	PASS	6	0,0,2,4	23	-45	1	2	NA	NA	NA	NA	NA	NA	NA	NA	NA	FALSE	NA	NA	NA	NA	NA	NA	0.103987	NA	INTERGENIC(MODIFIER||||||||||1)	NA	NA	-
3	Chr03	39171469	NA	A	G	166	PASS	8	0,0,4,4	35	-51	1	2	NA	NA	NA	NA	NA	NA	NA	NA	NA	FALSE	NA	NA	NA	NA	NA	NA	0.1229925	NA	INTERGENIC(MODIFIER||||||||||1)	NA	NA	-
3	Chr03	39171487	NA	A	G	179	PASS	10	0,0,4,5	36	-54	1	2	NA	NA	NA	NA	NA	NA	NA	NA	NA	FALSE	NA	NA	NA	NA	NA	NA	0.1294409	NA	INTERGENIC(MODIFIER||||||||||1)	NA	NA	-
3	Chr03	39171604	NA	TGGGGGG	TGGGGG	71.5	PASS	24	3,1,14,6	45	-56.5	1	2	NA	20,0.833333	NA	NA	NA	NA	NA	NA	1,1,1,0.21	TRUE	NA	NA	NA	NA	NA	NA	0.1401179	NA	INTERGENIC(MODIFIER||||||||||1)	NA	NA	-
3	Chr03	39171725	NA	G	A	222	PASS	21	0,0,11,8	45	-84	1	2	NA	NA	NA	NA	NA	NA	NA	NA	NA	FALSE	NA	NA	NA	NA	NA	NA	0.03826115	NA	INTERGENIC(MODIFIER||||||||||1)	NA	NA	-
3	Chr03	39171844	NA	G	A	222	PASS	22	0,0,18,3	37	-90	1	2	NA	NA	NA	NA	NA	NA	NA	NA	NA	FALSE	NA	NA	NA	NA	NA	NA	0.1992302	NA	INTERGENIC(MODIFIER||||||||||1)	NA	NA	-
3	Chr03	39171892	NA	G	A	222	PASS	27	0,1,17,5	33	-83	1	2	NA	NA	NA	NA	NA	NA	NA	NA	0.26,0.32,1,1	FALSE	NA	NA	NA	NA	1.130668	NA	0.08751342	NA	INTERGENIC(MODIFIER||||||||||1)	NA	NA	-
3	Chr03	39171931	NA	G	A	222	PASS	25	0,1,14,8	35	-83	1	2	NA	NA	NA	NA	NA	NA	NA	NA	0.39,0.31,1,0.28	FALSE	NA	NA	NA	NA	-0.2261335	NA	0.1777442	NA	INTERGENIC(MODIFIER||||||||||1)	NA	NA	-
3	Chr03	39171959	NA	G	A	222	PASS	24	0,1,13,10	37	-85	1	2	NA	NA	NA	NA	NA	NA	NA	NA	0.46,0.33,1,0.39	FALSE	NA	NA	NA	NA	-0.288926	NA	0.1431293	NA	INTERGENIC(MODIFIER||||||||||1)	NA	NA	-
3	Chr03	39172070	NA	ACCCCC	ACCCC	146	PASS	23	0,0,7,14	45	-97.5	1	2	NA	21,0.913043	NA	NA	NA	NA	NA	NA	NA	TRUE	NA	NA	NA	NA	NA	NA	0.1956299	NA	INTERGENIC(MODIFIER||||||||||1)	NA	NA	-
3	Chr03	39172108	NA	G	T	222	PASS	23	0,0,8,14	45	-93	1	2	NA	NA	NA	NA	NA	NA	NA	NA	NA	FALSE	NA	NA	NA	NA	NA	NA	0.1883041	NA	INTERGENIC(MODIFIER||||||||||1)	NA	NA	-
3	Chr03	39172214	NA	C	G	222	PASS	25	1,2,3,16	36	-61	1	2	NA	NA	NA	NA	NA	NA	NA	NA	0.47,0.3,1,1	FALSE	NA	NA	NA	NA	1.817787	NA	0.1923317	NA	INTERGENIC(MODIFIER||||||||||1)	NA	NA	-
3	Chr03	39172247	NA	G	A	222	PASS	24	1,2,2,19	38	-66	1	2	NA	NA	NA	NA	NA	NA	NA	NA	0.34,0.23,1,0.21	FALSE	NA	NA	NA	NA	0.6982973	NA	0.0872741	NA	INTERGENIC(MODIFIER||||||||||1)	NA	NA	-
3	Chr03	39172419	NA	G	A	222	PASS	16	0,0,7,9	44	-75	1	2	NA	NA	NA	NA	NA	NA	NA	NA	NA	FALSE	NA	NA	NA	NA	NA	NA	0.1597125	NA	INTERGENIC(MODIFIER||||||||||1)	NA	NA	-
3	Chr03	39172507	NA	G	T	222	PASS	18	0,0,8,9	45	-78	1	2	NA	NA	NA	NA	NA	NA	NA	NA	NA	FALSE	NA	NA	NA	NA	NA	NA	0.180774	NA	INTERGENIC(MODIFIER||||||||||1)	NA	NA	-
3	Chr03	39172690	NA	G	A	222	PASS	16	0,0,10,6	41	-75	1	2	NA	NA	NA	NA	NA	NA	NA	NA	NA	FALSE	NA	NA	NA	NA	NA	NA	0.1767168	NA	INTERGENIC(MODIFIER||||||||||1)	NA	NA	-
3	Chr03	39172730	NA	C	T	222	PASS	17	0,0,12,4	42	-75	1	2	NA	NA	NA	NA	NA	NA	NA	NA	NA	FALSE	NA	NA	NA	NA	NA	NA	0.1711762	NA	INTERGENIC(MODIFIER||||||||||1)	NA	NA	-
3	Chr03	39172967	NA	T	C	222	PASS	17	0,0,9,8	40	-78	1	2	NA	NA	NA	NA	NA	NA	NA	NA	NA	FALSE	NA	NA	NA	NA	NA	NA	0.155515	NA	INTERGENIC(MODIFIER||||||||||1)	NA	NA	-
3	Chr03	39172996	NA	TCCCCCC	TCCCCC	77.5	PASS	12	0,0,4,6	38	-64.5	1	2	NA	10,0.833333	NA	NA	NA	NA	NA	NA	NA	TRUE	NA	NA	NA	NA	NA	NA	0.1181817	NA	INTERGENIC(MODIFIER||||||||||1)	NA	NA	-
3	Chr03	39173033	NA	C	T	222	PASS	11	0,0,4,7	38	-60	1	2	NA	NA	NA	NA	NA	NA	NA	NA	NA	FALSE	NA	NA	NA	NA	NA	NA	0.1306276	NA	INTERGENIC(MODIFIER||||||||||1)	NA	NA	-
3	Chr03	39173138	NA	T	C	222	PASS	16	1,0,8,7	35	-63	1	2	NA	NA	NA	NA	NA	NA	NA	NA	1,0.36,1,0.39	FALSE	NA	NA	NA	NA	-0.8677219	NA	0.09578366	NA	INTERGENIC(MODIFIER||||||||||1)	NA	NA	-
3	Chr03	39173190	NA	G	A	205	PASS	16	0,0,10,5	31	-69	1	2	NA	NA	NA	NA	NA	NA	NA	NA	NA	FALSE	NA	NA	NA	NA	NA	NA	0.1456488	NA	INTERGENIC(MODIFIER||||||||||1)	NA	NA	-
3	Chr03	39173211	NA	T	C	158	PASS	15	0,0,10,4	27	-69	1	2	NA	NA	NA	NA	NA	NA	NA	NA	NA	FALSE	NA	NA	NA	NA	NA	NA	0.1454237	NA	INTERGENIC(MODIFIER||||||||||1)	NA	NA	-
3	Chr03	39173269	NA	C	A	87	PASS	12	0,0,11,1	23	-63	1	2	NA	NA	NA	NA	NA	NA	NA	NA	NA	FALSE	NA	NA	NA	NA	NA	NA	0.142796	NA	INTERGENIC(MODIFIER||||||||||1)	NA	NA	-
3	Chr03	39173273	NA	C	T	95	PASS	12	0,0,11,1	23	-63	1	2	NA	NA	NA	NA	NA	NA	NA	NA	NA	FALSE	NA	NA	NA	NA	NA	NA	0.1550022	NA	INTERGENIC(MODIFIER||||||||||1)	NA	NA	-
3	Chr03	39173320	NA	C	T	186	PASS	18	0,0,15,3	29	-81	1	2	NA	NA	NA	NA	NA	NA	NA	NA	NA	FALSE	NA	NA	NA	NA	NA	NA	0.04007537	NA	INTERGENIC(MODIFIER||||||||||1)	NA	NA	-
3	Chr03	39173363	NA	C	T	222	PASS	19	0,0,13,6	32	-84	1	2	NA	NA	NA	NA	NA	NA	NA	NA	NA	FALSE	NA	NA	NA	NA	NA	NA	0.1403369	NA	INTERGENIC(MODIFIER||||||||||1)	NA	NA	-
3	Chr03	39173374	NA	C	T	219	PASS	18	0,0,12,5	33	-78	1	2	NA	NA	NA	NA	NA	NA	NA	NA	NA	FALSE	NA	NA	NA	NA	NA	NA	0.1456569	NA	INTERGENIC(MODIFIER||||||||||1)	NA	NA	-
3	Chr03	39173466	NA	A	T	149	PASS	23	2,4,5,12	29	-13.2	0.5102	1	NA	NA	NA	NA	NA	NA	NA	NA	1,0.092,1,0.19	FALSE	NA	NA	NA	NA	2.275455	NA	0.1635182	NA	INTERGENIC(MODIFIER||||||||||1)	NA	NA	-
3	Chr03	39173481	NA	C	G	121	PASS	20	2,4,3,10	27	-4.75	0.501	1	NA	NA	NA	NA	NA	NA	NA	NA	1,0.2,1,0.26	FALSE	NA	NA	NA	NA	1.710263	NA	0.06820372	NA	INTERGENIC(MODIFIER||||||||||1)	NA	NA	-
3	Chr03	39173516	NA	C	A	90	PASS	18	2,4,3,9	27	-3.53	0.5006	1	NA	NA	NA	NA	NA	NA	NA	NA	1,0.064,1,0.092	FALSE	NA	NA	NA	NA	1.545367	NA	0.03709305	NA	INTERGENIC(MODIFIER||||||||||1)	NA	NA	-
3	Chr03	39173550	NA	G	A	32	PASS	13	2,4,2,4	19	14.2	0.5	1	NA	NA	NA	NA	NA	NA	NA	NA	1,1,1,0.29	FALSE	NA	NA	NA	NA	0.1873484	NA	0.04374793	NA	INTERGENIC(MODIFIER||||||||||1)	NA	NA	-
3	Chr03	39173551	NA	C	T	11.3	PASS	13	2,4,2,4	19	14.2	0.5	1	NA	NA	NA	NA	NA	NA	NA	NA	1,0.072,0.24,1	FALSE	NA	NA	NA	NA	0.3759243	NA	0.02518264	NA	INTERGENIC(MODIFIER||||||||||1)	NA	NA	-
3	Chr03	39173648	NA	T	C	70	PASS	3	0,0,1,2	39	-36	1	2	NA	NA	NA	NA	NA	NA	NA	NA	NA	FALSE	NA	NA	NA	NA	NA	NA	0.05498856	NA	INTERGENIC(MODIFIER||||||||||1)	NA	NA	-
3	Chr03	39173672	NA	G	A	180	PASS	9	0,0,2,6	43	-51	1	2	NA	NA	NA	NA	NA	NA	NA	NA	NA	FALSE	NA	NA	NA	NA	NA	NA	0.09958396	NA	INTERGENIC(MODIFIER||||||||||1)	NA	NA	-
3	Chr03	39173809	NA	C	T	167	PASS	11	0,0,6,5	38	-60	1	2	NA	NA	NA	NA	NA	NA	NA	NA	NA	FALSE	NA	NA	NA	NA	NA	NA	0.1228458	NA	INTERGENIC(MODIFIER||||||||||1)	NA	NA	-
3	Chr03	39173852	NA	G	A	94	PASS	11	0,0,5,5	22	-57	1	2	NA	NA	NA	NA	NA	NA	NA	NA	NA	FALSE	NA	NA	NA	NA	NA	NA	0.09326987	NA	INTERGENIC(MODIFIER||||||||||1)	NA	NA	-
3	Chr03	39173865	NA	C	A	96	PASS	10	0,0,5,5	19	-57	1	2	NA	NA	NA	NA	NA	NA	NA	NA	NA	FALSE	NA	NA	NA	NA	NA	NA	0.06043114	NA	INTERGENIC(MODIFIER||||||||||1)	NA	NA	-
3	Chr03	39173895	NA	T	C	193	PASS	15	0,0,6,9	27	-72	1	2	NA	NA	NA	NA	NA	NA	NA	NA	NA	FALSE	NA	NA	NA	NA	NA	NA	0.08222502	NA	INTERGENIC(MODIFIER||||||||||1)	NA	NA	-
3	Chr03	39173923	NA	G	A	222	PASS	19	0,0,7,11	36	-81	1	2	NA	NA	NA	NA	NA	NA	NA	NA	NA	FALSE	NA	NA	NA	NA	NA	NA	0.06204093	NA	INTERGENIC(MODIFIER||||||||||1)	NA	NA	-
3	Chr03	39174180	NA	A	G	222	PASS	16	0,0,9,6	41	-72	1	2	NA	NA	NA	NA	NA	NA	NA	NA	NA	FALSE	NA	NA	NA	NA	NA	NA	0.03586904	NA	INTERGENIC(MODIFIER||||||||||1)	NA	NA	-
3	Chr03	39174198	NA	G	T	222	PASS	18	0,0,9,8	39	-78	1	2	NA	NA	NA	NA	NA	NA	NA	NA	NA	FALSE	NA	NA	NA	NA	NA	NA	0.178446	NA	INTERGENIC(MODIFIER||||||||||1)	NA	NA	-
3	Chr03	39174320	NA	T	C	222	PASS	15	0,0,11,4	43	-72	1	2	NA	NA	NA	NA	NA	NA	NA	NA	NA	FALSE	NA	NA	NA	NA	NA	NA	0.1336637	NA	INTERGENIC(MODIFIER||||||||||1)	NA	NA	-
3	Chr03	39174488	NA	AG	A	214	PASS	22	0,0,12,10	48	-101	1	2	NA	22,1.000000	NA	NA	NA	NA	NA	NA	NA	TRUE	NA	NA	NA	NA	NA	NA	0.1576644	NA	INTERGENIC(MODIFIER||||||||||1)	NA	NA	-
3	Chr03	39174583	NA	T	C	222	PASS	30	0,0,16,14	46	-114	1	2	NA	NA	NA	NA	NA	NA	NA	NA	NA	FALSE	NA	NA	NA	NA	NA	NA	0.2628017	NA	INTERGENIC(MODIFIER||||||||||1)	NA	NA	-
3	Chr03	39174837	NA	G	C	222	PASS	23	0,0,8,15	34	-96	1	2	NA	NA	NA	NA	NA	NA	NA	NA	NA	FALSE	NA	NA	NA	NA	NA	NA	0.1382793	NA	INTERGENIC(MODIFIER||||||||||1)	NA	NA	-
3	Chr03	39174839	NA	C	T	222	PASS	23	0,0,8,15	34	-96	1	2	NA	NA	NA	NA	NA	NA	NA	NA	NA	FALSE	NA	NA	NA	NA	NA	NA	0.1418567	NA	INTERGENIC(MODIFIER||||||||||1)	NA	NA	-
3	Chr03	39174876	NA	C	G	222	PASS	27	6,0,11,10	31	-50	1	2	NA	NA	NA	NA	NA	NA	NA	NA	0.057,0.28,1,0.3	FALSE	NA	NA	NA	NA	1.95376	NA	0.07480501	NA	INTERGENIC(MODIFIER||||||||||1)	NA	NA	-
3	Chr03	39175051	NA	G	A	222	PASS	24	2,1,9,12	38	-65	1	2	NA	NA	NA	NA	NA	NA	NA	NA	0.58,1,1,0.26	FALSE	NA	NA	NA	NA	2.182179	NA	0.08727422	NA	INTERGENIC(MODIFIER||||||||||1)	NA	NA	-
3	Chr03	39175259	NA	T	C	222	PASS	16	0,0,7,9	46	-75	1	2	NA	NA	NA	NA	NA	NA	NA	NA	NA	FALSE	NA	NA	NA	NA	NA	NA	0.07011575	NA	INTERGENIC(MODIFIER||||||||||1)	NA	NA	-
3	Chr03	39175339	NA	C	T	141	PASS	48	11,6,12,19	32	144	0.5	1	NA	NA	NA	NA	NA	NA	NA	NA	0.13,0.018,2.1e-08,1	FALSE	NA	NA	NA	NA	-1.336531	NA	0.1544722	NA	INTERGENIC(MODIFIER||||||||||1)	NA	NA	-
3	Chr03	39175363	NA	C	A	173	PASS	54	10,7,15,21	31	176	0.5	1	NA	NA	NA	NA	NA	NA	NA	NA	0.38,1,1.1e-08,0.44	FALSE	NA	NA	NA	NA	-1.343406	NA	0.052658	NA	INTERGENIC(MODIFIER||||||||||1)	NA	NA	-
3	Chr03	39175455	NA	G	A	225	PASS	50	10,13,10,15	37	199	0.5	1	NA	NA	NA	NA	NA	NA	NA	NA	1,1,1,1	FALSE	NA	NA	NA	NA	-4.271978	NA	0.2562272	NA	INTERGENIC(MODIFIER||||||||||1)	NA	NA	-
3	Chr03	39175477	NA	A	G	37	PASS	35	9,16,5,5	41	40	0.5	1	NA	NA	NA	NA	NA	NA	NA	NA	0.47,1,3.2e-10,0.13	FALSE	NA	NA	NA	NA	3.96186	NA	0.01900701	NA	INTERGENIC(MODIFIER||||||||||1)	NA	NA	-
3	Chr03	39175484	NA	A	G	21	PASS	35	10,16,4,5	41	24	0.5	1	NA	NA	NA	NA	NA	NA	NA	NA	1,0.29,1.3e-10,0.034	FALSE	NA	NA	NA	NA	3.793128	NA	0.02163005	NA	INTERGENIC(MODIFIER||||||||||1)	NA	NA	-
3	Chr03	39175688	NA	A	G	222	PASS	17	0,0,9,8	44	-78	1	2	NA	NA	NA	NA	NA	NA	NA	NA	NA	FALSE	NA	NA	NA	NA	NA	NA	0.1743381	NA	INTERGENIC(MODIFIER||||||||||1)	NA	NA	-
3	Chr03	39175762	NA	A	T	222	PASS	16	0,0,10,6	39	-75	1	2	NA	NA	NA	NA	NA	NA	NA	NA	NA	FALSE	NA	NA	NA	NA	NA	NA	0.1673261	NA	INTERGENIC(MODIFIER||||||||||1)	NA	NA	-
3	Chr03	39175836	NA	A	G	222	PASS	22	0,0,13,8	36	-90	1	2	NA	NA	NA	NA	NA	NA	NA	NA	NA	FALSE	NA	NA	NA	NA	NA	NA	0.2008596	NA	INTERGENIC(MODIFIER||||||||||1)	NA	NA	-
3	Chr03	39175894	NA	T	C	222	PASS	18	0,0,7,9	35	-75	1	2	NA	NA	NA	NA	NA	NA	NA	NA	NA	FALSE	NA	NA	NA	NA	NA	NA	0.1728171	NA	INTERGENIC(MODIFIER||||||||||1)	NA	NA	-
3	Chr03	39175895	NA	A	G	222	PASS	18	0,0,7,9	35	-75	1	2	NA	NA	NA	NA	NA	NA	NA	NA	NA	FALSE	NA	NA	NA	NA	NA	NA	0.1752698	NA	INTERGENIC(MODIFIER||||||||||1)	NA	NA	-
3	Chr03	39176094	NA	C	T	214	PASS	11	0,0,2,9	46	-60	1	2	NA	NA	NA	NA	NA	NA	NA	NA	NA	FALSE	NA	NA	NA	NA	NA	NA	0.0874083	NA	INTERGENIC(MODIFIER||||||||||1)	NA	NA	-
3	Chr03	39176258	NA	C	A	222	PASS	15	0,0,3,12	47	-72	1	2	NA	NA	NA	NA	NA	NA	NA	NA	NA	FALSE	NA	NA	NA	NA	NA	NA	0.1512585	NA	INTERGENIC(MODIFIER||||||||||1)	NA	NA	-
3	Chr03	39176483	NA	A	G	198	PASS	9	0,0,3,5	46	-51	1	2	NA	NA	NA	NA	NA	NA	NA	NA	NA	FALSE	NA	NA	NA	NA	NA	NA	0.1140006	NA	INTERGENIC(MODIFIER||||||||||1)	NA	NA	-
3	Chr03	39176643	NA	C	T	195	PASS	10	0,0,8,2	47	-57	1	2	NA	NA	NA	NA	NA	NA	NA	NA	NA	FALSE	NA	NA	NA	NA	NA	NA	0.1347804	NA	INTERGENIC(MODIFIER||||||||||1)	NA	NA	-
3	Chr03	39177004	NA	G	C	221	PASS	16	0,0,9,5	34	-69	1	2	NA	NA	NA	NA	NA	NA	NA	NA	NA	FALSE	NA	NA	NA	NA	NA	NA	0.1357345	NA	INTERGENIC(MODIFIER||||||||||1)	NA	NA	-
3	Chr03	39177048	NA	G	A	171	PASS	12	0,0,7,5	29	-63	1	2	NA	NA	NA	NA	NA	NA	NA	NA	NA	FALSE	NA	NA	NA	NA	NA	NA	0.1082305	NA	INTERGENIC(MODIFIER||||||||||1)	NA	NA	-
3	Chr03	39177049	NA	G	T	171	PASS	12	0,0,7,5	29	-63	1	2	NA	NA	NA	NA	NA	NA	NA	NA	NA	FALSE	NA	NA	NA	NA	NA	NA	0.128424	NA	INTERGENIC(MODIFIER||||||||||1)	NA	NA	-
3	Chr03	39177103	NA	C	T	139	PASS	14	0,0,9,5	23	-69	1	2	NA	NA	NA	NA	NA	NA	NA	NA	NA	FALSE	NA	NA	NA	NA	NA	NA	0.1658103	NA	INTERGENIC(MODIFIER||||||||||1)	NA	NA	-
3	Chr03	39177161	NA	C	T	196	PASS	17	0,0,10,6	27	-75	1	2	NA	NA	NA	NA	NA	NA	NA	NA	NA	FALSE	NA	NA	NA	NA	NA	NA	0.147441	NA	INTERGENIC(MODIFIER||||||||||1)	NA	NA	-
3	Chr03	39177174	NA	C	T	192	PASS	17	0,0,10,7	28	-78	1	2	NA	NA	NA	NA	NA	NA	NA	NA	NA	FALSE	NA	NA	NA	NA	NA	NA	0.1060387	NA	INTERGENIC(MODIFIER||||||||||1)	NA	NA	-
3	Chr03	39177190	NA	C	G	222	PASS	20	0,0,12,8	32	-87	1	2	NA	NA	NA	NA	NA	NA	NA	NA	NA	FALSE	NA	NA	NA	NA	NA	NA	0.1976638	NA	INTERGENIC(MODIFIER||||||||||1)	NA	NA	-
3	Chr03	39177332	NA	T	C	222	PASS	24	0,0,8,16	39	-99	1	2	NA	NA	NA	NA	NA	NA	NA	NA	NA	FALSE	NA	NA	NA	NA	NA	NA	0.2330723	NA	INTERGENIC(MODIFIER||||||||||1)	NA	NA	-
3	Chr03	39177373	NA	G	C	222	PASS	22	0,0,5,17	41	-93	1	2	NA	NA	NA	NA	NA	NA	NA	NA	NA	FALSE	NA	NA	NA	NA	NA	NA	0.1754389	NA	INTERGENIC(MODIFIER||||||||||1)	NA	NA	-
3	Chr03	39177522	NA	C	A	222	PASS	16	0,0,5,11	43	-75	1	2	NA	NA	NA	NA	NA	NA	NA	NA	NA	FALSE	NA	NA	NA	NA	NA	NA	0.1541478	NA	INTERGENIC(MODIFIER||||||||||1)	NA	NA	-
3	Chr03	39177587	NA	C	T	222	PASS	13	0,0,7,6	39	-66	1	2	NA	NA	NA	NA	NA	NA	NA	NA	NA	FALSE	NA	NA	NA	NA	NA	NA	0.09265015	NA	INTERGENIC(MODIFIER||||||||||1)	NA	NA	-
3	Chr03	39177633	NA	T	A	222	PASS	13	0,0,7,5	40	-63	1	2	NA	NA	NA	NA	NA	NA	NA	NA	NA	FALSE	NA	NA	NA	NA	NA	NA	0.145384	NA	INTERGENIC(MODIFIER||||||||||1)	NA	NA	-
3	Chr03	39177772	NA	G	A	222	PASS	13	0,0,7,5	44	-63	1	2	NA	NA	NA	NA	NA	NA	NA	NA	NA	FALSE	NA	NA	NA	NA	NA	NA	0.1231061	NA	INTERGENIC(MODIFIER||||||||||1)	NA	NA	-
3	Chr03	39177874	NA	G	GA	214	PASS	13	0,0,9,3	37	-70.5	1	2	NA	12,0.923077	NA	NA	NA	NA	NA	NA	NA	TRUE	NA	NA	NA	NA	NA	NA	0.1242442	NA	INTERGENIC(MODIFIER||||||||||1)	NA	NA	-
3	Chr03	39177882	NA	A	G	165	SnpGap	11	0,0,9,2	36	-60	1	2	NA	NA	NA	NA	NA	NA	NA	NA	NA	FALSE	NA	NA	NA	NA	NA	NA	0.1292631	NA	INTERGENIC(MODIFIER||||||||||1)	NA	NA	-
3	Chr03	39177909	NA	T	C	178	PASS	9	0,0,7,2	38	-54	1	2	NA	NA	NA	NA	NA	NA	NA	NA	NA	FALSE	NA	NA	NA	NA	NA	NA	0.07415082	NA	INTERGENIC(MODIFIER||||||||||1)	NA	NA	-
3	Chr03	39177956	NA	C	T	222	PASS	16	0,0,10,5	43	-72	1	2	NA	NA	NA	NA	NA	NA	NA	NA	NA	FALSE	NA	NA	NA	NA	NA	NA	0.04568089	NA	INTERGENIC(MODIFIER||||||||||1)	NA	NA	-
3	Chr03	39178097	NA	T	C	222	PASS	20	0,0,9,11	42	-87	1	2	NA	NA	NA	NA	NA	NA	NA	NA	NA	FALSE	NA	NA	NA	NA	NA	NA	0.181013	NA	INTERGENIC(MODIFIER||||||||||1)	NA	NA	-
3	Chr03	39178137	NA	T	C	222	PASS	19	0,0,8,10	41	-81	1	2	NA	NA	NA	NA	NA	NA	NA	NA	NA	FALSE	NA	NA	NA	NA	NA	NA	0.1868837	NA	INTERGENIC(MODIFIER||||||||||1)	NA	NA	-
3	Chr03	39178504	NA	C	T	222	PASS	35	0,0,20,14	41	-129	1	2	NA	NA	NA	NA	NA	NA	NA	NA	NA	FALSE	NA	NA	NA	NA	NA	NA	0.04700973	NA	INTERGENIC(MODIFIER||||||||||1)	NA	NA	-
3	Chr03	39178506	NA	G	A	222	PASS	35	1,0,21,13	41	-105	1	2	NA	NA	NA	NA	NA	NA	NA	NA	1,1,0.02,1	FALSE	NA	NA	NA	NA	1.633743	NA	0.06399616	NA	INTERGENIC(MODIFIER||||||||||1)	NA	NA	-
3	Chr03	39178733	NA	CTTTTTTT	CTTTTTTTT	87.5	PASS	33	0,0,15,12	50	-116	1	2	NA	28,0.823529	NA	NA	NA	NA	NA	NA	NA	TRUE	NA	NA	NA	NA	NA	NA	0.2672923	NA	INTERGENIC(MODIFIER||||||||||1)	NA	NA	-
3	Chr03	39179098	NA	T	A	8.64	Qual	24	8,12,2,2	45	11.3	0.5	1	NA	NA	NA	NA	NA	NA	NA	NA	1,1,4e-11,0.012	FALSE	NA	NA	NA	NA	-2.517439	NA	0.03086163	NA	INTERGENIC(MODIFIER||||||||||1)	NA	NA	-
3	Chr03	39179139	NA	C	T	225	PASS	38	6,5,9,17	43	102	0.5	1	NA	NA	NA	NA	NA	NA	NA	NA	0.3,1,1,1	FALSE	NA	NA	NA	NA	0.7144211	NA	0.2360236	NA	INTERGENIC(MODIFIER||||||||||1)	NA	NA	-
3	Chr03	39179366	NA	G	A	222	PASS	33	0,0,15,17	45	-123	1	2	NA	NA	NA	NA	NA	NA	NA	NA	NA	FALSE	NA	NA	NA	NA	NA	NA	0.1359118	NA	INTERGENIC(MODIFIER||||||||||1)	NA	NA	-
3	Chr03	39179481	NA	T	C	222	PASS	24	0,0,11,12	42	-96	1	2	NA	NA	NA	NA	NA	NA	NA	NA	NA	FALSE	NA	NA	NA	NA	NA	NA	0.2089083	NA	INTERGENIC(MODIFIER||||||||||1)	NA	NA	-
3	Chr03	39179565	NA	A	G	222	PASS	22	0,0,9,12	40	-90	1	2	NA	NA	NA	NA	NA	NA	NA	NA	NA	FALSE	NA	NA	NA	NA	NA	NA	0.1626997	NA	INTERGENIC(MODIFIER||||||||||1)	NA	NA	-
3	Chr03	39179779	NA	A	T	222	PASS	25	0,0,14,11	42	-102	1	2	NA	NA	NA	NA	NA	NA	NA	NA	NA	FALSE	NA	NA	NA	NA	NA	NA	0.1005386	NA	INTERGENIC(MODIFIER||||||||||1)	NA	NA	-
3	Chr03	39179841	NA	A	G	222	PASS	26	0,0,13,11	42	-99	1	2	NA	NA	NA	NA	NA	NA	NA	NA	NA	FALSE	NA	NA	NA	NA	NA	NA	0.1041944	NA	INTERGENIC(MODIFIER||||||||||1)	NA	NA	-
3	Chr03	39179965	NA	T	A	222	PASS	21	0,0,10,11	46	-90	1	2	NA	NA	NA	NA	NA	NA	NA	NA	NA	FALSE	NA	NA	NA	NA	NA	NA	0.1730925	NA	INTERGENIC(MODIFIER||||||||||1)	NA	NA	-
3	Chr03	39180068	NA	GGTGTAATGGCAGGGCTTCTAGCTGTCGCTCTGTGT	GGTGT	214	PASS	22	0,0,6,14	48	-94.5	1	2	NA	20,0.909091	NA	NA	NA	NA	NA	NA	NA	TRUE	NA	NA	NA	NA	NA	NA	0.01354925	NA	INTERGENIC(MODIFIER||||||||||1)	NA	NA	-
3	Chr03	39180550	NA	TAAAAAAA	TAAAAAAAA	93.5	PASS	32	0,0,15,15	50	-125	1	2	NA	29,0.906250	NA	NA	NA	NA	NA	NA	NA	TRUE	NA	NA	NA	NA	NA	NA	0.2498922	NA	INTERGENIC(MODIFIER||||||||||1)	NA	NA	-
3	Chr03	39180823	NA	T	C	225	PASS	41	16,3,8,13	29	14.2	0.5	1	NA	NA	NA	NA	NA	NA	NA	NA	0.0041,1,1,0.47	FALSE	NA	NA	NA	NA	1.245862	NA	0.1985332	NA	INTERGENIC(MODIFIER||||||||||1)	NA	NA	-
3	Chr03	39180924	NA	G	T	225	PASS	37	14,3,7,13	29	19.1	0.5	1	NA	NA	NA	NA	NA	NA	NA	NA	0.0071,1,1,1	FALSE	NA	NA	NA	NA	-3.001896	NA	0.1897915	NA	INTERGENIC(MODIFIER||||||||||1)	NA	NA	-
3	Chr03	39180952	NA	T	C	222	PASS	28	2,1,11,12	32	-61	1	2	NA	NA	NA	NA	NA	NA	NA	NA	1,0.34,1,1	FALSE	NA	NA	NA	NA	-0.8828296	NA	0.1783576	NA	INTERGENIC(MODIFIER||||||||||1)	NA	NA	-
3	Chr03	39181140	NA	A	G	222	PASS	29	0,0,12,17	40	-114	1	2	NA	NA	NA	NA	NA	NA	NA	NA	NA	FALSE	NA	NA	NA	NA	NA	NA	0.1519897	NA	INTERGENIC(MODIFIER||||||||||1)	NA	NA	-
3	Chr03	39181145	NA	A	C	222	PASS	28	0,0,10,16	39	-105	1	2	NA	NA	NA	NA	NA	NA	NA	NA	NA	FALSE	NA	NA	NA	NA	NA	NA	0.1445859	NA	INTERGENIC(MODIFIER||||||||||1)	NA	NA	-
3	Chr03	39181424	NA	C	G	222	PASS	26	0,0,16,10	30	-105	1	2	NA	NA	NA	NA	NA	NA	NA	NA	NA	FALSE	NA	NA	NA	NA	NA	NA	0.09168913	NA	INTERGENIC(MODIFIER||||||||||1)	NA	NA	-
3	Chr03	39181463	NA	G	T	222	PASS	30	1,1,19,9	28	-88	1	2	NA	NA	NA	NA	NA	NA	NA	NA	1,1,1,1	FALSE	NA	NA	NA	NA	-2.369521	NA	0.2263761	NA	INTERGENIC(MODIFIER||||||||||1)	NA	NA	-
3	Chr03	39181530	NA	G	C	210	PASS	23	0,0,14,9	24	-96	1	2	NA	NA	NA	NA	NA	NA	NA	NA	NA	FALSE	NA	NA	NA	NA	NA	NA	0.1816509	NA	INTERGENIC(MODIFIER||||||||||1)	NA	NA	-
3	Chr03	39181542	NA	T	C	163	PASS	23	0,0,16,7	22	-96	1	2	NA	NA	NA	NA	NA	NA	NA	NA	NA	FALSE	NA	NA	NA	NA	NA	NA	0.1820535	NA	INTERGENIC(MODIFIER||||||||||1)	NA	NA	-
3	Chr03	39181552	NA	T	G	140	PASS	19	0,0,15,3	22	-81	1	2	NA	NA	NA	NA	NA	NA	NA	NA	NA	FALSE	NA	NA	NA	NA	NA	NA	0.1047005	NA	INTERGENIC(MODIFIER||||||||||1)	NA	NA	-
3	Chr03	39181884	NA	C	T	225	PASS	36	4,7,8,17	31	28	0.5	1	NA	NA	NA	NA	NA	NA	NA	NA	1,0.17,1,0.11	FALSE	NA	NA	NA	NA	0.03434183	NA	0.202671	NA	INTERGENIC(MODIFIER||||||||||1)	NA	NA	-
3	Chr03	39182119	NA	G	C	222	PASS	46	0,0,22,23	38	-162	1	2	NA	NA	NA	NA	NA	NA	NA	NA	NA	FALSE	NA	NA	NA	NA	NA	NA	0.2100662	NA	INTERGENIC(MODIFIER||||||||||1)	NA	NA	-
3	Chr03	39182618	NA	C	A	222	PASS	31	0,0,13,18	35	-120	1	2	NA	NA	NA	NA	NA	NA	NA	NA	NA	FALSE	NA	NA	NA	NA	NA	NA	0.1638078	NA	INTERGENIC(MODIFIER||||||||||1)	NA	NA	-
3	Chr03	39182705	NA	G	A	208	PASS	26	0,0,12,11	25	-96	1	2	NA	NA	NA	NA	NA	NA	NA	NA	NA	FALSE	NA	NA	NA	NA	NA	NA	0.1609655	NA	INTERGENIC(MODIFIER||||||||||1)	NA	NA	-
3	Chr03	39182719	NA	C	T	222	PASS	25	0,0,13,12	25	-102	1	2	NA	NA	NA	NA	NA	NA	NA	NA	NA	FALSE	NA	NA	NA	NA	NA	NA	0.1707603	NA	INTERGENIC(MODIFIER||||||||||1)	NA	NA	-
3	Chr03	39182733	NA	A	T	222	PASS	25	0,0,12,12	25	-99	1	2	NA	NA	NA	NA	NA	NA	NA	NA	NA	FALSE	NA	NA	NA	NA	NA	NA	0.07678134	NA	INTERGENIC(MODIFIER||||||||||1)	NA	NA	-
3	Chr03	39183256	NA	T	C	222	PASS	22	0,1,14,7	36	-77	1	2	NA	NA	NA	NA	NA	NA	NA	NA	0.36,1,0.12,0.36	FALSE	NA	NA	NA	NA	1.103355	NA	0.0138687	NA	INTERGENIC(MODIFIER||||||||||1)	NA	NA	-
3	Chr03	39183368	NA	T	C	222	PASS	22	0,1,11,9	35	-77	1	2	NA	NA	NA	NA	NA	NA	NA	NA	0.48,1,1,0.3	FALSE	NA	NA	NA	NA	-0.2477168	NA	0.1344097	NA	INTERGENIC(MODIFIER||||||||||1)	NA	NA	-
3	Chr03	39183638	NA	G	A	222	PASS	26	3,0,10,13	43	-63	1	2	NA	NA	NA	NA	NA	NA	NA	NA	0.22,0.24,1,0.35	FALSE	NA	NA	NA	NA	1.44463	NA	0.08530773	NA	INTERGENIC(MODIFIER||||||||||1)	NA	NA	-
3	Chr03	39183764	NA	G	A	223	PASS	31	3,2,10,16	41	-38	1	2	NA	NA	NA	NA	NA	NA	NA	NA	0.63,0.22,1,0.43	FALSE	NA	NA	NA	NA	-0.5639405	NA	0.243184	NA	INTERGENIC(MODIFIER||||||||||1)	NA	NA	-
3	Chr03	39184056	NA	G	T	32	PASS	65	23,21,12,7	33	35	0.5	1	NA	NA	NA	NA	NA	NA	NA	NA	0.58,1,0.00026,0.4	FALSE	NA	NA	NA	NA	-1.130692	NA	0.1300297	NA	INTERGENIC(MODIFIER||||||||||1)	NA	NA	-
3	Chr03	39184257	NA	A	C	188	PASS	28	0,0,13,14	25	-108	1	2	NA	NA	NA	NA	NA	NA	NA	NA	NA	FALSE	NA	NA	NA	NA	NA	NA	0.2278766	NA	INTERGENIC(MODIFIER||||||||||1)	NA	NA	-
3	Chr03	39184272	NA	T	G	213	PASS	28	0,0,13,14	24	-108	1	2	NA	NA	NA	NA	NA	NA	NA	NA	NA	FALSE	NA	NA	NA	NA	NA	NA	0.07639895	NA	INTERGENIC(MODIFIER||||||||||1)	NA	NA	-
3	Chr03	39184278	NA	G	C	222	PASS	32	0,0,17,15	28	-123	1	2	NA	NA	NA	NA	NA	NA	NA	NA	NA	FALSE	NA	NA	NA	NA	NA	NA	0.2778766	NA	INTERGENIC(MODIFIER||||||||||1)	NA	NA	-
3	Chr03	39184308	NA	G	A	222	PASS	32	0,0,18,13	30	-120	1	2	NA	NA	NA	NA	NA	NA	NA	NA	NA	FALSE	NA	NA	NA	NA	NA	NA	0.1716351	NA	INTERGENIC(MODIFIER||||||||||1)	NA	NA	-
3	Chr03	39184444	NA	A	G	222	PASS	27	0,1,11,15	36	-94	1	2	NA	NA	NA	NA	NA	NA	NA	NA	1,0.36,1,0.28	FALSE	NA	NA	NA	NA	0.06419408	NA	0.2005379	NA	INTERGENIC(MODIFIER||||||||||1)	NA	NA	-
3	Chr03	39184445	NA	G	C	222	PASS	27	0,1,11,15	36	-94	1	2	NA	NA	NA	NA	NA	NA	NA	NA	1,1,1,0.27	FALSE	NA	NA	NA	NA	0.06419408	NA	0.2353843	NA	INTERGENIC(MODIFIER||||||||||1)	NA	NA	-
3	Chr03	39184527	NA	C	G	222	PASS	36	0,0,15,21	40	-135	1	2	NA	NA	NA	NA	NA	NA	NA	NA	NA	FALSE	NA	NA	NA	NA	NA	NA	0.2599247	NA	INTERGENIC(MODIFIER||||||||||1)	NA	NA	-
3	Chr03	39184635	NA	T	C	222	PASS	37	0,2,18,17	38	-104	1	2	NA	NA	NA	NA	NA	NA	NA	NA	0.49,1,1,1	FALSE	NA	NA	NA	NA	1.041074	NA	0.2057853	NA	INTERGENIC(MODIFIER||||||||||1)	NA	NA	-
3	Chr03	39184667	NA	C	T	222	PASS	32	1,1,20,10	38	-88	1	2	NA	NA	NA	NA	NA	NA	NA	NA	1,0.34,1,1	FALSE	NA	NA	NA	NA	1.440223	NA	0.2750116	NA	INTERGENIC(MODIFIER||||||||||1)	NA	NA	-
3	Chr03	39184874	NA	G	A	222	PASS	27	0,0,14,13	28	-108	1	2	NA	NA	NA	NA	NA	NA	NA	NA	NA	FALSE	NA	NA	NA	NA	NA	NA	0.2240028	NA	INTERGENIC(MODIFIER||||||||||1)	NA	NA	-
3	Chr03	39184879	NA	G	A	222	PASS	28	0,0,15,13	27	-111	1	2	NA	NA	NA	NA	NA	NA	NA	NA	NA	FALSE	NA	NA	NA	NA	NA	NA	0.2711412	NA	INTERGENIC(MODIFIER||||||||||1)	NA	NA	-
3	Chr03	39184889	NA	A	G	196	PASS	27	0,0,14,12	26	-105	1	2	NA	NA	NA	NA	NA	NA	NA	NA	NA	FALSE	NA	NA	NA	NA	NA	NA	0.2567971	NA	INTERGENIC(MODIFIER||||||||||1)	NA	NA	-
3	Chr03	39184922	NA	C	T	222	PASS	28	0,0,15,12	27	-108	1	2	NA	NA	NA	NA	NA	NA	NA	NA	NA	FALSE	NA	NA	NA	NA	NA	NA	0.2581531	NA	INTERGENIC(MODIFIER||||||||||1)	NA	NA	-
3	Chr03	39185000	NA	A	G	222	PASS	34	0,0,20,12	42	-123	1	2	NA	NA	NA	NA	NA	NA	NA	NA	NA	FALSE	NA	NA	NA	NA	NA	NA	0.1681239	NA	INTERGENIC(MODIFIER||||||||||1)	NA	NA	-
3	Chr03	39185133	NA	T	A	222	PASS	27	0,0,11,14	40	-102	1	2	NA	NA	NA	NA	NA	NA	NA	NA	NA	FALSE	NA	NA	NA	NA	NA	NA	0.2525266	NA	INTERGENIC(MODIFIER||||||||||1)	NA	NA	-
3	Chr03	39185229	NA	C	G	107	PASS	9	0,0,1,8	26	-54	1	2	NA	NA	NA	NA	NA	NA	NA	NA	NA	FALSE	NA	NA	NA	NA	NA	NA	0.1304969	NA	INTERGENIC(MODIFIER||||||||||1)	NA	NA	-
3	Chr03	39185236	NA	G	A	103	PASS	9	0,0,1,8	26	-54	1	2	NA	NA	NA	NA	NA	NA	NA	NA	NA	FALSE	NA	NA	NA	NA	NA	NA	0.130347	NA	INTERGENIC(MODIFIER||||||||||1)	NA	NA	-
3	Chr03	39185239	NA	C	T	78	PASS	8	0,0,1,7	25	-51	1	2	NA	NA	NA	NA	NA	NA	NA	NA	NA	FALSE	NA	NA	NA	NA	NA	NA	0.1156396	NA	INTERGENIC(MODIFIER||||||||||1)	NA	NA	-
3	Chr03	39185295	NA	AA	AAATAGA	214	PASS	23	0,0,9,14	38	-101	1	2	NA	23,1.000000	NA	NA	NA	NA	NA	NA	NA	TRUE	NA	NA	NA	NA	NA	NA	0.0287257	NA	INTERGENIC(MODIFIER||||||||||1)	NA	NA	-
3	Chr03	39185376	NA	C	A	222	PASS	43	0,0,20,21	41	-150	1	2	NA	NA	NA	NA	NA	NA	NA	NA	NA	FALSE	NA	NA	NA	NA	NA	NA	0.05791575	NA	INTERGENIC(MODIFIER||||||||||1)	NA	NA	-
3	Chr03	39185621	NA	G	A	222	PASS	28	0,0,14,14	43	-111	1	2	NA	NA	NA	NA	NA	NA	NA	NA	NA	FALSE	NA	NA	NA	NA	NA	NA	0.1756203	NA	INTERGENIC(MODIFIER||||||||||1)	NA	NA	-
3	Chr03	39185883	NA	T	C	222	PASS	26	0,0,15,11	37	-105	1	2	NA	NA	NA	NA	NA	NA	NA	NA	NA	FALSE	NA	NA	NA	NA	NA	NA	0.2596037	NA	INTERGENIC(MODIFIER||||||||||1)	NA	NA	-
3	Chr03	39186026	NA	A	G	222	PASS	22	0,0,8,14	42	-93	1	2	NA	NA	NA	NA	NA	NA	NA	NA	NA	FALSE	NA	NA	NA	NA	NA	NA	0.07340039	NA	INTERGENIC(MODIFIER||||||||||1)	NA	NA	-
3	Chr03	39186141	NA	T	C	222	PASS	14	1,0,5,8	34	-58	1	2	NA	NA	NA	NA	NA	NA	NA	NA	0.43,0.44,1,0.17	FALSE	NA	NA	NA	NA	1.488417	NA	0.05531837	NA	INTERGENIC(MODIFIER||||||||||1)	NA	NA	-
3	Chr03	39186164	NA	C	A	65.5	PASS	6	1,0,1,3	27	-34	1	2	NA	NA	NA	NA	NA	NA	NA	NA	0.4,1,1,0.16	FALSE	NA	NA	NA	NA	0.8293682	NA	0.02863384	NA	INTERGENIC(MODIFIER||||||||||1)	NA	NA	-
3	Chr03	39186172	NA	C	A	48.5	PASS	6	2,0,1,3	25	-29	1	2	NA	NA	NA	NA	NA	NA	NA	NA	0.4,0.41,1,0.4	FALSE	NA	NA	NA	NA	1.427508	NA	0.03200698	NA	INTERGENIC(MODIFIER||||||||||1)	NA	NA	-
3	Chr03	39186197	NA	C	G	4.45	Qual	4	0,0,4,0	13	-39	1	2	NA	NA	NA	NA	NA	NA	NA	NA	NA	FALSE	NA	NA	NA	NA	NA	NA	0.08284946	NA	INTERGENIC(MODIFIER||||||||||1)	NA	NA	-
3	Chr03	39186220	NA	T	G	57.1	PASS	6	0,0,6,0	25	-45	1	2	NA	NA	NA	NA	NA	NA	NA	NA	NA	FALSE	NA	NA	NA	NA	NA	NA	0.09968024	NA	INTERGENIC(MODIFIER||||||||||1)	NA	NA	-
3	Chr03	39186320	NA	A	G	222	PASS	27	0,0,14,12	33	-105	1	2	NA	NA	NA	NA	NA	NA	NA	NA	NA	FALSE	NA	NA	NA	NA	NA	NA	0.2216156	NA	INTERGENIC(MODIFIER||||||||||1)	NA	NA	-
3	Chr03	39186394	NA	C	T	222	PASS	27	0,0,14,13	34	-108	1	2	NA	NA	NA	NA	NA	NA	NA	NA	NA	FALSE	NA	NA	NA	NA	NA	NA	0.2308104	NA	INTERGENIC(MODIFIER||||||||||1)	NA	NA	-
3	Chr03	39186485	NA	A	T	222	PASS	28	0,0,21,6	39	-108	1	2	NA	NA	NA	NA	NA	NA	NA	NA	NA	FALSE	NA	NA	NA	NA	NA	NA	0.2370638	NA	INTERGENIC(MODIFIER||||||||||1)	NA	NA	-
3	Chr03	39186584	NA	G	A	222	PASS	22	0,0,14,8	32	-93	1	2	NA	NA	NA	NA	NA	NA	NA	NA	NA	FALSE	NA	NA	NA	NA	NA	NA	0.1495689	NA	INTERGENIC(MODIFIER||||||||||1)	NA	NA	-
3	Chr03	39186660	NA	T	A	222	PASS	22	1,0,9,12	36	-76	1	2	NA	NA	NA	NA	NA	NA	NA	NA	0.45,1,0.12,0.25	FALSE	NA	NA	NA	NA	0.1576221	NA	0.1857378	NA	INTERGENIC(MODIFIER||||||||||1)	NA	NA	-
3	Chr03	39186802	NA	G	A	222	PASS	24	0,0,15,7	45	-90	1	2	NA	NA	NA	NA	NA	NA	NA	NA	NA	FALSE	NA	NA	NA	NA	NA	NA	0.2058618	NA	INTERGENIC(MODIFIER||||||||||1)	NA	NA	-
3	Chr03	39187014	NA	A	G	222	PASS	28	0,0,12,16	33	-111	1	2	NA	NA	NA	NA	NA	NA	NA	NA	NA	FALSE	NA	NA	NA	NA	NA	NA	0.2004455	NA	INTERGENIC(MODIFIER||||||||||1)	NA	NA	-
3	Chr03	39187077	NA	G	T	222	PASS	25	0,3,11,11	29	-61	1	2	NA	NA	NA	NA	NA	NA	NA	NA	0.23,0.3,1,0.22	FALSE	NA	NA	NA	NA	1.714296	NA	0.2026546	NA	INTERGENIC(MODIFIER||||||||||1)	NA	NA	-
3	Chr03	39187103	NA	T	C	222	PASS	32	0,0,14,18	31	-123	1	2	NA	NA	NA	NA	NA	NA	NA	NA	NA	FALSE	NA	NA	NA	NA	NA	NA	0.2920964	NA	INTERGENIC(MODIFIER||||||||||1)	NA	NA	-
3	Chr03	39187199	NA	C	T	222	PASS	30	0,2,13,15	40	-91	1	2	NA	NA	NA	NA	NA	NA	NA	NA	0.49,1,1,1	FALSE	NA	NA	NA	NA	-2.369521	NA	0.08810502	NA	INTERGENIC(MODIFIER||||||||||1)	NA	NA	-
3	Chr03	39187351	NA	A	C	222	PASS	42	1,1,23,15	42	-113	1	2	NA	NA	NA	NA	NA	NA	NA	NA	1,1,1,0.15	FALSE	NA	NA	NA	NA	0.4654287	NA	0.2863496	NA	INTERGENIC(MODIFIER||||||||||1)	NA	NA	-
3	Chr03	39187422	NA	C	T	222	PASS	35	2,1,13,17	36	-82	1	2	NA	NA	NA	NA	NA	NA	NA	NA	0.58,1,1,1	FALSE	NA	NA	NA	NA	-0.7201579	NA	0.1929388	NA	INTERGENIC(MODIFIER||||||||||1)	NA	NA	-
3	Chr03	39187746	NA	T	C	222	PASS	23	0,0,10,12	41	-90	1	2	NA	NA	NA	NA	NA	NA	NA	NA	NA	FALSE	NA	NA	NA	NA	NA	NA	0.1821026	NA	INTERGENIC(MODIFIER||||||||||1)	NA	NA	-
3	Chr03	39187838	NA	A	G	222	PASS	26	0,0,8,18	35	-105	1	2	NA	NA	NA	NA	NA	NA	NA	NA	NA	FALSE	NA	NA	NA	NA	NA	NA	0.2553521	NA	INTERGENIC(MODIFIER||||||||||1)	NA	NA	-
3	Chr03	39187952	NA	A	G	125	PASS	14	0,1,9,4	23	-58	1	2	NA	NA	NA	NA	NA	NA	NA	NA	0.36,0.35,1,0.4	FALSE	NA	NA	NA	NA	0	NA	0.1067061	NA	INTERGENIC(MODIFIER||||||||||1)	NA	NA	-
3	Chr03	39187967	NA	C	T	119	PASS	19	4,3,9,3	23	-23	0.6243	1	NA	NA	NA	NA	NA	NA	NA	NA	0.62,1,1,1	FALSE	NA	NA	NA	NA	0.04225771	NA	0.07030727	NA	INTERGENIC(MODIFIER||||||||||1)	NA	NA	-
3	Chr03	39188014	NA	A	C	189	PASS	18	2,3,8,5	26	-40	1	2	NA	NA	NA	NA	NA	NA	NA	NA	0.61,1,1,1	FALSE	NA	NA	NA	NA	-0.1971456	NA	0.1401052	NA	INTERGENIC(MODIFIER||||||||||1)	NA	NA	-
3	Chr03	39188044	NA	C	T	196	PASS	14	2,1,6,5	31	-41	1	2	NA	NA	NA	NA	NA	NA	NA	NA	1,1,1,0.24	FALSE	NA	NA	NA	NA	0	NA	0.1334606	NA	INTERGENIC(MODIFIER||||||||||1)	NA	NA	-
3	Chr03	39188182	NA	C	G	222	PASS	26	0,0,10,16	38	-105	1	2	NA	NA	NA	NA	NA	NA	NA	NA	NA	FALSE	NA	NA	NA	NA	NA	NA	0.262175	NA	INTERGENIC(MODIFIER||||||||||1)	NA	NA	-
3	Chr03	39188210	NA	A	T	222	PASS	25	0,0,8,15	37	-96	1	2	NA	NA	NA	NA	NA	NA	NA	NA	NA	FALSE	NA	NA	NA	NA	NA	NA	0.1055464	NA	INTERGENIC(MODIFIER||||||||||1)	NA	NA	-
3	Chr03	39188264	NA	G	C	222	PASS	17	0,0,7,10	36	-78	1	2	NA	NA	NA	NA	NA	NA	NA	NA	NA	FALSE	NA	NA	NA	NA	NA	NA	0.1661622	NA	INTERGENIC(MODIFIER||||||||||1)	NA	NA	-
3	Chr03	39188700	NA	G	A	222	PASS	22	0,0,13,9	29	-93	1	2	NA	NA	NA	NA	NA	NA	NA	NA	NA	FALSE	NA	NA	NA	NA	NA	NA	0.2045932	NA	INTERGENIC(MODIFIER||||||||||1)	NA	NA	-
3	Chr03	39188722	NA	C	T	222	PASS	24	0,0,14,10	28	-99	1	2	NA	NA	NA	NA	NA	NA	NA	NA	NA	FALSE	NA	NA	NA	NA	NA	NA	0.1908141	NA	INTERGENIC(MODIFIER||||||||||1)	NA	NA	-
3	Chr03	39188751	NA	A	C	162	PASS	22	1,0,13,8	24	-73	1	2	NA	NA	NA	NA	NA	NA	NA	NA	1,0.36,1,1	FALSE	NA	NA	NA	NA	1.576221	NA	0.1933012	NA	INTERGENIC(MODIFIER||||||||||1)	NA	NA	-
3	Chr03	39188760	NA	C	T	167	PASS	21	1,0,12,8	24	-70	1	2	NA	NA	NA	NA	NA	NA	NA	NA	1,0.37,1,1	FALSE	NA	NA	NA	NA	1.403729	NA	0.1887695	NA	INTERGENIC(MODIFIER||||||||||1)	NA	NA	-
3	Chr03	39188861	NA	C	T	146	PASS	15	1,0,8,5	24	-49	1	2	NA	NA	NA	NA	NA	NA	NA	NA	1,0.38,1,0.37	FALSE	NA	NA	NA	NA	-0.9922779	NA	0.1261504	NA	INTERGENIC(MODIFIER||||||||||1)	NA	NA	-
3	Chr03	39188909	NA	T	C	74	PASS	12	0,0,7,5	15	-63	1	2	NA	NA	NA	NA	NA	NA	NA	NA	NA	FALSE	NA	NA	NA	NA	NA	NA	0.02656684	NA	INTERGENIC(MODIFIER||||||||||1)	NA	NA	-
3	Chr03	39188910	NA	A	G	68	PASS	13	1,0,7,5	14	-55	1	2	NA	NA	NA	NA	NA	NA	NA	NA	1,1,1,1	FALSE	NA	NA	NA	NA	1.469937	NA	0.02249035	NA	INTERGENIC(MODIFIER||||||||||1)	NA	NA	-
3	Chr03	39188924	NA	C	A	101	PASS	16	1,0,8,6	17	-60	1	2	NA	NA	NA	NA	NA	NA	NA	NA	1,0.35,1,1	FALSE	NA	NA	NA	NA	1.041548	NA	0.09332664	NA	INTERGENIC(MODIFIER||||||||||1)	NA	NA	-
3	Chr03	39188966	NA	C	T	157	PASS	14	2,0,3,9	30	-50	1	2	NA	NA	NA	NA	NA	NA	NA	NA	0.11,0.24,1,0.29	FALSE	NA	NA	NA	NA	-0.09128709	NA	0.1032044	NA	INTERGENIC(MODIFIER||||||||||1)	NA	NA	-
3	Chr03	39189059	NA	C	T	27	PASS	35	6,21,6,1	35	30	0.5	1	NA	NA	NA	NA	NA	NA	NA	NA	0.0039,1,0.11,1	FALSE	NA	NA	NA	NA	-0.8518354	NA	0.1095219	NA	INTERGENIC(MODIFIER||||||||||1)	NA	NA	-
3	Chr03	39189099	NA	C	T	225	PASS	33	11,3,4,14	33	79	0.5	1	NA	NA	NA	NA	NA	NA	NA	NA	0.0036,1,1,1	FALSE	NA	NA	NA	NA	1.652428	NA	0.1322867	NA	INTERGENIC(MODIFIER||||||||||1)	NA	NA	-
3	Chr03	39189293	NA	G	A	222	PASS	32	6,0,7,19	31	-6.96	0.502	1	NA	NA	NA	NA	NA	NA	NA	NA	0.0019,1,1,1	FALSE	NA	NA	NA	NA	-0.1207011	NA	0.2530971	NA	INTERGENIC(MODIFIER||||||||||1)	NA	NA	-
3	Chr03	39189427	NA	G	A	91	PASS	22	4,8,6,4	21	25	0.5	1	NA	NA	NA	NA	NA	NA	NA	NA	0.39,1,1,0.14	FALSE	NA	NA	NA	NA	-1.153916	NA	0.1390321	NA	INTERGENIC(MODIFIER||||||||||1)	NA	NA	-
3	Chr03	39189548	NA	A	T,G	131	PASS	17	0,1,10,6	24	-63	1	2	NA	NA	NA	NA	NA	NA	NA	NA	0.41,0.38,1,1	FALSE	NA	NA	NA	NA	-1.530931	NA	0.1363711	NA	INTERGENIC(MODIFIER||||||||||1),INTERGENIC(MODIFIER||||||||||2)	NA	NA	-
3	Chr03	39189646	NA	C	T	54	PASS	28	9,7,5,6	29	57	0.5	1	NA	NA	NA	NA	NA	NA	NA	NA	0.7,1,0.016,1	FALSE	NA	NA	NA	NA	-0.9622543	NA	0.05942585	NA	INTERGENIC(MODIFIER||||||||||1)	NA	NA	-
3	Chr03	39189648	NA	G	T	61	PASS	28	9,7,5,6	29	64	0.5	1	NA	NA	NA	NA	NA	NA	NA	NA	0.7,1,0.016,1	FALSE	NA	NA	NA	NA	-0.8142152	NA	0.04374173	NA	INTERGENIC(MODIFIER||||||||||1)	NA	NA	-
3	Chr03	39189771	NA	GC	GCC	128	PASS	16	0,0,8,7	21	-79.5	1	2	NA	16,1.000000	NA	NA	NA	NA	NA	NA	NA	TRUE	NA	NA	NA	NA	NA	NA	0.1385266	NA	INTERGENIC(MODIFIER||||||||||1)	NA	NA	-
3	Chr03	39189777	NA	T	C	133	SnpGap	17	0,0,8,8	20	-75	1	2	NA	NA	NA	NA	NA	NA	NA	NA	NA	FALSE	NA	NA	NA	NA	NA	NA	0.07490693	NA	INTERGENIC(MODIFIER||||||||||1)	NA	NA	-
3	Chr03	39189809	NA	C	G	131	PASS	22	0,3,9,10	24	-42	1	2	NA	NA	NA	NA	NA	NA	NA	NA	0.24,1,1,1	FALSE	NA	NA	NA	NA	1.530768	NA	0.1817422	NA	INTERGENIC(MODIFIER||||||||||1)	NA	NA	-
3	Chr03	39190014	NA	A	G	189	PASS	26	0,0,18,7	24	-102	1	2	NA	NA	NA	NA	NA	NA	NA	NA	NA	FALSE	NA	NA	NA	NA	NA	NA	0.1826087	NA	INTERGENIC(MODIFIER||||||||||1)	NA	NA	-
3	Chr03	39190038	NA	G	C	219	PASS	26	0,1,18,7	26	-91	1	2	NA	NA	NA	NA	NA	NA	NA	NA	0.31,1,1,0.35	FALSE	NA	NA	NA	NA	1.2	NA	0.0778406	NA	INTERGENIC(MODIFIER||||||||||1)	NA	NA	-
3	Chr03	39190560	NA	A	C	222	PASS	26	0,0,9,16	30	-102	1	2	NA	NA	NA	NA	NA	NA	NA	NA	NA	FALSE	NA	NA	NA	NA	NA	NA	0.222983	NA	INTERGENIC(MODIFIER||||||||||1)	NA	NA	-
3	Chr03	39190651	NA	ATT	ATTT	214	PASS	27	3,0,13,10	32	-76.5	1	2	NA	23,0.851852	NA	NA	NA	NA	NA	NA	0.26,1,1,1	TRUE	NA	NA	NA	NA	NA	NA	0.1366331	NA	INTERGENIC(MODIFIER||||||||||1)	NA	NA	-
3	Chr03	39190904	NA	C	A	222	PASS	29	2,1,12,14	31	-70	1	2	NA	NA	NA	NA	NA	NA	NA	NA	0.6,1,1,1	FALSE	NA	NA	NA	NA	0.1074172	NA	0.2424366	NA	INTERGENIC(MODIFIER||||||||||1)	NA	NA	-
3	Chr03	39191453	NA	C	T	225	PASS	31	1,7,15,8	39	-4.12	0.5008	1	NA	NA	NA	NA	NA	NA	NA	NA	0.015,0.18,1,0.14	FALSE	NA	NA	NA	NA	0.9254662	NA	0.09499518	NA	INTERGENIC(MODIFIER||||||||||1)	NA	NA	-
3	Chr03	39191776	NA	A	G	222	PASS	35	1,1,13,16	39	-93	1	2	NA	NA	NA	NA	NA	NA	NA	NA	1,0.3,1,1	FALSE	NA	NA	NA	NA	-1.085514	NA	0.2036528	NA	INTERGENIC(MODIFIER||||||||||1)	NA	NA	-
3	Chr03	39191822	NA	G	C	222	PASS	38	0,1,23,13	41	-122	1	2	NA	NA	NA	NA	NA	NA	NA	NA	0.38,0.35,1,1	FALSE	NA	NA	NA	NA	-1.639025	NA	0.08642092	NA	INTERGENIC(MODIFIER||||||||||1)	NA	NA	-
3	Chr03	39192182	NA	A	G	222	PASS	30	0,0,14,16	34	-117	1	2	NA	NA	NA	NA	NA	NA	NA	NA	NA	FALSE	NA	NA	NA	NA	NA	NA	0.1301729	NA	INTERGENIC(MODIFIER||||||||||1)	NA	NA	-
3	Chr03	39192285	NA	A	G	222	PASS	32	0,0,13,19	43	-123	1	2	NA	NA	NA	NA	NA	NA	NA	NA	NA	FALSE	NA	NA	NA	NA	NA	NA	0.2480199	NA	INTERGENIC(MODIFIER||||||||||1)	NA	NA	-
3	Chr03	39192391	NA	T	A	222	PASS	26	4,2,10,9	35	-40	1	2	NA	NA	NA	NA	NA	NA	NA	NA	0.66,0.3,1,0.13	FALSE	NA	NA	NA	NA	1.368012	NA	0.1682797	NA	INTERGENIC(MODIFIER||||||||||1)	NA	NA	-
3	Chr03	39192548	NA	T	A	222	PASS	28	0,0,16,12	39	-111	1	2	NA	NA	NA	NA	NA	NA	NA	NA	NA	FALSE	NA	NA	NA	NA	NA	NA	0.1096688	NA	INTERGENIC(MODIFIER||||||||||1)	NA	NA	-
3	Chr03	39192839	NA	A	T	222	PASS	36	0,0,17,17	40	-129	1	2	NA	NA	NA	NA	NA	NA	NA	NA	NA	FALSE	NA	NA	NA	NA	NA	NA	0.10423	NA	INTERGENIC(MODIFIER||||||||||1)	NA	NA	-
3	Chr03	39193205	NA	T	G	222	PASS	29	0,0,15,12	40	-108	1	2	NA	NA	NA	NA	NA	NA	NA	NA	NA	FALSE	NA	NA	NA	NA	NA	NA	0.2344394	NA	INTERGENIC(MODIFIER||||||||||1)	NA	NA	-
3	Chr03	39193215	NA	G	T	222	PASS	29	0,0,17,12	40	-114	1	2	NA	NA	NA	NA	NA	NA	NA	NA	NA	FALSE	NA	NA	NA	NA	NA	NA	0.2732314	NA	INTERGENIC(MODIFIER||||||||||1)	NA	NA	-
3	Chr03	39193418	NA	G	A	222	PASS	38	0,0,19,18	38	-138	1	2	NA	NA	NA	NA	NA	NA	NA	NA	NA	FALSE	NA	NA	NA	NA	NA	NA	0.1654963	NA	INTERGENIC(MODIFIER||||||||||1)	NA	NA	-
3	Chr03	39193438	NA	C	T	222	PASS	35	0,0,14,18	38	-123	1	2	NA	NA	NA	NA	NA	NA	NA	NA	NA	FALSE	NA	NA	NA	NA	NA	NA	0.1318463	NA	INTERGENIC(MODIFIER||||||||||1)	NA	NA	-
3	Chr03	39193561	NA	C	T	222	PASS	24	0,0,9,12	35	-90	1	2	NA	NA	NA	NA	NA	NA	NA	NA	NA	FALSE	NA	NA	NA	NA	NA	NA	0.1441806	NA	INTERGENIC(MODIFIER||||||||||1)	NA	NA	-
3	Chr03	39193863	NA	T	C	222	PASS	35	0,0,13,20	43	-126	1	2	NA	NA	NA	NA	NA	NA	NA	NA	NA	FALSE	NA	NA	NA	NA	NA	NA	0.2881417	NA	INTERGENIC(MODIFIER||||||||||1)	NA	NA	-
3	Chr03	39194042	NA	GCC	GC	214	PASS	19	2,0,10,7	41	-48.5	1	2	NA	17,0.894737	NA	NA	NA	NA	NA	NA	0.51,1,1,0.24	TRUE	NA	NA	NA	NA	NA	NA	0.1865047	NA	INTERGENIC(MODIFIER||||||||||1)	NA	NA	-
3	Chr03	39194129	NA	A	T	86.2	PASS	8	1,0,1,6	27	-35	1	2	NA	NA	NA	NA	NA	NA	NA	NA	0.25,0.37,1,1	FALSE	NA	NA	NA	NA	-0.8141118	NA	0.03332825	NA	INTERGENIC(MODIFIER||||||||||1)	NA	NA	-
3	Chr03	39194135	NA	A	G	98.1	PASS	7	0,0,1,6	29	-48	1	2	NA	NA	NA	NA	NA	NA	NA	NA	NA	FALSE	NA	NA	NA	NA	NA	NA	0.02641703	NA	INTERGENIC(MODIFIER||||||||||1)	NA	NA	-
3	Chr03	39194144	NA	T	C	47.1	PASS	7	0,0,1,5	26	-45	1	2	NA	NA	NA	NA	NA	NA	NA	NA	NA	FALSE	NA	NA	NA	NA	NA	NA	0.0569912	NA	INTERGENIC(MODIFIER||||||||||1)	NA	NA	-
3	Chr03	39194193	NA	A	G	105	PASS	13	0,0,8,5	20	-66	1	2	NA	NA	NA	NA	NA	NA	NA	NA	NA	FALSE	NA	NA	NA	NA	NA	NA	0.06377187	NA	INTERGENIC(MODIFIER||||||||||1)	NA	NA	-
3	Chr03	39194220	NA	G	A	90	PASS	12	0,0,9,3	23	-63	1	2	NA	NA	NA	NA	NA	NA	NA	NA	NA	FALSE	NA	NA	NA	NA	NA	NA	0.08286422	NA	INTERGENIC(MODIFIER||||||||||1)	NA	NA	-
3	Chr03	39194224	NA	C	T	97	PASS	12	0,0,8,3	20	-60	1	2	NA	NA	NA	NA	NA	NA	NA	NA	NA	FALSE	NA	NA	NA	NA	NA	NA	0.09614474	NA	INTERGENIC(MODIFIER||||||||||1)	NA	NA	-
3	Chr03	39194282	NA	A	G	222	PASS	22	0,0,12,10	30	-93	1	2	NA	NA	NA	NA	NA	NA	NA	NA	NA	FALSE	NA	NA	NA	NA	NA	NA	0.0642681	NA	INTERGENIC(MODIFIER||||||||||1)	NA	NA	-
3	Chr03	39194382	NA	G	A	222	PASS	26	0,2,10,14	39	-52	1	2	NA	NA	NA	NA	NA	NA	NA	NA	0.51,0.28,1,0.27	FALSE	NA	NA	NA	NA	-0.9141379	NA	0.02903154	NA	INTERGENIC(MODIFIER||||||||||1)	NA	NA	-
3	Chr03	39194475	NA	G	C	222	PASS	28	0,0,13,13	37	-105	1	2	NA	NA	NA	NA	NA	NA	NA	NA	NA	FALSE	NA	NA	NA	NA	NA	NA	0.1967837	NA	INTERGENIC(MODIFIER||||||||||1)	NA	NA	-
3	Chr03	39194504	NA	A	G	222	PASS	18	0,0,9,9	36	-81	1	2	NA	NA	NA	NA	NA	NA	NA	NA	NA	FALSE	NA	NA	NA	NA	NA	NA	0.1108458	NA	INTERGENIC(MODIFIER||||||||||1)	NA	NA	-
3	Chr03	39194524	NA	C	T	222	PASS	17	0,0,8,9	38	-78	1	2	NA	NA	NA	NA	NA	NA	NA	NA	NA	FALSE	NA	NA	NA	NA	NA	NA	0.1785589	NA	INTERGENIC(MODIFIER||||||||||1)	NA	NA	-
3	Chr03	39194717	NA	T	A	222	PASS	23	0,0,16,7	45	-96	1	2	NA	NA	NA	NA	NA	NA	NA	NA	NA	FALSE	NA	NA	NA	NA	NA	NA	0.1068206	NA	INTERGENIC(MODIFIER||||||||||1)	NA	NA	-
3	Chr03	39194859	NA	G	A	222	PASS	17	0,0,5,12	40	-78	1	2	NA	NA	NA	NA	NA	NA	NA	NA	NA	FALSE	NA	NA	NA	NA	NA	NA	0.1692635	NA	INTERGENIC(MODIFIER||||||||||1)	NA	NA	-
3	Chr03	39194948	NA	A	G	222	PASS	18	0,0,6,12	32	-81	1	2	NA	NA	NA	NA	NA	NA	NA	NA	NA	FALSE	NA	NA	NA	NA	NA	NA	0.1887307	NA	INTERGENIC(MODIFIER||||||||||1)	NA	NA	-
3	Chr03	39194978	NA	A	G	222	PASS	21	0,0,9,11	31	-87	1	2	NA	NA	NA	NA	NA	NA	NA	NA	NA	FALSE	NA	NA	NA	NA	NA	NA	0.1063551	NA	INTERGENIC(MODIFIER||||||||||1)	NA	NA	-
3	Chr03	39194990	NA	A	G	222	PASS	23	0,0,9,14	33	-96	1	2	NA	NA	NA	NA	NA	NA	NA	NA	NA	FALSE	NA	NA	NA	NA	NA	NA	0.1865167	NA	INTERGENIC(MODIFIER||||||||||1)	NA	NA	-
3	Chr03	39195094	NA	A	G	222	PASS	28	0,0,12,14	42	-105	1	2	NA	NA	NA	NA	NA	NA	NA	NA	NA	FALSE	NA	NA	NA	NA	NA	NA	0.01520266	NA	INTERGENIC(MODIFIER||||||||||1)	NA	NA	-
3	Chr03	39195252	NA	A	G	222	PASS	22	0,0,12,9	42	-90	1	2	NA	NA	NA	NA	NA	NA	NA	NA	NA	FALSE	NA	NA	NA	NA	NA	NA	0.1646425	NA	INTERGENIC(MODIFIER||||||||||1)	NA	NA	-
3	Chr03	39195295	NA	A	G	222	PASS	19	0,0,12,7	41	-84	1	2	NA	NA	NA	NA	NA	NA	NA	NA	NA	FALSE	NA	NA	NA	NA	NA	NA	0.1723209	NA	INTERGENIC(MODIFIER||||||||||1)	NA	NA	-
3	Chr03	39195361	NA	A	G	222	PASS	14	0,0,10,4	40	-69	1	2	NA	NA	NA	NA	NA	NA	NA	NA	NA	FALSE	NA	NA	NA	NA	NA	NA	0.1310935	NA	INTERGENIC(MODIFIER||||||||||1)	NA	NA	-
3	Chr03	39195441	NA	A	G	222	PASS	22	0,0,12,9	40	-90	1	2	NA	NA	NA	NA	NA	NA	NA	NA	NA	FALSE	NA	NA	NA	NA	NA	NA	0.1983762	NA	INTERGENIC(MODIFIER||||||||||1)	NA	NA	-
3	Chr03	39195508	NA	A	C	222	PASS	24	0,0,10,13	43	-96	1	2	NA	NA	NA	NA	NA	NA	NA	NA	NA	FALSE	NA	NA	NA	NA	NA	NA	0.2116154	NA	INTERGENIC(MODIFIER||||||||||1)	NA	NA	-
3	Chr03	39195801	NA	A	T	117	PASS	15	0,0,5,8	26	-66	1	2	NA	NA	NA	NA	NA	NA	NA	NA	NA	FALSE	NA	NA	NA	NA	NA	NA	0.1460342	NA	INTERGENIC(MODIFIER||||||||||1)	NA	NA	-
3	Chr03	39195819	NA	C	T	91	PASS	12	0,0,4,8	21	-63	1	2	NA	NA	NA	NA	NA	NA	NA	NA	NA	FALSE	NA	NA	NA	NA	NA	NA	0.08792427	NA	INTERGENIC(MODIFIER||||||||||1)	NA	NA	-
3	Chr03	39195820	NA	C	G,A	72	PASS	12	0,0,4,8	21	-60	1	2	NA	NA	NA	NA	NA	NA	NA	NA	NA	FALSE	NA	NA	NA	NA	NA	NA	0.08185887	NA	INTERGENIC(MODIFIER||||||||||1),INTERGENIC(MODIFIER||||||||||2)	NA	NA	-
3	Chr03	39195823	NA	A	G	86	PASS	14	0,0,4,9	25	-66	1	2	NA	NA	NA	NA	NA	NA	NA	NA	NA	FALSE	NA	NA	NA	NA	NA	NA	0.1160903	NA	INTERGENIC(MODIFIER||||||||||1)	NA	NA	-
3	Chr03	39196076	NA	A	G	222	PASS	16	0,0,7,9	43	-75	1	2	NA	NA	NA	NA	NA	NA	NA	NA	NA	FALSE	NA	NA	NA	NA	NA	NA	0.1079311	NA	INTERGENIC(MODIFIER||||||||||1)	NA	NA	-
3	Chr03	39196164	NA	C	T	222	PASS	22	0,0,8,14	44	-93	1	2	NA	NA	NA	NA	NA	NA	NA	NA	NA	FALSE	NA	NA	NA	NA	NA	NA	0.2032778	NA	INTERGENIC(MODIFIER||||||||||1)	NA	NA	-
3	Chr03	39196513	NA	G	A	222	PASS	17	0,0,6,11	40	-78	1	2	NA	NA	NA	NA	NA	NA	NA	NA	NA	FALSE	NA	NA	NA	NA	NA	NA	0.1422039	NA	INTERGENIC(MODIFIER||||||||||1)	NA	NA	-
3	Chr03	39196533	NA	A	G	222	PASS	16	0,0,5,10	39	-72	1	2	NA	NA	NA	NA	NA	NA	NA	NA	NA	FALSE	NA	NA	NA	NA	NA	NA	0.1646254	NA	INTERGENIC(MODIFIER||||||||||1)	NA	NA	-
3	Chr03	39196573	NA	C	T	196	PASS	12	0,0,4,7	38	-60	1	2	NA	NA	NA	NA	NA	NA	NA	NA	NA	FALSE	NA	NA	NA	NA	NA	NA	0.1401462	NA	INTERGENIC(MODIFIER||||||||||1)	NA	NA	-
3	Chr03	39196819	NA	C	G	222	PASS	12	0,0,7,5	43	-63	1	2	NA	NA	NA	NA	NA	NA	NA	NA	NA	FALSE	NA	NA	NA	NA	NA	NA	0.1424752	NA	INTERGENIC(MODIFIER||||||||||1)	NA	NA	-
3	Chr03	39196864	NA	A	T	222	PASS	12	0,0,7,5	42	-63	1	2	NA	NA	NA	NA	NA	NA	NA	NA	NA	FALSE	NA	NA	NA	NA	NA	NA	0.1473126	NA	INTERGENIC(MODIFIER||||||||||1)	NA	NA	-
3	Chr03	39197005	NA	G	A	222	PASS	12	0,0,6,6	46	-63	1	2	NA	NA	NA	NA	NA	NA	NA	NA	NA	FALSE	NA	NA	NA	NA	NA	NA	0.1533579	NA	INTERGENIC(MODIFIER||||||||||1)	NA	NA	-
3	Chr03	39197118	NA	C	T	222	PASS	19	0,0,14,5	42	-84	1	2	NA	NA	NA	NA	NA	NA	NA	NA	NA	FALSE	NA	NA	NA	NA	NA	NA	0.1659099	NA	INTERGENIC(MODIFIER||||||||||1)	NA	NA	-
3	Chr03	39197182	NA	T	C	222	PASS	25	0,0,15,10	39	-102	1	2	NA	NA	NA	NA	NA	NA	NA	NA	NA	FALSE	NA	NA	NA	NA	NA	NA	0.2415424	NA	INTERGENIC(MODIFIER||||||||||1)	NA	NA	-
3	Chr03	39197262	NA	A	G	222	PASS	24	0,0,12,11	43	-96	1	2	NA	NA	NA	NA	NA	NA	NA	NA	NA	FALSE	NA	NA	NA	NA	NA	NA	0.1000909	NA	INTERGENIC(MODIFIER||||||||||1)	NA	NA	-
3	Chr03	39197559	NA	C	T	218	PASS	15	0,0,8,7	36	-72	1	2	NA	NA	NA	NA	NA	NA	NA	NA	NA	FALSE	NA	NA	NA	NA	NA	NA	0.1650952	NA	INTERGENIC(MODIFIER||||||||||1)	NA	NA	-
3	Chr03	39197592	NA	C	T	159	PASS	14	0,0,4,7	27	-60	1	2	NA	NA	NA	NA	NA	NA	NA	NA	NA	FALSE	NA	NA	NA	NA	NA	NA	0.1177625	NA	INTERGENIC(MODIFIER||||||||||1)	NA	NA	-
3	Chr03	39197610	NA	G	A	125	PASS	12	0,0,4,8	21	-63	1	2	NA	NA	NA	NA	NA	NA	NA	NA	NA	FALSE	NA	NA	NA	NA	NA	NA	0.03268488	NA	INTERGENIC(MODIFIER||||||||||1)	NA	NA	-
3	Chr03	39197640	NA	C	T	166	PASS	15	0,0,6,9	23	-72	1	2	NA	NA	NA	NA	NA	NA	NA	NA	NA	FALSE	NA	NA	NA	NA	NA	NA	0.05100933	NA	INTERGENIC(MODIFIER||||||||||1)	NA	NA	-
3	Chr03	39197669	NA	A	G	189	PASS	14	0,0,7,7	30	-69	1	2	NA	NA	NA	NA	NA	NA	NA	NA	NA	FALSE	NA	NA	NA	NA	NA	NA	0.1053837	NA	INTERGENIC(MODIFIER||||||||||1)	NA	NA	-
3	Chr03	39197686	NA	A	G	205	PASS	15	0,0,8,7	32	-72	1	2	NA	NA	NA	NA	NA	NA	NA	NA	NA	FALSE	NA	NA	NA	NA	NA	NA	0.1593894	NA	INTERGENIC(MODIFIER||||||||||1)	NA	NA	-
3	Chr03	39197835	NA	T	C	222	PASS	28	0,0,10,17	40	-108	1	2	NA	NA	NA	NA	NA	NA	NA	NA	NA	FALSE	NA	NA	NA	NA	NA	NA	0.2089785	NA	INTERGENIC(MODIFIER||||||||||1)	NA	NA	-
3	Chr03	39197887	NA	G	T	222	PASS	22	0,0,8,14	33	-93	1	2	NA	NA	NA	NA	NA	NA	NA	NA	NA	FALSE	NA	NA	NA	NA	NA	NA	0.1963212	NA	INTERGENIC(MODIFIER||||||||||1)	NA	NA	-
3	Chr03	39197922	NA	T	C	190	PASS	21	0,0,9,12	29	-90	1	2	NA	NA	NA	NA	NA	NA	NA	NA	NA	FALSE	NA	NA	NA	NA	NA	NA	0.1977291	NA	INTERGENIC(MODIFIER||||||||||1)	NA	NA	-
3	Chr03	39197947	NA	C	T	211	PASS	22	0,0,11,10	28	-90	1	2	NA	NA	NA	NA	NA	NA	NA	NA	NA	FALSE	NA	NA	NA	NA	NA	NA	0.1021704	NA	INTERGENIC(MODIFIER||||||||||1)	NA	NA	-
3	Chr03	39197971	NA	C	T	222	PASS	20	0,0,10,9	30	-84	1	2	NA	NA	NA	NA	NA	NA	NA	NA	NA	FALSE	NA	NA	NA	NA	NA	NA	0.07067689	NA	INTERGENIC(MODIFIER||||||||||1)	NA	NA	-
3	Chr03	39198055	NA	C	T	222	PASS	20	0,0,10,9	37	-84	1	2	NA	NA	NA	NA	NA	NA	NA	NA	NA	FALSE	NA	NA	NA	NA	NA	NA	0.1366217	NA	INTERGENIC(MODIFIER||||||||||1)	NA	NA	-
3	Chr03	39198069	NA	T	C	222	PASS	19	0,0,9,8	37	-78	1	2	NA	NA	NA	NA	NA	NA	NA	NA	NA	FALSE	NA	NA	NA	NA	NA	NA	0.05922374	NA	INTERGENIC(MODIFIER||||||||||1)	NA	NA	-
3	Chr03	39198171	NA	G	C	222	PASS	18	0,0,8,10	37	-81	1	2	NA	NA	NA	NA	NA	NA	NA	NA	NA	FALSE	NA	NA	NA	NA	NA	NA	0.1263738	NA	INTERGENIC(MODIFIER||||||||||1)	NA	NA	-
3	Chr03	39198244	NA	G	C	222	PASS	21	0,0,11,9	30	-87	1	2	NA	NA	NA	NA	NA	NA	NA	NA	NA	FALSE	NA	NA	NA	NA	NA	NA	0.1016446	NA	INTERGENIC(MODIFIER||||||||||1)	NA	NA	-
3	Chr03	39198245	NA	T	C	217	PASS	21	0,0,12,9	31	-90	1	2	NA	NA	NA	NA	NA	NA	NA	NA	NA	FALSE	NA	NA	NA	NA	NA	NA	0.1005216	NA	INTERGENIC(MODIFIER||||||||||1)	NA	NA	-
3	Chr03	39198277	NA	G	A	222	PASS	20	0,0,13,7	32	-87	1	2	NA	NA	NA	NA	NA	NA	NA	NA	NA	FALSE	NA	NA	NA	NA	NA	NA	0.1935677	NA	INTERGENIC(MODIFIER||||||||||1)	NA	NA	-
3	Chr03	39198791	NA	C	T	158	PASS	15	0,0,0,13	40	-66	1	2	NA	NA	NA	NA	NA	NA	NA	NA	NA	FALSE	NA	NA	NA	NA	NA	NA	0.07527874	NA	INTERGENIC(MODIFIER||||||||||1)	NA	NA	-
3	Chr03	39200089	NA	T	C	20.3	PASS	5	0,0,5,0	22	-42	1	2	NA	NA	NA	NA	NA	NA	NA	NA	NA	FALSE	NA	NA	NA	NA	NA	NA	0.08965747	NA	INTERGENIC(MODIFIER||||||||||1)	NA	NA	-
3	Chr03	39200751	NA	G	A	153	PASS	21	2,1,12,6	22	-59	1	2	NA	NA	NA	NA	NA	NA	NA	NA	1,1,1,1	FALSE	NA	NA	NA	NA	-2.763854	NA	0.1674359	NA	INTERGENIC(MODIFIER||||||||||1)	NA	NA	-
3	Chr03	39200853	NA	A	G	158	PASS	14	0,0,5,9	28	-69	1	2	NA	NA	NA	NA	NA	NA	NA	NA	NA	FALSE	NA	NA	NA	NA	NA	NA	0.1562183	NA	INTERGENIC(MODIFIER||||||||||1)	NA	NA	-
3	Chr03	39201272	NA	C	T	222	PASS	21	0,0,8,11	30	-84	1	2	NA	NA	NA	NA	NA	NA	NA	NA	NA	FALSE	NA	NA	NA	NA	NA	NA	0.19239	NA	INTERGENIC(MODIFIER||||||||||1)	NA	NA	-
3	Chr03	39201301	NA	A	G	195	PASS	29	5,1,9,14	25	-58	1	2	NA	NA	NA	NA	NA	NA	NA	NA	0.08,0.27,1,1	FALSE	NA	NA	NA	NA	3.58024	NA	0.04547584	NA	INTERGENIC(MODIFIER||||||||||1)	NA	NA	-
3	Chr03	39201319	NA	C	T	185	PASS	36	10,2,8,16	22	-44	1	2	NA	NA	NA	NA	NA	NA	NA	NA	0.012,0.17,1,1	FALSE	NA	NA	NA	NA	4.144389	NA	0.126276	NA	INTERGENIC(MODIFIER||||||||||1)	NA	NA	-
3	Chr03	39201523	NA	A	T	26	PASS	40	21,5,12,1	14	-4.12	0.5008	1	NA	NA	NA	NA	NA	NA	NA	NA	0.64,1,1,1	FALSE	NA	NA	NA	NA	-2.696192	NA	0.1230626	NA	INTERGENIC(MODIFIER||||||||||1)	NA	NA	-
3	Chr03	39201617	NA	A	G	6.98	Qual	47	20,13,12,2	15	9.53	0.4999	1	NA	NA	NA	NA	NA	NA	NA	NA	0.17,0.0083,1,1	FALSE	NA	NA	NA	NA	3.128753	NA	0.1654219	NA	INTERGENIC(MODIFIER||||||||||1)	NA	NA	-
3	Chr03	39202005	NA	C	A	22	PASS	47	8,24,0,15	13	-5.45	0.5013	1	NA	NA	NA	NA	NA	NA	NA	NA	0.042,1,1,1	FALSE	NA	NA	NA	NA	1.380717	NA	0.1724296	NA	INTERGENIC(MODIFIER||||||||||1)	NA	NA	-
3	Chr03	39202116	NA	G	A	5.46	Qual	3	0,1,1,1	16	-30	1	2	NA	NA	NA	NA	NA	NA	NA	NA	1,1,1,0.25	FALSE	NA	NA	NA	NA	0.8745357	NA	0.0656	NA	INTERGENIC(MODIFIER||||||||||1)	NA	NA	-
3	Chr03	39202653	NA	G	A	35	PASS	24	10,3,9,1	17	31	0.5	1	NA	NA	NA	NA	NA	NA	NA	NA	0.6,0.1,1,0.15	FALSE	NA	NA	NA	NA	0.4651303	NA	0.0876594	NA	INTERGENIC(MODIFIER||||||||||1)	NA	NA	-
3	Chr03	39202682	NA	C	T	6.2	Qual	17	9,2,5,1	15	8.37	0.4999	1	NA	NA	NA	NA	NA	NA	NA	NA	1,1,1,1	FALSE	NA	NA	NA	NA	-0.9547859	NA	0.1045862	NA	INTERGENIC(MODIFIER||||||||||1)	NA	NA	-
3	Chr03	39202706	NA	G	A	9.76	Qual	11	5,1,4,1	14	-18.1	0.5336	1	NA	NA	NA	NA	NA	NA	NA	NA	1,0.31,1,0.15	FALSE	NA	NA	NA	NA	-0.3171491	NA	0.09024709	NA	INTERGENIC(MODIFIER||||||||||1)	NA	NA	-
3	Chr03	39202801	NA	A	G	10.9	PASS	4	0,0,3,1	14	-39	1	2	NA	NA	NA	NA	NA	NA	NA	NA	NA	FALSE	NA	NA	NA	NA	NA	NA	0.08259632	NA	INTERGENIC(MODIFIER||||||||||1)	NA	NA	-
3	Chr03	39202848	NA	C	T	59.8	PASS	8	0,2,3,3	23	-27	1	2	NA	NA	NA	NA	NA	NA	NA	NA	0.46,0.35,1,1	FALSE	NA	NA	NA	NA	1.621514	NA	0.07655901	NA	INTERGENIC(MODIFIER||||||||||1)	NA	NA	-
3	Chr03	39202945	NA	T	C	30.6	PASS	17	3,10,1,3	16	-22	0.5939	1	NA	NA	NA	NA	NA	NA	NA	NA	1,1,1,1	FALSE	NA	NA	NA	NA	1.641802	NA	0.06129732	NA	INTERGENIC(MODIFIER||||||||||1)	NA	NA	-
3	Chr03	39203199	NA	G	C	100	PASS	20	3,1,9,7	18	-45	1	2	NA	NA	NA	NA	NA	NA	NA	NA	0.62,0.17,1,1	FALSE	NA	NA	NA	NA	-2.031559	NA	0.1718692	NA	INTERGENIC(MODIFIER||||||||||1)	NA	NA	-
3	Chr03	39203575	NA	G	A	53.5	PASS	29	13,5,1,10	15	-29	1	2	NA	NA	NA	NA	NA	NA	NA	NA	0.0017,1,1,1	FALSE	NA	NA	NA	NA	2.134966	NA	0.09512348	NA	INTERGENIC(MODIFIER||||||||||1)	NA	NA	-
3	Chr03	39204756	NA	G	A	110	PASS	12	1,0,7,3	24	-50	1	2	NA	NA	NA	NA	NA	NA	NA	NA	1,0.38,1,0.33	FALSE	NA	NA	NA	NA	0.7905694	NA	0.1385735	NA	INTERGENIC(MODIFIER||||||||||1)	NA	NA	-
3	Chr03	39204822	NA	G	A	12.2	PASS	3	0,0,3,0	18	-36	1	2	NA	NA	NA	NA	NA	NA	NA	NA	NA	FALSE	NA	NA	NA	NA	NA	NA	0.06365454	NA	INTERGENIC(MODIFIER||||||||||1)	NA	NA	-
3	Chr03	39204845	NA	T	A	71.1	PASS	7	0,0,5,2	22	-48	1	2	NA	NA	NA	NA	NA	NA	NA	NA	NA	FALSE	NA	NA	NA	NA	NA	NA	0.05572673	NA	INTERGENIC(MODIFIER||||||||||1)	NA	NA	-
3	Chr03	39204915	NA	G	A	215	PASS	16	0,0,11,4	33	-72	1	2	NA	NA	NA	NA	NA	NA	NA	NA	NA	FALSE	NA	NA	NA	NA	NA	NA	0.1215133	NA	INTERGENIC(MODIFIER||||||||||1)	NA	NA	-
3	Chr03	39205004	NA	G	T	180	PASS	40	8,10,13,8	21	-28	1	2	NA	NA	NA	NA	NA	NA	NA	NA	0.34,0.21,1,0.013	FALSE	NA	NA	NA	NA	1.929769	NA	0.07076856	NA	INTERGENIC(MODIFIER||||||||||1)	NA	NA	-
3	Chr03	39205147	NA	A	T	132	PASS	13	0,0,5,8	24	-66	1	2	NA	NA	NA	NA	NA	NA	NA	NA	NA	FALSE	NA	NA	NA	NA	NA	NA	0.1560215	NA	INTERGENIC(MODIFIER||||||||||1)	NA	NA	-
3	Chr03	39205604	NA	C	T	23.2	PASS	12	3,2,3,4	18	-25	0.7304	1	NA	NA	NA	NA	NA	NA	NA	NA	1,1,1,1	FALSE	NA	NA	NA	NA	-1.996005	NA	0.04728116	NA	INTERGENIC(MODIFIER||||||||||1)	NA	NA	-
3	Chr03	39206299	NA	T	A	50.5	PASS	24	3,13,8,0	18	-29	1	2	NA	NA	NA	NA	NA	NA	NA	NA	0.00022,0.08,1,1	FALSE	NA	NA	NA	NA	1.867736	NA	0.1229817	NA	INTERGENIC(MODIFIER||||||||||1)	NA	NA	-
3	Chr03	39206347	NA	G	A	8.22	Qual	26	2,18,5,0	11	-39	1	2	NA	NA	NA	NA	NA	NA	NA	NA	0.0004,0.025,1,1	FALSE	NA	NA	NA	NA	-0.5774613	NA	0.08903909	NA	INTERGENIC(MODIFIER||||||||||1)	NA	NA	-
3	Chr03	39206352	NA	G	A	9.97	Qual	26	2,18,5,0	11	-39	1	2	NA	NA	NA	NA	NA	NA	NA	NA	0.0004,1,1,1	FALSE	NA	NA	NA	NA	-0.2377782	NA	0.08701821	NA	INTERGENIC(MODIFIER||||||||||1)	NA	NA	-
3	Chr03	39206596	NA	C	G	222	PASS	24	0,0,11,9	40	-87	1	2	NA	NA	NA	NA	NA	NA	NA	NA	NA	FALSE	NA	NA	NA	NA	NA	NA	0.1857388	NA	INTERGENIC(MODIFIER||||||||||1)	NA	NA	-
3	Chr03	39206609	NA	A	G	222	PASS	24	0,0,13,11	42	-96	1	2	NA	NA	NA	NA	NA	NA	NA	NA	NA	FALSE	NA	NA	NA	NA	NA	NA	0.04846359	NA	INTERGENIC(MODIFIER||||||||||1)	NA	NA	-
3	Chr03	39206820	NA	A	G	222	PASS	34	0,0,16,17	39	-126	1	2	NA	NA	NA	NA	NA	NA	NA	NA	NA	FALSE	NA	NA	NA	NA	NA	NA	0.295551	NA	INTERGENIC(MODIFIER||||||||||1)	NA	NA	-
3	Chr03	39206832	NA	A	G	222	PASS	36	0,0,16,18	39	-129	1	2	NA	NA	NA	NA	NA	NA	NA	NA	NA	FALSE	NA	NA	NA	NA	NA	NA	0.2509406	NA	INTERGENIC(MODIFIER||||||||||1)	NA	NA	-
3	Chr03	39207071	NA	T	C	222	PASS	33	0,0,14,17	41	-120	1	2	NA	NA	NA	NA	NA	NA	NA	NA	NA	FALSE	NA	NA	NA	NA	NA	NA	0.1132623	NA	INTERGENIC(MODIFIER||||||||||1)	NA	NA	-
3	Chr03	39207172	NA	G	T	222	PASS	24	0,0,7,17	39	-99	1	2	NA	NA	NA	NA	NA	NA	NA	NA	NA	FALSE	NA	NA	NA	NA	NA	NA	0.241309	NA	INTERGENIC(MODIFIER||||||||||1)	NA	NA	-
3	Chr03	39207239	NA	A	G	222	PASS	14	0,0,5,9	42	-69	1	2	NA	NA	NA	NA	NA	NA	NA	NA	NA	FALSE	NA	NA	NA	NA	NA	NA	0.1427695	NA	INTERGENIC(MODIFIER||||||||||1)	NA	NA	-
3	Chr03	39207470	NA	A	C	222	PASS	18	0,0,7,10	41	-78	1	2	NA	NA	NA	NA	NA	NA	NA	NA	NA	FALSE	NA	NA	NA	NA	NA	NA	0.1728946	NA	INTERGENIC(MODIFIER||||||||||1)	NA	NA	-
3	Chr03	39207471	NA	T	C	222	PASS	19	0,0,7,10	41	-78	1	2	NA	NA	NA	NA	NA	NA	NA	NA	NA	FALSE	NA	NA	NA	NA	NA	NA	0.176769	NA	INTERGENIC(MODIFIER||||||||||1)	NA	NA	-
3	Chr03	39207679	NA	A	G	222	PASS	24	0,0,10,14	45	-99	1	2	NA	NA	NA	NA	NA	NA	NA	NA	NA	FALSE	NA	NA	NA	NA	NA	NA	0.2188615	NA	INTERGENIC(MODIFIER||||||||||1)	NA	NA	-
3	Chr03	39207777	NA	A	G	222	PASS	16	0,0,10,5	44	-72	1	2	NA	NA	NA	NA	NA	NA	NA	NA	NA	FALSE	NA	NA	NA	NA	NA	NA	0.06149536	NA	INTERGENIC(MODIFIER||||||||||1)	NA	NA	-
3	Chr03	39207929	NA	C	A	222	PASS	22	0,0,10,12	45	-93	1	2	NA	NA	NA	NA	NA	NA	NA	NA	NA	FALSE	NA	NA	NA	NA	NA	NA	0.2028286	NA	INTERGENIC(MODIFIER||||||||||1)	NA	NA	-
3	Chr03	39208147	NA	T	C	222	PASS	29	0,0,15,13	45	-111	1	2	NA	NA	NA	NA	NA	NA	NA	NA	NA	FALSE	NA	NA	NA	NA	NA	NA	0.2219707	NA	INTERGENIC(MODIFIER||||||||||1)	NA	NA	-
3	Chr03	39208255	NA	T	A	222	PASS	27	0,0,13,14	43	-108	1	2	NA	NA	NA	NA	NA	NA	NA	NA	NA	FALSE	NA	NA	NA	NA	NA	NA	0.1666856	NA	INTERGENIC(MODIFIER||||||||||1)	NA	NA	-
3	Chr03	39208336	NA	G	A	222	PASS	26	0,0,13,13	42	-105	1	2	NA	NA	NA	NA	NA	NA	NA	NA	NA	FALSE	NA	NA	NA	NA	NA	NA	0.2265249	NA	INTERGENIC(MODIFIER||||||||||1)	NA	NA	-
3	Chr03	39208415	NA	GTTTTTTTT	GTTTTTTT	70.5	PASS	21	0,0,7,13	48	-94.5	1	2	NA	17,0.809524	NA	NA	NA	NA	NA	NA	NA	TRUE	NA	NA	NA	NA	NA	NA	0.1483131	NA	INTERGENIC(MODIFIER||||||||||1)	NA	NA	-
3	Chr03	39208486	NA	CAAAAAA	CAAAAAAA	123	PASS	24	0,0,9,15	47	-107	1	2	NA	24,1.000000	NA	NA	NA	NA	NA	NA	NA	TRUE	NA	NA	NA	NA	NA	NA	0.1367957	NA	INTERGENIC(MODIFIER||||||||||1)	NA	NA	-
3	Chr03	39208670	NA	G	A	225	PASS	27	4,4,9,10	40	41	0.5	1	NA	NA	NA	NA	NA	NA	NA	NA	1,0.16,1,0.16	FALSE	NA	NA	NA	NA	0.2389474	NA	0.1255879	NA	INTERGENIC(MODIFIER||||||||||1)	NA	NA	-
3	Chr03	39208674	NA	C	A	36	PASS	27	9,10,4,4	40	39	0.5	1	NA	NA	NA	NA	NA	NA	NA	NA	1,1,4.7e-12,1	FALSE	NA	NA	NA	NA	-0.2389474	NA	0.02051325	NA	INTERGENIC(MODIFIER||||||||||1)	NA	NA	-
3	Chr03	39208691	NA	C	T	39	PASS	26	8,10,4,4	40	42	0.5	1	NA	NA	NA	NA	NA	NA	NA	NA	1,1,1.3e-11,1	FALSE	NA	NA	NA	NA	-0.02777778	NA	0.05719192	NA	INTERGENIC(MODIFIER||||||||||1)	NA	NA	-
3	Chr03	39208781	NA	A	G	222	PASS	17	0,0,8,8	41	-75	1	2	NA	NA	NA	NA	NA	NA	NA	NA	NA	FALSE	NA	NA	NA	NA	NA	NA	0.08406496	NA	INTERGENIC(MODIFIER||||||||||1)	NA	NA	-
3	Chr03	39208847	NA	T	C	222	PASS	29	0,0,14,12	39	-105	1	2	NA	NA	NA	NA	NA	NA	NA	NA	NA	FALSE	NA	NA	NA	NA	NA	NA	0.1653146	NA	INTERGENIC(MODIFIER||||||||||1)	NA	NA	-
3	Chr03	39208933	NA	T	C	222	PASS	29	0,0,12,16	27	-111	1	2	NA	NA	NA	NA	NA	NA	NA	NA	NA	FALSE	NA	NA	NA	NA	NA	NA	0.1893055	NA	INTERGENIC(MODIFIER||||||||||1)	NA	NA	-
3	Chr03	39208963	NA	C	A	202	PASS	24	0,0,12,12	24	-99	1	2	NA	NA	NA	NA	NA	NA	NA	NA	NA	FALSE	NA	NA	NA	NA	NA	NA	0.1898765	NA	INTERGENIC(MODIFIER||||||||||1)	NA	NA	-
3	Chr03	39208983	NA	T	C	166	PASS	22	0,0,10,12	20	-93	1	2	NA	NA	NA	NA	NA	NA	NA	NA	NA	FALSE	NA	NA	NA	NA	NA	NA	0.09452084	NA	INTERGENIC(MODIFIER||||||||||1)	NA	NA	-
3	Chr03	39208995	NA	C	T	160	PASS	22	0,0,10,11	20	-90	1	2	NA	NA	NA	NA	NA	NA	NA	NA	NA	FALSE	NA	NA	NA	NA	NA	NA	0.07123751	NA	INTERGENIC(MODIFIER||||||||||1)	NA	NA	-
3	Chr03	39209087	NA	C	T	222	PASS	20	0,0,7,13	35	-87	1	2	NA	NA	NA	NA	NA	NA	NA	NA	NA	FALSE	NA	NA	NA	NA	NA	NA	0.1985475	NA	INTERGENIC(MODIFIER||||||||||1)	NA	NA	-
3	Chr03	39209101	NA	C	T	222	PASS	20	0,0,6,14	38	-87	1	2	NA	NA	NA	NA	NA	NA	NA	NA	NA	FALSE	NA	NA	NA	NA	NA	NA	0.1707132	NA	INTERGENIC(MODIFIER||||||||||1)	NA	NA	-
3	Chr03	39209398	NA	G	A	222	PASS	20	0,0,9,9	46	-81	1	2	NA	NA	NA	NA	NA	NA	NA	NA	NA	FALSE	NA	NA	NA	NA	NA	NA	0.1887307	NA	INTERGENIC(MODIFIER||||||||||1)	NA	NA	-
3	Chr03	39209504	NA	C	T	222	PASS	22	0,0,10,11	46	-90	1	2	NA	NA	NA	NA	NA	NA	NA	NA	NA	FALSE	NA	NA	NA	NA	NA	NA	0.132112	NA	INTERGENIC(MODIFIER||||||||||1)	NA	NA	-
3	Chr03	39209643	NA	C	T	216	PASS	13	0,0,9,4	35	-66	1	2	NA	NA	NA	NA	NA	NA	NA	NA	NA	FALSE	NA	NA	NA	NA	NA	NA	0.08649499	NA	INTERGENIC(MODIFIER||||||||||1)	NA	NA	-
3	Chr03	39209665	NA	A	T	150	PASS	12	0,0,8,4	35	-63	1	2	NA	NA	NA	NA	NA	NA	NA	NA	NA	FALSE	NA	NA	NA	NA	NA	NA	0.1524507	NA	INTERGENIC(MODIFIER||||||||||1)	NA	NA	-
3	Chr03	39209686	NA	G	A	124	PASS	9	0,0,5,4	29	-54	1	2	NA	NA	NA	NA	NA	NA	NA	NA	NA	FALSE	NA	NA	NA	NA	NA	NA	0.07687658	NA	INTERGENIC(MODIFIER||||||||||1)	NA	NA	-
3	Chr03	39209706	NA	A	G	176	PASS	13	0,0,6,6	29	-63	1	2	NA	NA	NA	NA	NA	NA	NA	NA	NA	FALSE	NA	NA	NA	NA	NA	NA	0.1499596	NA	INTERGENIC(MODIFIER||||||||||1)	NA	NA	-
3	Chr03	39209780	NA	T	C	222	PASS	14	0,0,6,7	37	-66	1	2	NA	NA	NA	NA	NA	NA	NA	NA	NA	FALSE	NA	NA	NA	NA	NA	NA	0.1295929	NA	INTERGENIC(MODIFIER||||||||||1)	NA	NA	-
3	Chr03	39209811	NA	G	A	222	PASS	16	0,0,8,8	39	-75	1	2	NA	NA	NA	NA	NA	NA	NA	NA	NA	FALSE	NA	NA	NA	NA	NA	NA	0.1143616	NA	INTERGENIC(MODIFIER||||||||||1)	NA	NA	-
3	Chr03	39210012	NA	T	G	222	PASS	24	0,0,12,12	47	-99	1	2	NA	NA	NA	NA	NA	NA	NA	NA	NA	FALSE	NA	NA	NA	NA	NA	NA	0.2505634	NA	INTERGENIC(MODIFIER||||||||||1)	NA	NA	-
3	Chr03	39210249	NA	G	C	222	PASS	21	0,0,13,8	46	-90	1	2	NA	NA	NA	NA	NA	NA	NA	NA	NA	FALSE	NA	NA	NA	NA	NA	NA	0.1351745	NA	INTERGENIC(MODIFIER||||||||||1)	NA	NA	-
3	Chr03	39217813	NA	T	G	3.27	Qual	4	0,0,2,2	12	-39	1	2	NA	NA	NA	NA	NA	NA	NA	NA	NA	FALSE	NA	NA	NA	NA	NA	NA	0.0833004	NA	INTERGENIC(MODIFIER||||||||||1)	NA	NA	-
3	Chr03	39218666	NA	G	A	39	PASS	27	5,11,6,4	15	-6.96	0.502	1	NA	NA	NA	NA	NA	NA	NA	NA	0.23,0.45,1,1	FALSE	NA	NA	NA	NA	-0.922331	NA	0.1287729	NA	INTERGENIC(MODIFIER||||||||||1)	NA	NA	-
3	Chr03	39218746	NA	G	A	68.1	PASS	18	4,2,4,8	19	-12.3	0.508	1	NA	NA	NA	NA	NA	NA	NA	NA	0.32,1,1,1	FALSE	NA	NA	NA	NA	-1.170732	NA	0.1037101	NA	INTERGENIC(MODIFIER||||||||||1)	NA	NA	-
3	Chr03	39218892	NA	A	G	18.6	PASS	4	0,0,3,1	16	-39	1	2	NA	NA	NA	NA	NA	NA	NA	NA	NA	FALSE	NA	NA	NA	NA	NA	NA	0.08327248	NA	INTERGENIC(MODIFIER||||||||||1)	NA	NA	-
3	Chr03	39218932	NA	A	C	29	PASS	8	1,3,4,0	24	9.51	0.5001	1	NA	NA	NA	NA	NA	NA	NA	NA	0.14,1,1,1	FALSE	NA	NA	NA	NA	0.9774103	NA	0.04831234	NA	INTERGENIC(MODIFIER||||||||||1)	NA	NA	-
3	Chr03	39219229	NA	C	T	72.1	PASS	19	3,2,11,2	19	-28	1	2	NA	NA	NA	NA	NA	NA	NA	NA	0.53,1,1,1	FALSE	NA	NA	NA	NA	0.1971456	NA	0.1564412	NA	INTERGENIC(MODIFIER||||||||||1)	NA	NA	-
3	Chr03	39219333	NA	C	G	51	PASS	42	23,6,3,10	25	54	0.5	1	NA	NA	NA	NA	NA	NA	NA	NA	0.0013,0.0023,1,0.21	FALSE	NA	NA	NA	NA	-0.6529756	NA	0.01394642	NA	INTERGENIC(MODIFIER||||||||||1)	NA	NA	-
3	Chr03	39219659	NA	T	C	119	PASS	20	0,0,7,12	17	-84	1	2	NA	NA	NA	NA	NA	NA	NA	NA	NA	FALSE	NA	NA	NA	NA	NA	NA	0.04609938	NA	INTERGENIC(MODIFIER||||||||||1)	NA	NA	-
3	Chr03	39219778	NA	A	G	86.8	PASS	14	1,2,4,7	21	-33	1	2	NA	NA	NA	NA	NA	NA	NA	NA	1,0.2,1,0.25	FALSE	NA	NA	NA	NA	2.179797	NA	0.1411135	NA	INTERGENIC(MODIFIER||||||||||1)	NA	NA	-
3	Chr03	39219976	NA	A	T	27	PASS	25	5,12,4,4	19	30	0.5	1	NA	NA	NA	NA	NA	NA	NA	NA	0.39,0.012,1,0.4	FALSE	NA	NA	NA	NA	0.2038931	NA	0.07190052	NA	INTERGENIC(MODIFIER||||||||||1)	NA	NA	-
3	Chr03	39220129	NA	C	G	44	PASS	28	6,10,6,6	15	-4.12	0.5008	1	NA	NA	NA	NA	NA	NA	NA	NA	0.7,1,1,1	FALSE	NA	NA	NA	NA	0.7659933	NA	0.08413052	NA	INTERGENIC(MODIFIER||||||||||1)	NA	NA	-
3	Chr03	39220145	NA	G	A	16.3	PASS	27	7,8,4,6	15	-17.1	0.5263	1	NA	NA	NA	NA	NA	NA	NA	NA	1,1,1,1	FALSE	NA	NA	NA	NA	1.359015	NA	0.1364568	NA	INTERGENIC(MODIFIER||||||||||1)	NA	NA	-
3	Chr03	39220289	NA	C	A	101	PASS	21	3,3,10,5	17	-43	1	2	NA	NA	NA	NA	NA	NA	NA	NA	0.63,0.063,1,0.32	FALSE	NA	NA	NA	NA	-2.452272	NA	0.09938388	NA	INTERGENIC(MODIFIER||||||||||1)	NA	NA	-
3	Chr03	39220329	NA	G	A	111	PASS	19	1,2,9,5	18	-50	1	2	NA	NA	NA	NA	NA	NA	NA	NA	0.54,1,1,1	FALSE	NA	NA	NA	NA	-2.708745	NA	0.1295331	NA	INTERGENIC(MODIFIER||||||||||1)	NA	NA	-
3	Chr03	39220340	NA	G	A	141	PASS	19	0,2,11,6	20	-62	1	2	NA	NA	NA	NA	NA	NA	NA	NA	0.16,0.28,1,1	FALSE	NA	NA	NA	NA	-2.324739	NA	0.1814723	NA	INTERGENIC(MODIFIER||||||||||1)	NA	NA	-
3	Chr03	39220452	NA	G	A	76.1	PASS	13	0,2,6,5	17	-47	1	2	NA	NA	NA	NA	NA	NA	NA	NA	0.46,0.38,1,0.34	FALSE	NA	NA	NA	NA	2.072548	NA	0.0340757	NA	INTERGENIC(MODIFIER||||||||||1)	NA	NA	-
3	Chr03	39220481	NA	T	C	58	PASS	15	0,0,7,8	14	-72	1	2	NA	NA	NA	NA	NA	NA	NA	NA	NA	FALSE	NA	NA	NA	NA	NA	NA	0.1035888	NA	INTERGENIC(MODIFIER||||||||||1)	NA	NA	-
3	Chr03	39220516	NA	C	T	77	PASS	14	0,2,6,6	16	-50	1	2	NA	NA	NA	NA	NA	NA	NA	NA	0.47,0.19,1,0.23	FALSE	NA	NA	NA	NA	-1.551881	NA	0.1221913	NA	INTERGENIC(MODIFIER||||||||||1)	NA	NA	-
3	Chr03	39220525	NA	A	T	77	PASS	15	0,2,6,6	16	-50	1	2	NA	NA	NA	NA	NA	NA	NA	NA	0.47,0.23,1,0.2	FALSE	NA	NA	NA	NA	-1.551881	NA	0.1554337	NA	INTERGENIC(MODIFIER||||||||||1)	NA	NA	-
3	Chr03	39220530	NA	T	C	89	PASS	15	0,2,7,6	18	-52	1	2	NA	NA	NA	NA	NA	NA	NA	NA	0.47,0.3,1,0.23	FALSE	NA	NA	NA	NA	-1.613495	NA	0.09754959	NA	INTERGENIC(MODIFIER||||||||||1)	NA	NA	-
3	Chr03	39220624	NA	A	G	148	PASS	15	0,0,9,6	27	-72	1	2	NA	NA	NA	NA	NA	NA	NA	NA	NA	FALSE	NA	NA	NA	NA	NA	NA	0.1608107	NA	INTERGENIC(MODIFIER||||||||||1)	NA	NA	-
3	Chr03	39220769	NA	G	A	196	PASS	25	1,6,9,9	26	-45	1	2	NA	NA	NA	NA	NA	NA	NA	NA	0.18,0.47,1,1	FALSE	NA	NA	NA	NA	-0.3328751	NA	0.1858396	NA	INTERGENIC(MODIFIER||||||||||1)	NA	NA	-
3	Chr03	39220813	NA	G	A	217	PASS	26	0,5,10,11	29	-57	1	2	NA	NA	NA	NA	NA	NA	NA	NA	0.12,0.3,1,0.073	FALSE	NA	NA	NA	NA	1.23614	NA	0.1918746	NA	INTERGENIC(MODIFIER||||||||||1)	NA	NA	-
3	Chr03	39220867	NA	G	A	222	PASS	24	0,5,11,7	37	-51	1	2	NA	NA	NA	NA	NA	NA	NA	NA	0.037,0.22,1,0.37	FALSE	NA	NA	NA	NA	-2.124264	NA	0.1403156	NA	INTERGENIC(MODIFIER||||||||||1)	NA	NA	-
3	Chr03	39221000	NA	C	T	222	PASS	22	0,0,14,7	36	-90	1	2	NA	NA	NA	NA	NA	NA	NA	NA	NA	FALSE	NA	NA	NA	NA	NA	NA	0.1965486	NA	INTERGENIC(MODIFIER||||||||||1)	NA	NA	-
3	Chr03	39221027	NA	C	A	222	PASS	20	0,0,11,8	34	-84	1	2	NA	NA	NA	NA	NA	NA	NA	NA	NA	FALSE	NA	NA	NA	NA	NA	NA	0.190565	NA	INTERGENIC(MODIFIER||||||||||1)	NA	NA	-
3	Chr03	39221029	NA	C	A	222	PASS	21	0,0,12,8	35	-87	1	2	NA	NA	NA	NA	NA	NA	NA	NA	NA	FALSE	NA	NA	NA	NA	NA	NA	0.1983753	NA	INTERGENIC(MODIFIER||||||||||1)	NA	NA	-
3	Chr03	39221194	NA	C	T	222	PASS	22	0,0,7,13	44	-87	1	2	NA	NA	NA	NA	NA	NA	NA	NA	NA	FALSE	NA	NA	NA	NA	NA	NA	0.1471817	NA	INTERGENIC(MODIFIER||||||||||1)	NA	NA	-
3	Chr03	39221284	NA	A	G	222	PASS	24	0,0,6,16	39	-93	1	2	NA	NA	NA	NA	NA	NA	NA	NA	NA	FALSE	NA	NA	NA	NA	NA	NA	0.2053617	NA	INTERGENIC(MODIFIER||||||||||1)	NA	NA	-
3	Chr03	39221320	NA	C	A	222	PASS	28	0,0,10,18	38	-111	1	2	NA	NA	NA	NA	NA	NA	NA	NA	NA	FALSE	NA	NA	NA	NA	NA	NA	0.03317518	NA	INTERGENIC(MODIFIER||||||||||1)	NA	NA	-
3	Chr03	39221391	NA	A	T	222	PASS	22	0,0,11,10	41	-90	1	2	NA	NA	NA	NA	NA	NA	NA	NA	NA	FALSE	NA	NA	NA	NA	NA	NA	0.1201283	NA	INTERGENIC(MODIFIER||||||||||1)	NA	NA	-
3	Chr03	39221872	NA	A	G	222	PASS	26	0,0,8,16	38	-96	1	2	NA	NA	NA	NA	NA	NA	NA	NA	NA	FALSE	NA	NA	NA	NA	NA	NA	0.08073144	NA	INTERGENIC(MODIFIER||||||||||1)	NA	NA	-
3	Chr03	39221913	NA	T	C	222	PASS	22	0,0,8,14	35	-93	1	2	NA	NA	NA	NA	NA	NA	NA	NA	NA	FALSE	NA	NA	NA	NA	NA	NA	0.1901407	NA	INTERGENIC(MODIFIER||||||||||1)	NA	NA	-
3	Chr03	39221971	NA	G	A	222	PASS	19	0,0,8,10	30	-81	1	2	NA	NA	NA	NA	NA	NA	NA	NA	NA	FALSE	NA	NA	NA	NA	NA	NA	0.1574445	NA	INTERGENIC(MODIFIER||||||||||1)	NA	NA	-
3	Chr03	39221981	NA	C	T	187	PASS	16	0,0,8,7	31	-72	1	2	NA	NA	NA	NA	NA	NA	NA	NA	NA	FALSE	NA	NA	NA	NA	NA	NA	0.1706282	NA	INTERGENIC(MODIFIER||||||||||1)	NA	NA	-
3	Chr03	39222085	NA	A	T	222	PASS	17	0,0,12,4	38	-75	1	2	NA	NA	NA	NA	NA	NA	NA	NA	NA	FALSE	NA	NA	NA	NA	NA	NA	0.1570237	NA	INTERGENIC(MODIFIER||||||||||1)	NA	NA	-
3	Chr03	39222103	NA	G	A	222	PASS	22	0,1,12,6	38	-71	1	2	NA	NA	NA	NA	NA	NA	NA	NA	0.37,1,1,1	FALSE	NA	NA	NA	NA	1.551881	NA	0.1884215	NA	INTERGENIC(MODIFIER||||||||||1)	NA	NA	-
3	Chr03	39222266	NA	C	G	209	PASS	12	0,0,5,6	44	-60	1	2	NA	NA	NA	NA	NA	NA	NA	NA	NA	FALSE	NA	NA	NA	NA	NA	NA	0.1090546	NA	INTERGENIC(MODIFIER||||||||||1)	NA	NA	-
3	Chr03	39222366	NA	T	C	210	PASS	10	0,0,5,5	42	-57	1	2	NA	NA	NA	NA	NA	NA	NA	NA	NA	FALSE	NA	NA	NA	NA	NA	NA	0.1273245	NA	INTERGENIC(MODIFIER||||||||||1)	NA	NA	-
3	Chr03	39222373	NA	C	T	212	PASS	11	0,0,5,5	42	-57	1	2	NA	NA	NA	NA	NA	NA	NA	NA	NA	FALSE	NA	NA	NA	NA	NA	NA	0.1299376	NA	INTERGENIC(MODIFIER||||||||||1)	NA	NA	-
3	Chr03	39222550	NA	A	G	188	PASS	12	0,0,1,11	46	-63	1	2	NA	NA	NA	NA	NA	NA	NA	NA	NA	FALSE	NA	NA	NA	NA	NA	NA	0.1301251	NA	INTERGENIC(MODIFIER||||||||||1)	NA	NA	-
3	Chr03	39222840	NA	T	C	222	PASS	16	0,0,10,6	46	-75	1	2	NA	NA	NA	NA	NA	NA	NA	NA	NA	FALSE	NA	NA	NA	NA	NA	NA	0.02642972	NA	INTERGENIC(MODIFIER||||||||||1)	NA	NA	-
3	Chr03	39223082	NA	TGGGGGGG	TGGGGGGGGG	115	PASS	8	0,0,4,3	50	-55.5	1	2	NA	8,1.000000	NA	NA	NA	NA	NA	NA	NA	TRUE	NA	NA	NA	NA	NA	NA	0.1079872	NA	INTERGENIC(MODIFIER||||||||||1)	NA	NA	-
3	Chr03	39223110	NA	AGGGG	AGGGGG	89.5	PASS	15	0,0,7,1	48	-58.5	1	2	NA	15,1.000000	NA	NA	NA	NA	NA	NA	NA	TRUE	NA	NA	NA	NA	NA	NA	0.01045885	NA	INTERGENIC(MODIFIER||||||||||1)	NA	NA	-
3	Chr03	39223293	NA	C	T	222	PASS	21	0,0,10,9	39	-84	1	2	NA	NA	NA	NA	NA	NA	NA	NA	NA	FALSE	NA	NA	NA	NA	NA	NA	0.1548292	NA	INTERGENIC(MODIFIER||||||||||1)	NA	NA	-
3	Chr03	39223297	NA	T	A	222	PASS	20	0,0,10,9	39	-84	1	2	NA	NA	NA	NA	NA	NA	NA	NA	NA	FALSE	NA	NA	NA	NA	NA	NA	0.1908356	NA	INTERGENIC(MODIFIER||||||||||1)	NA	NA	-
3	Chr03	39223386	NA	T	G	89.3	PASS	6	0,0,3,2	30	-42	1	2	NA	NA	NA	NA	NA	NA	NA	NA	NA	FALSE	NA	NA	NA	NA	NA	NA	0.06212732	NA	INTERGENIC(MODIFIER||||||||||1)	NA	NA	-
3	Chr03	39223415	NA	G	A	33.3	PASS	5	0,0,3,2	19	-42	1	2	NA	NA	NA	NA	NA	NA	NA	NA	NA	FALSE	NA	NA	NA	NA	NA	NA	0.04981708	NA	INTERGENIC(MODIFIER||||||||||1)	NA	NA	-
3	Chr03	39223431	NA	A	C	65.1	PASS	6	0,0,4,2	21	-45	1	2	NA	NA	NA	NA	NA	NA	NA	NA	NA	FALSE	NA	NA	NA	NA	NA	NA	0.1050619	NA	INTERGENIC(MODIFIER||||||||||1)	NA	NA	-
3	Chr03	39223432	NA	A	C	65.1	PASS	6	0,0,4,2	21	-45	1	2	NA	NA	NA	NA	NA	NA	NA	NA	NA	FALSE	NA	NA	NA	NA	NA	NA	0.1050619	NA	INTERGENIC(MODIFIER||||||||||1)	NA	NA	-
3	Chr03	39223435	NA	T	C	80.1	PASS	8	0,0,5,2	27	-48	1	2	NA	NA	NA	NA	NA	NA	NA	NA	NA	FALSE	NA	NA	NA	NA	NA	NA	0.1147161	NA	INTERGENIC(MODIFIER||||||||||1)	NA	NA	-
3	Chr03	39223699	NA	T	A	222	PASS	22	0,0,8,14	42	-93	1	2	NA	NA	NA	NA	NA	NA	NA	NA	NA	FALSE	NA	NA	NA	NA	NA	NA	0.1842327	NA	INTERGENIC(MODIFIER||||||||||1)	NA	NA	-
3	Chr03	39223770	NA	T	C	222	PASS	26	0,0,14,12	40	-105	1	2	NA	NA	NA	NA	NA	NA	NA	NA	NA	FALSE	NA	NA	NA	NA	NA	NA	0.2444618	NA	INTERGENIC(MODIFIER||||||||||1)	NA	NA	-
3	Chr03	39223819	NA	G	A	222	PASS	21	0,0,14,7	42	-90	1	2	NA	NA	NA	NA	NA	NA	NA	NA	NA	FALSE	NA	NA	NA	NA	NA	NA	0.06547797	NA	INTERGENIC(MODIFIER||||||||||1)	NA	NA	-
3	Chr03	39224026	NA	C	T	222	PASS	27	0,0,16,10	39	-105	1	2	NA	NA	NA	NA	NA	NA	NA	NA	NA	FALSE	NA	NA	NA	NA	NA	NA	0.236866	NA	INTERGENIC(MODIFIER||||||||||1)	NA	NA	-
3	Chr03	39224060	NA	C	T	222	PASS	24	0,0,14,9	34	-96	1	2	NA	NA	NA	NA	NA	NA	NA	NA	NA	FALSE	NA	NA	NA	NA	NA	NA	0.205395	NA	INTERGENIC(MODIFIER||||||||||1)	NA	NA	-
3	Chr03	39224149	NA	A	G	222	PASS	23	0,0,12,10	27	-93	1	2	NA	NA	NA	NA	NA	NA	NA	NA	NA	FALSE	NA	NA	NA	NA	NA	NA	0.1869528	NA	INTERGENIC(MODIFIER||||||||||1)	NA	NA	-
3	Chr03	39224159	NA	G	A	219	PASS	22	0,0,12,9	28	-90	1	2	NA	NA	NA	NA	NA	NA	NA	NA	NA	FALSE	NA	NA	NA	NA	NA	NA	0.07123746	NA	INTERGENIC(MODIFIER||||||||||1)	NA	NA	-
3	Chr03	39224174	NA	C	A	222	PASS	21	0,0,11,9	32	-87	1	2	NA	NA	NA	NA	NA	NA	NA	NA	NA	FALSE	NA	NA	NA	NA	NA	NA	0.08428676	NA	INTERGENIC(MODIFIER||||||||||1)	NA	NA	-
3	Chr03	39224284	NA	G	A	222	PASS	15	0,0,5,10	43	-72	1	2	NA	NA	NA	NA	NA	NA	NA	NA	NA	FALSE	NA	NA	NA	NA	NA	NA	0.1584021	NA	INTERGENIC(MODIFIER||||||||||1)	NA	NA	-
3	Chr03	39224331	NA	AG	A	143	PASS	9	0,0,2,7	44	-61.5	1	2	NA	8,0.888889	NA	NA	NA	NA	NA	NA	NA	TRUE	NA	NA	NA	NA	NA	NA	0.07926465	NA	INTERGENIC(MODIFIER||||||||||1)	NA	NA	-
3	Chr03	39224365	NA	G	A	20.6	PASS	4	0,0,2,2	42	-39	1	2	NA	NA	NA	NA	NA	NA	NA	NA	NA	FALSE	NA	NA	NA	NA	NA	NA	0.02444842	NA	INTERGENIC(MODIFIER||||||||||1)	NA	NA	-
3	Chr03	39224390	NA	G	A	105	PASS	6	0,0,3,3	33	-45	1	2	NA	NA	NA	NA	NA	NA	NA	NA	NA	FALSE	NA	NA	NA	NA	NA	NA	0.01427571	NA	INTERGENIC(MODIFIER||||||||||1)	NA	NA	-
3	Chr03	39224408	NA	A	G	124	PASS	6	0,0,3,3	33	-45	1	2	NA	NA	NA	NA	NA	NA	NA	NA	NA	FALSE	NA	NA	NA	NA	NA	NA	0.01427571	NA	INTERGENIC(MODIFIER||||||||||1)	NA	NA	-
3	Chr03	39224420	NA	A	G	146	PASS	7	0,0,4,3	35	-48	1	2	NA	NA	NA	NA	NA	NA	NA	NA	NA	FALSE	NA	NA	NA	NA	NA	NA	0.03297604	NA	INTERGENIC(MODIFIER||||||||||1)	NA	NA	-
3	Chr03	39224559	NA	A	G	222	PASS	23	0,0,9,13	35	-93	1	2	NA	NA	NA	NA	NA	NA	NA	NA	NA	FALSE	NA	NA	NA	NA	NA	NA	0.1991352	NA	INTERGENIC(MODIFIER||||||||||1)	NA	NA	-
3	Chr03	39224571	NA	A	G	222	PASS	22	0,0,9,13	35	-93	1	2	NA	NA	NA	NA	NA	NA	NA	NA	NA	FALSE	NA	NA	NA	NA	NA	NA	0.1969648	NA	INTERGENIC(MODIFIER||||||||||1)	NA	NA	-
3	Chr03	39224623	NA	A	T	222	PASS	22	0,0,9,12	31	-90	1	2	NA	NA	NA	NA	NA	NA	NA	NA	NA	FALSE	NA	NA	NA	NA	NA	NA	0.06914019	NA	INTERGENIC(MODIFIER||||||||||1)	NA	NA	-
3	Chr03	39224710	NA	T	C	222	PASS	14	0,0,7,7	36	-69	1	2	NA	NA	NA	NA	NA	NA	NA	NA	NA	FALSE	NA	NA	NA	NA	NA	NA	0.02853284	NA	INTERGENIC(MODIFIER||||||||||1)	NA	NA	-
3	Chr03	39224739	NA	A	T	222	PASS	16	0,0,8,8	36	-75	1	2	NA	NA	NA	NA	NA	NA	NA	NA	NA	FALSE	NA	NA	NA	NA	NA	NA	0.1284737	NA	INTERGENIC(MODIFIER||||||||||1)	NA	NA	-
3	Chr03	39224857	NA	A	G	222	PASS	16	0,0,6,10	42	-75	1	2	NA	NA	NA	NA	NA	NA	NA	NA	NA	FALSE	NA	NA	NA	NA	NA	NA	0.173988	NA	INTERGENIC(MODIFIER||||||||||1)	NA	NA	-
3	Chr03	39224938	NA	T	C	222	PASS	19	0,0,7,12	41	-84	1	2	NA	NA	NA	NA	NA	NA	NA	NA	NA	FALSE	NA	NA	NA	NA	NA	NA	0.1070407	NA	INTERGENIC(MODIFIER||||||||||1)	NA	NA	-
3	Chr03	39224993	NA	C	T	222	PASS	20	0,0,12,6	43	-81	1	2	NA	NA	NA	NA	NA	NA	NA	NA	NA	FALSE	NA	NA	NA	NA	NA	NA	0.1797401	NA	INTERGENIC(MODIFIER||||||||||1)	NA	NA	-
3	Chr03	39225119	NA	T	C	222	PASS	22	0,0,15,5	41	-84	1	2	NA	NA	NA	NA	NA	NA	NA	NA	NA	FALSE	NA	NA	NA	NA	NA	NA	0.1985751	NA	INTERGENIC(MODIFIER||||||||||1)	NA	NA	-
3	Chr03	39225169	NA	T	C	211	PASS	19	0,0,13,5	31	-81	1	2	NA	NA	NA	NA	NA	NA	NA	NA	NA	FALSE	NA	NA	NA	NA	NA	NA	0.1795017	NA	INTERGENIC(MODIFIER||||||||||1)	NA	NA	-
3	Chr03	39225211	NA	A	G	222	PASS	22	0,0,14,7	29	-90	1	2	NA	NA	NA	NA	NA	NA	NA	NA	NA	FALSE	NA	NA	NA	NA	NA	NA	0.1870845	NA	INTERGENIC(MODIFIER||||||||||1)	NA	NA	-
3	Chr03	39225246	NA	G	A	222	PASS	24	0,0,16,8	28	-99	1	2	NA	NA	NA	NA	NA	NA	NA	NA	NA	FALSE	NA	NA	NA	NA	NA	NA	0.2130811	NA	INTERGENIC(MODIFIER||||||||||1)	NA	NA	-
3	Chr03	39225324	NA	T	G	222	PASS	24	0,0,14,9	32	-96	1	2	NA	NA	NA	NA	NA	NA	NA	NA	NA	FALSE	NA	NA	NA	NA	NA	NA	0.2073668	NA	INTERGENIC(MODIFIER||||||||||1)	NA	NA	-
3	Chr03	39225361	NA	T	C	222	PASS	22	0,0,12,10	35	-93	1	2	NA	NA	NA	NA	NA	NA	NA	NA	NA	FALSE	NA	NA	NA	NA	NA	NA	0.1862422	NA	INTERGENIC(MODIFIER||||||||||1)	NA	NA	-
3	Chr03	39225370	NA	C	T	222	PASS	21	0,0,10,10	35	-87	1	2	NA	NA	NA	NA	NA	NA	NA	NA	NA	FALSE	NA	NA	NA	NA	NA	NA	0.1233811	NA	INTERGENIC(MODIFIER||||||||||1)	NA	NA	-
3	Chr03	39225592	NA	G	A	222	PASS	33	0,0,14,17	43	-120	1	2	NA	NA	NA	NA	NA	NA	NA	NA	NA	FALSE	NA	NA	NA	NA	NA	NA	0.2840873	NA	INTERGENIC(MODIFIER||||||||||1)	NA	NA	-
3	Chr03	39225674	NA	A	G	222	PASS	22	0,0,12,9	35	-90	1	2	NA	NA	NA	NA	NA	NA	NA	NA	NA	FALSE	NA	NA	NA	NA	NA	NA	0.1901836	NA	INTERGENIC(MODIFIER||||||||||1)	NA	NA	-
3	Chr03	39225678	NA	C	T	222	PASS	20	0,0,12,8	34	-87	1	2	NA	NA	NA	NA	NA	NA	NA	NA	NA	FALSE	NA	NA	NA	NA	NA	NA	0.1952569	NA	INTERGENIC(MODIFIER||||||||||1)	NA	NA	-
3	Chr03	39225778	NA	C	A	222	PASS	23	0,0,17,5	40	-93	1	2	NA	NA	NA	NA	NA	NA	NA	NA	NA	FALSE	NA	NA	NA	NA	NA	NA	0.179334	NA	INTERGENIC(MODIFIER||||||||||1)	NA	NA	-
3	Chr03	39225890	NA	A	G	222	PASS	19	0,0,6,12	40	-81	1	2	NA	NA	NA	NA	NA	NA	NA	NA	NA	FALSE	NA	NA	NA	NA	NA	NA	0.0323026	NA	INTERGENIC(MODIFIER||||||||||1)	NA	NA	-
3	Chr03	39225896	NA	G	A	222	PASS	18	0,0,5,12	41	-78	1	2	NA	NA	NA	NA	NA	NA	NA	NA	NA	FALSE	NA	NA	NA	NA	NA	NA	0.02332692	NA	INTERGENIC(MODIFIER||||||||||1)	NA	NA	-
3	Chr03	39226042	NA	C	T	222	PASS	34	0,0,17,15	38	-123	1	2	NA	NA	NA	NA	NA	NA	NA	NA	NA	FALSE	NA	NA	NA	NA	NA	NA	0.2861458	NA	INTERGENIC(MODIFIER||||||||||1)	NA	NA	-
3	Chr03	39226132	NA	C	T	222	PASS	32	0,0,14,18	34	-123	1	2	NA	NA	NA	NA	NA	NA	NA	NA	NA	FALSE	NA	NA	NA	NA	NA	NA	0.08248894	NA	INTERGENIC(MODIFIER||||||||||1)	NA	NA	-
3	Chr03	39226133	NA	A	G	222	PASS	32	0,0,14,18	34	-123	1	2	NA	NA	NA	NA	NA	NA	NA	NA	NA	FALSE	NA	NA	NA	NA	NA	NA	0.06915478	NA	INTERGENIC(MODIFIER||||||||||1)	NA	NA	-
3	Chr03	39226214	NA	CTTTTTTTT	CTTTTTT	206	PASS	24	0,0,10,12	40	-101	1	2	NA	22,0.916667	NA	NA	NA	NA	NA	NA	NA	TRUE	NA	NA	NA	NA	NA	NA	0.04434431	NA	INTERGENIC(MODIFIER||||||||||1)	NA	NA	-
3	Chr03	39226328	NA	C	G	222	PASS	26	0,0,9,17	44	-105	1	2	NA	NA	NA	NA	NA	NA	NA	NA	NA	FALSE	NA	NA	NA	NA	NA	NA	0.2619962	NA	INTERGENIC(MODIFIER||||||||||1)	NA	NA	-
3	Chr03	39226556	NA	T	G	212	PASS	12	0,0,8,4	38	-63	1	2	NA	NA	NA	NA	NA	NA	NA	NA	NA	FALSE	NA	NA	NA	NA	NA	NA	0.08413045	NA	INTERGENIC(MODIFIER||||||||||1)	NA	NA	-
3	Chr03	39226600	NA	T	C	145	PASS	9	0,0,4,4	32	-51	1	2	NA	NA	NA	NA	NA	NA	NA	NA	NA	FALSE	NA	NA	NA	NA	NA	NA	0.09958396	NA	INTERGENIC(MODIFIER||||||||||1)	NA	NA	-
3	Chr03	39226612	NA	T	C	84.1	PASS	6	0,0,3,3	25	-45	1	2	NA	NA	NA	NA	NA	NA	NA	NA	NA	FALSE	NA	NA	NA	NA	NA	NA	0.103987	NA	INTERGENIC(MODIFIER||||||||||1)	NA	NA	-
3	Chr03	39226632	NA	G	A	96.1	PASS	8	0,0,3,4	26	-48	1	2	NA	NA	NA	NA	NA	NA	NA	NA	NA	FALSE	NA	NA	NA	NA	NA	NA	0.1070547	NA	INTERGENIC(MODIFIER||||||||||1)	NA	NA	-
3	Chr03	39226636	NA	C	T	82.1	PASS	7	0,0,2,4	25	-45	1	2	NA	NA	NA	NA	NA	NA	NA	NA	NA	FALSE	NA	NA	NA	NA	NA	NA	0.08979139	NA	INTERGENIC(MODIFIER||||||||||1)	NA	NA	-
3	Chr03	39226706	NA	A	G	222	PASS	19	0,0,9,9	41	-81	1	2	NA	NA	NA	NA	NA	NA	NA	NA	NA	FALSE	NA	NA	NA	NA	NA	NA	0.1604398	NA	INTERGENIC(MODIFIER||||||||||1)	NA	NA	-
3	Chr03	39226840	NA	A	C	222	PASS	15	0,0,7,6	38	-66	1	2	NA	NA	NA	NA	NA	NA	NA	NA	NA	FALSE	NA	NA	NA	NA	NA	NA	0.1433662	NA	INTERGENIC(MODIFIER||||||||||1)	NA	NA	-
3	Chr03	39226870	NA	A	T	222	PASS	14	0,0,6,7	35	-66	1	2	NA	NA	NA	NA	NA	NA	NA	NA	NA	FALSE	NA	NA	NA	NA	NA	NA	0.1510977	NA	INTERGENIC(MODIFIER||||||||||1)	NA	NA	-
3	Chr03	39226940	NA	G	A	222	PASS	18	0,0,10,8	38	-81	1	2	NA	NA	NA	NA	NA	NA	NA	NA	NA	FALSE	NA	NA	NA	NA	NA	NA	0.1887307	NA	INTERGENIC(MODIFIER||||||||||1)	NA	NA	-
3	Chr03	39226982	NA	G	A	222	PASS	23	0,0,11,12	42	-96	1	2	NA	NA	NA	NA	NA	NA	NA	NA	NA	FALSE	NA	NA	NA	NA	NA	NA	0.07807031	NA	INTERGENIC(MODIFIER||||||||||1)	NA	NA	-
3	Chr03	39227077	NA	TGGGGG	TGGGG	154	PASS	25	0,0,13,12	49	-110	1	2	NA	24,0.960000	NA	NA	NA	NA	NA	NA	NA	TRUE	NA	NA	NA	NA	NA	NA	0.1074708	NA	INTERGENIC(MODIFIER||||||||||1)	NA	NA	-
3	Chr03	39227255	NA	T	C	222	PASS	25	0,0,16,8	42	-96	1	2	NA	NA	NA	NA	NA	NA	NA	NA	NA	FALSE	NA	NA	NA	NA	NA	NA	0.1920588	NA	INTERGENIC(MODIFIER||||||||||1)	NA	NA	-
3	Chr03	39227325	NA	A	G	222	PASS	19	0,0,10,9	42	-84	1	2	NA	NA	NA	NA	NA	NA	NA	NA	NA	FALSE	NA	NA	NA	NA	NA	NA	0.1811812	NA	INTERGENIC(MODIFIER||||||||||1)	NA	NA	-
3	Chr03	39227647	NA	C	T	99.1	PASS	7	0,0,7,0	37	-48	1	2	NA	NA	NA	NA	NA	NA	NA	NA	NA	FALSE	NA	NA	NA	NA	NA	NA	0.08329641	NA	INTERGENIC(MODIFIER||||||||||1)	NA	NA	-
3	Chr03	39227772	NA	CAA	CA	56.9	PASS	17	6,1,9,0	22	-27.5	0.5554	1	NA	9,0.529412	NA	NA	NA	NA	NA	NA	0.44,1,1,0.18	TRUE	NA	NA	NA	NA	NA	NA	0.0604394	NA	INTERGENIC(MODIFIER||||||||||1)	NA	NA	-
3	Chr03	39227919	NA	T	C	104	PASS	10	0,0,10,0	28	-57	1	2	NA	NA	NA	NA	NA	NA	NA	NA	NA	FALSE	NA	NA	NA	NA	NA	NA	0.1265695	NA	INTERGENIC(MODIFIER||||||||||1)	NA	NA	-
3	Chr03	39227922	NA	C	T	101	PASS	10	0,0,10,0	28	-57	1	2	NA	NA	NA	NA	NA	NA	NA	NA	NA	FALSE	NA	NA	NA	NA	NA	NA	0.1250001	NA	INTERGENIC(MODIFIER||||||||||1)	NA	NA	-
3	Chr03	39227952	NA	C	T	113	PASS	11	0,0,10,1	27	-60	1	2	NA	NA	NA	NA	NA	NA	NA	NA	NA	FALSE	NA	NA	NA	NA	NA	NA	0.1377174	NA	INTERGENIC(MODIFIER||||||||||1)	NA	NA	-
3	Chr03	39228091	NA	G	A	222	PASS	20	0,0,11,9	38	-87	1	2	NA	NA	NA	NA	NA	NA	NA	NA	NA	FALSE	NA	NA	NA	NA	NA	NA	0.06830037	NA	INTERGENIC(MODIFIER||||||||||1)	NA	NA	-
3	Chr03	39228514	NA	G	GCCC	214	PASS	23	0,0,7,15	37	-101	1	2	NA	21,0.913043	NA	NA	NA	NA	NA	NA	NA	TRUE	NA	NA	NA	NA	NA	NA	0.2061061	NA	INTERGENIC(MODIFIER||||||||||1)	NA	NA	-
3	Chr03	39228593	NA	G	A	222	PASS	28	0,2,8,16	39	-42	1	2	NA	NA	NA	NA	NA	NA	NA	NA	1,0.35,1,0.26	FALSE	NA	NA	NA	NA	0.4330127	NA	0.1969675	NA	INTERGENIC(MODIFIER||||||||||1)	NA	NA	-
3	Chr03	39229044	NA	A	G	222	PASS	30	0,0,20,10	36	-117	1	2	NA	NA	NA	NA	NA	NA	NA	NA	NA	FALSE	NA	NA	NA	NA	NA	NA	0.1590865	NA	INTERGENIC(MODIFIER||||||||||1)	NA	NA	-
3	Chr03	39229066	NA	A	C	222	PASS	24	0,0,14,9	32	-96	1	2	NA	NA	NA	NA	NA	NA	NA	NA	NA	FALSE	NA	NA	NA	NA	NA	NA	0.2004633	NA	INTERGENIC(MODIFIER||||||||||1)	NA	NA	-
3	Chr03	39229077	NA	A	T	222	PASS	21	0,0,13,8	31	-90	1	2	NA	NA	NA	NA	NA	NA	NA	NA	NA	FALSE	NA	NA	NA	NA	NA	NA	0.1961428	NA	INTERGENIC(MODIFIER||||||||||1)	NA	NA	-
3	Chr03	39229168	NA	G	C	222	PASS	19	0,0,10,8	32	-81	1	2	NA	NA	NA	NA	NA	NA	NA	NA	NA	FALSE	NA	NA	NA	NA	NA	NA	0.01964387	NA	INTERGENIC(MODIFIER||||||||||1)	NA	NA	-
3	Chr03	39229207	NA	G	A	222	PASS	20	0,0,9,10	35	-84	1	2	NA	NA	NA	NA	NA	NA	NA	NA	NA	FALSE	NA	NA	NA	NA	NA	NA	0.09049621	NA	INTERGENIC(MODIFIER||||||||||1)	NA	NA	-
3	Chr03	39229252	NA	G	A	222	PASS	23	0,0,13,10	37	-96	1	2	NA	NA	NA	NA	NA	NA	NA	NA	NA	FALSE	NA	NA	NA	NA	NA	NA	0.2097352	NA	INTERGENIC(MODIFIER||||||||||1)	NA	NA	-
3	Chr03	39229482	NA	C	T	222	PASS	31	0,0,15,15	43	-117	1	2	NA	NA	NA	NA	NA	NA	NA	NA	NA	FALSE	NA	NA	NA	NA	NA	NA	0.2161757	NA	INTERGENIC(MODIFIER||||||||||1)	NA	NA	-
3	Chr03	39229546	NA	T	C	222	PASS	24	0,0,12,11	38	-96	1	2	NA	NA	NA	NA	NA	NA	NA	NA	NA	FALSE	NA	NA	NA	NA	NA	NA	0.190876	NA	INTERGENIC(MODIFIER||||||||||1)	NA	NA	-
3	Chr03	39229581	NA	A	C	222	PASS	26	0,0,11,14	37	-102	1	2	NA	NA	NA	NA	NA	NA	NA	NA	NA	FALSE	NA	NA	NA	NA	NA	NA	0.2342848	NA	INTERGENIC(MODIFIER||||||||||1)	NA	NA	-
3	Chr03	39229609	NA	T	TC	214	PASS	31	0,0,14,17	38	-128	1	2	NA	29,0.935484	NA	NA	NA	NA	NA	NA	NA	TRUE	NA	NA	NA	NA	NA	NA	0.2499762	NA	INTERGENIC(MODIFIER||||||||||1)	NA	NA	-
3	Chr03	39229711	NA	C	T	222	PASS	26	0,0,11,15	41	-105	1	2	NA	NA	NA	NA	NA	NA	NA	NA	NA	FALSE	NA	NA	NA	NA	NA	NA	0.2566914	NA	INTERGENIC(MODIFIER||||||||||1)	NA	NA	-
3	Chr03	39229785	NA	A	G	222	PASS	23	0,0,9,12	41	-90	1	2	NA	NA	NA	NA	NA	NA	NA	NA	NA	FALSE	NA	NA	NA	NA	NA	NA	0.1460599	NA	INTERGENIC(MODIFIER||||||||||1)	NA	NA	-
3	Chr03	39229971	NA	C	T	222	PASS	22	0,0,4,17	39	-87	1	2	NA	NA	NA	NA	NA	NA	NA	NA	NA	FALSE	NA	NA	NA	NA	NA	NA	0.196742	NA	INTERGENIC(MODIFIER||||||||||1)	NA	NA	-
3	Chr03	39230046	NA	C	T	222	PASS	20	0,0,8,12	40	-87	1	2	NA	NA	NA	NA	NA	NA	NA	NA	NA	FALSE	NA	NA	NA	NA	NA	NA	0.1527747	NA	INTERGENIC(MODIFIER||||||||||1)	NA	NA	-
3	Chr03	39230089	NA	A	C	222	PASS	22	0,0,9,13	39	-93	1	2	NA	NA	NA	NA	NA	NA	NA	NA	NA	FALSE	NA	NA	NA	NA	NA	NA	0.1465395	NA	INTERGENIC(MODIFIER||||||||||1)	NA	NA	-
3	Chr03	39230174	NA	A	C	222	PASS	18	0,0,7,10	39	-78	1	2	NA	NA	NA	NA	NA	NA	NA	NA	NA	FALSE	NA	NA	NA	NA	NA	NA	0.0438763	NA	INTERGENIC(MODIFIER||||||||||1)	NA	NA	-
3	Chr03	39230210	NA	A	T	222	PASS	22	0,0,12,10	41	-93	1	2	NA	NA	NA	NA	NA	NA	NA	NA	NA	FALSE	NA	NA	NA	NA	NA	NA	0.2046974	NA	INTERGENIC(MODIFIER||||||||||1)	NA	NA	-
3	Chr03	39230411	NA	G	T	222	PASS	14	0,0,8,6	46	-69	1	2	NA	NA	NA	NA	NA	NA	NA	NA	NA	FALSE	NA	NA	NA	NA	NA	NA	0.1160526	NA	INTERGENIC(MODIFIER||||||||||1)	NA	NA	-
3	Chr03	39230676	NA	A	C	222	PASS	26	0,0,11,14	43	-102	1	2	NA	NA	NA	NA	NA	NA	NA	NA	NA	FALSE	NA	NA	NA	NA	NA	NA	0.2286907	NA	INTERGENIC(MODIFIER||||||||||1)	NA	NA	-
3	Chr03	39230854	NA	C	T	222	PASS	15	0,0,5,8	39	-66	1	2	NA	NA	NA	NA	NA	NA	NA	NA	NA	FALSE	NA	NA	NA	NA	NA	NA	0.1503443	NA	INTERGENIC(MODIFIER||||||||||1)	NA	NA	-
3	Chr03	39230911	NA	G	A	219	PASS	18	0,1,11,5	37	-49	1	2	NA	NA	NA	NA	NA	NA	NA	NA	0.35,0.32,1,1	FALSE	NA	NA	NA	NA	1.326807	NA	0.1749166	NA	INTERGENIC(MODIFIER||||||||||1)	NA	NA	-
3	Chr03	39230919	NA	G	A	222	PASS	17	0,1,10,6	37	-49	1	2	NA	NA	NA	NA	NA	NA	NA	NA	0.41,0.33,1,0.36	FALSE	NA	NA	NA	NA	1.122683	NA	0.1432041	NA	INTERGENIC(MODIFIER||||||||||1)	NA	NA	-
3	Chr03	39231099	NA	C	T	180	PASS	16	0,2,4,9	36	-12.3	0.508	1	NA	NA	NA	NA	NA	NA	NA	NA	1,0.23,1,0.36	FALSE	NA	NA	NA	NA	1.443653	NA	0.02041447	NA	INTERGENIC(MODIFIER||||||||||1)	NA	NA	-
3	Chr03	39231143	NA	C	T	214	PASS	20	0,3,4,12	36	-15.1	0.5163	1	NA	NA	NA	NA	NA	NA	NA	NA	1,0.25,1,0.19	FALSE	NA	NA	NA	NA	0.7267221	NA	0.1785446	NA	INTERGENIC(MODIFIER||||||||||1)	NA	NA	-
3	Chr03	39231217	NA	A	C	210	PASS	11	0,0,6,5	35	-60	1	2	NA	NA	NA	NA	NA	NA	NA	NA	NA	FALSE	NA	NA	NA	NA	NA	NA	0.08071043	NA	INTERGENIC(MODIFIER||||||||||1)	NA	NA	-
3	Chr03	39231236	NA	C	T	222	PASS	14	0,1,6,7	38	-57	1	2	NA	NA	NA	NA	NA	NA	NA	NA	1,0.3,1,1	FALSE	NA	NA	NA	NA	-1.488417	NA	0.1497106	NA	INTERGENIC(MODIFIER||||||||||1)	NA	NA	-
3	Chr03	39231420	NA	A	T	222	PASS	19	0,0,14,4	35	-81	1	2	NA	NA	NA	NA	NA	NA	NA	NA	NA	FALSE	NA	NA	NA	NA	NA	NA	0.09353454	NA	INTERGENIC(MODIFIER||||||||||1)	NA	NA	-
3	Chr03	39231481	NA	TCCCCCCCCCCC	TCCCCCCC	31.5	PASS	12	0,0,5,3	14	-58.5	1	2	NA	8,0.666667	NA	NA	NA	NA	NA	NA	NA	TRUE	NA	NA	NA	NA	NA	NA	0.06272899	NA	INTERGENIC(MODIFIER||||||||||1)	NA	NA	-
3	Chr03	39231555	NA	T	A	182	PASS	13	0,0,5,8	29	-66	1	2	NA	NA	NA	NA	NA	NA	NA	NA	NA	FALSE	NA	NA	NA	NA	NA	NA	0.1563741	NA	INTERGENIC(MODIFIER||||||||||1)	NA	NA	-
3	Chr03	39231628	NA	T	C	222	PASS	15	0,0,5,9	40	-69	1	2	NA	NA	NA	NA	NA	NA	NA	NA	NA	FALSE	NA	NA	NA	NA	NA	NA	0.1554861	NA	INTERGENIC(MODIFIER||||||||||1)	NA	NA	-
3	Chr03	39231860	NA	G	A	222	PASS	20	0,0,11,7	36	-81	1	2	NA	NA	NA	NA	NA	NA	NA	NA	NA	FALSE	NA	NA	NA	NA	NA	NA	0.1795017	NA	INTERGENIC(MODIFIER||||||||||1)	NA	NA	-
3	Chr03	39231877	NA	G	A	214	PASS	17	0,0,9,8	32	-78	1	2	NA	NA	NA	NA	NA	NA	NA	NA	NA	FALSE	NA	NA	NA	NA	NA	NA	0.1795428	NA	INTERGENIC(MODIFIER||||||||||1)	NA	NA	-
3	Chr03	39231921	NA	C	T	139	PASS	11	0,0,5,6	26	-60	1	2	NA	NA	NA	NA	NA	NA	NA	NA	NA	FALSE	NA	NA	NA	NA	NA	NA	0.1190862	NA	INTERGENIC(MODIFIER||||||||||1)	NA	NA	-
3	Chr03	39231945	NA	A	G	127	PASS	10	0,0,5,5	29	-57	1	2	NA	NA	NA	NA	NA	NA	NA	NA	NA	FALSE	NA	NA	NA	NA	NA	NA	0.1374469	NA	INTERGENIC(MODIFIER||||||||||1)	NA	NA	-
3	Chr03	39231972	NA	G	C	152	PASS	11	0,0,5,6	33	-60	1	2	NA	NA	NA	NA	NA	NA	NA	NA	NA	FALSE	NA	NA	NA	NA	NA	NA	0.1334606	NA	INTERGENIC(MODIFIER||||||||||1)	NA	NA	-
3	Chr03	39232113	NA	C	T	61	PASS	8	0,0,2,6	21	-51	1	2	NA	NA	NA	NA	NA	NA	NA	NA	NA	FALSE	NA	NA	NA	NA	NA	NA	0.1082526	NA	INTERGENIC(MODIFIER||||||||||1)	NA	NA	-
3	Chr03	39232114	NA	T	C	70	PASS	8	0,0,2,6	21	-51	1	2	NA	NA	NA	NA	NA	NA	NA	NA	NA	FALSE	NA	NA	NA	NA	NA	NA	0.1156396	NA	INTERGENIC(MODIFIER||||||||||1)	NA	NA	-
3	Chr03	39232119	NA	A	G	62	PASS	10	0,0,3,6	24	-54	1	2	NA	NA	NA	NA	NA	NA	NA	NA	NA	FALSE	NA	NA	NA	NA	NA	NA	0.08835476	NA	INTERGENIC(MODIFIER||||||||||1)	NA	NA	-
3	Chr03	39232139	NA	C	T	92	PASS	9	0,0,2,7	26	-54	1	2	NA	NA	NA	NA	NA	NA	NA	NA	NA	FALSE	NA	NA	NA	NA	NA	NA	0.1051898	NA	INTERGENIC(MODIFIER||||||||||1)	NA	NA	-
3	Chr03	39232201	NA	T	C	160	PASS	9	0,0,3,4	41	-48	1	2	NA	NA	NA	NA	NA	NA	NA	NA	NA	FALSE	NA	NA	NA	NA	NA	NA	0.04654127	NA	INTERGENIC(MODIFIER||||||||||1)	NA	NA	-
3	Chr03	39232289	NA	G	A	206	PASS	12	0,0,5,7	34	-63	1	2	NA	NA	NA	NA	NA	NA	NA	NA	NA	FALSE	NA	NA	NA	NA	NA	NA	0.1447993	NA	INTERGENIC(MODIFIER||||||||||1)	NA	NA	-
3	Chr03	39232319	NA	C	A	148	PASS	10	0,0,5,4	29	-54	1	2	NA	NA	NA	NA	NA	NA	NA	NA	NA	FALSE	NA	NA	NA	NA	NA	NA	0.1305667	NA	INTERGENIC(MODIFIER||||||||||1)	NA	NA	-
3	Chr03	39232328	NA	G	A	166	PASS	12	0,0,6,5	29	-60	1	2	NA	NA	NA	NA	NA	NA	NA	NA	NA	FALSE	NA	NA	NA	NA	NA	NA	0.1031746	NA	INTERGENIC(MODIFIER||||||||||1)	NA	NA	-
3	Chr03	39232414	NA	G	T	222	PASS	15	0,0,5,9	34	-69	1	2	NA	NA	NA	NA	NA	NA	NA	NA	NA	FALSE	NA	NA	NA	NA	NA	NA	0.1218857	NA	INTERGENIC(MODIFIER||||||||||1)	NA	NA	-
3	Chr03	39232422	NA	A	G	222	PASS	13	0,0,5,8	35	-66	1	2	NA	NA	NA	NA	NA	NA	NA	NA	NA	FALSE	NA	NA	NA	NA	NA	NA	0.02944627	NA	INTERGENIC(MODIFIER||||||||||1)	NA	NA	-
3	Chr03	39232518	NA	T	C	222	PASS	17	0,0,9,8	39	-78	1	2	NA	NA	NA	NA	NA	NA	NA	NA	NA	FALSE	NA	NA	NA	NA	NA	NA	0.1721357	NA	INTERGENIC(MODIFIER||||||||||1)	NA	NA	-
3	Chr03	39232535	NA	A	G	222	PASS	15	0,0,8,7	39	-72	1	2	NA	NA	NA	NA	NA	NA	NA	NA	NA	FALSE	NA	NA	NA	NA	NA	NA	0.1666083	NA	INTERGENIC(MODIFIER||||||||||1)	NA	NA	-
3	Chr03	39232665	NA	G	A	222	PASS	14	0,0,9,4	38	-66	1	2	NA	NA	NA	NA	NA	NA	NA	NA	NA	FALSE	NA	NA	NA	NA	NA	NA	0.1388585	NA	INTERGENIC(MODIFIER||||||||||1)	NA	NA	-
3	Chr03	39232735	NA	T	C	184	PASS	16	0,0,8,8	27	-75	1	2	NA	NA	NA	NA	NA	NA	NA	NA	NA	FALSE	NA	NA	NA	NA	NA	NA	0.1737073	NA	INTERGENIC(MODIFIER||||||||||1)	NA	NA	-
3	Chr03	39232747	NA	G	A	187	PASS	16	0,0,8,7	27	-72	1	2	NA	NA	NA	NA	NA	NA	NA	NA	NA	FALSE	NA	NA	NA	NA	NA	NA	0.08865132	NA	INTERGENIC(MODIFIER||||||||||1)	NA	NA	-
3	Chr03	39232822	NA	T	C	165	PASS	14	0,0,4,9	29	-66	1	2	NA	NA	NA	NA	NA	NA	NA	NA	NA	FALSE	NA	NA	NA	NA	NA	NA	0.07954659	NA	INTERGENIC(MODIFIER||||||||||1)	NA	NA	-
3	Chr03	39232839	NA	A	T	216	PASS	16	0,0,5,11	33	-75	1	2	NA	NA	NA	NA	NA	NA	NA	NA	NA	FALSE	NA	NA	NA	NA	NA	NA	0.1561825	NA	INTERGENIC(MODIFIER||||||||||1)	NA	NA	-
3	Chr03	39232991	NA	A	G	222	PASS	16	0,0,7,6	40	-66	1	2	NA	NA	NA	NA	NA	NA	NA	NA	NA	FALSE	NA	NA	NA	NA	NA	NA	0.03205004	NA	INTERGENIC(MODIFIER||||||||||1)	NA	NA	-
3	Chr03	39233327	NA	C	T	173	PASS	12	0,0,6,5	37	-60	1	2	NA	NA	NA	NA	NA	NA	NA	NA	NA	FALSE	NA	NA	NA	NA	NA	NA	0.132546	NA	INTERGENIC(MODIFIER||||||||||1)	NA	NA	-
3	Chr03	39233338	NA	C	T	215	PASS	13	0,0,6,6	36	-63	1	2	NA	NA	NA	NA	NA	NA	NA	NA	NA	FALSE	NA	NA	NA	NA	NA	NA	0.1212691	NA	INTERGENIC(MODIFIER||||||||||1)	NA	NA	-
3	Chr03	39233416	NA	G	A	218	PASS	20	0,0,10,9	28	-84	1	2	NA	NA	NA	NA	NA	NA	NA	NA	NA	FALSE	NA	NA	NA	NA	NA	NA	0.1252778	NA	INTERGENIC(MODIFIER||||||||||1)	NA	NA	-
3	Chr03	39233466	NA	T	C	222	PASS	20	0,0,10,9	30	-84	1	2	NA	NA	NA	NA	NA	NA	NA	NA	NA	FALSE	NA	NA	NA	NA	NA	NA	0.1379428	NA	INTERGENIC(MODIFIER||||||||||1)	NA	NA	-
3	Chr03	39233615	NA	A	G	143	PASS	10	0,0,9,1	36	-57	1	2	NA	NA	NA	NA	NA	NA	NA	NA	NA	FALSE	NA	NA	NA	NA	NA	NA	0.09442992	NA	INTERGENIC(MODIFIER||||||||||1)	NA	NA	-
3	Chr03	39233784	NA	G	A	222	PASS	18	0,0,8,8	38	-75	1	2	NA	NA	NA	NA	NA	NA	NA	NA	NA	FALSE	NA	NA	NA	NA	NA	NA	0.1785444	NA	INTERGENIC(MODIFIER||||||||||1)	NA	NA	-
3	Chr03	39233941	NA	A	G	222	PASS	18	0,0,6,12	41	-81	1	2	NA	NA	NA	NA	NA	NA	NA	NA	NA	FALSE	NA	NA	NA	NA	NA	NA	0.1709048	NA	INTERGENIC(MODIFIER||||||||||1)	NA	NA	-
3	Chr03	39234225	NA	A	G	222	PASS	13	0,0,7,5	41	-63	1	2	NA	NA	NA	NA	NA	NA	NA	NA	NA	FALSE	NA	NA	NA	NA	NA	NA	0.151389	NA	INTERGENIC(MODIFIER||||||||||1)	NA	NA	-
3	Chr03	39234264	NA	T	G	196	PASS	12	0,0,7,5	40	-63	1	2	NA	NA	NA	NA	NA	NA	NA	NA	NA	FALSE	NA	NA	NA	NA	NA	NA	0.1390818	NA	INTERGENIC(MODIFIER||||||||||1)	NA	NA	-
3	Chr03	39234604	NA	G	T	222	PASS	20	0,0,12,8	37	-87	1	2	NA	NA	NA	NA	NA	NA	NA	NA	NA	FALSE	NA	NA	NA	NA	NA	NA	0.1480309	NA	INTERGENIC(MODIFIER||||||||||1)	NA	NA	-
3	Chr03	39234605	NA	A	T	222	PASS	20	0,0,12,8	37	-87	1	2	NA	NA	NA	NA	NA	NA	NA	NA	NA	FALSE	NA	NA	NA	NA	NA	NA	0.1320394	NA	INTERGENIC(MODIFIER||||||||||1)	NA	NA	-
3	Chr03	39234693	NA	G	A	222	PASS	16	0,0,11,4	37	-72	1	2	NA	NA	NA	NA	NA	NA	NA	NA	NA	FALSE	NA	NA	NA	NA	NA	NA	0.02467726	NA	INTERGENIC(MODIFIER||||||||||1)	NA	NA	-
3	Chr03	39234764	NA	T	C	222	PASS	19	0,0,11,7	38	-81	1	2	NA	NA	NA	NA	NA	NA	NA	NA	NA	FALSE	NA	NA	NA	NA	NA	NA	0.1396832	NA	INTERGENIC(MODIFIER||||||||||1)	NA	NA	-
3	Chr03	39235059	NA	C	T	222	PASS	11	0,0,4,7	39	-60	1	2	NA	NA	NA	NA	NA	NA	NA	NA	NA	FALSE	NA	NA	NA	NA	NA	NA	0.1240464	NA	INTERGENIC(MODIFIER||||||||||1)	NA	NA	-
3	Chr03	39235222	NA	C	T	222	PASS	33	0,0,15,18	37	-126	1	2	NA	NA	NA	NA	NA	NA	NA	NA	NA	FALSE	NA	NA	NA	NA	NA	NA	0.02972388	NA	INTERGENIC(MODIFIER||||||||||1)	NA	NA	-
3	Chr03	39235265	NA	C	A	222	PASS	29	0,0,12,17	36	-114	1	2	NA	NA	NA	NA	NA	NA	NA	NA	NA	FALSE	NA	NA	NA	NA	NA	NA	0.2340545	NA	INTERGENIC(MODIFIER||||||||||1)	NA	NA	-
3	Chr03	39235343	NA	T	C	45	PASS	4	0,0,1,2	29	-36	1	2	NA	NA	NA	NA	NA	NA	NA	NA	NA	FALSE	NA	NA	NA	NA	NA	NA	0.06570053	NA	INTERGENIC(MODIFIER||||||||||1)	NA	NA	-
3	Chr03	39235454	NA	C	T	106	PASS	13	0,0,7,6	19	-66	1	2	NA	NA	NA	NA	NA	NA	NA	NA	NA	FALSE	NA	NA	NA	NA	NA	NA	0.1452615	NA	INTERGENIC(MODIFIER||||||||||1)	NA	NA	-
3	Chr03	39235456	NA	C	T	112	PASS	13	0,0,7,6	19	-66	1	2	NA	NA	NA	NA	NA	NA	NA	NA	NA	FALSE	NA	NA	NA	NA	NA	NA	0.1404436	NA	INTERGENIC(MODIFIER||||||||||1)	NA	NA	-
3	Chr03	39235501	NA	G	A	222	PASS	21	0,0,9,12	29	-90	1	2	NA	NA	NA	NA	NA	NA	NA	NA	NA	FALSE	NA	NA	NA	NA	NA	NA	0.1547003	NA	INTERGENIC(MODIFIER||||||||||1)	NA	NA	-
3	Chr03	39235542	NA	C	T	222	PASS	24	0,0,11,13	33	-99	1	2	NA	NA	NA	NA	NA	NA	NA	NA	NA	FALSE	NA	NA	NA	NA	NA	NA	0.2507316	NA	INTERGENIC(MODIFIER||||||||||1)	NA	NA	-
3	Chr03	39235689	NA	T	C	222	PASS	18	0,0,7,10	32	-78	1	2	NA	NA	NA	NA	NA	NA	NA	NA	NA	FALSE	NA	NA	NA	NA	NA	NA	0.08602346	NA	INTERGENIC(MODIFIER||||||||||1)	NA	NA	-
3	Chr03	39235712	NA	A	T	168	PASS	13	0,0,8,5	28	-66	1	2	NA	NA	NA	NA	NA	NA	NA	NA	NA	FALSE	NA	NA	NA	NA	NA	NA	0.1355851	NA	INTERGENIC(MODIFIER||||||||||1)	NA	NA	-
3	Chr03	39235713	NA	A	C	177	PASS	13	0,0,8,5	28	-66	1	2	NA	NA	NA	NA	NA	NA	NA	NA	NA	FALSE	NA	NA	NA	NA	NA	NA	0.1407145	NA	INTERGENIC(MODIFIER||||||||||1)	NA	NA	-
3	Chr03	39235793	NA	C	T	210	PASS	12	0,0,6,6	33	-63	1	2	NA	NA	NA	NA	NA	NA	NA	NA	NA	FALSE	NA	NA	NA	NA	NA	NA	0.1550343	NA	INTERGENIC(MODIFIER||||||||||1)	NA	NA	-
3	Chr03	39235821	NA	A	G	222	PASS	17	0,0,7,10	35	-78	1	2	NA	NA	NA	NA	NA	NA	NA	NA	NA	FALSE	NA	NA	NA	NA	NA	NA	0.1625179	NA	INTERGENIC(MODIFIER||||||||||1)	NA	NA	-
3	Chr03	39235927	NA	C	T	222	PASS	19	0,0,4,14	45	-81	1	2	NA	NA	NA	NA	NA	NA	NA	NA	NA	FALSE	NA	NA	NA	NA	NA	NA	0.1418881	NA	INTERGENIC(MODIFIER||||||||||1)	NA	NA	-
3	Chr03	39236112	NA	G	A	168	PASS	16	0,0,7,9	25	-75	1	2	NA	NA	NA	NA	NA	NA	NA	NA	NA	FALSE	NA	NA	NA	NA	NA	NA	0.1486827	NA	INTERGENIC(MODIFIER||||||||||1)	NA	NA	-
3	Chr03	39236146	NA	C	T	116	PASS	18	1,0,9,8	28	-57	1	2	NA	NA	NA	NA	NA	NA	NA	NA	1,0.23,1,1	FALSE	NA	NA	NA	NA	1.349234	NA	0.1649504	NA	INTERGENIC(MODIFIER||||||||||1)	NA	NA	-
3	Chr03	39236150	NA	C	T	154	PASS	16	1,0,9,6	25	-51	1	2	NA	NA	NA	NA	NA	NA	NA	NA	1,0.29,0.45,1	FALSE	NA	NA	NA	NA	1.301583	NA	0.07448734	NA	INTERGENIC(MODIFIER||||||||||1)	NA	NA	-
3	Chr03	39236160	NA	C	T	166	PASS	18	1,0,11,6	26	-57	1	2	NA	NA	NA	NA	NA	NA	NA	NA	1,0.33,0.49,1	FALSE	NA	NA	NA	NA	0.9637389	NA	0.1824993	NA	INTERGENIC(MODIFIER||||||||||1)	NA	NA	-
3	Chr03	39236313	NA	C	A	147	PASS	12	0,0,6,6	24	-63	1	2	NA	NA	NA	NA	NA	NA	NA	NA	NA	FALSE	NA	NA	NA	NA	NA	NA	0.1282139	NA	INTERGENIC(MODIFIER||||||||||1)	NA	NA	-
3	Chr03	39236320	NA	T	C	142	PASS	13	0,0,6,7	24	-66	1	2	NA	NA	NA	NA	NA	NA	NA	NA	NA	FALSE	NA	NA	NA	NA	NA	NA	0.1352824	NA	INTERGENIC(MODIFIER||||||||||1)	NA	NA	-
3	Chr03	39236325	NA	T	C	142	PASS	14	0,0,6,6	23	-63	1	2	NA	NA	NA	NA	NA	NA	NA	NA	NA	FALSE	NA	NA	NA	NA	NA	NA	0.1554554	NA	INTERGENIC(MODIFIER||||||||||1)	NA	NA	-
3	Chr03	39236443	NA	A	T	222	PASS	16	0,0,7,9	37	-75	1	2	NA	NA	NA	NA	NA	NA	NA	NA	NA	FALSE	NA	NA	NA	NA	NA	NA	0.1715335	NA	INTERGENIC(MODIFIER||||||||||1)	NA	NA	-
3	Chr03	39236452	NA	C	T	222	PASS	18	0,0,7,8	38	-72	1	2	NA	NA	NA	NA	NA	NA	NA	NA	NA	FALSE	NA	NA	NA	NA	NA	NA	0.1511022	NA	INTERGENIC(MODIFIER||||||||||1)	NA	NA	-
3	Chr03	39236724	NA	C	T	222	PASS	16	0,0,8,8	45	-75	1	2	NA	NA	NA	NA	NA	NA	NA	NA	NA	FALSE	NA	NA	NA	NA	NA	NA	0.1317307	NA	INTERGENIC(MODIFIER||||||||||1)	NA	NA	-
3	Chr03	39236845	NA	C	G	222	PASS	22	0,0,13,9	43	-93	1	2	NA	NA	NA	NA	NA	NA	NA	NA	NA	FALSE	NA	NA	NA	NA	NA	NA	0.1961901	NA	INTERGENIC(MODIFIER||||||||||1)	NA	NA	-
3	Chr03	39237058	NA	T	A	215	PASS	16	0,0,12,4	36	-75	1	2	NA	NA	NA	NA	NA	NA	NA	NA	NA	FALSE	NA	NA	NA	NA	NA	NA	0.1729827	NA	INTERGENIC(MODIFIER||||||||||1)	NA	NA	-
3	Chr03	39237118	NA	T	C	183	PASS	16	0,0,8,7	25	-72	1	2	NA	NA	NA	NA	NA	NA	NA	NA	NA	FALSE	NA	NA	NA	NA	NA	NA	0.1658256	NA	INTERGENIC(MODIFIER||||||||||1)	NA	NA	-
3	Chr03	39237139	NA	C	G	148	PASS	15	0,0,7,8	22	-72	1	2	NA	NA	NA	NA	NA	NA	NA	NA	NA	FALSE	NA	NA	NA	NA	NA	NA	0.1660946	NA	INTERGENIC(MODIFIER||||||||||1)	NA	NA	-
3	Chr03	39237166	NA	C	A	122	PASS	15	0,0,6,8	21	-69	1	2	NA	NA	NA	NA	NA	NA	NA	NA	NA	FALSE	NA	NA	NA	NA	NA	NA	0.1407814	NA	INTERGENIC(MODIFIER||||||||||1)	NA	NA	-
3	Chr03	39237232	NA	A	G	81	PASS	12	0,0,3,9	19	-63	1	2	NA	NA	NA	NA	NA	NA	NA	NA	NA	FALSE	NA	NA	NA	NA	NA	NA	0.1378223	NA	INTERGENIC(MODIFIER||||||||||1)	NA	NA	-
3	Chr03	39237245	NA	G	C	82	PASS	11	0,0,3,8	20	-60	1	2	NA	NA	NA	NA	NA	NA	NA	NA	NA	FALSE	NA	NA	NA	NA	NA	NA	0.07710354	NA	INTERGENIC(MODIFIER||||||||||1)	NA	NA	-
3	Chr03	39237266	NA	C	T	175	PASS	13	0,0,6,7	27	-66	1	2	NA	NA	NA	NA	NA	NA	NA	NA	NA	FALSE	NA	NA	NA	NA	NA	NA	0.1093468	NA	INTERGENIC(MODIFIER||||||||||1)	NA	NA	-
3	Chr03	39237312	NA	G	A	222	PASS	20	0,0,11,8	38	-84	1	2	NA	NA	NA	NA	NA	NA	NA	NA	NA	FALSE	NA	NA	NA	NA	NA	NA	0.1005724	NA	INTERGENIC(MODIFIER||||||||||1)	NA	NA	-
3	Chr03	39237580	NA	A	G	130	PASS	8	0,0,1,6	37	-48	1	2	NA	NA	NA	NA	NA	NA	NA	NA	NA	FALSE	NA	NA	NA	NA	NA	NA	0.1001847	NA	INTERGENIC(MODIFIER||||||||||1)	NA	NA	-
3	Chr03	39237737	NA	A	G	146	PASS	12	0,0,2,10	28	-63	1	2	NA	NA	NA	NA	NA	NA	NA	NA	NA	FALSE	NA	NA	NA	NA	NA	NA	0.07006175	NA	INTERGENIC(MODIFIER||||||||||1)	NA	NA	-
3	Chr03	39237785	NA	G	A	113	PASS	8	0,0,1,7	30	-51	1	2	NA	NA	NA	NA	NA	NA	NA	NA	NA	FALSE	NA	NA	NA	NA	NA	NA	0.1049608	NA	INTERGENIC(MODIFIER||||||||||1)	NA	NA	-
3	Chr03	39237791	NA	A	G	119	PASS	7	0,0,1,6	31	-48	1	2	NA	NA	NA	NA	NA	NA	NA	NA	NA	FALSE	NA	NA	NA	NA	NA	NA	0.05811195	NA	INTERGENIC(MODIFIER||||||||||1)	NA	NA	-
3	Chr03	39238746	NA	G	A	213	PASS	13	0,0,7,5	35	-63	1	2	NA	NA	NA	NA	NA	NA	NA	NA	NA	FALSE	NA	NA	NA	NA	NA	NA	0.1435867	NA	INTERGENIC(MODIFIER||||||||||1)	NA	NA	-
3	Chr03	39238774	NA	C	T	203	PASS	11	0,0,5,5	35	-57	1	2	NA	NA	NA	NA	NA	NA	NA	NA	NA	FALSE	NA	NA	NA	NA	NA	NA	0.1105262	NA	INTERGENIC(MODIFIER||||||||||1)	NA	NA	-
3	Chr03	39238878	NA	A	G	222	PASS	19	0,0,7,10	34	-78	1	2	NA	NA	NA	NA	NA	NA	NA	NA	NA	FALSE	NA	NA	NA	NA	NA	NA	0.1831547	NA	INTERGENIC(MODIFIER||||||||||1)	NA	NA	-
3	Chr03	39238939	NA	G	T	222	PASS	18	0,0,11,7	37	-81	1	2	NA	NA	NA	NA	NA	NA	NA	NA	NA	FALSE	NA	NA	NA	NA	NA	NA	0.1875822	NA	INTERGENIC(MODIFIER||||||||||1)	NA	NA	-
3	Chr03	39238983	NA	C	T	222	PASS	20	0,0,10,8	41	-81	1	2	NA	NA	NA	NA	NA	NA	NA	NA	NA	FALSE	NA	NA	NA	NA	NA	NA	0.160172	NA	INTERGENIC(MODIFIER||||||||||1)	NA	NA	-
3	Chr03	39239121	NA	C	T	222	PASS	17	0,0,6,11	36	-78	1	2	NA	NA	NA	NA	NA	NA	NA	NA	NA	FALSE	NA	NA	NA	NA	NA	NA	0.06150992	NA	INTERGENIC(MODIFIER||||||||||1)	NA	NA	-
3	Chr03	39239172	NA	G	A	222	PASS	18	0,0,7,11	31	-81	1	2	NA	NA	NA	NA	NA	NA	NA	NA	NA	FALSE	NA	NA	NA	NA	NA	NA	0.1686202	NA	INTERGENIC(MODIFIER||||||||||1)	NA	NA	-
3	Chr03	39239196	NA	T	G	200	PASS	15	0,0,6,9	29	-72	1	2	NA	NA	NA	NA	NA	NA	NA	NA	NA	FALSE	NA	NA	NA	NA	NA	NA	0.1441632	NA	INTERGENIC(MODIFIER||||||||||1)	NA	NA	-
3	Chr03	39239232	NA	C	T	171	PASS	12	0,0,5,7	29	-63	1	2	NA	NA	NA	NA	NA	NA	NA	NA	NA	FALSE	NA	NA	NA	NA	NA	NA	0.1548592	NA	INTERGENIC(MODIFIER||||||||||1)	NA	NA	-
3	Chr03	39239307	NA	T	C	216	PASS	12	0,0,4,8	38	-63	1	2	NA	NA	NA	NA	NA	NA	NA	NA	NA	FALSE	NA	NA	NA	NA	NA	NA	0.11219	NA	INTERGENIC(MODIFIER||||||||||1)	NA	NA	-
3	Chr03	39239487	NA	A	G	62.5	PASS	5	0,0,0,4	31	-39	1	2	NA	NA	NA	NA	NA	NA	NA	NA	NA	FALSE	NA	NA	NA	NA	NA	NA	0.0793184	NA	INTERGENIC(MODIFIER||||||||||1)	NA	NA	-
3	Chr03	39239493	NA	C	T	62.5	PASS	4	0,0,0,4	31	-39	1	2	NA	NA	NA	NA	NA	NA	NA	NA	NA	FALSE	NA	NA	NA	NA	NA	NA	0.06378791	NA	INTERGENIC(MODIFIER||||||||||1)	NA	NA	-
3	Chr03	39239623	NA	T	G	152	PASS	10	0,0,6,4	38	-57	1	2	NA	NA	NA	NA	NA	NA	NA	NA	NA	FALSE	NA	NA	NA	NA	NA	NA	0.1299376	NA	INTERGENIC(MODIFIER||||||||||1)	NA	NA	-
3	Chr03	39239631	NA	C	A	165	PASS	10	0,0,6,4	38	-57	1	2	NA	NA	NA	NA	NA	NA	NA	NA	NA	FALSE	NA	NA	NA	NA	NA	NA	0.1315352	NA	INTERGENIC(MODIFIER||||||||||1)	NA	NA	-
3	Chr03	39239792	NA	G	T	222	PASS	13	0,0,6,7	40	-66	1	2	NA	NA	NA	NA	NA	NA	NA	NA	NA	FALSE	NA	NA	NA	NA	NA	NA	0.03391368	NA	INTERGENIC(MODIFIER||||||||||1)	NA	NA	-
3	Chr03	39239816	NA	T	C	222	PASS	13	0,0,6,7	37	-66	1	2	NA	NA	NA	NA	NA	NA	NA	NA	NA	FALSE	NA	NA	NA	NA	NA	NA	0.07154635	NA	INTERGENIC(MODIFIER||||||||||1)	NA	NA	-
3	Chr03	39239922	NA	G	C	138	PASS	9	0,0,4,5	30	-54	1	2	NA	NA	NA	NA	NA	NA	NA	NA	NA	FALSE	NA	NA	NA	NA	NA	NA	0.1282178	NA	INTERGENIC(MODIFIER||||||||||1)	NA	NA	-
3	Chr03	39239976	NA	C	G	119	PASS	8	0,0,3,5	30	-51	1	2	NA	NA	NA	NA	NA	NA	NA	NA	NA	FALSE	NA	NA	NA	NA	NA	NA	0.08826494	NA	INTERGENIC(MODIFIER||||||||||1)	NA	NA	-
3	Chr03	39240012	NA	G	A	45.1	PASS	6	0,0,1,5	20	-45	1	2	NA	NA	NA	NA	NA	NA	NA	NA	NA	FALSE	NA	NA	NA	NA	NA	NA	0.1037036	NA	INTERGENIC(MODIFIER||||||||||1)	NA	NA	-
3	Chr03	39240041	NA	CCT	CCTCT	10.4	PASS	4	0,0,1,3	20	-46.5	1	2	NA	4,1.000000	NA	NA	NA	NA	NA	NA	NA	TRUE	NA	NA	NA	NA	NA	NA	0.07716119	NA	INTERGENIC(MODIFIER||||||||||1)	NA	NA	-
3	Chr03	39240226	NA	G	A	187	PASS	10	0,0,5,4	34	-54	1	2	NA	NA	NA	NA	NA	NA	NA	NA	NA	FALSE	NA	NA	NA	NA	NA	NA	0.1252741	NA	INTERGENIC(MODIFIER||||||||||1)	NA	NA	-
3	Chr03	39240229	NA	A	G	185	PASS	10	0,0,5,4	34	-54	1	2	NA	NA	NA	NA	NA	NA	NA	NA	NA	FALSE	NA	NA	NA	NA	NA	NA	0.1162607	NA	INTERGENIC(MODIFIER||||||||||1)	NA	NA	-
3	Chr03	39240309	NA	T	C	222	PASS	14	0,0,8,4	40	-63	1	2	NA	NA	NA	NA	NA	NA	NA	NA	NA	FALSE	NA	NA	NA	NA	NA	NA	0.1508994	NA	INTERGENIC(MODIFIER||||||||||1)	NA	NA	-
3	Chr03	39240323	NA	GCTACT	GCT	58	PASS	12	0,0,2,2	30	-46.5	1	2	NA	12,1.000000	NA	NA	NA	NA	NA	NA	NA	TRUE	NA	NA	NA	NA	NA	NA	0.04568806	NA	INTERGENIC(MODIFIER||||||||||1)	NA	NA	-
3	Chr03	39240348	NA	TTGCTGCTGCTGCTGCT	TTGCTGCTGCTGCTGCTGCT	22.5	PASS	13	0,0,2,1	22	-43.5	1	2	NA	9,0.692308	NA	NA	NA	NA	NA	NA	NA	TRUE	NA	NA	NA	NA	NA	NA	0.04034274	NA	INTERGENIC(MODIFIER||||||||||1)	NA	NA	-
3	Chr03	39240403	NA	T	C	101	PASS	8	0,0,6,1	28	-48	1	2	NA	NA	NA	NA	NA	NA	NA	NA	NA	FALSE	NA	NA	NA	NA	NA	NA	0.04476682	NA	INTERGENIC(MODIFIER||||||||||1)	NA	NA	-
3	Chr03	39240437	NA	A	G	99.1	PASS	7	0,0,6,1	28	-48	1	2	NA	NA	NA	NA	NA	NA	NA	NA	NA	FALSE	NA	NA	NA	NA	NA	NA	0.08250596	NA	INTERGENIC(MODIFIER||||||||||1)	NA	NA	-
3	Chr03	39240484	NA	A	G	101	PASS	6	0,0,6,0	37	-45	1	2	NA	NA	NA	NA	NA	NA	NA	NA	NA	FALSE	NA	NA	NA	NA	NA	NA	0.09646954	NA	INTERGENIC(MODIFIER||||||||||1)	NA	NA	-
3	Chr03	39240605	NA	G	A	161	PASS	8	0,0,3,4	42	-48	1	2	NA	NA	NA	NA	NA	NA	NA	NA	NA	FALSE	NA	NA	NA	NA	NA	NA	0.04622617	NA	INTERGENIC(MODIFIER||||||||||1)	NA	NA	-
3	Chr03	39240676	NA	C	A	222	PASS	12	0,0,5,7	39	-63	1	2	NA	NA	NA	NA	NA	NA	NA	NA	NA	FALSE	NA	NA	NA	NA	NA	NA	0.1163222	NA	INTERGENIC(MODIFIER||||||||||1)	NA	NA	-
3	Chr03	39240745	NA	C	G	222	PASS	16	0,0,6,10	35	-75	1	2	NA	NA	NA	NA	NA	NA	NA	NA	NA	FALSE	NA	NA	NA	NA	NA	NA	0.1535845	NA	INTERGENIC(MODIFIER||||||||||1)	NA	NA	-
3	Chr03	39240767	NA	G	T	222	PASS	16	0,0,5,10	35	-72	1	2	NA	NA	NA	NA	NA	NA	NA	NA	NA	FALSE	NA	NA	NA	NA	NA	NA	0.162262	NA	INTERGENIC(MODIFIER||||||||||1)	NA	NA	-
3	Chr03	39240852	NA	G	A	222	PASS	19	0,0,7,12	38	-84	1	2	NA	NA	NA	NA	NA	NA	NA	NA	NA	FALSE	NA	NA	NA	NA	NA	NA	0.1915184	NA	INTERGENIC(MODIFIER||||||||||1)	NA	NA	-
3	Chr03	39240970	NA	T	C	206	PASS	14	0,0,3,10	36	-66	1	2	NA	NA	NA	NA	NA	NA	NA	NA	NA	FALSE	NA	NA	NA	NA	NA	NA	0.1280573	NA	INTERGENIC(MODIFIER||||||||||1)	NA	NA	-
3	Chr03	39241007	NA	C	T	71.3	PASS	5	0,0,0,5	30	-42	1	2	NA	NA	NA	NA	NA	NA	NA	NA	NA	FALSE	NA	NA	NA	NA	NA	NA	0.09230623	NA	INTERGENIC(MODIFIER||||||||||1)	NA	NA	-
3	Chr03	39241060	NA	C	T	48.5	PASS	4	0,0,0,4	27	-39	1	2	NA	NA	NA	NA	NA	NA	NA	NA	NA	FALSE	NA	NA	NA	NA	NA	NA	0.08192476	NA	INTERGENIC(MODIFIER||||||||||1)	NA	NA	-
3	Chr03	39243327	NA	A	T	27.5	PASS	4	0,0,0,4	20	-39	1	2	NA	NA	NA	NA	NA	NA	NA	NA	NA	FALSE	NA	NA	NA	NA	NA	NA	0.01723734	NA	INTERGENIC(MODIFIER||||||||||1)	NA	NA	-
3	Chr03	39243531	NA	T	C	79	PASS	14	0,0,0,13	27	-66	1	2	NA	NA	NA	NA	NA	NA	NA	NA	NA	FALSE	NA	NA	NA	NA	NA	NA	0.002205652	NA	INTERGENIC(MODIFIER||||||||||1)	NA	NA	-
3	Chr03	39244083	NA	A	G	15.9	PASS	2	0,0,2,0	28	-33	1	2	NA	NA	NA	NA	NA	NA	NA	NA	NA	FALSE	NA	NA	NA	NA	NA	NA	0.0752	NA	INTERGENIC(MODIFIER||||||||||1)	NA	NA	-
3	Chr03	39244471	NA	C	A	144	PASS	18	4,3,8,2	32	40	0.5	1	NA	NA	NA	NA	NA	NA	NA	NA	0.59,1,1,1	FALSE	NA	NA	NA	NA	-0.7319251	NA	0.06097588	NA	INTERGENIC(MODIFIER||||||||||1)	NA	NA	-
3	Chr03	39244559	NA	C	G	73	PASS	22	12,3,3,3	22	-3.53	0.5006	1	NA	NA	NA	NA	NA	NA	NA	NA	0.29,0.27,1,1	FALSE	NA	NA	NA	NA	2.841521	NA	0.102205	NA	INTERGENIC(MODIFIER||||||||||1)	NA	NA	-
3	Chr03	39245468	NA	G	A	7.59	Qual	2	0,0,2,0	22	-33	1	2	NA	NA	NA	NA	NA	NA	NA	NA	NA	FALSE	NA	NA	NA	NA	NA	NA	0.0576	NA	INTERGENIC(MODIFIER||||||||||1)	NA	NA	-
3	Chr03	39245469	NA	C	G	7.59	Qual	2	0,0,2,0	22	-33	1	2	NA	NA	NA	NA	NA	NA	NA	NA	NA	FALSE	NA	NA	NA	NA	NA	NA	0.0576	NA	INTERGENIC(MODIFIER||||||||||1)	NA	NA	-
3	Chr03	39245490	NA	A	G	85.3	PASS	9	0,0,4,1	33	-42	1	2	NA	NA	NA	NA	NA	NA	NA	NA	NA	FALSE	NA	NA	NA	NA	NA	NA	0.090146	NA	INTERGENIC(MODIFIER||||||||||1)	NA	NA	-
3	Chr03	39245594	NA	C	A	222	PASS	19	0,0,11,7	42	-81	1	2	NA	NA	NA	NA	NA	NA	NA	NA	NA	FALSE	NA	NA	NA	NA	NA	NA	0.04303126	NA	INTERGENIC(MODIFIER||||||||||1)	NA	NA	-
3	Chr03	39245729	NA	C	T	60.5	PASS	5	0,0,4,0	35	-39	1	2	NA	NA	NA	NA	NA	NA	NA	NA	NA	FALSE	NA	NA	NA	NA	NA	NA	0.08318789	NA	INTERGENIC(MODIFIER||||||||||1)	NA	NA	-
3	Chr03	39245740	NA	A	AAG	48	PASS	7	0,0,3,1	32	-46.5	1	2	NA	4,0.571429	NA	NA	NA	NA	NA	NA	NA	TRUE	NA	NA	NA	NA	NA	NA	0.08050644	NA	INTERGENIC(MODIFIER||||||||||1)	NA	NA	-
3	Chr03	39245800	NA	A	G	136	PASS	10	0,0,8,2	27	-57	1	2	NA	NA	NA	NA	NA	NA	NA	NA	NA	FALSE	NA	NA	NA	NA	NA	NA	0.04656406	NA	INTERGENIC(MODIFIER||||||||||1)	NA	NA	-
3	Chr03	39245842	NA	C	T	96	PASS	8	0,0,6,2	23	-51	1	2	NA	NA	NA	NA	NA	NA	NA	NA	NA	FALSE	NA	NA	NA	NA	NA	NA	0.07054063	NA	INTERGENIC(MODIFIER||||||||||1)	NA	NA	-
3	Chr03	39245845	NA	C	T	81	PASS	8	0,0,6,2	23	-51	1	2	NA	NA	NA	NA	NA	NA	NA	NA	NA	FALSE	NA	NA	NA	NA	NA	NA	0.07054063	NA	INTERGENIC(MODIFIER||||||||||1)	NA	NA	-
3	Chr03	39245887	NA	A	G	127	PASS	11	0,0,10,1	27	-60	1	2	NA	NA	NA	NA	NA	NA	NA	NA	NA	FALSE	NA	NA	NA	NA	NA	NA	0.01178606	NA	INTERGENIC(MODIFIER||||||||||1)	NA	NA	-
3	Chr03	39245901	NA	T	C	89.1	PASS	7	0,0,6,0	31	-45	1	2	NA	NA	NA	NA	NA	NA	NA	NA	NA	FALSE	NA	NA	NA	NA	NA	NA	0.05437433	NA	INTERGENIC(MODIFIER||||||||||1)	NA	NA	-
3	Chr03	39245931	NA	C	T	199	PASS	12	0,0,9,3	39	-63	1	2	NA	NA	NA	NA	NA	NA	NA	NA	NA	FALSE	NA	NA	NA	NA	NA	NA	0.06935059	NA	INTERGENIC(MODIFIER||||||||||1)	NA	NA	-
3	Chr03	39246183	NA	TC	TCCGC	214	PASS	20	0,0,14,5	36	-91.5	1	2	NA	19,0.950000	NA	NA	NA	NA	NA	NA	NA	TRUE	NA	NA	NA	NA	NA	NA	0.1899909	NA	INTERGENIC(MODIFIER||||||||||1)	NA	NA	-
3	Chr03	39246248	NA	T	C	222	PASS	16	0,0,9,7	32	-75	1	2	NA	NA	NA	NA	NA	NA	NA	NA	NA	FALSE	NA	NA	NA	NA	NA	NA	0.1781504	NA	INTERGENIC(MODIFIER||||||||||1)	NA	NA	-
3	Chr03	39246315	NA	T	C	181	PASS	10	0,0,2,8	35	-57	1	2	NA	NA	NA	NA	NA	NA	NA	NA	NA	FALSE	NA	NA	NA	NA	NA	NA	0.113301	NA	INTERGENIC(MODIFIER||||||||||1)	NA	NA	-
3	Chr03	39246320	NA	G	A	149	PASS	9	0,0,1,8	35	-54	1	2	NA	NA	NA	NA	NA	NA	NA	NA	NA	FALSE	NA	NA	NA	NA	NA	NA	0.13028	NA	INTERGENIC(MODIFIER||||||||||1)	NA	NA	-
3	Chr03	39246536	NA	T	C	222	PASS	19	0,0,5,13	43	-81	1	2	NA	NA	NA	NA	NA	NA	NA	NA	NA	FALSE	NA	NA	NA	NA	NA	NA	0.134702	NA	INTERGENIC(MODIFIER||||||||||1)	NA	NA	-
3	Chr03	39246729	NA	C	T	92.5	PASS	7	0,1,1,5	34	-39	1	2	NA	NA	NA	NA	NA	NA	NA	NA	1,0.3,1,1	FALSE	NA	NA	NA	NA	-0.8170978	NA	0.0882846	NA	INTERGENIC(MODIFIER||||||||||1)	NA	NA	-
3	Chr03	39246734	NA	A	T	98.5	PASS	7	0,1,1,5	34	-39	1	2	NA	NA	NA	NA	NA	NA	NA	NA	1,1,1,1	FALSE	NA	NA	NA	NA	-0.8170978	NA	0.08593325	NA	INTERGENIC(MODIFIER||||||||||1)	NA	NA	-
3	Chr03	39259276	NA	T	C	30.8	PASS	2	0,0,2,0	34	-33	1	2	NA	NA	NA	NA	NA	NA	NA	NA	NA	FALSE	NA	NA	NA	NA	NA	NA	0.0752	NA	INTERGENIC(MODIFIER||||||||||1)	NA	NA	-
3	Chr03	39259280	NA	C	T	30.8	PASS	2	0,0,2,0	34	-33	1	2	NA	NA	NA	NA	NA	NA	NA	NA	NA	FALSE	NA	NA	NA	NA	NA	NA	0.0768	NA	INTERGENIC(MODIFIER||||||||||1)	NA	NA	-
3	Chr03	39259398	NA	G	A	95	PASS	9	0,0,8,0	31	-51	1	2	NA	NA	NA	NA	NA	NA	NA	NA	NA	FALSE	NA	NA	NA	NA	NA	NA	0.1126294	NA	INTERGENIC(MODIFIER||||||||||1)	NA	NA	-
3	Chr03	39259415	NA	G	A	107	PASS	9	0,0,9,0	31	-54	1	2	NA	NA	NA	NA	NA	NA	NA	NA	NA	FALSE	NA	NA	NA	NA	NA	NA	0.1284117	NA	INTERGENIC(MODIFIER||||||||||1)	NA	NA	-
3	Chr03	39259433	NA	G	A	129	PASS	11	0,0,11,0	34	-60	1	2	NA	NA	NA	NA	NA	NA	NA	NA	NA	FALSE	NA	NA	NA	NA	NA	NA	0.1406513	NA	INTERGENIC(MODIFIER||||||||||1)	NA	NA	-
3	Chr03	39259742	NA	C	A	204	PASS	15	0,0,12,2	36	-69	1	2	NA	NA	NA	NA	NA	NA	NA	NA	NA	FALSE	NA	NA	NA	NA	NA	NA	0.1662565	NA	INTERGENIC(MODIFIER||||||||||1)	NA	NA	-
3	Chr03	39259779	NA	T	A	222	PASS	14	0,0,8,6	39	-69	1	2	NA	NA	NA	NA	NA	NA	NA	NA	NA	FALSE	NA	NA	NA	NA	NA	NA	0.1397264	NA	INTERGENIC(MODIFIER||||||||||1)	NA	NA	-
3	Chr03	39259876	NA	G	A	222	PASS	13	0,0,3,10	39	-66	1	2	NA	NA	NA	NA	NA	NA	NA	NA	NA	FALSE	NA	NA	NA	NA	NA	NA	0.1548267	NA	INTERGENIC(MODIFIER||||||||||1)	NA	NA	-
3	Chr03	39259966	NA	T	C	222	PASS	21	0,0,9,12	42	-90	1	2	NA	NA	NA	NA	NA	NA	NA	NA	NA	FALSE	NA	NA	NA	NA	NA	NA	0.1733095	NA	INTERGENIC(MODIFIER||||||||||1)	NA	NA	-
3	Chr03	39260079	NA	T	A	222	PASS	20	0,0,4,15	41	-84	1	2	NA	NA	NA	NA	NA	NA	NA	NA	NA	FALSE	NA	NA	NA	NA	NA	NA	0.02658098	NA	INTERGENIC(MODIFIER||||||||||1)	NA	NA	-
3	Chr03	39260185	NA	A	G	177	PASS	17	0,0,1,16	35	-78	1	2	NA	NA	NA	NA	NA	NA	NA	NA	NA	FALSE	NA	NA	NA	NA	NA	NA	0.06007555	NA	INTERGENIC(MODIFIER||||||||||1)	NA	NA	-
3	Chr03	39260259	NA	A	G	63.1	PASS	6	0,0,1,5	24	-45	1	2	NA	NA	NA	NA	NA	NA	NA	NA	NA	FALSE	NA	NA	NA	NA	NA	NA	0.1039505	NA	INTERGENIC(MODIFIER||||||||||1)	NA	NA	-
3	Chr03	39260283	NA	T	C	80.1	PASS	6	0,0,1,5	27	-45	1	2	NA	NA	NA	NA	NA	NA	NA	NA	NA	FALSE	NA	NA	NA	NA	NA	NA	0.08580819	NA	INTERGENIC(MODIFIER||||||||||1)	NA	NA	-
3	Chr03	39260300	NA	T	C	129	PASS	8	0,0,2,6	31	-51	1	2	NA	NA	NA	NA	NA	NA	NA	NA	NA	FALSE	NA	NA	NA	NA	NA	NA	0.1126294	NA	INTERGENIC(MODIFIER||||||||||1)	NA	NA	-
3	Chr03	39260425	NA	A	G	183	PASS	13	0,0,8,4	34	-63	1	2	NA	NA	NA	NA	NA	NA	NA	NA	NA	FALSE	NA	NA	NA	NA	NA	NA	0.1554725	NA	INTERGENIC(MODIFIER||||||||||1)	NA	NA	-
3	Chr03	39260464	NA	A	G	192	PASS	13	0,0,10,3	34	-66	1	2	NA	NA	NA	NA	NA	NA	NA	NA	NA	FALSE	NA	NA	NA	NA	NA	NA	0.1558202	NA	INTERGENIC(MODIFIER||||||||||1)	NA	NA	-
3	Chr03	39260544	NA	C	A	166	PASS	16	5,0,7,4	30	-15.1	0.5163	1	NA	NA	NA	NA	NA	NA	NA	NA	0.24,0.23,1,1	FALSE	NA	NA	NA	NA	1.812612	NA	0.1319322	NA	INTERGENIC(MODIFIER||||||||||1)	NA	NA	-
3	Chr03	39260587	NA	C	T	121	PASS	18	6,0,8,3	30	-9.5	0.504	1	NA	NA	NA	NA	NA	NA	NA	NA	0.51,0.038,1,0.037	FALSE	NA	NA	NA	NA	-0.7537783	NA	0.1236297	NA	INTERGENIC(MODIFIER||||||||||1)	NA	NA	-
3	Chr03	39260613	NA	A	G	222	PASS	23	0,0,18,5	33	-96	1	2	NA	NA	NA	NA	NA	NA	NA	NA	NA	FALSE	NA	NA	NA	NA	NA	NA	0.1654759	NA	INTERGENIC(MODIFIER||||||||||1)	NA	NA	-
3	Chr03	39261284	NA	C	T	222	PASS	23	0,0,13,9	45	-93	1	2	NA	NA	NA	NA	NA	NA	NA	NA	NA	FALSE	NA	NA	NA	NA	NA	NA	0.2019028	NA	INTERGENIC(MODIFIER||||||||||1)	NA	NA	-
3	Chr03	39261358	NA	T	G	222	PASS	20	0,0,11,9	42	-87	1	2	NA	NA	NA	NA	NA	NA	NA	NA	NA	FALSE	NA	NA	NA	NA	NA	NA	0.1985819	NA	INTERGENIC(MODIFIER||||||||||1)	NA	NA	-
3	Chr03	39261453	NA	A	G	222	PASS	22	0,0,14,8	44	-93	1	2	NA	NA	NA	NA	NA	NA	NA	NA	NA	FALSE	NA	NA	NA	NA	NA	NA	0.09648938	NA	INTERGENIC(MODIFIER||||||||||1)	NA	NA	-
3	Chr03	39261669	NA	A	G	222	PASS	26	0,0,11,15	43	-105	1	2	NA	NA	NA	NA	NA	NA	NA	NA	NA	FALSE	NA	NA	NA	NA	NA	NA	0.2591317	NA	INTERGENIC(MODIFIER||||||||||1)	NA	NA	-
3	Chr03	39261727	NA	G	C	222	PASS	25	0,0,10,14	42	-99	1	2	NA	NA	NA	NA	NA	NA	NA	NA	NA	FALSE	NA	NA	NA	NA	NA	NA	0.1920588	NA	INTERGENIC(MODIFIER||||||||||1)	NA	NA	-
3	Chr03	39261871	NA	A	G	222	PASS	31	0,0,19,10	41	-114	1	2	NA	NA	NA	NA	NA	NA	NA	NA	NA	FALSE	NA	NA	NA	NA	NA	NA	0.2584828	NA	INTERGENIC(MODIFIER||||||||||1)	NA	NA	-
3	Chr03	39261967	NA	GC	G	214	PASS	23	0,0,16,5	47	-97.5	1	2	NA	23,1.000000	NA	NA	NA	NA	NA	NA	NA	TRUE	NA	NA	NA	NA	NA	NA	0.1914641	NA	INTERGENIC(MODIFIER||||||||||1)	NA	NA	-
3	Chr03	39262069	NA	G	C	222	PASS	16	0,0,10,6	40	-75	1	2	NA	NA	NA	NA	NA	NA	NA	NA	NA	FALSE	NA	NA	NA	NA	NA	NA	0.1508556	NA	INTERGENIC(MODIFIER||||||||||1)	NA	NA	-
3	Chr03	39262148	NA	T	G	222	PASS	22	0,0,14,8	38	-93	1	2	NA	NA	NA	NA	NA	NA	NA	NA	NA	FALSE	NA	NA	NA	NA	NA	NA	0.1893167	NA	INTERGENIC(MODIFIER||||||||||1)	NA	NA	-
3	Chr03	39262255	NA	C	A	222	PASS	23	0,0,9,10	41	-84	1	2	NA	NA	NA	NA	NA	NA	NA	NA	NA	FALSE	NA	NA	NA	NA	NA	NA	0.1605085	NA	INTERGENIC(MODIFIER||||||||||1)	NA	NA	-
3	Chr03	39262280	NA	C	T	222	PASS	25	0,0,11,14	43	-102	1	2	NA	NA	NA	NA	NA	NA	NA	NA	NA	FALSE	NA	NA	NA	NA	NA	NA	0.2486433	NA	INTERGENIC(MODIFIER||||||||||1)	NA	NA	-
3	Chr03	39262665	NA	C	G	222	PASS	27	0,0,11,15	43	-105	1	2	NA	NA	NA	NA	NA	NA	NA	NA	NA	FALSE	NA	NA	NA	NA	NA	NA	0.1293865	NA	INTERGENIC(MODIFIER||||||||||1)	NA	NA	-
3	Chr03	39263031	NA	G	A	59.1	PASS	10	4,0,6,0	26	-11.3	0.5064	1	NA	NA	NA	NA	NA	NA	NA	NA	1,1,1,1	FALSE	NA	NA	NA	NA	-2.401103	NA	0.08348309	NA	INTERGENIC(MODIFIER||||||||||1)	NA	NA	-
3	Chr03	39263061	NA	T	C	48.5	PASS	7	1,0,6,0	28	-29	1	2	NA	NA	NA	NA	NA	NA	NA	NA	1,0.31,1,1	FALSE	NA	NA	NA	NA	-0.8170978	NA	0.03120048	NA	INTERGENIC(MODIFIER||||||||||1)	NA	NA	-
3	Chr03	39263093	NA	A	G	42.1	PASS	6	0,0,6,0	29	-45	1	2	NA	NA	NA	NA	NA	NA	NA	NA	NA	FALSE	NA	NA	NA	NA	NA	NA	0.07566179	NA	INTERGENIC(MODIFIER||||||||||1)	NA	NA	-
3	Chr03	39263322	NA	C	T	100	PASS	15	2,3,8,2	24	-18.1	0.5336	1	NA	NA	NA	NA	NA	NA	NA	NA	0.25,0.31,1,1	FALSE	NA	NA	NA	NA	0.06123724	NA	0.05635728	NA	INTERGENIC(MODIFIER||||||||||1)	NA	NA	-
3	Chr03	39263331	NA	T	C	101	PASS	15	1,3,8,2	24	-20	0.5554	1	NA	NA	NA	NA	NA	NA	NA	NA	0.095,0.23,1,1	FALSE	NA	NA	NA	NA	0.7778175	NA	0.1162724	NA	INTERGENIC(MODIFIER||||||||||1)	NA	NA	-
3	Chr03	39263456	NA	T	C	155	PASS	21	5,3,6,7	25	-3.53	0.5006	1	NA	NA	NA	NA	NA	NA	NA	NA	0.66,1,1,1	FALSE	NA	NA	NA	NA	1.194941	NA	0.08912735	NA	INTERGENIC(MODIFIER||||||||||1)	NA	NA	-
3	Chr03	39263505	NA	T	C	49.1	PASS	12	4,1,1,6	19	-12.3	0.508	1	NA	NA	NA	NA	NA	NA	NA	NA	0.072,1,1,0.026	FALSE	NA	NA	NA	NA	0.3653121	NA	0.1020013	NA	INTERGENIC(MODIFIER||||||||||1)	NA	NA	-
3	Chr03	39263584	NA	C	T	167	PASS	14	2,1,5,6	32	-14.2	0.5129	1	NA	NA	NA	NA	NA	NA	NA	NA	1,1,1,1	FALSE	NA	NA	NA	NA	-1.868397	NA	0.1316117	NA	INTERGENIC(MODIFIER||||||||||1)	NA	NA	-
3	Chr03	39263633	NA	G	A	201	PASS	16	1,1,7,7	32	-36	1	2	NA	NA	NA	NA	NA	NA	NA	NA	1,1,1,0.36	FALSE	NA	NA	NA	NA	0.3969421	NA	0.04046388	NA	INTERGENIC(MODIFIER||||||||||1)	NA	NA	-
3	Chr03	39263769	NA	T	C	108	PASS	13	0,0,11,2	23	-66	1	2	NA	NA	NA	NA	NA	NA	NA	NA	NA	FALSE	NA	NA	NA	NA	NA	NA	0.15558	NA	INTERGENIC(MODIFIER||||||||||1)	NA	NA	-
3	Chr03	39263788	NA	C	T	73	PASS	16	5,2,6,2	29	76	0.5	1	NA	NA	NA	NA	NA	NA	NA	NA	1,0.3,0.16,0.096	FALSE	NA	NA	NA	NA	-1.793776	NA	0.08051127	NA	INTERGENIC(MODIFIER||||||||||1)	NA	NA	-
3	Chr03	39263806	NA	G	T	119	PASS	20	6,4,7,3	31	103	0.5	1	NA	NA	NA	NA	NA	NA	NA	NA	1,1,1,0.067	FALSE	NA	NA	NA	NA	0.4913538	NA	0.06450643	NA	INTERGENIC(MODIFIER||||||||||1)	NA	NA	-
3	Chr03	39263923	NA	G	A	184	PASS	37	12,9,9,7	30	187	0.5	1	NA	NA	NA	NA	NA	NA	NA	NA	1,0.37,1,0.02	FALSE	NA	NA	NA	NA	-0.2605842	NA	0.01265399	NA	INTERGENIC(MODIFIER||||||||||1)	NA	NA	-
3	Chr03	39263941	NA	C	T	222	PASS	34	3,3,18,10	28	-63	1	2	NA	NA	NA	NA	NA	NA	NA	NA	0.65,1,1,1	FALSE	NA	NA	NA	NA	0.7905694	NA	0.2682818	NA	INTERGENIC(MODIFIER||||||||||1)	NA	NA	-
3	Chr03	39264013	NA	C	A	225	PASS	33	7,4,13,9	31	32	0.5	1	NA	NA	NA	NA	NA	NA	NA	NA	1,1,1,0.29	FALSE	NA	NA	NA	NA	-2.768736	NA	0.1558779	NA	INTERGENIC(MODIFIER||||||||||1)	NA	NA	-
3	Chr03	39264061	NA	T	C	225	PASS	30	6,2,13,9	33	4.77	0.5003	1	NA	NA	NA	NA	NA	NA	NA	NA	0.67,1,1,1	FALSE	NA	NA	NA	NA	-3.681486	NA	0.1531235	NA	INTERGENIC(MODIFIER||||||||||1)	NA	NA	-
3	Chr03	39264191	NA	G	A	197	PASS	37	11,5,9,12	34	194	0.5	1	NA	NA	NA	NA	NA	NA	NA	NA	0.18,0.34,0.0008,1	FALSE	NA	NA	NA	NA	-2.038688	NA	0.07770377	NA	INTERGENIC(MODIFIER||||||||||1)	NA	NA	-
3	Chr03	39264221	NA	G	A	207	PASS	42	14,5,10,13	30	172	0.5	1	NA	NA	NA	NA	NA	NA	NA	NA	0.065,1,0.096,1	FALSE	NA	NA	NA	NA	0.9097419	NA	0.1760039	NA	INTERGENIC(MODIFIER||||||||||1)	NA	NA	-
3	Chr03	39264234	NA	G	T	166	PASS	40	10,13,12,5	29	169	0.5	1	NA	NA	NA	NA	NA	NA	NA	NA	0.12,1,1,0.28	FALSE	NA	NA	NA	NA	-1.559499	NA	0.106391	NA	INTERGENIC(MODIFIER||||||||||1)	NA	NA	-
3	Chr03	39264235	NA	T	C	167	PASS	40	10,13,12,5	29	170	0.5	1	NA	NA	NA	NA	NA	NA	NA	NA	0.12,0.46,1,0.28	FALSE	NA	NA	NA	NA	-1.53214	NA	0.113448	NA	INTERGENIC(MODIFIER||||||||||1)	NA	NA	-
3	Chr03	39264309	NA	T	C	222	PASS	31	0,0,17,13	26	-117	1	2	NA	NA	NA	NA	NA	NA	NA	NA	NA	FALSE	NA	NA	NA	NA	NA	NA	0.05139142	NA	INTERGENIC(MODIFIER||||||||||1)	NA	NA	-
3	Chr03	39264346	NA	C	T,A	220	PASS	30	0,0,16,14	27	-99	1	2	NA	NA	NA	NA	NA	NA	NA	NA	NA	FALSE	NA	NA	NA	NA	NA	NA	0.1833256	NA	INTERGENIC(MODIFIER||||||||||1),INTERGENIC(MODIFIER||||||||||2)	NA	NA	-
3	Chr03	39264385	NA	G	A	8.64	Qual	35	10,14,3,8	27	11.3	0.5	1	NA	NA	NA	NA	NA	NA	NA	NA	0.48,0.11,0.015,0.1	FALSE	NA	NA	NA	NA	-2.611709	NA	0.1132628	NA	INTERGENIC(MODIFIER||||||||||1)	NA	NA	-
3	Chr03	39264452	NA	C	T	58	PASS	37	10,13,3,11	28	61	0.5	1	NA	NA	NA	NA	NA	NA	NA	NA	0.29,1,0.085,1	FALSE	NA	NA	NA	NA	1.330944	NA	0.1599818	NA	INTERGENIC(MODIFIER||||||||||1)	NA	NA	-
3	Chr03	39264493	NA	G	A	225	PASS	36	7,13,7,9	31	78	0.5	1	NA	NA	NA	NA	NA	NA	NA	NA	0.73,1,1,0.13	FALSE	NA	NA	NA	NA	-0.9709896	NA	0.1784915	NA	INTERGENIC(MODIFIER||||||||||1)	NA	NA	-
3	Chr03	39264575	NA	C	T	32	PASS	30	13,10,1,6	36	35	0.5	1	NA	NA	NA	NA	NA	NA	NA	NA	0.086,1,0.11,0.28	FALSE	NA	NA	NA	NA	-0.4413055	NA	0.114989	NA	INTERGENIC(MODIFIER||||||||||1)	NA	NA	-
3	Chr03	39264600	NA	C	G	16.1	PASS	29	13,10,1,5	38	19.1	0.5	1	NA	NA	NA	NA	NA	NA	NA	NA	0.17,1,0.045,1	FALSE	NA	NA	NA	NA	0.834492	NA	0.06459049	NA	INTERGENIC(MODIFIER||||||||||1)	NA	NA	-
3	Chr03	39264656	NA	A	C	222	PASS	30	0,0,11,17	37	-111	1	2	NA	NA	NA	NA	NA	NA	NA	NA	NA	FALSE	NA	NA	NA	NA	NA	NA	0.09470291	NA	INTERGENIC(MODIFIER||||||||||1)	NA	NA	-
3	Chr03	39264839	NA	G	A	76	PASS	18	3,7,1,7	28	67.7	0.5	1	NA	NA	NA	NA	NA	NA	NA	NA	0.59,0.047,1,1	FALSE	NA	NA	NA	NA	1.110654	NA	0.06272899	NA	INTERGENIC(MODIFIER||||||||||1)	NA	NA	-
3	Chr03	39264870	NA	CAA	CA	16.6	PASS	21	4,8,0,5	27	19.5	0.5	1	NA	5,0.238095	NA	NA	NA	NA	NA	NA	0.26,0.28,1,1	TRUE	NA	NA	NA	NA	NA	NA	0.15555	NA	INTERGENIC(MODIFIER||||||||||1)	NA	NA	-
3	Chr03	39265051	NA	T	C	222	PASS	22	0,2,10,10	36	-70	1	2	NA	NA	NA	NA	NA	NA	NA	NA	0.48,0.31,1,1	FALSE	NA	NA	NA	NA	-2.341265	NA	0.1206833	NA	INTERGENIC(MODIFIER||||||||||1)	NA	NA	-
3	Chr03	39265162	NA	C	G	216	PASS	13	0,0,7,5	36	-63	1	2	NA	NA	NA	NA	NA	NA	NA	NA	NA	FALSE	NA	NA	NA	NA	NA	NA	0.1324045	NA	INTERGENIC(MODIFIER||||||||||1)	NA	NA	-
3	Chr03	39265290	NA	A	G	77.5	PASS	22	5,9,6,2	19	-29	1	2	NA	NA	NA	NA	NA	NA	NA	NA	0.18,0.38,1,0.14	FALSE	NA	NA	NA	NA	-0.9214069	NA	0.1159864	NA	INTERGENIC(MODIFIER||||||||||1)	NA	NA	-
3	Chr03	39265310	NA	T	A	127	PASS	25	5,9,6,4	21	-30	1	2	NA	NA	NA	NA	NA	NA	NA	NA	0.41,1,1,0.18	FALSE	NA	NA	NA	NA	-1.610235	NA	0.09639231	NA	INTERGENIC(MODIFIER||||||||||1)	NA	NA	-
3	Chr03	39265796	NA	A	G	222	PASS	22	0,0,11,11	46	-93	1	2	NA	NA	NA	NA	NA	NA	NA	NA	NA	FALSE	NA	NA	NA	NA	NA	NA	0.07183293	NA	INTERGENIC(MODIFIER||||||||||1)	NA	NA	-
3	Chr03	39265908	NA	A	G	222	PASS	17	0,0,5,11	45	-75	1	2	NA	NA	NA	NA	NA	NA	NA	NA	NA	FALSE	NA	NA	NA	NA	NA	NA	0.1632705	NA	INTERGENIC(MODIFIER||||||||||1)	NA	NA	-
3	Chr03	39266104	NA	A	G	222	PASS	19	0,0,7,10	41	-78	1	2	NA	NA	NA	NA	NA	NA	NA	NA	NA	FALSE	NA	NA	NA	NA	NA	NA	0.02169815	NA	INTERGENIC(MODIFIER||||||||||1)	NA	NA	-
3	Chr03	39266133	NA	C	A	222	PASS	17	0,0,8,9	41	-78	1	2	NA	NA	NA	NA	NA	NA	NA	NA	NA	FALSE	NA	NA	NA	NA	NA	NA	0.1032678	NA	INTERGENIC(MODIFIER||||||||||1)	NA	NA	-
3	Chr03	39266433	NA	T	C	222	PASS	19	0,0,8,11	45	-84	1	2	NA	NA	NA	NA	NA	NA	NA	NA	NA	FALSE	NA	NA	NA	NA	NA	NA	0.1772219	NA	INTERGENIC(MODIFIER||||||||||1)	NA	NA	-
3	Chr03	39266509	NA	G	A	222	PASS	18	0,0,7,8	42	-72	1	2	NA	NA	NA	NA	NA	NA	NA	NA	NA	FALSE	NA	NA	NA	NA	NA	NA	0.1613757	NA	INTERGENIC(MODIFIER||||||||||1)	NA	NA	-
3	Chr03	39266573	NA	G	A	222	PASS	12	0,0,7,5	43	-63	1	2	NA	NA	NA	NA	NA	NA	NA	NA	NA	FALSE	NA	NA	NA	NA	NA	NA	0.1355691	NA	INTERGENIC(MODIFIER||||||||||1)	NA	NA	-
3	Chr03	39266716	NA	T	G	77.3	PASS	6	0,0,3,2	31	-42	1	2	NA	NA	NA	NA	NA	NA	NA	NA	NA	FALSE	NA	NA	NA	NA	NA	NA	0.05199964	NA	INTERGENIC(MODIFIER||||||||||1)	NA	NA	-
3	Chr03	39266725	NA	T	G	71.3	PASS	6	0,0,3,2	31	-42	1	2	NA	NA	NA	NA	NA	NA	NA	NA	NA	FALSE	NA	NA	NA	NA	NA	NA	0.05199966	NA	INTERGENIC(MODIFIER||||||||||1)	NA	NA	-
3	Chr03	39266735	NA	A	T	54.3	PASS	5	0,0,3,2	26	-42	1	2	NA	NA	NA	NA	NA	NA	NA	NA	NA	FALSE	NA	NA	NA	NA	NA	NA	0.08038604	NA	INTERGENIC(MODIFIER||||||||||1)	NA	NA	-
3	Chr03	39266737	NA	C	G	68.3	PASS	5	0,0,3,2	26	-42	1	2	NA	NA	NA	NA	NA	NA	NA	NA	NA	FALSE	NA	NA	NA	NA	NA	NA	0.08540571	NA	INTERGENIC(MODIFIER||||||||||1)	NA	NA	-
3	Chr03	39266745	NA	C	G	38.5	PASS	5	0,0,1,3	21	-39	1	2	NA	NA	NA	NA	NA	NA	NA	NA	NA	FALSE	NA	NA	NA	NA	NA	NA	0.08228788	NA	INTERGENIC(MODIFIER||||||||||1)	NA	NA	-
3	Chr03	39266807	NA	T	C	178	PASS	9	0,0,3,6	35	-54	1	2	NA	NA	NA	NA	NA	NA	NA	NA	NA	FALSE	NA	NA	NA	NA	NA	NA	0.1271282	NA	INTERGENIC(MODIFIER||||||||||1)	NA	NA	-
3	Chr03	39266882	NA	A	G	222	PASS	13	0,0,7,6	41	-66	1	2	NA	NA	NA	NA	NA	NA	NA	NA	NA	FALSE	NA	NA	NA	NA	NA	NA	0.1528209	NA	INTERGENIC(MODIFIER||||||||||1)	NA	NA	-
3	Chr03	39267313	NA	T	G	65.5	PASS	4	0,0,2,2	29	-39	1	2	NA	NA	NA	NA	NA	NA	NA	NA	NA	FALSE	NA	NA	NA	NA	NA	NA	0.02649457	NA	INTERGENIC(MODIFIER||||||||||1)	NA	NA	-
3	Chr03	39267360	NA	A	C	142	PASS	7	0,0,5,2	33	-48	1	2	NA	NA	NA	NA	NA	NA	NA	NA	NA	FALSE	NA	NA	NA	NA	NA	NA	0.03150599	NA	INTERGENIC(MODIFIER||||||||||1)	NA	NA	-
3	Chr03	39267401	NA	G	C	207	PASS	12	0,0,6,5	34	-60	1	2	NA	NA	NA	NA	NA	NA	NA	NA	NA	FALSE	NA	NA	NA	NA	NA	NA	0.05171359	NA	INTERGENIC(MODIFIER||||||||||1)	NA	NA	-
3	Chr03	39267504	NA	T	C	222	PASS	20	0,0,7,13	45	-87	1	2	NA	NA	NA	NA	NA	NA	NA	NA	NA	FALSE	NA	NA	NA	NA	NA	NA	0.1773762	NA	INTERGENIC(MODIFIER||||||||||1)	NA	NA	-
3	Chr03	39267670	NA	T	C	222	PASS	27	0,0,16,7	41	-96	1	2	NA	NA	NA	NA	NA	NA	NA	NA	NA	FALSE	NA	NA	NA	NA	NA	NA	0.2068416	NA	INTERGENIC(MODIFIER||||||||||1)	NA	NA	-
3	Chr03	39267719	NA	C	T	222	PASS	27	0,0,17,9	42	-105	1	2	NA	NA	NA	NA	NA	NA	NA	NA	NA	FALSE	NA	NA	NA	NA	NA	NA	0.07663693	NA	INTERGENIC(MODIFIER||||||||||1)	NA	NA	-
3	Chr03	39267899	NA	A	G	222	PASS	20	0,0,12,8	45	-87	1	2	NA	NA	NA	NA	NA	NA	NA	NA	NA	FALSE	NA	NA	NA	NA	NA	NA	0.0346115	NA	INTERGENIC(MODIFIER||||||||||1)	NA	NA	-
3	Chr03	39267921	NA	AGGGGGGG	AGGGGGG	74.5	PASS	25	0,0,15,8	46	-104	1	2	NA	24,0.960000	NA	NA	NA	NA	NA	NA	NA	TRUE	NA	NA	NA	NA	NA	NA	0.1146622	NA	INTERGENIC(MODIFIER||||||||||1)	NA	NA	-
3	Chr03	39268008	NA	A	C	222	PASS	26	0,0,15,11	45	-105	1	2	NA	NA	NA	NA	NA	NA	NA	NA	NA	FALSE	NA	NA	NA	NA	NA	NA	0.1293865	NA	INTERGENIC(MODIFIER||||||||||1)	NA	NA	-
3	Chr03	39268223	NA	T	G	204	PASS	20	0,1,2,17	36	-74	1	2	NA	NA	NA	NA	NA	NA	NA	NA	1,1,1,0.25	FALSE	NA	NA	NA	NA	0.693688	NA	0.0218968	NA	INTERGENIC(MODIFIER||||||||||1)	NA	NA	-
3	Chr03	39268262	NA	A	T	144	PASS	21	1,3,3,14	30	-28	1	2	NA	NA	NA	NA	NA	NA	NA	NA	1,1,1,1	FALSE	NA	NA	NA	NA	2.01515	NA	0.08033808	NA	INTERGENIC(MODIFIER||||||||||1)	NA	NA	-
3	Chr03	39268486	NA	T	C	222	PASS	20	0,0,8,11	36	-84	1	2	NA	NA	NA	NA	NA	NA	NA	NA	NA	FALSE	NA	NA	NA	NA	NA	NA	0.178539	NA	INTERGENIC(MODIFIER||||||||||1)	NA	NA	-
3	Chr03	39268633	NA	T	C	217	PASS	13	1,0,5,7	35	-55	1	2	NA	NA	NA	NA	NA	NA	NA	NA	0.46,0.38,1,0.36	FALSE	NA	NA	NA	NA	0.4008919	NA	0.08995999	NA	INTERGENIC(MODIFIER||||||||||1)	NA	NA	-
3	Chr03	39276738	NA	G	A	18.3	PASS	13	4,5,0,4	16	-17.1	0.5263	1	NA	NA	NA	NA	NA	NA	NA	NA	0.23,1,1,0.47	FALSE	NA	NA	NA	NA	-0.5400617	NA	0.05092723	NA	INTERGENIC(MODIFIER||||||||||1)	NA	NA	-
3	Chr03	39276846	NA	A	C	19.1	PASS	13	3,6,0,4	19	-12.3	0.508	1	NA	NA	NA	NA	NA	NA	NA	NA	0.5,1,1,1	FALSE	NA	NA	NA	NA	0.8486684	NA	0.0822825	NA	INTERGENIC(MODIFIER||||||||||1)	NA	NA	-
3	Chr03	39276847	NA	G	A	19.1	PASS	13	3,6,0,4	19	7.69	0.5001	1	NA	NA	NA	NA	NA	NA	NA	NA	0.5,1,1,1	FALSE	NA	NA	NA	NA	0.8486684	NA	0.08050644	NA	INTERGENIC(MODIFIER||||||||||1)	NA	NA	-
3	Chr03	39276998	NA	A	C	115	PASS	7	0,0,6,1	37	-48	1	2	NA	NA	NA	NA	NA	NA	NA	NA	NA	FALSE	NA	NA	NA	NA	NA	NA	0.108434	NA	INTERGENIC(MODIFIER||||||||||1)	NA	NA	-
3	Chr03	39277507	NA	C	T	222	PASS	19	0,0,12,6	44	-81	1	2	NA	NA	NA	NA	NA	NA	NA	NA	NA	FALSE	NA	NA	NA	NA	NA	NA	0.158272	NA	INTERGENIC(MODIFIER||||||||||1)	NA	NA	-
3	Chr03	39277867	NA	A	G	222	PASS	18	0,0,6,12	39	-81	1	2	NA	NA	NA	NA	NA	NA	NA	NA	NA	FALSE	NA	NA	NA	NA	NA	NA	0.1857854	NA	INTERGENIC(MODIFIER||||||||||1)	NA	NA	-
3	Chr03	39278220	NA	T	C	222	PASS	16	0,0,10,6	46	-75	1	2	NA	NA	NA	NA	NA	NA	NA	NA	NA	FALSE	NA	NA	NA	NA	NA	NA	0.1765427	NA	INTERGENIC(MODIFIER||||||||||1)	NA	NA	-
3	Chr03	39278370	NA	A	G	222	PASS	14	0,0,9,5	43	-69	1	2	NA	NA	NA	NA	NA	NA	NA	NA	NA	FALSE	NA	NA	NA	NA	NA	NA	0.05922216	NA	INTERGENIC(MODIFIER||||||||||1)	NA	NA	-
3	Chr03	39278493	NA	T	G	222	PASS	25	0,0,9,16	34	-102	1	2	NA	NA	NA	NA	NA	NA	NA	NA	NA	FALSE	NA	NA	NA	NA	NA	NA	0.2504252	NA	INTERGENIC(MODIFIER||||||||||1)	NA	NA	-
3	Chr03	39278494	NA	T	A	222	PASS	25	0,0,9,16	34	-102	1	2	NA	NA	NA	NA	NA	NA	NA	NA	NA	FALSE	NA	NA	NA	NA	NA	NA	0.2531129	NA	INTERGENIC(MODIFIER||||||||||1)	NA	NA	-
3	Chr03	39278560	NA	T	C	222	PASS	23	0,1,11,10	35	-55	1	2	NA	NA	NA	NA	NA	NA	NA	NA	1,0.32,0.063,0.32	FALSE	NA	NA	NA	NA	1.260977	NA	0.1891381	NA	INTERGENIC(MODIFIER||||||||||1)	NA	NA	-
3	Chr03	39278575	NA	TCCC	TCC	214	PASS	23	0,0,12,10	38	-101	1	2	NA	22,0.956522	NA	NA	NA	NA	NA	NA	NA	TRUE	NA	NA	NA	NA	NA	NA	0.1451891	NA	INTERGENIC(MODIFIER||||||||||1)	NA	NA	-
3	Chr03	39278629	NA	G	A	222	PASS	26	0,0,14,10	44	-99	1	2	NA	NA	NA	NA	NA	NA	NA	NA	NA	FALSE	NA	NA	NA	NA	NA	NA	0.1069425	NA	INTERGENIC(MODIFIER||||||||||1)	NA	NA	-
3	Chr03	39278931	NA	C	A	222	PASS	20	0,0,15,4	43	-84	1	2	NA	NA	NA	NA	NA	NA	NA	NA	NA	FALSE	NA	NA	NA	NA	NA	NA	0.192243	NA	INTERGENIC(MODIFIER||||||||||1)	NA	NA	-
3	Chr03	39278968	NA	A	T	222	PASS	15	0,0,11,3	39	-69	1	2	NA	NA	NA	NA	NA	NA	NA	NA	NA	FALSE	NA	NA	NA	NA	NA	NA	0.15744	NA	INTERGENIC(MODIFIER||||||||||1)	NA	NA	-
3	Chr03	39279092	NA	G	T	222	PASS	24	0,0,11,13	38	-99	1	2	NA	NA	NA	NA	NA	NA	NA	NA	NA	FALSE	NA	NA	NA	NA	NA	NA	0.2397012	NA	INTERGENIC(MODIFIER||||||||||1)	NA	NA	-
3	Chr03	39279099	NA	C	A	222	PASS	24	0,0,11,13	38	-99	1	2	NA	NA	NA	NA	NA	NA	NA	NA	NA	FALSE	NA	NA	NA	NA	NA	NA	0.2473074	NA	INTERGENIC(MODIFIER||||||||||1)	NA	NA	-
3	Chr03	39280092	NA	A	G	222	PASS	32	2,1,17,12	37	-86	1	2	NA	NA	NA	NA	NA	NA	NA	NA	1,1,1,1	FALSE	NA	NA	NA	NA	2.779985	NA	0.005119622	NA	INTERGENIC(MODIFIER||||||||||1)	NA	NA	-
3	Chr03	39280127	NA	G	T	222	PASS	41	0,0,21,18	33	-144	1	2	NA	NA	NA	NA	NA	NA	NA	NA	NA	FALSE	NA	NA	NA	NA	NA	NA	0.2731263	NA	INTERGENIC(MODIFIER||||||||||1)	NA	NA	-
3	Chr03	39280166	NA	G	T	223	PASS	40	4,5,19,11	33	-38	1	2	NA	NA	NA	NA	NA	NA	NA	NA	0.44,0.19,1,0.066	FALSE	NA	NA	NA	NA	0.3166667	NA	0.2463073	NA	INTERGENIC(MODIFIER||||||||||1)	NA	NA	-
3	Chr03	39280276	NA	C	T	222	PASS	21	0,2,7,11	42	-62	1	2	NA	NA	NA	NA	NA	NA	NA	NA	0.52,1,1,1	FALSE	NA	NA	NA	NA	-0.6929349	NA	0.1380939	NA	INTERGENIC(MODIFIER||||||||||1)	NA	NA	-
3	Chr03	39280631	NA	A	T	222	PASS	34	0,0,16,18	46	-129	1	2	NA	NA	NA	NA	NA	NA	NA	NA	NA	FALSE	NA	NA	NA	NA	NA	NA	0.1546151	NA	INTERGENIC(MODIFIER||||||||||1)	NA	NA	-
3	Chr03	39281207	NA	G	A	222	PASS	26	0,0,18,6	46	-99	1	2	NA	NA	NA	NA	NA	NA	NA	NA	NA	FALSE	NA	NA	NA	NA	NA	NA	0.03065326	NA	INTERGENIC(MODIFIER||||||||||1)	NA	NA	-
3	Chr03	39281784	NA	C	T	222	PASS	28	0,0,14,13	46	-108	1	2	NA	NA	NA	NA	NA	NA	NA	NA	NA	FALSE	NA	NA	NA	NA	NA	NA	0.146562	NA	INTERGENIC(MODIFIER||||||||||1)	NA	NA	-
3	Chr03	39282017	NA	G	C	222	PASS	19	0,0,12,7	38	-84	1	2	NA	NA	NA	NA	NA	NA	NA	NA	NA	FALSE	NA	NA	NA	NA	NA	NA	0.1317532	NA	INTERGENIC(MODIFIER||||||||||1)	NA	NA	-
3	Chr03	39282290	NA	C	T	222	PASS	22	0,0,10,12	43	-93	1	2	NA	NA	NA	NA	NA	NA	NA	NA	NA	FALSE	NA	NA	NA	NA	NA	NA	0.1772853	NA	INTERGENIC(MODIFIER||||||||||1)	NA	NA	-
3	Chr03	39282447	NA	T	C	222	PASS	45	5,4,23,12	34	-45	1	2	NA	NA	NA	NA	NA	NA	NA	NA	0.7,0.14,1,1	FALSE	NA	NA	NA	NA	-2.822285	NA	0.3057114	NA	INTERGENIC(MODIFIER||||||||||1)	NA	NA	-
3	Chr03	39282660	NA	G	C	222	PASS	29	0,2,15,11	38	-79	1	2	NA	NA	NA	NA	NA	NA	NA	NA	0.21,0.28,1,1	FALSE	NA	NA	NA	NA	1.293475	NA	0.03611867	NA	INTERGENIC(MODIFIER||||||||||1)	NA	NA	-
3	Chr03	39282993	NA	A	C	222	PASS	32	0,0,10,21	41	-120	1	2	NA	NA	NA	NA	NA	NA	NA	NA	NA	FALSE	NA	NA	NA	NA	NA	NA	0.2870004	NA	INTERGENIC(MODIFIER||||||||||1)	NA	NA	-
3	Chr03	39283006	NA	A	G	222	PASS	35	0,0,11,23	41	-129	1	2	NA	NA	NA	NA	NA	NA	NA	NA	NA	FALSE	NA	NA	NA	NA	NA	NA	0.2966304	NA	INTERGENIC(MODIFIER||||||||||1)	NA	NA	-
3	Chr03	39283448	NA	T	C	222	PASS	28	0,0,15,12	44	-108	1	2	NA	NA	NA	NA	NA	NA	NA	NA	NA	FALSE	NA	NA	NA	NA	NA	NA	0.21313	NA	INTERGENIC(MODIFIER||||||||||1)	NA	NA	-
3	Chr03	39283520	NA	T	C	222	PASS	34	0,0,21,12	44	-126	1	2	NA	NA	NA	NA	NA	NA	NA	NA	NA	FALSE	NA	NA	NA	NA	NA	NA	0.1786994	NA	INTERGENIC(MODIFIER||||||||||1)	NA	NA	-
3	Chr03	39283656	NA	G	A	222	PASS	21	0,0,13,8	46	-90	1	2	NA	NA	NA	NA	NA	NA	NA	NA	NA	FALSE	NA	NA	NA	NA	NA	NA	0.1928011	NA	INTERGENIC(MODIFIER||||||||||1)	NA	NA	-
3	Chr03	39283860	NA	A	G	222	PASS	37	0,0,12,25	42	-138	1	2	NA	NA	NA	NA	NA	NA	NA	NA	NA	FALSE	NA	NA	NA	NA	NA	NA	0.06631118	NA	INTERGENIC(MODIFIER||||||||||1)	NA	NA	-
3	Chr03	39283905	NA	A	G	222	PASS	36	0,0,14,22	42	-135	1	2	NA	NA	NA	NA	NA	NA	NA	NA	NA	FALSE	NA	NA	NA	NA	NA	NA	0.2191182	NA	INTERGENIC(MODIFIER||||||||||1)	NA	NA	-
3	Chr03	39284191	NA	A	C	222	PASS	30	0,0,14,16	46	-117	1	2	NA	NA	NA	NA	NA	NA	NA	NA	NA	FALSE	NA	NA	NA	NA	NA	NA	0.2169219	NA	INTERGENIC(MODIFIER||||||||||1)	NA	NA	-
3	Chr03	39284315	NA	G	C	222	PASS	26	0,0,8,14	44	-93	1	2	NA	NA	NA	NA	NA	NA	NA	NA	NA	FALSE	NA	NA	NA	NA	NA	NA	0.2037608	NA	INTERGENIC(MODIFIER||||||||||1)	NA	NA	-
3	Chr03	39284431	NA	T	C	222	PASS	25	0,0,10,15	40	-102	1	2	NA	NA	NA	NA	NA	NA	NA	NA	NA	FALSE	NA	NA	NA	NA	NA	NA	0.1648371	NA	INTERGENIC(MODIFIER||||||||||1)	NA	NA	-
3	Chr03	39284442	NA	G	A	222	PASS	26	0,0,11,15	40	-105	1	2	NA	NA	NA	NA	NA	NA	NA	NA	NA	FALSE	NA	NA	NA	NA	NA	NA	0.1699516	NA	INTERGENIC(MODIFIER||||||||||1)	NA	NA	-
3	Chr03	39284586	NA	A	G	222	PASS	17	0,0,5,12	36	-78	1	2	NA	NA	NA	NA	NA	NA	NA	NA	NA	FALSE	NA	NA	NA	NA	NA	NA	0.1672825	NA	INTERGENIC(MODIFIER||||||||||1)	NA	NA	-
3	Chr03	39284637	NA	C	T	180	PASS	15	0,0,5,10	29	-72	1	2	NA	NA	NA	NA	NA	NA	NA	NA	NA	FALSE	NA	NA	NA	NA	NA	NA	0.1512586	NA	INTERGENIC(MODIFIER||||||||||1)	NA	NA	-
3	Chr03	39284670	NA	G	A	133	PASS	17	0,0,3,12	22	-72	1	2	NA	NA	NA	NA	NA	NA	NA	NA	NA	FALSE	NA	NA	NA	NA	NA	NA	0.1418102	NA	INTERGENIC(MODIFIER||||||||||1)	NA	NA	-
3	Chr03	39284691	NA	C	T	118	PASS	17	0,0,3,12	23	-72	1	2	NA	NA	NA	NA	NA	NA	NA	NA	NA	FALSE	NA	NA	NA	NA	NA	NA	0.139578	NA	INTERGENIC(MODIFIER||||||||||1)	NA	NA	-
3	Chr03	39284728	NA	C	T	193	PASS	14	0,0,4,10	30	-69	1	2	NA	NA	NA	NA	NA	NA	NA	NA	NA	FALSE	NA	NA	NA	NA	NA	NA	0.1338606	NA	INTERGENIC(MODIFIER||||||||||1)	NA	NA	-
3	Chr03	39284777	NA	A	G	206	PASS	16	0,0,3,13	35	-75	1	2	NA	NA	NA	NA	NA	NA	NA	NA	NA	FALSE	NA	NA	NA	NA	NA	NA	0.1003722	NA	INTERGENIC(MODIFIER||||||||||1)	NA	NA	-
3	Chr03	39284905	NA	C	G	222	PASS	13	0,0,5,8	37	-66	1	2	NA	NA	NA	NA	NA	NA	NA	NA	NA	FALSE	NA	NA	NA	NA	NA	NA	0.0243009	NA	INTERGENIC(MODIFIER||||||||||1)	NA	NA	-
3	Chr03	39284910	NA	G	C	222	PASS	13	0,0,5,8	37	-66	1	2	NA	NA	NA	NA	NA	NA	NA	NA	NA	FALSE	NA	NA	NA	NA	NA	NA	0.04221919	NA	INTERGENIC(MODIFIER||||||||||1)	NA	NA	-
3	Chr03	39285001	NA	T	C	142	PASS	9	0,0,3,4	32	-48	1	2	NA	NA	NA	NA	NA	NA	NA	NA	NA	FALSE	NA	NA	NA	NA	NA	NA	0.1137931	NA	INTERGENIC(MODIFIER||||||||||1)	NA	NA	-
3	Chr03	39285058	NA	T	C	133	PASS	9	0,0,7,2	32	-54	1	2	NA	NA	NA	NA	NA	NA	NA	NA	NA	FALSE	NA	NA	NA	NA	NA	NA	0.08961437	NA	INTERGENIC(MODIFIER||||||||||1)	NA	NA	-
3	Chr03	39285124	NA	C	T	123	PASS	9	1,0,6,2	32	-45	1	2	NA	NA	NA	NA	NA	NA	NA	NA	1,1,1,0.33	FALSE	NA	NA	NA	NA	0.1936492	NA	0.122587	NA	INTERGENIC(MODIFIER||||||||||1)	NA	NA	-
3	Chr03	39285140	NA	A	G	91.3	SnpGap	8	1,0,6,1	30	-42	1	2	NA	NA	NA	NA	NA	NA	NA	NA	1,0.28,1,0.22	FALSE	NA	NA	NA	NA	0.8141118	NA	0.008540445	NA	INTERGENIC(MODIFIER||||||||||1)	NA	NA	-
3	Chr03	39285149	NA	CGCGCAACTGATAAACCAGTCCAAGATGGCGCA	CGCGCA	77	PASS	7	0,0,3,1	35	-46.5	1	2	NA	3,0.428571	NA	NA	NA	NA	NA	NA	NA	TRUE	NA	NA	NA	NA	NA	NA	0.05224527	NA	INTERGENIC(MODIFIER||||||||||1)	NA	NA	-
3	Chr03	39285187	NA	C	T	29.2	SnpGap	5	1,0,3,1	29	-35	1	2	NA	NA	NA	NA	NA	NA	NA	NA	1,1,1,1	FALSE	NA	NA	NA	NA	-0.8293682	NA	0.07714857	NA	INTERGENIC(MODIFIER||||||||||1)	NA	NA	-
3	Chr03	39285199	NA	A	G	37.5	PASS	5	0,0,3,1	32	-39	1	2	NA	NA	NA	NA	NA	NA	NA	NA	NA	FALSE	NA	NA	NA	NA	NA	NA	0.06378791	NA	INTERGENIC(MODIFIER||||||||||1)	NA	NA	-
3	Chr03	39285250	NA	T	C	128	PASS	7	0,0,5,2	36	-48	1	2	NA	NA	NA	NA	NA	NA	NA	NA	NA	FALSE	NA	NA	NA	NA	NA	NA	0.1121465	NA	INTERGENIC(MODIFIER||||||||||1)	NA	NA	-
3	Chr03	39285307	NA	T	C	222	PASS	14	0,0,10,4	39	-69	1	2	NA	NA	NA	NA	NA	NA	NA	NA	NA	FALSE	NA	NA	NA	NA	NA	NA	0.1663083	NA	INTERGENIC(MODIFIER||||||||||1)	NA	NA	-
3	Chr03	39285370	NA	C	T	222	PASS	13	0,0,8,5	39	-66	1	2	NA	NA	NA	NA	NA	NA	NA	NA	NA	FALSE	NA	NA	NA	NA	NA	NA	0.1131917	NA	INTERGENIC(MODIFIER||||||||||1)	NA	NA	-
3	Chr03	39285481	NA	G	A	222	PASS	20	0,0,9,11	43	-87	1	2	NA	NA	NA	NA	NA	NA	NA	NA	NA	FALSE	NA	NA	NA	NA	NA	NA	0.1355908	NA	INTERGENIC(MODIFIER||||||||||1)	NA	NA	-
3	Chr03	39285814	NA	A	G	222	PASS	23	0,0,12,11	43	-96	1	2	NA	NA	NA	NA	NA	NA	NA	NA	NA	FALSE	NA	NA	NA	NA	NA	NA	0.2042288	NA	INTERGENIC(MODIFIER||||||||||1)	NA	NA	-
3	Chr03	39285928	NA	C	T	222	PASS	28	0,0,14,13	36	-102	1	2	NA	NA	NA	NA	NA	NA	NA	NA	NA	FALSE	NA	NA	NA	NA	NA	NA	0.1950453	NA	INTERGENIC(MODIFIER||||||||||1)	NA	NA	-
3	Chr03	39285957	NA	C	G	222	PASS	23	0,0,14,8	38	-90	1	2	NA	NA	NA	NA	NA	NA	NA	NA	NA	FALSE	NA	NA	NA	NA	NA	NA	0.2048846	NA	INTERGENIC(MODIFIER||||||||||1)	NA	NA	-
3	Chr03	39286031	NA	C	T	225	PASS	34	2,4,13,15	37	11.3	0.5	1	NA	NA	NA	NA	NA	NA	NA	NA	0.67,0.2,1,1	FALSE	NA	NA	NA	NA	3.772146	NA	0.1965827	NA	INTERGENIC(MODIFIER||||||||||1)	NA	NA	-
3	Chr03	39286062	NA	T	C	48	PASS	29	9,12,3,4	38	51	0.5	1	NA	NA	NA	NA	NA	NA	NA	NA	1,1,0.0057,1	FALSE	NA	NA	NA	NA	-3.501683	NA	0.01271247	NA	INTERGENIC(MODIFIER||||||||||1)	NA	NA	-
3	Chr03	39286116	NA	C	T	225	PASS	22	2,4,4,12	38	23	0.5	1	NA	NA	NA	NA	NA	NA	NA	NA	1,1,1,0.016	FALSE	NA	NA	NA	NA	1.290117	NA	0.09699076	NA	INTERGENIC(MODIFIER||||||||||1)	NA	NA	-
3	Chr03	39286117	NA	G	A	27	PASS	22	4,12,2,4	38	30	0.5	1	NA	NA	NA	NA	NA	NA	NA	NA	1,0.24,6.2e-07,1	FALSE	NA	NA	NA	NA	-1.363838	NA	0.008139334	NA	INTERGENIC(MODIFIER||||||||||1)	NA	NA	-
3	Chr03	39286239	NA	A	G	222	PASS	16	0,0,6,9	35	-72	1	2	NA	NA	NA	NA	NA	NA	NA	NA	NA	FALSE	NA	NA	NA	NA	NA	NA	0.1118243	NA	INTERGENIC(MODIFIER||||||||||1)	NA	NA	-
3	Chr03	39286270	NA	C	T	222	PASS	19	0,1,5,13	36	-63	1	2	NA	NA	NA	NA	NA	NA	NA	NA	1,1,0.43,1	FALSE	NA	NA	NA	NA	1.551881	NA	0.1887165	NA	INTERGENIC(MODIFIER||||||||||1)	NA	NA	-
3	Chr03	39286304	NA	A	G	222	PASS	18	0,0,6,10	38	-75	1	2	NA	NA	NA	NA	NA	NA	NA	NA	NA	FALSE	NA	NA	NA	NA	NA	NA	0.1774287	NA	INTERGENIC(MODIFIER||||||||||1)	NA	NA	-
3	Chr03	39286484	NA	C	T	222	PASS	22	0,0,12,8	36	-87	1	2	NA	NA	NA	NA	NA	NA	NA	NA	NA	FALSE	NA	NA	NA	NA	NA	NA	0.1752353	NA	INTERGENIC(MODIFIER||||||||||1)	NA	NA	-
3	Chr03	39286501	NA	A	G	222	PASS	21	0,0,12,8	34	-87	1	2	NA	NA	NA	NA	NA	NA	NA	NA	NA	FALSE	NA	NA	NA	NA	NA	NA	0.0884476	NA	INTERGENIC(MODIFIER||||||||||1)	NA	NA	-
3	Chr03	39286539	NA	A	G	222	PASS	23	0,0,12,9	34	-87	1	2	NA	NA	NA	NA	NA	NA	NA	NA	NA	FALSE	NA	NA	NA	NA	NA	NA	0.1580215	NA	INTERGENIC(MODIFIER||||||||||1)	NA	NA	-
3	Chr03	39286617	NA	C	A	148	PASS	16	0,0,8,7	22	-72	1	2	NA	NA	NA	NA	NA	NA	NA	NA	NA	FALSE	NA	NA	NA	NA	NA	NA	0.1064013	NA	INTERGENIC(MODIFIER||||||||||1)	NA	NA	-
3	Chr03	39286622	NA	A	G	130	PASS	14	0,0,8,6	24	-69	1	2	NA	NA	NA	NA	NA	NA	NA	NA	NA	FALSE	NA	NA	NA	NA	NA	NA	0.161464	NA	INTERGENIC(MODIFIER||||||||||1)	NA	NA	-
3	Chr03	39286691	NA	G	C	186	PASS	15	0,0,6,8	27	-69	1	2	NA	NA	NA	NA	NA	NA	NA	NA	NA	FALSE	NA	NA	NA	NA	NA	NA	0.1356514	NA	INTERGENIC(MODIFIER||||||||||1)	NA	NA	-
3	Chr03	39286693	NA	G	A	182	PASS	15	0,0,6,8	27	-69	1	2	NA	NA	NA	NA	NA	NA	NA	NA	NA	FALSE	NA	NA	NA	NA	NA	NA	0.1303157	NA	INTERGENIC(MODIFIER||||||||||1)	NA	NA	-
3	Chr03	39286875	NA	C	T	214	PASS	13	0,0,2,11	44	-66	1	2	NA	NA	NA	NA	NA	NA	NA	NA	NA	FALSE	NA	NA	NA	NA	NA	NA	0.08868795	NA	INTERGENIC(MODIFIER||||||||||1)	NA	NA	-
3	Chr03	39286957	NA	A	C	222	PASS	19	0,0,6,12	40	-81	1	2	NA	NA	NA	NA	NA	NA	NA	NA	NA	FALSE	NA	NA	NA	NA	NA	NA	0.1811644	NA	INTERGENIC(MODIFIER||||||||||1)	NA	NA	-
3	Chr03	39287017	NA	T	G	222	PASS	16	0,0,6,10	41	-75	1	2	NA	NA	NA	NA	NA	NA	NA	NA	NA	FALSE	NA	NA	NA	NA	NA	NA	0.1639874	NA	INTERGENIC(MODIFIER||||||||||1)	NA	NA	-
3	Chr03	39287139	NA	G	C	222	PASS	14	0,0,9,5	46	-69	1	2	NA	NA	NA	NA	NA	NA	NA	NA	NA	FALSE	NA	NA	NA	NA	NA	NA	0.1071041	NA	INTERGENIC(MODIFIER||||||||||1)	NA	NA	-
3	Chr03	39287274	NA	A	G	222	PASS	14	0,0,7,7	43	-69	1	2	NA	NA	NA	NA	NA	NA	NA	NA	NA	FALSE	NA	NA	NA	NA	NA	NA	0.1517855	NA	INTERGENIC(MODIFIER||||||||||1)	NA	NA	-
3	Chr03	39287329	NA	C	T	222	PASS	17	0,0,9,7	41	-75	1	2	NA	NA	NA	NA	NA	NA	NA	NA	NA	FALSE	NA	NA	NA	NA	NA	NA	0.1259395	NA	INTERGENIC(MODIFIER||||||||||1)	NA	NA	-
3	Chr03	39287420	NA	T	G	222	PASS	19	0,0,12,6	35	-81	1	2	NA	NA	NA	NA	NA	NA	NA	NA	NA	FALSE	NA	NA	NA	NA	NA	NA	0.1868837	NA	INTERGENIC(MODIFIER||||||||||1)	NA	NA	-
3	Chr03	39287467	NA	G	A	186	PASS	13	0,0,7,6	30	-66	1	2	NA	NA	NA	NA	NA	NA	NA	NA	NA	FALSE	NA	NA	NA	NA	NA	NA	0.1562431	NA	INTERGENIC(MODIFIER||||||||||1)	NA	NA	-
3	Chr03	39287503	NA	A	G	200	PASS	15	0,0,8,7	27	-72	1	2	NA	NA	NA	NA	NA	NA	NA	NA	NA	FALSE	NA	NA	NA	NA	NA	NA	0.1606893	NA	INTERGENIC(MODIFIER||||||||||1)	NA	NA	-
3	Chr03	39287532	NA	C	T	220	PASS	17	0,0,9,7	30	-75	1	2	NA	NA	NA	NA	NA	NA	NA	NA	NA	FALSE	NA	NA	NA	NA	NA	NA	0.1784765	NA	INTERGENIC(MODIFIER||||||||||1)	NA	NA	-
3	Chr03	39287610	NA	T	C	222	PASS	20	0,0,13,6	42	-84	1	2	NA	NA	NA	NA	NA	NA	NA	NA	NA	FALSE	NA	NA	NA	NA	NA	NA	0.1886367	NA	INTERGENIC(MODIFIER||||||||||1)	NA	NA	-
3	Chr03	39287794	NA	A	T	222	PASS	18	0,0,5,12	40	-78	1	2	NA	NA	NA	NA	NA	NA	NA	NA	NA	FALSE	NA	NA	NA	NA	NA	NA	0.1827973	NA	INTERGENIC(MODIFIER||||||||||1)	NA	NA	-
3	Chr03	39287813	NA	T	C	222	PASS	21	0,0,8,13	42	-90	1	2	NA	NA	NA	NA	NA	NA	NA	NA	NA	FALSE	NA	NA	NA	NA	NA	NA	0.2010722	NA	INTERGENIC(MODIFIER||||||||||1)	NA	NA	-
3	Chr03	39287996	NA	C	A	222	PASS	26	0,0,13,12	35	-96	1	2	NA	NA	NA	NA	NA	NA	NA	NA	NA	FALSE	NA	NA	NA	NA	NA	NA	0.001802517	NA	INTERGENIC(MODIFIER||||||||||1)	NA	NA	-
3	Chr03	39288031	NA	G	C	222	PASS	21	1,0,11,9	32	-77	1	2	NA	NA	NA	NA	NA	NA	NA	NA	1,0.32,1,1	FALSE	NA	NA	NA	NA	-1.734018	NA	0.04821714	NA	INTERGENIC(MODIFIER||||||||||1)	NA	NA	-
3	Chr03	39288046	NA	A	G	222	PASS	24	0,0,14,10	35	-99	1	2	NA	NA	NA	NA	NA	NA	NA	NA	NA	FALSE	NA	NA	NA	NA	NA	NA	0.178698	NA	INTERGENIC(MODIFIER||||||||||1)	NA	NA	-
3	Chr03	39288129	NA	C	T	222	PASS	23	0,0,14,8	44	-93	1	2	NA	NA	NA	NA	NA	NA	NA	NA	NA	FALSE	NA	NA	NA	NA	NA	NA	0.1058161	NA	INTERGENIC(MODIFIER||||||||||1)	NA	NA	-
3	Chr03	39288295	NA	T	C	222	PASS	17	0,0,8,9	40	-78	1	2	NA	NA	NA	NA	NA	NA	NA	NA	NA	FALSE	NA	NA	NA	NA	NA	NA	0.172304	NA	INTERGENIC(MODIFIER||||||||||1)	NA	NA	-
3	Chr03	39288298	NA	A	T	222	PASS	16	0,0,8,8	40	-75	1	2	NA	NA	NA	NA	NA	NA	NA	NA	NA	FALSE	NA	NA	NA	NA	NA	NA	0.1477594	NA	INTERGENIC(MODIFIER||||||||||1)	NA	NA	-
3	Chr03	39288462	NA	G	T	222	PASS	26	0,0,8,18	30	-105	1	2	NA	NA	NA	NA	NA	NA	NA	NA	NA	FALSE	NA	NA	NA	NA	NA	NA	0.1281895	NA	INTERGENIC(MODIFIER||||||||||1)	NA	NA	-
3	Chr03	39288470	NA	C	T	222	PASS	27	0,0,7,19	29	-102	1	2	NA	NA	NA	NA	NA	NA	NA	NA	NA	FALSE	NA	NA	NA	NA	NA	NA	0.0652564	NA	INTERGENIC(MODIFIER||||||||||1)	NA	NA	-
3	Chr03	39288515	NA	G	A	218	PASS	26	0,0,7,18	26	-102	1	2	NA	NA	NA	NA	NA	NA	NA	NA	NA	FALSE	NA	NA	NA	NA	NA	NA	0.06258278	NA	INTERGENIC(MODIFIER||||||||||1)	NA	NA	-
3	Chr03	39288537	NA	C	T	218	PASS	24	0,0,7,17	27	-99	1	2	NA	NA	NA	NA	NA	NA	NA	NA	NA	FALSE	NA	NA	NA	NA	NA	NA	0.1288868	NA	INTERGENIC(MODIFIER||||||||||1)	NA	NA	-
3	Chr03	39288597	NA	A	G	222	PASS	21	0,0,11,10	39	-90	1	2	NA	NA	NA	NA	NA	NA	NA	NA	NA	FALSE	NA	NA	NA	NA	NA	NA	0.1934262	NA	INTERGENIC(MODIFIER||||||||||1)	NA	NA	-
3	Chr03	39288818	NA	G	C	222	PASS	22	0,0,14,6	37	-87	1	2	NA	NA	NA	NA	NA	NA	NA	NA	NA	FALSE	NA	NA	NA	NA	NA	NA	0.1947947	NA	INTERGENIC(MODIFIER||||||||||1)	NA	NA	-
3	Chr03	39288882	NA	C	T	217	PASS	21	0,0,13,6	31	-84	1	2	NA	NA	NA	NA	NA	NA	NA	NA	NA	FALSE	NA	NA	NA	NA	NA	NA	0.1053753	NA	INTERGENIC(MODIFIER||||||||||1)	NA	NA	-
3	Chr03	39288883	NA	G	A	222	PASS	20	0,0,13,6	31	-84	1	2	NA	NA	NA	NA	NA	NA	NA	NA	NA	FALSE	NA	NA	NA	NA	NA	NA	0.1190579	NA	INTERGENIC(MODIFIER||||||||||1)	NA	NA	-
3	Chr03	39288949	NA	T	A	160	PASS	13	0,0,5,7	28	-63	1	2	NA	NA	NA	NA	NA	NA	NA	NA	NA	FALSE	NA	NA	NA	NA	NA	NA	0.1021917	NA	INTERGENIC(MODIFIER||||||||||1)	NA	NA	-
3	Chr03	39288994	NA	G	A	83	PASS	11	0,0,2,6	22	-51	1	2	NA	NA	NA	NA	NA	NA	NA	NA	NA	FALSE	NA	NA	NA	NA	NA	NA	0.06554922	NA	INTERGENIC(MODIFIER||||||||||1)	NA	NA	-
3	Chr03	39288999	NA	C	T	113	PASS	12	0,0,2,9	30	-60	1	2	NA	NA	NA	NA	NA	NA	NA	NA	NA	FALSE	NA	NA	NA	NA	NA	NA	0.1415388	NA	INTERGENIC(MODIFIER||||||||||1)	NA	NA	-
3	Chr03	39289036	NA	T	A	222	PASS	18	0,0,4,14	39	-81	1	2	NA	NA	NA	NA	NA	NA	NA	NA	NA	FALSE	NA	NA	NA	NA	NA	NA	0.1609726	NA	INTERGENIC(MODIFIER||||||||||1)	NA	NA	-
3	Chr03	39289260	NA	C	T	222	PASS	27	0,0,12,15	46	-108	1	2	NA	NA	NA	NA	NA	NA	NA	NA	NA	FALSE	NA	NA	NA	NA	NA	NA	0.2153668	NA	INTERGENIC(MODIFIER||||||||||1)	NA	NA	-
3	Chr03	39289437	NA	G	T	222	PASS	16	0,0,4,12	47	-75	1	2	NA	NA	NA	NA	NA	NA	NA	NA	NA	FALSE	NA	NA	NA	NA	NA	NA	0.1499315	NA	INTERGENIC(MODIFIER||||||||||1)	NA	NA	-
3	Chr03	39289654	NA	C	A	222	PASS	20	0,0,11,8	36	-84	1	2	NA	NA	NA	NA	NA	NA	NA	NA	NA	FALSE	NA	NA	NA	NA	NA	NA	0.183111	NA	INTERGENIC(MODIFIER||||||||||1)	NA	NA	-
3	Chr03	39289715	NA	T	C	200	PASS	17	0,0,8,9	26	-78	1	2	NA	NA	NA	NA	NA	NA	NA	NA	NA	FALSE	NA	NA	NA	NA	NA	NA	0.1239784	NA	INTERGENIC(MODIFIER||||||||||1)	NA	NA	-
3	Chr03	39289716	NA	C	A	206	PASS	17	0,0,8,9	26	-78	1	2	NA	NA	NA	NA	NA	NA	NA	NA	NA	FALSE	NA	NA	NA	NA	NA	NA	0.1232817	NA	INTERGENIC(MODIFIER||||||||||1)	NA	NA	-
3	Chr03	39289718	NA	C	T	207	PASS	18	0,0,8,10	28	-81	1	2	NA	NA	NA	NA	NA	NA	NA	NA	NA	FALSE	NA	NA	NA	NA	NA	NA	0.1702315	NA	INTERGENIC(MODIFIER||||||||||1)	NA	NA	-
3	Chr03	39290165	NA	C	T	222	PASS	19	1,0,9,8	42	-54	1	2	NA	NA	NA	NA	NA	NA	NA	NA	1,0.34,1,0.3	FALSE	NA	NA	NA	NA	-0.9637389	NA	0.1532562	NA	INTERGENIC(MODIFIER||||||||||1)	NA	NA	-
3	Chr03	39290204	NA	G	A	222	PASS	17	0,1,6,8	41	-60	1	2	NA	NA	NA	NA	NA	NA	NA	NA	1,1,1,1	FALSE	NA	NA	NA	NA	1.504458	NA	0.1010738	NA	INTERGENIC(MODIFIER||||||||||1)	NA	NA	-
3	Chr03	39290378	NA	C	G	140	PASS	23	0,0,8,14	21	-93	1	2	NA	NA	NA	NA	NA	NA	NA	NA	NA	FALSE	NA	NA	NA	NA	NA	NA	0.1983084	NA	INTERGENIC(MODIFIER||||||||||1)	NA	NA	-
3	Chr03	39290379	NA	A	T	143	PASS	22	0,0,8,14	21	-93	1	2	NA	NA	NA	NA	NA	NA	NA	NA	NA	FALSE	NA	NA	NA	NA	NA	NA	0.1906265	NA	INTERGENIC(MODIFIER||||||||||1)	NA	NA	-
3	Chr03	39290382	NA	C	T	146	PASS	22	0,0,8,14	21	-93	1	2	NA	NA	NA	NA	NA	NA	NA	NA	NA	FALSE	NA	NA	NA	NA	NA	NA	0.1585943	NA	INTERGENIC(MODIFIER||||||||||1)	NA	NA	-
3	Chr03	39290409	NA	T	C	138	PASS	24	0,0,6,16	21	-93	1	2	NA	NA	NA	NA	NA	NA	NA	NA	NA	FALSE	NA	NA	NA	NA	NA	NA	0.1500798	NA	INTERGENIC(MODIFIER||||||||||1)	NA	NA	-
3	Chr03	39290666	NA	T	C	73.5	PASS	4	0,0,1,3	38	-39	1	2	NA	NA	NA	NA	NA	NA	NA	NA	NA	FALSE	NA	NA	NA	NA	NA	NA	0.06131737	NA	INTERGENIC(MODIFIER||||||||||1)	NA	NA	-
3	Chr03	39290679	NA	G	A	47	PASS	3	0,0,1,2	37	-36	1	2	NA	NA	NA	NA	NA	NA	NA	NA	NA	FALSE	NA	NA	NA	NA	NA	NA	0.05752178	NA	INTERGENIC(MODIFIER||||||||||1)	NA	NA	-
3	Chr03	39290687	NA	T	C	33	PASS	3	0,0,1,2	37	-36	1	2	NA	NA	NA	NA	NA	NA	NA	NA	NA	FALSE	NA	NA	NA	NA	NA	NA	0.05628053	NA	INTERGENIC(MODIFIER||||||||||1)	NA	NA	-
3	Chr03	39290691	NA	C	T	17.8	PASS	2	0,0,0,2	37	-33	1	2	NA	NA	NA	NA	NA	NA	NA	NA	NA	FALSE	NA	NA	NA	NA	NA	NA	0.0608	NA	INTERGENIC(MODIFIER||||||||||1)	NA	NA	-
3	Chr03	39290759	NA	T	C	130	PASS	6	0,0,1,5	45	-45	1	2	NA	NA	NA	NA	NA	NA	NA	NA	NA	FALSE	NA	NA	NA	NA	NA	NA	0.103987	NA	INTERGENIC(MODIFIER||||||||||1)	NA	NA	-
3	Chr03	39291097	NA	C	T	159	PASS	11	0,0,10,1	42	-60	1	2	NA	NA	NA	NA	NA	NA	NA	NA	NA	FALSE	NA	NA	NA	NA	NA	NA	0.1199203	NA	INTERGENIC(MODIFIER||||||||||1)	NA	NA	-
3	Chr03	39291122	NA	C	T	25.3	PASS	5	0,0,5,0	38	-42	1	2	NA	NA	NA	NA	NA	NA	NA	NA	NA	FALSE	NA	NA	NA	NA	NA	NA	0.03950616	NA	INTERGENIC(MODIFIER||||||||||1)	NA	NA	-
3	Chr03	39291134	NA	G	C	59.1	PASS	8	0,0,6,1	33	-48	1	2	NA	NA	NA	NA	NA	NA	NA	NA	NA	FALSE	NA	NA	NA	NA	NA	NA	0.02664604	NA	INTERGENIC(MODIFIER||||||||||1)	NA	NA	-
3	Chr03	39291142	NA	C	G	61.1	PASS	7	0,0,5,1	35	-45	1	2	NA	NA	NA	NA	NA	NA	NA	NA	NA	FALSE	NA	NA	NA	NA	NA	NA	0.02709944	NA	INTERGENIC(MODIFIER||||||||||1)	NA	NA	-
3	Chr03	39291145	NA	A	G	65.3	PASS	6	0,0,4,1	36	-42	1	2	NA	NA	NA	NA	NA	NA	NA	NA	NA	FALSE	NA	NA	NA	NA	NA	NA	0.03950616	NA	INTERGENIC(MODIFIER||||||||||1)	NA	NA	-
3	Chr03	39291208	NA	G	C	193	PASS	16	0,0,10,6	27	-75	1	2	NA	NA	NA	NA	NA	NA	NA	NA	NA	FALSE	NA	NA	NA	NA	NA	NA	0.1749067	NA	INTERGENIC(MODIFIER||||||||||1)	NA	NA	-
3	Chr03	39291247	NA	T	C	222	PASS	22	0,0,15,7	31	-93	1	2	NA	NA	NA	NA	NA	NA	NA	NA	NA	FALSE	NA	NA	NA	NA	NA	NA	0.2036127	NA	INTERGENIC(MODIFIER||||||||||1)	NA	NA	-
3	Chr03	39291305	NA	G	C	222	PASS	30	0,0,19,11	39	-117	1	2	NA	NA	NA	NA	NA	NA	NA	NA	NA	FALSE	NA	NA	NA	NA	NA	NA	0.2818039	NA	INTERGENIC(MODIFIER||||||||||1)	NA	NA	-
3	Chr03	39291520	NA	T	C	222	PASS	29	1,0,11,17	45	-76	1	2	NA	NA	NA	NA	NA	NA	NA	NA	0.41,0.34,1,1	FALSE	NA	NA	NA	NA	1.374513	NA	0.2304088	NA	INTERGENIC(MODIFIER||||||||||1)	NA	NA	-
3	Chr03	39291594	NA	A	G	59	PASS	32	7,18,7,0	44	62	0.5	1	NA	NA	NA	NA	NA	NA	NA	NA	0.001,1,5.2e-06,1	FALSE	NA	NA	NA	NA	-2.188043	NA	0.02611298	NA	INTERGENIC(MODIFIER||||||||||1)	NA	NA	-
3	Chr03	39291642	NA	T	A	225	PASS	42	11,0,13,18	44	88	0.5	1	NA	NA	NA	NA	NA	NA	NA	NA	0.00084,0.068,1,0.36	FALSE	NA	NA	NA	NA	-0.1144298	NA	0.1184117	NA	INTERGENIC(MODIFIER||||||||||1)	NA	NA	-
3	Chr03	39291757	NA	G	C	3.54	Qual	38	14,19,5,0	46	5.47	0.4998	1	NA	NA	NA	NA	NA	NA	NA	NA	0.046,1,0.00016,0.19	FALSE	NA	NA	NA	NA	1.770517	NA	0.08229583	NA	INTERGENIC(MODIFIER||||||||||1)	NA	NA	-
3	Chr03	39291904	NA	G	T	222	PASS	21	0,0,11,10	44	-90	1	2	NA	NA	NA	NA	NA	NA	NA	NA	NA	FALSE	NA	NA	NA	NA	NA	NA	0.1864119	NA	INTERGENIC(MODIFIER||||||||||1)	NA	NA	-
3	Chr03	39292054	NA	A	G	222	PASS	37	3,5,13,16	38	-53	1	2	NA	NA	NA	NA	NA	NA	NA	NA	1,1,1,1	FALSE	NA	NA	NA	NA	-1.420416	NA	0.1750764	NA	INTERGENIC(MODIFIER||||||||||1)	NA	NA	-
3	Chr03	39292121	NA	A	G	222	PASS	29	2,2,11,14	39	-63	1	2	NA	NA	NA	NA	NA	NA	NA	NA	1,0.25,1,0.083	FALSE	NA	NA	NA	NA	1.676007	NA	0.2533461	NA	INTERGENIC(MODIFIER||||||||||1)	NA	NA	-
3	Chr03	39292348	NA	C	A	225	PASS	37	1,6,17,12	38	-12.3	0.508	1	NA	NA	NA	NA	NA	NA	NA	NA	0.088,1,1,1	FALSE	NA	NA	NA	NA	-0.4396777	NA	0.2673754	NA	INTERGENIC(MODIFIER||||||||||1)	NA	NA	-
3	Chr03	39292408	NA	G	T	222	PASS	27	0,2,11,14	36	-52	1	2	NA	NA	NA	NA	NA	NA	NA	NA	0.5,0.48,1,0.23	FALSE	NA	NA	NA	NA	0.601783	NA	0.2248103	NA	INTERGENIC(MODIFIER||||||||||1)	NA	NA	-
3	Chr03	39292456	NA	G	A	222	PASS	23	0,2,7,14	33	-56	1	2	NA	NA	NA	NA	NA	NA	NA	NA	1,1,1,1	FALSE	NA	NA	NA	NA	-1.472971	NA	0.05561643	NA	INTERGENIC(MODIFIER||||||||||1)	NA	NA	-
3	Chr03	39292499	NA	A	G	222	PASS	20	0,0,5,15	35	-87	1	2	NA	NA	NA	NA	NA	NA	NA	NA	NA	FALSE	NA	NA	NA	NA	NA	NA	0.005686609	NA	INTERGENIC(MODIFIER||||||||||1)	NA	NA	-
3	Chr03	39292726	NA	CCTGCTGCTGCTGCTGCTG	CCTGCTGCTGCTG	214	PASS	21	0,0,6,15	33	-97.5	1	2	NA	19,0.904762	NA	NA	NA	NA	NA	NA	NA	TRUE	NA	NA	NA	NA	NA	NA	0.1943926	NA	INTERGENIC(MODIFIER||||||||||1)	NA	NA	-
3	Chr03	39292760	NA	T	G	222	PASS	21	0,0,7,14	33	-90	1	2	NA	NA	NA	NA	NA	NA	NA	NA	NA	FALSE	NA	NA	NA	NA	NA	NA	0.1940372	NA	INTERGENIC(MODIFIER||||||||||1)	NA	NA	-
3	Chr03	39292972	NA	G	T	222	PASS	18	0,0,13,5	39	-81	1	2	NA	NA	NA	NA	NA	NA	NA	NA	NA	FALSE	NA	NA	NA	NA	NA	NA	0.07843962	NA	INTERGENIC(MODIFIER||||||||||1)	NA	NA	-
3	Chr03	39292973	NA	A	T	222	PASS	18	0,0,13,5	39	-81	1	2	NA	NA	NA	NA	NA	NA	NA	NA	NA	FALSE	NA	NA	NA	NA	NA	NA	0.08429717	NA	INTERGENIC(MODIFIER||||||||||1)	NA	NA	-
3	Chr03	39293024	NA	A	C	222	PASS	17	0,0,12,4	43	-75	1	2	NA	NA	NA	NA	NA	NA	NA	NA	NA	FALSE	NA	NA	NA	NA	NA	NA	0.04140596	NA	INTERGENIC(MODIFIER||||||||||1)	NA	NA	-
3	Chr03	39293308	NA	G	T	222	PASS	28	0,0,15,10	32	-102	1	2	NA	NA	NA	NA	NA	NA	NA	NA	NA	FALSE	NA	NA	NA	NA	NA	NA	0.189716	NA	INTERGENIC(MODIFIER||||||||||1)	NA	NA	-
3	Chr03	39293309	NA	A	T	222	PASS	25	0,0,15,10	32	-102	1	2	NA	NA	NA	NA	NA	NA	NA	NA	NA	FALSE	NA	NA	NA	NA	NA	NA	0.1775862	NA	INTERGENIC(MODIFIER||||||||||1)	NA	NA	-
3	Chr03	39293350	NA	G	T	222	PASS	30	0,0,16,13	35	-114	1	2	NA	NA	NA	NA	NA	NA	NA	NA	NA	FALSE	NA	NA	NA	NA	NA	NA	0.2498412	NA	INTERGENIC(MODIFIER||||||||||1)	NA	NA	-
3	Chr03	39293496	NA	G	T	222	PASS	26	0,0,8,15	40	-96	1	2	NA	NA	NA	NA	NA	NA	NA	NA	NA	FALSE	NA	NA	NA	NA	NA	NA	0.2058046	NA	INTERGENIC(MODIFIER||||||||||1)	NA	NA	-
3	Chr03	39293502	NA	G	T	222	PASS	27	0,0,7,19	41	-105	1	2	NA	NA	NA	NA	NA	NA	NA	NA	NA	FALSE	NA	NA	NA	NA	NA	NA	0.2564775	NA	INTERGENIC(MODIFIER||||||||||1)	NA	NA	-
3	Chr03	39293682	NA	C	T	222	PASS	28	0,0,18,10	45	-111	1	2	NA	NA	NA	NA	NA	NA	NA	NA	NA	FALSE	NA	NA	NA	NA	NA	NA	0.138367	NA	INTERGENIC(MODIFIER||||||||||1)	NA	NA	-
3	Chr03	39293805	NA	G	T	222	PASS	19	1,0,10,8	39	-71	1	2	NA	NA	NA	NA	NA	NA	NA	NA	1,1,1,0.31	FALSE	NA	NA	NA	NA	-1.004158	NA	0.1496709	NA	INTERGENIC(MODIFIER||||||||||1)	NA	NA	-
3	Chr03	39293840	NA	T	G	222	PASS	19	0,0,8,11	41	-84	1	2	NA	NA	NA	NA	NA	NA	NA	NA	NA	FALSE	NA	NA	NA	NA	NA	NA	0.1441756	NA	INTERGENIC(MODIFIER||||||||||1)	NA	NA	-
3	Chr03	39294009	NA	C	A	222	PASS	24	0,0,9,15	36	-99	1	2	NA	NA	NA	NA	NA	NA	NA	NA	NA	FALSE	NA	NA	NA	NA	NA	NA	0.2490044	NA	INTERGENIC(MODIFIER||||||||||1)	NA	NA	-
3	Chr03	39294011	NA	C	A	222	PASS	25	1,0,8,15	36	-85	1	2	NA	NA	NA	NA	NA	NA	NA	NA	0.38,1,1,0.2	FALSE	NA	NA	NA	NA	-0.8667781	NA	0.196611	NA	INTERGENIC(MODIFIER||||||||||1)	NA	NA	-
3	Chr03	39294060	NA	T	C	222	PASS	27	2,0,13,12	39	-70	1	2	NA	NA	NA	NA	NA	NA	NA	NA	0.49,1,1,1	FALSE	NA	NA	NA	NA	-0.138873	NA	0.006075033	NA	INTERGENIC(MODIFIER||||||||||1)	NA	NA	-
3	Chr03	39294185	NA	A	G,T	175	PASS	10	0,0,4,6	38	-54	1	2	NA	NA	NA	NA	NA	NA	NA	NA	NA	FALSE	NA	NA	NA	NA	NA	NA	0.08765946	NA	INTERGENIC(MODIFIER||||||||||1),INTERGENIC(MODIFIER||||||||||2)	NA	NA	-
3	Chr03	39294221	NA	C	T	222	PASS	12	0,0,4,8	37	-63	1	2	NA	NA	NA	NA	NA	NA	NA	NA	NA	FALSE	NA	NA	NA	NA	NA	NA	0.1501762	NA	INTERGENIC(MODIFIER||||||||||1)	NA	NA	-
3	Chr03	39294258	NA	C	G	222	PASS	20	0,0,8,12	40	-87	1	2	NA	NA	NA	NA	NA	NA	NA	NA	NA	FALSE	NA	NA	NA	NA	NA	NA	0.1618517	NA	INTERGENIC(MODIFIER||||||||||1)	NA	NA	-
3	Chr03	39294418	NA	A	T	222	PASS	21	0,0,10,11	35	-90	1	2	NA	NA	NA	NA	NA	NA	NA	NA	NA	FALSE	NA	NA	NA	NA	NA	NA	0.1505465	NA	INTERGENIC(MODIFIER||||||||||1)	NA	NA	-
3	Chr03	39294479	NA	A	C	222	PASS	24	0,0,15,9	39	-99	1	2	NA	NA	NA	NA	NA	NA	NA	NA	NA	FALSE	NA	NA	NA	NA	NA	NA	0.1060231	NA	INTERGENIC(MODIFIER||||||||||1)	NA	NA	-
3	Chr03	39294847	NA	T	C	222	PASS	27	0,0,12,13	45	-99	1	2	NA	NA	NA	NA	NA	NA	NA	NA	NA	FALSE	NA	NA	NA	NA	NA	NA	0.2384978	NA	INTERGENIC(MODIFIER||||||||||1)	NA	NA	-
3	Chr03	39295033	NA	G	A	222	PASS	20	0,0,10,10	46	-87	1	2	NA	NA	NA	NA	NA	NA	NA	NA	NA	FALSE	NA	NA	NA	NA	NA	NA	0.1511142	NA	INTERGENIC(MODIFIER||||||||||1)	NA	NA	-
3	Chr03	39295299	NA	G	A	222	PASS	37	0,0,22,14	40	-135	1	2	NA	NA	NA	NA	NA	NA	NA	NA	NA	FALSE	NA	NA	NA	NA	NA	NA	0.3053468	NA	INTERGENIC(MODIFIER||||||||||1)	NA	NA	-
3	Chr03	39295306	NA	T	C	222	PASS	38	0,0,22,16	40	-141	1	2	NA	NA	NA	NA	NA	NA	NA	NA	NA	FALSE	NA	NA	NA	NA	NA	NA	0.3140483	NA	INTERGENIC(MODIFIER||||||||||1)	NA	NA	-
3	Chr03	39295592	NA	A	G	222	PASS	20	0,0,9,11	42	-87	1	2	NA	NA	NA	NA	NA	NA	NA	NA	NA	FALSE	NA	NA	NA	NA	NA	NA	0.1944041	NA	INTERGENIC(MODIFIER||||||||||1)	NA	NA	-
3	Chr03	39295632	NA	A	G	222	PASS	19	0,0,6,11	39	-78	1	2	NA	NA	NA	NA	NA	NA	NA	NA	NA	FALSE	NA	NA	NA	NA	NA	NA	0.1709266	NA	INTERGENIC(MODIFIER||||||||||1)	NA	NA	-
3	Chr03	39295869	NA	T	C	222	PASS	21	0,0,10,10	40	-87	1	2	NA	NA	NA	NA	NA	NA	NA	NA	NA	FALSE	NA	NA	NA	NA	NA	NA	0.1769547	NA	INTERGENIC(MODIFIER||||||||||1)	NA	NA	-
3	Chr03	39295930	NA	T	C	222	PASS	20	0,0,10,8	37	-81	1	2	NA	NA	NA	NA	NA	NA	NA	NA	NA	FALSE	NA	NA	NA	NA	NA	NA	0.1887098	NA	INTERGENIC(MODIFIER||||||||||1)	NA	NA	-
3	Chr03	39296001	NA	C	G	222	PASS	21	0,0,11,10	39	-90	1	2	NA	NA	NA	NA	NA	NA	NA	NA	NA	FALSE	NA	NA	NA	NA	NA	NA	0.1529129	NA	INTERGENIC(MODIFIER||||||||||1)	NA	NA	-
3	Chr03	39296043	NA	G	A	222	PASS	23	0,0,14,9	41	-96	1	2	NA	NA	NA	NA	NA	NA	NA	NA	NA	FALSE	NA	NA	NA	NA	NA	NA	0.1892809	NA	INTERGENIC(MODIFIER||||||||||1)	NA	NA	-
3	Chr03	39296687	NA	C	T	222	PASS	27	0,0,16,11	42	-108	1	2	NA	NA	NA	NA	NA	NA	NA	NA	NA	FALSE	NA	NA	NA	NA	NA	NA	0.1106062	NA	INTERGENIC(MODIFIER||||||||||1)	NA	NA	-
3	Chr03	39296720	NA	A	G	222	PASS	25	0,0,14,10	41	-99	1	2	NA	NA	NA	NA	NA	NA	NA	NA	NA	FALSE	NA	NA	NA	NA	NA	NA	0.2515462	NA	INTERGENIC(MODIFIER||||||||||1)	NA	NA	-
3	Chr03	39297107	NA	C	T	222	PASS	26	0,0,12,14	46	-105	1	2	NA	NA	NA	NA	NA	NA	NA	NA	NA	FALSE	NA	NA	NA	NA	NA	NA	0.04560235	NA	INTERGENIC(MODIFIER||||||||||1)	NA	NA	-
3	Chr03	39297563	NA	A	C	222	PASS	37	0,0,14,23	29	-138	1	2	NA	NA	NA	NA	NA	NA	NA	NA	NA	FALSE	NA	NA	NA	NA	NA	NA	0.0935953	NA	INTERGENIC(MODIFIER||||||||||1)	NA	NA	-
3	Chr03	39297574	NA	T	C	222	PASS	35	0,0,14,21	27	-132	1	2	NA	NA	NA	NA	NA	NA	NA	NA	NA	FALSE	NA	NA	NA	NA	NA	NA	0.1025087	NA	INTERGENIC(MODIFIER||||||||||1)	NA	NA	-
3	Chr03	39297587	NA	C	A	222	PASS	36	0,0,16,19	27	-132	1	2	NA	NA	NA	NA	NA	NA	NA	NA	NA	FALSE	NA	NA	NA	NA	NA	NA	0.304099	NA	INTERGENIC(MODIFIER||||||||||1)	NA	NA	-
3	Chr03	39297656	NA	C	G	222	PASS	35	0,0,18,16	34	-129	1	2	NA	NA	NA	NA	NA	NA	NA	NA	NA	FALSE	NA	NA	NA	NA	NA	NA	0.1842556	NA	INTERGENIC(MODIFIER||||||||||1)	NA	NA	-
3	Chr03	39297987	NA	G	C	222	PASS	29	0,0,15,14	42	-114	1	2	NA	NA	NA	NA	NA	NA	NA	NA	NA	FALSE	NA	NA	NA	NA	NA	NA	0.06074107	NA	INTERGENIC(MODIFIER||||||||||1)	NA	NA	-
3	Chr03	39298014	NA	T	C	222	PASS	24	0,0,11,11	41	-93	1	2	NA	NA	NA	NA	NA	NA	NA	NA	NA	FALSE	NA	NA	NA	NA	NA	NA	0.191298	NA	INTERGENIC(MODIFIER||||||||||1)	NA	NA	-
3	Chr03	39298159	NA	G	C	222	PASS	34	0,0,15,19	40	-129	1	2	NA	NA	NA	NA	NA	NA	NA	NA	NA	FALSE	NA	NA	NA	NA	NA	NA	0.267423	NA	INTERGENIC(MODIFIER||||||||||1)	NA	NA	-
3	Chr03	39298168	NA	G	T	222	PASS	37	0,0,17,20	40	-138	1	2	NA	NA	NA	NA	NA	NA	NA	NA	NA	FALSE	NA	NA	NA	NA	NA	NA	0.1786768	NA	INTERGENIC(MODIFIER||||||||||1)	NA	NA	-
3	Chr03	39298532	NA	T	A	222	PASS	34	0,0,17,17	42	-129	1	2	NA	NA	NA	NA	NA	NA	NA	NA	NA	FALSE	NA	NA	NA	NA	NA	NA	0.2966304	NA	INTERGENIC(MODIFIER||||||||||1)	NA	NA	-
3	Chr03	39298586	NA	T	C	222	PASS	32	0,0,21,11	42	-123	1	2	NA	NA	NA	NA	NA	NA	NA	NA	NA	FALSE	NA	NA	NA	NA	NA	NA	0.139292	NA	INTERGENIC(MODIFIER||||||||||1)	NA	NA	-
3	Chr03	39298981	NA	T	G	222	PASS	39	0,0,15,22	46	-138	1	2	NA	NA	NA	NA	NA	NA	NA	NA	NA	FALSE	NA	NA	NA	NA	NA	NA	0.1404371	NA	INTERGENIC(MODIFIER||||||||||1)	NA	NA	-
3	Chr03	39299097	NA	G	A	222	PASS	31	0,0,17,10	46	-108	1	2	NA	NA	NA	NA	NA	NA	NA	NA	NA	FALSE	NA	NA	NA	NA	NA	NA	0.2227659	NA	INTERGENIC(MODIFIER||||||||||1)	NA	NA	-
3	Chr03	39299410	NA	C	A	222	PASS	29	0,0,16,12	37	-111	1	2	NA	NA	NA	NA	NA	NA	NA	NA	NA	FALSE	NA	NA	NA	NA	NA	NA	0.2441117	NA	INTERGENIC(MODIFIER||||||||||1)	NA	NA	-
3	Chr03	39299454	NA	G	A	222	PASS	29	0,0,18,10	35	-111	1	2	NA	NA	NA	NA	NA	NA	NA	NA	NA	FALSE	NA	NA	NA	NA	NA	NA	0.256479	NA	INTERGENIC(MODIFIER||||||||||1)	NA	NA	-
3	Chr03	39299472	NA	T	C	222	PASS	29	0,0,16,13	35	-114	1	2	NA	NA	NA	NA	NA	NA	NA	NA	NA	FALSE	NA	NA	NA	NA	NA	NA	0.1282904	NA	INTERGENIC(MODIFIER||||||||||1)	NA	NA	-
3	Chr03	39300017	NA	T	C	222	PASS	17	0,0,9,8	33	-78	1	2	NA	NA	NA	NA	NA	NA	NA	NA	NA	FALSE	NA	NA	NA	NA	NA	NA	0.1764471	NA	INTERGENIC(MODIFIER||||||||||1)	NA	NA	-
3	Chr03	39300020	NA	C	G	222	PASS	17	0,0,9,8	33	-78	1	2	NA	NA	NA	NA	NA	NA	NA	NA	NA	FALSE	NA	NA	NA	NA	NA	NA	0.1829863	NA	INTERGENIC(MODIFIER||||||||||1)	NA	NA	-
3	Chr03	39300069	NA	T	G	216	PASS	18	0,0,10,8	29	-81	1	2	NA	NA	NA	NA	NA	NA	NA	NA	NA	FALSE	NA	NA	NA	NA	NA	NA	0.1173864	NA	INTERGENIC(MODIFIER||||||||||1)	NA	NA	-
3	Chr03	39300113	NA	G	A	222	PASS	20	0,0,12,8	30	-87	1	2	NA	NA	NA	NA	NA	NA	NA	NA	NA	FALSE	NA	NA	NA	NA	NA	NA	0.04352858	NA	INTERGENIC(MODIFIER||||||||||1)	NA	NA	-
3	Chr03	39300127	NA	G	A	222	PASS	22	0,0,10,11	32	-90	1	2	NA	NA	NA	NA	NA	NA	NA	NA	NA	FALSE	NA	NA	NA	NA	NA	NA	0.1930575	NA	INTERGENIC(MODIFIER||||||||||1)	NA	NA	-
3	Chr03	39300253	NA	G	T	222	PASS	39	0,0,15,21	41	-135	1	2	NA	NA	NA	NA	NA	NA	NA	NA	NA	FALSE	NA	NA	NA	NA	NA	NA	0.2964572	NA	INTERGENIC(MODIFIER||||||||||1)	NA	NA	-
3	Chr03	39300415	NA	G	T	222	PASS	15	0,0,4,11	40	-72	1	2	NA	NA	NA	NA	NA	NA	NA	NA	NA	FALSE	NA	NA	NA	NA	NA	NA	0.1654649	NA	INTERGENIC(MODIFIER||||||||||1)	NA	NA	-
3	Chr03	39300645	NA	T	A	68	PASS	3	0,0,1,2	46	-36	1	2	NA	NA	NA	NA	NA	NA	NA	NA	NA	FALSE	NA	NA	NA	NA	NA	NA	0.03728401	NA	INTERGENIC(MODIFIER||||||||||1)	NA	NA	-
3	Chr03	39300673	NA	C	T	34	PASS	3	0,0,2,1	30	-36	1	2	NA	NA	NA	NA	NA	NA	NA	NA	NA	FALSE	NA	NA	NA	NA	NA	NA	0.02845191	NA	INTERGENIC(MODIFIER||||||||||1)	NA	NA	-
3	Chr03	39300701	NA	C	T	145	PASS	7	0,0,5,2	40	-48	1	2	NA	NA	NA	NA	NA	NA	NA	NA	NA	FALSE	NA	NA	NA	NA	NA	NA	0.06214382	NA	INTERGENIC(MODIFIER||||||||||1)	NA	NA	-
3	Chr03	39300917	NA	T	C	222	PASS	13	0,0,8,4	36	-63	1	2	NA	NA	NA	NA	NA	NA	NA	NA	NA	FALSE	NA	NA	NA	NA	NA	NA	0.1351833	NA	INTERGENIC(MODIFIER||||||||||1)	NA	NA	-
3	Chr03	39300978	NA	G	C	221	PASS	16	1,0,11,4	38	-48	1	2	NA	NA	NA	NA	NA	NA	NA	NA	1,0.33,1,0.42	FALSE	NA	NA	NA	NA	-1.084652	NA	0.03549798	NA	INTERGENIC(MODIFIER||||||||||1)	NA	NA	-
3	Chr03	39301087	NA	T	C	222	PASS	19	0,0,14,4	38	-81	1	2	NA	NA	NA	NA	NA	NA	NA	NA	NA	FALSE	NA	NA	NA	NA	NA	NA	0.1755126	NA	INTERGENIC(MODIFIER||||||||||1)	NA	NA	-
3	Chr03	39301090	NA	A	G	222	PASS	18	0,0,14,4	38	-81	1	2	NA	NA	NA	NA	NA	NA	NA	NA	NA	FALSE	NA	NA	NA	NA	NA	NA	0.1779477	NA	INTERGENIC(MODIFIER||||||||||1)	NA	NA	-
3	Chr03	39301899	NA	C	A	206	PASS	24	0,1,16,6	30	-80	1	2	NA	NA	NA	NA	NA	NA	NA	NA	0.3,1,0.38,0.32	FALSE	NA	NA	NA	NA	0.6784005	NA	0.2015653	NA	INTERGENIC(MODIFIER||||||||||1)	NA	NA	-
3	Chr03	39301929	NA	T	G,A	162	PASS	21	0,0,14,7	25	-87	1	2	NA	NA	NA	NA	NA	NA	NA	NA	NA	FALSE	NA	NA	NA	NA	NA	NA	0.2003137	NA	INTERGENIC(MODIFIER||||||||||1),INTERGENIC(MODIFIER||||||||||2)	NA	NA	-
3	Chr03	39301930	NA	T	A	132	PASS	21	0,1,14,6	25	-65	1	2	NA	NA	NA	NA	NA	NA	NA	NA	0.33,1,0.23,0.36	FALSE	NA	NA	NA	NA	-0.2477168	NA	0.1902135	NA	INTERGENIC(MODIFIER||||||||||1)	NA	NA	-
3	Chr03	39301951	NA	G	A	222	PASS	29	0,1,18,10	30	-85	1	2	NA	NA	NA	NA	NA	NA	NA	NA	0.38,1,0.38,0.26	FALSE	NA	NA	NA	NA	-0.7768986	NA	0.2668235	NA	INTERGENIC(MODIFIER||||||||||1)	NA	NA	-
3	Chr03	39302152	NA	ATGTTTG	ATG	217	PASS	38	10,0,12,12	42	84.5	0.5	1	NA	24,0.631579	NA	NA	NA	NA	NA	NA	0.0058,1e-07,1,1	TRUE	NA	NA	NA	NA	NA	NA	0.214952	NA	INTERGENIC(MODIFIER||||||||||1)	NA	NA	-
3	Chr03	39302281	NA	T	C	222	PASS	26	0,0,10,15	29	-102	1	2	NA	NA	NA	NA	NA	NA	NA	NA	NA	FALSE	NA	NA	NA	NA	NA	NA	0.2193428	NA	INTERGENIC(MODIFIER||||||||||1)	NA	NA	-
3	Chr03	39302287	NA	T	C	222	PASS	25	0,0,10,14	29	-99	1	2	NA	NA	NA	NA	NA	NA	NA	NA	NA	FALSE	NA	NA	NA	NA	NA	NA	0.2352337	NA	INTERGENIC(MODIFIER||||||||||1)	NA	NA	-
3	Chr03	39302299	NA	C	G	222	PASS	24	0,0,10,14	30	-99	1	2	NA	NA	NA	NA	NA	NA	NA	NA	NA	FALSE	NA	NA	NA	NA	NA	NA	0.2223516	NA	INTERGENIC(MODIFIER||||||||||1)	NA	NA	-
3	Chr03	39302485	NA	A	G	222	PASS	42	0,0,12,29	39	-150	1	2	NA	NA	NA	NA	NA	NA	NA	NA	NA	FALSE	NA	NA	NA	NA	NA	NA	0.1748774	NA	INTERGENIC(MODIFIER||||||||||1)	NA	NA	-
3	Chr03	39302624	NA	G	T	3.54	Qual	28	14,9,0,5	47	5.47	0.4998	1	NA	NA	NA	NA	NA	NA	NA	NA	0.041,0.47,4e-07,0.074	FALSE	NA	NA	NA	NA	1.259685	NA	0.06412972	NA	INTERGENIC(MODIFIER||||||||||1)	NA	NA	-
3	Chr03	39302769	NA	G	C	222	PASS	23	0,2,11,10	36	-72	1	2	NA	NA	NA	NA	NA	NA	NA	NA	0.48,0.33,1,1	FALSE	NA	NA	NA	NA	-2.345842	NA	0.1967351	NA	INTERGENIC(MODIFIER||||||||||1)	NA	NA	-
3	Chr03	39302824	NA	C	G	222	PASS	20	0,0,5,13	36	-81	1	2	NA	NA	NA	NA	NA	NA	NA	NA	NA	FALSE	NA	NA	NA	NA	NA	NA	0.1352058	NA	INTERGENIC(MODIFIER||||||||||1)	NA	NA	-
3	Chr03	39302896	NA	AG	A	192	PASS	17	0,0,1,15	39	-82.5	1	2	NA	17,1.000000	NA	NA	NA	NA	NA	NA	NA	TRUE	NA	NA	NA	NA	NA	NA	0.1486827	NA	INTERGENIC(MODIFIER||||||||||1)	NA	NA	-
3	Chr03	39302925	NA	A	C	222	PASS	20	0,0,2,16	37	-81	1	2	NA	NA	NA	NA	NA	NA	NA	NA	NA	FALSE	NA	NA	NA	NA	NA	NA	0.08242905	NA	INTERGENIC(MODIFIER||||||||||1)	NA	NA	-
3	Chr03	39303032	NA	C	T	222	PASS	21	1,1,7,10	36	-48	1	2	NA	NA	NA	NA	NA	NA	NA	NA	1,0.35,1,1	FALSE	NA	NA	NA	NA	0.5977901	NA	0.1781669	NA	INTERGENIC(MODIFIER||||||||||1)	NA	NA	-
3	Chr03	39303044	NA	A	G	222	PASS	17	1,1,8,7	36	-42	1	2	NA	NA	NA	NA	NA	NA	NA	NA	1,1,1,0.36	FALSE	NA	NA	NA	NA	0.0745356	NA	0.1634307	NA	INTERGENIC(MODIFIER||||||||||1)	NA	NA	-
3	Chr03	39303244	NA	G	A	222	PASS	18	0,0,10,7	46	-78	1	2	NA	NA	NA	NA	NA	NA	NA	NA	NA	FALSE	NA	NA	NA	NA	NA	NA	0.1736289	NA	INTERGENIC(MODIFIER||||||||||1)	NA	NA	-
3	Chr03	39303386	NA	A	G	222	PASS	20	0,0,10,10	39	-87	1	2	NA	NA	NA	NA	NA	NA	NA	NA	NA	FALSE	NA	NA	NA	NA	NA	NA	0.1924199	NA	INTERGENIC(MODIFIER||||||||||1)	NA	NA	-
3	Chr03	39303474	NA	T	C	222	PASS	20	0,0,12,8	42	-87	1	2	NA	NA	NA	NA	NA	NA	NA	NA	NA	FALSE	NA	NA	NA	NA	NA	NA	0.1985751	NA	INTERGENIC(MODIFIER||||||||||1)	NA	NA	-
3	Chr03	39303685	NA	C	T	222	PASS	26	0,0,16,10	45	-105	1	2	NA	NA	NA	NA	NA	NA	NA	NA	NA	FALSE	NA	NA	NA	NA	NA	NA	0.05078205	NA	INTERGENIC(MODIFIER||||||||||1)	NA	NA	-
3	Chr03	39303778	NA	C	T	222	PASS	26	2,1,15,8	34	-71	1	2	NA	NA	NA	NA	NA	NA	NA	NA	1,0.4,1,1	FALSE	NA	NA	NA	NA	1.203858	NA	0.2092427	NA	INTERGENIC(MODIFIER||||||||||1)	NA	NA	-
3	Chr03	39303830	NA	A	G	222	PASS	29	2,0,15,12	29	-88	1	2	NA	NA	NA	NA	NA	NA	NA	NA	0.5,1,1,0.22	FALSE	NA	NA	NA	NA	-0.3872983	NA	0.1901557	NA	INTERGENIC(MODIFIER||||||||||1)	NA	NA	-
3	Chr03	39303882	NA	C	A	222	PASS	29	2,0,16,11	26	-88	1	2	NA	NA	NA	NA	NA	NA	NA	NA	0.51,1,1,1	FALSE	NA	NA	NA	NA	-1.936492	NA	0.1299021	NA	INTERGENIC(MODIFIER||||||||||1)	NA	NA	-
3	Chr03	39303885	NA	A	G	222	PASS	29	0,0,18,11	26	-114	1	2	NA	NA	NA	NA	NA	NA	NA	NA	NA	FALSE	NA	NA	NA	NA	NA	NA	0.1399373	NA	INTERGENIC(MODIFIER||||||||||1)	NA	NA	-
3	Chr03	39303968	NA	A	G	222	PASS	21	0,0,12,8	32	-87	1	2	NA	NA	NA	NA	NA	NA	NA	NA	NA	FALSE	NA	NA	NA	NA	NA	NA	0.154419	NA	INTERGENIC(MODIFIER||||||||||1)	NA	NA	-
3	Chr03	39304030	NA	A	G	222	PASS	19	0,0,8,9	44	-78	1	2	NA	NA	NA	NA	NA	NA	NA	NA	NA	FALSE	NA	NA	NA	NA	NA	NA	0.04090986	NA	INTERGENIC(MODIFIER||||||||||1)	NA	NA	-
3	Chr03	39304264	NA	C	T	222	PASS	29	0,0,14,15	41	-114	1	2	NA	NA	NA	NA	NA	NA	NA	NA	NA	FALSE	NA	NA	NA	NA	NA	NA	0.2455299	NA	INTERGENIC(MODIFIER||||||||||1)	NA	NA	-
3	Chr03	39304581	NA	C	A	222	PASS	28	0,0,13,15	40	-111	1	2	NA	NA	NA	NA	NA	NA	NA	NA	NA	FALSE	NA	NA	NA	NA	NA	NA	0.2258934	NA	INTERGENIC(MODIFIER||||||||||1)	NA	NA	-
3	Chr03	39304582	NA	C	T	222	PASS	28	0,0,13,15	40	-111	1	2	NA	NA	NA	NA	NA	NA	NA	NA	NA	FALSE	NA	NA	NA	NA	NA	NA	0.2287643	NA	INTERGENIC(MODIFIER||||||||||1)	NA	NA	-
3	Chr03	39304694	NA	T	C	222	PASS	21	0,0,10,11	34	-90	1	2	NA	NA	NA	NA	NA	NA	NA	NA	NA	FALSE	NA	NA	NA	NA	NA	NA	0.139275	NA	INTERGENIC(MODIFIER||||||||||1)	NA	NA	-
3	Chr03	39304730	NA	A	C	222	PASS	19	0,0,12,7	33	-84	1	2	NA	NA	NA	NA	NA	NA	NA	NA	NA	FALSE	NA	NA	NA	NA	NA	NA	0.09209974	NA	INTERGENIC(MODIFIER||||||||||1)	NA	NA	-
3	Chr03	39304791	NA	C	T	222	PASS	22	0,0,10,12	33	-93	1	2	NA	NA	NA	NA	NA	NA	NA	NA	NA	FALSE	NA	NA	NA	NA	NA	NA	0.1147074	NA	INTERGENIC(MODIFIER||||||||||1)	NA	NA	-
3	Chr03	39304815	NA	C	T	222	PASS	24	0,0,11,12	34	-96	1	2	NA	NA	NA	NA	NA	NA	NA	NA	NA	FALSE	NA	NA	NA	NA	NA	NA	0.07565499	NA	INTERGENIC(MODIFIER||||||||||1)	NA	NA	-
3	Chr03	39305014	NA	C	A	222	PASS	18	0,0,9,9	41	-81	1	2	NA	NA	NA	NA	NA	NA	NA	NA	NA	FALSE	NA	NA	NA	NA	NA	NA	0.06644853	NA	INTERGENIC(MODIFIER||||||||||1)	NA	NA	-
3	Chr03	39305039	NA	G	A	222	PASS	19	0,0,10,8	39	-81	1	2	NA	NA	NA	NA	NA	NA	NA	NA	NA	FALSE	NA	NA	NA	NA	NA	NA	0.1063628	NA	INTERGENIC(MODIFIER||||||||||1)	NA	NA	-
3	Chr03	39305137	NA	G	A	222	PASS	29	0,0,20,9	42	-114	1	2	NA	NA	NA	NA	NA	NA	NA	NA	NA	FALSE	NA	NA	NA	NA	NA	NA	0.2694025	NA	INTERGENIC(MODIFIER||||||||||1)	NA	NA	-
3	Chr03	39305216	NA	C	A	222	PASS	21	0,0,10,8	43	-81	1	2	NA	NA	NA	NA	NA	NA	NA	NA	NA	FALSE	NA	NA	NA	NA	NA	NA	0.1647356	NA	INTERGENIC(MODIFIER||||||||||1)	NA	NA	-
3	Chr03	39305405	NA	GCCCCCCCC	GCCCCCCCCC	53.5	PASS	30	2,0,13,10	43	-82.5	1	2	NA	22,0.733333	NA	NA	NA	NA	NA	NA	0.5,1,1,0.3	TRUE	NA	NA	NA	NA	NA	NA	0.1028262	NA	INTERGENIC(MODIFIER||||||||||1)	NA	NA	-
3	Chr03	39305485	NA	A	C	222	PASS	28	0,0,16,12	43	-111	1	2	NA	NA	NA	NA	NA	NA	NA	NA	NA	FALSE	NA	NA	NA	NA	NA	NA	0.08400253	NA	INTERGENIC(MODIFIER||||||||||1)	NA	NA	-
3	Chr03	39305571	NA	C	T	222	PASS	36	0,0,11,22	42	-126	1	2	NA	NA	NA	NA	NA	NA	NA	NA	NA	FALSE	NA	NA	NA	NA	NA	NA	0.06505948	NA	INTERGENIC(MODIFIER||||||||||1)	NA	NA	-
3	Chr03	39305661	NA	C	T	222	PASS	25	0,0,2,22	44	-99	1	2	NA	NA	NA	NA	NA	NA	NA	NA	NA	FALSE	NA	NA	NA	NA	NA	NA	0.2279643	NA	INTERGENIC(MODIFIER||||||||||1)	NA	NA	-
3	Chr03	39305755	NA	C	G	222	PASS	21	0,0,8,11	44	-84	1	2	NA	NA	NA	NA	NA	NA	NA	NA	NA	FALSE	NA	NA	NA	NA	NA	NA	0.1666298	NA	INTERGENIC(MODIFIER||||||||||1)	NA	NA	-
3	Chr03	39305943	NA	A	G	222	PASS	15	0,0,7,7	42	-69	1	2	NA	NA	NA	NA	NA	NA	NA	NA	NA	FALSE	NA	NA	NA	NA	NA	NA	0.101505	NA	INTERGENIC(MODIFIER||||||||||1)	NA	NA	-
3	Chr03	39306004	NA	T	C	222	PASS	18	0,0,8,10	43	-81	1	2	NA	NA	NA	NA	NA	NA	NA	NA	NA	FALSE	NA	NA	NA	NA	NA	NA	0.1542199	NA	INTERGENIC(MODIFIER||||||||||1)	NA	NA	-
3	Chr03	39306226	NA	A	G	222	PASS	19	0,0,9,10	46	-84	1	2	NA	NA	NA	NA	NA	NA	NA	NA	NA	FALSE	NA	NA	NA	NA	NA	NA	0.1302189	NA	INTERGENIC(MODIFIER||||||||||1)	NA	NA	-
3	Chr03	39306480	NA	C	T	222	PASS	18	0,0,11,4	41	-72	1	2	NA	NA	NA	NA	NA	NA	NA	NA	NA	FALSE	NA	NA	NA	NA	NA	NA	0.1676466	NA	INTERGENIC(MODIFIER||||||||||1)	NA	NA	-
3	Chr03	39306501	NA	A	G	222	PASS	15	0,0,10,5	40	-72	1	2	NA	NA	NA	NA	NA	NA	NA	NA	NA	FALSE	NA	NA	NA	NA	NA	NA	0.09797186	NA	INTERGENIC(MODIFIER||||||||||1)	NA	NA	-
3	Chr03	39306575	NA	C	T	222	PASS	15	0,0,6,9	37	-72	1	2	NA	NA	NA	NA	NA	NA	NA	NA	NA	FALSE	NA	NA	NA	NA	NA	NA	0.1092112	NA	INTERGENIC(MODIFIER||||||||||1)	NA	NA	-
3	Chr03	39306656	NA	A	G	222	PASS	18	0,0,7,10	32	-78	1	2	NA	NA	NA	NA	NA	NA	NA	NA	NA	FALSE	NA	NA	NA	NA	NA	NA	0.1796421	NA	INTERGENIC(MODIFIER||||||||||1)	NA	NA	-
3	Chr03	39306681	NA	G	A	190	PASS	15	0,0,5,10	31	-72	1	2	NA	NA	NA	NA	NA	NA	NA	NA	NA	FALSE	NA	NA	NA	NA	NA	NA	0.169617	NA	INTERGENIC(MODIFIER||||||||||1)	NA	NA	-
3	Chr03	39306713	NA	C	T	222	PASS	18	0,0,7,11	31	-81	1	2	NA	NA	NA	NA	NA	NA	NA	NA	NA	FALSE	NA	NA	NA	NA	NA	NA	0.1015339	NA	INTERGENIC(MODIFIER||||||||||1)	NA	NA	-
3	Chr03	39306804	NA	A	T	222	PASS	23	0,0,10,13	32	-96	1	2	NA	NA	NA	NA	NA	NA	NA	NA	NA	FALSE	NA	NA	NA	NA	NA	NA	0.2110732	NA	INTERGENIC(MODIFIER||||||||||1)	NA	NA	-
3	Chr03	39306832	NA	A	T	222	PASS	31	0,0,13,17	32	-117	1	2	NA	NA	NA	NA	NA	NA	NA	NA	NA	FALSE	NA	NA	NA	NA	NA	NA	0.2438374	NA	INTERGENIC(MODIFIER||||||||||1)	NA	NA	-
3	Chr03	39306887	NA	G	A	215	PASS	26	3,1,12,10	27	-64	1	2	NA	NA	NA	NA	NA	NA	NA	NA	0.61,0.14,1,0.21	FALSE	NA	NA	NA	NA	1.741139	NA	0.173068	NA	INTERGENIC(MODIFIER||||||||||1)	NA	NA	-
3	Chr03	39306894	NA	C	T	222	PASS	28	3,1,13,10	27	-66	1	2	NA	NA	NA	NA	NA	NA	NA	NA	0.62,0.31,1,0.16	FALSE	NA	NA	NA	NA	1.535678	NA	0.09283229	NA	INTERGENIC(MODIFIER||||||||||1)	NA	NA	-
3	Chr03	39306990	NA	C	T	222	PASS	23	1,0,12,10	38	-83	1	2	NA	NA	NA	NA	NA	NA	NA	NA	1,0.35,1,1	FALSE	NA	NA	NA	NA	-1.73369	NA	0.179334	NA	INTERGENIC(MODIFIER||||||||||1)	NA	NA	-
3	Chr03	39307049	NA	G	A	222	PASS	25	1,0,14,9	36	-85	1	2	NA	NA	NA	NA	NA	NA	NA	NA	1,0.31,1,1	FALSE	NA	NA	NA	NA	1.44463	NA	0.124148	NA	INTERGENIC(MODIFIER||||||||||1)	NA	NA	-
3	Chr03	39307145	NA	T	C	222	PASS	24	0,0,13,10	39	-90	1	2	NA	NA	NA	NA	NA	NA	NA	NA	NA	FALSE	NA	NA	NA	NA	NA	NA	0.2111713	NA	INTERGENIC(MODIFIER||||||||||1)	NA	NA	-
3	Chr03	39307293	NA	G	T	222	PASS	19	0,1,9,9	40	-64	1	2	NA	NA	NA	NA	NA	NA	NA	NA	1,0.35,1,1	FALSE	NA	NA	NA	NA	-1.551881	NA	0.1657323	NA	INTERGENIC(MODIFIER||||||||||1)	NA	NA	-
3	Chr03	39307316	NA	G	C	222	PASS	20	0,0,10,10	38	-87	1	2	NA	NA	NA	NA	NA	NA	NA	NA	NA	FALSE	NA	NA	NA	NA	NA	NA	0.1391136	NA	INTERGENIC(MODIFIER||||||||||1)	NA	NA	-
3	Chr03	39307414	NA	A	T	135	PASS	12	0,0,2,10	28	-63	1	2	NA	NA	NA	NA	NA	NA	NA	NA	NA	FALSE	NA	NA	NA	NA	NA	NA	0.1208052	NA	INTERGENIC(MODIFIER||||||||||1)	NA	NA	-
3	Chr03	39307427	NA	G	A	161	PASS	14	0,0,2,12	29	-69	1	2	NA	NA	NA	NA	NA	NA	NA	NA	NA	FALSE	NA	NA	NA	NA	NA	NA	0.1378539	NA	INTERGENIC(MODIFIER||||||||||1)	NA	NA	-
3	Chr03	39307488	NA	GAAA	GAA	62.5	PASS	11	0,0,0,10	26	-64.5	1	2	NA	11,1.000000	NA	NA	NA	NA	NA	NA	NA	TRUE	NA	NA	NA	NA	NA	NA	0.138868	NA	INTERGENIC(MODIFIER||||||||||1)	NA	NA	-
3	Chr03	39307495	NA	C	G	80	SnpGap	11	0,0,0,11	25	-60	1	2	NA	NA	NA	NA	NA	NA	NA	NA	NA	FALSE	NA	NA	NA	NA	NA	NA	0.1379456	NA	INTERGENIC(MODIFIER||||||||||1)	NA	NA	-
3	Chr03	39307521	NA	G	A	76	PASS	12	0,0,0,12	23	-63	1	2	NA	NA	NA	NA	NA	NA	NA	NA	NA	FALSE	NA	NA	NA	NA	NA	NA	0.1553226	NA	INTERGENIC(MODIFIER||||||||||1)	NA	NA	-
3	Chr03	39307590	NA	C	T	84.8	PASS	13	0,1,0,12	29	-37	1	2	NA	NA	NA	NA	NA	NA	NA	NA	1,0.45,0.45,0.26	FALSE	NA	NA	NA	NA	0.6681531	NA	0.1552083	NA	INTERGENIC(MODIFIER||||||||||1)	NA	NA	-
3	Chr03	39307618	NA	T	C	123	PASS	12	0,0,0,12	30	-63	1	2	NA	NA	NA	NA	NA	NA	NA	NA	NA	FALSE	NA	NA	NA	NA	NA	NA	0.1548197	NA	INTERGENIC(MODIFIER||||||||||1)	NA	NA	-
3	Chr03	39307636	NA	G	A	116	PASS	14	2,0,0,12	28	-50	1	2	NA	NA	NA	NA	NA	NA	NA	NA	0.011,0.29,1,1	FALSE	NA	NA	NA	NA	2.099603	NA	0.1408198	NA	INTERGENIC(MODIFIER||||||||||1)	NA	NA	-
3	Chr03	39307823	NA	A	G	66.2	PASS	8	4,0,0,4	29	-25	0.7304	1	NA	NA	NA	NA	NA	NA	NA	NA	0.029,1,1,0.29	FALSE	NA	NA	NA	NA	0.5314005	NA	0.07792673	NA	INTERGENIC(MODIFIER||||||||||1)	NA	NA	-
3	Chr03	39308517	NA	G	A	48.3	PASS	5	0,0,5,0	26	-42	1	2	NA	NA	NA	NA	NA	NA	NA	NA	NA	FALSE	NA	NA	NA	NA	NA	NA	0.07384173	NA	INTERGENIC(MODIFIER||||||||||1)	NA	NA	-
3	Chr03	39308633	NA	A	T	127	PASS	8	0,0,8,0	40	-51	1	2	NA	NA	NA	NA	NA	NA	NA	NA	NA	FALSE	NA	NA	NA	NA	NA	NA	0.1229217	NA	INTERGENIC(MODIFIER||||||||||1)	NA	NA	-
3	Chr03	39308818	NA	G	A	58.1	PASS	22	4,10,6,1	19	-28	1	2	NA	NA	NA	NA	NA	NA	NA	NA	0.024,1,1,0.45	FALSE	NA	NA	NA	NA	0.63414	NA	0.1045045	NA	INTERGENIC(MODIFIER||||||||||1)	NA	NA	-
3	Chr03	39309000	NA	G	C	222	PASS	16	0,0,8,8	42	-75	1	2	NA	NA	NA	NA	NA	NA	NA	NA	NA	FALSE	NA	NA	NA	NA	NA	NA	0.1558993	NA	INTERGENIC(MODIFIER||||||||||1)	NA	NA	-
3	Chr03	39309069	NA	T	C	209	PASS	15	0,0,3,10	38	-66	1	2	NA	NA	NA	NA	NA	NA	NA	NA	NA	FALSE	NA	NA	NA	NA	NA	NA	0.1230202	NA	INTERGENIC(MODIFIER||||||||||1)	NA	NA	-
3	Chr03	39309088	NA	G	A	222	PASS	18	0,0,3,13	38	-75	1	2	NA	NA	NA	NA	NA	NA	NA	NA	NA	FALSE	NA	NA	NA	NA	NA	NA	0.1594481	NA	INTERGENIC(MODIFIER||||||||||1)	NA	NA	-
3	Chr03	39309222	NA	T	C	222	PASS	19	0,0,3,16	39	-84	1	2	NA	NA	NA	NA	NA	NA	NA	NA	NA	FALSE	NA	NA	NA	NA	NA	NA	0.07051244	NA	INTERGENIC(MODIFIER||||||||||1)	NA	NA	-
3	Chr03	39309266	NA	A	G	222	PASS	17	0,0,6,10	38	-75	1	2	NA	NA	NA	NA	NA	NA	NA	NA	NA	FALSE	NA	NA	NA	NA	NA	NA	0.177867	NA	INTERGENIC(MODIFIER||||||||||1)	NA	NA	-
3	Chr03	39309350	NA	A	G	190	PASS	13	0,0,9,4	34	-66	1	2	NA	NA	NA	NA	NA	NA	NA	NA	NA	FALSE	NA	NA	NA	NA	NA	NA	0.1495006	NA	INTERGENIC(MODIFIER||||||||||1)	NA	NA	-
3	Chr03	39309375	NA	C	G	165	PASS	11	0,0,7,4	30	-60	1	2	NA	NA	NA	NA	NA	NA	NA	NA	NA	FALSE	NA	NA	NA	NA	NA	NA	0.1430717	NA	INTERGENIC(MODIFIER||||||||||1)	NA	NA	-
3	Chr03	39309417	NA	G	A	112	PASS	13	0,0,9,3	29	-63	1	2	NA	NA	NA	NA	NA	NA	NA	NA	NA	FALSE	NA	NA	NA	NA	NA	NA	0.1355691	NA	INTERGENIC(MODIFIER||||||||||1)	NA	NA	-
3	Chr03	39309441	NA	A	G	115	PASS	12	0,0,11,1	29	-63	1	2	NA	NA	NA	NA	NA	NA	NA	NA	NA	FALSE	NA	NA	NA	NA	NA	NA	0.1131691	NA	INTERGENIC(MODIFIER||||||||||1)	NA	NA	-
3	Chr03	39309501	NA	C	G	163	PASS	11	0,0,10,1	38	-60	1	2	NA	NA	NA	NA	NA	NA	NA	NA	NA	FALSE	NA	NA	NA	NA	NA	NA	0.1383779	NA	INTERGENIC(MODIFIER||||||||||1)	NA	NA	-
3	Chr03	39309561	NA	GCTCTCTCTC	GCTCTCTCTCTC	214	PASS	14	0,0,7,4	49	-67.5	1	2	NA	11,0.785714	NA	NA	NA	NA	NA	NA	NA	TRUE	NA	NA	NA	NA	NA	NA	0.1421382	NA	INTERGENIC(MODIFIER||||||||||1)	NA	NA	-
3	Chr03	39309700	NA	A	G	222	PASS	15	0,0,11,4	43	-72	1	2	NA	NA	NA	NA	NA	NA	NA	NA	NA	FALSE	NA	NA	NA	NA	NA	NA	0.1363933	NA	INTERGENIC(MODIFIER||||||||||1)	NA	NA	-
3	Chr03	39309827	NA	CGGGG	CGGGGGG	214	PASS	17	0,0,8,8	48	-82.5	1	2	NA	14,0.823529	NA	NA	NA	NA	NA	NA	NA	TRUE	NA	NA	NA	NA	NA	NA	0.1455075	NA	INTERGENIC(MODIFIER||||||||||1)	NA	NA	-
3	Chr03	39309960	NA	A	C	222	PASS	20	0,0,7,12	44	-84	1	2	NA	NA	NA	NA	NA	NA	NA	NA	NA	FALSE	NA	NA	NA	NA	NA	NA	0.1642958	NA	INTERGENIC(MODIFIER||||||||||1)	NA	NA	-
3	Chr03	39310040	NA	G	C	222	PASS	18	0,0,9,9	41	-81	1	2	NA	NA	NA	NA	NA	NA	NA	NA	NA	FALSE	NA	NA	NA	NA	NA	NA	0.149671	NA	INTERGENIC(MODIFIER||||||||||1)	NA	NA	-
3	Chr03	39310103	NA	C	A	222	PASS	12	0,0,6,6	42	-63	1	2	NA	NA	NA	NA	NA	NA	NA	NA	NA	FALSE	NA	NA	NA	NA	NA	NA	0.1554851	NA	INTERGENIC(MODIFIER||||||||||1)	NA	NA	-
3	Chr03	39310254	NA	C	G	179	PASS	11	0,0,1,9	41	-57	1	2	NA	NA	NA	NA	NA	NA	NA	NA	NA	FALSE	NA	NA	NA	NA	NA	NA	0.1130985	NA	INTERGENIC(MODIFIER||||||||||1)	NA	NA	-
3	Chr03	39310279	NA	T	C	153	PASS	9	0,0,1,8	41	-54	1	2	NA	NA	NA	NA	NA	NA	NA	NA	NA	FALSE	NA	NA	NA	NA	NA	NA	0.121353	NA	INTERGENIC(MODIFIER||||||||||1)	NA	NA	-
3	Chr03	39310564	NA	T	C	141	PASS	6	0,0,2,4	40	-45	1	2	NA	NA	NA	NA	NA	NA	NA	NA	NA	FALSE	NA	NA	NA	NA	NA	NA	0.04290243	NA	INTERGENIC(MODIFIER||||||||||1)	NA	NA	-
3	Chr03	39310591	NA	G	T	166	PASS	9	0,0,4,4	39	-51	1	2	NA	NA	NA	NA	NA	NA	NA	NA	NA	FALSE	NA	NA	NA	NA	NA	NA	0.0704661	NA	INTERGENIC(MODIFIER||||||||||1)	NA	NA	-
3	Chr03	39310704	NA	C	T	222	PASS	12	0,0,8,4	42	-63	1	2	NA	NA	NA	NA	NA	NA	NA	NA	NA	FALSE	NA	NA	NA	NA	NA	NA	0.1288528	NA	INTERGENIC(MODIFIER||||||||||1)	NA	NA	-
3	Chr03	39310819	NA	A	C	129	PASS	7	0,0,3,3	38	-45	1	2	NA	NA	NA	NA	NA	NA	NA	NA	NA	FALSE	NA	NA	NA	NA	NA	NA	0.1021485	NA	INTERGENIC(MODIFIER||||||||||1)	NA	NA	-
3	Chr03	39310880	NA	A	G	14.7	PASS	5	0,0,2,2	13	-39	1	2	NA	NA	NA	NA	NA	NA	NA	NA	NA	FALSE	NA	NA	NA	NA	NA	NA	0.08318789	NA	INTERGENIC(MODIFIER||||||||||1)	NA	NA	-
3	Chr03	39310886	NA	G	A	14.7	PASS	4	0,0,2,2	13	-39	1	2	NA	NA	NA	NA	NA	NA	NA	NA	NA	FALSE	NA	NA	NA	NA	NA	NA	0.07791483	NA	INTERGENIC(MODIFIER||||||||||1)	NA	NA	-
3	Chr03	39310909	NA	A	G	73.1	PASS	6	0,0,4,2	25	-45	1	2	NA	NA	NA	NA	NA	NA	NA	NA	NA	FALSE	NA	NA	NA	NA	NA	NA	0.05331887	NA	INTERGENIC(MODIFIER||||||||||1)	NA	NA	-
3	Chr03	39310938	NA	C	T	103	PASS	7	0,0,6,1	34	-48	1	2	NA	NA	NA	NA	NA	NA	NA	NA	NA	FALSE	NA	NA	NA	NA	NA	NA	0.1060713	NA	INTERGENIC(MODIFIER||||||||||1)	NA	NA	-
3	Chr03	39311271	NA	A	G	180	PASS	12	0,0,7,2	41	-54	1	2	NA	NA	NA	NA	NA	NA	NA	NA	NA	FALSE	NA	NA	NA	NA	NA	NA	0.09273653	NA	INTERGENIC(MODIFIER||||||||||1)	NA	NA	-
3	Chr03	39311283	NA	C	T	222	PASS	12	0,0,8,4	42	-63	1	2	NA	NA	NA	NA	NA	NA	NA	NA	NA	FALSE	NA	NA	NA	NA	NA	NA	0.1282139	NA	INTERGENIC(MODIFIER||||||||||1)	NA	NA	-
3	Chr03	39311625	NA	C	T	222	PASS	22	0,0,9,13	42	-93	1	2	NA	NA	NA	NA	NA	NA	NA	NA	NA	FALSE	NA	NA	NA	NA	NA	NA	0.2037608	NA	INTERGENIC(MODIFIER||||||||||1)	NA	NA	-
3	Chr03	39311727	NA	G	A	185	PASS	9	0,0,4,5	35	-54	1	2	NA	NA	NA	NA	NA	NA	NA	NA	NA	FALSE	NA	NA	NA	NA	NA	NA	0.04393363	NA	INTERGENIC(MODIFIER||||||||||1)	NA	NA	-
3	Chr03	39311769	NA	C	T	29	PASS	3	0,0,0,3	32	-36	1	2	NA	NA	NA	NA	NA	NA	NA	NA	NA	FALSE	NA	NA	NA	NA	NA	NA	0.0608665	NA	INTERGENIC(MODIFIER||||||||||1)	NA	NA	-
3	Chr03	39311782	NA	A	G	11.1	PASS	2	0,0,0,2	30	-33	1	2	NA	NA	NA	NA	NA	NA	NA	NA	NA	FALSE	NA	NA	NA	NA	NA	NA	0.0512	NA	INTERGENIC(MODIFIER||||||||||1)	NA	NA	-
3	Chr03	39311892	NA	A	G	189	PASS	15	0,0,7,7	28	-69	1	2	NA	NA	NA	NA	NA	NA	NA	NA	NA	FALSE	NA	NA	NA	NA	NA	NA	0.09504359	NA	INTERGENIC(MODIFIER||||||||||1)	NA	NA	-
3	Chr03	39311913	NA	T	C	220	PASS	17	0,0,8,9	29	-78	1	2	NA	NA	NA	NA	NA	NA	NA	NA	NA	FALSE	NA	NA	NA	NA	NA	NA	0.11596	NA	INTERGENIC(MODIFIER||||||||||1)	NA	NA	-
3	Chr03	39311931	NA	A	G	206	PASS	17	0,0,8,9	29	-78	1	2	NA	NA	NA	NA	NA	NA	NA	NA	NA	FALSE	NA	NA	NA	NA	NA	NA	0.1668553	NA	INTERGENIC(MODIFIER||||||||||1)	NA	NA	-
3	Chr03	39312036	NA	A	C	52.1	PASS	17	11,0,3,3	18	-28	1	2	NA	NA	NA	NA	NA	NA	NA	NA	0.029,1,1,0.15	FALSE	NA	NA	NA	NA	2.66335	NA	0.1048556	NA	INTERGENIC(MODIFIER||||||||||1)	NA	NA	-
3	Chr03	39312247	NA	G	A	49.5	PASS	4	0,0,0,4	28	-39	1	2	NA	NA	NA	NA	NA	NA	NA	NA	NA	FALSE	NA	NA	NA	NA	NA	NA	0.06499381	NA	INTERGENIC(MODIFIER||||||||||1)	NA	NA	-
3	Chr03	39312252	NA	C	G	49.5	PASS	4	0,0,0,4	28	-39	1	2	NA	NA	NA	NA	NA	NA	NA	NA	NA	FALSE	NA	NA	NA	NA	NA	NA	0.03555881	NA	INTERGENIC(MODIFIER||||||||||1)	NA	NA	-
3	Chr03	39312942	NA	A	T	31.3	PASS	5	0,0,4,1	18	-42	1	2	NA	NA	NA	NA	NA	NA	NA	NA	NA	FALSE	NA	NA	NA	NA	NA	NA	0.08759807	NA	INTERGENIC(MODIFIER||||||||||1)	NA	NA	-
3	Chr03	39313033	NA	C	T	44.3	PASS	8	1,0,4,3	17	-42	1	2	NA	NA	NA	NA	NA	NA	NA	NA	1,0.35,1,1	FALSE	NA	NA	NA	NA	0.8141118	NA	0.108434	NA	INTERGENIC(MODIFIER||||||||||1)	NA	NA	-
3	Chr03	39313061	NA	A	C	8.75	Qual	7	0,0,4,3	13	-45	1	2	NA	NA	NA	NA	NA	NA	NA	NA	NA	FALSE	NA	NA	NA	NA	NA	NA	0.09855507	NA	INTERGENIC(MODIFIER||||||||||1)	NA	NA	-
3	Chr03	39313183	NA	G	A	43.5	PASS	11	2,3,4,2	17	-31	1	2	NA	NA	NA	NA	NA	NA	NA	NA	0.57,0.37,1,1	FALSE	NA	NA	NA	NA	1.069195	NA	0.103987	NA	INTERGENIC(MODIFIER||||||||||1)	NA	NA	-
3	Chr03	39313216	NA	A	T	16.6	PASS	10	2,3,2,3	12	-29	1	2	NA	NA	NA	NA	NA	NA	NA	NA	1,0.17,1,1	FALSE	NA	NA	NA	NA	-0.4474804	NA	0.08314073	NA	INTERGENIC(MODIFIER||||||||||1)	NA	NA	-
3	Chr03	39313256	NA	C	T	127	PASS	13	0,0,4,8	22	-63	1	2	NA	NA	NA	NA	NA	NA	NA	NA	NA	FALSE	NA	NA	NA	NA	NA	NA	0.1175114	NA	INTERGENIC(MODIFIER||||||||||1)	NA	NA	-
3	Chr03	39313439	NA	T	A	163	PASS	24	5,4,9,6	23	-37	1	2	NA	NA	NA	NA	NA	NA	NA	NA	1,1,1,1	FALSE	NA	NA	NA	NA	2.444768	NA	0.1466178	NA	INTERGENIC(MODIFIER||||||||||1)	NA	NA	-
3	Chr03	39313481	NA	T	A	82	PASS	19	5,4,6,2	20	-30	1	2	NA	NA	NA	NA	NA	NA	NA	NA	0.62,0.16,1,0.027	FALSE	NA	NA	NA	NA	1.106588	NA	0.09169094	NA	INTERGENIC(MODIFIER||||||||||1)	NA	NA	-
3	Chr03	39313526	NA	G	A	13.9	PASS	12	4,4,3,1	14	-27	1	2	NA	NA	NA	NA	NA	NA	NA	NA	0.58,1,1,1	FALSE	NA	NA	NA	NA	-0.764287	NA	0.07269818	NA	INTERGENIC(MODIFIER||||||||||1)	NA	NA	-
3	Chr03	39313621	NA	G	C	69.5	PASS	5	0,0,3,1	32	-39	1	2	NA	NA	NA	NA	NA	NA	NA	NA	NA	FALSE	NA	NA	NA	NA	NA	NA	0.03086163	NA	INTERGENIC(MODIFIER||||||||||1)	NA	NA	-
3	Chr03	39313687	NA	A	G	50	PASS	9	0,0,3,6	13	-54	1	2	NA	NA	NA	NA	NA	NA	NA	NA	NA	FALSE	NA	NA	NA	NA	NA	NA	0.09806732	NA	INTERGENIC(MODIFIER||||||||||1)	NA	NA	-
3	Chr03	39313688	NA	C	A	50	PASS	9	0,0,3,6	13	-54	1	2	NA	NA	NA	NA	NA	NA	NA	NA	NA	FALSE	NA	NA	NA	NA	NA	NA	0.102193	NA	INTERGENIC(MODIFIER||||||||||1)	NA	NA	-
3	Chr03	39313693	NA	T	A	50	PASS	9	0,0,3,6	13	-54	1	2	NA	NA	NA	NA	NA	NA	NA	NA	NA	FALSE	NA	NA	NA	NA	NA	NA	0.1004434	NA	INTERGENIC(MODIFIER||||||||||1)	NA	NA	-
3	Chr03	39313707	NA	A	G	50	PASS	9	0,0,3,6	13	-54	1	2	NA	NA	NA	NA	NA	NA	NA	NA	NA	FALSE	NA	NA	NA	NA	NA	NA	0.03066353	NA	INTERGENIC(MODIFIER||||||||||1)	NA	NA	-
3	Chr03	39313951	NA	C	T	222	PASS	14	0,0,5,9	34	-69	1	2	NA	NA	NA	NA	NA	NA	NA	NA	NA	FALSE	NA	NA	NA	NA	NA	NA	0.1420877	NA	INTERGENIC(MODIFIER||||||||||1)	NA	NA	-
3	Chr03	39313961	NA	A	C	212	PASS	15	0,0,5,10	33	-72	1	2	NA	NA	NA	NA	NA	NA	NA	NA	NA	FALSE	NA	NA	NA	NA	NA	NA	0.08805268	NA	INTERGENIC(MODIFIER||||||||||1)	NA	NA	-
3	Chr03	39314101	NA	C	T	17.1	PASS	30	15,5,3,7	15	16.6	0.5	1	NA	NA	NA	NA	NA	NA	NA	NA	0.045,0.2,1,0.017	FALSE	NA	NA	NA	NA	1.033862	NA	0.1329908	NA	INTERGENIC(MODIFIER||||||||||1)	NA	NA	-
3	Chr03	39314119	NA	G	A	26	PASS	29	15,4,2,7	16	20.4	0.5	1	NA	NA	NA	NA	NA	NA	NA	NA	0.01,1,1,0.04	FALSE	NA	NA	NA	NA	0.8854541	NA	0.1252741	NA	INTERGENIC(MODIFIER||||||||||1)	NA	NA	-
3	Chr03	39314193	NA	G	A	131	PASS	21	5,1,7,7	23	-19	0.543	1	NA	NA	NA	NA	NA	NA	NA	NA	0.32,0.094,1,0.45	FALSE	NA	NA	NA	NA	-3.092948	NA	0.1451715	NA	INTERGENIC(MODIFIER||||||||||1)	NA	NA	-
3	Chr03	39314416	NA	C	T	63.1	PASS	17	5,4,7,1	18	-10.4	0.505	1	NA	NA	NA	NA	NA	NA	NA	NA	0.29,1,1,1	FALSE	NA	NA	NA	NA	0.3367877	NA	0.08833697	NA	INTERGENIC(MODIFIER||||||||||1)	NA	NA	-
3	Chr03	39314468	NA	C	A	49	PASS	28	3,13,6,3	20	24	0.5	1	NA	NA	NA	NA	NA	NA	NA	NA	0.031,0.014,1,0.36	FALSE	NA	NA	NA	NA	1.556881	NA	0.1278059	NA	INTERGENIC(MODIFIER||||||||||1)	NA	NA	-
3	Chr03	39314472	NA	T	A	25	PASS	26	4,15,7,0	18	27.5	0.5	1	NA	NA	NA	NA	NA	NA	NA	NA	0.0005,1,1,1	FALSE	NA	NA	NA	NA	0.9827246	NA	0.1050388	NA	INTERGENIC(MODIFIER||||||||||1)	NA	NA	-
3	Chr03	39314632	NA	T	C	203	PASS	20	0,0,10,10	24	-87	1	2	NA	NA	NA	NA	NA	NA	NA	NA	NA	FALSE	NA	NA	NA	NA	NA	NA	0.07465638	NA	INTERGENIC(MODIFIER||||||||||1)	NA	NA	-
3	Chr03	39314700	NA	G	T	160	PASS	32	7,3,16,6	25	34	0.5	1	NA	NA	NA	NA	NA	NA	NA	NA	1,1,1,0.11	FALSE	NA	NA	NA	NA	1.483936	NA	0.1173626	NA	INTERGENIC(MODIFIER||||||||||1)	NA	NA	-
3	Chr03	39314744	NA	G	A	93	PASS	24	7,3,11,3	23	35	0.5	1	NA	NA	NA	NA	NA	NA	NA	NA	0.67,1,1,0.052	FALSE	NA	NA	NA	NA	-1.376019	NA	0.06142295	NA	INTERGENIC(MODIFIER||||||||||1)	NA	NA	-
3	Chr03	39314761	NA	C	T	130	PASS	26	4,2,15,5	23	-21	0.5718	1	NA	NA	NA	NA	NA	NA	NA	NA	1,0.2,1,0.13	FALSE	NA	NA	NA	NA	-2.038745	NA	0.1924199	NA	INTERGENIC(MODIFIER||||||||||1)	NA	NA	-
3	Chr03	39314835	NA	C	T	174	PASS	21	0,0,12,7	24	-84	1	2	NA	NA	NA	NA	NA	NA	NA	NA	NA	FALSE	NA	NA	NA	NA	NA	NA	0.02763973	NA	INTERGENIC(MODIFIER||||||||||1)	NA	NA	-
3	Chr03	39314918	NA	C	T	125	PASS	16	1,0,8,6	20	-60	1	2	NA	NA	NA	NA	NA	NA	NA	NA	1,1,1,0.36	FALSE	NA	NA	NA	NA	-0.8100926	NA	0.1660833	NA	INTERGENIC(MODIFIER||||||||||1)	NA	NA	-
3	Chr03	39314965	NA	G	A	118	PASS	16	1,0,9,5	23	-60	1	2	NA	NA	NA	NA	NA	NA	NA	NA	1,0.36,1,1	FALSE	NA	NA	NA	NA	-1.735913	NA	0.165218	NA	INTERGENIC(MODIFIER||||||||||1)	NA	NA	-
3	Chr03	39314996	NA	T	C	124	PASS	15	0,0,6,8	22	-69	1	2	NA	NA	NA	NA	NA	NA	NA	NA	NA	FALSE	NA	NA	NA	NA	NA	NA	0.1663083	NA	INTERGENIC(MODIFIER||||||||||1)	NA	NA	-
3	Chr03	39315544	NA	T	C	11.3	PASS	3	0,0,1,2	23	-36	1	2	NA	NA	NA	NA	NA	NA	NA	NA	NA	FALSE	NA	NA	NA	NA	NA	NA	0.03876772	NA	INTERGENIC(MODIFIER||||||||||1)	NA	NA	-
3	Chr03	39315708	NA	T	A	222	PASS	16	0,0,8,8	35	-75	1	2	NA	NA	NA	NA	NA	NA	NA	NA	NA	FALSE	NA	NA	NA	NA	NA	NA	0.09285752	NA	INTERGENIC(MODIFIER||||||||||1)	NA	NA	-
3	Chr03	39315745	NA	G	A	222	PASS	20	0,0,8,11	39	-84	1	2	NA	NA	NA	NA	NA	NA	NA	NA	NA	FALSE	NA	NA	NA	NA	NA	NA	0.1701126	NA	INTERGENIC(MODIFIER||||||||||1)	NA	NA	-
3	Chr03	39315888	NA	T	C	222	PASS	18	0,1,8,9	32	-69	1	2	NA	NA	NA	NA	NA	NA	NA	NA	1,1,1,0.3	FALSE	NA	NA	NA	NA	-0.5782433	NA	0.1830346	NA	INTERGENIC(MODIFIER||||||||||1)	NA	NA	-
3	Chr03	39316055	NA	A	G	222	PASS	14	0,0,10,4	36	-69	1	2	NA	NA	NA	NA	NA	NA	NA	NA	NA	FALSE	NA	NA	NA	NA	NA	NA	0.1503553	NA	INTERGENIC(MODIFIER||||||||||1)	NA	NA	-
3	Chr03	39316091	NA	G	A	204	PASS	12	1,0,8,3	36	-49	1	2	NA	NA	NA	NA	NA	NA	NA	NA	1,0.39,1,0.37	FALSE	NA	NA	NA	NA	1.158731	NA	0.08740836	NA	INTERGENIC(MODIFIER||||||||||1)	NA	NA	-
3	Chr03	39316150	NA	C	T	25.1	PASS	6	1,0,5,0	19	-32	1	2	NA	NA	NA	NA	NA	NA	NA	NA	1,0.35,1,1	FALSE	NA	NA	NA	NA	-0.8217058	NA	0.02922156	NA	INTERGENIC(MODIFIER||||||||||1)	NA	NA	-
3	Chr03	39316171	NA	ACCCTTTC	ACCCTTTCCCTTTC	7.77	Qual	4	0,0,4,0	16	-46.5	1	2	NA	3,0.750000	NA	NA	NA	NA	NA	NA	NA	TRUE	NA	NA	NA	NA	NA	NA	0.01725012	NA	INTERGENIC(MODIFIER||||||||||1)	NA	NA	-
3	Chr03	39316195	NA	T	C	34.1	PASS	7	0,0,6,1	15	-48	1	2	NA	NA	NA	NA	NA	NA	NA	NA	NA	FALSE	NA	NA	NA	NA	NA	NA	0.01715556	NA	INTERGENIC(MODIFIER||||||||||1)	NA	NA	-
3	Chr03	39316241	NA	T	C	149	PASS	19	0,0,14,5	23	-84	1	2	NA	NA	NA	NA	NA	NA	NA	NA	NA	FALSE	NA	NA	NA	NA	NA	NA	0.1399243	NA	INTERGENIC(MODIFIER||||||||||1)	NA	NA	-
3	Chr03	39316273	NA	A	G	179	PASS	21	0,0,12,9	27	-90	1	2	NA	NA	NA	NA	NA	NA	NA	NA	NA	FALSE	NA	NA	NA	NA	NA	NA	0.1825587	NA	INTERGENIC(MODIFIER||||||||||1)	NA	NA	-
3	Chr03	39316303	NA	A	T	222	PASS	24	0,0,13,11	28	-99	1	2	NA	NA	NA	NA	NA	NA	NA	NA	NA	FALSE	NA	NA	NA	NA	NA	NA	0.01725297	NA	INTERGENIC(MODIFIER||||||||||1)	NA	NA	-
3	Chr03	39316367	NA	G	T	222	PASS	21	1,0,10,10	33	-57	1	2	NA	NA	NA	NA	NA	NA	NA	NA	1,0.34,0.44,0.3	FALSE	NA	NA	NA	NA	1.07344	NA	0.1299574	NA	INTERGENIC(MODIFIER||||||||||1)	NA	NA	-
3	Chr03	39316614	NA	T	C	48	PASS	43	19,14,3,7	35	51	0.5	1	NA	NA	NA	NA	NA	NA	NA	NA	0.16,1,0.029,1	FALSE	NA	NA	NA	NA	-0.9918053	NA	0.0665232	NA	INTERGENIC(MODIFIER||||||||||1)	NA	NA	-
3	Chr03	39316627	NA	TTCTATCTATCTATCT	TTCTATCTATCTATCTATCT	217	PASS	41	3,8,16,12	36	71.5	0.5	1	NA	26,0.634146	NA	NA	NA	NA	NA	NA	0.16,1,1,1	TRUE	NA	NA	NA	NA	NA	NA	0.05597075	NA	INTERGENIC(MODIFIER||||||||||1)	NA	NA	-
3	Chr03	39316662	NA	G	A	72	PASS	42	16,14,3,9	36	75	0.5	1	NA	NA	NA	NA	NA	NA	NA	NA	0.17,1,0.0031,1	FALSE	NA	NA	NA	NA	0.04176345	NA	0.01435096	NA	INTERGENIC(MODIFIER||||||||||1)	NA	NA	-
3	Chr03	39316921	NA	C	T	206	PASS	15	0,0,6,9	28	-72	1	2	NA	NA	NA	NA	NA	NA	NA	NA	NA	FALSE	NA	NA	NA	NA	NA	NA	0.1290204	NA	INTERGENIC(MODIFIER||||||||||1)	NA	NA	-
3	Chr03	39317005	NA	A	T	201	PASS	16	0,0,6,10	27	-75	1	2	NA	NA	NA	NA	NA	NA	NA	NA	NA	FALSE	NA	NA	NA	NA	NA	NA	0.177867	NA	INTERGENIC(MODIFIER||||||||||1)	NA	NA	-
3	Chr03	39317070	NA	A	G	222	PASS	20	0,0,12,8	35	-87	1	2	NA	NA	NA	NA	NA	NA	NA	NA	NA	FALSE	NA	NA	NA	NA	NA	NA	0.1975658	NA	INTERGENIC(MODIFIER||||||||||1)	NA	NA	-
3	Chr03	39317251	NA	A	T	222	PASS	20	0,0,9,11	36	-87	1	2	NA	NA	NA	NA	NA	NA	NA	NA	NA	FALSE	NA	NA	NA	NA	NA	NA	0.1983753	NA	INTERGENIC(MODIFIER||||||||||1)	NA	NA	-
3	Chr03	39317407	NA	A	T	222	PASS	24	0,0,12,8	42	-87	1	2	NA	NA	NA	NA	NA	NA	NA	NA	NA	FALSE	NA	NA	NA	NA	NA	NA	0.1935677	NA	INTERGENIC(MODIFIER||||||||||1)	NA	NA	-
3	Chr03	39317481	NA	A	G	222	PASS	23	0,0,8,14	44	-93	1	2	NA	NA	NA	NA	NA	NA	NA	NA	NA	FALSE	NA	NA	NA	NA	NA	NA	0.1983338	NA	INTERGENIC(MODIFIER||||||||||1)	NA	NA	-
3	Chr03	39317543	NA	AAGA	AA	214	PASS	22	0,0,6,15	47	-97.5	1	2	NA	20,0.909091	NA	NA	NA	NA	NA	NA	NA	TRUE	NA	NA	NA	NA	NA	NA	0.1534121	NA	INTERGENIC(MODIFIER||||||||||1)	NA	NA	-
3	Chr03	39317663	NA	G	A	183	PASS	11	0,0,4,7	34	-60	1	2	NA	NA	NA	NA	NA	NA	NA	NA	NA	FALSE	NA	NA	NA	NA	NA	NA	0.1388032	NA	INTERGENIC(MODIFIER||||||||||1)	NA	NA	-
3	Chr03	39317671	NA	G	C	180	PASS	10	0,0,4,6	32	-57	1	2	NA	NA	NA	NA	NA	NA	NA	NA	NA	FALSE	NA	NA	NA	NA	NA	NA	0.1388377	NA	INTERGENIC(MODIFIER||||||||||1)	NA	NA	-
3	Chr03	39317710	NA	G	C	222	PASS	13	0,0,5,8	39	-66	1	2	NA	NA	NA	NA	NA	NA	NA	NA	NA	FALSE	NA	NA	NA	NA	NA	NA	0.03881609	NA	INTERGENIC(MODIFIER||||||||||1)	NA	NA	-
3	Chr03	39318053	NA	C	T	213	PASS	13	0,0,4,8	36	-63	1	2	NA	NA	NA	NA	NA	NA	NA	NA	NA	FALSE	NA	NA	NA	NA	NA	NA	0.1342016	NA	INTERGENIC(MODIFIER||||||||||1)	NA	NA	-
3	Chr03	39318055	NA	A	G	213	PASS	13	0,0,4,8	36	-63	1	2	NA	NA	NA	NA	NA	NA	NA	NA	NA	FALSE	NA	NA	NA	NA	NA	NA	0.1313753	NA	INTERGENIC(MODIFIER||||||||||1)	NA	NA	-
3	Chr03	39318238	NA	C	G	133	PASS	10	0,0,0,10	38	-57	1	2	NA	NA	NA	NA	NA	NA	NA	NA	NA	FALSE	NA	NA	NA	NA	NA	NA	0.1130985	NA	INTERGENIC(MODIFIER||||||||||1)	NA	NA	-
3	Chr03	39318305	NA	G	C	104	PASS	8	0,1,0,7	35	-42	1	2	NA	NA	NA	NA	NA	NA	NA	NA	1,0.33,1,1	FALSE	NA	NA	NA	NA	0.8141118	NA	0.01693124	NA	INTERGENIC(MODIFIER||||||||||1)	NA	NA	-
3	Chr03	39318419	NA	T	G	36.5	PASS	4	0,0,0,4	28	-39	1	2	NA	NA	NA	NA	NA	NA	NA	NA	NA	FALSE	NA	NA	NA	NA	NA	NA	0.07930802	NA	INTERGENIC(MODIFIER||||||||||1)	NA	NA	-
3	Chr03	39318430	NA	G	A	41.5	PASS	5	0,0,0,4	28	-39	1	2	NA	NA	NA	NA	NA	NA	NA	NA	NA	FALSE	NA	NA	NA	NA	NA	NA	0.04052676	NA	INTERGENIC(MODIFIER||||||||||1)	NA	NA	-
3	Chr03	39318491	NA	T	C	3.07	Qual	4	0,1,0,3	15	-32	1	2	NA	NA	NA	NA	NA	NA	NA	NA	1,1,1,1	FALSE	NA	NA	NA	NA	-0.843545	NA	0.04187638	NA	INTERGENIC(MODIFIER||||||||||1)	NA	NA	-
3	Chr03	39318571	NA	T	C	4.77	Qual	3	1,0,1,1	18	-30	1	2	NA	NA	NA	NA	NA	NA	NA	NA	1,1,1,0.33	FALSE	NA	NA	NA	NA	0.8745357	NA	0.0688	NA	INTERGENIC(MODIFIER||||||||||1)	NA	NA	-
3	Chr03	39318586	NA	A	C	4.77	Qual	3	1,0,1,1	18	-30	1	2	NA	NA	NA	NA	NA	NA	NA	NA	1,1,1,0.33	FALSE	NA	NA	NA	NA	0.8745357	NA	0.0592	NA	INTERGENIC(MODIFIER||||||||||1)	NA	NA	-
3	Chr03	39319537	NA	T	A	13.2	PASS	15	2,6,6,1	19	-4.79	0.501	1	NA	NA	NA	NA	NA	NA	NA	NA	0.041,0.3,1,0.38	FALSE	NA	NA	NA	NA	-1.562321	NA	0.08137065	NA	INTERGENIC(MODIFIER||||||||||1)	NA	NA	-
3	Chr03	39319559	NA	T	C	40	PASS	13	2,4,6,1	23	-5.45	0.5013	1	NA	NA	NA	NA	NA	NA	NA	NA	0.1,1,1,1	FALSE	NA	NA	NA	NA	-1.971723	NA	0.08531006	NA	INTERGENIC(MODIFIER||||||||||1)	NA	NA	-
3	Chr03	39319580	NA	T	C	60	PASS	10	1,2,6,0	27	-6.18	0.5016	1	NA	NA	NA	NA	NA	NA	NA	NA	0.083,1,1,0.26	FALSE	NA	NA	NA	NA	-1.242223	NA	0.1047417	NA	INTERGENIC(MODIFIER||||||||||1)	NA	NA	-
3	Chr03	39319725	NA	A	G	222	PASS	13	0,0,5,8	40	-66	1	2	NA	NA	NA	NA	NA	NA	NA	NA	NA	FALSE	NA	NA	NA	NA	NA	NA	0.1335198	NA	INTERGENIC(MODIFIER||||||||||1)	NA	NA	-
3	Chr03	39319898	NA	G	A	207	PASS	13	0,0,5,7	39	-63	1	2	NA	NA	NA	NA	NA	NA	NA	NA	NA	FALSE	NA	NA	NA	NA	NA	NA	0.1554954	NA	INTERGENIC(MODIFIER||||||||||1)	NA	NA	-
3	Chr03	39319905	NA	G	A	203	PASS	11	0,0,4,7	39	-60	1	2	NA	NA	NA	NA	NA	NA	NA	NA	NA	FALSE	NA	NA	NA	NA	NA	NA	0.14277	NA	INTERGENIC(MODIFIER||||||||||1)	NA	NA	-
3	Chr03	39319996	NA	C	T	179	PASS	15	0,1,6,7	30	-51	1	2	NA	NA	NA	NA	NA	NA	NA	NA	1,1,1,0.33	FALSE	NA	NA	NA	NA	0.4961389	NA	0.1416422	NA	INTERGENIC(MODIFIER||||||||||1)	NA	NA	-
3	Chr03	39320033	NA	A	T	178	PASS	15	0,1,7,7	28	-57	1	2	NA	NA	NA	NA	NA	NA	NA	NA	1,0.32,1,0.34	FALSE	NA	NA	NA	NA	-0.5786375	NA	0.1333966	NA	INTERGENIC(MODIFIER||||||||||1)	NA	NA	-
3	Chr03	39320057	NA	G	A	182	PASS	17	0,1,7,8	25	-60	1	2	NA	NA	NA	NA	NA	NA	NA	NA	1,0.26,1,0.36	FALSE	NA	NA	NA	NA	-1.084652	NA	0.1489742	NA	INTERGENIC(MODIFIER||||||||||1)	NA	NA	-
3	Chr03	39320081	NA	T	C	160	PASS	13	0,0,7,6	24	-66	1	2	NA	NA	NA	NA	NA	NA	NA	NA	NA	FALSE	NA	NA	NA	NA	NA	NA	0.1345985	NA	INTERGENIC(MODIFIER||||||||||1)	NA	NA	-
3	Chr03	39320113	NA	C	T	128	PASS	13	0,0,9,4	24	-66	1	2	NA	NA	NA	NA	NA	NA	NA	NA	NA	FALSE	NA	NA	NA	NA	NA	NA	0.1523364	NA	INTERGENIC(MODIFIER||||||||||1)	NA	NA	-
3	Chr03	39320187	NA	A	G	82	PASS	15	0,0,10,4	16	-69	1	2	NA	NA	NA	NA	NA	NA	NA	NA	NA	FALSE	NA	NA	NA	NA	NA	NA	0.1252396	NA	INTERGENIC(MODIFIER||||||||||1)	NA	NA	-
3	Chr03	39320201	NA	A	G	76	PASS	14	0,0,10,3	16	-66	1	2	NA	NA	NA	NA	NA	NA	NA	NA	NA	FALSE	NA	NA	NA	NA	NA	NA	0.1460342	NA	INTERGENIC(MODIFIER||||||||||1)	NA	NA	-
3	Chr03	39320237	NA	A	T	148	PASS	18	0,0,12,5	24	-78	1	2	NA	NA	NA	NA	NA	NA	NA	NA	NA	FALSE	NA	NA	NA	NA	NA	NA	0.1617228	NA	INTERGENIC(MODIFIER||||||||||1)	NA	NA	-
3	Chr03	39320266	NA	T	C	194	PASS	21	0,0,11,9	25	-87	1	2	NA	NA	NA	NA	NA	NA	NA	NA	NA	FALSE	NA	NA	NA	NA	NA	NA	0.0878882	NA	INTERGENIC(MODIFIER||||||||||1)	NA	NA	-
3	Chr03	39320318	NA	A	G	185	PASS	19	0,0,9,8	27	-78	1	2	NA	NA	NA	NA	NA	NA	NA	NA	NA	FALSE	NA	NA	NA	NA	NA	NA	0.1332496	NA	INTERGENIC(MODIFIER||||||||||1)	NA	NA	-
3	Chr03	39320387	NA	G	A	124	PASS	19	1,2,6,9	25	-18.1	0.5336	1	NA	NA	NA	NA	NA	NA	NA	NA	1,0.3,1,0.45	FALSE	NA	NA	NA	NA	1.540107	NA	0.1581504	NA	INTERGENIC(MODIFIER||||||||||1)	NA	NA	-
3	Chr03	39320405	NA	G	A	151	PASS	20	1,2,10,7	27	-24	0.6672	1	NA	NA	NA	NA	NA	NA	NA	NA	0.57,0.31,1,0.078	FALSE	NA	NA	NA	NA	0.1058512	NA	0.1366425	NA	INTERGENIC(MODIFIER||||||||||1)	NA	NA	-
3	Chr03	39320406	NA	A	G	155	PASS	20	1,2,10,7	27	-24	0.6672	1	NA	NA	NA	NA	NA	NA	NA	NA	0.57,0.29,1,0.082	FALSE	NA	NA	NA	NA	0.1058512	NA	0.1386262	NA	INTERGENIC(MODIFIER||||||||||1)	NA	NA	-
3	Chr03	39320493	NA	T	A	223	PASS	20	0,2,8,9	35	-39	1	2	NA	NA	NA	NA	NA	NA	NA	NA	0.49,0.43,1,1	FALSE	NA	NA	NA	NA	-1.926212	NA	0.1113742	NA	INTERGENIC(MODIFIER||||||||||1)	NA	NA	-
3	Chr03	39320550	NA	C	A	222	PASS	12	0,0,4,7	41	-60	1	2	NA	NA	NA	NA	NA	NA	NA	NA	NA	FALSE	NA	NA	NA	NA	NA	NA	0.1312716	NA	INTERGENIC(MODIFIER||||||||||1)	NA	NA	-
3	Chr03	39320744	NA	G	A	222	PASS	20	0,0,7,10	46	-78	1	2	NA	NA	NA	NA	NA	NA	NA	NA	NA	FALSE	NA	NA	NA	NA	NA	NA	0.1205288	NA	INTERGENIC(MODIFIER||||||||||1)	NA	NA	-
3	Chr03	39320883	NA	G	T	222	PASS	17	0,0,8,9	38	-78	1	2	NA	NA	NA	NA	NA	NA	NA	NA	NA	FALSE	NA	NA	NA	NA	NA	NA	0.08334962	NA	INTERGENIC(MODIFIER||||||||||1)	NA	NA	-
3	Chr03	39320916	NA	G	A	222	PASS	15	0,0,7,8	37	-72	1	2	NA	NA	NA	NA	NA	NA	NA	NA	NA	FALSE	NA	NA	NA	NA	NA	NA	0.1721564	NA	INTERGENIC(MODIFIER||||||||||1)	NA	NA	-
3	Chr03	39320942	NA	G	A	222	PASS	14	0,0,6,8	38	-69	1	2	NA	NA	NA	NA	NA	NA	NA	NA	NA	FALSE	NA	NA	NA	NA	NA	NA	0.1460683	NA	INTERGENIC(MODIFIER||||||||||1)	NA	NA	-
3	Chr03	39321130	NA	T	C	222	PASS	18	0,0,10,7	43	-78	1	2	NA	NA	NA	NA	NA	NA	NA	NA	NA	FALSE	NA	NA	NA	NA	NA	NA	0.1753542	NA	INTERGENIC(MODIFIER||||||||||1)	NA	NA	-
3	Chr03	39321219	NA	T	C	222	PASS	14	0,0,11,3	43	-69	1	2	NA	NA	NA	NA	NA	NA	NA	NA	NA	FALSE	NA	NA	NA	NA	NA	NA	0.1666784	NA	INTERGENIC(MODIFIER||||||||||1)	NA	NA	-
3	Chr03	39321402	NA	A	G	222	PASS	23	0,0,13,10	42	-96	1	2	NA	NA	NA	NA	NA	NA	NA	NA	NA	FALSE	NA	NA	NA	NA	NA	NA	0.2090385	NA	INTERGENIC(MODIFIER||||||||||1)	NA	NA	-
3	Chr03	39321428	NA	G	A	222	PASS	20	0,0,10,10	39	-87	1	2	NA	NA	NA	NA	NA	NA	NA	NA	NA	FALSE	NA	NA	NA	NA	NA	NA	0.08074836	NA	INTERGENIC(MODIFIER||||||||||1)	NA	NA	-
3	Chr03	39321509	NA	T	A	146	PASS	12	0,0,8,3	29	-60	1	2	NA	NA	NA	NA	NA	NA	NA	NA	NA	FALSE	NA	NA	NA	NA	NA	NA	0.1295929	NA	INTERGENIC(MODIFIER||||||||||1)	NA	NA	-
3	Chr03	39321539	NA	A	G	211	PASS	13	0,0,9,4	32	-66	1	2	NA	NA	NA	NA	NA	NA	NA	NA	NA	FALSE	NA	NA	NA	NA	NA	NA	0.1544868	NA	INTERGENIC(MODIFIER||||||||||1)	NA	NA	-
3	Chr03	39321544	NA	T	A	207	PASS	14	0,0,9,4	32	-66	1	2	NA	NA	NA	NA	NA	NA	NA	NA	NA	FALSE	NA	NA	NA	NA	NA	NA	0.1531283	NA	INTERGENIC(MODIFIER||||||||||1)	NA	NA	-
3	Chr03	39321718	NA	T	C	222	PASS	22	1,2,10,8	41	-55	1	2	NA	NA	NA	NA	NA	NA	NA	NA	0.59,0.39,1,1	FALSE	NA	NA	NA	NA	-2.361839	NA	0.09109618	NA	INTERGENIC(MODIFIER||||||||||1)	NA	NA	-
3	Chr03	39321742	NA	TTACTTCATAC	TTAC	214	PASS	17	0,0,8,8	45	-82.5	1	2	NA	16,0.941176	NA	NA	NA	NA	NA	NA	NA	TRUE	NA	NA	NA	NA	NA	NA	0.1752698	NA	INTERGENIC(MODIFIER||||||||||1)	NA	NA	-
3	Chr03	39322057	NA	G	A	222	PASS	32	0,0,18,14	42	-123	1	2	NA	NA	NA	NA	NA	NA	NA	NA	NA	FALSE	NA	NA	NA	NA	NA	NA	0.292088	NA	INTERGENIC(MODIFIER||||||||||1)	NA	NA	-
3	Chr03	39322110	NA	G	A	222	PASS	32	0,0,15,16	41	-120	1	2	NA	NA	NA	NA	NA	NA	NA	NA	NA	FALSE	NA	NA	NA	NA	NA	NA	0.02884747	NA	INTERGENIC(MODIFIER||||||||||1)	NA	NA	-
3	Chr03	39322450	NA	G	C	222	PASS	33	0,0,10,23	41	-126	1	2	NA	NA	NA	NA	NA	NA	NA	NA	NA	FALSE	NA	NA	NA	NA	NA	NA	0.2966996	NA	INTERGENIC(MODIFIER||||||||||1)	NA	NA	-
3	Chr03	39322462	NA	T	C	222	PASS	32	0,0,8,22	40	-117	1	2	NA	NA	NA	NA	NA	NA	NA	NA	NA	FALSE	NA	NA	NA	NA	NA	NA	0.02925994	NA	INTERGENIC(MODIFIER||||||||||1)	NA	NA	-
3	Chr03	39322843	NA	T	G	222	PASS	24	0,0,14,8	40	-93	1	2	NA	NA	NA	NA	NA	NA	NA	NA	NA	FALSE	NA	NA	NA	NA	NA	NA	0.1764497	NA	INTERGENIC(MODIFIER||||||||||1)	NA	NA	-
3	Chr03	39322880	NA	T	C	222	PASS	26	0,0,16,10	40	-105	1	2	NA	NA	NA	NA	NA	NA	NA	NA	NA	FALSE	NA	NA	NA	NA	NA	NA	0.2572103	NA	INTERGENIC(MODIFIER||||||||||1)	NA	NA	-
3	Chr03	39322902	NA	TTGG	T	214	PASS	24	0,0,13,11	40	-107	1	2	NA	24,1.000000	NA	NA	NA	NA	NA	NA	NA	TRUE	NA	NA	NA	NA	NA	NA	0.1481335	NA	INTERGENIC(MODIFIER||||||||||1)	NA	NA	-
3	Chr03	39322998	NA	G	T	222	PASS	20	0,0,7,12	44	-84	1	2	NA	NA	NA	NA	NA	NA	NA	NA	NA	FALSE	NA	NA	NA	NA	NA	NA	0.1042593	NA	INTERGENIC(MODIFIER||||||||||1)	NA	NA	-
3	Chr03	39323149	NA	A	G	222	PASS	31	0,0,17,14	45	-120	1	2	NA	NA	NA	NA	NA	NA	NA	NA	NA	FALSE	NA	NA	NA	NA	NA	NA	0.1779058	NA	INTERGENIC(MODIFIER||||||||||1)	NA	NA	-
3	Chr03	39323273	NA	C	G	222	PASS	20	0,0,12,8	45	-87	1	2	NA	NA	NA	NA	NA	NA	NA	NA	NA	FALSE	NA	NA	NA	NA	NA	NA	0.1976154	NA	INTERGENIC(MODIFIER||||||||||1)	NA	NA	-
3	Chr03	39323418	NA	G	A	222	PASS	31	0,0,12,17	43	-114	1	2	NA	NA	NA	NA	NA	NA	NA	NA	NA	FALSE	NA	NA	NA	NA	NA	NA	0.2273135	NA	INTERGENIC(MODIFIER||||||||||1)	NA	NA	-
3	Chr03	39323498	NA	T	C	222	PASS	29	0,0,14,14	41	-108	1	2	NA	NA	NA	NA	NA	NA	NA	NA	NA	FALSE	NA	NA	NA	NA	NA	NA	0.06070158	NA	INTERGENIC(MODIFIER||||||||||1)	NA	NA	-
3	Chr03	39323534	NA	A	C	222	PASS	36	0,0,21,12	41	-126	1	2	NA	NA	NA	NA	NA	NA	NA	NA	NA	FALSE	NA	NA	NA	NA	NA	NA	0.1377802	NA	INTERGENIC(MODIFIER||||||||||1)	NA	NA	-
3	Chr03	39323653	NA	T	G	222	PASS	32	0,1,18,11	42	-98	1	2	NA	NA	NA	NA	NA	NA	NA	NA	0.4,1,0.014,1	FALSE	NA	NA	NA	NA	1.386411	NA	0.1519897	NA	INTERGENIC(MODIFIER||||||||||1)	NA	NA	-
3	Chr03	39323709	NA	T	C	222	PASS	22	0,0,8,14	43	-93	1	2	NA	NA	NA	NA	NA	NA	NA	NA	NA	FALSE	NA	NA	NA	NA	NA	NA	0.1371206	NA	INTERGENIC(MODIFIER||||||||||1)	NA	NA	-
3	Chr03	39323832	NA	T	C	222	PASS	31	0,0,12,17	37	-114	1	2	NA	NA	NA	NA	NA	NA	NA	NA	NA	FALSE	NA	NA	NA	NA	NA	NA	0.2746806	NA	INTERGENIC(MODIFIER||||||||||1)	NA	NA	-
3	Chr03	39323861	NA	T	A	222	PASS	32	0,0,14,17	37	-120	1	2	NA	NA	NA	NA	NA	NA	NA	NA	NA	FALSE	NA	NA	NA	NA	NA	NA	0.04714763	NA	INTERGENIC(MODIFIER||||||||||1)	NA	NA	-
3	Chr03	39323932	NA	G	T	222	PASS	40	0,0,16,23	41	-144	1	2	NA	NA	NA	NA	NA	NA	NA	NA	NA	FALSE	NA	NA	NA	NA	NA	NA	0.1269057	NA	INTERGENIC(MODIFIER||||||||||1)	NA	NA	-
3	Chr03	39324252	NA	A	C	222	PASS	25	0,0,15,10	46	-102	1	2	NA	NA	NA	NA	NA	NA	NA	NA	NA	FALSE	NA	NA	NA	NA	NA	NA	0.2484407	NA	INTERGENIC(MODIFIER||||||||||1)	NA	NA	-
3	Chr03	39324382	NA	C	T	222	PASS	28	0,0,18,9	46	-108	1	2	NA	NA	NA	NA	NA	NA	NA	NA	NA	FALSE	NA	NA	NA	NA	NA	NA	0.2332083	NA	INTERGENIC(MODIFIER||||||||||1)	NA	NA	-
3	Chr03	39324691	NA	T	C	222	PASS	34	0,0,14,20	38	-129	1	2	NA	NA	NA	NA	NA	NA	NA	NA	NA	FALSE	NA	NA	NA	NA	NA	NA	0.245692	NA	INTERGENIC(MODIFIER||||||||||1)	NA	NA	-
3	Chr03	39324748	NA	G	T	222	PASS	25	0,0,9,16	34	-102	1	2	NA	NA	NA	NA	NA	NA	NA	NA	NA	FALSE	NA	NA	NA	NA	NA	NA	0.2542945	NA	INTERGENIC(MODIFIER||||||||||1)	NA	NA	-
3	Chr03	39324749	NA	G	T	222	PASS	25	0,0,9,16	34	-102	1	2	NA	NA	NA	NA	NA	NA	NA	NA	NA	FALSE	NA	NA	NA	NA	NA	NA	0.2565387	NA	INTERGENIC(MODIFIER||||||||||1)	NA	NA	-
3	Chr03	39325086	NA	A	G	222	PASS	27	0,3,12,12	41	-74	1	2	NA	NA	NA	NA	NA	NA	NA	NA	0.23,1,1,1	FALSE	NA	NA	NA	NA	2.507429	NA	0.2470958	NA	INTERGENIC(MODIFIER||||||||||1)	NA	NA	-
3	Chr03	39325183	NA	G	C	222	PASS	31	0,4,13,13	37	-72	1	2	NA	NA	NA	NA	NA	NA	NA	NA	0.11,0.31,1,0.17	FALSE	NA	NA	NA	NA	-1.3727	NA	0.2159596	NA	INTERGENIC(MODIFIER||||||||||1)	NA	NA	-
3	Chr03	39325409	NA	A	G	222	PASS	22	0,0,12,8	37	-84	1	2	NA	NA	NA	NA	NA	NA	NA	NA	NA	FALSE	NA	NA	NA	NA	NA	NA	0.1895048	NA	INTERGENIC(MODIFIER||||||||||1)	NA	NA	-
3	Chr03	39325421	NA	A	T	222	PASS	20	0,0,12,8	36	-87	1	2	NA	NA	NA	NA	NA	NA	NA	NA	NA	FALSE	NA	NA	NA	NA	NA	NA	0.135591	NA	INTERGENIC(MODIFIER||||||||||1)	NA	NA	-
3	Chr03	39325481	NA	G	C	222	PASS	21	0,0,11,9	40	-87	1	2	NA	NA	NA	NA	NA	NA	NA	NA	NA	FALSE	NA	NA	NA	NA	NA	NA	0.1454739	NA	INTERGENIC(MODIFIER||||||||||1)	NA	NA	-
3	Chr03	39325736	NA	T	A	222	PASS	25	0,0,12,13	37	-102	1	2	NA	NA	NA	NA	NA	NA	NA	NA	NA	FALSE	NA	NA	NA	NA	NA	NA	0.1362853	NA	INTERGENIC(MODIFIER||||||||||1)	NA	NA	-
3	Chr03	39325777	NA	C	T	222	PASS	22	0,0,15,7	35	-93	1	2	NA	NA	NA	NA	NA	NA	NA	NA	NA	FALSE	NA	NA	NA	NA	NA	NA	0.2060855	NA	INTERGENIC(MODIFIER||||||||||1)	NA	NA	-
3	Chr03	39325779	NA	G	A	222	PASS	22	0,0,15,7	35	-93	1	2	NA	NA	NA	NA	NA	NA	NA	NA	NA	FALSE	NA	NA	NA	NA	NA	NA	0.2055368	NA	INTERGENIC(MODIFIER||||||||||1)	NA	NA	-
3	Chr03	39325978	NA	T	A	222	PASS	34	3,8,8,13	33	-42	1	2	NA	NA	NA	NA	NA	NA	NA	NA	0.7,0.28,1,1	FALSE	NA	NA	NA	NA	-1.388659	NA	0.1992898	NA	INTERGENIC(MODIFIER||||||||||1)	NA	NA	-
3	Chr03	39326027	NA	C	A	222	PASS	32	0,0,11,17	44	-111	1	2	NA	NA	NA	NA	NA	NA	NA	NA	NA	FALSE	NA	NA	NA	NA	NA	NA	0.007037695	NA	INTERGENIC(MODIFIER||||||||||1)	NA	NA	-
3	Chr03	39326455	NA	T	G	222	PASS	38	0,1,17,20	46	-121	1	2	NA	NA	NA	NA	NA	NA	NA	NA	1,1,1,0.27	FALSE	NA	NA	NA	NA	0.9119215	NA	0.1658205	NA	INTERGENIC(MODIFIER||||||||||1)	NA	NA	-
3	Chr03	39326649	NA	T	C	52	PASS	43	18,12,9,4	42	55	0.5	1	NA	NA	NA	NA	NA	NA	NA	NA	0.73,1,2.1e-16,1	FALSE	NA	NA	NA	NA	1.890767	NA	0.155037	NA	INTERGENIC(MODIFIER||||||||||1)	NA	NA	-
3	Chr03	39326681	NA	G	A	6.98	Qual	43	20,14,6,3	42	9.53	0.4999	1	NA	NA	NA	NA	NA	NA	NA	NA	1,1,2.8e-09,1	FALSE	NA	NA	NA	NA	2.433107	NA	0.08501459	NA	INTERGENIC(MODIFIER||||||||||1)	NA	NA	-
3	Chr03	39326682	NA	C	T	5.46	Qual	44	21,14,6,3	42	7.8	0.4999	1	NA	NA	NA	NA	NA	NA	NA	NA	1,1,1.6e-09,1	FALSE	NA	NA	NA	NA	2.502232	NA	0.08118445	NA	INTERGENIC(MODIFIER||||||||||1)	NA	NA	-
3	Chr03	39326718	NA	G	A	225	PASS	45	6,2,21,14	43	-4.75	0.501	1	NA	NA	NA	NA	NA	NA	NA	NA	0.69,0.28,1,1	FALSE	NA	NA	NA	NA	-1.170352	NA	0.2803871	NA	INTERGENIC(MODIFIER||||||||||1)	NA	NA	-
3	Chr03	39327084	NA	G	A	225	PASS	50	2,9,22,17	36	-30	1	2	NA	NA	NA	NA	NA	NA	NA	NA	0.04,1,1,0.21	FALSE	NA	NA	NA	NA	0.7728422	NA	0.1779935	NA	INTERGENIC(MODIFIER||||||||||1)	NA	NA	-
3	Chr03	39327137	NA	T	A	225	PASS	43	2,6,17,17	36	-31	1	2	NA	NA	NA	NA	NA	NA	NA	NA	0.26,1,1,0.1	FALSE	NA	NA	NA	NA	-1.777726	NA	0.2924867	NA	INTERGENIC(MODIFIER||||||||||1)	NA	NA	-
3	Chr03	39327222	NA	T	C	222	PASS	38	0,1,14,22	43	-122	1	2	NA	NA	NA	NA	NA	NA	NA	NA	1,1,1,1	FALSE	NA	NA	NA	NA	-1.732684	NA	0.2495581	NA	INTERGENIC(MODIFIER||||||||||1)	NA	NA	-
3	Chr03	39327400	NA	G	A	203	PASS	20	0,0,4,13	34	-78	1	2	NA	NA	NA	NA	NA	NA	NA	NA	NA	FALSE	NA	NA	NA	NA	NA	NA	0.1828718	NA	INTERGENIC(MODIFIER||||||||||1)	NA	NA	-
3	Chr03	39327404	NA	G	A	211	PASS	19	0,0,3,13	35	-75	1	2	NA	NA	NA	NA	NA	NA	NA	NA	NA	FALSE	NA	NA	NA	NA	NA	NA	0.1749166	NA	INTERGENIC(MODIFIER||||||||||1)	NA	NA	-
3	Chr03	39327858	NA	T	A	226	PASS	23	4,1,8,10	33	-28	1	2	NA	NA	NA	NA	NA	NA	NA	NA	0.32,0.22,1,0.083	FALSE	NA	NA	NA	NA	-1.006231	NA	0.1807894	NA	INTERGENIC(MODIFIER||||||||||1)	NA	NA	-
3	Chr03	39328253	NA	C	T	118	PASS	24	1,8,8,6	20	-26	0.8294	1	NA	NA	NA	NA	NA	NA	NA	NA	0.04,0.25,1,1	FALSE	NA	NA	NA	NA	-1.039402	NA	0.1497679	NA	INTERGENIC(MODIFIER||||||||||1)	NA	NA	-
3	Chr03	39328353	NA	C	T	222	PASS	25	1,1,11,12	29	-77	1	2	NA	NA	NA	NA	NA	NA	NA	NA	1,0.28,1,1	FALSE	NA	NA	NA	NA	-1.752924	NA	0.1952161	NA	INTERGENIC(MODIFIER||||||||||1)	NA	NA	-
3	Chr03	39328532	NA	CCGAC	CC	214	PASS	30	1,1,7,20	39	-85.5	1	2	NA	27,0.900000	NA	NA	NA	NA	NA	NA	0.48,1,1,1	TRUE	NA	NA	NA	NA	NA	NA	0.276792	NA	INTERGENIC(MODIFIER||||||||||1)	NA	NA	-
3	Chr03	39328607	NA	G	A	139	PASS	16	0,1,4,9	27	-58	1	2	NA	NA	NA	NA	NA	NA	NA	NA	1,0.33,1,1	FALSE	NA	NA	NA	NA	1.488417	NA	0.08257115	NA	INTERGENIC(MODIFIER||||||||||1)	NA	NA	-
3	Chr03	39328620	NA	C	G	109	PASS	12	0,0,4,8	22	-63	1	2	NA	NA	NA	NA	NA	NA	NA	NA	NA	FALSE	NA	NA	NA	NA	NA	NA	0.1493976	NA	INTERGENIC(MODIFIER||||||||||1)	NA	NA	-
3	Chr03	39328683	NA	T	C	104	PASS	15	1,2,5,7	22	-41	1	2	NA	NA	NA	NA	NA	NA	NA	NA	1,1,1,0.15	FALSE	NA	NA	NA	NA	0.7938566	NA	0.1262456	NA	INTERGENIC(MODIFIER||||||||||1)	NA	NA	-
3	Chr03	39328862	NA	T	A	172	PASS	20	0,0,8,11	23	-84	1	2	NA	NA	NA	NA	NA	NA	NA	NA	NA	FALSE	NA	NA	NA	NA	NA	NA	0.07375147	NA	INTERGENIC(MODIFIER||||||||||1)	NA	NA	-
3	Chr03	39329054	NA	C	T	63	PASS	28	12,6,9,1	30	66	0.5	1	NA	NA	NA	NA	NA	NA	NA	NA	0.36,1,0.25,1	FALSE	NA	NA	NA	NA	-0.1678122	NA	0.06207122	NA	INTERGENIC(MODIFIER||||||||||1)	NA	NA	-
3	Chr03	39329097	NA	T	C	211	PASS	22	0,0,17,5	29	-93	1	2	NA	NA	NA	NA	NA	NA	NA	NA	NA	FALSE	NA	NA	NA	NA	NA	NA	0.1969648	NA	INTERGENIC(MODIFIER||||||||||1)	NA	NA	-
3	Chr03	39329128	NA	G	A	155	PASS	26	8,1,13,3	32	69	0.5	1	NA	NA	NA	NA	NA	NA	NA	NA	1,0.28,1,0.41	FALSE	NA	NA	NA	NA	0.3113762	NA	0.04416672	NA	INTERGENIC(MODIFIER||||||||||1)	NA	NA	-
3	Chr03	39329134	NA	G	A	70	PASS	26	13,4,8,1	32	73	0.5	1	NA	NA	NA	NA	NA	NA	NA	NA	0.63,1,0.23,1	FALSE	NA	NA	NA	NA	0.05389681	NA	0.05980443	NA	INTERGENIC(MODIFIER||||||||||1)	NA	NA	-
3	Chr03	39329179	NA	C	A	194	PASS	27	8,0,13,4	34	61	0.5	1	NA	NA	NA	NA	NA	NA	NA	NA	0.27,0.32,1,0.39	FALSE	NA	NA	NA	NA	1.485507	NA	0.1827594	NA	INTERGENIC(MODIFIER||||||||||1)	NA	NA	-
3	Chr03	39329544	NA	T	A	16.1	PASS	53	14,17,15,5	36	19.1	0.5	1	NA	NA	NA	NA	NA	NA	NA	NA	0.046,1,3.2e-17,0.42	FALSE	NA	NA	NA	NA	-1.630234	NA	0.1956056	NA	INTERGENIC(MODIFIER||||||||||1)	NA	NA	-
3	Chr03	39329602	NA	G	T	225	PASS	49	11,17,8,11	32	127	0.5	1	NA	NA	NA	NA	NA	NA	NA	NA	1,1,1,0.094	FALSE	NA	NA	NA	NA	1.419893	NA	0.182801	NA	INTERGENIC(MODIFIER||||||||||1)	NA	NA	-
3	Chr03	39329604	NA	G	C	122	PASS	48	11,13,7,16	32	125	0.5	1	NA	NA	NA	NA	NA	NA	NA	NA	0.37,1,0.0029,1	FALSE	NA	NA	NA	NA	-0.4788318	NA	0.1626327	NA	INTERGENIC(MODIFIER||||||||||1)	NA	NA	-
3	Chr03	39329607	NA	C	A	121	PASS	47	11,12,7,16	32	124	0.5	1	NA	NA	NA	NA	NA	NA	NA	NA	0.37,1,0.0044,1	FALSE	NA	NA	NA	NA	-0.241661	NA	0.1910502	NA	INTERGENIC(MODIFIER||||||||||1)	NA	NA	-
3	Chr03	39329612	NA	A	C	223	PASS	47	10,18,7,10	32	131	0.5	1	NA	NA	NA	NA	NA	NA	NA	NA	0.76,0.34,1,0.36	FALSE	NA	NA	NA	NA	0.7140162	NA	0.1505626	NA	INTERGENIC(MODIFIER||||||||||1)	NA	NA	-
3	Chr03	39329691	NA	A	C	133	PASS	41	6,14,6,15	34	136	0.5	1	NA	NA	NA	NA	NA	NA	NA	NA	1,1,0.026,0.026	FALSE	NA	NA	NA	NA	1.708373	NA	0.02905784	NA	INTERGENIC(MODIFIER||||||||||1)	NA	NA	-
3	Chr03	39329795	NA	C	G	202	PASS	17	0,0,5,12	31	-78	1	2	NA	NA	NA	NA	NA	NA	NA	NA	NA	FALSE	NA	NA	NA	NA	NA	NA	0.149999	NA	INTERGENIC(MODIFIER||||||||||1)	NA	NA	-
3	Chr03	39329926	NA	TCATCAAATAATTATCAGACCACTCTAATGCCAT	TCAT	214	PASS	13	0,0,4,8	37	-70.5	1	2	NA	12,0.923077	NA	NA	NA	NA	NA	NA	NA	TRUE	NA	NA	NA	NA	NA	NA	0.005004979	NA	INTERGENIC(MODIFIER||||||||||1)	NA	NA	-
3	Chr03	39330072	NA	A	G	124	PASS	12	3,0,2,7	30	-25	0.7304	1	NA	NA	NA	NA	NA	NA	NA	NA	0.045,0.23,1,0.21	FALSE	NA	NA	NA	NA	-0.1849001	NA	0.102193	NA	INTERGENIC(MODIFIER||||||||||1)	NA	NA	-
3	Chr03	39330109	NA	A	G	93.8	PASS	11	3,0,1,7	27	-23	0.6243	1	NA	NA	NA	NA	NA	NA	NA	NA	0.024,1,1,0.28	FALSE	NA	NA	NA	NA	-1.122683	NA	0.1184272	NA	INTERGENIC(MODIFIER||||||||||1)	NA	NA	-
3	Chr03	39330192	NA	A	T	82.1	PASS	6	0,0,1,5	26	-45	1	2	NA	NA	NA	NA	NA	NA	NA	NA	NA	FALSE	NA	NA	NA	NA	NA	NA	0.03338131	NA	INTERGENIC(MODIFIER||||||||||1)	NA	NA	-
3	Chr03	39330220	NA	C	G	80.3	PASS	5	0,0,2,3	27	-42	1	2	NA	NA	NA	NA	NA	NA	NA	NA	NA	FALSE	NA	NA	NA	NA	NA	NA	0.08382119	NA	INTERGENIC(MODIFIER||||||||||1)	NA	NA	-
3	Chr03	39330307	NA	G	T	199	PASS	13	0,0,4,9	32	-66	1	2	NA	NA	NA	NA	NA	NA	NA	NA	NA	FALSE	NA	NA	NA	NA	NA	NA	0.1433662	NA	INTERGENIC(MODIFIER||||||||||1)	NA	NA	-
3	Chr03	39330384	NA	G	C	222	PASS	18	0,0,9,9	39	-81	1	2	NA	NA	NA	NA	NA	NA	NA	NA	NA	FALSE	NA	NA	NA	NA	NA	NA	0.1824738	NA	INTERGENIC(MODIFIER||||||||||1)	NA	NA	-
3	Chr03	39330625	NA	T	G	21	PASS	3	0,0,0,3	24	-36	1	2	NA	NA	NA	NA	NA	NA	NA	NA	NA	FALSE	NA	NA	NA	NA	NA	NA	0.05498856	NA	INTERGENIC(MODIFIER||||||||||1)	NA	NA	-
3	Chr03	39330633	NA	A	G	43.5	PASS	5	0,0,0,4	29	-39	1	2	NA	NA	NA	NA	NA	NA	NA	NA	NA	FALSE	NA	NA	NA	NA	NA	NA	0.06845168	NA	INTERGENIC(MODIFIER||||||||||1)	NA	NA	-
3	Chr03	39330733	NA	A	G	48	PASS	3	0,0,0,3	35	-36	1	2	NA	NA	NA	NA	NA	NA	NA	NA	NA	FALSE	NA	NA	NA	NA	NA	NA	0.06510298	NA	INTERGENIC(MODIFIER||||||||||1)	NA	NA	-
3	Chr03	39330864	NA	T	C	51	PASS	3	0,0,0,3	35	-36	1	2	NA	NA	NA	NA	NA	NA	NA	NA	NA	FALSE	NA	NA	NA	NA	NA	NA	0.04340713	NA	INTERGENIC(MODIFIER||||||||||1)	NA	NA	-
3	Chr03	39331254	NA	T	C	129	PASS	17	0,0,14,3	22	-78	1	2	NA	NA	NA	NA	NA	NA	NA	NA	NA	FALSE	NA	NA	NA	NA	NA	NA	0.1078012	NA	INTERGENIC(MODIFIER||||||||||1)	NA	NA	-
3	Chr03	39331255	NA	G	A	126	PASS	17	0,0,14,3	22	-78	1	2	NA	NA	NA	NA	NA	NA	NA	NA	NA	FALSE	NA	NA	NA	NA	NA	NA	0.108154	NA	INTERGENIC(MODIFIER||||||||||1)	NA	NA	-
3	Chr03	39331324	NA	C	G	79	PASS	17	0,0,15,1	24	-75	1	2	NA	NA	NA	NA	NA	NA	NA	NA	NA	FALSE	NA	NA	NA	NA	NA	NA	0.05707075	NA	INTERGENIC(MODIFIER||||||||||1)	NA	NA	-
3	Chr03	39331343	NA	G	A	106	PASS	15	0,0,14,1	23	-72	1	2	NA	NA	NA	NA	NA	NA	NA	NA	NA	FALSE	NA	NA	NA	NA	NA	NA	0.1710333	NA	INTERGENIC(MODIFIER||||||||||1)	NA	NA	-
3	Chr03	39331448	NA	C	T	222	PASS	15	0,0,5,9	38	-69	1	2	NA	NA	NA	NA	NA	NA	NA	NA	NA	FALSE	NA	NA	NA	NA	NA	NA	0.07179907	NA	INTERGENIC(MODIFIER||||||||||1)	NA	NA	-
3	Chr03	39331480	NA	T	C	222	PASS	18	0,0,7,11	41	-81	1	2	NA	NA	NA	NA	NA	NA	NA	NA	NA	FALSE	NA	NA	NA	NA	NA	NA	0.09646135	NA	INTERGENIC(MODIFIER||||||||||1)	NA	NA	-
3	Chr03	39331744	NA	G	A	222	PASS	22	0,0,9,13	31	-93	1	2	NA	NA	NA	NA	NA	NA	NA	NA	NA	FALSE	NA	NA	NA	NA	NA	NA	0.2060521	NA	INTERGENIC(MODIFIER||||||||||1)	NA	NA	-
3	Chr03	39331760	NA	T	C	222	PASS	21	0,0,7,14	30	-90	1	2	NA	NA	NA	NA	NA	NA	NA	NA	NA	FALSE	NA	NA	NA	NA	NA	NA	0.2011231	NA	INTERGENIC(MODIFIER||||||||||1)	NA	NA	-
3	Chr03	39331773	NA	G	A	222	PASS	22	0,0,8,14	32	-93	1	2	NA	NA	NA	NA	NA	NA	NA	NA	NA	FALSE	NA	NA	NA	NA	NA	NA	0.1681436	NA	INTERGENIC(MODIFIER||||||||||1)	NA	NA	-
3	Chr03	39332062	NA	A	G	222	PASS	20	0,0,11,7	46	-81	1	2	NA	NA	NA	NA	NA	NA	NA	NA	NA	FALSE	NA	NA	NA	NA	NA	NA	0.149671	NA	INTERGENIC(MODIFIER||||||||||1)	NA	NA	-
3	Chr03	39332346	NA	A	G	222	PASS	21	0,0,12,9	46	-90	1	2	NA	NA	NA	NA	NA	NA	NA	NA	NA	FALSE	NA	NA	NA	NA	NA	NA	0.08626264	NA	INTERGENIC(MODIFIER||||||||||1)	NA	NA	-
3	Chr03	39332679	NA	A	G	222	PASS	18	0,0,7,11	37	-81	1	2	NA	NA	NA	NA	NA	NA	NA	NA	NA	FALSE	NA	NA	NA	NA	NA	NA	0.1595146	NA	INTERGENIC(MODIFIER||||||||||1)	NA	NA	-
3	Chr03	39332804	NA	T	C	149	PASS	12	0,0,2,9	36	-60	1	2	NA	NA	NA	NA	NA	NA	NA	NA	NA	FALSE	NA	NA	NA	NA	NA	NA	0.1274764	NA	INTERGENIC(MODIFIER||||||||||1)	NA	NA	-
3	Chr03	39333229	NA	T	C	95	PASS	11	0,0,2,9	24	-60	1	2	NA	NA	NA	NA	NA	NA	NA	NA	NA	FALSE	NA	NA	NA	NA	NA	NA	0.06659065	NA	INTERGENIC(MODIFIER||||||||||1)	NA	NA	-
3	Chr03	39333236	NA	A	G	85	PASS	10	0,0,2,8	21	-57	1	2	NA	NA	NA	NA	NA	NA	NA	NA	NA	FALSE	NA	NA	NA	NA	NA	NA	0.1347804	NA	INTERGENIC(MODIFIER||||||||||1)	NA	NA	-
3	Chr03	39333245	NA	G	A	103	PASS	11	0,0,2,9	24	-60	1	2	NA	NA	NA	NA	NA	NA	NA	NA	NA	FALSE	NA	NA	NA	NA	NA	NA	0.1159906	NA	INTERGENIC(MODIFIER||||||||||1)	NA	NA	-
3	Chr03	39333335	NA	T	C	142	PASS	12	0,1,6,5	28	-52	1	2	NA	NA	NA	NA	NA	NA	NA	NA	1,1,1,0.34	FALSE	NA	NA	NA	NA	-0.5793654	NA	0.142837	NA	INTERGENIC(MODIFIER||||||||||1)	NA	NA	-
3	Chr03	39333487	NA	ATCTCTCTCTCTCT	ATCTCTCTCTCT	214	PASS	12	0,0,8,4	36	-70.5	1	2	NA	12,0.923077	NA	NA	NA	NA	NA	NA	NA	TRUE	NA	NA	NA	NA	NA	NA	0.1554898	NA	INTERGENIC(MODIFIER||||||||||1)	NA	NA	-
3	Chr03	39333517	NA	C	T	175	PASS	14	0,0,11,3	30	-69	1	2	NA	NA	NA	NA	NA	NA	NA	NA	NA	FALSE	NA	NA	NA	NA	NA	NA	0.1569804	NA	INTERGENIC(MODIFIER||||||||||1)	NA	NA	-
3	Chr03	39333531	NA	C	T	206	PASS	20	4,0,10,5	32	-37	1	2	NA	NA	NA	NA	NA	NA	NA	NA	0.53,0.16,1,0.48	FALSE	NA	NA	NA	NA	1.45	NA	0.09757182	NA	INTERGENIC(MODIFIER||||||||||1)	NA	NA	-
3	Chr03	39333640	NA	GCCC	GCC	205	PASS	25	3,0,12,9	32	-64.5	1	2	NA	21,0.840000	NA	NA	NA	NA	NA	NA	0.27,1,1,1	TRUE	NA	NA	NA	NA	NA	NA	0.0436264	NA	INTERGENIC(MODIFIER||||||||||1)	NA	NA	-
3	Chr03	39333660	NA	T	C	222	PASS	23	0,0,13,9	32	-93	1	2	NA	NA	NA	NA	NA	NA	NA	NA	NA	FALSE	NA	NA	NA	NA	NA	NA	0.1648429	NA	INTERGENIC(MODIFIER||||||||||1)	NA	NA	-
3	Chr03	39333777	NA	A	G	182	PASS	17	0,0,12,5	27	-78	1	2	NA	NA	NA	NA	NA	NA	NA	NA	NA	FALSE	NA	NA	NA	NA	NA	NA	0.1763121	NA	INTERGENIC(MODIFIER||||||||||1)	NA	NA	-
3	Chr03	39333798	NA	G	A	192	PASS	15	0,0,10,5	30	-72	1	2	NA	NA	NA	NA	NA	NA	NA	NA	NA	FALSE	NA	NA	NA	NA	NA	NA	0.1723002	NA	INTERGENIC(MODIFIER||||||||||1)	NA	NA	-
3	Chr03	39333865	NA	C	T	222	PASS	18	0,1,6,10	36	-66	1	2	NA	NA	NA	NA	NA	NA	NA	NA	1,0.36,1,1	FALSE	NA	NA	NA	NA	1.530931	NA	0.08048437	NA	INTERGENIC(MODIFIER||||||||||1)	NA	NA	-
3	Chr03	39334129	NA	G	T	222	PASS	13	0,0,6,7	36	-66	1	2	NA	NA	NA	NA	NA	NA	NA	NA	NA	FALSE	NA	NA	NA	NA	NA	NA	0.126535	NA	INTERGENIC(MODIFIER||||||||||1)	NA	NA	-
3	Chr03	39334130	NA	G	T	222	PASS	13	0,0,6,7	36	-66	1	2	NA	NA	NA	NA	NA	NA	NA	NA	NA	FALSE	NA	NA	NA	NA	NA	NA	0.124597	NA	INTERGENIC(MODIFIER||||||||||1)	NA	NA	-
3	Chr03	39334561	NA	T	C	222	PASS	21	0,0,9,12	41	-90	1	2	NA	NA	NA	NA	NA	NA	NA	NA	NA	FALSE	NA	NA	NA	NA	NA	NA	0.1965485	NA	INTERGENIC(MODIFIER||||||||||1)	NA	NA	-
3	Chr03	39334611	NA	G	A	222	PASS	16	2,0,6,7	32	-52	1	2	NA	NA	NA	NA	NA	NA	NA	NA	0.47,0.17,1,1	FALSE	NA	NA	NA	NA	1.953178	NA	0.08387518	NA	INTERGENIC(MODIFIER||||||||||1)	NA	NA	-
3	Chr03	39334652	NA	A	G	116	PASS	13	0,1,7,4	21	-52	1	2	NA	NA	NA	NA	NA	NA	NA	NA	0.42,0.39,1,0.29	FALSE	NA	NA	NA	NA	0.8690482	NA	0.07355363	NA	INTERGENIC(MODIFIER||||||||||1)	NA	NA	-
3	Chr03	39334799	NA	A	C	222	PASS	28	0,0,9,18	37	-108	1	2	NA	NA	NA	NA	NA	NA	NA	NA	NA	FALSE	NA	NA	NA	NA	NA	NA	0.2596295	NA	INTERGENIC(MODIFIER||||||||||1)	NA	NA	-
3	Chr03	39334930	NA	C	T	225	PASS	30	4,0,10,15	40	-12.3	0.508	1	NA	NA	NA	NA	NA	NA	NA	NA	0.042,0.27,1,0.27	FALSE	NA	NA	NA	NA	2.624691	NA	0.15454	NA	INTERGENIC(MODIFIER||||||||||1)	NA	NA	-
3	Chr03	39335065	NA	G	A	225	PASS	32	6,0,15,11	35	7.8	0.5001	1	NA	NA	NA	NA	NA	NA	NA	NA	0.071,0.22,1,0.46	FALSE	NA	NA	NA	NA	1.375993	NA	0.2351699	NA	INTERGENIC(MODIFIER||||||||||1)	NA	NA	-
3	Chr03	39335382	NA	A	G	79.1	PASS	12	1,1,2,8	24	-45	1	2	NA	NA	NA	NA	NA	NA	NA	NA	0.45,1,1,0.059	FALSE	NA	NA	NA	NA	0.3222517	NA	0.06765233	NA	INTERGENIC(MODIFIER||||||||||1)	NA	NA	-
3	Chr03	39335770	NA	G	C	222	PASS	23	0,0,13,9	34	-93	1	2	NA	NA	NA	NA	NA	NA	NA	NA	NA	FALSE	NA	NA	NA	NA	NA	NA	0.1610799	NA	INTERGENIC(MODIFIER||||||||||1)	NA	NA	-
3	Chr03	39335985	NA	C	T	5.46	Qual	26	12,5,7,2	27	7.8	0.4999	1	NA	NA	NA	NA	NA	NA	NA	NA	1,1,0.024,1	FALSE	NA	NA	NA	NA	1.778595	NA	0.1162607	NA	INTERGENIC(MODIFIER||||||||||1)	NA	NA	-
3	Chr03	39336071	NA	A	G	196	PASS	27	3,3,11,8	26	-41	1	2	NA	NA	NA	NA	NA	NA	NA	NA	1,0.29,1,1	FALSE	NA	NA	NA	NA	-0.2226997	NA	0.1918797	NA	INTERGENIC(MODIFIER||||||||||1)	NA	NA	-
3	Chr03	39336164	NA	A	G	162	PASS	24	3,2,7,12	22	-53	1	2	NA	NA	NA	NA	NA	NA	NA	NA	0.61,0.18,1,0.084	FALSE	NA	NA	NA	NA	-0.7108186	NA	0.04872467	NA	INTERGENIC(MODIFIER||||||||||1)	NA	NA	-
3	Chr03	39336339	NA	G	A	47	PASS	42	14,16,5,6	39	50	0.5	1	NA	NA	NA	NA	NA	NA	NA	NA	1,1,8.1e-06,1	FALSE	NA	NA	NA	NA	-0.6914756	NA	0.1296098	NA	INTERGENIC(MODIFIER||||||||||1)	NA	NA	-
3	Chr03	39336415	NA	T	C	55	PASS	25	8,8,2,7	33	58	0.5	1	NA	NA	NA	NA	NA	NA	NA	NA	0.23,0.25,0.054,1	FALSE	NA	NA	NA	NA	-0.4246039	NA	0.1298185	NA	INTERGENIC(MODIFIER||||||||||1)	NA	NA	-
3	Chr03	39336457	NA	G	A	132	PASS	18	1,6,6,5	28	41	0.5	1	NA	NA	NA	NA	NA	NA	NA	NA	0.15,1,1,1	FALSE	NA	NA	NA	NA	-0.2717001	NA	0.09611976	NA	INTERGENIC(MODIFIER||||||||||1)	NA	NA	-
3	Chr03	39336786	NA	C	T	190	PASS	22	0,4,9,9	29	-4.75	0.501	1	NA	NA	NA	NA	NA	NA	NA	NA	0.11,0.24,1,0.056	FALSE	NA	NA	NA	NA	0.04256283	NA	0.1768513	NA	INTERGENIC(MODIFIER||||||||||1)	NA	NA	-
3	Chr03	39336866	NA	G	A	117	PASS	15	0,1,6,8	22	-45	1	2	NA	NA	NA	NA	NA	NA	NA	NA	1,0.36,0.26,1	FALSE	NA	NA	NA	NA	-1.504458	NA	0.1625821	NA	INTERGENIC(MODIFIER||||||||||1)	NA	NA	-
3	Chr03	39336872	NA	T	G	144	PASS	14	0,0,5,9	23	-69	1	2	NA	NA	NA	NA	NA	NA	NA	NA	NA	FALSE	NA	NA	NA	NA	NA	NA	0.1239321	NA	INTERGENIC(MODIFIER||||||||||1)	NA	NA	-
3	Chr03	39336958	NA	T	C	222	PASS	16	0,0,9,7	37	-75	1	2	NA	NA	NA	NA	NA	NA	NA	NA	NA	FALSE	NA	NA	NA	NA	NA	NA	0.02906418	NA	INTERGENIC(MODIFIER||||||||||1)	NA	NA	-
3	Chr03	39337202	NA	A	C	64	PASS	10	0,0,1,9	20	-57	1	2	NA	NA	NA	NA	NA	NA	NA	NA	NA	FALSE	NA	NA	NA	NA	NA	NA	0.02008642	NA	INTERGENIC(MODIFIER||||||||||1)	NA	NA	-
3	Chr03	39337386	NA	C	T	31	PASS	3	0,0,1,2	27	-36	1	2	NA	NA	NA	NA	NA	NA	NA	NA	NA	FALSE	NA	NA	NA	NA	NA	NA	0.06442004	NA	INTERGENIC(MODIFIER||||||||||1)	NA	NA	-
3	Chr03	39337398	NA	G	T	56.5	PASS	4	0,0,1,3	33	-39	1	2	NA	NA	NA	NA	NA	NA	NA	NA	NA	FALSE	NA	NA	NA	NA	NA	NA	0.06499381	NA	INTERGENIC(MODIFIER||||||||||1)	NA	NA	-
3	Chr03	39337572	NA	C	A	137	PASS	14	0,0,14,0	34	-69	1	2	NA	NA	NA	NA	NA	NA	NA	NA	NA	FALSE	NA	NA	NA	NA	NA	NA	0.08032723	NA	INTERGENIC(MODIFIER||||||||||1)	NA	NA	-
3	Chr03	39337840	NA	A	G	187	PASS	18	1,2,10,5	29	-40	1	2	NA	NA	NA	NA	NA	NA	NA	NA	0.53,0.39,1,1	FALSE	NA	NA	NA	NA	1.895516	NA	0.1686589	NA	INTERGENIC(MODIFIER||||||||||1)	NA	NA	-
3	Chr03	39337944	NA	G	A	8.64	Qual	35	11,11,6,7	27	11.3	0.5	1	NA	NA	NA	NA	NA	NA	NA	NA	1,1,0.00037,1	FALSE	NA	NA	NA	NA	-0.8022768	NA	0.1532772	NA	INTERGENIC(MODIFIER||||||||||1)	NA	NA	-
3	Chr03	39338038	NA	G	T	40	PASS	14	4,3,1,6	20	24	0.5	1	NA	NA	NA	NA	NA	NA	NA	NA	0.27,1,1,1	FALSE	NA	NA	NA	NA	-1.95263	NA	0.1139859	NA	INTERGENIC(MODIFIER||||||||||1)	NA	NA	-
3	Chr03	39338310	NA	A	G	222	PASS	22	0,0,11,11	30	-93	1	2	NA	NA	NA	NA	NA	NA	NA	NA	NA	FALSE	NA	NA	NA	NA	NA	NA	0.1969648	NA	INTERGENIC(MODIFIER||||||||||1)	NA	NA	-
3	Chr03	39338486	NA	A	G	222	PASS	13	0,0,8,5	38	-66	1	2	NA	NA	NA	NA	NA	NA	NA	NA	NA	FALSE	NA	NA	NA	NA	NA	NA	0.04583666	NA	INTERGENIC(MODIFIER||||||||||1)	NA	NA	-
3	Chr03	39338657	NA	T	C	222	PASS	15	0,0,5,9	43	-69	1	2	NA	NA	NA	NA	NA	NA	NA	NA	NA	FALSE	NA	NA	NA	NA	NA	NA	0.1219779	NA	INTERGENIC(MODIFIER||||||||||1)	NA	NA	-
3	Chr03	39338758	NA	G	C	209	PASS	12	0,0,6,5	35	-60	1	2	NA	NA	NA	NA	NA	NA	NA	NA	NA	FALSE	NA	NA	NA	NA	NA	NA	0.09563447	NA	INTERGENIC(MODIFIER||||||||||1)	NA	NA	-
3	Chr03	39338774	NA	C	T	222	PASS	15	0,0,8,6	37	-69	1	2	NA	NA	NA	NA	NA	NA	NA	NA	NA	FALSE	NA	NA	NA	NA	NA	NA	0.1520648	NA	INTERGENIC(MODIFIER||||||||||1)	NA	NA	-
3	Chr03	39338862	NA	GTT	GT	214	PASS	15	0,0,7,8	43	-79.5	1	2	NA	15,1.000000	NA	NA	NA	NA	NA	NA	NA	TRUE	NA	NA	NA	NA	NA	NA	0.1723123	NA	INTERGENIC(MODIFIER||||||||||1)	NA	NA	-
3	Chr03	39338995	NA	T	G	222	PASS	12	0,0,6,6	39	-63	1	2	NA	NA	NA	NA	NA	NA	NA	NA	NA	FALSE	NA	NA	NA	NA	NA	NA	0.1262456	NA	INTERGENIC(MODIFIER||||||||||1)	NA	NA	-
3	Chr03	39339117	NA	G	T	125	PASS	10	0,0,0,10	35	-57	1	2	NA	NA	NA	NA	NA	NA	NA	NA	NA	FALSE	NA	NA	NA	NA	NA	NA	0.1100028	NA	INTERGENIC(MODIFIER||||||||||1)	NA	NA	-
3	Chr03	39339178	NA	A	C	222	PASS	15	0,0,7,8	33	-72	1	2	NA	NA	NA	NA	NA	NA	NA	NA	NA	FALSE	NA	NA	NA	NA	NA	NA	0.139578	NA	INTERGENIC(MODIFIER||||||||||1)	NA	NA	-
3	Chr03	39339183	NA	C	A	222	PASS	15	0,0,7,8	33	-72	1	2	NA	NA	NA	NA	NA	NA	NA	NA	NA	FALSE	NA	NA	NA	NA	NA	NA	0.1197601	NA	INTERGENIC(MODIFIER||||||||||1)	NA	NA	-
3	Chr03	39339419	NA	ATTTAAAACATATTTTTG	A	93.5	PASS	8	0,0,4,3	29	-55.5	1	2	NA	7,0.875000	NA	NA	NA	NA	NA	NA	NA	TRUE	NA	NA	NA	NA	NA	NA	0.08641475	NA	INTERGENIC(MODIFIER||||||||||1)	NA	NA	-
3	Chr03	39339469	NA	C	T	80.1	PASS	7	0,0,3,3	31	-45	1	2	NA	NA	NA	NA	NA	NA	NA	NA	NA	FALSE	NA	NA	NA	NA	NA	NA	0.08580819	NA	INTERGENIC(MODIFIER||||||||||1)	NA	NA	-
3	Chr03	39339701	NA	G	A	34.1	PASS	7	0,0,2,5	16	-48	1	2	NA	NA	NA	NA	NA	NA	NA	NA	NA	FALSE	NA	NA	NA	NA	NA	NA	0.1039586	NA	INTERGENIC(MODIFIER||||||||||1)	NA	NA	-
3	Chr03	39339717	NA	T	G	34.1	PASS	7	0,0,2,4	18	-45	1	2	NA	NA	NA	NA	NA	NA	NA	NA	NA	FALSE	NA	NA	NA	NA	NA	NA	0.09398242	NA	INTERGENIC(MODIFIER||||||||||1)	NA	NA	-
3	Chr03	39339740	NA	G	A	28.8	PASS	3	0,0,1,1	30	-33	1	2	NA	NA	NA	NA	NA	NA	NA	NA	NA	FALSE	NA	NA	NA	NA	NA	NA	0.0784	NA	INTERGENIC(MODIFIER||||||||||1)	NA	NA	-
3	Chr03	39341903	NA	T	G	222	PASS	15	0,0,10,5	37	-72	1	2	NA	NA	NA	NA	NA	NA	NA	NA	NA	FALSE	NA	NA	NA	NA	NA	NA	0.08299517	NA	INTERGENIC(MODIFIER||||||||||1)	NA	NA	-
3	Chr03	39341941	NA	C	G	222	PASS	24	0,0,17,7	38	-99	1	2	NA	NA	NA	NA	NA	NA	NA	NA	NA	FALSE	NA	NA	NA	NA	NA	NA	0.2103425	NA	INTERGENIC(MODIFIER||||||||||1)	NA	NA	-
3	Chr03	39342106	NA	G	A	23.2	PASS	5	0,2,3,0	24	-17.1	0.5263	1	NA	NA	NA	NA	NA	NA	NA	NA	0.1,1,1,1	FALSE	NA	NA	NA	NA	-1.291774	NA	0.03728401	NA	INTERGENIC(MODIFIER||||||||||1)	NA	NA	-
3	Chr03	39342118	NA	G	A	40	PASS	3	0,0,3,0	29	-36	1	2	NA	NA	NA	NA	NA	NA	NA	NA	NA	FALSE	NA	NA	NA	NA	NA	NA	0.03728401	NA	INTERGENIC(MODIFIER||||||||||1)	NA	NA	-
3	Chr03	39342319	NA	T	G	222	PASS	23	0,0,7,15	32	-93	1	2	NA	NA	NA	NA	NA	NA	NA	NA	NA	FALSE	NA	NA	NA	NA	NA	NA	0.1797801	NA	INTERGENIC(MODIFIER||||||||||1)	NA	NA	-
3	Chr03	39342400	NA	T	C	222	PASS	29	0,0,10,19	37	-114	1	2	NA	NA	NA	NA	NA	NA	NA	NA	NA	FALSE	NA	NA	NA	NA	NA	NA	0.2711685	NA	INTERGENIC(MODIFIER||||||||||1)	NA	NA	-
3	Chr03	39342970	NA	T	G	222	PASS	36	0,0,14,18	38	-123	1	2	NA	NA	NA	NA	NA	NA	NA	NA	NA	FALSE	NA	NA	NA	NA	NA	NA	0.01095032	NA	INTERGENIC(MODIFIER||||||||||1)	NA	NA	-
3	Chr03	39343000	NA	T	G	222	PASS	38	0,0,20,16	34	-135	1	2	NA	NA	NA	NA	NA	NA	NA	NA	NA	FALSE	NA	NA	NA	NA	NA	NA	0.3045242	NA	INTERGENIC(MODIFIER||||||||||1)	NA	NA	-
3	Chr03	39343015	NA	T	C	222	PASS	34	0,0,18,15	33	-126	1	2	NA	NA	NA	NA	NA	NA	NA	NA	NA	FALSE	NA	NA	NA	NA	NA	NA	0.2801782	NA	INTERGENIC(MODIFIER||||||||||1)	NA	NA	-
3	Chr03	39343104	NA	G	A	222	PASS	35	0,0,16,17	40	-126	1	2	NA	NA	NA	NA	NA	NA	NA	NA	NA	FALSE	NA	NA	NA	NA	NA	NA	0.1083144	NA	INTERGENIC(MODIFIER||||||||||1)	NA	NA	-
3	Chr03	39343239	NA	A	T	222	PASS	30	1,0,14,13	44	-97	1	2	NA	NA	NA	NA	NA	NA	NA	NA	1,1,1,1	FALSE	NA	NA	NA	NA	1.485563	NA	0.2021055	NA	INTERGENIC(MODIFIER||||||||||1)	NA	NA	-
3	Chr03	39343364	NA	C	T	222	PASS	25	1,1,15,8	43	-77	1	2	NA	NA	NA	NA	NA	NA	NA	NA	1,0.34,1,0.46	FALSE	NA	NA	NA	NA	-1.151922	NA	0.1979514	NA	INTERGENIC(MODIFIER||||||||||1)	NA	NA	-
3	Chr03	39343897	NA	G	T	222	PASS	26	0,0,13,13	34	-105	1	2	NA	NA	NA	NA	NA	NA	NA	NA	NA	FALSE	NA	NA	NA	NA	NA	NA	0.2279513	NA	INTERGENIC(MODIFIER||||||||||1)	NA	NA	-
3	Chr03	39343921	NA	G	C	172	PASS	17	0,0,9,8	26	-78	1	2	NA	NA	NA	NA	NA	NA	NA	NA	NA	FALSE	NA	NA	NA	NA	NA	NA	0.122584	NA	INTERGENIC(MODIFIER||||||||||1)	NA	NA	-
3	Chr03	39343922	NA	A	T	149	PASS	17	0,0,9,8	26	-78	1	2	NA	NA	NA	NA	NA	NA	NA	NA	NA	FALSE	NA	NA	NA	NA	NA	NA	0.1332496	NA	INTERGENIC(MODIFIER||||||||||1)	NA	NA	-
3	Chr03	39343950	NA	C	G	101	PASS	16	0,0,10,6	20	-75	1	2	NA	NA	NA	NA	NA	NA	NA	NA	NA	FALSE	NA	NA	NA	NA	NA	NA	0.130318	NA	INTERGENIC(MODIFIER||||||||||1)	NA	NA	-
3	Chr03	39343997	NA	A	G	68	PASS	10	0,0,6,2	19	-51	1	2	NA	NA	NA	NA	NA	NA	NA	NA	NA	FALSE	NA	NA	NA	NA	NA	NA	0.09698205	NA	INTERGENIC(MODIFIER||||||||||1)	NA	NA	-
3	Chr03	39344031	NA	T	C	165	PASS	14	0,0,10,4	26	-69	1	2	NA	NA	NA	NA	NA	NA	NA	NA	NA	FALSE	NA	NA	NA	NA	NA	NA	0.1664028	NA	INTERGENIC(MODIFIER||||||||||1)	NA	NA	-
3	Chr03	39344061	NA	T	A	222	PASS	20	0,0,12,7	31	-84	1	2	NA	NA	NA	NA	NA	NA	NA	NA	NA	FALSE	NA	NA	NA	NA	NA	NA	0.1543878	NA	INTERGENIC(MODIFIER||||||||||1)	NA	NA	-
3	Chr03	39344111	NA	G	T	222	PASS	26	0,0,12,14	37	-105	1	2	NA	NA	NA	NA	NA	NA	NA	NA	NA	FALSE	NA	NA	NA	NA	NA	NA	0.067832	NA	INTERGENIC(MODIFIER||||||||||1)	NA	NA	-
3	Chr03	39344132	NA	ACCCC	ACCC	214	PASS	28	0,0,11,16	39	-116	1	2	NA	27,0.964286	NA	NA	NA	NA	NA	NA	NA	TRUE	NA	NA	NA	NA	NA	NA	0.1055162	NA	INTERGENIC(MODIFIER||||||||||1)	NA	NA	-
3	Chr03	39344223	NA	T	C	222	PASS	25	0,0,7,18	44	-102	1	2	NA	NA	NA	NA	NA	NA	NA	NA	NA	FALSE	NA	NA	NA	NA	NA	NA	0.2380158	NA	INTERGENIC(MODIFIER||||||||||1)	NA	NA	-
3	Chr03	39344484	NA	T	A	222	PASS	30	0,0,13,17	47	-117	1	2	NA	NA	NA	NA	NA	NA	NA	NA	NA	FALSE	NA	NA	NA	NA	NA	NA	0.2282856	NA	INTERGENIC(MODIFIER||||||||||1)	NA	NA	-
3	Chr03	39344693	NA	C	A	222	PASS	21	0,0,11,10	45	-90	1	2	NA	NA	NA	NA	NA	NA	NA	NA	NA	FALSE	NA	NA	NA	NA	NA	NA	0.2008286	NA	INTERGENIC(MODIFIER||||||||||1)	NA	NA	-
3	Chr03	39345181	NA	C	T	222	PASS	25	0,0,11,13	46	-99	1	2	NA	NA	NA	NA	NA	NA	NA	NA	NA	FALSE	NA	NA	NA	NA	NA	NA	0.1767442	NA	INTERGENIC(MODIFIER||||||||||1)	NA	NA	-
3	Chr03	39345307	NA	A	G	222	PASS	26	0,0,14,10	46	-99	1	2	NA	NA	NA	NA	NA	NA	NA	NA	NA	FALSE	NA	NA	NA	NA	NA	NA	0.2464337	NA	INTERGENIC(MODIFIER||||||||||1)	NA	NA	-
3	Chr03	39345406	NA	C	T	222	PASS	25	0,0,15,9	36	-99	1	2	NA	NA	NA	NA	NA	NA	NA	NA	NA	FALSE	NA	NA	NA	NA	NA	NA	0.01493806	NA	INTERGENIC(MODIFIER||||||||||1)	NA	NA	-
3	Chr03	39345470	NA	C	T	183	PASS	22	0,0,14,8	25	-93	1	2	NA	NA	NA	NA	NA	NA	NA	NA	NA	FALSE	NA	NA	NA	NA	NA	NA	0.008306547	NA	INTERGENIC(MODIFIER||||||||||1)	NA	NA	-
3	Chr03	39345472	NA	C	T	170	PASS	21	0,0,14,7	23	-90	1	2	NA	NA	NA	NA	NA	NA	NA	NA	NA	FALSE	NA	NA	NA	NA	NA	NA	0.006094402	NA	INTERGENIC(MODIFIER||||||||||1)	NA	NA	-
3	Chr03	39345500	NA	C	T	177	PASS	20	0,0,13,7	23	-87	1	2	NA	NA	NA	NA	NA	NA	NA	NA	NA	FALSE	NA	NA	NA	NA	NA	NA	0.0002527878	NA	INTERGENIC(MODIFIER||||||||||1)	NA	NA	-
3	Chr03	39345510	NA	G	A	159	PASS	13	0,0,8,5	25	-66	1	2	NA	NA	NA	NA	NA	NA	NA	NA	NA	FALSE	NA	NA	NA	NA	NA	NA	0.05352015	NA	INTERGENIC(MODIFIER||||||||||1)	NA	NA	-
3	Chr03	39345588	NA	A	G	222	PASS	25	0,0,11,11	44	-93	1	2	NA	NA	NA	NA	NA	NA	NA	NA	NA	FALSE	NA	NA	NA	NA	NA	NA	0.2037466	NA	INTERGENIC(MODIFIER||||||||||1)	NA	NA	-
3	Chr03	39345751	NA	C	T	222	PASS	28	0,0,10,17	46	-108	1	2	NA	NA	NA	NA	NA	NA	NA	NA	NA	FALSE	NA	NA	NA	NA	NA	NA	0.260824	NA	INTERGENIC(MODIFIER||||||||||1)	NA	NA	-
3	Chr03	39346046	NA	TAAAAAAA	TAAAAAA	68.5	PASS	16	0,0,4,11	50	-79.5	1	2	NA	14,0.875000	NA	NA	NA	NA	NA	NA	NA	TRUE	NA	NA	NA	NA	NA	NA	0.1717165	NA	INTERGENIC(MODIFIER||||||||||1)	NA	NA	-
3	Chr03	39346316	NA	GTCC	G	214	PASS	14	0,0,8,5	50	-73.5	1	2	NA	1,0.071429	NA	NA	NA	NA	NA	NA	NA	TRUE	NA	NA	NA	NA	NA	NA	0.1097309	NA	INTERGENIC(MODIFIER||||||||||1)	NA	NA	-
3	Chr03	39346492	NA	G	T	222	PASS	18	0,0,7,11	46	-81	1	2	NA	NA	NA	NA	NA	NA	NA	NA	NA	FALSE	NA	NA	NA	NA	NA	NA	0.03504112	NA	INTERGENIC(MODIFIER||||||||||1)	NA	NA	-
3	Chr03	39346664	NA	A	G	222	PASS	23	0,0,9,12	43	-90	1	2	NA	NA	NA	NA	NA	NA	NA	NA	NA	FALSE	NA	NA	NA	NA	NA	NA	0.1864119	NA	INTERGENIC(MODIFIER||||||||||1)	NA	NA	-
3	Chr03	39346761	NA	C	T	222	PASS	19	0,0,9,10	35	-84	1	2	NA	NA	NA	NA	NA	NA	NA	NA	NA	FALSE	NA	NA	NA	NA	NA	NA	0.1446478	NA	INTERGENIC(MODIFIER||||||||||1)	NA	NA	-
3	Chr03	39346781	NA	A	G	222	PASS	18	0,0,8,9	35	-78	1	2	NA	NA	NA	NA	NA	NA	NA	NA	NA	FALSE	NA	NA	NA	NA	NA	NA	0.03161319	NA	INTERGENIC(MODIFIER||||||||||1)	NA	NA	-
3	Chr03	39346832	NA	G	A	222	PASS	18	0,0,11,7	38	-81	1	2	NA	NA	NA	NA	NA	NA	NA	NA	NA	FALSE	NA	NA	NA	NA	NA	NA	0.02981459	NA	INTERGENIC(MODIFIER||||||||||1)	NA	NA	-
3	Chr03	39347039	NA	GAGAAGA	GAGAAGAAGA	214	PASS	16	0,0,10,5	50	-79.5	1	2	NA	15,0.937500	NA	NA	NA	NA	NA	NA	NA	TRUE	NA	NA	NA	NA	NA	NA	0.1642359	NA	INTERGENIC(MODIFIER||||||||||1)	NA	NA	-
3	Chr03	39347280	NA	G	A	197	PASS	13	0,0,7,5	31	-63	1	2	NA	NA	NA	NA	NA	NA	NA	NA	NA	FALSE	NA	NA	NA	NA	NA	NA	0.1194035	NA	INTERGENIC(MODIFIER||||||||||1)	NA	NA	-
3	Chr03	39347329	NA	T	A	170	PASS	19	0,0,9,8	24	-78	1	2	NA	NA	NA	NA	NA	NA	NA	NA	NA	FALSE	NA	NA	NA	NA	NA	NA	0.07232024	NA	INTERGENIC(MODIFIER||||||||||1)	NA	NA	-
3	Chr03	39347335	NA	A	G	187	PASS	20	0,0,10,9	25	-84	1	2	NA	NA	NA	NA	NA	NA	NA	NA	NA	FALSE	NA	NA	NA	NA	NA	NA	0.1559147	NA	INTERGENIC(MODIFIER||||||||||1)	NA	NA	-
3	Chr03	39347352	NA	T	C	193	PASS	18	0,0,11,7	27	-81	1	2	NA	NA	NA	NA	NA	NA	NA	NA	NA	FALSE	NA	NA	NA	NA	NA	NA	0.1813156	NA	INTERGENIC(MODIFIER||||||||||1)	NA	NA	-
3	Chr03	39347381	NA	T	C	222	PASS	19	0,0,10,8	34	-81	1	2	NA	NA	NA	NA	NA	NA	NA	NA	NA	FALSE	NA	NA	NA	NA	NA	NA	0.1868837	NA	INTERGENIC(MODIFIER||||||||||1)	NA	NA	-
3	Chr03	39347685	NA	T	C	222	PASS	28	0,0,16,11	39	-108	1	2	NA	NA	NA	NA	NA	NA	NA	NA	NA	FALSE	NA	NA	NA	NA	NA	NA	0.2674454	NA	INTERGENIC(MODIFIER||||||||||1)	NA	NA	-
3	Chr03	39347699	NA	G	A	222	PASS	30	0,0,16,12	40	-111	1	2	NA	NA	NA	NA	NA	NA	NA	NA	NA	FALSE	NA	NA	NA	NA	NA	NA	0.2689353	NA	INTERGENIC(MODIFIER||||||||||1)	NA	NA	-
3	Chr03	39348239	NA	G	A	222	PASS	29	0,0,14,15	42	-114	1	2	NA	NA	NA	NA	NA	NA	NA	NA	NA	FALSE	NA	NA	NA	NA	NA	NA	0.2511588	NA	INTERGENIC(MODIFIER||||||||||1)	NA	NA	-
3	Chr03	39348301	NA	C	T	222	PASS	27	0,0,11,15	39	-105	1	2	NA	NA	NA	NA	NA	NA	NA	NA	NA	FALSE	NA	NA	NA	NA	NA	NA	0.1864265	NA	INTERGENIC(MODIFIER||||||||||1)	NA	NA	-
3	Chr03	39348377	NA	T	C	222	PASS	30	0,0,15,15	40	-117	1	2	NA	NA	NA	NA	NA	NA	NA	NA	NA	FALSE	NA	NA	NA	NA	NA	NA	0.0321081	NA	INTERGENIC(MODIFIER||||||||||1)	NA	NA	-
3	Chr03	39348420	NA	G	A	222	PASS	29	0,0,12,17	41	-114	1	2	NA	NA	NA	NA	NA	NA	NA	NA	NA	FALSE	NA	NA	NA	NA	NA	NA	0.006837153	NA	INTERGENIC(MODIFIER||||||||||1)	NA	NA	-
3	Chr03	39349244	NA	G	A	222	PASS	37	0,0,17,20	46	-138	1	2	NA	NA	NA	NA	NA	NA	NA	NA	NA	FALSE	NA	NA	NA	NA	NA	NA	0.1371622	NA	INTERGENIC(MODIFIER||||||||||1)	NA	NA	-
3	Chr03	39349411	NA	A	G	222	PASS	25	0,0,13,11	41	-99	1	2	NA	NA	NA	NA	NA	NA	NA	NA	NA	FALSE	NA	NA	NA	NA	NA	NA	0.1351396	NA	INTERGENIC(MODIFIER||||||||||1)	NA	NA	-
3	Chr03	39349419	NA	T	C	222	PASS	30	0,0,14,13	42	-108	1	2	NA	NA	NA	NA	NA	NA	NA	NA	NA	FALSE	NA	NA	NA	NA	NA	NA	0.1917442	NA	INTERGENIC(MODIFIER||||||||||1)	NA	NA	-
3	Chr03	39349615	NA	A	T	222	PASS	22	0,0,9,12	46	-90	1	2	NA	NA	NA	NA	NA	NA	NA	NA	NA	FALSE	NA	NA	NA	NA	NA	NA	0.1590058	NA	INTERGENIC(MODIFIER||||||||||1)	NA	NA	-
3	Chr03	39350012	NA	T	C	222	PASS	27	0,0,13,14	46	-108	1	2	NA	NA	NA	NA	NA	NA	NA	NA	NA	FALSE	NA	NA	NA	NA	NA	NA	0.2015472	NA	INTERGENIC(MODIFIER||||||||||1)	NA	NA	-
3	Chr03	39350497	NA	C	T	222	PASS	22	0,0,11,10	47	-90	1	2	NA	NA	NA	NA	NA	NA	NA	NA	NA	FALSE	NA	NA	NA	NA	NA	NA	0.09889948	NA	INTERGENIC(MODIFIER||||||||||1)	NA	NA	-
3	Chr03	39350661	NA	C	A	222	PASS	27	0,0,14,13	40	-108	1	2	NA	NA	NA	NA	NA	NA	NA	NA	NA	FALSE	NA	NA	NA	NA	NA	NA	0.1568262	NA	INTERGENIC(MODIFIER||||||||||1)	NA	NA	-
3	Chr03	39350725	NA	C	T	166	PASS	17	0,0,8,9	27	-78	1	2	NA	NA	NA	NA	NA	NA	NA	NA	NA	FALSE	NA	NA	NA	NA	NA	NA	0.1373061	NA	INTERGENIC(MODIFIER||||||||||1)	NA	NA	-
3	Chr03	39350730	NA	T	C	162	PASS	16	0,0,8,8	25	-75	1	2	NA	NA	NA	NA	NA	NA	NA	NA	NA	FALSE	NA	NA	NA	NA	NA	NA	0.1109294	NA	INTERGENIC(MODIFIER||||||||||1)	NA	NA	-
3	Chr03	39350762	NA	A	G	114	PASS	12	0,0,7,5	22	-63	1	2	NA	NA	NA	NA	NA	NA	NA	NA	NA	FALSE	NA	NA	NA	NA	NA	NA	0.1511973	NA	INTERGENIC(MODIFIER||||||||||1)	NA	NA	-
3	Chr03	39350808	NA	T	A	201	PASS	12	0,0,8,4	37	-63	1	2	NA	NA	NA	NA	NA	NA	NA	NA	NA	FALSE	NA	NA	NA	NA	NA	NA	0.1305443	NA	INTERGENIC(MODIFIER||||||||||1)	NA	NA	-
3	Chr03	39351015	NA	G	A	222	PASS	23	0,0,7,15	47	-93	1	2	NA	NA	NA	NA	NA	NA	NA	NA	NA	FALSE	NA	NA	NA	NA	NA	NA	0.1418001	NA	INTERGENIC(MODIFIER||||||||||1)	NA	NA	-
3	Chr03	39351328	NA	T	C	171	PASS	8	0,0,2,6	45	-51	1	2	NA	NA	NA	NA	NA	NA	NA	NA	NA	FALSE	NA	NA	NA	NA	NA	NA	0.1229595	NA	INTERGENIC(MODIFIER||||||||||1)	NA	NA	-
3	Chr03	39351392	NA	A	G	87	PASS	11	0,0,5,5	22	-57	1	2	NA	NA	NA	NA	NA	NA	NA	NA	NA	FALSE	NA	NA	NA	NA	NA	NA	0.09731084	NA	INTERGENIC(MODIFIER||||||||||1)	NA	NA	-
3	Chr03	39351393	NA	G	T	62	PASS	10	0,0,5,5	22	-57	1	2	NA	NA	NA	NA	NA	NA	NA	NA	NA	FALSE	NA	NA	NA	NA	NA	NA	0.09558586	NA	INTERGENIC(MODIFIER||||||||||1)	NA	NA	-
3	Chr03	39351396	NA	C	T	96	PASS	10	0,0,5,5	22	-57	1	2	NA	NA	NA	NA	NA	NA	NA	NA	NA	FALSE	NA	NA	NA	NA	NA	NA	0.09093928	NA	INTERGENIC(MODIFIER||||||||||1)	NA	NA	-
3	Chr03	39351402	NA	T	C	104	PASS	10	0,0,5,5	22	-57	1	2	NA	NA	NA	NA	NA	NA	NA	NA	NA	FALSE	NA	NA	NA	NA	NA	NA	0.07686379	NA	INTERGENIC(MODIFIER||||||||||1)	NA	NA	-
3	Chr03	39351535	NA	G	A	193	PASS	10	0,0,5,3	47	-51	1	2	NA	NA	NA	NA	NA	NA	NA	NA	NA	FALSE	NA	NA	NA	NA	NA	NA	0.06982439	NA	INTERGENIC(MODIFIER||||||||||1)	NA	NA	-
3	Chr03	39351711	NA	A	G	222	PASS	21	0,0,13,7	39	-87	1	2	NA	NA	NA	NA	NA	NA	NA	NA	NA	FALSE	NA	NA	NA	NA	NA	NA	0.1206833	NA	INTERGENIC(MODIFIER||||||||||1)	NA	NA	-
3	Chr03	39351779	NA	G	A	222	PASS	23	0,0,13,10	36	-96	1	2	NA	NA	NA	NA	NA	NA	NA	NA	NA	FALSE	NA	NA	NA	NA	NA	NA	0.137254	NA	INTERGENIC(MODIFIER||||||||||1)	NA	NA	-
3	Chr03	39351812	NA	A	G	222	PASS	25	0,0,14,11	39	-102	1	2	NA	NA	NA	NA	NA	NA	NA	NA	NA	FALSE	NA	NA	NA	NA	NA	NA	0.2432694	NA	INTERGENIC(MODIFIER||||||||||1)	NA	NA	-
3	Chr03	39352051	NA	G	T	222	PASS	21	0,0,9,11	47	-87	1	2	NA	NA	NA	NA	NA	NA	NA	NA	NA	FALSE	NA	NA	NA	NA	NA	NA	0.1221821	NA	INTERGENIC(MODIFIER||||||||||1)	NA	NA	-
3	Chr03	39352419	NA	C	T	222	PASS	17	0,0,6,9	35	-72	1	2	NA	NA	NA	NA	NA	NA	NA	NA	NA	FALSE	NA	NA	NA	NA	NA	NA	0.07841093	NA	INTERGENIC(MODIFIER||||||||||1)	NA	NA	-
3	Chr03	39352422	NA	T	C	222	PASS	15	0,0,6,9	35	-72	1	2	NA	NA	NA	NA	NA	NA	NA	NA	NA	FALSE	NA	NA	NA	NA	NA	NA	0.07841101	NA	INTERGENIC(MODIFIER||||||||||1)	NA	NA	-
3	Chr03	39352454	NA	A	G	193	PASS	13	0,0,8,5	35	-66	1	2	NA	NA	NA	NA	NA	NA	NA	NA	NA	FALSE	NA	NA	NA	NA	NA	NA	0.007092923	NA	INTERGENIC(MODIFIER||||||||||1)	NA	NA	-
3	Chr03	39352503	NA	A	C	137	PASS	9	0,0,4,4	38	-51	1	2	NA	NA	NA	NA	NA	NA	NA	NA	NA	FALSE	NA	NA	NA	NA	NA	NA	0.05176651	NA	INTERGENIC(MODIFIER||||||||||1)	NA	NA	-
3	Chr03	39352518	NA	C	G	139	PASS	7	0,0,3,4	40	-48	1	2	NA	NA	NA	NA	NA	NA	NA	NA	NA	FALSE	NA	NA	NA	NA	NA	NA	0.108434	NA	INTERGENIC(MODIFIER||||||||||1)	NA	NA	-
3	Chr03	39352630	NA	C	CG	214	PASS	16	0,0,6,9	49	-79.5	1	2	NA	15,0.937500	NA	NA	NA	NA	NA	NA	NA	TRUE	NA	NA	NA	NA	NA	NA	0.1399261	NA	INTERGENIC(MODIFIER||||||||||1)	NA	NA	-
3	Chr03	39352917	NA	C	T	222	PASS	20	0,0,15,5	43	-87	1	2	NA	NA	NA	NA	NA	NA	NA	NA	NA	FALSE	NA	NA	NA	NA	NA	NA	0.1955202	NA	INTERGENIC(MODIFIER||||||||||1)	NA	NA	-
3	Chr03	39353018	NA	A	C	222	PASS	25	0,0,14,10	44	-99	1	2	NA	NA	NA	NA	NA	NA	NA	NA	NA	FALSE	NA	NA	NA	NA	NA	NA	0.1957512	NA	INTERGENIC(MODIFIER||||||||||1)	NA	NA	-
3	Chr03	39353274	NA	G	A	220	PASS	11	0,0,3,8	46	-60	1	2	NA	NA	NA	NA	NA	NA	NA	NA	NA	FALSE	NA	NA	NA	NA	NA	NA	0.1211827	NA	INTERGENIC(MODIFIER||||||||||1)	NA	NA	-
3	Chr03	39353407	NA	G	A	222	PASS	22	0,0,10,10	32	-87	1	2	NA	NA	NA	NA	NA	NA	NA	NA	NA	FALSE	NA	NA	NA	NA	NA	NA	0.1087269	NA	INTERGENIC(MODIFIER||||||||||1)	NA	NA	-
3	Chr03	39353427	NA	G	A	222	PASS	21	0,0,11,10	32	-90	1	2	NA	NA	NA	NA	NA	NA	NA	NA	NA	FALSE	NA	NA	NA	NA	NA	NA	0.1900263	NA	INTERGENIC(MODIFIER||||||||||1)	NA	NA	-
3	Chr03	39353480	NA	C	A	147	PASS	15	0,0,8,7	26	-72	1	2	NA	NA	NA	NA	NA	NA	NA	NA	NA	FALSE	NA	NA	NA	NA	NA	NA	0.1716875	NA	INTERGENIC(MODIFIER||||||||||1)	NA	NA	-
3	Chr03	39353495	NA	A	G	156	PASS	14	0,0,6,8	23	-69	1	2	NA	NA	NA	NA	NA	NA	NA	NA	NA	FALSE	NA	NA	NA	NA	NA	NA	0.1638965	NA	INTERGENIC(MODIFIER||||||||||1)	NA	NA	-
3	Chr03	39353579	NA	T	A	160	PASS	10	0,0,2,7	34	-54	1	2	NA	NA	NA	NA	NA	NA	NA	NA	NA	FALSE	NA	NA	NA	NA	NA	NA	0.08182397	NA	INTERGENIC(MODIFIER||||||||||1)	NA	NA	-
3	Chr03	39353587	NA	C	T	166	PASS	10	0,0,2,8	34	-57	1	2	NA	NA	NA	NA	NA	NA	NA	NA	NA	FALSE	NA	NA	NA	NA	NA	NA	0.1152958	NA	INTERGENIC(MODIFIER||||||||||1)	NA	NA	-
3	Chr03	39353667	NA	A	T	222	PASS	17	0,0,9,8	32	-78	1	2	NA	NA	NA	NA	NA	NA	NA	NA	NA	FALSE	NA	NA	NA	NA	NA	NA	0.1514571	NA	INTERGENIC(MODIFIER||||||||||1)	NA	NA	-
3	Chr03	39353683	NA	T	C	205	PASS	15	0,0,9,5	31	-69	1	2	NA	NA	NA	NA	NA	NA	NA	NA	NA	FALSE	NA	NA	NA	NA	NA	NA	0.07532039	NA	INTERGENIC(MODIFIER||||||||||1)	NA	NA	-
3	Chr03	39353692	NA	C	G	222	PASS	17	0,0,12,5	35	-78	1	2	NA	NA	NA	NA	NA	NA	NA	NA	NA	FALSE	NA	NA	NA	NA	NA	NA	0.1607197	NA	INTERGENIC(MODIFIER||||||||||1)	NA	NA	-
3	Chr03	39353883	NA	A	G	222	PASS	17	0,0,6,9	41	-72	1	2	NA	NA	NA	NA	NA	NA	NA	NA	NA	FALSE	NA	NA	NA	NA	NA	NA	0.09538478	NA	INTERGENIC(MODIFIER||||||||||1)	NA	NA	-
3	Chr03	39354172	NA	C	T	222	PASS	13	0,0,5,7	46	-63	1	2	NA	NA	NA	NA	NA	NA	NA	NA	NA	FALSE	NA	NA	NA	NA	NA	NA	0.1301251	NA	INTERGENIC(MODIFIER||||||||||1)	NA	NA	-
3	Chr03	39355027	NA	C	T	222	PASS	18	1,0,9,8	39	-58	1	2	NA	NA	NA	NA	NA	NA	NA	NA	1,0.37,1,0.3	FALSE	NA	NA	NA	NA	0.9637389	NA	0.1532202	NA	INTERGENIC(MODIFIER||||||||||1)	NA	NA	-
3	Chr03	39355135	NA	C	A	130	PASS	14	0,0,6,6	27	-63	1	2	NA	NA	NA	NA	NA	NA	NA	NA	NA	FALSE	NA	NA	NA	NA	NA	NA	0.135569	NA	INTERGENIC(MODIFIER||||||||||1)	NA	NA	-
3	Chr03	39355328	NA	C	T	54	PASS	38	14,11,8,4	31	57	0.5	1	NA	NA	NA	NA	NA	NA	NA	NA	0.72,1,0.03,1	FALSE	NA	NA	NA	NA	1.216661	NA	0.117279	NA	INTERGENIC(MODIFIER||||||||||1)	NA	NA	-
3	Chr03	39355338	NA	G	A	52	PASS	33	14,8,7,4	31	55	0.5	1	NA	NA	NA	NA	NA	NA	NA	NA	1,0.38,0.024,0.33	FALSE	NA	NA	NA	NA	1.73762	NA	0.03474897	NA	INTERGENIC(MODIFIER||||||||||1)	NA	NA	-
3	Chr03	39355513	NA	A	G	45	PASS	8	0,0,7,1	20	-51	1	2	NA	NA	NA	NA	NA	NA	NA	NA	NA	FALSE	NA	NA	NA	NA	NA	NA	0.1181083	NA	INTERGENIC(MODIFIER||||||||||1)	NA	NA	-
3	Chr03	39355560	NA	C	T	19.2	PASS	6	0,0,5,1	16	-45	1	2	NA	NA	NA	NA	NA	NA	NA	NA	NA	FALSE	NA	NA	NA	NA	NA	NA	0.1031918	NA	INTERGENIC(MODIFIER||||||||||1)	NA	NA	-
3	Chr03	39355663	NA	G	A	219	PASS	30	6,6,6,12	32	128	0.5	1	NA	NA	NA	NA	NA	NA	NA	NA	0.46,0.31,1,0.35	FALSE	NA	NA	NA	NA	-1.164168	NA	0.1824738	NA	INTERGENIC(MODIFIER||||||||||1)	NA	NA	-
3	Chr03	39355762	NA	C	T	118	PASS	28	10,9,3,6	37	121	0.5	1	NA	NA	NA	NA	NA	NA	NA	NA	0.43,0.064,1,0.45	FALSE	NA	NA	NA	NA	-0.6886865	NA	0.08582111	NA	INTERGENIC(MODIFIER||||||||||1)	NA	NA	-
3	Chr03	39355945	NA	C	T	119	PASS	26	6,8,7,4	36	122	0.5	1	NA	NA	NA	NA	NA	NA	NA	NA	0.43,0.3,0.49,1	FALSE	NA	NA	NA	NA	-0.4653316	NA	0.1259662	NA	INTERGENIC(MODIFIER||||||||||1)	NA	NA	-
3	Chr03	39356064	NA	C	T	126	PASS	22	7,4,6,4	31	129	0.5	1	NA	NA	NA	NA	NA	NA	NA	NA	1,1,0.38,1	FALSE	NA	NA	NA	NA	-0.8802235	NA	0.1078812	NA	INTERGENIC(MODIFIER||||||||||1)	NA	NA	-
3	Chr03	39356071	NA	G	A	128	PASS	23	7,5,8,3	32	131	0.5	1	NA	NA	NA	NA	NA	NA	NA	NA	0.67,0.15,1,0.22	FALSE	NA	NA	NA	NA	0.953959	NA	0.009482048	NA	INTERGENIC(MODIFIER||||||||||1)	NA	NA	-
3	Chr03	39356098	NA	T	C	199	PASS	25	5,5,7,7	34	114	0.5	1	NA	NA	NA	NA	NA	NA	NA	NA	1,0.28,1,0.35	FALSE	NA	NA	NA	NA	0.204939	NA	0.1431077	NA	INTERGENIC(MODIFIER||||||||||1)	NA	NA	-
3	Chr03	39356107	NA	G	T	225	PASS	26	5,5,7,8	35	120	0.5	1	NA	NA	NA	NA	NA	NA	NA	NA	1,0.081,1,0.25	FALSE	NA	NA	NA	NA	-0.02773501	NA	0.04919359	NA	INTERGENIC(MODIFIER||||||||||1)	NA	NA	-
3	Chr03	39356115	NA	G	T	113	PASS	27	8,9,5,5	36	116	0.5	1	NA	NA	NA	NA	NA	NA	NA	NA	1,1,0.031,1	FALSE	NA	NA	NA	NA	0.5774109	NA	0.08389881	NA	INTERGENIC(MODIFIER||||||||||1)	NA	NA	-
3	Chr03	39356265	NA	C	T	49	PASS	19	6,7,4,1	34	52	0.5	1	NA	NA	NA	NA	NA	NA	NA	NA	0.31,0.01,1,0.18	FALSE	NA	NA	NA	NA	1.971456	NA	0.03654729	NA	INTERGENIC(MODIFIER||||||||||1)	NA	NA	-
3	Chr03	39356298	NA	T	C	80	PASS	13	0,0,6,7	17	-66	1	2	NA	NA	NA	NA	NA	NA	NA	NA	NA	FALSE	NA	NA	NA	NA	NA	NA	0.1554086	NA	INTERGENIC(MODIFIER||||||||||1)	NA	NA	-
3	Chr03	39356307	NA	G	C	78	PASS	14	0,0,7,7	17	-69	1	2	NA	NA	NA	NA	NA	NA	NA	NA	NA	FALSE	NA	NA	NA	NA	NA	NA	0.1517854	NA	INTERGENIC(MODIFIER||||||||||1)	NA	NA	-
3	Chr03	39356419	NA	T	C	26	PASS	30	16,8,4,2	21	29	0.5	1	NA	NA	NA	NA	NA	NA	NA	NA	1,1,1,1	FALSE	NA	NA	NA	NA	-0.07777138	NA	0.1051782	NA	INTERGENIC(MODIFIER||||||||||1)	NA	NA	-
3	Chr03	39356420	NA	C	T	26	PASS	30	16,8,4,2	21	29	0.5	1	NA	NA	NA	NA	NA	NA	NA	NA	1,1,1,1	FALSE	NA	NA	NA	NA	-0.07777138	NA	0.1050618	NA	INTERGENIC(MODIFIER||||||||||1)	NA	NA	-
3	Chr03	39356644	NA	A	G	162	PASS	18	0,0,5,11	27	-75	1	2	NA	NA	NA	NA	NA	NA	NA	NA	NA	FALSE	NA	NA	NA	NA	NA	NA	0.1729827	NA	INTERGENIC(MODIFIER||||||||||1)	NA	NA	-
3	Chr03	39356757	NA	G	A	101	PASS	43	10,17,9,7	22	104	0.5	1	NA	NA	NA	NA	NA	NA	NA	NA	0.34,0.34,1,0.18	FALSE	NA	NA	NA	NA	3.329188	NA	0.1765427	NA	INTERGENIC(MODIFIER||||||||||1)	NA	NA	-
3	Chr03	39356845	NA	T	G	101	PASS	44	10,16,9,9	21	104	0.5	1	NA	NA	NA	NA	NA	NA	NA	NA	0.54,0.09,1,1	FALSE	NA	NA	NA	NA	0.6325681	NA	0.1600538	NA	INTERGENIC(MODIFIER||||||||||1)	NA	NA	-
3	Chr03	39356893	NA	G	A	61	PASS	39	11,15,9,4	24	64	0.5	1	NA	NA	NA	NA	NA	NA	NA	NA	0.18,0.34,1,1	FALSE	NA	NA	NA	NA	0.9384537	NA	0.1292217	NA	INTERGENIC(MODIFIER||||||||||1)	NA	NA	-
3	Chr03	39357103	NA	C	T	39	PASS	17	2,5,0,10	23	42	0.5	1	NA	NA	NA	NA	NA	NA	NA	NA	0.15,1,0.23,1	FALSE	NA	NA	NA	NA	0.439155	NA	0.1048426	NA	INTERGENIC(MODIFIER||||||||||1)	NA	NA	-
3	Chr03	39357161	NA	G	A	23	PASS	20	0,11,2,7	19	25.6	0.5	1	NA	NA	NA	NA	NA	NA	NA	NA	0.19,0.33,0.35,0.49	FALSE	NA	NA	NA	NA	-1.595448	NA	0.08898523	NA	INTERGENIC(MODIFIER||||||||||1)	NA	NA	-
3	Chr03	39357222	NA	G	A	11.3	PASS	20	2,11,1,5	20	14.2	0.5	1	NA	NA	NA	NA	NA	NA	NA	NA	1,1,1,0.038	FALSE	NA	NA	NA	NA	-0.3946761	NA	0.09452885	NA	INTERGENIC(MODIFIER||||||||||1)	NA	NA	-
3	Chr03	39357292	NA	G	A	123	PASS	22	1,9,3,8	25	53	0.5	1	NA	NA	NA	NA	NA	NA	NA	NA	0.59,1,1,1	FALSE	NA	NA	NA	NA	-2.429417	NA	0.1357197	NA	INTERGENIC(MODIFIER||||||||||1)	NA	NA	-
3	Chr03	39357297	NA	C	T	19.1	PASS	19	3,8,1,5	27	22	0.5	1	NA	NA	NA	NA	NA	NA	NA	NA	1,0.26,0.077,0.16	FALSE	NA	NA	NA	NA	1.356801	NA	0.1010322	NA	INTERGENIC(MODIFIER||||||||||1)	NA	NA	-
3	Chr03	39357309	NA	T	C	168	PASS	16	0,0,3,11	26	-69	1	2	NA	NA	NA	NA	NA	NA	NA	NA	NA	FALSE	NA	NA	NA	NA	NA	NA	0.1101056	NA	INTERGENIC(MODIFIER||||||||||1)	NA	NA	-
3	Chr03	39357385	NA	A	G	168	PASS	16	1,3,4,8	31	-9.5	0.504	1	NA	NA	NA	NA	NA	NA	NA	NA	1,1,1,0.15	FALSE	NA	NA	NA	NA	0.06063391	NA	0.1383642	NA	INTERGENIC(MODIFIER||||||||||1)	NA	NA	-
3	Chr03	39357479	NA	G	A	81	PASS	6	0,1,3,2	38	-9.5	0.504	1	NA	NA	NA	NA	NA	NA	NA	NA	1,0.36,0.42,0.31	FALSE	NA	NA	NA	NA	0.8217058	NA	0.09519206	NA	INTERGENIC(MODIFIER||||||||||1)	NA	NA	-
3	Chr03	39357546	NA	A	G	23.8	PASS	3	0,0,1,1	30	-33	1	2	NA	NA	NA	NA	NA	NA	NA	NA	NA	FALSE	NA	NA	NA	NA	NA	NA	0.0432	NA	INTERGENIC(MODIFIER||||||||||1)	NA	NA	-
3	Chr03	39357657	NA	G	A	33	PASS	9	3,2,2,2	22	5.46	0.5002	1	NA	NA	NA	NA	NA	NA	NA	NA	1,1,1,1	FALSE	NA	NA	NA	NA	-0.791724	NA	0.06617741	NA	INTERGENIC(MODIFIER||||||||||1)	NA	NA	-
3	Chr03	39357658	NA	C	T	33	PASS	9	3,2,2,2	22	5.46	0.5002	1	NA	NA	NA	NA	NA	NA	NA	NA	1,1,1,1	FALSE	NA	NA	NA	NA	-0.791724	NA	0.06378791	NA	INTERGENIC(MODIFIER||||||||||1)	NA	NA	-
3	Chr03	39357667	NA	G	A	47	PASS	10	3,2,3,2	22	4.13	0.5003	1	NA	NA	NA	NA	NA	NA	NA	NA	1,1,1,1	FALSE	NA	NA	NA	NA	-1.137245	NA	0.09536029	NA	INTERGENIC(MODIFIER||||||||||1)	NA	NA	-
3	Chr03	39357779	NA	C	T	73	PASS	13	3,2,3,3	20	-24	0.6672	1	NA	NA	NA	NA	NA	NA	NA	NA	1,0.24,1,1	FALSE	NA	NA	NA	NA	0.4792292	NA	0.102205	NA	INTERGENIC(MODIFIER||||||||||1)	NA	NA	-
3	Chr03	39357886	NA	A	G	46	PASS	12	0,0,9,3	16	-63	1	2	NA	NA	NA	NA	NA	NA	NA	NA	NA	FALSE	NA	NA	NA	NA	NA	NA	0.1524507	NA	INTERGENIC(MODIFIER||||||||||1)	NA	NA	-
3	Chr03	39357917	NA	T	A	29.1	PASS	17	2,0,7,1	20	-15.1	0.5163	1	NA	NA	NA	NA	NA	NA	NA	NA	1,0.33,0.4,0.19	FALSE	NA	NA	NA	NA	-1.175024	NA	0.08122475	NA	INTERGENIC(MODIFIER||||||||||1)	NA	NA	-
3	Chr03	39357956	NA	G	C	41	PASS	19	6,1,11,0	20	17.1	0.5	1	NA	NA	NA	NA	NA	NA	NA	NA	0.39,1,0.42,0.24	FALSE	NA	NA	NA	NA	0.3622667	NA	0.1220101	NA	INTERGENIC(MODIFIER||||||||||1)	NA	NA	-
3	Chr03	39357992	NA	A	G	89	PASS	23	0,0,20,3	20	-96	1	2	NA	NA	NA	NA	NA	NA	NA	NA	NA	FALSE	NA	NA	NA	NA	NA	NA	0.2076112	NA	INTERGENIC(MODIFIER||||||||||1)	NA	NA	-
3	Chr03	39358166	NA	G	A	102	PASS	9	0,0,8,0	34	-51	1	2	NA	NA	NA	NA	NA	NA	NA	NA	NA	FALSE	NA	NA	NA	NA	NA	NA	0.08617505	NA	INTERGENIC(MODIFIER||||||||||1)	NA	NA	-
3	Chr03	39358299	NA	G	A	70	PASS	35	11,11,5,7	21	72.8	0.5	1	NA	NA	NA	NA	NA	NA	NA	NA	0.73,0.29,1,1	FALSE	NA	NA	NA	NA	2.720831	NA	0.1361377	NA	INTERGENIC(MODIFIER||||||||||1)	NA	NA	-
3	Chr03	39358312	NA	C	T	37	PASS	38	15,12,2,9	21	40	0.5	1	NA	NA	NA	NA	NA	NA	NA	NA	0.07,0.15,1,0.3	FALSE	NA	NA	NA	NA	0.1931218	NA	0.06561431	NA	INTERGENIC(MODIFIER||||||||||1)	NA	NA	-
3	Chr03	39358634	NA	G	A	99	PASS	34	7,13,11,2	26	102	0.5	1	NA	NA	NA	NA	NA	NA	NA	NA	0.011,1,1,1	FALSE	NA	NA	NA	NA	-0.09210952	NA	0.04285723	NA	INTERGENIC(MODIFIER||||||||||1)	NA	NA	-
3	Chr03	39358659	NA	C	T	139	PASS	35	6,13,11,4	27	129	0.5	1	NA	NA	NA	NA	NA	NA	NA	NA	0.037,0.48,1,0.32	FALSE	NA	NA	NA	NA	-0.7283724	NA	0.07208409	NA	INTERGENIC(MODIFIER||||||||||1)	NA	NA	-
3	Chr03	39358675	NA	G	A	137	PASS	34	5,12,9,8	25	98	0.5	1	NA	NA	NA	NA	NA	NA	NA	NA	0.3,0.12,1,0.42	FALSE	NA	NA	NA	NA	-2.032168	NA	0.1514939	NA	INTERGENIC(MODIFIER||||||||||1)	NA	NA	-
3	Chr03	39358795	NA	T	C	129	PASS	12	0,0,2,10	26	-63	1	2	NA	NA	NA	NA	NA	NA	NA	NA	NA	FALSE	NA	NA	NA	NA	NA	NA	0.1485753	NA	INTERGENIC(MODIFIER||||||||||1)	NA	NA	-
3	Chr03	39358844	NA	C	T	36	PASS	11	0,4,4,3	24	25.8	0.5	1	NA	NA	NA	NA	NA	NA	NA	NA	0.19,0.33,0.21,1	FALSE	NA	NA	NA	NA	-1.072375	NA	0.1010611	NA	INTERGENIC(MODIFIER||||||||||1)	NA	NA	-
3	Chr03	39359272	NA	G	A	50.5	PASS	12	3,0,4,5	15	-39	1	2	NA	NA	NA	NA	NA	NA	NA	NA	0.2,0.44,1,1	FALSE	NA	NA	NA	NA	0.3698001	NA	0.1287751	NA	INTERGENIC(MODIFIER||||||||||1)	NA	NA	-
3	Chr03	39359275	NA	G	A	55.1	PASS	11	1,0,4,5	16	-47	1	2	NA	NA	NA	NA	NA	NA	NA	NA	1,0.4,1,0.33	FALSE	NA	NA	NA	NA	1.392621	NA	0.1304054	NA	INTERGENIC(MODIFIER||||||||||1)	NA	NA	-
3	Chr03	39359303	NA	C	G	24	PASS	9	0,0,5,3	13	-51	1	2	NA	NA	NA	NA	NA	NA	NA	NA	NA	FALSE	NA	NA	NA	NA	NA	NA	0.1229217	NA	INTERGENIC(MODIFIER||||||||||1)	NA	NA	-
3	Chr03	39359730	NA	C	T	17.1	PASS	32	15,5,8,3	19	20.1	0.5	1	NA	NA	NA	NA	NA	NA	NA	NA	1,0.39,0.36,1	FALSE	NA	NA	NA	NA	-0.8463659	NA	0.0971633	NA	INTERGENIC(MODIFIER||||||||||1)	NA	NA	-
3	Chr03	39359891	NA	C	A	26	PASS	23	13,3,3,4	19	29	0.5	1	NA	NA	NA	NA	NA	NA	NA	NA	0.14,1,1,0.26	FALSE	NA	NA	NA	NA	1.369714	NA	0.02588701	NA	INTERGENIC(MODIFIER||||||||||1)	NA	NA	-
3	Chr03	39360132	NA	C	T	77	PASS	18	0,0,5,13	15	-78	1	2	NA	NA	NA	NA	NA	NA	NA	NA	NA	FALSE	NA	NA	NA	NA	NA	NA	0.185175	NA	INTERGENIC(MODIFIER||||||||||1)	NA	NA	-
3	Chr03	39360212	NA	T	A	110	PASS	14	1,1,5,7	20	-48	1	2	NA	NA	NA	NA	NA	NA	NA	NA	1,0.49,1,1	FALSE	NA	NA	NA	NA	0.09128709	NA	0.1114586	NA	INTERGENIC(MODIFIER||||||||||1)	NA	NA	-
3	Chr03	39360281	NA	T	C	139	PASS	17	0,2,8,7	22	-54	1	2	NA	NA	NA	NA	NA	NA	NA	NA	0.47,0.28,1,0.17	FALSE	NA	NA	NA	NA	1.118034	NA	0.1059996	NA	INTERGENIC(MODIFIER||||||||||1)	NA	NA	-
3	Chr03	39361016	NA	G	A	4.13	Qual	36	16,12,5,3	20	6.2	0.4998	1	NA	NA	NA	NA	NA	NA	NA	NA	1,0.21,1,1	FALSE	NA	NA	NA	NA	2.53039	NA	0.1201245	NA	INTERGENIC(MODIFIER||||||||||1)	NA	NA	-
3	Chr03	39361128	NA	T	G	77	PASS	31	9,13,3,6	24	79.8	0.5	1	NA	NA	NA	NA	NA	NA	NA	NA	1,1,1,1	FALSE	NA	NA	NA	NA	0.02175971	NA	0.08565072	NA	INTERGENIC(MODIFIER||||||||||1)	NA	NA	-
3	Chr03	39361756	NA	A	G	135	PASS	22	0,0,17,4	21	-90	1	2	NA	NA	NA	NA	NA	NA	NA	NA	NA	FALSE	NA	NA	NA	NA	NA	NA	0.2007675	NA	INTERGENIC(MODIFIER||||||||||1)	NA	NA	-
3	Chr03	39362038	NA	C	T	5.46	Qual	29	8,14,2,5	28	7.8	0.4999	1	NA	NA	NA	NA	NA	NA	NA	NA	1,0.29,0.13,1	FALSE	NA	NA	NA	NA	0.1274118	NA	0.1132265	NA	INTERGENIC(MODIFIER||||||||||1)	NA	NA	-
3	Chr03	39362100	NA	G	A	130	PASS	48	15,15,4,13	31	133	0.5	1	NA	NA	NA	NA	NA	NA	NA	NA	0.12,0.12,1,0.43	FALSE	NA	NA	NA	NA	-0.8524044	NA	0.1614976	NA	INTERGENIC(MODIFIER||||||||||1)	NA	NA	-
3	Chr03	39362187	NA	G	A	118	PASS	42	12,17,4,9	27	121	0.5	1	NA	NA	NA	NA	NA	NA	NA	NA	0.73,1,1,1	FALSE	NA	NA	NA	NA	1.333158	NA	0.1388924	NA	INTERGENIC(MODIFIER||||||||||1)	NA	NA	-
3	Chr03	39362368	NA	T	C	19.1	PASS	9	0,0,1,6	13	-48	1	2	NA	NA	NA	NA	NA	NA	NA	NA	NA	FALSE	NA	NA	NA	NA	NA	NA	0.1028325	NA	INTERGENIC(MODIFIER||||||||||1)	NA	NA	-
3	Chr03	39362562	NA	G	A	31	PASS	12	0,7,0,5	29	34	0.5	1	NA	NA	NA	NA	NA	NA	NA	NA	1,1,0.29,1	FALSE	NA	NA	NA	NA	1.486415	NA	0.05328987	NA	INTERGENIC(MODIFIER||||||||||1)	NA	NA	-
3	Chr03	39362678	NA	A	C	60	PASS	8	0,0,0,8	21	-51	1	2	NA	NA	NA	NA	NA	NA	NA	NA	NA	FALSE	NA	NA	NA	NA	NA	NA	0.08406439	NA	INTERGENIC(MODIFIER||||||||||1)	NA	NA	-
3	Chr03	39364310	NA	G	A	5.55	Qual	7	3,0,1,3	12	-28	1	2	NA	NA	NA	NA	NA	NA	NA	NA	0.14,1,1,1	FALSE	NA	NA	NA	NA	-0.6486824	NA	0.07792673	NA	INTERGENIC(MODIFIER||||||||||1)	NA	NA	-
3	Chr03	39365545	NA	T	C	48.1	PASS	6	0,0,6,0	22	-45	1	2	NA	NA	NA	NA	NA	NA	NA	NA	NA	FALSE	NA	NA	NA	NA	NA	NA	0.04545999	NA	INTERGENIC(MODIFIER||||||||||1)	NA	NA	-
3	Chr03	39365643	NA	C	T	25	PASS	17	8,1,7,1	25	28	0.5	1	NA	NA	NA	NA	NA	NA	NA	NA	1,1,0.035,1	FALSE	NA	NA	NA	NA	-0.5292377	NA	0.09377485	NA	INTERGENIC(MODIFIER||||||||||1)	NA	NA	-
3	Chr03	39365857	NA	C	T	10.2	PASS	7	0,1,2,4	16	-27	1	2	NA	NA	NA	NA	NA	NA	NA	NA	1,1,0.21,0.29	FALSE	NA	NA	NA	NA	0.8170978	NA	0.02508543	NA	INTERGENIC(MODIFIER||||||||||1)	NA	NA	-
3	Chr03	39365948	NA	G	T	20.1	PASS	7	0,0,1,6	13	-48	1	2	NA	NA	NA	NA	NA	NA	NA	NA	NA	FALSE	NA	NA	NA	NA	NA	NA	0.1148524	NA	INTERGENIC(MODIFIER||||||||||1)	NA	NA	-
3	Chr03	39366045	NA	C	T	24	PASS	13	4,5,0,4	25	26.9	0.5	1	NA	NA	NA	NA	NA	NA	NA	NA	0.23,0.053,1,0.47	FALSE	NA	NA	NA	NA	-1.157275	NA	0.03553943	NA	INTERGENIC(MODIFIER||||||||||1)	NA	NA	-
3	Chr03	39366065	NA	G	A	39	PASS	15	2,5,3,5	27	42	0.5	1	NA	NA	NA	NA	NA	NA	NA	NA	1,0.14,0.04,1	FALSE	NA	NA	NA	NA	0.05786376	NA	0.1221123	NA	INTERGENIC(MODIFIER||||||||||1)	NA	NA	-
3	Chr03	39366067	NA	T	C	166	PASS	15	0,0,5,10	27	-72	1	2	NA	NA	NA	NA	NA	NA	NA	NA	NA	FALSE	NA	NA	NA	NA	NA	NA	0.1561951	NA	INTERGENIC(MODIFIER||||||||||1)	NA	NA	-
3	Chr03	39366282	NA	T	A	8.65	Qual	8	4,0,3,1	18	-30	1	2	NA	NA	NA	NA	NA	NA	NA	NA	1,0.16,1,0.31	FALSE	NA	NA	NA	NA	0.5314005	NA	0.01289502	NA	INTERGENIC(MODIFIER||||||||||1)	NA	NA	-
3	Chr03	39366827	NA	G	A	8.64	Qual	21	10,3,4,2	19	11.3	0.5	1	NA	NA	NA	NA	NA	NA	NA	NA	1,0.089,1,1	FALSE	NA	NA	NA	NA	0.8332051	NA	0.1047417	NA	INTERGENIC(MODIFIER||||||||||1)	NA	NA	-
3	Chr03	39366835	NA	A	G	77	PASS	17	0,0,12,4	18	-75	1	2	NA	NA	NA	NA	NA	NA	NA	NA	NA	FALSE	NA	NA	NA	NA	NA	NA	0.09849135	NA	INTERGENIC(MODIFIER||||||||||1)	NA	NA	-
3	Chr03	39366924	NA	G	A	51	PASS	30	6,11,6,5	20	49.3	0.5	1	NA	NA	NA	NA	NA	NA	NA	NA	0.44,0.075,1,0.1	FALSE	NA	NA	NA	NA	-0.4233634	NA	0.07307438	NA	INTERGENIC(MODIFIER||||||||||1)	NA	NA	-
3	Chr03	39367026	NA	T	C	85	PASS	13	0,0,6,7	19	-66	1	2	NA	NA	NA	NA	NA	NA	NA	NA	NA	FALSE	NA	NA	NA	NA	NA	NA	0.079977	NA	INTERGENIC(MODIFIER||||||||||1)	NA	NA	-
3	Chr03	39367094	NA	T	C	73	PASS	8	0,0,5,3	23	-51	1	2	NA	NA	NA	NA	NA	NA	NA	NA	NA	FALSE	NA	NA	NA	NA	NA	NA	0.1214591	NA	INTERGENIC(MODIFIER||||||||||1)	NA	NA	-
3	Chr03	39367105	NA	T	C	67.6	PASS	10	0,2,5,2	21	-38	1	2	NA	NA	NA	NA	NA	NA	NA	NA	0.17,1,1,1	FALSE	NA	NA	NA	NA	1.694823	NA	0.1039586	NA	INTERGENIC(MODIFIER||||||||||1)	NA	NA	-
3	Chr03	39367534	NA	C	T	221	PASS	27	0,10,8,9	32	44	0.5	1	NA	NA	NA	NA	NA	NA	NA	NA	0.012,0.085,1,0.0077	FALSE	NA	NA	NA	NA	0.9288784	NA	0.1694764	NA	INTERGENIC(MODIFIER||||||||||1)	NA	NA	-
3	Chr03	39367771	NA	C	T	222	PASS	24	0,0,14,10	43	-99	1	2	NA	NA	NA	NA	NA	NA	NA	NA	NA	FALSE	NA	NA	NA	NA	NA	NA	0.2330723	NA	INTERGENIC(MODIFIER||||||||||1)	NA	NA	-
3	Chr03	39367799	NA	A	G	222	PASS	24	0,0,11,8	41	-84	1	2	NA	NA	NA	NA	NA	NA	NA	NA	NA	FALSE	NA	NA	NA	NA	NA	NA	0.192125	NA	INTERGENIC(MODIFIER||||||||||1)	NA	NA	-
3	Chr03	39367993	NA	T	C	222	PASS	18	0,0,10,7	46	-78	1	2	NA	NA	NA	NA	NA	NA	NA	NA	NA	FALSE	NA	NA	NA	NA	NA	NA	0.1447134	NA	INTERGENIC(MODIFIER||||||||||1)	NA	NA	-
3	Chr03	39368271	NA	C	T	222	PASS	26	0,0,14,12	46	-105	1	2	NA	NA	NA	NA	NA	NA	NA	NA	NA	FALSE	NA	NA	NA	NA	NA	NA	0.107881	NA	INTERGENIC(MODIFIER||||||||||1)	NA	NA	-
3	Chr03	39368514	NA	C	T	222	PASS	16	0,0,5,9	44	-69	1	2	NA	NA	NA	NA	NA	NA	NA	NA	NA	FALSE	NA	NA	NA	NA	NA	NA	0.161464	NA	INTERGENIC(MODIFIER||||||||||1)	NA	NA	-
3	Chr03	39368619	NA	C	T	222	PASS	19	0,0,5,14	40	-84	1	2	NA	NA	NA	NA	NA	NA	NA	NA	NA	FALSE	NA	NA	NA	NA	NA	NA	0.1596308	NA	INTERGENIC(MODIFIER||||||||||1)	NA	NA	-
3	Chr03	39368698	NA	A	G	222	PASS	22	0,0,7,13	28	-87	1	2	NA	NA	NA	NA	NA	NA	NA	NA	NA	FALSE	NA	NA	NA	NA	NA	NA	0.1025241	NA	INTERGENIC(MODIFIER||||||||||1)	NA	NA	-
3	Chr03	39368712	NA	G	T	214	PASS	21	0,0,7,12	28	-84	1	2	NA	NA	NA	NA	NA	NA	NA	NA	NA	FALSE	NA	NA	NA	NA	NA	NA	0.09228376	NA	INTERGENIC(MODIFIER||||||||||1)	NA	NA	-
3	Chr03	39368780	NA	C	T	195	PASS	17	0,0,7,9	29	-75	1	2	NA	NA	NA	NA	NA	NA	NA	NA	NA	FALSE	NA	NA	NA	NA	NA	NA	0.1292306	NA	INTERGENIC(MODIFIER||||||||||1)	NA	NA	-
3	Chr03	39368797	NA	C	G	173	PASS	15	0,0,5,8	31	-66	1	2	NA	NA	NA	NA	NA	NA	NA	NA	NA	FALSE	NA	NA	NA	NA	NA	NA	0.1181634	NA	INTERGENIC(MODIFIER||||||||||1)	NA	NA	-
3	Chr03	39368943	NA	T	C	163	PASS	7	0,0,3,4	47	-48	1	2	NA	NA	NA	NA	NA	NA	NA	NA	NA	FALSE	NA	NA	NA	NA	NA	NA	0.006380143	NA	INTERGENIC(MODIFIER||||||||||1)	NA	NA	-
3	Chr03	39369062	NA	A	T	222	PASS	12	0,0,5,7	40	-63	1	2	NA	NA	NA	NA	NA	NA	NA	NA	NA	FALSE	NA	NA	NA	NA	NA	NA	0.03881826	NA	INTERGENIC(MODIFIER||||||||||1)	NA	NA	-
3	Chr03	39369086	NA	C	T	222	PASS	12	0,0,6,6	40	-63	1	2	NA	NA	NA	NA	NA	NA	NA	NA	NA	FALSE	NA	NA	NA	NA	NA	NA	0.08843274	NA	INTERGENIC(MODIFIER||||||||||1)	NA	NA	-
3	Chr03	39369348	NA	C	T	195	PASS	8	0,0,4,4	46	-51	1	2	NA	NA	NA	NA	NA	NA	NA	NA	NA	FALSE	NA	NA	NA	NA	NA	NA	0.09889244	NA	INTERGENIC(MODIFIER||||||||||1)	NA	NA	-
3	Chr03	39369592	NA	C	A	222	PASS	12	0,0,5,6	46	-60	1	2	NA	NA	NA	NA	NA	NA	NA	NA	NA	FALSE	NA	NA	NA	NA	NA	NA	0.1432212	NA	INTERGENIC(MODIFIER||||||||||1)	NA	NA	-
3	Chr03	39369896	NA	C	T	222	PASS	13	0,0,5,8	45	-66	1	2	NA	NA	NA	NA	NA	NA	NA	NA	NA	FALSE	NA	NA	NA	NA	NA	NA	0.1395199	NA	INTERGENIC(MODIFIER||||||||||1)	NA	NA	-
3	Chr03	39370057	NA	A	C	222	PASS	12	0,0,7,5	44	-63	1	2	NA	NA	NA	NA	NA	NA	NA	NA	NA	FALSE	NA	NA	NA	NA	NA	NA	0.07885999	NA	INTERGENIC(MODIFIER||||||||||1)	NA	NA	-
3	Chr03	39370134	NA	A	G	222	PASS	16	0,0,12,4	44	-75	1	2	NA	NA	NA	NA	NA	NA	NA	NA	NA	FALSE	NA	NA	NA	NA	NA	NA	0.1646708	NA	INTERGENIC(MODIFIER||||||||||1)	NA	NA	-
3	Chr03	39370698	NA	A	G	222	PASS	18	0,0,8,10	45	-81	1	2	NA	NA	NA	NA	NA	NA	NA	NA	NA	FALSE	NA	NA	NA	NA	NA	NA	0.1872132	NA	INTERGENIC(MODIFIER||||||||||1)	NA	NA	-
3	Chr03	39370809	NA	T	C	222	PASS	20	0,0,9,10	44	-84	1	2	NA	NA	NA	NA	NA	NA	NA	NA	NA	FALSE	NA	NA	NA	NA	NA	NA	0.1908999	NA	INTERGENIC(MODIFIER||||||||||1)	NA	NA	-
3	Chr03	39370931	NA	AAAT	AAATAAT	214	PASS	22	0,0,8,13	49	-97.5	1	2	NA	20,0.909091	NA	NA	NA	NA	NA	NA	NA	TRUE	NA	NA	NA	NA	NA	NA	0.1869088	NA	INTERGENIC(MODIFIER||||||||||1)	NA	NA	-
3	Chr03	39371117	NA	C	T	222	PASS	24	0,0,13,11	42	-99	1	2	NA	NA	NA	NA	NA	NA	NA	NA	NA	FALSE	NA	NA	NA	NA	NA	NA	0.2462039	NA	INTERGENIC(MODIFIER||||||||||1)	NA	NA	-
3	Chr03	39371155	NA	C	T	222	PASS	22	0,0,12,10	42	-93	1	2	NA	NA	NA	NA	NA	NA	NA	NA	NA	FALSE	NA	NA	NA	NA	NA	NA	0.200691	NA	INTERGENIC(MODIFIER||||||||||1)	NA	NA	-
3	Chr03	39371354	NA	A	T	222	PASS	30	0,0,13,14	40	-108	1	2	NA	NA	NA	NA	NA	NA	NA	NA	NA	FALSE	NA	NA	NA	NA	NA	NA	0.2325297	NA	INTERGENIC(MODIFIER||||||||||1)	NA	NA	-
3	Chr03	39371387	NA	T	C	222	PASS	24	0,0,13,11	39	-99	1	2	NA	NA	NA	NA	NA	NA	NA	NA	NA	FALSE	NA	NA	NA	NA	NA	NA	0.2130811	NA	INTERGENIC(MODIFIER||||||||||1)	NA	NA	-
3	Chr03	39371520	NA	G	C	222	PASS	24	0,0,17,7	46	-99	1	2	NA	NA	NA	NA	NA	NA	NA	NA	NA	FALSE	NA	NA	NA	NA	NA	NA	0.2499948	NA	INTERGENIC(MODIFIER||||||||||1)	NA	NA	-
3	Chr03	39372404	NA	T	C	222	PASS	26	0,0,10,14	47	-99	1	2	NA	NA	NA	NA	NA	NA	NA	NA	NA	FALSE	NA	NA	NA	NA	NA	NA	0.2314282	NA	INTRON(MODIFIER||||513|Sobic.003G173600|protein_coding|CODING|Sobic.003G173600.1.v3.1|13|1)	NA	NA	-
3	Chr03	39372937	NA	G	T	222	PASS	20	0,0,11,9	46	-87	1	2	NA	NA	NA	NA	NA	NA	NA	NA	NA	FALSE	NA	NA	NA	NA	NA	NA	0.1608163	NA	INTRON(MODIFIER||||513|Sobic.003G173600|protein_coding|CODING|Sobic.003G173600.1.v3.1|12|1)	NA	NA	-
3	Chr03	39373640	NA	T	C	32	PASS	35	9,16,5,5	44	35	0.5	1	NA	NA	NA	NA	NA	NA	NA	NA	0.47,0.079,3.6e-12,1	FALSE	NA	NA	NA	NA	-0.5294651	NA	0.06878725	NA	INTRON(MODIFIER||||513|Sobic.003G173600|protein_coding|CODING|Sobic.003G173600.1.v3.1|12|1)	NA	NA	-
3	Chr03	39373650	NA	C	T	30	PASS	35	9,17,4,5	44	33	0.5	1	NA	NA	NA	NA	NA	NA	NA	NA	0.7,1,2.1e-17,1	FALSE	NA	NA	NA	NA	-0.6604949	NA	0.02741043	NA	INTRON(MODIFIER||||513|Sobic.003G173600|protein_coding|CODING|Sobic.003G173600.1.v3.1|12|1)	NA	NA	-
3	Chr03	39373663	NA	C	G	9.52	Qual	35	9,17,4,5	44	12.3	0.5	1	NA	NA	NA	NA	NA	NA	NA	NA	0.7,0.016,4.1e-17,1	FALSE	NA	NA	NA	NA	-0.09435642	NA	0.02196337	NA	INTRON(MODIFIER||||513|Sobic.003G173600|protein_coding|CODING|Sobic.003G173600.1.v3.1|12|1)	NA	NA	-
3	Chr03	39373751	NA	T	G	222	PASS	18	0,0,5,10	47	-72	1	2	NA	NA	NA	NA	NA	NA	NA	NA	NA	FALSE	NA	NA	NA	NA	NA	NA	0.142489	NA	INTRON(MODIFIER||||513|Sobic.003G173600|protein_coding|CODING|Sobic.003G173600.1.v3.1|12|1)	NA	NA	-
3	Chr03	39373899	NA	G	A	222	PASS	18	0,0,4,14	45	-81	1	2	NA	NA	NA	NA	NA	NA	NA	NA	NA	FALSE	NA	NA	NA	NA	NA	NA	0.1599032	NA	INTRON(MODIFIER||||513|Sobic.003G173600|protein_coding|CODING|Sobic.003G173600.1.v3.1|12|1)	NA	NA	-
3	Chr03	39373970	NA	G	T	222	PASS	16	0,0,5,11	45	-75	1	2	NA	NA	NA	NA	NA	NA	NA	NA	NA	FALSE	NA	NA	NA	NA	NA	NA	0.1695507	NA	INTRON(MODIFIER||||513|Sobic.003G173600|protein_coding|CODING|Sobic.003G173600.1.v3.1|12|1)	NA	NA	-
3	Chr03	39374139	NA	T	C	222	PASS	23	0,0,16,4	47	-87	1	2	NA	NA	NA	NA	NA	NA	NA	NA	NA	FALSE	NA	NA	NA	NA	NA	NA	0.1908953	NA	INTRON(MODIFIER||||513|Sobic.003G173600|protein_coding|CODING|Sobic.003G173600.1.v3.1|12|1)	NA	NA	-
3	Chr03	39374852	NA	T	C	222	PASS	23	0,0,13,10	44	-96	1	2	NA	NA	NA	NA	NA	NA	NA	NA	NA	FALSE	NA	NA	NA	NA	NA	NA	0.1164259	NA	INTRON(MODIFIER||||513|Sobic.003G173600|protein_coding|CODING|Sobic.003G173600.1.v3.1|12|1)	NA	NA	-
3	Chr03	39374918	NA	TG	TGG	214	PASS	23	0,0,10,12	41	-101	1	2	NA	22,0.956522	NA	NA	NA	NA	NA	NA	NA	TRUE	NA	NA	NA	NA	NA	NA	0.08417028	NA	INTRON(MODIFIER||||513|Sobic.003G173600|protein_coding|CODING|Sobic.003G173600.1.v3.1|12|1)	NA	NA	-
3	Chr03	39375241	NA	A	G	222	PASS	24	0,0,12,12	46	-99	1	2	NA	NA	NA	NA	NA	NA	NA	NA	NA	FALSE	NA	NA	NA	NA	NA	NA	0.2496374	NA	INTRON(MODIFIER||||513|Sobic.003G173600|protein_coding|CODING|Sobic.003G173600.1.v3.1|12|1)	NA	NA	-
3	Chr03	39380822	NA	G	A	5.55	Qual	16	2,7,2,5	10	-28	1	2	NA	NA	NA	NA	NA	NA	NA	NA	1,0.049,1,0.38	FALSE	NA	NA	NA	NA	-1.376066	NA	0.105339	NA	UTR_3_PRIME(MODIFIER||7953||439|Sobic.003G173600|protein_coding|CODING|Sobic.003G173600.2.v3.1|12|1),INTRON(MODIFIER||||513|Sobic.003G173600|protein_coding|CODING|Sobic.003G173600.1.v3.1|12|1)	NA	NA	-
3	Chr03	39381192	NA	G	A	177	PASS	12	0,0,5,5	44	-57	1	2	NA	NA	NA	NA	NA	NA	NA	NA	NA	FALSE	NA	NA	NA	NA	NA	NA	0.04100129	NA	UTR_3_PRIME(MODIFIER||7583||439|Sobic.003G173600|protein_coding|CODING|Sobic.003G173600.2.v3.1|12|1),INTRON(MODIFIER||||513|Sobic.003G173600|protein_coding|CODING|Sobic.003G173600.1.v3.1|12|1)	NA	NA	-
3	Chr03	39382296	NA	C	T	222	PASS	25	0,0,14,11	46	-102	1	2	NA	NA	NA	NA	NA	NA	NA	NA	NA	FALSE	NA	NA	NA	NA	NA	NA	0.1782168	NA	UTR_3_PRIME(MODIFIER||6479||439|Sobic.003G173600|protein_coding|CODING|Sobic.003G173600.2.v3.1|12|1),INTRON(MODIFIER||||513|Sobic.003G173600|protein_coding|CODING|Sobic.003G173600.1.v3.1|12|1)	NA	NA	-
3	Chr03	39382470	NA	T	C	222	PASS	25	0,0,13,11	46	-99	1	2	NA	NA	NA	NA	NA	NA	NA	NA	NA	FALSE	NA	NA	NA	NA	NA	NA	0.171493	NA	UTR_3_PRIME(MODIFIER||6305||439|Sobic.003G173600|protein_coding|CODING|Sobic.003G173600.2.v3.1|12|1),INTRON(MODIFIER||||513|Sobic.003G173600|protein_coding|CODING|Sobic.003G173600.1.v3.1|12|1)	NA	NA	-
3	Chr03	39382821	NA	G	A	222	PASS	23	0,0,7,15	46	-93	1	2	NA	NA	NA	NA	NA	NA	NA	NA	NA	FALSE	NA	NA	NA	NA	NA	NA	0.1813238	NA	UTR_3_PRIME(MODIFIER||5954||439|Sobic.003G173600|protein_coding|CODING|Sobic.003G173600.2.v3.1|12|1),INTRON(MODIFIER||||513|Sobic.003G173600|protein_coding|CODING|Sobic.003G173600.1.v3.1|12|1)	NA	NA	-
3	Chr03	39383256	NA	G	A	222	PASS	20	2,0,13,5	42	-53	1	2	NA	NA	NA	NA	NA	NA	NA	NA	1,0.28,1,0.19	FALSE	NA	NA	NA	NA	0.818923	NA	0.1670608	NA	UTR_3_PRIME(MODIFIER||5519||439|Sobic.003G173600|protein_coding|CODING|Sobic.003G173600.2.v3.1|12|1),INTRON(MODIFIER||||513|Sobic.003G173600|protein_coding|CODING|Sobic.003G173600.1.v3.1|12|1)	NA	NA	-
3	Chr03	39383342	NA	T	G	222	PASS	14	0,0,7,6	39	-66	1	2	NA	NA	NA	NA	NA	NA	NA	NA	NA	FALSE	NA	NA	NA	NA	NA	NA	0.1058367	NA	UTR_3_PRIME(MODIFIER||5433||439|Sobic.003G173600|protein_coding|CODING|Sobic.003G173600.2.v3.1|12|1),INTRON(MODIFIER||||513|Sobic.003G173600|protein_coding|CODING|Sobic.003G173600.1.v3.1|12|1)	NA	NA	-
3	Chr03	39383477	NA	T	C	222	PASS	31	0,0,20,11	40	-120	1	2	NA	NA	NA	NA	NA	NA	NA	NA	NA	FALSE	NA	NA	NA	NA	NA	NA	0.02988174	NA	UTR_3_PRIME(MODIFIER||5298||439|Sobic.003G173600|protein_coding|CODING|Sobic.003G173600.2.v3.1|12|1),INTRON(MODIFIER||||513|Sobic.003G173600|protein_coding|CODING|Sobic.003G173600.1.v3.1|12|1)	NA	NA	-
3	Chr03	39383509	NA	C	T	222	PASS	31	0,0,19,12	41	-120	1	2	NA	NA	NA	NA	NA	NA	NA	NA	NA	FALSE	NA	NA	NA	NA	NA	NA	0.2106459	NA	UTR_3_PRIME(MODIFIER||5266||439|Sobic.003G173600|protein_coding|CODING|Sobic.003G173600.2.v3.1|12|1),INTRON(MODIFIER||||513|Sobic.003G173600|protein_coding|CODING|Sobic.003G173600.1.v3.1|12|1)	NA	NA	-
3	Chr03	39384435	NA	T	TC	214	PASS	15	0,0,7,7	50	-76.5	1	2	NA	14,0.933333	NA	NA	NA	NA	NA	NA	NA	TRUE	NA	NA	NA	NA	NA	NA	0.1431832	NA	UTR_3_PRIME(MODIFIER||4339||439|Sobic.003G173600|protein_coding|CODING|Sobic.003G173600.2.v3.1|12|1),INTRON(MODIFIER||||513|Sobic.003G173600|protein_coding|CODING|Sobic.003G173600.1.v3.1|12|1)	NA	NA	-
3	Chr03	39384706	NA	AGC	AGCTCCTGCTCCATGGCTGCACGCCAGGC	214	PASS	11	0,0,3,7	50	-64.5	1	2	NA	10,0.909091	NA	NA	NA	NA	NA	NA	NA	TRUE	NA	NA	NA	NA	NA	NA	0.05880871	NA	UTR_3_PRIME(MODIFIER||4066||439|Sobic.003G173600|protein_coding|CODING|Sobic.003G173600.2.v3.1|12|1),INTRON(MODIFIER||||513|Sobic.003G173600|protein_coding|CODING|Sobic.003G173600.1.v3.1|12|1)	NA	NA	-
3	Chr03	39384936	NA	C	A	222	PASS	16	0,0,8,8	42	-75	1	2	NA	NA	NA	NA	NA	NA	NA	NA	NA	FALSE	NA	NA	NA	NA	NA	NA	0.1143616	NA	UTR_3_PRIME(MODIFIER||3839||439|Sobic.003G173600|protein_coding|CODING|Sobic.003G173600.2.v3.1|12|1),INTRON(MODIFIER||||513|Sobic.003G173600|protein_coding|CODING|Sobic.003G173600.1.v3.1|12|1)	NA	NA	-
3	Chr03	39384938	NA	A	G	222	PASS	16	0,0,8,8	42	-75	1	2	NA	NA	NA	NA	NA	NA	NA	NA	NA	FALSE	NA	NA	NA	NA	NA	NA	0.1136064	NA	UTR_3_PRIME(MODIFIER||3837||439|Sobic.003G173600|protein_coding|CODING|Sobic.003G173600.2.v3.1|12|1),INTRON(MODIFIER||||513|Sobic.003G173600|protein_coding|CODING|Sobic.003G173600.1.v3.1|12|1)	NA	NA	-
3	Chr03	39385107	NA	G	A	222	PASS	14	0,0,6,8	46	-69	1	2	NA	NA	NA	NA	NA	NA	NA	NA	NA	FALSE	NA	NA	NA	NA	NA	NA	0.1572115	NA	UTR_3_PRIME(MODIFIER||3668||439|Sobic.003G173600|protein_coding|CODING|Sobic.003G173600.2.v3.1|12|1),INTRON(MODIFIER||||513|Sobic.003G173600|protein_coding|CODING|Sobic.003G173600.1.v3.1|12|1)	NA	NA	-
3	Chr03	39385239	NA	T	G	222	PASS	17	0,0,7,10	41	-78	1	2	NA	NA	NA	NA	NA	NA	NA	NA	NA	FALSE	NA	NA	NA	NA	NA	NA	0.1349321	NA	UTR_3_PRIME(MODIFIER||3536||439|Sobic.003G173600|protein_coding|CODING|Sobic.003G173600.2.v3.1|12|1),INTRON(MODIFIER||||513|Sobic.003G173600|protein_coding|CODING|Sobic.003G173600.1.v3.1|12|1)	NA	NA	-
3	Chr03	39385280	NA	G	A	222	PASS	22	0,0,10,12	42	-93	1	2	NA	NA	NA	NA	NA	NA	NA	NA	NA	FALSE	NA	NA	NA	NA	NA	NA	0.1379131	NA	UTR_3_PRIME(MODIFIER||3495||439|Sobic.003G173600|protein_coding|CODING|Sobic.003G173600.2.v3.1|12|1),INTRON(MODIFIER||||513|Sobic.003G173600|protein_coding|CODING|Sobic.003G173600.1.v3.1|12|1)	NA	NA	-
3	Chr03	39385519	NA	T	C	222	PASS	12	0,0,5,7	47	-63	1	2	NA	NA	NA	NA	NA	NA	NA	NA	NA	FALSE	NA	NA	NA	NA	NA	NA	0.1024513	NA	UTR_3_PRIME(MODIFIER||3256||439|Sobic.003G173600|protein_coding|CODING|Sobic.003G173600.2.v3.1|12|1),INTRON(MODIFIER||||513|Sobic.003G173600|protein_coding|CODING|Sobic.003G173600.1.v3.1|12|1)	NA	NA	-
3	Chr03	39385824	NA	G	A	222	PASS	20	0,0,8,11	46	-84	1	2	NA	NA	NA	NA	NA	NA	NA	NA	NA	FALSE	NA	NA	NA	NA	NA	NA	0.006915204	NA	UTR_3_PRIME(MODIFIER||2951||439|Sobic.003G173600|protein_coding|CODING|Sobic.003G173600.2.v3.1|12|1),INTRON(MODIFIER||||513|Sobic.003G173600|protein_coding|CODING|Sobic.003G173600.1.v3.1|12|1)	NA	NA	-
3	Chr03	39385919	NA	G	A	222	PASS	12	0,0,5,6	46	-60	1	2	NA	NA	NA	NA	NA	NA	NA	NA	NA	FALSE	NA	NA	NA	NA	NA	NA	0.05527969	NA	UTR_3_PRIME(MODIFIER||2856||439|Sobic.003G173600|protein_coding|CODING|Sobic.003G173600.2.v3.1|12|1),INTRON(MODIFIER||||513|Sobic.003G173600|protein_coding|CODING|Sobic.003G173600.1.v3.1|12|1)	NA	NA	-
3	Chr03	39386276	NA	T	A	222	PASS	25	0,0,10,15	47	-102	1	2	NA	NA	NA	NA	NA	NA	NA	NA	NA	FALSE	NA	NA	NA	NA	NA	NA	0.07013039	NA	UTR_3_PRIME(MODIFIER||2499||439|Sobic.003G173600|protein_coding|CODING|Sobic.003G173600.2.v3.1|12|1),INTRON(MODIFIER||||513|Sobic.003G173600|protein_coding|CODING|Sobic.003G173600.1.v3.1|12|1)	NA	NA	-
3	Chr03	39386418	NA	T	A	222	PASS	23	0,0,17,5	40	-93	1	2	NA	NA	NA	NA	NA	NA	NA	NA	NA	FALSE	NA	NA	NA	NA	NA	NA	0.1986575	NA	UTR_3_PRIME(MODIFIER||2357||439|Sobic.003G173600|protein_coding|CODING|Sobic.003G173600.2.v3.1|12|1),INTRON(MODIFIER||||513|Sobic.003G173600|protein_coding|CODING|Sobic.003G173600.1.v3.1|12|1)	NA	NA	-
3	Chr03	39386419	NA	G	T	222	PASS	22	0,0,17,5	40	-93	1	2	NA	NA	NA	NA	NA	NA	NA	NA	NA	FALSE	NA	NA	NA	NA	NA	NA	0.1936936	NA	UTR_3_PRIME(MODIFIER||2356||439|Sobic.003G173600|protein_coding|CODING|Sobic.003G173600.2.v3.1|12|1),INTRON(MODIFIER||||513|Sobic.003G173600|protein_coding|CODING|Sobic.003G173600.1.v3.1|12|1)	NA	NA	-
3	Chr03	39386965	NA	T	C	222	PASS	23	0,0,8,14	46	-93	1	2	NA	NA	NA	NA	NA	NA	NA	NA	NA	FALSE	NA	NA	NA	NA	NA	NA	0.1906612	NA	UTR_3_PRIME(MODIFIER||1810||439|Sobic.003G173600|protein_coding|CODING|Sobic.003G173600.2.v3.1|12|1),INTRON(MODIFIER||||513|Sobic.003G173600|protein_coding|CODING|Sobic.003G173600.1.v3.1|12|1)	NA	NA	-
3	Chr03	39387167	NA	A	G	222	PASS	16	0,0,8,8	46	-75	1	2	NA	NA	NA	NA	NA	NA	NA	NA	NA	FALSE	NA	NA	NA	NA	NA	NA	0.1701141	NA	UTR_3_PRIME(MODIFIER||1608||439|Sobic.003G173600|protein_coding|CODING|Sobic.003G173600.2.v3.1|12|1),INTRON(MODIFIER||||513|Sobic.003G173600|protein_coding|CODING|Sobic.003G173600.1.v3.1|12|1)	NA	NA	-
3	Chr03	39387304	NA	C	T	222	PASS	19	0,0,10,8	46	-81	1	2	NA	NA	NA	NA	NA	NA	NA	NA	NA	FALSE	NA	NA	NA	NA	NA	NA	0.1690862	NA	UTR_3_PRIME(MODIFIER||1471||439|Sobic.003G173600|protein_coding|CODING|Sobic.003G173600.2.v3.1|12|1),INTRON(MODIFIER||||513|Sobic.003G173600|protein_coding|CODING|Sobic.003G173600.1.v3.1|12|1)	NA	NA	-
3	Chr03	39387990	NA	C	A	222	PASS	13	0,0,7,6	47	-66	1	2	NA	NA	NA	NA	NA	NA	NA	NA	NA	FALSE	NA	NA	NA	NA	NA	NA	0.1561872	NA	UTR_3_PRIME(MODIFIER||785||439|Sobic.003G173600|protein_coding|CODING|Sobic.003G173600.2.v3.1|12|1),INTRON(MODIFIER||||513|Sobic.003G173600|protein_coding|CODING|Sobic.003G173600.1.v3.1|12|1)	NA	NA	-
3	Chr03	39389948	NA	CCTCACTC	CCTC	214	PASS	23	0,0,9,13	50	-101	1	2	NA	22,0.956522	NA	NA	NA	NA	NA	NA	NA	TRUE	NA	NA	NA	NA	NA	NA	0.1648429	NA	INTRON(MODIFIER||||513|Sobic.003G173600|protein_coding|CODING|Sobic.003G173600.1.v3.1|10|1),INTRON(MODIFIER||||439|Sobic.003G173600|protein_coding|CODING|Sobic.003G173600.2.v3.1|10|1)	NA	NA	-
3	Chr03	39390210	NA	C	G	222	PASS	11	0,0,4,6	45	-57	1	2	NA	NA	NA	NA	NA	NA	NA	NA	NA	FALSE	NA	NA	NA	NA	NA	NA	0.0728001	NA	INTRON(MODIFIER||||513|Sobic.003G173600|protein_coding|CODING|Sobic.003G173600.1.v3.1|10|1),INTRON(MODIFIER||||439|Sobic.003G173600|protein_coding|CODING|Sobic.003G173600.2.v3.1|10|1)	NA	NA	-
3	Chr03	39390675	NA	T	A	222	PASS	35	0,0,22,13	43	-132	1	2	NA	NA	NA	NA	NA	NA	NA	NA	NA	FALSE	NA	NA	NA	NA	NA	NA	0.01281657	NA	INTRON(MODIFIER||||513|Sobic.003G173600|protein_coding|CODING|Sobic.003G173600.1.v3.1|10|1),INTRON(MODIFIER||||439|Sobic.003G173600|protein_coding|CODING|Sobic.003G173600.2.v3.1|10|1)	NA	NA	-
3	Chr03	39390728	NA	G	A	222	PASS	36	0,1,20,14	42	-94	1	2	NA	NA	NA	NA	NA	NA	NA	NA	0.43,0.38,0.014,0.33	FALSE	NA	NA	NA	NA	1.13867	NA	0.263938	NA	INTRON(MODIFIER||||513|Sobic.003G173600|protein_coding|CODING|Sobic.003G173600.1.v3.1|10|1),INTRON(MODIFIER||||439|Sobic.003G173600|protein_coding|CODING|Sobic.003G173600.2.v3.1|10|1)	NA	NA	-
3	Chr03	39391180	NA	G	A	222	PASS	35	0,0,22,13	46	-132	1	2	NA	NA	NA	NA	NA	NA	NA	NA	NA	FALSE	NA	NA	NA	NA	NA	NA	0.1534647	NA	INTRON(MODIFIER||||513|Sobic.003G173600|protein_coding|CODING|Sobic.003G173600.1.v3.1|8|1),INTRON(MODIFIER||||439|Sobic.003G173600|protein_coding|CODING|Sobic.003G173600.2.v3.1|8|1)	NA	NA	-
3	Chr03	39393992	NA	T	C	222	PASS	25	0,0,14,11	46	-102	1	2	NA	NA	NA	NA	NA	NA	NA	NA	NA	FALSE	NA	NA	NA	NA	NA	NA	0.04155456	NA	INTRON(MODIFIER||||513|Sobic.003G173600|protein_coding|CODING|Sobic.003G173600.1.v3.1|5|1),INTRON(MODIFIER||||439|Sobic.003G173600|protein_coding|CODING|Sobic.003G173600.2.v3.1|5|1)	NA	NA	-
3	Chr03	39394417	NA	C	T	222	PASS	27	0,0,10,17	47	-108	1	2	NA	NA	NA	NA	NA	NA	NA	NA	NA	FALSE	NA	NA	NA	NA	NA	NA	0.2084366	NA	INTRON(MODIFIER||||513|Sobic.003G173600|protein_coding|CODING|Sobic.003G173600.1.v3.1|5|1),INTRON(MODIFIER||||439|Sobic.003G173600|protein_coding|CODING|Sobic.003G173600.2.v3.1|5|1)	NA	NA	-
3	Chr03	39394615	NA	A	G	222	PASS	33	0,0,12,21	46	-123	1	2	NA	NA	NA	NA	NA	NA	NA	NA	NA	FALSE	NA	NA	NA	NA	NA	NA	0.2908991	NA	INTRON(MODIFIER||||513|Sobic.003G173600|protein_coding|CODING|Sobic.003G173600.1.v3.1|5|1),INTRON(MODIFIER||||439|Sobic.003G173600|protein_coding|CODING|Sobic.003G173600.2.v3.1|5|1)	NA	NA	-
3	Chr03	39395049	NA	A	G	222	PASS	21	0,0,10,11	46	-90	1	2	NA	NA	NA	NA	NA	NA	NA	NA	NA	FALSE	NA	NA	NA	NA	NA	NA	0.1710948	NA	INTRON(MODIFIER||||513|Sobic.003G173600|protein_coding|CODING|Sobic.003G173600.1.v3.1|5|1),INTRON(MODIFIER||||439|Sobic.003G173600|protein_coding|CODING|Sobic.003G173600.2.v3.1|5|1)	NA	NA	-
3	Chr03	39395672	NA	C	G	222	PASS	24	0,0,15,9	46	-99	1	2	NA	NA	NA	NA	NA	NA	NA	NA	NA	FALSE	NA	NA	NA	NA	NA	NA	0.1488031	NA	INTRON(MODIFIER||||513|Sobic.003G173600|protein_coding|CODING|Sobic.003G173600.1.v3.1|5|1),INTRON(MODIFIER||||439|Sobic.003G173600|protein_coding|CODING|Sobic.003G173600.2.v3.1|5|1)	NA	NA	-
3	Chr03	39395981	NA	A	C	222	PASS	24	0,0,10,10	46	-87	1	2	NA	NA	NA	NA	NA	NA	NA	NA	NA	FALSE	NA	NA	NA	NA	NA	NA	0.1358855	NA	INTRON(MODIFIER||||513|Sobic.003G173600|protein_coding|CODING|Sobic.003G173600.1.v3.1|5|1),INTRON(MODIFIER||||439|Sobic.003G173600|protein_coding|CODING|Sobic.003G173600.2.v3.1|5|1)	NA	NA	-
3	Chr03	39396450	NA	T	C	222	PASS	20	0,0,5,13	46	-81	1	2	NA	NA	NA	NA	NA	NA	NA	NA	NA	FALSE	NA	NA	NA	NA	NA	NA	0.1783799	NA	INTRON(MODIFIER||||513|Sobic.003G173600|protein_coding|CODING|Sobic.003G173600.1.v3.1|5|1),INTRON(MODIFIER||||439|Sobic.003G173600|protein_coding|CODING|Sobic.003G173600.2.v3.1|5|1)	NA	NA	-
3	Chr03	39396629	NA	CTT	CTTT	214	PASS	28	0,0,16,10	47	-113	1	2	NA	25,0.892857	NA	NA	NA	NA	NA	NA	NA	TRUE	NA	NA	NA	NA	NA	NA	0.1840171	NA	INTRON(MODIFIER||||513|Sobic.003G173600|protein_coding|CODING|Sobic.003G173600.1.v3.1|5|1),INTRON(MODIFIER||||439|Sobic.003G173600|protein_coding|CODING|Sobic.003G173600.2.v3.1|5|1)	NA	NA	-
3	Chr03	39396644	NA	C	T	222	PASS	28	0,0,16,10	46	-105	1	2	NA	NA	NA	NA	NA	NA	NA	NA	NA	FALSE	NA	NA	NA	NA	NA	NA	0.216484	NA	INTRON(MODIFIER||||513|Sobic.003G173600|protein_coding|CODING|Sobic.003G173600.1.v3.1|5|1),INTRON(MODIFIER||||439|Sobic.003G173600|protein_coding|CODING|Sobic.003G173600.2.v3.1|5|1)	NA	NA	-
3	Chr03	39396934	NA	G	A	222	PASS	25	0,0,14,11	47	-102	1	2	NA	NA	NA	NA	NA	NA	NA	NA	NA	FALSE	NA	NA	NA	NA	NA	NA	0.2566745	NA	INTRON(MODIFIER||||513|Sobic.003G173600|protein_coding|CODING|Sobic.003G173600.1.v3.1|5|1),INTRON(MODIFIER||||439|Sobic.003G173600|protein_coding|CODING|Sobic.003G173600.2.v3.1|5|1)	NA	NA	-
3	Chr03	39398431	NA	T	C	222	PASS	25	0,0,11,14	46	-102	1	2	NA	NA	NA	NA	NA	NA	NA	NA	NA	FALSE	NA	NA	NA	NA	NA	NA	0.09001303	NA	INTRON(MODIFIER||||513|Sobic.003G173600|protein_coding|CODING|Sobic.003G173600.1.v3.1|1|1),INTRON(MODIFIER||||439|Sobic.003G173600|protein_coding|CODING|Sobic.003G173600.2.v3.1|1|1)	NA	NA	-
3	Chr03	39398917	NA	G	C	195	PASS	13	0,0,8,4	34	-63	1	2	NA	NA	NA	NA	NA	NA	NA	NA	NA	FALSE	NA	NA	NA	NA	NA	NA	0.1542692	NA	UTR_5_PRIME(MODIFIER||233||513|Sobic.003G173600|protein_coding|CODING|Sobic.003G173600.1.v3.1|1|1),UTR_5_PRIME(MODIFIER||233||439|Sobic.003G173600|protein_coding|CODING|Sobic.003G173600.2.v3.1|1|1)	NA	NA	-
3	Chr03	39398920	NA	G	C	192	PASS	13	0,0,8,4	34	-63	1	2	NA	NA	NA	NA	NA	NA	NA	NA	NA	FALSE	NA	NA	NA	NA	NA	NA	0.1541079	NA	UTR_5_PRIME(MODIFIER||236||513|Sobic.003G173600|protein_coding|CODING|Sobic.003G173600.1.v3.1|1|1),UTR_5_PRIME(MODIFIER||236||439|Sobic.003G173600|protein_coding|CODING|Sobic.003G173600.2.v3.1|1|1)	NA	NA	-
3	Chr03	39398936	NA	T	C,G	143	PASS	12	0,0,7,4	31	-57	1	2	NA	NA	NA	NA	NA	NA	NA	NA	NA	FALSE	NA	NA	NA	NA	NA	NA	0.1224195	NA	START_GAINED(LOW||||513|Sobic.003G173600|protein_coding|CODING|Sobic.003G173600.1.v3.1|1|2),START_GAINED(LOW||||439|Sobic.003G173600|protein_coding|CODING|Sobic.003G173600.2.v3.1|1|2),UTR_5_PRIME(MODIFIER||252||513|Sobic.003G173600|protein_coding|CODING|Sobic.003G173600.1.v3.1|1|1),UTR_5_PRIME(MODIFIER||252||513|Sobic.003G173600|protein_coding|CODING|Sobic.003G173600.1.v3.1|1|2),UTR_5_PRIME(MODIFIER||252||439|Sobic.003G173600|protein_coding|CODING|Sobic.003G173600.2.v3.1|1|1),UTR_5_PRIME(MODIFIER||252||439|Sobic.003G173600|protein_coding|CODING|Sobic.003G173600.2.v3.1|1|2)	NA	NA	-
3	Chr03	39399009	NA	T	C	47	PASS	12	0,0,9,2	15	-60	1	2	NA	NA	NA	NA	NA	NA	NA	NA	NA	FALSE	NA	NA	NA	NA	NA	NA	0.04615978	NA	INTERGENIC(MODIFIER||||||||||1)	NA	NA	-
3	Chr03	39399020	NA	C	G	38	PASS	11	0,0,8,2	13	-57	1	2	NA	NA	NA	NA	NA	NA	NA	NA	NA	FALSE	NA	NA	NA	NA	NA	NA	0.1373882	NA	INTERGENIC(MODIFIER||||||||||1)	NA	NA	-
3	Chr03	39399021	NA	A	C	38	PASS	11	0,0,8,2	13	-57	1	2	NA	NA	NA	NA	NA	NA	NA	NA	NA	FALSE	NA	NA	NA	NA	NA	NA	0.1284187	NA	INTERGENIC(MODIFIER||||||||||1)	NA	NA	-
3	Chr03	39399045	NA	G	T	45	PASS	13	0,0,8,3	19	-60	1	2	NA	NA	NA	NA	NA	NA	NA	NA	NA	FALSE	NA	NA	NA	NA	NA	NA	0.1012036	NA	INTERGENIC(MODIFIER||||||||||1)	NA	NA	-
3	Chr03	39399903	NA	C	T	222	PASS	19	0,0,7,12	40	-84	1	2	NA	NA	NA	NA	NA	NA	NA	NA	NA	FALSE	NA	NA	NA	NA	NA	NA	0.1666298	NA	INTERGENIC(MODIFIER||||||||||1)	NA	NA	-
3	Chr03	39399909	NA	G	T	222	PASS	20	0,0,7,13	40	-87	1	2	NA	NA	NA	NA	NA	NA	NA	NA	NA	FALSE	NA	NA	NA	NA	NA	NA	0.1883157	NA	INTERGENIC(MODIFIER||||||||||1)	NA	NA	-
3	Chr03	39400212	NA	G	A	222	PASS	14	0,0,8,5	41	-66	1	2	NA	NA	NA	NA	NA	NA	NA	NA	NA	FALSE	NA	NA	NA	NA	NA	NA	0.08127162	NA	INTERGENIC(MODIFIER||||||||||1)	NA	NA	-
3	Chr03	39400270	NA	T	C	222	PASS	16	0,0,7,8	36	-72	1	2	NA	NA	NA	NA	NA	NA	NA	NA	NA	FALSE	NA	NA	NA	NA	NA	NA	0.1714218	NA	INTERGENIC(MODIFIER||||||||||1)	NA	NA	-
3	Chr03	39400350	NA	T	C	222	PASS	21	0,0,6,15	38	-90	1	2	NA	NA	NA	NA	NA	NA	NA	NA	NA	FALSE	NA	NA	NA	NA	NA	NA	0.1679315	NA	INTERGENIC(MODIFIER||||||||||1)	NA	NA	-
3	Chr03	39400354	NA	C	G	222	PASS	21	0,0,6,14	38	-87	1	2	NA	NA	NA	NA	NA	NA	NA	NA	NA	FALSE	NA	NA	NA	NA	NA	NA	0.1978874	NA	INTERGENIC(MODIFIER||||||||||1)	NA	NA	-
3	Chr03	39400495	NA	T	C	222	PASS	16	0,0,10,6	41	-75	1	2	NA	NA	NA	NA	NA	NA	NA	NA	NA	FALSE	NA	NA	NA	NA	NA	NA	0.1192517	NA	INTERGENIC(MODIFIER||||||||||1)	NA	NA	-
3	Chr03	39400518	NA	A	G	222	PASS	19	0,0,10,7	42	-78	1	2	NA	NA	NA	NA	NA	NA	NA	NA	NA	FALSE	NA	NA	NA	NA	NA	NA	0.1450678	NA	INTERGENIC(MODIFIER||||||||||1)	NA	NA	-
3	Chr03	39400606	NA	GAAAAAAAAA	GAAAAAAAA	59.5	PASS	22	0,0,6,13	48	-91.5	1	2	NA	19,0.863636	NA	NA	NA	NA	NA	NA	NA	TRUE	NA	NA	NA	NA	NA	NA	0.1853364	NA	INTERGENIC(MODIFIER||||||||||1)	NA	NA	-
3	Chr03	39400927	NA	G	A	153	PASS	10	1,0,1,7	46	-36	1	2	NA	NA	NA	NA	NA	NA	NA	NA	0.22,1,0.053,1	FALSE	NA	NA	NA	NA	1.355544	NA	0.1147958	NA	INTERGENIC(MODIFIER||||||||||1)	NA	NA	-
3	Chr03	39401371	NA	A	G	219	PASS	13	0,0,10,3	45	-66	1	2	NA	NA	NA	NA	NA	NA	NA	NA	NA	FALSE	NA	NA	NA	NA	NA	NA	0.1439208	NA	INTERGENIC(MODIFIER||||||||||1)	NA	NA	-
3	Chr03	39401475	NA	T	C	222	PASS	18	0,0,13,5	45	-81	1	2	NA	NA	NA	NA	NA	NA	NA	NA	NA	FALSE	NA	NA	NA	NA	NA	NA	0.1704571	NA	INTERGENIC(MODIFIER||||||||||1)	NA	NA	-
3	Chr03	39401682	NA	G	A	222	PASS	17	0,0,10,7	46	-78	1	2	NA	NA	NA	NA	NA	NA	NA	NA	NA	FALSE	NA	NA	NA	NA	NA	NA	0.1830952	NA	INTERGENIC(MODIFIER||||||||||1)	NA	NA	-
3	Chr03	39401814	NA	A	T	222	PASS	16	0,0,9,6	46	-72	1	2	NA	NA	NA	NA	NA	NA	NA	NA	NA	FALSE	NA	NA	NA	NA	NA	NA	0.09738174	NA	INTERGENIC(MODIFIER||||||||||1)	NA	NA	-
3	Chr03	39402325	NA	C	A	222	PASS	14	0,0,5,9	46	-69	1	2	NA	NA	NA	NA	NA	NA	NA	NA	NA	FALSE	NA	NA	NA	NA	NA	NA	0.04566434	NA	INTERGENIC(MODIFIER||||||||||1)	NA	NA	-
3	Chr03	39402477	NA	A	G	222	PASS	19	0,0,6,13	46	-84	1	2	NA	NA	NA	NA	NA	NA	NA	NA	NA	FALSE	NA	NA	NA	NA	NA	NA	0.1770295	NA	INTERGENIC(MODIFIER||||||||||1)	NA	NA	-
3	Chr03	39402585	NA	C	T	222	PASS	20	0,0,9,9	46	-81	1	2	NA	NA	NA	NA	NA	NA	NA	NA	NA	FALSE	NA	NA	NA	NA	NA	NA	0.09400133	NA	INTERGENIC(MODIFIER||||||||||1)	NA	NA	-
3	Chr03	39403336	NA	A	G	222	PASS	27	0,0,18,9	41	-108	1	2	NA	NA	NA	NA	NA	NA	NA	NA	NA	FALSE	NA	NA	NA	NA	NA	NA	0.1689247	NA	INTERGENIC(MODIFIER||||||||||1)	NA	NA	-
3	Chr03	39403356	NA	C	T	222	PASS	29	0,0,18,11	41	-114	1	2	NA	NA	NA	NA	NA	NA	NA	NA	NA	FALSE	NA	NA	NA	NA	NA	NA	0.2708214	NA	INTERGENIC(MODIFIER||||||||||1)	NA	NA	-
3	Chr03	39404032	NA	C	T	222	PASS	25	0,0,12,10	46	-93	1	2	NA	NA	NA	NA	NA	NA	NA	NA	NA	FALSE	NA	NA	NA	NA	NA	NA	0.1355332	NA	INTERGENIC(MODIFIER||||||||||1)	NA	NA	-
3	Chr03	39404270	NA	C	A	222	PASS	30	0,0,14,15	46	-114	1	2	NA	NA	NA	NA	NA	NA	NA	NA	NA	FALSE	NA	NA	NA	NA	NA	NA	0.1205927	NA	INTERGENIC(MODIFIER||||||||||1)	NA	NA	-
3	Chr03	39404515	NA	T	C	222	PASS	36	0,0,12,23	46	-132	1	2	NA	NA	NA	NA	NA	NA	NA	NA	NA	FALSE	NA	NA	NA	NA	NA	NA	0.1488593	NA	INTERGENIC(MODIFIER||||||||||1)	NA	NA	-
3	Chr03	39405021	NA	A	G	222	PASS	23	0,0,11,12	46	-96	1	2	NA	NA	NA	NA	NA	NA	NA	NA	NA	FALSE	NA	NA	NA	NA	NA	NA	0.1511877	NA	INTERGENIC(MODIFIER||||||||||1)	NA	NA	-
3	Chr03	39405236	NA	C	T	222	PASS	23	0,0,11,12	46	-96	1	2	NA	NA	NA	NA	NA	NA	NA	NA	NA	FALSE	NA	NA	NA	NA	NA	NA	0.1929259	NA	INTERGENIC(MODIFIER||||||||||1)	NA	NA	-
3	Chr03	39405470	NA	A	G	222	PASS	35	0,0,16,19	46	-132	1	2	NA	NA	NA	NA	NA	NA	NA	NA	NA	FALSE	NA	NA	NA	NA	NA	NA	0.04175654	NA	INTERGENIC(MODIFIER||||||||||1)	NA	NA	-
3	Chr03	39405728	NA	T	A	222	PASS	19	0,0,6,13	42	-84	1	2	NA	NA	NA	NA	NA	NA	NA	NA	NA	FALSE	NA	NA	NA	NA	NA	NA	0.1910847	NA	INTERGENIC(MODIFIER||||||||||1)	NA	NA	-
3	Chr03	39405772	NA	C	T	222	PASS	22	0,0,8,14	42	-93	1	2	NA	NA	NA	NA	NA	NA	NA	NA	NA	FALSE	NA	NA	NA	NA	NA	NA	0.1620428	NA	INTERGENIC(MODIFIER||||||||||1)	NA	NA	-
3	Chr03	39405986	NA	G	A	222	PASS	18	0,0,12,6	47	-81	1	2	NA	NA	NA	NA	NA	NA	NA	NA	NA	FALSE	NA	NA	NA	NA	NA	NA	0.1466586	NA	INTERGENIC(MODIFIER||||||||||1)	NA	NA	-
3	Chr03	39406247	NA	A	T	222	PASS	18	0,0,13,5	38	-81	1	2	NA	NA	NA	NA	NA	NA	NA	NA	NA	FALSE	NA	NA	NA	NA	NA	NA	0.1355283	NA	INTERGENIC(MODIFIER||||||||||1)	NA	NA	-
3	Chr03	39406248	NA	T	A	222	PASS	18	0,0,13,5	38	-81	1	2	NA	NA	NA	NA	NA	NA	NA	NA	NA	FALSE	NA	NA	NA	NA	NA	NA	0.1170521	NA	INTERGENIC(MODIFIER||||||||||1)	NA	NA	-
3	Chr03	39406381	NA	G	C	222	PASS	23	0,0,16,7	44	-96	1	2	NA	NA	NA	NA	NA	NA	NA	NA	NA	FALSE	NA	NA	NA	NA	NA	NA	0.2094336	NA	INTERGENIC(MODIFIER||||||||||1)	NA	NA	-
3	Chr03	39407304	NA	G	A	222	PASS	28	0,0,12,14	45	-105	1	2	NA	NA	NA	NA	NA	NA	NA	NA	NA	FALSE	NA	NA	NA	NA	NA	NA	0.2620901	NA	INTERGENIC(MODIFIER||||||||||1)	NA	NA	-
3	Chr03	39407400	NA	T	C	222	PASS	26	0,0,10,16	42	-105	1	2	NA	NA	NA	NA	NA	NA	NA	NA	NA	FALSE	NA	NA	NA	NA	NA	NA	0.1207884	NA	INTERGENIC(MODIFIER||||||||||1)	NA	NA	-
3	Chr03	39407467	NA	G	A	222	PASS	26	0,0,9,17	44	-105	1	2	NA	NA	NA	NA	NA	NA	NA	NA	NA	FALSE	NA	NA	NA	NA	NA	NA	0.2221169	NA	INTERGENIC(MODIFIER||||||||||1)	NA	NA	-
3	Chr03	39407752	NA	C	G	222	PASS	24	0,0,10,14	46	-99	1	2	NA	NA	NA	NA	NA	NA	NA	NA	NA	FALSE	NA	NA	NA	NA	NA	NA	0.09526569	NA	INTERGENIC(MODIFIER||||||||||1)	NA	NA	-
3	Chr03	39407938	NA	A	G	222	PASS	28	0,0,13,13	40	-105	1	2	NA	NA	NA	NA	NA	NA	NA	NA	NA	FALSE	NA	NA	NA	NA	NA	NA	0.09962574	NA	INTERGENIC(MODIFIER||||||||||1)	NA	NA	-
3	Chr03	39407996	NA	A	G	222	PASS	34	0,0,15,19	39	-129	1	2	NA	NA	NA	NA	NA	NA	NA	NA	NA	FALSE	NA	NA	NA	NA	NA	NA	0.2616013	NA	INTERGENIC(MODIFIER||||||||||1)	NA	NA	-
3	Chr03	39408123	NA	C	T	222	PASS	23	0,0,9,13	45	-93	1	2	NA	NA	NA	NA	NA	NA	NA	NA	NA	FALSE	NA	NA	NA	NA	NA	NA	0.1821444	NA	INTERGENIC(MODIFIER||||||||||1)	NA	NA	-
3	Chr03	39408386	NA	T	C	219	PASS	11	0,0,4,6	43	-57	1	2	NA	NA	NA	NA	NA	NA	NA	NA	NA	FALSE	NA	NA	NA	NA	NA	NA	0.1020705	NA	INTERGENIC(MODIFIER||||||||||1)	NA	NA	-
3	Chr03	39408523	NA	T	C	222	PASS	19	0,0,11,8	42	-84	1	2	NA	NA	NA	NA	NA	NA	NA	NA	NA	FALSE	NA	NA	NA	NA	NA	NA	0.1035246	NA	INTERGENIC(MODIFIER||||||||||1)	NA	NA	-
3	Chr03	39408599	NA	G	A	222	PASS	21	0,0,10,10	32	-87	1	2	NA	NA	NA	NA	NA	NA	NA	NA	NA	FALSE	NA	NA	NA	NA	NA	NA	0.1131964	NA	INTERGENIC(MODIFIER||||||||||1)	NA	NA	-
3	Chr03	39408625	NA	A	C	222	PASS	16	0,0,9,7	29	-75	1	2	NA	NA	NA	NA	NA	NA	NA	NA	NA	FALSE	NA	NA	NA	NA	NA	NA	0.1755106	NA	INTERGENIC(MODIFIER||||||||||1)	NA	NA	-
3	Chr03	39408892	NA	A	C	222	PASS	22	0,0,13,9	37	-93	1	2	NA	NA	NA	NA	NA	NA	NA	NA	NA	FALSE	NA	NA	NA	NA	NA	NA	0.1840057	NA	INTERGENIC(MODIFIER||||||||||1)	NA	NA	-
3	Chr03	39408988	NA	T	C	222	PASS	20	0,0,14,6	39	-87	1	2	NA	NA	NA	NA	NA	NA	NA	NA	NA	FALSE	NA	NA	NA	NA	NA	NA	0.1870599	NA	INTERGENIC(MODIFIER||||||||||1)	NA	NA	-
3	Chr03	39409115	NA	A	G	222	PASS	24	1,3,12,8	32	-59	1	2	NA	NA	NA	NA	NA	NA	NA	NA	0.3,1,1,0.18	FALSE	NA	NA	NA	NA	2.207601	NA	0.1777942	NA	INTERGENIC(MODIFIER||||||||||1)	NA	NA	-
3	Chr03	39409243	NA	A	T	222	PASS	20	0,0,10,9	40	-84	1	2	NA	NA	NA	NA	NA	NA	NA	NA	NA	FALSE	NA	NA	NA	NA	NA	NA	0.1894505	NA	INTERGENIC(MODIFIER||||||||||1)	NA	NA	-
3	Chr03	39409602	NA	TC	T	214	PASS	26	0,0,12,13	45	-110	1	2	NA	25,0.961538	NA	NA	NA	NA	NA	NA	NA	TRUE	NA	NA	NA	NA	NA	NA	0.2284611	NA	INTERGENIC(MODIFIER||||||||||1)	NA	NA	-
3	Chr03	39409696	NA	T	C	222	PASS	25	0,0,16,9	39	-102	1	2	NA	NA	NA	NA	NA	NA	NA	NA	NA	FALSE	NA	NA	NA	NA	NA	NA	0.1310763	NA	INTERGENIC(MODIFIER||||||||||1)	NA	NA	-
3	Chr03	39409754	NA	ATTT	ATT	214	PASS	31	3,1,14,11	37	-78.5	1	2	NA	26,0.838710	NA	NA	NA	NA	NA	NA	0.62,1,1,1	TRUE	NA	NA	NA	NA	NA	NA	0.1720123	NA	INTERGENIC(MODIFIER||||||||||1)	NA	NA	-
3	Chr03	39410280	NA	G	A	222	PASS	28	0,2,16,9	44	-83	1	2	NA	NA	NA	NA	NA	NA	NA	NA	0.16,0.3,1,0.21	FALSE	NA	NA	NA	NA	0.046291	NA	0.08187388	NA	INTERGENIC(MODIFIER||||||||||1)	NA	NA	-
3	Chr03	39410756	NA	G	A	222	PASS	37	0,0,18,18	39	-135	1	2	NA	NA	NA	NA	NA	NA	NA	NA	NA	FALSE	NA	NA	NA	NA	NA	NA	0.2312368	NA	INTERGENIC(MODIFIER||||||||||1)	NA	NA	-
3	Chr03	39410807	NA	G	A	222	PASS	30	0,0,13,14	37	-108	1	2	NA	NA	NA	NA	NA	NA	NA	NA	NA	FALSE	NA	NA	NA	NA	NA	NA	0.05202831	NA	INTERGENIC(MODIFIER||||||||||1)	NA	NA	-
3	Chr03	39410857	NA	C	G	222	PASS	31	0,0,15,16	38	-120	1	2	NA	NA	NA	NA	NA	NA	NA	NA	NA	FALSE	NA	NA	NA	NA	NA	NA	0.024252	NA	INTERGENIC(MODIFIER||||||||||1)	NA	NA	-
3	Chr03	39411042	NA	C	A	222	PASS	41	0,0,16,22	44	-141	1	2	NA	NA	NA	NA	NA	NA	NA	NA	NA	FALSE	NA	NA	NA	NA	NA	NA	0.302927	NA	INTERGENIC(MODIFIER||||||||||1)	NA	NA	-
3	Chr03	39411179	NA	G	T	222	PASS	27	0,0,13,14	39	-108	1	2	NA	NA	NA	NA	NA	NA	NA	NA	NA	FALSE	NA	NA	NA	NA	NA	NA	0.2666695	NA	INTERGENIC(MODIFIER||||||||||1)	NA	NA	-
3	Chr03	39411180	NA	G	T	222	PASS	27	0,0,13,14	39	-108	1	2	NA	NA	NA	NA	NA	NA	NA	NA	NA	FALSE	NA	NA	NA	NA	NA	NA	0.2651914	NA	INTERGENIC(MODIFIER||||||||||1)	NA	NA	-
3	Chr03	39411966	NA	C	G	222	PASS	43	1,5,12,23	37	-83	1	2	NA	NA	NA	NA	NA	NA	NA	NA	0.64,1,1,1	FALSE	NA	NA	NA	NA	1.493865	NA	0.2537649	NA	INTERGENIC(MODIFIER||||||||||1)	NA	NA	-
3	Chr03	39412129	NA	C	T	44.8	PASS	2	0,0,1,1	46	-33	1	2	NA	NA	NA	NA	NA	NA	NA	NA	NA	FALSE	NA	NA	NA	NA	NA	NA	0.0704	NA	INTERGENIC(MODIFIER||||||||||1)	NA	NA	-
3	Chr03	39412373	NA	A	C	222	PASS	30	0,0,16,12	40	-111	1	2	NA	NA	NA	NA	NA	NA	NA	NA	NA	FALSE	NA	NA	NA	NA	NA	NA	0.1921185	NA	INTERGENIC(MODIFIER||||||||||1)	NA	NA	-
3	Chr03	39412405	NA	C	T	222	PASS	35	0,0,18,17	41	-132	1	2	NA	NA	NA	NA	NA	NA	NA	NA	NA	FALSE	NA	NA	NA	NA	NA	NA	0.2850171	NA	INTERGENIC(MODIFIER||||||||||1)	NA	NA	-
3	Chr03	39412786	NA	GAAAAAAAA	GAAAAAAAAA	66.5	PASS	27	0,0,14,13	42	-116	1	2	NA	26,0.962963	NA	NA	NA	NA	NA	NA	NA	TRUE	NA	NA	NA	NA	NA	NA	0.2021057	NA	INTERGENIC(MODIFIER||||||||||1)	NA	NA	-
3	Chr03	39412820	NA	C	G	222	PASS	33	0,0,16,16	40	-123	1	2	NA	NA	NA	NA	NA	NA	NA	NA	NA	FALSE	NA	NA	NA	NA	NA	NA	0.2685111	NA	INTERGENIC(MODIFIER||||||||||1)	NA	NA	-
3	Chr03	39412835	NA	G	A	222	PASS	31	0,0,14,16	40	-117	1	2	NA	NA	NA	NA	NA	NA	NA	NA	NA	FALSE	NA	NA	NA	NA	NA	NA	0.2544353	NA	INTERGENIC(MODIFIER||||||||||1)	NA	NA	-
3	Chr03	39412983	NA	G	A	222	PASS	29	3,0,13,13	41	-78	1	2	NA	NA	NA	NA	NA	NA	NA	NA	0.23,1,1,1	FALSE	NA	NA	NA	NA	2.398985	NA	0.2487031	NA	INTERGENIC(MODIFIER||||||||||1)	NA	NA	-
3	Chr03	39413062	NA	C	T	222	PASS	38	6,1,17,14	38	-70	1	2	NA	NA	NA	NA	NA	NA	NA	NA	0.21,1,1,0.13	FALSE	NA	NA	NA	NA	1.204976	NA	0.2864126	NA	INTERGENIC(MODIFIER||||||||||1)	NA	NA	-
3	Chr03	39413192	NA	T	C	222	PASS	34	0,0,9,22	37	-120	1	2	NA	NA	NA	NA	NA	NA	NA	NA	NA	FALSE	NA	NA	NA	NA	NA	NA	0.1422011	NA	INTERGENIC(MODIFIER||||||||||1)	NA	NA	-
3	Chr03	39413252	NA	G	A	222	PASS	29	0,2,8,19	37	-88	1	2	NA	NA	NA	NA	NA	NA	NA	NA	1,1,1,1	FALSE	NA	NA	NA	NA	-2.022558	NA	0.1153864	NA	INTERGENIC(MODIFIER||||||||||1)	NA	NA	-
3	Chr03	39413336	NA	T	G	222	PASS	23	0,0,9,14	37	-96	1	2	NA	NA	NA	NA	NA	NA	NA	NA	NA	FALSE	NA	NA	NA	NA	NA	NA	0.116193	NA	INTERGENIC(MODIFIER||||||||||1)	NA	NA	-
3	Chr03	39413346	NA	C	G	222	PASS	22	0,0,10,12	37	-93	1	2	NA	NA	NA	NA	NA	NA	NA	NA	NA	FALSE	NA	NA	NA	NA	NA	NA	0.2020761	NA	INTERGENIC(MODIFIER||||||||||1)	NA	NA	-
3	Chr03	39413511	NA	C	T	222	PASS	22	0,1,13,8	38	-80	1	2	NA	NA	NA	NA	NA	NA	NA	NA	0.41,0.32,1,0.32	FALSE	NA	NA	NA	NA	0.1576221	NA	0.166986	NA	INTERGENIC(MODIFIER||||||||||1)	NA	NA	-
3	Chr03	39413538	NA	T	C	222	PASS	23	0,2,13,8	36	-72	1	2	NA	NA	NA	NA	NA	NA	NA	NA	0.18,1,1,1	FALSE	NA	NA	NA	NA	2.127625	NA	0.1934351	NA	INTERGENIC(MODIFIER||||||||||1)	NA	NA	-
3	Chr03	39413697	NA	T	C	222	PASS	25	0,0,19,5	40	-99	1	2	NA	NA	NA	NA	NA	NA	NA	NA	NA	FALSE	NA	NA	NA	NA	NA	NA	0.0126119	NA	INTERGENIC(MODIFIER||||||||||1)	NA	NA	-
3	Chr03	39413716	NA	G	A	222	PASS	30	2,0,17,10	40	-65	1	2	NA	NA	NA	NA	NA	NA	NA	NA	0.53,0.22,1,1	FALSE	NA	NA	NA	NA	1.247961	NA	0.262703	NA	INTERGENIC(MODIFIER||||||||||1)	NA	NA	-
3	Chr03	39414010	NA	G	A	222	PASS	32	0,0,18,13	43	-120	1	2	NA	NA	NA	NA	NA	NA	NA	NA	NA	FALSE	NA	NA	NA	NA	NA	NA	0.1292476	NA	INTERGENIC(MODIFIER||||||||||1)	NA	NA	-
3	Chr03	39414041	NA	GAAAAAA	GAAAAAAA	120	PASS	28	0,0,13,12	40	-110	1	2	NA	25,0.892857	NA	NA	NA	NA	NA	NA	NA	TRUE	NA	NA	NA	NA	NA	NA	0.2517954	NA	INTERGENIC(MODIFIER||||||||||1)	NA	NA	-
3	Chr03	39414072	NA	A	T	222	PASS	28	0,0,14,13	40	-108	1	2	NA	NA	NA	NA	NA	NA	NA	NA	NA	FALSE	NA	NA	NA	NA	NA	NA	0.187251	NA	INTERGENIC(MODIFIER||||||||||1)	NA	NA	-
3	Chr03	39414552	NA	C	G	222	PASS	37	0,0,22,14	46	-135	1	2	NA	NA	NA	NA	NA	NA	NA	NA	NA	FALSE	NA	NA	NA	NA	NA	NA	0.12246	NA	INTERGENIC(MODIFIER||||||||||1)	NA	NA	-
3	Chr03	39414972	NA	AGGGG	AGGGGG	214	PASS	32	0,0,9,23	44	-131	1	2	NA	32,1.000000	NA	NA	NA	NA	NA	NA	NA	TRUE	NA	NA	NA	NA	NA	NA	0.2236551	NA	INTERGENIC(MODIFIER||||||||||1)	NA	NA	-
3	Chr03	39414982	NA	G	C	222	SnpGap	36	0,0,11,24	43	-132	1	2	NA	NA	NA	NA	NA	NA	NA	NA	NA	FALSE	NA	NA	NA	NA	NA	NA	0.006123464	NA	INTERGENIC(MODIFIER||||||||||1)	NA	NA	-
3	Chr03	39415160	NA	C	T	222	PASS	44	8,5,16,13	36	-44	1	2	NA	NA	NA	NA	NA	NA	NA	NA	0.75,0.27,1,1	FALSE	NA	NA	NA	NA	2.693524	NA	0.2450241	NA	INTERGENIC(MODIFIER||||||||||1)	NA	NA	-
3	Chr03	39415279	NA	C	T	223	PASS	45	12,6,11,15	31	-37	1	2	NA	NA	NA	NA	NA	NA	NA	NA	0.14,1,1,0.017	FALSE	NA	NA	NA	NA	-0.5848271	NA	0.1501357	NA	INTERGENIC(MODIFIER||||||||||1)	NA	NA	-
3	Chr03	39415327	NA	C	T	222	PASS	29	4,2,7,14	30	-52	1	2	NA	NA	NA	NA	NA	NA	NA	NA	0.19,1,1,1	FALSE	NA	NA	NA	NA	-3.703395	NA	0.2010513	NA	INTERGENIC(MODIFIER||||||||||1)	NA	NA	-
3	Chr03	39415395	NA	T	A	222	PASS	27	0,0,12,15	33	-108	1	2	NA	NA	NA	NA	NA	NA	NA	NA	NA	FALSE	NA	NA	NA	NA	NA	NA	0.2629345	NA	INTERGENIC(MODIFIER||||||||||1)	NA	NA	-
3	Chr03	39415422	NA	T	G	222	PASS	25	0,0,12,13	34	-102	1	2	NA	NA	NA	NA	NA	NA	NA	NA	NA	FALSE	NA	NA	NA	NA	NA	NA	0.05598363	NA	INTERGENIC(MODIFIER||||||||||1)	NA	NA	-
3	Chr03	39415626	NA	C	T	222	PASS	38	1,4,23,9	35	-67	1	2	NA	NA	NA	NA	NA	NA	NA	NA	0.042,1,1,0.11	FALSE	NA	NA	NA	NA	0.7330317	NA	0.2910338	NA	INTERGENIC(MODIFIER||||||||||1)	NA	NA	-
3	Chr03	39415668	NA	A	T	222	PASS	36	1,5,21,9	33	-57	1	2	NA	NA	NA	NA	NA	NA	NA	NA	0.024,0.28,1,0.17	FALSE	NA	NA	NA	NA	-0.4032525	NA	0.2124129	NA	INTERGENIC(MODIFIER||||||||||1)	NA	NA	-
3	Chr03	39415736	NA	T	C	222	PASS	33	0,0,21,12	35	-126	1	2	NA	NA	NA	NA	NA	NA	NA	NA	NA	FALSE	NA	NA	NA	NA	NA	NA	0.06444215	NA	INTERGENIC(MODIFIER||||||||||1)	NA	NA	-
3	Chr03	39416120	NA	G	C	222	PASS	27	0,0,14,11	46	-102	1	2	NA	NA	NA	NA	NA	NA	NA	NA	NA	FALSE	NA	NA	NA	NA	NA	NA	0.1206735	NA	INTERGENIC(MODIFIER||||||||||1)	NA	NA	-
3	Chr03	39416253	NA	T	G	222	PASS	38	0,0,16,18	46	-129	1	2	NA	NA	NA	NA	NA	NA	NA	NA	NA	FALSE	NA	NA	NA	NA	NA	NA	0.06010454	NA	INTERGENIC(MODIFIER||||||||||1)	NA	NA	-
3	Chr03	39416465	NA	T	C	222	PASS	30	0,0,18,12	44	-117	1	2	NA	NA	NA	NA	NA	NA	NA	NA	NA	FALSE	NA	NA	NA	NA	NA	NA	0.2755078	NA	INTERGENIC(MODIFIER||||||||||1)	NA	NA	-
3	Chr03	39416537	NA	C	A	222	PASS	28	0,0,13,15	44	-111	1	2	NA	NA	NA	NA	NA	NA	NA	NA	NA	FALSE	NA	NA	NA	NA	NA	NA	0.0752906	NA	INTERGENIC(MODIFIER||||||||||1)	NA	NA	-
3	Chr03	39416888	NA	C	A	222	PASS	23	0,0,9,14	41	-96	1	2	NA	NA	NA	NA	NA	NA	NA	NA	NA	FALSE	NA	NA	NA	NA	NA	NA	0.1496899	NA	INTERGENIC(MODIFIER||||||||||1)	NA	NA	-
3	Chr03	39416902	NA	T	A	222	PASS	22	1,0,7,14	41	-77	1	2	NA	NA	NA	NA	NA	NA	NA	NA	0.36,1,0.044,1	FALSE	NA	NA	NA	NA	-1.576221	NA	0.1768999	NA	INTERGENIC(MODIFIER||||||||||1)	NA	NA	-
3	Chr03	39417306	NA	A	G	222	PASS	27	0,0,15,12	43	-108	1	2	NA	NA	NA	NA	NA	NA	NA	NA	NA	FALSE	NA	NA	NA	NA	NA	NA	0.2676651	NA	INTERGENIC(MODIFIER||||||||||1)	NA	NA	-
3	Chr03	39417400	NA	C	G	222	PASS	24	0,0,16,8	39	-99	1	2	NA	NA	NA	NA	NA	NA	NA	NA	NA	FALSE	NA	NA	NA	NA	NA	NA	0.2162773	NA	INTERGENIC(MODIFIER||||||||||1)	NA	NA	-
3	Chr03	39417432	NA	C	T	222	PASS	24	0,0,11,11	40	-93	1	2	NA	NA	NA	NA	NA	NA	NA	NA	NA	FALSE	NA	NA	NA	NA	NA	NA	0.2036127	NA	INTERGENIC(MODIFIER||||||||||1)	NA	NA	-
3	Chr03	39418079	NA	G	A	222	PASS	37	0,0,16,20	46	-135	1	2	NA	NA	NA	NA	NA	NA	NA	NA	NA	FALSE	NA	NA	NA	NA	NA	NA	0.3102653	NA	INTERGENIC(MODIFIER||||||||||1)	NA	NA	-
3	Chr03	39418244	NA	C	T	222	PASS	22	0,0,9,13	42	-93	1	2	NA	NA	NA	NA	NA	NA	NA	NA	NA	FALSE	NA	NA	NA	NA	NA	NA	0.1556829	NA	INTERGENIC(MODIFIER||||||||||1)	NA	NA	-
3	Chr03	39418323	NA	T	C	222	PASS	25	0,0,8,17	40	-102	1	2	NA	NA	NA	NA	NA	NA	NA	NA	NA	FALSE	NA	NA	NA	NA	NA	NA	0.2540902	NA	INTERGENIC(MODIFIER||||||||||1)	NA	NA	-
3	Chr03	39418367	NA	T	G	222	PASS	23	0,0,7,15	40	-93	1	2	NA	NA	NA	NA	NA	NA	NA	NA	NA	FALSE	NA	NA	NA	NA	NA	NA	0.1232821	NA	INTERGENIC(MODIFIER||||||||||1)	NA	NA	-
3	Chr03	39418470	NA	G	A	222	PASS	21	0,0,11,9	45	-87	1	2	NA	NA	NA	NA	NA	NA	NA	NA	NA	FALSE	NA	NA	NA	NA	NA	NA	0.1638941	NA	INTERGENIC(MODIFIER||||||||||1)	NA	NA	-
3	Chr03	39418713	NA	A	G	222	PASS	13	0,0,4,9	47	-66	1	2	NA	NA	NA	NA	NA	NA	NA	NA	NA	FALSE	NA	NA	NA	NA	NA	NA	0.156139	NA	INTERGENIC(MODIFIER||||||||||1)	NA	NA	-
3	Chr03	39419158	NA	C	T	222	PASS	15	0,0,12,3	36	-72	1	2	NA	NA	NA	NA	NA	NA	NA	NA	NA	FALSE	NA	NA	NA	NA	NA	NA	0.1588997	NA	INTERGENIC(MODIFIER||||||||||1)	NA	NA	-
3	Chr03	39419170	NA	G	A	222	PASS	18	0,0,15,3	36	-81	1	2	NA	NA	NA	NA	NA	NA	NA	NA	NA	FALSE	NA	NA	NA	NA	NA	NA	0.1235356	NA	INTERGENIC(MODIFIER||||||||||1)	NA	NA	-
3	Chr03	39419245	NA	G	C	222	PASS	19	0,0,15,4	36	-84	1	2	NA	NA	NA	NA	NA	NA	NA	NA	NA	FALSE	NA	NA	NA	NA	NA	NA	0.1520722	NA	INTERGENIC(MODIFIER||||||||||1)	NA	NA	-
3	Chr03	39419312	NA	T	C	222	PASS	31	0,0,18,11	40	-114	1	2	NA	NA	NA	NA	NA	NA	NA	NA	NA	FALSE	NA	NA	NA	NA	NA	NA	0.04335312	NA	INTERGENIC(MODIFIER||||||||||1)	NA	NA	-
3	Chr03	39419405	NA	G	A	222	PASS	23	0,0,12,9	43	-90	1	2	NA	NA	NA	NA	NA	NA	NA	NA	NA	FALSE	NA	NA	NA	NA	NA	NA	0.1301685	NA	INTERGENIC(MODIFIER||||||||||1)	NA	NA	-
3	Chr03	39419556	NA	A	G	222	PASS	27	0,0,12,14	41	-105	1	2	NA	NA	NA	NA	NA	NA	NA	NA	NA	FALSE	NA	NA	NA	NA	NA	NA	0.2470681	NA	INTERGENIC(MODIFIER||||||||||1)	NA	NA	-
3	Chr03	39419576	NA	C	T	222	PASS	28	0,0,11,15	41	-105	1	2	NA	NA	NA	NA	NA	NA	NA	NA	NA	FALSE	NA	NA	NA	NA	NA	NA	0.07971643	NA	INTERGENIC(MODIFIER||||||||||1)	NA	NA	-
3	Chr03	39419740	NA	A	G	222	PASS	32	0,0,16,16	46	-123	1	2	NA	NA	NA	NA	NA	NA	NA	NA	NA	FALSE	NA	NA	NA	NA	NA	NA	0.2696031	NA	INTERGENIC(MODIFIER||||||||||1)	NA	NA	-
3	Chr03	39419876	NA	T	C	222	PASS	20	0,0,12,8	46	-87	1	2	NA	NA	NA	NA	NA	NA	NA	NA	NA	FALSE	NA	NA	NA	NA	NA	NA	0.1953458	NA	INTERGENIC(MODIFIER||||||||||1)	NA	NA	-
3	Chr03	39420085	NA	G	C	222	PASS	22	0,0,8,13	37	-90	1	2	NA	NA	NA	NA	NA	NA	NA	NA	NA	FALSE	NA	NA	NA	NA	NA	NA	0.1990318	NA	INTERGENIC(MODIFIER||||||||||1)	NA	NA	-
3	Chr03	39420104	NA	C	A	222	PASS	20	0,0,7,12	35	-84	1	2	NA	NA	NA	NA	NA	NA	NA	NA	NA	FALSE	NA	NA	NA	NA	NA	NA	0.1922506	NA	INTERGENIC(MODIFIER||||||||||1)	NA	NA	-
3	Chr03	39420157	NA	A	G	222	PASS	21	0,0,8,11	30	-84	1	2	NA	NA	NA	NA	NA	NA	NA	NA	NA	FALSE	NA	NA	NA	NA	NA	NA	0.09480008	NA	INTERGENIC(MODIFIER||||||||||1)	NA	NA	-
3	Chr03	39420197	NA	T	C	222	PASS	28	0,0,14,12	33	-105	1	2	NA	NA	NA	NA	NA	NA	NA	NA	NA	FALSE	NA	NA	NA	NA	NA	NA	0.1336012	NA	INTERGENIC(MODIFIER||||||||||1)	NA	NA	-
3	Chr03	39420234	NA	G	A	222	PASS	27	0,0,14,13	38	-108	1	2	NA	NA	NA	NA	NA	NA	NA	NA	NA	FALSE	NA	NA	NA	NA	NA	NA	0.2676699	NA	INTERGENIC(MODIFIER||||||||||1)	NA	NA	-
3	Chr03	39420376	NA	G	A	222	PASS	22	0,0,12,10	40	-93	1	2	NA	NA	NA	NA	NA	NA	NA	NA	NA	FALSE	NA	NA	NA	NA	NA	NA	0.2004123	NA	INTERGENIC(MODIFIER||||||||||1)	NA	NA	-
3	Chr03	39420396	NA	G	C	222	PASS	23	0,0,15,7	40	-93	1	2	NA	NA	NA	NA	NA	NA	NA	NA	NA	FALSE	NA	NA	NA	NA	NA	NA	0.1789727	NA	INTERGENIC(MODIFIER||||||||||1)	NA	NA	-
3	Chr03	39420476	NA	A	C	222	PASS	21	0,0,14,7	44	-90	1	2	NA	NA	NA	NA	NA	NA	NA	NA	NA	FALSE	NA	NA	NA	NA	NA	NA	0.2008575	NA	INTERGENIC(MODIFIER||||||||||1)	NA	NA	-
3	Chr03	39420739	NA	G	T	222	PASS	24	0,0,15,9	46	-99	1	2	NA	NA	NA	NA	NA	NA	NA	NA	NA	FALSE	NA	NA	NA	NA	NA	NA	0.07861064	NA	INTERGENIC(MODIFIER||||||||||1)	NA	NA	-
3	Chr03	39421157	NA	C	T	222	PASS	18	0,0,10,6	46	-75	1	2	NA	NA	NA	NA	NA	NA	NA	NA	NA	FALSE	NA	NA	NA	NA	NA	NA	0.08051282	NA	INTERGENIC(MODIFIER||||||||||1)	NA	NA	-
3	Chr03	39421312	NA	G	A	222	PASS	34	0,0,18,16	42	-129	1	2	NA	NA	NA	NA	NA	NA	NA	NA	NA	FALSE	NA	NA	NA	NA	NA	NA	0.2959904	NA	INTERGENIC(MODIFIER||||||||||1)	NA	NA	-
3	Chr03	39421371	NA	A	G	222	PASS	36	0,0,20,14	40	-129	1	2	NA	NA	NA	NA	NA	NA	NA	NA	NA	FALSE	NA	NA	NA	NA	NA	NA	0.1123263	NA	INTERGENIC(MODIFIER||||||||||1)	NA	NA	-
3	Chr03	39421570	NA	G	A	222	PASS	24	0,0,9,15	46	-99	1	2	NA	NA	NA	NA	NA	NA	NA	NA	NA	FALSE	NA	NA	NA	NA	NA	NA	0.2495624	NA	INTERGENIC(MODIFIER||||||||||1)	NA	NA	-
3	Chr03	39421774	NA	C	A	226	PASS	29	3,0,7,17	42	-28	1	2	NA	NA	NA	NA	NA	NA	NA	NA	0.041,1,1,1	FALSE	NA	NA	NA	NA	2.507429	NA	0.2468796	NA	INTERGENIC(MODIFIER||||||||||1)	NA	NA	-
3	Chr03	39421856	NA	G	A	65	PASS	47	17,13,17,0	34	68	0.5	1	NA	NA	NA	NA	NA	NA	NA	NA	0.0015,0.098,0.00028,1	FALSE	NA	NA	NA	NA	-0.6974217	NA	0.1794135	NA	INTERGENIC(MODIFIER||||||||||1)	NA	NA	-
3	Chr03	39421866	NA	C	T	30	PASS	51	26,13,12,0	33	33	0.5	1	NA	NA	NA	NA	NA	NA	NA	NA	0.023,1,0.087,1	FALSE	NA	NA	NA	NA	1.565507	NA	0.06256794	NA	INTERGENIC(MODIFIER||||||||||1)	NA	NA	-
3	Chr03	39422140	NA	A	G	222	PASS	26	0,2,12,12	41	-56	1	2	NA	NA	NA	NA	NA	NA	NA	NA	0.48,0.33,1,1	FALSE	NA	NA	NA	NA	2.068838	NA	0.1575138	NA	INTERGENIC(MODIFIER||||||||||1)	NA	NA	-
3	Chr03	39422286	NA	T	C	52	PASS	66	27,23,5,11	30	55	0.5	1	NA	NA	NA	NA	NA	NA	NA	NA	0.15,0.38,0.17,1	FALSE	NA	NA	NA	NA	0.3216968	NA	0.08699642	NA	INTERGENIC(MODIFIER||||||||||1)	NA	NA	-
3	Chr03	39422861	NA	C	T	222	PASS	27	0,0,11,16	33	-108	1	2	NA	NA	NA	NA	NA	NA	NA	NA	NA	FALSE	NA	NA	NA	NA	NA	NA	0.2382375	NA	INTERGENIC(MODIFIER||||||||||1)	NA	NA	-
3	Chr03	39422865	NA	C	T	222	PASS	26	0,0,10,16	32	-102	1	2	NA	NA	NA	NA	NA	NA	NA	NA	NA	FALSE	NA	NA	NA	NA	NA	NA	0.2111509	NA	INTERGENIC(MODIFIER||||||||||1)	NA	NA	-
3	Chr03	39422883	NA	G	T	222	PASS	30	0,0,13,16	30	-114	1	2	NA	NA	NA	NA	NA	NA	NA	NA	NA	FALSE	NA	NA	NA	NA	NA	NA	0.2334866	NA	INTERGENIC(MODIFIER||||||||||1)	NA	NA	-
3	Chr03	39422997	NA	G	A	222	PASS	38	0,0,21,17	38	-141	1	2	NA	NA	NA	NA	NA	NA	NA	NA	NA	FALSE	NA	NA	NA	NA	NA	NA	0.3165488	NA	INTERGENIC(MODIFIER||||||||||1)	NA	NA	-
3	Chr03	39423016	NA	T	G	222	PASS	38	0,0,21,16	40	-138	1	2	NA	NA	NA	NA	NA	NA	NA	NA	NA	FALSE	NA	NA	NA	NA	NA	NA	0.3146111	NA	INTERGENIC(MODIFIER||||||||||1)	NA	NA	-
3	Chr03	39423289	NA	G	T	222	PASS	24	0,0,9,15	41	-99	1	2	NA	NA	NA	NA	NA	NA	NA	NA	NA	FALSE	NA	NA	NA	NA	NA	NA	0.2064004	NA	INTERGENIC(MODIFIER||||||||||1)	NA	NA	-
3	Chr03	39423305	NA	T	C	222	PASS	27	0,0,9,17	41	-105	1	2	NA	NA	NA	NA	NA	NA	NA	NA	NA	FALSE	NA	NA	NA	NA	NA	NA	0.06610797	NA	INTERGENIC(MODIFIER||||||||||1)	NA	NA	-
3	Chr03	39423763	NA	C	T	222	PASS	20	0,0,9,9	40	-81	1	2	NA	NA	NA	NA	NA	NA	NA	NA	NA	FALSE	NA	NA	NA	NA	NA	NA	0.1824738	NA	INTERGENIC(MODIFIER||||||||||1)	NA	NA	-
3	Chr03	39423818	NA	A	T	222	PASS	24	0,0,12,12	40	-99	1	2	NA	NA	NA	NA	NA	NA	NA	NA	NA	FALSE	NA	NA	NA	NA	NA	NA	0.07421119	NA	INTERGENIC(MODIFIER||||||||||1)	NA	NA	-
3	Chr03	39423948	NA	A	G	222	PASS	21	0,0,7,13	41	-87	1	2	NA	NA	NA	NA	NA	NA	NA	NA	NA	FALSE	NA	NA	NA	NA	NA	NA	0.187696	NA	INTERGENIC(MODIFIER||||||||||1)	NA	NA	-
3	Chr03	39424028	NA	T	G	222	PASS	28	0,0,10,16	40	-105	1	2	NA	NA	NA	NA	NA	NA	NA	NA	NA	FALSE	NA	NA	NA	NA	NA	NA	0.1476658	NA	INTERGENIC(MODIFIER||||||||||1)	NA	NA	-
3	Chr03	39424122	NA	G	A	222	PASS	29	0,0,17,10	44	-108	1	2	NA	NA	NA	NA	NA	NA	NA	NA	NA	FALSE	NA	NA	NA	NA	NA	NA	0.1857918	NA	INTERGENIC(MODIFIER||||||||||1)	NA	NA	-
3	Chr03	39424507	NA	C	T	222	PASS	27	0,0,13,13	46	-105	1	2	NA	NA	NA	NA	NA	NA	NA	NA	NA	FALSE	NA	NA	NA	NA	NA	NA	0.0398993	NA	INTERGENIC(MODIFIER||||||||||1)	NA	NA	-
3	Chr03	39424605	NA	A	G	222	PASS	22	0,0,13,8	42	-90	1	2	NA	NA	NA	NA	NA	NA	NA	NA	NA	FALSE	NA	NA	NA	NA	NA	NA	0.1357062	NA	INTERGENIC(MODIFIER||||||||||1)	NA	NA	-
3	Chr03	39424744	NA	A	G	222	PASS	26	0,0,13,13	43	-105	1	2	NA	NA	NA	NA	NA	NA	NA	NA	NA	FALSE	NA	NA	NA	NA	NA	NA	0.2509977	NA	INTERGENIC(MODIFIER||||||||||1)	NA	NA	-
3	Chr03	39424826	NA	C	T	222	PASS	29	0,0,19,10	43	-114	1	2	NA	NA	NA	NA	NA	NA	NA	NA	NA	FALSE	NA	NA	NA	NA	NA	NA	0.2252764	NA	INTERGENIC(MODIFIER||||||||||1)	NA	NA	-
3	Chr03	39424965	NA	C	T	222	PASS	34	0,0,17,13	41	-117	1	2	NA	NA	NA	NA	NA	NA	NA	NA	NA	FALSE	NA	NA	NA	NA	NA	NA	0.1969044	NA	INTERGENIC(MODIFIER||||||||||1)	NA	NA	-
3	Chr03	39424992	NA	A	G	222	PASS	26	0,0,15,11	40	-105	1	2	NA	NA	NA	NA	NA	NA	NA	NA	NA	FALSE	NA	NA	NA	NA	NA	NA	0.2622267	NA	INTERGENIC(MODIFIER||||||||||1)	NA	NA	-
3	Chr03	39425121	NA	C	T	222	PASS	36	0,0,13,20	41	-126	1	2	NA	NA	NA	NA	NA	NA	NA	NA	NA	FALSE	NA	NA	NA	NA	NA	NA	0.2662044	NA	INTERGENIC(MODIFIER||||||||||1)	NA	NA	-
3	Chr03	39425148	NA	T	C	222	PASS	31	0,0,12,19	40	-120	1	2	NA	NA	NA	NA	NA	NA	NA	NA	NA	FALSE	NA	NA	NA	NA	NA	NA	0.2868692	NA	INTERGENIC(MODIFIER||||||||||1)	NA	NA	-
3	Chr03	39425250	NA	G	A	222	PASS	18	0,0,5,13	42	-81	1	2	NA	NA	NA	NA	NA	NA	NA	NA	NA	FALSE	NA	NA	NA	NA	NA	NA	0.112183	NA	INTERGENIC(MODIFIER||||||||||1)	NA	NA	-
3	Chr03	39425332	NA	T	C	222	PASS	27	0,0,12,15	43	-108	1	2	NA	NA	NA	NA	NA	NA	NA	NA	NA	FALSE	NA	NA	NA	NA	NA	NA	0.2318456	NA	INTERGENIC(MODIFIER||||||||||1)	NA	NA	-
3	Chr03	39425418	NA	GCCCCCCC	GCCCCCC	105	PASS	38	0,0,11,23	44	-137	1	2	NA	34,0.894737	NA	NA	NA	NA	NA	NA	NA	TRUE	NA	NA	NA	NA	NA	NA	0.2550465	NA	INTERGENIC(MODIFIER||||||||||1)	NA	NA	-
3	Chr03	39425472	NA	G	A	222	PASS	29	0,0,9,19	43	-111	1	2	NA	NA	NA	NA	NA	NA	NA	NA	NA	FALSE	NA	NA	NA	NA	NA	NA	0.2720003	NA	INTERGENIC(MODIFIER||||||||||1)	NA	NA	-
3	Chr03	39425570	NA	C	T	222	PASS	21	0,0,10,11	39	-90	1	2	NA	NA	NA	NA	NA	NA	NA	NA	NA	FALSE	NA	NA	NA	NA	NA	NA	0.1931843	NA	INTERGENIC(MODIFIER||||||||||1)	NA	NA	-
3	Chr03	39425646	NA	C	A	222	PASS	25	0,0,17,8	40	-102	1	2	NA	NA	NA	NA	NA	NA	NA	NA	NA	FALSE	NA	NA	NA	NA	NA	NA	0.2202338	NA	INTERGENIC(MODIFIER||||||||||1)	NA	NA	-
3	Chr03	39425712	NA	T	A	222	PASS	20	0,0,13,6	39	-84	1	2	NA	NA	NA	NA	NA	NA	NA	NA	NA	FALSE	NA	NA	NA	NA	NA	NA	0.155206	NA	INTERGENIC(MODIFIER||||||||||1)	NA	NA	-
3	Chr03	39425794	NA	A	G	222	PASS	21	0,0,11,8	35	-84	1	2	NA	NA	NA	NA	NA	NA	NA	NA	NA	FALSE	NA	NA	NA	NA	NA	NA	0.09299707	NA	INTERGENIC(MODIFIER||||||||||1)	NA	NA	-
3	Chr03	39425825	NA	A	G	222	PASS	25	0,0,15,8	35	-96	1	2	NA	NA	NA	NA	NA	NA	NA	NA	NA	FALSE	NA	NA	NA	NA	NA	NA	0.1230956	NA	INTERGENIC(MODIFIER||||||||||1)	NA	NA	-
3	Chr03	39425900	NA	G	T	222	PASS	23	0,0,17,6	31	-96	1	2	NA	NA	NA	NA	NA	NA	NA	NA	NA	FALSE	NA	NA	NA	NA	NA	NA	0.1418567	NA	INTERGENIC(MODIFIER||||||||||1)	NA	NA	-
3	Chr03	39425954	NA	T	C	196	PASS	28	0,0,16,9	25	-102	1	2	NA	NA	NA	NA	NA	NA	NA	NA	NA	FALSE	NA	NA	NA	NA	NA	NA	0.1340695	NA	INTERGENIC(MODIFIER||||||||||1)	NA	NA	-
3	Chr03	39425972	NA	G	A	212	PASS	27	0,0,16,9	25	-102	1	2	NA	NA	NA	NA	NA	NA	NA	NA	NA	FALSE	NA	NA	NA	NA	NA	NA	0.2558063	NA	INTERGENIC(MODIFIER||||||||||1)	NA	NA	-
3	Chr03	39426063	NA	C	T	136	PASS	14	0,0,8,6	25	-69	1	2	NA	NA	NA	NA	NA	NA	NA	NA	NA	FALSE	NA	NA	NA	NA	NA	NA	0.1076299	NA	INTERGENIC(MODIFIER||||||||||1)	NA	NA	-
3	Chr03	39437847	NA	GCCCC	GCCC	21.6	PASS	23	1,7,9,5	13	-35.5	1	2	NA	15,0.652174	NA	NA	NA	NA	NA	NA	0.031,0.12,1,1	TRUE	NA	NA	NA	NA	NA	NA	0.1083756	NA	INTERGENIC(MODIFIER||||||||||1)	NA	NA	-
3	Chr03	39438119	NA	C	A	104	PASS	7	0,0,4,2	29	-45	1	2	NA	NA	NA	NA	NA	NA	NA	NA	NA	FALSE	NA	NA	NA	NA	NA	NA	0.007873129	NA	INTERGENIC(MODIFIER||||||||||1)	NA	NA	-
3	Chr03	39438197	NA	G	C	222	PASS	25	0,0,8,17	26	-102	1	2	NA	NA	NA	NA	NA	NA	NA	NA	NA	FALSE	NA	NA	NA	NA	NA	NA	0.1802612	NA	INTERGENIC(MODIFIER||||||||||1)	NA	NA	-
3	Chr03	39438198	NA	A	G	222	PASS	25	0,0,8,17	26	-102	1	2	NA	NA	NA	NA	NA	NA	NA	NA	NA	FALSE	NA	NA	NA	NA	NA	NA	0.210849	NA	INTERGENIC(MODIFIER||||||||||1)	NA	NA	-
3	Chr03	39438366	NA	C	T	222	PASS	22	0,0,9,11	31	-87	1	2	NA	NA	NA	NA	NA	NA	NA	NA	NA	FALSE	NA	NA	NA	NA	NA	NA	0.198007	NA	INTERGENIC(MODIFIER||||||||||1)	NA	NA	-
3	Chr03	39438404	NA	A	G	222	PASS	24	0,0,12,11	32	-96	1	2	NA	NA	NA	NA	NA	NA	NA	NA	NA	FALSE	NA	NA	NA	NA	NA	NA	0.2026112	NA	INTERGENIC(MODIFIER||||||||||1)	NA	NA	-
3	Chr03	39438484	NA	C	T	222	PASS	28	0,0,11,15	34	-105	1	2	NA	NA	NA	NA	NA	NA	NA	NA	NA	FALSE	NA	NA	NA	NA	NA	NA	0.1101321	NA	INTERGENIC(MODIFIER||||||||||1)	NA	NA	-
3	Chr03	39438553	NA	A	T	222	PASS	31	0,0,16,14	38	-117	1	2	NA	NA	NA	NA	NA	NA	NA	NA	NA	FALSE	NA	NA	NA	NA	NA	NA	0.046212	NA	INTERGENIC(MODIFIER||||||||||1)	NA	NA	-
3	Chr03	39438646	NA	C	T	222	PASS	34	0,0,27,7	43	-129	1	2	NA	NA	NA	NA	NA	NA	NA	NA	NA	FALSE	NA	NA	NA	NA	NA	NA	0.2953884	NA	INTERGENIC(MODIFIER||||||||||1)	NA	NA	-
3	Chr03	39438806	NA	A	G	222	PASS	21	0,0,12,9	45	-90	1	2	NA	NA	NA	NA	NA	NA	NA	NA	NA	FALSE	NA	NA	NA	NA	NA	NA	0.1648808	NA	INTERGENIC(MODIFIER||||||||||1)	NA	NA	-
3	Chr03	39439055	NA	T	C	222	PASS	30	0,0,11,19	37	-117	1	2	NA	NA	NA	NA	NA	NA	NA	NA	NA	FALSE	NA	NA	NA	NA	NA	NA	0.1809074	NA	INTERGENIC(MODIFIER||||||||||1)	NA	NA	-
3	Chr03	39439059	NA	T	A	222	PASS	29	0,0,9,17	34	-105	1	2	NA	NA	NA	NA	NA	NA	NA	NA	NA	FALSE	NA	NA	NA	NA	NA	NA	0.2494892	NA	INTERGENIC(MODIFIER||||||||||1)	NA	NA	-
3	Chr03	39439139	NA	T	C	222	PASS	29	0,0,6,21	34	-108	1	2	NA	NA	NA	NA	NA	NA	NA	NA	NA	FALSE	NA	NA	NA	NA	NA	NA	0.1927524	NA	INTERGENIC(MODIFIER||||||||||1)	NA	NA	-
3	Chr03	39439141	NA	C	G	222	PASS	27	0,0,6,21	34	-108	1	2	NA	NA	NA	NA	NA	NA	NA	NA	NA	FALSE	NA	NA	NA	NA	NA	NA	0.200427	NA	INTERGENIC(MODIFIER||||||||||1)	NA	NA	-
3	Chr03	39439348	NA	G	A	222	PASS	17	0,0,7,10	43	-78	1	2	NA	NA	NA	NA	NA	NA	NA	NA	NA	FALSE	NA	NA	NA	NA	NA	NA	0.1008129	NA	INTERGENIC(MODIFIER||||||||||1)	NA	NA	-
3	Chr03	39439395	NA	C	A	222	PASS	12	0,0,5,7	41	-63	1	2	NA	NA	NA	NA	NA	NA	NA	NA	NA	FALSE	NA	NA	NA	NA	NA	NA	0.1151126	NA	INTERGENIC(MODIFIER||||||||||1)	NA	NA	-
3	Chr03	39439501	NA	G	A	222	PASS	20	0,0,10,10	36	-87	1	2	NA	NA	NA	NA	NA	NA	NA	NA	NA	FALSE	NA	NA	NA	NA	NA	NA	0.1431776	NA	INTERGENIC(MODIFIER||||||||||1)	NA	NA	-
3	Chr03	39439603	NA	A	G	216	PASS	21	0,0,11,9	27	-87	1	2	NA	NA	NA	NA	NA	NA	NA	NA	NA	FALSE	NA	NA	NA	NA	NA	NA	0.1961705	NA	INTERGENIC(MODIFIER||||||||||1)	NA	NA	-
3	Chr03	39439606	NA	G	C	219	PASS	21	0,0,11,9	27	-87	1	2	NA	NA	NA	NA	NA	NA	NA	NA	NA	FALSE	NA	NA	NA	NA	NA	NA	0.1985973	NA	INTERGENIC(MODIFIER||||||||||1)	NA	NA	-
3	Chr03	39439613	NA	T	C	222	PASS	22	0,0,12,10	30	-93	1	2	NA	NA	NA	NA	NA	NA	NA	NA	NA	FALSE	NA	NA	NA	NA	NA	NA	0.1717484	NA	INTERGENIC(MODIFIER||||||||||1)	NA	NA	-
3	Chr03	39439841	NA	A	G	222	PASS	27	0,0,22,4	40	-105	1	2	NA	NA	NA	NA	NA	NA	NA	NA	NA	FALSE	NA	NA	NA	NA	NA	NA	0.2622014	NA	INTERGENIC(MODIFIER||||||||||1)	NA	NA	-
3	Chr03	39439947	NA	T	A	222	PASS	28	0,0,20,7	35	-108	1	2	NA	NA	NA	NA	NA	NA	NA	NA	NA	FALSE	NA	NA	NA	NA	NA	NA	0.03802339	NA	INTERGENIC(MODIFIER||||||||||1)	NA	NA	-
3	Chr03	39439972	NA	A	G	222	PASS	27	0,0,18,8	33	-105	1	2	NA	NA	NA	NA	NA	NA	NA	NA	NA	FALSE	NA	NA	NA	NA	NA	NA	0.192976	NA	INTERGENIC(MODIFIER||||||||||1)	NA	NA	-
3	Chr03	39440038	NA	T	C	222	PASS	26	0,0,12,14	29	-105	1	2	NA	NA	NA	NA	NA	NA	NA	NA	NA	FALSE	NA	NA	NA	NA	NA	NA	0.2428121	NA	INTERGENIC(MODIFIER||||||||||1)	NA	NA	-
3	Chr03	39440083	NA	C	T	222	PASS	23	0,0,9,14	33	-96	1	2	NA	NA	NA	NA	NA	NA	NA	NA	NA	FALSE	NA	NA	NA	NA	NA	NA	0.1919273	NA	INTERGENIC(MODIFIER||||||||||1)	NA	NA	-
3	Chr03	39440110	NA	A	G	222	PASS	24	0,0,9,13	35	-93	1	2	NA	NA	NA	NA	NA	NA	NA	NA	NA	FALSE	NA	NA	NA	NA	NA	NA	0.1246166	NA	INTERGENIC(MODIFIER||||||||||1)	NA	NA	-
3	Chr03	39440229	NA	A	G	222	PASS	37	0,0,20,15	40	-132	1	2	NA	NA	NA	NA	NA	NA	NA	NA	NA	FALSE	NA	NA	NA	NA	NA	NA	0.08317103	NA	INTERGENIC(MODIFIER||||||||||1)	NA	NA	-
3	Chr03	39440270	NA	A	G	222	PASS	36	0,0,21,15	41	-135	1	2	NA	NA	NA	NA	NA	NA	NA	NA	NA	FALSE	NA	NA	NA	NA	NA	NA	0.2851139	NA	INTERGENIC(MODIFIER||||||||||1)	NA	NA	-
3	Chr03	39440498	NA	G	C	222	PASS	22	0,0,9,12	35	-90	1	2	NA	NA	NA	NA	NA	NA	NA	NA	NA	FALSE	NA	NA	NA	NA	NA	NA	0.1954151	NA	INTERGENIC(MODIFIER||||||||||1)	NA	NA	-
3	Chr03	39440526	NA	T	A	210	PASS	26	0,0,14,11	26	-102	1	2	NA	NA	NA	NA	NA	NA	NA	NA	NA	FALSE	NA	NA	NA	NA	NA	NA	0.2561536	NA	INTERGENIC(MODIFIER||||||||||1)	NA	NA	-
3	Chr03	39440554	NA	C	T	222	PASS	28	0,0,13,15	25	-111	1	2	NA	NA	NA	NA	NA	NA	NA	NA	NA	FALSE	NA	NA	NA	NA	NA	NA	0.06106921	NA	INTERGENIC(MODIFIER||||||||||1)	NA	NA	-
3	Chr03	39440597	NA	A	C	222	PASS	35	0,0,20,14	26	-129	1	2	NA	NA	NA	NA	NA	NA	NA	NA	NA	FALSE	NA	NA	NA	NA	NA	NA	0.2023326	NA	INTERGENIC(MODIFIER||||||||||1)	NA	NA	-
3	Chr03	39440651	NA	T	G	222	PASS	38	0,0,18,16	30	-129	1	2	NA	NA	NA	NA	NA	NA	NA	NA	NA	FALSE	NA	NA	NA	NA	NA	NA	0.15066	NA	INTERGENIC(MODIFIER||||||||||1)	NA	NA	-
3	Chr03	39440719	NA	A	G	222	PASS	37	0,0,15,21	37	-135	1	2	NA	NA	NA	NA	NA	NA	NA	NA	NA	FALSE	NA	NA	NA	NA	NA	NA	0.2682041	NA	INTERGENIC(MODIFIER||||||||||1)	NA	NA	-
3	Chr03	39440761	NA	T	C	222	PASS	32	0,0,13,19	40	-123	1	2	NA	NA	NA	NA	NA	NA	NA	NA	NA	FALSE	NA	NA	NA	NA	NA	NA	0.2307927	NA	INTERGENIC(MODIFIER||||||||||1)	NA	NA	-
3	Chr03	39440911	NA	C	A	222	PASS	25	0,3,13,9	39	-69	1	2	NA	NA	NA	NA	NA	NA	NA	NA	0.096,0.26,1,1	FALSE	NA	NA	NA	NA	-2.299665	NA	0.04954982	NA	INTERGENIC(MODIFIER||||||||||1)	NA	NA	-
3	Chr03	39441069	NA	T	G	222	PASS	28	0,0,12,16	42	-111	1	2	NA	NA	NA	NA	NA	NA	NA	NA	NA	FALSE	NA	NA	NA	NA	NA	NA	0.2555261	NA	INTERGENIC(MODIFIER||||||||||1)	NA	NA	-
3	Chr03	39441179	NA	TGT	TGTGGAGT	214	PASS	29	0,0,12,17	37	-122	1	2	NA	28,0.965517	NA	NA	NA	NA	NA	NA	NA	TRUE	NA	NA	NA	NA	NA	NA	0.197629	NA	INTERGENIC(MODIFIER||||||||||1)	NA	NA	-
3	Chr03	39441529	NA	C	T	222	PASS	22	1,0,12,8	45	-77	1	2	NA	NA	NA	NA	NA	NA	NA	NA	1,1,1,1	FALSE	NA	NA	NA	NA	-1.403729	NA	0.1853985	NA	INTERGENIC(MODIFIER||||||||||1)	NA	NA	-
3	Chr03	39441936	NA	A	T	222	PASS	39	0,0,19,20	46	-144	1	2	NA	NA	NA	NA	NA	NA	NA	NA	NA	FALSE	NA	NA	NA	NA	NA	NA	0.1621779	NA	INTERGENIC(MODIFIER||||||||||1)	NA	NA	-
3	Chr03	39442033	NA	A	C	222	PASS	34	0,0,23,11	43	-129	1	2	NA	NA	NA	NA	NA	NA	NA	NA	NA	FALSE	NA	NA	NA	NA	NA	NA	0.06975663	NA	INTERGENIC(MODIFIER||||||||||1)	NA	NA	-
3	Chr03	39442175	NA	C	T	222	PASS	29	0,3,15,11	37	-53	1	2	NA	NA	NA	NA	NA	NA	NA	NA	0.1,1,1,1	FALSE	NA	NA	NA	NA	-0.6803091	NA	0.1852237	NA	INTERGENIC(MODIFIER||||||||||1)	NA	NA	-
3	Chr03	39442190	NA	C	T	222	PASS	31	0,2,15,13	39	-68	1	2	NA	NA	NA	NA	NA	NA	NA	NA	0.48,0.3,1,0.18	FALSE	NA	NA	NA	NA	-0.2078528	NA	0.2681103	NA	INTERGENIC(MODIFIER||||||||||1)	NA	NA	-
3	Chr03	39442877	NA	C	T	222	PASS	36	7,3,10,15	34	-45	1	2	NA	NA	NA	NA	NA	NA	NA	NA	0.15,0.31,1,0.079	FALSE	NA	NA	NA	NA	-2.282177	NA	0.2571532	NA	INTERGENIC(MODIFIER||||||||||1)	NA	NA	-
3	Chr03	39442888	NA	C	T	222	PASS	36	7,3,11,15	34	-47	1	2	NA	NA	NA	NA	NA	NA	NA	NA	0.26,0.49,1,1	FALSE	NA	NA	NA	NA	-2.666552	NA	0.2325422	NA	INTERGENIC(MODIFIER||||||||||1)	NA	NA	-
3	Chr03	39443070	NA	A	G	222	PASS	32	0,0,16,14	45	-117	1	2	NA	NA	NA	NA	NA	NA	NA	NA	NA	FALSE	NA	NA	NA	NA	NA	NA	0.2333684	NA	INTERGENIC(MODIFIER||||||||||1)	NA	NA	-
3	Chr03	39443202	NA	G	A	222	PASS	29	0,0,15,12	44	-108	1	2	NA	NA	NA	NA	NA	NA	NA	NA	NA	FALSE	NA	NA	NA	NA	NA	NA	0.2506035	NA	INTERGENIC(MODIFIER||||||||||1)	NA	NA	-
3	Chr03	39443670	NA	C	G	222	PASS	20	0,0,10,10	46	-87	1	2	NA	NA	NA	NA	NA	NA	NA	NA	NA	FALSE	NA	NA	NA	NA	NA	NA	0.1951668	NA	INTERGENIC(MODIFIER||||||||||1)	NA	NA	-
3	Chr03	39443895	NA	AAATTCTTGCATAATTAATTCTTGCATAATTAATTCTTGCAT	AAATTCTTGCATAATTAATTCTTGCAT	214	PASS	13	0,0,4,7	50	-67.5	1	2	NA	11,0.846154	NA	NA	NA	NA	NA	NA	NA	TRUE	NA	NA	NA	NA	NA	NA	0.04535888	NA	INTERGENIC(MODIFIER||||||||||1)	NA	NA	-
3	Chr03	39444141	NA	C	T	222	PASS	22	0,0,10,12	38	-93	1	2	NA	NA	NA	NA	NA	NA	NA	NA	NA	FALSE	NA	NA	NA	NA	NA	NA	0.06896936	NA	INTERGENIC(MODIFIER||||||||||1)	NA	NA	-
3	Chr03	39444164	NA	G	T	222	PASS	21	0,0,10,10	36	-87	1	2	NA	NA	NA	NA	NA	NA	NA	NA	NA	FALSE	NA	NA	NA	NA	NA	NA	0.1391135	NA	INTERGENIC(MODIFIER||||||||||1)	NA	NA	-
3	Chr03	39444188	NA	T	C	222	PASS	20	0,0,9,10	37	-84	1	2	NA	NA	NA	NA	NA	NA	NA	NA	NA	FALSE	NA	NA	NA	NA	NA	NA	0.05407647	NA	INTERGENIC(MODIFIER||||||||||1)	NA	NA	-
3	Chr03	39444502	NA	A	G	222	PASS	24	0,0,9,14	39	-96	1	2	NA	NA	NA	NA	NA	NA	NA	NA	NA	FALSE	NA	NA	NA	NA	NA	NA	0.1842316	NA	INTERGENIC(MODIFIER||||||||||1)	NA	NA	-
3	Chr03	39444508	NA	T	A	222	PASS	23	0,0,8,14	39	-93	1	2	NA	NA	NA	NA	NA	NA	NA	NA	NA	FALSE	NA	NA	NA	NA	NA	NA	0.1999776	NA	INTERGENIC(MODIFIER||||||||||1)	NA	NA	-
3	Chr03	39445155	NA	G	C	222	PASS	31	0,0,18,12	43	-117	1	2	NA	NA	NA	NA	NA	NA	NA	NA	NA	FALSE	NA	NA	NA	NA	NA	NA	0.2718194	NA	INTERGENIC(MODIFIER||||||||||1)	NA	NA	-
3	Chr03	39445260	NA	C	T	222	PASS	30	0,0,15,14	32	-114	1	2	NA	NA	NA	NA	NA	NA	NA	NA	NA	FALSE	NA	NA	NA	NA	NA	NA	0.2673145	NA	INTERGENIC(MODIFIER||||||||||1)	NA	NA	-
3	Chr03	39445289	NA	G	A	222	PASS	24	0,0,12,11	30	-96	1	2	NA	NA	NA	NA	NA	NA	NA	NA	NA	FALSE	NA	NA	NA	NA	NA	NA	0.06476391	NA	INTERGENIC(MODIFIER||||||||||1)	NA	NA	-
3	Chr03	39445293	NA	A	G	222	PASS	24	0,0,12,11	30	-96	1	2	NA	NA	NA	NA	NA	NA	NA	NA	NA	FALSE	NA	NA	NA	NA	NA	NA	0.1008293	NA	INTERGENIC(MODIFIER||||||||||1)	NA	NA	-
3	Chr03	39445502	NA	A	G	222	PASS	31	0,1,16,14	42	-105	1	2	NA	NA	NA	NA	NA	NA	NA	NA	0.48,0.34,1,1	FALSE	NA	NA	NA	NA	-1.509346	NA	0.238716	NA	INTERGENIC(MODIFIER||||||||||1)	NA	NA	-
3	Chr03	39445615	NA	G	A	222	PASS	36	0,0,16,19	46	-132	1	2	NA	NA	NA	NA	NA	NA	NA	NA	NA	FALSE	NA	NA	NA	NA	NA	NA	0.1711782	NA	INTERGENIC(MODIFIER||||||||||1)	NA	NA	-
3	Chr03	39446108	NA	G	A	222	PASS	36	0,0,18,17	46	-132	1	2	NA	NA	NA	NA	NA	NA	NA	NA	NA	FALSE	NA	NA	NA	NA	NA	NA	0.03357729	NA	INTERGENIC(MODIFIER||||||||||1)	NA	NA	-
3	Chr03	39446413	NA	G	A	222	PASS	33	0,2,14,17	44	-92	1	2	NA	NA	NA	NA	NA	NA	NA	NA	0.5,1,1,0.34	FALSE	NA	NA	NA	NA	-1.773059	NA	0.2858786	NA	INTERGENIC(MODIFIER||||||||||1)	NA	NA	-
3	Chr03	39446552	NA	TGGGGG	TGGGG	167	PASS	40	0,0,17,19	44	-143	1	2	NA	36,0.900000	NA	NA	NA	NA	NA	NA	NA	TRUE	NA	NA	NA	NA	NA	NA	0.1893615	NA	INTERGENIC(MODIFIER||||||||||1)	NA	NA	-
3	Chr03	39446932	NA	T	C	222	PASS	29	0,0,12,17	44	-114	1	2	NA	NA	NA	NA	NA	NA	NA	NA	NA	FALSE	NA	NA	NA	NA	NA	NA	0.1422474	NA	INTERGENIC(MODIFIER||||||||||1)	NA	NA	-
3	Chr03	39447238	NA	G	A	222	PASS	25	0,0,12,13	46	-102	1	2	NA	NA	NA	NA	NA	NA	NA	NA	NA	FALSE	NA	NA	NA	NA	NA	NA	0.1993187	NA	INTERGENIC(MODIFIER||||||||||1)	NA	NA	-
3	Chr03	39447553	NA	G	C	222	PASS	25	0,0,14,11	37	-102	1	2	NA	NA	NA	NA	NA	NA	NA	NA	NA	FALSE	NA	NA	NA	NA	NA	NA	0.2572962	NA	INTERGENIC(MODIFIER||||||||||1)	NA	NA	-
3	Chr03	39447672	NA	A	G	222	PASS	44	0,0,20,24	45	-159	1	2	NA	NA	NA	NA	NA	NA	NA	NA	NA	FALSE	NA	NA	NA	NA	NA	NA	0.1120919	NA	INTERGENIC(MODIFIER||||||||||1)	NA	NA	-
3	Chr03	39447943	NA	A	C	222	PASS	21	0,0,12,9	33	-90	1	2	NA	NA	NA	NA	NA	NA	NA	NA	NA	FALSE	NA	NA	NA	NA	NA	NA	0.1043533	NA	INTERGENIC(MODIFIER||||||||||1)	NA	NA	-
3	Chr03	39448069	NA	A	C	222	PASS	27	1,0,6,19	41	-78	1	2	NA	NA	NA	NA	NA	NA	NA	NA	0.27,1,0.12,0.25	FALSE	NA	NA	NA	NA	0.4	NA	0.1588878	NA	INTERGENIC(MODIFIER||||||||||1)	NA	NA	-
3	Chr03	39448752	NA	T	C	124	PASS	12	0,1,0,11	36	-36	1	2	NA	NA	NA	NA	NA	NA	NA	NA	1,1,1,1	FALSE	NA	NA	NA	NA	1.448414	NA	0.1401462	NA	INTERGENIC(MODIFIER||||||||||1)	NA	NA	-
3	Chr03	39448824	NA	C	T	163	PASS	16	0,1,2,13	36	-58	1	2	NA	NA	NA	NA	NA	NA	NA	NA	1,1,1,0.23	FALSE	NA	NA	NA	NA	-0.4338609	NA	0.1064013	NA	INTERGENIC(MODIFIER||||||||||1)	NA	NA	-
3	Chr03	39448979	NA	C	T	42.1	PASS	6	0,0,3,3	23	-45	1	2	NA	NA	NA	NA	NA	NA	NA	NA	NA	FALSE	NA	NA	NA	NA	NA	NA	0.07552133	NA	INTERGENIC(MODIFIER||||||||||1)	NA	NA	-
3	Chr03	39450190	NA	A	G	222	PASS	33	1,2,13,14	29	-78	1	2	NA	NA	NA	NA	NA	NA	NA	NA	1,0.26,1,1	FALSE	NA	NA	NA	NA	-1.520862	NA	0.1067119	NA	INTERGENIC(MODIFIER||||||||||1)	NA	NA	-
3	Chr03	39450272	NA	A	G	178	PASS	32	1,3,14,14	20	-78	1	2	NA	NA	NA	NA	NA	NA	NA	NA	0.6,1,1,1	FALSE	NA	NA	NA	NA	2.193741	NA	0.2696096	NA	INTERGENIC(MODIFIER||||||||||1)	NA	NA	-
3	Chr03	39450613	NA	TAAAAAAA	TAAAAAAAA	64.5	PASS	23	0,0,9,13	26	-101	1	2	NA	22,0.956522	NA	NA	NA	NA	NA	NA	NA	TRUE	NA	NA	NA	NA	NA	NA	0.1031599	NA	INTERGENIC(MODIFIER||||||||||1)	NA	NA	-
3	Chr03	39450988	NA	C	T	155	PASS	22	0,0,10,11	20	-90	1	2	NA	NA	NA	NA	NA	NA	NA	NA	NA	FALSE	NA	NA	NA	NA	NA	NA	0.1897408	NA	INTERGENIC(MODIFIER||||||||||1)	NA	NA	-
3	Chr03	39451060	NA	T	A	107	PASS	15	0,0,7,8	18	-72	1	2	NA	NA	NA	NA	NA	NA	NA	NA	NA	FALSE	NA	NA	NA	NA	NA	NA	0.02172963	NA	INTERGENIC(MODIFIER||||||||||1)	NA	NA	-
3	Chr03	39451107	NA	A	G	54	PASS	12	0,0,6,6	14	-63	1	2	NA	NA	NA	NA	NA	NA	NA	NA	NA	FALSE	NA	NA	NA	NA	NA	NA	0.1184606	NA	INTERGENIC(MODIFIER||||||||||1)	NA	NA	-
3	Chr03	39451250	NA	A	T	208	PASS	20	0,0,7,13	27	-87	1	2	NA	NA	NA	NA	NA	NA	NA	NA	NA	FALSE	NA	NA	NA	NA	NA	NA	0.1982721	NA	INTERGENIC(MODIFIER||||||||||1)	NA	NA	-
3	Chr03	39451478	NA	G	A	30	PASS	13	0,0,5,8	11	-66	1	2	NA	NA	NA	NA	NA	NA	NA	NA	NA	FALSE	NA	NA	NA	NA	NA	NA	0.1521868	NA	INTERGENIC(MODIFIER||||||||||1)	NA	NA	-
3	Chr03	39451709	NA	C	T	77.2	PASS	11	2,0,3,6	21	-43	1	2	NA	NA	NA	NA	NA	NA	NA	NA	0.18,1,1,0.33	FALSE	NA	NA	NA	NA	0.1178511	NA	0.09132551	NA	INTERGENIC(MODIFIER||||||||||1)	NA	NA	-
3	Chr03	39452072	NA	T	A	14.2	PASS	9	0,0,0,9	13	-54	1	2	NA	NA	NA	NA	NA	NA	NA	NA	NA	FALSE	NA	NA	NA	NA	NA	NA	0.03108728	NA	INTERGENIC(MODIFIER||||||||||1)	NA	NA	-
3	Chr03	39452129	NA	C	T	7.84	Qual	7	0,0,0,7	14	-48	1	2	NA	NA	NA	NA	NA	NA	NA	NA	NA	FALSE	NA	NA	NA	NA	NA	NA	0.06458848	NA	INTERGENIC(MODIFIER||||||||||1)	NA	NA	-
3	Chr03	39452529	NA	C	T	94	PASS	9	0,0,9,0	30	-54	1	2	NA	NA	NA	NA	NA	NA	NA	NA	NA	FALSE	NA	NA	NA	NA	NA	NA	0.1220903	NA	INTERGENIC(MODIFIER||||||||||1)	NA	NA	-
3	Chr03	39452684	NA	C	T	106	PASS	13	0,0,10,3	24	-66	1	2	NA	NA	NA	NA	NA	NA	NA	NA	NA	FALSE	NA	NA	NA	NA	NA	NA	0.1560756	NA	INTERGENIC(MODIFIER||||||||||1)	NA	NA	-
3	Chr03	39452842	NA	C	T	222	PASS	25	0,0,13,12	29	-102	1	2	NA	NA	NA	NA	NA	NA	NA	NA	NA	FALSE	NA	NA	NA	NA	NA	NA	0.1304483	NA	INTERGENIC(MODIFIER||||||||||1)	NA	NA	-
3	Chr03	39454692	NA	C	T	15.3	PASS	6	0,0,6,0	14	-45	1	2	NA	NA	NA	NA	NA	NA	NA	NA	NA	FALSE	NA	NA	NA	NA	NA	NA	0.1045599	NA	INTERGENIC(MODIFIER||||||||||1)	NA	NA	-
3	Chr03	39454764	NA	T	A	40	PASS	8	0,0,8,0	18	-51	1	2	NA	NA	NA	NA	NA	NA	NA	NA	NA	FALSE	NA	NA	NA	NA	NA	NA	0.1214591	NA	INTERGENIC(MODIFIER||||||||||1)	NA	NA	-
3	Chr03	39454835	NA	A	G	13.3	PASS	8	0,0,5,2	15	-48	1	2	NA	NA	NA	NA	NA	NA	NA	NA	NA	FALSE	NA	NA	NA	NA	NA	NA	0.03484813	NA	INTERGENIC(MODIFIER||||||||||1)	NA	NA	-
3	Chr03	39455182	NA	G	A	27	PASS	8	0,0,4,4	15	-51	1	2	NA	NA	NA	NA	NA	NA	NA	NA	NA	FALSE	NA	NA	NA	NA	NA	NA	0.1193227	NA	INTERGENIC(MODIFIER||||||||||1)	NA	NA	-
3	Chr03	39455298	NA	CTCTAGTTCTAGTTCTAGTT	CTCTAGTTCTAGTTCTAGTTCTAGTT	94.7	PASS	8	0,1,4,3	28	-49.5	1	2	NA	7,0.875000	NA	NA	NA	NA	NA	NA	1,1,1,1	TRUE	NA	NA	NA	NA	NA	NA	0.1002047	NA	INTERGENIC(MODIFIER||||||||||1)	NA	NA	-
3	Chr03	39455413	NA	C	T	157	PASS	21	1,1,17,2	33	-67	1	2	NA	NA	NA	NA	NA	NA	NA	NA	0.27,0.35,1,0.22	FALSE	NA	NA	NA	NA	-1.97684	NA	0.1559148	NA	INTERGENIC(MODIFIER||||||||||1)	NA	NA	-
3	Chr03	39455617	NA	G	A	176	PASS	22	0,1,18,3	34	-80	1	2	NA	NA	NA	NA	NA	NA	NA	NA	0.18,1,1,0.36	FALSE	NA	NA	NA	NA	0.9457325	NA	0.1513322	NA	INTERGENIC(MODIFIER||||||||||1)	NA	NA	-
3	Chr03	39455776	NA	T	A	210	PASS	24	0,0,15,8	32	-96	1	2	NA	NA	NA	NA	NA	NA	NA	NA	NA	FALSE	NA	NA	NA	NA	NA	NA	0.08367838	NA	INTERGENIC(MODIFIER||||||||||1)	NA	NA	-
3	Chr03	39455833	NA	C	T	222	PASS	33	0,0,14,18	35	-123	1	2	NA	NA	NA	NA	NA	NA	NA	NA	NA	FALSE	NA	NA	NA	NA	NA	NA	0.1759706	NA	INTERGENIC(MODIFIER||||||||||1)	NA	NA	-
3	Chr03	39455863	NA	C	T	222	PASS	37	0,0,18,19	38	-138	1	2	NA	NA	NA	NA	NA	NA	NA	NA	NA	FALSE	NA	NA	NA	NA	NA	NA	0.2508908	NA	INTERGENIC(MODIFIER||||||||||1)	NA	NA	-
3	Chr03	39456273	NA	C	T	222	PASS	39	0,0,18,18	46	-135	1	2	NA	NA	NA	NA	NA	NA	NA	NA	NA	FALSE	NA	NA	NA	NA	NA	NA	0.2443489	NA	INTERGENIC(MODIFIER||||||||||1)	NA	NA	-
3	Chr03	39456454	NA	G	A	222	PASS	26	0,0,8,17	46	-102	1	2	NA	NA	NA	NA	NA	NA	NA	NA	NA	FALSE	NA	NA	NA	NA	NA	NA	0.2353211	NA	INTERGENIC(MODIFIER||||||||||1)	NA	NA	-
3	Chr03	39457140	NA	T	A	222	PASS	29	0,3,15,10	40	-76	1	2	NA	NA	NA	NA	NA	NA	NA	NA	0.087,1,1,0.15	FALSE	NA	NA	NA	NA	0.5942251	NA	0.09785369	NA	INTERGENIC(MODIFIER||||||||||1)	NA	NA	-
3	Chr03	39457239	NA	G	A	222	PASS	28	1,7,12,8	32	-46	1	2	NA	NA	NA	NA	NA	NA	NA	NA	0.038,1,1,1	FALSE	NA	NA	NA	NA	0.1271369	NA	0.09439866	NA	INTERGENIC(MODIFIER||||||||||1)	NA	NA	-
3	Chr03	39457279	NA	C	A	222	PASS	26	0,0,9,16	37	-87	1	2	NA	NA	NA	NA	NA	NA	NA	NA	NA	FALSE	NA	NA	NA	NA	NA	NA	0.09520337	NA	INTERGENIC(MODIFIER||||||||||1)	NA	NA	-
3	Chr03	39457682	NA	G	A	222	PASS	30	0,0,14,12	47	-105	1	2	NA	NA	NA	NA	NA	NA	NA	NA	NA	FALSE	NA	NA	NA	NA	NA	NA	0.2114221	NA	INTERGENIC(MODIFIER||||||||||1)	NA	NA	-
3	Chr03	39457858	NA	C	T	222	PASS	23	0,0,16,7	47	-96	1	2	NA	NA	NA	NA	NA	NA	NA	NA	NA	FALSE	NA	NA	NA	NA	NA	NA	0.03910003	NA	INTERGENIC(MODIFIER||||||||||1)	NA	NA	-
3	Chr03	39458191	NA	A	G	222	PASS	27	0,0,12,12	46	-99	1	2	NA	NA	NA	NA	NA	NA	NA	NA	NA	FALSE	NA	NA	NA	NA	NA	NA	0.08896296	NA	INTERGENIC(MODIFIER||||||||||1)	NA	NA	-
3	Chr03	39458706	NA	A	C	222	PASS	29	0,0,15,14	42	-114	1	2	NA	NA	NA	NA	NA	NA	NA	NA	NA	FALSE	NA	NA	NA	NA	NA	NA	0.2164999	NA	INTERGENIC(MODIFIER||||||||||1)	NA	NA	-
3	Chr03	39458751	NA	G	T	222	PASS	26	0,0,13,11	41	-99	1	2	NA	NA	NA	NA	NA	NA	NA	NA	NA	FALSE	NA	NA	NA	NA	NA	NA	0.2252185	NA	INTERGENIC(MODIFIER||||||||||1)	NA	NA	-
3	Chr03	39459259	NA	T	C	194	PASS	16	0,0,7,7	29	-69	1	2	NA	NA	NA	NA	NA	NA	NA	NA	NA	FALSE	NA	NA	NA	NA	NA	NA	0.1385759	NA	INTERGENIC(MODIFIER||||||||||1)	NA	NA	-
3	Chr03	39459298	NA	T	C	155	PASS	20	0,0,11,9	20	-87	1	2	NA	NA	NA	NA	NA	NA	NA	NA	NA	FALSE	NA	NA	NA	NA	NA	NA	0.1707133	NA	INTERGENIC(MODIFIER||||||||||1)	NA	NA	-
3	Chr03	39459306	NA	T	C	110	PASS	20	0,0,11,8	19	-84	1	2	NA	NA	NA	NA	NA	NA	NA	NA	NA	FALSE	NA	NA	NA	NA	NA	NA	0.1736002	NA	INTERGENIC(MODIFIER||||||||||1)	NA	NA	-
3	Chr03	39459321	NA	G	A	160	PASS	20	0,0,10,10	22	-87	1	2	NA	NA	NA	NA	NA	NA	NA	NA	NA	FALSE	NA	NA	NA	NA	NA	NA	0.1960151	NA	INTERGENIC(MODIFIER||||||||||1)	NA	NA	-
3	Chr03	39459366	NA	A	G	222	PASS	26	0,0,14,12	35	-105	1	2	NA	NA	NA	NA	NA	NA	NA	NA	NA	FALSE	NA	NA	NA	NA	NA	NA	0.1882248	NA	INTERGENIC(MODIFIER||||||||||1)	NA	NA	-
3	Chr03	39459730	NA	A	G	222	PASS	27	0,0,16,11	41	-108	1	2	NA	NA	NA	NA	NA	NA	NA	NA	NA	FALSE	NA	NA	NA	NA	NA	NA	0.2634683	NA	INTERGENIC(MODIFIER||||||||||1)	NA	NA	-
3	Chr03	39459738	NA	G	A	222	PASS	29	0,0,16,11	41	-108	1	2	NA	NA	NA	NA	NA	NA	NA	NA	NA	FALSE	NA	NA	NA	NA	NA	NA	0.1684768	NA	INTERGENIC(MODIFIER||||||||||1)	NA	NA	-
3	Chr03	39460019	NA	C	T	222	PASS	31	0,0,15,14	47	-114	1	2	NA	NA	NA	NA	NA	NA	NA	NA	NA	FALSE	NA	NA	NA	NA	NA	NA	0.2666953	NA	INTERGENIC(MODIFIER||||||||||1)	NA	NA	-
3	Chr03	39460283	NA	A	T	222	PASS	28	0,0,13,14	46	-108	1	2	NA	NA	NA	NA	NA	NA	NA	NA	NA	FALSE	NA	NA	NA	NA	NA	NA	0.1904449	NA	INTERGENIC(MODIFIER||||||||||1)	NA	NA	-
3	Chr03	39460971	NA	C	A	222	PASS	45	0,0,14,30	46	-159	1	2	NA	NA	NA	NA	NA	NA	NA	NA	NA	FALSE	NA	NA	NA	NA	NA	NA	0.2934716	NA	INTERGENIC(MODIFIER||||||||||1)	NA	NA	-
3	Chr03	39461411	NA	G	C	222	PASS	29	0,0,15,14	47	-114	1	2	NA	NA	NA	NA	NA	NA	NA	NA	NA	FALSE	NA	NA	NA	NA	NA	NA	0.06973824	NA	INTERGENIC(MODIFIER||||||||||1)	NA	NA	-
3	Chr03	39462135	NA	T	C	222	PASS	28	0,0,8,17	46	-102	1	2	NA	NA	NA	NA	NA	NA	NA	NA	NA	FALSE	NA	NA	NA	NA	NA	NA	0.1070316	NA	INTERGENIC(MODIFIER||||||||||1)	NA	NA	-
3	Chr03	39462784	NA	T	G	222	PASS	33	0,0,16,15	46	-120	1	2	NA	NA	NA	NA	NA	NA	NA	NA	NA	FALSE	NA	NA	NA	NA	NA	NA	0.2818692	NA	INTERGENIC(MODIFIER||||||||||1)	NA	NA	-
3	Chr03	39463823	NA	A	G	28	PASS	36	10,7,7,12	21	31	0.5	1	NA	NA	NA	NA	NA	NA	NA	NA	0.32,1,0.036,1	FALSE	NA	NA	NA	NA	-1.140751	NA	0.1352243	NA	INTERGENIC(MODIFIER||||||||||1)	NA	NA	-
3	Chr03	39463871	NA	C	T	62	PASS	34	8,11,8,7	17	13.2	0.5	1	NA	NA	NA	NA	NA	NA	NA	NA	0.73,1,1,0.039	FALSE	NA	NA	NA	NA	-0.2427908	NA	0.117187	NA	INTERGENIC(MODIFIER||||||||||1)	NA	NA	-
3	Chr03	39464098	NA	A	G	225	PASS	54	18,10,8,16	46	225	0.5	1	NA	NA	NA	NA	NA	NA	NA	NA	0.05,1,0.43,1	FALSE	NA	NA	NA	NA	1.183935	NA	0.2511715	NA	INTERGENIC(MODIFIER||||||||||1)	NA	NA	-
3	Chr03	39464146	NA	A	C	225	PASS	38	8,9,9,11	43	225	0.5	1	NA	NA	NA	NA	NA	NA	NA	NA	1,1,1,1	FALSE	NA	NA	NA	NA	-0.1980946	NA	0.08928911	NA	INTERGENIC(MODIFIER||||||||||1)	NA	NA	-
3	Chr03	39464411	NA	AG	A	138	PASS	41	13,12,6,9	30	141	0.5	1	NA	15,0.365854	NA	NA	NA	NA	NA	NA	0.53,0.00038,1,0.45	TRUE	NA	NA	NA	NA	NA	NA	0.1129003	NA	INTERGENIC(MODIFIER||||||||||1)	NA	NA	-
3	Chr03	39464511	NA	G	A	225	PASS	44	9,10,13,12	36	168	0.5	1	NA	NA	NA	NA	NA	NA	NA	NA	1,1,1,1	FALSE	NA	NA	NA	NA	-1.753353	NA	0.2045397	NA	INTERGENIC(MODIFIER||||||||||1)	NA	NA	-
3	Chr03	39464583	NA	C	T	56	PASS	37	12,13,5,7	41	59	0.5	1	NA	NA	NA	NA	NA	NA	NA	NA	1,1,2.2e-10,1	FALSE	NA	NA	NA	NA	0.5028864	NA	0.09097943	NA	INTERGENIC(MODIFIER||||||||||1)	NA	NA	-
3	Chr03	39464687	NA	T	A	26	PASS	35	11,15,6,3	36	29	0.5	1	NA	NA	NA	NA	NA	NA	NA	NA	0.26,0.21,0.0012,0.21	FALSE	NA	NA	NA	NA	0.8869503	NA	0.1271282	NA	INTERGENIC(MODIFIER||||||||||1)	NA	NA	-
3	Chr03	39465001	NA	C	G	144	PASS	44	6,15,10,12	29	147	0.5	1	NA	NA	NA	NA	NA	NA	NA	NA	0.35,1,0.021,1	FALSE	NA	NA	NA	NA	1.324158	NA	0.1988859	NA	INTERGENIC(MODIFIER||||||||||1)	NA	NA	-
3	Chr03	39465098	NA	A	G	105	PASS	50	13,16,9,12	34	108	0.5	1	NA	NA	NA	NA	NA	NA	NA	NA	1,0.025,4.5e-06,1	FALSE	NA	NA	NA	NA	0.1179365	NA	0.1663002	NA	INTERGENIC(MODIFIER||||||||||1)	NA	NA	-
3	Chr03	39465163	NA	T	C	148	PASS	40	10,12,8,10	39	151	0.5	1	NA	NA	NA	NA	NA	NA	NA	NA	1,1,1e-09,1	FALSE	NA	NA	NA	NA	0.1223386	NA	0.1739058	NA	INTERGENIC(MODIFIER||||||||||1)	NA	NA	-
3	Chr03	39465274	NA	A	T	101	PASS	17	2,4,4,6	30	40	0.5	1	NA	NA	NA	NA	NA	NA	NA	NA	1,0.46,1,1	FALSE	NA	NA	NA	NA	-0.8134892	NA	0.1367435	NA	INTERGENIC(MODIFIER||||||||||1)	NA	NA	-
3	Chr03	39465394	NA	A	G	167	PASS	19	0,0,11,7	23	-81	1	2	NA	NA	NA	NA	NA	NA	NA	NA	NA	FALSE	NA	NA	NA	NA	NA	NA	0.108362	NA	INTERGENIC(MODIFIER||||||||||1)	NA	NA	-
3	Chr03	39465499	NA	AGGG	AGGGG	97.5	PASS	12	0,0,8,2	27	-64.5	1	2	NA	10,0.833333	NA	NA	NA	NA	NA	NA	NA	TRUE	NA	NA	NA	NA	NA	NA	0.1299376	NA	INTERGENIC(MODIFIER||||||||||1)	NA	NA	-
3	Chr03	39465616	NA	G	A	202	PASS	37	4,12,14,7	28	47	0.5	1	NA	NA	NA	NA	NA	NA	NA	NA	0.02,1,1,0.33	FALSE	NA	NA	NA	NA	-0.2912412	NA	0.1587737	NA	INTERGENIC(MODIFIER||||||||||1)	NA	NA	-
3	Chr03	39467487	NA	A	T	54	PASS	12	5,2,4,0	32	54	0.5	1	NA	NA	NA	NA	NA	NA	NA	NA	0.49,1,1,0.47	FALSE	NA	NA	NA	NA	-1.426063	NA	0.06846959	NA	INTERGENIC(MODIFIER||||||||||1)	NA	NA	-
3	Chr03	39467500	NA	T	C	15.1	PASS	13	6,2,5,0	32	18.1	0.5	1	NA	NA	NA	NA	NA	NA	NA	NA	0.49,0.16,0.025,1	FALSE	NA	NA	NA	NA	1.244273	NA	0.09539213	NA	INTERGENIC(MODIFIER||||||||||1)	NA	NA	-
3	Chr03	39467816	NA	C	G	63	PASS	34	21,5,3,5	22	50.9	0.5	1	NA	NA	NA	NA	NA	NA	NA	NA	0.031,1,1,0.21	FALSE	NA	NA	NA	NA	-0.1420996	NA	0.1159864	NA	INTERGENIC(MODIFIER||||||||||1)	NA	NA	-
3	Chr03	39467846	NA	C	G	24	PASS	29	13,6,8,2	22	27	0.5	1	NA	NA	NA	NA	NA	NA	NA	NA	0.67,1,0.39,0.46	FALSE	NA	NA	NA	NA	-0.6194225	NA	0.1344462	NA	INTERGENIC(MODIFIER||||||||||1)	NA	NA	-
3	Chr03	39468014	NA	T	G	222	PASS	26	0,0,16,9	42	-102	1	2	NA	NA	NA	NA	NA	NA	NA	NA	NA	FALSE	NA	NA	NA	NA	NA	NA	0.2163603	NA	INTERGENIC(MODIFIER||||||||||1)	NA	NA	-
3	Chr03	39468133	NA	A	G	225	PASS	42	2,15,16,9	28	59	0.5	1	NA	NA	NA	NA	NA	NA	NA	NA	0.0012,0.09,1,0.093	FALSE	NA	NA	NA	NA	3.382485	NA	0.1471418	NA	INTERGENIC(MODIFIER||||||||||1)	NA	NA	-
3	Chr03	39468523	NA	T	G	154	PASS	12	0,0,4,7	32	-60	1	2	NA	NA	NA	NA	NA	NA	NA	NA	NA	FALSE	NA	NA	NA	NA	NA	NA	0.1259848	NA	INTERGENIC(MODIFIER||||||||||1)	NA	NA	-
3	Chr03	39468657	NA	A	G	48.5	PASS	7	1,1,4,1	22	-34	1	2	NA	NA	NA	NA	NA	NA	NA	NA	1,0.29,1,0.073	FALSE	NA	NA	NA	NA	1.534291	NA	0.09468006	NA	INTERGENIC(MODIFIER||||||||||1)	NA	NA	-
3	Chr03	39468825	NA	A	G	117	PASS	15	0,2,8,5	22	-52	1	2	NA	NA	NA	NA	NA	NA	NA	NA	0.2,0.22,1,0.18	FALSE	NA	NA	NA	NA	-1.273812	NA	0.1352824	NA	INTERGENIC(MODIFIER||||||||||1)	NA	NA	-
3	Chr03	39468884	NA	G	A	113	PASS	10	0,0,4,6	25	-57	1	2	NA	NA	NA	NA	NA	NA	NA	NA	NA	FALSE	NA	NA	NA	NA	NA	NA	0.09210613	NA	INTERGENIC(MODIFIER||||||||||1)	NA	NA	-
3	Chr03	39469342	NA	A	G	60.1	PASS	7	0,0,4,2	21	-45	1	2	NA	NA	NA	NA	NA	NA	NA	NA	NA	FALSE	NA	NA	NA	NA	NA	NA	0.0882846	NA	INTERGENIC(MODIFIER||||||||||1)	NA	NA	-
3	Chr03	39469731	NA	G	T	223	PASS	25	3,1,13,7	37	-35	1	2	NA	NA	NA	NA	NA	NA	NA	NA	1,0.13,1,0.12	FALSE	NA	NA	NA	NA	-1.510463	NA	0.1983262	NA	INTERGENIC(MODIFIER||||||||||1)	NA	NA	-
3	Chr03	39469905	NA	A	G	22	PASS	39	20,7,1,10	31	25	0.5	1	NA	NA	NA	NA	NA	NA	NA	NA	0.00064,1,0.00029,1	FALSE	NA	NA	NA	NA	0.1931218	NA	0.1212031	NA	INTERGENIC(MODIFIER||||||||||1)	NA	NA	-
3	Chr03	39470239	NA	C	A	222	PASS	31	0,0,13,18	33	-120	1	2	NA	NA	NA	NA	NA	NA	NA	NA	NA	FALSE	NA	NA	NA	NA	NA	NA	0.04516289	NA	INTERGENIC(MODIFIER||||||||||1)	NA	NA	-
3	Chr03	39470852	NA	G	A	76.5	PASS	32	7,10,3,12	15	-26	0.8294	1	NA	NA	NA	NA	NA	NA	NA	NA	0.27,0.094,1,1	FALSE	NA	NA	NA	NA	2.454578	NA	0.149283	NA	INTERGENIC(MODIFIER||||||||||1)	NA	NA	-
3	Chr03	39470904	NA	G	C	52.5	PASS	36	6,13,5,10	14	-26	0.8294	1	NA	NA	NA	NA	NA	NA	NA	NA	1,0.14,1,1	FALSE	NA	NA	NA	NA	-0.4855816	NA	0.1662681	NA	INTERGENIC(MODIFIER||||||||||1)	NA	NA	-
3	Chr03	39471487	NA	A	C	81	PASS	10	0,0,6,4	19	-57	1	2	NA	NA	NA	NA	NA	NA	NA	NA	NA	FALSE	NA	NA	NA	NA	NA	NA	0.1155902	NA	INTERGENIC(MODIFIER||||||||||1)	NA	NA	-
3	Chr03	39471729	NA	A	C	6.59	Qual	4	0,0,1,3	13	-39	1	2	NA	NA	NA	NA	NA	NA	NA	NA	NA	FALSE	NA	NA	NA	NA	NA	NA	0.07460385	NA	INTERGENIC(MODIFIER||||||||||1)	NA	NA	-
3	Chr03	39472185	NA	G	A	79	PASS	19	5,5,9,0	20	-30	1	2	NA	NA	NA	NA	NA	NA	NA	NA	0.033,1,1,1	FALSE	NA	NA	NA	NA	0.04082483	NA	0.1299277	NA	INTERGENIC(MODIFIER||||||||||1)	NA	NA	-
3	Chr03	39472839	NA	T	C	16.1	PASS	28	9,10,9,0	21	19.1	0.5	1	NA	NA	NA	NA	NA	NA	NA	NA	0.0098,0.051,1,1	FALSE	NA	NA	NA	NA	0.2951514	NA	0.006958601	NA	INTERGENIC(MODIFIER||||||||||1)	NA	NA	-
3	Chr03	39472850	NA	C	T	25	PASS	27	15,3,3,6	20	27.1	0.5	1	NA	NA	NA	NA	NA	NA	NA	NA	0.026,1,1,1	FALSE	NA	NA	NA	NA	-0.797234	NA	0.1298992	NA	INTERGENIC(MODIFIER||||||||||1)	NA	NA	-
3	Chr03	39472933	NA	C	G	114	PASS	31	13,2,6,10	22	17.1	0.5	1	NA	NA	NA	NA	NA	NA	NA	NA	0.0091,1,1,1	FALSE	NA	NA	NA	NA	-1.67996	NA	0.1785446	NA	INTERGENIC(MODIFIER||||||||||1)	NA	NA	-
3	Chr03	39473026	NA	G	A	12.3	PASS	34	16,8,10,0	25	15.1	0.5	1	NA	NA	NA	NA	NA	NA	NA	NA	0.072,1,0.27,1	FALSE	NA	NA	NA	NA	-0.5102521	NA	0.09093928	NA	INTERGENIC(MODIFIER||||||||||1)	NA	NA	-
3	Chr03	39473201	NA	A	T	30	PASS	30	6,11,5,8	15	8.64	0.5001	1	NA	NA	NA	NA	NA	NA	NA	NA	1,1,1,1	FALSE	NA	NA	NA	NA	0	NA	0.1452335	NA	INTERGENIC(MODIFIER||||||||||1)	NA	NA	-
3	Chr03	39473233	NA	TCCC	TCC	12	PASS	24	2,10,3,7	14	-24.5	0.5263	1	NA	10,0.416667	NA	NA	NA	NA	NA	NA	0.62,0.00022,1,0.4	TRUE	NA	NA	NA	NA	NA	NA	0.2015457	NA	INTERGENIC(MODIFIER||||||||||1)	NA	NA	-
3	Chr03	39473294	NA	CAAAAAAA	CAAAAAAAA	37.5	PASS	24	0,0,7,8	17	-79.5	1	2	NA	15,0.625000	NA	NA	NA	NA	NA	NA	NA	TRUE	NA	NA	NA	NA	NA	NA	0.1362048	NA	INTERGENIC(MODIFIER||||||||||1)	NA	NA	-
3	Chr03	39473480	NA	C	A	134	PASS	47	11,20,3,13	26	111	0.5	1	NA	NA	NA	NA	NA	NA	NA	NA	0.32,1,1,1	FALSE	NA	NA	NA	NA	-0.7969985	NA	0.1783306	NA	INTERGENIC(MODIFIER||||||||||1)	NA	NA	-
3	Chr03	39473831	NA	T	A	137	PASS	17	0,0,6,10	21	-75	1	2	NA	NA	NA	NA	NA	NA	NA	NA	NA	FALSE	NA	NA	NA	NA	NA	NA	0.01382334	NA	INTERGENIC(MODIFIER||||||||||1)	NA	NA	-
3	Chr03	39474343	NA	A	G	62.1	PASS	6	0,0,1,5	30	-45	1	2	NA	NA	NA	NA	NA	NA	NA	NA	NA	FALSE	NA	NA	NA	NA	NA	NA	0.09807275	NA	INTERGENIC(MODIFIER||||||||||1)	NA	NA	-
3	Chr03	39475521	NA	C	T	225	PASS	33	1,10,13,7	33	-18.1	0.5336	1	NA	NA	NA	NA	NA	NA	NA	NA	0.0068,0.095,1,0.081	FALSE	NA	NA	NA	NA	-1.795947	NA	0.1862417	NA	INTERGENIC(MODIFIER||||||||||1)	NA	NA	-
3	Chr03	39475659	NA	A	G	222	PASS	22	0,0,12,10	40	-93	1	2	NA	NA	NA	NA	NA	NA	NA	NA	NA	FALSE	NA	NA	NA	NA	NA	NA	0.2061061	NA	INTERGENIC(MODIFIER||||||||||1)	NA	NA	-
3	Chr03	39475661	NA	C	T	222	PASS	22	0,0,12,10	40	-93	1	2	NA	NA	NA	NA	NA	NA	NA	NA	NA	FALSE	NA	NA	NA	NA	NA	NA	0.2032052	NA	INTERGENIC(MODIFIER||||||||||1)	NA	NA	-
3	Chr03	39475900	NA	G	A	222	PASS	25	0,0,9,16	46	-102	1	2	NA	NA	NA	NA	NA	NA	NA	NA	NA	FALSE	NA	NA	NA	NA	NA	NA	0.2157009	NA	INTERGENIC(MODIFIER||||||||||1)	NA	NA	-
3	Chr03	39476172	NA	A	G	222	PASS	19	0,0,4,14	39	-81	1	2	NA	NA	NA	NA	NA	NA	NA	NA	NA	FALSE	NA	NA	NA	NA	NA	NA	0.09693191	NA	INTERGENIC(MODIFIER||||||||||1)	NA	NA	-
3	Chr03	39476349	NA	G	A	207	PASS	13	0,0,5,8	37	-66	1	2	NA	NA	NA	NA	NA	NA	NA	NA	NA	FALSE	NA	NA	NA	NA	NA	NA	0.1123426	NA	INTERGENIC(MODIFIER||||||||||1)	NA	NA	-
3	Chr03	39476399	NA	T	G	63.5	PASS	7	0,1,3,3	23	-39	1	2	NA	NA	NA	NA	NA	NA	NA	NA	1,1,1,0.36	FALSE	NA	NA	NA	NA	0.8170978	NA	0.1044085	NA	INTERGENIC(MODIFIER||||||||||1)	NA	NA	-
3	Chr03	39476568	NA	A	G	88	PASS	12	0,0,3,9	21	-63	1	2	NA	NA	NA	NA	NA	NA	NA	NA	NA	FALSE	NA	NA	NA	NA	NA	NA	0.1540501	NA	INTERGENIC(MODIFIER||||||||||1)	NA	NA	-
3	Chr03	39476613	NA	C	T	148	PASS	15	0,0,5,10	23	-72	1	2	NA	NA	NA	NA	NA	NA	NA	NA	NA	FALSE	NA	NA	NA	NA	NA	NA	0.1724296	NA	INTERGENIC(MODIFIER||||||||||1)	NA	NA	-
3	Chr03	39476634	NA	G	T	131	PASS	17	0,1,5,11	22	-66	1	2	NA	NA	NA	NA	NA	NA	NA	NA	1,0.37,1,1	FALSE	NA	NA	NA	NA	1.326807	NA	0.1401727	NA	INTERGENIC(MODIFIER||||||||||1)	NA	NA	-
3	Chr03	39476800	NA	A	G	215	PASS	24	3,0,14,7	32	-44	1	2	NA	NA	NA	NA	NA	NA	NA	NA	0.53,0.36,1,1	FALSE	NA	NA	NA	NA	-2.705902	NA	0.1964504	NA	INTERGENIC(MODIFIER||||||||||1)	NA	NA	-
3	Chr03	39476885	NA	A	G	121	PASS	20	3,1,12,4	26	-25	0.7304	1	NA	NA	NA	NA	NA	NA	NA	NA	1,0.053,1,1	FALSE	NA	NA	NA	NA	2.97647	NA	0.01065829	NA	INTERGENIC(MODIFIER||||||||||1)	NA	NA	-
3	Chr03	39476924	NA	T	A	3.01	Qual	10	6,0,3,1	24	4.77	0.4997	1	NA	NA	NA	NA	NA	NA	NA	NA	0.4,1,0.15,1	FALSE	NA	NA	NA	NA	-2.401103	NA	0.0224989	NA	INTERGENIC(MODIFIER||||||||||1)	NA	NA	-
3	Chr03	39476951	NA	T	C	23.3	PASS	7	0,0,4,1	15	-42	1	2	NA	NA	NA	NA	NA	NA	NA	NA	NA	FALSE	NA	NA	NA	NA	NA	NA	0.06412972	NA	INTERGENIC(MODIFIER||||||||||1)	NA	NA	-
3	Chr03	39476962	NA	G	A	23.5	PASS	4	0,0,3,1	17	-39	1	2	NA	NA	NA	NA	NA	NA	NA	NA	NA	FALSE	NA	NA	NA	NA	NA	NA	0.0224989	NA	INTERGENIC(MODIFIER||||||||||1)	NA	NA	-
3	Chr03	39476999	NA	T	G	7.8	Qual	7	1,2,3,1	21	9.36	0.5	1	NA	NA	NA	NA	NA	NA	NA	NA	0.49,0.22,0.35,1	FALSE	NA	NA	NA	NA	1.787002	NA	0.0224989	NA	INTERGENIC(MODIFIER||||||||||1)	NA	NA	-
3	Chr03	39477071	NA	A	G	186	PASS	11	0,0,5,6	32	-60	1	2	NA	NA	NA	NA	NA	NA	NA	NA	NA	FALSE	NA	NA	NA	NA	NA	NA	0.05664655	NA	INTERGENIC(MODIFIER||||||||||1)	NA	NA	-
3	Chr03	39477171	NA	G	C	126	PASS	11	0,0,5,6	25	-60	1	2	NA	NA	NA	NA	NA	NA	NA	NA	NA	FALSE	NA	NA	NA	NA	NA	NA	0.08328227	NA	INTERGENIC(MODIFIER||||||||||1)	NA	NA	-
3	Chr03	39477470	NA	G	T,A	74.4	PASS	47	26,2,13,6	14	-40	1	2	NA	NA	NA	NA	NA	NA	NA	NA	0.047,0.35,1,0.11	FALSE	NA	NA	NA	NA	3.739412	NA	0.04486122	NA	INTERGENIC(MODIFIER||||||||||1),INTERGENIC(MODIFIER||||||||||2)	NA	NA	-
3	Chr03	39477690	NA	G	A	222	PASS	18	0,0,8,8	31	-75	1	2	NA	NA	NA	NA	NA	NA	NA	NA	NA	FALSE	NA	NA	NA	NA	NA	NA	0.1759485	NA	INTERGENIC(MODIFIER||||||||||1)	NA	NA	-
3	Chr03	39477692	NA	T	C	222	PASS	16	0,0,8,8	31	-75	1	2	NA	NA	NA	NA	NA	NA	NA	NA	NA	FALSE	NA	NA	NA	NA	NA	NA	0.1779712	NA	INTERGENIC(MODIFIER||||||||||1)	NA	NA	-
3	Chr03	39478058	NA	T	A	31.5	PASS	24	3,9,7,3	12	-29	1	2	NA	NA	NA	NA	NA	NA	NA	NA	0.084,0.31,1,0.35	FALSE	NA	NA	NA	NA	-0.7582875	NA	0.09558583	NA	INTERGENIC(MODIFIER||||||||||1)	NA	NA	-
3	Chr03	39478060	NA	T	A	28.5	PASS	24	4,10,7,3	11	-29	1	2	NA	NA	NA	NA	NA	NA	NA	NA	0.095,1,1,1	FALSE	NA	NA	NA	NA	-0.8490331	NA	0.1110468	NA	INTERGENIC(MODIFIER||||||||||1)	NA	NA	-
3	Chr03	39478061	NA	T	A	26.6	PASS	24	4,10,7,3	11	-29	1	2	NA	NA	NA	NA	NA	NA	NA	NA	0.095,0.48,1,1	FALSE	NA	NA	NA	NA	-0.8490331	NA	0.1089474	NA	INTERGENIC(MODIFIER||||||||||1)	NA	NA	-
3	Chr03	39478071	NA	T	A	67.5	PASS	27	4,10,8,4	15	-29	1	2	NA	NA	NA	NA	NA	NA	NA	NA	0.11,1,1,0.33	FALSE	NA	NA	NA	NA	-2.237399	NA	0.1286439	NA	INTERGENIC(MODIFIER||||||||||1)	NA	NA	-
3	Chr03	39478106	NA	TT	TTAT	113	PASS	31	0,0,5,8	36	-73.5	1	2	NA	17,0.531250	NA	NA	NA	NA	NA	NA	NA	TRUE	NA	NA	NA	NA	NA	NA	0.1054013	NA	INTERGENIC(MODIFIER||||||||||1)	NA	NA	-
3	Chr03	39478137	NA	T	C	224	PASS	31	3,4,7,12	36	-33	1	2	NA	NA	NA	NA	NA	NA	NA	NA	1,1,1,1	FALSE	NA	NA	NA	NA	-0.1156147	NA	0.1910478	NA	INTERGENIC(MODIFIER||||||||||1)	NA	NA	-
3	Chr03	39478285	NA	A	G	222	PASS	34	0,2,10,21	32	-98	1	2	NA	NA	NA	NA	NA	NA	NA	NA	1,0.48,1,1	FALSE	NA	NA	NA	NA	-2.376653	NA	0.2864818	NA	INTERGENIC(MODIFIER||||||||||1)	NA	NA	-
3	Chr03	39478688	NA	C	A	222	PASS	19	0,0,8,11	32	-84	1	2	NA	NA	NA	NA	NA	NA	NA	NA	NA	FALSE	NA	NA	NA	NA	NA	NA	0.1029091	NA	INTERGENIC(MODIFIER||||||||||1)	NA	NA	-
3	Chr03	39478782	NA	T	G	222	PASS	21	0,1,11,9	35	-75	1	2	NA	NA	NA	NA	NA	NA	NA	NA	0.48,0.36,1,0.34	FALSE	NA	NA	NA	NA	-1.07344	NA	0.1978451	NA	INTERGENIC(MODIFIER||||||||||1)	NA	NA	-
3	Chr03	39478842	NA	T	C	222	PASS	20	0,0,15,5	35	-87	1	2	NA	NA	NA	NA	NA	NA	NA	NA	NA	FALSE	NA	NA	NA	NA	NA	NA	0.1946018	NA	INTERGENIC(MODIFIER||||||||||1)	NA	NA	-
3	Chr03	39478935	NA	A	T	111	PASS	8	0,0,4,4	27	-51	1	2	NA	NA	NA	NA	NA	NA	NA	NA	NA	FALSE	NA	NA	NA	NA	NA	NA	0.1065814	NA	INTERGENIC(MODIFIER||||||||||1)	NA	NA	-
3	Chr03	39479001	NA	T	C	123	PASS	11	2,0,2,7	27	-42	1	2	NA	NA	NA	NA	NA	NA	NA	NA	0.11,1,1,0.26	FALSE	NA	NA	NA	NA	-0.5892556	NA	0.06346595	NA	INTERGENIC(MODIFIER||||||||||1)	NA	NA	-
3	Chr03	39479191	NA	G	T	221	PASS	23	5,0,7,10	33	-40	1	2	NA	NA	NA	NA	NA	NA	NA	NA	0.04,0.19,1,0.055	FALSE	NA	NA	NA	NA	1.566921	NA	0.09524148	NA	INTERGENIC(MODIFIER||||||||||1)	NA	NA	-
3	Chr03	39479246	NA	G	C	164	PASS	24	5,0,6,13	27	-44	1	2	NA	NA	NA	NA	NA	NA	NA	NA	0.011,0.1,1,0.078	FALSE	NA	NA	NA	NA	-2.132456	NA	0.1882261	NA	INTERGENIC(MODIFIER||||||||||1)	NA	NA	-
3	Chr03	39479290	NA	T	C	222	PASS	29	3,0,11,15	33	-78	1	2	NA	NA	NA	NA	NA	NA	NA	NA	0.1,0.43,1,1	FALSE	NA	NA	NA	NA	-2.828654	NA	0.2279513	NA	INTERGENIC(MODIFIER||||||||||1)	NA	NA	-
3	Chr03	39479636	NA	T	C	40	PASS	14	4,3,7,0	23	40.9	0.5	1	NA	NA	NA	NA	NA	NA	NA	NA	0.19,0.074,0.46,0.37	FALSE	NA	NA	NA	NA	0.3921267	NA	0.1103054	NA	INTERGENIC(MODIFIER||||||||||1)	NA	NA	-
3	Chr03	39479641	NA	G	A	43.8	PASS	12	4,0,4,2	17	-23	0.6243	1	NA	NA	NA	NA	NA	NA	NA	NA	0.47,1,1,1	FALSE	NA	NA	NA	NA	1.077091	NA	0.08672861	NA	INTERGENIC(MODIFIER||||||||||1)	NA	NA	-
3	Chr03	39479775	NA	T	C	176	PASS	18	0,0,13,4	28	-78	1	2	NA	NA	NA	NA	NA	NA	NA	NA	NA	FALSE	NA	NA	NA	NA	NA	NA	0.1526363	NA	INTERGENIC(MODIFIER||||||||||1)	NA	NA	-
3	Chr03	39479814	NA	G	T	222	PASS	24	0,0,13,9	33	-93	1	2	NA	NA	NA	NA	NA	NA	NA	NA	NA	FALSE	NA	NA	NA	NA	NA	NA	0.1423797	NA	INTERGENIC(MODIFIER||||||||||1)	NA	NA	-
3	Chr03	39479921	NA	G	T	225	PASS	44	9,3,18,13	33	22	0.5	1	NA	NA	NA	NA	NA	NA	NA	NA	0.48,0.46,1,0.42	FALSE	NA	NA	NA	NA	2.531654	NA	0.2095247	NA	INTERGENIC(MODIFIER||||||||||1)	NA	NA	-
3	Chr03	39480075	NA	C	T	151	PASS	43	17,10,8,8	22	41	0.5	1	NA	NA	NA	NA	NA	NA	NA	NA	0.53,0.47,1,0.14	FALSE	NA	NA	NA	NA	2.374402	NA	0.05555131	NA	INTERGENIC(MODIFIER||||||||||1)	NA	NA	-
3	Chr03	39480514	NA	C	T	222	PASS	32	2,4,15,11	31	-49	1	2	NA	NA	NA	NA	NA	NA	NA	NA	0.38,1,1,1	FALSE	NA	NA	NA	NA	3.548614	NA	0.2622744	NA	INTERGENIC(MODIFIER||||||||||1)	NA	NA	-
3	Chr03	39480556	NA	A	G	186	PASS	27	2,8,11,6	25	-18.1	0.5336	1	NA	NA	NA	NA	NA	NA	NA	NA	0.046,0.49,1,0.38	FALSE	NA	NA	NA	NA	4.041876	NA	0.1295066	NA	INTERGENIC(MODIFIER||||||||||1)	NA	NA	-
3	Chr03	39480661	NA	G	A	76.3	PASS	50	7,28,10,3	16	-18.1	0.5336	1	NA	NA	NA	NA	NA	NA	NA	NA	0.00048,1,1,1	FALSE	NA	NA	NA	NA	-1.484796	NA	0.05315646	NA	INTERGENIC(MODIFIER||||||||||1)	NA	NA	-
3	Chr03	39481022	NA	C	G	222	PASS	23	0,0,10,13	44	-96	1	2	NA	NA	NA	NA	NA	NA	NA	NA	NA	FALSE	NA	NA	NA	NA	NA	NA	0.1996513	NA	INTERGENIC(MODIFIER||||||||||1)	NA	NA	-
3	Chr03	39481987	NA	A	T	222	PASS	32	0,4,12,16	32	-72	1	2	NA	NA	NA	NA	NA	NA	NA	NA	0.27,0.24,1,0.18	FALSE	NA	NA	NA	NA	-0.4843324	NA	0.1207418	NA	INTERGENIC(MODIFIER||||||||||1)	NA	NA	-
3	Chr03	39482064	NA	ATTTTTTTTTT	ATTTTTTT	214	PASS	24	0,0,11,11	37	-101	1	2	NA	21,0.875000	NA	NA	NA	NA	NA	NA	NA	TRUE	NA	NA	NA	NA	NA	NA	0.178156	NA	INTERGENIC(MODIFIER||||||||||1)	NA	NA	-
3	Chr03	39482102	NA	G	A	222	PASS	15	0,0,8,7	37	-72	1	2	NA	NA	NA	NA	NA	NA	NA	NA	NA	FALSE	NA	NA	NA	NA	NA	NA	0.1494444	NA	INTERGENIC(MODIFIER||||||||||1)	NA	NA	-
3	Chr03	39482150	NA	T	C	68.1	PASS	8	0,0,4,3	24	-48	1	2	NA	NA	NA	NA	NA	NA	NA	NA	NA	FALSE	NA	NA	NA	NA	NA	NA	0.1138775	NA	INTERGENIC(MODIFIER||||||||||1)	NA	NA	-
3	Chr03	39482169	NA	C	A	28.3	PASS	5	0,0,2,3	16	-42	1	2	NA	NA	NA	NA	NA	NA	NA	NA	NA	FALSE	NA	NA	NA	NA	NA	NA	0.08701821	NA	INTERGENIC(MODIFIER||||||||||1)	NA	NA	-
3	Chr03	39482195	NA	G	A	80.1	PASS	7	0,0,2,5	25	-48	1	2	NA	NA	NA	NA	NA	NA	NA	NA	NA	FALSE	NA	NA	NA	NA	NA	NA	0.1014062	NA	INTERGENIC(MODIFIER||||||||||1)	NA	NA	-
3	Chr03	39482211	NA	T	A	63.5	PASS	5	0,0,0,5	31	-39	1	2	NA	NA	NA	NA	NA	NA	NA	NA	NA	FALSE	NA	NA	NA	NA	NA	NA	0.07282434	NA	INTERGENIC(MODIFIER||||||||||1)	NA	NA	-
3	Chr03	39482422	NA	T	C	183	PASS	12	0,0,4,8	32	-63	1	2	NA	NA	NA	NA	NA	NA	NA	NA	NA	FALSE	NA	NA	NA	NA	NA	NA	0.08085624	NA	INTERGENIC(MODIFIER||||||||||1)	NA	NA	-
3	Chr03	39482449	NA	C	G	199	PASS	15	0,0,6,9	30	-72	1	2	NA	NA	NA	NA	NA	NA	NA	NA	NA	FALSE	NA	NA	NA	NA	NA	NA	0.1080076	NA	INTERGENIC(MODIFIER||||||||||1)	NA	NA	-
3	Chr03	39482780	NA	A	T	68	PASS	9	0,0,5,4	17	-54	1	2	NA	NA	NA	NA	NA	NA	NA	NA	NA	FALSE	NA	NA	NA	NA	NA	NA	0.04893198	NA	INTERGENIC(MODIFIER||||||||||1)	NA	NA	-
3	Chr03	39482821	NA	T	C	71.2	PASS	13	3,0,6,4	19	-25	0.7304	1	NA	NA	NA	NA	NA	NA	NA	NA	0.5,0.22,1,1	FALSE	NA	NA	NA	NA	0.9296697	NA	0.03265547	NA	INTERGENIC(MODIFIER||||||||||1)	NA	NA	-
3	Chr03	39482849	NA	G	A	65.2	PASS	13	3,0,8,2	19	-25	0.7304	1	NA	NA	NA	NA	NA	NA	NA	NA	1,0.3,1,0.1	FALSE	NA	NA	NA	NA	-0.08451542	NA	0.03726751	NA	INTERGENIC(MODIFIER||||||||||1)	NA	NA	-
3	Chr03	39482890	NA	G	T	57.5	PASS	13	3,1,9,0	21	-21	0.5718	1	NA	NA	NA	NA	NA	NA	NA	NA	0.31,1,1,1	FALSE	NA	NA	NA	NA	-0.6943651	NA	0.09686247	NA	INTERGENIC(MODIFIER||||||||||1)	NA	NA	-
3	Chr03	39482946	NA	C	A	91.8	PASS	11	1,1,8,0	29	-33	1	2	NA	NA	NA	NA	NA	NA	NA	NA	0.2,1,1,0.36	FALSE	NA	NA	NA	NA	-1.436141	NA	0.1126294	NA	INTERGENIC(MODIFIER||||||||||1)	NA	NA	-
3	Chr03	39482947	NA	T	A	96.8	PASS	11	1,1,8,0	29	-33	1	2	NA	NA	NA	NA	NA	NA	NA	NA	0.2,0.32,1,0.42	FALSE	NA	NA	NA	NA	-1.436141	NA	0.1174403	NA	INTERGENIC(MODIFIER||||||||||1)	NA	NA	-
3	Chr03	39483107	NA	G	A	132	PASS	19	4,3,10,2	29	-28	1	2	NA	NA	NA	NA	NA	NA	NA	NA	0.3,0.16,1,0.028	FALSE	NA	NA	NA	NA	1.225474	NA	0.07515982	NA	INTERGENIC(MODIFIER||||||||||1)	NA	NA	-
3	Chr03	39483172	NA	A	G	115	PASS	10	2,1,5,1	31	-30	1	2	NA	NA	NA	NA	NA	NA	NA	NA	1,1,1,0.26	FALSE	NA	NA	NA	NA	-1.242223	NA	0.08081224	NA	INTERGENIC(MODIFIER||||||||||1)	NA	NA	-
3	Chr03	39483220	NA	G	C	211	PASS	10	0,0,6,4	40	-57	1	2	NA	NA	NA	NA	NA	NA	NA	NA	NA	FALSE	NA	NA	NA	NA	NA	NA	0.1385412	NA	INTERGENIC(MODIFIER||||||||||1)	NA	NA	-
3	Chr03	39483689	NA	G	A	199	PASS	11	0,0,5,5	40	-57	1	2	NA	NA	NA	NA	NA	NA	NA	NA	NA	FALSE	NA	NA	NA	NA	NA	NA	0.1089474	NA	INTERGENIC(MODIFIER||||||||||1)	NA	NA	-
3	Chr03	39483714	NA	C	A	165	PASS	10	0,0,4,6	33	-57	1	2	NA	NA	NA	NA	NA	NA	NA	NA	NA	FALSE	NA	NA	NA	NA	NA	NA	0.1309129	NA	INTERGENIC(MODIFIER||||||||||1)	NA	NA	-
3	Chr03	39483734	NA	G	A	127	PASS	9	0,0,2,6	28	-51	1	2	NA	NA	NA	NA	NA	NA	NA	NA	NA	FALSE	NA	NA	NA	NA	NA	NA	0.1102993	NA	INTERGENIC(MODIFIER||||||||||1)	NA	NA	-
3	Chr03	39483822	NA	G	A	211	PASS	15	0,0,4,10	33	-69	1	2	NA	NA	NA	NA	NA	NA	NA	NA	NA	FALSE	NA	NA	NA	NA	NA	NA	0.1552371	NA	INTERGENIC(MODIFIER||||||||||1)	NA	NA	-
3	Chr03	39483904	NA	T	A	222	PASS	21	0,0,5,16	34	-90	1	2	NA	NA	NA	NA	NA	NA	NA	NA	NA	FALSE	NA	NA	NA	NA	NA	NA	0.19615	NA	INTERGENIC(MODIFIER||||||||||1)	NA	NA	-
3	Chr03	39483928	NA	T	C	222	PASS	21	0,0,7,14	34	-90	1	2	NA	NA	NA	NA	NA	NA	NA	NA	NA	FALSE	NA	NA	NA	NA	NA	NA	0.2011242	NA	INTERGENIC(MODIFIER||||||||||1)	NA	NA	-
3	Chr03	39483957	NA	A	C	222	PASS	24	0,0,8,14	37	-93	1	2	NA	NA	NA	NA	NA	NA	NA	NA	NA	FALSE	NA	NA	NA	NA	NA	NA	0.1872663	NA	INTERGENIC(MODIFIER||||||||||1)	NA	NA	-
3	Chr03	39484272	NA	C	G	163	PASS	7	0,0,4,3	40	-48	1	2	NA	NA	NA	NA	NA	NA	NA	NA	NA	FALSE	NA	NA	NA	NA	NA	NA	0.0541537	NA	INTERGENIC(MODIFIER||||||||||1)	NA	NA	-
3	Chr03	39484292	NA	A	G	218	PASS	11	0,0,5,5	42	-57	1	2	NA	NA	NA	NA	NA	NA	NA	NA	NA	FALSE	NA	NA	NA	NA	NA	NA	0.1265695	NA	INTERGENIC(MODIFIER||||||||||1)	NA	NA	-
3	Chr03	39484523	NA	G	A	222	PASS	13	0,0,8,5	45	-66	1	2	NA	NA	NA	NA	NA	NA	NA	NA	NA	FALSE	NA	NA	NA	NA	NA	NA	0.1419043	NA	INTERGENIC(MODIFIER||||||||||1)	NA	NA	-
3	Chr03	39484619	NA	G	T	222	PASS	12	0,0,6,5	44	-60	1	2	NA	NA	NA	NA	NA	NA	NA	NA	NA	FALSE	NA	NA	NA	NA	NA	NA	0.1413976	NA	INTERGENIC(MODIFIER||||||||||1)	NA	NA	-
3	Chr03	39484670	NA	A	G	6.2	Qual	24	8,8,5,3	40	8.65	0.4999	1	NA	NA	NA	NA	NA	NA	NA	NA	0.68,0.41,4.3e-10,1	FALSE	NA	NA	NA	NA	-1.439075	NA	0.01637202	NA	INTERGENIC(MODIFIER||||||||||1)	NA	NA	-
3	Chr03	39484671	NA	A	T	6.2	Qual	24	8,8,5,3	40	8.65	0.4999	1	NA	NA	NA	NA	NA	NA	NA	NA	0.68,1,4.3e-10,1	FALSE	NA	NA	NA	NA	-1.500312	NA	0.01455324	NA	INTERGENIC(MODIFIER||||||||||1)	NA	NA	-
3	Chr03	39484799	NA	G	C	222	PASS	12	0,0,4,8	39	-63	1	2	NA	NA	NA	NA	NA	NA	NA	NA	NA	FALSE	NA	NA	NA	NA	NA	NA	0.1548197	NA	INTERGENIC(MODIFIER||||||||||1)	NA	NA	-
3	Chr03	39484885	NA	T	C	187	PASS	10	0,0,4,6	34	-57	1	2	NA	NA	NA	NA	NA	NA	NA	NA	NA	FALSE	NA	NA	NA	NA	NA	NA	0.07885098	NA	INTERGENIC(MODIFIER||||||||||1)	NA	NA	-
3	Chr03	39484939	NA	C	T	181	PASS	12	0,0,7,5	30	-63	1	2	NA	NA	NA	NA	NA	NA	NA	NA	NA	FALSE	NA	NA	NA	NA	NA	NA	0.1496244	NA	INTERGENIC(MODIFIER||||||||||1)	NA	NA	-
3	Chr03	39484962	NA	T	C	167	PASS	12	0,0,6,6	29	-63	1	2	NA	NA	NA	NA	NA	NA	NA	NA	NA	FALSE	NA	NA	NA	NA	NA	NA	0.04391611	NA	INTERGENIC(MODIFIER||||||||||1)	NA	NA	-
3	Chr03	39485001	NA	T	C	200	PASS	13	0,0,6,7	29	-66	1	2	NA	NA	NA	NA	NA	NA	NA	NA	NA	FALSE	NA	NA	NA	NA	NA	NA	0.1549222	NA	INTERGENIC(MODIFIER||||||||||1)	NA	NA	-
3	Chr03	39485084	NA	C	G	166	PASS	9	0,0,1,8	39	-54	1	2	NA	NA	NA	NA	NA	NA	NA	NA	NA	FALSE	NA	NA	NA	NA	NA	NA	0.1258421	NA	INTERGENIC(MODIFIER||||||||||1)	NA	NA	-
3	Chr03	39485169	NA	C	T	166	PASS	7	0,0,2,5	44	-48	1	2	NA	NA	NA	NA	NA	NA	NA	NA	NA	FALSE	NA	NA	NA	NA	NA	NA	0.1147161	NA	INTERGENIC(MODIFIER||||||||||1)	NA	NA	-
3	Chr03	39485482	NA	C	A	167	PASS	9	0,0,5,4	31	-54	1	2	NA	NA	NA	NA	NA	NA	NA	NA	NA	FALSE	NA	NA	NA	NA	NA	NA	0.1055979	NA	INTERGENIC(MODIFIER||||||||||1)	NA	NA	-
3	Chr03	39485483	NA	C	G	173	PASS	9	0,0,5,4	31	-54	1	2	NA	NA	NA	NA	NA	NA	NA	NA	NA	FALSE	NA	NA	NA	NA	NA	NA	0.1153435	NA	INTERGENIC(MODIFIER||||||||||1)	NA	NA	-
3	Chr03	39485487	NA	A	C	162	PASS	9	0,0,5,4	31	-54	1	2	NA	NA	NA	NA	NA	NA	NA	NA	NA	FALSE	NA	NA	NA	NA	NA	NA	0.1278059	NA	INTERGENIC(MODIFIER||||||||||1)	NA	NA	-
3	Chr03	39485632	NA	C	G	199	PASS	13	0,0,9,4	32	-66	1	2	NA	NA	NA	NA	NA	NA	NA	NA	NA	FALSE	NA	NA	NA	NA	NA	NA	0.1472418	NA	INTERGENIC(MODIFIER||||||||||1)	NA	NA	-
3	Chr03	39485657	NA	A	G	186	PASS	14	0,0,10,4	32	-69	1	2	NA	NA	NA	NA	NA	NA	NA	NA	NA	FALSE	NA	NA	NA	NA	NA	NA	0.1552372	NA	INTERGENIC(MODIFIER||||||||||1)	NA	NA	-
3	Chr03	39485679	NA	C	T	180	PASS	14	0,0,11,3	30	-69	1	2	NA	NA	NA	NA	NA	NA	NA	NA	NA	FALSE	NA	NA	NA	NA	NA	NA	0.1002113	NA	INTERGENIC(MODIFIER||||||||||1)	NA	NA	-
3	Chr03	39485785	NA	C	T	171	PASS	8	0,0,5,3	39	-51	1	2	NA	NA	NA	NA	NA	NA	NA	NA	NA	FALSE	NA	NA	NA	NA	NA	NA	0.0478956	NA	INTERGENIC(MODIFIER||||||||||1)	NA	NA	-
3	Chr03	39485791	NA	T	C	150	PASS	7	0,0,4,3	40	-48	1	2	NA	NA	NA	NA	NA	NA	NA	NA	NA	FALSE	NA	NA	NA	NA	NA	NA	0.04622617	NA	INTERGENIC(MODIFIER||||||||||1)	NA	NA	-
3	Chr03	39485978	NA	G	C	86	PASS	12	0,0,3,8	23	-60	1	2	NA	NA	NA	NA	NA	NA	NA	NA	NA	FALSE	NA	NA	NA	NA	NA	NA	0.01791523	NA	INTERGENIC(MODIFIER||||||||||1)	NA	NA	-
3	Chr03	39485979	NA	T	C	104	PASS	11	0,0,3,8	23	-60	1	2	NA	NA	NA	NA	NA	NA	NA	NA	NA	FALSE	NA	NA	NA	NA	NA	NA	0.02042375	NA	INTERGENIC(MODIFIER||||||||||1)	NA	NA	-
3	Chr03	39486011	NA	C	T	138	PASS	15	0,0,3,11	24	-69	1	2	NA	NA	NA	NA	NA	NA	NA	NA	NA	FALSE	NA	NA	NA	NA	NA	NA	0.08787617	NA	INTERGENIC(MODIFIER||||||||||1)	NA	NA	-
3	Chr03	39486024	NA	G	A	157	PASS	15	0,0,4,11	25	-72	1	2	NA	NA	NA	NA	NA	NA	NA	NA	NA	FALSE	NA	NA	NA	NA	NA	NA	0.0835838	NA	INTERGENIC(MODIFIER||||||||||1)	NA	NA	-
3	Chr03	39486090	NA	C	G	200	PASS	11	0,0,5,5	37	-57	1	2	NA	NA	NA	NA	NA	NA	NA	NA	NA	FALSE	NA	NA	NA	NA	NA	NA	0.1273245	NA	INTERGENIC(MODIFIER||||||||||1)	NA	NA	-
3	Chr03	39486176	NA	T	C	225	PASS	14	1,1,7,5	40	-13.2	0.5102	1	NA	NA	NA	NA	NA	NA	NA	NA	1,1,1,0.24	FALSE	NA	NA	NA	NA	-0.4564355	NA	0.1554337	NA	INTERGENIC(MODIFIER||||||||||1)	NA	NA	-
3	Chr03	39486269	NA	G	A	222	PASS	14	0,0,9,5	39	-69	1	2	NA	NA	NA	NA	NA	NA	NA	NA	NA	FALSE	NA	NA	NA	NA	NA	NA	0.154015	NA	INTERGENIC(MODIFIER||||||||||1)	NA	NA	-
3	Chr03	39486325	NA	G	A	222	PASS	16	0,0,10,6	43	-75	1	2	NA	NA	NA	NA	NA	NA	NA	NA	NA	FALSE	NA	NA	NA	NA	NA	NA	0.1401727	NA	INTERGENIC(MODIFIER||||||||||1)	NA	NA	-
3	Chr03	39486816	NA	A	G	222	PASS	25	0,0,14,10	39	-99	1	2	NA	NA	NA	NA	NA	NA	NA	NA	NA	FALSE	NA	NA	NA	NA	NA	NA	0.2513358	NA	INTERGENIC(MODIFIER||||||||||1)	NA	NA	-
3	Chr03	39486857	NA	T	C	222	PASS	26	0,0,13,11	34	-99	1	2	NA	NA	NA	NA	NA	NA	NA	NA	NA	FALSE	NA	NA	NA	NA	NA	NA	0.04731542	NA	INTERGENIC(MODIFIER||||||||||1)	NA	NA	-
3	Chr03	39486879	NA	C	G	222	PASS	22	0,0,12,9	33	-90	1	2	NA	NA	NA	NA	NA	NA	NA	NA	NA	FALSE	NA	NA	NA	NA	NA	NA	0.1834578	NA	INTERGENIC(MODIFIER||||||||||1)	NA	NA	-
3	Chr03	39486957	NA	G	C	222	PASS	19	0,0,11,8	40	-84	1	2	NA	NA	NA	NA	NA	NA	NA	NA	NA	FALSE	NA	NA	NA	NA	NA	NA	0.1792679	NA	INTERGENIC(MODIFIER||||||||||1)	NA	NA	-
3	Chr03	39487172	NA	A	G	222	PASS	27	0,0,8,15	46	-96	1	2	NA	NA	NA	NA	NA	NA	NA	NA	NA	FALSE	NA	NA	NA	NA	NA	NA	0.1729737	NA	INTERGENIC(MODIFIER||||||||||1)	NA	NA	-
3	Chr03	39487219	NA	AGGG	AGG	214	PASS	20	0,0,6,13	47	-91.5	1	2	NA	19,0.950000	NA	NA	NA	NA	NA	NA	NA	TRUE	NA	NA	NA	NA	NA	NA	0.1593698	NA	INTERGENIC(MODIFIER||||||||||1)	NA	NA	-
3	Chr03	39487376	NA	T	C	36	PASS	28	4,13,6,5	40	39	0.5	1	NA	NA	NA	NA	NA	NA	NA	NA	0.12,1,3.1e-14,1	FALSE	NA	NA	NA	NA	-0.376323	NA	0.08740836	NA	INTERGENIC(MODIFIER||||||||||1)	NA	NA	-
3	Chr03	39487405	NA	A	T	24	PASS	32	6,15,6,5	42	27	0.5	1	NA	NA	NA	NA	NA	NA	NA	NA	0.25,1,2e-16,1	FALSE	NA	NA	NA	NA	1.428335	NA	0.1429057	NA	INTERGENIC(MODIFIER||||||||||1)	NA	NA	-
3	Chr03	39487484	NA	TGGGGG	TGGGG	111	PASS	18	0,0,3,12	49	-79.5	1	2	NA	15,0.833333	NA	NA	NA	NA	NA	NA	NA	TRUE	NA	NA	NA	NA	NA	NA	0.08474561	NA	INTERGENIC(MODIFIER||||||||||1)	NA	NA	-
3	Chr03	39487590	NA	G	A	222	PASS	13	0,0,7,6	40	-66	1	2	NA	NA	NA	NA	NA	NA	NA	NA	NA	FALSE	NA	NA	NA	NA	NA	NA	0.1552341	NA	INTERGENIC(MODIFIER||||||||||1)	NA	NA	-
3	Chr03	39487617	NA	C	T	222	PASS	16	0,0,9,6	42	-72	1	2	NA	NA	NA	NA	NA	NA	NA	NA	NA	FALSE	NA	NA	NA	NA	NA	NA	0.1365636	NA	INTERGENIC(MODIFIER||||||||||1)	NA	NA	-
3	Chr03	39487762	NA	T	A	144	PASS	9	0,0,3,6	33	-54	1	2	NA	NA	NA	NA	NA	NA	NA	NA	NA	FALSE	NA	NA	NA	NA	NA	NA	0.1023479	NA	INTERGENIC(MODIFIER||||||||||1)	NA	NA	-
3	Chr03	39487785	NA	G	A	86.5	PASS	8	0,1,2,4	28	-34	1	2	NA	NA	NA	NA	NA	NA	NA	NA	1,0.28,1,0.36	FALSE	NA	NA	NA	NA	0.8170978	NA	0.05437433	NA	INTERGENIC(MODIFIER||||||||||1)	NA	NA	-
3	Chr03	39487825	NA	G	C	123	PASS	7	0,0,3,4	29	-48	1	2	NA	NA	NA	NA	NA	NA	NA	NA	NA	FALSE	NA	NA	NA	NA	NA	NA	0.111033	NA	INTERGENIC(MODIFIER||||||||||1)	NA	NA	-
3	Chr03	39487877	NA	T	C	134	PASS	8	0,0,5,2	41	-48	1	2	NA	NA	NA	NA	NA	NA	NA	NA	NA	FALSE	NA	NA	NA	NA	NA	NA	0.1149651	NA	INTERGENIC(MODIFIER||||||||||1)	NA	NA	-
3	Chr03	39488109	NA	C	T	222	PASS	14	0,0,7,6	43	-63	1	2	NA	NA	NA	NA	NA	NA	NA	NA	NA	FALSE	NA	NA	NA	NA	NA	NA	0.1481795	NA	INTERGENIC(MODIFIER||||||||||1)	NA	NA	-
3	Chr03	39488137	NA	A	C	222	PASS	15	0,0,5,9	43	-69	1	2	NA	NA	NA	NA	NA	NA	NA	NA	NA	FALSE	NA	NA	NA	NA	NA	NA	0.1202336	NA	INTERGENIC(MODIFIER||||||||||1)	NA	NA	-
3	Chr03	39488413	NA	C	T	154	PASS	22	1,2,11,7	29	-24	0.6672	1	NA	NA	NA	NA	NA	NA	NA	NA	0.55,0.27,1,1	FALSE	NA	NA	NA	NA	-1.155793	NA	0.1847376	NA	INTERGENIC(MODIFIER||||||||||1)	NA	NA	-
3	Chr03	39488436	NA	G	T	177	PASS	24	0,2,12,8	30	-35	1	2	NA	NA	NA	NA	NA	NA	NA	NA	0.19,0.26,0.33,0.19	FALSE	NA	NA	NA	NA	-1.427601	NA	0.08760904	NA	INTERGENIC(MODIFIER||||||||||1)	NA	NA	-
3	Chr03	39488604	NA	A	G	84	PASS	12	0,4,2,6	35	52	0.5	1	NA	NA	NA	NA	NA	NA	NA	NA	0.52,0.22,0.3,0.17	FALSE	NA	NA	NA	NA	0.764287	NA	0.06056235	NA	INTERGENIC(MODIFIER||||||||||1)	NA	NA	-
3	Chr03	39488638	NA	T	C	32	PASS	9	1,5,0,3	36	35	0.5	1	NA	NA	NA	NA	NA	NA	NA	NA	1,1,1,1	FALSE	NA	NA	NA	NA	-1.047297	NA	0.03422171	NA	INTERGENIC(MODIFIER||||||||||1)	NA	NA	-
3	Chr03	39488668	NA	C	T	18.1	PASS	5	0,3,0,2	38	21	0.5	1	NA	NA	NA	NA	NA	NA	NA	NA	1,1,0.1,1	FALSE	NA	NA	NA	NA	-1.291774	NA	0.0672	NA	INTERGENIC(MODIFIER||||||||||1)	NA	NA	-
3	Chr03	39489531	NA	C	T	3.1	Qual	11	5,2,1,3	13	-16.1	0.5204	1	NA	NA	NA	NA	NA	NA	NA	NA	0.24,1,1,0.34	FALSE	NA	NA	NA	NA	0.6607868	NA	0.05356092	NA	INTERGENIC(MODIFIER||||||||||1)	NA	NA	-
3	Chr03	39490693	NA	A	G	189	PASS	25	0,0,14,11	22	-102	1	2	NA	NA	NA	NA	NA	NA	NA	NA	NA	FALSE	NA	NA	NA	NA	NA	NA	0.01221392	NA	INTERGENIC(MODIFIER||||||||||1)	NA	NA	-
3	Chr03	39490781	NA	A	C	94	PASS	26	2,7,12,5	22	52	0.5	1	NA	NA	NA	NA	NA	NA	NA	NA	0.038,0.13,0.23,1	FALSE	NA	NA	NA	NA	0.269484	NA	0.1812177	NA	INTERGENIC(MODIFIER||||||||||1)	NA	NA	-
3	Chr03	39490806	NA	C	G	39	PASS	26	11,5,3,6	21	42	0.5	1	NA	NA	NA	NA	NA	NA	NA	NA	0.12,1,1,1	FALSE	NA	NA	NA	NA	-0.764287	NA	0.1243659	NA	INTERGENIC(MODIFIER||||||||||1)	NA	NA	-
3	Chr03	39491020	NA	A	T	19.1	PASS	30	3,14,4,9	14	11	0.5	1	NA	NA	NA	NA	NA	NA	NA	NA	0.67,1,1,1	FALSE	NA	NA	NA	NA	-2.720364	NA	0.04285723	NA	INTERGENIC(MODIFIER||||||||||1)	NA	NA	-
3	Chr03	39491240	NA	C	T	80	PASS	16	0,0,3,13	17	-75	1	2	NA	NA	NA	NA	NA	NA	NA	NA	NA	FALSE	NA	NA	NA	NA	NA	NA	0.1750395	NA	INTERGENIC(MODIFIER||||||||||1)	NA	NA	-
3	Chr03	39491355	NA	C	T	13.7	PASS	9	0,2,0,7	17	-21	0.5718	1	NA	NA	NA	NA	NA	NA	NA	NA	1,0.15,0.42,0.16	FALSE	NA	NA	NA	NA	1.21907	NA	0.1147604	NA	INTERGENIC(MODIFIER||||||||||1)	NA	NA	-
3	Chr03	39493112	NA	C	T	222	PASS	15	0,0,6,9	44	-72	1	2	NA	NA	NA	NA	NA	NA	NA	NA	NA	FALSE	NA	NA	NA	NA	NA	NA	0.05507614	NA	INTERGENIC(MODIFIER||||||||||1)	NA	NA	-
3	Chr03	39493406	NA	G	A	222	PASS	15	0,0,8,6	40	-69	1	2	NA	NA	NA	NA	NA	NA	NA	NA	NA	FALSE	NA	NA	NA	NA	NA	NA	0.009301669	NA	INTERGENIC(MODIFIER||||||||||1)	NA	NA	-
3	Chr03	39493549	NA	G	A	124	PASS	10	0,0,4,4	37	-51	1	2	NA	NA	NA	NA	NA	NA	NA	NA	NA	FALSE	NA	NA	NA	NA	NA	NA	0.07125761	NA	INTERGENIC(MODIFIER||||||||||1)	NA	NA	-
3	Chr03	39493711	NA	C	G	222	PASS	16	0,0,7,9	35	-75	1	2	NA	NA	NA	NA	NA	NA	NA	NA	NA	FALSE	NA	NA	NA	NA	NA	NA	0.1079008	NA	INTERGENIC(MODIFIER||||||||||1)	NA	NA	-
3	Chr03	39493740	NA	G	C	129	PASS	10	0,0,5,4	26	-54	1	2	NA	NA	NA	NA	NA	NA	NA	NA	NA	FALSE	NA	NA	NA	NA	NA	NA	0.1261148	NA	INTERGENIC(MODIFIER||||||||||1)	NA	NA	-
3	Chr03	39493768	NA	C	G	68.1	PASS	7	0,0,3,4	23	-48	1	2	NA	NA	NA	NA	NA	NA	NA	NA	NA	FALSE	NA	NA	NA	NA	NA	NA	0.09238923	NA	INTERGENIC(MODIFIER||||||||||1)	NA	NA	-
3	Chr03	39493771	NA	G	C	54.1	PASS	7	0,0,3,3	19	-45	1	2	NA	NA	NA	NA	NA	NA	NA	NA	NA	FALSE	NA	NA	NA	NA	NA	NA	0.07293871	NA	INTERGENIC(MODIFIER||||||||||1)	NA	NA	-
3	Chr03	39493814	NA	G	A	113	PASS	10	0,0,7,3	27	-57	1	2	NA	NA	NA	NA	NA	NA	NA	NA	NA	FALSE	NA	NA	NA	NA	NA	NA	0.07569851	NA	INTERGENIC(MODIFIER||||||||||1)	NA	NA	-
3	Chr03	39493963	NA	T	C	34.3	PASS	5	0,0,3,2	18	-42	1	2	NA	NA	NA	NA	NA	NA	NA	NA	NA	FALSE	NA	NA	NA	NA	NA	NA	0.01680676	NA	INTERGENIC(MODIFIER||||||||||1)	NA	NA	-
3	Chr03	39493992	NA	C	T	100	PASS	6	0,0,4,2	28	-45	1	2	NA	NA	NA	NA	NA	NA	NA	NA	NA	FALSE	NA	NA	NA	NA	NA	NA	0.1039505	NA	INTERGENIC(MODIFIER||||||||||1)	NA	NA	-
3	Chr03	39494032	NA	T	C	198	PASS	12	0,0,7,5	35	-63	1	2	NA	NA	NA	NA	NA	NA	NA	NA	NA	FALSE	NA	NA	NA	NA	NA	NA	0.05567901	NA	INTERGENIC(MODIFIER||||||||||1)	NA	NA	-
3	Chr03	39494082	NA	C	T	222	PASS	14	0,0,8,6	38	-69	1	2	NA	NA	NA	NA	NA	NA	NA	NA	NA	FALSE	NA	NA	NA	NA	NA	NA	0.1661572	NA	INTERGENIC(MODIFIER||||||||||1)	NA	NA	-
3	Chr03	39494261	NA	G	A	222	PASS	18	0,0,12,6	43	-78	1	2	NA	NA	NA	NA	NA	NA	NA	NA	NA	FALSE	NA	NA	NA	NA	NA	NA	0.1670607	NA	INTERGENIC(MODIFIER||||||||||1)	NA	NA	-
3	Chr03	39494303	NA	A	T	222	PASS	16	0,0,12,4	42	-75	1	2	NA	NA	NA	NA	NA	NA	NA	NA	NA	FALSE	NA	NA	NA	NA	NA	NA	0.1739991	NA	INTERGENIC(MODIFIER||||||||||1)	NA	NA	-
3	Chr03	39494542	NA	A	G	222	PASS	30	0,0,19,11	45	-117	1	2	NA	NA	NA	NA	NA	NA	NA	NA	NA	FALSE	NA	NA	NA	NA	NA	NA	0.2722913	NA	INTERGENIC(MODIFIER||||||||||1)	NA	NA	-
3	Chr03	39494757	NA	C	G	222	PASS	17	0,0,8,8	39	-75	1	2	NA	NA	NA	NA	NA	NA	NA	NA	NA	FALSE	NA	NA	NA	NA	NA	NA	0.1689548	NA	INTERGENIC(MODIFIER||||||||||1)	NA	NA	-
3	Chr03	39494784	NA	G	C	222	PASS	18	0,0,8,10	37	-81	1	2	NA	NA	NA	NA	NA	NA	NA	NA	NA	FALSE	NA	NA	NA	NA	NA	NA	0.07662684	NA	INTERGENIC(MODIFIER||||||||||1)	NA	NA	-
3	Chr03	39494861	NA	C	T	222	PASS	25	0,0,12,13	41	-102	1	2	NA	NA	NA	NA	NA	NA	NA	NA	NA	FALSE	NA	NA	NA	NA	NA	NA	0.2559452	NA	INTERGENIC(MODIFIER||||||||||1)	NA	NA	-
3	Chr03	39494978	NA	C	G	222	PASS	23	0,0,9,13	33	-90	1	2	NA	NA	NA	NA	NA	NA	NA	NA	NA	FALSE	NA	NA	NA	NA	NA	NA	0.2026546	NA	INTERGENIC(MODIFIER||||||||||1)	NA	NA	-
3	Chr03	39495001	NA	T	A	222	PASS	23	0,0,9,13	31	-93	1	2	NA	NA	NA	NA	NA	NA	NA	NA	NA	FALSE	NA	NA	NA	NA	NA	NA	0.1881699	NA	INTERGENIC(MODIFIER||||||||||1)	NA	NA	-
3	Chr03	39495011	NA	G	T	222	PASS	24	0,0,8,16	32	-99	1	2	NA	NA	NA	NA	NA	NA	NA	NA	NA	FALSE	NA	NA	NA	NA	NA	NA	0.243934	NA	INTERGENIC(MODIFIER||||||||||1)	NA	NA	-
3	Chr03	39495081	NA	C	T	222	PASS	25	0,0,11,13	35	-99	1	2	NA	NA	NA	NA	NA	NA	NA	NA	NA	FALSE	NA	NA	NA	NA	NA	NA	0.2457308	NA	INTERGENIC(MODIFIER||||||||||1)	NA	NA	-
3	Chr03	39495314	NA	A	G	222	PASS	17	0,0,8,9	44	-78	1	2	NA	NA	NA	NA	NA	NA	NA	NA	NA	FALSE	NA	NA	NA	NA	NA	NA	0.149999	NA	INTERGENIC(MODIFIER||||||||||1)	NA	NA	-
3	Chr03	39495389	NA	A	G	222	PASS	20	0,0,9,11	41	-87	1	2	NA	NA	NA	NA	NA	NA	NA	NA	NA	FALSE	NA	NA	NA	NA	NA	NA	0.1099162	NA	INTERGENIC(MODIFIER||||||||||1)	NA	NA	-
3	Chr03	39495446	NA	C	T	222	PASS	22	0,0,8,14	44	-93	1	2	NA	NA	NA	NA	NA	NA	NA	NA	NA	FALSE	NA	NA	NA	NA	NA	NA	0.05796494	NA	INTERGENIC(MODIFIER||||||||||1)	NA	NA	-
3	Chr03	39495728	NA	C	A	222	PASS	19	0,0,7,11	38	-81	1	2	NA	NA	NA	NA	NA	NA	NA	NA	NA	FALSE	NA	NA	NA	NA	NA	NA	0.188168	NA	INTERGENIC(MODIFIER||||||||||1)	NA	NA	-
3	Chr03	39495735	NA	A	G	222	PASS	21	0,0,8,12	39	-87	1	2	NA	NA	NA	NA	NA	NA	NA	NA	NA	FALSE	NA	NA	NA	NA	NA	NA	0.1952569	NA	INTERGENIC(MODIFIER||||||||||1)	NA	NA	-
3	Chr03	39495778	NA	C	T	222	PASS	19	0,0,9,10	40	-84	1	2	NA	NA	NA	NA	NA	NA	NA	NA	NA	FALSE	NA	NA	NA	NA	NA	NA	0.1064215	NA	INTERGENIC(MODIFIER||||||||||1)	NA	NA	-
3	Chr03	39495941	NA	G	A	222	PASS	20	0,1,12,5	42	-63	1	2	NA	NA	NA	NA	NA	NA	NA	NA	0.33,0.42,1,1	FALSE	NA	NA	NA	NA	-1.349234	NA	0.06292648	NA	INTERGENIC(MODIFIER||||||||||1)	NA	NA	-
3	Chr03	39495957	NA	G	A	222	PASS	16	0,0,10,6	42	-75	1	2	NA	NA	NA	NA	NA	NA	NA	NA	NA	FALSE	NA	NA	NA	NA	NA	NA	0.1541712	NA	INTERGENIC(MODIFIER||||||||||1)	NA	NA	-
3	Chr03	39496071	NA	G	C	222	PASS	20	0,0,10,9	47	-84	1	2	NA	NA	NA	NA	NA	NA	NA	NA	NA	FALSE	NA	NA	NA	NA	NA	NA	0.1751259	NA	INTERGENIC(MODIFIER||||||||||1)	NA	NA	-
3	Chr03	39496392	NA	C	T	185	PASS	15	0,1,6,6	38	-48	1	2	NA	NA	NA	NA	NA	NA	NA	NA	1,1,0.13,1	FALSE	NA	NA	NA	NA	-1.737198	NA	0.1062287	NA	INTERGENIC(MODIFIER||||||||||1)	NA	NA	-
3	Chr03	39496417	NA	G	A	137	PASS	9	0,0,4,4	30	-51	1	2	NA	NA	NA	NA	NA	NA	NA	NA	NA	FALSE	NA	NA	NA	NA	NA	NA	0.04670117	NA	INTERGENIC(MODIFIER||||||||||1)	NA	NA	-
3	Chr03	39496423	NA	G	A	82.1	PASS	6	0,0,2,4	26	-45	1	2	NA	NA	NA	NA	NA	NA	NA	NA	NA	FALSE	NA	NA	NA	NA	NA	NA	0.03120048	NA	INTERGENIC(MODIFIER||||||||||1)	NA	NA	-
3	Chr03	39496435	NA	A	C	77.3	PASS	5	0,0,2,3	28	-42	1	2	NA	NA	NA	NA	NA	NA	NA	NA	NA	FALSE	NA	NA	NA	NA	NA	NA	0.01680676	NA	INTERGENIC(MODIFIER||||||||||1)	NA	NA	-
3	Chr03	39496452	NA	C	T	75.5	PASS	5	0,0,2,2	37	-39	1	2	NA	NA	NA	NA	NA	NA	NA	NA	NA	FALSE	NA	NA	NA	NA	NA	NA	0.05226635	NA	INTERGENIC(MODIFIER||||||||||1)	NA	NA	-
3	Chr03	39496590	NA	C	T,G	214	PASS	13	0,0,4,8	44	-60	1	2	NA	NA	NA	NA	NA	NA	NA	NA	NA	FALSE	NA	NA	NA	NA	NA	NA	0.1431134	NA	INTERGENIC(MODIFIER||||||||||1),INTERGENIC(MODIFIER||||||||||2)	NA	NA	-
3	Chr03	39496756	NA	C	T	222	PASS	29	0,0,5,24	45	-114	1	2	NA	NA	NA	NA	NA	NA	NA	NA	NA	FALSE	NA	NA	NA	NA	NA	NA	0.2357413	NA	INTERGENIC(MODIFIER||||||||||1)	NA	NA	-
3	Chr03	39496834	NA	C	T	222	PASS	17	1,0,8,7	38	-63	1	2	NA	NA	NA	NA	NA	NA	NA	NA	1,0.36,1,0.27	FALSE	NA	NA	NA	NA	-0.2169305	NA	0.1638376	NA	INTERGENIC(MODIFIER||||||||||1)	NA	NA	-
3	Chr03	39496910	NA	T	C	222	PASS	16	0,0,12,3	37	-72	1	2	NA	NA	NA	NA	NA	NA	NA	NA	NA	FALSE	NA	NA	NA	NA	NA	NA	0.1530134	NA	INTERGENIC(MODIFIER||||||||||1)	NA	NA	-
3	Chr03	39496949	NA	A	C	222	PASS	15	0,0,10,4	37	-69	1	2	NA	NA	NA	NA	NA	NA	NA	NA	NA	FALSE	NA	NA	NA	NA	NA	NA	0.161464	NA	INTERGENIC(MODIFIER||||||||||1)	NA	NA	-
3	Chr03	39497244	NA	A	G	222	PASS	15	0,0,5,10	41	-72	1	2	NA	NA	NA	NA	NA	NA	NA	NA	NA	FALSE	NA	NA	NA	NA	NA	NA	0.1363933	NA	INTERGENIC(MODIFIER||||||||||1)	NA	NA	-
3	Chr03	39497254	NA	C	T	222	PASS	14	0,0,4,10	40	-69	1	2	NA	NA	NA	NA	NA	NA	NA	NA	NA	FALSE	NA	NA	NA	NA	NA	NA	0.1303157	NA	INTERGENIC(MODIFIER||||||||||1)	NA	NA	-
3	Chr03	39497407	NA	T	C	222	PASS	15	0,0,5,10	36	-72	1	2	NA	NA	NA	NA	NA	NA	NA	NA	NA	FALSE	NA	NA	NA	NA	NA	NA	0.1122241	NA	INTERGENIC(MODIFIER||||||||||1)	NA	NA	-
3	Chr03	39497438	NA	G	A	222	PASS	19	1,0,5,12	34	-69	1	2	NA	NA	NA	NA	NA	NA	NA	NA	0.33,0.3,1,1	FALSE	NA	NA	NA	NA	1.156487	NA	0.1029165	NA	INTERGENIC(MODIFIER||||||||||1)	NA	NA	-
3	Chr03	39497469	NA	C	G	205	PASS	14	1,0,5,8	33	-58	1	2	NA	NA	NA	NA	NA	NA	NA	NA	0.43,0.38,1,0.37	FALSE	NA	NA	NA	NA	0.7442084	NA	0.1509085	NA	INTERGENIC(MODIFIER||||||||||1)	NA	NA	-
3	Chr03	39497538	NA	C	A	222	PASS	19	1,0,7,8	35	-63	1	2	NA	NA	NA	NA	NA	NA	NA	NA	1,0.38,1,0.25	FALSE	NA	NA	NA	NA	-1.084652	NA	0.1528623	NA	INTERGENIC(MODIFIER||||||||||1)	NA	NA	-
3	Chr03	39497588	NA	G	A	222	PASS	15	0,0,6,9	40	-72	1	2	NA	NA	NA	NA	NA	NA	NA	NA	NA	FALSE	NA	NA	NA	NA	NA	NA	0.07898843	NA	INTERGENIC(MODIFIER||||||||||1)	NA	NA	-
3	Chr03	39497707	NA	A	C	204	PASS	9	0,0,6,3	45	-54	1	2	NA	NA	NA	NA	NA	NA	NA	NA	NA	FALSE	NA	NA	NA	NA	NA	NA	0.1278629	NA	INTERGENIC(MODIFIER||||||||||1)	NA	NA	-
3	Chr03	39497820	NA	C	T	167	PASS	9	0,0,1,8	46	-54	1	2	NA	NA	NA	NA	NA	NA	NA	NA	NA	FALSE	NA	NA	NA	NA	NA	NA	0.1061521	NA	INTERGENIC(MODIFIER||||||||||1)	NA	NA	-
3	Chr03	39498007	NA	A	G	197	PASS	10	0,0,5,4	39	-54	1	2	NA	NA	NA	NA	NA	NA	NA	NA	NA	FALSE	NA	NA	NA	NA	NA	NA	0.1305485	NA	INTERGENIC(MODIFIER||||||||||1)	NA	NA	-
3	Chr03	39498045	NA	G	A	134	PASS	7	0,0,4,3	37	-48	1	2	NA	NA	NA	NA	NA	NA	NA	NA	NA	FALSE	NA	NA	NA	NA	NA	NA	0.1147161	NA	INTERGENIC(MODIFIER||||||||||1)	NA	NA	-
3	Chr03	39498061	NA	T	G	98.1	PASS	6	0,0,4,2	28	-45	1	2	NA	NA	NA	NA	NA	NA	NA	NA	NA	FALSE	NA	NA	NA	NA	NA	NA	0.0580617	NA	INTERGENIC(MODIFIER||||||||||1)	NA	NA	-
3	Chr03	39498110	NA	G	A	49.3	PASS	5	0,0,3,2	20	-42	1	2	NA	NA	NA	NA	NA	NA	NA	NA	NA	FALSE	NA	NA	NA	NA	NA	NA	0.05090595	NA	INTERGENIC(MODIFIER||||||||||1)	NA	NA	-
3	Chr03	39498119	NA	C	T	49.3	PASS	5	0,0,3,2	20	-42	1	2	NA	NA	NA	NA	NA	NA	NA	NA	NA	FALSE	NA	NA	NA	NA	NA	NA	0.05090595	NA	INTERGENIC(MODIFIER||||||||||1)	NA	NA	-
3	Chr03	39498137	NA	A	G	98.1	PASS	7	0,0,3,4	28	-48	1	2	NA	NA	NA	NA	NA	NA	NA	NA	NA	FALSE	NA	NA	NA	NA	NA	NA	0.05226458	NA	INTERGENIC(MODIFIER||||||||||1)	NA	NA	-
3	Chr03	39498204	NA	TCCCCC	TCCCC	84.5	PASS	10	0,0,4,5	39	-61.5	1	2	NA	9,0.900000	NA	NA	NA	NA	NA	NA	NA	TRUE	NA	NA	NA	NA	NA	NA	0.1084704	NA	INTERGENIC(MODIFIER||||||||||1)	NA	NA	-
3	Chr03	39498240	NA	C	T	222	PASS	12	0,0,5,7	41	-63	1	2	NA	NA	NA	NA	NA	NA	NA	NA	NA	FALSE	NA	NA	NA	NA	NA	NA	0.1458093	NA	INTERGENIC(MODIFIER||||||||||1)	NA	NA	-
3	Chr03	39498452	NA	C	T	222	PASS	12	0,0,7,5	47	-63	1	2	NA	NA	NA	NA	NA	NA	NA	NA	NA	FALSE	NA	NA	NA	NA	NA	NA	0.08413045	NA	INTERGENIC(MODIFIER||||||||||1)	NA	NA	-
3	Chr03	39498667	NA	G	A	222	PASS	13	0,0,6,6	46	-63	1	2	NA	NA	NA	NA	NA	NA	NA	NA	NA	FALSE	NA	NA	NA	NA	NA	NA	0.1548957	NA	INTERGENIC(MODIFIER||||||||||1)	NA	NA	-
3	Chr03	39498863	NA	C	T	222	PASS	16	0,0,9,7	39	-75	1	2	NA	NA	NA	NA	NA	NA	NA	NA	NA	FALSE	NA	NA	NA	NA	NA	NA	0.1750395	NA	INTERGENIC(MODIFIER||||||||||1)	NA	NA	-
3	Chr03	39498906	NA	T	C	222	PASS	15	0,0,8,7	34	-72	1	2	NA	NA	NA	NA	NA	NA	NA	NA	NA	FALSE	NA	NA	NA	NA	NA	NA	0.169617	NA	INTERGENIC(MODIFIER||||||||||1)	NA	NA	-
3	Chr03	39498978	NA	C	A	172	PASS	13	0,0,8,4	30	-63	1	2	NA	NA	NA	NA	NA	NA	NA	NA	NA	FALSE	NA	NA	NA	NA	NA	NA	0.1215059	NA	INTERGENIC(MODIFIER||||||||||1)	NA	NA	-
3	Chr03	39498997	NA	G	A	119	PASS	10	0,0,7,3	28	-57	1	2	NA	NA	NA	NA	NA	NA	NA	NA	NA	FALSE	NA	NA	NA	NA	NA	NA	0.1360754	NA	INTERGENIC(MODIFIER||||||||||1)	NA	NA	-
3	Chr03	39499060	NA	G	C	126	PASS	10	0,0,4,5	24	-54	1	2	NA	NA	NA	NA	NA	NA	NA	NA	NA	FALSE	NA	NA	NA	NA	NA	NA	0.1282706	NA	INTERGENIC(MODIFIER||||||||||1)	NA	NA	-
3	Chr03	39499066	NA	G	C	141	PASS	10	0,0,5,5	25	-57	1	2	NA	NA	NA	NA	NA	NA	NA	NA	NA	FALSE	NA	NA	NA	NA	NA	NA	0.1342992	NA	INTERGENIC(MODIFIER||||||||||1)	NA	NA	-
3	Chr03	39499089	NA	C	T	158	PASS	11	0,0,5,5	30	-57	1	2	NA	NA	NA	NA	NA	NA	NA	NA	NA	FALSE	NA	NA	NA	NA	NA	NA	0.135456	NA	INTERGENIC(MODIFIER||||||||||1)	NA	NA	-
3	Chr03	39499199	NA	A	G	222	PASS	16	0,0,6,10	35	-75	1	2	NA	NA	NA	NA	NA	NA	NA	NA	NA	FALSE	NA	NA	NA	NA	NA	NA	0.166901	NA	INTERGENIC(MODIFIER||||||||||1)	NA	NA	-
3	Chr03	39499241	NA	C	G	222	PASS	15	0,0,6,9	36	-72	1	2	NA	NA	NA	NA	NA	NA	NA	NA	NA	FALSE	NA	NA	NA	NA	NA	NA	0.1681708	NA	INTERGENIC(MODIFIER||||||||||1)	NA	NA	-
3	Chr03	39499296	NA	G	A	222	PASS	20	0,0,12,8	41	-87	1	2	NA	NA	NA	NA	NA	NA	NA	NA	NA	FALSE	NA	NA	NA	NA	NA	NA	0.06979926	NA	INTERGENIC(MODIFIER||||||||||1)	NA	NA	-
3	Chr03	39499467	NA	A	G	159	PASS	11	0,0,8,3	35	-60	1	2	NA	NA	NA	NA	NA	NA	NA	NA	NA	FALSE	NA	NA	NA	NA	NA	NA	0.1292631	NA	INTERGENIC(MODIFIER||||||||||1)	NA	NA	-
3	Chr03	39499480	NA	T	G	156	PASS	10	0,0,6,3	30	-54	1	2	NA	NA	NA	NA	NA	NA	NA	NA	NA	FALSE	NA	NA	NA	NA	NA	NA	0.121993	NA	INTERGENIC(MODIFIER||||||||||1)	NA	NA	-
3	Chr03	39499482	NA	T	G	147	PASS	10	0,0,6,3	30	-54	1	2	NA	NA	NA	NA	NA	NA	NA	NA	NA	FALSE	NA	NA	NA	NA	NA	NA	0.1271282	NA	INTERGENIC(MODIFIER||||||||||1)	NA	NA	-
3	Chr03	39499556	NA	T	C	118	PASS	6	0,0,4,2	31	-45	1	2	NA	NA	NA	NA	NA	NA	NA	NA	NA	FALSE	NA	NA	NA	NA	NA	NA	0.06631315	NA	INTERGENIC(MODIFIER||||||||||1)	NA	NA	-
3	Chr03	39499580	NA	C	T	89.1	PASS	7	0,0,4,2	27	-45	1	2	NA	NA	NA	NA	NA	NA	NA	NA	NA	FALSE	NA	NA	NA	NA	NA	NA	0.05331887	NA	INTERGENIC(MODIFIER||||||||||1)	NA	NA	-
3	Chr03	39499618	NA	C	G	126	PASS	12	0,0,5,6	24	-60	1	2	NA	NA	NA	NA	NA	NA	NA	NA	NA	FALSE	NA	NA	NA	NA	NA	NA	0.02649416	NA	INTERGENIC(MODIFIER||||||||||1)	NA	NA	-
3	Chr03	39499653	NA	T	C	158	PASS	13	0,0,5,8	25	-66	1	2	NA	NA	NA	NA	NA	NA	NA	NA	NA	FALSE	NA	NA	NA	NA	NA	NA	0.1045758	NA	INTERGENIC(MODIFIER||||||||||1)	NA	NA	-
3	Chr03	39499664	NA	A	G	165	PASS	13	0,0,5,8	25	-66	1	2	NA	NA	NA	NA	NA	NA	NA	NA	NA	FALSE	NA	NA	NA	NA	NA	NA	0.1419043	NA	INTERGENIC(MODIFIER||||||||||1)	NA	NA	-
3	Chr03	39499714	NA	A	G	179	PASS	16	0,0,5,10	27	-72	1	2	NA	NA	NA	NA	NA	NA	NA	NA	NA	FALSE	NA	NA	NA	NA	NA	NA	0.144494	NA	INTERGENIC(MODIFIER||||||||||1)	NA	NA	-
3	Chr03	39499801	NA	G	C	156	PASS	16	0,0,6,10	27	-75	1	2	NA	NA	NA	NA	NA	NA	NA	NA	NA	FALSE	NA	NA	NA	NA	NA	NA	0.139489	NA	INTERGENIC(MODIFIER||||||||||1)	NA	NA	-
3	Chr03	39499802	NA	T	G,C	153	PASS	15	0,0,6,9	26	-69	1	2	NA	NA	NA	NA	NA	NA	NA	NA	NA	FALSE	NA	NA	NA	NA	NA	NA	0.06304038	NA	INTERGENIC(MODIFIER||||||||||1),INTERGENIC(MODIFIER||||||||||2)	NA	NA	-
3	Chr03	39499852	NA	G	C	140	PASS	14	0,0,6,8	25	-69	1	2	NA	NA	NA	NA	NA	NA	NA	NA	NA	FALSE	NA	NA	NA	NA	NA	NA	0.1566941	NA	INTERGENIC(MODIFIER||||||||||1)	NA	NA	-
3	Chr03	39499872	NA	C	T	135	PASS	14	0,0,7,7	24	-69	1	2	NA	NA	NA	NA	NA	NA	NA	NA	NA	FALSE	NA	NA	NA	NA	NA	NA	0.0749159	NA	INTERGENIC(MODIFIER||||||||||1)	NA	NA	-
3	Chr03	39499922	NA	T	G	158	PASS	11	0,0,8,3	31	-60	1	2	NA	NA	NA	NA	NA	NA	NA	NA	NA	FALSE	NA	NA	NA	NA	NA	NA	0.1377174	NA	INTERGENIC(MODIFIER||||||||||1)	NA	NA	-
3	Chr03	39499930	NA	G	A	148	PASS	11	0,0,8,3	31	-60	1	2	NA	NA	NA	NA	NA	NA	NA	NA	NA	FALSE	NA	NA	NA	NA	NA	NA	0.1036948	NA	INTERGENIC(MODIFIER||||||||||1)	NA	NA	-
3	Chr03	39499935	NA	G	A	149	PASS	11	0,0,8,3	31	-60	1	2	NA	NA	NA	NA	NA	NA	NA	NA	NA	FALSE	NA	NA	NA	NA	NA	NA	0.07357834	NA	INTERGENIC(MODIFIER||||||||||1)	NA	NA	-
3	Chr03	39500066	NA	C	T	222	PASS	15	0,0,7,8	47	-72	1	2	NA	NA	NA	NA	NA	NA	NA	NA	NA	FALSE	NA	NA	NA	NA	NA	NA	0.1677265	NA	INTERGENIC(MODIFIER||||||||||1)	NA	NA	-
3	Chr03	39500437	NA	T	C	222	PASS	16	0,0,8,7	35	-72	1	2	NA	NA	NA	NA	NA	NA	NA	NA	NA	FALSE	NA	NA	NA	NA	NA	NA	0.1084089	NA	INTERGENIC(MODIFIER||||||||||1)	NA	NA	-
3	Chr03	39500470	NA	G	A	218	PASS	18	0,0,10,7	31	-78	1	2	NA	NA	NA	NA	NA	NA	NA	NA	NA	FALSE	NA	NA	NA	NA	NA	NA	0.1620102	NA	INTERGENIC(MODIFIER||||||||||1)	NA	NA	-
3	Chr03	39500487	NA	G	T	222	PASS	21	0,0,10,10	31	-87	1	2	NA	NA	NA	NA	NA	NA	NA	NA	NA	FALSE	NA	NA	NA	NA	NA	NA	0.0901336	NA	INTERGENIC(MODIFIER||||||||||1)	NA	NA	-
3	Chr03	39500553	NA	G	C	196	PASS	13	0,0,6,7	29	-66	1	2	NA	NA	NA	NA	NA	NA	NA	NA	NA	FALSE	NA	NA	NA	NA	NA	NA	0.1272994	NA	INTERGENIC(MODIFIER||||||||||1)	NA	NA	-
3	Chr03	39500589	NA	A	G,T	170	SnpGap	12	0,0,6,6	30	-60	1	2	NA	NA	NA	NA	NA	NA	NA	NA	NA	FALSE	NA	NA	NA	NA	NA	NA	0.1032045	NA	INTERGENIC(MODIFIER||||||||||1),INTERGENIC(MODIFIER||||||||||2)	NA	NA	-
3	Chr03	39500595	NA	AC	A	183	PASS	12	0,0,6,6	30	-70.5	1	2	NA	12,1.000000	NA	NA	NA	NA	NA	NA	NA	TRUE	NA	NA	NA	NA	NA	NA	0.1112063	NA	INTERGENIC(MODIFIER||||||||||1)	NA	NA	-
3	Chr03	39500665	NA	C	T	80	PASS	10	0,0,6,4	20	-57	1	2	NA	NA	NA	NA	NA	NA	NA	NA	NA	FALSE	NA	NA	NA	NA	NA	NA	0.1320167	NA	INTERGENIC(MODIFIER||||||||||1)	NA	NA	-
3	Chr03	39500688	NA	C	G	109	PASS	12	0,0,8,4	26	-63	1	2	NA	NA	NA	NA	NA	NA	NA	NA	NA	FALSE	NA	NA	NA	NA	NA	NA	0.1553931	NA	INTERGENIC(MODIFIER||||||||||1)	NA	NA	-
3	Chr03	39500693	NA	A	G	134	PASS	13	0,0,8,5	27	-66	1	2	NA	NA	NA	NA	NA	NA	NA	NA	NA	FALSE	NA	NA	NA	NA	NA	NA	0.1335573	NA	INTERGENIC(MODIFIER||||||||||1)	NA	NA	-
3	Chr03	39500827	NA	C	G	222	PASS	18	0,0,3,14	31	-78	1	2	NA	NA	NA	NA	NA	NA	NA	NA	NA	FALSE	NA	NA	NA	NA	NA	NA	0.1665971	NA	INTERGENIC(MODIFIER||||||||||1)	NA	NA	-
3	Chr03	39500839	NA	A	G	213	PASS	19	0,0,3,14	31	-78	1	2	NA	NA	NA	NA	NA	NA	NA	NA	NA	FALSE	NA	NA	NA	NA	NA	NA	0.1830374	NA	INTERGENIC(MODIFIER||||||||||1)	NA	NA	-
3	Chr03	39500844	NA	C	T	222	PASS	18	0,0,4,14	32	-81	1	2	NA	NA	NA	NA	NA	NA	NA	NA	NA	FALSE	NA	NA	NA	NA	NA	NA	0.1886217	NA	INTERGENIC(MODIFIER||||||||||1)	NA	NA	-
3	Chr03	39501035	NA	G	A	132	PASS	7	0,0,6,1	47	-48	1	2	NA	NA	NA	NA	NA	NA	NA	NA	NA	FALSE	NA	NA	NA	NA	NA	NA	0.08374673	NA	INTERGENIC(MODIFIER||||||||||1)	NA	NA	-
3	Chr03	39501112	NA	T	C	87	PASS	10	0,0,4,5	24	-54	1	2	NA	NA	NA	NA	NA	NA	NA	NA	NA	FALSE	NA	NA	NA	NA	NA	NA	0.0527297	NA	INTERGENIC(MODIFIER||||||||||1)	NA	NA	-
3	Chr03	39501150	NA	C	T	88	PASS	9	0,0,4,5	19	-54	1	2	NA	NA	NA	NA	NA	NA	NA	NA	NA	FALSE	NA	NA	NA	NA	NA	NA	0.1289445	NA	INTERGENIC(MODIFIER||||||||||1)	NA	NA	-
3	Chr03	39501180	NA	G	T	159	PASS	12	0,0,6,6	25	-63	1	2	NA	NA	NA	NA	NA	NA	NA	NA	NA	FALSE	NA	NA	NA	NA	NA	NA	0.1279928	NA	INTERGENIC(MODIFIER||||||||||1)	NA	NA	-
3	Chr03	39501191	NA	A	G	187	PASS	15	0,0,7,8	31	-72	1	2	NA	NA	NA	NA	NA	NA	NA	NA	NA	FALSE	NA	NA	NA	NA	NA	NA	0.1413062	NA	INTERGENIC(MODIFIER||||||||||1)	NA	NA	-
3	Chr03	39501336	NA	G	A	222	PASS	30	0,0,20,10	38	-117	1	2	NA	NA	NA	NA	NA	NA	NA	NA	NA	FALSE	NA	NA	NA	NA	NA	NA	0.271093	NA	INTERGENIC(MODIFIER||||||||||1)	NA	NA	-
3	Chr03	39501354	NA	T	C	222	PASS	25	0,0,18,7	36	-102	1	2	NA	NA	NA	NA	NA	NA	NA	NA	NA	FALSE	NA	NA	NA	NA	NA	NA	0.1753722	NA	INTERGENIC(MODIFIER||||||||||1)	NA	NA	-
3	Chr03	39501445	NA	A	G	103	PASS	18	0,0,9,4	23	-66	1	2	NA	NA	NA	NA	NA	NA	NA	NA	NA	FALSE	NA	NA	NA	NA	NA	NA	0.0531176	NA	INTERGENIC(MODIFIER||||||||||1)	NA	NA	-
3	Chr03	39501453	NA	A	G	130	PASS	18	0,0,12,3	23	-72	1	2	NA	NA	NA	NA	NA	NA	NA	NA	NA	FALSE	NA	NA	NA	NA	NA	NA	0.1449957	NA	INTERGENIC(MODIFIER||||||||||1)	NA	NA	-
3	Chr03	39501467	NA	A	G	166	PASS	13	0,0,8,4	31	-63	1	2	NA	NA	NA	NA	NA	NA	NA	NA	NA	FALSE	NA	NA	NA	NA	NA	NA	0.1541079	NA	INTERGENIC(MODIFIER||||||||||1)	NA	NA	-
3	Chr03	39501481	NA	G	A	193	PASS	14	0,0,10,4	34	-69	1	2	NA	NA	NA	NA	NA	NA	NA	NA	NA	FALSE	NA	NA	NA	NA	NA	NA	0.1382966	NA	INTERGENIC(MODIFIER||||||||||1)	NA	NA	-
3	Chr03	39501947	NA	G	A	133	PASS	30	8,0,8,14	23	-50	1	2	NA	NA	NA	NA	NA	NA	NA	NA	0.0027,1,1,1	FALSE	NA	NA	NA	NA	0.4455301	NA	0.1367994	NA	INTERGENIC(MODIFIER||||||||||1)	NA	NA	-
3	Chr03	39501954	NA	G	T	138	PASS	33	7,1,8,14	23	-50	1	2	NA	NA	NA	NA	NA	NA	NA	NA	0.035,1,1,1	FALSE	NA	NA	NA	NA	1.102101	NA	0.1531235	NA	INTERGENIC(MODIFIER||||||||||1)	NA	NA	-
3	Chr03	39502017	NA	G	A	113	PASS	29	9,1,6,12	21	-40	1	2	NA	NA	NA	NA	NA	NA	NA	NA	0.006,0.15,1,1	FALSE	NA	NA	NA	NA	0.5993291	NA	0.1380939	NA	INTERGENIC(MODIFIER||||||||||1)	NA	NA	-
3	Chr03	39502131	NA	T	A	18.8	PASS	28	7,6,7,8	10	-33	1	2	NA	NA	NA	NA	NA	NA	NA	NA	1,0.42,1,0.24	FALSE	NA	NA	NA	NA	0.4606535	NA	0.1538678	NA	INTERGENIC(MODIFIER||||||||||1)	NA	NA	-
3	Chr03	39502725	NA	A	C	24.2	PASS	16	2,4,6,4	13	-35	1	2	NA	NA	NA	NA	NA	NA	NA	NA	0.61,0.29,1,0.11	FALSE	NA	NA	NA	NA	-0.705024	NA	0.09385038	NA	INTERGENIC(MODIFIER||||||||||1)	NA	NA	-
3	Chr03	39503145	NA	C	T	47	PASS	8	0,0,3,5	17	-51	1	2	NA	NA	NA	NA	NA	NA	NA	NA	NA	FALSE	NA	NA	NA	NA	NA	NA	0.06839461	NA	INTERGENIC(MODIFIER||||||||||1)	NA	NA	-
3	Chr03	39503266	NA	T	A	222	PASS	35	1,0,14,20	30	-115	1	2	NA	NA	NA	NA	NA	NA	NA	NA	0.43,1,1,0.29	FALSE	NA	NA	NA	NA	-0.5445812	NA	0.2190882	NA	INTERGENIC(MODIFIER||||||||||1)	NA	NA	-
3	Chr03	39503546	NA	A	G	45	PASS	14	0,0,11,3	13	-69	1	2	NA	NA	NA	NA	NA	NA	NA	NA	NA	FALSE	NA	NA	NA	NA	NA	NA	0.1483309	NA	INTERGENIC(MODIFIER||||||||||1)	NA	NA	-
3	Chr03	39503580	NA	C	G	41	PASS	14	6,0,3,5	19	8.65	0.5001	1	NA	NA	NA	NA	NA	NA	NA	NA	0.031,0.46,1,0.0093	FALSE	NA	NA	NA	NA	-0.3227486	NA	0.08413786	NA	INTERGENIC(MODIFIER||||||||||1)	NA	NA	-
3	Chr03	39503677	NA	A	G	18.1	PASS	11	3,0,2,6	22	17	0.5	1	NA	NA	NA	NA	NA	NA	NA	NA	0.061,0.35,0.043,1	FALSE	NA	NA	NA	NA	-0.5103104	NA	0.12063	NA	INTERGENIC(MODIFIER||||||||||1)	NA	NA	-
3	Chr03	39503730	NA	T	A	17.2	PASS	6	0,0,4,2	15	-45	1	2	NA	NA	NA	NA	NA	NA	NA	NA	NA	FALSE	NA	NA	NA	NA	NA	NA	0.03180543	NA	INTERGENIC(MODIFIER||||||||||1)	NA	NA	-
3	Chr03	39503743	NA	T	C	42.1	PASS	6	0,0,3,3	18	-45	1	2	NA	NA	NA	NA	NA	NA	NA	NA	NA	FALSE	NA	NA	NA	NA	NA	NA	0.06257512	NA	INTERGENIC(MODIFIER||||||||||1)	NA	NA	-
3	Chr03	39503853	NA	A	T	70	PASS	40	15,9,8,6	30	73	0.5	1	NA	NA	NA	NA	NA	NA	NA	NA	1,0.017,0.017,0.46	FALSE	NA	NA	NA	NA	-1.740029	NA	0.1300126	NA	INTERGENIC(MODIFIER||||||||||1)	NA	NA	-
3	Chr03	39503890	NA	C	T	114	PASS	47	16,10,13,8	31	117	0.5	1	NA	NA	NA	NA	NA	NA	NA	NA	1,0.18,4.7e-05,1	FALSE	NA	NA	NA	NA	-0.5670477	NA	0.1417271	NA	INTERGENIC(MODIFIER||||||||||1)	NA	NA	-
3	Chr03	39503907	NA	C	T	118	PASS	43	13,10,12,8	31	121	0.5	1	NA	NA	NA	NA	NA	NA	NA	NA	1,0.12,0.00022,1	FALSE	NA	NA	NA	NA	-0.2069685	NA	0.1431778	NA	INTERGENIC(MODIFIER||||||||||1)	NA	NA	-
3	Chr03	39503982	NA	A	G	222	PASS	39	0,0,25,14	31	-144	1	2	NA	NA	NA	NA	NA	NA	NA	NA	NA	FALSE	NA	NA	NA	NA	NA	NA	0.07133181	NA	INTERGENIC(MODIFIER||||||||||1)	NA	NA	-
3	Chr03	39504035	NA	T	G	213	PASS	35	7,5,17,5	33	65	0.5	1	NA	NA	NA	NA	NA	NA	NA	NA	0.27,1,1,1	FALSE	NA	NA	NA	NA	2.072156	NA	0.1558779	NA	INTERGENIC(MODIFIER||||||||||1)	NA	NA	-
3	Chr03	39504196	NA	G	A	84	PASS	35	14,9,2,10	29	87	0.5	1	NA	NA	NA	NA	NA	NA	NA	NA	0.03,1,0.29,1	FALSE	NA	NA	NA	NA	0.2953954	NA	0.07515979	NA	INTERGENIC(MODIFIER||||||||||1)	NA	NA	-
3	Chr03	39504302	NA	G	A	225	PASS	28	0,7,12,8	33	3.55	0.5004	1	NA	NA	NA	NA	NA	NA	NA	NA	0.0081,0.32,1,0.086	FALSE	NA	NA	NA	NA	0.4149625	NA	0.1904894	NA	INTERGENIC(MODIFIER||||||||||1)	NA	NA	-
3	Chr03	39504665	NA	G	C	222	PASS	32	0,0,20,12	37	-123	1	2	NA	NA	NA	NA	NA	NA	NA	NA	NA	FALSE	NA	NA	NA	NA	NA	NA	0.2139064	NA	INTERGENIC(MODIFIER||||||||||1)	NA	NA	-
3	Chr03	39505319	NA	A	C	222	PASS	16	0,0,3,13	44	-75	1	2	NA	NA	NA	NA	NA	NA	NA	NA	NA	FALSE	NA	NA	NA	NA	NA	NA	0.1782989	NA	INTERGENIC(MODIFIER||||||||||1)	NA	NA	-
3	Chr03	39505420	NA	G	A	222	PASS	20	1,3,5,11	39	-41	1	2	NA	NA	NA	NA	NA	NA	NA	NA	1,0.2,1,0.14	FALSE	NA	NA	NA	NA	0.42521	NA	0.1523952	NA	INTERGENIC(MODIFIER||||||||||1)	NA	NA	-
3	Chr03	39505562	NA	C	T	222	PASS	16	0,0,5,9	46	-69	1	2	NA	NA	NA	NA	NA	NA	NA	NA	NA	FALSE	NA	NA	NA	NA	NA	NA	0.1665926	NA	INTERGENIC(MODIFIER||||||||||1)	NA	NA	-
3	Chr03	39505683	NA	T	G	222	PASS	11	0,0,6,5	46	-60	1	2	NA	NA	NA	NA	NA	NA	NA	NA	NA	FALSE	NA	NA	NA	NA	NA	NA	0.1421382	NA	INTERGENIC(MODIFIER||||||||||1)	NA	NA	-
3	Chr03	39505950	NA	T	G	222	PASS	18	0,0,15,3	40	-81	1	2	NA	NA	NA	NA	NA	NA	NA	NA	NA	FALSE	NA	NA	NA	NA	NA	NA	0.1757932	NA	INTERGENIC(MODIFIER||||||||||1)	NA	NA	-
3	Chr03	39505984	NA	C	T	222	PASS	22	0,0,16,6	39	-93	1	2	NA	NA	NA	NA	NA	NA	NA	NA	NA	FALSE	NA	NA	NA	NA	NA	NA	0.1991352	NA	INTERGENIC(MODIFIER||||||||||1)	NA	NA	-
3	Chr03	39506096	NA	A	G	222	PASS	24	0,0,13,10	43	-96	1	2	NA	NA	NA	NA	NA	NA	NA	NA	NA	FALSE	NA	NA	NA	NA	NA	NA	0.1698431	NA	INTERGENIC(MODIFIER||||||||||1)	NA	NA	-
3	Chr03	39506180	NA	A	G	222	PASS	15	0,0,9,6	45	-72	1	2	NA	NA	NA	NA	NA	NA	NA	NA	NA	FALSE	NA	NA	NA	NA	NA	NA	0.1700134	NA	INTERGENIC(MODIFIER||||||||||1)	NA	NA	-
3	Chr03	39506430	NA	T	C	222	PASS	22	0,0,8,14	40	-93	1	2	NA	NA	NA	NA	NA	NA	NA	NA	NA	FALSE	NA	NA	NA	NA	NA	NA	0.1011486	NA	INTERGENIC(MODIFIER||||||||||1)	NA	NA	-
3	Chr03	39506472	NA	T	C	222	PASS	24	0,0,7,16	38	-96	1	2	NA	NA	NA	NA	NA	NA	NA	NA	NA	FALSE	NA	NA	NA	NA	NA	NA	0.1431293	NA	INTERGENIC(MODIFIER||||||||||1)	NA	NA	-
3	Chr03	39506514	NA	C	G	222	PASS	24	0,0,8,15	42	-96	1	2	NA	NA	NA	NA	NA	NA	NA	NA	NA	FALSE	NA	NA	NA	NA	NA	NA	0.1670794	NA	INTERGENIC(MODIFIER||||||||||1)	NA	NA	-
3	Chr03	39506729	NA	T	C	222	PASS	21	0,0,12,9	44	-90	1	2	NA	NA	NA	NA	NA	NA	NA	NA	NA	FALSE	NA	NA	NA	NA	NA	NA	0.1853959	NA	INTERGENIC(MODIFIER||||||||||1)	NA	NA	-
3	Chr03	39507044	NA	C	G	222	PASS	30	0,0,23,7	42	-117	1	2	NA	NA	NA	NA	NA	NA	NA	NA	NA	FALSE	NA	NA	NA	NA	NA	NA	0.1203676	NA	INTERGENIC(MODIFIER||||||||||1)	NA	NA	-
3	Chr03	39507195	NA	C	G	222	PASS	23	0,0,10,12	41	-93	1	2	NA	NA	NA	NA	NA	NA	NA	NA	NA	FALSE	NA	NA	NA	NA	NA	NA	0.1147074	NA	INTERGENIC(MODIFIER||||||||||1)	NA	NA	-
3	Chr03	39507289	NA	A	T	222	PASS	23	0,0,9,13	31	-93	1	2	NA	NA	NA	NA	NA	NA	NA	NA	NA	FALSE	NA	NA	NA	NA	NA	NA	0.09346082	NA	INTERGENIC(MODIFIER||||||||||1)	NA	NA	-
3	Chr03	39507325	NA	A	G	222	PASS	25	0,0,8,15	28	-96	1	2	NA	NA	NA	NA	NA	NA	NA	NA	NA	FALSE	NA	NA	NA	NA	NA	NA	0.01804019	NA	INTERGENIC(MODIFIER||||||||||1)	NA	NA	-
3	Chr03	39507380	NA	T	C	222	PASS	33	0,0,10,22	32	-123	1	2	NA	NA	NA	NA	NA	NA	NA	NA	NA	FALSE	NA	NA	NA	NA	NA	NA	0.2920829	NA	INTERGENIC(MODIFIER||||||||||1)	NA	NA	-
3	Chr03	39507384	NA	T	A	222	PASS	33	0,0,10,23	33	-126	1	2	NA	NA	NA	NA	NA	NA	NA	NA	NA	FALSE	NA	NA	NA	NA	NA	NA	0.2030353	NA	INTERGENIC(MODIFIER||||||||||1)	NA	NA	-
3	Chr03	39507539	NA	T	C	222	PASS	26	1,0,11,14	46	-91	1	2	NA	NA	NA	NA	NA	NA	NA	NA	0.46,0.32,1,0.28	FALSE	NA	NA	NA	NA	-0.9333333	NA	0.2503649	NA	INTERGENIC(MODIFIER||||||||||1)	NA	NA	-
3	Chr03	39507982	NA	T	C	222	PASS	28	0,0,21,6	45	-108	1	2	NA	NA	NA	NA	NA	NA	NA	NA	NA	FALSE	NA	NA	NA	NA	NA	NA	0.1577219	NA	INTERGENIC(MODIFIER||||||||||1)	NA	NA	-
3	Chr03	39508094	NA	G	A	222	PASS	31	0,0,17,13	45	-114	1	2	NA	NA	NA	NA	NA	NA	NA	NA	NA	FALSE	NA	NA	NA	NA	NA	NA	0.1142473	NA	INTERGENIC(MODIFIER||||||||||1)	NA	NA	-
3	Chr03	39508497	NA	AGG	AG	214	PASS	34	0,0,12,21	48	-134	1	2	NA	33,0.970588	NA	NA	NA	NA	NA	NA	NA	TRUE	NA	NA	NA	NA	NA	NA	0.2672146	NA	INTERGENIC(MODIFIER||||||||||1)	NA	NA	-
3	Chr03	39508584	NA	C	T	222	PASS	24	0,0,8,15	44	-96	1	2	NA	NA	NA	NA	NA	NA	NA	NA	NA	FALSE	NA	NA	NA	NA	NA	NA	0.2062878	NA	INTERGENIC(MODIFIER||||||||||1)	NA	NA	-
3	Chr03	39508745	NA	A	G	222	PASS	34	0,0,20,13	40	-126	1	2	NA	NA	NA	NA	NA	NA	NA	NA	NA	FALSE	NA	NA	NA	NA	NA	NA	0.2503818	NA	INTERGENIC(MODIFIER||||||||||1)	NA	NA	-
3	Chr03	39508878	NA	C	G	222	PASS	29	0,0,14,15	46	-114	1	2	NA	NA	NA	NA	NA	NA	NA	NA	NA	FALSE	NA	NA	NA	NA	NA	NA	0.2741561	NA	INTERGENIC(MODIFIER||||||||||1)	NA	NA	-
3	Chr03	39509047	NA	G	C	222	PASS	19	0,1,7,11	46	-46	1	2	NA	NA	NA	NA	NA	NA	NA	NA	1,0.37,1,1	FALSE	NA	NA	NA	NA	-1.551881	NA	0.1855438	NA	INTERGENIC(MODIFIER||||||||||1)	NA	NA	-
3	Chr03	39509191	NA	G	A	222	PASS	29	0,0,20,9	34	-114	1	2	NA	NA	NA	NA	NA	NA	NA	NA	NA	FALSE	NA	NA	NA	NA	NA	NA	0.06413301	NA	INTERGENIC(MODIFIER||||||||||1)	NA	NA	-
3	Chr03	39509222	NA	C	T	222	PASS	32	0,0,19,10	30	-114	1	2	NA	NA	NA	NA	NA	NA	NA	NA	NA	FALSE	NA	NA	NA	NA	NA	NA	0.1463468	NA	INTERGENIC(MODIFIER||||||||||1)	NA	NA	-
3	Chr03	39509235	NA	C	T	222	PASS	27	0,0,18,9	29	-108	1	2	NA	NA	NA	NA	NA	NA	NA	NA	NA	FALSE	NA	NA	NA	NA	NA	NA	0.2560033	NA	INTERGENIC(MODIFIER||||||||||1)	NA	NA	-
3	Chr03	39509300	NA	G	T	222	PASS	30	0,0,16,14	30	-117	1	2	NA	NA	NA	NA	NA	NA	NA	NA	NA	FALSE	NA	NA	NA	NA	NA	NA	0.09435157	NA	INTERGENIC(MODIFIER||||||||||1)	NA	NA	-
3	Chr03	39509366	NA	T	C	222	PASS	26	0,0,11,13	34	-99	1	2	NA	NA	NA	NA	NA	NA	NA	NA	NA	FALSE	NA	NA	NA	NA	NA	NA	0.1269272	NA	INTERGENIC(MODIFIER||||||||||1)	NA	NA	-
3	Chr03	39509378	NA	A	G	222	PASS	23	0,0,10,13	34	-96	1	2	NA	NA	NA	NA	NA	NA	NA	NA	NA	FALSE	NA	NA	NA	NA	NA	NA	0.09497368	NA	INTERGENIC(MODIFIER||||||||||1)	NA	NA	-
3	Chr03	39509429	NA	G	A	222	PASS	27	2,2,7,14	38	-57	1	2	NA	NA	NA	NA	NA	NA	NA	NA	0.6,1,1,1	FALSE	NA	NA	NA	NA	1.593686	NA	0.1865903	NA	INTERGENIC(MODIFIER||||||||||1)	NA	NA	-
3	Chr03	39509867	NA	C	T	222	PASS	27	0,0,9,17	47	-105	1	2	NA	NA	NA	NA	NA	NA	NA	NA	NA	FALSE	NA	NA	NA	NA	NA	NA	0.2216156	NA	INTERGENIC(MODIFIER||||||||||1)	NA	NA	-
3	Chr03	39510154	NA	A	C	222	PASS	16	0,0,10,6	46	-75	1	2	NA	NA	NA	NA	NA	NA	NA	NA	NA	FALSE	NA	NA	NA	NA	NA	NA	0.178458	NA	INTERGENIC(MODIFIER||||||||||1)	NA	NA	-
3	Chr03	39510265	NA	T	C	222	PASS	20	0,0,12,8	43	-87	1	2	NA	NA	NA	NA	NA	NA	NA	NA	NA	FALSE	NA	NA	NA	NA	NA	NA	0.1984399	NA	INTERGENIC(MODIFIER||||||||||1)	NA	NA	-
3	Chr03	39510365	NA	C	T	222	PASS	21	0,0,11,9	44	-87	1	2	NA	NA	NA	NA	NA	NA	NA	NA	NA	FALSE	NA	NA	NA	NA	NA	NA	0.1926584	NA	INTERGENIC(MODIFIER||||||||||1)	NA	NA	-
3	Chr03	39510626	NA	G	A	222	PASS	25	0,0,15,9	43	-99	1	2	NA	NA	NA	NA	NA	NA	NA	NA	NA	FALSE	NA	NA	NA	NA	NA	NA	0.2462039	NA	INTERGENIC(MODIFIER||||||||||1)	NA	NA	-
3	Chr03	39511042	NA	G	T	222	PASS	38	0,1,21,13	41	-97	1	2	NA	NA	NA	NA	NA	NA	NA	NA	0.4,1,1,0.32	FALSE	NA	NA	NA	NA	-1.237684	NA	0.2944275	NA	INTERGENIC(MODIFIER||||||||||1)	NA	NA	-
3	Chr03	39511335	NA	T	A	222	PASS	30	0,0,10,18	36	-111	1	2	NA	NA	NA	NA	NA	NA	NA	NA	NA	FALSE	NA	NA	NA	NA	NA	NA	0.164671	NA	INTERGENIC(MODIFIER||||||||||1)	NA	NA	-
3	Chr03	39511369	NA	C	A	222	PASS	38	0,0,14,23	39	-138	1	2	NA	NA	NA	NA	NA	NA	NA	NA	NA	FALSE	NA	NA	NA	NA	NA	NA	0.314739	NA	INTERGENIC(MODIFIER||||||||||1)	NA	NA	-
3	Chr03	39511503	NA	A	C	222	PASS	29	1,0,10,17	39	-96	1	2	NA	NA	NA	NA	NA	NA	NA	NA	0.39,1,1,0.23	FALSE	NA	NA	NA	NA	-0.7427813	NA	0.05966443	NA	INTERGENIC(MODIFIER||||||||||1)	NA	NA	-
3	Chr03	39511579	NA	G	A	222	PASS	27	1,0,11,15	39	-93	1	2	NA	NA	NA	NA	NA	NA	NA	NA	0.44,1,1,1	FALSE	NA	NA	NA	NA	1.604852	NA	0.2448199	NA	INTERGENIC(MODIFIER||||||||||1)	NA	NA	-
3	Chr03	39511803	NA	G	C	149	PASS	14	0,0,7,7	22	-69	1	2	NA	NA	NA	NA	NA	NA	NA	NA	NA	FALSE	NA	NA	NA	NA	NA	NA	0.04886397	NA	INTERGENIC(MODIFIER||||||||||1)	NA	NA	-
3	Chr03	39511827	NA	C	G	165	PASS	15	0,0,8,7	23	-72	1	2	NA	NA	NA	NA	NA	NA	NA	NA	NA	FALSE	NA	NA	NA	NA	NA	NA	0.1222933	NA	INTERGENIC(MODIFIER||||||||||1)	NA	NA	-
3	Chr03	39511860	NA	T	G	166	PASS	16	0,0,8,7	25	-72	1	2	NA	NA	NA	NA	NA	NA	NA	NA	NA	FALSE	NA	NA	NA	NA	NA	NA	0.1563349	NA	INTERGENIC(MODIFIER||||||||||1)	NA	NA	-
3	Chr03	39511872	NA	A	T	205	PASS	16	0,0,8,8	28	-75	1	2	NA	NA	NA	NA	NA	NA	NA	NA	NA	FALSE	NA	NA	NA	NA	NA	NA	0.1147087	NA	INTERGENIC(MODIFIER||||||||||1)	NA	NA	-
3	Chr03	39512041	NA	C	T	225	PASS	34	2,6,13,13	36	-17.1	0.5263	1	NA	NA	NA	NA	NA	NA	NA	NA	0.26,0.33,1,0.19	FALSE	NA	NA	NA	NA	-0.4668988	NA	0.1544677	NA	INTERGENIC(MODIFIER||||||||||1)	NA	NA	-
3	Chr03	39512319	NA	T	G	222	PASS	27	0,0,16,11	46	-108	1	2	NA	NA	NA	NA	NA	NA	NA	NA	NA	FALSE	NA	NA	NA	NA	NA	NA	0.2364157	NA	INTERGENIC(MODIFIER||||||||||1)	NA	NA	-
3	Chr03	39512665	NA	T	A	222	PASS	35	0,0,23,11	37	-129	1	2	NA	NA	NA	NA	NA	NA	NA	NA	NA	FALSE	NA	NA	NA	NA	NA	NA	0.2501446	NA	INTERGENIC(MODIFIER||||||||||1)	NA	NA	-
3	Chr03	39512702	NA	A	C	222	PASS	35	0,0,21,13	34	-129	1	2	NA	NA	NA	NA	NA	NA	NA	NA	NA	FALSE	NA	NA	NA	NA	NA	NA	0.2674228	NA	INTERGENIC(MODIFIER||||||||||1)	NA	NA	-
3	Chr03	39512715	NA	G	T	222	PASS	37	0,0,22,14	36	-135	1	2	NA	NA	NA	NA	NA	NA	NA	NA	NA	FALSE	NA	NA	NA	NA	NA	NA	0.3091806	NA	INTERGENIC(MODIFIER||||||||||1)	NA	NA	-
3	Chr03	39512961	NA	C	T	222	PASS	35	0,0,13,20	40	-126	1	2	NA	NA	NA	NA	NA	NA	NA	NA	NA	FALSE	NA	NA	NA	NA	NA	NA	0.2806298	NA	INTERGENIC(MODIFIER||||||||||1)	NA	NA	-
3	Chr03	39513013	NA	G	A	222	PASS	35	0,0,13,21	34	-129	1	2	NA	NA	NA	NA	NA	NA	NA	NA	NA	FALSE	NA	NA	NA	NA	NA	NA	0.2329661	NA	INTERGENIC(MODIFIER||||||||||1)	NA	NA	-
3	Chr03	39513062	NA	C	T	222	PASS	37	0,0,14,21	34	-132	1	2	NA	NA	NA	NA	NA	NA	NA	NA	NA	FALSE	NA	NA	NA	NA	NA	NA	0.3057525	NA	INTERGENIC(MODIFIER||||||||||1)	NA	NA	-
3	Chr03	39513075	NA	T	A	222	PASS	35	0,0,13,22	36	-132	1	2	NA	NA	NA	NA	NA	NA	NA	NA	NA	FALSE	NA	NA	NA	NA	NA	NA	0.2560765	NA	INTERGENIC(MODIFIER||||||||||1)	NA	NA	-
3	Chr03	39513372	NA	T	C	222	PASS	29	0,1,11,16	38	-97	1	2	NA	NA	NA	NA	NA	NA	NA	NA	1,0.39,1,0.37	FALSE	NA	NA	NA	NA	-1.114172	NA	0.2151051	NA	INTERGENIC(MODIFIER||||||||||1)	NA	NA	-
3	Chr03	39513873	NA	C	G	222	PASS	28	0,0,12,15	37	-108	1	2	NA	NA	NA	NA	NA	NA	NA	NA	NA	FALSE	NA	NA	NA	NA	NA	NA	0.2374926	NA	INTERGENIC(MODIFIER||||||||||1)	NA	NA	-
3	Chr03	39513961	NA	T	C	150	PASS	19	0,0,6,11	20	-78	1	2	NA	NA	NA	NA	NA	NA	NA	NA	NA	FALSE	NA	NA	NA	NA	NA	NA	0.1502627	NA	INTERGENIC(MODIFIER||||||||||1)	NA	NA	-
3	Chr03	39513962	NA	G	T	150	PASS	17	0,0,6,11	20	-78	1	2	NA	NA	NA	NA	NA	NA	NA	NA	NA	FALSE	NA	NA	NA	NA	NA	NA	0.1588293	NA	INTERGENIC(MODIFIER||||||||||1)	NA	NA	-
3	Chr03	39513970	NA	G	A	155	PASS	18	0,0,6,12	21	-81	1	2	NA	NA	NA	NA	NA	NA	NA	NA	NA	FALSE	NA	NA	NA	NA	NA	NA	0.149671	NA	INTERGENIC(MODIFIER||||||||||1)	NA	NA	-
3	Chr03	39514021	NA	T	A	180	PASS	16	0,0,5,11	29	-75	1	2	NA	NA	NA	NA	NA	NA	NA	NA	NA	FALSE	NA	NA	NA	NA	NA	NA	0.1185019	NA	INTERGENIC(MODIFIER||||||||||1)	NA	NA	-
3	Chr03	39514074	NA	A	G	222	PASS	30	0,0,13,17	35	-117	1	2	NA	NA	NA	NA	NA	NA	NA	NA	NA	FALSE	NA	NA	NA	NA	NA	NA	0.2049988	NA	INTERGENIC(MODIFIER||||||||||1)	NA	NA	-
3	Chr03	39514120	NA	A	C	222	PASS	35	0,0,17,18	37	-132	1	2	NA	NA	NA	NA	NA	NA	NA	NA	NA	FALSE	NA	NA	NA	NA	NA	NA	0.2007252	NA	INTERGENIC(MODIFIER||||||||||1)	NA	NA	-
3	Chr03	39514250	NA	C	T	222	PASS	25	0,0,13,12	31	-102	1	2	NA	NA	NA	NA	NA	NA	NA	NA	NA	FALSE	NA	NA	NA	NA	NA	NA	0.08681264	NA	INTERGENIC(MODIFIER||||||||||1)	NA	NA	-
3	Chr03	39514271	NA	G	A	222	PASS	33	0,0,18,15	31	-126	1	2	NA	NA	NA	NA	NA	NA	NA	NA	NA	FALSE	NA	NA	NA	NA	NA	NA	0.04254013	NA	INTERGENIC(MODIFIER||||||||||1)	NA	NA	-
3	Chr03	39514278	NA	G	T	222	PASS	33	0,0,18,14	30	-123	1	2	NA	NA	NA	NA	NA	NA	NA	NA	NA	FALSE	NA	NA	NA	NA	NA	NA	0.1538068	NA	INTERGENIC(MODIFIER||||||||||1)	NA	NA	-
3	Chr03	39514385	NA	A	C	222	PASS	20	0,0,10,8	32	-81	1	2	NA	NA	NA	NA	NA	NA	NA	NA	NA	FALSE	NA	NA	NA	NA	NA	NA	0.05728108	NA	INTERGENIC(MODIFIER||||||||||1)	NA	NA	-
3	Chr03	39514474	NA	C	T	222	PASS	22	0,0,9,13	34	-93	1	2	NA	NA	NA	NA	NA	NA	NA	NA	NA	FALSE	NA	NA	NA	NA	NA	NA	0.1813238	NA	INTERGENIC(MODIFIER||||||||||1)	NA	NA	-
3	Chr03	39514488	NA	C	T	222	PASS	27	0,0,11,16	35	-108	1	2	NA	NA	NA	NA	NA	NA	NA	NA	NA	FALSE	NA	NA	NA	NA	NA	NA	0.2668525	NA	INTERGENIC(MODIFIER||||||||||1)	NA	NA	-
3	Chr03	39514672	NA	C	T	67.5	PASS	7	0,1,3,3	30	-39	1	2	NA	NA	NA	NA	NA	NA	NA	NA	1,0.35,1,0.38	FALSE	NA	NA	NA	NA	0.8170978	NA	0.09761189	NA	INTERGENIC(MODIFIER||||||||||1)	NA	NA	-
3	Chr03	39514912	NA	G	C	157	PASS	16	0,0,13,3	29	-75	1	2	NA	NA	NA	NA	NA	NA	NA	NA	NA	FALSE	NA	NA	NA	NA	NA	NA	0.1667031	NA	INTERGENIC(MODIFIER||||||||||1)	NA	NA	-
3	Chr03	39515095	NA	T	C	169	PASS	12	0,0,8,4	30	-63	1	2	NA	NA	NA	NA	NA	NA	NA	NA	NA	FALSE	NA	NA	NA	NA	NA	NA	0.1376341	NA	INTERGENIC(MODIFIER||||||||||1)	NA	NA	-
3	Chr03	39515108	NA	G	A	99	PASS	9	0,0,6,3	23	-54	1	2	NA	NA	NA	NA	NA	NA	NA	NA	NA	FALSE	NA	NA	NA	NA	NA	NA	0.1305298	NA	INTERGENIC(MODIFIER||||||||||1)	NA	NA	-
3	Chr03	39515262	NA	C	T	47	PASS	3	0,0,0,3	31	-36	1	2	NA	NA	NA	NA	NA	NA	NA	NA	NA	FALSE	NA	NA	NA	NA	NA	NA	0.06568498	NA	INTERGENIC(MODIFIER||||||||||1)	NA	NA	-
3	Chr03	39515307	NA	C	T	99	PASS	14	0,0,6,8	22	-69	1	2	NA	NA	NA	NA	NA	NA	NA	NA	NA	FALSE	NA	NA	NA	NA	NA	NA	0.1665555	NA	INTERGENIC(MODIFIER||||||||||1)	NA	NA	-
3	Chr03	39515318	NA	T	G	104	PASS	16	0,0,7,8	21	-72	1	2	NA	NA	NA	NA	NA	NA	NA	NA	NA	FALSE	NA	NA	NA	NA	NA	NA	0.1301493	NA	INTERGENIC(MODIFIER||||||||||1)	NA	NA	-
3	Chr03	39515384	NA	A	G	98	PASS	21	0,0,10,11	19	-90	1	2	NA	NA	NA	NA	NA	NA	NA	NA	NA	FALSE	NA	NA	NA	NA	NA	NA	0.1872475	NA	INTERGENIC(MODIFIER||||||||||1)	NA	NA	-
3	Chr03	39515621	NA	G	C	19	PASS	3	0,0,0,3	21	-36	1	2	NA	NA	NA	NA	NA	NA	NA	NA	NA	FALSE	NA	NA	NA	NA	NA	NA	0.06662997	NA	INTERGENIC(MODIFIER||||||||||1)	NA	NA	-
3	Chr03	39515623	NA	G	A	19	PASS	3	0,0,0,3	21	-36	1	2	NA	NA	NA	NA	NA	NA	NA	NA	NA	FALSE	NA	NA	NA	NA	NA	NA	0.06662997	NA	INTERGENIC(MODIFIER||||||||||1)	NA	NA	-
3	Chr03	39516551	NA	AATATATATATATATATATAT	AATATATATATATAT	55.5	PASS	16	0,3,4,0	32	-9.98	0.5008	1	NA	4,0.250000	NA	NA	NA	NA	NA	NA	0.029,1,1,0.22	TRUE	NA	NA	NA	NA	NA	NA	0.09208008	NA	INTERGENIC(MODIFIER||||||||||1)	NA	NA	-
3	Chr03	39516697	NA	G	A	97	PASS	25	2,0,15,8	19	-77	1	2	NA	NA	NA	NA	NA	NA	NA	NA	1,0.27,1,0.088	FALSE	NA	NA	NA	NA	2.053425	NA	0.1762184	NA	INTERGENIC(MODIFIER||||||||||1)	NA	NA	-
3	Chr03	39516726	NA	T	C	105	PASS	15	2,1,9,2	26	-41	1	2	NA	NA	NA	NA	NA	NA	NA	NA	1,1,1,0.4	FALSE	NA	NA	NA	NA	1.245598	NA	0.01769932	NA	INTERGENIC(MODIFIER||||||||||1)	NA	NA	-
3	Chr03	39516827	NA	G	A	96	PASS	9	0,0,6,3	27	-54	1	2	NA	NA	NA	NA	NA	NA	NA	NA	NA	FALSE	NA	NA	NA	NA	NA	NA	0.1039121	NA	INTERGENIC(MODIFIER||||||||||1)	NA	NA	-
3	Chr03	39518750	NA	T	C	4.41	Qual	11	4,0,4,3	12	-34	1	2	NA	NA	NA	NA	NA	NA	NA	NA	0.24,0.18,1,1	FALSE	NA	NA	NA	NA	1.27762	NA	0.1135848	NA	INTERGENIC(MODIFIER||||||||||1)	NA	NA	-
3	Chr03	39518753	NA	C	T	14.2	PASS	11	0,0,8,3	12	-60	1	2	NA	NA	NA	NA	NA	NA	NA	NA	NA	FALSE	NA	NA	NA	NA	NA	NA	0.1381585	NA	INTERGENIC(MODIFIER||||||||||1)	NA	NA	-
3	Chr03	39519296	NA	C	T	14.2	PASS	23	9,2,4,8	13	-12.3	0.508	1	NA	NA	NA	NA	NA	NA	NA	NA	0.036,0.45,1,0.33	FALSE	NA	NA	NA	NA	1.938691	NA	0.1288528	NA	INTERGENIC(MODIFIER||||||||||1)	NA	NA	-
3	Chr03	39519589	NA	T	C	27	PASS	20	6,3,4,6	17	27	0.5	1	NA	NA	NA	NA	NA	NA	NA	NA	0.37,1,0.36,1	FALSE	NA	NA	NA	NA	0.1224745	NA	0.1200289	NA	INTERGENIC(MODIFIER||||||||||1)	NA	NA	-
3	Chr03	39519704	NA	A	G	120	PASS	23	0,0,6,17	18	-96	1	2	NA	NA	NA	NA	NA	NA	NA	NA	NA	FALSE	NA	NA	NA	NA	NA	NA	0.06258507	NA	INTERGENIC(MODIFIER||||||||||1)	NA	NA	-
3	Chr03	39520070	NA	T	C	33	PASS	12	0,0,2,9	12	-60	1	2	NA	NA	NA	NA	NA	NA	NA	NA	NA	FALSE	NA	NA	NA	NA	NA	NA	0.136994	NA	INTERGENIC(MODIFIER||||||||||1)	NA	NA	-
3	Chr03	39532580	NA	A	G	96.1	PASS	7	0,0,3,3	26	-45	1	2	NA	NA	NA	NA	NA	NA	NA	NA	NA	FALSE	NA	NA	NA	NA	NA	NA	0.03264493	NA	INTERGENIC(MODIFIER||||||||||1)	NA	NA	-
3	Chr03	39532586	NA	C	T	130	PASS	8	0,0,3,5	31	-51	1	2	NA	NA	NA	NA	NA	NA	NA	NA	NA	FALSE	NA	NA	NA	NA	NA	NA	0.06910901	NA	INTERGENIC(MODIFIER||||||||||1)	NA	NA	-
3	Chr03	39532624	NA	A	G	187	PASS	12	0,0,3,9	38	-63	1	2	NA	NA	NA	NA	NA	NA	NA	NA	NA	FALSE	NA	NA	NA	NA	NA	NA	0.03191369	NA	INTERGENIC(MODIFIER||||||||||1)	NA	NA	-
3	Chr03	39532785	NA	C	G	222	PASS	18	0,0,8,10	39	-81	1	2	NA	NA	NA	NA	NA	NA	NA	NA	NA	FALSE	NA	NA	NA	NA	NA	NA	0.1609726	NA	INTERGENIC(MODIFIER||||||||||1)	NA	NA	-
3	Chr03	39532858	NA	A	G	121	PASS	13	0,0,4,9	26	-66	1	2	NA	NA	NA	NA	NA	NA	NA	NA	NA	FALSE	NA	NA	NA	NA	NA	NA	0.03591028	NA	INTERGENIC(MODIFIER||||||||||1)	NA	NA	-
3	Chr03	39532962	NA	C	T	179	PASS	10	0,0,8,2	42	-57	1	2	NA	NA	NA	NA	NA	NA	NA	NA	NA	FALSE	NA	NA	NA	NA	NA	NA	0.1089474	NA	INTERGENIC(MODIFIER||||||||||1)	NA	NA	-
3	Chr03	39533080	NA	G	A	222	PASS	19	1,0,12,5	44	-51	1	2	NA	NA	NA	NA	NA	NA	NA	NA	1,1,1,0.2	FALSE	NA	NA	NA	NA	-0.9637389	NA	0.01271592	NA	INTERGENIC(MODIFIER||||||||||1)	NA	NA	-
3	Chr03	39533260	NA	G	T	222	PASS	48	8,0,23,16	42	-60	1	2	NA	NA	NA	NA	NA	NA	NA	NA	0.038,0.3,1,0.054	FALSE	NA	NA	NA	NA	2.844846	NA	0.01971369	NA	INTERGENIC(MODIFIER||||||||||1)	NA	NA	-
3	Chr03	39533820	NA	A	T	222	PASS	25	0,0,13,12	42	-102	1	2	NA	NA	NA	NA	NA	NA	NA	NA	NA	FALSE	NA	NA	NA	NA	NA	NA	0.1063012	NA	INTERGENIC(MODIFIER||||||||||1)	NA	NA	-
3	Chr03	39533896	NA	G	T	222	PASS	29	0,0,17,12	44	-111	1	2	NA	NA	NA	NA	NA	NA	NA	NA	NA	FALSE	NA	NA	NA	NA	NA	NA	0.07727283	NA	INTERGENIC(MODIFIER||||||||||1)	NA	NA	-
3	Chr03	39534555	NA	A	G	222	PASS	29	0,1,13,13	34	-91	1	2	NA	NA	NA	NA	NA	NA	NA	NA	1,1,1,1	FALSE	NA	NA	NA	NA	-1.219687	NA	0.1828074	NA	INTERGENIC(MODIFIER||||||||||1)	NA	NA	-
3	Chr03	39534574	NA	A	G	222	PASS	25	0,0,14,11	34	-102	1	2	NA	NA	NA	NA	NA	NA	NA	NA	NA	FALSE	NA	NA	NA	NA	NA	NA	0.2360345	NA	INTERGENIC(MODIFIER||||||||||1)	NA	NA	-
3	Chr03	39534796	NA	G	A	222	PASS	31	0,0,14,17	38	-120	1	2	NA	NA	NA	NA	NA	NA	NA	NA	NA	FALSE	NA	NA	NA	NA	NA	NA	0.2863408	NA	INTERGENIC(MODIFIER||||||||||1)	NA	NA	-
3	Chr03	39534820	NA	T	C	222	PASS	29	0,0,13,15	38	-111	1	2	NA	NA	NA	NA	NA	NA	NA	NA	NA	FALSE	NA	NA	NA	NA	NA	NA	0.017489	NA	INTERGENIC(MODIFIER||||||||||1)	NA	NA	-
3	Chr03	39535169	NA	T	A	222	PASS	33	2,2,14,15	41	-44	1	2	NA	NA	NA	NA	NA	NA	NA	NA	1,0.19,1,0.12	FALSE	NA	NA	NA	NA	-1.682372	NA	0.2459325	NA	INTERGENIC(MODIFIER||||||||||1)	NA	NA	-
3	Chr03	39535319	NA	C	T	222	PASS	31	0,0,13,17	47	-117	1	2	NA	NA	NA	NA	NA	NA	NA	NA	NA	FALSE	NA	NA	NA	NA	NA	NA	0.129154	NA	INTERGENIC(MODIFIER||||||||||1)	NA	NA	-
3	Chr03	39535631	NA	C	T	222	PASS	20	0,0,9,11	43	-87	1	2	NA	NA	NA	NA	NA	NA	NA	NA	NA	FALSE	NA	NA	NA	NA	NA	NA	0.1692977	NA	INTERGENIC(MODIFIER||||||||||1)	NA	NA	-
3	Chr03	39535807	NA	C	T	222	PASS	37	0,0,12,25	40	-138	1	2	NA	NA	NA	NA	NA	NA	NA	NA	NA	FALSE	NA	NA	NA	NA	NA	NA	0.2457686	NA	INTERGENIC(MODIFIER||||||||||1)	NA	NA	-
3	Chr03	39536302	NA	G	A	222	PASS	22	0,0,8,14	35	-93	1	2	NA	NA	NA	NA	NA	NA	NA	NA	NA	FALSE	NA	NA	NA	NA	NA	NA	0.2017453	NA	INTERGENIC(MODIFIER||||||||||1)	NA	NA	-
3	Chr03	39536486	NA	G	A	139	PASS	17	0,0,9,8	27	-78	1	2	NA	NA	NA	NA	NA	NA	NA	NA	NA	FALSE	NA	NA	NA	NA	NA	NA	0.02243724	NA	INTERGENIC(MODIFIER||||||||||1)	NA	NA	-
3	Chr03	39536601	NA	T	C	141	PASS	23	0,0,12,11	26	-96	1	2	NA	NA	NA	NA	NA	NA	NA	NA	NA	FALSE	NA	NA	NA	NA	NA	NA	0.2108542	NA	INTERGENIC(MODIFIER||||||||||1)	NA	NA	-
3	Chr03	39536636	NA	A	T	153	PASS	22	0,0,10,11	27	-90	1	2	NA	NA	NA	NA	NA	NA	NA	NA	NA	FALSE	NA	NA	NA	NA	NA	NA	0.1898892	NA	INTERGENIC(MODIFIER||||||||||1)	NA	NA	-
3	Chr03	39536772	NA	T	A	52	SnpGap	12	0,0,4,8	17	-63	1	2	NA	NA	NA	NA	NA	NA	NA	NA	NA	FALSE	NA	NA	NA	NA	NA	NA	0.1315865	NA	INTERGENIC(MODIFIER||||||||||1)	NA	NA	-
3	Chr03	39536777	NA	ATT	AT	21.5	PASS	10	0,0,2,7	15	-61.5	1	2	NA	10,1.000000	NA	NA	NA	NA	NA	NA	NA	TRUE	NA	NA	NA	NA	NA	NA	0.1230526	NA	INTERGENIC(MODIFIER||||||||||1)	NA	NA	-
3	Chr03	39537026	NA	G	A	20	PASS	21	0,0,10,11	10	-90	1	2	NA	NA	NA	NA	NA	NA	NA	NA	NA	FALSE	NA	NA	NA	NA	NA	NA	0.2004441	NA	INTERGENIC(MODIFIER||||||||||1)	NA	NA	-
3	Chr03	39537152	NA	T	A	46	PASS	13	0,0,7,5	14	-63	1	2	NA	NA	NA	NA	NA	NA	NA	NA	NA	FALSE	NA	NA	NA	NA	NA	NA	0.07885999	NA	INTERGENIC(MODIFIER||||||||||1)	NA	NA	-
3	Chr03	39537206	NA	A	C	86	PASS	12	0,0,6,6	22	-63	1	2	NA	NA	NA	NA	NA	NA	NA	NA	NA	FALSE	NA	NA	NA	NA	NA	NA	0.1551271	NA	INTERGENIC(MODIFIER||||||||||1)	NA	NA	-
3	Chr03	39537208	NA	T	G	91	PASS	12	0,0,6,6	22	-63	1	2	NA	NA	NA	NA	NA	NA	NA	NA	NA	FALSE	NA	NA	NA	NA	NA	NA	0.1524507	NA	INTERGENIC(MODIFIER||||||||||1)	NA	NA	-
3	Chr03	39537394	NA	G	A	106	PASS	14	0,0,6,6	25	-63	1	2	NA	NA	NA	NA	NA	NA	NA	NA	NA	FALSE	NA	NA	NA	NA	NA	NA	0.07565102	NA	INTERGENIC(MODIFIER||||||||||1)	NA	NA	-
3	Chr03	39537436	NA	C	T	88	PASS	14	0,0,6,7	24	-66	1	2	NA	NA	NA	NA	NA	NA	NA	NA	NA	FALSE	NA	NA	NA	NA	NA	NA	0.1424847	NA	INTERGENIC(MODIFIER||||||||||1)	NA	NA	-
3	Chr03	39537440	NA	G	C	98	PASS	15	0,0,6,8	23	-69	1	2	NA	NA	NA	NA	NA	NA	NA	NA	NA	FALSE	NA	NA	NA	NA	NA	NA	0.1587103	NA	INTERGENIC(MODIFIER||||||||||1)	NA	NA	-
3	Chr03	39537805	NA	C	T	222	PASS	18	0,1,11,6	44	-66	1	2	NA	NA	NA	NA	NA	NA	NA	NA	0.39,1,0.19,0.33	FALSE	NA	NA	NA	NA	0.5782433	NA	0.112433	NA	INTERGENIC(MODIFIER||||||||||1)	NA	NA	-
3	Chr03	39537889	NA	A	C	175	PASS	15	0,0,9,4	28	-66	1	2	NA	NA	NA	NA	NA	NA	NA	NA	NA	FALSE	NA	NA	NA	NA	NA	NA	0.1049654	NA	INTERGENIC(MODIFIER||||||||||1)	NA	NA	-
3	Chr03	39537941	NA	G	A	120	PASS	11	0,0,7,4	25	-60	1	2	NA	NA	NA	NA	NA	NA	NA	NA	NA	FALSE	NA	NA	NA	NA	NA	NA	0.05127621	NA	INTERGENIC(MODIFIER||||||||||1)	NA	NA	-
3	Chr03	39537945	NA	C	T	102	PASS	11	0,0,7,4	25	-60	1	2	NA	NA	NA	NA	NA	NA	NA	NA	NA	FALSE	NA	NA	NA	NA	NA	NA	0.06515183	NA	INTERGENIC(MODIFIER||||||||||1)	NA	NA	-
3	Chr03	39537952	NA	A	G	73	PASS	9	0,0,6,3	24	-54	1	2	NA	NA	NA	NA	NA	NA	NA	NA	NA	FALSE	NA	NA	NA	NA	NA	NA	0.08246313	NA	INTERGENIC(MODIFIER||||||||||1)	NA	NA	-
3	Chr03	39537996	NA	A	T	58.1	PASS	8	0,0,2,5	19	-48	1	2	NA	NA	NA	NA	NA	NA	NA	NA	NA	FALSE	NA	NA	NA	NA	NA	NA	0.1065693	NA	INTERGENIC(MODIFIER||||||||||1)	NA	NA	-
3	Chr03	39538001	NA	C	T	43	PASS	9	0,0,3,5	23	-51	1	2	NA	NA	NA	NA	NA	NA	NA	NA	NA	FALSE	NA	NA	NA	NA	NA	NA	0.1097993	NA	INTERGENIC(MODIFIER||||||||||1)	NA	NA	-
3	Chr03	39538061	NA	C	T	170	PASS	13	0,0,4,9	28	-66	1	2	NA	NA	NA	NA	NA	NA	NA	NA	NA	FALSE	NA	NA	NA	NA	NA	NA	0.1477414	NA	INTERGENIC(MODIFIER||||||||||1)	NA	NA	-
3	Chr03	39538088	NA	T	C	222	PASS	19	0,0,9,10	34	-84	1	2	NA	NA	NA	NA	NA	NA	NA	NA	NA	FALSE	NA	NA	NA	NA	NA	NA	0.1635523	NA	INTERGENIC(MODIFIER||||||||||1)	NA	NA	-
3	Chr03	39538161	NA	A	G	222	PASS	17	0,0,8,9	41	-78	1	2	NA	NA	NA	NA	NA	NA	NA	NA	NA	FALSE	NA	NA	NA	NA	NA	NA	0.09042776	NA	INTERGENIC(MODIFIER||||||||||1)	NA	NA	-
3	Chr03	39538227	NA	G	GC	214	PASS	17	0,0,6,11	45	-85.5	1	2	NA	16,0.941176	NA	NA	NA	NA	NA	NA	NA	TRUE	NA	NA	NA	NA	NA	NA	0.1396099	NA	INTERGENIC(MODIFIER||||||||||1)	NA	NA	-
3	Chr03	39538288	NA	A	G	222	PASS	15	0,0,5,9	46	-69	1	2	NA	NA	NA	NA	NA	NA	NA	NA	NA	FALSE	NA	NA	NA	NA	NA	NA	0.1431832	NA	INTERGENIC(MODIFIER||||||||||1)	NA	NA	-
3	Chr03	39538427	NA	T	C	222	PASS	20	0,0,9,9	37	-81	1	2	NA	NA	NA	NA	NA	NA	NA	NA	NA	FALSE	NA	NA	NA	NA	NA	NA	0.03293831	NA	INTERGENIC(MODIFIER||||||||||1)	NA	NA	-
3	Chr03	39538458	NA	C	T	222	PASS	19	0,0,8,10	36	-81	1	2	NA	NA	NA	NA	NA	NA	NA	NA	NA	FALSE	NA	NA	NA	NA	NA	NA	0.04291037	NA	INTERGENIC(MODIFIER||||||||||1)	NA	NA	-
3	Chr03	39538483	NA	C	G	222	PASS	17	0,0,6,10	37	-75	1	2	NA	NA	NA	NA	NA	NA	NA	NA	NA	FALSE	NA	NA	NA	NA	NA	NA	0.1721841	NA	INTERGENIC(MODIFIER||||||||||1)	NA	NA	-
3	Chr03	39538672	NA	G	T	222	PASS	16	0,0,7,9	46	-75	1	2	NA	NA	NA	NA	NA	NA	NA	NA	NA	FALSE	NA	NA	NA	NA	NA	NA	0.1373899	NA	INTERGENIC(MODIFIER||||||||||1)	NA	NA	-
3	Chr03	39538794	NA	C	G	222	PASS	15	0,0,10,5	43	-69	1	2	NA	NA	NA	NA	NA	NA	NA	NA	NA	FALSE	NA	NA	NA	NA	NA	NA	0.1438309	NA	INTERGENIC(MODIFIER||||||||||1)	NA	NA	-
3	Chr03	39538897	NA	T	C	222	PASS	17	0,0,8,9	37	-78	1	2	NA	NA	NA	NA	NA	NA	NA	NA	NA	FALSE	NA	NA	NA	NA	NA	NA	0.1607196	NA	INTERGENIC(MODIFIER||||||||||1)	NA	NA	-
3	Chr03	39538916	NA	C	T	222	PASS	15	0,0,7,8	37	-72	1	2	NA	NA	NA	NA	NA	NA	NA	NA	NA	FALSE	NA	NA	NA	NA	NA	NA	0.1374649	NA	INTERGENIC(MODIFIER||||||||||1)	NA	NA	-
3	Chr03	39538991	NA	A	G	191	PASS	15	1,0,5,8	34	-53	1	2	NA	NA	NA	NA	NA	NA	NA	NA	0.43,1,0.093,0.28	FALSE	NA	NA	NA	NA	-0.2480695	NA	0.09220932	NA	INTERGENIC(MODIFIER||||||||||1)	NA	NA	-
3	Chr03	39539030	NA	C	T	209	PASS	13	0,0,5,8	40	-66	1	2	NA	NA	NA	NA	NA	NA	NA	NA	NA	FALSE	NA	NA	NA	NA	NA	NA	0.09843116	NA	INTERGENIC(MODIFIER||||||||||1)	NA	NA	-
3	Chr03	39539088	NA	C	T	222	PASS	15	0,0,6,9	40	-72	1	2	NA	NA	NA	NA	NA	NA	NA	NA	NA	FALSE	NA	NA	NA	NA	NA	NA	0.144494	NA	INTERGENIC(MODIFIER||||||||||1)	NA	NA	-
3	Chr03	39539176	NA	G	A	222	PASS	13	0,0,4,9	44	-66	1	2	NA	NA	NA	NA	NA	NA	NA	NA	NA	FALSE	NA	NA	NA	NA	NA	NA	0.15637	NA	INTERGENIC(MODIFIER||||||||||1)	NA	NA	-
3	Chr03	39539306	NA	A	G	222	PASS	11	0,0,5,6	45	-60	1	2	NA	NA	NA	NA	NA	NA	NA	NA	NA	FALSE	NA	NA	NA	NA	NA	NA	0.08173814	NA	INTERGENIC(MODIFIER||||||||||1)	NA	NA	-
3	Chr03	39539433	NA	A	G	222	PASS	11	0,0,5,6	43	-60	1	2	NA	NA	NA	NA	NA	NA	NA	NA	NA	FALSE	NA	NA	NA	NA	NA	NA	0.1349037	NA	INTERGENIC(MODIFIER||||||||||1)	NA	NA	-
3	Chr03	39539518	NA	G	C	118	PASS	6	0,0,2,3	38	-42	1	2	NA	NA	NA	NA	NA	NA	NA	NA	NA	FALSE	NA	NA	NA	NA	NA	NA	0.08839265	NA	INTERGENIC(MODIFIER||||||||||1)	NA	NA	-
3	Chr03	39539588	NA	G	A	144	PASS	6	0,0,2,4	38	-45	1	2	NA	NA	NA	NA	NA	NA	NA	NA	NA	FALSE	NA	NA	NA	NA	NA	NA	0.09124552	NA	INTERGENIC(MODIFIER||||||||||1)	NA	NA	-
3	Chr03	39539644	NA	T	C	222	PASS	10	0,0,5,5	43	-57	1	2	NA	NA	NA	NA	NA	NA	NA	NA	NA	FALSE	NA	NA	NA	NA	NA	NA	0.09673712	NA	INTERGENIC(MODIFIER||||||||||1)	NA	NA	-
3	Chr03	39539862	NA	G	A	174	PASS	8	0,0,6,2	38	-51	1	2	NA	NA	NA	NA	NA	NA	NA	NA	NA	FALSE	NA	NA	NA	NA	NA	NA	0.06265605	NA	INTERGENIC(MODIFIER||||||||||1)	NA	NA	-
3	Chr03	39539900	NA	C	T	222	PASS	13	0,0,10,3	39	-66	1	2	NA	NA	NA	NA	NA	NA	NA	NA	NA	FALSE	NA	NA	NA	NA	NA	NA	0.1516469	NA	INTERGENIC(MODIFIER||||||||||1)	NA	NA	-
3	Chr03	39539973	NA	A	G	222	PASS	15	0,0,9,5	37	-69	1	2	NA	NA	NA	NA	NA	NA	NA	NA	NA	FALSE	NA	NA	NA	NA	NA	NA	0.1292282	NA	INTERGENIC(MODIFIER||||||||||1)	NA	NA	-
3	Chr03	39540058	NA	A	G	202	PASS	11	0,0,4,7	33	-60	1	2	NA	NA	NA	NA	NA	NA	NA	NA	NA	FALSE	NA	NA	NA	NA	NA	NA	0.1432975	NA	INTERGENIC(MODIFIER||||||||||1)	NA	NA	-
3	Chr03	39540059	NA	C	T	205	PASS	11	0,0,4,7	33	-60	1	2	NA	NA	NA	NA	NA	NA	NA	NA	NA	FALSE	NA	NA	NA	NA	NA	NA	0.1394161	NA	INTERGENIC(MODIFIER||||||||||1)	NA	NA	-
3	Chr03	39540143	NA	C	T	192	PASS	11	0,0,5,6	33	-60	1	2	NA	NA	NA	NA	NA	NA	NA	NA	NA	FALSE	NA	NA	NA	NA	NA	NA	0.1431572	NA	INTERGENIC(MODIFIER||||||||||1)	NA	NA	-
3	Chr03	39540254	NA	T	C	46.3	PASS	5	0,0,4,1	20	-42	1	2	NA	NA	NA	NA	NA	NA	NA	NA	NA	FALSE	NA	NA	NA	NA	NA	NA	0.09502847	NA	INTERGENIC(MODIFIER||||||||||1)	NA	NA	-
3	Chr03	39540262	NA	G	A	56.1	PASS	6	0,0,4,2	19	-45	1	2	NA	NA	NA	NA	NA	NA	NA	NA	NA	FALSE	NA	NA	NA	NA	NA	NA	0.1045599	NA	INTERGENIC(MODIFIER||||||||||1)	NA	NA	-
3	Chr03	39540271	NA	A	G	34.3	PASS	5	0,0,3,2	16	-42	1	2	NA	NA	NA	NA	NA	NA	NA	NA	NA	FALSE	NA	NA	NA	NA	NA	NA	0.09183749	NA	INTERGENIC(MODIFIER||||||||||1)	NA	NA	-
3	Chr03	39540295	NA	C	A	55.3	PASS	5	0,0,2,3	25	-42	1	2	NA	NA	NA	NA	NA	NA	NA	NA	NA	FALSE	NA	NA	NA	NA	NA	NA	0.03186598	NA	INTERGENIC(MODIFIER||||||||||1)	NA	NA	-
3	Chr03	39540308	NA	C	T	59.5	PASS	4	0,0,2,2	27	-39	1	2	NA	NA	NA	NA	NA	NA	NA	NA	NA	FALSE	NA	NA	NA	NA	NA	NA	0.07269818	NA	INTERGENIC(MODIFIER||||||||||1)	NA	NA	-
3	Chr03	39540345	NA	C	T	127	PASS	6	0,0,2,4	34	-45	1	2	NA	NA	NA	NA	NA	NA	NA	NA	NA	FALSE	NA	NA	NA	NA	NA	NA	0.04277123	NA	INTERGENIC(MODIFIER||||||||||1)	NA	NA	-
3	Chr03	39540463	NA	G	A	222	PASS	18	0,0,9,8	46	-78	1	2	NA	NA	NA	NA	NA	NA	NA	NA	NA	FALSE	NA	NA	NA	NA	NA	NA	0.149999	NA	INTERGENIC(MODIFIER||||||||||1)	NA	NA	-
3	Chr03	39540784	NA	C	T	222	PASS	21	0,0,12,7	46	-84	1	2	NA	NA	NA	NA	NA	NA	NA	NA	NA	FALSE	NA	NA	NA	NA	NA	NA	0.1280625	NA	INTERGENIC(MODIFIER||||||||||1)	NA	NA	-
3	Chr03	39540944	NA	A	G	222	PASS	14	0,0,9,5	42	-69	1	2	NA	NA	NA	NA	NA	NA	NA	NA	NA	FALSE	NA	NA	NA	NA	NA	NA	0.1382966	NA	INTERGENIC(MODIFIER||||||||||1)	NA	NA	-
3	Chr03	39540997	NA	C	G	219	PASS	12	0,0,8,3	39	-60	1	2	NA	NA	NA	NA	NA	NA	NA	NA	NA	FALSE	NA	NA	NA	NA	NA	NA	0.1430188	NA	INTERGENIC(MODIFIER||||||||||1)	NA	NA	-
3	Chr03	39541090	NA	A	G	181	PASS	12	0,0,4,7	30	-60	1	2	NA	NA	NA	NA	NA	NA	NA	NA	NA	FALSE	NA	NA	NA	NA	NA	NA	0.1075878	NA	INTERGENIC(MODIFIER||||||||||1)	NA	NA	-
3	Chr03	39541115	NA	A	C	180	PASS	15	0,0,6,9	27	-72	1	2	NA	NA	NA	NA	NA	NA	NA	NA	NA	FALSE	NA	NA	NA	NA	NA	NA	0.119367	NA	INTERGENIC(MODIFIER||||||||||1)	NA	NA	-
3	Chr03	39541125	NA	G	A	165	PASS	14	0,0,5,9	27	-69	1	2	NA	NA	NA	NA	NA	NA	NA	NA	NA	FALSE	NA	NA	NA	NA	NA	NA	0.01786491	NA	INTERGENIC(MODIFIER||||||||||1)	NA	NA	-
3	Chr03	39541195	NA	A	G	222	PASS	18	0,0,11,7	35	-81	1	2	NA	NA	NA	NA	NA	NA	NA	NA	NA	FALSE	NA	NA	NA	NA	NA	NA	0.187182	NA	INTERGENIC(MODIFIER||||||||||1)	NA	NA	-
3	Chr03	39541199	NA	T	C	222	PASS	18	0,0,10,7	35	-78	1	2	NA	NA	NA	NA	NA	NA	NA	NA	NA	FALSE	NA	NA	NA	NA	NA	NA	0.1004195	NA	INTERGENIC(MODIFIER||||||||||1)	NA	NA	-
3	Chr03	39541389	NA	A	G	222	PASS	15	0,0,7,8	47	-72	1	2	NA	NA	NA	NA	NA	NA	NA	NA	NA	FALSE	NA	NA	NA	NA	NA	NA	0.01976226	NA	INTERGENIC(MODIFIER||||||||||1)	NA	NA	-
3	Chr03	39541559	NA	T	A	222	PASS	14	0,0,5,9	45	-69	1	2	NA	NA	NA	NA	NA	NA	NA	NA	NA	FALSE	NA	NA	NA	NA	NA	NA	0.1536931	NA	INTERGENIC(MODIFIER||||||||||1)	NA	NA	-
3	Chr03	39541617	NA	G	A	222	PASS	15	0,0,4,8	44	-63	1	2	NA	NA	NA	NA	NA	NA	NA	NA	NA	FALSE	NA	NA	NA	NA	NA	NA	0.1548197	NA	INTERGENIC(MODIFIER||||||||||1)	NA	NA	-
3	Chr03	39541790	NA	G	C	222	PASS	15	0,0,6,9	47	-72	1	2	NA	NA	NA	NA	NA	NA	NA	NA	NA	FALSE	NA	NA	NA	NA	NA	NA	0.04524593	NA	INTERGENIC(MODIFIER||||||||||1)	NA	NA	-
3	Chr03	39542005	NA	C	T	222	PASS	14	0,0,7,6	47	-66	1	2	NA	NA	NA	NA	NA	NA	NA	NA	NA	FALSE	NA	NA	NA	NA	NA	NA	0.1430549	NA	INTERGENIC(MODIFIER||||||||||1)	NA	NA	-
3	Chr03	39542165	NA	A	G	222	PASS	18	0,0,7,10	42	-78	1	2	NA	NA	NA	NA	NA	NA	NA	NA	NA	FALSE	NA	NA	NA	NA	NA	NA	0.1672825	NA	INTERGENIC(MODIFIER||||||||||1)	NA	NA	-
3	Chr03	39542211	NA	C	T	222	PASS	14	0,0,7,7	39	-69	1	2	NA	NA	NA	NA	NA	NA	NA	NA	NA	FALSE	NA	NA	NA	NA	NA	NA	0.1658103	NA	INTERGENIC(MODIFIER||||||||||1)	NA	NA	-
3	Chr03	39542302	NA	T	C	222	PASS	19	0,0,10,6	42	-75	1	2	NA	NA	NA	NA	NA	NA	NA	NA	NA	FALSE	NA	NA	NA	NA	NA	NA	0.1128205	NA	INTERGENIC(MODIFIER||||||||||1)	NA	NA	-
3	Chr03	39542737	NA	G	C	189	PASS	17	0,0,5,10	33	-72	1	2	NA	NA	NA	NA	NA	NA	NA	NA	NA	FALSE	NA	NA	NA	NA	NA	NA	0.09299707	NA	INTERGENIC(MODIFIER||||||||||1)	NA	NA	-
3	Chr03	39542756	NA	T	C	133	PASS	15	0,0,4,10	22	-69	1	2	NA	NA	NA	NA	NA	NA	NA	NA	NA	FALSE	NA	NA	NA	NA	NA	NA	0.1576157	NA	INTERGENIC(MODIFIER||||||||||1)	NA	NA	-
3	Chr03	39542796	NA	T	A	104	PASS	14	0,0,3,11	18	-69	1	2	NA	NA	NA	NA	NA	NA	NA	NA	NA	FALSE	NA	NA	NA	NA	NA	NA	0.04046388	NA	INTERGENIC(MODIFIER||||||||||1)	NA	NA	-
3	Chr03	39542808	NA	T	C	104	PASS	14	0,0,3,11	18	-69	1	2	NA	NA	NA	NA	NA	NA	NA	NA	NA	FALSE	NA	NA	NA	NA	NA	NA	0.03626011	NA	INTERGENIC(MODIFIER||||||||||1)	NA	NA	-
3	Chr03	39542874	NA	C	T	222	PASS	23	0,0,12,11	27	-96	1	2	NA	NA	NA	NA	NA	NA	NA	NA	NA	FALSE	NA	NA	NA	NA	NA	NA	0.1008293	NA	INTERGENIC(MODIFIER||||||||||1)	NA	NA	-
3	Chr03	39542943	NA	C	T	222	PASS	20	0,0,12,8	33	-87	1	2	NA	NA	NA	NA	NA	NA	NA	NA	NA	FALSE	NA	NA	NA	NA	NA	NA	0.1555059	NA	INTERGENIC(MODIFIER||||||||||1)	NA	NA	-
3	Chr03	39542950	NA	C	T	222	PASS	20	0,0,12,8	33	-87	1	2	NA	NA	NA	NA	NA	NA	NA	NA	NA	FALSE	NA	NA	NA	NA	NA	NA	0.1206832	NA	INTERGENIC(MODIFIER||||||||||1)	NA	NA	-
3	Chr03	39543103	NA	A	G	222	PASS	13	0,0,5,6	43	-60	1	2	NA	NA	NA	NA	NA	NA	NA	NA	NA	FALSE	NA	NA	NA	NA	NA	NA	0.1296098	NA	INTERGENIC(MODIFIER||||||||||1)	NA	NA	-
3	Chr03	39543137	NA	G	A	222	PASS	16	0,0,8,8	45	-75	1	2	NA	NA	NA	NA	NA	NA	NA	NA	NA	FALSE	NA	NA	NA	NA	NA	NA	0.1728295	NA	INTERGENIC(MODIFIER||||||||||1)	NA	NA	-
3	Chr03	39543289	NA	A	G	222	PASS	21	0,0,13,8	44	-87	1	2	NA	NA	NA	NA	NA	NA	NA	NA	NA	FALSE	NA	NA	NA	NA	NA	NA	0.1864119	NA	INTERGENIC(MODIFIER||||||||||1)	NA	NA	-
3	Chr03	39543392	NA	G	A	222	PASS	14	0,0,6,7	38	-63	1	2	NA	NA	NA	NA	NA	NA	NA	NA	NA	FALSE	NA	NA	NA	NA	NA	NA	0.156499	NA	INTERGENIC(MODIFIER||||||||||1)	NA	NA	-
3	Chr03	39543395	NA	A	G	222	PASS	15	0,0,6,7	38	-66	1	2	NA	NA	NA	NA	NA	NA	NA	NA	NA	FALSE	NA	NA	NA	NA	NA	NA	0.1505422	NA	INTERGENIC(MODIFIER||||||||||1)	NA	NA	-
3	Chr03	39543536	NA	T	G	222	PASS	18	0,0,12,6	39	-81	1	2	NA	NA	NA	NA	NA	NA	NA	NA	NA	FALSE	NA	NA	NA	NA	NA	NA	0.1615016	NA	INTERGENIC(MODIFIER||||||||||1)	NA	NA	-
3	Chr03	39543619	NA	G	T	222	PASS	24	0,0,16,8	35	-99	1	2	NA	NA	NA	NA	NA	NA	NA	NA	NA	FALSE	NA	NA	NA	NA	NA	NA	0.2514108	NA	INTERGENIC(MODIFIER||||||||||1)	NA	NA	-
3	Chr03	39543644	NA	G	A	222	PASS	22	0,0,14,8	34	-93	1	2	NA	NA	NA	NA	NA	NA	NA	NA	NA	FALSE	NA	NA	NA	NA	NA	NA	0.1721427	NA	INTERGENIC(MODIFIER||||||||||1)	NA	NA	-
3	Chr03	39543695	NA	G	A	222	PASS	21	0,0,10,10	35	-87	1	2	NA	NA	NA	NA	NA	NA	NA	NA	NA	FALSE	NA	NA	NA	NA	NA	NA	0.198007	NA	INTERGENIC(MODIFIER||||||||||1)	NA	NA	-
3	Chr03	39543777	NA	A	G	222	PASS	18	0,0,7,10	39	-78	1	2	NA	NA	NA	NA	NA	NA	NA	NA	NA	FALSE	NA	NA	NA	NA	NA	NA	0.1382972	NA	INTERGENIC(MODIFIER||||||||||1)	NA	NA	-
3	Chr03	39543874	NA	A	G	222	PASS	28	0,0,9,15	39	-99	1	2	NA	NA	NA	NA	NA	NA	NA	NA	NA	FALSE	NA	NA	NA	NA	NA	NA	0.0154113	NA	INTERGENIC(MODIFIER||||||||||1)	NA	NA	-
3	Chr03	39543892	NA	G	A	222	PASS	26	0,0,7,19	40	-105	1	2	NA	NA	NA	NA	NA	NA	NA	NA	NA	FALSE	NA	NA	NA	NA	NA	NA	0.2221168	NA	INTERGENIC(MODIFIER||||||||||1)	NA	NA	-
3	Chr03	39544072	NA	T	C	222	PASS	26	0,0,16,10	43	-105	1	2	NA	NA	NA	NA	NA	NA	NA	NA	NA	FALSE	NA	NA	NA	NA	NA	NA	0.2366565	NA	INTERGENIC(MODIFIER||||||||||1)	NA	NA	-
3	Chr03	39544132	NA	G	A	222	PASS	22	0,0,9,13	43	-93	1	2	NA	NA	NA	NA	NA	NA	NA	NA	NA	FALSE	NA	NA	NA	NA	NA	NA	0.2001045	NA	INTERGENIC(MODIFIER||||||||||1)	NA	NA	-
3	Chr03	39544272	NA	A	C	222	PASS	15	0,0,5,8	41	-66	1	2	NA	NA	NA	NA	NA	NA	NA	NA	NA	FALSE	NA	NA	NA	NA	NA	NA	0.1269589	NA	INTERGENIC(MODIFIER||||||||||1)	NA	NA	-
3	Chr03	39544288	NA	A	G	222	PASS	15	0,0,4,10	41	-69	1	2	NA	NA	NA	NA	NA	NA	NA	NA	NA	FALSE	NA	NA	NA	NA	NA	NA	0.164507	NA	INTERGENIC(MODIFIER||||||||||1)	NA	NA	-
3	Chr03	39544519	NA	A	G	222	PASS	19	0,0,11,8	46	-84	1	2	NA	NA	NA	NA	NA	NA	NA	NA	NA	FALSE	NA	NA	NA	NA	NA	NA	0.1430018	NA	INTERGENIC(MODIFIER||||||||||1)	NA	NA	-
3	Chr03	39544684	NA	G	A	222	PASS	24	0,0,16,8	46	-99	1	2	NA	NA	NA	NA	NA	NA	NA	NA	NA	FALSE	NA	NA	NA	NA	NA	NA	0.2330723	NA	INTERGENIC(MODIFIER||||||||||1)	NA	NA	-
3	Chr03	39544814	NA	C	A	222	PASS	22	0,0,11,10	46	-90	1	2	NA	NA	NA	NA	NA	NA	NA	NA	NA	FALSE	NA	NA	NA	NA	NA	NA	0.1920098	NA	INTERGENIC(MODIFIER||||||||||1)	NA	NA	-
3	Chr03	39544983	NA	C	T	222	PASS	25	0,0,8,16	35	-99	1	2	NA	NA	NA	NA	NA	NA	NA	NA	NA	FALSE	NA	NA	NA	NA	NA	NA	0.06033789	NA	INTERGENIC(MODIFIER||||||||||1)	NA	NA	-
3	Chr03	39544986	NA	A	T	222	PASS	26	0,0,8,16	35	-99	1	2	NA	NA	NA	NA	NA	NA	NA	NA	NA	FALSE	NA	NA	NA	NA	NA	NA	0.05856537	NA	INTERGENIC(MODIFIER||||||||||1)	NA	NA	-
3	Chr03	39545033	NA	G	A	222	PASS	29	0,0,11,14	38	-102	1	2	NA	NA	NA	NA	NA	NA	NA	NA	NA	FALSE	NA	NA	NA	NA	NA	NA	0.1632309	NA	INTERGENIC(MODIFIER||||||||||1)	NA	NA	-
3	Chr03	39545173	NA	A	G	222	PASS	22	0,1,8,11	39	-68	1	2	NA	NA	NA	NA	NA	NA	NA	NA	1,1,0.24,1	FALSE	NA	NA	NA	NA	-1.73422	NA	0.1647876	NA	INTERGENIC(MODIFIER||||||||||1)	NA	NA	-
3	Chr03	39545197	NA	G	A	222	PASS	19	1,1,9,8	36	-62	1	2	NA	NA	NA	NA	NA	NA	NA	NA	1,0.29,1,0.25	FALSE	NA	NA	NA	NA	0.06642111	NA	0.1776378	NA	INTERGENIC(MODIFIER||||||||||1)	NA	NA	-
3	Chr03	39545310	NA	A	T	222	PASS	27	0,0,18,9	38	-108	1	2	NA	NA	NA	NA	NA	NA	NA	NA	NA	FALSE	NA	NA	NA	NA	NA	NA	0.1510145	NA	INTERGENIC(MODIFIER||||||||||1)	NA	NA	-
3	Chr03	39545346	NA	C	A	222	PASS	28	0,0,17,11	38	-108	1	2	NA	NA	NA	NA	NA	NA	NA	NA	NA	FALSE	NA	NA	NA	NA	NA	NA	0.2324899	NA	INTERGENIC(MODIFIER||||||||||1)	NA	NA	-
3	Chr03	39545408	NA	T	A	222	SnpGap	22	0,0,10,10	37	-87	1	2	NA	NA	NA	NA	NA	NA	NA	NA	NA	FALSE	NA	NA	NA	NA	NA	NA	0.0890083	NA	INTERGENIC(MODIFIER||||||||||1)	NA	NA	-
3	Chr03	39545417	NA	TCCCCCCCCC	TCCCCCCCCCCC,TCCCCCCCCCC	130	PASS	20	0,0,7,9	38	-76.5	1	2	NA	15,0.750000	NA	NA	NA	NA	NA	NA	NA	TRUE	NA	NA	NA	NA	NA	NA	0.1166231	NA	INTERGENIC(MODIFIER||||||||||1),INTERGENIC(MODIFIER||||||||||2)	NA	NA	-
3	Chr03	39545458	NA	T	C	222	PASS	17	0,0,7,8	42	-72	1	2	NA	NA	NA	NA	NA	NA	NA	NA	NA	FALSE	NA	NA	NA	NA	NA	NA	0.1318192	NA	INTERGENIC(MODIFIER||||||||||1)	NA	NA	-
3	Chr03	39545564	NA	A	G	222	PASS	21	0,0,9,12	40	-90	1	2	NA	NA	NA	NA	NA	NA	NA	NA	NA	FALSE	NA	NA	NA	NA	NA	NA	0.1452368	NA	INTERGENIC(MODIFIER||||||||||1)	NA	NA	-
3	Chr03	39545599	NA	G	A	222	PASS	21	0,0,6,15	38	-90	1	2	NA	NA	NA	NA	NA	NA	NA	NA	NA	FALSE	NA	NA	NA	NA	NA	NA	0.1864238	NA	INTERGENIC(MODIFIER||||||||||1)	NA	NA	-
3	Chr03	39545699	NA	T	C	208	PASS	14	0,0,7,7	32	-69	1	2	NA	NA	NA	NA	NA	NA	NA	NA	NA	FALSE	NA	NA	NA	NA	NA	NA	0.1304031	NA	INTERGENIC(MODIFIER||||||||||1)	NA	NA	-
3	Chr03	39545756	NA	A	C	195	PASS	14	0,0,7,6	32	-66	1	2	NA	NA	NA	NA	NA	NA	NA	NA	NA	FALSE	NA	NA	NA	NA	NA	NA	0.1565948	NA	INTERGENIC(MODIFIER||||||||||1)	NA	NA	-
3	Chr03	39545978	NA	C	T	36.8	PASS	2	0,0,2,0	46	-33	1	2	NA	NA	NA	NA	NA	NA	NA	NA	NA	FALSE	NA	NA	NA	NA	NA	NA	0.072	NA	INTERGENIC(MODIFIER||||||||||1)	NA	NA	-
3	Chr03	39557275	NA	C	G	9.75	Qual	5	0,0,2,3	13	-42	1	2	NA	NA	NA	NA	NA	NA	NA	NA	NA	FALSE	NA	NA	NA	NA	NA	NA	0.09468006	NA	INTERGENIC(MODIFIER||||||||||1)	NA	NA	-
3	Chr03	39557278	NA	T	C	9.75	Qual	5	0,0,2,3	13	-42	1	2	NA	NA	NA	NA	NA	NA	NA	NA	NA	FALSE	NA	NA	NA	NA	NA	NA	0.08396358	NA	INTERGENIC(MODIFIER||||||||||1)	NA	NA	-
3	Chr03	39557425	NA	T	C	78	PASS	14	0,1,1,12	19	-58	1	2	NA	NA	NA	NA	NA	NA	NA	NA	1,0.4,1,0.37	FALSE	NA	NA	NA	NA	-0.2480695	NA	0.03228742	NA	INTERGENIC(MODIFIER||||||||||1)	NA	NA	-
3	Chr03	39557712	NA	A	G	7.59	Qual	2	0,0,0,2	21	-33	1	2	NA	NA	NA	NA	NA	NA	NA	NA	NA	FALSE	NA	NA	NA	NA	NA	NA	0.0512	NA	INTERGENIC(MODIFIER||||||||||1)	NA	NA	-
3	Chr03	39557866	NA	A	T	9.97	Qual	4	0,0,0,4	20	-39	1	2	NA	NA	NA	NA	NA	NA	NA	NA	NA	FALSE	NA	NA	NA	NA	NA	NA	0.08051522	NA	INTERGENIC(MODIFIER||||||||||1)	NA	NA	-
3	Chr03	39558519	NA	A	C	3.8	Qual	8	3,2,3,0	14	-26	0.8293	1	NA	NA	NA	NA	NA	NA	NA	NA	0.46,1,1,0.11	FALSE	NA	NA	NA	NA	0.4570987	NA	0.06568498	NA	INTERGENIC(MODIFIER||||||||||1)	NA	NA	-
3	Chr03	39558553	NA	T	A	4.85	Qual	10	3,3,4,0	12	-28	1	2	NA	NA	NA	NA	NA	NA	NA	NA	0.2,1,1,0.09	FALSE	NA	NA	NA	NA	1.595751	NA	0.08051522	NA	INTERGENIC(MODIFIER||||||||||1)	NA	NA	-
3	Chr03	39558696	NA	T	C	57.8	PASS	6	0,1,5,0	27	-37	1	2	NA	NA	NA	NA	NA	NA	NA	NA	0.17,1,1,1	FALSE	NA	NA	NA	NA	-0.8217058	NA	0.07871263	NA	INTERGENIC(MODIFIER||||||||||1)	NA	NA	-
3	Chr03	39558779	NA	G	A	47.1	PASS	5	0,1,4,0	26	-32	1	2	NA	NA	NA	NA	NA	NA	NA	NA	0.2,0.34,1,1	FALSE	NA	NA	NA	NA	0.8293682	NA	0.07635114	NA	INTERGENIC(MODIFIER||||||||||1)	NA	NA	-
3	Chr03	39558850	NA	T	A	5.79	Qual	3	0,1,2,0	24	-26	0.8293	1	NA	NA	NA	NA	NA	NA	NA	NA	0.33,0.31,1,0.46	FALSE	NA	NA	NA	NA	0.8745357	NA	0.0656	NA	INTERGENIC(MODIFIER||||||||||1)	NA	NA	-
3	Chr03	39559154	NA	A	G	153	PASS	12	0,0,7,5	26	-63	1	2	NA	NA	NA	NA	NA	NA	NA	NA	NA	FALSE	NA	NA	NA	NA	NA	NA	0.1443477	NA	INTERGENIC(MODIFIER||||||||||1)	NA	NA	-
3	Chr03	39559332	NA	T	C	42	PASS	10	0,0,4,6	14	-57	1	2	NA	NA	NA	NA	NA	NA	NA	NA	NA	FALSE	NA	NA	NA	NA	NA	NA	0.1368126	NA	INTERGENIC(MODIFIER||||||||||1)	NA	NA	-
3	Chr03	39559364	NA	A	G	44	PASS	11	0,0,5,6	13	-60	1	2	NA	NA	NA	NA	NA	NA	NA	NA	NA	FALSE	NA	NA	NA	NA	NA	NA	0.1236493	NA	INTERGENIC(MODIFIER||||||||||1)	NA	NA	-
3	Chr03	39559399	NA	G	C	43	PASS	12	0,0,6,6	13	-63	1	2	NA	NA	NA	NA	NA	NA	NA	NA	NA	FALSE	NA	NA	NA	NA	NA	NA	0.1385491	NA	INTERGENIC(MODIFIER||||||||||1)	NA	NA	-
3	Chr03	39559468	NA	A	G	33	PASS	11	0,0,5,6	12	-60	1	2	NA	NA	NA	NA	NA	NA	NA	NA	NA	FALSE	NA	NA	NA	NA	NA	NA	0.08274207	NA	INTERGENIC(MODIFIER||||||||||1)	NA	NA	-
3	Chr03	39559647	NA	A	G	46	PASS	9	0,0,3,6	15	-54	1	2	NA	NA	NA	NA	NA	NA	NA	NA	NA	FALSE	NA	NA	NA	NA	NA	NA	0.1280158	NA	INTERGENIC(MODIFIER||||||||||1)	NA	NA	-
3	Chr03	39559662	NA	A	C	31	PASS	9	0,0,4,4	17	-51	1	2	NA	NA	NA	NA	NA	NA	NA	NA	NA	FALSE	NA	NA	NA	NA	NA	NA	0.1071838	NA	INTERGENIC(MODIFIER||||||||||1)	NA	NA	-
3	Chr03	39559725	NA	G	A	43.1	PASS	9	1,0,5,3	18	-45	1	2	NA	NA	NA	NA	NA	NA	NA	NA	1,0.39,1,1	FALSE	NA	NA	NA	NA	1.355544	NA	0.1092915	NA	INTERGENIC(MODIFIER||||||||||1)	NA	NA	-
3	Chr03	39560097	NA	G	T,A	9.49	Qual	4	0,0,2,2	21	-36	1	2	NA	NA	NA	NA	NA	NA	NA	NA	NA	FALSE	NA	NA	NA	NA	NA	NA	0.07460385	NA	INTERGENIC(MODIFIER||||||||||1),INTERGENIC(MODIFIER||||||||||2)	NA	NA	-
3	Chr03	39560119	NA	G	A	118	PASS	11	0,1,6,4	29	-46	1	2	NA	NA	NA	NA	NA	NA	NA	NA	0.45,0.33,1,0.14	FALSE	NA	NA	NA	NA	-1.423025	NA	0.1309129	NA	INTERGENIC(MODIFIER||||||||||1)	NA	NA	-
3	Chr03	39560321	NA	G	A	200	PASS	18	0,0,12,6	32	-81	1	2	NA	NA	NA	NA	NA	NA	NA	NA	NA	FALSE	NA	NA	NA	NA	NA	NA	0.0512768	NA	INTERGENIC(MODIFIER||||||||||1)	NA	NA	-
3	Chr03	39560367	NA	G	A	32	PASS	10	0,0,7,3	14	-57	1	2	NA	NA	NA	NA	NA	NA	NA	NA	NA	FALSE	NA	NA	NA	NA	NA	NA	0.1385735	NA	INTERGENIC(MODIFIER||||||||||1)	NA	NA	-
3	Chr03	39560369	NA	G	A	32	PASS	10	0,0,7,3	14	-57	1	2	NA	NA	NA	NA	NA	NA	NA	NA	NA	FALSE	NA	NA	NA	NA	NA	NA	0.1390321	NA	INTERGENIC(MODIFIER||||||||||1)	NA	NA	-
3	Chr03	39560415	NA	GGTG	GG	4.41	Qual	10	0,0,8,2	10	-64.5	1	2	NA	10,1.000000	NA	NA	NA	NA	NA	NA	NA	TRUE	NA	NA	NA	NA	NA	NA	0.1389132	NA	INTERGENIC(MODIFIER||||||||||1)	NA	NA	-
3	Chr03	39560434	NA	A	C	11.3	PASS	9	0,0,7,2	11	-54	1	2	NA	NA	NA	NA	NA	NA	NA	NA	NA	FALSE	NA	NA	NA	NA	NA	NA	0.1268865	NA	INTERGENIC(MODIFIER||||||||||1)	NA	NA	-
3	Chr03	39560490	NA	T	G	85	PASS	10	0,0,6,4	25	-57	1	2	NA	NA	NA	NA	NA	NA	NA	NA	NA	FALSE	NA	NA	NA	NA	NA	NA	0.1294656	NA	INTERGENIC(MODIFIER||||||||||1)	NA	NA	-
3	Chr03	39560541	NA	G	C	121	PASS	19	0,0,10,8	25	-81	1	2	NA	NA	NA	NA	NA	NA	NA	NA	NA	FALSE	NA	NA	NA	NA	NA	NA	0.1886439	NA	INTERGENIC(MODIFIER||||||||||1)	NA	NA	-
3	Chr03	39560698	NA	T	C	47	PASS	12	0,0,5,7	16	-63	1	2	NA	NA	NA	NA	NA	NA	NA	NA	NA	FALSE	NA	NA	NA	NA	NA	NA	0.1208053	NA	INTERGENIC(MODIFIER||||||||||1)	NA	NA	-
3	Chr03	39560706	NA	C	G	43	PASS	10	0,0,4,6	18	-57	1	2	NA	NA	NA	NA	NA	NA	NA	NA	NA	FALSE	NA	NA	NA	NA	NA	NA	0.1179935	NA	INTERGENIC(MODIFIER||||||||||1)	NA	NA	-
3	Chr03	39560878	NA	T	C	48	PASS	18	0,0,8,8	14	-75	1	2	NA	NA	NA	NA	NA	NA	NA	NA	NA	FALSE	NA	NA	NA	NA	NA	NA	0.1480513	NA	INTERGENIC(MODIFIER||||||||||1)	NA	NA	-
3	Chr03	39561434	NA	C	A	32	PASS	8	0,0,4,4	14	-51	1	2	NA	NA	NA	NA	NA	NA	NA	NA	NA	FALSE	NA	NA	NA	NA	NA	NA	0.1126294	NA	INTERGENIC(MODIFIER||||||||||1)	NA	NA	-
3	Chr03	39561450	NA	C	G	29	PASS	9	0,0,6,3	13	-54	1	2	NA	NA	NA	NA	NA	NA	NA	NA	NA	FALSE	NA	NA	NA	NA	NA	NA	0.03850933	NA	INTERGENIC(MODIFIER||||||||||1)	NA	NA	-
3	Chr03	39561492	NA	T	G	29	PASS	11	0,0,7,4	12	-60	1	2	NA	NA	NA	NA	NA	NA	NA	NA	NA	FALSE	NA	NA	NA	NA	NA	NA	0.1132854	NA	INTERGENIC(MODIFIER||||||||||1)	NA	NA	-
3	Chr03	39566248	NA	C	T	142	PASS	14	0,0,10,4	28	-69	1	2	NA	NA	NA	NA	NA	NA	NA	NA	NA	FALSE	NA	NA	NA	NA	NA	NA	0.1346145	NA	INTERGENIC(MODIFIER||||||||||1)	NA	NA	-
3	Chr03	39566498	NA	G	C	201	PASS	23	1,0,11,10	25	-80	1	2	NA	NA	NA	NA	NA	NA	NA	NA	1,1,1,1	FALSE	NA	NA	NA	NA	1.576221	NA	0.1972922	NA	INTERGENIC(MODIFIER||||||||||1)	NA	NA	-
3	Chr03	39566751	NA	G	T	128	PASS	26	8,4,5,9	25	-5.45	0.5013	1	NA	NA	NA	NA	NA	NA	NA	NA	0.24,0.09,1,0.035	FALSE	NA	NA	NA	NA	-1.517316	NA	0.1248351	NA	INTERGENIC(MODIFIER||||||||||1)	NA	NA	-
3	Chr03	39567101	NA	A	C	4.46	Qual	9	0,4,1,4	11	-31	1	2	NA	NA	NA	NA	NA	NA	NA	NA	1,0.11,1,0.2	FALSE	NA	NA	NA	NA	-0.4748531	NA	0.01507733	NA	INTERGENIC(MODIFIER||||||||||1)	NA	NA	-
3	Chr03	39567214	NA	C	G	120	PASS	13	0,0,2,10	24	-63	1	2	NA	NA	NA	NA	NA	NA	NA	NA	NA	FALSE	NA	NA	NA	NA	NA	NA	0.1539338	NA	INTERGENIC(MODIFIER||||||||||1)	NA	NA	-
3	Chr03	39567234	NA	C	A	112	PASS	11	0,1,1,8	26	-47	1	2	NA	NA	NA	NA	NA	NA	NA	NA	1,1,1,1	FALSE	NA	NA	NA	NA	-1.740777	NA	0.02513015	NA	INTERGENIC(MODIFIER||||||||||1)	NA	NA	-
3	Chr03	39567311	NA	C	T	50	PASS	12	1,0,4,7	18	-36	1	2	NA	NA	NA	NA	NA	NA	NA	NA	0.42,1,0.13,1	FALSE	NA	NA	NA	NA	1.158731	NA	0.07204457	NA	INTERGENIC(MODIFIER||||||||||1)	NA	NA	-
3	Chr03	39567321	NA	C	T	32.8	PASS	11	1,0,4,6	17	-33	1	2	NA	NA	NA	NA	NA	NA	NA	NA	0.45,0.29,0.1,0.3	FALSE	NA	NA	NA	NA	1.106797	NA	0.07303111	NA	INTERGENIC(MODIFIER||||||||||1)	NA	NA	-
3	Chr03	39567328	NA	A	G	69	PASS	9	0,0,5,4	18	-54	1	2	NA	NA	NA	NA	NA	NA	NA	NA	NA	FALSE	NA	NA	NA	NA	NA	NA	0.1296681	NA	INTERGENIC(MODIFIER||||||||||1)	NA	NA	-
3	Chr03	39567370	NA	T	C	61	PASS	9	0,0,6,3	17	-54	1	2	NA	NA	NA	NA	NA	NA	NA	NA	NA	FALSE	NA	NA	NA	NA	NA	NA	0.1034956	NA	INTERGENIC(MODIFIER||||||||||1)	NA	NA	-
3	Chr03	39567460	NA	T	G	22.2	PASS	8	1,1,4,2	21	-15.1	0.5163	1	NA	NA	NA	NA	NA	NA	NA	NA	1,1,0.1,0.21	FALSE	NA	NA	NA	NA	-1.621514	NA	0.09637754	NA	INTERGENIC(MODIFIER||||||||||1)	NA	NA	-
3	Chr03	39567517	NA	T	C	28.2	PASS	8	0,1,4,3	18	-35	1	2	NA	NA	NA	NA	NA	NA	NA	NA	1,1,0.15,1	FALSE	NA	NA	NA	NA	-0.8141118	NA	0.08794425	NA	INTERGENIC(MODIFIER||||||||||1)	NA	NA	-
3	Chr03	39567559	NA	C	G	37.1	PASS	6	0,0,4,2	17	-45	1	2	NA	NA	NA	NA	NA	NA	NA	NA	NA	FALSE	NA	NA	NA	NA	NA	NA	0.09646954	NA	INTERGENIC(MODIFIER||||||||||1)	NA	NA	-
3	Chr03	39567596	NA	A	G	32.3	PASS	6	0,0,3,2	19	-42	1	2	NA	NA	NA	NA	NA	NA	NA	NA	NA	FALSE	NA	NA	NA	NA	NA	NA	0.09230623	NA	INTERGENIC(MODIFIER||||||||||1)	NA	NA	-
3	Chr03	39567710	NA	T	C	14.2	PASS	15	2,7,2,3	29	17.1	0.5	1	NA	NA	NA	NA	NA	NA	NA	NA	0.58,0.077,0.28,0.33	FALSE	NA	NA	NA	NA	0.8	NA	0.02656601	NA	INTERGENIC(MODIFIER||||||||||1)	NA	NA	-
3	Chr03	39567713	NA	C	A	29	PASS	14	2,7,2,3	29	32	0.5	1	NA	NA	NA	NA	NA	NA	NA	NA	0.58,1,0.28,0.25	FALSE	NA	NA	NA	NA	0.8	NA	0.03735038	NA	INTERGENIC(MODIFIER||||||||||1)	NA	NA	-
3	Chr03	39567789	NA	A	G	167	PASS	11	0,0,3,7	32	-57	1	2	NA	NA	NA	NA	NA	NA	NA	NA	NA	FALSE	NA	NA	NA	NA	NA	NA	0.1342001	NA	INTERGENIC(MODIFIER||||||||||1)	NA	NA	-
3	Chr03	39567806	NA	A	G	13.2	PASS	12	2,6,3,0	32	16.1	0.5	1	NA	NA	NA	NA	NA	NA	NA	NA	0.061,0.44,0.37,0.17	FALSE	NA	NA	NA	NA	-1.939179	NA	0.05867524	NA	INTERGENIC(MODIFIER||||||||||1)	NA	NA	-
3	Chr03	39567846	NA	A	G	205	PASS	14	0,0,8,5	31	-66	1	2	NA	NA	NA	NA	NA	NA	NA	NA	NA	FALSE	NA	NA	NA	NA	NA	NA	0.124597	NA	INTERGENIC(MODIFIER||||||||||1)	NA	NA	-
3	Chr03	39567884	NA	A	G	188	PASS	15	0,0,12,3	32	-72	1	2	NA	NA	NA	NA	NA	NA	NA	NA	NA	FALSE	NA	NA	NA	NA	NA	NA	0.02893848	NA	INTERGENIC(MODIFIER||||||||||1)	NA	NA	-
3	Chr03	39567975	NA	G	A	176	PASS	16	0,2,10,4	35	-23	0.6243	1	NA	NA	NA	NA	NA	NA	NA	NA	0.12,1,1,0.36	FALSE	NA	NA	NA	NA	0.7144958	NA	0.05805667	NA	INTERGENIC(MODIFIER||||||||||1)	NA	NA	-
3	Chr03	39567998	NA	AGCGCGCGCGC	AGCGCGCGCGCGC	214	PASS	17	0,0,8,7	37	-79.5	1	2	NA	12,0.705882	NA	NA	NA	NA	NA	NA	NA	TRUE	NA	NA	NA	NA	NA	NA	0.149283	NA	INTERGENIC(MODIFIER||||||||||1)	NA	NA	-
3	Chr03	39568238	NA	C	T	149	PASS	8	0,0,4,3	41	-48	1	2	NA	NA	NA	NA	NA	NA	NA	NA	NA	FALSE	NA	NA	NA	NA	NA	NA	0.0374379	NA	INTERGENIC(MODIFIER||||||||||1)	NA	NA	-
3	Chr03	39568248	NA	G	A	133	PASS	8	0,0,3,4	37	-48	1	2	NA	NA	NA	NA	NA	NA	NA	NA	NA	FALSE	NA	NA	NA	NA	NA	NA	0.06458848	NA	INTERGENIC(MODIFIER||||||||||1)	NA	NA	-
3	Chr03	39568347	NA	A	T	206	PASS	15	0,0,5,9	30	-69	1	2	NA	NA	NA	NA	NA	NA	NA	NA	NA	FALSE	NA	NA	NA	NA	NA	NA	0.07653876	NA	INTERGENIC(MODIFIER||||||||||1)	NA	NA	-
3	Chr03	39568349	NA	C	T	213	PASS	14	0,0,5,9	30	-69	1	2	NA	NA	NA	NA	NA	NA	NA	NA	NA	FALSE	NA	NA	NA	NA	NA	NA	0.06320336	NA	INTERGENIC(MODIFIER||||||||||1)	NA	NA	-
3	Chr03	39568360	NA	A	T	213	PASS	15	0,0,5,9	30	-69	1	2	NA	NA	NA	NA	NA	NA	NA	NA	NA	FALSE	NA	NA	NA	NA	NA	NA	0.008110129	NA	INTERGENIC(MODIFIER||||||||||1)	NA	NA	-
3	Chr03	39568490	NA	A	G	222	PASS	21	0,0,8,13	32	-90	1	2	NA	NA	NA	NA	NA	NA	NA	NA	NA	FALSE	NA	NA	NA	NA	NA	NA	0.1326663	NA	INTERGENIC(MODIFIER||||||||||1)	NA	NA	-
3	Chr03	39568502	NA	G	C	222	PASS	22	0,0,8,13	32	-90	1	2	NA	NA	NA	NA	NA	NA	NA	NA	NA	FALSE	NA	NA	NA	NA	NA	NA	0.2012229	NA	INTERGENIC(MODIFIER||||||||||1)	NA	NA	-
3	Chr03	39568556	NA	T	A	222	PASS	17	0,0,6,10	30	-75	1	2	NA	NA	NA	NA	NA	NA	NA	NA	NA	FALSE	NA	NA	NA	NA	NA	NA	0.07629309	NA	INTERGENIC(MODIFIER||||||||||1)	NA	NA	-
3	Chr03	39568589	NA	G	A	169	PASS	12	0,0,5,7	31	-63	1	2	NA	NA	NA	NA	NA	NA	NA	NA	NA	FALSE	NA	NA	NA	NA	NA	NA	0.135569	NA	INTERGENIC(MODIFIER||||||||||1)	NA	NA	-
3	Chr03	39568740	NA	A	G	222	PASS	14	0,1,6,7	43	-47	1	2	NA	NA	NA	NA	NA	NA	NA	NA	1,0.34,1,0.35	FALSE	NA	NA	NA	NA	-1.488417	NA	0.08300531	NA	INTERGENIC(MODIFIER||||||||||1)	NA	NA	-
3	Chr03	39569069	NA	T	TG	148	PASS	19	0,0,14,4	45	-88.5	1	2	NA	18,0.947368	NA	NA	NA	NA	NA	NA	NA	TRUE	NA	NA	NA	NA	NA	NA	0.1828249	NA	INTERGENIC(MODIFIER||||||||||1)	NA	NA	-
3	Chr03	39569268	NA	C	T	222	PASS	23	0,0,10,12	46	-93	1	2	NA	NA	NA	NA	NA	NA	NA	NA	NA	FALSE	NA	NA	NA	NA	NA	NA	0.06385	NA	INTERGENIC(MODIFIER||||||||||1)	NA	NA	-
3	Chr03	39569731	NA	A	G	141	PASS	9	0,0,0,9	40	-54	1	2	NA	NA	NA	NA	NA	NA	NA	NA	NA	FALSE	NA	NA	NA	NA	NA	NA	0.1140541	NA	INTERGENIC(MODIFIER||||||||||1)	NA	NA	-
3	Chr03	39569854	NA	T	A	45.5	PASS	18	3,7,3,5	17	-26	0.8294	1	NA	NA	NA	NA	NA	NA	NA	NA	1,1,1,0.25	FALSE	NA	NA	NA	NA	-0.3109832	NA	0.071183	NA	INTERGENIC(MODIFIER||||||||||1)	NA	NA	-
3	Chr03	39569872	NA	G	A	57.8	PASS	21	4,8,2,7	18	-27	1	2	NA	NA	NA	NA	NA	NA	NA	NA	0.66,0.17,1,0.35	FALSE	NA	NA	NA	NA	-0.8172694	NA	0.1296681	NA	INTERGENIC(MODIFIER||||||||||1)	NA	NA	-
3	Chr03	39569960	NA	A	T	15.2	PASS	13	2,5,2,4	16	-7.79	0.5025	1	NA	NA	NA	NA	NA	NA	NA	NA	1,0.089,1,1	FALSE	NA	NA	NA	NA	-1.123974	NA	0.05621191	NA	INTERGENIC(MODIFIER||||||||||1)	NA	NA	-
3	Chr03	39569961	NA	G	T	15.2	PASS	13	2,5,2,4	16	-7.79	0.5025	1	NA	NA	NA	NA	NA	NA	NA	NA	1,0.39,1,1	FALSE	NA	NA	NA	NA	-1.123974	NA	0.05621191	NA	INTERGENIC(MODIFIER||||||||||1)	NA	NA	-
3	Chr03	39570012	NA	G	T	71	PASS	12	0,0,8,4	18	-63	1	2	NA	NA	NA	NA	NA	NA	NA	NA	NA	FALSE	NA	NA	NA	NA	NA	NA	0.1521138	NA	INTERGENIC(MODIFIER||||||||||1)	NA	NA	-
3	Chr03	39570017	NA	G	A	20.1	PASS	12	2,2,6,2	18	-3.01	0.5005	1	NA	NA	NA	NA	NA	NA	NA	NA	0.55,0.094,0.36,0.45	FALSE	NA	NA	NA	NA	-0.4246039	NA	0.1229817	NA	INTERGENIC(MODIFIER||||||||||1)	NA	NA	-
3	Chr03	39570455	NA	C	T	136	PASS	23	3,3,8,8	25	13.2	0.5	1	NA	NA	NA	NA	NA	NA	NA	NA	1,0.29,1,0.32	FALSE	NA	NA	NA	NA	-0.2580234	NA	0.1422021	NA	INTERGENIC(MODIFIER||||||||||1)	NA	NA	-
3	Chr03	39570488	NA	A	T	102	PASS	17	0,4,7,4	25	-7.78	0.5025	1	NA	NA	NA	NA	NA	NA	NA	NA	0.077,1,1,0.48	FALSE	NA	NA	NA	NA	0.9791868	NA	0.1001746	NA	INTERGENIC(MODIFIER||||||||||1)	NA	NA	-
3	Chr03	39570494	NA	A	G	101	PASS	14	0,2,6,6	24	-20	0.5554	1	NA	NA	NA	NA	NA	NA	NA	NA	0.47,1,0.22,1	FALSE	NA	NA	NA	NA	-0.6390097	NA	0.06234513	NA	INTERGENIC(MODIFIER||||||||||1)	NA	NA	-
3	Chr03	39570726	NA	G	A	18	PASS	12	5,2,3,1	14	-24	0.6672	1	NA	NA	NA	NA	NA	NA	NA	NA	1,1,1,1	FALSE	NA	NA	NA	NA	0.3963777	NA	0.08284946	NA	INTERGENIC(MODIFIER||||||||||1)	NA	NA	-
3	Chr03	39570966	NA	T	C	222	PASS	31	1,0,17,12	25	-103	1	2	NA	NA	NA	NA	NA	NA	NA	NA	1,0.28,1,1	FALSE	NA	NA	NA	NA	-1.61748	NA	0.2217418	NA	INTERGENIC(MODIFIER||||||||||1)	NA	NA	-
3	Chr03	39571020	NA	C	T	203	PASS	20	0,0,11,9	24	-87	1	2	NA	NA	NA	NA	NA	NA	NA	NA	NA	FALSE	NA	NA	NA	NA	NA	NA	0.1952569	NA	INTERGENIC(MODIFIER||||||||||1)	NA	NA	-
3	Chr03	39571065	NA	T	A	105	PASS	9	0,0,6,3	23	-54	1	2	NA	NA	NA	NA	NA	NA	NA	NA	NA	FALSE	NA	NA	NA	NA	NA	NA	0.1302606	NA	INTERGENIC(MODIFIER||||||||||1)	NA	NA	-
3	Chr03	39571448	NA	A	G	204	PASS	23	0,0,10,11	25	-90	1	2	NA	NA	NA	NA	NA	NA	NA	NA	NA	FALSE	NA	NA	NA	NA	NA	NA	0.03133467	NA	INTERGENIC(MODIFIER||||||||||1)	NA	NA	-
3	Chr03	39571718	NA	G	A	91	PASS	24	6,5,10,3	22	3.55	0.5004	1	NA	NA	NA	NA	NA	NA	NA	NA	0.39,0.46,1,1	FALSE	NA	NA	NA	NA	-2.317462	NA	0.1565017	NA	INTERGENIC(MODIFIER||||||||||1)	NA	NA	-
3	Chr03	39571800	NA	A	C	167	PASS	17	0,0,10,6	25	-75	1	2	NA	NA	NA	NA	NA	NA	NA	NA	NA	FALSE	NA	NA	NA	NA	NA	NA	0.1778626	NA	INTERGENIC(MODIFIER||||||||||1)	NA	NA	-
3	Chr03	39571968	NA	A	G	12.7	PASS	5	0,0,4,0	16	-39	1	2	NA	NA	NA	NA	NA	NA	NA	NA	NA	FALSE	NA	NA	NA	NA	NA	NA	0.06731832	NA	INTERGENIC(MODIFIER||||||||||1)	NA	NA	-
3	Chr03	39572249	NA	G	A	222	PASS	24	2,0,12,10	27	-75	1	2	NA	NA	NA	NA	NA	NA	NA	NA	0.49,0.29,1,1	FALSE	NA	NA	NA	NA	2.036709	NA	0.1896485	NA	INTERGENIC(MODIFIER||||||||||1)	NA	NA	-
3	Chr03	39572448	NA	G	T	6.98	Qual	10	0,0,10,0	10	-57	1	2	NA	NA	NA	NA	NA	NA	NA	NA	NA	FALSE	NA	NA	NA	NA	NA	NA	0.1177101	NA	INTERGENIC(MODIFIER||||||||||1)	NA	NA	-
3	Chr03	39572518	NA	G	A	99	PASS	21	1,1,12,7	18	-60	1	2	NA	NA	NA	NA	NA	NA	NA	NA	1,0.32,1,1	FALSE	NA	NA	NA	NA	1.617414	NA	0.188536	NA	INTERGENIC(MODIFIER||||||||||1)	NA	NA	-
3	Chr03	39573165	NA	T	G	222	PASS	17	0,0,9,8	36	-78	1	2	NA	NA	NA	NA	NA	NA	NA	NA	NA	FALSE	NA	NA	NA	NA	NA	NA	0.1046304	NA	INTERGENIC(MODIFIER||||||||||1)	NA	NA	-
3	Chr03	39573279	NA	T	C,A	19	PASS	5	0,0,4,0	22	-36	1	2	NA	NA	NA	NA	NA	NA	NA	NA	NA	FALSE	NA	NA	NA	NA	NA	NA	0.08150771	NA	INTERGENIC(MODIFIER||||||||||1),INTERGENIC(MODIFIER||||||||||2)	NA	NA	-
3	Chr03	39573333	NA	C	T	29.5	PASS	4	0,0,1,3	19	-39	1	2	NA	NA	NA	NA	NA	NA	NA	NA	NA	FALSE	NA	NA	NA	NA	NA	NA	0.06615865	NA	INTERGENIC(MODIFIER||||||||||1)	NA	NA	-
3	Chr03	39573788	NA	T	C	16.2	PASS	34	5,3,14,11	12	-49	1	2	NA	NA	NA	NA	NA	NA	NA	NA	1,0.21,1,1	FALSE	NA	NA	NA	NA	0.5671135	NA	0.2036795	NA	INTERGENIC(MODIFIER||||||||||1)	NA	NA	-
3	Chr03	39574668	NA	T	C	44.3	PASS	8	1,0,5,2	19	-42	1	2	NA	NA	NA	NA	NA	NA	NA	NA	1,1,1,0.37	FALSE	NA	NA	NA	NA	-0.8141118	NA	0.1073266	NA	INTERGENIC(MODIFIER||||||||||1)	NA	NA	-
3	Chr03	39574745	NA	C	T	84.1	PASS	10	0,1,8,0	26	-45	1	2	NA	NA	NA	NA	NA	NA	NA	NA	0.11,0.34,1,0.32	FALSE	NA	NA	NA	NA	0.9682459	NA	0.1126294	NA	INTERGENIC(MODIFIER||||||||||1)	NA	NA	-
3	Chr03	39575109	NA	A	T	185	PASS	13	0,0,5,7	30	-63	1	2	NA	NA	NA	NA	NA	NA	NA	NA	NA	FALSE	NA	NA	NA	NA	NA	NA	0.1553768	NA	INTERGENIC(MODIFIER||||||||||1)	NA	NA	-
3	Chr03	39575238	NA	G	C	150	PASS	21	3,2,9,7	24	-31	1	2	NA	NA	NA	NA	NA	NA	NA	NA	1,1,1,1	FALSE	NA	NA	NA	NA	2.518455	NA	0.1767239	NA	INTERGENIC(MODIFIER||||||||||1)	NA	NA	-
3	Chr03	39575623	NA	A	G	46.1	PASS	6	0,0,3,3	17	-45	1	2	NA	NA	NA	NA	NA	NA	NA	NA	NA	FALSE	NA	NA	NA	NA	NA	NA	0.09646954	NA	INTERGENIC(MODIFIER||||||||||1)	NA	NA	-
3	Chr03	39575962	NA	T	A	138	PASS	17	3,2,5,7	24	-40	1	2	NA	NA	NA	NA	NA	NA	NA	NA	0.62,1,1,1	FALSE	NA	NA	NA	NA	-0.7905694	NA	0.1361377	NA	INTERGENIC(MODIFIER||||||||||1)	NA	NA	-
3	Chr03	39576324	NA	C	T	16.6	PASS	6	3,0,2,1	18	-29	1	2	NA	NA	NA	NA	NA	NA	NA	NA	1,1,1,0.36	FALSE	NA	NA	NA	NA	-0.5460172	NA	0.06733101	NA	INTERGENIC(MODIFIER||||||||||1)	NA	NA	-
3	Chr03	39576575	NA	A	C	69.2	PASS	26	9,5,2,10	17	-25	0.7304	1	NA	NA	NA	NA	NA	NA	NA	NA	0.021,1,1,1	FALSE	NA	NA	NA	NA	-1.363013	NA	0.135569	NA	INTERGENIC(MODIFIER||||||||||1)	NA	NA	-
3	Chr03	39576609	NA	T	A	83.8	PASS	27	4,8,4,11	17	-33	1	2	NA	NA	NA	NA	NA	NA	NA	NA	1,1,1,1	FALSE	NA	NA	NA	NA	0.6099375	NA	0.168864	NA	INTERGENIC(MODIFIER||||||||||1)	NA	NA	-
3	Chr03	39576835	NA	G	A	40.1	PASS	10	2,3,2,3	19	-11.3	0.5064	1	NA	NA	NA	NA	NA	NA	NA	NA	1,1,1,0.17	FALSE	NA	NA	NA	NA	0.3124934	NA	0.06322622	NA	INTERGENIC(MODIFIER||||||||||1)	NA	NA	-
3	Chr03	39576906	NA	T	A	102	PASS	19	2,8,5,4	20	-19	0.543	1	NA	NA	NA	NA	NA	NA	NA	NA	0.17,1,1,0.079	FALSE	NA	NA	NA	NA	-0.6940221	NA	0.0760659	NA	INTERGENIC(MODIFIER||||||||||1)	NA	NA	-
3	Chr03	39577298	NA	C	T	5.04	Qual	8	0,1,7,0	12	-40	1	2	NA	NA	NA	NA	NA	NA	NA	NA	0.12,0.26,0.41,0.37	FALSE	NA	NA	NA	NA	-0.8141118	NA	0.08408276	NA	INTERGENIC(MODIFIER||||||||||1)	NA	NA	-
3	Chr03	39577349	NA	A	C	30.1	PASS	11	0,1,9,1	14	-48	1	2	NA	NA	NA	NA	NA	NA	NA	NA	0.18,0.39,1,0.25	FALSE	NA	NA	NA	NA	-1.106797	NA	0.03941206	NA	INTERGENIC(MODIFIER||||||||||1)	NA	NA	-
3	Chr03	39577388	NA	T	C	72	PASS	12	0,1,8,3	18	-51	1	2	NA	NA	NA	NA	NA	NA	NA	NA	0.33,1,1,1	FALSE	NA	NA	NA	NA	-1.448414	NA	0.0971633	NA	INTERGENIC(MODIFIER||||||||||1)	NA	NA	-
3	Chr03	39577420	NA	A	G	83	PASS	8	0,0,5,3	20	-51	1	2	NA	NA	NA	NA	NA	NA	NA	NA	NA	FALSE	NA	NA	NA	NA	NA	NA	0.09303782	NA	INTERGENIC(MODIFIER||||||||||1)	NA	NA	-
3	Chr03	39577447	NA	G	A	91	PASS	11	0,0,7,4	18	-60	1	2	NA	NA	NA	NA	NA	NA	NA	NA	NA	FALSE	NA	NA	NA	NA	NA	NA	0.06858249	NA	INTERGENIC(MODIFIER||||||||||1)	NA	NA	-
3	Chr03	39577524	NA	A	G,T	73	PASS	18	0,0,12,6	15	-78	1	2	NA	NA	NA	NA	NA	NA	NA	NA	NA	FALSE	NA	NA	NA	NA	NA	NA	0.1774055	NA	INTERGENIC(MODIFIER||||||||||1),INTERGENIC(MODIFIER||||||||||2)	NA	NA	-
3	Chr03	39577703	NA	A	G	222	PASS	30	0,0,18,12	29	-117	1	2	NA	NA	NA	NA	NA	NA	NA	NA	NA	FALSE	NA	NA	NA	NA	NA	NA	0.2471166	NA	INTERGENIC(MODIFIER||||||||||1)	NA	NA	-
3	Chr03	39577781	NA	G	A	198	PASS	16	0,0,11,5	30	-75	1	2	NA	NA	NA	NA	NA	NA	NA	NA	NA	FALSE	NA	NA	NA	NA	NA	NA	0.1710155	NA	INTERGENIC(MODIFIER||||||||||1)	NA	NA	-
3	Chr03	39578098	NA	A	T	222	PASS	27	0,0,7,20	28	-108	1	2	NA	NA	NA	NA	NA	NA	NA	NA	NA	FALSE	NA	NA	NA	NA	NA	NA	0.06285951	NA	INTERGENIC(MODIFIER||||||||||1)	NA	NA	-
3	Chr03	39578153	NA	G	T	204	PASS	19	0,0,4,15	28	-81	1	2	NA	NA	NA	NA	NA	NA	NA	NA	NA	FALSE	NA	NA	NA	NA	NA	NA	0.1599908	NA	INTERGENIC(MODIFIER||||||||||1)	NA	NA	-
3	Chr03	39578175	NA	G	A	133	PASS	11	0,1,3,7	25	-50	1	2	NA	NA	NA	NA	NA	NA	NA	NA	1,0.37,1,0.26	FALSE	NA	NA	NA	NA	1.423025	NA	0.120928	NA	INTERGENIC(MODIFIER||||||||||1)	NA	NA	-
3	Chr03	39578377	NA	G	A	34.1	PASS	7	0,0,2,5	15	-48	1	2	NA	NA	NA	NA	NA	NA	NA	NA	NA	FALSE	NA	NA	NA	NA	NA	NA	0.1147604	NA	INTERGENIC(MODIFIER||||||||||1)	NA	NA	-
3	Chr03	39578423	NA	G	A	42	PASS	10	0,0,2,8	14	-57	1	2	NA	NA	NA	NA	NA	NA	NA	NA	NA	FALSE	NA	NA	NA	NA	NA	NA	0.1388377	NA	INTERGENIC(MODIFIER||||||||||1)	NA	NA	-
3	Chr03	39578425	NA	G	A	42	PASS	10	0,0,2,8	14	-57	1	2	NA	NA	NA	NA	NA	NA	NA	NA	NA	FALSE	NA	NA	NA	NA	NA	NA	0.138868	NA	INTERGENIC(MODIFIER||||||||||1)	NA	NA	-
3	Chr03	39578471	NA	GGTG	GG	38.5	PASS	14	0,0,3,9	13	-70.5	1	2	NA	13,0.928571	NA	NA	NA	NA	NA	NA	NA	TRUE	NA	NA	NA	NA	NA	NA	0.1131691	NA	INTERGENIC(MODIFIER||||||||||1)	NA	NA	-
3	Chr03	39578490	NA	A	C	34	PASS	12	0,0,4,8	11	-63	1	2	NA	NA	NA	NA	NA	NA	NA	NA	NA	FALSE	NA	NA	NA	NA	NA	NA	0.1443477	NA	INTERGENIC(MODIFIER||||||||||1)	NA	NA	-
3	Chr03	39578546	NA	T	G	37	PASS	14	0,0,7,7	11	-69	1	2	NA	NA	NA	NA	NA	NA	NA	NA	NA	FALSE	NA	NA	NA	NA	NA	NA	0.1658103	NA	INTERGENIC(MODIFIER||||||||||1)	NA	NA	-
3	Chr03	39578597	NA	G	C	3.61	Qual	7	0,0,5,1	11	-45	1	2	NA	NA	NA	NA	NA	NA	NA	NA	NA	FALSE	NA	NA	NA	NA	NA	NA	0.0976119	NA	INTERGENIC(MODIFIER||||||||||1)	NA	NA	-
3	Chr03	39578754	NA	T	C	6.29	Qual	6	0,0,3,3	11	-45	1	2	NA	NA	NA	NA	NA	NA	NA	NA	NA	FALSE	NA	NA	NA	NA	NA	NA	0.103987	NA	INTERGENIC(MODIFIER||||||||||1)	NA	NA	-
3	Chr03	39578762	NA	C	G	6.29	Qual	6	0,0,3,3	11	-45	1	2	NA	NA	NA	NA	NA	NA	NA	NA	NA	FALSE	NA	NA	NA	NA	NA	NA	0.09264363	NA	INTERGENIC(MODIFIER||||||||||1)	NA	NA	-
3	Chr03	39579758	NA	G	C	24	PASS	12	0,0,5,7	10	-63	1	2	NA	NA	NA	NA	NA	NA	NA	NA	NA	FALSE	NA	NA	NA	NA	NA	NA	0.1399651	NA	INTERGENIC(MODIFIER||||||||||1)	NA	NA	-
3	Chr03	39583132	NA	C	G	33	PASS	16	0,0,6,10	12	-75	1	2	NA	NA	NA	NA	NA	NA	NA	NA	NA	FALSE	NA	NA	NA	NA	NA	NA	0.1741253	NA	INTERGENIC(MODIFIER||||||||||1)	NA	NA	-
3	Chr03	39583187	NA	C	T	99	PASS	17	0,0,7,10	22	-78	1	2	NA	NA	NA	NA	NA	NA	NA	NA	NA	FALSE	NA	NA	NA	NA	NA	NA	0.1717227	NA	INTERGENIC(MODIFIER||||||||||1)	NA	NA	-
3	Chr03	39583342	NA	C	A	125	PASS	14	0,0,8,6	27	-69	1	2	NA	NA	NA	NA	NA	NA	NA	NA	NA	FALSE	NA	NA	NA	NA	NA	NA	0.1263574	NA	INTERGENIC(MODIFIER||||||||||1)	NA	NA	-
3	Chr03	39584305	NA	C	T	20.6	PASS	4	0,0,3,1	19	-39	1	2	NA	NA	NA	NA	NA	NA	NA	NA	NA	FALSE	NA	NA	NA	NA	NA	NA	0.0443845	NA	INTERGENIC(MODIFIER||||||||||1)	NA	NA	-
3	Chr03	39584587	NA	C	T	25	PASS	15	4,4,7,0	17	6.96	0.5001	1	NA	NA	NA	NA	NA	NA	NA	NA	0.077,0.17,1,0.15	FALSE	NA	NA	NA	NA	-1.330866	NA	0.02258067	NA	INTERGENIC(MODIFIER||||||||||1)	NA	NA	-
3	Chr03	39584751	NA	G	GGA	80.5	PASS	29	8,3,8,9	26	83.5	0.5	1	NA	15,0.517241	NA	NA	NA	NA	NA	NA	0.25,1,0.022,1	TRUE	NA	NA	NA	NA	NA	NA	0.2476248	NA	INTERGENIC(MODIFIER||||||||||1)	NA	NA	-
3	Chr03	39584808	NA	G	T	25	PASS	13	5,3,3,1	27	22.6	0.5	1	NA	NA	NA	NA	NA	NA	NA	NA	1,0.41,1,1	FALSE	NA	NA	NA	NA	0.08492078	NA	0.07458921	NA	INTERGENIC(MODIFIER||||||||||1)	NA	NA	-
3	Chr03	39585124	NA	G	C	32	PASS	30	6,4,10,10	21	35	0.5	1	NA	NA	NA	NA	NA	NA	NA	NA	0.71,0.46,0.0009,1	FALSE	NA	NA	NA	NA	-0.5499267	NA	0.1782089	NA	INTERGENIC(MODIFIER||||||||||1)	NA	NA	-
3	Chr03	39585126	NA	G	A	16.1	PASS	30	6,4,10,10	21	19.1	0.5	1	NA	NA	NA	NA	NA	NA	NA	NA	0.71,0.27,0.0009,1	FALSE	NA	NA	NA	NA	-0.5499267	NA	0.1685803	NA	INTERGENIC(MODIFIER||||||||||1)	NA	NA	-
3	Chr03	39585150	NA	G	A	48	PASS	33	7,4,13,9	22	51	0.5	1	NA	NA	NA	NA	NA	NA	NA	NA	1,0.15,0.00022,1	FALSE	NA	NA	NA	NA	0.7065049	NA	0.2018148	NA	INTERGENIC(MODIFIER||||||||||1)	NA	NA	-
3	Chr03	39585158	NA	A	C	109	PASS	34	13,9,7,5	22	67	0.5	1	NA	NA	NA	NA	NA	NA	NA	NA	1,1,1,0.28	FALSE	NA	NA	NA	NA	-0.9549937	NA	0.01548937	NA	INTERGENIC(MODIFIER||||||||||1)	NA	NA	-
3	Chr03	39585190	NA	G	A	125	PASS	37	12,10,9,6	22	66	0.5	1	NA	NA	NA	NA	NA	NA	NA	NA	1,0.14,1,1	FALSE	NA	NA	NA	NA	-0.6650898	NA	0.07597644	NA	INTERGENIC(MODIFIER||||||||||1)	NA	NA	-
3	Chr03	39585253	NA	A	G	135	PASS	16	0,0,8,8	20	-75	1	2	NA	NA	NA	NA	NA	NA	NA	NA	NA	FALSE	NA	NA	NA	NA	NA	NA	0.08919308	NA	INTERGENIC(MODIFIER||||||||||1)	NA	NA	-
3	Chr03	39585291	NA	C	A	56	PASS	13	4,2,3,4	19	-5.45	0.5013	1	NA	NA	NA	NA	NA	NA	NA	NA	0.59,1,1,1	FALSE	NA	NA	NA	NA	-0.9716262	NA	0.1150516	NA	INTERGENIC(MODIFIER||||||||||1)	NA	NA	-
3	Chr03	39585378	NA	C	T	17.3	PASS	5	0,0,1,4	15	-42	1	2	NA	NA	NA	NA	NA	NA	NA	NA	NA	FALSE	NA	NA	NA	NA	NA	NA	0.03637797	NA	INTERGENIC(MODIFIER||||||||||1)	NA	NA	-
3	Chr03	39585385	NA	A	G	4.94	Qual	5	0,0,1,4	15	-42	1	2	NA	NA	NA	NA	NA	NA	NA	NA	NA	FALSE	NA	NA	NA	NA	NA	NA	0.07566381	NA	INTERGENIC(MODIFIER||||||||||1)	NA	NA	-
3	Chr03	39585816	NA	T	C	34.3	PASS	5	0,0,5,0	21	-42	1	2	NA	NA	NA	NA	NA	NA	NA	NA	NA	FALSE	NA	NA	NA	NA	NA	NA	0.08903909	NA	INTERGENIC(MODIFIER||||||||||1)	NA	NA	-
3	Chr03	39585819	NA	A	G	33.3	PASS	5	0,0,5,0	21	-42	1	2	NA	NA	NA	NA	NA	NA	NA	NA	NA	FALSE	NA	NA	NA	NA	NA	NA	0.09502847	NA	INTERGENIC(MODIFIER||||||||||1)	NA	NA	-
3	Chr03	39585895	NA	T	G	25	PASS	9	0,0,9,0	16	-54	1	2	NA	NA	NA	NA	NA	NA	NA	NA	NA	FALSE	NA	NA	NA	NA	NA	NA	0.1244497	NA	INTERGENIC(MODIFIER||||||||||1)	NA	NA	-
3	Chr03	39585932	NA	T	C	16.1	PASS	9	0,0,8,1	10	-54	1	2	NA	NA	NA	NA	NA	NA	NA	NA	NA	FALSE	NA	NA	NA	NA	NA	NA	0.06548893	NA	INTERGENIC(MODIFIER||||||||||1)	NA	NA	-
3	Chr03	39585941	NA	A	G	37	PASS	10	0,0,9,1	16	-57	1	2	NA	NA	NA	NA	NA	NA	NA	NA	NA	FALSE	NA	NA	NA	NA	NA	NA	0.1218103	NA	INTERGENIC(MODIFIER||||||||||1)	NA	NA	-
3	Chr03	39586055	NA	AGCGCGCGCGC	AGCGCGCGCGCGC	130	PASS	11	0,0,6,5	24	-67.5	1	2	NA	11,1.000000	NA	NA	NA	NA	NA	NA	NA	TRUE	NA	NA	NA	NA	NA	NA	0.09868523	NA	INTERGENIC(MODIFIER||||||||||1)	NA	NA	-
3	Chr03	39586131	NA	C	T	222	PASS	13	0,0,6,7	42	-66	1	2	NA	NA	NA	NA	NA	NA	NA	NA	NA	FALSE	NA	NA	NA	NA	NA	NA	0.146007	NA	INTERGENIC(MODIFIER||||||||||1)	NA	NA	-
3	Chr03	39586278	NA	C	G,A	217	PASS	15	0,0,10,5	39	-69	1	2	NA	NA	NA	NA	NA	NA	NA	NA	NA	FALSE	NA	NA	NA	NA	NA	NA	0.08825864	NA	INTERGENIC(MODIFIER||||||||||1),INTERGENIC(MODIFIER||||||||||2)	NA	NA	-
3	Chr03	39586303	NA	T	C	222	PASS	17	0,0,10,7	36	-78	1	2	NA	NA	NA	NA	NA	NA	NA	NA	NA	FALSE	NA	NA	NA	NA	NA	NA	0.02800647	NA	INTERGENIC(MODIFIER||||||||||1)	NA	NA	-
3	Chr03	39586393	NA	T	G	222	PASS	16	0,0,7,9	39	-72	1	2	NA	NA	NA	NA	NA	NA	NA	NA	NA	FALSE	NA	NA	NA	NA	NA	NA	0.139489	NA	INTERGENIC(MODIFIER||||||||||1)	NA	NA	-
3	Chr03	39586559	NA	G	C	30	PASS	24	7,10,3,4	40	33	0.5	1	NA	NA	NA	NA	NA	NA	NA	NA	1,0.34,2.6e-05,1	FALSE	NA	NA	NA	NA	-2.476919	NA	0.01335289	NA	INTERGENIC(MODIFIER||||||||||1)	NA	NA	-
3	Chr03	39586592	NA	T	C	222	PASS	21	0,0,10,11	35	-90	1	2	NA	NA	NA	NA	NA	NA	NA	NA	NA	FALSE	NA	NA	NA	NA	NA	NA	0.1536891	NA	INTERGENIC(MODIFIER||||||||||1)	NA	NA	-
3	Chr03	39586613	NA	T	A	28	PASS	27	9,10,5,3	34	31	0.5	1	NA	NA	NA	NA	NA	NA	NA	NA	0.68,1,0.0017,1	FALSE	NA	NA	NA	NA	-0.1327486	NA	0.1227566	NA	INTERGENIC(MODIFIER||||||||||1)	NA	NA	-
3	Chr03	39586719	NA	T	G	222	PASS	20	0,0,8,12	32	-87	1	2	NA	NA	NA	NA	NA	NA	NA	NA	NA	FALSE	NA	NA	NA	NA	NA	NA	0.1411525	NA	INTERGENIC(MODIFIER||||||||||1)	NA	NA	-
3	Chr03	39586820	NA	A	C	222	PASS	12	0,0,6,6	34	-63	1	2	NA	NA	NA	NA	NA	NA	NA	NA	NA	FALSE	NA	NA	NA	NA	NA	NA	0.1490528	NA	INTERGENIC(MODIFIER||||||||||1)	NA	NA	-
3	Chr03	39587122	NA	T	A	178	PASS	26	0,0,16,10	22	-105	1	2	NA	NA	NA	NA	NA	NA	NA	NA	NA	FALSE	NA	NA	NA	NA	NA	NA	0.236866	NA	INTERGENIC(MODIFIER||||||||||1)	NA	NA	-
3	Chr03	39587134	NA	G	A	155	PASS	26	0,0,16,9	20	-102	1	2	NA	NA	NA	NA	NA	NA	NA	NA	NA	FALSE	NA	NA	NA	NA	NA	NA	0.190479	NA	INTERGENIC(MODIFIER||||||||||1)	NA	NA	-
3	Chr03	39587150	NA	A	G	138	PASS	27	0,1,16,9	21	-89	1	2	NA	NA	NA	NA	NA	NA	NA	NA	0.38,1,1,1	FALSE	NA	NA	NA	NA	-1.733333	NA	0.2357298	NA	INTERGENIC(MODIFIER||||||||||1)	NA	NA	-
3	Chr03	39587171	NA	A	G	174	PASS	26	0,0,15,9	22	-99	1	2	NA	NA	NA	NA	NA	NA	NA	NA	NA	FALSE	NA	NA	NA	NA	NA	NA	0.02586544	NA	INTERGENIC(MODIFIER||||||||||1)	NA	NA	-
3	Chr03	39587256	NA	C	T	222	PASS	19	0,0,12,6	40	-81	1	2	NA	NA	NA	NA	NA	NA	NA	NA	NA	FALSE	NA	NA	NA	NA	NA	NA	0.187786	NA	INTERGENIC(MODIFIER||||||||||1)	NA	NA	-
3	Chr03	39587402	NA	A	G	222	PASS	23	0,0,7,13	44	-87	1	2	NA	NA	NA	NA	NA	NA	NA	NA	NA	FALSE	NA	NA	NA	NA	NA	NA	0.1680984	NA	INTERGENIC(MODIFIER||||||||||1)	NA	NA	-
3	Chr03	39587904	NA	C	T	222	PASS	27	1,3,9,14	34	-49	1	2	NA	NA	NA	NA	NA	NA	NA	NA	1,1,1,1	FALSE	NA	NA	NA	NA	-1.399173	NA	0.2016212	NA	INTERGENIC(MODIFIER||||||||||1)	NA	NA	-
3	Chr03	39587949	NA	A	G	222	PASS	25	0,0,11,14	33	-102	1	2	NA	NA	NA	NA	NA	NA	NA	NA	NA	FALSE	NA	NA	NA	NA	NA	NA	0.2170155	NA	INTERGENIC(MODIFIER||||||||||1)	NA	NA	-
3	Chr03	39588097	NA	T	C	190	PASS	13	0,0,7,6	31	-66	1	2	NA	NA	NA	NA	NA	NA	NA	NA	NA	FALSE	NA	NA	NA	NA	NA	NA	0.08348664	NA	INTERGENIC(MODIFIER||||||||||1)	NA	NA	-
3	Chr03	39588170	NA	C	T	222	PASS	19	0,0,9,9	31	-81	1	2	NA	NA	NA	NA	NA	NA	NA	NA	NA	FALSE	NA	NA	NA	NA	NA	NA	0.1208724	NA	INTERGENIC(MODIFIER||||||||||1)	NA	NA	-
3	Chr03	39588216	NA	C	T	222	PASS	25	0,0,13,11	27	-99	1	2	NA	NA	NA	NA	NA	NA	NA	NA	NA	FALSE	NA	NA	NA	NA	NA	NA	0.03065329	NA	INTERGENIC(MODIFIER||||||||||1)	NA	NA	-
3	Chr03	39588244	NA	G	A	219	PASS	28	0,0,15,12	26	-108	1	2	NA	NA	NA	NA	NA	NA	NA	NA	NA	FALSE	NA	NA	NA	NA	NA	NA	0.2058425	NA	INTERGENIC(MODIFIER||||||||||1)	NA	NA	-
3	Chr03	39588292	NA	T	C	222	PASS	25	0,0,13,11	27	-99	1	2	NA	NA	NA	NA	NA	NA	NA	NA	NA	FALSE	NA	NA	NA	NA	NA	NA	0.02308604	NA	INTERGENIC(MODIFIER||||||||||1)	NA	NA	-
3	Chr03	39588330	NA	C	T	222	PASS	29	0,0,14,14	34	-111	1	2	NA	NA	NA	NA	NA	NA	NA	NA	NA	FALSE	NA	NA	NA	NA	NA	NA	0.2719291	NA	INTERGENIC(MODIFIER||||||||||1)	NA	NA	-
3	Chr03	39588607	NA	T	C	222	PASS	27	0,0,12,14	35	-105	1	2	NA	NA	NA	NA	NA	NA	NA	NA	NA	FALSE	NA	NA	NA	NA	NA	NA	0.1557072	NA	INTERGENIC(MODIFIER||||||||||1)	NA	NA	-
3	Chr03	39588618	NA	G	C	222	PASS	27	0,1,12,12	34	-75	1	2	NA	NA	NA	NA	NA	NA	NA	NA	1,1,0.015,0.32	FALSE	NA	NA	NA	NA	-0.2080126	NA	0.1354706	NA	INTERGENIC(MODIFIER||||||||||1)	NA	NA	-
3	Chr03	39588637	NA	T	C	222	PASS	27	0,0,12,12	35	-99	1	2	NA	NA	NA	NA	NA	NA	NA	NA	NA	FALSE	NA	NA	NA	NA	NA	NA	0.2378132	NA	INTERGENIC(MODIFIER||||||||||1)	NA	NA	-
3	Chr03	39588856	NA	A	G	222	PASS	13	0,0,4,9	47	-66	1	2	NA	NA	NA	NA	NA	NA	NA	NA	NA	FALSE	NA	NA	NA	NA	NA	NA	0.08956703	NA	INTERGENIC(MODIFIER||||||||||1)	NA	NA	-
3	Chr03	39588984	NA	C	T	201	PASS	19	0,0,8,11	29	-84	1	2	NA	NA	NA	NA	NA	NA	NA	NA	NA	FALSE	NA	NA	NA	NA	NA	NA	0.1585827	NA	INTERGENIC(MODIFIER||||||||||1)	NA	NA	-
3	Chr03	39589014	NA	C	T	222	PASS	21	0,0,9,12	27	-90	1	2	NA	NA	NA	NA	NA	NA	NA	NA	NA	FALSE	NA	NA	NA	NA	NA	NA	0.05361312	NA	INTERGENIC(MODIFIER||||||||||1)	NA	NA	-
3	Chr03	39589035	NA	G	A	214	PASS	20	0,0,8,11	25	-84	1	2	NA	NA	NA	NA	NA	NA	NA	NA	NA	FALSE	NA	NA	NA	NA	NA	NA	0.1567221	NA	INTERGENIC(MODIFIER||||||||||1)	NA	NA	-
3	Chr03	39589047	NA	A	G	188	PASS	19	0,0,7,11	25	-81	1	2	NA	NA	NA	NA	NA	NA	NA	NA	NA	FALSE	NA	NA	NA	NA	NA	NA	0.06123277	NA	INTERGENIC(MODIFIER||||||||||1)	NA	NA	-
3	Chr03	39589526	NA	T	C	222	PASS	15	0,0,5,10	47	-72	1	2	NA	NA	NA	NA	NA	NA	NA	NA	NA	FALSE	NA	NA	NA	NA	NA	NA	0.1721927	NA	INTERGENIC(MODIFIER||||||||||1)	NA	NA	-
3	Chr03	39589698	NA	T	G	180	PASS	9	0,0,3,6	44	-54	1	2	NA	NA	NA	NA	NA	NA	NA	NA	NA	FALSE	NA	NA	NA	NA	NA	NA	0.04393363	NA	INTERGENIC(MODIFIER||||||||||1)	NA	NA	-
3	Chr03	39589783	NA	T	G	157	PASS	13	0,0,9,3	32	-63	1	2	NA	NA	NA	NA	NA	NA	NA	NA	NA	FALSE	NA	NA	NA	NA	NA	NA	0.1537527	NA	INTERGENIC(MODIFIER||||||||||1)	NA	NA	-
3	Chr03	39589798	NA	T	G	177	PASS	14	0,0,10,4	31	-69	1	2	NA	NA	NA	NA	NA	NA	NA	NA	NA	FALSE	NA	NA	NA	NA	NA	NA	0.08872528	NA	INTERGENIC(MODIFIER||||||||||1)	NA	NA	-
3	Chr03	39589879	NA	C	A	190	PASS	18	0,0,14,4	30	-81	1	2	NA	NA	NA	NA	NA	NA	NA	NA	NA	FALSE	NA	NA	NA	NA	NA	NA	0.1886933	NA	INTERGENIC(MODIFIER||||||||||1)	NA	NA	-
3	Chr03	39589880	NA	G	A	184	PASS	18	0,0,14,4	30	-81	1	2	NA	NA	NA	NA	NA	NA	NA	NA	NA	FALSE	NA	NA	NA	NA	NA	NA	0.1883499	NA	INTERGENIC(MODIFIER||||||||||1)	NA	NA	-
3	Chr03	39589940	NA	A	G	222	PASS	19	0,0,13,5	37	-81	1	2	NA	NA	NA	NA	NA	NA	NA	NA	NA	FALSE	NA	NA	NA	NA	NA	NA	0.0704349	NA	INTERGENIC(MODIFIER||||||||||1)	NA	NA	-
3	Chr03	39590043	NA	T	C	222	PASS	22	0,0,12,9	42	-90	1	2	NA	NA	NA	NA	NA	NA	NA	NA	NA	FALSE	NA	NA	NA	NA	NA	NA	0.191865	NA	INTERGENIC(MODIFIER||||||||||1)	NA	NA	-
3	Chr03	39590084	NA	A	G	222	PASS	17	0,0,9,8	43	-78	1	2	NA	NA	NA	NA	NA	NA	NA	NA	NA	FALSE	NA	NA	NA	NA	NA	NA	0.1431653	NA	INTERGENIC(MODIFIER||||||||||1)	NA	NA	-
3	Chr03	39590229	NA	T	C	222	PASS	17	0,0,11,5	47	-75	1	2	NA	NA	NA	NA	NA	NA	NA	NA	NA	FALSE	NA	NA	NA	NA	NA	NA	0.05795456	NA	INTERGENIC(MODIFIER||||||||||1)	NA	NA	-
3	Chr03	39590381	NA	C	T	222	PASS	26	0,0,13,11	46	-99	1	2	NA	NA	NA	NA	NA	NA	NA	NA	NA	FALSE	NA	NA	NA	NA	NA	NA	0.235614	NA	INTERGENIC(MODIFIER||||||||||1)	NA	NA	-
3	Chr03	39590630	NA	A	C	222	PASS	21	0,0,4,17	41	-90	1	2	NA	NA	NA	NA	NA	NA	NA	NA	NA	FALSE	NA	NA	NA	NA	NA	NA	0.09703635	NA	INTERGENIC(MODIFIER||||||||||1)	NA	NA	-
3	Chr03	39590635	NA	G	A	222	PASS	21	0,0,4,17	41	-90	1	2	NA	NA	NA	NA	NA	NA	NA	NA	NA	FALSE	NA	NA	NA	NA	NA	NA	0.05916625	NA	INTERGENIC(MODIFIER||||||||||1)	NA	NA	-
3	Chr03	39590858	NA	G	A	222	PASS	23	0,0,13,8	42	-90	1	2	NA	NA	NA	NA	NA	NA	NA	NA	NA	FALSE	NA	NA	NA	NA	NA	NA	0.1764726	NA	INTERGENIC(MODIFIER||||||||||1)	NA	NA	-
3	Chr03	39590933	NA	A	T	213	PASS	16	0,0,10,5	33	-72	1	2	NA	NA	NA	NA	NA	NA	NA	NA	NA	FALSE	NA	NA	NA	NA	NA	NA	0.09797189	NA	INTERGENIC(MODIFIER||||||||||1)	NA	NA	-
3	Chr03	39590985	NA	T	C	156	PASS	17	0,0,14,3	26	-78	1	2	NA	NA	NA	NA	NA	NA	NA	NA	NA	FALSE	NA	NA	NA	NA	NA	NA	0.1819034	NA	INTERGENIC(MODIFIER||||||||||1)	NA	NA	-
3	Chr03	39590994	NA	A	G	158	PASS	17	0,0,14,3	26	-78	1	2	NA	NA	NA	NA	NA	NA	NA	NA	NA	FALSE	NA	NA	NA	NA	NA	NA	0.1748534	NA	INTERGENIC(MODIFIER||||||||||1)	NA	NA	-
3	Chr03	39591024	NA	A	T	222	PASS	22	0,0,14,7	32	-90	1	2	NA	NA	NA	NA	NA	NA	NA	NA	NA	FALSE	NA	NA	NA	NA	NA	NA	0.04492966	NA	INTERGENIC(MODIFIER||||||||||1)	NA	NA	-
3	Chr03	39591116	NA	A	G	222	PASS	30	0,0,12,16	40	-111	1	2	NA	NA	NA	NA	NA	NA	NA	NA	NA	FALSE	NA	NA	NA	NA	NA	NA	0.2387093	NA	INTERGENIC(MODIFIER||||||||||1)	NA	NA	-
3	Chr03	39591233	NA	A	G	222	PASS	20	0,0,9,11	38	-87	1	2	NA	NA	NA	NA	NA	NA	NA	NA	NA	FALSE	NA	NA	NA	NA	NA	NA	0.1039939	NA	INTERGENIC(MODIFIER||||||||||1)	NA	NA	-
3	Chr03	39591286	NA	T	C	216	PASS	18	0,0,12,6	38	-81	1	2	NA	NA	NA	NA	NA	NA	NA	NA	NA	FALSE	NA	NA	NA	NA	NA	NA	0.1015339	NA	INTERGENIC(MODIFIER||||||||||1)	NA	NA	-
3	Chr03	39591295	NA	T	C	222	PASS	19	0,0,11,7	38	-81	1	2	NA	NA	NA	NA	NA	NA	NA	NA	NA	FALSE	NA	NA	NA	NA	NA	NA	0.1527776	NA	INTERGENIC(MODIFIER||||||||||1)	NA	NA	-
3	Chr03	39591466	NA	C	T	222	PASS	16	0,0,8,7	39	-72	1	2	NA	NA	NA	NA	NA	NA	NA	NA	NA	FALSE	NA	NA	NA	NA	NA	NA	0.1621585	NA	INTERGENIC(MODIFIER||||||||||1)	NA	NA	-
3	Chr03	39591492	NA	A	G	197	PASS	10	0,0,7,3	35	-57	1	2	NA	NA	NA	NA	NA	NA	NA	NA	NA	FALSE	NA	NA	NA	NA	NA	NA	0.1331557	NA	INTERGENIC(MODIFIER||||||||||1)	NA	NA	-
3	Chr03	39591556	NA	A	C	96.1	PASS	7	0,0,3,3	26	-45	1	2	NA	NA	NA	NA	NA	NA	NA	NA	NA	FALSE	NA	NA	NA	NA	NA	NA	0.01192937	NA	INTERGENIC(MODIFIER||||||||||1)	NA	NA	-
3	Chr03	39591569	NA	T	A	25.5	PASS	4	0,0,1,3	20	-39	1	2	NA	NA	NA	NA	NA	NA	NA	NA	NA	FALSE	NA	NA	NA	NA	NA	NA	0.05878212	NA	INTERGENIC(MODIFIER||||||||||1)	NA	NA	-
3	Chr03	39591576	NA	T	C	37.3	PASS	5	0,0,2,3	28	-42	1	2	NA	NA	NA	NA	NA	NA	NA	NA	NA	FALSE	NA	NA	NA	NA	NA	NA	0.08701821	NA	INTERGENIC(MODIFIER||||||||||1)	NA	NA	-
3	Chr03	39591618	NA	C	T	181	PASS	11	0,0,6,5	36	-60	1	2	NA	NA	NA	NA	NA	NA	NA	NA	NA	FALSE	NA	NA	NA	NA	NA	NA	0.1071034	NA	INTERGENIC(MODIFIER||||||||||1)	NA	NA	-
3	Chr03	39591631	NA	A	T	212	PASS	15	0,0,8,7	38	-72	1	2	NA	NA	NA	NA	NA	NA	NA	NA	NA	FALSE	NA	NA	NA	NA	NA	NA	0.06424005	NA	INTERGENIC(MODIFIER||||||||||1)	NA	NA	-
3	Chr03	39591713	NA	G	A	222	PASS	28	0,0,16,9	44	-102	1	2	NA	NA	NA	NA	NA	NA	NA	NA	NA	FALSE	NA	NA	NA	NA	NA	NA	0.2519563	NA	INTERGENIC(MODIFIER||||||||||1)	NA	NA	-
3	Chr03	39591926	NA	C	T	222	PASS	28	0,0,12,12	37	-99	1	2	NA	NA	NA	NA	NA	NA	NA	NA	NA	FALSE	NA	NA	NA	NA	NA	NA	0.1721524	NA	INTERGENIC(MODIFIER||||||||||1)	NA	NA	-
3	Chr03	39592326	NA	C	T	222	PASS	19	0,0,9,10	47	-84	1	2	NA	NA	NA	NA	NA	NA	NA	NA	NA	FALSE	NA	NA	NA	NA	NA	NA	0.1733894	NA	INTERGENIC(MODIFIER||||||||||1)	NA	NA	-
3	Chr03	39592363	NA	GCCC	GCC	214	PASS	16	0,0,6,10	46	-82.5	1	2	NA	16,1.000000	NA	NA	NA	NA	NA	NA	NA	TRUE	NA	NA	NA	NA	NA	NA	0.1735639	NA	INTERGENIC(MODIFIER||||||||||1)	NA	NA	-
3	Chr03	39592466	NA	A	G	201	PASS	26	0,0,14,12	28	-105	1	2	NA	NA	NA	NA	NA	NA	NA	NA	NA	FALSE	NA	NA	NA	NA	NA	NA	0.02773254	NA	INTERGENIC(MODIFIER||||||||||1)	NA	NA	-
3	Chr03	39592503	NA	T	C	222	PASS	33	0,0,18,14	25	-123	1	2	NA	NA	NA	NA	NA	NA	NA	NA	NA	FALSE	NA	NA	NA	NA	NA	NA	0.2758021	NA	INTERGENIC(MODIFIER||||||||||1)	NA	NA	-
3	Chr03	39592510	NA	C	T	217	PASS	32	0,0,16,14	23	-117	1	2	NA	NA	NA	NA	NA	NA	NA	NA	NA	FALSE	NA	NA	NA	NA	NA	NA	0.1042936	NA	INTERGENIC(MODIFIER||||||||||1)	NA	NA	-
3	Chr03	39592534	NA	T	C	222	PASS	31	0,0,16,15	26	-120	1	2	NA	NA	NA	NA	NA	NA	NA	NA	NA	FALSE	NA	NA	NA	NA	NA	NA	0.06038385	NA	INTERGENIC(MODIFIER||||||||||1)	NA	NA	-
3	Chr03	39592650	NA	CAACTTAAC	CAAC	214	PASS	22	0,0,15,7	47	-101	1	2	NA	22,1.000000	NA	NA	NA	NA	NA	NA	NA	TRUE	NA	NA	NA	NA	NA	NA	0.05796503	NA	INTERGENIC(MODIFIER||||||||||1)	NA	NA	-
3	Chr03	39592744	NA	A	G	222	PASS	28	0,0,18,10	46	-111	1	2	NA	NA	NA	NA	NA	NA	NA	NA	NA	FALSE	NA	NA	NA	NA	NA	NA	0.2445115	NA	INTERGENIC(MODIFIER||||||||||1)	NA	NA	-
3	Chr03	39593020	NA	C	G	225	PASS	38	2,3,16,16	42	-4.75	0.501	1	NA	NA	NA	NA	NA	NA	NA	NA	1,0.3,1,0.26	FALSE	NA	NA	NA	NA	-0.3776224	NA	0.03273475	NA	INTERGENIC(MODIFIER||||||||||1)	NA	NA	-
3	Chr03	39593093	NA	T	A	222	PASS	38	0,3,19,16	43	-52	1	2	NA	NA	NA	NA	NA	NA	NA	NA	0.23,0.23,1,1	FALSE	NA	NA	NA	NA	-1.732262	NA	0.04249154	NA	INTERGENIC(MODIFIER||||||||||1)	NA	NA	-
3	Chr03	39593261	NA	A	G	222	PASS	29	2,1,11,13	40	-47	1	2	NA	NA	NA	NA	NA	NA	NA	NA	0.6,0.27,1,1	FALSE	NA	NA	NA	NA	-2.430278	NA	0.1477986	NA	INTERGENIC(MODIFIER||||||||||1)	NA	NA	-
3	Chr03	39593373	NA	G	A	222	PASS	35	1,0,9,25	38	-116	1	2	NA	NA	NA	NA	NA	NA	NA	NA	0.29,0.34,1,1	FALSE	NA	NA	NA	NA	1.633743	NA	0.08613456	NA	INTERGENIC(MODIFIER||||||||||1)	NA	NA	-
3	Chr03	39593449	NA	C	A	222	PASS	27	0,0,12,14	38	-105	1	2	NA	NA	NA	NA	NA	NA	NA	NA	NA	FALSE	NA	NA	NA	NA	NA	NA	0.1912021	NA	INTERGENIC(MODIFIER||||||||||1)	NA	NA	-
3	Chr03	39593516	NA	T	A	222	PASS	23	0,0,10,13	42	-96	1	2	NA	NA	NA	NA	NA	NA	NA	NA	NA	FALSE	NA	NA	NA	NA	NA	NA	0.07456992	NA	INTERGENIC(MODIFIER||||||||||1)	NA	NA	-
3	Chr03	39593932	NA	T	C	222	PASS	32	0,0,16,15	43	-120	1	2	NA	NA	NA	NA	NA	NA	NA	NA	NA	FALSE	NA	NA	NA	NA	NA	NA	0.1713735	NA	INTERGENIC(MODIFIER||||||||||1)	NA	NA	-
3	Chr03	39594218	NA	A	T	222	PASS	36	0,0,24,11	41	-132	1	2	NA	NA	NA	NA	NA	NA	NA	NA	NA	FALSE	NA	NA	NA	NA	NA	NA	0.0894427	NA	INTERGENIC(MODIFIER||||||||||1)	NA	NA	-
3	Chr03	39594239	NA	A	C	222	PASS	30	0,0,17,13	39	-117	1	2	NA	NA	NA	NA	NA	NA	NA	NA	NA	FALSE	NA	NA	NA	NA	NA	NA	0.2801749	NA	INTERGENIC(MODIFIER||||||||||1)	NA	NA	-
3	Chr03	39594354	NA	G	A	222	PASS	37	0,0,14,22	38	-135	1	2	NA	NA	NA	NA	NA	NA	NA	NA	NA	FALSE	NA	NA	NA	NA	NA	NA	0.2937627	NA	INTERGENIC(MODIFIER||||||||||1)	NA	NA	-
3	Chr03	39594380	NA	A	G	222	PASS	38	0,0,15,23	39	-141	1	2	NA	NA	NA	NA	NA	NA	NA	NA	NA	FALSE	NA	NA	NA	NA	NA	NA	0.2211429	NA	INTERGENIC(MODIFIER||||||||||1)	NA	NA	-
3	Chr03	39594499	NA	C	G	222	PASS	26	0,0,12,13	32	-102	1	2	NA	NA	NA	NA	NA	NA	NA	NA	NA	FALSE	NA	NA	NA	NA	NA	NA	0.2364374	NA	INTERGENIC(MODIFIER||||||||||1)	NA	NA	-
3	Chr03	39594547	NA	T	C	154	PASS	17	0,0,5,11	24	-75	1	2	NA	NA	NA	NA	NA	NA	NA	NA	NA	FALSE	NA	NA	NA	NA	NA	NA	0.128109	NA	INTERGENIC(MODIFIER||||||||||1)	NA	NA	-
3	Chr03	39594563	NA	T	G	108	PASS	16	0,0,5,10	20	-72	1	2	NA	NA	NA	NA	NA	NA	NA	NA	NA	FALSE	NA	NA	NA	NA	NA	NA	0.1693107	NA	INTERGENIC(MODIFIER||||||||||1)	NA	NA	-
3	Chr03	39594564	NA	T	C	106	PASS	16	0,0,5,10	20	-72	1	2	NA	NA	NA	NA	NA	NA	NA	NA	NA	FALSE	NA	NA	NA	NA	NA	NA	0.1706283	NA	INTERGENIC(MODIFIER||||||||||1)	NA	NA	-
3	Chr03	39594622	NA	C	G	184	PASS	16	0,0,3,10	35	-66	1	2	NA	NA	NA	NA	NA	NA	NA	NA	NA	FALSE	NA	NA	NA	NA	NA	NA	0.1385751	NA	INTERGENIC(MODIFIER||||||||||1)	NA	NA	-
3	Chr03	39594635	NA	G	A	222	PASS	16	0,0,2,14	40	-75	1	2	NA	NA	NA	NA	NA	NA	NA	NA	NA	FALSE	NA	NA	NA	NA	NA	NA	0.163731	NA	INTERGENIC(MODIFIER||||||||||1)	NA	NA	-
3	Chr03	39594825	NA	A	G	222	PASS	20	0,0,5,13	46	-81	1	2	NA	NA	NA	NA	NA	NA	NA	NA	NA	FALSE	NA	NA	NA	NA	NA	NA	0.03319793	NA	INTERGENIC(MODIFIER||||||||||1)	NA	NA	-
3	Chr03	39594965	NA	AGGGGGG	AGGGGG	82.5	PASS	12	0,0,3,9	48	-70.5	1	2	NA	12,1.000000	NA	NA	NA	NA	NA	NA	NA	TRUE	NA	NA	NA	NA	NA	NA	0.1114586	NA	INTERGENIC(MODIFIER||||||||||1)	NA	NA	-
3	Chr03	39595080	NA	A	G	222	PASS	17	0,0,6,10	42	-75	1	2	NA	NA	NA	NA	NA	NA	NA	NA	NA	FALSE	NA	NA	NA	NA	NA	NA	0.1511856	NA	INTERGENIC(MODIFIER||||||||||1)	NA	NA	-
3	Chr03	39595111	NA	G	C	222	PASS	21	0,0,9,11	41	-87	1	2	NA	NA	NA	NA	NA	NA	NA	NA	NA	FALSE	NA	NA	NA	NA	NA	NA	0.08733011	NA	INTERGENIC(MODIFIER||||||||||1)	NA	NA	-
3	Chr03	39595216	NA	C	G	222	PASS	24	0,0,18,5	40	-96	1	2	NA	NA	NA	NA	NA	NA	NA	NA	NA	FALSE	NA	NA	NA	NA	NA	NA	0.1836264	NA	INTERGENIC(MODIFIER||||||||||1)	NA	NA	-
3	Chr03	39595251	NA	C	G	222	PASS	27	0,0,24,3	40	-108	1	2	NA	NA	NA	NA	NA	NA	NA	NA	NA	FALSE	NA	NA	NA	NA	NA	NA	0.1680294	NA	INTERGENIC(MODIFIER||||||||||1)	NA	NA	-
3	Chr03	39595377	NA	G	A	222	PASS	18	0,0,10,7	42	-78	1	2	NA	NA	NA	NA	NA	NA	NA	NA	NA	FALSE	NA	NA	NA	NA	NA	NA	0.1707239	NA	INTERGENIC(MODIFIER||||||||||1)	NA	NA	-
3	Chr03	39595570	NA	T	A	222	PASS	34	0,1,19,12	44	-106	1	2	NA	NA	NA	NA	NA	NA	NA	NA	0.41,1,0.072,0.25	FALSE	NA	NA	NA	NA	1.083061	NA	0.04267478	NA	INTERGENIC(MODIFIER||||||||||1)	NA	NA	-
3	Chr03	39595602	NA	A	G	222	PASS	30	0,0,14,15	43	-111	1	2	NA	NA	NA	NA	NA	NA	NA	NA	NA	FALSE	NA	NA	NA	NA	NA	NA	0.07012264	NA	INTERGENIC(MODIFIER||||||||||1)	NA	NA	-
3	Chr03	39595756	NA	C	A	222	PASS	19	0,0,8,11	36	-84	1	2	NA	NA	NA	NA	NA	NA	NA	NA	NA	FALSE	NA	NA	NA	NA	NA	NA	0.1808434	NA	INTERGENIC(MODIFIER||||||||||1)	NA	NA	-
3	Chr03	39595789	NA	G	T	222	PASS	26	1,3,9,13	34	-48	1	2	NA	NA	NA	NA	NA	NA	NA	NA	1,1,1,1	FALSE	NA	NA	NA	NA	2.522875	NA	0.08634657	NA	INTERGENIC(MODIFIER||||||||||1)	NA	NA	-
3	Chr03	39595861	NA	G	C	222	PASS	40	0,0,17,22	35	-141	1	2	NA	NA	NA	NA	NA	NA	NA	NA	NA	FALSE	NA	NA	NA	NA	NA	NA	0.281318	NA	INTERGENIC(MODIFIER||||||||||1)	NA	NA	-
3	Chr03	39596179	NA	G	A	222	PASS	30	1,0,13,14	43	-97	1	2	NA	NA	NA	NA	NA	NA	NA	NA	1,0.38,1,0.29	FALSE	NA	NA	NA	NA	-0.4951876	NA	0.09796365	NA	INTERGENIC(MODIFIER||||||||||1)	NA	NA	-
3	Chr03	39596440	NA	A	G	222	PASS	25	0,0,10,14	42	-99	1	2	NA	NA	NA	NA	NA	NA	NA	NA	NA	FALSE	NA	NA	NA	NA	NA	NA	0.05575902	NA	INTERGENIC(MODIFIER||||||||||1)	NA	NA	-
3	Chr03	39597161	NA	T	G	222	PASS	26	0,0,12,14	40	-105	1	2	NA	NA	NA	NA	NA	NA	NA	NA	NA	FALSE	NA	NA	NA	NA	NA	NA	0.2444618	NA	INTERGENIC(MODIFIER||||||||||1)	NA	NA	-
3	Chr03	39597162	NA	C	A	222	PASS	26	0,0,12,14	40	-105	1	2	NA	NA	NA	NA	NA	NA	NA	NA	NA	FALSE	NA	NA	NA	NA	NA	NA	0.2208594	NA	INTERGENIC(MODIFIER||||||||||1)	NA	NA	-
3	Chr03	39597678	NA	C	T	222	PASS	24	0,0,16,8	46	-99	1	2	NA	NA	NA	NA	NA	NA	NA	NA	NA	FALSE	NA	NA	NA	NA	NA	NA	0.2386867	NA	INTERGENIC(MODIFIER||||||||||1)	NA	NA	-
3	Chr03	39597826	NA	G	C	222	PASS	24	0,0,13,11	39	-99	1	2	NA	NA	NA	NA	NA	NA	NA	NA	NA	FALSE	NA	NA	NA	NA	NA	NA	0.165528	NA	INTERGENIC(MODIFIER||||||||||1)	NA	NA	-
3	Chr03	39597849	NA	T	A	222	PASS	23	0,0,12,10	40	-93	1	2	NA	NA	NA	NA	NA	NA	NA	NA	NA	FALSE	NA	NA	NA	NA	NA	NA	0.08196706	NA	INTERGENIC(MODIFIER||||||||||1)	NA	NA	-
3	Chr03	39598061	NA	C	T	222	PASS	40	0,0,20,17	42	-138	1	2	NA	NA	NA	NA	NA	NA	NA	NA	NA	FALSE	NA	NA	NA	NA	NA	NA	0.2557003	NA	INTERGENIC(MODIFIER||||||||||1)	NA	NA	-
3	Chr03	39598138	NA	G	T	222	PASS	38	0,0,20,17	38	-138	1	2	NA	NA	NA	NA	NA	NA	NA	NA	NA	FALSE	NA	NA	NA	NA	NA	NA	0.2668943	NA	INTERGENIC(MODIFIER||||||||||1)	NA	NA	-
3	Chr03	39598165	NA	C	T	222	PASS	36	0,0,21,14	40	-132	1	2	NA	NA	NA	NA	NA	NA	NA	NA	NA	FALSE	NA	NA	NA	NA	NA	NA	0.2589137	NA	INTERGENIC(MODIFIER||||||||||1)	NA	NA	-
3	Chr03	39598335	NA	T	A	222	PASS	18	0,0,4,14	35	-81	1	2	NA	NA	NA	NA	NA	NA	NA	NA	NA	FALSE	NA	NA	NA	NA	NA	NA	0.1163834	NA	INTERGENIC(MODIFIER||||||||||1)	NA	NA	-
3	Chr03	39598350	NA	A	G	222	PASS	19	0,0,7,12	31	-84	1	2	NA	NA	NA	NA	NA	NA	NA	NA	NA	FALSE	NA	NA	NA	NA	NA	NA	0.1803948	NA	INTERGENIC(MODIFIER||||||||||1)	NA	NA	-
3	Chr03	39598395	NA	C	T	221	PASS	19	1,0,5,12	33	-66	1	2	NA	NA	NA	NA	NA	NA	NA	NA	0.33,0.29,1,1	FALSE	NA	NA	NA	NA	1.349234	NA	0.07548371	NA	INTERGENIC(MODIFIER||||||||||1)	NA	NA	-
3	Chr03	39598618	NA	G	C	222	PASS	32	4,0,11,16	33	-75	1	2	NA	NA	NA	NA	NA	NA	NA	NA	0.043,0.27,1,0.18	FALSE	NA	NA	NA	NA	1.207974	NA	0.2674455	NA	INTERGENIC(MODIFIER||||||||||1)	NA	NA	-
3	Chr03	39598694	NA	CGAGAG	CGAG	183	PASS	25	6,1,3,12	30	-30.5	0.6243	1	NA	15,0.600000	NA	NA	NA	NA	NA	NA	0.0066,0.36,1,0.46	TRUE	NA	NA	NA	NA	NA	NA	0.06853433	NA	INTERGENIC(MODIFIER||||||||||1)	NA	NA	-
3	Chr03	39598748	NA	C	T	80	PASS	20	4,4,1,11	29	69.8	0.5	1	NA	NA	NA	NA	NA	NA	NA	NA	0.11,0.43,1,1	FALSE	NA	NA	NA	NA	1.504458	NA	0.05439085	NA	INTERGENIC(MODIFIER||||||||||1)	NA	NA	-
3	Chr03	39598799	NA	G	T	90	PASS	28	7,9,0,12	28	92.9	0.5	1	NA	NA	NA	NA	NA	NA	NA	NA	0.01,0.45,1,1	FALSE	NA	NA	NA	NA	2.390827	NA	0.1526902	NA	INTERGENIC(MODIFIER||||||||||1)	NA	NA	-
3	Chr03	39598926	NA	C	T	83	PASS	23	4,7,4,8	24	67	0.5	1	NA	NA	NA	NA	NA	NA	NA	NA	1,0.36,1,0.078	FALSE	NA	NA	NA	NA	2.000237	NA	0.1482037	NA	INTERGENIC(MODIFIER||||||||||1)	NA	NA	-
3	Chr03	39599015	NA	A	G	9	Qual	10	2,0,7,1	11	-40	1	2	NA	NA	NA	NA	NA	NA	NA	NA	1,0.22,1,1	FALSE	NA	NA	NA	NA	-2.21949	NA	0.117814	NA	INTERGENIC(MODIFIER||||||||||1)	NA	NA	-
3	Chr03	39599056	NA	T	A	145	PASS	12	0,0,9,3	28	-60	1	2	NA	NA	NA	NA	NA	NA	NA	NA	NA	FALSE	NA	NA	NA	NA	NA	NA	0.1528458	NA	INTERGENIC(MODIFIER||||||||||1)	NA	NA	-
3	Chr03	39599141	NA	T	G	186	PASS	23	0,0,20,3	27	-96	1	2	NA	NA	NA	NA	NA	NA	NA	NA	NA	FALSE	NA	NA	NA	NA	NA	NA	0.1797955	NA	INTERGENIC(MODIFIER||||||||||1)	NA	NA	-
3	Chr03	39599214	NA	C	T	121	PASS	23	3,2,17,0	27	-39	1	2	NA	NA	NA	NA	NA	NA	NA	NA	0.043,0.19,1,1	FALSE	NA	NA	NA	NA	-0.2350382	NA	0.1761372	NA	INTERGENIC(MODIFIER||||||||||1)	NA	NA	-
3	Chr03	39599271	NA	A	G	183	PASS	19	0,0,13,5	28	-81	1	2	NA	NA	NA	NA	NA	NA	NA	NA	NA	FALSE	NA	NA	NA	NA	NA	NA	0.08225557	NA	INTERGENIC(MODIFIER||||||||||1)	NA	NA	-
3	Chr03	39599856	NA	T	A	222	PASS	33	1,0,14,17	34	-108	1	2	NA	NA	NA	NA	NA	NA	NA	NA	0.47,0.35,1,0.32	FALSE	NA	NA	NA	NA	0.4332243	NA	0.1511248	NA	INTERGENIC(MODIFIER||||||||||1)	NA	NA	-
3	Chr03	39599966	NA	T	C	222	PASS	26	0,1,8,17	32	-91	1	2	NA	NA	NA	NA	NA	NA	NA	NA	1,0.31,1,0.28	FALSE	NA	NA	NA	NA	-0.2666667	NA	0.2553164	NA	INTERGENIC(MODIFIER||||||||||1)	NA	NA	-
3	Chr03	39600294	NA	T	A	222	PASS	34	3,1,13,14	29	-73	1	2	NA	NA	NA	NA	NA	NA	NA	NA	0.6,1,1,1	FALSE	NA	NA	NA	NA	1.384751	NA	0.1194094	NA	INTERGENIC(MODIFIER||||||||||1)	NA	NA	-
3	Chr03	39600401	NA	G	C	222	PASS	24	1,0,8,15	35	-84	1	2	NA	NA	NA	NA	NA	NA	NA	NA	0.38,1,1,0.27	FALSE	NA	NA	NA	NA	-0.4333891	NA	0.0355989	NA	INTERGENIC(MODIFIER||||||||||1)	NA	NA	-
3	Chr03	39600446	NA	ATTTTTTTT	ATTTTTTTTT	51.5	PASS	24	0,0,3,12	42	-79.5	1	2	NA	24,1.000000	NA	NA	NA	NA	NA	NA	NA	TRUE	NA	NA	NA	NA	NA	NA	0.1474073	NA	INTERGENIC(MODIFIER||||||||||1)	NA	NA	-
3	Chr03	39600460	NA	G	T	222	SnpGap	24	0,0,9,15	42	-99	1	2	NA	NA	NA	NA	NA	NA	NA	NA	NA	FALSE	NA	NA	NA	NA	NA	NA	0.04326906	NA	INTERGENIC(MODIFIER||||||||||1)	NA	NA	-
3	Chr03	39600592	NA	T	C	222	PASS	22	2,0,13,6	33	-67	1	2	NA	NA	NA	NA	NA	NA	NA	NA	1,0.31,1,1	FALSE	NA	NA	NA	NA	1.97684	NA	0.1387281	NA	INTERGENIC(MODIFIER||||||||||1)	NA	NA	-
3	Chr03	39600644	NA	A	G	199	PASS	20	3,0,9,7	27	-54	1	2	NA	NA	NA	NA	NA	NA	NA	NA	0.26,0.31,1,0.18	FALSE	NA	NA	NA	NA	1.844756	NA	0.1666858	NA	INTERGENIC(MODIFIER||||||||||1)	NA	NA	-
3	Chr03	39600935	NA	C	T	149	PASS	26	7,2,7,9	21	-33	1	2	NA	NA	NA	NA	NA	NA	NA	NA	0.21,1,1,0.084	FALSE	NA	NA	NA	NA	-3.085455	NA	0.06947358	NA	INTERGENIC(MODIFIER||||||||||1)	NA	NA	-
3	Chr03	39601149	NA	GATATATATATATATATATA	GATATATATATATA	19.5	PASS	16	3,2,2,4	23	22.5	0.5	1	NA	7,0.437500	NA	NA	NA	NA	NA	NA	0.57,1,0.098,1	TRUE	NA	NA	NA	NA	NA	NA	0.1100081	NA	INTERGENIC(MODIFIER||||||||||1)	NA	NA	-
3	Chr03	39601243	NA	G	T	106	PASS	34	13,6,12,3	18	-6.18	0.5016	1	NA	NA	NA	NA	NA	NA	NA	NA	0.7,1,1,1	FALSE	NA	NA	NA	NA	-0.693688	NA	0.1474074	NA	INTERGENIC(MODIFIER||||||||||1)	NA	NA	-
3	Chr03	39601592	NA	T	G	223	PASS	35	1,11,11,12	27	-39	1	2	NA	NA	NA	NA	NA	NA	NA	NA	0.027,0.13,1,0.17	FALSE	NA	NA	NA	NA	0.8514339	NA	0.1519339	NA	INTERGENIC(MODIFIER||||||||||1)	NA	NA	-
3	Chr03	39602099	NA	C	G	196	PASS	12	0,0,3,8	34	-60	1	2	NA	NA	NA	NA	NA	NA	NA	NA	NA	FALSE	NA	NA	NA	NA	NA	NA	0.1207852	NA	INTERGENIC(MODIFIER||||||||||1)	NA	NA	-
3	Chr03	39602134	NA	GTAT	GTATAT	103	PASS	7	0,0,4,1	35	-49.5	1	2	NA	5,0.714286	NA	NA	NA	NA	NA	NA	NA	TRUE	NA	NA	NA	NA	NA	NA	0.07384173	NA	INTERGENIC(MODIFIER||||||||||1)	NA	NA	-
3	Chr03	39602252	NA	T	TTA	214	PASS	16	0,0,9,7	33	-82.5	1	2	NA	16,1.000000	NA	NA	NA	NA	NA	NA	NA	TRUE	NA	NA	NA	NA	NA	NA	0.1669182	NA	INTERGENIC(MODIFIER||||||||||1)	NA	NA	-
3	Chr03	39602368	NA	G	A	222	PASS	21	0,0,11,10	39	-90	1	2	NA	NA	NA	NA	NA	NA	NA	NA	NA	FALSE	NA	NA	NA	NA	NA	NA	0.1463081	NA	INTERGENIC(MODIFIER||||||||||1)	NA	NA	-
3	Chr03	39602448	NA	A	G	222	PASS	17	0,0,6,11	31	-78	1	2	NA	NA	NA	NA	NA	NA	NA	NA	NA	FALSE	NA	NA	NA	NA	NA	NA	0.0843488	NA	INTERGENIC(MODIFIER||||||||||1)	NA	NA	-
3	Chr03	39602600	NA	C	T	222	PASS	26	1,2,10,13	41	-71	1	2	NA	NA	NA	NA	NA	NA	NA	NA	1,1,1,1	FALSE	NA	NA	NA	NA	1.364373	NA	0.08231076	NA	INTERGENIC(MODIFIER||||||||||1)	NA	NA	-
3	Chr03	39602743	NA	C	A	222	PASS	33	0,0,21,11	36	-123	1	2	NA	NA	NA	NA	NA	NA	NA	NA	NA	FALSE	NA	NA	NA	NA	NA	NA	0.07101754	NA	INTERGENIC(MODIFIER||||||||||1)	NA	NA	-
3	Chr03	39603060	NA	ATTTTTTTTT	ATTTTTTTTTT,ATTTTTTTTTTT	32.5	PASS	17	0,1,4,10	37	-65.5	1	2	NA	14,0.823529	NA	NA	NA	NA	NA	NA	1,1,1,0.36	TRUE	NA	NA	NA	NA	NA	NA	0.1724107	NA	INTERGENIC(MODIFIER||||||||||1),INTERGENIC(MODIFIER||||||||||2)	NA	NA	-
3	Chr03	39603368	NA	A	G	115	PASS	9	1,0,5,3	26	-40	1	2	NA	NA	NA	NA	NA	NA	NA	NA	1,1,1,0.37	FALSE	NA	NA	NA	NA	-0.1936492	NA	0.09176134	NA	INTERGENIC(MODIFIER||||||||||1)	NA	NA	-
3	Chr03	39603459	NA	C	G	65.1	PASS	6	0,0,5,1	26	-45	1	2	NA	NA	NA	NA	NA	NA	NA	NA	NA	FALSE	NA	NA	NA	NA	NA	NA	0.09525874	NA	INTERGENIC(MODIFIER||||||||||1)	NA	NA	-
3	Chr03	39603627	NA	T	C	92	PASS	23	3,5,11,3	17	-36	1	2	NA	NA	NA	NA	NA	NA	NA	NA	0.081,0.25,1,0.49	FALSE	NA	NA	NA	NA	-3.105483	NA	0.1537522	NA	INTERGENIC(MODIFIER||||||||||1)	NA	NA	-
3	Chr03	39603700	NA	C	A	222	PASS	22	1,0,12,9	32	-80	1	2	NA	NA	NA	NA	NA	NA	NA	NA	1,0.38,1,0.33	FALSE	NA	NA	NA	NA	0.7881104	NA	0.1713175	NA	INTERGENIC(MODIFIER||||||||||1)	NA	NA	-
3	Chr03	39604120	NA	ACTTCTTCTT	ACTTCTTCTTCTT	36.6	PASS	7	0,0,1,5	19	-52.5	1	2	NA	6,0.857143	NA	NA	NA	NA	NA	NA	NA	TRUE	NA	NA	NA	NA	NA	NA	0.06444465	NA	INTERGENIC(MODIFIER||||||||||1)	NA	NA	-
3	Chr03	39604646	NA	C	T	10.8	PASS	11	0,4,1,6	11	-34	1	2	NA	NA	NA	NA	NA	NA	NA	NA	1,1,1,0.24	FALSE	NA	NA	NA	NA	1.68659	NA	0.09982786	NA	INTERGENIC(MODIFIER||||||||||1)	NA	NA	-
3	Chr03	39604761	NA	T	C	106	PASS	11	0,1,4,6	30	-22	0.5939	1	NA	NA	NA	NA	NA	NA	NA	NA	1,0.28,0.2,0.31	FALSE	NA	NA	NA	NA	-0.7905694	NA	0.1282036	NA	INTERGENIC(MODIFIER||||||||||1)	NA	NA	-
3	Chr03	39604874	NA	ATTTTTTTTT	ATTTTTTT	159	PASS	28	0,0,7,12	44	-91.5	1	2	NA	18,0.642857	NA	NA	NA	NA	NA	NA	NA	TRUE	NA	NA	NA	NA	NA	NA	0.1707848	NA	INTERGENIC(MODIFIER||||||||||1)	NA	NA	-
3	Chr03	39605031	NA	A	G	3.14	Qual	5	0,0,4,1	10	-42	1	2	NA	NA	NA	NA	NA	NA	NA	NA	NA	FALSE	NA	NA	NA	NA	NA	NA	0.07484594	NA	INTERGENIC(MODIFIER||||||||||1)	NA	NA	-
3	Chr03	39605078	NA	T	C	5.85	Qual	8	1,3,3,1	14	-29	1	2	NA	NA	NA	NA	NA	NA	NA	NA	0.49,1,1,0.3	FALSE	NA	NA	NA	NA	-0.5314005	NA	0.03555881	NA	INTERGENIC(MODIFIER||||||||||1)	NA	NA	-
3	Chr03	39605208	NA	C	T	97	PASS	11	0,0,1,9	26	-57	1	2	NA	NA	NA	NA	NA	NA	NA	NA	NA	FALSE	NA	NA	NA	NA	NA	NA	0.04391817	NA	INTERGENIC(MODIFIER||||||||||1)	NA	NA	-
3	Chr03	39605296	NA	A	C	152	PASS	16	0,0,8,8	22	-75	1	2	NA	NA	NA	NA	NA	NA	NA	NA	NA	FALSE	NA	NA	NA	NA	NA	NA	0.1731218	NA	INTERGENIC(MODIFIER||||||||||1)	NA	NA	-
3	Chr03	39605352	NA	C	T	160	PASS	20	3,0,9,8	26	-21	0.5718	1	NA	NA	NA	NA	NA	NA	NA	NA	0.24,1,0.46,0.26	FALSE	NA	NA	NA	NA	-0.4234049	NA	0.05082834	NA	INTERGENIC(MODIFIER||||||||||1)	NA	NA	-
3	Chr03	39605565	NA	T	G	6.02	Qual	2	0,0,1,1	23	-33	1	2	NA	NA	NA	NA	NA	NA	NA	NA	NA	FALSE	NA	NA	NA	NA	NA	NA	0.0576	NA	INTERGENIC(MODIFIER||||||||||1)	NA	NA	-
3	Chr03	39605633	NA	C	T	139	PASS	10	0,1,5,4	29	-44	1	2	NA	NA	NA	NA	NA	NA	NA	NA	1,1,1,1	FALSE	NA	NA	NA	NA	0.6963106	NA	0.0779846	NA	INTERGENIC(MODIFIER||||||||||1)	NA	NA	-
3	Chr03	39605767	NA	G	A	222	PASS	19	0,0,12,7	35	-84	1	2	NA	NA	NA	NA	NA	NA	NA	NA	NA	FALSE	NA	NA	NA	NA	NA	NA	0.1923545	NA	INTERGENIC(MODIFIER||||||||||1)	NA	NA	-
3	Chr03	39605897	NA	C	T	180	PASS	20	0,4,10,6	32	6.99	0.5001	1	NA	NA	NA	NA	NA	NA	NA	NA	0.087,0.27,1,0.28	FALSE	NA	NA	NA	NA	-2.598506	NA	0.07980341	NA	INTERGENIC(MODIFIER||||||||||1)	NA	NA	-
3	Chr03	39605945	NA	A	G	168	PASS	18	0,0,13,4	29	-78	1	2	NA	NA	NA	NA	NA	NA	NA	NA	NA	FALSE	NA	NA	NA	NA	NA	NA	0.05862489	NA	INTERGENIC(MODIFIER||||||||||1)	NA	NA	-
3	Chr03	39605990	NA	AGGGCGGGCGCCCTAAGGACTTGGGCGGGCGCCC	AGGGCGGGCGCCC	24.5	PASS	8	0,0,7,0	18	-55.5	1	2	NA	7,0.875000	NA	NA	NA	NA	NA	NA	NA	TRUE	NA	NA	NA	NA	NA	NA	0.02941785	NA	INTERGENIC(MODIFIER||||||||||1)	NA	NA	-
3	Chr03	39606069	NA	T	G	7.79	Qual	10	0,0,10,0	10	-57	1	2	NA	NA	NA	NA	NA	NA	NA	NA	NA	FALSE	NA	NA	NA	NA	NA	NA	0.04949235	NA	INTERGENIC(MODIFIER||||||||||1)	NA	NA	-
3	Chr03	39606070	NA	T	A	7.79	Qual	10	0,0,10,0	10	-57	1	2	NA	NA	NA	NA	NA	NA	NA	NA	NA	FALSE	NA	NA	NA	NA	NA	NA	0.04190034	NA	INTERGENIC(MODIFIER||||||||||1)	NA	NA	-
3	Chr03	39606110	NA	T	C	119	SnpGap	14	0,0,10,4	24	-69	1	2	NA	NA	NA	NA	NA	NA	NA	NA	NA	FALSE	NA	NA	NA	NA	NA	NA	0.1501284	NA	INTERGENIC(MODIFIER||||||||||1)	NA	NA	-
3	Chr03	39606117	NA	TAAA	TAAAA	55.5	PASS	14	0,0,4,4	31	-58.5	1	2	NA	12,0.857143	NA	NA	NA	NA	NA	NA	NA	TRUE	NA	NA	NA	NA	NA	NA	0.003924287	NA	INTERGENIC(MODIFIER||||||||||1)	NA	NA	-
3	Chr03	39606390	NA	A	G	222	PASS	41	0,0,21,18	34	-144	1	2	NA	NA	NA	NA	NA	NA	NA	NA	NA	FALSE	NA	NA	NA	NA	NA	NA	0.2365801	NA	INTERGENIC(MODIFIER||||||||||1)	NA	NA	-
3	Chr03	39606397	NA	T	G	222	PASS	37	0,0,20,16	33	-135	1	2	NA	NA	NA	NA	NA	NA	NA	NA	NA	FALSE	NA	NA	NA	NA	NA	NA	0.2793638	NA	INTERGENIC(MODIFIER||||||||||1)	NA	NA	-
3	Chr03	39606413	NA	C	T	222	PASS	39	0,0,21,17	34	-141	1	2	NA	NA	NA	NA	NA	NA	NA	NA	NA	FALSE	NA	NA	NA	NA	NA	NA	0.1586782	NA	INTERGENIC(MODIFIER||||||||||1)	NA	NA	-
3	Chr03	39606821	NA	C	T	224	PASS	37	6,1,14,16	37	-32	1	2	NA	NA	NA	NA	NA	NA	NA	NA	0.097,1,1,1	FALSE	NA	NA	NA	NA	2.462424	NA	0.1047577	NA	INTERGENIC(MODIFIER||||||||||1)	NA	NA	-
3	Chr03	39607073	NA	C	T	222	PASS	28	0,0,13,15	45	-111	1	2	NA	NA	NA	NA	NA	NA	NA	NA	NA	FALSE	NA	NA	NA	NA	NA	NA	0.2693179	NA	INTERGENIC(MODIFIER||||||||||1)	NA	NA	-
3	Chr03	39607375	NA	T	C	222	PASS	32	0,0,17,13	44	-117	1	2	NA	NA	NA	NA	NA	NA	NA	NA	NA	FALSE	NA	NA	NA	NA	NA	NA	0.2469151	NA	INTERGENIC(MODIFIER||||||||||1)	NA	NA	-
3	Chr03	39607486	NA	C	T	222	PASS	31	2,2,16,11	40	-63	1	2	NA	NA	NA	NA	NA	NA	NA	NA	1,1,1,0.17	FALSE	NA	NA	NA	NA	0.6187184	NA	0.05539464	NA	INTERGENIC(MODIFIER||||||||||1)	NA	NA	-
3	Chr03	39607706	NA	A	G	222	PASS	30	0,0,12,17	46	-114	1	2	NA	NA	NA	NA	NA	NA	NA	NA	NA	FALSE	NA	NA	NA	NA	NA	NA	0.2406539	NA	INTERGENIC(MODIFIER||||||||||1)	NA	NA	-
3	Chr03	39608019	NA	C	G	222	PASS	21	0,0,13,7	46	-87	1	2	NA	NA	NA	NA	NA	NA	NA	NA	NA	FALSE	NA	NA	NA	NA	NA	NA	0.1970652	NA	INTERGENIC(MODIFIER||||||||||1)	NA	NA	-
3	Chr03	39608246	NA	C	T	222	PASS	24	0,1,10,12	45	-81	1	2	NA	NA	NA	NA	NA	NA	NA	NA	1,0.33,1,1	FALSE	NA	NA	NA	NA	-1.73369	NA	0.1769137	NA	INTERGENIC(MODIFIER||||||||||1)	NA	NA	-
3	Chr03	39608515	NA	G	T	222	PASS	28	1,1,13,13	36	-86	1	2	NA	NA	NA	NA	NA	NA	NA	NA	1,0.32,1,1	FALSE	NA	NA	NA	NA	-1.828706	NA	0.05791131	NA	INTERGENIC(MODIFIER||||||||||1)	NA	NA	-
3	Chr03	39608533	NA	T	A	222	PASS	22	0,0,11,9	37	-87	1	2	NA	NA	NA	NA	NA	NA	NA	NA	NA	FALSE	NA	NA	NA	NA	NA	NA	0.1984767	NA	INTERGENIC(MODIFIER||||||||||1)	NA	NA	-
3	Chr03	39608653	NA	T	A	222	PASS	18	0,0,7,10	38	-78	1	2	NA	NA	NA	NA	NA	NA	NA	NA	NA	FALSE	NA	NA	NA	NA	NA	NA	0.01469665	NA	INTERGENIC(MODIFIER||||||||||1)	NA	NA	-
3	Chr03	39608702	NA	C	T	222	PASS	18	0,2,7,9	36	-59	1	2	NA	NA	NA	NA	NA	NA	NA	NA	0.5,0.32,1,1	FALSE	NA	NA	NA	NA	1.896586	NA	0.1662677	NA	INTERGENIC(MODIFIER||||||||||1)	NA	NA	-
3	Chr03	39608927	NA	T	C	222	PASS	25	1,1,12,11	36	-77	1	2	NA	NA	NA	NA	NA	NA	NA	NA	1,1,1,1	FALSE	NA	NA	NA	NA	1.853091	NA	0.09693354	NA	INTERGENIC(MODIFIER||||||||||1)	NA	NA	-
3	Chr03	39608937	NA	A	G	222	PASS	26	1,1,11,13	35	-80	1	2	NA	NA	NA	NA	NA	NA	NA	NA	1,0.32,1,0.42	FALSE	NA	NA	NA	NA	1.491488	NA	0.09526569	NA	INTERGENIC(MODIFIER||||||||||1)	NA	NA	-
3	Chr03	39609207	NA	G	T	222	PASS	24	0,0,15,9	39	-99	1	2	NA	NA	NA	NA	NA	NA	NA	NA	NA	FALSE	NA	NA	NA	NA	NA	NA	0.2342656	NA	INTERGENIC(MODIFIER||||||||||1)	NA	NA	-
3	Chr03	39609251	NA	G	C	222	PASS	26	0,0,17,9	35	-105	1	2	NA	NA	NA	NA	NA	NA	NA	NA	NA	FALSE	NA	NA	NA	NA	NA	NA	0.2595274	NA	INTERGENIC(MODIFIER||||||||||1)	NA	NA	-
3	Chr03	39609276	NA	T	C	222	PASS	26	0,0,16,10	35	-105	1	2	NA	NA	NA	NA	NA	NA	NA	NA	NA	FALSE	NA	NA	NA	NA	NA	NA	0.2525566	NA	INTERGENIC(MODIFIER||||||||||1)	NA	NA	-
3	Chr03	39609524	NA	A	C	222	PASS	18	0,0,8,10	37	-81	1	2	NA	NA	NA	NA	NA	NA	NA	NA	NA	FALSE	NA	NA	NA	NA	NA	NA	0.1508572	NA	INTERGENIC(MODIFIER||||||||||1)	NA	NA	-
3	Chr03	39609578	NA	A	G	222	PASS	22	0,0,7,15	32	-93	1	2	NA	NA	NA	NA	NA	NA	NA	NA	NA	FALSE	NA	NA	NA	NA	NA	NA	0.1079077	NA	INTERGENIC(MODIFIER||||||||||1)	NA	NA	-
3	Chr03	39609667	NA	T	G	188	PASS	18	0,0,5,12	28	-78	1	2	NA	NA	NA	NA	NA	NA	NA	NA	NA	FALSE	NA	NA	NA	NA	NA	NA	0.05345429	NA	INTERGENIC(MODIFIER||||||||||1)	NA	NA	-
3	Chr03	39609681	NA	C	T	173	PASS	16	0,0,2,14	30	-75	1	2	NA	NA	NA	NA	NA	NA	NA	NA	NA	FALSE	NA	NA	NA	NA	NA	NA	0.1774287	NA	INTERGENIC(MODIFIER||||||||||1)	NA	NA	-
3	Chr03	39609748	NA	G	A	220	PASS	19	0,0,5,13	30	-81	1	2	NA	NA	NA	NA	NA	NA	NA	NA	NA	FALSE	NA	NA	NA	NA	NA	NA	0.03485367	NA	INTERGENIC(MODIFIER||||||||||1)	NA	NA	-
3	Chr03	39609781	NA	G	A	222	PASS	24	0,0,10,14	33	-99	1	2	NA	NA	NA	NA	NA	NA	NA	NA	NA	FALSE	NA	NA	NA	NA	NA	NA	0.1511483	NA	INTERGENIC(MODIFIER||||||||||1)	NA	NA	-
3	Chr03	39610128	NA	T	A	222	PASS	27	0,0,16,10	34	-105	1	2	NA	NA	NA	NA	NA	NA	NA	NA	NA	FALSE	NA	NA	NA	NA	NA	NA	0.2624535	NA	INTERGENIC(MODIFIER||||||||||1)	NA	NA	-
3	Chr03	39610148	NA	T	A	222	PASS	28	2,3,14,9	32	-44	1	2	NA	NA	NA	NA	NA	NA	NA	NA	0.62,0.36,1,1	FALSE	NA	NA	NA	NA	2.51937	NA	0.1934242	NA	INTERGENIC(MODIFIER||||||||||1)	NA	NA	-
3	Chr03	39610187	NA	A	G	222	PASS	35	3,4,16,11	33	-48	1	2	NA	NA	NA	NA	NA	NA	NA	NA	0.67,0.19,1,0.064	FALSE	NA	NA	NA	NA	0.937019	NA	0.1541413	NA	INTERGENIC(MODIFIER||||||||||1)	NA	NA	-
3	Chr03	39610335	NA	A	G	222	PASS	32	0,0,15,15	37	-117	1	2	NA	NA	NA	NA	NA	NA	NA	NA	NA	FALSE	NA	NA	NA	NA	NA	NA	0.2201277	NA	INTERGENIC(MODIFIER||||||||||1)	NA	NA	-
3	Chr03	39610363	NA	G	T	222	PASS	24	0,0,11,12	39	-96	1	2	NA	NA	NA	NA	NA	NA	NA	NA	NA	FALSE	NA	NA	NA	NA	NA	NA	0.07071333	NA	INTERGENIC(MODIFIER||||||||||1)	NA	NA	-
3	Chr03	39610503	NA	T	G	222	PASS	30	0,0,18,10	46	-111	1	2	NA	NA	NA	NA	NA	NA	NA	NA	NA	FALSE	NA	NA	NA	NA	NA	NA	0.2441116	NA	INTERGENIC(MODIFIER||||||||||1)	NA	NA	-
3	Chr03	39610656	NA	A	G	26	PASS	37	12,17,8,0	44	29	0.5	1	NA	NA	NA	NA	NA	NA	NA	NA	0.0039,0.32,2.1e-05,1	FALSE	NA	NA	NA	NA	-0.2398105	NA	0.001214037	NA	INTERGENIC(MODIFIER||||||||||1)	NA	NA	-
3	Chr03	39611088	NA	A	G	222	PASS	20	0,0,8,12	45	-87	1	2	NA	NA	NA	NA	NA	NA	NA	NA	NA	FALSE	NA	NA	NA	NA	NA	NA	0.1269728	NA	INTERGENIC(MODIFIER||||||||||1)	NA	NA	-
3	Chr03	39611357	NA	T	C	220	PASS	14	0,0,5,9	39	-69	1	2	NA	NA	NA	NA	NA	NA	NA	NA	NA	FALSE	NA	NA	NA	NA	NA	NA	0.1654896	NA	INTERGENIC(MODIFIER||||||||||1)	NA	NA	-
3	Chr03	39611609	NA	T	C	222	PASS	18	0,0,12,6	46	-81	1	2	NA	NA	NA	NA	NA	NA	NA	NA	NA	FALSE	NA	NA	NA	NA	NA	NA	0.1645948	NA	INTERGENIC(MODIFIER||||||||||1)	NA	NA	-
3	Chr03	39611749	NA	G	T	222	PASS	21	0,0,11,10	41	-90	1	2	NA	NA	NA	NA	NA	NA	NA	NA	NA	FALSE	NA	NA	NA	NA	NA	NA	0.176694	NA	INTERGENIC(MODIFIER||||||||||1)	NA	NA	-
3	Chr03	39611813	NA	G	T	222	PASS	25	0,0,16,9	36	-102	1	2	NA	NA	NA	NA	NA	NA	NA	NA	NA	FALSE	NA	NA	NA	NA	NA	NA	0.08760688	NA	INTERGENIC(MODIFIER||||||||||1)	NA	NA	-
3	Chr03	39611850	NA	A	T	222	PASS	22	0,0,15,6	34	-90	1	2	NA	NA	NA	NA	NA	NA	NA	NA	NA	FALSE	NA	NA	NA	NA	NA	NA	0.2006706	NA	INTERGENIC(MODIFIER||||||||||1)	NA	NA	-
3	Chr03	39611895	NA	A	G	222	PASS	19	0,0,15,4	36	-84	1	2	NA	NA	NA	NA	NA	NA	NA	NA	NA	FALSE	NA	NA	NA	NA	NA	NA	0.1715333	NA	INTERGENIC(MODIFIER||||||||||1)	NA	NA	-
3	Chr03	39612055	NA	C	G	222	PASS	24	1,0,12,10	41	-81	1	2	NA	NA	NA	NA	NA	NA	NA	NA	1,0.33,1,0.35	FALSE	NA	NA	NA	NA	-1.281423	NA	0.205121	NA	INTERGENIC(MODIFIER||||||||||1)	NA	NA	-
3	Chr03	39612336	NA	G	A	222	PASS	22	0,0,7,15	46	-93	1	2	NA	NA	NA	NA	NA	NA	NA	NA	NA	FALSE	NA	NA	NA	NA	NA	NA	0.2052368	NA	INTERGENIC(MODIFIER||||||||||1)	NA	NA	-
3	Chr03	39612988	NA	C	T	222	PASS	23	0,0,11,12	45	-96	1	2	NA	NA	NA	NA	NA	NA	NA	NA	NA	FALSE	NA	NA	NA	NA	NA	NA	0.1251782	NA	INTERGENIC(MODIFIER||||||||||1)	NA	NA	-
3	Chr03	39613084	NA	T	C	222	PASS	26	0,0,13,13	40	-105	1	2	NA	NA	NA	NA	NA	NA	NA	NA	NA	FALSE	NA	NA	NA	NA	NA	NA	0.2164841	NA	INTERGENIC(MODIFIER||||||||||1)	NA	NA	-
3	Chr03	39613136	NA	A	C	222	PASS	24	0,0,9,15	41	-99	1	2	NA	NA	NA	NA	NA	NA	NA	NA	NA	FALSE	NA	NA	NA	NA	NA	NA	0.2400312	NA	INTERGENIC(MODIFIER||||||||||1)	NA	NA	-
3	Chr03	39613217	NA	T	G	222	PASS	22	0,0,7,14	43	-90	1	2	NA	NA	NA	NA	NA	NA	NA	NA	NA	FALSE	NA	NA	NA	NA	NA	NA	0.05665715	NA	INTERGENIC(MODIFIER||||||||||1)	NA	NA	-
3	Chr03	39613404	NA	G	A	222	PASS	19	1,0,9,8	43	-58	1	2	NA	NA	NA	NA	NA	NA	NA	NA	1,1,0.15,0.31	FALSE	NA	NA	NA	NA	0.9637389	NA	0.1558321	NA	INTERGENIC(MODIFIER||||||||||1)	NA	NA	-
3	Chr03	39613494	NA	T	C	222	PASS	23	0,0,10,13	44	-96	1	2	NA	NA	NA	NA	NA	NA	NA	NA	NA	FALSE	NA	NA	NA	NA	NA	NA	0.2046731	NA	INTERGENIC(MODIFIER||||||||||1)	NA	NA	-
3	Chr03	39613634	NA	G	A	222	PASS	21	0,0,8,12	47	-87	1	2	NA	NA	NA	NA	NA	NA	NA	NA	NA	FALSE	NA	NA	NA	NA	NA	NA	0.1714111	NA	INTERGENIC(MODIFIER||||||||||1)	NA	NA	-
3	Chr03	39613847	NA	T	C	222	PASS	28	0,0,13,14	46	-108	1	2	NA	NA	NA	NA	NA	NA	NA	NA	NA	FALSE	NA	NA	NA	NA	NA	NA	0.1130541	NA	INTERGENIC(MODIFIER||||||||||1)	NA	NA	-
3	Chr03	39613913	NA	ATTTTTTTTT	ATTTTTTTT	54.5	PASS	31	0,0,16,12	48	-119	1	2	NA	28,0.903226	NA	NA	NA	NA	NA	NA	NA	TRUE	NA	NA	NA	NA	NA	NA	0.1940777	NA	INTERGENIC(MODIFIER||||||||||1)	NA	NA	-
3	Chr03	39614062	NA	T	C	222	PASS	17	0,0,9,7	46	-75	1	2	NA	NA	NA	NA	NA	NA	NA	NA	NA	FALSE	NA	NA	NA	NA	NA	NA	0.1451554	NA	INTERGENIC(MODIFIER||||||||||1)	NA	NA	-
3	Chr03	39614249	NA	G	C	222	PASS	27	0,0,15,10	42	-102	1	2	NA	NA	NA	NA	NA	NA	NA	NA	NA	FALSE	NA	NA	NA	NA	NA	NA	0.2438522	NA	INTERGENIC(MODIFIER||||||||||1)	NA	NA	-
3	Chr03	39614261	NA	G	A	222	PASS	26	0,0,14,10	42	-99	1	2	NA	NA	NA	NA	NA	NA	NA	NA	NA	FALSE	NA	NA	NA	NA	NA	NA	0.2252185	NA	INTERGENIC(MODIFIER||||||||||1)	NA	NA	-
3	Chr03	39614411	NA	A	T	222	PASS	32	0,0,15,16	46	-120	1	2	NA	NA	NA	NA	NA	NA	NA	NA	NA	FALSE	NA	NA	NA	NA	NA	NA	0.2236721	NA	INTERGENIC(MODIFIER||||||||||1)	NA	NA	-
3	Chr03	39614601	NA	T	C	222	PASS	27	0,0,12,13	43	-102	1	2	NA	NA	NA	NA	NA	NA	NA	NA	NA	FALSE	NA	NA	NA	NA	NA	NA	0.2033917	NA	INTERGENIC(MODIFIER||||||||||1)	NA	NA	-
3	Chr03	39614691	NA	C	T	222	PASS	24	0,0,12,11	39	-96	1	2	NA	NA	NA	NA	NA	NA	NA	NA	NA	FALSE	NA	NA	NA	NA	NA	NA	0.210276	NA	INTERGENIC(MODIFIER||||||||||1)	NA	NA	-
3	Chr03	39614745	NA	G	A	222	PASS	24	0,0,12,10	36	-93	1	2	NA	NA	NA	NA	NA	NA	NA	NA	NA	FALSE	NA	NA	NA	NA	NA	NA	0.1995511	NA	INTERGENIC(MODIFIER||||||||||1)	NA	NA	-
3	Chr03	39614811	NA	C	T	222	PASS	24	0,0,12,10	38	-93	1	2	NA	NA	NA	NA	NA	NA	NA	NA	NA	FALSE	NA	NA	NA	NA	NA	NA	0.2034752	NA	INTERGENIC(MODIFIER||||||||||1)	NA	NA	-
3	Chr03	39614849	NA	A	G	222	PASS	33	0,0,15,17	41	-123	1	2	NA	NA	NA	NA	NA	NA	NA	NA	NA	FALSE	NA	NA	NA	NA	NA	NA	0.2673967	NA	INTERGENIC(MODIFIER||||||||||1)	NA	NA	-
3	Chr03	39614983	NA	G	C	222	PASS	34	0,0,14,20	42	-129	1	2	NA	NA	NA	NA	NA	NA	NA	NA	NA	FALSE	NA	NA	NA	NA	NA	NA	0.2582771	NA	INTERGENIC(MODIFIER||||||||||1)	NA	NA	-
3	Chr03	39615036	NA	A	G	222	PASS	26	0,0,10,15	41	-102	1	2	NA	NA	NA	NA	NA	NA	NA	NA	NA	FALSE	NA	NA	NA	NA	NA	NA	0.2569625	NA	INTERGENIC(MODIFIER||||||||||1)	NA	NA	-
3	Chr03	39615217	NA	A	G	222	PASS	28	0,0,13,15	37	-111	1	2	NA	NA	NA	NA	NA	NA	NA	NA	NA	FALSE	NA	NA	NA	NA	NA	NA	0.1909956	NA	INTERGENIC(MODIFIER||||||||||1)	NA	NA	-
3	Chr03	39615260	NA	A	T	222	PASS	26	0,0,11,13	29	-99	1	2	NA	NA	NA	NA	NA	NA	NA	NA	NA	FALSE	NA	NA	NA	NA	NA	NA	0.2503846	NA	INTERGENIC(MODIFIER||||||||||1)	NA	NA	-
3	Chr03	39615292	NA	C	T	222	PASS	23	0,0,12,11	29	-96	1	2	NA	NA	NA	NA	NA	NA	NA	NA	NA	FALSE	NA	NA	NA	NA	NA	NA	0.2068416	NA	INTERGENIC(MODIFIER||||||||||1)	NA	NA	-
3	Chr03	39615294	NA	A	G	222	PASS	24	0,0,12,11	29	-96	1	2	NA	NA	NA	NA	NA	NA	NA	NA	NA	FALSE	NA	NA	NA	NA	NA	NA	0.205404	NA	INTERGENIC(MODIFIER||||||||||1)	NA	NA	-
3	Chr03	39615550	NA	C	T	222	PASS	26	0,0,11,15	46	-105	1	2	NA	NA	NA	NA	NA	NA	NA	NA	NA	FALSE	NA	NA	NA	NA	NA	NA	0.1452011	NA	INTERGENIC(MODIFIER||||||||||1)	NA	NA	-
3	Chr03	39615825	NA	C	T	222	PASS	23	0,0,11,11	37	-93	1	2	NA	NA	NA	NA	NA	NA	NA	NA	NA	FALSE	NA	NA	NA	NA	NA	NA	0.1713046	NA	INTERGENIC(MODIFIER||||||||||1)	NA	NA	-
3	Chr03	39615845	NA	A	G	222	PASS	22	0,0,11,11	36	-93	1	2	NA	NA	NA	NA	NA	NA	NA	NA	NA	FALSE	NA	NA	NA	NA	NA	NA	0.1951122	NA	INTERGENIC(MODIFIER||||||||||1)	NA	NA	-
3	Chr03	39615913	NA	C	T	222	PASS	15	0,0,9,6	38	-72	1	2	NA	NA	NA	NA	NA	NA	NA	NA	NA	FALSE	NA	NA	NA	NA	NA	NA	0.1668533	NA	INTERGENIC(MODIFIER||||||||||1)	NA	NA	-
3	Chr03	39616022	NA	T	C	112	PASS	6	0,0,2,4	40	-45	1	2	NA	NA	NA	NA	NA	NA	NA	NA	NA	FALSE	NA	NA	NA	NA	NA	NA	0.07475903	NA	INTERGENIC(MODIFIER||||||||||1)	NA	NA	-
3	Chr03	39616067	NA	T	C	222	PASS	13	0,0,8,5	43	-66	1	2	NA	NA	NA	NA	NA	NA	NA	NA	NA	FALSE	NA	NA	NA	NA	NA	NA	0.126918	NA	INTERGENIC(MODIFIER||||||||||1)	NA	NA	-
3	Chr03	39616403	NA	T	G	222	PASS	22	0,0,12,9	45	-90	1	2	NA	NA	NA	NA	NA	NA	NA	NA	NA	FALSE	NA	NA	NA	NA	NA	NA	0.1750229	NA	INTERGENIC(MODIFIER||||||||||1)	NA	NA	-
3	Chr03	39616610	NA	A	C	222	PASS	33	0,0,22,10	35	-120	1	2	NA	NA	NA	NA	NA	NA	NA	NA	NA	FALSE	NA	NA	NA	NA	NA	NA	0.2799372	NA	INTERGENIC(MODIFIER||||||||||1)	NA	NA	-
3	Chr03	39616618	NA	T	G	222	PASS	31	0,0,19,10	34	-114	1	2	NA	NA	NA	NA	NA	NA	NA	NA	NA	FALSE	NA	NA	NA	NA	NA	NA	0.04038786	NA	INTERGENIC(MODIFIER||||||||||1)	NA	NA	-
3	Chr03	39616661	NA	C	A	222	PASS	30	0,0,16,12	37	-111	1	2	NA	NA	NA	NA	NA	NA	NA	NA	NA	FALSE	NA	NA	NA	NA	NA	NA	0.05215307	NA	INTERGENIC(MODIFIER||||||||||1)	NA	NA	-
3	Chr03	39616809	NA	T	C	222	PASS	39	0,0,18,21	46	-144	1	2	NA	NA	NA	NA	NA	NA	NA	NA	NA	FALSE	NA	NA	NA	NA	NA	NA	0.3094591	NA	INTERGENIC(MODIFIER||||||||||1)	NA	NA	-
3	Chr03	39616934	NA	C	T	222	PASS	20	0,0,12,7	47	-84	1	2	NA	NA	NA	NA	NA	NA	NA	NA	NA	FALSE	NA	NA	NA	NA	NA	NA	0.1805011	NA	INTERGENIC(MODIFIER||||||||||1)	NA	NA	-
3	Chr03	39617133	NA	A	G	222	PASS	28	0,0,10,18	36	-111	1	2	NA	NA	NA	NA	NA	NA	NA	NA	NA	FALSE	NA	NA	NA	NA	NA	NA	0.2724287	NA	INTERGENIC(MODIFIER||||||||||1)	NA	NA	-
3	Chr03	39617163	NA	T	C	222	PASS	31	0,0,13,18	35	-120	1	2	NA	NA	NA	NA	NA	NA	NA	NA	NA	FALSE	NA	NA	NA	NA	NA	NA	0.2792043	NA	INTERGENIC(MODIFIER||||||||||1)	NA	NA	-
3	Chr03	39617189	NA	C	T	222	PASS	34	0,0,14,20	37	-129	1	2	NA	NA	NA	NA	NA	NA	NA	NA	NA	FALSE	NA	NA	NA	NA	NA	NA	0.22767	NA	INTERGENIC(MODIFIER||||||||||1)	NA	NA	-
3	Chr03	39617380	NA	A	C	222	PASS	28	0,0,18,9	42	-108	1	2	NA	NA	NA	NA	NA	NA	NA	NA	NA	FALSE	NA	NA	NA	NA	NA	NA	0.2460971	NA	INTERGENIC(MODIFIER||||||||||1)	NA	NA	-
3	Chr03	39617469	NA	C	A	222	PASS	26	0,0,21,5	33	-105	1	2	NA	NA	NA	NA	NA	NA	NA	NA	NA	FALSE	NA	NA	NA	NA	NA	NA	0.1711852	NA	INTERGENIC(MODIFIER||||||||||1)	NA	NA	-
3	Chr03	39617477	NA	T	C	222	PASS	25	0,0,20,5	33	-102	1	2	NA	NA	NA	NA	NA	NA	NA	NA	NA	FALSE	NA	NA	NA	NA	NA	NA	0.007303027	NA	INTERGENIC(MODIFIER||||||||||1)	NA	NA	-
3	Chr03	39617541	NA	G	C	222	PASS	24	0,0,15,9	39	-99	1	2	NA	NA	NA	NA	NA	NA	NA	NA	NA	FALSE	NA	NA	NA	NA	NA	NA	0.2505635	NA	INTERGENIC(MODIFIER||||||||||1)	NA	NA	-
3	Chr03	39618239	NA	C	G	222	PASS	25	0,0,14,10	39	-99	1	2	NA	NA	NA	NA	NA	NA	NA	NA	NA	FALSE	NA	NA	NA	NA	NA	NA	0.2458506	NA	INTERGENIC(MODIFIER||||||||||1)	NA	NA	-
3	Chr03	39618270	NA	G	A	222	PASS	24	0,0,13,10	36	-96	1	2	NA	NA	NA	NA	NA	NA	NA	NA	NA	FALSE	NA	NA	NA	NA	NA	NA	0.1985165	NA	INTERGENIC(MODIFIER||||||||||1)	NA	NA	-
3	Chr03	39618343	NA	C	T	222	PASS	22	0,0,12,10	42	-93	1	2	NA	NA	NA	NA	NA	NA	NA	NA	NA	FALSE	NA	NA	NA	NA	NA	NA	0.1322902	NA	INTERGENIC(MODIFIER||||||||||1)	NA	NA	-
3	Chr03	39618901	NA	TAGCAG	TAGCAGCAG	214	PASS	31	0,0,8,17	32	-110	1	2	NA	25,0.806452	NA	NA	NA	NA	NA	NA	NA	TRUE	NA	NA	NA	NA	NA	NA	0.03352022	NA	INTERGENIC(MODIFIER||||||||||1)	NA	NA	-
3	Chr03	39618949	NA	C	T	222	PASS	27	0,0,12,15	35	-108	1	2	NA	NA	NA	NA	NA	NA	NA	NA	NA	FALSE	NA	NA	NA	NA	NA	NA	0.1797676	NA	INTERGENIC(MODIFIER||||||||||1)	NA	NA	-
3	Chr03	39619056	NA	C	A	222	PASS	33	0,0,17,16	38	-126	1	2	NA	NA	NA	NA	NA	NA	NA	NA	NA	FALSE	NA	NA	NA	NA	NA	NA	0.2960656	NA	INTERGENIC(MODIFIER||||||||||1)	NA	NA	-
3	Chr03	39619088	NA	G	A	222	PASS	33	0,0,16,16	40	-123	1	2	NA	NA	NA	NA	NA	NA	NA	NA	NA	FALSE	NA	NA	NA	NA	NA	NA	0.1686294	NA	INTERGENIC(MODIFIER||||||||||1)	NA	NA	-
3	Chr03	39619370	NA	G	A	190	PASS	15	1,0,3,11	33	-60	1	2	NA	NA	NA	NA	NA	NA	NA	NA	0.27,0.47,1,0.31	FALSE	NA	NA	NA	NA	-1.041548	NA	0.1040917	NA	INTERGENIC(MODIFIER||||||||||1)	NA	NA	-
3	Chr03	39619537	NA	G	A	104	PASS	15	0,0,7,8	18	-72	1	2	NA	NA	NA	NA	NA	NA	NA	NA	NA	FALSE	NA	NA	NA	NA	NA	NA	0.1720558	NA	INTERGENIC(MODIFIER||||||||||1)	NA	NA	-
3	Chr03	39619570	NA	T	A	111	PASS	13	0,0,6,7	19	-66	1	2	NA	NA	NA	NA	NA	NA	NA	NA	NA	FALSE	NA	NA	NA	NA	NA	NA	0.1407469	NA	INTERGENIC(MODIFIER||||||||||1)	NA	NA	-
3	Chr03	39619599	NA	C	T	141	PASS	15	0,0,8,7	21	-72	1	2	NA	NA	NA	NA	NA	NA	NA	NA	NA	FALSE	NA	NA	NA	NA	NA	NA	0.1535847	NA	INTERGENIC(MODIFIER||||||||||1)	NA	NA	-
3	Chr03	39619629	NA	C	T	197	PASS	19	0,0,9,9	27	-81	1	2	NA	NA	NA	NA	NA	NA	NA	NA	NA	FALSE	NA	NA	NA	NA	NA	NA	0.1670607	NA	INTERGENIC(MODIFIER||||||||||1)	NA	NA	-
3	Chr03	39619733	NA	A	G	222	PASS	18	0,1,6,10	35	-51	1	2	NA	NA	NA	NA	NA	NA	NA	NA	1,0.36,1,0.37	FALSE	NA	NA	NA	NA	0.7144345	NA	0.1086884	NA	INTERGENIC(MODIFIER||||||||||1)	NA	NA	-
3	Chr03	39619858	NA	A	T	155	PASS	17	0,0,16,1	30	-78	1	2	NA	NA	NA	NA	NA	NA	NA	NA	NA	FALSE	NA	NA	NA	NA	NA	NA	0.08804756	NA	INTERGENIC(MODIFIER||||||||||1)	NA	NA	-
3	Chr03	39619889	NA	C	G	222	PASS	26	0,0,20,6	33	-105	1	2	NA	NA	NA	NA	NA	NA	NA	NA	NA	FALSE	NA	NA	NA	NA	NA	NA	0.05222989	NA	INTERGENIC(MODIFIER||||||||||1)	NA	NA	-
3	Chr03	39619935	NA	A	G	222	PASS	27	0,0,15,11	31	-105	1	2	NA	NA	NA	NA	NA	NA	NA	NA	NA	FALSE	NA	NA	NA	NA	NA	NA	0.05006864	NA	INTERGENIC(MODIFIER||||||||||1)	NA	NA	-
3	Chr03	39619948	NA	GTCCTCCTCCTC	GTCCTCCTC	214	PASS	27	0,1,16,10	32	-102	1	2	NA	26,0.962963	NA	NA	NA	NA	NA	NA	0.41,0.04,1,0.35	TRUE	NA	NA	NA	NA	NA	NA	0.1202484	NA	INTERGENIC(MODIFIER||||||||||1)	NA	NA	-
3	Chr03	39620141	NA	G	T	222	PASS	15	0,0,6,9	42	-72	1	2	NA	NA	NA	NA	NA	NA	NA	NA	NA	FALSE	NA	NA	NA	NA	NA	NA	0.1673363	NA	INTERGENIC(MODIFIER||||||||||1)	NA	NA	-
3	Chr03	39620149	NA	C	G	222	PASS	15	0,0,6,8	41	-69	1	2	NA	NA	NA	NA	NA	NA	NA	NA	NA	FALSE	NA	NA	NA	NA	NA	NA	0.1498342	NA	INTERGENIC(MODIFIER||||||||||1)	NA	NA	-
3	Chr03	39620467	NA	A	G	222	PASS	20	0,0,5,15	38	-87	1	2	NA	NA	NA	NA	NA	NA	NA	NA	NA	FALSE	NA	NA	NA	NA	NA	NA	0.1883157	NA	INTERGENIC(MODIFIER||||||||||1)	NA	NA	-
3	Chr03	39620579	NA	A	G	222	PASS	22	0,0,11,10	41	-90	1	2	NA	NA	NA	NA	NA	NA	NA	NA	NA	FALSE	NA	NA	NA	NA	NA	NA	0.1632014	NA	INTERGENIC(MODIFIER||||||||||1)	NA	NA	-
3	Chr03	39620871	NA	A	G	222	PASS	22	0,0,13,6	34	-84	1	2	NA	NA	NA	NA	NA	NA	NA	NA	NA	FALSE	NA	NA	NA	NA	NA	NA	0.1232242	NA	INTERGENIC(MODIFIER||||||||||1)	NA	NA	-
3	Chr03	39620929	NA	A	G	222	PASS	23	0,0,15,8	31	-96	1	2	NA	NA	NA	NA	NA	NA	NA	NA	NA	FALSE	NA	NA	NA	NA	NA	NA	0.2040167	NA	INTERGENIC(MODIFIER||||||||||1)	NA	NA	-
3	Chr03	39620944	NA	C	G	222	PASS	22	0,0,14,8	30	-93	1	2	NA	NA	NA	NA	NA	NA	NA	NA	NA	FALSE	NA	NA	NA	NA	NA	NA	0.2046345	NA	INTERGENIC(MODIFIER||||||||||1)	NA	NA	-
3	Chr03	39621041	NA	G	T	222	PASS	23	0,0,19,4	42	-96	1	2	NA	NA	NA	NA	NA	NA	NA	NA	NA	FALSE	NA	NA	NA	NA	NA	NA	0.2083306	NA	INTERGENIC(MODIFIER||||||||||1)	NA	NA	-
3	Chr03	39621201	NA	ATTTT	ATTTTT	205	PASS	24	0,0,7,16	44	-104	1	2	NA	24,1.000000	NA	NA	NA	NA	NA	NA	NA	TRUE	NA	NA	NA	NA	NA	NA	0.2081712	NA	INTERGENIC(MODIFIER||||||||||1)	NA	NA	-
3	Chr03	39621246	NA	A	C	222	PASS	27	0,1,10,14	42	-83	1	2	NA	NA	NA	NA	NA	NA	NA	NA	1,1,0.27,1	FALSE	NA	NA	NA	NA	1.178738	NA	0.2279644	NA	INTERGENIC(MODIFIER||||||||||1)	NA	NA	-
3	Chr03	39621476	NA	G	T	222	PASS	27	0,0,13,14	41	-108	1	2	NA	NA	NA	NA	NA	NA	NA	NA	NA	FALSE	NA	NA	NA	NA	NA	NA	0.3775234	NA	INTERGENIC(MODIFIER||||||||||1)	NA	NA	-
3	Chr03	39621574	NA	G	A	222	PASS	17	0,0,7,10	39	-78	1	2	NA	NA	NA	NA	NA	NA	NA	NA	NA	FALSE	NA	NA	NA	NA	NA	NA	0.1827973	NA	INTERGENIC(MODIFIER||||||||||1)	NA	NA	-
3	Chr03	39621751	NA	G	C	222	PASS	26	2,0,9,15	41	-77	1	2	NA	NA	NA	NA	NA	NA	NA	NA	0.17,0.26,1,1	FALSE	NA	NA	NA	NA	2.261289	NA	0.2344611	NA	INTERGENIC(MODIFIER||||||||||1)	NA	NA	-
3	Chr03	39621909	NA	GATATATATATATATA	GATATATATATATA	214	PASS	28	0,0,18,6	46	-107	1	2	NA	27,0.964286	NA	NA	NA	NA	NA	NA	NA	TRUE	NA	NA	NA	NA	NA	NA	0.1929878	NA	INTERGENIC(MODIFIER||||||||||1)	NA	NA	-
3	Chr03	39622052	NA	C	T	222	PASS	30	0,0,17,13	29	-117	1	2	NA	NA	NA	NA	NA	NA	NA	NA	NA	FALSE	NA	NA	NA	NA	NA	NA	0.1639264	NA	INTERGENIC(MODIFIER||||||||||1)	NA	NA	-
3	Chr03	39622089	NA	T	C	222	PASS	28	0,0,14,14	25	-111	1	2	NA	NA	NA	NA	NA	NA	NA	NA	NA	FALSE	NA	NA	NA	NA	NA	NA	0.2420784	NA	INTERGENIC(MODIFIER||||||||||1)	NA	NA	-
3	Chr03	39622114	NA	G	C	196	PASS	25	0,0,12,13	22	-102	1	2	NA	NA	NA	NA	NA	NA	NA	NA	NA	FALSE	NA	NA	NA	NA	NA	NA	0.212079	NA	INTERGENIC(MODIFIER||||||||||1)	NA	NA	-
3	Chr03	39622120	NA	G	A	193	PASS	26	0,0,11,13	22	-99	1	2	NA	NA	NA	NA	NA	NA	NA	NA	NA	FALSE	NA	NA	NA	NA	NA	NA	0.1822542	NA	INTERGENIC(MODIFIER||||||||||1)	NA	NA	-
3	Chr03	39622404	NA	G	T	206	PASS	15	0,0,2,12	37	-69	1	2	NA	NA	NA	NA	NA	NA	NA	NA	NA	FALSE	NA	NA	NA	NA	NA	NA	0.1733198	NA	INTERGENIC(MODIFIER||||||||||1)	NA	NA	-
3	Chr03	39622502	NA	A	T	222	PASS	26	0,0,9,17	39	-105	1	2	NA	NA	NA	NA	NA	NA	NA	NA	NA	FALSE	NA	NA	NA	NA	NA	NA	0.2265248	NA	INTERGENIC(MODIFIER||||||||||1)	NA	NA	-
3	Chr03	39622608	NA	G	A	152	PASS	9	0,0,1,8	41	-54	1	2	NA	NA	NA	NA	NA	NA	NA	NA	NA	FALSE	NA	NA	NA	NA	NA	NA	0.04237677	NA	INTERGENIC(MODIFIER||||||||||1)	NA	NA	-
3	Chr03	39622733	NA	G	A	202	PASS	11	0,0,5,5	35	-57	1	2	NA	NA	NA	NA	NA	NA	NA	NA	NA	FALSE	NA	NA	NA	NA	NA	NA	0.01900702	NA	INTERGENIC(MODIFIER||||||||||1)	NA	NA	-
3	Chr03	39622822	NA	G	C	222	PASS	25	0,0,14,10	35	-99	1	2	NA	NA	NA	NA	NA	NA	NA	NA	NA	FALSE	NA	NA	NA	NA	NA	NA	0.1387874	NA	INTERGENIC(MODIFIER||||||||||1)	NA	NA	-
3	Chr03	39622914	NA	C	T	222	PASS	21	0,0,13,8	35	-90	1	2	NA	NA	NA	NA	NA	NA	NA	NA	NA	FALSE	NA	NA	NA	NA	NA	NA	0.1774987	NA	INTERGENIC(MODIFIER||||||||||1)	NA	NA	-
3	Chr03	39623051	NA	A	T	222	PASS	23	0,2,14,7	37	-70	1	2	NA	NA	NA	NA	NA	NA	NA	NA	0.14,1,1,1	FALSE	NA	NA	NA	NA	-0.927426	NA	0.02438928	NA	INTERGENIC(MODIFIER||||||||||1)	NA	NA	-
3	Chr03	39623129	NA	T	G	222	PASS	20	0,0,12,8	39	-87	1	2	NA	NA	NA	NA	NA	NA	NA	NA	NA	FALSE	NA	NA	NA	NA	NA	NA	0.1985967	NA	INTERGENIC(MODIFIER||||||||||1)	NA	NA	-
3	Chr03	39623454	NA	T	A	222	PASS	19	0,0,10,9	37	-84	1	2	NA	NA	NA	NA	NA	NA	NA	NA	NA	FALSE	NA	NA	NA	NA	NA	NA	0.1752506	NA	INTERGENIC(MODIFIER||||||||||1)	NA	NA	-
3	Chr03	39624195	NA	GA	GACTTCCCA	114	PASS	13	0,0,10,1	29	-67.5	1	2	NA	10,0.769231	NA	NA	NA	NA	NA	NA	NA	TRUE	NA	NA	NA	NA	NA	NA	0.05171359	NA	INTERGENIC(MODIFIER||||||||||1)	NA	NA	-
3	Chr03	39624272	NA	C	T	187	PASS	13	0,0,8,4	32	-63	1	2	NA	NA	NA	NA	NA	NA	NA	NA	NA	FALSE	NA	NA	NA	NA	NA	NA	0.1394358	NA	INTERGENIC(MODIFIER||||||||||1)	NA	NA	-
3	Chr03	39624290	NA	C	G	186	PASS	12	0,0,8,4	32	-63	1	2	NA	NA	NA	NA	NA	NA	NA	NA	NA	FALSE	NA	NA	NA	NA	NA	NA	0.1228837	NA	INTERGENIC(MODIFIER||||||||||1)	NA	NA	-
3	Chr03	39624397	NA	A	G	139	PASS	10	0,0,4,3	33	-48	1	2	NA	NA	NA	NA	NA	NA	NA	NA	NA	FALSE	NA	NA	NA	NA	NA	NA	0.01693124	NA	INTERGENIC(MODIFIER||||||||||1)	NA	NA	-
3	Chr03	39624409	NA	A	C	213	PASS	12	0,0,7,5	34	-63	1	2	NA	NA	NA	NA	NA	NA	NA	NA	NA	FALSE	NA	NA	NA	NA	NA	NA	0.05896108	NA	INTERGENIC(MODIFIER||||||||||1)	NA	NA	-
3	Chr03	39624429	NA	GAT	GATAT	214	PASS	15	0,0,9,6	35	-79.5	1	2	NA	15,1.000000	NA	NA	NA	NA	NA	NA	NA	TRUE	NA	NA	NA	NA	NA	NA	0.162591	NA	INTERGENIC(MODIFIER||||||||||1)	NA	NA	-
3	Chr03	39624899	NA	T	A	222	PASS	21	0,0,8,13	33	-90	1	2	NA	NA	NA	NA	NA	NA	NA	NA	NA	FALSE	NA	NA	NA	NA	NA	NA	0.1977291	NA	INTERGENIC(MODIFIER||||||||||1)	NA	NA	-
3	Chr03	39624928	NA	T	G	222	PASS	22	0,0,10,12	32	-93	1	2	NA	NA	NA	NA	NA	NA	NA	NA	NA	FALSE	NA	NA	NA	NA	NA	NA	0.1862422	NA	INTERGENIC(MODIFIER||||||||||1)	NA	NA	-
3	Chr03	39625008	NA	A	C	222	PASS	26	0,0,13,13	35	-105	1	2	NA	NA	NA	NA	NA	NA	NA	NA	NA	FALSE	NA	NA	NA	NA	NA	NA	0.1912021	NA	INTERGENIC(MODIFIER||||||||||1)	NA	NA	-
3	Chr03	39625025	NA	C	T	222	PASS	22	0,0,12,10	38	-93	1	2	NA	NA	NA	NA	NA	NA	NA	NA	NA	FALSE	NA	NA	NA	NA	NA	NA	0.1743227	NA	INTERGENIC(MODIFIER||||||||||1)	NA	NA	-
3	Chr03	39625237	NA	G	A	225	PASS	43	10,9,7,17	32	83	0.5	1	NA	NA	NA	NA	NA	NA	NA	NA	0.21,0.066,1,0.28	FALSE	NA	NA	NA	NA	2.531175	NA	0.1558393	NA	INTERGENIC(MODIFIER||||||||||1)	NA	NA	-
3	Chr03	39625259	NA	A	T	225	PASS	47	12,9,8,18	32	79	0.5	1	NA	NA	NA	NA	NA	NA	NA	NA	0.084,0.088,1,0.061	FALSE	NA	NA	NA	NA	1.123396	NA	0.260179	NA	INTERGENIC(MODIFIER||||||||||1)	NA	NA	-
3	Chr03	39625271	NA	T	C	21	PASS	51	13,25,7,6	32	24	0.5	1	NA	NA	NA	NA	NA	NA	NA	NA	0.32,1,0.0086,1	FALSE	NA	NA	NA	NA	-0.4214636	NA	0.1449703	NA	INTERGENIC(MODIFIER||||||||||1)	NA	NA	-
3	Chr03	39625447	NA	C	G	222	PASS	34	0,0,18,13	40	-120	1	2	NA	NA	NA	NA	NA	NA	NA	NA	NA	FALSE	NA	NA	NA	NA	NA	NA	0.08438504	NA	INTERGENIC(MODIFIER||||||||||1)	NA	NA	-
3	Chr03	39625564	NA	G	T	225	PASS	32	7,3,12,10	31	-3.53	0.5006	1	NA	NA	NA	NA	NA	NA	NA	NA	0.47,1,1,1	FALSE	NA	NA	NA	NA	2.419019	NA	0.1906265	NA	INTERGENIC(MODIFIER||||||||||1)	NA	NA	-
3	Chr03	39625603	NA	T	A	225	PASS	38	8,7,13,10	29	46	0.5	1	NA	NA	NA	NA	NA	NA	NA	NA	1,1,1,0.13	FALSE	NA	NA	NA	NA	1.164698	NA	0.1693896	NA	INTERGENIC(MODIFIER||||||||||1)	NA	NA	-
3	Chr03	39625723	NA	A	G	222	PASS	24	0,0,12,12	31	-99	1	2	NA	NA	NA	NA	NA	NA	NA	NA	NA	FALSE	NA	NA	NA	NA	NA	NA	0.2191157	NA	INTERGENIC(MODIFIER||||||||||1)	NA	NA	-
3	Chr03	39625844	NA	A	T	222	PASS	26	0,0,15,9	34	-99	1	2	NA	NA	NA	NA	NA	NA	NA	NA	NA	FALSE	NA	NA	NA	NA	NA	NA	0.1147275	NA	INTERGENIC(MODIFIER||||||||||1)	NA	NA	-
3	Chr03	39625869	NA	A	G	222	PASS	33	0,0,17,14	38	-120	1	2	NA	NA	NA	NA	NA	NA	NA	NA	NA	FALSE	NA	NA	NA	NA	NA	NA	0.1922132	NA	INTERGENIC(MODIFIER||||||||||1)	NA	NA	-
3	Chr03	39626068	NA	G	A	222	PASS	32	1,2,19,10	35	-83	1	2	NA	NA	NA	NA	NA	NA	NA	NA	0.54,0.22,1,0.19	FALSE	NA	NA	NA	NA	0.711159	NA	0.1316042	NA	INTERGENIC(MODIFIER||||||||||1)	NA	NA	-
3	Chr03	39626749	NA	T	C	222	PASS	28	0,0,12,15	41	-108	1	2	NA	NA	NA	NA	NA	NA	NA	NA	NA	FALSE	NA	NA	NA	NA	NA	NA	0.2483643	NA	INTERGENIC(MODIFIER||||||||||1)	NA	NA	-
3	Chr03	39626813	NA	T	C	222	PASS	25	0,0,7,16	41	-93	1	2	NA	NA	NA	NA	NA	NA	NA	NA	NA	FALSE	NA	NA	NA	NA	NA	NA	0.1400704	NA	INTERGENIC(MODIFIER||||||||||1)	NA	NA	-
3	Chr03	39626900	NA	C	T	222	PASS	20	0,0,7,13	45	-87	1	2	NA	NA	NA	NA	NA	NA	NA	NA	NA	FALSE	NA	NA	NA	NA	NA	NA	0.1555058	NA	INTERGENIC(MODIFIER||||||||||1)	NA	NA	-
3	Chr03	39627164	NA	T	C	222	PASS	23	0,0,12,11	46	-96	1	2	NA	NA	NA	NA	NA	NA	NA	NA	NA	FALSE	NA	NA	NA	NA	NA	NA	0.196611	NA	INTERGENIC(MODIFIER||||||||||1)	NA	NA	-
3	Chr03	39628418	NA	A	G	4.29	Qual	5	0,0,5,0	11	-42	1	2	NA	NA	NA	NA	NA	NA	NA	NA	NA	FALSE	NA	NA	NA	NA	NA	NA	0.0697023	NA	INTERGENIC(MODIFIER||||||||||1)	NA	NA	-
3	Chr03	39628873	NA	T	A	52.1	PASS	6	0,0,5,1	29	-45	1	2	NA	NA	NA	NA	NA	NA	NA	NA	NA	FALSE	NA	NA	NA	NA	NA	NA	0.02581156	NA	INTERGENIC(MODIFIER||||||||||1)	NA	NA	-
3	Chr03	39629011	NA	G	C	179	PASS	19	0,2,11,5	27	-59	1	2	NA	NA	NA	NA	NA	NA	NA	NA	0.14,1,1,1	FALSE	NA	NA	NA	NA	-0.9131712	NA	0.1499315	NA	INTERGENIC(MODIFIER||||||||||1)	NA	NA	-
3	Chr03	39629039	NA	T	G	144	PASS	11	0,0,7,4	27	-60	1	2	NA	NA	NA	NA	NA	NA	NA	NA	NA	FALSE	NA	NA	NA	NA	NA	NA	0.05437724	NA	INTERGENIC(MODIFIER||||||||||1)	NA	NA	-
3	Chr03	39629403	NA	A	C	142	PASS	44	15,6,16,5	19	4.77	0.5003	1	NA	NA	NA	NA	NA	NA	NA	NA	1,1,1,1	FALSE	NA	NA	NA	NA	-1.081697	NA	0.1934262	NA	INTERGENIC(MODIFIER||||||||||1)	NA	NA	-
3	Chr03	39629696	NA	A	G	192	PASS	25	0,0,17,7	24	-99	1	2	NA	NA	NA	NA	NA	NA	NA	NA	NA	FALSE	NA	NA	NA	NA	NA	NA	0.1741257	NA	INTERGENIC(MODIFIER||||||||||1)	NA	NA	-
3	Chr03	39629708	NA	G	A	213	PASS	28	0,0,20,8	25	-111	1	2	NA	NA	NA	NA	NA	NA	NA	NA	NA	FALSE	NA	NA	NA	NA	NA	NA	0.2675776	NA	INTERGENIC(MODIFIER||||||||||1)	NA	NA	-
3	Chr03	39629773	NA	T	C	143	PASS	20	0,0,10,9	20	-84	1	2	NA	NA	NA	NA	NA	NA	NA	NA	NA	FALSE	NA	NA	NA	NA	NA	NA	0.1249678	NA	INTERGENIC(MODIFIER||||||||||1)	NA	NA	-
3	Chr03	39629799	NA	G	A	107	PASS	28	1,7,8,11	19	-8.63	0.5032	1	NA	NA	NA	NA	NA	NA	NA	NA	0.2,1,1,1	FALSE	NA	NA	NA	NA	3.371814	NA	0.1120098	NA	INTERGENIC(MODIFIER||||||||||1)	NA	NA	-
3	Chr03	39629979	NA	C	T	46.5	PASS	37	4,13,8,11	12	-31	1	2	NA	NA	NA	NA	NA	NA	NA	NA	0.3,1,1,1	FALSE	NA	NA	NA	NA	-0.3168754	NA	0.1584203	NA	INTERGENIC(MODIFIER||||||||||1)	NA	NA	-
3	Chr03	39630013	NA	T	A	54.5	PASS	31	3,9,4,14	13	-31	1	2	NA	NA	NA	NA	NA	NA	NA	NA	1,0.33,1,1	FALSE	NA	NA	NA	NA	0.3598337	NA	0.1887098	NA	INTERGENIC(MODIFIER||||||||||1)	NA	NA	-
3	Chr03	39630583	NA	G	T	52.1	PASS	7	0,0,1,5	22	-45	1	2	NA	NA	NA	NA	NA	NA	NA	NA	NA	FALSE	NA	NA	NA	NA	NA	NA	0.02581156	NA	INTERGENIC(MODIFIER||||||||||1)	NA	NA	-
3	Chr03	39632314	NA	C	T	15.9	PASS	2	0,0,2,0	26	-33	1	2	NA	NA	NA	NA	NA	NA	NA	NA	NA	FALSE	NA	NA	NA	NA	NA	NA	0.0288	NA	INTERGENIC(MODIFIER||||||||||1)	NA	NA	-
3	Chr03	39632635	NA	T	A	31	PASS	3	0,0,3,0	33	-36	1	2	NA	NA	NA	NA	NA	NA	NA	NA	NA	FALSE	NA	NA	NA	NA	NA	NA	0.0628096	NA	INTERGENIC(MODIFIER||||||||||1)	NA	NA	-
3	Chr03	39632881	NA	T	G	222	PASS	31	0,4,19,8	30	-75	1	2	NA	NA	NA	NA	NA	NA	NA	NA	0.016,0.26,1,1	FALSE	NA	NA	NA	NA	-1.502602	NA	0.2469259	NA	INTERGENIC(MODIFIER||||||||||1)	NA	NA	-
3	Chr03	39633016	NA	C	T	130	PASS	13	0,0,10,3	25	-66	1	2	NA	NA	NA	NA	NA	NA	NA	NA	NA	FALSE	NA	NA	NA	NA	NA	NA	0.1542306	NA	INTERGENIC(MODIFIER||||||||||1)	NA	NA	-
3	Chr03	39633018	NA	A	G	132	PASS	13	0,0,10,3	25	-66	1	2	NA	NA	NA	NA	NA	NA	NA	NA	NA	FALSE	NA	NA	NA	NA	NA	NA	0.155026	NA	INTERGENIC(MODIFIER||||||||||1)	NA	NA	-
3	Chr03	39633119	NA	A	G	181	PASS	16	1,1,7,6	27	-52	1	2	NA	NA	NA	NA	NA	NA	NA	NA	1,1,1,0.18	FALSE	NA	NA	NA	NA	-0.5944455	NA	0.1486553	NA	INTERGENIC(MODIFIER||||||||||1)	NA	NA	-
3	Chr03	39633286	NA	C	A	222	PASS	29	0,0,12,17	43	-114	1	2	NA	NA	NA	NA	NA	NA	NA	NA	NA	FALSE	NA	NA	NA	NA	NA	NA	0.2722023	NA	INTERGENIC(MODIFIER||||||||||1)	NA	NA	-
3	Chr03	39633533	NA	A	G	72	PASS	9	0,0,4,4	23	-51	1	2	NA	NA	NA	NA	NA	NA	NA	NA	NA	FALSE	NA	NA	NA	NA	NA	NA	0.1229565	NA	INTERGENIC(MODIFIER||||||||||1)	NA	NA	-
3	Chr03	39633724	NA	C	A	191	PASS	32	8,1,5,18	26	-49	1	2	NA	NA	NA	NA	NA	NA	NA	NA	0.0009,0.41,1,1	FALSE	NA	NA	NA	NA	-2.305214	NA	0.1789661	NA	INTERGENIC(MODIFIER||||||||||1)	NA	NA	-
3	Chr03	39634215	NA	G	T	17.5	PASS	11	1,3,4,3	12	-34	1	2	NA	NA	NA	NA	NA	NA	NA	NA	0.55,0.3,1,0.5	FALSE	NA	NA	NA	NA	0.6607868	NA	0.1070547	NA	INTERGENIC(MODIFIER||||||||||1)	NA	NA	-
3	Chr03	39635349	NA	G	A	30.5	PASS	4	2,0,2,0	28	-29	1	2	NA	NA	NA	NA	NA	NA	NA	NA	1,1,1,0.48	FALSE	NA	NA	NA	NA	0	NA	0.0432	NA	INTERGENIC(MODIFIER||||||||||1)	NA	NA	-
3	Chr03	39635530	NA	T	C	76.5	PASS	4	0,0,4,0	36	-39	1	2	NA	NA	NA	NA	NA	NA	NA	NA	NA	FALSE	NA	NA	NA	NA	NA	NA	0.06615865	NA	INTERGENIC(MODIFIER||||||||||1)	NA	NA	-
3	Chr03	39635585	NA	G	C	52.5	PASS	4	0,0,4,0	30	-39	1	2	NA	NA	NA	NA	NA	NA	NA	NA	NA	FALSE	NA	NA	NA	NA	NA	NA	0.03084347	NA	INTERGENIC(MODIFIER||||||||||1)	NA	NA	-
3	Chr03	39635626	NA	G	A	32	PASS	3	0,0,3,0	27	-36	1	2	NA	NA	NA	NA	NA	NA	NA	NA	NA	FALSE	NA	NA	NA	NA	NA	NA	0.0628096	NA	INTERGENIC(MODIFIER||||||||||1)	NA	NA	-
3	Chr03	39635850	NA	A	G	95.1	PASS	11	0,5,6,0	30	-32	1	2	NA	NA	NA	NA	NA	NA	NA	NA	0.0022,0.45,1,1	FALSE	NA	NA	NA	NA	-1.069195	NA	0.04374792	NA	INTERGENIC(MODIFIER||||||||||1)	NA	NA	-
3	Chr03	39636158	NA	A	G	222	PASS	26	0,0,13,10	45	-96	1	2	NA	NA	NA	NA	NA	NA	NA	NA	NA	FALSE	NA	NA	NA	NA	NA	NA	0.1566144	NA	INTERGENIC(MODIFIER||||||||||1)	NA	NA	-
3	Chr03	39636263	NA	G	A	222	PASS	21	0,0,12,9	46	-90	1	2	NA	NA	NA	NA	NA	NA	NA	NA	NA	FALSE	NA	NA	NA	NA	NA	NA	0.09943935	NA	INTERGENIC(MODIFIER||||||||||1)	NA	NA	-
3	Chr03	39636391	NA	A	G	222	PASS	21	0,0,14,6	35	-87	1	2	NA	NA	NA	NA	NA	NA	NA	NA	NA	FALSE	NA	NA	NA	NA	NA	NA	0.09756746	NA	INTERGENIC(MODIFIER||||||||||1)	NA	NA	-
3	Chr03	39636421	NA	G	A	222	PASS	23	0,0,15,8	34	-96	1	2	NA	NA	NA	NA	NA	NA	NA	NA	NA	FALSE	NA	NA	NA	NA	NA	NA	0.1305668	NA	INTERGENIC(MODIFIER||||||||||1)	NA	NA	-
3	Chr03	39636428	NA	C	T	222	PASS	24	0,0,13,9	35	-93	1	2	NA	NA	NA	NA	NA	NA	NA	NA	NA	FALSE	NA	NA	NA	NA	NA	NA	0.06239883	NA	INTERGENIC(MODIFIER||||||||||1)	NA	NA	-
3	Chr03	39636737	NA	C	T	222	PASS	25	0,0,15,10	46	-102	1	2	NA	NA	NA	NA	NA	NA	NA	NA	NA	FALSE	NA	NA	NA	NA	NA	NA	0.2501827	NA	INTERGENIC(MODIFIER||||||||||1)	NA	NA	-
3	Chr03	39636948	NA	G	C	222	PASS	26	0,0,11,15	42	-105	1	2	NA	NA	NA	NA	NA	NA	NA	NA	NA	FALSE	NA	NA	NA	NA	NA	NA	0.06696675	NA	INTERGENIC(MODIFIER||||||||||1)	NA	NA	-
3	Chr03	39636991	NA	C	T	222	PASS	29	0,0,15,13	42	-111	1	2	NA	NA	NA	NA	NA	NA	NA	NA	NA	FALSE	NA	NA	NA	NA	NA	NA	0.07870744	NA	INTERGENIC(MODIFIER||||||||||1)	NA	NA	-
3	Chr03	39637844	NA	A	G	222	PASS	24	0,0,12,11	47	-96	1	2	NA	NA	NA	NA	NA	NA	NA	NA	NA	FALSE	NA	NA	NA	NA	NA	NA	0.2117322	NA	INTERGENIC(MODIFIER||||||||||1)	NA	NA	-
3	Chr03	39637994	NA	C	T	222	PASS	18	0,0,7,11	41	-81	1	2	NA	NA	NA	NA	NA	NA	NA	NA	NA	FALSE	NA	NA	NA	NA	NA	NA	0.08194607	NA	INTERGENIC(MODIFIER||||||||||1)	NA	NA	-
3	Chr03	39638064	NA	G	A	222	PASS	18	0,0,9,8	37	-78	1	2	NA	NA	NA	NA	NA	NA	NA	NA	NA	FALSE	NA	NA	NA	NA	NA	NA	0.1456958	NA	INTERGENIC(MODIFIER||||||||||1)	NA	NA	-
3	Chr03	39638111	NA	C	G	222	PASS	18	0,0,8,9	37	-78	1	2	NA	NA	NA	NA	NA	NA	NA	NA	NA	FALSE	NA	NA	NA	NA	NA	NA	0.1585592	NA	INTERGENIC(MODIFIER||||||||||1)	NA	NA	-
3	Chr03	39638157	NA	A	G	222	PASS	20	0,0,12,8	41	-87	1	2	NA	NA	NA	NA	NA	NA	NA	NA	NA	FALSE	NA	NA	NA	NA	NA	NA	0.1893599	NA	INTERGENIC(MODIFIER||||||||||1)	NA	NA	-
3	Chr03	39638372	NA	C	T	222	PASS	25	0,0,12,12	47	-99	1	2	NA	NA	NA	NA	NA	NA	NA	NA	NA	FALSE	NA	NA	NA	NA	NA	NA	0.250195	NA	INTERGENIC(MODIFIER||||||||||1)	NA	NA	-
3	Chr03	39638592	NA	C	T	222	PASS	30	0,1,18,11	34	-98	1	2	NA	NA	NA	NA	NA	NA	NA	NA	0.4,1,0.0037,1	FALSE	NA	NA	NA	NA	-1.733014	NA	0.2488838	NA	INTERGENIC(MODIFIER||||||||||1)	NA	NA	-
3	Chr03	39638604	NA	T	C	222	PASS	30	0,0,20,10	33	-117	1	2	NA	NA	NA	NA	NA	NA	NA	NA	NA	FALSE	NA	NA	NA	NA	NA	NA	0.2653989	NA	INTERGENIC(MODIFIER||||||||||1)	NA	NA	-
3	Chr03	39638612	NA	G	C	222	PASS	28	0,0,19,9	32	-111	1	2	NA	NA	NA	NA	NA	NA	NA	NA	NA	FALSE	NA	NA	NA	NA	NA	NA	0.1646708	NA	INTERGENIC(MODIFIER||||||||||1)	NA	NA	-
3	Chr03	39638797	NA	C	A	222	PASS	24	0,0,12,12	46	-99	1	2	NA	NA	NA	NA	NA	NA	NA	NA	NA	FALSE	NA	NA	NA	NA	NA	NA	0.0378357	NA	INTERGENIC(MODIFIER||||||||||1)	NA	NA	-
3	Chr03	39638955	NA	A	G	112	PASS	9	0,0,4,5	30	-54	1	2	NA	NA	NA	NA	NA	NA	NA	NA	NA	FALSE	NA	NA	NA	NA	NA	NA	0.1104312	NA	INTERGENIC(MODIFIER||||||||||1)	NA	NA	-
3	Chr03	39638966	NA	C	A	95	PASS	9	0,0,3,5	27	-51	1	2	NA	NA	NA	NA	NA	NA	NA	NA	NA	FALSE	NA	NA	NA	NA	NA	NA	0.05719192	NA	INTERGENIC(MODIFIER||||||||||1)	NA	NA	-
3	Chr03	39638999	NA	A	G	122	PASS	17	0,0,8,9	21	-78	1	2	NA	NA	NA	NA	NA	NA	NA	NA	NA	FALSE	NA	NA	NA	NA	NA	NA	0.0319678	NA	INTERGENIC(MODIFIER||||||||||1)	NA	NA	-
3	Chr03	39639000	NA	C	T	104	PASS	17	0,0,8,9	21	-78	1	2	NA	NA	NA	NA	NA	NA	NA	NA	NA	FALSE	NA	NA	NA	NA	NA	NA	0.03760021	NA	INTERGENIC(MODIFIER||||||||||1)	NA	NA	-
3	Chr03	39639012	NA	G	A	156	PASS	16	0,0,6,9	26	-72	1	2	NA	NA	NA	NA	NA	NA	NA	NA	NA	FALSE	NA	NA	NA	NA	NA	NA	0.03143278	NA	INTERGENIC(MODIFIER||||||||||1)	NA	NA	-
3	Chr03	39639098	NA	G	A	222	PASS	27	0,0,14,13	37	-108	1	2	NA	NA	NA	NA	NA	NA	NA	NA	NA	FALSE	NA	NA	NA	NA	NA	NA	0.1539921	NA	INTERGENIC(MODIFIER||||||||||1)	NA	NA	-
3	Chr03	39639226	NA	A	G	222	PASS	30	0,0,14,15	31	-114	1	2	NA	NA	NA	NA	NA	NA	NA	NA	NA	FALSE	NA	NA	NA	NA	NA	NA	0.08121943	NA	INTERGENIC(MODIFIER||||||||||1)	NA	NA	-
3	Chr03	39639246	NA	C	T	222	PASS	33	0,0,19,14	29	-126	1	2	NA	NA	NA	NA	NA	NA	NA	NA	NA	FALSE	NA	NA	NA	NA	NA	NA	0.2807577	NA	INTERGENIC(MODIFIER||||||||||1)	NA	NA	-
3	Chr03	39639296	NA	A	G	210	PASS	29	0,0,18,11	24	-114	1	2	NA	NA	NA	NA	NA	NA	NA	NA	NA	FALSE	NA	NA	NA	NA	NA	NA	0.01351933	NA	INTERGENIC(MODIFIER||||||||||1)	NA	NA	-
3	Chr03	39639306	NA	T	C	197	PASS	29	0,0,18,11	24	-114	1	2	NA	NA	NA	NA	NA	NA	NA	NA	NA	FALSE	NA	NA	NA	NA	NA	NA	0.1448406	NA	INTERGENIC(MODIFIER||||||||||1)	NA	NA	-
3	Chr03	39639373	NA	G	A	222	PASS	32	0,0,19,12	37	-120	1	2	NA	NA	NA	NA	NA	NA	NA	NA	NA	FALSE	NA	NA	NA	NA	NA	NA	0.07932942	NA	INTERGENIC(MODIFIER||||||||||1)	NA	NA	-
3	Chr03	39639439	NA	G	C	222	PASS	33	0,0,11,20	41	-120	1	2	NA	NA	NA	NA	NA	NA	NA	NA	NA	FALSE	NA	NA	NA	NA	NA	NA	0.2312477	NA	INTERGENIC(MODIFIER||||||||||1)	NA	NA	-
3	Chr03	39639524	NA	T	C	222	PASS	23	0,0,7,16	43	-96	1	2	NA	NA	NA	NA	NA	NA	NA	NA	NA	FALSE	NA	NA	NA	NA	NA	NA	0.2060883	NA	INTERGENIC(MODIFIER||||||||||1)	NA	NA	-
3	Chr03	39639638	NA	G	A	222	PASS	23	0,0,13,8	45	-90	1	2	NA	NA	NA	NA	NA	NA	NA	NA	NA	FALSE	NA	NA	NA	NA	NA	NA	0.1145528	NA	INTERGENIC(MODIFIER||||||||||1)	NA	NA	-
3	Chr03	39639774	NA	A	G	222	PASS	33	0,0,18,14	46	-123	1	2	NA	NA	NA	NA	NA	NA	NA	NA	NA	FALSE	NA	NA	NA	NA	NA	NA	0.1724246	NA	INTERGENIC(MODIFIER||||||||||1)	NA	NA	-
3	Chr03	39640189	NA	G	A	222	PASS	27	0,0,9,17	46	-105	1	2	NA	NA	NA	NA	NA	NA	NA	NA	NA	FALSE	NA	NA	NA	NA	NA	NA	0.1252117	NA	INTERGENIC(MODIFIER||||||||||1)	NA	NA	-
3	Chr03	39641303	NA	C	G	222	PASS	24	0,0,11,13	30	-99	1	2	NA	NA	NA	NA	NA	NA	NA	NA	NA	FALSE	NA	NA	NA	NA	NA	NA	0.0401477	NA	INTERGENIC(MODIFIER||||||||||1)	NA	NA	-
3	Chr03	39641304	NA	G	C	222	PASS	24	0,0,11,13	30	-99	1	2	NA	NA	NA	NA	NA	NA	NA	NA	NA	FALSE	NA	NA	NA	NA	NA	NA	0.02824574	NA	INTERGENIC(MODIFIER||||||||||1)	NA	NA	-
3	Chr03	39641320	NA	G	A	222	PASS	26	0,0,11,15	30	-105	1	2	NA	NA	NA	NA	NA	NA	NA	NA	NA	FALSE	NA	NA	NA	NA	NA	NA	0.133299	NA	INTERGENIC(MODIFIER||||||||||1)	NA	NA	-
3	Chr03	39641400	NA	C	T	222	PASS	29	0,0,8,21	38	-114	1	2	NA	NA	NA	NA	NA	NA	NA	NA	NA	FALSE	NA	NA	NA	NA	NA	NA	0.2607677	NA	INTERGENIC(MODIFIER||||||||||1)	NA	NA	-
3	Chr03	39641577	NA	A	T	222	PASS	25	0,0,11,14	47	-99	1	2	NA	NA	NA	NA	NA	NA	NA	NA	NA	FALSE	NA	NA	NA	NA	NA	NA	0.2382093	NA	INTERGENIC(MODIFIER||||||||||1)	NA	NA	-
3	Chr03	39641814	NA	C	T	222	PASS	20	0,0,8,12	43	-87	1	2	NA	NA	NA	NA	NA	NA	NA	NA	NA	FALSE	NA	NA	NA	NA	NA	NA	0.1946018	NA	INTERGENIC(MODIFIER||||||||||1)	NA	NA	-
3	Chr03	39641889	NA	A	G	222	PASS	24	0,0,12,11	41	-96	1	2	NA	NA	NA	NA	NA	NA	NA	NA	NA	FALSE	NA	NA	NA	NA	NA	NA	0.2067513	NA	INTERGENIC(MODIFIER||||||||||1)	NA	NA	-
3	Chr03	39641950	NA	T	C	222	PASS	16	0,0,9,7	43	-75	1	2	NA	NA	NA	NA	NA	NA	NA	NA	NA	FALSE	NA	NA	NA	NA	NA	NA	0.1715335	NA	INTERGENIC(MODIFIER||||||||||1)	NA	NA	-
3	Chr03	39642176	NA	T	C	222	PASS	32	0,0,20,11	39	-120	1	2	NA	NA	NA	NA	NA	NA	NA	NA	NA	FALSE	NA	NA	NA	NA	NA	NA	0.2092743	NA	INTERGENIC(MODIFIER||||||||||1)	NA	NA	-
3	Chr03	39642180	NA	C	T	222	PASS	32	0,0,20,12	39	-123	1	2	NA	NA	NA	NA	NA	NA	NA	NA	NA	FALSE	NA	NA	NA	NA	NA	NA	0.2543318	NA	INTERGENIC(MODIFIER||||||||||1)	NA	NA	-
3	Chr03	39642309	NA	G	A	222	PASS	42	3,7,21,11	38	-59	1	2	NA	NA	NA	NA	NA	NA	NA	NA	0.07,1,1,1	FALSE	NA	NA	NA	NA	3.233669	NA	0.2810788	NA	INTERGENIC(MODIFIER||||||||||1)	NA	NA	-
3	Chr03	39642758	NA	G	A	222	PASS	32	0,0,16,14	35	-117	1	2	NA	NA	NA	NA	NA	NA	NA	NA	NA	FALSE	NA	NA	NA	NA	NA	NA	0.05184071	NA	INTERGENIC(MODIFIER||||||||||1)	NA	NA	-
3	Chr03	39642759	NA	C	T	222	PASS	32	0,0,16,14	35	-117	1	2	NA	NA	NA	NA	NA	NA	NA	NA	NA	FALSE	NA	NA	NA	NA	NA	NA	0.05184064	NA	INTERGENIC(MODIFIER||||||||||1)	NA	NA	-
3	Chr03	39642876	NA	C	A	222	PASS	29	0,1,12,16	38	-93	1	2	NA	NA	NA	NA	NA	NA	NA	NA	1,1,1,0.26	FALSE	NA	NA	NA	NA	0.2988071	NA	0.1406206	NA	INTERGENIC(MODIFIER||||||||||1)	NA	NA	-
3	Chr03	39642943	NA	G	C	222	PASS	32	0,3,16,13	37	-80	1	2	NA	NA	NA	NA	NA	NA	NA	NA	0.23,0.21,1,0.29	FALSE	NA	NA	NA	NA	0.6465082	NA	0.1789694	NA	INTERGENIC(MODIFIER||||||||||1)	NA	NA	-
3	Chr03	39643216	NA	G	T	222	PASS	31	0,0,17,13	45	-117	1	2	NA	NA	NA	NA	NA	NA	NA	NA	NA	FALSE	NA	NA	NA	NA	NA	NA	0.2263978	NA	INTERGENIC(MODIFIER||||||||||1)	NA	NA	-
3	Chr03	39643406	NA	C	A	222	PASS	22	0,0,10,11	46	-90	1	2	NA	NA	NA	NA	NA	NA	NA	NA	NA	FALSE	NA	NA	NA	NA	NA	NA	0.1937956	NA	INTERGENIC(MODIFIER||||||||||1)	NA	NA	-
3	Chr03	39643619	NA	G	A	222	PASS	46	3,1,23,18	41	-104	1	2	NA	NA	NA	NA	NA	NA	NA	NA	0.63,0.43,1,1	FALSE	NA	NA	NA	NA	-1.934334	NA	0.3311632	NA	INTERGENIC(MODIFIER||||||||||1)	NA	NA	-
3	Chr03	39643710	NA	G	T	222	PASS	28	0,0,14,13	41	-108	1	2	NA	NA	NA	NA	NA	NA	NA	NA	NA	FALSE	NA	NA	NA	NA	NA	NA	0.2380254	NA	INTERGENIC(MODIFIER||||||||||1)	NA	NA	-
3	Chr03	39643927	NA	C	T	196	PASS	31	8,2,8,12	26	-17.1	0.5263	1	NA	NA	NA	NA	NA	NA	NA	NA	0.058,1,1,1	FALSE	NA	NA	NA	NA	-3.321557	NA	0.1946018	NA	INTERGENIC(MODIFIER||||||||||1)	NA	NA	-
3	Chr03	39643929	NA	A	G	208	PASS	30	6,2,8,12	27	-22	0.5939	1	NA	NA	NA	NA	NA	NA	NA	NA	0.21,1,1,1	FALSE	NA	NA	NA	NA	-2.873294	NA	0.1946018	NA	INTERGENIC(MODIFIER||||||||||1)	NA	NA	-
3	Chr03	39643967	NA	A	G	191	PASS	21	2,0,7,12	25	-67	1	2	NA	NA	NA	NA	NA	NA	NA	NA	0.17,0.41,1,1	FALSE	NA	NA	NA	NA	-2.336265	NA	0.1607663	NA	INTERGENIC(MODIFIER||||||||||1)	NA	NA	-
3	Chr03	39644004	NA	TAAAAA	TAAAA	106	PASS	20	0,0,6,13	26	-91.5	1	2	NA	19,0.950000	NA	NA	NA	NA	NA	NA	NA	TRUE	NA	NA	NA	NA	NA	NA	0.1680466	NA	INTERGENIC(MODIFIER||||||||||1)	NA	NA	-
3	Chr03	39644018	NA	T	G	218	SnpGap	20	0,0,6,14	27	-87	1	2	NA	NA	NA	NA	NA	NA	NA	NA	NA	FALSE	NA	NA	NA	NA	NA	NA	0.1417326	NA	INTERGENIC(MODIFIER||||||||||1)	NA	NA	-
3	Chr03	39644094	NA	C	G	222	PASS	23	0,0,8,14	40	-93	1	2	NA	NA	NA	NA	NA	NA	NA	NA	NA	FALSE	NA	NA	NA	NA	NA	NA	0.200208	NA	INTERGENIC(MODIFIER||||||||||1)	NA	NA	-
3	Chr03	39644315	NA	A	G	26	PASS	51	20,15,9,7	37	29	0.5	1	NA	NA	NA	NA	NA	NA	NA	NA	1,1,2.2e-07,1	FALSE	NA	NA	NA	NA	-0.3552491	NA	0.02173466	NA	INTERGENIC(MODIFIER||||||||||1)	NA	NA	-
3	Chr03	39644369	NA	CAAA	CAA	217	PASS	46	9,7,17,13	39	14.6	0.5	1	NA	29,0.630435	NA	NA	NA	NA	NA	NA	1,1,1,1	TRUE	NA	NA	NA	NA	NA	NA	0.06834444	NA	INTERGENIC(MODIFIER||||||||||1)	NA	NA	-
3	Chr03	39644393	NA	C	A	14.2	PASS	41	15,15,8,3	42	17.1	0.5	1	NA	NA	NA	NA	NA	NA	NA	NA	0.29,1,5.3e-18,0.064	FALSE	NA	NA	NA	NA	3.192558	NA	0.0174854	NA	INTERGENIC(MODIFIER||||||||||1)	NA	NA	-
3	Chr03	39644495	NA	C	T	222	PASS	14	0,0,7,7	35	-69	1	2	NA	NA	NA	NA	NA	NA	NA	NA	NA	FALSE	NA	NA	NA	NA	NA	NA	0.1583288	NA	INTERGENIC(MODIFIER||||||||||1)	NA	NA	-
3	Chr03	39644526	NA	A	C	140	PASS	9	0,0,5,4	27	-54	1	2	NA	NA	NA	NA	NA	NA	NA	NA	NA	FALSE	NA	NA	NA	NA	NA	NA	0.1305702	NA	INTERGENIC(MODIFIER||||||||||1)	NA	NA	-
3	Chr03	39644534	NA	T	A	140	PASS	9	0,0,5,4	27	-54	1	2	NA	NA	NA	NA	NA	NA	NA	NA	NA	FALSE	NA	NA	NA	NA	NA	NA	0.1205887	NA	INTERGENIC(MODIFIER||||||||||1)	NA	NA	-
3	Chr03	39644599	NA	T	A	90.1	PASS	8	0,0,3,3	28	-45	1	2	NA	NA	NA	NA	NA	NA	NA	NA	NA	FALSE	NA	NA	NA	NA	NA	NA	0.04374793	NA	INTERGENIC(MODIFIER||||||||||1)	NA	NA	-
3	Chr03	39644860	NA	A	T	10.4	PASS	37	16,12,8,1	36	13.2	0.5	1	NA	NA	NA	NA	NA	NA	NA	NA	0.12,0.032,0.0016,0.44	FALSE	NA	NA	NA	NA	0.08849904	NA	0.08898528	NA	INTERGENIC(MODIFIER||||||||||1)	NA	NA	-
3	Chr03	39644942	NA	T	G	222	PASS	18	0,0,9,9	37	-81	1	2	NA	NA	NA	NA	NA	NA	NA	NA	NA	FALSE	NA	NA	NA	NA	NA	NA	0.188168	NA	INTERGENIC(MODIFIER||||||||||1)	NA	NA	-
3	Chr03	39644975	NA	T	C	222	PASS	15	0,0,9,6	37	-72	1	2	NA	NA	NA	NA	NA	NA	NA	NA	NA	FALSE	NA	NA	NA	NA	NA	NA	0.171116	NA	INTERGENIC(MODIFIER||||||||||1)	NA	NA	-
3	Chr03	39645088	NA	G	A,C	212	PASS	16	0,0,11,4	33	-69	1	2	NA	NA	NA	NA	NA	NA	NA	NA	NA	FALSE	NA	NA	NA	NA	NA	NA	0.1716249	NA	INTERGENIC(MODIFIER||||||||||1),INTERGENIC(MODIFIER||||||||||2)	NA	NA	-
3	Chr03	39645139	NA	C	G	51	PASS	36	12,15,2,7	40	54	0.5	1	NA	NA	NA	NA	NA	NA	NA	NA	0.43,0.042,9.5e-05,1	FALSE	NA	NA	NA	NA	-0.03653311	NA	0.08755348	NA	INTERGENIC(MODIFIER||||||||||1)	NA	NA	-
3	Chr03	39645150	NA	G	A	225	PASS	37	3,10,12,12	40	99	0.5	1	NA	NA	NA	NA	NA	NA	NA	NA	0.17,1,1,1	FALSE	NA	NA	NA	NA	-0.8430773	NA	0.1315117	NA	INTERGENIC(MODIFIER||||||||||1)	NA	NA	-
3	Chr03	39645227	NA	T	C	55	PASS	44	15,18,1,10	44	58	0.5	1	NA	NA	NA	NA	NA	NA	NA	NA	0.036,0.14,5.8e-09,0.44	FALSE	NA	NA	NA	NA	3.225359	NA	0.07206919	NA	INTERGENIC(MODIFIER||||||||||1)	NA	NA	-
3	Chr03	39645409	NA	G	C	64	PASS	34	17,7,7,3	40	67	0.5	1	NA	NA	NA	NA	NA	NA	NA	NA	1,1,5e-05,1	FALSE	NA	NA	NA	NA	-1.644145	NA	0.137725	NA	INTERGENIC(MODIFIER||||||||||1)	NA	NA	-
3	Chr03	39645426	NA	AGGG	AGGGG	214	PASS	30	0,0,19,10	37	-122	1	2	NA	29,0.966667	NA	NA	NA	NA	NA	NA	NA	TRUE	NA	NA	NA	NA	NA	NA	0.04944959	NA	INTERGENIC(MODIFIER||||||||||1)	NA	NA	-
3	Chr03	39645494	NA	C	G	225	PASS	42	15,8,11,8	33	197	0.5	1	NA	NA	NA	NA	NA	NA	NA	NA	0.75,0.35,1,0.05	FALSE	NA	NA	NA	NA	0.9350125	NA	0.1272545	NA	INTERGENIC(MODIFIER||||||||||1)	NA	NA	-
3	Chr03	39645561	NA	T	C	126	PASS	44	19,11,9,5	34	129	0.5	1	NA	NA	NA	NA	NA	NA	NA	NA	1,1,0.11,1	FALSE	NA	NA	NA	NA	2.759141	NA	0.05348258	NA	INTERGENIC(MODIFIER||||||||||1)	NA	NA	-
3	Chr03	39645813	NA	A	G	222	PASS	36	0,0,14,19	45	-126	1	2	NA	NA	NA	NA	NA	NA	NA	NA	NA	FALSE	NA	NA	NA	NA	NA	NA	0.2598555	NA	INTERGENIC(MODIFIER||||||||||1)	NA	NA	-
3	Chr03	39646154	NA	G	T	222	PASS	21	0,0,12,9	44	-90	1	2	NA	NA	NA	NA	NA	NA	NA	NA	NA	FALSE	NA	NA	NA	NA	NA	NA	0.1706637	NA	INTERGENIC(MODIFIER||||||||||1)	NA	NA	-
3	Chr03	39646246	NA	A	G	222	PASS	21	0,0,12,6	42	-81	1	2	NA	NA	NA	NA	NA	NA	NA	NA	NA	FALSE	NA	NA	NA	NA	NA	NA	0.1863895	NA	INTERGENIC(MODIFIER||||||||||1)	NA	NA	-
3	Chr03	39646562	NA	A	T	222	PASS	18	0,0,9,9	35	-81	1	2	NA	NA	NA	NA	NA	NA	NA	NA	NA	FALSE	NA	NA	NA	NA	NA	NA	0.1028568	NA	INTERGENIC(MODIFIER||||||||||1)	NA	NA	-
3	Chr03	39646600	NA	G	T	146	PASS	15	0,0,7,6	24	-66	1	2	NA	NA	NA	NA	NA	NA	NA	NA	NA	FALSE	NA	NA	NA	NA	NA	NA	0.1349048	NA	INTERGENIC(MODIFIER||||||||||1)	NA	NA	-
3	Chr03	39646627	NA	G	T	98	PASS	17	0,0,8,9	17	-78	1	2	NA	NA	NA	NA	NA	NA	NA	NA	NA	FALSE	NA	NA	NA	NA	NA	NA	0.05342127	NA	INTERGENIC(MODIFIER||||||||||1)	NA	NA	-
3	Chr03	39646633	NA	C	G	117	PASS	18	0,0,8,10	18	-81	1	2	NA	NA	NA	NA	NA	NA	NA	NA	NA	FALSE	NA	NA	NA	NA	NA	NA	0.08967336	NA	INTERGENIC(MODIFIER||||||||||1)	NA	NA	-
3	Chr03	39646681	NA	T	C	198	PASS	20	0,0,7,11	29	-81	1	2	NA	NA	NA	NA	NA	NA	NA	NA	NA	FALSE	NA	NA	NA	NA	NA	NA	0.05817413	NA	INTERGENIC(MODIFIER||||||||||1)	NA	NA	-
3	Chr03	39646728	NA	G	A	222	PASS	21	0,0,7,13	32	-87	1	2	NA	NA	NA	NA	NA	NA	NA	NA	NA	FALSE	NA	NA	NA	NA	NA	NA	0.1773761	NA	INTERGENIC(MODIFIER||||||||||1)	NA	NA	-
3	Chr03	39646821	NA	T	A	222	PASS	25	0,0,15,8	37	-96	1	2	NA	NA	NA	NA	NA	NA	NA	NA	NA	FALSE	NA	NA	NA	NA	NA	NA	0.1931074	NA	INTERGENIC(MODIFIER||||||||||1)	NA	NA	-
3	Chr03	39646831	NA	A	T	222	PASS	23	0,0,15,8	37	-96	1	2	NA	NA	NA	NA	NA	NA	NA	NA	NA	FALSE	NA	NA	NA	NA	NA	NA	0.1249206	NA	INTERGENIC(MODIFIER||||||||||1)	NA	NA	-
3	Chr03	39646855	NA	CTAAATAAATAAATAAATAAA	CTAAATAAATAAA	214	PASS	22	0,0,14,6	39	-94.5	1	2	NA	20,0.909091	NA	NA	NA	NA	NA	NA	NA	TRUE	NA	NA	NA	NA	NA	NA	0.01935186	NA	INTERGENIC(MODIFIER||||||||||1)	NA	NA	-
3	Chr03	39647134	NA	C	A	222	PASS	25	1,0,10,14	38	-88	1	2	NA	NA	NA	NA	NA	NA	NA	NA	0.44,0.38,1,0.26	FALSE	NA	NA	NA	NA	0.3466876	NA	0.1201364	NA	INTERGENIC(MODIFIER||||||||||1)	NA	NA	-
3	Chr03	39647529	NA	TAAAAAAA	TAAAAAA	95.5	PASS	31	0,0,13,15	48	-119	1	2	NA	29,0.906250	NA	NA	NA	NA	NA	NA	NA	TRUE	NA	NA	NA	NA	NA	NA	0.2378455	NA	INTERGENIC(MODIFIER||||||||||1)	NA	NA	-
3	Chr03	39647550	NA	T	G	222	PASS	28	0,0,13,13	48	-102	1	2	NA	NA	NA	NA	NA	NA	NA	NA	NA	FALSE	NA	NA	NA	NA	NA	NA	0.04762711	NA	INTERGENIC(MODIFIER||||||||||1)	NA	NA	-
3	Chr03	39647698	NA	G	T	222	PASS	26	0,0,15,9	43	-99	1	2	NA	NA	NA	NA	NA	NA	NA	NA	NA	FALSE	NA	NA	NA	NA	NA	NA	0.1844979	NA	INTERGENIC(MODIFIER||||||||||1)	NA	NA	-
3	Chr03	39647822	NA	A	G	222	PASS	28	0,0,12,14	36	-105	1	2	NA	NA	NA	NA	NA	NA	NA	NA	NA	FALSE	NA	NA	NA	NA	NA	NA	0.2542613	NA	INTERGENIC(MODIFIER||||||||||1)	NA	NA	-
3	Chr03	39648019	NA	C	A	222	PASS	26	0,0,13,11	37	-99	1	2	NA	NA	NA	NA	NA	NA	NA	NA	NA	FALSE	NA	NA	NA	NA	NA	NA	0.005641404	NA	INTERGENIC(MODIFIER||||||||||1)	NA	NA	-
3	Chr03	39648160	NA	T	C	222	PASS	33	0,0,15,16	42	-120	1	2	NA	NA	NA	NA	NA	NA	NA	NA	NA	FALSE	NA	NA	NA	NA	NA	NA	0.2767932	NA	INTERGENIC(MODIFIER||||||||||1)	NA	NA	-
3	Chr03	39648279	NA	G	A	222	PASS	30	0,2,16,10	43	-84	1	2	NA	NA	NA	NA	NA	NA	NA	NA	0.17,1,1,1	FALSE	NA	NA	NA	NA	2.185526	NA	0.03929933	NA	INTERGENIC(MODIFIER||||||||||1)	NA	NA	-
3	Chr03	39648529	NA	C	A	222	PASS	20	0,0,9,10	41	-84	1	2	NA	NA	NA	NA	NA	NA	NA	NA	NA	FALSE	NA	NA	NA	NA	NA	NA	0.1014914	NA	INTERGENIC(MODIFIER||||||||||1)	NA	NA	-
3	Chr03	39648577	NA	G	T	222	PASS	21	0,0,10,10	41	-87	1	2	NA	NA	NA	NA	NA	NA	NA	NA	NA	FALSE	NA	NA	NA	NA	NA	NA	0.1798326	NA	INTERGENIC(MODIFIER||||||||||1)	NA	NA	-
3	Chr03	39648761	NA	A	G	222	PASS	26	0,0,12,14	40	-105	1	2	NA	NA	NA	NA	NA	NA	NA	NA	NA	FALSE	NA	NA	NA	NA	NA	NA	0.2412923	NA	INTERGENIC(MODIFIER||||||||||1)	NA	NA	-
3	Chr03	39648788	NA	G	A	222	PASS	27	0,1,13,11	39	-88	1	2	NA	NA	NA	NA	NA	NA	NA	NA	0.48,0.47,1,0.36	FALSE	NA	NA	NA	NA	-1.178738	NA	0.06468553	NA	INTERGENIC(MODIFIER||||||||||1)	NA	NA	-
3	Chr03	39648902	NA	T	C	210	PASS	19	0,2,11,5	31	-59	1	2	NA	NA	NA	NA	NA	NA	NA	NA	0.14,0.31,1,0.24	FALSE	NA	NA	NA	NA	-0.07024393	NA	0.1612669	NA	INTERGENIC(MODIFIER||||||||||1)	NA	NA	-
3	Chr03	39649291	NA	A	G	222	PASS	20	0,0,10,9	33	-84	1	2	NA	NA	NA	NA	NA	NA	NA	NA	NA	FALSE	NA	NA	NA	NA	NA	NA	0.1255879	NA	INTERGENIC(MODIFIER||||||||||1)	NA	NA	-
3	Chr03	39649301	NA	T	G	222	PASS	21	0,0,9,11	33	-87	1	2	NA	NA	NA	NA	NA	NA	NA	NA	NA	FALSE	NA	NA	NA	NA	NA	NA	0.1839979	NA	INTERGENIC(MODIFIER||||||||||1)	NA	NA	-
3	Chr03	39649379	NA	G	A	222	PASS	27	0,0,10,15	37	-102	1	2	NA	NA	NA	NA	NA	NA	NA	NA	NA	FALSE	NA	NA	NA	NA	NA	NA	0.04017951	NA	INTERGENIC(MODIFIER||||||||||1)	NA	NA	-
3	Chr03	39649538	NA	G	A	222	PASS	23	0,0,12,11	43	-96	1	2	NA	NA	NA	NA	NA	NA	NA	NA	NA	FALSE	NA	NA	NA	NA	NA	NA	0.2051899	NA	INTERGENIC(MODIFIER||||||||||1)	NA	NA	-
3	Chr03	39649634	NA	C	T	222	PASS	13	0,0,7,6	42	-66	1	2	NA	NA	NA	NA	NA	NA	NA	NA	NA	FALSE	NA	NA	NA	NA	NA	NA	0.1349048	NA	INTERGENIC(MODIFIER||||||||||1)	NA	NA	-
3	Chr03	39650167	NA	C	A	222	PASS	34	0,0,18,15	46	-126	1	2	NA	NA	NA	NA	NA	NA	NA	NA	NA	FALSE	NA	NA	NA	NA	NA	NA	0.1383637	NA	INTERGENIC(MODIFIER||||||||||1)	NA	NA	-
3	Chr03	39650474	NA	A	G	222	PASS	32	0,0,11,20	41	-120	1	2	NA	NA	NA	NA	NA	NA	NA	NA	NA	FALSE	NA	NA	NA	NA	NA	NA	0.09399242	NA	INTERGENIC(MODIFIER||||||||||1)	NA	NA	-
3	Chr03	39650511	NA	G	A	222	PASS	29	0,0,16,13	40	-114	1	2	NA	NA	NA	NA	NA	NA	NA	NA	NA	FALSE	NA	NA	NA	NA	NA	NA	0.2418191	NA	INTERGENIC(MODIFIER||||||||||1)	NA	NA	-
3	Chr03	39650578	NA	G	GA	214	PASS	31	0,0,17,12	45	-122	1	2	NA	28,0.903226	NA	NA	NA	NA	NA	NA	NA	TRUE	NA	NA	NA	NA	NA	NA	0.2339411	NA	INTERGENIC(MODIFIER||||||||||1)	NA	NA	-
3	Chr03	39650743	NA	T	C	222	PASS	28	0,0,14,13	35	-108	1	2	NA	NA	NA	NA	NA	NA	NA	NA	NA	FALSE	NA	NA	NA	NA	NA	NA	0.2651914	NA	INTERGENIC(MODIFIER||||||||||1)	NA	NA	-
3	Chr03	39650761	NA	A	G	222	PASS	26	0,0,12,12	33	-99	1	2	NA	NA	NA	NA	NA	NA	NA	NA	NA	FALSE	NA	NA	NA	NA	NA	NA	0.1728111	NA	INTERGENIC(MODIFIER||||||||||1)	NA	NA	-
3	Chr03	39650787	NA	C	T	222	PASS	24	0,0,11,13	34	-99	1	2	NA	NA	NA	NA	NA	NA	NA	NA	NA	FALSE	NA	NA	NA	NA	NA	NA	0.1648623	NA	INTERGENIC(MODIFIER||||||||||1)	NA	NA	-
3	Chr03	39650986	NA	A	G	222	PASS	28	0,1,8,18	41	-94	1	2	NA	NA	NA	NA	NA	NA	NA	NA	1,1,1,0.32	FALSE	NA	NA	NA	NA	0.4493585	NA	0.04971452	NA	INTERGENIC(MODIFIER||||||||||1)	NA	NA	-
3	Chr03	39651032	NA	A	T	222	PASS	25	0,1,6,18	40	-88	1	2	NA	NA	NA	NA	NA	NA	NA	NA	1,1,1,0.28	FALSE	NA	NA	NA	NA	-0.2080126	NA	0.1230331	NA	INTERGENIC(MODIFIER||||||||||1)	NA	NA	-
3	Chr03	39651181	NA	C	T	222	PASS	26	0,0,15,11	46	-105	1	2	NA	NA	NA	NA	NA	NA	NA	NA	NA	FALSE	NA	NA	NA	NA	NA	NA	0.07408699	NA	INTERGENIC(MODIFIER||||||||||1)	NA	NA	-
3	Chr03	39651323	NA	A	T	222	PASS	28	0,0,15,11	45	-105	1	2	NA	NA	NA	NA	NA	NA	NA	NA	NA	FALSE	NA	NA	NA	NA	NA	NA	0.2573111	NA	INTERGENIC(MODIFIER||||||||||1)	NA	NA	-
3	Chr03	39651395	NA	T	C	222	PASS	16	0,0,10,6	41	-75	1	2	NA	NA	NA	NA	NA	NA	NA	NA	NA	FALSE	NA	NA	NA	NA	NA	NA	0.1281382	NA	INTERGENIC(MODIFIER||||||||||1)	NA	NA	-
3	Chr03	39651466	NA	C	T	222	PASS	18	0,0,8,9	41	-78	1	2	NA	NA	NA	NA	NA	NA	NA	NA	NA	FALSE	NA	NA	NA	NA	NA	NA	0.1484436	NA	INTERGENIC(MODIFIER||||||||||1)	NA	NA	-
3	Chr03	39651580	NA	T	C	222	PASS	17	0,0,8,9	41	-78	1	2	NA	NA	NA	NA	NA	NA	NA	NA	NA	FALSE	NA	NA	NA	NA	NA	NA	0.1148589	NA	INTERGENIC(MODIFIER||||||||||1)	NA	NA	-
3	Chr03	39651669	NA	A	G	222	PASS	20	0,0,9,10	32	-84	1	2	NA	NA	NA	NA	NA	NA	NA	NA	NA	FALSE	NA	NA	NA	NA	NA	NA	0.1561845	NA	INTERGENIC(MODIFIER||||||||||1)	NA	NA	-
3	Chr03	39651704	NA	T	C	178	PASS	21	0,0,5,14	27	-84	1	2	NA	NA	NA	NA	NA	NA	NA	NA	NA	FALSE	NA	NA	NA	NA	NA	NA	0.103643	NA	INTERGENIC(MODIFIER||||||||||1)	NA	NA	-
3	Chr03	39651740	NA	C	T	220	PASS	23	0,0,6,17	28	-96	1	2	NA	NA	NA	NA	NA	NA	NA	NA	NA	FALSE	NA	NA	NA	NA	NA	NA	0.2089022	NA	INTERGENIC(MODIFIER||||||||||1)	NA	NA	-
3	Chr03	39651766	NA	G	A	204	PASS	21	0,0,5,15	28	-87	1	2	NA	NA	NA	NA	NA	NA	NA	NA	NA	FALSE	NA	NA	NA	NA	NA	NA	0.1893599	NA	INTERGENIC(MODIFIER||||||||||1)	NA	NA	-
3	Chr03	39651809	NA	C	T	222	PASS	20	0,0,8,12	38	-87	1	2	NA	NA	NA	NA	NA	NA	NA	NA	NA	FALSE	NA	NA	NA	NA	NA	NA	0.1924198	NA	INTERGENIC(MODIFIER||||||||||1)	NA	NA	-
3	Chr03	39651954	NA	A	T	222	PASS	13	0,0,8,5	42	-66	1	2	NA	NA	NA	NA	NA	NA	NA	NA	NA	FALSE	NA	NA	NA	NA	NA	NA	0.1369205	NA	INTERGENIC(MODIFIER||||||||||1)	NA	NA	-
3	Chr03	39652027	NA	C	A	222	PASS	14	0,0,6,8	39	-69	1	2	NA	NA	NA	NA	NA	NA	NA	NA	NA	FALSE	NA	NA	NA	NA	NA	NA	0.1666939	NA	INTERGENIC(MODIFIER||||||||||1)	NA	NA	-
3	Chr03	39652057	NA	A	G	222	PASS	16	0,0,7,8	41	-72	1	2	NA	NA	NA	NA	NA	NA	NA	NA	NA	FALSE	NA	NA	NA	NA	NA	NA	0.1295764	NA	INTERGENIC(MODIFIER||||||||||1)	NA	NA	-
3	Chr03	39652171	NA	TGGGG	TGGGGG	191	PASS	29	0,0,18,9	41	-116	1	2	NA	27,0.931035	NA	NA	NA	NA	NA	NA	NA	TRUE	NA	NA	NA	NA	NA	NA	0.2599804	NA	INTERGENIC(MODIFIER||||||||||1)	NA	NA	-
3	Chr03	39652221	NA	T	C	222	PASS	31	0,0,20,10	41	-117	1	2	NA	NA	NA	NA	NA	NA	NA	NA	NA	FALSE	NA	NA	NA	NA	NA	NA	0.2675527	NA	INTERGENIC(MODIFIER||||||||||1)	NA	NA	-
3	Chr03	39652430	NA	C	A	222	PASS	24	0,0,11,12	39	-96	1	2	NA	NA	NA	NA	NA	NA	NA	NA	NA	FALSE	NA	NA	NA	NA	NA	NA	0.1963056	NA	INTERGENIC(MODIFIER||||||||||1)	NA	NA	-
3	Chr03	39652475	NA	A	G	222	PASS	20	0,1,9,10	35	-74	1	2	NA	NA	NA	NA	NA	NA	NA	NA	1,0.36,1,0.27	FALSE	NA	NA	NA	NA	1.387376	NA	0.1907953	NA	INTERGENIC(MODIFIER||||||||||1)	NA	NA	-
3	Chr03	39652554	NA	C	A	72.8	PASS	17	2,3,4,8	19	-27	1	2	NA	NA	NA	NA	NA	NA	NA	NA	1,1,1,1	FALSE	NA	NA	NA	NA	1.317616	NA	0.1255867	NA	INTERGENIC(MODIFIER||||||||||1)	NA	NA	-
3	Chr03	39652587	NA	G	A	4.95	Qual	13	2,3,3,5	15	-18.1	0.5335	1	NA	NA	NA	NA	NA	NA	NA	NA	1,1,1,1	FALSE	NA	NA	NA	NA	0.3659625	NA	0.1223721	NA	INTERGENIC(MODIFIER||||||||||1)	NA	NA	-
3	Chr03	39652812	NA	T	C	222	PASS	18	0,0,7,11	42	-81	1	2	NA	NA	NA	NA	NA	NA	NA	NA	NA	FALSE	NA	NA	NA	NA	NA	NA	0.0717235	NA	INTERGENIC(MODIFIER||||||||||1)	NA	NA	-
3	Chr03	39652843	NA	A	G	222	PASS	19	0,0,7,12	41	-84	1	2	NA	NA	NA	NA	NA	NA	NA	NA	NA	FALSE	NA	NA	NA	NA	NA	NA	0.1540085	NA	INTERGENIC(MODIFIER||||||||||1)	NA	NA	-
3	Chr03	39652966	NA	G	A	222	PASS	19	0,0,8,10	31	-81	1	2	NA	NA	NA	NA	NA	NA	NA	NA	NA	FALSE	NA	NA	NA	NA	NA	NA	0.1501349	NA	INTERGENIC(MODIFIER||||||||||1)	NA	NA	-
3	Chr03	39652985	NA	T	C	201	PASS	17	0,0,6,9	28	-72	1	2	NA	NA	NA	NA	NA	NA	NA	NA	NA	FALSE	NA	NA	NA	NA	NA	NA	0.05475695	NA	INTERGENIC(MODIFIER||||||||||1)	NA	NA	-
3	Chr03	39652989	NA	T	C	192	PASS	15	0,0,6,9	28	-72	1	2	NA	NA	NA	NA	NA	NA	NA	NA	NA	FALSE	NA	NA	NA	NA	NA	NA	0.07898846	NA	INTERGENIC(MODIFIER||||||||||1)	NA	NA	-
3	Chr03	39653017	NA	A	G	89	PASS	9	0,0,2,7	23	-54	1	2	NA	NA	NA	NA	NA	NA	NA	NA	NA	FALSE	NA	NA	NA	NA	NA	NA	0.1000122	NA	INTERGENIC(MODIFIER||||||||||1)	NA	NA	-
3	Chr03	39653125	NA	A	T,G	179	PASS	10	0,0,4,6	37	-54	1	2	NA	NA	NA	NA	NA	NA	NA	NA	NA	FALSE	NA	NA	NA	NA	NA	NA	0.1349199	NA	INTERGENIC(MODIFIER||||||||||1),INTERGENIC(MODIFIER||||||||||2)	NA	NA	-
3	Chr03	39653137	NA	G	A	216	PASS	12	0,0,5,6	37	-60	1	2	NA	NA	NA	NA	NA	NA	NA	NA	NA	FALSE	NA	NA	NA	NA	NA	NA	0.1367478	NA	INTERGENIC(MODIFIER||||||||||1)	NA	NA	-
3	Chr03	39653201	NA	T	C	222	PASS	17	0,0,8,9	41	-75	1	2	NA	NA	NA	NA	NA	NA	NA	NA	NA	FALSE	NA	NA	NA	NA	NA	NA	0.1663659	NA	INTERGENIC(MODIFIER||||||||||1)	NA	NA	-
3	Chr03	39653322	NA	C	T	222	PASS	16	0,0,7,9	43	-75	1	2	NA	NA	NA	NA	NA	NA	NA	NA	NA	FALSE	NA	NA	NA	NA	NA	NA	0.1010957	NA	INTERGENIC(MODIFIER||||||||||1)	NA	NA	-
3	Chr03	39653435	NA	A	G	137	PASS	6	0,0,4,2	37	-45	1	2	NA	NA	NA	NA	NA	NA	NA	NA	NA	FALSE	NA	NA	NA	NA	NA	NA	0.103987	NA	INTERGENIC(MODIFIER||||||||||1)	NA	NA	-
3	Chr03	39653480	NA	C	A	111	PASS	6	0,0,2,4	32	-45	1	2	NA	NA	NA	NA	NA	NA	NA	NA	NA	FALSE	NA	NA	NA	NA	NA	NA	0.06164088	NA	INTERGENIC(MODIFIER||||||||||1)	NA	NA	-
3	Chr03	39653564	NA	A	G	107	PASS	7	0,0,2,5	27	-48	1	2	NA	NA	NA	NA	NA	NA	NA	NA	NA	FALSE	NA	NA	NA	NA	NA	NA	0.1146525	NA	INTERGENIC(MODIFIER||||||||||1)	NA	NA	-
3	Chr03	39653568	NA	A	T	107	PASS	7	0,0,2,5	27	-48	1	2	NA	NA	NA	NA	NA	NA	NA	NA	NA	FALSE	NA	NA	NA	NA	NA	NA	0.1147604	NA	INTERGENIC(MODIFIER||||||||||1)	NA	NA	-
3	Chr03	39653648	NA	T	C	165	PASS	11	0,0,3,7	30	-57	1	2	NA	NA	NA	NA	NA	NA	NA	NA	NA	FALSE	NA	NA	NA	NA	NA	NA	0.1388377	NA	INTERGENIC(MODIFIER||||||||||1)	NA	NA	-
3	Chr03	39653654	NA	A	G	165	PASS	10	0,0,3,7	30	-57	1	2	NA	NA	NA	NA	NA	NA	NA	NA	NA	FALSE	NA	NA	NA	NA	NA	NA	0.1200289	NA	INTERGENIC(MODIFIER||||||||||1)	NA	NA	-
3	Chr03	39653700	NA	C	T	160	PASS	9	0,0,3,6	34	-54	1	2	NA	NA	NA	NA	NA	NA	NA	NA	NA	FALSE	NA	NA	NA	NA	NA	NA	0.1287751	NA	INTERGENIC(MODIFIER||||||||||1)	NA	NA	-
3	Chr03	39653825	NA	C	G	171	PASS	13	0,0,10,3	29	-66	1	2	NA	NA	NA	NA	NA	NA	NA	NA	NA	FALSE	NA	NA	NA	NA	NA	NA	0.1214214	NA	INTERGENIC(MODIFIER||||||||||1)	NA	NA	-
3	Chr03	39653837	NA	T	C	173	PASS	14	0,0,11,3	31	-69	1	2	NA	NA	NA	NA	NA	NA	NA	NA	NA	FALSE	NA	NA	NA	NA	NA	NA	0.1658269	NA	INTERGENIC(MODIFIER||||||||||1)	NA	NA	-
3	Chr03	39653868	NA	A	G	158	PASS	14	0,0,10,3	30	-66	1	2	NA	NA	NA	NA	NA	NA	NA	NA	NA	FALSE	NA	NA	NA	NA	NA	NA	0.1391736	NA	INTERGENIC(MODIFIER||||||||||1)	NA	NA	-
3	Chr03	39653931	NA	A	T	60.1	PASS	7	0,0,5,1	27	-45	1	2	NA	NA	NA	NA	NA	NA	NA	NA	NA	FALSE	NA	NA	NA	NA	NA	NA	0.098683	NA	INTERGENIC(MODIFIER||||||||||1)	NA	NA	-
3	Chr03	39653993	NA	T	G	54.3	PASS	5	0,0,5,0	25	-42	1	2	NA	NA	NA	NA	NA	NA	NA	NA	NA	FALSE	NA	NA	NA	NA	NA	NA	0.08127598	NA	INTERGENIC(MODIFIER||||||||||1)	NA	NA	-
3	Chr03	39653998	NA	T	G	37.5	PASS	4	0,0,4,0	23	-39	1	2	NA	NA	NA	NA	NA	NA	NA	NA	NA	FALSE	NA	NA	NA	NA	NA	NA	0.06846959	NA	INTERGENIC(MODIFIER||||||||||1)	NA	NA	-
3	Chr03	39654005	NA	A	C	37.5	PASS	4	0,0,4,0	23	-39	1	2	NA	NA	NA	NA	NA	NA	NA	NA	NA	FALSE	NA	NA	NA	NA	NA	NA	0.08150771	NA	INTERGENIC(MODIFIER||||||||||1)	NA	NA	-
3	Chr03	39654034	NA	C	T	92.1	PASS	8	0,0,6,1	33	-48	1	2	NA	NA	NA	NA	NA	NA	NA	NA	NA	FALSE	NA	NA	NA	NA	NA	NA	0.08453062	NA	INTERGENIC(MODIFIER||||||||||1)	NA	NA	-
3	Chr03	39654138	NA	A	C	222	PASS	19	0,0,8,11	45	-84	1	2	NA	NA	NA	NA	NA	NA	NA	NA	NA	FALSE	NA	NA	NA	NA	NA	NA	0.1923718	NA	INTERGENIC(MODIFIER||||||||||1)	NA	NA	-
3	Chr03	39654528	NA	C	T	222	PASS	16	0,0,10,6	47	-75	1	2	NA	NA	NA	NA	NA	NA	NA	NA	NA	FALSE	NA	NA	NA	NA	NA	NA	0.175725	NA	INTERGENIC(MODIFIER||||||||||1)	NA	NA	-
3	Chr03	39654718	NA	C	G	222	PASS	17	0,0,7,10	43	-78	1	2	NA	NA	NA	NA	NA	NA	NA	NA	NA	FALSE	NA	NA	NA	NA	NA	NA	0.0752042	NA	INTERGENIC(MODIFIER||||||||||1)	NA	NA	-
3	Chr03	39654730	NA	CAAGAAGAAGAAGAAGAAGA	CAAGAAGAAGAAGAAGAAGAAGA	214	PASS	15	0,0,6,7	41	-73.5	1	2	NA	13,0.866667	NA	NA	NA	NA	NA	NA	NA	TRUE	NA	NA	NA	NA	NA	NA	0.1105893	NA	INTERGENIC(MODIFIER||||||||||1)	NA	NA	-
3	Chr03	39654778	NA	C	T	222	PASS	14	0,0,7,6	39	-66	1	2	NA	NA	NA	NA	NA	NA	NA	NA	NA	FALSE	NA	NA	NA	NA	NA	NA	0.1549222	NA	INTERGENIC(MODIFIER||||||||||1)	NA	NA	-
3	Chr03	39654838	NA	C	A	222	PASS	20	0,0,11,9	40	-87	1	2	NA	NA	NA	NA	NA	NA	NA	NA	NA	FALSE	NA	NA	NA	NA	NA	NA	0.1985579	NA	INTERGENIC(MODIFIER||||||||||1)	NA	NA	-
3	Chr03	39654931	NA	T	C	222	PASS	22	0,0,11,10	43	-90	1	2	NA	NA	NA	NA	NA	NA	NA	NA	NA	FALSE	NA	NA	NA	NA	NA	NA	0.05123879	NA	INTERGENIC(MODIFIER||||||||||1)	NA	NA	-
3	Chr03	39655081	NA	C	T	222	PASS	23	0,0,15,7	41	-93	1	2	NA	NA	NA	NA	NA	NA	NA	NA	NA	FALSE	NA	NA	NA	NA	NA	NA	0.1444656	NA	INTERGENIC(MODIFIER||||||||||1)	NA	NA	-
3	Chr03	39655137	NA	C	T	222	PASS	19	0,0,9,9	37	-81	1	2	NA	NA	NA	NA	NA	NA	NA	NA	NA	FALSE	NA	NA	NA	NA	NA	NA	0.1887165	NA	INTERGENIC(MODIFIER||||||||||1)	NA	NA	-
3	Chr03	39655171	NA	C	G	208	PASS	13	0,0,6,7	36	-66	1	2	NA	NA	NA	NA	NA	NA	NA	NA	NA	FALSE	NA	NA	NA	NA	NA	NA	0.156139	NA	INTERGENIC(MODIFIER||||||||||1)	NA	NA	-
3	Chr03	39655286	NA	A	G	82.5	PASS	9	3,1,0,5	30	-31	1	2	NA	NA	NA	NA	NA	NA	NA	NA	0.048,0.12,1,0.2	FALSE	NA	NA	NA	NA	-0.4748531	NA	0.08616185	NA	INTERGENIC(MODIFIER||||||||||1)	NA	NA	-
3	Chr03	39655479	NA	G	C	135	PASS	10	1,0,0,9	38	-45	1	2	NA	NA	NA	NA	NA	NA	NA	NA	0.1,1,1,0.3	FALSE	NA	NA	NA	NA	0.3481553	NA	0.1295751	NA	INTERGENIC(MODIFIER||||||||||1)	NA	NA	-
3	Chr03	39655979	NA	T	G	27.1	PASS	6	0,0,5,1	18	-45	1	2	NA	NA	NA	NA	NA	NA	NA	NA	NA	FALSE	NA	NA	NA	NA	NA	NA	0.0882846	NA	INTERGENIC(MODIFIER||||||||||1)	NA	NA	-
3	Chr03	39656617	NA	A	G	40.1	PASS	7	0,0,5,2	20	-48	1	2	NA	NA	NA	NA	NA	NA	NA	NA	NA	FALSE	NA	NA	NA	NA	NA	NA	0.1058544	NA	INTERGENIC(MODIFIER||||||||||1)	NA	NA	-
3	Chr03	39656653	NA	T	A	41.1	PASS	6	0,0,4,2	22	-45	1	2	NA	NA	NA	NA	NA	NA	NA	NA	NA	FALSE	NA	NA	NA	NA	NA	NA	0.05346098	NA	INTERGENIC(MODIFIER||||||||||1)	NA	NA	-
3	Chr03	39656674	NA	TTATATATATATAT	TTATATATATATATAT	55.5	PASS	8	0,0,5,3	22	-58.5	1	2	NA	8,1.000000	NA	NA	NA	NA	NA	NA	NA	TRUE	NA	NA	NA	NA	NA	NA	0.05508941	NA	INTERGENIC(MODIFIER||||||||||1)	NA	NA	-
3	Chr03	39657140	NA	G	A	17.3	PASS	5	0,0,3,2	14	-42	1	2	NA	NA	NA	NA	NA	NA	NA	NA	NA	FALSE	NA	NA	NA	NA	NA	NA	0.09386119	NA	INTERGENIC(MODIFIER||||||||||1)	NA	NA	-
3	Chr03	39657354	NA	A	G	165	PASS	15	0,0,12,2	31	-69	1	2	NA	NA	NA	NA	NA	NA	NA	NA	NA	FALSE	NA	NA	NA	NA	NA	NA	0.1664028	NA	INTERGENIC(MODIFIER||||||||||1)	NA	NA	-
3	Chr03	39657397	NA	T	A	169	PASS	12	0,0,9,3	30	-63	1	2	NA	NA	NA	NA	NA	NA	NA	NA	NA	FALSE	NA	NA	NA	NA	NA	NA	0.1546541	NA	INTERGENIC(MODIFIER||||||||||1)	NA	NA	-
3	Chr03	39657608	NA	G	A	23	PASS	14	2,3,3,6	15	-24	0.6672	1	NA	NA	NA	NA	NA	NA	NA	NA	1,1,1,1	FALSE	NA	NA	NA	NA	-1.333333	NA	0.1287751	NA	INTERGENIC(MODIFIER||||||||||1)	NA	NA	-
3	Chr03	39657689	NA	A	T	101	PASS	11	0,0,1,9	27	-57	1	2	NA	NA	NA	NA	NA	NA	NA	NA	NA	FALSE	NA	NA	NA	NA	NA	NA	0.1012855	NA	INTERGENIC(MODIFIER||||||||||1)	NA	NA	-
3	Chr03	39657980	NA	G	C	222	PASS	21	0,1,12,7	33	-74	1	2	NA	NA	NA	NA	NA	NA	NA	NA	0.4,1,1,1	FALSE	NA	NA	NA	NA	1.560798	NA	0.1280624	NA	INTERGENIC(MODIFIER||||||||||1)	NA	NA	-
3	Chr03	39658132	NA	T	C	63	PASS	3	0,0,3,0	40	-36	1	2	NA	NA	NA	NA	NA	NA	NA	NA	NA	FALSE	NA	NA	NA	NA	NA	NA	0.02841265	NA	INTERGENIC(MODIFIER||||||||||1)	NA	NA	-
3	Chr03	39658577	NA	G	A	113	PASS	21	8,4,5,4	29	-4.75	0.501	1	NA	NA	NA	NA	NA	NA	NA	NA	0.67,0.17,1,0.079	FALSE	NA	NA	NA	NA	2.025407	NA	0.1252741	NA	INTERGENIC(MODIFIER||||||||||1)	NA	NA	-
3	Chr03	39658725	NA	T	G	84	PASS	10	0,0,8,2	20	-57	1	2	NA	NA	NA	NA	NA	NA	NA	NA	NA	FALSE	NA	NA	NA	NA	NA	NA	0.1200289	NA	INTERGENIC(MODIFIER||||||||||1)	NA	NA	-
3	Chr03	39658839	NA	C	T	96.2	PASS	18	3,3,3,9	19	-35	1	2	NA	NA	NA	NA	NA	NA	NA	NA	0.34,1,1,0.37	FALSE	NA	NA	NA	NA	1.358049	NA	0.1235606	NA	INTERGENIC(MODIFIER||||||||||1)	NA	NA	-
3	Chr03	39658846	NA	T	A	89.8	PASS	18	3,3,2,9	19	-33	1	2	NA	NA	NA	NA	NA	NA	NA	NA	0.28,1,1,0.19	FALSE	NA	NA	NA	NA	1.05529	NA	0.1118927	NA	INTERGENIC(MODIFIER||||||||||1)	NA	NA	-
3	Chr03	39660144	NA	C	A	5.7	Qual	8	1,2,3,2	14	-19.1	0.5429	1	NA	NA	NA	NA	NA	NA	NA	NA	1,1,1,1	FALSE	NA	NA	NA	NA	-1.009886	NA	0.04051509	NA	INTERGENIC(MODIFIER||||||||||1)	NA	NA	-
3	Chr03	39661704	NA	G	C	5.5	Qual	18	9,3,0,6	13	-11.4	0.5063	1	NA	NA	NA	NA	NA	NA	NA	NA	0.009,1,1,1	FALSE	NA	NA	NA	NA	-2.762928	NA	0.09960519	NA	INTERGENIC(MODIFIER||||||||||1)	NA	NA	-
3	Chr03	39661734	NA	T	A	15.3	PASS	12	3,0,2,7	16	-17.1	0.5263	1	NA	NA	NA	NA	NA	NA	NA	NA	0.045,1,1,1	FALSE	NA	NA	NA	NA	2.218801	NA	0.07033996	NA	INTERGENIC(MODIFIER||||||||||1)	NA	NA	-
3	Chr03	39661781	NA	G	A	7.85	Qual	13	6,1,0,6	14	-12.3	0.508	1	NA	NA	NA	NA	NA	NA	NA	NA	0.0047,1,1,1	FALSE	NA	NA	NA	NA	0.6139274	NA	0.08979138	NA	INTERGENIC(MODIFIER||||||||||1)	NA	NA	-
3	Chr03	39662407	NA	C	T	82.1	PASS	6	0,0,6,0	34	-45	1	2	NA	NA	NA	NA	NA	NA	NA	NA	NA	FALSE	NA	NA	NA	NA	NA	NA	0.07293871	NA	INTERGENIC(MODIFIER||||||||||1)	NA	NA	-
3	Chr03	39662572	NA	G	A	87.2	PASS	28	0,16,8,4	21	-35	1	2	NA	NA	NA	NA	NA	NA	NA	NA	0.00016,0.42,1,1	FALSE	NA	NA	NA	NA	1.230232	NA	0.1172789	NA	INTERGENIC(MODIFIER||||||||||1)	NA	NA	-
3	Chr03	39662665	NA	C	T	112	PASS	22	0,13,6,3	22	-34	1	2	NA	NA	NA	NA	NA	NA	NA	NA	0.0011,1,1,1	FALSE	NA	NA	NA	NA	-3.071791	NA	0.08944587	NA	INTERGENIC(MODIFIER||||||||||1)	NA	NA	-
3	Chr03	39662894	NA	A	G	222	PASS	20	0,0,11,8	38	-84	1	2	NA	NA	NA	NA	NA	NA	NA	NA	NA	FALSE	NA	NA	NA	NA	NA	NA	0.1596308	NA	INTERGENIC(MODIFIER||||||||||1)	NA	NA	-
3	Chr03	39662962	NA	C	T	220	PASS	20	0,0,6,14	28	-87	1	2	NA	NA	NA	NA	NA	NA	NA	NA	NA	FALSE	NA	NA	NA	NA	NA	NA	0.1589819	NA	INTERGENIC(MODIFIER||||||||||1)	NA	NA	-
3	Chr03	39662995	NA	C	T	215	PASS	20	0,0,6,14	27	-87	1	2	NA	NA	NA	NA	NA	NA	NA	NA	NA	FALSE	NA	NA	NA	NA	NA	NA	0.09583494	NA	INTERGENIC(MODIFIER||||||||||1)	NA	NA	-
3	Chr03	39663004	NA	C	T	222	PASS	25	0,0,9,16	31	-102	1	2	NA	NA	NA	NA	NA	NA	NA	NA	NA	FALSE	NA	NA	NA	NA	NA	NA	0.1202142	NA	INTERGENIC(MODIFIER||||||||||1)	NA	NA	-
3	Chr03	39663090	NA	G	A	222	PASS	22	0,0,9,13	41	-93	1	2	NA	NA	NA	NA	NA	NA	NA	NA	NA	FALSE	NA	NA	NA	NA	NA	NA	0.1900127	NA	INTERGENIC(MODIFIER||||||||||1)	NA	NA	-
3	Chr03	39663340	NA	A	C	222	PASS	22	0,0,13,9	45	-93	1	2	NA	NA	NA	NA	NA	NA	NA	NA	NA	FALSE	NA	NA	NA	NA	NA	NA	0.1979778	NA	INTERGENIC(MODIFIER||||||||||1)	NA	NA	-
3	Chr03	39663448	NA	T	A	222	PASS	18	0,0,11,6	41	-78	1	2	NA	NA	NA	NA	NA	NA	NA	NA	NA	FALSE	NA	NA	NA	NA	NA	NA	0.1583218	NA	INTERGENIC(MODIFIER||||||||||1)	NA	NA	-
3	Chr03	39663478	NA	C	G	222	PASS	19	0,0,11,7	41	-81	1	2	NA	NA	NA	NA	NA	NA	NA	NA	NA	FALSE	NA	NA	NA	NA	NA	NA	0.1804758	NA	INTERGENIC(MODIFIER||||||||||1)	NA	NA	-
3	Chr03	39663589	NA	T	C	222	PASS	20	0,0,12,7	42	-84	1	2	NA	NA	NA	NA	NA	NA	NA	NA	NA	FALSE	NA	NA	NA	NA	NA	NA	0.1281811	NA	INTERGENIC(MODIFIER||||||||||1)	NA	NA	-
3	Chr03	39663660	NA	T	A	222	PASS	25	0,1,16,8	38	-85	1	2	NA	NA	NA	NA	NA	NA	NA	NA	0.36,1,0.046,0.42	FALSE	NA	NA	NA	NA	-1.317413	NA	0.01946224	NA	INTERGENIC(MODIFIER||||||||||1)	NA	NA	-
3	Chr03	39663753	NA	T	C	222	PASS	23	0,0,13,9	32	-93	1	2	NA	NA	NA	NA	NA	NA	NA	NA	NA	FALSE	NA	NA	NA	NA	NA	NA	0.2058784	NA	INTERGENIC(MODIFIER||||||||||1)	NA	NA	-
3	Chr03	39663754	NA	G	A	222	PASS	22	0,0,13,9	32	-93	1	2	NA	NA	NA	NA	NA	NA	NA	NA	NA	FALSE	NA	NA	NA	NA	NA	NA	0.2053617	NA	INTERGENIC(MODIFIER||||||||||1)	NA	NA	-
3	Chr03	39663786	NA	T	A	222	PASS	16	0,0,10,6	36	-75	1	2	NA	NA	NA	NA	NA	NA	NA	NA	NA	FALSE	NA	NA	NA	NA	NA	NA	0.163731	NA	INTERGENIC(MODIFIER||||||||||1)	NA	NA	-
3	Chr03	39664267	NA	A	G	222	PASS	19	0,0,9,9	47	-81	1	2	NA	NA	NA	NA	NA	NA	NA	NA	NA	FALSE	NA	NA	NA	NA	NA	NA	0.1161962	NA	INTERGENIC(MODIFIER||||||||||1)	NA	NA	-
3	Chr03	39664470	NA	C	T	222	PASS	18	0,0,10,6	47	-75	1	2	NA	NA	NA	NA	NA	NA	NA	NA	NA	FALSE	NA	NA	NA	NA	NA	NA	0.1556147	NA	INTERGENIC(MODIFIER||||||||||1)	NA	NA	-
3	Chr03	39664671	NA	A	C	222	PASS	16	0,0,5,11	41	-75	1	2	NA	NA	NA	NA	NA	NA	NA	NA	NA	FALSE	NA	NA	NA	NA	NA	NA	0.1570237	NA	INTERGENIC(MODIFIER||||||||||1)	NA	NA	-
3	Chr03	39664672	NA	T	A	222	PASS	16	0,0,5,11	41	-75	1	2	NA	NA	NA	NA	NA	NA	NA	NA	NA	FALSE	NA	NA	NA	NA	NA	NA	0.1592035	NA	INTERGENIC(MODIFIER||||||||||1)	NA	NA	-
3	Chr03	39664955	NA	G	A	209	PASS	15	1,0,9,5	34	-38	1	2	NA	NA	NA	NA	NA	NA	NA	NA	1,0.34,0.43,0.36	FALSE	NA	NA	NA	NA	0.5786375	NA	0.147955	NA	INTERGENIC(MODIFIER||||||||||1)	NA	NA	-
3	Chr03	39664965	NA	C	T	200	PASS	14	1,0,8,5	33	-35	1	2	NA	NA	NA	NA	NA	NA	NA	NA	1,0.4,0.4,0.33	FALSE	NA	NA	NA	NA	0.4961389	NA	0.1492877	NA	INTERGENIC(MODIFIER||||||||||1)	NA	NA	-
3	Chr03	39665029	NA	T	G	110	PASS	13	0,0,8,4	22	-63	1	2	NA	NA	NA	NA	NA	NA	NA	NA	NA	FALSE	NA	NA	NA	NA	NA	NA	0.1032045	NA	INTERGENIC(MODIFIER||||||||||1)	NA	NA	-
3	Chr03	39665037	NA	C	G	67	PASS	10	3,1,3,3	19	-30	1	2	NA	NA	NA	NA	NA	NA	NA	NA	0.57,1,1,1	FALSE	NA	NA	NA	NA	2.401103	NA	0.09452885	NA	INTERGENIC(MODIFIER||||||||||1)	NA	NA	-
3	Chr03	39665074	NA	A	G	20.2	PASS	7	3,1,1,2	20	-25	0.7304	1	NA	NA	NA	NA	NA	NA	NA	NA	0.49,0.23,1,1	FALSE	NA	NA	NA	NA	1.787002	NA	0.03576708	NA	INTERGENIC(MODIFIER||||||||||1)	NA	NA	-
3	Chr03	39665232	NA	G	T	114	PASS	6	0,1,2,3	43	-26	0.8294	1	NA	NA	NA	NA	NA	NA	NA	NA	1,0.35,1,0.35	FALSE	NA	NA	NA	NA	-0.8217058	NA	0.05439145	NA	INTERGENIC(MODIFIER||||||||||1)	NA	NA	-
3	Chr03	39665537	NA	C	G	159	PASS	20	3,4,4,9	26	-28	1	2	NA	NA	NA	NA	NA	NA	NA	NA	0.65,1,1,1	FALSE	NA	NA	NA	NA	2.931987	NA	0.1157174	NA	INTERGENIC(MODIFIER||||||||||1)	NA	NA	-
3	Chr03	39665650	NA	A	G	13.3	PASS	26	3,16,0,4	17	-15.1	0.5163	1	NA	NA	NA	NA	NA	NA	NA	NA	1,1,1,1	FALSE	NA	NA	NA	NA	0.2838875	NA	0.06615865	NA	INTERGENIC(MODIFIER||||||||||1)	NA	NA	-
3	Chr03	39665708	NA	G	C	135	PASS	29	3,12,3,11	24	-4.12	0.5008	1	NA	NA	NA	NA	NA	NA	NA	NA	1,0.08,1,0.38	FALSE	NA	NA	NA	NA	-2.68408	NA	0.05043792	NA	INTERGENIC(MODIFIER||||||||||1)	NA	NA	-
3	Chr03	39665867	NA	G	C	96	PASS	9	0,0,4,5	30	-51	1	2	NA	NA	NA	NA	NA	NA	NA	NA	NA	FALSE	NA	NA	NA	NA	NA	NA	0.1159277	NA	INTERGENIC(MODIFIER||||||||||1)	NA	NA	-
3	Chr03	39666020	NA	G	C	50	PASS	8	0,0,3,5	17	-51	1	2	NA	NA	NA	NA	NA	NA	NA	NA	NA	FALSE	NA	NA	NA	NA	NA	NA	0.1190345	NA	INTERGENIC(MODIFIER||||||||||1)	NA	NA	-
3	Chr03	39666021	NA	T	A	50	PASS	8	0,0,3,5	17	-51	1	2	NA	NA	NA	NA	NA	NA	NA	NA	NA	FALSE	NA	NA	NA	NA	NA	NA	0.1201245	NA	INTERGENIC(MODIFIER||||||||||1)	NA	NA	-
3	Chr03	39666035	NA	A	T	20	PASS	13	5,2,1,5	19	16.9	0.5	1	NA	NA	NA	NA	NA	NA	NA	NA	0.1,1,1,1	FALSE	NA	NA	NA	NA	2.789177	NA	0.1045862	NA	INTERGENIC(MODIFIER||||||||||1)	NA	NA	-
3	Chr03	39667067	NA	T	C	4.75	Qual	3	0,0,3,0	15	-36	1	2	NA	NA	NA	NA	NA	NA	NA	NA	NA	FALSE	NA	NA	NA	NA	NA	NA	0.06619718	NA	INTERGENIC(MODIFIER||||||||||1)	NA	NA	-
3	Chr03	39667335	NA	C	T	12.2	PASS	3	0,0,1,2	21	-36	1	2	NA	NA	NA	NA	NA	NA	NA	NA	NA	FALSE	NA	NA	NA	NA	NA	NA	0.06733367	NA	INTERGENIC(MODIFIER||||||||||1)	NA	NA	-
3	Chr03	39667610	NA	G	A	35.6	PASS	17	4,1,8,3	13	-38	1	2	NA	NA	NA	NA	NA	NA	NA	NA	1,0.45,1,1	FALSE	NA	NA	NA	NA	2.492341	NA	0.1403277	NA	INTERGENIC(MODIFIER||||||||||1)	NA	NA	-
3	Chr03	39667640	NA	C	A	29.2	PASS	14	4,1,5,4	13	-35	1	2	NA	NA	NA	NA	NA	NA	NA	NA	0.58,1,1,0.057	FALSE	NA	NA	NA	NA	1.6	NA	0.08437771	NA	INTERGENIC(MODIFIER||||||||||1)	NA	NA	-
3	Chr03	39667891	NA	G	A	5.46	Qual	13	6,1,2,4	10	-30	1	2	NA	NA	NA	NA	NA	NA	NA	NA	0.1,0.42,1,0.071	FALSE	NA	NA	NA	NA	-2.090458	NA	0.0841817	NA	INTERGENIC(MODIFIER||||||||||1)	NA	NA	-
3	Chr03	39668414	NA	T	G	10.4	PASS	25	7,8,10,0	10	-30	1	2	NA	NA	NA	NA	NA	NA	NA	NA	0.0077,1,1,0.078	FALSE	NA	NA	NA	NA	1.802776	NA	0.1370787	NA	INTERGENIC(MODIFIER||||||||||1)	NA	NA	-
3	Chr03	39668912	NA	G	A	148	PASS	26	2,7,4,11	24	-37	1	2	NA	NA	NA	NA	NA	NA	NA	NA	1,1,1,0.29	FALSE	NA	NA	NA	NA	-3.100681	NA	0.1356735	NA	INTERGENIC(MODIFIER||||||||||1)	NA	NA	-
3	Chr03	39669006	NA	TAAA	TAA	160	PASS	21	0,0,3,18	30	-97.5	1	2	NA	21,1.000000	NA	NA	NA	NA	NA	NA	NA	TRUE	NA	NA	NA	NA	NA	NA	0.1993529	NA	INTERGENIC(MODIFIER||||||||||1)	NA	NA	-
3	Chr03	39669031	NA	T	G	144	PASS	16	0,0,1,15	29	-75	1	2	NA	NA	NA	NA	NA	NA	NA	NA	NA	FALSE	NA	NA	NA	NA	NA	NA	0.1780162	NA	INTERGENIC(MODIFIER||||||||||1)	NA	NA	-
3	Chr03	39669056	NA	A	G	116	PASS	12	0,0,1,11	26	-63	1	2	NA	NA	NA	NA	NA	NA	NA	NA	NA	FALSE	NA	NA	NA	NA	NA	NA	0.1143921	NA	INTERGENIC(MODIFIER||||||||||1)	NA	NA	-
3	Chr03	39670702	NA	A	G	138	PASS	9	0,0,7,2	39	-54	1	2	NA	NA	NA	NA	NA	NA	NA	NA	NA	FALSE	NA	NA	NA	NA	NA	NA	0.1072481	NA	INTERGENIC(MODIFIER||||||||||1)	NA	NA	-
3	Chr03	39671120	NA	G	T	52	PASS	24	9,5,6,4	14	-24	0.6672	1	NA	NA	NA	NA	NA	NA	NA	NA	1,1,1,0.091	FALSE	NA	NA	NA	NA	-0.7319251	NA	0.08389883	NA	INTERGENIC(MODIFIER||||||||||1)	NA	NA	-
3	Chr03	39671126	NA	G	A	60	PASS	25	9,5,6,5	14	-24	0.6672	1	NA	NA	NA	NA	NA	NA	NA	NA	0.7,1,1,0.011	FALSE	NA	NA	NA	NA	-1.067525	NA	0.1248313	NA	INTERGENIC(MODIFIER||||||||||1)	NA	NA	-
3	Chr03	39671196	NA	C	T	50.5	PASS	25	5,4,10,6	13	-31	1	2	NA	NA	NA	NA	NA	NA	NA	NA	1,0.19,1,1	FALSE	NA	NA	NA	NA	-0.7076731	NA	0.1772854	NA	INTERGENIC(MODIFIER||||||||||1)	NA	NA	-
3	Chr03	39671366	NA	A	G	82.3	PASS	5	0,0,5,0	35	-42	1	2	NA	NA	NA	NA	NA	NA	NA	NA	NA	FALSE	NA	NA	NA	NA	NA	NA	0.05109707	NA	INTERGENIC(MODIFIER||||||||||1)	NA	NA	-
3	Chr03	39671519	NA	C	T	189	PASS	25	0,5,10,10	23	-55	1	2	NA	NA	NA	NA	NA	NA	NA	NA	0.061,0.24,1,1	FALSE	NA	NA	NA	NA	-2.81937	NA	0.1983262	NA	INTERGENIC(MODIFIER||||||||||1)	NA	NA	-
3	Chr03	39671662	NA	A	G	147	PASS	15	0,3,6,5	27	-34	1	2	NA	NA	NA	NA	NA	NA	NA	NA	0.21,0.31,1,1	FALSE	NA	NA	NA	NA	-0.6227992	NA	0.1289129	NA	INTERGENIC(MODIFIER||||||||||1)	NA	NA	-
3	Chr03	39671787	NA	TT	TTCT	32	PASS	5	0,0,2,2	36	-46.5	1	2	NA	4,0.800000	NA	NA	NA	NA	NA	NA	NA	TRUE	NA	NA	NA	NA	NA	NA	0.05358195	NA	INTERGENIC(MODIFIER||||||||||1)	NA	NA	-
3	Chr03	39671862	NA	C	T	147	PASS	9	0,0,4,5	31	-54	1	2	NA	NA	NA	NA	NA	NA	NA	NA	NA	FALSE	NA	NA	NA	NA	NA	NA	0.1100517	NA	INTERGENIC(MODIFIER||||||||||1)	NA	NA	-
3	Chr03	39671932	NA	ATTTTTTTTT	ATTTTTTTT	56.5	PASS	26	0,0,14,12	39	-113	1	2	NA	26,1.000000	NA	NA	NA	NA	NA	NA	NA	TRUE	NA	NA	NA	NA	NA	NA	0.2412923	NA	INTERGENIC(MODIFIER||||||||||1)	NA	NA	-
3	Chr03	39671949	NA	T	A	222	SnpGap	28	0,0,14,13	41	-108	1	2	NA	NA	NA	NA	NA	NA	NA	NA	NA	FALSE	NA	NA	NA	NA	NA	NA	0.2100586	NA	INTERGENIC(MODIFIER||||||||||1)	NA	NA	-
3	Chr03	39672186	NA	T	C	178	PASS	13	0,0,7,6	29	-66	1	2	NA	NA	NA	NA	NA	NA	NA	NA	NA	FALSE	NA	NA	NA	NA	NA	NA	0.02221454	NA	INTERGENIC(MODIFIER||||||||||1)	NA	NA	-
3	Chr03	39672340	NA	T	C	212	PASS	22	1,2,8,9	28	-57	1	2	NA	NA	NA	NA	NA	NA	NA	NA	1,0.29,1,1	FALSE	NA	NA	NA	NA	0.6351073	NA	0.1363098	NA	INTERGENIC(MODIFIER||||||||||1)	NA	NA	-
3	Chr03	39672402	NA	G	T	187	PASS	23	3,5,7,8	26	-22	0.5939	1	NA	NA	NA	NA	NA	NA	NA	NA	1,1,1,1	FALSE	NA	NA	NA	NA	1.06507	NA	0.1547064	NA	INTERGENIC(MODIFIER||||||||||1)	NA	NA	-
3	Chr03	39672496	NA	G	A	127	PASS	22	8,4,3,7	23	14.2	0.5	1	NA	NA	NA	NA	NA	NA	NA	NA	0.2,1,1,0.44	FALSE	NA	NA	NA	NA	0.6264114	NA	0.1327113	NA	INTERGENIC(MODIFIER||||||||||1)	NA	NA	-
3	Chr03	39672536	NA	C	T	90	PASS	16	8,1,1,6	26	17.1	0.5	1	NA	NA	NA	NA	NA	NA	NA	NA	0.0087,1,1,0.29	FALSE	NA	NA	NA	NA	0.7409586	NA	0.06669452	NA	INTERGENIC(MODIFIER||||||||||1)	NA	NA	-
3	Chr03	39672585	NA	A	T	185	PASS	24	8,2,7,7	29	46	0.5	1	NA	NA	NA	NA	NA	NA	NA	NA	0.21,0.099,1,1	FALSE	NA	NA	NA	NA	-2.137221	NA	0.03818402	NA	INTERGENIC(MODIFIER||||||||||1)	NA	NA	-
3	Chr03	39672688	NA	C	T	222	PASS	40	4,3,16,17	28	-65	1	2	NA	NA	NA	NA	NA	NA	NA	NA	1,0.28,1,1	FALSE	NA	NA	NA	NA	-0.5695249	NA	0.2248645	NA	INTERGENIC(MODIFIER||||||||||1)	NA	NA	-
3	Chr03	39672871	NA	C	A	11.6	PASS	5	0,0,4,1	16	-42	1	2	NA	NA	NA	NA	NA	NA	NA	NA	NA	FALSE	NA	NA	NA	NA	NA	NA	0.02269439	NA	INTERGENIC(MODIFIER||||||||||1)	NA	NA	-
3	Chr03	39672873	NA	C	G	11.6	PASS	6	0,0,4,1	16	-42	1	2	NA	NA	NA	NA	NA	NA	NA	NA	NA	FALSE	NA	NA	NA	NA	NA	NA	0.02196648	NA	INTERGENIC(MODIFIER||||||||||1)	NA	NA	-
3	Chr03	39673020	NA	G	C	126	PASS	16	2,2,2,10	23	-42	1	2	NA	NA	NA	NA	NA	NA	NA	NA	0.24,0.34,1,1	FALSE	NA	NA	NA	NA	-1.273312	NA	0.148816	NA	INTERGENIC(MODIFIER||||||||||1)	NA	NA	-
3	Chr03	39673021	NA	T	C	134	PASS	16	1,1,3,11	23	-54	1	2	NA	NA	NA	NA	NA	NA	NA	NA	0.45,1,1,1	FALSE	NA	NA	NA	NA	0.07938842	NA	0.147715	NA	INTERGENIC(MODIFIER||||||||||1)	NA	NA	-
3	Chr03	39673239	NA	G	A	161	PASS	17	0,7,6,4	31	13.2	0.5	1	NA	NA	NA	NA	NA	NA	NA	NA	0.035,0.081,1,0.36	FALSE	NA	NA	NA	NA	-2.586135	NA	0.07803187	NA	INTERGENIC(MODIFIER||||||||||1)	NA	NA	-
3	Chr03	39673292	NA	G	C	211	PASS	13	0,1,7,5	39	-55	1	2	NA	NA	NA	NA	NA	NA	NA	NA	0.46,0.3,1,0.32	FALSE	NA	NA	NA	NA	-1.469937	NA	0.06098312	NA	INTERGENIC(MODIFIER||||||||||1)	NA	NA	-
3	Chr03	39673500	NA	C	A	35.5	PASS	5	0,0,2,2	21	-39	1	2	NA	NA	NA	NA	NA	NA	NA	NA	NA	FALSE	NA	NA	NA	NA	NA	NA	0.05094834	NA	INTERGENIC(MODIFIER||||||||||1)	NA	NA	-
3	Chr03	39673550	NA	TG	T	8.64	Qual	4	2,0,0,2	21	-36.5	1	2	NA	2,0.500000	NA	NA	NA	NA	NA	NA	0.33,0.0029,1,1	TRUE	NA	NA	NA	NA	NA	NA	0.0224989	NA	INTERGENIC(MODIFIER||||||||||1)	NA	NA	-
3	Chr03	39673703	NA	G	T	207	PASS	29	12,0,11,6	26	-21	0.5718	1	NA	NA	NA	NA	NA	NA	NA	NA	0.028,0.18,1,0.4	FALSE	NA	NA	NA	NA	0.4649478	NA	0.1672825	NA	INTERGENIC(MODIFIER||||||||||1)	NA	NA	-
3	Chr03	39673823	NA	G	A	206	PASS	32	8,5,14,4	30	5.47	0.5002	1	NA	NA	NA	NA	NA	NA	NA	NA	0.43,0.11,1,1	FALSE	NA	NA	NA	NA	2.542034	NA	0.1755126	NA	INTERGENIC(MODIFIER||||||||||1)	NA	NA	-
3	Chr03	39673882	NA	A	T	172	PASS	28	11,6,5,6	28	54	0.5	1	NA	NA	NA	NA	NA	NA	NA	NA	0.44,0.066,1,0.047	FALSE	NA	NA	NA	NA	1.646413	NA	0.1036706	NA	INTERGENIC(MODIFIER||||||||||1)	NA	NA	-
3	Chr03	39673993	NA	A	C	42	PASS	20	9,2,9,0	24	42.9	0.5	1	NA	NA	NA	NA	NA	NA	NA	NA	0.48,0.26,1,0.46	FALSE	NA	NA	NA	NA	-1.291553	NA	0.1093884	NA	INTERGENIC(MODIFIER||||||||||1)	NA	NA	-
3	Chr03	39674030	NA	T	C	38.1	PASS	30	6,5,17,0	19	-15.1	0.5163	1	NA	NA	NA	NA	NA	NA	NA	NA	0.0047,0.031,1,1	FALSE	NA	NA	NA	NA	2.163857	NA	0.1180717	NA	INTERGENIC(MODIFIER||||||||||1)	NA	NA	-
3	Chr03	39674075	NA	G	T	70	PASS	38	10,12,14,1	17	24	0.5	1	NA	NA	NA	NA	NA	NA	NA	NA	0.0043,0.068,1,0.43	FALSE	NA	NA	NA	NA	-0.1392048	NA	0.09022621	NA	INTERGENIC(MODIFIER||||||||||1)	NA	NA	-
3	Chr03	39674235	NA	T	C	222	PASS	30	0,0,16,14	38	-117	1	2	NA	NA	NA	NA	NA	NA	NA	NA	NA	FALSE	NA	NA	NA	NA	NA	NA	0.1399863	NA	INTERGENIC(MODIFIER||||||||||1)	NA	NA	-
3	Chr03	39674584	NA	T	A	14.2	PASS	49	13,24,9,3	32	17.1	0.5	1	NA	NA	NA	NA	NA	NA	NA	NA	0.022,1,0.0055,0.34	FALSE	NA	NA	NA	NA	-1.662341	NA	0.1290716	NA	INTERGENIC(MODIFIER||||||||||1)	NA	NA	-
3	Chr03	39674673	NA	C	T	220	PASS	46	17,4,13,11	27	101	0.5	1	NA	NA	NA	NA	NA	NA	NA	NA	0.068,0.33,1,0.037	FALSE	NA	NA	NA	NA	0.07962776	NA	0.2292903	NA	INTERGENIC(MODIFIER||||||||||1)	NA	NA	-
3	Chr03	39674725	NA	C	T	223	PASS	43	13,2,17,9	27	35	0.5	1	NA	NA	NA	NA	NA	NA	NA	NA	0.17,0.12,1,0.42	FALSE	NA	NA	NA	NA	-2.368327	NA	0.2603789	NA	INTERGENIC(MODIFIER||||||||||1)	NA	NA	-
3	Chr03	39674762	NA	T	A	219	PASS	33	10,0,16,7	29	-7.78	0.5025	1	NA	NA	NA	NA	NA	NA	NA	NA	0.073,0.17,1,1	FALSE	NA	NA	NA	NA	-3.466814	NA	0.1791741	NA	INTERGENIC(MODIFIER||||||||||1)	NA	NA	-
3	Chr03	39675017	NA	T	C	225	PASS	47	6,16,11,14	27	48	0.5	1	NA	NA	NA	NA	NA	NA	NA	NA	0.36,0.16,1,0.23	FALSE	NA	NA	NA	NA	-1.140624	NA	0.21998	NA	INTERGENIC(MODIFIER||||||||||1)	NA	NA	-
3	Chr03	39675049	NA	C	A	225	PASS	53	4,17,12,19	28	39	0.5	1	NA	NA	NA	NA	NA	NA	NA	NA	0.22,0.094,1,0.43	FALSE	NA	NA	NA	NA	-0.2797393	NA	0.1685012	NA	INTERGENIC(MODIFIER||||||||||1)	NA	NA	-
3	Chr03	39675192	NA	G	A	225	PASS	51	9,10,17,15	34	11.3	0.5	1	NA	NA	NA	NA	NA	NA	NA	NA	0.78,0.23,1,1	FALSE	NA	NA	NA	NA	-2.191743	NA	0.2021468	NA	INTERGENIC(MODIFIER||||||||||1)	NA	NA	-
3	Chr03	39675394	NA	C	T	222	PASS	24	1,0,10,13	33	-85	1	2	NA	NA	NA	NA	NA	NA	NA	NA	0.46,0.34,1,1	FALSE	NA	NA	NA	NA	-1.733556	NA	0.1287857	NA	INTERGENIC(MODIFIER||||||||||1)	NA	NA	-
3	Chr03	39675404	NA	T	C	222	PASS	28	0,0,12,12	33	-99	1	2	NA	NA	NA	NA	NA	NA	NA	NA	NA	FALSE	NA	NA	NA	NA	NA	NA	0.2385142	NA	INTERGENIC(MODIFIER||||||||||1)	NA	NA	-
3	Chr03	39675835	NA	A	C	83	PASS	11	0,0,2,9	22	-60	1	2	NA	NA	NA	NA	NA	NA	NA	NA	NA	FALSE	NA	NA	NA	NA	NA	NA	0.1259848	NA	INTERGENIC(MODIFIER||||||||||1)	NA	NA	-
3	Chr03	39675840	NA	G	A	77.1	PASS	10	0,1,1,7	23	-45	1	2	NA	NA	NA	NA	NA	NA	NA	NA	1,0.35,1,0.32	FALSE	NA	NA	NA	NA	0.5809475	NA	0.09640306	NA	INTERGENIC(MODIFIER||||||||||1)	NA	NA	-
3	Chr03	39675879	NA	C	G	109	PASS	18	1,5,5,7	21	-9.5	0.504	1	NA	NA	NA	NA	NA	NA	NA	NA	0.6,0.098,1,1	FALSE	NA	NA	NA	NA	2.200977	NA	0.1114586	NA	INTERGENIC(MODIFIER||||||||||1)	NA	NA	-
3	Chr03	39676162	NA	T	C	62.1	PASS	7	0,0,4,2	24	-45	1	2	NA	NA	NA	NA	NA	NA	NA	NA	NA	FALSE	NA	NA	NA	NA	NA	NA	0.002717111	NA	INTERGENIC(MODIFIER||||||||||1)	NA	NA	-
3	Chr03	39676183	NA	G	A	91.1	PASS	7	0,0,6,1	28	-48	1	2	NA	NA	NA	NA	NA	NA	NA	NA	NA	FALSE	NA	NA	NA	NA	NA	NA	0.06997949	NA	INTERGENIC(MODIFIER||||||||||1)	NA	NA	-
3	Chr03	39676233	NA	C	T	189	PASS	20	1,2,10,7	29	-45	1	2	NA	NA	NA	NA	NA	NA	NA	NA	0.57,0.25,1,0.3	FALSE	NA	NA	NA	NA	-0.1058512	NA	0.1056865	NA	INTERGENIC(MODIFIER||||||||||1)	NA	NA	-
3	Chr03	39676326	NA	C	T	208	PASS	21	1,2,10,8	29	-47	1	2	NA	NA	NA	NA	NA	NA	NA	NA	0.59,0.16,1,0.37	FALSE	NA	NA	NA	NA	0.6532746	NA	0.132938	NA	INTERGENIC(MODIFIER||||||||||1)	NA	NA	-
3	Chr03	39676377	NA	T	C	163	PASS	14	0,0,11,3	34	-69	1	2	NA	NA	NA	NA	NA	NA	NA	NA	NA	FALSE	NA	NA	NA	NA	NA	NA	0.1110559	NA	INTERGENIC(MODIFIER||||||||||1)	NA	NA	-
3	Chr03	39676586	NA	T	G	211	PASS	22	2,2,13,4	37	-52	1	2	NA	NA	NA	NA	NA	NA	NA	NA	0.54,0.42,1,1	FALSE	NA	NA	NA	NA	0.850841	NA	0.005901109	NA	INTERGENIC(MODIFIER||||||||||1)	NA	NA	-
3	Chr03	39676977	NA	A	G	222	PASS	23	0,0,10,11	38	-90	1	2	NA	NA	NA	NA	NA	NA	NA	NA	NA	FALSE	NA	NA	NA	NA	NA	NA	0.1473748	NA	INTERGENIC(MODIFIER||||||||||1)	NA	NA	-
3	Chr03	39677017	NA	T	C	222	PASS	25	0,0,12,11	39	-96	1	2	NA	NA	NA	NA	NA	NA	NA	NA	NA	FALSE	NA	NA	NA	NA	NA	NA	0.2007282	NA	INTERGENIC(MODIFIER||||||||||1)	NA	NA	-
3	Chr03	39677130	NA	G	C	222	PASS	33	0,0,18,15	37	-126	1	2	NA	NA	NA	NA	NA	NA	NA	NA	NA	FALSE	NA	NA	NA	NA	NA	NA	0.2854869	NA	INTERGENIC(MODIFIER||||||||||1)	NA	NA	-
3	Chr03	39677180	NA	A	G	222	PASS	30	0,0,15,15	36	-117	1	2	NA	NA	NA	NA	NA	NA	NA	NA	NA	FALSE	NA	NA	NA	NA	NA	NA	0.0761172	NA	INTERGENIC(MODIFIER||||||||||1)	NA	NA	-
3	Chr03	39677183	NA	C	T	222	PASS	29	0,0,15,14	36	-114	1	2	NA	NA	NA	NA	NA	NA	NA	NA	NA	FALSE	NA	NA	NA	NA	NA	NA	0.05522278	NA	INTERGENIC(MODIFIER||||||||||1)	NA	NA	-
3	Chr03	39677347	NA	A	T	222	PASS	21	0,0,11,10	36	-90	1	2	NA	NA	NA	NA	NA	NA	NA	NA	NA	FALSE	NA	NA	NA	NA	NA	NA	0.1818016	NA	INTERGENIC(MODIFIER||||||||||1)	NA	NA	-
3	Chr03	39677424	NA	A	G	222	PASS	21	0,1,6,13	39	-74	1	2	NA	NA	NA	NA	NA	NA	NA	NA	1,0.34,1,0.27	FALSE	NA	NA	NA	NA	0.693688	NA	0.134313	NA	INTERGENIC(MODIFIER||||||||||1)	NA	NA	-
3	Chr03	39677774	NA	T	C	204	PASS	12	0,0,5,7	37	-63	1	2	NA	NA	NA	NA	NA	NA	NA	NA	NA	FALSE	NA	NA	NA	NA	NA	NA	0.1455243	NA	INTERGENIC(MODIFIER||||||||||1)	NA	NA	-
3	Chr03	39677922	NA	T	A	222	PASS	21	3,3,11,4	31	-43	1	2	NA	NA	NA	NA	NA	NA	NA	NA	0.35,0.34,1,1	FALSE	NA	NA	NA	NA	-0.9731237	NA	0.1096121	NA	INTERGENIC(MODIFIER||||||||||1)	NA	NA	-
3	Chr03	39678056	NA	CATATATATAT	CATATATATATATAT	78.7	PASS	18	2,0,7,4	19	-49.5	1	2	NA	11,0.611111	NA	NA	NA	NA	NA	NA	1,1,1,0.21	TRUE	NA	NA	NA	NA	NA	NA	0.1310214	NA	INTERGENIC(MODIFIER||||||||||1)	NA	NA	-
3	Chr03	39678078	NA	T	A	129	PASS	16	2,1,8,5	22	-44	1	2	NA	NA	NA	NA	NA	NA	NA	NA	1,1,1,1	FALSE	NA	NA	NA	NA	-0.6726728	NA	0.08956703	NA	INTERGENIC(MODIFIER||||||||||1)	NA	NA	-
3	Chr03	39678080	NA	T	C	129	PASS	17	2,1,8,5	22	-44	1	2	NA	NA	NA	NA	NA	NA	NA	NA	1,1,1,1	FALSE	NA	NA	NA	NA	-0.6726728	NA	0.1135696	NA	INTERGENIC(MODIFIER||||||||||1)	NA	NA	-
3	Chr03	39678231	NA	ATATAT	AAT,A	90	PASS	10	0,1,5,3	30	-46.5	1	2	NA	8,0.800000	NA	NA	NA	NA	NA	NA	0.44,1,1,1	TRUE	NA	NA	NA	NA	NA	NA	0.1209742	NA	INTERGENIC(MODIFIER||||||||||1),INTERGENIC(MODIFIER||||||||||2)	NA	NA	-
3	Chr03	39678369	NA	GAAAAAAA	GAAAAAAAA	86.5	PASS	26	0,0,14,11	45	-110	1	2	NA	23,0.884615	NA	NA	NA	NA	NA	NA	NA	TRUE	NA	NA	NA	NA	NA	NA	0.2541316	NA	INTERGENIC(MODIFIER||||||||||1)	NA	NA	-
3	Chr03	39678634	NA	A	G	164	PASS	26	2,5,15,2	24	-44	1	2	NA	NA	NA	NA	NA	NA	NA	NA	0.0086,1,1,0.4	FALSE	NA	NA	NA	NA	-2.540429	NA	0.1804987	NA	INTERGENIC(MODIFIER||||||||||1)	NA	NA	-
3	Chr03	39678852	NA	G	A	95	PASS	16	1,0,1,14	26	-50	1	2	NA	NA	NA	NA	NA	NA	NA	NA	0.12,0.38,0.37,0.3	FALSE	NA	NA	NA	NA	0.6507913	NA	0.1557994	NA	INTERGENIC(MODIFIER||||||||||1)	NA	NA	-
3	Chr03	39678886	NA	T	C	48	PASS	12	0,0,3,8	18	-60	1	2	NA	NA	NA	NA	NA	NA	NA	NA	NA	FALSE	NA	NA	NA	NA	NA	NA	0.04995438	NA	INTERGENIC(MODIFIER||||||||||1)	NA	NA	-
3	Chr03	39678891	NA	T	C	13.8	PASS	10	1,0,2,7	14	-38	1	2	NA	NA	NA	NA	NA	NA	NA	NA	0.3,0.33,0.19,1	FALSE	NA	NA	NA	NA	1.392621	NA	0.1305775	NA	INTERGENIC(MODIFIER||||||||||1)	NA	NA	-
3	Chr03	39678964	NA	C	T	214	PASS	23	2,0,7,14	26	-66	1	2	NA	NA	NA	NA	NA	NA	NA	NA	0.14,1,1,1	FALSE	NA	NA	NA	NA	-0.1636634	NA	0.1988192	NA	INTERGENIC(MODIFIER||||||||||1)	NA	NA	-
3	Chr03	39679139	NA	C	A	129	PASS	11	0,0,2,8	33	-57	1	2	NA	NA	NA	NA	NA	NA	NA	NA	NA	FALSE	NA	NA	NA	NA	NA	NA	0.137725	NA	INTERGENIC(MODIFIER||||||||||1)	NA	NA	-
3	Chr03	39679312	NA	G	A	117	PASS	16	7,0,3,6	28	11.3	0.5	1	NA	NA	NA	NA	NA	NA	NA	NA	0.011,0.21,1,0.065	FALSE	NA	NA	NA	NA	2.222876	NA	0.06486799	NA	INTERGENIC(MODIFIER||||||||||1)	NA	NA	-
3	Chr03	39679379	NA	C	A	68	PASS	12	5,0,2,5	25	8.65	0.5001	1	NA	NA	NA	NA	NA	NA	NA	NA	0.028,1,1,0.16	FALSE	NA	NA	NA	NA	-0.467517	NA	0.1068485	NA	INTERGENIC(MODIFIER||||||||||1)	NA	NA	-
3	Chr03	39679420	NA	A	T	18.3	PASS	6	0,0,1,4	16	-42	1	2	NA	NA	NA	NA	NA	NA	NA	NA	NA	FALSE	NA	NA	NA	NA	NA	NA	0.0766416	NA	INTERGENIC(MODIFIER||||||||||1)	NA	NA	-
3	Chr03	39679473	NA	A	G	90	PASS	9	0,0,0,9	27	-54	1	2	NA	NA	NA	NA	NA	NA	NA	NA	NA	FALSE	NA	NA	NA	NA	NA	NA	0.08071618	NA	INTERGENIC(MODIFIER||||||||||1)	NA	NA	-
3	Chr03	39679516	NA	C	T	75.5	PASS	15	2,2,0,9	23	-29	1	2	NA	NA	NA	NA	NA	NA	NA	NA	0.077,0.29,1,1	FALSE	NA	NA	NA	NA	2.546005	NA	0.1167106	NA	INTERGENIC(MODIFIER||||||||||1)	NA	NA	-
3	Chr03	39679815	NA	C	A	86.3	PASS	8	0,1,2,5	24	-42	1	2	NA	NA	NA	NA	NA	NA	NA	NA	1,1,1,1	FALSE	NA	NA	NA	NA	-0.8141118	NA	0.101061	NA	INTERGENIC(MODIFIER||||||||||1)	NA	NA	-
3	Chr03	39679836	NA	A	T,C	70.5	PASS	6	0,0,2,4	27	-39	1	2	NA	NA	NA	NA	NA	NA	NA	NA	NA	FALSE	NA	NA	NA	NA	NA	NA	0.09264363	NA	INTERGENIC(MODIFIER||||||||||1),INTERGENIC(MODIFIER||||||||||2)	NA	NA	-
3	Chr03	39679937	NA	A	G	49.3	PASS	5	0,0,5,0	27	-42	1	2	NA	NA	NA	NA	NA	NA	NA	NA	NA	FALSE	NA	NA	NA	NA	NA	NA	0.06738389	NA	INTERGENIC(MODIFIER||||||||||1)	NA	NA	-
3	Chr03	39679939	NA	A	T	48.3	PASS	5	0,0,5,0	27	-42	1	2	NA	NA	NA	NA	NA	NA	NA	NA	NA	FALSE	NA	NA	NA	NA	NA	NA	0.08127598	NA	INTERGENIC(MODIFIER||||||||||1)	NA	NA	-
3	Chr03	39680037	NA	C	T	76	PASS	16	2,6,8,0	22	-30	1	2	NA	NA	NA	NA	NA	NA	NA	NA	0.007,1,1,0.17	FALSE	NA	NA	NA	NA	0.0525105	NA	0.06554922	NA	INTERGENIC(MODIFIER||||||||||1)	NA	NA	-
3	Chr03	39680164	NA	C	T	149	PASS	11	0,0,11,0	39	-60	1	2	NA	NA	NA	NA	NA	NA	NA	NA	NA	FALSE	NA	NA	NA	NA	NA	NA	0.08482862	NA	INTERGENIC(MODIFIER||||||||||1)	NA	NA	-
3	Chr03	39680353	NA	A	G	222	PASS	22	0,0,9,11	44	-87	1	2	NA	NA	NA	NA	NA	NA	NA	NA	NA	FALSE	NA	NA	NA	NA	NA	NA	0.1870599	NA	INTERGENIC(MODIFIER||||||||||1)	NA	NA	-
3	Chr03	39680614	NA	G	C	222	PASS	12	0,0,7,5	39	-63	1	2	NA	NA	NA	NA	NA	NA	NA	NA	NA	FALSE	NA	NA	NA	NA	NA	NA	0.1456708	NA	INTERGENIC(MODIFIER||||||||||1)	NA	NA	-
3	Chr03	39680618	NA	A	G	222	PASS	12	0,0,7,5	39	-63	1	2	NA	NA	NA	NA	NA	NA	NA	NA	NA	FALSE	NA	NA	NA	NA	NA	NA	0.1228837	NA	INTERGENIC(MODIFIER||||||||||1)	NA	NA	-
3	Chr03	39680725	NA	G	C	160	PASS	16	0,0,7,9	27	-75	1	2	NA	NA	NA	NA	NA	NA	NA	NA	NA	FALSE	NA	NA	NA	NA	NA	NA	0.004544076	NA	INTERGENIC(MODIFIER||||||||||1)	NA	NA	-
3	Chr03	39680728	NA	G	A	171	PASS	16	0,0,7,9	27	-75	1	2	NA	NA	NA	NA	NA	NA	NA	NA	NA	FALSE	NA	NA	NA	NA	NA	NA	0.002872088	NA	INTERGENIC(MODIFIER||||||||||1)	NA	NA	-
3	Chr03	39680782	NA	C	G	137	PASS	14	0,0,6,8	26	-69	1	2	NA	NA	NA	NA	NA	NA	NA	NA	NA	FALSE	NA	NA	NA	NA	NA	NA	0.1053837	NA	INTERGENIC(MODIFIER||||||||||1)	NA	NA	-
3	Chr03	39680791	NA	C	T	108	PASS	12	0,0,5,7	23	-63	1	2	NA	NA	NA	NA	NA	NA	NA	NA	NA	FALSE	NA	NA	NA	NA	NA	NA	0.03760116	NA	INTERGENIC(MODIFIER||||||||||1)	NA	NA	-
3	Chr03	39680841	NA	T	A	63.3	PASS	5	0,0,2,3	33	-42	1	2	NA	NA	NA	NA	NA	NA	NA	NA	NA	FALSE	NA	NA	NA	NA	NA	NA	0.09468006	NA	INTERGENIC(MODIFIER||||||||||1)	NA	NA	-
3	Chr03	39680874	NA	C	T	77.1	PASS	7	0,0,3,4	31	-48	1	2	NA	NA	NA	NA	NA	NA	NA	NA	NA	FALSE	NA	NA	NA	NA	NA	NA	0.1063577	NA	INTERGENIC(MODIFIER||||||||||1)	NA	NA	-
3	Chr03	39680879	NA	C	T	42.1	PASS	7	0,0,3,4	31	-48	1	2	NA	NA	NA	NA	NA	NA	NA	NA	NA	FALSE	NA	NA	NA	NA	NA	NA	0.07408274	NA	INTERGENIC(MODIFIER||||||||||1)	NA	NA	-
3	Chr03	39680903	NA	A	G	151	PASS	9	0,0,4,4	33	-51	1	2	NA	NA	NA	NA	NA	NA	NA	NA	NA	FALSE	NA	NA	NA	NA	NA	NA	0.1135226	NA	INTERGENIC(MODIFIER||||||||||1)	NA	NA	-
3	Chr03	39680916	NA	T	C	155	PASS	9	0,0,4,4	33	-51	1	2	NA	NA	NA	NA	NA	NA	NA	NA	NA	FALSE	NA	NA	NA	NA	NA	NA	0.1156396	NA	INTERGENIC(MODIFIER||||||||||1)	NA	NA	-
3	Chr03	39681131	NA	G	A	195	PASS	16	0,0,8,8	31	-75	1	2	NA	NA	NA	NA	NA	NA	NA	NA	NA	FALSE	NA	NA	NA	NA	NA	NA	0.1785446	NA	INTERGENIC(MODIFIER||||||||||1)	NA	NA	-
3	Chr03	39681150	NA	A	G	221	PASS	19	0,0,10,8	29	-81	1	2	NA	NA	NA	NA	NA	NA	NA	NA	NA	FALSE	NA	NA	NA	NA	NA	NA	0.07675919	NA	INTERGENIC(MODIFIER||||||||||1)	NA	NA	-
3	Chr03	39681153	NA	A	G	210	PASS	18	0,0,10,8	29	-81	1	2	NA	NA	NA	NA	NA	NA	NA	NA	NA	FALSE	NA	NA	NA	NA	NA	NA	0.09173935	NA	INTERGENIC(MODIFIER||||||||||1)	NA	NA	-
3	Chr03	39681188	NA	G	A	164	PASS	16	0,0,13,3	32	-75	1	2	NA	NA	NA	NA	NA	NA	NA	NA	NA	FALSE	NA	NA	NA	NA	NA	NA	0.07014259	NA	INTERGENIC(MODIFIER||||||||||1)	NA	NA	-
3	Chr03	39681385	NA	T	G	222	PASS	20	0,0,10,8	46	-81	1	2	NA	NA	NA	NA	NA	NA	NA	NA	NA	FALSE	NA	NA	NA	NA	NA	NA	0.1670607	NA	INTERGENIC(MODIFIER||||||||||1)	NA	NA	-
3	Chr03	39681575	NA	C	A	222	PASS	25	0,1,7,16	34	-85	1	2	NA	NA	NA	NA	NA	NA	NA	NA	1,0.37,1,0.34	FALSE	NA	NA	NA	NA	1.011241	NA	0.199375	NA	INTERGENIC(MODIFIER||||||||||1)	NA	NA	-
3	Chr03	39681579	NA	A	G	222	PASS	26	0,1,9,16	35	-91	1	2	NA	NA	NA	NA	NA	NA	NA	NA	1,0.38,1,0.3	FALSE	NA	NA	NA	NA	0.8	NA	0.2344937	NA	INTERGENIC(MODIFIER||||||||||1)	NA	NA	-
3	Chr03	39681624	NA	T	C	222	PASS	21	0,1,8,12	34	-77	1	2	NA	NA	NA	NA	NA	NA	NA	NA	1,1,1,0.33	FALSE	NA	NA	NA	NA	0.08257228	NA	0.1272718	NA	INTERGENIC(MODIFIER||||||||||1)	NA	NA	-
3	Chr03	39681730	NA	C	T	211	PASS	19	0,0,9,7	32	-75	1	2	NA	NA	NA	NA	NA	NA	NA	NA	NA	FALSE	NA	NA	NA	NA	NA	NA	0.07078762	NA	INTERGENIC(MODIFIER||||||||||1)	NA	NA	-
3	Chr03	39681752	NA	C	A	222	PASS	21	0,0,10,10	32	-87	1	2	NA	NA	NA	NA	NA	NA	NA	NA	NA	FALSE	NA	NA	NA	NA	NA	NA	0.1555058	NA	INTERGENIC(MODIFIER||||||||||1)	NA	NA	-
3	Chr03	39681782	NA	A	G	222	PASS	25	0,0,12,13	35	-102	1	2	NA	NA	NA	NA	NA	NA	NA	NA	NA	FALSE	NA	NA	NA	NA	NA	NA	0.2185723	NA	INTERGENIC(MODIFIER||||||||||1)	NA	NA	-
3	Chr03	39681856	NA	C	A	222	PASS	21	0,0,8,11	39	-84	1	2	NA	NA	NA	NA	NA	NA	NA	NA	NA	FALSE	NA	NA	NA	NA	NA	NA	0.1740988	NA	INTERGENIC(MODIFIER||||||||||1)	NA	NA	-
3	Chr03	39682031	NA	C	T	210	PASS	12	0,0,8,4	36	-63	1	2	NA	NA	NA	NA	NA	NA	NA	NA	NA	FALSE	NA	NA	NA	NA	NA	NA	0.1434273	NA	INTERGENIC(MODIFIER||||||||||1)	NA	NA	-
3	Chr03	39682082	NA	G	A	222	PASS	18	0,0,15,3	35	-81	1	2	NA	NA	NA	NA	NA	NA	NA	NA	NA	FALSE	NA	NA	NA	NA	NA	NA	0.1686202	NA	INTERGENIC(MODIFIER||||||||||1)	NA	NA	-
3	Chr03	39682107	NA	A	G	222	PASS	23	0,0,17,5	35	-93	1	2	NA	NA	NA	NA	NA	NA	NA	NA	NA	FALSE	NA	NA	NA	NA	NA	NA	0.2023472	NA	INTERGENIC(MODIFIER||||||||||1)	NA	NA	-
3	Chr03	39682202	NA	G	A	222	PASS	21	0,0,10,9	42	-84	1	2	NA	NA	NA	NA	NA	NA	NA	NA	NA	FALSE	NA	NA	NA	NA	NA	NA	0.1825471	NA	INTERGENIC(MODIFIER||||||||||1)	NA	NA	-
3	Chr03	39682469	NA	GAAAAAAA	GAAAAAA	66.5	PASS	14	0,0,6,7	41	-73.5	1	2	NA	13,0.928571	NA	NA	NA	NA	NA	NA	NA	TRUE	NA	NA	NA	NA	NA	NA	0.1355851	NA	INTERGENIC(MODIFIER||||||||||1)	NA	NA	-
3	Chr03	39682506	NA	T	C	180	PASS	13	0,0,5,7	35	-63	1	2	NA	NA	NA	NA	NA	NA	NA	NA	NA	FALSE	NA	NA	NA	NA	NA	NA	0.114392	NA	INTERGENIC(MODIFIER||||||||||1)	NA	NA	-
3	Chr03	39682510	NA	A	G	172	PASS	12	0,0,4,6	31	-57	1	2	NA	NA	NA	NA	NA	NA	NA	NA	NA	FALSE	NA	NA	NA	NA	NA	NA	0.1372981	NA	INTERGENIC(MODIFIER||||||||||1)	NA	NA	-
3	Chr03	39682550	NA	T	C	106	PASS	13	0,0,4,9	22	-66	1	2	NA	NA	NA	NA	NA	NA	NA	NA	NA	FALSE	NA	NA	NA	NA	NA	NA	0.152501	NA	INTERGENIC(MODIFIER||||||||||1)	NA	NA	-
3	Chr03	39682585	NA	C	T	122	PASS	14	0,0,6,7	22	-66	1	2	NA	NA	NA	NA	NA	NA	NA	NA	NA	FALSE	NA	NA	NA	NA	NA	NA	0.1563338	NA	INTERGENIC(MODIFIER||||||||||1)	NA	NA	-
3	Chr03	39682597	NA	A	T	128	PASS	14	0,0,5,7	25	-63	1	2	NA	NA	NA	NA	NA	NA	NA	NA	NA	FALSE	NA	NA	NA	NA	NA	NA	0.07247128	NA	INTERGENIC(MODIFIER||||||||||1)	NA	NA	-
3	Chr03	39682652	NA	A	C	222	PASS	18	0,0,8,8	35	-75	1	2	NA	NA	NA	NA	NA	NA	NA	NA	NA	FALSE	NA	NA	NA	NA	NA	NA	0.09811585	NA	INTERGENIC(MODIFIER||||||||||1)	NA	NA	-
3	Chr03	39682896	NA	T	C	222	PASS	19	0,0,7,12	44	-84	1	2	NA	NA	NA	NA	NA	NA	NA	NA	NA	FALSE	NA	NA	NA	NA	NA	NA	0.02846569	NA	INTERGENIC(MODIFIER||||||||||1)	NA	NA	-
3	Chr03	39683002	NA	G	C	209	PASS	10	0,0,5,5	38	-57	1	2	NA	NA	NA	NA	NA	NA	NA	NA	NA	FALSE	NA	NA	NA	NA	NA	NA	0.06174188	NA	INTERGENIC(MODIFIER||||||||||1)	NA	NA	-
3	Chr03	39683007	NA	T	C	199	PASS	9	0,0,5,4	38	-54	1	2	NA	NA	NA	NA	NA	NA	NA	NA	NA	FALSE	NA	NA	NA	NA	NA	NA	0.08071618	NA	INTERGENIC(MODIFIER||||||||||1)	NA	NA	-
3	Chr03	39683122	NA	A	C	222	PASS	13	0,0,5,7	40	-63	1	2	NA	NA	NA	NA	NA	NA	NA	NA	NA	FALSE	NA	NA	NA	NA	NA	NA	0.1491668	NA	INTERGENIC(MODIFIER||||||||||1)	NA	NA	-
3	Chr03	39683196	NA	C	T	222	PASS	19	0,0,4,13	39	-78	1	2	NA	NA	NA	NA	NA	NA	NA	NA	NA	FALSE	NA	NA	NA	NA	NA	NA	0.1260614	NA	INTERGENIC(MODIFIER||||||||||1)	NA	NA	-
3	Chr03	39683305	NA	T	C	195	PASS	10	0,0,3,7	37	-57	1	2	NA	NA	NA	NA	NA	NA	NA	NA	NA	FALSE	NA	NA	NA	NA	NA	NA	0.07337791	NA	INTERGENIC(MODIFIER||||||||||1)	NA	NA	-
3	Chr03	39683306	NA	G	A	201	PASS	10	0,0,3,7	37	-57	1	2	NA	NA	NA	NA	NA	NA	NA	NA	NA	FALSE	NA	NA	NA	NA	NA	NA	0.08801147	NA	INTERGENIC(MODIFIER||||||||||1)	NA	NA	-
3	Chr03	39683464	NA	T	C	222	PASS	17	0,0,7,9	46	-75	1	2	NA	NA	NA	NA	NA	NA	NA	NA	NA	FALSE	NA	NA	NA	NA	NA	NA	0.164457	NA	INTERGENIC(MODIFIER||||||||||1)	NA	NA	-
3	Chr03	39683636	NA	G	A	191	PASS	12	0,0,9,3	41	-63	1	2	NA	NA	NA	NA	NA	NA	NA	NA	NA	FALSE	NA	NA	NA	NA	NA	NA	0.1491668	NA	INTERGENIC(MODIFIER||||||||||1)	NA	NA	-
3	Chr03	39683725	NA	T	C	137	PASS	14	0,0,7,7	21	-69	1	2	NA	NA	NA	NA	NA	NA	NA	NA	NA	FALSE	NA	NA	NA	NA	NA	NA	0.1375721	NA	INTERGENIC(MODIFIER||||||||||1)	NA	NA	-
3	Chr03	39683726	NA	A	G	136	PASS	14	0,0,7,7	21	-69	1	2	NA	NA	NA	NA	NA	NA	NA	NA	NA	FALSE	NA	NA	NA	NA	NA	NA	0.1431832	NA	INTERGENIC(MODIFIER||||||||||1)	NA	NA	-
3	Chr03	39683732	NA	G	A	137	PASS	14	0,0,7,7	21	-69	1	2	NA	NA	NA	NA	NA	NA	NA	NA	NA	FALSE	NA	NA	NA	NA	NA	NA	0.130403	NA	INTERGENIC(MODIFIER||||||||||1)	NA	NA	-
3	Chr03	39683804	NA	C	T	211	PASS	17	0,0,11,5	35	-75	1	2	NA	NA	NA	NA	NA	NA	NA	NA	NA	FALSE	NA	NA	NA	NA	NA	NA	0.1704658	NA	INTERGENIC(MODIFIER||||||||||1)	NA	NA	-
3	Chr03	39684092	NA	C	A	222	PASS	20	0,0,13,7	45	-87	1	2	NA	NA	NA	NA	NA	NA	NA	NA	NA	FALSE	NA	NA	NA	NA	NA	NA	0.1976638	NA	INTERGENIC(MODIFIER||||||||||1)	NA	NA	-
3	Chr03	39684257	NA	C	T	162	PASS	10	0,0,4,5	37	-54	1	2	NA	NA	NA	NA	NA	NA	NA	NA	NA	FALSE	NA	NA	NA	NA	NA	NA	0.1197979	NA	INTERGENIC(MODIFIER||||||||||1)	NA	NA	-
3	Chr03	39684280	NA	G	A	120	PASS	11	0,0,3,8	28	-60	1	2	NA	NA	NA	NA	NA	NA	NA	NA	NA	FALSE	NA	NA	NA	NA	NA	NA	0.1432975	NA	INTERGENIC(MODIFIER||||||||||1)	NA	NA	-
3	Chr03	39684284	NA	A	G	159	PASS	11	0,0,3,8	28	-60	1	2	NA	NA	NA	NA	NA	NA	NA	NA	NA	FALSE	NA	NA	NA	NA	NA	NA	0.116459	NA	INTERGENIC(MODIFIER||||||||||1)	NA	NA	-
3	Chr03	39684316	NA	C	T	222	PASS	18	0,0,6,9	34	-72	1	2	NA	NA	NA	NA	NA	NA	NA	NA	NA	FALSE	NA	NA	NA	NA	NA	NA	0.1500556	NA	INTERGENIC(MODIFIER||||||||||1)	NA	NA	-
3	Chr03	39684421	NA	C	T	222	PASS	27	0,0,12,14	40	-105	1	2	NA	NA	NA	NA	NA	NA	NA	NA	NA	FALSE	NA	NA	NA	NA	NA	NA	0.1625268	NA	INTERGENIC(MODIFIER||||||||||1)	NA	NA	-
3	Chr03	39684500	NA	C	A	222	PASS	20	0,0,7,13	44	-87	1	2	NA	NA	NA	NA	NA	NA	NA	NA	NA	FALSE	NA	NA	NA	NA	NA	NA	0.1236806	NA	INTERGENIC(MODIFIER||||||||||1)	NA	NA	-
3	Chr03	39684703	NA	A	G	145	PASS	8	0,0,5,3	34	-51	1	2	NA	NA	NA	NA	NA	NA	NA	NA	NA	FALSE	NA	NA	NA	NA	NA	NA	0.1082526	NA	INTERGENIC(MODIFIER||||||||||1)	NA	NA	-
3	Chr03	39684734	NA	C	T	69.3	PASS	5	0,0,3,2	25	-42	1	2	NA	NA	NA	NA	NA	NA	NA	NA	NA	FALSE	NA	NA	NA	NA	NA	NA	0.09536028	NA	INTERGENIC(MODIFIER||||||||||1)	NA	NA	-
3	Chr03	39684744	NA	A	G	69.3	PASS	7	0,0,3,2	25	-42	1	2	NA	NA	NA	NA	NA	NA	NA	NA	NA	FALSE	NA	NA	NA	NA	NA	NA	0.07854895	NA	INTERGENIC(MODIFIER||||||||||1)	NA	NA	-
3	Chr03	39684803	NA	C	T	133	PASS	12	0,0,3,9	24	-63	1	2	NA	NA	NA	NA	NA	NA	NA	NA	NA	FALSE	NA	NA	NA	NA	NA	NA	0.08185887	NA	INTERGENIC(MODIFIER||||||||||1)	NA	NA	-
3	Chr03	39684816	NA	T	C	135	PASS	12	0,0,3,8	24	-60	1	2	NA	NA	NA	NA	NA	NA	NA	NA	NA	FALSE	NA	NA	NA	NA	NA	NA	0.1017042	NA	INTERGENIC(MODIFIER||||||||||1)	NA	NA	-
3	Chr03	39684829	NA	G	A	135	PASS	11	0,0,3,8	24	-60	1	2	NA	NA	NA	NA	NA	NA	NA	NA	NA	FALSE	NA	NA	NA	NA	NA	NA	0.04742703	NA	INTERGENIC(MODIFIER||||||||||1)	NA	NA	-
3	Chr03	39684904	NA	T	C	49.1	PASS	7	0,0,3,3	21	-45	1	2	NA	NA	NA	NA	NA	NA	NA	NA	NA	FALSE	NA	NA	NA	NA	NA	NA	0.09264363	NA	INTERGENIC(MODIFIER||||||||||1)	NA	NA	-
3	Chr03	39685069	NA	C	T	190	PASS	12	0,0,3,9	35	-63	1	2	NA	NA	NA	NA	NA	NA	NA	NA	NA	FALSE	NA	NA	NA	NA	NA	NA	0.1517598	NA	INTERGENIC(MODIFIER||||||||||1)	NA	NA	-
3	Chr03	39685080	NA	T	C	191	PASS	12	0,0,3,9	35	-63	1	2	NA	NA	NA	NA	NA	NA	NA	NA	NA	FALSE	NA	NA	NA	NA	NA	NA	0.1551271	NA	INTERGENIC(MODIFIER||||||||||1)	NA	NA	-
3	Chr03	39685100	NA	T	C	222	PASS	14	0,0,6,8	37	-69	1	2	NA	NA	NA	NA	NA	NA	NA	NA	NA	FALSE	NA	NA	NA	NA	NA	NA	0.1131856	NA	INTERGENIC(MODIFIER||||||||||1)	NA	NA	-
3	Chr03	39685228	NA	A	T	222	PASS	12	0,0,7,5	46	-63	1	2	NA	NA	NA	NA	NA	NA	NA	NA	NA	FALSE	NA	NA	NA	NA	NA	NA	0.1504909	NA	INTERGENIC(MODIFIER||||||||||1)	NA	NA	-
3	Chr03	39685368	NA	G	A	183	PASS	12	0,0,1,11	47	-63	1	2	NA	NA	NA	NA	NA	NA	NA	NA	NA	FALSE	NA	NA	NA	NA	NA	NA	0.1361377	NA	INTERGENIC(MODIFIER||||||||||1)	NA	NA	-
3	Chr03	39685604	NA	C	T	168	PASS	7	0,0,3,4	44	-48	1	2	NA	NA	NA	NA	NA	NA	NA	NA	NA	FALSE	NA	NA	NA	NA	NA	NA	0.09381622	NA	INTERGENIC(MODIFIER||||||||||1)	NA	NA	-
3	Chr03	39685672	NA	T	A	109	PASS	6	0,0,3,3	43	-45	1	2	NA	NA	NA	NA	NA	NA	NA	NA	NA	FALSE	NA	NA	NA	NA	NA	NA	0.102205	NA	INTERGENIC(MODIFIER||||||||||1)	NA	NA	-
3	Chr03	39685795	NA	G	C	222	PASS	13	0,0,6,7	41	-66	1	2	NA	NA	NA	NA	NA	NA	NA	NA	NA	FALSE	NA	NA	NA	NA	NA	NA	0.1457793	NA	INTERGENIC(MODIFIER||||||||||1)	NA	NA	-
3	Chr03	39685845	NA	A	T	216	PASS	11	0,0,3,7	39	-57	1	2	NA	NA	NA	NA	NA	NA	NA	NA	NA	FALSE	NA	NA	NA	NA	NA	NA	0.1329908	NA	INTERGENIC(MODIFIER||||||||||1)	NA	NA	-
3	Chr03	39685982	NA	T	C	88.8	PASS	6	0,1,0,5	33	-37	1	2	NA	NA	NA	NA	NA	NA	NA	NA	1,1,1,1	FALSE	NA	NA	NA	NA	-0.8217058	NA	0.07583604	NA	INTERGENIC(MODIFIER||||||||||1)	NA	NA	-
3	Chr03	39686003	NA	T	C	82.5	PASS	4	0,0,0,4	38	-39	1	2	NA	NA	NA	NA	NA	NA	NA	NA	NA	FALSE	NA	NA	NA	NA	NA	NA	0.07993221	NA	INTERGENIC(MODIFIER||||||||||1)	NA	NA	-
3	Chr03	39686143	NA	G	T	28.8	PASS	2	0,0,0,2	40	-33	1	2	NA	NA	NA	NA	NA	NA	NA	NA	NA	FALSE	NA	NA	NA	NA	NA	NA	0.0624	NA	INTERGENIC(MODIFIER||||||||||1)	NA	NA	-
3	Chr03	39686347	NA	A	C	57.5	PASS	4	0,0,2,2	29	-39	1	2	NA	NA	NA	NA	NA	NA	NA	NA	NA	FALSE	NA	NA	NA	NA	NA	NA	0.07930802	NA	INTERGENIC(MODIFIER||||||||||1)	NA	NA	-
3	Chr03	39686381	NA	GAAAAA	GAAA	3.12	Qual	2	0,0,1,1	25	-40.5	1	2	NA	2,1.000000	NA	NA	NA	NA	NA	NA	NA	TRUE	NA	NA	NA	NA	NA	NA	0.0672	NA	INTERGENIC(MODIFIER||||||||||1)	NA	NA	-
3	Chr03	39687662	NA	T	C	6.39	Qual	6	0,0,3,3	13	-42	1	2	NA	NA	NA	NA	NA	NA	NA	NA	NA	FALSE	NA	NA	NA	NA	NA	NA	0.1039505	NA	INTERGENIC(MODIFIER||||||||||1)	NA	NA	-
3	Chr03	39687673	NA	G	A	14.9	PASS	6	1,0,2,3	13	-37	1	2	NA	NA	NA	NA	NA	NA	NA	NA	1,0.25,1,1	FALSE	NA	NA	NA	NA	0.8217058	NA	0.04784438	NA	INTERGENIC(MODIFIER||||||||||1)	NA	NA	-
3	Chr03	39688169	NA	C	T	27	PASS	4	0,0,3,0	30	-36	1	2	NA	NA	NA	NA	NA	NA	NA	NA	NA	FALSE	NA	NA	NA	NA	NA	NA	0.04488797	NA	INTERGENIC(MODIFIER||||||||||1)	NA	NA	-
3	Chr03	39688179	NA	A	T	37.5	PASS	4	0,0,4,0	26	-39	1	2	NA	NA	NA	NA	NA	NA	NA	NA	NA	FALSE	NA	NA	NA	NA	NA	NA	0.07458921	NA	INTERGENIC(MODIFIER||||||||||1)	NA	NA	-
3	Chr03	39688189	NA	T	C	23.2	PASS	6	0,0,6,0	27	-45	1	2	NA	NA	NA	NA	NA	NA	NA	NA	NA	FALSE	NA	NA	NA	NA	NA	NA	0.1052043	NA	INTERGENIC(MODIFIER||||||||||1)	NA	NA	-
3	Chr03	39688283	NA	CTTTTTTTTT	CTTTTTTTT,CTTTTTTT	12.7	PASS	13	0,0,8,3	39	-64.5	1	2	NA	12,0.923077	NA	NA	NA	NA	NA	NA	NA	TRUE	NA	NA	NA	NA	NA	NA	0.01526065	NA	INTERGENIC(MODIFIER||||||||||1),INTERGENIC(MODIFIER||||||||||2)	NA	NA	-
3	Chr03	39688348	NA	A	C	187	PASS	9	0,0,5,4	42	-54	1	2	NA	NA	NA	NA	NA	NA	NA	NA	NA	FALSE	NA	NA	NA	NA	NA	NA	0.03194617	NA	INTERGENIC(MODIFIER||||||||||1)	NA	NA	-
3	Chr03	39688695	NA	T	C	197	PASS	14	0,0,8,6	32	-69	1	2	NA	NA	NA	NA	NA	NA	NA	NA	NA	FALSE	NA	NA	NA	NA	NA	NA	0.1625821	NA	INTERGENIC(MODIFIER||||||||||1)	NA	NA	-
3	Chr03	39688790	NA	A	C	131	PASS	11	0,0,8,2	28	-57	1	2	NA	NA	NA	NA	NA	NA	NA	NA	NA	FALSE	NA	NA	NA	NA	NA	NA	0.1130985	NA	INTERGENIC(MODIFIER||||||||||1)	NA	NA	-
3	Chr03	39688887	NA	T	A	18.6	PASS	4	0,0,3,1	17	-39	1	2	NA	NA	NA	NA	NA	NA	NA	NA	NA	FALSE	NA	NA	NA	NA	NA	NA	0.06617741	NA	INTERGENIC(MODIFIER||||||||||1)	NA	NA	-
3	Chr03	39688897	NA	A	G	18.6	PASS	4	0,0,3,1	17	-39	1	2	NA	NA	NA	NA	NA	NA	NA	NA	NA	FALSE	NA	NA	NA	NA	NA	NA	0.06499381	NA	INTERGENIC(MODIFIER||||||||||1)	NA	NA	-
3	Chr03	39689014	NA	T	G	80	PASS	9	0,0,4,5	22	-54	1	2	NA	NA	NA	NA	NA	NA	NA	NA	NA	FALSE	NA	NA	NA	NA	NA	NA	0.1167106	NA	INTERGENIC(MODIFIER||||||||||1)	NA	NA	-
3	Chr03	39689320	NA	T	C	218	PASS	17	0,0,5,11	31	-75	1	2	NA	NA	NA	NA	NA	NA	NA	NA	NA	FALSE	NA	NA	NA	NA	NA	NA	0.04140596	NA	INTERGENIC(MODIFIER||||||||||1)	NA	NA	-
3	Chr03	39689347	NA	T	C	203	PASS	18	0,0,5,13	28	-81	1	2	NA	NA	NA	NA	NA	NA	NA	NA	NA	FALSE	NA	NA	NA	NA	NA	NA	0.08917533	NA	INTERGENIC(MODIFIER||||||||||1)	NA	NA	-
3	Chr03	39689362	NA	T	G	163	PASS	16	0,0,5,10	26	-72	1	2	NA	NA	NA	NA	NA	NA	NA	NA	NA	FALSE	NA	NA	NA	NA	NA	NA	0.12539	NA	INTERGENIC(MODIFIER||||||||||1)	NA	NA	-
3	Chr03	39689437	NA	T	C	222	PASS	18	0,0,6,12	34	-81	1	2	NA	NA	NA	NA	NA	NA	NA	NA	NA	FALSE	NA	NA	NA	NA	NA	NA	0.1855438	NA	INTERGENIC(MODIFIER||||||||||1)	NA	NA	-
3	Chr03	39689546	NA	C	T	222	PASS	31	0,0,9,21	35	-117	1	2	NA	NA	NA	NA	NA	NA	NA	NA	NA	FALSE	NA	NA	NA	NA	NA	NA	0.1447091	NA	INTERGENIC(MODIFIER||||||||||1)	NA	NA	-
3	Chr03	39689585	NA	A	T	222	PASS	30	0,0,13,16	37	-114	1	2	NA	NA	NA	NA	NA	NA	NA	NA	NA	FALSE	NA	NA	NA	NA	NA	NA	0.2294408	NA	INTERGENIC(MODIFIER||||||||||1)	NA	NA	-
3	Chr03	39689719	NA	ATTTTTTT	ATTTTTTTTT	209	PASS	21	0,0,12,7	42	-91.5	1	2	NA	20,0.952381	NA	NA	NA	NA	NA	NA	NA	TRUE	NA	NA	NA	NA	NA	NA	0.1811811	NA	INTERGENIC(MODIFIER||||||||||1)	NA	NA	-
3	Chr03	39689783	NA	G	A	181	PASS	16	1,0,9,5	33	-57	1	2	NA	NA	NA	NA	NA	NA	NA	NA	1,1,0.063,0.27	FALSE	NA	NA	NA	NA	-1.273003	NA	0.1323368	NA	INTERGENIC(MODIFIER||||||||||1)	NA	NA	-
3	Chr03	39689877	NA	G	T	173	PASS	22	6,0,6,9	25	-31	1	2	NA	NA	NA	NA	NA	NA	NA	NA	0.019,1,1,1	FALSE	NA	NA	NA	NA	1.673773	NA	0.1154125	NA	INTERGENIC(MODIFIER||||||||||1)	NA	NA	-
3	Chr03	39690047	NA	A	G	222	PASS	25	1,0,12,12	32	-88	1	2	NA	NA	NA	NA	NA	NA	NA	NA	1,0.29,1,0.26	FALSE	NA	NA	NA	NA	-0.6240377	NA	0.2146918	NA	INTERGENIC(MODIFIER||||||||||1)	NA	NA	-
3	Chr03	39690164	NA	C	T	226	PASS	37	7,0,18,11	33	-26	0.8294	1	NA	NA	NA	NA	NA	NA	NA	NA	0.076,1,1,0.1	FALSE	NA	NA	NA	NA	-1.678769	NA	0.2774426	NA	INTERGENIC(MODIFIER||||||||||1)	NA	NA	-
3	Chr03	39690354	NA	C	T	16.1	PASS	59	37,5,9,7	16	15	0.5	1	NA	NA	NA	NA	NA	NA	NA	NA	0.013,0.12,1,1	FALSE	NA	NA	NA	NA	-0.5828071	NA	0.1599964	NA	INTERGENIC(MODIFIER||||||||||1)	NA	NA	-
3	Chr03	39690444	NA	A	C	109	PASS	44	22,4,10,8	17	11.3	0.5	1	NA	NA	NA	NA	NA	NA	NA	NA	0.045,0.14,1,1	FALSE	NA	NA	NA	NA	-1.014496	NA	0.1853846	NA	INTERGENIC(MODIFIER||||||||||1)	NA	NA	-
3	Chr03	39690960	NA	G	A	144	PASS	49	8,23,8,9	20	28	0.5	1	NA	NA	NA	NA	NA	NA	NA	NA	0.2,0.45,1,1	FALSE	NA	NA	NA	NA	-0.431139	NA	0.1770471	NA	INTERGENIC(MODIFIER||||||||||1)	NA	NA	-
3	Chr03	39690997	NA	G	T	13.2	PASS	47	12,22,5,7	20	16.1	0.5	1	NA	NA	NA	NA	NA	NA	NA	NA	0.74,0.081,1,0.43	FALSE	NA	NA	NA	NA	-0.2626642	NA	0.1112063	NA	INTERGENIC(MODIFIER||||||||||1)	NA	NA	-
3	Chr03	39691001	NA	C	T	6.2	Qual	46	12,21,5,7	21	8.65	0.4999	1	NA	NA	NA	NA	NA	NA	NA	NA	0.74,0.00014,1,0.12	FALSE	NA	NA	NA	NA	-0.1154986	NA	0.1170346	NA	INTERGENIC(MODIFIER||||||||||1)	NA	NA	-
3	Chr03	39691042	NA	C	T	101	PASS	40	8,17,7,7	20	62	0.5	1	NA	NA	NA	NA	NA	NA	NA	NA	0.32,1,1,1	FALSE	NA	NA	NA	NA	1.56632	NA	0.1665296	NA	INTERGENIC(MODIFIER||||||||||1)	NA	NA	-
3	Chr03	39691831	NA	T	C	103	PASS	13	0,0,8,4	23	-63	1	2	NA	NA	NA	NA	NA	NA	NA	NA	NA	FALSE	NA	NA	NA	NA	NA	NA	0.1024512	NA	INTERGENIC(MODIFIER||||||||||1)	NA	NA	-
3	Chr03	39692416	NA	T	C	224	PASS	36	10,4,12,10	27	-32	1	2	NA	NA	NA	NA	NA	NA	NA	NA	0.48,1,1,1	FALSE	NA	NA	NA	NA	-1.151974	NA	0.2055368	NA	INTERGENIC(MODIFIER||||||||||1)	NA	NA	-
3	Chr03	39692530	NA	T	C	175	PASS	19	0,1,4,14	28	-71	1	2	NA	NA	NA	NA	NA	NA	NA	NA	1,0.33,1,0.26	FALSE	NA	NA	NA	NA	-1.369306	NA	0.1021949	NA	INTERGENIC(MODIFIER||||||||||1)	NA	NA	-
3	Chr03	39692636	NA	G	T	222	PASS	38	6,4,12,16	26	-40	1	2	NA	NA	NA	NA	NA	NA	NA	NA	0.47,0.18,1,1	FALSE	NA	NA	NA	NA	3.033195	NA	0.1073565	NA	INTERGENIC(MODIFIER||||||||||1)	NA	NA	-
3	Chr03	39693351	NA	C	A	146	PASS	11	0,0,6,5	26	-60	1	2	NA	NA	NA	NA	NA	NA	NA	NA	NA	FALSE	NA	NA	NA	NA	NA	NA	0.1367478	NA	INTERGENIC(MODIFIER||||||||||1)	NA	NA	-
3	Chr03	39693367	NA	A	C	157	PASS	12	0,0,6,5	26	-60	1	2	NA	NA	NA	NA	NA	NA	NA	NA	NA	FALSE	NA	NA	NA	NA	NA	NA	0.1431924	NA	INTERGENIC(MODIFIER||||||||||1)	NA	NA	-
3	Chr03	39693485	NA	C	T	129	PASS	18	2,3,5,8	23	-41	1	2	NA	NA	NA	NA	NA	NA	NA	NA	1,1,1,1	FALSE	NA	NA	NA	NA	3.15433	NA	0.08566701	NA	INTERGENIC(MODIFIER||||||||||1)	NA	NA	-
3	Chr03	39694067	NA	T	C	168	PASS	14	0,0,8,4	33	-63	1	2	NA	NA	NA	NA	NA	NA	NA	NA	NA	FALSE	NA	NA	NA	NA	NA	NA	0.1534939	NA	INTERGENIC(MODIFIER||||||||||1)	NA	NA	-
3	Chr03	39694194	NA	T	C	222	PASS	17	0,0,12,5	36	-78	1	2	NA	NA	NA	NA	NA	NA	NA	NA	NA	FALSE	NA	NA	NA	NA	NA	NA	0.1788271	NA	INTERGENIC(MODIFIER||||||||||1)	NA	NA	-
3	Chr03	39694320	NA	C	T	222	PASS	19	0,0,13,6	36	-84	1	2	NA	NA	NA	NA	NA	NA	NA	NA	NA	FALSE	NA	NA	NA	NA	NA	NA	0.188434	NA	INTERGENIC(MODIFIER||||||||||1)	NA	NA	-
3	Chr03	39694345	NA	C	G	222	PASS	20	0,0,11,8	34	-84	1	2	NA	NA	NA	NA	NA	NA	NA	NA	NA	FALSE	NA	NA	NA	NA	NA	NA	0.1185543	NA	INTERGENIC(MODIFIER||||||||||1)	NA	NA	-
3	Chr03	39694364	NA	G	A	222	PASS	18	0,0,8,9	32	-78	1	2	NA	NA	NA	NA	NA	NA	NA	NA	NA	FALSE	NA	NA	NA	NA	NA	NA	0.1802986	NA	INTERGENIC(MODIFIER||||||||||1)	NA	NA	-
3	Chr03	39694468	NA	T	C	118	PASS	9	0,0,2,7	25	-54	1	2	NA	NA	NA	NA	NA	NA	NA	NA	NA	FALSE	NA	NA	NA	NA	NA	NA	0.1297878	NA	INTERGENIC(MODIFIER||||||||||1)	NA	NA	-
3	Chr03	39694488	NA	T	C	67.1	PASS	7	0,0,1,6	21	-48	1	2	NA	NA	NA	NA	NA	NA	NA	NA	NA	FALSE	NA	NA	NA	NA	NA	NA	0.114898	NA	INTERGENIC(MODIFIER||||||||||1)	NA	NA	-
3	Chr03	39694502	NA	T	C	108	PASS	8	0,0,3,5	24	-51	1	2	NA	NA	NA	NA	NA	NA	NA	NA	NA	FALSE	NA	NA	NA	NA	NA	NA	0.09176134	NA	INTERGENIC(MODIFIER||||||||||1)	NA	NA	-
3	Chr03	39694519	NA	T	C	95.1	PASS	7	0,0,3,4	24	-48	1	2	NA	NA	NA	NA	NA	NA	NA	NA	NA	FALSE	NA	NA	NA	NA	NA	NA	0.09238923	NA	INTERGENIC(MODIFIER||||||||||1)	NA	NA	-
3	Chr03	39694530	NA	T	C	144	PASS	13	0,0,4,6	39	-57	1	2	NA	NA	NA	NA	NA	NA	NA	NA	NA	FALSE	NA	NA	NA	NA	NA	NA	0.09350221	NA	INTERGENIC(MODIFIER||||||||||1)	NA	NA	-
3	Chr03	39694803	NA	A	G	222	PASS	21	0,0,11,10	43	-90	1	2	NA	NA	NA	NA	NA	NA	NA	NA	NA	FALSE	NA	NA	NA	NA	NA	NA	0.1476408	NA	INTERGENIC(MODIFIER||||||||||1)	NA	NA	-
3	Chr03	39694884	NA	C	T	222	PASS	16	0,0,7,8	38	-72	1	2	NA	NA	NA	NA	NA	NA	NA	NA	NA	FALSE	NA	NA	NA	NA	NA	NA	0.06581889	NA	INTERGENIC(MODIFIER||||||||||1)	NA	NA	-
3	Chr03	39694918	NA	C	T	222	PASS	20	0,0,8,12	38	-87	1	2	NA	NA	NA	NA	NA	NA	NA	NA	NA	FALSE	NA	NA	NA	NA	NA	NA	0.1704792	NA	INTERGENIC(MODIFIER||||||||||1)	NA	NA	-
3	Chr03	39694989	NA	A	G	222	PASS	17	0,0,6,11	37	-78	1	2	NA	NA	NA	NA	NA	NA	NA	NA	NA	FALSE	NA	NA	NA	NA	NA	NA	0.1208792	NA	INTERGENIC(MODIFIER||||||||||1)	NA	NA	-
3	Chr03	39695038	NA	G	A	222	PASS	17	0,0,6,11	36	-78	1	2	NA	NA	NA	NA	NA	NA	NA	NA	NA	FALSE	NA	NA	NA	NA	NA	NA	0.1831365	NA	INTERGENIC(MODIFIER||||||||||1)	NA	NA	-
3	Chr03	39695091	NA	T	C	222	PASS	14	0,0,5,9	40	-69	1	2	NA	NA	NA	NA	NA	NA	NA	NA	NA	FALSE	NA	NA	NA	NA	NA	NA	0.1601765	NA	INTERGENIC(MODIFIER||||||||||1)	NA	NA	-
3	Chr03	39695247	NA	G	A	202	PASS	10	0,0,4,6	47	-57	1	2	NA	NA	NA	NA	NA	NA	NA	NA	NA	FALSE	NA	NA	NA	NA	NA	NA	0.07395666	NA	INTERGENIC(MODIFIER||||||||||1)	NA	NA	-
3	Chr03	39695404	NA	A	C	116	PASS	6	0,0,1,5	33	-45	1	2	NA	NA	NA	NA	NA	NA	NA	NA	NA	FALSE	NA	NA	NA	NA	NA	NA	0.09815652	NA	INTERGENIC(MODIFIER||||||||||1)	NA	NA	-
3	Chr03	39695427	NA	T	C	134	PASS	8	0,0,2,5	32	-48	1	2	NA	NA	NA	NA	NA	NA	NA	NA	NA	FALSE	NA	NA	NA	NA	NA	NA	0.1113754	NA	INTERGENIC(MODIFIER||||||||||1)	NA	NA	-
3	Chr03	39695454	NA	C	T	105	PASS	6	0,0,2,4	28	-45	1	2	NA	NA	NA	NA	NA	NA	NA	NA	NA	FALSE	NA	NA	NA	NA	NA	NA	0.07475903	NA	INTERGENIC(MODIFIER||||||||||1)	NA	NA	-
3	Chr03	39695496	NA	C	T	103	PASS	5	0,0,2,3	32	-42	1	2	NA	NA	NA	NA	NA	NA	NA	NA	NA	FALSE	NA	NA	NA	NA	NA	NA	0.03933069	NA	INTERGENIC(MODIFIER||||||||||1)	NA	NA	-
3	Chr03	39695526	NA	C	T	158	PASS	7	0,0,4,3	39	-48	1	2	NA	NA	NA	NA	NA	NA	NA	NA	NA	FALSE	NA	NA	NA	NA	NA	NA	0.1137931	NA	INTERGENIC(MODIFIER||||||||||1)	NA	NA	-
3	Chr03	39695715	NA	G	T	220	PASS	11	0,0,6,5	47	-60	1	2	NA	NA	NA	NA	NA	NA	NA	NA	NA	FALSE	NA	NA	NA	NA	NA	NA	0.1430214	NA	INTERGENIC(MODIFIER||||||||||1)	NA	NA	-
3	Chr03	39695916	NA	A	G	206	PASS	14	0,0,11,3	47	-69	1	2	NA	NA	NA	NA	NA	NA	NA	NA	NA	FALSE	NA	NA	NA	NA	NA	NA	0.01071721	NA	INTERGENIC(MODIFIER||||||||||1)	NA	NA	-
3	Chr03	39696041	NA	G	A	222	PASS	20	0,0,14,6	41	-87	1	2	NA	NA	NA	NA	NA	NA	NA	NA	NA	FALSE	NA	NA	NA	NA	NA	NA	0.1918039	NA	INTERGENIC(MODIFIER||||||||||1)	NA	NA	-
3	Chr03	39696078	NA	T	C	222	PASS	15	0,0,10,5	37	-72	1	2	NA	NA	NA	NA	NA	NA	NA	NA	NA	FALSE	NA	NA	NA	NA	NA	NA	0.1719372	NA	INTERGENIC(MODIFIER||||||||||1)	NA	NA	-
3	Chr03	39696123	NA	G	A	222	PASS	14	0,0,7,7	36	-69	1	2	NA	NA	NA	NA	NA	NA	NA	NA	NA	FALSE	NA	NA	NA	NA	NA	NA	0.1634646	NA	INTERGENIC(MODIFIER||||||||||1)	NA	NA	-
3	Chr03	39696146	NA	C	T	211	PASS	13	0,0,6,7	36	-66	1	2	NA	NA	NA	NA	NA	NA	NA	NA	NA	FALSE	NA	NA	NA	NA	NA	NA	0.1558124	NA	INTERGENIC(MODIFIER||||||||||1)	NA	NA	-
3	Chr03	39696358	NA	G	A	222	PASS	16	0,0,8,8	37	-75	1	2	NA	NA	NA	NA	NA	NA	NA	NA	NA	FALSE	NA	NA	NA	NA	NA	NA	0.1632705	NA	INTERGENIC(MODIFIER||||||||||1)	NA	NA	-
3	Chr03	39696359	NA	T	C	222	PASS	16	0,0,8,8	37	-75	1	2	NA	NA	NA	NA	NA	NA	NA	NA	NA	FALSE	NA	NA	NA	NA	NA	NA	0.1538785	NA	INTERGENIC(MODIFIER||||||||||1)	NA	NA	-
3	Chr03	39696474	NA	C	T	222	PASS	17	0,0,6,11	31	-78	1	2	NA	NA	NA	NA	NA	NA	NA	NA	NA	FALSE	NA	NA	NA	NA	NA	NA	0.1823422	NA	INTERGENIC(MODIFIER||||||||||1)	NA	NA	-
3	Chr03	39696498	NA	T	C	222	PASS	16	0,0,7,9	35	-75	1	2	NA	NA	NA	NA	NA	NA	NA	NA	NA	FALSE	NA	NA	NA	NA	NA	NA	0.03103123	NA	INTERGENIC(MODIFIER||||||||||1)	NA	NA	-
3	Chr03	39696557	NA	G	A	222	PASS	17	0,0,7,10	39	-78	1	2	NA	NA	NA	NA	NA	NA	NA	NA	NA	FALSE	NA	NA	NA	NA	NA	NA	0.1829629	NA	INTERGENIC(MODIFIER||||||||||1)	NA	NA	-
3	Chr03	39696755	NA	T	G	138	PASS	10	0,0,4,6	27	-57	1	2	NA	NA	NA	NA	NA	NA	NA	NA	NA	FALSE	NA	NA	NA	NA	NA	NA	0.1342992	NA	INTERGENIC(MODIFIER||||||||||1)	NA	NA	-
3	Chr03	39696759	NA	T	G	145	PASS	11	0,0,4,7	26	-60	1	2	NA	NA	NA	NA	NA	NA	NA	NA	NA	FALSE	NA	NA	NA	NA	NA	NA	0.06271705	NA	INTERGENIC(MODIFIER||||||||||1)	NA	NA	-
3	Chr03	39696787	NA	G	A	62	PASS	8	0,0,3,5	18	-51	1	2	NA	NA	NA	NA	NA	NA	NA	NA	NA	FALSE	NA	NA	NA	NA	NA	NA	0.1184272	NA	INTERGENIC(MODIFIER||||||||||1)	NA	NA	-
3	Chr03	39696794	NA	C	T	55	PASS	9	0,0,3,5	18	-51	1	2	NA	NA	NA	NA	NA	NA	NA	NA	NA	FALSE	NA	NA	NA	NA	NA	NA	0.1184598	NA	INTERGENIC(MODIFIER||||||||||1)	NA	NA	-
3	Chr03	39696857	NA	C	A	51.1	PASS	7	0,0,2,4	24	-45	1	2	NA	NA	NA	NA	NA	NA	NA	NA	NA	FALSE	NA	NA	NA	NA	NA	NA	0.09807276	NA	INTERGENIC(MODIFIER||||||||||1)	NA	NA	-
3	Chr03	39696905	NA	C	T	76	PASS	12	1,0,4,6	22	-50	1	2	NA	NA	NA	NA	NA	NA	NA	NA	0.45,0.25,1,0.38	FALSE	NA	NA	NA	NA	0.7905694	NA	0.1051718	NA	INTERGENIC(MODIFIER||||||||||1)	NA	NA	-
3	Chr03	39696907	NA	A	G	113	PASS	11	1,0,4,6	22	-50	1	2	NA	NA	NA	NA	NA	NA	NA	NA	0.45,0.24,1,0.38	FALSE	NA	NA	NA	NA	0.7905694	NA	0.1155903	NA	INTERGENIC(MODIFIER||||||||||1)	NA	NA	-
3	Chr03	39696910	NA	A	T,C	100	PASS	13	1,0,6,6	28	-52	1	2	NA	NA	NA	NA	NA	NA	NA	NA	1,0.28,1,0.31	FALSE	NA	NA	NA	NA	0.4008919	NA	0.1432746	NA	INTERGENIC(MODIFIER||||||||||1),INTERGENIC(MODIFIER||||||||||2)	NA	NA	-
3	Chr03	39696952	NA	C	T	222	PASS	20	1,0,9,9	34	-71	1	2	NA	NA	NA	NA	NA	NA	NA	NA	1,0.28,1,0.3	FALSE	NA	NA	NA	NA	-0.6390097	NA	0.1772221	NA	INTERGENIC(MODIFIER||||||||||1)	NA	NA	-
3	Chr03	39697184	NA	G	C	222	PASS	21	0,0,12,9	43	-90	1	2	NA	NA	NA	NA	NA	NA	NA	NA	NA	FALSE	NA	NA	NA	NA	NA	NA	0.1945174	NA	INTERGENIC(MODIFIER||||||||||1)	NA	NA	-
3	Chr03	39697269	NA	G	A	201	PASS	15	0,0,9,5	29	-69	1	2	NA	NA	NA	NA	NA	NA	NA	NA	NA	FALSE	NA	NA	NA	NA	NA	NA	0.1454237	NA	INTERGENIC(MODIFIER||||||||||1)	NA	NA	-
3	Chr03	39697292	NA	C	A	164	PASS	16	0,0,11,3	27	-69	1	2	NA	NA	NA	NA	NA	NA	NA	NA	NA	FALSE	NA	NA	NA	NA	NA	NA	0.1666599	NA	INTERGENIC(MODIFIER||||||||||1)	NA	NA	-
3	Chr03	39697326	NA	G	C	222	PASS	22	0,0,11,9	30	-87	1	2	NA	NA	NA	NA	NA	NA	NA	NA	NA	FALSE	NA	NA	NA	NA	NA	NA	0.1939951	NA	INTERGENIC(MODIFIER||||||||||1)	NA	NA	-
3	Chr03	39697380	NA	T	G	222	PASS	28	0,0,12,14	33	-105	1	2	NA	NA	NA	NA	NA	NA	NA	NA	NA	FALSE	NA	NA	NA	NA	NA	NA	0.2114221	NA	INTERGENIC(MODIFIER||||||||||1)	NA	NA	-
3	Chr03	39697432	NA	A	G	222	PASS	23	0,0,11,12	34	-96	1	2	NA	NA	NA	NA	NA	NA	NA	NA	NA	FALSE	NA	NA	NA	NA	NA	NA	0.1963056	NA	INTERGENIC(MODIFIER||||||||||1)	NA	NA	-
3	Chr03	39697514	NA	T	C	222	PASS	19	0,0,12,6	36	-81	1	2	NA	NA	NA	NA	NA	NA	NA	NA	NA	FALSE	NA	NA	NA	NA	NA	NA	0.1824738	NA	INTERGENIC(MODIFIER||||||||||1)	NA	NA	-
3	Chr03	39697535	NA	G	A	222	PASS	20	0,0,13,7	39	-87	1	2	NA	NA	NA	NA	NA	NA	NA	NA	NA	FALSE	NA	NA	NA	NA	NA	NA	0.07156938	NA	INTERGENIC(MODIFIER||||||||||1)	NA	NA	-
3	Chr03	39697558	NA	GAAAAA	GAAAA	137	PASS	21	0,0,11,8	42	-91.5	1	2	NA	19,0.904762	NA	NA	NA	NA	NA	NA	NA	TRUE	NA	NA	NA	NA	NA	NA	0.1489734	NA	INTERGENIC(MODIFIER||||||||||1)	NA	NA	-
3	Chr03	39697755	NA	G	A	222	PASS	24	0,0,14,10	46	-99	1	2	NA	NA	NA	NA	NA	NA	NA	NA	NA	FALSE	NA	NA	NA	NA	NA	NA	0.2515142	NA	INTERGENIC(MODIFIER||||||||||1)	NA	NA	-
3	Chr03	39697945	NA	G	A	222	PASS	27	0,0,15,10	44	-102	1	2	NA	NA	NA	NA	NA	NA	NA	NA	NA	FALSE	NA	NA	NA	NA	NA	NA	0.1993188	NA	INTERGENIC(MODIFIER||||||||||1)	NA	NA	-
3	Chr03	39698013	NA	A	T	222	PASS	16	0,0,7,8	41	-72	1	2	NA	NA	NA	NA	NA	NA	NA	NA	NA	FALSE	NA	NA	NA	NA	NA	NA	0.1443369	NA	INTERGENIC(MODIFIER||||||||||1)	NA	NA	-
3	Chr03	39698069	NA	A	G	222	PASS	14	0,0,5,9	43	-69	1	2	NA	NA	NA	NA	NA	NA	NA	NA	NA	FALSE	NA	NA	NA	NA	NA	NA	0.1483309	NA	INTERGENIC(MODIFIER||||||||||1)	NA	NA	-
3	Chr03	39698236	NA	G	A	222	PASS	32	0,0,19,9	46	-111	1	2	NA	NA	NA	NA	NA	NA	NA	NA	NA	FALSE	NA	NA	NA	NA	NA	NA	0.06953412	NA	INTERGENIC(MODIFIER||||||||||1)	NA	NA	-
3	Chr03	39698689	NA	T	A	222	PASS	21	0,0,8,13	36	-90	1	2	NA	NA	NA	NA	NA	NA	NA	NA	NA	FALSE	NA	NA	NA	NA	NA	NA	0.1029876	NA	INTERGENIC(MODIFIER||||||||||1)	NA	NA	-
3	Chr03	39698720	NA	G	T	222	PASS	20	0,0,7,13	33	-87	1	2	NA	NA	NA	NA	NA	NA	NA	NA	NA	FALSE	NA	NA	NA	NA	NA	NA	0.07491654	NA	INTERGENIC(MODIFIER||||||||||1)	NA	NA	-
3	Chr03	39698792	NA	C	G	222	PASS	28	0,0,12,16	34	-108	1	2	NA	NA	NA	NA	NA	NA	NA	NA	NA	FALSE	NA	NA	NA	NA	NA	NA	0.2329473	NA	INTERGENIC(MODIFIER||||||||||1)	NA	NA	-
3	Chr03	39698793	NA	C	A	222	PASS	28	0,0,12,16	34	-108	1	2	NA	NA	NA	NA	NA	NA	NA	NA	NA	FALSE	NA	NA	NA	NA	NA	NA	0.2449088	NA	INTERGENIC(MODIFIER||||||||||1)	NA	NA	-
3	Chr03	39699373	NA	C	A	222	PASS	25	0,0,15,8	42	-96	1	2	NA	NA	NA	NA	NA	NA	NA	NA	NA	FALSE	NA	NA	NA	NA	NA	NA	0.1352227	NA	INTERGENIC(MODIFIER||||||||||1)	NA	NA	-
3	Chr03	39699418	NA	A	G	222	PASS	21	0,0,16,4	42	-87	1	2	NA	NA	NA	NA	NA	NA	NA	NA	NA	FALSE	NA	NA	NA	NA	NA	NA	0.1911603	NA	INTERGENIC(MODIFIER||||||||||1)	NA	NA	-
3	Chr03	39699985	NA	A	G	222	PASS	35	0,0,13,20	44	-126	1	2	NA	NA	NA	NA	NA	NA	NA	NA	NA	FALSE	NA	NA	NA	NA	NA	NA	0.2466406	NA	INTERGENIC(MODIFIER||||||||||1)	NA	NA	-
3	Chr03	39700023	NA	TG	T	93	PASS	24	0,0,2,2	46	-46.5	1	2	NA	24,1.000000	NA	NA	NA	NA	NA	NA	NA	TRUE	NA	NA	NA	NA	NA	NA	0.01725012	NA	INTERGENIC(MODIFIER||||||||||1)	NA	NA	-
3	Chr03	39700041	NA	A	ATT	214	PASS	23	0,0,13,7	40	-94.5	1	2	NA	23,1.000000	NA	NA	NA	NA	NA	NA	NA	TRUE	NA	NA	NA	NA	NA	NA	0.1224819	NA	INTERGENIC(MODIFIER||||||||||1)	NA	NA	-
3	Chr03	39700349	NA	C	A	222	PASS	26	1,0,9,15	40	-88	1	2	NA	NA	NA	NA	NA	NA	NA	NA	0.4,0.37,1,0.27	FALSE	NA	NA	NA	NA	0.7627128	NA	0.2464337	NA	INTERGENIC(MODIFIER||||||||||1)	NA	NA	-
3	Chr03	39700378	NA	C	T	222	SnpGap	26	3,0,8,15	34	-58	1	2	NA	NA	NA	NA	NA	NA	NA	NA	0.063,0.22,1,1	FALSE	NA	NA	NA	NA	1.845916	NA	0.1834293	NA	INTERGENIC(MODIFIER||||||||||1)	NA	NA	-
3	Chr03	39700384	NA	CA	C	140	PASS	25	3,0,6,14	34	-57.5	1	2	NA	20,0.800000	NA	NA	NA	NA	NA	NA	0.047,1,1,1	TRUE	NA	NA	NA	NA	NA	NA	0.1977921	NA	INTERGENIC(MODIFIER||||||||||1)	NA	NA	-
3	Chr03	39700570	NA	G	C	222	PASS	31	1,2,11,16	37	-81	1	2	NA	NA	NA	NA	NA	NA	NA	NA	1,0.44,1,1	FALSE	NA	NA	NA	NA	0.5530409	NA	0.2676737	NA	INTERGENIC(MODIFIER||||||||||1)	NA	NA	-
3	Chr03	39700932	NA	G	A	222	PASS	18	0,0,8,10	31	-81	1	2	NA	NA	NA	NA	NA	NA	NA	NA	NA	FALSE	NA	NA	NA	NA	NA	NA	0.06969734	NA	INTERGENIC(MODIFIER||||||||||1)	NA	NA	-
3	Chr03	39701092	NA	T	C	222	PASS	20	0,0,12,8	35	-87	1	2	NA	NA	NA	NA	NA	NA	NA	NA	NA	FALSE	NA	NA	NA	NA	NA	NA	0.132633	NA	INTERGENIC(MODIFIER||||||||||1)	NA	NA	-
3	Chr03	39701125	NA	C	G	222	PASS	20	0,0,12,7	33	-81	1	2	NA	NA	NA	NA	NA	NA	NA	NA	NA	FALSE	NA	NA	NA	NA	NA	NA	0.1072314	NA	INTERGENIC(MODIFIER||||||||||1)	NA	NA	-
3	Chr03	39701226	NA	A	G	190	PASS	19	0,0,12,7	27	-84	1	2	NA	NA	NA	NA	NA	NA	NA	NA	NA	FALSE	NA	NA	NA	NA	NA	NA	0.1335868	NA	INTERGENIC(MODIFIER||||||||||1)	NA	NA	-
3	Chr03	39701236	NA	G	A	199	PASS	22	0,1,14,6	29	-77	1	2	NA	NA	NA	NA	NA	NA	NA	NA	0.33,0.36,1,0.3	FALSE	NA	NA	NA	NA	-0.7431505	NA	0.1775857	NA	INTERGENIC(MODIFIER||||||||||1)	NA	NA	-
3	Chr03	39701299	NA	C	T	222	PASS	20	0,1,10,9	31	-74	1	2	NA	NA	NA	NA	NA	NA	NA	NA	1,0.37,1,0.35	FALSE	NA	NA	NA	NA	0.86711	NA	0.1596307	NA	INTERGENIC(MODIFIER||||||||||1)	NA	NA	-
3	Chr03	39701594	NA	C	T	222	PASS	21	0,3,8,10	34	-48	1	2	NA	NA	NA	NA	NA	NA	NA	NA	0.26,0.21,1,0.13	FALSE	NA	NA	NA	NA	-0.2512594	NA	0.1225379	NA	INTERGENIC(MODIFIER||||||||||1)	NA	NA	-
3	Chr03	39701648	NA	G	C	222	PASS	17	0,1,5,10	35	-62	1	2	NA	NA	NA	NA	NA	NA	NA	NA	1,0.37,1,1	FALSE	NA	NA	NA	NA	-1.518513	NA	0.1698487	NA	INTERGENIC(MODIFIER||||||||||1)	NA	NA	-
3	Chr03	39701669	NA	C	T	222	PASS	16	0,0,5,11	36	-75	1	2	NA	NA	NA	NA	NA	NA	NA	NA	NA	FALSE	NA	NA	NA	NA	NA	NA	0.1561599	NA	INTERGENIC(MODIFIER||||||||||1)	NA	NA	-
3	Chr03	39701769	NA	A	T	222	PASS	24	0,0,11,13	39	-99	1	2	NA	NA	NA	NA	NA	NA	NA	NA	NA	FALSE	NA	NA	NA	NA	NA	NA	0.2479147	NA	INTERGENIC(MODIFIER||||||||||1)	NA	NA	-
3	Chr03	39701824	NA	A	G	222	PASS	29	0,0,14,13	38	-108	1	2	NA	NA	NA	NA	NA	NA	NA	NA	NA	FALSE	NA	NA	NA	NA	NA	NA	0.2606591	NA	INTERGENIC(MODIFIER||||||||||1)	NA	NA	-
3	Chr03	39701900	NA	G	A	222	PASS	30	0,0,20,10	41	-117	1	2	NA	NA	NA	NA	NA	NA	NA	NA	NA	FALSE	NA	NA	NA	NA	NA	NA	0.2818038	NA	INTERGENIC(MODIFIER||||||||||1)	NA	NA	-
3	Chr03	39701995	NA	CATATA	CATA	214	PASS	27	0,0,16,9	41	-110	1	2	NA	26,0.962963	NA	NA	NA	NA	NA	NA	NA	TRUE	NA	NA	NA	NA	NA	NA	0.09715283	NA	INTERGENIC(MODIFIER||||||||||1)	NA	NA	-
3	Chr03	39702037	NA	ATT	AT	133	PASS	25	0,0,3,3	43	-52.5	1	2	NA	25,1.000000	NA	NA	NA	NA	NA	NA	NA	TRUE	NA	NA	NA	NA	NA	NA	0.0525517	NA	INTERGENIC(MODIFIER||||||||||1)	NA	NA	-
3	Chr03	39702311	NA	A	G	222	SnpGap	38	0,0,22,13	37	-132	1	2	NA	NA	NA	NA	NA	NA	NA	NA	NA	FALSE	NA	NA	NA	NA	NA	NA	0.300862	NA	INTERGENIC(MODIFIER||||||||||1)	NA	NA	-
3	Chr03	39702317	NA	CTTTTTTTTT	CTTTTTTTT	47.5	PASS	36	0,0,22,13	38	-140	1	2	NA	35,0.972222	NA	NA	NA	NA	NA	NA	NA	TRUE	NA	NA	NA	NA	NA	NA	0.2338838	NA	INTERGENIC(MODIFIER||||||||||1)	NA	NA	-
3	Chr03	39702383	NA	A	T	222	PASS	46	0,0,23,22	40	-162	1	2	NA	NA	NA	NA	NA	NA	NA	NA	NA	FALSE	NA	NA	NA	NA	NA	NA	0.3468835	NA	INTERGENIC(MODIFIER||||||||||1)	NA	NA	-
3	Chr03	39702465	NA	G	A	222	PASS	49	0,0,21,26	45	-165	1	2	NA	NA	NA	NA	NA	NA	NA	NA	NA	FALSE	NA	NA	NA	NA	NA	NA	0.2217617	NA	INTERGENIC(MODIFIER||||||||||1)	NA	NA	-
3	Chr03	39702645	NA	C	A	222	PASS	24	0,1,8,14	37	-83	1	2	NA	NA	NA	NA	NA	NA	NA	NA	1,0.32,1,0.32	FALSE	NA	NA	NA	NA	0.6784005	NA	0.1549344	NA	INTERGENIC(MODIFIER||||||||||1)	NA	NA	-
3	Chr03	39702839	NA	A	G	222	PASS	33	0,0,13,20	44	-126	1	2	NA	NA	NA	NA	NA	NA	NA	NA	NA	FALSE	NA	NA	NA	NA	NA	NA	0.09827361	NA	INTERGENIC(MODIFIER||||||||||1)	NA	NA	-
3	Chr03	39703026	NA	T	C	222	PASS	33	0,0,20,12	46	-123	1	2	NA	NA	NA	NA	NA	NA	NA	NA	NA	FALSE	NA	NA	NA	NA	NA	NA	0.2541402	NA	INTERGENIC(MODIFIER||||||||||1)	NA	NA	-
3	Chr03	39703504	NA	A	T	222	PASS	27	0,1,13,13	41	-92	1	2	NA	NA	NA	NA	NA	NA	NA	NA	1,1,1,0.33	FALSE	NA	NA	NA	NA	0.5777467	NA	0.04428721	NA	INTERGENIC(MODIFIER||||||||||1)	NA	NA	-
3	Chr03	39703546	NA	T	C	222	PASS	28	0,0,12,15	37	-108	1	2	NA	NA	NA	NA	NA	NA	NA	NA	NA	FALSE	NA	NA	NA	NA	NA	NA	0.226077	NA	INTERGENIC(MODIFIER||||||||||1)	NA	NA	-
3	Chr03	39703638	NA	G	A	222	PASS	37	0,1,21,15	38	-100	1	2	NA	NA	NA	NA	NA	NA	NA	NA	0.43,0.36,0.015,0.28	FALSE	NA	NA	NA	NA	-0.2341464	NA	0.3096372	NA	INTERGENIC(MODIFIER||||||||||1)	NA	NA	-
3	Chr03	39703724	NA	C	T	222	PASS	21	0,0,11,10	40	-90	1	2	NA	NA	NA	NA	NA	NA	NA	NA	NA	FALSE	NA	NA	NA	NA	NA	NA	0.1476409	NA	INTERGENIC(MODIFIER||||||||||1)	NA	NA	-
3	Chr03	39703855	NA	C	T	222	PASS	21	0,0,9,9	44	-81	1	2	NA	NA	NA	NA	NA	NA	NA	NA	NA	FALSE	NA	NA	NA	NA	NA	NA	0.12685	NA	INTERGENIC(MODIFIER||||||||||1)	NA	NA	-
3	Chr03	39704032	NA	C	T	222	PASS	19	1,0,8,9	35	-69	1	2	NA	NA	NA	NA	NA	NA	NA	NA	1,0.3,1,0.27	FALSE	NA	NA	NA	NA	0.3854955	NA	0.1673106	NA	INTERGENIC(MODIFIER||||||||||1)	NA	NA	-
3	Chr03	39704073	NA	G	C	136	PASS	13	2,0,4,7	24	-47	1	2	NA	NA	NA	NA	NA	NA	NA	NA	0.19,1,1,1	FALSE	NA	NA	NA	NA	0.6908493	NA	0.06512799	NA	INTERGENIC(MODIFIER||||||||||1)	NA	NA	-
3	Chr03	39704103	NA	T	C	65.2	PASS	14	4,1,4,5	15	-35	1	2	NA	NA	NA	NA	NA	NA	NA	NA	0.3,0.089,1,1	FALSE	NA	NA	NA	NA	0.9333333	NA	0.13028	NA	INTERGENIC(MODIFIER||||||||||1)	NA	NA	-
3	Chr03	39704105	NA	G	A	46.2	PASS	14	4,1,4,5	15	-35	1	2	NA	NA	NA	NA	NA	NA	NA	NA	0.3,0.046,1,1	FALSE	NA	NA	NA	NA	0.8	NA	0.1292588	NA	INTERGENIC(MODIFIER||||||||||1)	NA	NA	-
3	Chr03	39704165	NA	G	T	111	PASS	14	3,1,3,7	23	-39	1	2	NA	NA	NA	NA	NA	NA	NA	NA	0.24,0.093,1,0.27	FALSE	NA	NA	NA	NA	-1.626346	NA	0.03188655	NA	INTERGENIC(MODIFIER||||||||||1)	NA	NA	-
3	Chr03	39704166	NA	A	T	120	PASS	14	3,1,3,7	23	-39	1	2	NA	NA	NA	NA	NA	NA	NA	NA	0.24,0.18,1,0.27	FALSE	NA	NA	NA	NA	-1.626346	NA	0.03837352	NA	INTERGENIC(MODIFIER||||||||||1)	NA	NA	-
3	Chr03	39704184	NA	G	C	142	PASS	15	4,1,3,7	24	-37	1	2	NA	NA	NA	NA	NA	NA	NA	NA	0.12,0.28,1,1	FALSE	NA	NA	NA	NA	-1.285982	NA	0.1068047	NA	INTERGENIC(MODIFIER||||||||||1)	NA	NA	-
3	Chr03	39704895	NA	T	C	144	PASS	16	0,0,8,8	21	-75	1	2	NA	NA	NA	NA	NA	NA	NA	NA	NA	FALSE	NA	NA	NA	NA	NA	NA	0.05948547	NA	INTERGENIC(MODIFIER||||||||||1)	NA	NA	-
3	Chr03	39704905	NA	T	G	113	PASS	16	0,0,7,8	20	-72	1	2	NA	NA	NA	NA	NA	NA	NA	NA	NA	FALSE	NA	NA	NA	NA	NA	NA	0.106803	NA	INTERGENIC(MODIFIER||||||||||1)	NA	NA	-
3	Chr03	39704922	NA	G	A	138	PASS	16	0,1,7,8	22	-63	1	2	NA	NA	NA	NA	NA	NA	NA	NA	1,0.33,1,1	FALSE	NA	NA	NA	NA	1.084652	NA	0.1674186	NA	INTERGENIC(MODIFIER||||||||||1)	NA	NA	-
3	Chr03	39704932	NA	T	G	156	PASS	18	0,0,7,9	22	-75	1	2	NA	NA	NA	NA	NA	NA	NA	NA	NA	FALSE	NA	NA	NA	NA	NA	NA	0.1022576	NA	INTERGENIC(MODIFIER||||||||||1)	NA	NA	-
3	Chr03	39705303	NA	C	T	222	PASS	31	0,0,13,17	44	-117	1	2	NA	NA	NA	NA	NA	NA	NA	NA	NA	FALSE	NA	NA	NA	NA	NA	NA	0.255165	NA	INTERGENIC(MODIFIER||||||||||1)	NA	NA	-
3	Chr03	39706649	NA	A	T	131	PASS	23	8,2,8,5	22	-24	0.6672	1	NA	NA	NA	NA	NA	NA	NA	NA	0.41,0.073,1,1	FALSE	NA	NA	NA	NA	-1.89153	NA	0.1554086	NA	INTERGENIC(MODIFIER||||||||||1)	NA	NA	-
3	Chr03	39706695	NA	C	T	146	PASS	17	0,0,10,6	22	-72	1	2	NA	NA	NA	NA	NA	NA	NA	NA	NA	FALSE	NA	NA	NA	NA	NA	NA	0.08158129	NA	INTERGENIC(MODIFIER||||||||||1)	NA	NA	-
3	Chr03	39706974	NA	C	T	117	PASS	25	7,7,9,2	23	25	0.5	1	NA	NA	NA	NA	NA	NA	NA	NA	0.21,1,1,1	FALSE	NA	NA	NA	NA	2.217168	NA	0.1248123	NA	INTERGENIC(MODIFIER||||||||||1)	NA	NA	-
3	Chr03	39706975	NA	G	T	117	PASS	25	7,7,9,2	23	25	0.5	1	NA	NA	NA	NA	NA	NA	NA	NA	0.21,1,1,1	FALSE	NA	NA	NA	NA	2.217168	NA	0.1285416	NA	INTERGENIC(MODIFIER||||||||||1)	NA	NA	-
3	Chr03	39706986	NA	C	T	91	PASS	31	8,10,10,2	20	20.1	0.5	1	NA	NA	NA	NA	NA	NA	NA	NA	0.058,0.26,1,1	FALSE	NA	NA	NA	NA	1.799168	NA	0.1397867	NA	INTERGENIC(MODIFIER||||||||||1)	NA	NA	-
3	Chr03	39707440	NA	G	T	186	PASS	19	0,0,8,10	25	-81	1	2	NA	NA	NA	NA	NA	NA	NA	NA	NA	FALSE	NA	NA	NA	NA	NA	NA	0.06560981	NA	INTERGENIC(MODIFIER||||||||||1)	NA	NA	-
3	Chr03	39707508	NA	G	C	190	PASS	28	0,5,14,9	28	-12.3	0.508	1	NA	NA	NA	NA	NA	NA	NA	NA	0.041,1,1,0.15	FALSE	NA	NA	NA	NA	0.5998501	NA	0.1814308	NA	INTERGENIC(MODIFIER||||||||||1)	NA	NA	-
3	Chr03	39707534	NA	C	T	170	PASS	26	1,6,12,7	27	14.2	0.5	1	NA	NA	NA	NA	NA	NA	NA	NA	0.073,0.22,1,0.33	FALSE	NA	NA	NA	NA	0.4624586	NA	0.1443557	NA	INTERGENIC(MODIFIER||||||||||1)	NA	NA	-
3	Chr03	39707594	NA	A	G	194	PASS	23	0,0,8,13	26	-90	1	2	NA	NA	NA	NA	NA	NA	NA	NA	NA	FALSE	NA	NA	NA	NA	NA	NA	0.1941566	NA	INTERGENIC(MODIFIER||||||||||1)	NA	NA	-
3	Chr03	39707644	NA	G	A	154	PASS	24	0,8,8,8	23	-4.75	0.501	1	NA	NA	NA	NA	NA	NA	NA	NA	0.022,1,1,1	FALSE	NA	NA	NA	NA	0.9491773	NA	0.1373899	NA	INTERGENIC(MODIFIER||||||||||1)	NA	NA	-
3	Chr03	39707657	NA	C	T	149	PASS	23	0,8,7,8	23	5.47	0.5002	1	NA	NA	NA	NA	NA	NA	NA	NA	0.052,1,1,1	FALSE	NA	NA	NA	NA	0.7423218	NA	0.08747465	NA	INTERGENIC(MODIFIER||||||||||1)	NA	NA	-
3	Chr03	39707714	NA	A	G	181	PASS	21	0,6,10,5	27	-28	1	2	NA	NA	NA	NA	NA	NA	NA	NA	0.012,1,1,1	FALSE	NA	NA	NA	NA	-1.128824	NA	0.1671776	NA	INTERGENIC(MODIFIER||||||||||1)	NA	NA	-
3	Chr03	39707791	NA	A	G	222	PASS	27	0,0,16,11	39	-105	1	2	NA	NA	NA	NA	NA	NA	NA	NA	NA	FALSE	NA	NA	NA	NA	NA	NA	0.2580249	NA	INTERGENIC(MODIFIER||||||||||1)	NA	NA	-
3	Chr03	39707931	NA	C	A	222	PASS	24	0,0,12,11	43	-96	1	2	NA	NA	NA	NA	NA	NA	NA	NA	NA	FALSE	NA	NA	NA	NA	NA	NA	0.2099012	NA	INTERGENIC(MODIFIER||||||||||1)	NA	NA	-
3	Chr03	39708022	NA	A	T	222	PASS	23	0,0,10,11	44	-90	1	2	NA	NA	NA	NA	NA	NA	NA	NA	NA	FALSE	NA	NA	NA	NA	NA	NA	0.1843507	NA	INTERGENIC(MODIFIER||||||||||1)	NA	NA	-
3	Chr03	39709099	NA	G	T	222	PASS	30	0,0,9,20	45	-114	1	2	NA	NA	NA	NA	NA	NA	NA	NA	NA	FALSE	NA	NA	NA	NA	NA	NA	0.2265976	NA	INTERGENIC(MODIFIER||||||||||1)	NA	NA	-
3	Chr03	39709188	NA	C	G	222	PASS	23	0,0,11,12	40	-90	1	2	NA	NA	NA	NA	NA	NA	NA	NA	NA	FALSE	NA	NA	NA	NA	NA	NA	0.2062878	NA	INTERGENIC(MODIFIER||||||||||1)	NA	NA	-
3	Chr03	39709358	NA	T	C	222	PASS	24	0,0,8,15	46	-96	1	2	NA	NA	NA	NA	NA	NA	NA	NA	NA	FALSE	NA	NA	NA	NA	NA	NA	0.05343464	NA	INTERGENIC(MODIFIER||||||||||1)	NA	NA	-
3	Chr03	39709837	NA	G	A	222	PASS	29	0,1,21,7	38	-90	1	2	NA	NA	NA	NA	NA	NA	NA	NA	0.28,0.35,1,1	FALSE	NA	NA	NA	NA	-1.733081	NA	0.2478143	NA	INTERGENIC(MODIFIER||||||||||1)	NA	NA	-
3	Chr03	39709885	NA	C	T	222	PASS	28	0,0,19,9	37	-111	1	2	NA	NA	NA	NA	NA	NA	NA	NA	NA	FALSE	NA	NA	NA	NA	NA	NA	0.2726247	NA	INTERGENIC(MODIFIER||||||||||1)	NA	NA	-
3	Chr03	39709968	NA	G	A	215	PASS	11	0,0,5,6	35	-60	1	2	NA	NA	NA	NA	NA	NA	NA	NA	NA	FALSE	NA	NA	NA	NA	NA	NA	0.142529	NA	INTERGENIC(MODIFIER||||||||||1)	NA	NA	-
3	Chr03	39709969	NA	G	A	218	PASS	11	0,0,5,6	35	-60	1	2	NA	NA	NA	NA	NA	NA	NA	NA	NA	FALSE	NA	NA	NA	NA	NA	NA	0.1392198	NA	INTERGENIC(MODIFIER||||||||||1)	NA	NA	-
3	Chr03	39710456	NA	G	A	222	PASS	24	0,0,14,10	40	-99	1	2	NA	NA	NA	NA	NA	NA	NA	NA	NA	FALSE	NA	NA	NA	NA	NA	NA	0.1608589	NA	INTERGENIC(MODIFIER||||||||||1)	NA	NA	-
3	Chr03	39710468	NA	C	A	222	PASS	25	0,0,13,11	40	-99	1	2	NA	NA	NA	NA	NA	NA	NA	NA	NA	FALSE	NA	NA	NA	NA	NA	NA	0.2506768	NA	INTERGENIC(MODIFIER||||||||||1)	NA	NA	-
3	Chr03	39710666	NA	A	G	222	PASS	23	0,0,11,12	42	-96	1	2	NA	NA	NA	NA	NA	NA	NA	NA	NA	FALSE	NA	NA	NA	NA	NA	NA	0.2116303	NA	INTERGENIC(MODIFIER||||||||||1)	NA	NA	-
3	Chr03	39710688	NA	A	G	222	PASS	20	0,0,9,11	41	-87	1	2	NA	NA	NA	NA	NA	NA	NA	NA	NA	FALSE	NA	NA	NA	NA	NA	NA	0.1933471	NA	INTERGENIC(MODIFIER||||||||||1)	NA	NA	-
3	Chr03	39710986	NA	A	G	222	PASS	22	0,0,14,8	46	-93	1	2	NA	NA	NA	NA	NA	NA	NA	NA	NA	FALSE	NA	NA	NA	NA	NA	NA	0.1320815	NA	INTERGENIC(MODIFIER||||||||||1)	NA	NA	-
3	Chr03	39711234	NA	T	C	222	PASS	26	0,0,14,11	46	-102	1	2	NA	NA	NA	NA	NA	NA	NA	NA	NA	FALSE	NA	NA	NA	NA	NA	NA	0.05478163	NA	INTERGENIC(MODIFIER||||||||||1)	NA	NA	-
3	Chr03	39711523	NA	GAA	GAAA	60	PASS	5	0,0,2,2	30	-46.5	1	2	NA	4,0.800000	NA	NA	NA	NA	NA	NA	NA	TRUE	NA	NA	NA	NA	NA	NA	0.01106034	NA	INTERGENIC(MODIFIER||||||||||1)	NA	NA	-
3	Chr03	39711535	NA	C	G	67.5	SnpGap	4	0,0,2,2	30	-39	1	2	NA	NA	NA	NA	NA	NA	NA	NA	NA	FALSE	NA	NA	NA	NA	NA	NA	0.01165196	NA	INTERGENIC(MODIFIER||||||||||1)	NA	NA	-
3	Chr03	39711539	NA	A	G	64.5	PASS	4	0,0,2,2	30	-39	1	2	NA	NA	NA	NA	NA	NA	NA	NA	NA	FALSE	NA	NA	NA	NA	NA	NA	0.009421102	NA	INTERGENIC(MODIFIER||||||||||1)	NA	NA	-
3	Chr03	39711648	NA	T	A	26.8	PASS	2	0,0,1,1	30	-33	1	2	NA	NA	NA	NA	NA	NA	NA	NA	NA	FALSE	NA	NA	NA	NA	NA	NA	0.0596	NA	INTERGENIC(MODIFIER||||||||||1)	NA	NA	-
3	Chr03	39711807	NA	T	A	222	PASS	25	0,0,12,13	46	-102	1	2	NA	NA	NA	NA	NA	NA	NA	NA	NA	FALSE	NA	NA	NA	NA	NA	NA	0.1466602	NA	INTERGENIC(MODIFIER||||||||||1)	NA	NA	-
3	Chr03	39712088	NA	T	G	222	PASS	16	0,0,4,12	42	-75	1	2	NA	NA	NA	NA	NA	NA	NA	NA	NA	FALSE	NA	NA	NA	NA	NA	NA	0.1735639	NA	INTERGENIC(MODIFIER||||||||||1)	NA	NA	-
3	Chr03	39712120	NA	C	T	222	PASS	17	0,0,5,12	40	-78	1	2	NA	NA	NA	NA	NA	NA	NA	NA	NA	FALSE	NA	NA	NA	NA	NA	NA	0.171526	NA	INTERGENIC(MODIFIER||||||||||1)	NA	NA	-
3	Chr03	39712238	NA	T	C	222	PASS	23	0,0,11,9	42	-87	1	2	NA	NA	NA	NA	NA	NA	NA	NA	NA	FALSE	NA	NA	NA	NA	NA	NA	0.1983753	NA	INTERGENIC(MODIFIER||||||||||1)	NA	NA	-
3	Chr03	39712281	NA	T	C	222	PASS	24	0,0,13,11	44	-99	1	2	NA	NA	NA	NA	NA	NA	NA	NA	NA	FALSE	NA	NA	NA	NA	NA	NA	0.2178366	NA	INTERGENIC(MODIFIER||||||||||1)	NA	NA	-
3	Chr03	39712504	NA	A	G	222	PASS	16	0,0,9,7	46	-75	1	2	NA	NA	NA	NA	NA	NA	NA	NA	NA	FALSE	NA	NA	NA	NA	NA	NA	0.1597125	NA	INTERGENIC(MODIFIER||||||||||1)	NA	NA	-
3	Chr03	39712676	NA	A	G	222	PASS	23	0,0,12,10	46	-93	1	2	NA	NA	NA	NA	NA	NA	NA	NA	NA	FALSE	NA	NA	NA	NA	NA	NA	0.167174	NA	INTERGENIC(MODIFIER||||||||||1)	NA	NA	-
3	Chr03	39712818	NA	A	G	222	PASS	18	0,0,8,9	47	-78	1	2	NA	NA	NA	NA	NA	NA	NA	NA	NA	FALSE	NA	NA	NA	NA	NA	NA	0.1588627	NA	INTERGENIC(MODIFIER||||||||||1)	NA	NA	-
3	Chr03	39713200	NA	G	A	222	PASS	26	0,0,13,12	43	-102	1	2	NA	NA	NA	NA	NA	NA	NA	NA	NA	FALSE	NA	NA	NA	NA	NA	NA	0.2430162	NA	INTERGENIC(MODIFIER||||||||||1)	NA	NA	-
3	Chr03	39713274	NA	C	T	222	PASS	24	0,0,11,13	39	-99	1	2	NA	NA	NA	NA	NA	NA	NA	NA	NA	FALSE	NA	NA	NA	NA	NA	NA	0.2376355	NA	INTERGENIC(MODIFIER||||||||||1)	NA	NA	-
3	Chr03	39713339	NA	C	T	222	PASS	19	0,0,3,15	35	-81	1	2	NA	NA	NA	NA	NA	NA	NA	NA	NA	FALSE	NA	NA	NA	NA	NA	NA	0.1577213	NA	INTERGENIC(MODIFIER||||||||||1)	NA	NA	-
3	Chr03	39713390	NA	A	G	171	PASS	20	0,0,1,17	34	-81	1	2	NA	NA	NA	NA	NA	NA	NA	NA	NA	FALSE	NA	NA	NA	NA	NA	NA	0.1442039	NA	INTERGENIC(MODIFIER||||||||||1)	NA	NA	-
3	Chr03	39713426	NA	C	A	208	PASS	23	0,1,2,20	36	-77	1	2	NA	NA	NA	NA	NA	NA	NA	NA	1,1,1,0.3	FALSE	NA	NA	NA	NA	0.07537784	NA	0.1931044	NA	INTERGENIC(MODIFIER||||||||||1)	NA	NA	-
3	Chr03	39713508	NA	T	C	222	PASS	18	0,0,6,11	40	-78	1	2	NA	NA	NA	NA	NA	NA	NA	NA	NA	FALSE	NA	NA	NA	NA	NA	NA	0.1166207	NA	INTERGENIC(MODIFIER||||||||||1)	NA	NA	-
3	Chr03	39713739	NA	C	G	222	PASS	16	0,0,6,8	45	-69	1	2	NA	NA	NA	NA	NA	NA	NA	NA	NA	FALSE	NA	NA	NA	NA	NA	NA	0.1382966	NA	INTERGENIC(MODIFIER||||||||||1)	NA	NA	-
3	Chr03	39713775	NA	A	T	222	PASS	13	0,0,6,6	41	-63	1	2	NA	NA	NA	NA	NA	NA	NA	NA	NA	FALSE	NA	NA	NA	NA	NA	NA	0.02498002	NA	INTERGENIC(MODIFIER||||||||||1)	NA	NA	-
3	Chr03	39713867	NA	G	A	222	PASS	17	0,0,8,9	37	-78	1	2	NA	NA	NA	NA	NA	NA	NA	NA	NA	FALSE	NA	NA	NA	NA	NA	NA	0.1315549	NA	INTERGENIC(MODIFIER||||||||||1)	NA	NA	-
3	Chr03	39713951	NA	G	A	222	PASS	18	0,0,11,7	35	-81	1	2	NA	NA	NA	NA	NA	NA	NA	NA	NA	FALSE	NA	NA	NA	NA	NA	NA	0.1550758	NA	INTERGENIC(MODIFIER||||||||||1)	NA	NA	-
3	Chr03	39713990	NA	C	T	222	PASS	20	0,0,12,8	33	-87	1	2	NA	NA	NA	NA	NA	NA	NA	NA	NA	FALSE	NA	NA	NA	NA	NA	NA	0.1605559	NA	INTERGENIC(MODIFIER||||||||||1)	NA	NA	-
3	Chr03	39714045	NA	T	C	222	PASS	19	0,0,10,7	34	-78	1	2	NA	NA	NA	NA	NA	NA	NA	NA	NA	FALSE	NA	NA	NA	NA	NA	NA	0.1596327	NA	INTERGENIC(MODIFIER||||||||||1)	NA	NA	-
3	Chr03	39714093	NA	A	C	222	PASS	18	0,0,8,8	39	-75	1	2	NA	NA	NA	NA	NA	NA	NA	NA	NA	FALSE	NA	NA	NA	NA	NA	NA	0.1438673	NA	INTERGENIC(MODIFIER||||||||||1)	NA	NA	-
3	Chr03	39714313	NA	TGGGGGGG	TGGGGGG	78.5	PASS	18	0,0,9,8	50	-85.5	1	2	NA	18,1.000000	NA	NA	NA	NA	NA	NA	NA	TRUE	NA	NA	NA	NA	NA	NA	0.1821612	NA	INTERGENIC(MODIFIER||||||||||1)	NA	NA	-
3	Chr03	39714519	NA	T	C	164	PASS	17	0,0,9,7	23	-75	1	2	NA	NA	NA	NA	NA	NA	NA	NA	NA	FALSE	NA	NA	NA	NA	NA	NA	0.048147	NA	INTERGENIC(MODIFIER||||||||||1)	NA	NA	-
3	Chr03	39714528	NA	T	C	160	PASS	16	0,0,8,8	23	-75	1	2	NA	NA	NA	NA	NA	NA	NA	NA	NA	FALSE	NA	NA	NA	NA	NA	NA	0.1229524	NA	INTERGENIC(MODIFIER||||||||||1)	NA	NA	-
3	Chr03	39714530	NA	G	A	161	PASS	16	0,0,8,8	23	-75	1	2	NA	NA	NA	NA	NA	NA	NA	NA	NA	FALSE	NA	NA	NA	NA	NA	NA	0.1428443	NA	INTERGENIC(MODIFIER||||||||||1)	NA	NA	-
3	Chr03	39714606	NA	A	G	222	PASS	23	0,0,9,14	36	-96	1	2	NA	NA	NA	NA	NA	NA	NA	NA	NA	FALSE	NA	NA	NA	NA	NA	NA	0.2112592	NA	INTERGENIC(MODIFIER||||||||||1)	NA	NA	-
3	Chr03	39714767	NA	T	C	222	PASS	19	0,0,10,8	45	-81	1	2	NA	NA	NA	NA	NA	NA	NA	NA	NA	FALSE	NA	NA	NA	NA	NA	NA	0.1800664	NA	INTERGENIC(MODIFIER||||||||||1)	NA	NA	-
3	Chr03	39714896	NA	G	A	222	PASS	17	0,0,9,8	45	-78	1	2	NA	NA	NA	NA	NA	NA	NA	NA	NA	FALSE	NA	NA	NA	NA	NA	NA	0.1563929	NA	INTERGENIC(MODIFIER||||||||||1)	NA	NA	-
3	Chr03	39715088	NA	T	A	222	PASS	15	0,0,8,7	46	-72	1	2	NA	NA	NA	NA	NA	NA	NA	NA	NA	FALSE	NA	NA	NA	NA	NA	NA	0.1076061	NA	INTERGENIC(MODIFIER||||||||||1)	NA	NA	-
3	Chr03	39715227	NA	ACCCCCC	ACCCCCCC	112	PASS	21	0,0,12,9	47	-97.5	1	2	NA	21,1.000000	NA	NA	NA	NA	NA	NA	NA	TRUE	NA	NA	NA	NA	NA	NA	0.1814252	NA	INTERGENIC(MODIFIER||||||||||1)	NA	NA	-
3	Chr03	39715266	NA	C	T	222	PASS	13	0,0,6,7	46	-66	1	2	NA	NA	NA	NA	NA	NA	NA	NA	NA	FALSE	NA	NA	NA	NA	NA	NA	0.1398301	NA	INTERGENIC(MODIFIER||||||||||1)	NA	NA	-
3	Chr03	39715823	NA	AG	A	214	PASS	28	0,0,13,14	50	-116	1	2	NA	27,0.964286	NA	NA	NA	NA	NA	NA	NA	TRUE	NA	NA	NA	NA	NA	NA	0.2617744	NA	INTERGENIC(MODIFIER||||||||||1)	NA	NA	-
3	Chr03	39715986	NA	T	C	222	PASS	12	0,0,7,4	44	-60	1	2	NA	NA	NA	NA	NA	NA	NA	NA	NA	FALSE	NA	NA	NA	NA	NA	NA	0.0651518	NA	INTERGENIC(MODIFIER||||||||||1)	NA	NA	-
3	Chr03	39716046	NA	T	C	222	PASS	20	0,0,11,8	34	-84	1	2	NA	NA	NA	NA	NA	NA	NA	NA	NA	FALSE	NA	NA	NA	NA	NA	NA	0.02936812	NA	INTERGENIC(MODIFIER||||||||||1)	NA	NA	-
3	Chr03	39716065	NA	T	G	222	PASS	20	0,0,10,10	33	-87	1	2	NA	NA	NA	NA	NA	NA	NA	NA	NA	FALSE	NA	NA	NA	NA	NA	NA	0.07780696	NA	INTERGENIC(MODIFIER||||||||||1)	NA	NA	-
3	Chr03	39716115	NA	A	G	222	PASS	25	0,0,9,13	32	-93	1	2	NA	NA	NA	NA	NA	NA	NA	NA	NA	FALSE	NA	NA	NA	NA	NA	NA	0.1968377	NA	INTERGENIC(MODIFIER||||||||||1)	NA	NA	-
3	Chr03	39716183	NA	G	A	222	PASS	24	0,0,10,11	40	-90	1	2	NA	NA	NA	NA	NA	NA	NA	NA	NA	FALSE	NA	NA	NA	NA	NA	NA	0.07528735	NA	INTERGENIC(MODIFIER||||||||||1)	NA	NA	-
3	Chr03	39716189	NA	G	A	222	PASS	21	0,0,9,12	41	-90	1	2	NA	NA	NA	NA	NA	NA	NA	NA	NA	FALSE	NA	NA	NA	NA	NA	NA	0.1209858	NA	INTERGENIC(MODIFIER||||||||||1)	NA	NA	-
3	Chr03	39716930	NA	C	T	222	PASS	34	0,0,13,20	45	-126	1	2	NA	NA	NA	NA	NA	NA	NA	NA	NA	FALSE	NA	NA	NA	NA	NA	NA	0.2031561	NA	INTERGENIC(MODIFIER||||||||||1)	NA	NA	-
3	Chr03	39717060	NA	A	G	222	PASS	15	0,0,7,7	44	-69	1	2	NA	NA	NA	NA	NA	NA	NA	NA	NA	FALSE	NA	NA	NA	NA	NA	NA	0.03824669	NA	INTERGENIC(MODIFIER||||||||||1)	NA	NA	-
3	Chr03	39717170	NA	T	C	222	PASS	13	0,0,7,6	45	-66	1	2	NA	NA	NA	NA	NA	NA	NA	NA	NA	FALSE	NA	NA	NA	NA	NA	NA	0.08474684	NA	INTERGENIC(MODIFIER||||||||||1)	NA	NA	-
3	Chr03	39717319	NA	G	A	222	PASS	24	0,0,12,11	44	-96	1	2	NA	NA	NA	NA	NA	NA	NA	NA	NA	FALSE	NA	NA	NA	NA	NA	NA	0.2030884	NA	INTERGENIC(MODIFIER||||||||||1)	NA	NA	-
3	Chr03	39717425	NA	G	T	225	PASS	43	12,7,14,9	36	163	0.5	1	NA	NA	NA	NA	NA	NA	NA	NA	1,0.41,1,1	FALSE	NA	NA	NA	NA	2.880849	NA	0.170275	NA	INTERGENIC(MODIFIER||||||||||1)	NA	NA	-
3	Chr03	39717448	NA	C	G	222	PASS	43	0,0,26,17	37	-156	1	2	NA	NA	NA	NA	NA	NA	NA	NA	NA	FALSE	NA	NA	NA	NA	NA	NA	0.1738788	NA	INTERGENIC(MODIFIER||||||||||1)	NA	NA	-
3	Chr03	39717529	NA	G	A	218	PASS	44	17,10,9,8	37	205	0.5	1	NA	NA	NA	NA	NA	NA	NA	NA	0.54,1,1,1	FALSE	NA	NA	NA	NA	0.5302745	NA	0.1827642	NA	INTERGENIC(MODIFIER||||||||||1)	NA	NA	-
3	Chr03	39717638	NA	T	C	81	PASS	41	18,13,3,7	33	84	0.5	1	NA	NA	NA	NA	NA	NA	NA	NA	0.16,0.086,1,0.4	FALSE	NA	NA	NA	NA	0.6223562	NA	0.1389295	NA	INTERGENIC(MODIFIER||||||||||1)	NA	NA	-
3	Chr03	39717684	NA	T	C	36	PASS	39	14,15,3,5	32	39	0.5	1	NA	NA	NA	NA	NA	NA	NA	NA	0.7,0.0016,1,0.33	FALSE	NA	NA	NA	NA	0.8301132	NA	0.1190345	NA	INTERGENIC(MODIFIER||||||||||1)	NA	NA	-
3	Chr03	39717709	NA	T	G	30	PASS	40	12,16,5,6	29	33	0.5	1	NA	NA	NA	NA	NA	NA	NA	NA	1,0.049,0.18,0.063	FALSE	NA	NA	NA	NA	-0.6710019	NA	0.09817874	NA	INTERGENIC(MODIFIER||||||||||1)	NA	NA	-
3	Chr03	39717738	NA	C	T	222	PASS	45	0,0,20,24	29	-159	1	2	NA	NA	NA	NA	NA	NA	NA	NA	NA	FALSE	NA	NA	NA	NA	NA	NA	0.3428775	NA	INTERGENIC(MODIFIER||||||||||1)	NA	NA	-
3	Chr03	39717742	NA	G	A	225	PASS	45	7,8,12,16	29	98	0.5	1	NA	NA	NA	NA	NA	NA	NA	NA	1,1,1,1	FALSE	NA	NA	NA	NA	2.611942	NA	0.2675776	NA	INTERGENIC(MODIFIER||||||||||1)	NA	NA	-
3	Chr03	39717755	NA	G	A	75	PASS	46	12,20,6,8	32	78	0.5	1	NA	NA	NA	NA	NA	NA	NA	NA	0.75,0.48,0.093,1	FALSE	NA	NA	NA	NA	-1.68303	NA	0.1239321	NA	INTERGENIC(MODIFIER||||||||||1)	NA	NA	-
3	Chr03	39717790	NA	C	A	94	PASS	44	9,21,6,8	32	97	0.5	1	NA	NA	NA	NA	NA	NA	NA	NA	0.5,0.11,0.094,1	FALSE	NA	NA	NA	NA	-0.7433301	NA	0.04343494	NA	INTERGENIC(MODIFIER||||||||||1)	NA	NA	-
3	Chr03	39717878	NA	T	A	133	PASS	41	11,16,2,9	42	136	0.5	1	NA	NA	NA	NA	NA	NA	NA	NA	0.27,0.42,0.2,0.35	FALSE	NA	NA	NA	NA	-1.609349	NA	0.1080706	NA	INTERGENIC(MODIFIER||||||||||1)	NA	NA	-
3	Chr03	39718048	NA	C	G	97	PASS	38	18,12,2,6	35	100	0.5	1	NA	NA	NA	NA	NA	NA	NA	NA	0.12,1,1,0.5	FALSE	NA	NA	NA	NA	1.056269	NA	0.04917087	NA	INTERGENIC(MODIFIER||||||||||1)	NA	NA	-
3	Chr03	39718117	NA	C	T	222	PASS	26	0,0,11,15	36	-105	1	2	NA	NA	NA	NA	NA	NA	NA	NA	NA	FALSE	NA	NA	NA	NA	NA	NA	0.2518611	NA	INTERGENIC(MODIFIER||||||||||1)	NA	NA	-
3	Chr03	39718152	NA	C	G	225	PASS	21	0,4,7,9	34	-12.3	0.508	1	NA	NA	NA	NA	NA	NA	NA	NA	0.25,0.23,1,0.11	FALSE	NA	NA	NA	NA	2.220541	NA	0.08772685	NA	INTERGENIC(MODIFIER||||||||||1)	NA	NA	-
3	Chr03	39718203	NA	T	G	5.83	Qual	4	0,0,0,4	13	-39	1	2	NA	NA	NA	NA	NA	NA	NA	NA	NA	FALSE	NA	NA	NA	NA	NA	NA	0.06846959	NA	INTERGENIC(MODIFIER||||||||||1)	NA	NA	-
3	Chr03	39718205	NA	A	G	5.83	Qual	4	0,0,0,4	13	-39	1	2	NA	NA	NA	NA	NA	NA	NA	NA	NA	FALSE	NA	NA	NA	NA	NA	NA	0.05619835	NA	INTERGENIC(MODIFIER||||||||||1)	NA	NA	-
3	Chr03	39718266	NA	A	C	82	PASS	8	0,0,4,4	25	-51	1	2	NA	NA	NA	NA	NA	NA	NA	NA	NA	FALSE	NA	NA	NA	NA	NA	NA	0.07054063	NA	INTERGENIC(MODIFIER||||||||||1)	NA	NA	-
3	Chr03	39718290	NA	C	T	31	PASS	12	1,5,4,2	26	29.9	0.5	1	NA	NA	NA	NA	NA	NA	NA	NA	0.24,0.3,0.42,1	FALSE	NA	NA	NA	NA	1.221301	NA	0.1049699	NA	INTERGENIC(MODIFIER||||||||||1)	NA	NA	-
3	Chr03	39718479	NA	C	T	225	PASS	37	4,8,11,13	29	38	0.5	1	NA	NA	NA	NA	NA	NA	NA	NA	0.72,0.38,1,1	FALSE	NA	NA	NA	NA	-0.7214928	NA	0.2464337	NA	INTERGENIC(MODIFIER||||||||||1)	NA	NA	-
3	Chr03	39718483	NA	C	G	225	PASS	37	4,11,11,11	29	42	0.5	1	NA	NA	NA	NA	NA	NA	NA	NA	0.19,1,1,1	FALSE	NA	NA	NA	NA	-1.933401	NA	0.1900126	NA	INTERGENIC(MODIFIER||||||||||1)	NA	NA	-
3	Chr03	39718937	NA	A	C	222	PASS	22	0,0,12,9	42	-90	1	2	NA	NA	NA	NA	NA	NA	NA	NA	NA	FALSE	NA	NA	NA	NA	NA	NA	0.1995363	NA	INTERGENIC(MODIFIER||||||||||1)	NA	NA	-
3	Chr03	39718963	NA	C	T	222	PASS	19	0,0,12,7	40	-84	1	2	NA	NA	NA	NA	NA	NA	NA	NA	NA	FALSE	NA	NA	NA	NA	NA	NA	0.03308541	NA	INTERGENIC(MODIFIER||||||||||1)	NA	NA	-
3	Chr03	39719049	NA	G	T	222	PASS	22	0,0,14,7	42	-90	1	2	NA	NA	NA	NA	NA	NA	NA	NA	NA	FALSE	NA	NA	NA	NA	NA	NA	0.1343463	NA	INTERGENIC(MODIFIER||||||||||1)	NA	NA	-
3	Chr03	39719422	NA	T	C	222	PASS	25	0,0,12,12	46	-99	1	2	NA	NA	NA	NA	NA	NA	NA	NA	NA	FALSE	NA	NA	NA	NA	NA	NA	0.1681851	NA	INTERGENIC(MODIFIER||||||||||1)	NA	NA	-
3	Chr03	39721496	NA	T	C	31.3	PASS	5	0,0,0,5	20	-42	1	2	NA	NA	NA	NA	NA	NA	NA	NA	NA	FALSE	NA	NA	NA	NA	NA	NA	0.08214574	NA	INTERGENIC(MODIFIER||||||||||1)	NA	NA	-
3	Chr03	39721506	NA	T	C	15.3	PASS	4	0,1,0,3	22	-28	1	2	NA	NA	NA	NA	NA	NA	NA	NA	1,0.21,1,0.33	FALSE	NA	NA	NA	NA	-0.843545	NA	0.05867524	NA	INTERGENIC(MODIFIER||||||||||1)	NA	NA	-
3	Chr03	39721551	NA	G	T	24.8	PASS	2	0,0,0,2	31	-33	1	2	NA	NA	NA	NA	NA	NA	NA	NA	NA	FALSE	NA	NA	NA	NA	NA	NA	0.048	NA	INTERGENIC(MODIFIER||||||||||1)	NA	NA	-
3	Chr03	39721934	NA	A	G	92	PASS	13	0,0,6,7	23	-66	1	2	NA	NA	NA	NA	NA	NA	NA	NA	NA	FALSE	NA	NA	NA	NA	NA	NA	0.02239719	NA	INTERGENIC(MODIFIER||||||||||1)	NA	NA	-
3	Chr03	39725162	NA	C	T	101	PASS	9	0,0,6,3	28	-54	1	2	NA	NA	NA	NA	NA	NA	NA	NA	NA	FALSE	NA	NA	NA	NA	NA	NA	0.05520405	NA	INTERGENIC(MODIFIER||||||||||1)	NA	NA	-
3	Chr03	39725328	NA	C	T	90	PASS	13	0,0,11,2	23	-66	1	2	NA	NA	NA	NA	NA	NA	NA	NA	NA	FALSE	NA	NA	NA	NA	NA	NA	0.156574	NA	INTERGENIC(MODIFIER||||||||||1)	NA	NA	-
3	Chr03	39725735	NA	A	G	55	PASS	9	0,2,1,6	31	10.4	0.5	1	NA	NA	NA	NA	NA	NA	NA	NA	1,1,0.078,1	FALSE	NA	NA	NA	NA	-0.3159688	NA	0.0817117	NA	INTERGENIC(MODIFIER||||||||||1)	NA	NA	-
3	Chr03	39725739	NA	C	T	51	PASS	9	0,2,1,6	31	17.1	0.5	1	NA	NA	NA	NA	NA	NA	NA	NA	1,0.25,0.078,1	FALSE	NA	NA	NA	NA	-0.3159688	NA	0.08250596	NA	INTERGENIC(MODIFIER||||||||||1)	NA	NA	-
3	Chr03	39725758	NA	T	C	22	PASS	7	1,3,0,3	30	23.8	0.5	1	NA	NA	NA	NA	NA	NA	NA	NA	1,0.11,1,0.14	FALSE	NA	NA	NA	NA	1.344278	NA	0.04940956	NA	INTERGENIC(MODIFIER||||||||||1)	NA	NA	-
3	Chr03	39726414	NA	A	G	131	PASS	10	0,0,7,2	34	-54	1	2	NA	NA	NA	NA	NA	NA	NA	NA	NA	FALSE	NA	NA	NA	NA	NA	NA	0.129701	NA	INTERGENIC(MODIFIER||||||||||1)	NA	NA	-
3	Chr03	39726439	NA	G	T	165	PASS	15	0,0,12,2	34	-69	1	2	NA	NA	NA	NA	NA	NA	NA	NA	NA	FALSE	NA	NA	NA	NA	NA	NA	0.03446088	NA	INTERGENIC(MODIFIER||||||||||1)	NA	NA	-
3	Chr03	39726572	NA	T	A	89.1	PASS	9	1,0,6,2	25	-45	1	2	NA	NA	NA	NA	NA	NA	NA	NA	1,0.34,1,0.27	FALSE	NA	NA	NA	NA	1.355544	NA	0.04859764	NA	INTERGENIC(MODIFIER||||||||||1)	NA	NA	-
3	Chr03	39726705	NA	A	T,G	58	PASS	4	0,0,3,1	34	-36	1	2	NA	NA	NA	NA	NA	NA	NA	NA	NA	FALSE	NA	NA	NA	NA	NA	NA	0.05358195	NA	INTERGENIC(MODIFIER||||||||||1),INTERGENIC(MODIFIER||||||||||2)	NA	NA	-
3	Chr03	39726917	NA	C	T	222	PASS	12	0,0,4,8	39	-63	1	2	NA	NA	NA	NA	NA	NA	NA	NA	NA	FALSE	NA	NA	NA	NA	NA	NA	0.09302045	NA	INTERGENIC(MODIFIER||||||||||1)	NA	NA	-
3	Chr03	39727015	NA	C	A	199	PASS	10	0,0,5,5	35	-57	1	2	NA	NA	NA	NA	NA	NA	NA	NA	NA	FALSE	NA	NA	NA	NA	NA	NA	0.1289132	NA	INTERGENIC(MODIFIER||||||||||1)	NA	NA	-
3	Chr03	39727071	NA	T	C	113	PASS	8	0,0,4,4	28	-51	1	2	NA	NA	NA	NA	NA	NA	NA	NA	NA	FALSE	NA	NA	NA	NA	NA	NA	0.09108292	NA	INTERGENIC(MODIFIER||||||||||1)	NA	NA	-
3	Chr03	39727349	NA	C	A	91.1	PASS	7	0,0,0,7	33	-48	1	2	NA	NA	NA	NA	NA	NA	NA	NA	NA	FALSE	NA	NA	NA	NA	NA	NA	0.05303977	NA	INTERGENIC(MODIFIER||||||||||1)	NA	NA	-
3	Chr03	39727573	NA	T	G,C	13.2	PASS	25	0,0,10,14	12	-81	1	2	NA	NA	NA	NA	NA	NA	NA	NA	NA	FALSE	NA	NA	NA	NA	NA	NA	0.1387874	NA	INTERGENIC(MODIFIER||||||||||1),INTERGENIC(MODIFIER||||||||||2)	NA	NA	-
3	Chr03	39727697	NA	T	C	5.59	Qual	5	1,0,4,0	14	-35	1	2	NA	NA	NA	NA	NA	NA	NA	NA	1,1,1,0.34	FALSE	NA	NA	NA	NA	0.8293682	NA	0.07167396	NA	INTERGENIC(MODIFIER||||||||||1)	NA	NA	-
3	Chr03	39727703	NA	G	A	5.59	Qual	5	1,0,4,0	14	-35	1	2	NA	NA	NA	NA	NA	NA	NA	NA	1,1,1,0.34	FALSE	NA	NA	NA	NA	0.8293682	NA	0.06254196	NA	INTERGENIC(MODIFIER||||||||||1)	NA	NA	-
3	Chr03	39727949	NA	A	G	7.59	Qual	2	0,0,2,0	25	-33	1	2	NA	NA	NA	NA	NA	NA	NA	NA	NA	FALSE	NA	NA	NA	NA	NA	NA	0.0672	NA	INTERGENIC(MODIFIER||||||||||1)	NA	NA	-
3	Chr03	39728087	NA	G	C	113	PASS	19	3,0,9,6	26	-14.2	0.5129	1	NA	NA	NA	NA	NA	NA	NA	NA	0.51,0.21,0.31,1	FALSE	NA	NA	NA	NA	-0.5923489	NA	0.1498958	NA	INTERGENIC(MODIFIER||||||||||1)	NA	NA	-
3	Chr03	39728110	NA	A	G	168	PASS	18	0,0,12,5	27	-78	1	2	NA	NA	NA	NA	NA	NA	NA	NA	NA	FALSE	NA	NA	NA	NA	NA	NA	0.1766183	NA	INTERGENIC(MODIFIER||||||||||1)	NA	NA	-
3	Chr03	39728214	NA	G	A	25	PASS	5	1,0,4,0	29	-5.45	0.5013	1	NA	NA	NA	NA	NA	NA	NA	NA	1,1,0.19,1	FALSE	NA	NA	NA	NA	0.8293682	NA	0.08051522	NA	INTERGENIC(MODIFIER||||||||||1)	NA	NA	-
3	Chr03	39728222	NA	A	G	60.3	PASS	5	0,0,5,0	29	-42	1	2	NA	NA	NA	NA	NA	NA	NA	NA	NA	FALSE	NA	NA	NA	NA	NA	NA	0.09502847	NA	INTERGENIC(MODIFIER||||||||||1)	NA	NA	-
3	Chr03	39728281	NA	G	C	26	PASS	5	2,0,2,1	29	-4.12	0.5008	1	NA	NA	NA	NA	NA	NA	NA	NA	1,1,1,0.19	FALSE	NA	NA	NA	NA	0.5314005	NA	0.06619718	NA	INTERGENIC(MODIFIER||||||||||1)	NA	NA	-
3	Chr03	39728414	NA	A	C	83	PASS	9	0,0,0,8	27	-51	1	2	NA	NA	NA	NA	NA	NA	NA	NA	NA	FALSE	NA	NA	NA	NA	NA	NA	0.1214591	NA	INTERGENIC(MODIFIER||||||||||1)	NA	NA	-
3	Chr03	39728415	NA	G	A	85	PASS	8	0,0,0,8	27	-51	1	2	NA	NA	NA	NA	NA	NA	NA	NA	NA	FALSE	NA	NA	NA	NA	NA	NA	0.1196287	NA	INTERGENIC(MODIFIER||||||||||1)	NA	NA	-
3	Chr03	39728524	NA	G	C	103	PASS	7	0,0,0,7	33	-48	1	2	NA	NA	NA	NA	NA	NA	NA	NA	NA	FALSE	NA	NA	NA	NA	NA	NA	0.1121465	NA	INTERGENIC(MODIFIER||||||||||1)	NA	NA	-
3	Chr03	39728690	NA	C	T	7.89	Qual	4	0,1,2,1	19	-32	1	2	NA	NA	NA	NA	NA	NA	NA	NA	1,0.31,1,1	FALSE	NA	NA	NA	NA	-0.843545	NA	0.03881056	NA	INTERGENIC(MODIFIER||||||||||1)	NA	NA	-
3	Chr03	39728733	NA	G	A	11.3	PASS	3	0,0,2,1	23	-36	1	2	NA	NA	NA	NA	NA	NA	NA	NA	NA	FALSE	NA	NA	NA	NA	NA	NA	0.06442004	NA	INTERGENIC(MODIFIER||||||||||1)	NA	NA	-
3	Chr03	39729988	NA	T	C	51	PASS	12	3,4,4,1	22	8.65	0.5001	1	NA	NA	NA	NA	NA	NA	NA	NA	0.29,1,1,1	FALSE	NA	NA	NA	NA	-0.3036682	NA	0.04153459	NA	INTERGENIC(MODIFIER||||||||||1)	NA	NA	-
3	Chr03	39730253	NA	C	A	12.2	PASS	3	0,0,2,1	23	-36	1	2	NA	NA	NA	NA	NA	NA	NA	NA	NA	FALSE	NA	NA	NA	NA	NA	NA	0.02982819	NA	INTERGENIC(MODIFIER||||||||||1)	NA	NA	-
3	Chr03	39730341	NA	G	T	38	PASS	9	0,0,5,4	14	-54	1	2	NA	NA	NA	NA	NA	NA	NA	NA	NA	FALSE	NA	NA	NA	NA	NA	NA	0.002887555	NA	INTERGENIC(MODIFIER||||||||||1)	NA	NA	-
3	Chr03	39730416	NA	A	G	37	PASS	17	0,0,9,8	11	-78	1	2	NA	NA	NA	NA	NA	NA	NA	NA	NA	FALSE	NA	NA	NA	NA	NA	NA	7.135824e-05	NA	INTERGENIC(MODIFIER||||||||||1)	NA	NA	-
3	Chr03	39730924	NA	G	T	15.1	PASS	49	13,11,9,13	12	16.7	0.5	1	NA	NA	NA	NA	NA	NA	NA	NA	0.39,1,1,1	FALSE	NA	NA	NA	NA	1.616263	NA	0.1291519	NA	INTERGENIC(MODIFIER||||||||||1)	NA	NA	-
3	Chr03	39730956	NA	G	T	20.1	PASS	53	14,13,10,15	10	-13.2	0.5102	1	NA	NA	NA	NA	NA	NA	NA	NA	0.42,1,1,0.057	FALSE	NA	NA	NA	NA	0.567757	NA	0.1963587	NA	INTERGENIC(MODIFIER||||||||||1)	NA	NA	-
3	Chr03	39733244	NA	A	G	222	PASS	14	0,0,6,7	46	-66	1	2	NA	NA	NA	NA	NA	NA	NA	NA	NA	FALSE	NA	NA	NA	NA	NA	NA	0.121866	NA	INTERGENIC(MODIFIER||||||||||1)	NA	NA	-
3	Chr03	39733439	NA	G	A	222	PASS	17	0,0,12,5	38	-78	1	2	NA	NA	NA	NA	NA	NA	NA	NA	NA	FALSE	NA	NA	NA	NA	NA	NA	0.1819788	NA	INTERGENIC(MODIFIER||||||||||1)	NA	NA	-
3	Chr03	39733442	NA	G	A	222	PASS	16	0,0,11,5	37	-75	1	2	NA	NA	NA	NA	NA	NA	NA	NA	NA	FALSE	NA	NA	NA	NA	NA	NA	0.1783601	NA	INTERGENIC(MODIFIER||||||||||1)	NA	NA	-
3	Chr03	39733484	NA	G	A	222	PASS	17	0,0,9,8	39	-75	1	2	NA	NA	NA	NA	NA	NA	NA	NA	NA	FALSE	NA	NA	NA	NA	NA	NA	0.1815405	NA	INTERGENIC(MODIFIER||||||||||1)	NA	NA	-
3	Chr03	39733601	NA	T	A	222	PASS	21	0,0,11,10	46	-90	1	2	NA	NA	NA	NA	NA	NA	NA	NA	NA	FALSE	NA	NA	NA	NA	NA	NA	0.1376512	NA	INTERGENIC(MODIFIER||||||||||1)	NA	NA	-
3	Chr03	39733745	NA	C	A	222	PASS	14	0,0,7,6	45	-66	1	2	NA	NA	NA	NA	NA	NA	NA	NA	NA	FALSE	NA	NA	NA	NA	NA	NA	0.05572956	NA	INTERGENIC(MODIFIER||||||||||1)	NA	NA	-
3	Chr03	39733869	NA	A	C	222	PASS	28	0,0,16,12	42	-111	1	2	NA	NA	NA	NA	NA	NA	NA	NA	NA	FALSE	NA	NA	NA	NA	NA	NA	0.04216392	NA	INTERGENIC(MODIFIER||||||||||1)	NA	NA	-
3	Chr03	39733945	NA	C	A	222	PASS	29	0,0,16,13	36	-114	1	2	NA	NA	NA	NA	NA	NA	NA	NA	NA	FALSE	NA	NA	NA	NA	NA	NA	0.1880909	NA	INTERGENIC(MODIFIER||||||||||1)	NA	NA	-
3	Chr03	39733971	NA	T	C	222	PASS	34	0,0,18,15	37	-126	1	2	NA	NA	NA	NA	NA	NA	NA	NA	NA	FALSE	NA	NA	NA	NA	NA	NA	0.1963582	NA	INTERGENIC(MODIFIER||||||||||1)	NA	NA	-
3	Chr03	39734069	NA	A	G	222	PASS	29	0,0,15,14	41	-114	1	2	NA	NA	NA	NA	NA	NA	NA	NA	NA	FALSE	NA	NA	NA	NA	NA	NA	0.1104655	NA	INTERGENIC(MODIFIER||||||||||1)	NA	NA	-
3	Chr03	39734208	NA	T	C	222	PASS	19	0,0,7,12	39	-84	1	2	NA	NA	NA	NA	NA	NA	NA	NA	NA	FALSE	NA	NA	NA	NA	NA	NA	0.1853364	NA	INTERGENIC(MODIFIER||||||||||1)	NA	NA	-
3	Chr03	39734235	NA	A	G	222	PASS	19	0,0,8,11	39	-84	1	2	NA	NA	NA	NA	NA	NA	NA	NA	NA	FALSE	NA	NA	NA	NA	NA	NA	0.1890847	NA	INTERGENIC(MODIFIER||||||||||1)	NA	NA	-
3	Chr03	39734301	NA	A	G	181	PASS	16	0,0,9,6	28	-72	1	2	NA	NA	NA	NA	NA	NA	NA	NA	NA	FALSE	NA	NA	NA	NA	NA	NA	0.1181849	NA	INTERGENIC(MODIFIER||||||||||1)	NA	NA	-
3	Chr03	39734369	NA	T	A	62	PASS	11	0,0,5,5	21	-57	1	2	NA	NA	NA	NA	NA	NA	NA	NA	NA	FALSE	NA	NA	NA	NA	NA	NA	0.04419753	NA	INTERGENIC(MODIFIER||||||||||1)	NA	NA	-
3	Chr03	39734379	NA	C	T	70	PASS	10	0,0,5,5	21	-57	1	2	NA	NA	NA	NA	NA	NA	NA	NA	NA	FALSE	NA	NA	NA	NA	NA	NA	0.04011374	NA	INTERGENIC(MODIFIER||||||||||1)	NA	NA	-
3	Chr03	39734386	NA	A	T	55	PASS	9	0,0,4,5	14	-54	1	2	NA	NA	NA	NA	NA	NA	NA	NA	NA	FALSE	NA	NA	NA	NA	NA	NA	0.04989617	NA	INTERGENIC(MODIFIER||||||||||1)	NA	NA	-
3	Chr03	39734430	NA	A	G	33	PASS	3	0,0,1,2	33	-36	1	2	NA	NA	NA	NA	NA	NA	NA	NA	NA	FALSE	NA	NA	NA	NA	NA	NA	0.06570053	NA	INTERGENIC(MODIFIER||||||||||1)	NA	NA	-
3	Chr03	39734443	NA	C	A	17.1	PASS	3	0,0,1,2	33	-36	1	2	NA	NA	NA	NA	NA	NA	NA	NA	NA	FALSE	NA	NA	NA	NA	NA	NA	0.02309944	NA	INTERGENIC(MODIFIER||||||||||1)	NA	NA	-
3	Chr03	39734505	NA	A	G	81	PASS	11	0,0,7,4	22	-60	1	2	NA	NA	NA	NA	NA	NA	NA	NA	NA	FALSE	NA	NA	NA	NA	NA	NA	0.04576841	NA	INTERGENIC(MODIFIER||||||||||1)	NA	NA	-
3	Chr03	39734538	NA	A	G	101	PASS	12	0,0,8,4	23	-63	1	2	NA	NA	NA	NA	NA	NA	NA	NA	NA	FALSE	NA	NA	NA	NA	NA	NA	0.1524507	NA	INTERGENIC(MODIFIER||||||||||1)	NA	NA	-
3	Chr03	39734543	NA	T	C	79	PASS	10	0,0,7,3	18	-57	1	2	NA	NA	NA	NA	NA	NA	NA	NA	NA	FALSE	NA	NA	NA	NA	NA	NA	0.03923779	NA	INTERGENIC(MODIFIER||||||||||1)	NA	NA	-
3	Chr03	39734567	NA	C	T	111	PASS	12	0,0,8,4	26	-63	1	2	NA	NA	NA	NA	NA	NA	NA	NA	NA	FALSE	NA	NA	NA	NA	NA	NA	0.1530728	NA	INTERGENIC(MODIFIER||||||||||1)	NA	NA	-
3	Chr03	39734821	NA	A	G	222	PASS	23	0,0,11,12	47	-96	1	2	NA	NA	NA	NA	NA	NA	NA	NA	NA	FALSE	NA	NA	NA	NA	NA	NA	0.1922676	NA	INTERGENIC(MODIFIER||||||||||1)	NA	NA	-
3	Chr03	39735005	NA	T	C	222	PASS	17	0,0,10,7	43	-78	1	2	NA	NA	NA	NA	NA	NA	NA	NA	NA	FALSE	NA	NA	NA	NA	NA	NA	0.129849	NA	INTERGENIC(MODIFIER||||||||||1)	NA	NA	-
3	Chr03	39735099	NA	T	C	222	PASS	15	0,0,4,10	43	-69	1	2	NA	NA	NA	NA	NA	NA	NA	NA	NA	FALSE	NA	NA	NA	NA	NA	NA	0.1627362	NA	INTERGENIC(MODIFIER||||||||||1)	NA	NA	-
3	Chr03	39735247	NA	T	C	222	PASS	22	0,0,14,8	46	-93	1	2	NA	NA	NA	NA	NA	NA	NA	NA	NA	FALSE	NA	NA	NA	NA	NA	NA	0.2041865	NA	INTERGENIC(MODIFIER||||||||||1)	NA	NA	-
3	Chr03	39735443	NA	C	G	222	PASS	17	0,0,8,9	43	-78	1	2	NA	NA	NA	NA	NA	NA	NA	NA	NA	FALSE	NA	NA	NA	NA	NA	NA	0.1254112	NA	INTERGENIC(MODIFIER||||||||||1)	NA	NA	-
3	Chr03	39735496	NA	C	A	222	PASS	21	0,0,12,8	43	-87	1	2	NA	NA	NA	NA	NA	NA	NA	NA	NA	FALSE	NA	NA	NA	NA	NA	NA	0.1853984	NA	INTERGENIC(MODIFIER||||||||||1)	NA	NA	-
3	Chr03	39735647	NA	T	G	222	PASS	18	0,0,9,7	47	-75	1	2	NA	NA	NA	NA	NA	NA	NA	NA	NA	FALSE	NA	NA	NA	NA	NA	NA	0.07384691	NA	INTERGENIC(MODIFIER||||||||||1)	NA	NA	-
3	Chr03	39735817	NA	T	C	222	PASS	20	0,0,10,9	45	-84	1	2	NA	NA	NA	NA	NA	NA	NA	NA	NA	FALSE	NA	NA	NA	NA	NA	NA	0.0602594	NA	INTERGENIC(MODIFIER||||||||||1)	NA	NA	-
3	Chr03	39735964	NA	A	T	222	PASS	27	0,0,11,16	40	-108	1	2	NA	NA	NA	NA	NA	NA	NA	NA	NA	FALSE	NA	NA	NA	NA	NA	NA	0.0300349	NA	INTERGENIC(MODIFIER||||||||||1)	NA	NA	-
3	Chr03	39735994	NA	A	C	222	PASS	18	0,0,6,12	33	-81	1	2	NA	NA	NA	NA	NA	NA	NA	NA	NA	FALSE	NA	NA	NA	NA	NA	NA	0.179832	NA	INTERGENIC(MODIFIER||||||||||1)	NA	NA	-
3	Chr03	39735999	NA	T	C	222	PASS	18	0,0,6,11	32	-78	1	2	NA	NA	NA	NA	NA	NA	NA	NA	NA	FALSE	NA	NA	NA	NA	NA	NA	0.1743165	NA	INTERGENIC(MODIFIER||||||||||1)	NA	NA	-
3	Chr03	39736097	NA	C	G	222	PASS	16	0,0,6,10	37	-75	1	2	NA	NA	NA	NA	NA	NA	NA	NA	NA	FALSE	NA	NA	NA	NA	NA	NA	0.1486827	NA	INTERGENIC(MODIFIER||||||||||1)	NA	NA	-
3	Chr03	39736148	NA	T	C	222	PASS	13	0,0,4,8	38	-63	1	2	NA	NA	NA	NA	NA	NA	NA	NA	NA	FALSE	NA	NA	NA	NA	NA	NA	0.152997	NA	INTERGENIC(MODIFIER||||||||||1)	NA	NA	-
3	Chr03	39736263	NA	G	T	222	PASS	15	0,0,8,6	41	-69	1	2	NA	NA	NA	NA	NA	NA	NA	NA	NA	FALSE	NA	NA	NA	NA	NA	NA	0.1268477	NA	INTERGENIC(MODIFIER||||||||||1)	NA	NA	-
3	Chr03	39736371	NA	T	A	222	PASS	23	0,0,15,8	45	-96	1	2	NA	NA	NA	NA	NA	NA	NA	NA	NA	FALSE	NA	NA	NA	NA	NA	NA	0.06966668	NA	INTERGENIC(MODIFIER||||||||||1)	NA	NA	-
3	Chr03	39736515	NA	G	T	222	PASS	17	3,0,9,5	33	-49	1	2	NA	NA	NA	NA	NA	NA	NA	NA	0.51,0.33,1,0.18	FALSE	NA	NA	NA	NA	0.9449112	NA	0.1641494	NA	INTERGENIC(MODIFIER||||||||||1)	NA	NA	-
3	Chr03	39736579	NA	T	C	222	PASS	17	3,0,9,5	32	-49	1	2	NA	NA	NA	NA	NA	NA	NA	NA	0.51,0.36,1,0.17	FALSE	NA	NA	NA	NA	-1.322876	NA	0.1445163	NA	INTERGENIC(MODIFIER||||||||||1)	NA	NA	-
3	Chr03	39736643	NA	C	G	222	PASS	18	0,0,11,6	38	-78	1	2	NA	NA	NA	NA	NA	NA	NA	NA	NA	FALSE	NA	NA	NA	NA	NA	NA	0.1677603	NA	INTERGENIC(MODIFIER||||||||||1)	NA	NA	-
3	Chr03	39736750	NA	A	T	208	PASS	16	0,0,9,5	32	-69	1	2	NA	NA	NA	NA	NA	NA	NA	NA	NA	FALSE	NA	NA	NA	NA	NA	NA	0.1595844	NA	INTERGENIC(MODIFIER||||||||||1)	NA	NA	-
3	Chr03	39736777	NA	T	C	128	PASS	14	0,0,6,7	25	-66	1	2	NA	NA	NA	NA	NA	NA	NA	NA	NA	FALSE	NA	NA	NA	NA	NA	NA	0.1479493	NA	INTERGENIC(MODIFIER||||||||||1)	NA	NA	-
3	Chr03	39736791	NA	C	T	176	PASS	17	0,0,6,10	26	-75	1	2	NA	NA	NA	NA	NA	NA	NA	NA	NA	FALSE	NA	NA	NA	NA	NA	NA	0.1331909	NA	INTERGENIC(MODIFIER||||||||||1)	NA	NA	-
3	Chr03	39736792	NA	A	G	172	PASS	16	0,0,6,10	26	-75	1	2	NA	NA	NA	NA	NA	NA	NA	NA	NA	FALSE	NA	NA	NA	NA	NA	NA	0.1162466	NA	INTERGENIC(MODIFIER||||||||||1)	NA	NA	-
3	Chr03	39736839	NA	C	T	222	PASS	24	0,0,9,14	34	-96	1	2	NA	NA	NA	NA	NA	NA	NA	NA	NA	FALSE	NA	NA	NA	NA	NA	NA	0.1794002	NA	INTERGENIC(MODIFIER||||||||||1)	NA	NA	-
3	Chr03	39736963	NA	A	G	222	PASS	31	0,0,16,15	32	-120	1	2	NA	NA	NA	NA	NA	NA	NA	NA	NA	FALSE	NA	NA	NA	NA	NA	NA	0.09179492	NA	INTERGENIC(MODIFIER||||||||||1)	NA	NA	-
3	Chr03	39737003	NA	C	G	222	PASS	22	0,0,9,13	32	-93	1	2	NA	NA	NA	NA	NA	NA	NA	NA	NA	FALSE	NA	NA	NA	NA	NA	NA	0.1923507	NA	INTERGENIC(MODIFIER||||||||||1)	NA	NA	-
3	Chr03	39746744	NA	C	T	222	PASS	20	0,0,9,11	40	-87	1	2	NA	NA	NA	NA	NA	NA	NA	NA	NA	FALSE	NA	NA	NA	NA	NA	NA	0.02721596	NA	INTERGENIC(MODIFIER||||||||||1)	NA	NA	-
3	Chr03	39746746	NA	T	C	222	PASS	20	0,0,9,11	40	-87	1	2	NA	NA	NA	NA	NA	NA	NA	NA	NA	FALSE	NA	NA	NA	NA	NA	NA	0.04148527	NA	INTERGENIC(MODIFIER||||||||||1)	NA	NA	-
3	Chr03	39746925	NA	G	A	222	PASS	18	0,0,8,9	47	-78	1	2	NA	NA	NA	NA	NA	NA	NA	NA	NA	FALSE	NA	NA	NA	NA	NA	NA	0.05452687	NA	INTERGENIC(MODIFIER||||||||||1)	NA	NA	-
3	Chr03	39747117	NA	G	A	153	PASS	15	0,0,4,11	31	-72	1	2	NA	NA	NA	NA	NA	NA	NA	NA	NA	FALSE	NA	NA	NA	NA	NA	NA	0.1454779	NA	INTERGENIC(MODIFIER||||||||||1)	NA	NA	-
3	Chr03	39747134	NA	C	T	149	PASS	16	0,0,3,13	28	-75	1	2	NA	NA	NA	NA	NA	NA	NA	NA	NA	FALSE	NA	NA	NA	NA	NA	NA	0.1373899	NA	INTERGENIC(MODIFIER||||||||||1)	NA	NA	-
3	Chr03	39747137	NA	A	G	169	PASS	18	0,0,3,13	28	-75	1	2	NA	NA	NA	NA	NA	NA	NA	NA	NA	FALSE	NA	NA	NA	NA	NA	NA	0.1553058	NA	INTERGENIC(MODIFIER||||||||||1)	NA	NA	-
3	Chr03	39747186	NA	A	G	222	PASS	21	0,0,7,13	32	-87	1	2	NA	NA	NA	NA	NA	NA	NA	NA	NA	FALSE	NA	NA	NA	NA	NA	NA	0.1747973	NA	INTERGENIC(MODIFIER||||||||||1)	NA	NA	-
3	Chr03	39747284	NA	C	T	222	PASS	22	0,5,7,10	36	-49	1	2	NA	NA	NA	NA	NA	NA	NA	NA	0.13,0.11,1,0.25	FALSE	NA	NA	NA	NA	2.272036	NA	0.1684244	NA	INTERGENIC(MODIFIER||||||||||1)	NA	NA	-
3	Chr03	39747307	NA	G	A	202	PASS	18	0,4,3,10	33	-44	1	2	NA	NA	NA	NA	NA	NA	NA	NA	0.54,0.26,1,0.22	FALSE	NA	NA	NA	NA	2.20794	NA	0.1547047	NA	INTERGENIC(MODIFIER||||||||||1)	NA	NA	-
3	Chr03	39747522	NA	G	T	128	PASS	6	0,0,3,3	47	-45	1	2	NA	NA	NA	NA	NA	NA	NA	NA	NA	FALSE	NA	NA	NA	NA	NA	NA	0.03412697	NA	INTERGENIC(MODIFIER||||||||||1)	NA	NA	-
3	Chr03	39747739	NA	C	T	22	PASS	3	0,0,2,1	31	-36	1	2	NA	NA	NA	NA	NA	NA	NA	NA	NA	FALSE	NA	NA	NA	NA	NA	NA	0.04187638	NA	INTERGENIC(MODIFIER||||||||||1)	NA	NA	-
3	Chr03	39747780	NA	T	A	124	PASS	7	0,0,5,2	31	-48	1	2	NA	NA	NA	NA	NA	NA	NA	NA	NA	FALSE	NA	NA	NA	NA	NA	NA	0.1120168	NA	INTERGENIC(MODIFIER||||||||||1)	NA	NA	-
3	Chr03	39747783	NA	G	A	121	PASS	8	0,0,5,2	31	-48	1	2	NA	NA	NA	NA	NA	NA	NA	NA	NA	FALSE	NA	NA	NA	NA	NA	NA	0.1120168	NA	INTERGENIC(MODIFIER||||||||||1)	NA	NA	-
3	Chr03	39747869	NA	T	C	167	PASS	15	0,0,8,6	27	-69	1	2	NA	NA	NA	NA	NA	NA	NA	NA	NA	FALSE	NA	NA	NA	NA	NA	NA	0.1160527	NA	INTERGENIC(MODIFIER||||||||||1)	NA	NA	-
3	Chr03	39747918	NA	C	T	137	PASS	15	0,0,5,9	25	-69	1	2	NA	NA	NA	NA	NA	NA	NA	NA	NA	FALSE	NA	NA	NA	NA	NA	NA	0.1454238	NA	INTERGENIC(MODIFIER||||||||||1)	NA	NA	-
3	Chr03	39747920	NA	A	G	128	PASS	15	0,0,5,9	25	-69	1	2	NA	NA	NA	NA	NA	NA	NA	NA	NA	FALSE	NA	NA	NA	NA	NA	NA	0.1218857	NA	INTERGENIC(MODIFIER||||||||||1)	NA	NA	-
3	Chr03	39747971	NA	T	A	108	PASS	12	0,0,3,9	22	-63	1	2	NA	NA	NA	NA	NA	NA	NA	NA	NA	FALSE	NA	NA	NA	NA	NA	NA	0.05062221	NA	INTERGENIC(MODIFIER||||||||||1)	NA	NA	-
3	Chr03	39747996	NA	T	C	119	PASS	9	0,0,3,6	27	-54	1	2	NA	NA	NA	NA	NA	NA	NA	NA	NA	FALSE	NA	NA	NA	NA	NA	NA	0.1185634	NA	INTERGENIC(MODIFIER||||||||||1)	NA	NA	-
3	Chr03	39748061	NA	A	G	150	PASS	10	0,0,7,3	34	-57	1	2	NA	NA	NA	NA	NA	NA	NA	NA	NA	FALSE	NA	NA	NA	NA	NA	NA	0.1222449	NA	INTERGENIC(MODIFIER||||||||||1)	NA	NA	-
3	Chr03	39748136	NA	A	G	114	PASS	11	0,0,7,3	27	-57	1	2	NA	NA	NA	NA	NA	NA	NA	NA	NA	FALSE	NA	NA	NA	NA	NA	NA	0.1078812	NA	INTERGENIC(MODIFIER||||||||||1)	NA	NA	-
3	Chr03	39748219	NA	G	A	71.1	PASS	6	0,0,4,2	29	-45	1	2	NA	NA	NA	NA	NA	NA	NA	NA	NA	FALSE	NA	NA	NA	NA	NA	NA	0.07566179	NA	INTERGENIC(MODIFIER||||||||||1)	NA	NA	-
3	Chr03	39748259	NA	G	A	198	PASS	11	0,0,8,3	39	-60	1	2	NA	NA	NA	NA	NA	NA	NA	NA	NA	FALSE	NA	NA	NA	NA	NA	NA	0.1349174	NA	INTERGENIC(MODIFIER||||||||||1)	NA	NA	-
3	Chr03	39748273	NA	C	T	211	PASS	12	0,0,9,3	40	-63	1	2	NA	NA	NA	NA	NA	NA	NA	NA	NA	FALSE	NA	NA	NA	NA	NA	NA	0.1498471	NA	INTERGENIC(MODIFIER||||||||||1)	NA	NA	-
3	Chr03	39748433	NA	T	C	222	PASS	16	0,0,10,6	47	-75	1	2	NA	NA	NA	NA	NA	NA	NA	NA	NA	FALSE	NA	NA	NA	NA	NA	NA	0.1738486	NA	INTERGENIC(MODIFIER||||||||||1)	NA	NA	-
3	Chr03	39748620	NA	C	T	149	PASS	12	0,0,4,7	33	-60	1	2	NA	NA	NA	NA	NA	NA	NA	NA	NA	FALSE	NA	NA	NA	NA	NA	NA	0.0976714	NA	INTERGENIC(MODIFIER||||||||||1)	NA	NA	-
3	Chr03	39748666	NA	T	C	132	PASS	16	0,0,3,12	32	-72	1	2	NA	NA	NA	NA	NA	NA	NA	NA	NA	FALSE	NA	NA	NA	NA	NA	NA	0.09717181	NA	INTERGENIC(MODIFIER||||||||||1)	NA	NA	-
3	Chr03	39748671	NA	T	C	153	PASS	17	0,0,3,13	33	-75	1	2	NA	NA	NA	NA	NA	NA	NA	NA	NA	FALSE	NA	NA	NA	NA	NA	NA	0.1345832	NA	INTERGENIC(MODIFIER||||||||||1)	NA	NA	-
3	Chr03	39748705	NA	A	G	222	PASS	23	0,0,6,15	37	-90	1	2	NA	NA	NA	NA	NA	NA	NA	NA	NA	FALSE	NA	NA	NA	NA	NA	NA	0.2004412	NA	INTERGENIC(MODIFIER||||||||||1)	NA	NA	-
3	Chr03	39748849	NA	A	C	222	PASS	14	0,0,7,7	40	-69	1	2	NA	NA	NA	NA	NA	NA	NA	NA	NA	FALSE	NA	NA	NA	NA	NA	NA	0.1621395	NA	INTERGENIC(MODIFIER||||||||||1)	NA	NA	-
3	Chr03	39748851	NA	G	A	222	PASS	14	0,0,7,7	40	-69	1	2	NA	NA	NA	NA	NA	NA	NA	NA	NA	FALSE	NA	NA	NA	NA	NA	NA	0.1599818	NA	INTERGENIC(MODIFIER||||||||||1)	NA	NA	-
3	Chr03	39749026	NA	A	G	222	PASS	20	0,0,12,7	41	-84	1	2	NA	NA	NA	NA	NA	NA	NA	NA	NA	FALSE	NA	NA	NA	NA	NA	NA	0.1333991	NA	INTERGENIC(MODIFIER||||||||||1)	NA	NA	-
3	Chr03	39749046	NA	C	G	222	PASS	20	0,1,10,9	41	-52	1	2	NA	NA	NA	NA	NA	NA	NA	NA	1,1,1,1	FALSE	NA	NA	NA	NA	1.213954	NA	0.1815143	NA	INTERGENIC(MODIFIER||||||||||1)	NA	NA	-
3	Chr03	39749098	NA	G	T	12.3	PASS	19	7,9,2,1	43	15.1	0.5	1	NA	NA	NA	NA	NA	NA	NA	NA	0.58,0.092,0.14,1	FALSE	NA	NA	NA	NA	-1.397542	NA	0.06718756	NA	INTERGENIC(MODIFIER||||||||||1)	NA	NA	-
3	Chr03	39749232	NA	C	T	12.3	PASS	15	2,7,3,3	39	15.1	0.5	1	NA	NA	NA	NA	NA	NA	NA	NA	0.33,0.091,1.2e-09,1	FALSE	NA	NA	NA	NA	-0.6481812	NA	0.1051782	NA	INTERGENIC(MODIFIER||||||||||1)	NA	NA	-
3	Chr03	39749322	NA	T	G	164	PASS	13	3,0,8,2	34	-34	1	2	NA	NA	NA	NA	NA	NA	NA	NA	1,1,1,0.37	FALSE	NA	NA	NA	NA	-0.08451542	NA	0.1191133	NA	INTERGENIC(MODIFIER||||||||||1)	NA	NA	-
3	Chr03	39749333	NA	G	A	175	PASS	14	3,0,8,3	35	-36	1	2	NA	NA	NA	NA	NA	NA	NA	NA	1,1,1,0.15	FALSE	NA	NA	NA	NA	-0.3113996	NA	0.1095089	NA	INTERGENIC(MODIFIER||||||||||1)	NA	NA	-
3	Chr03	39749447	NA	G	A	222	PASS	18	2,0,6,10	40	-54	1	2	NA	NA	NA	NA	NA	NA	NA	NA	0.18,0.26,1,1	FALSE	NA	NA	NA	NA	-2.037074	NA	0.1718559	NA	INTERGENIC(MODIFIER||||||||||1)	NA	NA	-
3	Chr03	39749551	NA	T	G	182	PASS	13	0,0,10,3	37	-66	1	2	NA	NA	NA	NA	NA	NA	NA	NA	NA	FALSE	NA	NA	NA	NA	NA	NA	0.1538412	NA	INTERGENIC(MODIFIER||||||||||1)	NA	NA	-
3	Chr03	39749594	NA	T	C	92	PASS	9	0,0,7,2	32	-54	1	2	NA	NA	NA	NA	NA	NA	NA	NA	NA	FALSE	NA	NA	NA	NA	NA	NA	0.0980673	NA	INTERGENIC(MODIFIER||||||||||1)	NA	NA	-
3	Chr03	39749603	NA	G	A	31.1	PASS	6	0,0,5,1	23	-45	1	2	NA	NA	NA	NA	NA	NA	NA	NA	NA	FALSE	NA	NA	NA	NA	NA	NA	0.03412696	NA	INTERGENIC(MODIFIER||||||||||1)	NA	NA	-
3	Chr03	39749604	NA	A	G	51.1	PASS	6	0,0,5,1	23	-45	1	2	NA	NA	NA	NA	NA	NA	NA	NA	NA	FALSE	NA	NA	NA	NA	NA	NA	0.02581156	NA	INTERGENIC(MODIFIER||||||||||1)	NA	NA	-
3	Chr03	39749648	NA	C	T	56.5	PASS	4	0,0,3,1	29	-39	1	2	NA	NA	NA	NA	NA	NA	NA	NA	NA	FALSE	NA	NA	NA	NA	NA	NA	0.05617752	NA	INTERGENIC(MODIFIER||||||||||1)	NA	NA	-
3	Chr03	39749676	NA	G	A	140	PASS	9	0,0,7,1	34	-51	1	2	NA	NA	NA	NA	NA	NA	NA	NA	NA	FALSE	NA	NA	NA	NA	NA	NA	0.1065814	NA	INTERGENIC(MODIFIER||||||||||1)	NA	NA	-
3	Chr03	39749695	NA	C	T	172	PASS	11	0,0,9,2	39	-60	1	2	NA	NA	NA	NA	NA	NA	NA	NA	NA	FALSE	NA	NA	NA	NA	NA	NA	0.1379456	NA	INTERGENIC(MODIFIER||||||||||1)	NA	NA	-
3	Chr03	39749882	NA	T	C	222	PASS	23	0,0,16,7	42	-96	1	2	NA	NA	NA	NA	NA	NA	NA	NA	NA	FALSE	NA	NA	NA	NA	NA	NA	0.1999127	NA	INTERGENIC(MODIFIER||||||||||1)	NA	NA	-
3	Chr03	39749928	NA	G	T	222	PASS	26	0,0,14,12	43	-105	1	2	NA	NA	NA	NA	NA	NA	NA	NA	NA	FALSE	NA	NA	NA	NA	NA	NA	0.2216156	NA	INTERGENIC(MODIFIER||||||||||1)	NA	NA	-
3	Chr03	39750504	NA	T	A	104	PASS	11	0,0,3,8	25	-60	1	2	NA	NA	NA	NA	NA	NA	NA	NA	NA	FALSE	NA	NA	NA	NA	NA	NA	0.1085517	NA	INTERGENIC(MODIFIER||||||||||1)	NA	NA	-
3	Chr03	39750517	NA	T	G	35	PASS	10	0,0,3,5	15	-51	1	2	NA	NA	NA	NA	NA	NA	NA	NA	NA	FALSE	NA	NA	NA	NA	NA	NA	0.1229595	NA	INTERGENIC(MODIFIER||||||||||1)	NA	NA	-
3	Chr03	39750562	NA	C	T	68	PASS	10	0,0,4,6	17	-57	1	2	NA	NA	NA	NA	NA	NA	NA	NA	NA	FALSE	NA	NA	NA	NA	NA	NA	0.009677789	NA	INTERGENIC(MODIFIER||||||||||1)	NA	NA	-
3	Chr03	39750571	NA	T	G	74	PASS	11	0,0,4,7	19	-60	1	2	NA	NA	NA	NA	NA	NA	NA	NA	NA	FALSE	NA	NA	NA	NA	NA	NA	0.01835304	NA	INTERGENIC(MODIFIER||||||||||1)	NA	NA	-
3	Chr03	39750623	NA	T	A	132	PASS	12	0,0,2,10	27	-63	1	2	NA	NA	NA	NA	NA	NA	NA	NA	NA	FALSE	NA	NA	NA	NA	NA	NA	0.1473127	NA	INTERGENIC(MODIFIER||||||||||1)	NA	NA	-
3	Chr03	39750693	NA	C	A	183	PASS	15	0,0,3,12	29	-72	1	2	NA	NA	NA	NA	NA	NA	NA	NA	NA	FALSE	NA	NA	NA	NA	NA	NA	0.01728813	NA	INTERGENIC(MODIFIER||||||||||1)	NA	NA	-
3	Chr03	39750694	NA	T	C	183	PASS	15	0,0,3,12	29	-72	1	2	NA	NA	NA	NA	NA	NA	NA	NA	NA	FALSE	NA	NA	NA	NA	NA	NA	0.02114518	NA	INTERGENIC(MODIFIER||||||||||1)	NA	NA	-
3	Chr03	39750812	NA	C	T	65.5	PASS	14	4,3,3,3	19	-29	1	2	NA	NA	NA	NA	NA	NA	NA	NA	1,0.11,1,1	FALSE	NA	NA	NA	NA	1.123974	NA	0.04807701	NA	INTERGENIC(MODIFIER||||||||||1)	NA	NA	-
3	Chr03	39750934	NA	G	A	84.2	PASS	14	3,2,3,6	26	-25	0.7304	1	NA	NA	NA	NA	NA	NA	NA	NA	0.58,1,1,0.22	FALSE	NA	NA	NA	NA	-1.333333	NA	0.1291058	NA	INTERGENIC(MODIFIER||||||||||1)	NA	NA	-
3	Chr03	39751569	NA	C	G	17.8	PASS	2	0,0,1,1	29	-33	1	2	NA	NA	NA	NA	NA	NA	NA	NA	NA	FALSE	NA	NA	NA	NA	NA	NA	0.0528	NA	INTERGENIC(MODIFIER||||||||||1)	NA	NA	-
3	Chr03	39751802	NA	A	T	76	PASS	29	11,9,9,0	26	79	0.5	1	NA	NA	NA	NA	NA	NA	NA	NA	0.027,1,1,1	FALSE	NA	NA	NA	NA	-0.4478343	NA	0.07415082	NA	INTERGENIC(MODIFIER||||||||||1)	NA	NA	-
3	Chr03	39751995	NA	T	G	4.45	Qual	5	0,0,1,3	12	-39	1	2	NA	NA	NA	NA	NA	NA	NA	NA	NA	FALSE	NA	NA	NA	NA	NA	NA	0.06131737	NA	INTERGENIC(MODIFIER||||||||||1)	NA	NA	-
3	Chr03	39752045	NA	A	G	19.2	PASS	6	0,0,1,5	14	-45	1	2	NA	NA	NA	NA	NA	NA	NA	NA	NA	FALSE	NA	NA	NA	NA	NA	NA	0.1051835	NA	INTERGENIC(MODIFIER||||||||||1)	NA	NA	-
3	Chr03	39752142	NA	C	T	91	PASS	25	6,9,2,8	25	61	0.5	1	NA	NA	NA	NA	NA	NA	NA	NA	0.4,1,1,1	FALSE	NA	NA	NA	NA	0.4714952	NA	0.1383636	NA	INTERGENIC(MODIFIER||||||||||1)	NA	NA	-
3	Chr03	39752224	NA	C	T	94	PASS	31	4,10,9,8	23	82.8	0.5	1	NA	NA	NA	NA	NA	NA	NA	NA	0.27,1,0.31,1	FALSE	NA	NA	NA	NA	-3.076301	NA	0.1074485	NA	INTERGENIC(MODIFIER||||||||||1)	NA	NA	-
3	Chr03	39752308	NA	A	T	85	PASS	11	0,0,5,6	19	-60	1	2	NA	NA	NA	NA	NA	NA	NA	NA	NA	FALSE	NA	NA	NA	NA	NA	NA	0.03476597	NA	INTERGENIC(MODIFIER||||||||||1)	NA	NA	-
3	Chr03	39752542	NA	G	C	40.2	PASS	22	4,2,14,2	13	-44	1	2	NA	NA	NA	NA	NA	NA	NA	NA	0.29,1,1,0.24	FALSE	NA	NA	NA	NA	-0.8477913	NA	0.1632511	NA	INTERGENIC(MODIFIER||||||||||1)	NA	NA	-
3	Chr03	39752633	NA	C	A	140	PASS	17	0,0,13,4	23	-78	1	2	NA	NA	NA	NA	NA	NA	NA	NA	NA	FALSE	NA	NA	NA	NA	NA	NA	0.1190823	NA	INTERGENIC(MODIFIER||||||||||1)	NA	NA	-
3	Chr03	39753097	NA	T	C	28	PASS	10	0,0,4,5	13	-54	1	2	NA	NA	NA	NA	NA	NA	NA	NA	NA	FALSE	NA	NA	NA	NA	NA	NA	0.1134417	NA	INTERGENIC(MODIFIER||||||||||1)	NA	NA	-
3	Chr03	39753156	NA	C	T	201	PASS	12	0,0,5,7	31	-63	1	2	NA	NA	NA	NA	NA	NA	NA	NA	NA	FALSE	NA	NA	NA	NA	NA	NA	0.09710404	NA	INTERGENIC(MODIFIER||||||||||1)	NA	NA	-
3	Chr03	39753215	NA	G	A	222	PASS	15	0,0,6,9	30	-72	1	2	NA	NA	NA	NA	NA	NA	NA	NA	NA	FALSE	NA	NA	NA	NA	NA	NA	0.1316428	NA	INTERGENIC(MODIFIER||||||||||1)	NA	NA	-
3	Chr03	39753376	NA	G	A	18.6	PASS	18	1,8,5,4	11	-31	1	2	NA	NA	NA	NA	NA	NA	NA	NA	0.13,1,1,0.034	FALSE	NA	NA	NA	NA	-0.7947194	NA	0.1292588	NA	INTERGENIC(MODIFIER||||||||||1)	NA	NA	-
3	Chr03	39753564	NA	C	T	75	PASS	20	5,2,6,7	17	-24	0.6672	1	NA	NA	NA	NA	NA	NA	NA	NA	0.37,0.43,1,1	FALSE	NA	NA	NA	NA	0.4754573	NA	0.1401052	NA	INTERGENIC(MODIFIER||||||||||1)	NA	NA	-
3	Chr03	39753660	NA	T	C	23	PASS	3	0,0,0,3	27	-36	1	2	NA	NA	NA	NA	NA	NA	NA	NA	NA	FALSE	NA	NA	NA	NA	NA	NA	0.03277706	NA	INTERGENIC(MODIFIER||||||||||1)	NA	NA	-
3	Chr03	39753743	NA	A	T	160	PASS	11	1,0,3,6	32	-47	1	2	NA	NA	NA	NA	NA	NA	NA	NA	0.4,1,1,1	FALSE	NA	NA	NA	NA	1.392621	NA	0.09746619	NA	INTERGENIC(MODIFIER||||||||||1)	NA	NA	-
3	Chr03	39753899	NA	T	C	106	PASS	15	0,1,4,10	21	-56	1	2	NA	NA	NA	NA	NA	NA	NA	NA	1,1,0.22,0.26	FALSE	NA	NA	NA	NA	0.1157275	NA	0.0951399	NA	INTERGENIC(MODIFIER||||||||||1)	NA	NA	-
3	Chr03	39753942	NA	C	T	70.2	PASS	20	5,5,2,8	18	-17.1	0.5263	1	NA	NA	NA	NA	NA	NA	NA	NA	0.35,1,1,1	FALSE	NA	NA	NA	NA	2.078804	NA	0.1046228	NA	INTERGENIC(MODIFIER||||||||||1)	NA	NA	-
3	Chr03	39754220	NA	A	G	33.1	PASS	6	0,0,5,1	20	-45	1	2	NA	NA	NA	NA	NA	NA	NA	NA	NA	FALSE	NA	NA	NA	NA	NA	NA	0.05884532	NA	INTERGENIC(MODIFIER||||||||||1)	NA	NA	-
3	Chr03	39754233	NA	A	C	33.3	PASS	5	0,0,4,1	22	-42	1	2	NA	NA	NA	NA	NA	NA	NA	NA	NA	FALSE	NA	NA	NA	NA	NA	NA	0.09464066	NA	INTERGENIC(MODIFIER||||||||||1)	NA	NA	-
3	Chr03	39754296	NA	C	T	156	PASS	12	0,1,8,3	31	-52	1	2	NA	NA	NA	NA	NA	NA	NA	NA	0.33,0.34,1,0.31	FALSE	NA	NA	NA	NA	-0.2896827	NA	0.1259848	NA	INTERGENIC(MODIFIER||||||||||1)	NA	NA	-
3	Chr03	39754422	NA	A	G	105	PASS	7	0,0,7,0	37	-48	1	2	NA	NA	NA	NA	NA	NA	NA	NA	NA	FALSE	NA	NA	NA	NA	NA	NA	0.1145288	NA	INTERGENIC(MODIFIER||||||||||1)	NA	NA	-
3	Chr03	39754495	NA	A	G	32.3	PASS	5	0,0,5,0	32	-42	1	2	NA	NA	NA	NA	NA	NA	NA	NA	NA	FALSE	NA	NA	NA	NA	NA	NA	0.07854896	NA	INTERGENIC(MODIFIER||||||||||1)	NA	NA	-
3	Chr03	39754505	NA	C	T	92	PASS	9	0,0,7,2	26	-54	1	2	NA	NA	NA	NA	NA	NA	NA	NA	NA	FALSE	NA	NA	NA	NA	NA	NA	0.08518519	NA	INTERGENIC(MODIFIER||||||||||1)	NA	NA	-
3	Chr03	39754548	NA	A	T	143	PASS	16	0,0,10,6	24	-75	1	2	NA	NA	NA	NA	NA	NA	NA	NA	NA	FALSE	NA	NA	NA	NA	NA	NA	0.1041467	NA	INTERGENIC(MODIFIER||||||||||1)	NA	NA	-
3	Chr03	39754564	NA	T	A	168	PASS	16	0,0,10,6	26	-75	1	2	NA	NA	NA	NA	NA	NA	NA	NA	NA	FALSE	NA	NA	NA	NA	NA	NA	0.1728295	NA	INTERGENIC(MODIFIER||||||||||1)	NA	NA	-
3	Chr03	39754590	NA	A	G	222	PASS	19	0,0,12,7	32	-84	1	2	NA	NA	NA	NA	NA	NA	NA	NA	NA	FALSE	NA	NA	NA	NA	NA	NA	0.1771036	NA	INTERGENIC(MODIFIER||||||||||1)	NA	NA	-
3	Chr03	39754756	NA	G	A	222	PASS	20	0,0,11,9	43	-87	1	2	NA	NA	NA	NA	NA	NA	NA	NA	NA	FALSE	NA	NA	NA	NA	NA	NA	0.1646496	NA	INTERGENIC(MODIFIER||||||||||1)	NA	NA	-
3	Chr03	39754774	NA	TG	T	214	PASS	19	0,0,11,8	43	-91.5	1	2	NA	19,1.000000	NA	NA	NA	NA	NA	NA	NA	TRUE	NA	NA	NA	NA	NA	NA	0.1283712	NA	INTERGENIC(MODIFIER||||||||||1)	NA	NA	-
3	Chr03	39754822	NA	A	G	222	PASS	23	0,0,10,11	41	-90	1	2	NA	NA	NA	NA	NA	NA	NA	NA	NA	FALSE	NA	NA	NA	NA	NA	NA	0.1021703	NA	INTERGENIC(MODIFIER||||||||||1)	NA	NA	-
3	Chr03	39754925	NA	A	G	222	PASS	16	0,0,6,8	39	-69	1	2	NA	NA	NA	NA	NA	NA	NA	NA	NA	FALSE	NA	NA	NA	NA	NA	NA	0.1503553	NA	INTERGENIC(MODIFIER||||||||||1)	NA	NA	-
3	Chr03	39754953	NA	G	A	222	PASS	17	0,0,9,8	42	-78	1	2	NA	NA	NA	NA	NA	NA	NA	NA	NA	FALSE	NA	NA	NA	NA	NA	NA	0.1824932	NA	INTERGENIC(MODIFIER||||||||||1)	NA	NA	-
3	Chr03	39755387	NA	G	A	222	PASS	21	0,0,11,8	42	-84	1	2	NA	NA	NA	NA	NA	NA	NA	NA	NA	FALSE	NA	NA	NA	NA	NA	NA	0.1372252	NA	INTERGENIC(MODIFIER||||||||||1)	NA	NA	-
3	Chr03	39755481	NA	A	G	222	PASS	33	0,0,17,16	44	-126	1	2	NA	NA	NA	NA	NA	NA	NA	NA	NA	FALSE	NA	NA	NA	NA	NA	NA	0.2349571	NA	INTERGENIC(MODIFIER||||||||||1)	NA	NA	-
3	Chr03	39755775	NA	T	C	222	PASS	27	0,0,9,16	43	-99	1	2	NA	NA	NA	NA	NA	NA	NA	NA	NA	FALSE	NA	NA	NA	NA	NA	NA	0.07971661	NA	INTERGENIC(MODIFIER||||||||||1)	NA	NA	-
3	Chr03	39755981	NA	CTTTTT	CTTTTTT	140	PASS	28	1,0,8,17	41	-98.5	1	2	NA	26,0.928571	NA	NA	NA	NA	NA	NA	0.35,1,1,1	TRUE	NA	NA	NA	NA	NA	NA	0.001837487	NA	INTERGENIC(MODIFIER||||||||||1)	NA	NA	-
3	Chr03	39756178	NA	C	G	222	PASS	23	0,0,13,9	35	-93	1	2	NA	NA	NA	NA	NA	NA	NA	NA	NA	FALSE	NA	NA	NA	NA	NA	NA	0.1823374	NA	INTERGENIC(MODIFIER||||||||||1)	NA	NA	-
3	Chr03	39756659	NA	A	G	135	PASS	22	0,0,7,13	21	-87	1	2	NA	NA	NA	NA	NA	NA	NA	NA	NA	FALSE	NA	NA	NA	NA	NA	NA	0.1028177	NA	INTERGENIC(MODIFIER||||||||||1)	NA	NA	-
3	Chr03	39756693	NA	C	T	127	PASS	37	5,16,6,10	19	3.55	0.5004	1	NA	NA	NA	NA	NA	NA	NA	NA	0.48,0.4,1,1	FALSE	NA	NA	NA	NA	3.326281	NA	0.1529686	NA	INTERGENIC(MODIFIER||||||||||1)	NA	NA	-
3	Chr03	39756855	NA	T	C	85	PASS	18	5,4,4,5	20	4.77	0.5003	1	NA	NA	NA	NA	NA	NA	NA	NA	1,0.2,1,0.24	FALSE	NA	NA	NA	NA	-1.766043	NA	0.1271282	NA	INTERGENIC(MODIFIER||||||||||1)	NA	NA	-
3	Chr03	39756902	NA	T	G	133	PASS	14	0,2,7,5	27	-24	0.6672	1	NA	NA	NA	NA	NA	NA	NA	NA	0.46,0.28,1,1	FALSE	NA	NA	NA	NA	-2.282177	NA	0.06935048	NA	INTERGENIC(MODIFIER||||||||||1)	NA	NA	-
3	Chr03	39757064	NA	T	C	18.3	PASS	14	4,2,4,2	16	-17.1	0.5263	1	NA	NA	NA	NA	NA	NA	NA	NA	1,1,1,1	FALSE	NA	NA	NA	NA	0.1873484	NA	0.06444468	NA	INTERGENIC(MODIFIER||||||||||1)	NA	NA	-
3	Chr03	39757198	NA	T	A	165	PASS	27	8,8,6,5	25	33	0.5	1	NA	NA	NA	NA	NA	NA	NA	NA	1,1,1,0.26	FALSE	NA	NA	NA	NA	-1.208986	NA	0.1302755	NA	INTERGENIC(MODIFIER||||||||||1)	NA	NA	-
3	Chr03	39757228	NA	C	G	181	PASS	22	4,7,6,5	29	29	0.5	1	NA	NA	NA	NA	NA	NA	NA	NA	0.67,0.42,1,0.33	FALSE	NA	NA	NA	NA	-1.772955	NA	0.1263443	NA	INTERGENIC(MODIFIER||||||||||1)	NA	NA	-
3	Chr03	39757428	NA	T	A	191	PASS	19	2,2,7,8	31	-27	1	2	NA	NA	NA	NA	NA	NA	NA	NA	1,0.42,1,1	FALSE	NA	NA	NA	NA	2.35	NA	0.1709481	NA	INTERGENIC(MODIFIER||||||||||1)	NA	NA	-
3	Chr03	39757546	NA	A	G	133	PASS	33	9,11,9,4	22	14.2	0.5	1	NA	NA	NA	NA	NA	NA	NA	NA	0.28,0.16,1,0.064	FALSE	NA	NA	NA	NA	-1.676393	NA	0.1210184	NA	INTERGENIC(MODIFIER||||||||||1)	NA	NA	-
3	Chr03	39757631	NA	C	A	195	PASS	24	2,7,8,6	31	-3.53	0.5006	1	NA	NA	NA	NA	NA	NA	NA	NA	0.2,0.11,1,1	FALSE	NA	NA	NA	NA	-3.496171	NA	0.1666939	NA	INTERGENIC(MODIFIER||||||||||1)	NA	NA	-
3	Chr03	39757845	NA	A	G	222	PASS	22	0,2,11,8	33	-45	1	2	NA	NA	NA	NA	NA	NA	NA	NA	0.21,0.46,1,1	FALSE	NA	NA	NA	NA	1.857031	NA	0.08960677	NA	INTERGENIC(MODIFIER||||||||||1)	NA	NA	-
3	Chr03	39758405	NA	C	T	222	PASS	30	1,0,17,12	42	-100	1	2	NA	NA	NA	NA	NA	NA	NA	NA	1,1,0.14,0.31	FALSE	NA	NA	NA	NA	-0.1155343	NA	0.05780969	NA	INTERGENIC(MODIFIER||||||||||1)	NA	NA	-
3	Chr03	39758657	NA	T	C	225	PASS	39	10,0,9,20	34	3.02	0.5005	1	NA	NA	NA	NA	NA	NA	NA	NA	0.00015,0.33,1,0.069	FALSE	NA	NA	NA	NA	-0.4663689	NA	0.2692371	NA	INTERGENIC(MODIFIER||||||||||1)	NA	NA	-
3	Chr03	39758834	NA	C	G	222	PASS	19	0,0,11,7	34	-81	1	2	NA	NA	NA	NA	NA	NA	NA	NA	NA	FALSE	NA	NA	NA	NA	NA	NA	0.1143768	NA	INTERGENIC(MODIFIER||||||||||1)	NA	NA	-
3	Chr03	39758855	NA	T	C	222	PASS	24	0,0,14,9	36	-96	1	2	NA	NA	NA	NA	NA	NA	NA	NA	NA	FALSE	NA	NA	NA	NA	NA	NA	0.1990834	NA	INTERGENIC(MODIFIER||||||||||1)	NA	NA	-
3	Chr03	39759972	NA	T	C	222	PASS	29	0,0,11,16	32	-108	1	2	NA	NA	NA	NA	NA	NA	NA	NA	NA	FALSE	NA	NA	NA	NA	NA	NA	0.1100654	NA	INTERGENIC(MODIFIER||||||||||1)	NA	NA	-
3	Chr03	39759978	NA	C	G	222	PASS	32	0,4,12,16	31	-66	1	2	NA	NA	NA	NA	NA	NA	NA	NA	0.27,0.16,1,1	FALSE	NA	NA	NA	NA	2.877505	NA	0.1411852	NA	INTERGENIC(MODIFIER||||||||||1)	NA	NA	-
3	Chr03	39760036	NA	G	A	214	PASS	33	0,9,10,14	27	-15.1	0.5163	1	NA	NA	NA	NA	NA	NA	NA	NA	0.032,0.33,1,0.11	FALSE	NA	NA	NA	NA	1.677538	NA	0.2497839	NA	INTERGENIC(MODIFIER||||||||||1)	NA	NA	-
3	Chr03	39760273	NA	C	A	222	PASS	21	0,0,6,15	45	-90	1	2	NA	NA	NA	NA	NA	NA	NA	NA	NA	FALSE	NA	NA	NA	NA	NA	NA	0.1513508	NA	INTERGENIC(MODIFIER||||||||||1)	NA	NA	-
3	Chr03	39760403	NA	T	G	222	PASS	21	0,0,10,11	36	-90	1	2	NA	NA	NA	NA	NA	NA	NA	NA	NA	FALSE	NA	NA	NA	NA	NA	NA	0.1026954	NA	INTERGENIC(MODIFIER||||||||||1)	NA	NA	-
3	Chr03	39760474	NA	T	A	222	PASS	18	0,0,11,7	33	-81	1	2	NA	NA	NA	NA	NA	NA	NA	NA	NA	FALSE	NA	NA	NA	NA	NA	NA	0.1293411	NA	INTERGENIC(MODIFIER||||||||||1)	NA	NA	-
3	Chr03	39760518	NA	A	G	222	PASS	21	0,0,11,10	35	-90	1	2	NA	NA	NA	NA	NA	NA	NA	NA	NA	FALSE	NA	NA	NA	NA	NA	NA	0.1693081	NA	INTERGENIC(MODIFIER||||||||||1)	NA	NA	-
3	Chr03	39760657	NA	T	C	222	PASS	16	0,0,10,6	39	-75	1	2	NA	NA	NA	NA	NA	NA	NA	NA	NA	FALSE	NA	NA	NA	NA	NA	NA	0.1735639	NA	INTERGENIC(MODIFIER||||||||||1)	NA	NA	-
3	Chr03	39760685	NA	A	G	222	PASS	14	0,0,11,3	40	-69	1	2	NA	NA	NA	NA	NA	NA	NA	NA	NA	FALSE	NA	NA	NA	NA	NA	NA	0.161464	NA	INTERGENIC(MODIFIER||||||||||1)	NA	NA	-
3	Chr03	39760858	NA	G	C	222	PASS	26	0,0,12,14	32	-105	1	2	NA	NA	NA	NA	NA	NA	NA	NA	NA	FALSE	NA	NA	NA	NA	NA	NA	0.1653147	NA	INTERGENIC(MODIFIER||||||||||1)	NA	NA	-
3	Chr03	39760859	NA	A	G	222	PASS	26	0,0,12,14	32	-105	1	2	NA	NA	NA	NA	NA	NA	NA	NA	NA	FALSE	NA	NA	NA	NA	NA	NA	0.1653146	NA	INTERGENIC(MODIFIER||||||||||1)	NA	NA	-
3	Chr03	39760958	NA	A	G	222	PASS	20	0,0,8,12	33	-87	1	2	NA	NA	NA	NA	NA	NA	NA	NA	NA	FALSE	NA	NA	NA	NA	NA	NA	0.09814707	NA	INTERGENIC(MODIFIER||||||||||1)	NA	NA	-
3	Chr03	39760978	NA	T	G	222	PASS	18	0,0,9,9	34	-81	1	2	NA	NA	NA	NA	NA	NA	NA	NA	NA	FALSE	NA	NA	NA	NA	NA	NA	0.1502655	NA	INTERGENIC(MODIFIER||||||||||1)	NA	NA	-
3	Chr03	39761104	NA	C	T	222	PASS	15	0,0,5,10	41	-72	1	2	NA	NA	NA	NA	NA	NA	NA	NA	NA	FALSE	NA	NA	NA	NA	NA	NA	0.1537194	NA	INTERGENIC(MODIFIER||||||||||1)	NA	NA	-
3	Chr03	39761182	NA	C	T	222	PASS	15	1,0,7,7	38	-60	1	2	NA	NA	NA	NA	NA	NA	NA	NA	1,1,1,0.29	FALSE	NA	NA	NA	NA	0.5786375	NA	0.1648384	NA	INTERGENIC(MODIFIER||||||||||1)	NA	NA	-
3	Chr03	39761291	NA	AGGGGGGGGGGG	AGGGGGG	136	PASS	15	0,0,8,3	26	-67.5	1	2	NA	11,0.733333	NA	NA	NA	NA	NA	NA	NA	TRUE	NA	NA	NA	NA	NA	NA	0.1248123	NA	INTERGENIC(MODIFIER||||||||||1)	NA	NA	-
3	Chr03	39761386	NA	A	G	222	PASS	29	0,0,15,14	41	-114	1	2	NA	NA	NA	NA	NA	NA	NA	NA	NA	FALSE	NA	NA	NA	NA	NA	NA	0.03086774	NA	INTERGENIC(MODIFIER||||||||||1)	NA	NA	-
3	Chr03	39761559	NA	A	G	222	PASS	14	0,0,9,5	43	-69	1	2	NA	NA	NA	NA	NA	NA	NA	NA	NA	FALSE	NA	NA	NA	NA	NA	NA	0.1552372	NA	INTERGENIC(MODIFIER||||||||||1)	NA	NA	-
3	Chr03	39761597	NA	C	G	222	PASS	16	0,0,11,5	41	-75	1	2	NA	NA	NA	NA	NA	NA	NA	NA	NA	FALSE	NA	NA	NA	NA	NA	NA	0.05207845	NA	INTERGENIC(MODIFIER||||||||||1)	NA	NA	-
3	Chr03	39761654	NA	C	G	222	PASS	16	0,0,10,6	38	-75	1	2	NA	NA	NA	NA	NA	NA	NA	NA	NA	FALSE	NA	NA	NA	NA	NA	NA	0.1547527	NA	INTERGENIC(MODIFIER||||||||||1)	NA	NA	-
3	Chr03	39761740	NA	G	T	222	PASS	29	0,1,18,9	37	-97	1	2	NA	NA	NA	NA	NA	NA	NA	NA	0.36,0.47,1,0.31	FALSE	NA	NA	NA	NA	0.3713907	NA	0.2573709	NA	INTERGENIC(MODIFIER||||||||||1)	NA	NA	-
3	Chr03	39762124	NA	T	C	222	PASS	29	0,0,15,14	40	-114	1	2	NA	NA	NA	NA	NA	NA	NA	NA	NA	FALSE	NA	NA	NA	NA	NA	NA	0.2752854	NA	INTERGENIC(MODIFIER||||||||||1)	NA	NA	-
3	Chr03	39762179	NA	T	G	222	PASS	30	0,0,18,11	36	-114	1	2	NA	NA	NA	NA	NA	NA	NA	NA	NA	FALSE	NA	NA	NA	NA	NA	NA	0.03574399	NA	INTERGENIC(MODIFIER||||||||||1)	NA	NA	-
3	Chr03	39762217	NA	T	C	222	PASS	22	0,0,12,10	34	-93	1	2	NA	NA	NA	NA	NA	NA	NA	NA	NA	FALSE	NA	NA	NA	NA	NA	NA	0.1603539	NA	INTERGENIC(MODIFIER||||||||||1)	NA	NA	-
3	Chr03	39762273	NA	A	G	222	PASS	25	0,0,8,16	40	-99	1	2	NA	NA	NA	NA	NA	NA	NA	NA	NA	FALSE	NA	NA	NA	NA	NA	NA	0.2449873	NA	INTERGENIC(MODIFIER||||||||||1)	NA	NA	-
3	Chr03	39762664	NA	C	T	222	PASS	27	0,0,10,16	43	-105	1	2	NA	NA	NA	NA	NA	NA	NA	NA	NA	FALSE	NA	NA	NA	NA	NA	NA	0.195325	NA	INTERGENIC(MODIFIER||||||||||1)	NA	NA	-
3	Chr03	39762767	NA	C	G	222	PASS	25	0,0,9,16	44	-102	1	2	NA	NA	NA	NA	NA	NA	NA	NA	NA	FALSE	NA	NA	NA	NA	NA	NA	0.02198196	NA	INTERGENIC(MODIFIER||||||||||1)	NA	NA	-
3	Chr03	39763200	NA	T	C	219	PASS	22	0,0,13,8	32	-90	1	2	NA	NA	NA	NA	NA	NA	NA	NA	NA	FALSE	NA	NA	NA	NA	NA	NA	0.1201483	NA	INTERGENIC(MODIFIER||||||||||1)	NA	NA	-
3	Chr03	39763216	NA	T	C	222	PASS	23	0,0,13,10	29	-96	1	2	NA	NA	NA	NA	NA	NA	NA	NA	NA	FALSE	NA	NA	NA	NA	NA	NA	0.0527259	NA	INTERGENIC(MODIFIER||||||||||1)	NA	NA	-
3	Chr03	39763237	NA	C	G	222	PASS	23	0,0,13,10	29	-96	1	2	NA	NA	NA	NA	NA	NA	NA	NA	NA	FALSE	NA	NA	NA	NA	NA	NA	0.06821588	NA	INTERGENIC(MODIFIER||||||||||1)	NA	NA	-
3	Chr03	39763281	NA	A	G	222	PASS	23	0,0,10,11	31	-90	1	2	NA	NA	NA	NA	NA	NA	NA	NA	NA	FALSE	NA	NA	NA	NA	NA	NA	0.154462	NA	INTERGENIC(MODIFIER||||||||||1)	NA	NA	-
3	Chr03	39763440	NA	G	A	222	PASS	23	0,0,12,10	40	-93	1	2	NA	NA	NA	NA	NA	NA	NA	NA	NA	FALSE	NA	NA	NA	NA	NA	NA	0.1929552	NA	INTERGENIC(MODIFIER||||||||||1)	NA	NA	-
3	Chr03	39763455	NA	C	T	222	PASS	28	0,0,16,11	42	-108	1	2	NA	NA	NA	NA	NA	NA	NA	NA	NA	FALSE	NA	NA	NA	NA	NA	NA	0.2607692	NA	INTERGENIC(MODIFIER||||||||||1)	NA	NA	-
3	Chr03	39763705	NA	C	T	222	PASS	18	0,0,9,8	46	-78	1	2	NA	NA	NA	NA	NA	NA	NA	NA	NA	FALSE	NA	NA	NA	NA	NA	NA	0.1800783	NA	INTERGENIC(MODIFIER||||||||||1)	NA	NA	-
3	Chr03	39763900	NA	G	A	222	PASS	23	0,0,9,14	39	-96	1	2	NA	NA	NA	NA	NA	NA	NA	NA	NA	FALSE	NA	NA	NA	NA	NA	NA	0.1351999	NA	INTERGENIC(MODIFIER||||||||||1)	NA	NA	-
3	Chr03	39763937	NA	A	G	222	PASS	24	0,0,4,17	37	-90	1	2	NA	NA	NA	NA	NA	NA	NA	NA	NA	FALSE	NA	NA	NA	NA	NA	NA	0.1982204	NA	INTERGENIC(MODIFIER||||||||||1)	NA	NA	-
3	Chr03	39763971	NA	A	G	222	PASS	25	0,0,5,20	40	-102	1	2	NA	NA	NA	NA	NA	NA	NA	NA	NA	FALSE	NA	NA	NA	NA	NA	NA	0.2399114	NA	INTERGENIC(MODIFIER||||||||||1)	NA	NA	-
3	Chr03	39764292	NA	G	C	222	PASS	20	0,0,7,10	43	-78	1	2	NA	NA	NA	NA	NA	NA	NA	NA	NA	FALSE	NA	NA	NA	NA	NA	NA	0.155515	NA	INTERGENIC(MODIFIER||||||||||1)	NA	NA	-
3	Chr03	39764336	NA	T	C	222	PASS	21	0,0,8,13	43	-90	1	2	NA	NA	NA	NA	NA	NA	NA	NA	NA	FALSE	NA	NA	NA	NA	NA	NA	0.123778	NA	INTERGENIC(MODIFIER||||||||||1)	NA	NA	-
3	Chr03	39764486	NA	A	C	222	PASS	19	0,0,11,7	46	-81	1	2	NA	NA	NA	NA	NA	NA	NA	NA	NA	FALSE	NA	NA	NA	NA	NA	NA	0.166576	NA	INTERGENIC(MODIFIER||||||||||1)	NA	NA	-
3	Chr03	39764496	NA	TCCCC	TCCCCC	177	PASS	17	0,0,10,7	46	-85.5	1	2	NA	16,0.941176	NA	NA	NA	NA	NA	NA	NA	TRUE	NA	NA	NA	NA	NA	NA	0.1226273	NA	INTERGENIC(MODIFIER||||||||||1)	NA	NA	-
3	Chr03	39764701	NA	A	G	149	PASS	6	0,0,4,2	45	-45	1	2	NA	NA	NA	NA	NA	NA	NA	NA	NA	FALSE	NA	NA	NA	NA	NA	NA	0.01087348	NA	INTERGENIC(MODIFIER||||||||||1)	NA	NA	-
3	Chr03	39764800	NA	C	T	222	PASS	13	0,0,8,5	39	-66	1	2	NA	NA	NA	NA	NA	NA	NA	NA	NA	FALSE	NA	NA	NA	NA	NA	NA	0.1416422	NA	INTERGENIC(MODIFIER||||||||||1)	NA	NA	-
3	Chr03	39764871	NA	A	G	222	PASS	22	0,0,11,8	39	-84	1	2	NA	NA	NA	NA	NA	NA	NA	NA	NA	FALSE	NA	NA	NA	NA	NA	NA	0.1405202	NA	INTERGENIC(MODIFIER||||||||||1)	NA	NA	-
3	Chr03	39764943	NA	G	A	222	PASS	22	0,2,14,5	31	-67	1	2	NA	NA	NA	NA	NA	NA	NA	NA	0.1,0.46,1,1	FALSE	NA	NA	NA	NA	2.096648	NA	0.1918417	NA	INTERGENIC(MODIFIER||||||||||1)	NA	NA	-
3	Chr03	39764976	NA	A	G	154	PASS	20	0,2,11,5	25	-59	1	2	NA	NA	NA	NA	NA	NA	NA	NA	0.14,0.43,1,0.23	FALSE	NA	NA	NA	NA	0.6321954	NA	0.1615205	NA	INTERGENIC(MODIFIER||||||||||1)	NA	NA	-
3	Chr03	39764981	NA	C	T	162	PASS	20	0,2,11,5	25	-59	1	2	NA	NA	NA	NA	NA	NA	NA	NA	0.14,0.21,1,0.26	FALSE	NA	NA	NA	NA	0.6321954	NA	0.1679668	NA	INTERGENIC(MODIFIER||||||||||1)	NA	NA	-
3	Chr03	39765390	NA	G	A	222	PASS	24	0,0,11,13	43	-99	1	2	NA	NA	NA	NA	NA	NA	NA	NA	NA	FALSE	NA	NA	NA	NA	NA	NA	0.2354243	NA	INTERGENIC(MODIFIER||||||||||1)	NA	NA	-
3	Chr03	39765499	NA	T	A	222	PASS	35	0,0,14,21	44	-132	1	2	NA	NA	NA	NA	NA	NA	NA	NA	NA	FALSE	NA	NA	NA	NA	NA	NA	0.2390855	NA	INTERGENIC(MODIFIER||||||||||1)	NA	NA	-
3	Chr03	39765666	NA	C	T	222	PASS	32	0,0,15,16	47	-120	1	2	NA	NA	NA	NA	NA	NA	NA	NA	NA	FALSE	NA	NA	NA	NA	NA	NA	0.2872191	NA	INTERGENIC(MODIFIER||||||||||1)	NA	NA	-
3	Chr03	39765876	NA	G	A	222	PASS	27	0,0,12,15	44	-108	1	2	NA	NA	NA	NA	NA	NA	NA	NA	NA	FALSE	NA	NA	NA	NA	NA	NA	0.2614652	NA	INTERGENIC(MODIFIER||||||||||1)	NA	NA	-
3	Chr03	39765982	NA	G	A	222	PASS	23	0,0,10,13	44	-96	1	2	NA	NA	NA	NA	NA	NA	NA	NA	NA	FALSE	NA	NA	NA	NA	NA	NA	0.1705203	NA	INTERGENIC(MODIFIER||||||||||1)	NA	NA	-
3	Chr03	39766176	NA	TCCCCC	TCCCC	147	PASS	23	0,0,10,11	42	-97.5	1	2	NA	21,0.913043	NA	NA	NA	NA	NA	NA	NA	TRUE	NA	NA	NA	NA	NA	NA	0.148437	NA	INTERGENIC(MODIFIER||||||||||1)	NA	NA	-
3	Chr03	39766199	NA	G	A	222	PASS	24	0,0,13,11	41	-99	1	2	NA	NA	NA	NA	NA	NA	NA	NA	NA	FALSE	NA	NA	NA	NA	NA	NA	0.2354243	NA	INTERGENIC(MODIFIER||||||||||1)	NA	NA	-
3	Chr03	39766205	NA	A	G	222	PASS	25	0,0,13,10	40	-96	1	2	NA	NA	NA	NA	NA	NA	NA	NA	NA	FALSE	NA	NA	NA	NA	NA	NA	0.1075735	NA	INTERGENIC(MODIFIER||||||||||1)	NA	NA	-
3	Chr03	39766470	NA	C	T	222	PASS	20	0,1,11,8	47	-70	1	2	NA	NA	NA	NA	NA	NA	NA	NA	0.45,1,0.0057,0.27	FALSE	NA	NA	NA	NA	0	NA	0.1920497	NA	INTERGENIC(MODIFIER||||||||||1)	NA	NA	-
3	Chr03	39766668	NA	T	A	222	PASS	26	0,0,9,16	46	-102	1	2	NA	NA	NA	NA	NA	NA	NA	NA	NA	FALSE	NA	NA	NA	NA	NA	NA	0.2556004	NA	INTERGENIC(MODIFIER||||||||||1)	NA	NA	-
3	Chr03	39766866	NA	T	C	222	PASS	32	0,0,13,19	40	-123	1	2	NA	NA	NA	NA	NA	NA	NA	NA	NA	FALSE	NA	NA	NA	NA	NA	NA	0.1057073	NA	INTERGENIC(MODIFIER||||||||||1)	NA	NA	-
3	Chr03	39766914	NA	G	A	222	PASS	27	0,0,12,15	37	-108	1	2	NA	NA	NA	NA	NA	NA	NA	NA	NA	FALSE	NA	NA	NA	NA	NA	NA	0.1359813	NA	INTERGENIC(MODIFIER||||||||||1)	NA	NA	-
3	Chr03	39766969	NA	T	A	222	PASS	25	0,0,12,13	37	-102	1	2	NA	NA	NA	NA	NA	NA	NA	NA	NA	FALSE	NA	NA	NA	NA	NA	NA	0.2529698	NA	INTERGENIC(MODIFIER||||||||||1)	NA	NA	-
3	Chr03	39767061	NA	T	C	222	PASS	23	0,0,14,8	37	-93	1	2	NA	NA	NA	NA	NA	NA	NA	NA	NA	FALSE	NA	NA	NA	NA	NA	NA	0.1783167	NA	INTERGENIC(MODIFIER||||||||||1)	NA	NA	-
3	Chr03	39767127	NA	C	G	222	PASS	23	0,0,11,12	37	-96	1	2	NA	NA	NA	NA	NA	NA	NA	NA	NA	FALSE	NA	NA	NA	NA	NA	NA	0.2089022	NA	INTERGENIC(MODIFIER||||||||||1)	NA	NA	-
3	Chr03	39767141	NA	A	T	222	PASS	19	0,0,7,12	37	-84	1	2	NA	NA	NA	NA	NA	NA	NA	NA	NA	FALSE	NA	NA	NA	NA	NA	NA	0.1726192	NA	INTERGENIC(MODIFIER||||||||||1)	NA	NA	-
3	Chr03	39767326	NA	AGAACTAGAAGGAGTCAATCTTCGATTGGTTTCTGGA	AGA	214	PASS	17	0,0,8,7	47	-79.5	1	2	NA	15,0.882353	NA	NA	NA	NA	NA	NA	NA	TRUE	NA	NA	NA	NA	NA	NA	0.01801195	NA	INTERGENIC(MODIFIER||||||||||1)	NA	NA	-
3	Chr03	39767366	NA	A	G	43	SnpGap	18	0,0,3,0	37	-36	1	2	NA	NA	NA	NA	NA	NA	NA	NA	NA	FALSE	NA	NA	NA	NA	NA	NA	0.02309944	NA	INTERGENIC(MODIFIER||||||||||1)	NA	NA	-
3	Chr03	39767621	NA	T	C	222	PASS	23	1,0,16,5	40	-70	1	2	NA	NA	NA	NA	NA	NA	NA	NA	1,1,0.1,1	FALSE	NA	NA	NA	NA	-1.576221	NA	0.1590058	NA	INTERGENIC(MODIFIER||||||||||1)	NA	NA	-
3	Chr03	39767672	NA	C	T	222	PASS	23	0,0,14,9	30	-96	1	2	NA	NA	NA	NA	NA	NA	NA	NA	NA	FALSE	NA	NA	NA	NA	NA	NA	0.1670794	NA	INTERGENIC(MODIFIER||||||||||1)	NA	NA	-
3	Chr03	39767694	NA	C	A	222	PASS	27	0,0,17,10	30	-108	1	2	NA	NA	NA	NA	NA	NA	NA	NA	NA	FALSE	NA	NA	NA	NA	NA	NA	0.1106062	NA	INTERGENIC(MODIFIER||||||||||1)	NA	NA	-
3	Chr03	39767753	NA	A	T	222	PASS	31	0,0,17,14	31	-120	1	2	NA	NA	NA	NA	NA	NA	NA	NA	NA	FALSE	NA	NA	NA	NA	NA	NA	0.2747164	NA	INTERGENIC(MODIFIER||||||||||1)	NA	NA	-
3	Chr03	39767826	NA	C	T	187	PASS	18	0,0,7,10	30	-78	1	2	NA	NA	NA	NA	NA	NA	NA	NA	NA	FALSE	NA	NA	NA	NA	NA	NA	0.07907177	NA	INTERGENIC(MODIFIER||||||||||1)	NA	NA	-
3	Chr03	39767830	NA	G	C	115	PASS	13	0,0,5,7	27	-63	1	2	NA	NA	NA	NA	NA	NA	NA	NA	NA	FALSE	NA	NA	NA	NA	NA	NA	0.1262456	NA	INTERGENIC(MODIFIER||||||||||1)	NA	NA	-
3	Chr03	39767831	NA	A	T	115	PASS	14	0,0,5,7	27	-63	1	2	NA	NA	NA	NA	NA	NA	NA	NA	NA	FALSE	NA	NA	NA	NA	NA	NA	0.1179868	NA	INTERGENIC(MODIFIER||||||||||1)	NA	NA	-
3	Chr03	39767833	NA	T	G	94.6	PASS	14	0,1,5,7	28	-38	1	2	NA	NA	NA	NA	NA	NA	NA	NA	1,0.029,0.094,1	FALSE	NA	NA	NA	NA	-0.4008919	NA	0.1001606	NA	INTERGENIC(MODIFIER||||||||||1)	NA	NA	-
3	Chr03	39767834	NA	G	T	99.3	PASS	14	0,1,5,7	28	-41	1	2	NA	NA	NA	NA	NA	NA	NA	NA	1,0.077,0.094,1	FALSE	NA	NA	NA	NA	-0.4008919	NA	0.09455199	NA	INTERGENIC(MODIFIER||||||||||1)	NA	NA	-
3	Chr03	39767842	NA	T	A	15.1	PASS	15	0,0,2,1	46	-36	1	2	NA	NA	NA	NA	NA	NA	NA	NA	NA	FALSE	NA	NA	NA	NA	NA	NA	0.06619718	NA	INTERGENIC(MODIFIER||||||||||1)	NA	NA	-
3	Chr03	39767868	NA	A	G	222	PASS	22	0,0,8,13	36	-90	1	2	NA	NA	NA	NA	NA	NA	NA	NA	NA	FALSE	NA	NA	NA	NA	NA	NA	0.1619693	NA	INTERGENIC(MODIFIER||||||||||1)	NA	NA	-
3	Chr03	39768052	NA	C	A	222	PASS	30	0,0,16,14	41	-117	1	2	NA	NA	NA	NA	NA	NA	NA	NA	NA	FALSE	NA	NA	NA	NA	NA	NA	0.2607065	NA	INTERGENIC(MODIFIER||||||||||1)	NA	NA	-
3	Chr03	39768064	NA	T	A	222	PASS	31	0,0,15,14	40	-114	1	2	NA	NA	NA	NA	NA	NA	NA	NA	NA	FALSE	NA	NA	NA	NA	NA	NA	0.133472	NA	INTERGENIC(MODIFIER||||||||||1)	NA	NA	-
3	Chr03	39768380	NA	C	A	222	PASS	30	0,0,14,15	42	-114	1	2	NA	NA	NA	NA	NA	NA	NA	NA	NA	FALSE	NA	NA	NA	NA	NA	NA	0.1777191	NA	INTERGENIC(MODIFIER||||||||||1)	NA	NA	-
3	Chr03	39768486	NA	T	A	222	PASS	31	0,0,13,16	33	-105	1	2	NA	NA	NA	NA	NA	NA	NA	NA	NA	FALSE	NA	NA	NA	NA	NA	NA	0.1747981	NA	INTERGENIC(MODIFIER||||||||||1)	NA	NA	-
3	Chr03	39768494	NA	A	G	222	PASS	31	0,3,14,14	33	-84	1	2	NA	NA	NA	NA	NA	NA	NA	NA	0.23,1,1,0.18	FALSE	NA	NA	NA	NA	-0.1670383	NA	0.07870744	NA	INTERGENIC(MODIFIER||||||||||1)	NA	NA	-
3	Chr03	39768598	NA	C	T	222	PASS	40	0,0,18,21	41	-144	1	2	NA	NA	NA	NA	NA	NA	NA	NA	NA	FALSE	NA	NA	NA	NA	NA	NA	0.2106315	NA	INTERGENIC(MODIFIER||||||||||1)	NA	NA	-
3	Chr03	39768695	NA	T	C	222	PASS	30	0,0,13,16	43	-114	1	2	NA	NA	NA	NA	NA	NA	NA	NA	NA	FALSE	NA	NA	NA	NA	NA	NA	0.04603935	NA	INTERGENIC(MODIFIER||||||||||1)	NA	NA	-
3	Chr03	39768925	NA	G	A	222	PASS	24	0,0,16,8	44	-99	1	2	NA	NA	NA	NA	NA	NA	NA	NA	NA	FALSE	NA	NA	NA	NA	NA	NA	0.2029284	NA	INTERGENIC(MODIFIER||||||||||1)	NA	NA	-
3	Chr03	39769016	NA	T	C	222	PASS	28	0,0,15,12	45	-108	1	2	NA	NA	NA	NA	NA	NA	NA	NA	NA	FALSE	NA	NA	NA	NA	NA	NA	0.241946	NA	INTERGENIC(MODIFIER||||||||||1)	NA	NA	-
3	Chr03	39769399	NA	A	G	222	PASS	29	0,0,12,15	46	-108	1	2	NA	NA	NA	NA	NA	NA	NA	NA	NA	FALSE	NA	NA	NA	NA	NA	NA	0.1495281	NA	INTERGENIC(MODIFIER||||||||||1)	NA	NA	-
3	Chr03	39769655	NA	G	A	39	PASS	5	0,0,1,2	26	-36	1	2	NA	NA	NA	NA	NA	NA	NA	NA	NA	FALSE	NA	NA	NA	NA	NA	NA	0.03881056	NA	INTERGENIC(MODIFIER||||||||||1)	NA	NA	-
3	Chr03	39769668	NA	GGGCACCCGGCCAGTTGACCTAGGC	GGGC	31.4	PASS	3	0,0,1,2	26	-43.5	1	2	NA	3,1.000000	NA	NA	NA	NA	NA	NA	NA	TRUE	NA	NA	NA	NA	NA	NA	0.03881056	NA	INTERGENIC(MODIFIER||||||||||1)	NA	NA	-
3	Chr03	39769746	NA	T	C	215	PASS	10	0,0,4,5	39	-54	1	2	NA	NA	NA	NA	NA	NA	NA	NA	NA	FALSE	NA	NA	NA	NA	NA	NA	0.1240484	NA	INTERGENIC(MODIFIER||||||||||1)	NA	NA	-
3	Chr03	39769774	NA	G	A	222	PASS	17	0,0,10,6	42	-75	1	2	NA	NA	NA	NA	NA	NA	NA	NA	NA	FALSE	NA	NA	NA	NA	NA	NA	0.05979427	NA	INTERGENIC(MODIFIER||||||||||1)	NA	NA	-
3	Chr03	39769899	NA	T	C	222	PASS	21	0,0,12,9	40	-90	1	2	NA	NA	NA	NA	NA	NA	NA	NA	NA	FALSE	NA	NA	NA	NA	NA	NA	0.1885215	NA	INTERGENIC(MODIFIER||||||||||1)	NA	NA	-
3	Chr03	39769924	NA	A	C	222	PASS	18	0,0,8,9	39	-78	1	2	NA	NA	NA	NA	NA	NA	NA	NA	NA	FALSE	NA	NA	NA	NA	NA	NA	0.1831538	NA	INTERGENIC(MODIFIER||||||||||1)	NA	NA	-
3	Chr03	39770239	NA	T	A	222	PASS	28	1,1,16,10	41	-86	1	2	NA	NA	NA	NA	NA	NA	NA	NA	1,0.35,1,1	FALSE	NA	NA	NA	NA	2.007116	NA	0.117871	NA	INTERGENIC(MODIFIER||||||||||1)	NA	NA	-
3	Chr03	39770335	NA	G	T	222	PASS	20	1,1,12,6	39	-64	1	2	NA	NA	NA	NA	NA	NA	NA	NA	1,0.36,1,0.24	FALSE	NA	NA	NA	NA	-0.9449112	NA	0.1293411	NA	INTERGENIC(MODIFIER||||||||||1)	NA	NA	-
3	Chr03	39770598	NA	G	A	222	PASS	34	0,0,21,11	41	-123	1	2	NA	NA	NA	NA	NA	NA	NA	NA	NA	FALSE	NA	NA	NA	NA	NA	NA	0.2048686	NA	INTERGENIC(MODIFIER||||||||||1)	NA	NA	-
3	Chr03	39770662	NA	T	C	222	PASS	37	0,0,20,16	41	-135	1	2	NA	NA	NA	NA	NA	NA	NA	NA	NA	FALSE	NA	NA	NA	NA	NA	NA	0.2193378	NA	INTERGENIC(MODIFIER||||||||||1)	NA	NA	-
3	Chr03	39770923	NA	C	T	222	PASS	22	0,1,12,8	44	-77	1	2	NA	NA	NA	NA	NA	NA	NA	NA	0.43,1,1,1	FALSE	NA	NA	NA	NA	-1.734018	NA	0.1931221	NA	INTERGENIC(MODIFIER||||||||||1)	NA	NA	-
3	Chr03	39771084	NA	G	A	222	PASS	26	0,0,10,15	46	-102	1	2	NA	NA	NA	NA	NA	NA	NA	NA	NA	FALSE	NA	NA	NA	NA	NA	NA	0.2506638	NA	INTERGENIC(MODIFIER||||||||||1)	NA	NA	-
3	Chr03	39771719	NA	CTT	CTTT	214	PASS	30	0,0,18,12	44	-125	1	2	NA	30,1.000000	NA	NA	NA	NA	NA	NA	NA	TRUE	NA	NA	NA	NA	NA	NA	0.09678823	NA	INTERGENIC(MODIFIER||||||||||1)	NA	NA	-
3	Chr03	39771952	NA	G	A	222	PASS	19	0,0,10,8	45	-81	1	2	NA	NA	NA	NA	NA	NA	NA	NA	NA	FALSE	NA	NA	NA	NA	NA	NA	0.1684891	NA	INTERGENIC(MODIFIER||||||||||1)	NA	NA	-
3	Chr03	39772228	NA	C	A	222	PASS	28	0,0,10,16	46	-105	1	2	NA	NA	NA	NA	NA	NA	NA	NA	NA	FALSE	NA	NA	NA	NA	NA	NA	0.2622014	NA	INTERGENIC(MODIFIER||||||||||1)	NA	NA	-
3	Chr03	39772410	NA	G	A	222	PASS	34	0,0,19,15	45	-129	1	2	NA	NA	NA	NA	NA	NA	NA	NA	NA	FALSE	NA	NA	NA	NA	NA	NA	0.292299	NA	INTERGENIC(MODIFIER||||||||||1)	NA	NA	-
3	Chr03	39772534	NA	G	A	222	PASS	35	0,0,17,17	44	-129	1	2	NA	NA	NA	NA	NA	NA	NA	NA	NA	FALSE	NA	NA	NA	NA	NA	NA	0.2992292	NA	INTERGENIC(MODIFIER||||||||||1)	NA	NA	-
3	Chr03	39772651	NA	C	A	222	PASS	26	0,0,10,15	39	-102	1	2	NA	NA	NA	NA	NA	NA	NA	NA	NA	FALSE	NA	NA	NA	NA	NA	NA	0.1630702	NA	INTERGENIC(MODIFIER||||||||||1)	NA	NA	-
3	Chr03	39772735	NA	G	A	222	PASS	28	0,0,9,19	38	-111	1	2	NA	NA	NA	NA	NA	NA	NA	NA	NA	FALSE	NA	NA	NA	NA	NA	NA	0.2718923	NA	INTERGENIC(MODIFIER||||||||||1)	NA	NA	-
3	Chr03	39772762	NA	A	C	222	PASS	27	0,0,7,20	39	-108	1	2	NA	NA	NA	NA	NA	NA	NA	NA	NA	FALSE	NA	NA	NA	NA	NA	NA	0.09291822	NA	INTERGENIC(MODIFIER||||||||||1)	NA	NA	-
3	Chr03	39772912	NA	A	G	222	PASS	33	0,0,18,14	46	-120	1	2	NA	NA	NA	NA	NA	NA	NA	NA	NA	FALSE	NA	NA	NA	NA	NA	NA	0.1855923	NA	INTERGENIC(MODIFIER||||||||||1)	NA	NA	-
3	Chr03	39773165	NA	T	C	222	PASS	28	0,0,13,14	46	-108	1	2	NA	NA	NA	NA	NA	NA	NA	NA	NA	FALSE	NA	NA	NA	NA	NA	NA	0.2174452	NA	INTERGENIC(MODIFIER||||||||||1)	NA	NA	-
3	Chr03	39773343	NA	T	C	222	PASS	19	0,0,8,9	35	-78	1	2	NA	NA	NA	NA	NA	NA	NA	NA	NA	FALSE	NA	NA	NA	NA	NA	NA	0.1823964	NA	INTERGENIC(MODIFIER||||||||||1)	NA	NA	-
3	Chr03	39773403	NA	C	T	222	PASS	22	1,0,11,10	30	-55	1	2	NA	NA	NA	NA	NA	NA	NA	NA	1,0.34,0.04,1	FALSE	NA	NA	NA	NA	-1.576221	NA	0.1433521	NA	INTERGENIC(MODIFIER||||||||||1)	NA	NA	-
3	Chr03	39773422	NA	G	C	222	PASS	21	0,0,11,9	27	-87	1	2	NA	NA	NA	NA	NA	NA	NA	NA	NA	FALSE	NA	NA	NA	NA	NA	NA	0.1966085	NA	INTERGENIC(MODIFIER||||||||||1)	NA	NA	-
3	Chr03	39773439	NA	T	C	222	PASS	24	0,0,13,11	31	-99	1	2	NA	NA	NA	NA	NA	NA	NA	NA	NA	FALSE	NA	NA	NA	NA	NA	NA	0.05834642	NA	INTERGENIC(MODIFIER||||||||||1)	NA	NA	-
3	Chr03	39773550	NA	C	T	222	PASS	25	0,0,12,11	44	-96	1	2	NA	NA	NA	NA	NA	NA	NA	NA	NA	FALSE	NA	NA	NA	NA	NA	NA	0.2113934	NA	INTERGENIC(MODIFIER||||||||||1)	NA	NA	-
3	Chr03	39773672	NA	T	G	222	PASS	22	0,0,6,15	42	-90	1	2	NA	NA	NA	NA	NA	NA	NA	NA	NA	FALSE	NA	NA	NA	NA	NA	NA	0.1610065	NA	INTERGENIC(MODIFIER||||||||||1)	NA	NA	-
3	Chr03	39773726	NA	T	C	222	PASS	25	0,0,8,16	37	-99	1	2	NA	NA	NA	NA	NA	NA	NA	NA	NA	FALSE	NA	NA	NA	NA	NA	NA	0.1860905	NA	INTERGENIC(MODIFIER||||||||||1)	NA	NA	-
3	Chr03	39773820	NA	A	G	222	PASS	19	0,0,11,7	36	-81	1	2	NA	NA	NA	NA	NA	NA	NA	NA	NA	FALSE	NA	NA	NA	NA	NA	NA	0.1887307	NA	INTERGENIC(MODIFIER||||||||||1)	NA	NA	-
3	Chr03	39773829	NA	T	A	222	PASS	20	0,0,11,8	37	-84	1	2	NA	NA	NA	NA	NA	NA	NA	NA	NA	FALSE	NA	NA	NA	NA	NA	NA	0.1807384	NA	INTERGENIC(MODIFIER||||||||||1)	NA	NA	-
3	Chr03	39774001	NA	A	C	222	PASS	28	0,0,16,9	43	-102	1	2	NA	NA	NA	NA	NA	NA	NA	NA	NA	FALSE	NA	NA	NA	NA	NA	NA	0.2521149	NA	INTERGENIC(MODIFIER||||||||||1)	NA	NA	-
3	Chr03	39774046	NA	C	T	222	PASS	33	0,0,21,11	43	-120	1	2	NA	NA	NA	NA	NA	NA	NA	NA	NA	FALSE	NA	NA	NA	NA	NA	NA	0.0007694453	NA	INTERGENIC(MODIFIER||||||||||1)	NA	NA	-
3	Chr03	39774198	NA	A	C	222	PASS	19	0,0,14,5	45	-84	1	2	NA	NA	NA	NA	NA	NA	NA	NA	NA	FALSE	NA	NA	NA	NA	NA	NA	0.1791569	NA	INTERGENIC(MODIFIER||||||||||1)	NA	NA	-
3	Chr03	39774247	NA	AAGA	AA	214	PASS	18	0,0,11,7	46	-88.5	1	2	NA	18,1.000000	NA	NA	NA	NA	NA	NA	NA	TRUE	NA	NA	NA	NA	NA	NA	0.1886834	NA	INTERGENIC(MODIFIER||||||||||1)	NA	NA	-
3	Chr03	39774442	NA	T	A	222	PASS	32	1,0,10,21	39	-99	1	2	NA	NA	NA	NA	NA	NA	NA	NA	0.34,0.37,1,0.29	FALSE	NA	NA	NA	NA	-0.1083061	NA	0.264815	NA	INTERGENIC(MODIFIER||||||||||1)	NA	NA	-
3	Chr03	39774459	NA	A	G	222	PASS	30	0,0,12,18	37	-117	1	2	NA	NA	NA	NA	NA	NA	NA	NA	NA	FALSE	NA	NA	NA	NA	NA	NA	0.256954	NA	INTERGENIC(MODIFIER||||||||||1)	NA	NA	-
3	Chr03	39774484	NA	TTATATATATATAT	TTATATATAT	214	PASS	30	0,0,11,14	39	-110	1	2	NA	25,0.833333	NA	NA	NA	NA	NA	NA	NA	TRUE	NA	NA	NA	NA	NA	NA	0.01621751	NA	INTERGENIC(MODIFIER||||||||||1)	NA	NA	-
3	Chr03	39774803	NA	G	A	222	PASS	29	0,1,15,12	39	-96	1	2	NA	NA	NA	NA	NA	NA	NA	NA	0.46,0.36,1,1	FALSE	NA	NA	NA	NA	-1.485563	NA	0.2573709	NA	INTERGENIC(MODIFIER||||||||||1)	NA	NA	-
3	Chr03	39774825	NA	A	G	222	PASS	31	0,0,18,11	40	-114	1	2	NA	NA	NA	NA	NA	NA	NA	NA	NA	FALSE	NA	NA	NA	NA	NA	NA	0.2776861	NA	INTERGENIC(MODIFIER||||||||||1)	NA	NA	-
3	Chr03	39775227	NA	G	T	222	PASS	34	0,0,20,14	44	-129	1	2	NA	NA	NA	NA	NA	NA	NA	NA	NA	FALSE	NA	NA	NA	NA	NA	NA	0.2411191	NA	INTERGENIC(MODIFIER||||||||||1)	NA	NA	-
3	Chr03	39775315	NA	C	A	222	PASS	25	0,0,10,15	43	-102	1	2	NA	NA	NA	NA	NA	NA	NA	NA	NA	FALSE	NA	NA	NA	NA	NA	NA	0.1436153	NA	INTERGENIC(MODIFIER||||||||||1)	NA	NA	-
3	Chr03	39775614	NA	T	C	222	PASS	25	0,0,13,12	42	-102	1	2	NA	NA	NA	NA	NA	NA	NA	NA	NA	FALSE	NA	NA	NA	NA	NA	NA	0.2237185	NA	INTERGENIC(MODIFIER||||||||||1)	NA	NA	-
3	Chr03	39776052	NA	A	G	222	PASS	29	3,0,11,15	41	-79	1	2	NA	NA	NA	NA	NA	NA	NA	NA	0.1,1,1,1	FALSE	NA	NA	NA	NA	2.470596	NA	0.158807	NA	INTERGENIC(MODIFIER||||||||||1)	NA	NA	-
3	Chr03	39776132	NA	G	A	208	PASS	30	7,2,2,19	33	-27	1	2	NA	NA	NA	NA	NA	NA	NA	NA	0.00054,0.2,1,1	FALSE	NA	NA	NA	NA	1.176663	NA	0.2011536	NA	INTERGENIC(MODIFIER||||||||||1)	NA	NA	-
3	Chr03	39776227	NA	C	T	222	PASS	26	2,2,8,14	36	-44	1	2	NA	NA	NA	NA	NA	NA	NA	NA	0.63,0.29,1,1	FALSE	NA	NA	NA	NA	-2.380741	NA	0.1683726	NA	INTERGENIC(MODIFIER||||||||||1)	NA	NA	-
3	Chr03	39776369	NA	A	C	222	PASS	24	0,1,5,18	33	-84	1	2	NA	NA	NA	NA	NA	NA	NA	NA	1,0.29,1,1	FALSE	NA	NA	NA	NA	1.589093	NA	0.2114432	NA	INTERGENIC(MODIFIER||||||||||1)	NA	NA	-
3	Chr03	39776409	NA	A	T	23	PASS	17	1,8,2,6	30	26	0.5	1	NA	NA	NA	NA	NA	NA	NA	NA	0.58,1,1.4e-05,1	FALSE	NA	NA	NA	NA	-1.780163	NA	0.09502915	NA	INTERGENIC(MODIFIER||||||||||1)	NA	NA	-
3	Chr03	39776462	NA	C	T	16.1	PASS	17	2,7,4,4	24	19.1	0.5	1	NA	NA	NA	NA	NA	NA	NA	NA	0.33,1,0.044,0.34	FALSE	NA	NA	NA	NA	2.453739	NA	0.09108292	NA	INTERGENIC(MODIFIER||||||||||1)	NA	NA	-
3	Chr03	39776545	NA	G	A	225	PASS	26	2,8,7,9	30	-12.3	0.508	1	NA	NA	NA	NA	NA	NA	NA	NA	0.4,1,1,0.11	FALSE	NA	NA	NA	NA	-1.871014	NA	0.139489	NA	INTERGENIC(MODIFIER||||||||||1)	NA	NA	-
3	Chr03	39776673	NA	T	C	222	PASS	25	0,1,10,14	40	-88	1	2	NA	NA	NA	NA	NA	NA	NA	NA	1,0.27,1,0.33	FALSE	NA	NA	NA	NA	-1.040063	NA	0.09323694	NA	INTERGENIC(MODIFIER||||||||||1)	NA	NA	-
3	Chr03	39776797	NA	A	G	222	PASS	18	0,0,9,9	46	-81	1	2	NA	NA	NA	NA	NA	NA	NA	NA	NA	FALSE	NA	NA	NA	NA	NA	NA	0.1296697	NA	INTERGENIC(MODIFIER||||||||||1)	NA	NA	-
3	Chr03	39777074	NA	C	G	222	PASS	28	0,0,19,9	40	-111	1	2	NA	NA	NA	NA	NA	NA	NA	NA	NA	FALSE	NA	NA	NA	NA	NA	NA	0.165825	NA	INTERGENIC(MODIFIER||||||||||1)	NA	NA	-
3	Chr03	39777096	NA	G	C	222	PASS	25	0,0,16,8	38	-99	1	2	NA	NA	NA	NA	NA	NA	NA	NA	NA	FALSE	NA	NA	NA	NA	NA	NA	0.05575902	NA	INTERGENIC(MODIFIER||||||||||1)	NA	NA	-
3	Chr03	39777203	NA	T	C	222	PASS	16	0,1,7,8	41	-63	1	2	NA	NA	NA	NA	NA	NA	NA	NA	1,1,1,0.36	FALSE	NA	NA	NA	NA	1.518513	NA	0.1723472	NA	INTERGENIC(MODIFIER||||||||||1)	NA	NA	-
3	Chr03	39777333	NA	G	C	222	PASS	24	0,0,13,10	39	-96	1	2	NA	NA	NA	NA	NA	NA	NA	NA	NA	FALSE	NA	NA	NA	NA	NA	NA	0.09618331	NA	INTERGENIC(MODIFIER||||||||||1)	NA	NA	-
3	Chr03	39777339	NA	G	A	222	PASS	26	0,0,14,11	40	-102	1	2	NA	NA	NA	NA	NA	NA	NA	NA	NA	FALSE	NA	NA	NA	NA	NA	NA	0.1474629	NA	INTERGENIC(MODIFIER||||||||||1)	NA	NA	-
3	Chr03	39777480	NA	T	C	222	PASS	29	0,0,13,16	43	-114	1	2	NA	NA	NA	NA	NA	NA	NA	NA	NA	FALSE	NA	NA	NA	NA	NA	NA	0.2773582	NA	INTERGENIC(MODIFIER||||||||||1)	NA	NA	-
3	Chr03	39777874	NA	T	C	222	PASS	30	0,0,19,10	44	-114	1	2	NA	NA	NA	NA	NA	NA	NA	NA	NA	FALSE	NA	NA	NA	NA	NA	NA	0.2776377	NA	INTERGENIC(MODIFIER||||||||||1)	NA	NA	-
3	Chr03	39777914	NA	CTTTTTTT	CTTTTTTTT	83.5	PASS	36	0,0,16,11	45	-116	1	2	NA	26,0.702703	NA	NA	NA	NA	NA	NA	NA	TRUE	NA	NA	NA	NA	NA	NA	0.2623697	NA	INTERGENIC(MODIFIER||||||||||1)	NA	NA	-
3	Chr03	39778000	NA	A	G	222	PASS	35	3,4,12,15	30	-62	1	2	NA	NA	NA	NA	NA	NA	NA	NA	1,1,1,1	FALSE	NA	NA	NA	NA	-3.407342	NA	0.244205	NA	INTERGENIC(MODIFIER||||||||||1)	NA	NA	-
3	Chr03	39778025	NA	T	C	222	PASS	33	2,3,14,14	30	-73	1	2	NA	NA	NA	NA	NA	NA	NA	NA	1,1,1,1	FALSE	NA	NA	NA	NA	-3.53978	NA	0.04597762	NA	INTERGENIC(MODIFIER||||||||||1)	NA	NA	-
3	Chr03	39778110	NA	G	A	222	PASS	24	0,0,9,15	32	-99	1	2	NA	NA	NA	NA	NA	NA	NA	NA	NA	FALSE	NA	NA	NA	NA	NA	NA	0.2416179	NA	INTERGENIC(MODIFIER||||||||||1)	NA	NA	-
3	Chr03	39778111	NA	T	C	222	PASS	24	0,0,9,15	32	-99	1	2	NA	NA	NA	NA	NA	NA	NA	NA	NA	FALSE	NA	NA	NA	NA	NA	NA	0.2477169	NA	INTERGENIC(MODIFIER||||||||||1)	NA	NA	-
3	Chr03	39778364	NA	C	A	222	PASS	23	0,0,10,13	46	-96	1	2	NA	NA	NA	NA	NA	NA	NA	NA	NA	FALSE	NA	NA	NA	NA	NA	NA	0.2102257	NA	INTERGENIC(MODIFIER||||||||||1)	NA	NA	-
3	Chr03	39778528	NA	C	A	222	PASS	34	0,0,16,16	44	-123	1	2	NA	NA	NA	NA	NA	NA	NA	NA	NA	FALSE	NA	NA	NA	NA	NA	NA	0.2914197	NA	INTERGENIC(MODIFIER||||||||||1)	NA	NA	-
3	Chr03	39778614	NA	G	A	222	PASS	32	0,0,17,14	42	-120	1	2	NA	NA	NA	NA	NA	NA	NA	NA	NA	FALSE	NA	NA	NA	NA	NA	NA	0.1782978	NA	INTERGENIC(MODIFIER||||||||||1)	NA	NA	-
3	Chr03	39778723	NA	T	G	222	PASS	34	0,0,17,16	36	-126	1	2	NA	NA	NA	NA	NA	NA	NA	NA	NA	FALSE	NA	NA	NA	NA	NA	NA	0.2752105	NA	INTERGENIC(MODIFIER||||||||||1)	NA	NA	-
3	Chr03	39778776	NA	G	T	222	PASS	27	0,0,10,15	35	-102	1	2	NA	NA	NA	NA	NA	NA	NA	NA	NA	FALSE	NA	NA	NA	NA	NA	NA	0.2433535	NA	INTERGENIC(MODIFIER||||||||||1)	NA	NA	-
3	Chr03	39778790	NA	C	T	222	PASS	27	0,0,10,17	35	-108	1	2	NA	NA	NA	NA	NA	NA	NA	NA	NA	FALSE	NA	NA	NA	NA	NA	NA	0.07695687	NA	INTERGENIC(MODIFIER||||||||||1)	NA	NA	-
3	Chr03	39778914	NA	CCGCGCGTGCAGCGCCGCGTACGCGCGTGCA	CCGCGCGTGCA	214	PASS	14	0,0,5,5	46	-64.5	1	2	NA	10,0.714286	NA	NA	NA	NA	NA	NA	NA	TRUE	NA	NA	NA	NA	NA	NA	0.07337788	NA	INTERGENIC(MODIFIER||||||||||1)	NA	NA	-
3	Chr03	39778961	NA	G	T	222	PASS	12	0,0,4,7	43	-60	1	2	NA	NA	NA	NA	NA	NA	NA	NA	NA	FALSE	NA	NA	NA	NA	NA	NA	0.09665434	NA	INTERGENIC(MODIFIER||||||||||1)	NA	NA	-
3	Chr03	39779012	NA	G	A	117	PASS	8	0,0,1,6	32	-48	1	2	NA	NA	NA	NA	NA	NA	NA	NA	NA	FALSE	NA	NA	NA	NA	NA	NA	0.1120168	NA	INTERGENIC(MODIFIER||||||||||1)	NA	NA	-
3	Chr03	39779098	NA	C	G	222	PASS	20	0,0,7,13	37	-87	1	2	NA	NA	NA	NA	NA	NA	NA	NA	NA	FALSE	NA	NA	NA	NA	NA	NA	0.1034054	NA	INTERGENIC(MODIFIER||||||||||1)	NA	NA	-
3	Chr03	39779120	NA	A	G	222	PASS	22	0,0,10,12	40	-93	1	2	NA	NA	NA	NA	NA	NA	NA	NA	NA	FALSE	NA	NA	NA	NA	NA	NA	0.1493683	NA	INTERGENIC(MODIFIER||||||||||1)	NA	NA	-
3	Chr03	39779400	NA	G	A	222	PASS	18	0,0,9,9	46	-81	1	2	NA	NA	NA	NA	NA	NA	NA	NA	NA	FALSE	NA	NA	NA	NA	NA	NA	0.1830925	NA	INTERGENIC(MODIFIER||||||||||1)	NA	NA	-
3	Chr03	39779566	NA	C	T	222	PASS	22	0,0,12,8	47	-87	1	2	NA	NA	NA	NA	NA	NA	NA	NA	NA	FALSE	NA	NA	NA	NA	NA	NA	0.1798325	NA	INTERGENIC(MODIFIER||||||||||1)	NA	NA	-
3	Chr03	39779771	NA	C	G	222	PASS	24	0,0,10,13	44	-96	1	2	NA	NA	NA	NA	NA	NA	NA	NA	NA	FALSE	NA	NA	NA	NA	NA	NA	0.1979513	NA	INTERGENIC(MODIFIER||||||||||1)	NA	NA	-
3	Chr03	39779888	NA	T	C	222	PASS	24	0,0,11,13	43	-99	1	2	NA	NA	NA	NA	NA	NA	NA	NA	NA	FALSE	NA	NA	NA	NA	NA	NA	0.2505635	NA	INTERGENIC(MODIFIER||||||||||1)	NA	NA	-
3	Chr03	39780021	NA	ACCC	ACC	214	PASS	22	0,0,9,10	50	-91.5	1	2	NA	19,0.863636	NA	NA	NA	NA	NA	NA	NA	TRUE	NA	NA	NA	NA	NA	NA	0.16255	NA	INTERGENIC(MODIFIER||||||||||1)	NA	NA	-
3	Chr03	39780488	NA	C	T	222	PASS	24	0,0,12,12	45	-99	1	2	NA	NA	NA	NA	NA	NA	NA	NA	NA	FALSE	NA	NA	NA	NA	NA	NA	0.243381	NA	INTERGENIC(MODIFIER||||||||||1)	NA	NA	-
3	Chr03	39780694	NA	A	T	222	PASS	24	0,0,15,9	44	-99	1	2	NA	NA	NA	NA	NA	NA	NA	NA	NA	FALSE	NA	NA	NA	NA	NA	NA	0.1957512	NA	INTERGENIC(MODIFIER||||||||||1)	NA	NA	-
3	Chr03	39780947	NA	C	T	222	PASS	21	0,0,11,8	42	-84	1	2	NA	NA	NA	NA	NA	NA	NA	NA	NA	FALSE	NA	NA	NA	NA	NA	NA	0.07310225	NA	INTERGENIC(MODIFIER||||||||||1)	NA	NA	-
3	Chr03	39780966	NA	C	T	222	PASS	22	0,0,9,11	43	-84	1	2	NA	NA	NA	NA	NA	NA	NA	NA	NA	FALSE	NA	NA	NA	NA	NA	NA	0.06083708	NA	INTERGENIC(MODIFIER||||||||||1)	NA	NA	-
3	Chr03	39781225	NA	T	A	222	PASS	32	2,0,14,13	43	-88	1	2	NA	NA	NA	NA	NA	NA	NA	NA	0.49,0.24,1,0.26	FALSE	NA	NA	NA	NA	1.075829	NA	0.2514319	NA	INTERGENIC(MODIFIER||||||||||1)	NA	NA	-
3	Chr03	39781301	NA	C	A	222	PASS	30	2,0,16,10	42	-86	1	2	NA	NA	NA	NA	NA	NA	NA	NA	0.52,1,1,1	FALSE	NA	NA	NA	NA	-2.007116	NA	0.2504044	NA	INTERGENIC(MODIFIER||||||||||1)	NA	NA	-
3	Chr03	39781432	NA	T	C	222	PASS	15	0,0,8,7	45	-72	1	2	NA	NA	NA	NA	NA	NA	NA	NA	NA	FALSE	NA	NA	NA	NA	NA	NA	0.1152038	NA	INTERGENIC(MODIFIER||||||||||1)	NA	NA	-
3	Chr03	39781751	NA	G	T	222	PASS	21	0,0,6,15	38	-90	1	2	NA	NA	NA	NA	NA	NA	NA	NA	NA	FALSE	NA	NA	NA	NA	NA	NA	0.183277	NA	INTERGENIC(MODIFIER||||||||||1)	NA	NA	-
3	Chr03	39781777	NA	C	CT	214	PASS	25	0,2,8,12	40	-77.5	1	2	NA	20,0.800000	NA	NA	NA	NA	NA	NA	0.52,1,1,1	TRUE	NA	NA	NA	NA	NA	NA	0.2058399	NA	INTERGENIC(MODIFIER||||||||||1)	NA	NA	-
3	Chr03	39782060	NA	T	C	222	PASS	14	0,0,9,5	38	-69	1	2	NA	NA	NA	NA	NA	NA	NA	NA	NA	FALSE	NA	NA	NA	NA	NA	NA	0.1667064	NA	INTERGENIC(MODIFIER||||||||||1)	NA	NA	-
3	Chr03	39782197	NA	T	C	222	PASS	24	0,0,16,8	46	-99	1	2	NA	NA	NA	NA	NA	NA	NA	NA	NA	FALSE	NA	NA	NA	NA	NA	NA	0.2503226	NA	INTERGENIC(MODIFIER||||||||||1)	NA	NA	-
3	Chr03	39782321	NA	G	T	222	PASS	27	0,0,14,13	34	-108	1	2	NA	NA	NA	NA	NA	NA	NA	NA	NA	FALSE	NA	NA	NA	NA	NA	NA	0.1954736	NA	INTERGENIC(MODIFIER||||||||||1)	NA	NA	-
3	Chr03	39782364	NA	T	A	222	PASS	29	0,0,13,14	29	-108	1	2	NA	NA	NA	NA	NA	NA	NA	NA	NA	FALSE	NA	NA	NA	NA	NA	NA	0.03928316	NA	INTERGENIC(MODIFIER||||||||||1)	NA	NA	-
3	Chr03	39782367	NA	C	G	222	PASS	28	0,0,13,14	29	-105	1	2	NA	NA	NA	NA	NA	NA	NA	NA	NA	FALSE	NA	NA	NA	NA	NA	NA	0.02219692	NA	INTERGENIC(MODIFIER||||||||||1)	NA	NA	-
3	Chr03	39782411	NA	G	T	222	PASS	25	0,0,15,10	34	-102	1	2	NA	NA	NA	NA	NA	NA	NA	NA	NA	FALSE	NA	NA	NA	NA	NA	NA	0.1985824	NA	INTERGENIC(MODIFIER||||||||||1)	NA	NA	-
3	Chr03	39782545	NA	C	A	222	PASS	26	0,0,12,14	32	-105	1	2	NA	NA	NA	NA	NA	NA	NA	NA	NA	FALSE	NA	NA	NA	NA	NA	NA	0.2468999	NA	INTERGENIC(MODIFIER||||||||||1)	NA	NA	-
3	Chr03	39782564	NA	G	A	203	PASS	24	0,0,9,12	27	-90	1	2	NA	NA	NA	NA	NA	NA	NA	NA	NA	FALSE	NA	NA	NA	NA	NA	NA	0.1536706	NA	INTERGENIC(MODIFIER||||||||||1)	NA	NA	-
3	Chr03	39782566	NA	A	T	187	PASS	22	0,0,9,11	26	-87	1	2	NA	NA	NA	NA	NA	NA	NA	NA	NA	FALSE	NA	NA	NA	NA	NA	NA	0.08844765	NA	INTERGENIC(MODIFIER||||||||||1)	NA	NA	-
3	Chr03	39782641	NA	T	C	222	PASS	21	0,0,9,12	32	-90	1	2	NA	NA	NA	NA	NA	NA	NA	NA	NA	FALSE	NA	NA	NA	NA	NA	NA	0.2011658	NA	INTERGENIC(MODIFIER||||||||||1)	NA	NA	-
3	Chr03	39782762	NA	C	T	222	PASS	20	1,0,8,10	38	-69	1	2	NA	NA	NA	NA	NA	NA	NA	NA	0.47,0.37,1,0.3	FALSE	NA	NA	NA	NA	1.004158	NA	0.1604398	NA	INTERGENIC(MODIFIER||||||||||1)	NA	NA	-
3	Chr03	39782811	NA	C	T	222	PASS	26	1,0,11,14	38	-89	1	2	NA	NA	NA	NA	NA	NA	NA	NA	0.46,0.35,1,0.34	FALSE	NA	NA	NA	NA	-0.1333333	NA	0.01544606	NA	INTERGENIC(MODIFIER||||||||||1)	NA	NA	-
3	Chr03	39782894	NA	AC	ACC	214	PASS	25	0,0,13,11	36	-107	1	2	NA	24,0.960000	NA	NA	NA	NA	NA	NA	NA	TRUE	NA	NA	NA	NA	NA	NA	0.01823885	NA	INTERGENIC(MODIFIER||||||||||1)	NA	NA	-
3	Chr03	39783093	NA	A	T	222	PASS	26	0,0,10,15	46	-99	1	2	NA	NA	NA	NA	NA	NA	NA	NA	NA	FALSE	NA	NA	NA	NA	NA	NA	0.127009	NA	INTERGENIC(MODIFIER||||||||||1)	NA	NA	-
3	Chr03	39783267	NA	A	G	130	PASS	6	0,0,2,4	43	-45	1	2	NA	NA	NA	NA	NA	NA	NA	NA	NA	FALSE	NA	NA	NA	NA	NA	NA	0.01997518	NA	INTERGENIC(MODIFIER||||||||||1)	NA	NA	-
3	Chr03	39791301	NA	A	G	54.3	PASS	8	1,0,7,0	21	-42	1	2	NA	NA	NA	NA	NA	NA	NA	NA	1,1,1,0.27	FALSE	NA	NA	NA	NA	-0.8141118	NA	0.107792	NA	INTERGENIC(MODIFIER||||||||||1)	NA	NA	-
3	Chr03	39791346	NA	A	T	30	PASS	15	7,3,5,0	21	32	0.5	1	NA	NA	NA	NA	NA	NA	NA	NA	0.51,0.43,1,0.42	FALSE	NA	NA	NA	NA	0.3061862	NA	0.02343786	NA	INTERGENIC(MODIFIER||||||||||1)	NA	NA	-
3	Chr03	39791396	NA	T	C	12.3	PASS	14	6,3,5,0	22	15.1	0.5	1	NA	NA	NA	NA	NA	NA	NA	NA	0.26,0.063,1,1	FALSE	NA	NA	NA	NA	0.2666667	NA	0.04570808	NA	INTERGENIC(MODIFIER||||||||||1)	NA	NA	-
3	Chr03	39791470	NA	G	A	3.02	Qual	6	2,1,3,0	18	-8.13	0.5023	1	NA	NA	NA	NA	NA	NA	NA	NA	1,1,1,1	FALSE	NA	NA	NA	NA	-1.053122	NA	0.05365061	NA	INTERGENIC(MODIFIER||||||||||1)	NA	NA	-
3	Chr03	39791695	NA	A	G	33.1	PASS	11	0,1,8,1	14	-47	1	2	NA	NA	NA	NA	NA	NA	NA	NA	0.2,0.34,1,0.26	FALSE	NA	NA	NA	NA	-0.3481553	NA	0.09397264	NA	INTERGENIC(MODIFIER||||||||||1)	NA	NA	-
3	Chr03	39791745	NA	G	A	51	PASS	23	6,2,8,6	23	36.9	0.5	1	NA	NA	NA	NA	NA	NA	NA	NA	0.65,0.25,0.095,1	FALSE	NA	NA	NA	NA	-0.9896592	NA	0.1363915	NA	INTERGENIC(MODIFIER||||||||||1)	NA	NA	-
3	Chr03	39791961	NA	T	C	70	PASS	11	0,0,4,7	16	-60	1	2	NA	NA	NA	NA	NA	NA	NA	NA	NA	FALSE	NA	NA	NA	NA	NA	NA	0.07458878	NA	INTERGENIC(MODIFIER||||||||||1)	NA	NA	-
3	Chr03	39792099	NA	C	T	12.3	PASS	33	12,14,1,5	23	15.1	0.5	1	NA	NA	NA	NA	NA	NA	NA	NA	0.36,1,1,1	FALSE	NA	NA	NA	NA	0.4103839	NA	0.08512692	NA	INTERGENIC(MODIFIER||||||||||1)	NA	NA	-
3	Chr03	39792158	NA	C	T	81.5	PASS	18	0,2,7,9	21	-34	1	2	NA	NA	NA	NA	NA	NA	NA	NA	0.5,1,0.12,1	FALSE	NA	NA	NA	NA	-0.6321954	NA	0.1752792	NA	INTERGENIC(MODIFIER||||||||||1)	NA	NA	-
3	Chr03	39792184	NA	C	T	102	PASS	15	0,0,6,8	18	-69	1	2	NA	NA	NA	NA	NA	NA	NA	NA	NA	FALSE	NA	NA	NA	NA	NA	NA	0.1218857	NA	INTERGENIC(MODIFIER||||||||||1)	NA	NA	-
3	Chr03	39792484	NA	A	G	18.6	PASS	9	2,0,1,5	18	-29	1	2	NA	NA	NA	NA	NA	NA	NA	NA	0.11,0.3,1,1	FALSE	NA	NA	NA	NA	0	NA	0.06459047	NA	INTERGENIC(MODIFIER||||||||||1)	NA	NA	-
3	Chr03	39792643	NA	T	C	11.3	PASS	3	0,0,0,3	28	-36	1	2	NA	NA	NA	NA	NA	NA	NA	NA	NA	FALSE	NA	NA	NA	NA	NA	NA	0.01002194	NA	INTERGENIC(MODIFIER||||||||||1)	NA	NA	-
3	Chr03	39792982	NA	T	A	12.2	PASS	4	0,0,3,0	23	-36	1	2	NA	NA	NA	NA	NA	NA	NA	NA	NA	FALSE	NA	NA	NA	NA	NA	NA	0.02845191	NA	INTERGENIC(MODIFIER||||||||||1)	NA	NA	-
3	Chr03	39797245	NA	G	A	13.3	PASS	5	2,1,0,2	20	-28	1	2	NA	NA	NA	NA	NA	NA	NA	NA	0.4,1,1,1	FALSE	NA	NA	NA	NA	-1.291774	NA	0.0704	NA	INTERGENIC(MODIFIER||||||||||1)	NA	NA	-
3	Chr03	39803268	NA	A	T	11.4	PASS	7	0,0,6,1	15	-48	1	2	NA	NA	NA	NA	NA	NA	NA	NA	NA	FALSE	NA	NA	NA	NA	NA	NA	0.06786643	NA	INTERGENIC(MODIFIER||||||||||1)	NA	NA	-
3	Chr03	39821563	NA	C	A	222	SnpGap	20	0,0,9,11	40	-87	1	2	NA	NA	NA	NA	NA	NA	NA	NA	NA	FALSE	NA	NA	NA	NA	NA	NA	0.1971257	NA	INTERGENIC(MODIFIER||||||||||1)	NA	NA	-
3	Chr03	39821568	NA	ACC	ACCC	214	PASS	20	0,0,8,11	40	-91.5	1	2	NA	18,0.900000	NA	NA	NA	NA	NA	NA	NA	TRUE	NA	NA	NA	NA	NA	NA	0.1753283	NA	INTERGENIC(MODIFIER||||||||||1)	NA	NA	-
3	Chr03	39821623	NA	A	C	222	PASS	19	0,0,8,10	34	-81	1	2	NA	NA	NA	NA	NA	NA	NA	NA	NA	FALSE	NA	NA	NA	NA	NA	NA	0.1103648	NA	INTERGENIC(MODIFIER||||||||||1)	NA	NA	-
3	Chr03	39821645	NA	T	G	222	PASS	19	0,0,7,10	31	-78	1	2	NA	NA	NA	NA	NA	NA	NA	NA	NA	FALSE	NA	NA	NA	NA	NA	NA	0.1372651	NA	INTERGENIC(MODIFIER||||||||||1)	NA	NA	-
3	Chr03	39821737	NA	C	T	222	PASS	23	0,0,10,13	30	-96	1	2	NA	NA	NA	NA	NA	NA	NA	NA	NA	FALSE	NA	NA	NA	NA	NA	NA	0.197064	NA	INTERGENIC(MODIFIER||||||||||1)	NA	NA	-
3	Chr03	39821766	NA	G	A	222	PASS	22	0,0,8,13	32	-90	1	2	NA	NA	NA	NA	NA	NA	NA	NA	NA	FALSE	NA	NA	NA	NA	NA	NA	0.05645103	NA	INTERGENIC(MODIFIER||||||||||1)	NA	NA	-
3	Chr03	39821842	NA	C	A	222	PASS	26	0,0,14,10	41	-99	1	2	NA	NA	NA	NA	NA	NA	NA	NA	NA	FALSE	NA	NA	NA	NA	NA	NA	0.1681855	NA	INTERGENIC(MODIFIER||||||||||1)	NA	NA	-
3	Chr03	39822169	NA	G	C	222	PASS	25	0,0,15,10	47	-102	1	2	NA	NA	NA	NA	NA	NA	NA	NA	NA	FALSE	NA	NA	NA	NA	NA	NA	0.2425894	NA	INTERGENIC(MODIFIER||||||||||1)	NA	NA	-
3	Chr03	39822316	NA	G	A	222	PASS	19	0,0,8,11	35	-84	1	2	NA	NA	NA	NA	NA	NA	NA	NA	NA	FALSE	NA	NA	NA	NA	NA	NA	0.03076079	NA	INTERGENIC(MODIFIER||||||||||1)	NA	NA	-
3	Chr03	39822382	NA	C	A	210	PASS	21	0,0,11,10	25	-90	1	2	NA	NA	NA	NA	NA	NA	NA	NA	NA	FALSE	NA	NA	NA	NA	NA	NA	0.1021508	NA	INTERGENIC(MODIFIER||||||||||1)	NA	NA	-
3	Chr03	39822394	NA	C	T	186	PASS	19	0,0,10,9	23	-84	1	2	NA	NA	NA	NA	NA	NA	NA	NA	NA	FALSE	NA	NA	NA	NA	NA	NA	0.007799022	NA	INTERGENIC(MODIFIER||||||||||1)	NA	NA	-
3	Chr03	39822429	NA	A	G	130	PASS	13	0,0,6,7	21	-66	1	2	NA	NA	NA	NA	NA	NA	NA	NA	NA	FALSE	NA	NA	NA	NA	NA	NA	0.02201129	NA	INTERGENIC(MODIFIER||||||||||1)	NA	NA	-
3	Chr03	39822454	NA	G	A	189	PASS	15	0,0,9,6	33	-72	1	2	NA	NA	NA	NA	NA	NA	NA	NA	NA	FALSE	NA	NA	NA	NA	NA	NA	0.1531498	NA	INTERGENIC(MODIFIER||||||||||1)	NA	NA	-
3	Chr03	39822874	NA	G	C	222	PASS	20	0,0,7,12	37	-84	1	2	NA	NA	NA	NA	NA	NA	NA	NA	NA	FALSE	NA	NA	NA	NA	NA	NA	0.163801	NA	INTERGENIC(MODIFIER||||||||||1)	NA	NA	-
3	Chr03	39823266	NA	A	G	222	PASS	26	0,1,10,15	35	-90	1	2	NA	NA	NA	NA	NA	NA	NA	NA	1,0.37,1,0.32	FALSE	NA	NA	NA	NA	1.2	NA	0.1315476	NA	INTERGENIC(MODIFIER||||||||||1)	NA	NA	-
3	Chr03	39823440	NA	T	C	222	PASS	23	0,0,17,6	43	-96	1	2	NA	NA	NA	NA	NA	NA	NA	NA	NA	FALSE	NA	NA	NA	NA	NA	NA	0.09815195	NA	INTERGENIC(MODIFIER||||||||||1)	NA	NA	-
3	Chr03	39823569	NA	TGG	TGGG	214	PASS	17	0,0,8,8	41	-82.5	1	2	NA	15,0.882353	NA	NA	NA	NA	NA	NA	NA	TRUE	NA	NA	NA	NA	NA	NA	0.1656016	NA	INTERGENIC(MODIFIER||||||||||1)	NA	NA	-
3	Chr03	39823772	NA	G	A	222	PASS	27	0,0,13,13	46	-105	1	2	NA	NA	NA	NA	NA	NA	NA	NA	NA	FALSE	NA	NA	NA	NA	NA	NA	0.06483345	NA	INTERGENIC(MODIFIER||||||||||1)	NA	NA	-
3	Chr03	39823960	NA	C	T	222	PASS	20	0,0,7,12	38	-84	1	2	NA	NA	NA	NA	NA	NA	NA	NA	NA	FALSE	NA	NA	NA	NA	NA	NA	0.07094446	NA	INTERGENIC(MODIFIER||||||||||1)	NA	NA	-
3	Chr03	39823998	NA	C	G	222	PASS	24	0,0,11,13	35	-99	1	2	NA	NA	NA	NA	NA	NA	NA	NA	NA	FALSE	NA	NA	NA	NA	NA	NA	0.216277	NA	INTERGENIC(MODIFIER||||||||||1)	NA	NA	-
3	Chr03	39824057	NA	A	G	222	PASS	27	0,0,15,11	35	-105	1	2	NA	NA	NA	NA	NA	NA	NA	NA	NA	FALSE	NA	NA	NA	NA	NA	NA	0.06504457	NA	INTERGENIC(MODIFIER||||||||||1)	NA	NA	-
3	Chr03	39824112	NA	C	T	222	PASS	26	0,0,14,12	38	-105	1	2	NA	NA	NA	NA	NA	NA	NA	NA	NA	FALSE	NA	NA	NA	NA	NA	NA	0.1653145	NA	INTERGENIC(MODIFIER||||||||||1)	NA	NA	-
3	Chr03	39824223	NA	C	T	222	PASS	30	0,0,17,12	41	-114	1	2	NA	NA	NA	NA	NA	NA	NA	NA	NA	FALSE	NA	NA	NA	NA	NA	NA	0.2487874	NA	INTERGENIC(MODIFIER||||||||||1)	NA	NA	-
3	Chr03	39824275	NA	G	A	222	PASS	25	0,0,17,7	41	-99	1	2	NA	NA	NA	NA	NA	NA	NA	NA	NA	FALSE	NA	NA	NA	NA	NA	NA	0.2397013	NA	INTERGENIC(MODIFIER||||||||||1)	NA	NA	-
3	Chr03	39824368	NA	G	A	222	PASS	23	0,0,14,9	44	-96	1	2	NA	NA	NA	NA	NA	NA	NA	NA	NA	FALSE	NA	NA	NA	NA	NA	NA	0.1822542	NA	INTERGENIC(MODIFIER||||||||||1)	NA	NA	-
3	Chr03	39824479	NA	C	T	222	PASS	20	0,0,12,8	44	-87	1	2	NA	NA	NA	NA	NA	NA	NA	NA	NA	FALSE	NA	NA	NA	NA	NA	NA	0.1853985	NA	INTERGENIC(MODIFIER||||||||||1)	NA	NA	-
3	Chr03	39824640	NA	G	A	222	PASS	31	0,0,10,19	40	-114	1	2	NA	NA	NA	NA	NA	NA	NA	NA	NA	FALSE	NA	NA	NA	NA	NA	NA	0.1983027	NA	INTERGENIC(MODIFIER||||||||||1)	NA	NA	-
3	Chr03	39824695	NA	G	C	222	PASS	31	0,0,9,22	35	-120	1	2	NA	NA	NA	NA	NA	NA	NA	NA	NA	FALSE	NA	NA	NA	NA	NA	NA	0.05031206	NA	INTERGENIC(MODIFIER||||||||||1)	NA	NA	-
3	Chr03	39824750	NA	G	A	222	PASS	22	0,0,6,16	32	-93	1	2	NA	NA	NA	NA	NA	NA	NA	NA	NA	FALSE	NA	NA	NA	NA	NA	NA	0.2013819	NA	INTERGENIC(MODIFIER||||||||||1)	NA	NA	-
3	Chr03	39824785	NA	T	C	222	PASS	24	0,0,7,17	33	-99	1	2	NA	NA	NA	NA	NA	NA	NA	NA	NA	FALSE	NA	NA	NA	NA	NA	NA	0.02456067	NA	INTERGENIC(MODIFIER||||||||||1)	NA	NA	-
3	Chr03	39824870	NA	T	A	222	PASS	26	0,0,13,13	32	-102	1	2	NA	NA	NA	NA	NA	NA	NA	NA	NA	FALSE	NA	NA	NA	NA	NA	NA	0.006428421	NA	INTERGENIC(MODIFIER||||||||||1)	NA	NA	-
3	Chr03	39824914	NA	C	T	222	PASS	24	0,0,13,10	31	-96	1	2	NA	NA	NA	NA	NA	NA	NA	NA	NA	FALSE	NA	NA	NA	NA	NA	NA	0.2071078	NA	INTERGENIC(MODIFIER||||||||||1)	NA	NA	-
3	Chr03	39824941	NA	T	C	222	PASS	25	0,0,15,10	31	-99	1	2	NA	NA	NA	NA	NA	NA	NA	NA	NA	FALSE	NA	NA	NA	NA	NA	NA	0.06920072	NA	INTERGENIC(MODIFIER||||||||||1)	NA	NA	-
3	Chr03	39824995	NA	T	C	222	PASS	19	0,0,12,6	34	-81	1	2	NA	NA	NA	NA	NA	NA	NA	NA	NA	FALSE	NA	NA	NA	NA	NA	NA	0.177303	NA	INTERGENIC(MODIFIER||||||||||1)	NA	NA	-
3	Chr03	39825053	NA	G	C	222	PASS	26	0,0,13,11	41	-99	1	2	NA	NA	NA	NA	NA	NA	NA	NA	NA	FALSE	NA	NA	NA	NA	NA	NA	0.2477169	NA	INTERGENIC(MODIFIER||||||||||1)	NA	NA	-
3	Chr03	39825184	NA	G	A	222	PASS	18	0,0,6,12	40	-81	1	2	NA	NA	NA	NA	NA	NA	NA	NA	NA	FALSE	NA	NA	NA	NA	NA	NA	0.1779477	NA	INTERGENIC(MODIFIER||||||||||1)	NA	NA	-
3	Chr03	39825203	NA	T	C	222	PASS	18	0,0,6,10	38	-75	1	2	NA	NA	NA	NA	NA	NA	NA	NA	NA	FALSE	NA	NA	NA	NA	NA	NA	0.1454814	NA	INTERGENIC(MODIFIER||||||||||1)	NA	NA	-
3	Chr03	39825295	NA	T	G	222	PASS	24	0,0,11,13	41	-99	1	2	NA	NA	NA	NA	NA	NA	NA	NA	NA	FALSE	NA	NA	NA	NA	NA	NA	0.2247488	NA	INTERGENIC(MODIFIER||||||||||1)	NA	NA	-
3	Chr03	39825540	NA	C	T	222	PASS	24	0,1,13,8	35	-80	1	2	NA	NA	NA	NA	NA	NA	NA	NA	0.41,0.37,1,0.32	FALSE	NA	NA	NA	NA	-1.418599	NA	0.1825455	NA	INTERGENIC(MODIFIER||||||||||1)	NA	NA	-
3	Chr03	39825587	NA	T	C	222	PASS	30	0,0,22,8	37	-117	1	2	NA	NA	NA	NA	NA	NA	NA	NA	NA	FALSE	NA	NA	NA	NA	NA	NA	0.08432808	NA	INTERGENIC(MODIFIER||||||||||1)	NA	NA	-
3	Chr03	39825662	NA	A	G	222	PASS	29	0,0,21,6	40	-108	1	2	NA	NA	NA	NA	NA	NA	NA	NA	NA	FALSE	NA	NA	NA	NA	NA	NA	0.09529791	NA	INTERGENIC(MODIFIER||||||||||1)	NA	NA	-
3	Chr03	39825942	NA	T	G	222	PASS	22	0,0,8,14	38	-93	1	2	NA	NA	NA	NA	NA	NA	NA	NA	NA	FALSE	NA	NA	NA	NA	NA	NA	0.1842327	NA	INTERGENIC(MODIFIER||||||||||1)	NA	NA	-
3	Chr03	39825980	NA	A	G	222	PASS	24	0,0,9,15	37	-99	1	2	NA	NA	NA	NA	NA	NA	NA	NA	NA	FALSE	NA	NA	NA	NA	NA	NA	0.178698	NA	INTERGENIC(MODIFIER||||||||||1)	NA	NA	-
3	Chr03	39826022	NA	T	C	222	PASS	23	0,0,8,14	39	-93	1	2	NA	NA	NA	NA	NA	NA	NA	NA	NA	FALSE	NA	NA	NA	NA	NA	NA	0.188982	NA	INTERGENIC(MODIFIER||||||||||1)	NA	NA	-
3	Chr03	39826208	NA	G	A	222	PASS	29	0,0,13,15	42	-111	1	2	NA	NA	NA	NA	NA	NA	NA	NA	NA	FALSE	NA	NA	NA	NA	NA	NA	0.1491447	NA	INTERGENIC(MODIFIER||||||||||1)	NA	NA	-
3	Chr03	39826242	NA	A	G	222	PASS	23	0,0,11,11	39	-93	1	2	NA	NA	NA	NA	NA	NA	NA	NA	NA	FALSE	NA	NA	NA	NA	NA	NA	0.202592	NA	INTERGENIC(MODIFIER||||||||||1)	NA	NA	-
3	Chr03	39826355	NA	T	A	222	PASS	28	0,0,14,13	36	-108	1	2	NA	NA	NA	NA	NA	NA	NA	NA	NA	FALSE	NA	NA	NA	NA	NA	NA	0.1403688	NA	INTERGENIC(MODIFIER||||||||||1)	NA	NA	-
3	Chr03	39826360	NA	G	T	222	PASS	27	0,0,14,13	35	-108	1	2	NA	NA	NA	NA	NA	NA	NA	NA	NA	FALSE	NA	NA	NA	NA	NA	NA	0.06989492	NA	INTERGENIC(MODIFIER||||||||||1)	NA	NA	-
3	Chr03	39826458	NA	C	G	222	PASS	30	0,0,13,16	35	-114	1	2	NA	NA	NA	NA	NA	NA	NA	NA	NA	FALSE	NA	NA	NA	NA	NA	NA	0.2333727	NA	INTERGENIC(MODIFIER||||||||||1)	NA	NA	-
3	Chr03	39826494	NA	C	G	222	PASS	23	0,0,7,15	35	-93	1	2	NA	NA	NA	NA	NA	NA	NA	NA	NA	FALSE	NA	NA	NA	NA	NA	NA	0.1052946	NA	INTERGENIC(MODIFIER||||||||||1)	NA	NA	-
3	Chr03	39826576	NA	C	T	222	PASS	24	0,0,8,16	34	-99	1	2	NA	NA	NA	NA	NA	NA	NA	NA	NA	FALSE	NA	NA	NA	NA	NA	NA	0.213081	NA	INTERGENIC(MODIFIER||||||||||1)	NA	NA	-
3	Chr03	39826600	NA	T	C	222	PASS	23	0,0,8,15	36	-96	1	2	NA	NA	NA	NA	NA	NA	NA	NA	NA	FALSE	NA	NA	NA	NA	NA	NA	0.1215526	NA	INTERGENIC(MODIFIER||||||||||1)	NA	NA	-
3	Chr03	39826945	NA	A	G	222	PASS	22	0,0,14,7	40	-90	1	2	NA	NA	NA	NA	NA	NA	NA	NA	NA	FALSE	NA	NA	NA	NA	NA	NA	0.1582727	NA	INTERGENIC(MODIFIER||||||||||1)	NA	NA	-
3	Chr03	39826990	NA	C	T	222	PASS	31	1,1,16,10	39	-81	1	2	NA	NA	NA	NA	NA	NA	NA	NA	1,1,1,1	FALSE	NA	NA	NA	NA	1.739501	NA	0.143664	NA	INTERGENIC(MODIFIER||||||||||1)	NA	NA	-
3	Chr03	39827149	NA	T	G	222	PASS	20	0,0,8,12	32	-87	1	2	NA	NA	NA	NA	NA	NA	NA	NA	NA	FALSE	NA	NA	NA	NA	NA	NA	0.1248787	NA	INTERGENIC(MODIFIER||||||||||1)	NA	NA	-
3	Chr03	39827171	NA	A	AG	180	PASS	21	0,0,10,11	31	-97.5	1	2	NA	21,1.000000	NA	NA	NA	NA	NA	NA	NA	TRUE	NA	NA	NA	NA	NA	NA	0.1552129	NA	INTERGENIC(MODIFIER||||||||||1)	NA	NA	-
3	Chr03	39827198	NA	C	A	222	PASS	19	0,0,10,7	29	-78	1	2	NA	NA	NA	NA	NA	NA	NA	NA	NA	FALSE	NA	NA	NA	NA	NA	NA	0.1029165	NA	INTERGENIC(MODIFIER||||||||||1)	NA	NA	-
3	Chr03	39827205	NA	C	T	222	PASS	19	0,0,9,10	33	-84	1	2	NA	NA	NA	NA	NA	NA	NA	NA	NA	FALSE	NA	NA	NA	NA	NA	NA	0.07266399	NA	INTERGENIC(MODIFIER||||||||||1)	NA	NA	-
3	Chr03	39827794	NA	T	C	222	PASS	26	0,1,18,7	41	-91	1	2	NA	NA	NA	NA	NA	NA	NA	NA	0.31,0.38,1,0.3	FALSE	NA	NA	NA	NA	0.5333334	NA	0.1596927	NA	INTERGENIC(MODIFIER||||||||||1)	NA	NA	-
3	Chr03	39827953	NA	C	T	222	PASS	30	0,0,18,12	45	-117	1	2	NA	NA	NA	NA	NA	NA	NA	NA	NA	FALSE	NA	NA	NA	NA	NA	NA	0.2211053	NA	INTERGENIC(MODIFIER||||||||||1)	NA	NA	-
3	Chr03	39828101	NA	T	G	222	PASS	24	0,0,15,7	46	-93	1	2	NA	NA	NA	NA	NA	NA	NA	NA	NA	FALSE	NA	NA	NA	NA	NA	NA	0.1793776	NA	INTERGENIC(MODIFIER||||||||||1)	NA	NA	-
3	Chr03	39828488	NA	C	T	222	PASS	44	0,0,24,19	44	-156	1	2	NA	NA	NA	NA	NA	NA	NA	NA	NA	FALSE	NA	NA	NA	NA	NA	NA	0.3397509	NA	INTERGENIC(MODIFIER||||||||||1)	NA	NA	-
3	Chr03	39828566	NA	G	A	222	PASS	33	0,0,15,17	43	-123	1	2	NA	NA	NA	NA	NA	NA	NA	NA	NA	FALSE	NA	NA	NA	NA	NA	NA	0.04812142	NA	INTERGENIC(MODIFIER||||||||||1)	NA	NA	-
3	Chr03	39828640	NA	ATTTT	ATTTTT	208	PASS	24	0,0,10,14	45	-107	1	2	NA	24,1.000000	NA	NA	NA	NA	NA	NA	NA	TRUE	NA	NA	NA	NA	NA	NA	0.009372943	NA	INTERGENIC(MODIFIER||||||||||1)	NA	NA	-
3	Chr03	39828701	NA	C	T	222	PASS	16	0,0,5,11	43	-75	1	2	NA	NA	NA	NA	NA	NA	NA	NA	NA	FALSE	NA	NA	NA	NA	NA	NA	0.1742714	NA	INTERGENIC(MODIFIER||||||||||1)	NA	NA	-
3	Chr03	39828846	NA	A	G	222	PASS	22	0,0,7,14	46	-90	1	2	NA	NA	NA	NA	NA	NA	NA	NA	NA	FALSE	NA	NA	NA	NA	NA	NA	0.1702141	NA	INTERGENIC(MODIFIER||||||||||1)	NA	NA	-
3	Chr03	39829058	NA	G	A	222	PASS	28	0,0,14,12	44	-105	1	2	NA	NA	NA	NA	NA	NA	NA	NA	NA	FALSE	NA	NA	NA	NA	NA	NA	0.08067862	NA	INTERGENIC(MODIFIER||||||||||1)	NA	NA	-
3	Chr03	39829180	NA	C	G	222	PASS	22	1,0,13,7	45	-63	1	2	NA	NA	NA	NA	NA	NA	NA	NA	1,0.38,1,0.3	FALSE	NA	NA	NA	NA	0.578006	NA	0.1140929	NA	INTERGENIC(MODIFIER||||||||||1)	NA	NA	-
3	Chr03	39829339	NA	G	T	222	PASS	24	0,0,15,9	45	-99	1	2	NA	NA	NA	NA	NA	NA	NA	NA	NA	FALSE	NA	NA	NA	NA	NA	NA	0.2055404	NA	INTERGENIC(MODIFIER||||||||||1)	NA	NA	-
3	Chr03	39829439	NA	A	G	222	PASS	21	0,0,12,8	40	-87	1	2	NA	NA	NA	NA	NA	NA	NA	NA	NA	FALSE	NA	NA	NA	NA	NA	NA	0.1775855	NA	INTERGENIC(MODIFIER||||||||||1)	NA	NA	-
3	Chr03	39829582	NA	T	A	222	PASS	21	0,0,10,8	40	-81	1	2	NA	NA	NA	NA	NA	NA	NA	NA	NA	FALSE	NA	NA	NA	NA	NA	NA	0.1882304	NA	INTERGENIC(MODIFIER||||||||||1)	NA	NA	-
3	Chr03	39829608	NA	C	T	222	PASS	26	0,0,14,12	41	-105	1	2	NA	NA	NA	NA	NA	NA	NA	NA	NA	FALSE	NA	NA	NA	NA	NA	NA	0.1563268	NA	INTERGENIC(MODIFIER||||||||||1)	NA	NA	-
3	Chr03	39829803	NA	A	C	222	PASS	32	1,0,11,20	46	-106	1	2	NA	NA	NA	NA	NA	NA	NA	NA	0.38,1,0.15,0.3	FALSE	NA	NA	NA	NA	-0.8664486	NA	0.2659268	NA	INTERGENIC(MODIFIER||||||||||1)	NA	NA	-
3	Chr03	39829977	NA	C	T	176	PASS	12	0,0,3,9	30	-63	1	2	NA	NA	NA	NA	NA	NA	NA	NA	NA	FALSE	NA	NA	NA	NA	NA	NA	0.1253589	NA	INTERGENIC(MODIFIER||||||||||1)	NA	NA	-
3	Chr03	39829984	NA	T	A	146	PASS	11	0,0,3,7	27	-57	1	2	NA	NA	NA	NA	NA	NA	NA	NA	NA	FALSE	NA	NA	NA	NA	NA	NA	0.06372789	NA	INTERGENIC(MODIFIER||||||||||1)	NA	NA	-
3	Chr03	39829988	NA	A	G	140	PASS	13	1,0,3,7	26	-50	1	2	NA	NA	NA	NA	NA	NA	NA	NA	0.36,1,1,1	FALSE	NA	NA	NA	NA	1.423025	NA	0.07395666	NA	INTERGENIC(MODIFIER||||||||||1)	NA	NA	-
3	Chr03	39830208	NA	G	A	222	PASS	16	0,0,11,5	37	-75	1	2	NA	NA	NA	NA	NA	NA	NA	NA	NA	FALSE	NA	NA	NA	NA	NA	NA	0.1781537	NA	INTERGENIC(MODIFIER||||||||||1)	NA	NA	-
3	Chr03	39830415	NA	C	T	222	PASS	20	0,0,14,6	39	-87	1	2	NA	NA	NA	NA	NA	NA	NA	NA	NA	FALSE	NA	NA	NA	NA	NA	NA	0.07182408	NA	INTERGENIC(MODIFIER||||||||||1)	NA	NA	-
3	Chr03	39830540	NA	A	G	222	PASS	26	2,1,14,8	40	-57	1	2	NA	NA	NA	NA	NA	NA	NA	NA	1,0.48,1,1	FALSE	NA	NA	NA	NA	2.048793	NA	0.1232822	NA	INTERGENIC(MODIFIER||||||||||1)	NA	NA	-
3	Chr03	39830762	NA	T	C	222	PASS	20	0,0,8,12	36	-87	1	2	NA	NA	NA	NA	NA	NA	NA	NA	NA	FALSE	NA	NA	NA	NA	NA	NA	0.1613351	NA	INTERGENIC(MODIFIER||||||||||1)	NA	NA	-
3	Chr03	39830828	NA	A	G	204	PASS	25	0,0,8,16	24	-99	1	2	NA	NA	NA	NA	NA	NA	NA	NA	NA	FALSE	NA	NA	NA	NA	NA	NA	0.1454565	NA	INTERGENIC(MODIFIER||||||||||1)	NA	NA	-
3	Chr03	39830879	NA	T	A	161	PASS	24	0,0,10,14	20	-99	1	2	NA	NA	NA	NA	NA	NA	NA	NA	NA	FALSE	NA	NA	NA	NA	NA	NA	0.1999738	NA	INTERGENIC(MODIFIER||||||||||1)	NA	NA	-
3	Chr03	39830880	NA	T	G	164	PASS	24	0,0,10,14	20	-99	1	2	NA	NA	NA	NA	NA	NA	NA	NA	NA	FALSE	NA	NA	NA	NA	NA	NA	0.1844979	NA	INTERGENIC(MODIFIER||||||||||1)	NA	NA	-
3	Chr03	39830953	NA	C	T	207	PASS	32	6,5,7,14	25	-42	1	2	NA	NA	NA	NA	NA	NA	NA	NA	0.28,0.22,1,1	FALSE	NA	NA	NA	NA	3.65019	NA	0.1582547	NA	INTERGENIC(MODIFIER||||||||||1)	NA	NA	-
3	Chr03	39831752	NA	T	C	160	PASS	9	0,0,7,2	40	-54	1	2	NA	NA	NA	NA	NA	NA	NA	NA	NA	FALSE	NA	NA	NA	NA	NA	NA	0.1192831	NA	INTERGENIC(MODIFIER||||||||||1)	NA	NA	-
3	Chr03	39831892	NA	A	G	222	PASS	34	0,0,17,17	45	-129	1	2	NA	NA	NA	NA	NA	NA	NA	NA	NA	FALSE	NA	NA	NA	NA	NA	NA	0.1844944	NA	INTERGENIC(MODIFIER||||||||||1)	NA	NA	-
3	Chr03	39832029	NA	G	A	222	PASS	22	0,0,13,9	41	-93	1	2	NA	NA	NA	NA	NA	NA	NA	NA	NA	FALSE	NA	NA	NA	NA	NA	NA	0.1738908	NA	INTERGENIC(MODIFIER||||||||||1)	NA	NA	-
3	Chr03	39832083	NA	A	G	217	PASS	16	0,0,9,6	31	-72	1	2	NA	NA	NA	NA	NA	NA	NA	NA	NA	FALSE	NA	NA	NA	NA	NA	NA	0.1715597	NA	INTERGENIC(MODIFIER||||||||||1)	NA	NA	-
3	Chr03	39832121	NA	A	G	222	PASS	22	0,0,13,8	32	-90	1	2	NA	NA	NA	NA	NA	NA	NA	NA	NA	FALSE	NA	NA	NA	NA	NA	NA	0.1597528	NA	INTERGENIC(MODIFIER||||||||||1)	NA	NA	-
3	Chr03	39832207	NA	T	C	222	PASS	32	0,0,14,18	42	-120	1	2	NA	NA	NA	NA	NA	NA	NA	NA	NA	FALSE	NA	NA	NA	NA	NA	NA	0.1500804	NA	INTERGENIC(MODIFIER||||||||||1)	NA	NA	-
3	Chr03	39832468	NA	T	C	222	PASS	22	0,0,12,10	47	-93	1	2	NA	NA	NA	NA	NA	NA	NA	NA	NA	FALSE	NA	NA	NA	NA	NA	NA	0.1896484	NA	INTERGENIC(MODIFIER||||||||||1)	NA	NA	-
3	Chr03	39832654	NA	A	G	222	PASS	24	0,0,11,13	29	-99	1	2	NA	NA	NA	NA	NA	NA	NA	NA	NA	FALSE	NA	NA	NA	NA	NA	NA	0.1780477	NA	INTERGENIC(MODIFIER||||||||||1)	NA	NA	-
3	Chr03	39832684	NA	T	C	222	PASS	30	0,0,12,17	28	-114	1	2	NA	NA	NA	NA	NA	NA	NA	NA	NA	FALSE	NA	NA	NA	NA	NA	NA	0.2190135	NA	INTERGENIC(MODIFIER||||||||||1)	NA	NA	-
3	Chr03	39832722	NA	A	T	222	PASS	28	0,0,8,19	26	-108	1	2	NA	NA	NA	NA	NA	NA	NA	NA	NA	FALSE	NA	NA	NA	NA	NA	NA	0.2437215	NA	INTERGENIC(MODIFIER||||||||||1)	NA	NA	-
3	Chr03	39832723	NA	C	A	222	PASS	28	0,0,8,19	26	-108	1	2	NA	NA	NA	NA	NA	NA	NA	NA	NA	FALSE	NA	NA	NA	NA	NA	NA	0.2487167	NA	INTERGENIC(MODIFIER||||||||||1)	NA	NA	-
3	Chr03	39832747	NA	TAAAAAA	TAAAAAAA	109	PASS	27	0,0,8,15	34	-104	1	2	NA	23,0.851852	NA	NA	NA	NA	NA	NA	NA	TRUE	NA	NA	NA	NA	NA	NA	0.2107334	NA	INTERGENIC(MODIFIER||||||||||1)	NA	NA	-
3	Chr03	39832813	NA	CT	CTAT	214	PASS	23	0,0,10,12	44	-101	1	2	NA	22,0.956522	NA	NA	NA	NA	NA	NA	NA	TRUE	NA	NA	NA	NA	NA	NA	0.1500798	NA	INTERGENIC(MODIFIER||||||||||1)	NA	NA	-
3	Chr03	39832979	NA	A	G	222	PASS	25	0,0,11,13	40	-99	1	2	NA	NA	NA	NA	NA	NA	NA	NA	NA	FALSE	NA	NA	NA	NA	NA	NA	0.2064005	NA	INTERGENIC(MODIFIER||||||||||1)	NA	NA	-
3	Chr03	39833050	NA	T	G	222	PASS	27	0,0,14,13	41	-108	1	2	NA	NA	NA	NA	NA	NA	NA	NA	NA	FALSE	NA	NA	NA	NA	NA	NA	0.2541072	NA	INTERGENIC(MODIFIER||||||||||1)	NA	NA	-
3	Chr03	39833328	NA	T	C	222	PASS	37	0,0,22,14	41	-135	1	2	NA	NA	NA	NA	NA	NA	NA	NA	NA	FALSE	NA	NA	NA	NA	NA	NA	0.1997411	NA	INTERGENIC(MODIFIER||||||||||1)	NA	NA	-
3	Chr03	39833369	NA	C	G	222	PASS	39	0,0,22,17	41	-144	1	2	NA	NA	NA	NA	NA	NA	NA	NA	NA	FALSE	NA	NA	NA	NA	NA	NA	0.2291399	NA	INTERGENIC(MODIFIER||||||||||1)	NA	NA	-
3	Chr03	39833459	NA	TAAAAAAAA	TAAAAAAA	68.5	PASS	23	0,0,6,13	48	-91.5	1	2	NA	20,0.833333	NA	NA	NA	NA	NA	NA	NA	TRUE	NA	NA	NA	NA	NA	NA	0.1707849	NA	INTERGENIC(MODIFIER||||||||||1)	NA	NA	-
3	Chr03	39833645	NA	T	C	222	PASS	24	0,0,5,17	47	-93	1	2	NA	NA	NA	NA	NA	NA	NA	NA	NA	FALSE	NA	NA	NA	NA	NA	NA	0.06382225	NA	INTERGENIC(MODIFIER||||||||||1)	NA	NA	-
3	Chr03	39833803	NA	T	C	222	PASS	25	0,2,12,10	41	-75	1	2	NA	NA	NA	NA	NA	NA	NA	NA	0.48,1,1,1	FALSE	NA	NA	NA	NA	1.723369	NA	0.2060499	NA	INTERGENIC(MODIFIER||||||||||1)	NA	NA	-
3	Chr03	39833871	NA	G	A	222	PASS	31	1,4,15,11	38	-68	1	2	NA	NA	NA	NA	NA	NA	NA	NA	0.17,0.33,1,0.14	FALSE	NA	NA	NA	NA	-0.08056293	NA	0.1733405	NA	INTERGENIC(MODIFIER||||||||||1)	NA	NA	-
3	Chr03	39834261	NA	T	C	222	PASS	30	0,0,15,15	47	-117	1	2	NA	NA	NA	NA	NA	NA	NA	NA	NA	FALSE	NA	NA	NA	NA	NA	NA	0.2813187	NA	INTERGENIC(MODIFIER||||||||||1)	NA	NA	-
3	Chr03	39834448	NA	C	G	222	PASS	32	0,0,22,10	42	-123	1	2	NA	NA	NA	NA	NA	NA	NA	NA	NA	FALSE	NA	NA	NA	NA	NA	NA	0.2554735	NA	INTERGENIC(MODIFIER||||||||||1)	NA	NA	-
3	Chr03	39834738	NA	T	A	222	PASS	28	0,0,11,15	41	-105	1	2	NA	NA	NA	NA	NA	NA	NA	NA	NA	FALSE	NA	NA	NA	NA	NA	NA	0.09220766	NA	INTERGENIC(MODIFIER||||||||||1)	NA	NA	-
3	Chr03	39834773	NA	C	A	222	PASS	27	0,0,10,15	40	-102	1	2	NA	NA	NA	NA	NA	NA	NA	NA	NA	FALSE	NA	NA	NA	NA	NA	NA	0.2246898	NA	INTERGENIC(MODIFIER||||||||||1)	NA	NA	-
3	Chr03	39835074	NA	C	G	222	PASS	31	0,0,16,15	35	-120	1	2	NA	NA	NA	NA	NA	NA	NA	NA	NA	FALSE	NA	NA	NA	NA	NA	NA	0.1483057	NA	INTERGENIC(MODIFIER||||||||||1)	NA	NA	-
3	Chr03	39835075	NA	G	T	222	PASS	31	0,0,16,15	35	-117	1	2	NA	NA	NA	NA	NA	NA	NA	NA	NA	FALSE	NA	NA	NA	NA	NA	NA	0.1682402	NA	INTERGENIC(MODIFIER||||||||||1)	NA	NA	-
3	Chr03	39835137	NA	C	T	192	PASS	21	0,0,16,5	27	-90	1	2	NA	NA	NA	NA	NA	NA	NA	NA	NA	FALSE	NA	NA	NA	NA	NA	NA	0.1697461	NA	INTERGENIC(MODIFIER||||||||||1)	NA	NA	-
3	Chr03	39835195	NA	T	C	58	PASS	12	0,0,9,2	17	-60	1	2	NA	NA	NA	NA	NA	NA	NA	NA	NA	FALSE	NA	NA	NA	NA	NA	NA	0.1071034	NA	INTERGENIC(MODIFIER||||||||||1)	NA	NA	-
3	Chr03	39835209	NA	G	C	47.1	PASS	7	0,0,5,2	16	-48	1	2	NA	NA	NA	NA	NA	NA	NA	NA	NA	FALSE	NA	NA	NA	NA	NA	NA	0.1028325	NA	INTERGENIC(MODIFIER||||||||||1)	NA	NA	-
3	Chr03	39835225	NA	T	G	41.1	PASS	7	0,0,4,2	16	-45	1	2	NA	NA	NA	NA	NA	NA	NA	NA	NA	FALSE	NA	NA	NA	NA	NA	NA	0.1049857	NA	INTERGENIC(MODIFIER||||||||||1)	NA	NA	-
3	Chr03	39835262	NA	C	T	28.1	PASS	6	0,0,1,5	16	-45	1	2	NA	NA	NA	NA	NA	NA	NA	NA	NA	FALSE	NA	NA	NA	NA	NA	NA	0.09253667	NA	INTERGENIC(MODIFIER||||||||||1)	NA	NA	-
3	Chr03	39835275	NA	A	G	122	PASS	10	0,0,3,7	27	-57	1	2	NA	NA	NA	NA	NA	NA	NA	NA	NA	FALSE	NA	NA	NA	NA	NA	NA	0.1384012	NA	INTERGENIC(MODIFIER||||||||||1)	NA	NA	-
3	Chr03	39835298	NA	C	G	156	PASS	11	0,0,3,8	28	-60	1	2	NA	NA	NA	NA	NA	NA	NA	NA	NA	FALSE	NA	NA	NA	NA	NA	NA	0.09461196	NA	INTERGENIC(MODIFIER||||||||||1)	NA	NA	-
3	Chr03	39835344	NA	A	C	222	PASS	29	0,0,13,16	42	-114	1	2	NA	NA	NA	NA	NA	NA	NA	NA	NA	FALSE	NA	NA	NA	NA	NA	NA	0.1497826	NA	INTERGENIC(MODIFIER||||||||||1)	NA	NA	-
3	Chr03	39835487	NA	G	C	222	PASS	25	0,0,15,10	46	-102	1	2	NA	NA	NA	NA	NA	NA	NA	NA	NA	FALSE	NA	NA	NA	NA	NA	NA	0.2383056	NA	INTERGENIC(MODIFIER||||||||||1)	NA	NA	-
3	Chr03	39835700	NA	T	C	222	PASS	30	3,0,16,11	35	-81	1	2	NA	NA	NA	NA	NA	NA	NA	NA	0.28,0.39,1,0.19	FALSE	NA	NA	NA	NA	-0.8295614	NA	0.08609158	NA	INTERGENIC(MODIFIER||||||||||1)	NA	NA	-
3	Chr03	39835740	NA	C	T	222	PASS	23	4,0,11,8	33	-57	1	2	NA	NA	NA	NA	NA	NA	NA	NA	0.26,0.32,1,1	FALSE	NA	NA	NA	NA	-1.74388	NA	0.1610234	NA	INTERGENIC(MODIFIER||||||||||1)	NA	NA	-
3	Chr03	39835830	NA	A	G	222	PASS	21	0,0,8,12	36	-87	1	2	NA	NA	NA	NA	NA	NA	NA	NA	NA	FALSE	NA	NA	NA	NA	NA	NA	0.1373563	NA	INTERGENIC(MODIFIER||||||||||1)	NA	NA	-
3	Chr03	39835847	NA	T	G	222	PASS	27	0,0,11,14	39	-102	1	2	NA	NA	NA	NA	NA	NA	NA	NA	NA	FALSE	NA	NA	NA	NA	NA	NA	0.2367375	NA	INTERGENIC(MODIFIER||||||||||1)	NA	NA	-
3	Chr03	39836197	NA	ATTTTTTT	ATTTTTT	85.5	PASS	23	0,0,11,10	50	-97.5	1	2	NA	21,0.913043	NA	NA	NA	NA	NA	NA	NA	TRUE	NA	NA	NA	NA	NA	NA	0.1271262	NA	INTERGENIC(MODIFIER||||||||||1)	NA	NA	-
3	Chr03	39836610	NA	A	C	222	PASS	30	2,0,13,15	38	-91	1	2	NA	NA	NA	NA	NA	NA	NA	NA	0.48,1,1,0.23	FALSE	NA	NA	NA	NA	1.371828	NA	0.1571773	NA	INTERGENIC(MODIFIER||||||||||1)	NA	NA	-
3	Chr03	39836721	NA	T	C	222	PASS	31	0,0,16,15	36	-120	1	2	NA	NA	NA	NA	NA	NA	NA	NA	NA	FALSE	NA	NA	NA	NA	NA	NA	0.193117	NA	INTERGENIC(MODIFIER||||||||||1)	NA	NA	-
3	Chr03	39836752	NA	G	C	222	PASS	28	0,0,13,15	36	-111	1	2	NA	NA	NA	NA	NA	NA	NA	NA	NA	FALSE	NA	NA	NA	NA	NA	NA	0.0243908	NA	INTERGENIC(MODIFIER||||||||||1)	NA	NA	-
3	Chr03	39836832	NA	A	G	185	PASS	11	0,0,5,5	31	-57	1	2	NA	NA	NA	NA	NA	NA	NA	NA	NA	FALSE	NA	NA	NA	NA	NA	NA	0.08507452	NA	INTERGENIC(MODIFIER||||||||||1)	NA	NA	-
3	Chr03	39836863	NA	CTTTATTTATTTA	CTTTATTTATTTATTTATTTA	55.4	PASS	8	0,0,1,2	34	-43.5	1	2	NA	3,0.375000	NA	NA	NA	NA	NA	NA	NA	TRUE	NA	NA	NA	NA	NA	NA	0.05752178	NA	INTERGENIC(MODIFIER||||||||||1)	NA	NA	-
3	Chr03	39837187	NA	C	G	222	PASS	28	0,0,12,16	42	-111	1	2	NA	NA	NA	NA	NA	NA	NA	NA	NA	FALSE	NA	NA	NA	NA	NA	NA	0.08856785	NA	INTERGENIC(MODIFIER||||||||||1)	NA	NA	-
3	Chr03	39837263	NA	A	T	222	PASS	30	0,0,16,13	43	-114	1	2	NA	NA	NA	NA	NA	NA	NA	NA	NA	FALSE	NA	NA	NA	NA	NA	NA	0.2016552	NA	INTERGENIC(MODIFIER||||||||||1)	NA	NA	-
3	Chr03	39837406	NA	T	C	222	PASS	37	0,0,22,13	46	-132	1	2	NA	NA	NA	NA	NA	NA	NA	NA	NA	FALSE	NA	NA	NA	NA	NA	NA	0.2182768	NA	INTERGENIC(MODIFIER||||||||||1)	NA	NA	-
3	Chr03	39837541	NA	A	G	222	PASS	37	0,0,22,14	42	-135	1	2	NA	NA	NA	NA	NA	NA	NA	NA	NA	FALSE	NA	NA	NA	NA	NA	NA	0.008567422	NA	INTERGENIC(MODIFIER||||||||||1)	NA	NA	-
3	Chr03	39837620	NA	C	T	222	PASS	34	0,0,20,14	43	-126	1	2	NA	NA	NA	NA	NA	NA	NA	NA	NA	FALSE	NA	NA	NA	NA	NA	NA	0.06195749	NA	INTERGENIC(MODIFIER||||||||||1)	NA	NA	-
3	Chr03	39837785	NA	G	A	222	PASS	43	0,0,19,22	36	-150	1	2	NA	NA	NA	NA	NA	NA	NA	NA	NA	FALSE	NA	NA	NA	NA	NA	NA	0.01495206	NA	INTERGENIC(MODIFIER||||||||||1)	NA	NA	-
3	Chr03	39837799	NA	C	G	222	PASS	40	0,0,19,20	35	-144	1	2	NA	NA	NA	NA	NA	NA	NA	NA	NA	FALSE	NA	NA	NA	NA	NA	NA	0.04396919	NA	INTERGENIC(MODIFIER||||||||||1)	NA	NA	-
3	Chr03	39837821	NA	C	T	222	PASS	38	0,0,16,21	34	-138	1	2	NA	NA	NA	NA	NA	NA	NA	NA	NA	FALSE	NA	NA	NA	NA	NA	NA	0.1198327	NA	INTERGENIC(MODIFIER||||||||||1)	NA	NA	-
3	Chr03	39838354	NA	T	C	6.2	Qual	42	14,19,4,5	37	8.65	0.4999	1	NA	NA	NA	NA	NA	NA	NA	NA	1,0.19,0.0012,1	FALSE	NA	NA	NA	NA	-1.256788	NA	0.1159277	NA	INTERGENIC(MODIFIER||||||||||1)	NA	NA	-
3	Chr03	39838429	NA	C	T	225	PASS	31	3,6,12,10	36	6.2	0.5002	1	NA	NA	NA	NA	NA	NA	NA	NA	0.43,1,1,1	FALSE	NA	NA	NA	NA	-2.24125	NA	0.1955224	NA	INTERGENIC(MODIFIER||||||||||1)	NA	NA	-
3	Chr03	39838561	NA	A	C	222	PASS	29	0,0,15,13	43	-111	1	2	NA	NA	NA	NA	NA	NA	NA	NA	NA	FALSE	NA	NA	NA	NA	NA	NA	0.2612728	NA	INTERGENIC(MODIFIER||||||||||1)	NA	NA	-
3	Chr03	39838698	NA	T	C	222	PASS	33	0,0,19,13	39	-123	1	2	NA	NA	NA	NA	NA	NA	NA	NA	NA	FALSE	NA	NA	NA	NA	NA	NA	0.06063138	NA	INTERGENIC(MODIFIER||||||||||1)	NA	NA	-
3	Chr03	39838743	NA	C	G	222	PASS	33	0,1,17,13	36	-105	1	2	NA	NA	NA	NA	NA	NA	NA	NA	0.45,1,1,1	FALSE	NA	NA	NA	NA	1.397542	NA	0.01645549	NA	INTERGENIC(MODIFIER||||||||||1)	NA	NA	-
3	Chr03	39838854	NA	T	C	222	PASS	32	0,0,14,18	37	-123	1	2	NA	NA	NA	NA	NA	NA	NA	NA	NA	FALSE	NA	NA	NA	NA	NA	NA	0.1769841	NA	INTERGENIC(MODIFIER||||||||||1)	NA	NA	-
3	Chr03	39839295	NA	T	A	222	PASS	30	0,0,14,16	43	-117	1	2	NA	NA	NA	NA	NA	NA	NA	NA	NA	FALSE	NA	NA	NA	NA	NA	NA	0.06896531	NA	INTERGENIC(MODIFIER||||||||||1)	NA	NA	-
3	Chr03	39839636	NA	G	A	222	PASS	41	0,0,19,19	46	-141	1	2	NA	NA	NA	NA	NA	NA	NA	NA	NA	FALSE	NA	NA	NA	NA	NA	NA	0.3145916	NA	INTERGENIC(MODIFIER||||||||||1)	NA	NA	-
3	Chr03	39839786	NA	A	T	222	PASS	29	0,0,15,11	39	-105	1	2	NA	NA	NA	NA	NA	NA	NA	NA	NA	FALSE	NA	NA	NA	NA	NA	NA	0.09324961	NA	INTERGENIC(MODIFIER||||||||||1)	NA	NA	-
3	Chr03	39839804	NA	G	A	222	PASS	23	0,0,12,11	38	-96	1	2	NA	NA	NA	NA	NA	NA	NA	NA	NA	FALSE	NA	NA	NA	NA	NA	NA	0.1614646	NA	INTERGENIC(MODIFIER||||||||||1)	NA	NA	-
3	Chr03	39840311	NA	C	T	222	PASS	25	0,0,14,10	41	-99	1	2	NA	NA	NA	NA	NA	NA	NA	NA	NA	FALSE	NA	NA	NA	NA	NA	NA	0.03981129	NA	INTERGENIC(MODIFIER||||||||||1)	NA	NA	-
3	Chr03	39840315	NA	G	C	222	PASS	25	0,0,14,10	41	-99	1	2	NA	NA	NA	NA	NA	NA	NA	NA	NA	FALSE	NA	NA	NA	NA	NA	NA	0.03336119	NA	INTERGENIC(MODIFIER||||||||||1)	NA	NA	-
3	Chr03	39840450	NA	G	A	222	PASS	27	0,0,13,13	29	-105	1	2	NA	NA	NA	NA	NA	NA	NA	NA	NA	FALSE	NA	NA	NA	NA	NA	NA	0.22889	NA	INTERGENIC(MODIFIER||||||||||1)	NA	NA	-
3	Chr03	39840472	NA	C	T	208	PASS	27	0,0,11,12	26	-96	1	2	NA	NA	NA	NA	NA	NA	NA	NA	NA	FALSE	NA	NA	NA	NA	NA	NA	0.1804124	NA	INTERGENIC(MODIFIER||||||||||1)	NA	NA	-
3	Chr03	39840510	NA	T	G	222	PASS	25	0,0,13,12	26	-102	1	2	NA	NA	NA	NA	NA	NA	NA	NA	NA	FALSE	NA	NA	NA	NA	NA	NA	0.2572729	NA	INTERGENIC(MODIFIER||||||||||1)	NA	NA	-
3	Chr03	39840511	NA	T	G	221	PASS	25	0,0,13,12	26	-102	1	2	NA	NA	NA	NA	NA	NA	NA	NA	NA	FALSE	NA	NA	NA	NA	NA	NA	0.2563216	NA	INTERGENIC(MODIFIER||||||||||1)	NA	NA	-
3	Chr03	39840625	NA	G	A	222	PASS	40	0,0,12,28	44	-147	1	2	NA	NA	NA	NA	NA	NA	NA	NA	NA	FALSE	NA	NA	NA	NA	NA	NA	0.2971996	NA	INTERGENIC(MODIFIER||||||||||1)	NA	NA	-
3	Chr03	39841001	NA	A	T	222	PASS	27	0,0,11,16	46	-108	1	2	NA	NA	NA	NA	NA	NA	NA	NA	NA	FALSE	NA	NA	NA	NA	NA	NA	0.1774015	NA	INTERGENIC(MODIFIER||||||||||1)	NA	NA	-
3	Chr03	39841080	NA	T	TA	214	PASS	26	0,0,12,13	44	-110	1	2	NA	25,0.961538	NA	NA	NA	NA	NA	NA	NA	TRUE	NA	NA	NA	NA	NA	NA	0.03107671	NA	INTERGENIC(MODIFIER||||||||||1)	NA	NA	-
3	Chr03	39841155	NA	A	T	222	PASS	34	1,0,15,18	40	-114	1	2	NA	NA	NA	NA	NA	NA	NA	NA	0.47,0.36,1,0.43	FALSE	NA	NA	NA	NA	1.019294	NA	0.1747665	NA	INTERGENIC(MODIFIER||||||||||1)	NA	NA	-
3	Chr03	39841199	NA	T	C	222	PASS	34	1,0,12,18	39	-105	1	2	NA	NA	NA	NA	NA	NA	NA	NA	0.42,0.33,1,0.28	FALSE	NA	NA	NA	NA	0.2795085	NA	0.2369577	NA	INTERGENIC(MODIFIER||||||||||1)	NA	NA	-
3	Chr03	39841329	NA	A	G	222	PASS	27	0,0,11,16	40	-108	1	2	NA	NA	NA	NA	NA	NA	NA	NA	NA	FALSE	NA	NA	NA	NA	NA	NA	0.015601	NA	INTERGENIC(MODIFIER||||||||||1)	NA	NA	-
3	Chr03	39841370	NA	G	A	222	PASS	30	0,0,11,17	40	-111	1	2	NA	NA	NA	NA	NA	NA	NA	NA	NA	FALSE	NA	NA	NA	NA	NA	NA	0.1127863	NA	INTERGENIC(MODIFIER||||||||||1)	NA	NA	-
3	Chr03	39841508	NA	T	A	222	PASS	17	0,0,8,9	35	-78	1	2	NA	NA	NA	NA	NA	NA	NA	NA	NA	FALSE	NA	NA	NA	NA	NA	NA	0.1305326	NA	INTERGENIC(MODIFIER||||||||||1)	NA	NA	-
3	Chr03	39841588	NA	T	A	177	PASS	14	0,0,3,10	28	-66	1	2	NA	NA	NA	NA	NA	NA	NA	NA	NA	FALSE	NA	NA	NA	NA	NA	NA	0.1538412	NA	INTERGENIC(MODIFIER||||||||||1)	NA	NA	-
3	Chr03	39841596	NA	C	G	177	PASS	14	0,0,3,11	29	-69	1	2	NA	NA	NA	NA	NA	NA	NA	NA	NA	FALSE	NA	NA	NA	NA	NA	NA	0.1654897	NA	INTERGENIC(MODIFIER||||||||||1)	NA	NA	-
3	Chr03	39841612	NA	AC	ACCC	182	PASS	14	0,0,3,8	34	-67.5	1	2	NA	10,0.714286	NA	NA	NA	NA	NA	NA	NA	TRUE	NA	NA	NA	NA	NA	NA	0.06759616	NA	INTERGENIC(MODIFIER||||||||||1)	NA	NA	-
3	Chr03	39841844	NA	G	A	222	SnpGap	23	0,0,12,11	47	-96	1	2	NA	NA	NA	NA	NA	NA	NA	NA	NA	FALSE	NA	NA	NA	NA	NA	NA	0.1575888	NA	INTERGENIC(MODIFIER||||||||||1)	NA	NA	-
3	Chr03	39841851	NA	AGGGGG	AGGGGGG	142	PASS	23	0,0,12,9	47	-97.5	1	2	NA	20,0.869565	NA	NA	NA	NA	NA	NA	NA	TRUE	NA	NA	NA	NA	NA	NA	0.08830899	NA	INTERGENIC(MODIFIER||||||||||1)	NA	NA	-
3	Chr03	39842048	NA	T	C	222	PASS	17	0,0,6,10	37	-75	1	2	NA	NA	NA	NA	NA	NA	NA	NA	NA	FALSE	NA	NA	NA	NA	NA	NA	0.1607549	NA	INTERGENIC(MODIFIER||||||||||1)	NA	NA	-
3	Chr03	39842083	NA	T	A	222	PASS	16	0,0,4,11	36	-72	1	2	NA	NA	NA	NA	NA	NA	NA	NA	NA	FALSE	NA	NA	NA	NA	NA	NA	0.1183724	NA	INTERGENIC(MODIFIER||||||||||1)	NA	NA	-
3	Chr03	39842156	NA	G	A	222	PASS	24	0,0,14,10	33	-99	1	2	NA	NA	NA	NA	NA	NA	NA	NA	NA	FALSE	NA	NA	NA	NA	NA	NA	0.2332737	NA	INTERGENIC(MODIFIER||||||||||1)	NA	NA	-
3	Chr03	39842212	NA	T	C	222	PASS	31	0,0,17,13	34	-117	1	2	NA	NA	NA	NA	NA	NA	NA	NA	NA	FALSE	NA	NA	NA	NA	NA	NA	0.2378395	NA	INTERGENIC(MODIFIER||||||||||1)	NA	NA	-
3	Chr03	39842221	NA	A	C	222	PASS	32	0,0,19,12	36	-120	1	2	NA	NA	NA	NA	NA	NA	NA	NA	NA	FALSE	NA	NA	NA	NA	NA	NA	0.2715891	NA	INTERGENIC(MODIFIER||||||||||1)	NA	NA	-
3	Chr03	39842654	NA	C	T	222	PASS	21	0,0,11,10	42	-90	1	2	NA	NA	NA	NA	NA	NA	NA	NA	NA	FALSE	NA	NA	NA	NA	NA	NA	0.1582547	NA	INTERGENIC(MODIFIER||||||||||1)	NA	NA	-
3	Chr03	39842688	NA	A	G	222	PASS	19	0,0,10,9	41	-84	1	2	NA	NA	NA	NA	NA	NA	NA	NA	NA	FALSE	NA	NA	NA	NA	NA	NA	0.17573	NA	INTERGENIC(MODIFIER||||||||||1)	NA	NA	-
3	Chr03	39842847	NA	T	C	222	PASS	27	0,0,18,8	46	-105	1	2	NA	NA	NA	NA	NA	NA	NA	NA	NA	FALSE	NA	NA	NA	NA	NA	NA	0.1293863	NA	INTERGENIC(MODIFIER||||||||||1)	NA	NA	-
3	Chr03	39842969	NA	A	G	222	PASS	32	0,0,18,14	33	-123	1	2	NA	NA	NA	NA	NA	NA	NA	NA	NA	FALSE	NA	NA	NA	NA	NA	NA	0.112939	NA	INTERGENIC(MODIFIER||||||||||1)	NA	NA	-
3	Chr03	39842995	NA	T	C	222	PASS	34	0,0,18,16	34	-126	1	2	NA	NA	NA	NA	NA	NA	NA	NA	NA	FALSE	NA	NA	NA	NA	NA	NA	0.3008774	NA	INTERGENIC(MODIFIER||||||||||1)	NA	NA	-
3	Chr03	39843009	NA	A	G	222	PASS	36	0,0,18,17	35	-132	1	2	NA	NA	NA	NA	NA	NA	NA	NA	NA	FALSE	NA	NA	NA	NA	NA	NA	0.1334868	NA	INTERGENIC(MODIFIER||||||||||1)	NA	NA	-
3	Chr03	39843153	NA	G	C	222	PASS	24	0,0,11,13	43	-96	1	2	NA	NA	NA	NA	NA	NA	NA	NA	NA	FALSE	NA	NA	NA	NA	NA	NA	0.2288519	NA	INTERGENIC(MODIFIER||||||||||1)	NA	NA	-
3	Chr03	39843243	NA	G	A	222	PASS	27	0,0,15,12	44	-108	1	2	NA	NA	NA	NA	NA	NA	NA	NA	NA	FALSE	NA	NA	NA	NA	NA	NA	0.118016	NA	INTERGENIC(MODIFIER||||||||||1)	NA	NA	-
3	Chr03	39843520	NA	C	T	222	PASS	26	0,0,13,13	46	-105	1	2	NA	NA	NA	NA	NA	NA	NA	NA	NA	FALSE	NA	NA	NA	NA	NA	NA	0.2449976	NA	INTERGENIC(MODIFIER||||||||||1)	NA	NA	-
3	Chr03	39843825	NA	T	C	222	PASS	25	0,0,11,13	46	-99	1	2	NA	NA	NA	NA	NA	NA	NA	NA	NA	FALSE	NA	NA	NA	NA	NA	NA	0.03163079	NA	INTERGENIC(MODIFIER||||||||||1)	NA	NA	-
3	Chr03	39843988	NA	A	G	222	PASS	21	0,0,14,7	35	-90	1	2	NA	NA	NA	NA	NA	NA	NA	NA	NA	FALSE	NA	NA	NA	NA	NA	NA	0.1259907	NA	INTERGENIC(MODIFIER||||||||||1)	NA	NA	-
3	Chr03	39844029	NA	G	A	222	PASS	23	0,0,11,9	34	-87	1	2	NA	NA	NA	NA	NA	NA	NA	NA	NA	FALSE	NA	NA	NA	NA	NA	NA	0.1978451	NA	INTERGENIC(MODIFIER||||||||||1)	NA	NA	-
3	Chr03	39844048	NA	A	G	222	PASS	27	0,0,14,13	38	-108	1	2	NA	NA	NA	NA	NA	NA	NA	NA	NA	FALSE	NA	NA	NA	NA	NA	NA	0.1854993	NA	INTERGENIC(MODIFIER||||||||||1)	NA	NA	-
3	Chr03	39844247	NA	C	G	222	PASS	26	0,0,17,8	43	-102	1	2	NA	NA	NA	NA	NA	NA	NA	NA	NA	FALSE	NA	NA	NA	NA	NA	NA	0.2313862	NA	INTERGENIC(MODIFIER||||||||||1)	NA	NA	-
3	Chr03	39844319	NA	T	C	222	PASS	31	0,0,20,11	40	-120	1	2	NA	NA	NA	NA	NA	NA	NA	NA	NA	FALSE	NA	NA	NA	NA	NA	NA	0.06215991	NA	INTERGENIC(MODIFIER||||||||||1)	NA	NA	-
3	Chr03	39844418	NA	T	C	222	PASS	35	0,0,18,17	44	-132	1	2	NA	NA	NA	NA	NA	NA	NA	NA	NA	FALSE	NA	NA	NA	NA	NA	NA	0.1600439	NA	INTERGENIC(MODIFIER||||||||||1)	NA	NA	-
3	Chr03	39844572	NA	C	T	222	PASS	36	0,1,17,18	43	-120	1	2	NA	NA	NA	NA	NA	NA	NA	NA	1,1,1,1	FALSE	NA	NA	NA	NA	1.540195	NA	0.2148976	NA	INTERGENIC(MODIFIER||||||||||1)	NA	NA	-
3	Chr03	39844739	NA	G	T	182	PASS	19	0,0,2,16	33	-81	1	2	NA	NA	NA	NA	NA	NA	NA	NA	NA	FALSE	NA	NA	NA	NA	NA	NA	0.1170521	NA	INTERGENIC(MODIFIER||||||||||1)	NA	NA	-
3	Chr03	39844778	NA	T	G	159	PASS	17	0,0,1,16	32	-78	1	2	NA	NA	NA	NA	NA	NA	NA	NA	NA	FALSE	NA	NA	NA	NA	NA	NA	0.1705197	NA	INTERGENIC(MODIFIER||||||||||1)	NA	NA	-
3	Chr03	39844828	NA	G	A	146	PASS	18	2,0,1,15	30	-59	1	2	NA	NA	NA	NA	NA	NA	NA	NA	0.02,1,1,0.27	FALSE	NA	NA	NA	NA	2.177562	NA	0.09140498	NA	INTERGENIC(MODIFIER||||||||||1)	NA	NA	-
3	Chr03	39844954	NA	T	A	117	PASS	12	0,0,0,12	33	-63	1	2	NA	NA	NA	NA	NA	NA	NA	NA	NA	FALSE	NA	NA	NA	NA	NA	NA	0.148816	NA	INTERGENIC(MODIFIER||||||||||1)	NA	NA	-
3	Chr03	39844986	NA	A	C	134	PASS	14	0,0,0,14	33	-69	1	2	NA	NA	NA	NA	NA	NA	NA	NA	NA	FALSE	NA	NA	NA	NA	NA	NA	0.1206478	NA	INTERGENIC(MODIFIER||||||||||1)	NA	NA	-
3	Chr03	39845005	NA	T	C	132	PASS	14	1,0,0,13	32	-57	1	2	NA	NA	NA	NA	NA	NA	NA	NA	0.071,1,1,1	FALSE	NA	NA	NA	NA	1.488417	NA	0.1526625	NA	INTERGENIC(MODIFIER||||||||||1)	NA	NA	-
3	Chr03	39845111	NA	C	T	90.5	PASS	10	1,2,0,7	29	-34	1	2	NA	NA	NA	NA	NA	NA	NA	NA	0.3,1,1,1	FALSE	NA	NA	NA	NA	0.4176424	NA	0.1091095	NA	INTERGENIC(MODIFIER||||||||||1)	NA	NA	-
3	Chr03	39845590	NA	C	T	105	PASS	8	0,1,4,3	27	-42	1	2	NA	NA	NA	NA	NA	NA	NA	NA	1,1,1,1	FALSE	NA	NA	NA	NA	0.8141118	NA	0.1133612	NA	INTERGENIC(MODIFIER||||||||||1)	NA	NA	-
3	Chr03	39845682	NA	C	A	120	PASS	23	1,11,7,4	22	-29	1	2	NA	NA	NA	NA	NA	NA	NA	NA	0.0094,1,1,0.44	FALSE	NA	NA	NA	NA	2.369511	NA	0.124027	NA	INTERGENIC(MODIFIER||||||||||1)	NA	NA	-
3	Chr03	39845770	NA	G	A	33.8	PASS	11	1,6,4,0	22	-23	0.6243	1	NA	NA	NA	NA	NA	NA	NA	NA	0.015,0.12,1,1	FALSE	NA	NA	NA	NA	-1.426063	NA	0.08284584	NA	INTERGENIC(MODIFIER||||||||||1)	NA	NA	-
3	Chr03	39845840	NA	G	T	24.5	PASS	4	0,0,4,0	21	-39	1	2	NA	NA	NA	NA	NA	NA	NA	NA	NA	FALSE	NA	NA	NA	NA	NA	NA	0.08284584	NA	INTERGENIC(MODIFIER||||||||||1)	NA	NA	-
3	Chr03	39845841	NA	G	A	24.5	PASS	4	0,0,4,0	21	-39	1	2	NA	NA	NA	NA	NA	NA	NA	NA	NA	FALSE	NA	NA	NA	NA	NA	NA	0.0833004	NA	INTERGENIC(MODIFIER||||||||||1)	NA	NA	-
3	Chr03	39845902	NA	A	G	7.18	Qual	5	0,0,4,1	11	-42	1	2	NA	NA	NA	NA	NA	NA	NA	NA	NA	FALSE	NA	NA	NA	NA	NA	NA	0.07947672	NA	INTERGENIC(MODIFIER||||||||||1)	NA	NA	-
3	Chr03	39854978	NA	A	T	222	PASS	28	0,0,10,18	43	-111	1	2	NA	NA	NA	NA	NA	NA	NA	NA	NA	FALSE	NA	NA	NA	NA	NA	NA	0.05298468	NA	INTERGENIC(MODIFIER||||||||||1)	NA	NA	-
3	Chr03	39855046	NA	A	G	222	PASS	29	0,0,14,15	43	-114	1	2	NA	NA	NA	NA	NA	NA	NA	NA	NA	FALSE	NA	NA	NA	NA	NA	NA	0.2690701	NA	INTERGENIC(MODIFIER||||||||||1)	NA	NA	-
3	Chr03	39855501	NA	T	C	222	PASS	30	0,0,15,13	44	-111	1	2	NA	NA	NA	NA	NA	NA	NA	NA	NA	FALSE	NA	NA	NA	NA	NA	NA	0.2553649	NA	INTERGENIC(MODIFIER||||||||||1)	NA	NA	-
3	Chr03	39855600	NA	A	G	222	PASS	34	0,0,18,16	40	-129	1	2	NA	NA	NA	NA	NA	NA	NA	NA	NA	FALSE	NA	NA	NA	NA	NA	NA	0.2913319	NA	INTERGENIC(MODIFIER||||||||||1)	NA	NA	-
3	Chr03	39855643	NA	G	C	222	PASS	33	0,0,15,17	40	-123	1	2	NA	NA	NA	NA	NA	NA	NA	NA	NA	FALSE	NA	NA	NA	NA	NA	NA	0.1503281	NA	INTERGENIC(MODIFIER||||||||||1)	NA	NA	-
3	Chr03	39855768	NA	A	G	222	PASS	20	0,0,7,12	41	-84	1	2	NA	NA	NA	NA	NA	NA	NA	NA	NA	FALSE	NA	NA	NA	NA	NA	NA	0.03778264	NA	INTERGENIC(MODIFIER||||||||||1)	NA	NA	-
3	Chr03	39855792	NA	C	A	222	PASS	23	0,0,6,15	42	-90	1	2	NA	NA	NA	NA	NA	NA	NA	NA	NA	FALSE	NA	NA	NA	NA	NA	NA	0.1409117	NA	INTERGENIC(MODIFIER||||||||||1)	NA	NA	-
3	Chr03	39855972	NA	TCCCC	TCCCCC	206	PASS	25	0,0,11,12	48	-104	1	2	NA	23,0.920000	NA	NA	NA	NA	NA	NA	NA	TRUE	NA	NA	NA	NA	NA	NA	0.1842315	NA	INTERGENIC(MODIFIER||||||||||1)	NA	NA	-
3	Chr03	39856083	NA	G	T	222	PASS	22	0,0,9,13	40	-93	1	2	NA	NA	NA	NA	NA	NA	NA	NA	NA	FALSE	NA	NA	NA	NA	NA	NA	0.2040654	NA	INTERGENIC(MODIFIER||||||||||1)	NA	NA	-
3	Chr03	39856108	NA	G	T	222	PASS	20	0,0,11,9	37	-87	1	2	NA	NA	NA	NA	NA	NA	NA	NA	NA	FALSE	NA	NA	NA	NA	NA	NA	0.06014072	NA	INTERGENIC(MODIFIER||||||||||1)	NA	NA	-
3	Chr03	39856190	NA	C	T	222	PASS	20	0,0,8,11	31	-84	1	2	NA	NA	NA	NA	NA	NA	NA	NA	NA	FALSE	NA	NA	NA	NA	NA	NA	0.1311402	NA	INTERGENIC(MODIFIER||||||||||1)	NA	NA	-
3	Chr03	39856233	NA	C	T	189	PASS	20	0,0,11,8	26	-84	1	2	NA	NA	NA	NA	NA	NA	NA	NA	NA	FALSE	NA	NA	NA	NA	NA	NA	0.1882907	NA	INTERGENIC(MODIFIER||||||||||1)	NA	NA	-
3	Chr03	39856256	NA	G	C	182	PASS	17	0,0,8,9	25	-78	1	2	NA	NA	NA	NA	NA	NA	NA	NA	NA	FALSE	NA	NA	NA	NA	NA	NA	0.1169728	NA	INTERGENIC(MODIFIER||||||||||1)	NA	NA	-
3	Chr03	39856285	NA	A	G	195	PASS	17	0,0,13,4	29	-78	1	2	NA	NA	NA	NA	NA	NA	NA	NA	NA	FALSE	NA	NA	NA	NA	NA	NA	0.15179	NA	INTERGENIC(MODIFIER||||||||||1)	NA	NA	-
3	Chr03	39856322	NA	A	G	206	PASS	17	0,0,14,3	34	-78	1	2	NA	NA	NA	NA	NA	NA	NA	NA	NA	FALSE	NA	NA	NA	NA	NA	NA	0.06528758	NA	INTERGENIC(MODIFIER||||||||||1)	NA	NA	-
3	Chr03	39856639	NA	A	G	222	PASS	27	0,0,12,14	44	-105	1	2	NA	NA	NA	NA	NA	NA	NA	NA	NA	FALSE	NA	NA	NA	NA	NA	NA	0.1581867	NA	INTERGENIC(MODIFIER||||||||||1)	NA	NA	-
3	Chr03	39856713	NA	C	T	222	PASS	29	0,0,10,17	43	-108	1	2	NA	NA	NA	NA	NA	NA	NA	NA	NA	FALSE	NA	NA	NA	NA	NA	NA	0.257371	NA	INTERGENIC(MODIFIER||||||||||1)	NA	NA	-
3	Chr03	39856924	NA	GCTTACTTCTC	G	214	PASS	24	0,0,17,6	49	-104	1	2	NA	23,0.958333	NA	NA	NA	NA	NA	NA	NA	TRUE	NA	NA	NA	NA	NA	NA	0.2112298	NA	INTERGENIC(MODIFIER||||||||||1)	NA	NA	-
3	Chr03	39857023	NA	A	G,T	204	PASS	22	0,0,16,6	37	-90	1	2	NA	NA	NA	NA	NA	NA	NA	NA	NA	FALSE	NA	NA	NA	NA	NA	NA	0.1969648	NA	INTERGENIC(MODIFIER||||||||||1),INTERGENIC(MODIFIER||||||||||2)	NA	NA	-
3	Chr03	39857024	NA	T	G	222	PASS	22	0,0,16,6	37	-93	1	2	NA	NA	NA	NA	NA	NA	NA	NA	NA	FALSE	NA	NA	NA	NA	NA	NA	0.1953864	NA	INTERGENIC(MODIFIER||||||||||1)	NA	NA	-
3	Chr03	39857080	NA	A	C	218	PASS	34	0,0,19,12	26	-120	1	2	NA	NA	NA	NA	NA	NA	NA	NA	NA	FALSE	NA	NA	NA	NA	NA	NA	0.1742479	NA	INTERGENIC(MODIFIER||||||||||1)	NA	NA	-
3	Chr03	39857121	NA	G	A	222	PASS	37	0,0,20,16	25	-135	1	2	NA	NA	NA	NA	NA	NA	NA	NA	NA	FALSE	NA	NA	NA	NA	NA	NA	0.2900899	NA	INTERGENIC(MODIFIER||||||||||1)	NA	NA	-
3	Chr03	39857135	NA	C	T	222	PASS	38	1,0,20,16	26	-123	1	2	NA	NA	NA	NA	NA	NA	NA	NA	1,0.33,1,1	FALSE	NA	NA	NA	NA	1.451708	NA	0.2877294	NA	INTERGENIC(MODIFIER||||||||||1)	NA	NA	-
3	Chr03	39857181	NA	G	C	222	PASS	46	0,0,29,17	33	-162	1	2	NA	NA	NA	NA	NA	NA	NA	NA	NA	FALSE	NA	NA	NA	NA	NA	NA	0.276697	NA	INTERGENIC(MODIFIER||||||||||1)	NA	NA	-
3	Chr03	39857644	NA	T	A	222	PASS	34	0,1,13,19	46	-111	1	2	NA	NA	NA	NA	NA	NA	NA	NA	1,0.36,1,0.31	FALSE	NA	NA	NA	NA	0.0525105	NA	0.1563024	NA	INTERGENIC(MODIFIER||||||||||1)	NA	NA	-
3	Chr03	39857912	NA	G	C	222	PASS	19	0,0,5,13	47	-81	1	2	NA	NA	NA	NA	NA	NA	NA	NA	NA	FALSE	NA	NA	NA	NA	NA	NA	0.06912349	NA	INTERGENIC(MODIFIER||||||||||1)	NA	NA	-
3	Chr03	39858219	NA	T	C	222	PASS	24	0,0,13,11	46	-99	1	2	NA	NA	NA	NA	NA	NA	NA	NA	NA	FALSE	NA	NA	NA	NA	NA	NA	0.2397014	NA	INTERGENIC(MODIFIER||||||||||1)	NA	NA	-
3	Chr03	39858335	NA	G	A	222	PASS	18	0,0,11,6	42	-78	1	2	NA	NA	NA	NA	NA	NA	NA	NA	NA	FALSE	NA	NA	NA	NA	NA	NA	0.1163122	NA	INTERGENIC(MODIFIER||||||||||1)	NA	NA	-
3	Chr03	39858422	NA	A	G	222	PASS	23	0,0,13,10	44	-96	1	2	NA	NA	NA	NA	NA	NA	NA	NA	NA	FALSE	NA	NA	NA	NA	NA	NA	0.2117461	NA	INTERGENIC(MODIFIER||||||||||1)	NA	NA	-
3	Chr03	39858854	NA	A	T	222	PASS	23	0,0,7,14	40	-90	1	2	NA	NA	NA	NA	NA	NA	NA	NA	NA	FALSE	NA	NA	NA	NA	NA	NA	0.1957283	NA	INTERGENIC(MODIFIER||||||||||1)	NA	NA	-
3	Chr03	39858886	NA	T	G	222	PASS	24	0,0,11,13	39	-99	1	2	NA	NA	NA	NA	NA	NA	NA	NA	NA	FALSE	NA	NA	NA	NA	NA	NA	0.2519336	NA	INTERGENIC(MODIFIER||||||||||1)	NA	NA	-
3	Chr03	39858958	NA	A	C	222	PASS	31	0,0,10,17	39	-108	1	2	NA	NA	NA	NA	NA	NA	NA	NA	NA	FALSE	NA	NA	NA	NA	NA	NA	0.1015757	NA	INTERGENIC(MODIFIER||||||||||1)	NA	NA	-
3	Chr03	39859013	NA	C	G	222	PASS	25	0,0,10,14	42	-99	1	2	NA	NA	NA	NA	NA	NA	NA	NA	NA	FALSE	NA	NA	NA	NA	NA	NA	0.06971523	NA	INTERGENIC(MODIFIER||||||||||1)	NA	NA	-
3	Chr03	39859248	NA	A	T	222	PASS	25	0,0,16,9	44	-102	1	2	NA	NA	NA	NA	NA	NA	NA	NA	NA	FALSE	NA	NA	NA	NA	NA	NA	0.1960606	NA	INTERGENIC(MODIFIER||||||||||1)	NA	NA	-
3	Chr03	39859328	NA	G	A	222	PASS	18	0,0,7,11	43	-81	1	2	NA	NA	NA	NA	NA	NA	NA	NA	NA	FALSE	NA	NA	NA	NA	NA	NA	0.1762854	NA	INTERGENIC(MODIFIER||||||||||1)	NA	NA	-
3	Chr03	39859614	NA	A	G	222	PASS	27	0,0,11,15	44	-105	1	2	NA	NA	NA	NA	NA	NA	NA	NA	NA	FALSE	NA	NA	NA	NA	NA	NA	0.1742625	NA	INTERGENIC(MODIFIER||||||||||1)	NA	NA	-
3	Chr03	39859711	NA	A	T	222	PASS	28	0,0,14,14	44	-111	1	2	NA	NA	NA	NA	NA	NA	NA	NA	NA	FALSE	NA	NA	NA	NA	NA	NA	0.2648342	NA	INTERGENIC(MODIFIER||||||||||1)	NA	NA	-
3	Chr03	39859882	NA	C	T	222	PASS	26	0,0,14,12	41	-102	1	2	NA	NA	NA	NA	NA	NA	NA	NA	NA	FALSE	NA	NA	NA	NA	NA	NA	0.2596037	NA	INTERGENIC(MODIFIER||||||||||1)	NA	NA	-
3	Chr03	39859892	NA	G	A	222	PASS	26	0,0,14,10	41	-99	1	2	NA	NA	NA	NA	NA	NA	NA	NA	NA	FALSE	NA	NA	NA	NA	NA	NA	0.2385142	NA	INTERGENIC(MODIFIER||||||||||1)	NA	NA	-
3	Chr03	39860042	NA	G	T	223	PASS	28	3,3,13,8	36	-37	1	2	NA	NA	NA	NA	NA	NA	NA	NA	0.66,0.26,1,0.09	FALSE	NA	NA	NA	NA	-0.6123725	NA	0.1473937	NA	INTERGENIC(MODIFIER||||||||||1)	NA	NA	-
3	Chr03	39860043	NA	G	T	223	PASS	28	3,3,13,8	36	-37	1	2	NA	NA	NA	NA	NA	NA	NA	NA	0.66,0.22,1,0.093	FALSE	NA	NA	NA	NA	-0.787336	NA	0.1392947	NA	INTERGENIC(MODIFIER||||||||||1)	NA	NA	-
3	Chr03	39860394	NA	C	CTGGA	214	PASS	19	0,0,9,9	39	-88.5	1	2	NA	17,0.894737	NA	NA	NA	NA	NA	NA	NA	TRUE	NA	NA	NA	NA	NA	NA	0.05274048	NA	INTERGENIC(MODIFIER||||||||||1)	NA	NA	-
3	Chr03	39860431	NA	T	C	222	PASS	20	0,0,10,9	37	-84	1	2	NA	NA	NA	NA	NA	NA	NA	NA	NA	FALSE	NA	NA	NA	NA	NA	NA	0.07733876	NA	INTERGENIC(MODIFIER||||||||||1)	NA	NA	-
3	Chr03	39860542	NA	C	G	222	PASS	25	0,0,10,14	38	-96	1	2	NA	NA	NA	NA	NA	NA	NA	NA	NA	FALSE	NA	NA	NA	NA	NA	NA	0.2511715	NA	INTERGENIC(MODIFIER||||||||||1)	NA	NA	-
3	Chr03	39860547	NA	C	T	222	PASS	24	0,1,8,14	38	-80	1	2	NA	NA	NA	NA	NA	NA	NA	NA	1,1,0.038,0.29	FALSE	NA	NA	NA	NA	0.3768892	NA	0.2046864	NA	INTERGENIC(MODIFIER||||||||||1)	NA	NA	-
3	Chr03	39860657	NA	T	A	222	PASS	26	0,0,13,13	43	-105	1	2	NA	NA	NA	NA	NA	NA	NA	NA	NA	FALSE	NA	NA	NA	NA	NA	NA	0.03046423	NA	INTERGENIC(MODIFIER||||||||||1)	NA	NA	-
3	Chr03	39860844	NA	G	T	222	PASS	26	0,0,13,13	46	-105	1	2	NA	NA	NA	NA	NA	NA	NA	NA	NA	FALSE	NA	NA	NA	NA	NA	NA	0.153229	NA	INTERGENIC(MODIFIER||||||||||1)	NA	NA	-
3	Chr03	39860972	NA	T	G	222	PASS	28	0,0,13,15	30	-111	1	2	NA	NA	NA	NA	NA	NA	NA	NA	NA	FALSE	NA	NA	NA	NA	NA	NA	0.1770564	NA	INTERGENIC(MODIFIER||||||||||1)	NA	NA	-
3	Chr03	39861016	NA	T	G	198	PASS	29	0,0,16,10	25	-105	1	2	NA	NA	NA	NA	NA	NA	NA	NA	NA	FALSE	NA	NA	NA	NA	NA	NA	0.2284218	NA	INTERGENIC(MODIFIER||||||||||1)	NA	NA	-
3	Chr03	39861020	NA	G	T	196	PASS	26	0,0,16,10	25	-105	1	2	NA	NA	NA	NA	NA	NA	NA	NA	NA	FALSE	NA	NA	NA	NA	NA	NA	0.2592929	NA	INTERGENIC(MODIFIER||||||||||1)	NA	NA	-
3	Chr03	39861035	NA	T	A	155	PASS	22	0,0,11,10	22	-90	1	2	NA	NA	NA	NA	NA	NA	NA	NA	NA	FALSE	NA	NA	NA	NA	NA	NA	0.1699885	NA	INTERGENIC(MODIFIER||||||||||1)	NA	NA	-
3	Chr03	39861303	NA	C	T	222	PASS	27	0,0,13,14	33	-108	1	2	NA	NA	NA	NA	NA	NA	NA	NA	NA	FALSE	NA	NA	NA	NA	NA	NA	0.2676492	NA	INTERGENIC(MODIFIER||||||||||1)	NA	NA	-
3	Chr03	39861314	NA	A	T	222	PASS	30	0,0,14,15	33	-114	1	2	NA	NA	NA	NA	NA	NA	NA	NA	NA	FALSE	NA	NA	NA	NA	NA	NA	0.2742643	NA	INTERGENIC(MODIFIER||||||||||1)	NA	NA	-
3	Chr03	39861333	NA	T	G	222	PASS	28	0,1,15,12	32	-95	1	2	NA	NA	NA	NA	NA	NA	NA	NA	0.46,1,0.024,0.28	FALSE	NA	NA	NA	NA	0.7427813	NA	0.149231	NA	INTERGENIC(MODIFIER||||||||||1)	NA	NA	-
3	Chr03	39861404	NA	G	C	222	PASS	30	0,0,17,13	40	-117	1	2	NA	NA	NA	NA	NA	NA	NA	NA	NA	FALSE	NA	NA	NA	NA	NA	NA	0.2607068	NA	INTERGENIC(MODIFIER||||||||||1)	NA	NA	-
3	Chr03	39861706	NA	G	T	222	PASS	20	0,0,13,7	40	-87	1	2	NA	NA	NA	NA	NA	NA	NA	NA	NA	FALSE	NA	NA	NA	NA	NA	NA	0.1938899	NA	INTERGENIC(MODIFIER||||||||||1)	NA	NA	-
3	Chr03	39861806	NA	T	C	222	PASS	28	0,0,17,11	38	-108	1	2	NA	NA	NA	NA	NA	NA	NA	NA	NA	FALSE	NA	NA	NA	NA	NA	NA	0.2618011	NA	INTERGENIC(MODIFIER||||||||||1)	NA	NA	-
3	Chr03	39861879	NA	C	T	222	PASS	27	0,0,12,14	31	-105	1	2	NA	NA	NA	NA	NA	NA	NA	NA	NA	FALSE	NA	NA	NA	NA	NA	NA	0.05114128	NA	INTERGENIC(MODIFIER||||||||||1)	NA	NA	-
3	Chr03	39861925	NA	T	C	222	PASS	29	0,0,12,17	24	-114	1	2	NA	NA	NA	NA	NA	NA	NA	NA	NA	FALSE	NA	NA	NA	NA	NA	NA	0.223091	NA	INTERGENIC(MODIFIER||||||||||1)	NA	NA	-
3	Chr03	39861952	NA	A	G	188	PASS	25	0,0,9,16	23	-102	1	2	NA	NA	NA	NA	NA	NA	NA	NA	NA	FALSE	NA	NA	NA	NA	NA	NA	0.2348056	NA	INTERGENIC(MODIFIER||||||||||1)	NA	NA	-
3	Chr03	39861997	NA	G	A	222	PASS	31	0,0,10,20	29	-117	1	2	NA	NA	NA	NA	NA	NA	NA	NA	NA	FALSE	NA	NA	NA	NA	NA	NA	0.2775801	NA	INTERGENIC(MODIFIER||||||||||1)	NA	NA	-
3	Chr03	39862015	NA	C	A	222	PASS	30	0,0,13,17	33	-117	1	2	NA	NA	NA	NA	NA	NA	NA	NA	NA	FALSE	NA	NA	NA	NA	NA	NA	0.1644648	NA	INTERGENIC(MODIFIER||||||||||1)	NA	NA	-
3	Chr03	39862224	NA	G	A	222	PASS	32	0,0,15,17	44	-123	1	2	NA	NA	NA	NA	NA	NA	NA	NA	NA	FALSE	NA	NA	NA	NA	NA	NA	0.2887073	NA	INTERGENIC(MODIFIER||||||||||1)	NA	NA	-
3	Chr03	39862340	NA	A	G	222	PASS	35	0,0,15,18	41	-126	1	2	NA	NA	NA	NA	NA	NA	NA	NA	NA	FALSE	NA	NA	NA	NA	NA	NA	0.2661194	NA	INTERGENIC(MODIFIER||||||||||1)	NA	NA	-
3	Chr03	39862618	NA	A	G	50.8	PASS	15	4,0,1,9	16	-37	1	2	NA	NA	NA	NA	NA	NA	NA	NA	0.005,0.22,1,0.27	FALSE	NA	NA	NA	NA	-2.192031	NA	0.09210616	NA	INTERGENIC(MODIFIER||||||||||1)	NA	NA	-
3	Chr03	39862631	NA	C	T	62.5	PASS	17	5,0,0,12	18	-39	1	2	NA	NA	NA	NA	NA	NA	NA	NA	0.00016,0.26,1,0.36	FALSE	NA	NA	NA	NA	-2.16089	NA	0.151389	NA	INTERGENIC(MODIFIER||||||||||1)	NA	NA	-
3	Chr03	39862638	NA	G	A	62.5	PASS	18	5,0,0,12	18	-39	1	2	NA	NA	NA	NA	NA	NA	NA	NA	0.00016,1,1,1	FALSE	NA	NA	NA	NA	-2.05548	NA	0.1548197	NA	INTERGENIC(MODIFIER||||||||||1)	NA	NA	-
3	Chr03	39862719	NA	T	C	109	PASS	22	1,3,0,18	26	-36	1	2	NA	NA	NA	NA	NA	NA	NA	NA	0.18,1,1,1	FALSE	NA	NA	NA	NA	2.766584	NA	0.1743151	NA	INTERGENIC(MODIFIER||||||||||1)	NA	NA	-
3	Chr03	39863241	NA	A	G	174	PASS	16	0,1,11,4	33	-63	1	2	NA	NA	NA	NA	NA	NA	NA	NA	0.31,0.34,1,0.27	FALSE	NA	NA	NA	NA	-0.8677219	NA	0.1593894	NA	INTERGENIC(MODIFIER||||||||||1)	NA	NA	-
3	Chr03	39863283	NA	G	T	164	PASS	17	0,1,10,6	30	-66	1	2	NA	NA	NA	NA	NA	NA	NA	NA	0.41,0.36,1,0.31	FALSE	NA	NA	NA	NA	-1.530931	NA	0.1056295	NA	INTERGENIC(MODIFIER||||||||||1)	NA	NA	-
3	Chr03	39863380	NA	A	G	157	PASS	16	0,0,11,4	30	-72	1	2	NA	NA	NA	NA	NA	NA	NA	NA	NA	FALSE	NA	NA	NA	NA	NA	NA	0.1369214	NA	INTERGENIC(MODIFIER||||||||||1)	NA	NA	-
3	Chr03	39863474	NA	T	C	132	PASS	20	0,5,13,2	26	-45	1	2	NA	NA	NA	NA	NA	NA	NA	NA	0.0014,0.41,1,1	FALSE	NA	NA	NA	NA	2.44404	NA	0.03256086	NA	INTERGENIC(MODIFIER||||||||||1)	NA	NA	-
3	Chr03	39863512	NA	A	G	176	PASS	20	0,7,9,3	27	-37	1	2	NA	NA	NA	NA	NA	NA	NA	NA	0.0031,0.12,1,0.12	FALSE	NA	NA	NA	NA	0.4648348	NA	0.128644	NA	INTERGENIC(MODIFIER||||||||||1)	NA	NA	-
3	Chr03	39863602	NA	C	A	222	PASS	19	0,0,7,12	39	-84	1	2	NA	NA	NA	NA	NA	NA	NA	NA	NA	FALSE	NA	NA	NA	NA	NA	NA	0.1923836	NA	INTERGENIC(MODIFIER||||||||||1)	NA	NA	-
3	Chr03	39863696	NA	T	C	222	PASS	24	0,0,8,16	34	-99	1	2	NA	NA	NA	NA	NA	NA	NA	NA	NA	FALSE	NA	NA	NA	NA	NA	NA	0.225452	NA	INTERGENIC(MODIFIER||||||||||1)	NA	NA	-
3	Chr03	39863717	NA	G	T	222	PASS	22	0,0,6,14	33	-87	1	2	NA	NA	NA	NA	NA	NA	NA	NA	NA	FALSE	NA	NA	NA	NA	NA	NA	0.181013	NA	INTERGENIC(MODIFIER||||||||||1)	NA	NA	-
3	Chr03	39863751	NA	T	C	222	PASS	25	0,0,7,17	39	-99	1	2	NA	NA	NA	NA	NA	NA	NA	NA	NA	FALSE	NA	NA	NA	NA	NA	NA	0.1870421	NA	INTERGENIC(MODIFIER||||||||||1)	NA	NA	-
3	Chr03	39863994	NA	A	G	222	PASS	14	0,0,7,7	39	-69	1	2	NA	NA	NA	NA	NA	NA	NA	NA	NA	FALSE	NA	NA	NA	NA	NA	NA	0.1597399	NA	INTERGENIC(MODIFIER||||||||||1)	NA	NA	-
3	Chr03	39864046	NA	C	G	174	PASS	20	4,1,6,8	29	-24	0.6672	1	NA	NA	NA	NA	NA	NA	NA	NA	0.3,0.4,1,1	FALSE	NA	NA	NA	NA	2.546005	NA	0.1190797	NA	INTERGENIC(MODIFIER||||||||||1)	NA	NA	-
3	Chr03	39864081	NA	C	T	153	PASS	20	6,1,3,10	27	16.1	0.5	1	NA	NA	NA	NA	NA	NA	NA	NA	0.017,0.47,1,1	FALSE	NA	NA	NA	NA	1.901829	NA	0.1230202	NA	INTERGENIC(MODIFIER||||||||||1)	NA	NA	-
3	Chr03	39864082	NA	G	C	10.4	PASS	20	3,10,6,1	27	13.2	0.5	1	NA	NA	NA	NA	NA	NA	NA	NA	0.017,1,0.0003,0.31	FALSE	NA	NA	NA	NA	-1.664101	NA	0.09238926	NA	INTERGENIC(MODIFIER||||||||||1)	NA	NA	-
3	Chr03	39864097	NA	C	T	6.98	Qual	20	3,11,6,0	27	9.53	0.4999	1	NA	NA	NA	NA	NA	NA	NA	NA	0.0022,0.14,0.029,1	FALSE	NA	NA	NA	NA	-1.278418	NA	0.1034784	NA	INTERGENIC(MODIFIER||||||||||1)	NA	NA	-
3	Chr03	39864115	NA	A	C	46	PASS	22	2,12,8,0	27	49	0.5	1	NA	NA	NA	NA	NA	NA	NA	NA	0.00014,0.016,0.41,1	FALSE	NA	NA	NA	NA	-1.467426	NA	0.08826494	NA	INTERGENIC(MODIFIER||||||||||1)	NA	NA	-
3	Chr03	39864147	NA	C	A	79	PASS	22	9,2,1,9	27	78.5	0.5	1	NA	NA	NA	NA	NA	NA	NA	NA	0.0019,0.1,1,0.45	FALSE	NA	NA	NA	NA	1.584402	NA	0.1179935	NA	INTERGENIC(MODIFIER||||||||||1)	NA	NA	-
3	Chr03	39864228	NA	G	A,C	182	PASS	18	0,0,10,8	32	-78	1	2	NA	NA	NA	NA	NA	NA	NA	NA	NA	FALSE	NA	NA	NA	NA	NA	NA	0.1250493	NA	INTERGENIC(MODIFIER||||||||||1),INTERGENIC(MODIFIER||||||||||2)	NA	NA	-
3	Chr03	39864577	NA	A	G	222	PASS	28	0,0,13,13	39	-105	1	2	NA	NA	NA	NA	NA	NA	NA	NA	NA	FALSE	NA	NA	NA	NA	NA	NA	0.2589668	NA	INTERGENIC(MODIFIER||||||||||1)	NA	NA	-
3	Chr03	39864691	NA	A	T	222	PASS	17	0,0,10,6	38	-75	1	2	NA	NA	NA	NA	NA	NA	NA	NA	NA	FALSE	NA	NA	NA	NA	NA	NA	0.1634919	NA	INTERGENIC(MODIFIER||||||||||1)	NA	NA	-
3	Chr03	39864700	NA	T	C	222	PASS	16	0,0,10,6	38	-75	1	2	NA	NA	NA	NA	NA	NA	NA	NA	NA	FALSE	NA	NA	NA	NA	NA	NA	0.07836365	NA	INTERGENIC(MODIFIER||||||||||1)	NA	NA	-
3	Chr03	39864816	NA	A	G	222	PASS	25	0,0,10,15	37	-102	1	2	NA	NA	NA	NA	NA	NA	NA	NA	NA	FALSE	NA	NA	NA	NA	NA	NA	0.2382092	NA	INTERGENIC(MODIFIER||||||||||1)	NA	NA	-
3	Chr03	39864850	NA	A	C	222	PASS	30	0,0,13,17	37	-117	1	2	NA	NA	NA	NA	NA	NA	NA	NA	NA	FALSE	NA	NA	NA	NA	NA	NA	0.1811762	NA	INTERGENIC(MODIFIER||||||||||1)	NA	NA	-
3	Chr03	39864973	NA	T	C	222	PASS	40	6,2,17,14	40	-67	1	2	NA	NA	NA	NA	NA	NA	NA	NA	0.43,0.22,1,0.056	FALSE	NA	NA	NA	NA	-1.895533	NA	0.1955655	NA	INTERGENIC(MODIFIER||||||||||1)	NA	NA	-
3	Chr03	39865149	NA	A	G	222	PASS	25	0,0,14,10	46	-99	1	2	NA	NA	NA	NA	NA	NA	NA	NA	NA	FALSE	NA	NA	NA	NA	NA	NA	0.2513358	NA	INTERGENIC(MODIFIER||||||||||1)	NA	NA	-
3	Chr03	39865360	NA	T	A	222	PASS	22	0,0,14,8	38	-93	1	2	NA	NA	NA	NA	NA	NA	NA	NA	NA	FALSE	NA	NA	NA	NA	NA	NA	0.1749664	NA	INTERGENIC(MODIFIER||||||||||1)	NA	NA	-
3	Chr03	39865393	NA	A	C	222	PASS	21	0,0,11,8	34	-84	1	2	NA	NA	NA	NA	NA	NA	NA	NA	NA	FALSE	NA	NA	NA	NA	NA	NA	0.1597308	NA	INTERGENIC(MODIFIER||||||||||1)	NA	NA	-
3	Chr03	39865420	NA	A	T	222	PASS	21	0,0,9,11	34	-87	1	2	NA	NA	NA	NA	NA	NA	NA	NA	NA	FALSE	NA	NA	NA	NA	NA	NA	0.08760904	NA	INTERGENIC(MODIFIER||||||||||1)	NA	NA	-
3	Chr03	39865535	NA	G	A	222	PASS	29	0,0,7,22	34	-114	1	2	NA	NA	NA	NA	NA	NA	NA	NA	NA	FALSE	NA	NA	NA	NA	NA	NA	0.2192631	NA	INTERGENIC(MODIFIER||||||||||1)	NA	NA	-
3	Chr03	39865558	NA	A	C	222	PASS	32	0,0,8,23	33	-120	1	2	NA	NA	NA	NA	NA	NA	NA	NA	NA	FALSE	NA	NA	NA	NA	NA	NA	0.2433375	NA	INTERGENIC(MODIFIER||||||||||1)	NA	NA	-
3	Chr03	39865617	NA	T	C	222	PASS	25	0,0,12,12	31	-99	1	2	NA	NA	NA	NA	NA	NA	NA	NA	NA	FALSE	NA	NA	NA	NA	NA	NA	0.2183504	NA	INTERGENIC(MODIFIER||||||||||1)	NA	NA	-
3	Chr03	39865637	NA	T	C	222	PASS	29	0,0,12,16	34	-111	1	2	NA	NA	NA	NA	NA	NA	NA	NA	NA	FALSE	NA	NA	NA	NA	NA	NA	0.2647218	NA	INTERGENIC(MODIFIER||||||||||1)	NA	NA	-
3	Chr03	39865780	NA	T	C	222	PASS	28	0,0,12,16	44	-111	1	2	NA	NA	NA	NA	NA	NA	NA	NA	NA	FALSE	NA	NA	NA	NA	NA	NA	0.04689192	NA	INTERGENIC(MODIFIER||||||||||1)	NA	NA	-
3	Chr03	39866213	NA	G	A	222	PASS	20	0,0,11,9	41	-87	1	2	NA	NA	NA	NA	NA	NA	NA	NA	NA	FALSE	NA	NA	NA	NA	NA	NA	0.1817816	NA	INTERGENIC(MODIFIER||||||||||1)	NA	NA	-
3	Chr03	39866244	NA	T	C	222	PASS	28	0,0,14,13	43	-108	1	2	NA	NA	NA	NA	NA	NA	NA	NA	NA	FALSE	NA	NA	NA	NA	NA	NA	0.2241257	NA	INTERGENIC(MODIFIER||||||||||1)	NA	NA	-
3	Chr03	39866535	NA	T	C	222	PASS	14	0,0,5,8	46	-66	1	2	NA	NA	NA	NA	NA	NA	NA	NA	NA	FALSE	NA	NA	NA	NA	NA	NA	0.09710862	NA	INTERGENIC(MODIFIER||||||||||1)	NA	NA	-
3	Chr03	39866701	NA	C	T	222	PASS	24	0,0,9,15	38	-99	1	2	NA	NA	NA	NA	NA	NA	NA	NA	NA	FALSE	NA	NA	NA	NA	NA	NA	0.1288867	NA	INTERGENIC(MODIFIER||||||||||1)	NA	NA	-
3	Chr03	39866741	NA	G	T	222	PASS	19	0,0,10,9	35	-84	1	2	NA	NA	NA	NA	NA	NA	NA	NA	NA	FALSE	NA	NA	NA	NA	NA	NA	0.1873435	NA	INTERGENIC(MODIFIER||||||||||1)	NA	NA	-
3	Chr03	39866781	NA	C	T	222	PASS	23	0,0,9,13	37	-93	1	2	NA	NA	NA	NA	NA	NA	NA	NA	NA	FALSE	NA	NA	NA	NA	NA	NA	0.1120611	NA	INTERGENIC(MODIFIER||||||||||1)	NA	NA	-
3	Chr03	39867096	NA	C	T	216	PASS	12	0,0,5,7	37	-63	1	2	NA	NA	NA	NA	NA	NA	NA	NA	NA	FALSE	NA	NA	NA	NA	NA	NA	0.1361377	NA	INTERGENIC(MODIFIER||||||||||1)	NA	NA	-
3	Chr03	39867152	NA	T	C	222	PASS	16	0,0,8,8	36	-75	1	2	NA	NA	NA	NA	NA	NA	NA	NA	NA	FALSE	NA	NA	NA	NA	NA	NA	0.1669182	NA	INTERGENIC(MODIFIER||||||||||1)	NA	NA	-
3	Chr03	39867186	NA	G	A	222	PASS	17	0,0,9,6	37	-72	1	2	NA	NA	NA	NA	NA	NA	NA	NA	NA	FALSE	NA	NA	NA	NA	NA	NA	0.1723359	NA	INTERGENIC(MODIFIER||||||||||1)	NA	NA	-
3	Chr03	39867477	NA	C	T	41.5	PASS	4	0,0,1,3	23	-39	1	2	NA	NA	NA	NA	NA	NA	NA	NA	NA	FALSE	NA	NA	NA	NA	NA	NA	0.01570251	NA	INTERGENIC(MODIFIER||||||||||1)	NA	NA	-
3	Chr03	39867490	NA	A	G	28.3	PASS	5	0,0,1,4	28	-42	1	2	NA	NA	NA	NA	NA	NA	NA	NA	NA	FALSE	NA	NA	NA	NA	NA	NA	0.02836901	NA	INTERGENIC(MODIFIER||||||||||1)	NA	NA	-
3	Chr03	39867542	NA	T	C	171	PASS	10	0,0,3,7	31	-57	1	2	NA	NA	NA	NA	NA	NA	NA	NA	NA	FALSE	NA	NA	NA	NA	NA	NA	0.1075594	NA	INTERGENIC(MODIFIER||||||||||1)	NA	NA	-
3	Chr03	39867556	NA	A	G	205	PASS	13	0,0,5,7	33	-63	1	2	NA	NA	NA	NA	NA	NA	NA	NA	NA	FALSE	NA	NA	NA	NA	NA	NA	0.1139062	NA	INTERGENIC(MODIFIER||||||||||1)	NA	NA	-
3	Chr03	39867642	NA	T	C	222	PASS	20	0,0,9,10	42	-84	1	2	NA	NA	NA	NA	NA	NA	NA	NA	NA	FALSE	NA	NA	NA	NA	NA	NA	0.1216692	NA	INTERGENIC(MODIFIER||||||||||1)	NA	NA	-
3	Chr03	39867834	NA	G	A	205	PASS	10	0,0,7,3	38	-57	1	2	NA	NA	NA	NA	NA	NA	NA	NA	NA	FALSE	NA	NA	NA	NA	NA	NA	0.1363825	NA	INTERGENIC(MODIFIER||||||||||1)	NA	NA	-
3	Chr03	39867845	NA	T	C	203	PASS	10	0,0,7,3	38	-57	1	2	NA	NA	NA	NA	NA	NA	NA	NA	NA	FALSE	NA	NA	NA	NA	NA	NA	0.135456	NA	INTERGENIC(MODIFIER||||||||||1)	NA	NA	-
3	Chr03	39867904	NA	A	G	115	PASS	9	0,0,5,2	39	-48	1	2	NA	NA	NA	NA	NA	NA	NA	NA	NA	FALSE	NA	NA	NA	NA	NA	NA	0.111033	NA	INTERGENIC(MODIFIER||||||||||1)	NA	NA	-
3	Chr03	39868091	NA	C	T	222	PASS	24	0,0,12,11	41	-96	1	2	NA	NA	NA	NA	NA	NA	NA	NA	NA	FALSE	NA	NA	NA	NA	NA	NA	0.1903497	NA	INTERGENIC(MODIFIER||||||||||1)	NA	NA	-
3	Chr03	39868182	NA	T	G	222	PASS	26	0,0,15,11	36	-105	1	2	NA	NA	NA	NA	NA	NA	NA	NA	NA	FALSE	NA	NA	NA	NA	NA	NA	0.0631585	NA	INTERGENIC(MODIFIER||||||||||1)	NA	NA	-
3	Chr03	39868217	NA	G	T	222	PASS	25	0,1,14,10	36	-88	1	2	NA	NA	NA	NA	NA	NA	NA	NA	0.44,0.34,1,0.23	FALSE	NA	NA	NA	NA	-0.06933752	NA	0.1407837	NA	INTERGENIC(MODIFIER||||||||||1)	NA	NA	-
3	Chr03	39868282	NA	T	C	222	PASS	18	0,0,10,8	41	-81	1	2	NA	NA	NA	NA	NA	NA	NA	NA	NA	FALSE	NA	NA	NA	NA	NA	NA	0.09270672	NA	INTERGENIC(MODIFIER||||||||||1)	NA	NA	-
3	Chr03	39868435	NA	C	A	72	PASS	9	0,0,3,5	29	-51	1	2	NA	NA	NA	NA	NA	NA	NA	NA	NA	FALSE	NA	NA	NA	NA	NA	NA	0.1170914	NA	INTERGENIC(MODIFIER||||||||||1)	NA	NA	-
3	Chr03	39868436	NA	C	G	90	PASS	8	0,0,3,5	29	-51	1	2	NA	NA	NA	NA	NA	NA	NA	NA	NA	FALSE	NA	NA	NA	NA	NA	NA	0.1174403	NA	INTERGENIC(MODIFIER||||||||||1)	NA	NA	-
3	Chr03	39868471	NA	G	C	83	PASS	9	0,0,4,5	30	-54	1	2	NA	NA	NA	NA	NA	NA	NA	NA	NA	FALSE	NA	NA	NA	NA	NA	NA	0.1243659	NA	INTERGENIC(MODIFIER||||||||||1)	NA	NA	-
3	Chr03	39868506	NA	G	A	187	PASS	12	0,0,5,7	31	-63	1	2	NA	NA	NA	NA	NA	NA	NA	NA	NA	FALSE	NA	NA	NA	NA	NA	NA	0.05896108	NA	INTERGENIC(MODIFIER||||||||||1)	NA	NA	-
3	Chr03	39868528	NA	C	T	169	PASS	12	0,0,4,6	33	-57	1	2	NA	NA	NA	NA	NA	NA	NA	NA	NA	FALSE	NA	NA	NA	NA	NA	NA	0.1327113	NA	INTERGENIC(MODIFIER||||||||||1)	NA	NA	-
3	Chr03	39868620	NA	T	A	213	PASS	17	0,0,8,8	33	-75	1	2	NA	NA	NA	NA	NA	NA	NA	NA	NA	FALSE	NA	NA	NA	NA	NA	NA	0.1007187	NA	INTERGENIC(MODIFIER||||||||||1)	NA	NA	-
3	Chr03	39868640	NA	C	T	200	PASS	13	0,0,7,5	33	-63	1	2	NA	NA	NA	NA	NA	NA	NA	NA	NA	FALSE	NA	NA	NA	NA	NA	NA	0.11219	NA	INTERGENIC(MODIFIER||||||||||1)	NA	NA	-
3	Chr03	39868663	NA	A	G	222	PASS	15	0,0,8,7	36	-72	1	2	NA	NA	NA	NA	NA	NA	NA	NA	NA	FALSE	NA	NA	NA	NA	NA	NA	0.1631146	NA	INTERGENIC(MODIFIER||||||||||1)	NA	NA	-
3	Chr03	39868830	NA	G	A	188	PASS	21	0,0,14,7	29	-90	1	2	NA	NA	NA	NA	NA	NA	NA	NA	NA	FALSE	NA	NA	NA	NA	NA	NA	0.1758638	NA	INTERGENIC(MODIFIER||||||||||1)	NA	NA	-
3	Chr03	39868846	NA	C	T	158	PASS	19	0,0,12,6	24	-81	1	2	NA	NA	NA	NA	NA	NA	NA	NA	NA	FALSE	NA	NA	NA	NA	NA	NA	0.07935295	NA	INTERGENIC(MODIFIER||||||||||1)	NA	NA	-
3	Chr03	39868859	NA	G	C	160	PASS	20	0,0,13,6	25	-84	1	2	NA	NA	NA	NA	NA	NA	NA	NA	NA	FALSE	NA	NA	NA	NA	NA	NA	0.1899098	NA	INTERGENIC(MODIFIER||||||||||1)	NA	NA	-
3	Chr03	39868864	NA	T	C	155	PASS	20	0,0,13,7	26	-87	1	2	NA	NA	NA	NA	NA	NA	NA	NA	NA	FALSE	NA	NA	NA	NA	NA	NA	0.1477482	NA	INTERGENIC(MODIFIER||||||||||1)	NA	NA	-
3	Chr03	39869059	NA	G	T	189	PASS	12	1,0,2,9	37	-52	1	2	NA	NA	NA	NA	NA	NA	NA	NA	0.25,0.26,1,0.33	FALSE	NA	NA	NA	NA	-1.158731	NA	0.1340644	NA	INTERGENIC(MODIFIER||||||||||1)	NA	NA	-
3	Chr03	39869238	NA	C	T	172	PASS	16	0,0,3,12	28	-72	1	2	NA	NA	NA	NA	NA	NA	NA	NA	NA	FALSE	NA	NA	NA	NA	NA	NA	0.07672526	NA	INTERGENIC(MODIFIER||||||||||1)	NA	NA	-
3	Chr03	39869239	NA	A	G	169	PASS	15	0,0,3,12	28	-72	1	2	NA	NA	NA	NA	NA	NA	NA	NA	NA	FALSE	NA	NA	NA	NA	NA	NA	0.07898851	NA	INTERGENIC(MODIFIER||||||||||1)	NA	NA	-
3	Chr03	39869296	NA	C	T	111	PASS	15	0,0,1,14	24	-72	1	2	NA	NA	NA	NA	NA	NA	NA	NA	NA	FALSE	NA	NA	NA	NA	NA	NA	0.1720763	NA	INTERGENIC(MODIFIER||||||||||1)	NA	NA	-
3	Chr03	39869303	NA	G	A	89	PASS	14	0,0,0,14	24	-69	1	2	NA	NA	NA	NA	NA	NA	NA	NA	NA	FALSE	NA	NA	NA	NA	NA	NA	0.1614249	NA	INTERGENIC(MODIFIER||||||||||1)	NA	NA	-
3	Chr03	39869423	NA	A	C	174	PASS	16	0,0,9,7	25	-75	1	2	NA	NA	NA	NA	NA	NA	NA	NA	NA	FALSE	NA	NA	NA	NA	NA	NA	0.008708246	NA	INTERGENIC(MODIFIER||||||||||1)	NA	NA	-
3	Chr03	39869453	NA	G	T	167	PASS	18	0,0,12,6	26	-81	1	2	NA	NA	NA	NA	NA	NA	NA	NA	NA	FALSE	NA	NA	NA	NA	NA	NA	0.05636544	NA	INTERGENIC(MODIFIER||||||||||1)	NA	NA	-
3	Chr03	39869459	NA	A	G	127	PASS	14	0,0,9,5	21	-69	1	2	NA	NA	NA	NA	NA	NA	NA	NA	NA	FALSE	NA	NA	NA	NA	NA	NA	0.1438534	NA	INTERGENIC(MODIFIER||||||||||1)	NA	NA	-
3	Chr03	39869563	NA	T	C	88	PASS	10	0,0,8,2	23	-57	1	2	NA	NA	NA	NA	NA	NA	NA	NA	NA	FALSE	NA	NA	NA	NA	NA	NA	0.1301366	NA	INTERGENIC(MODIFIER||||||||||1)	NA	NA	-
3	Chr03	39869586	NA	T	C	29.3	PASS	5	0,0,4,1	19	-42	1	2	NA	NA	NA	NA	NA	NA	NA	NA	NA	FALSE	NA	NA	NA	NA	NA	NA	0.09536029	NA	INTERGENIC(MODIFIER||||||||||1)	NA	NA	-
3	Chr03	39869587	NA	A	T	29.3	PASS	5	0,0,4,1	19	-42	1	2	NA	NA	NA	NA	NA	NA	NA	NA	NA	FALSE	NA	NA	NA	NA	NA	NA	0.09538908	NA	INTERGENIC(MODIFIER||||||||||1)	NA	NA	-
3	Chr03	39869804	NA	G	C	222	PASS	25	0,0,14,11	40	-102	1	2	NA	NA	NA	NA	NA	NA	NA	NA	NA	FALSE	NA	NA	NA	NA	NA	NA	0.09771306	NA	INTERGENIC(MODIFIER||||||||||1)	NA	NA	-
3	Chr03	39869909	NA	T	G	222	PASS	26	0,0,16,10	37	-105	1	2	NA	NA	NA	NA	NA	NA	NA	NA	NA	FALSE	NA	NA	NA	NA	NA	NA	0.2507027	NA	INTERGENIC(MODIFIER||||||||||1)	NA	NA	-
3	Chr03	39869953	NA	G	A	226	PASS	27	5,0,15,6	36	-28	1	2	NA	NA	NA	NA	NA	NA	NA	NA	0.3,1,1,0.037	FALSE	NA	NA	NA	NA	0.9108401	NA	0.2011231	NA	INTERGENIC(MODIFIER||||||||||1)	NA	NA	-
3	Chr03	39870158	NA	T	A	222	PASS	24	0,0,10,12	27	-90	1	2	NA	NA	NA	NA	NA	NA	NA	NA	NA	FALSE	NA	NA	NA	NA	NA	NA	0.2011949	NA	INTERGENIC(MODIFIER||||||||||1)	NA	NA	-
3	Chr03	39870168	NA	A	G	206	PASS	25	0,0,11,12	27	-96	1	2	NA	NA	NA	NA	NA	NA	NA	NA	NA	FALSE	NA	NA	NA	NA	NA	NA	0.1857749	NA	INTERGENIC(MODIFIER||||||||||1)	NA	NA	-
3	Chr03	39870205	NA	C	T	215	PASS	23	0,0,10,13	28	-96	1	2	NA	NA	NA	NA	NA	NA	NA	NA	NA	FALSE	NA	NA	NA	NA	NA	NA	0.2112325	NA	INTERGENIC(MODIFIER||||||||||1)	NA	NA	-
3	Chr03	39870234	NA	G	A	222	PASS	23	0,0,9,13	30	-93	1	2	NA	NA	NA	NA	NA	NA	NA	NA	NA	FALSE	NA	NA	NA	NA	NA	NA	0.2055368	NA	INTERGENIC(MODIFIER||||||||||1)	NA	NA	-
3	Chr03	39870269	NA	TTCT	TT	214	PASS	21	0,0,8,13	35	-97.5	1	2	NA	21,1.000000	NA	NA	NA	NA	NA	NA	NA	TRUE	NA	NA	NA	NA	NA	NA	0.1911858	NA	INTERGENIC(MODIFIER||||||||||1)	NA	NA	-
3	Chr03	39870473	NA	C	A	222	PASS	23	0,0,9,13	42	-93	1	2	NA	NA	NA	NA	NA	NA	NA	NA	NA	FALSE	NA	NA	NA	NA	NA	NA	0.1799804	NA	INTERGENIC(MODIFIER||||||||||1)	NA	NA	-
3	Chr03	39870545	NA	C	T	222	PASS	20	0,0,9,11	40	-87	1	2	NA	NA	NA	NA	NA	NA	NA	NA	NA	FALSE	NA	NA	NA	NA	NA	NA	0.1358855	NA	INTERGENIC(MODIFIER||||||||||1)	NA	NA	-
3	Chr03	39870604	NA	C	T	222	PASS	20	0,0,8,9	41	-78	1	2	NA	NA	NA	NA	NA	NA	NA	NA	NA	FALSE	NA	NA	NA	NA	NA	NA	0.1654275	NA	INTERGENIC(MODIFIER||||||||||1)	NA	NA	-
3	Chr03	39870713	NA	T	C	222	PASS	27	0,0,13,12	31	-102	1	2	NA	NA	NA	NA	NA	NA	NA	NA	NA	FALSE	NA	NA	NA	NA	NA	NA	0.02450467	NA	INTERGENIC(MODIFIER||||||||||1)	NA	NA	-
3	Chr03	39870803	NA	G	A	104	PASS	45	10,16,14,4	35	107	0.5	1	NA	NA	NA	NA	NA	NA	NA	NA	0.014,0.062,0.0056,1	FALSE	NA	NA	NA	NA	0.7996616	NA	0.1875822	NA	INTERGENIC(MODIFIER||||||||||1)	NA	NA	-
3	Chr03	39870857	NA	C	T	225	PASS	42	17,2,9,14	37	125	0.5	1	NA	NA	NA	NA	NA	NA	NA	NA	0.0012,0.49,1,1	FALSE	NA	NA	NA	NA	0.3790591	NA	0.2051991	NA	INTERGENIC(MODIFIER||||||||||1)	NA	NA	-
3	Chr03	39870924	NA	G	T	23	PASS	25	7,10,7,0	39	26	0.5	1	NA	NA	NA	NA	NA	NA	NA	NA	0.019,0.27,0.00031,1	FALSE	NA	NA	NA	NA	1.270215	NA	0.1135848	NA	INTERGENIC(MODIFIER||||||||||1)	NA	NA	-
3	Chr03	39870966	NA	A	G	222	PASS	20	3,0,10,7	42	-45	1	2	NA	NA	NA	NA	NA	NA	NA	NA	0.52,1,1,1	FALSE	NA	NA	NA	NA	-2.434578	NA	0.1765996	NA	INTERGENIC(MODIFIER||||||||||1)	NA	NA	-
3	Chr03	39871076	NA	G	A	23	PASS	25	13,7,4,1	41	26	0.5	1	NA	NA	NA	NA	NA	NA	NA	NA	1,0.3,0.0013,1	FALSE	NA	NA	NA	NA	-1.528574	NA	0.05751417	NA	INTERGENIC(MODIFIER||||||||||1)	NA	NA	-
3	Chr03	39871161	NA	T	C	222	PASS	33	0,0,19,13	34	-123	1	2	NA	NA	NA	NA	NA	NA	NA	NA	NA	FALSE	NA	NA	NA	NA	NA	NA	0.2811901	NA	INTERGENIC(MODIFIER||||||||||1)	NA	NA	-
3	Chr03	39871201	NA	C	T	222	PASS	45	0,0,23,21	32	-159	1	2	NA	NA	NA	NA	NA	NA	NA	NA	NA	FALSE	NA	NA	NA	NA	NA	NA	0.02712405	NA	INTERGENIC(MODIFIER||||||||||1)	NA	NA	-
3	Chr03	39871256	NA	G	A	219	PASS	46	11,7,14,14	30	179	0.5	1	NA	NA	NA	NA	NA	NA	NA	NA	0.55,0.15,0.13,0.43	FALSE	NA	NA	NA	NA	0.6864774	NA	0.2504023	NA	INTERGENIC(MODIFIER||||||||||1)	NA	NA	-
3	Chr03	39871293	NA	C	T	185	PASS	52	16,13,13,9	29	188	0.5	1	NA	NA	NA	NA	NA	NA	NA	NA	1,1,1,1	FALSE	NA	NA	NA	NA	-0.7512348	NA	0.1672239	NA	INTERGENIC(MODIFIER||||||||||1)	NA	NA	-
3	Chr03	39871317	NA	C	T	198	PASS	42	14,8,11,9	29	176	0.5	1	NA	NA	NA	NA	NA	NA	NA	NA	0.75,0.41,1,1	FALSE	NA	NA	NA	NA	-1.523651	NA	0.02220573	NA	INTERGENIC(MODIFIER||||||||||1)	NA	NA	-
3	Chr03	39871332	NA	A	C	93	PASS	42	13,11,10,6	29	96	0.5	1	NA	NA	NA	NA	NA	NA	NA	NA	0.75,1,0.002,1	FALSE	NA	NA	NA	NA	0.9248641	NA	0.06232105	NA	INTERGENIC(MODIFIER||||||||||1)	NA	NA	-
3	Chr03	39871351	NA	T	G	222	PASS	40	0,0,22,16	29	-141	1	2	NA	NA	NA	NA	NA	NA	NA	NA	NA	FALSE	NA	NA	NA	NA	NA	NA	0.257716	NA	INTERGENIC(MODIFIER||||||||||1)	NA	NA	-
3	Chr03	39871405	NA	T	G	29	PASS	41	15,13,9,4	34	32	0.5	1	NA	NA	NA	NA	NA	NA	NA	NA	0.5,1,4.5e-07,1	FALSE	NA	NA	NA	NA	-0.6023567	NA	0.02919693	NA	INTERGENIC(MODIFIER||||||||||1)	NA	NA	-
3	Chr03	39871435	NA	A	T	9.52	Qual	36	9,15,9,2	35	12.3	0.5	1	NA	NA	NA	NA	NA	NA	NA	NA	0.027,1,9.8e-09,0.43	FALSE	NA	NA	NA	NA	-0.1243671	NA	0.1357197	NA	INTERGENIC(MODIFIER||||||||||1)	NA	NA	-
3	Chr03	39871443	NA	A	G	7.8	Qual	37	11,15,8,2	36	10.4	0.5	1	NA	NA	NA	NA	NA	NA	NA	NA	0.065,1,7.1e-08,1	FALSE	NA	NA	NA	NA	-0.618075	NA	0.1203004	NA	INTERGENIC(MODIFIER||||||||||1)	NA	NA	-
3	Chr03	39871456	NA	G	C	225	PASS	39	8,3,11,16	35	12.3	0.5	1	NA	NA	NA	NA	NA	NA	NA	NA	0.15,1,1,0.13	FALSE	NA	NA	NA	NA	0.1609349	NA	0.2315018	NA	INTERGENIC(MODIFIER||||||||||1)	NA	NA	-
3	Chr03	39871539	NA	T	G	225	PASS	34	8,3,5,18	31	11.3	0.5	1	NA	NA	NA	NA	NA	NA	NA	NA	0.0078,1,1,0.48	FALSE	NA	NA	NA	NA	-1.104378	NA	0.1997885	NA	INTERGENIC(MODIFIER||||||||||1)	NA	NA	-
3	Chr03	39871566	NA	G	A	8.64	Qual	31	7,16,5,3	31	11.3	0.5	1	NA	NA	NA	NA	NA	NA	NA	NA	0.21,1,0.00027,1	FALSE	NA	NA	NA	NA	1.331769	NA	0.08413786	NA	INTERGENIC(MODIFIER||||||||||1)	NA	NA	-
3	Chr03	39871567	NA	G	C	6.2	Qual	31	7,16,5,3	31	8.65	0.4999	1	NA	NA	NA	NA	NA	NA	NA	NA	0.21,0.17,0.00027,1	FALSE	NA	NA	NA	NA	1.376913	NA	0.08554666	NA	INTERGENIC(MODIFIER||||||||||1)	NA	NA	-
3	Chr03	39871585	NA	G	C	224	PASS	37	5,6,11,14	28	15.1	0.5	1	NA	NA	NA	NA	NA	NA	NA	NA	1,1,1,1	FALSE	NA	NA	NA	NA	0.1717091	NA	0.2267163	NA	INTERGENIC(MODIFIER||||||||||1)	NA	NA	-
3	Chr03	39871632	NA	G	T	72	PASS	32	11,10,2,8	28	75	0.5	1	NA	NA	NA	NA	NA	NA	NA	NA	0.13,0.15,0.48,0.27	FALSE	NA	NA	NA	NA	-3.1482	NA	0.1179935	NA	INTERGENIC(MODIFIER||||||||||1)	NA	NA	-
3	Chr03	39871665	NA	G	T	222	PASS	31	0,1,12,18	26	-88	1	2	NA	NA	NA	NA	NA	NA	NA	NA	1,1,0.045,1	FALSE	NA	NA	NA	NA	-1.732953	NA	0.2536976	NA	INTERGENIC(MODIFIER||||||||||1)	NA	NA	-
3	Chr03	39871666	NA	T	G	147	PASS	31	2,11,10,8	26	106	0.5	1	NA	NA	NA	NA	NA	NA	NA	NA	0.032,1,0.097,0.21	FALSE	NA	NA	NA	NA	1.86149	NA	0.1816138	NA	INTERGENIC(MODIFIER||||||||||1)	NA	NA	-
3	Chr03	39871708	NA	G	T	131	PASS	28	2,11,11,4	26	105	0.5	1	NA	NA	NA	NA	NA	NA	NA	NA	0.0032,0.068,1,0.052	FALSE	NA	NA	NA	NA	-0.8752415	NA	0.1657407	NA	INTERGENIC(MODIFIER||||||||||1)	NA	NA	-
3	Chr03	39871711	NA	G	T	101	PASS	28	11,4,2,11	26	104	0.5	1	NA	NA	NA	NA	NA	NA	NA	NA	0.0032,1,0.48,1	FALSE	NA	NA	NA	NA	0.9673722	NA	0.1560819	NA	INTERGENIC(MODIFIER||||||||||1)	NA	NA	-
3	Chr03	39871925	NA	C	T	151	PASS	42	15,11,10,6	40	154	0.5	1	NA	NA	NA	NA	NA	NA	NA	NA	1,1,4e-10,1	FALSE	NA	NA	NA	NA	0.349658	NA	0.1570237	NA	INTERGENIC(MODIFIER||||||||||1)	NA	NA	-
3	Chr03	39871987	NA	C	A	214	PASS	52	16,10,19,7	38	217	0.5	1	NA	NA	NA	NA	NA	NA	NA	NA	0.56,1,1.3e-05,0.21	FALSE	NA	NA	NA	NA	-1.088921	NA	0.08067862	NA	INTERGENIC(MODIFIER||||||||||1)	NA	NA	-
3	Chr03	39871991	NA	G	C	225	PASS	52	19,7,16,10	38	220	0.5	1	NA	NA	NA	NA	NA	NA	NA	NA	0.56,0.072,1,1	FALSE	NA	NA	NA	NA	0.7594994	NA	0.05909563	NA	INTERGENIC(MODIFIER||||||||||1)	NA	NA	-
3	Chr03	39872054	NA	G	A	225	PASS	43	13,8,13,8	36	220	0.5	1	NA	NA	NA	NA	NA	NA	NA	NA	1,0.21,1,0.19	FALSE	NA	NA	NA	NA	-0.3018689	NA	0.1989637	NA	INTERGENIC(MODIFIER||||||||||1)	NA	NA	-
3	Chr03	39872063	NA	T	A	188	PASS	42	14,8,12,8	36	191	0.5	1	NA	NA	NA	NA	NA	NA	NA	NA	1,0.48,0.019,1	FALSE	NA	NA	NA	NA	1.296992	NA	0.1206833	NA	INTERGENIC(MODIFIER||||||||||1)	NA	NA	-
3	Chr03	39872108	NA	A	G	225	PASS	42	10,11,11,10	33	200	0.5	1	NA	NA	NA	NA	NA	NA	NA	NA	1,0.42,1,1	FALSE	NA	NA	NA	NA	-1.282943	NA	0.1829128	NA	INTERGENIC(MODIFIER||||||||||1)	NA	NA	-
3	Chr03	39872287	NA	C	A	95	PASS	39	12,12,7,8	42	98	0.5	1	NA	NA	NA	NA	NA	NA	NA	NA	1,0.17,9.9e-11,1	FALSE	NA	NA	NA	NA	-1.226869	NA	0.04919359	NA	INTERGENIC(MODIFIER||||||||||1)	NA	NA	-
3	Chr03	39872442	NA	G	A	222	PASS	36	0,0,17,17	39	-129	1	2	NA	NA	NA	NA	NA	NA	NA	NA	NA	FALSE	NA	NA	NA	NA	NA	NA	0.3012784	NA	INTERGENIC(MODIFIER||||||||||1)	NA	NA	-
3	Chr03	39872448	NA	T	C	167	PASS	41	11,13,9,8	39	170	0.5	1	NA	NA	NA	NA	NA	NA	NA	NA	0.76,0.18,2.2e-06,0.25	FALSE	NA	NA	NA	NA	-0.9658924	NA	0.156393	NA	INTERGENIC(MODIFIER||||||||||1)	NA	NA	-
3	Chr03	39872619	NA	C	G	163	PASS	39	6,14,11,8	38	166	0.5	1	NA	NA	NA	NA	NA	NA	NA	NA	0.11,0.048,2.2e-09,1	FALSE	NA	NA	NA	NA	0.01404879	NA	0.1206157	NA	INTERGENIC(MODIFIER||||||||||1)	NA	NA	-
3	Chr03	39872623	NA	A	G	222	PASS	39	0,0,17,22	38	-144	1	2	NA	NA	NA	NA	NA	NA	NA	NA	NA	FALSE	NA	NA	NA	NA	NA	NA	0.08403821	NA	INTERGENIC(MODIFIER||||||||||1)	NA	NA	-
3	Chr03	39872642	NA	C	G	147	PASS	38	8,12,10,8	38	150	0.5	1	NA	NA	NA	NA	NA	NA	NA	NA	0.52,0.19,3.2e-10,1	FALSE	NA	NA	NA	NA	1.388675	NA	0.1010584	NA	INTERGENIC(MODIFIER||||||||||1)	NA	NA	-
3	Chr03	39872740	NA	T	C	11.3	PASS	22	8,8,3,3	42	14.2	0.5	1	NA	NA	NA	NA	NA	NA	NA	NA	1,0.086,1.2e-05,1	FALSE	NA	NA	NA	NA	0.8477913	NA	0.05150606	NA	INTERGENIC(MODIFIER||||||||||1)	NA	NA	-
3	Chr03	39872840	NA	T	C	222	PASS	22	0,0,7,15	34	-93	1	2	NA	NA	NA	NA	NA	NA	NA	NA	NA	FALSE	NA	NA	NA	NA	NA	NA	0.1408083	NA	INTERGENIC(MODIFIER||||||||||1)	NA	NA	-
3	Chr03	39872847	NA	G	A	3.54	Qual	22	6,9,1,6	34	5.47	0.4998	1	NA	NA	NA	NA	NA	NA	NA	NA	0.35,1,0.00038,0.48	FALSE	NA	NA	NA	NA	-1.550796	NA	0.08685436	NA	INTERGENIC(MODIFIER||||||||||1)	NA	NA	-
3	Chr03	39872866	NA	C	T	29	PASS	25	5,10,2,8	32	32	0.5	1	NA	NA	NA	NA	NA	NA	NA	NA	0.66,1,0.00083,1	FALSE	NA	NA	NA	NA	-1.469956	NA	0.1068048	NA	INTERGENIC(MODIFIER||||||||||1)	NA	NA	-
3	Chr03	39873216	NA	T	C	222	PASS	23	0,1,9,11	36	-77	1	2	NA	NA	NA	NA	NA	NA	NA	NA	1,1,1,0.25	FALSE	NA	NA	NA	NA	0.578006	NA	0.1956899	NA	INTERGENIC(MODIFIER||||||||||1)	NA	NA	-
3	Chr03	39873369	NA	G	A	225	PASS	22	2,5,7,6	36	39	0.5	1	NA	NA	NA	NA	NA	NA	NA	NA	0.37,0.17,1,0.47	FALSE	NA	NA	NA	NA	0.2377287	NA	0.1449703	NA	INTERGENIC(MODIFIER||||||||||1)	NA	NA	-
3	Chr03	39873382	NA	T	C	14.2	PASS	24	9,7,2,5	35	17.1	0.5	1	NA	NA	NA	NA	NA	NA	NA	NA	0.37,0.44,0.0019,1	FALSE	NA	NA	NA	NA	0.4342995	NA	0.110087	NA	INTERGENIC(MODIFIER||||||||||1)	NA	NA	-
3	Chr03	39873536	NA	G	T	80	PASS	13	0,1,5,6	22	-36	1	2	NA	NA	NA	NA	NA	NA	NA	NA	1,1,0.26,0.27	FALSE	NA	NA	NA	NA	0	NA	0.1155416	NA	INTERGENIC(MODIFIER||||||||||1)	NA	NA	-
3	Chr03	39873557	NA	A	G	106	PASS	14	0,0,6,7	21	-66	1	2	NA	NA	NA	NA	NA	NA	NA	NA	NA	FALSE	NA	NA	NA	NA	NA	NA	0.1495233	NA	INTERGENIC(MODIFIER||||||||||1)	NA	NA	-
3	Chr03	39873913	NA	A	G	222	PASS	27	1,3,13,9	35	-56	1	2	NA	NA	NA	NA	NA	NA	NA	NA	0.31,0.48,1,0.14	FALSE	NA	NA	NA	NA	0.3198011	NA	0.1418002	NA	INTERGENIC(MODIFIER||||||||||1)	NA	NA	-
3	Chr03	39873940	NA	T	C	222	PASS	23	1,2,12,8	34	-59	1	2	NA	NA	NA	NA	NA	NA	NA	NA	0.56,0.21,1,0.18	FALSE	NA	NA	NA	NA	-0.5933661	NA	0.1916774	NA	INTERGENIC(MODIFIER||||||||||1)	NA	NA	-
3	Chr03	39874072	NA	T	A	222	PASS	26	0,0,13,13	36	-105	1	2	NA	NA	NA	NA	NA	NA	NA	NA	NA	FALSE	NA	NA	NA	NA	NA	NA	0.1967837	NA	INTERGENIC(MODIFIER||||||||||1)	NA	NA	-
3	Chr03	39874163	NA	T	C	214	PASS	19	0,0,15,4	29	-84	1	2	NA	NA	NA	NA	NA	NA	NA	NA	NA	FALSE	NA	NA	NA	NA	NA	NA	0.08043441	NA	INTERGENIC(MODIFIER||||||||||1)	NA	NA	-
3	Chr03	39874189	NA	A	G	222	PASS	24	0,0,18,6	30	-99	1	2	NA	NA	NA	NA	NA	NA	NA	NA	NA	FALSE	NA	NA	NA	NA	NA	NA	0.1328284	NA	INTERGENIC(MODIFIER||||||||||1)	NA	NA	-
3	Chr03	39874278	NA	G	A	222	PASS	32	0,0,19,12	37	-120	1	2	NA	NA	NA	NA	NA	NA	NA	NA	NA	FALSE	NA	NA	NA	NA	NA	NA	0.07575472	NA	INTERGENIC(MODIFIER||||||||||1)	NA	NA	-
3	Chr03	39874350	NA	G	A	222	PASS	37	0,0,18,17	45	-132	1	2	NA	NA	NA	NA	NA	NA	NA	NA	NA	FALSE	NA	NA	NA	NA	NA	NA	0.01646115	NA	INTERGENIC(MODIFIER||||||||||1)	NA	NA	-
3	Chr03	39874641	NA	G	A	221	PASS	20	0,0,5,15	33	-87	1	2	NA	NA	NA	NA	NA	NA	NA	NA	NA	FALSE	NA	NA	NA	NA	NA	NA	0.1777942	NA	INTERGENIC(MODIFIER||||||||||1)	NA	NA	-
3	Chr03	39874653	NA	A	G	216	PASS	19	0,0,5,14	33	-84	1	2	NA	NA	NA	NA	NA	NA	NA	NA	NA	FALSE	NA	NA	NA	NA	NA	NA	0.1808433	NA	INTERGENIC(MODIFIER||||||||||1)	NA	NA	-
3	Chr03	39874782	NA	G	T	222	PASS	23	0,0,9,14	37	-96	1	2	NA	NA	NA	NA	NA	NA	NA	NA	NA	FALSE	NA	NA	NA	NA	NA	NA	0.1390474	NA	INTERGENIC(MODIFIER||||||||||1)	NA	NA	-
3	Chr03	39874806	NA	A	G	222	PASS	26	1,0,10,15	38	-91	1	2	NA	NA	NA	NA	NA	NA	NA	NA	0.42,0.39,1,0.3	FALSE	NA	NA	NA	NA	-1.333333	NA	0.2424175	NA	INTERGENIC(MODIFIER||||||||||1)	NA	NA	-
3	Chr03	39875013	NA	G	A	222	PASS	22	0,0,12,10	35	-93	1	2	NA	NA	NA	NA	NA	NA	NA	NA	NA	FALSE	NA	NA	NA	NA	NA	NA	0.03242404	NA	INTERGENIC(MODIFIER||||||||||1)	NA	NA	-
3	Chr03	39875127	NA	T	A	214	PASS	15	0,0,8,7	30	-72	1	2	NA	NA	NA	NA	NA	NA	NA	NA	NA	FALSE	NA	NA	NA	NA	NA	NA	0.1699609	NA	INTERGENIC(MODIFIER||||||||||1)	NA	NA	-
3	Chr03	39875142	NA	TAG	TAGAG	214	PASS	17	0,0,9,7	31	-82.5	1	2	NA	16,0.941176	NA	NA	NA	NA	NA	NA	NA	TRUE	NA	NA	NA	NA	NA	NA	0.1785285	NA	INTERGENIC(MODIFIER||||||||||1)	NA	NA	-
3	Chr03	39875321	NA	T	C	222	PASS	28	0,0,16,12	33	-111	1	2	NA	NA	NA	NA	NA	NA	NA	NA	NA	FALSE	NA	NA	NA	NA	NA	NA	0.2209737	NA	INTERGENIC(MODIFIER||||||||||1)	NA	NA	-
3	Chr03	39876124	NA	C	A	222	PASS	22	0,0,11,11	38	-93	1	2	NA	NA	NA	NA	NA	NA	NA	NA	NA	FALSE	NA	NA	NA	NA	NA	NA	0.02921933	NA	INTERGENIC(MODIFIER||||||||||1)	NA	NA	-
3	Chr03	39876147	NA	G	T	211	PASS	12	0,0,4,8	35	-63	1	2	NA	NA	NA	NA	NA	NA	NA	NA	NA	FALSE	NA	NA	NA	NA	NA	NA	0.1548197	NA	INTERGENIC(MODIFIER||||||||||1)	NA	NA	-
3	Chr03	39876189	NA	C	T	120	PASS	9	0,0,4,4	29	-51	1	2	NA	NA	NA	NA	NA	NA	NA	NA	NA	FALSE	NA	NA	NA	NA	NA	NA	0.1038088	NA	INTERGENIC(MODIFIER||||||||||1)	NA	NA	-
3	Chr03	39876255	NA	T	A	108	PASS	22	0,5,10,7	20	-23	0.6243	1	NA	NA	NA	NA	NA	NA	NA	NA	0.04,0.22,1,0.25	FALSE	NA	NA	NA	NA	-0.2350382	NA	0.10147	NA	INTERGENIC(MODIFIER||||||||||1)	NA	NA	-
3	Chr03	39876376	NA	A	T	222	PASS	50	0,5,19,25	31	-97	1	2	NA	NA	NA	NA	NA	NA	NA	NA	0.14,0.22,1,1	FALSE	NA	NA	NA	NA	-0.8752662	NA	0.1048976	NA	INTERGENIC(MODIFIER||||||||||1)	NA	NA	-
3	Chr03	39876441	NA	T	G	222	PASS	43	0,2,18,23	30	-123	1	2	NA	NA	NA	NA	NA	NA	NA	NA	0.5,0.5,1,1	FALSE	NA	NA	NA	NA	-1.47061	NA	0.00397524	NA	INTERGENIC(MODIFIER||||||||||1)	NA	NA	-
3	Chr03	39876482	NA	G	A	222	PASS	34	0,0,15,17	27	-123	1	2	NA	NA	NA	NA	NA	NA	NA	NA	NA	FALSE	NA	NA	NA	NA	NA	NA	0.2899063	NA	INTERGENIC(MODIFIER||||||||||1)	NA	NA	-
3	Chr03	39876528	NA	C	A	222	PASS	34	0,0,15,18	28	-126	1	2	NA	NA	NA	NA	NA	NA	NA	NA	NA	FALSE	NA	NA	NA	NA	NA	NA	0.1043602	NA	INTERGENIC(MODIFIER||||||||||1)	NA	NA	-
3	Chr03	39876556	NA	A	C	222	PASS	38	0,0,17,20	31	-138	1	2	NA	NA	NA	NA	NA	NA	NA	NA	NA	FALSE	NA	NA	NA	NA	NA	NA	0.2738469	NA	INTERGENIC(MODIFIER||||||||||1)	NA	NA	-
3	Chr03	39877001	NA	T	A	199	PASS	30	9,3,11,7	24	-27	1	2	NA	NA	NA	NA	NA	NA	NA	NA	0.69,0.24,1,1	FALSE	NA	NA	NA	NA	1.037168	NA	0.1642311	NA	INTERGENIC(MODIFIER||||||||||1)	NA	NA	-
3	Chr03	39877503	NA	A	G	222	PASS	26	2,1,9,12	29	-58	1	2	NA	NA	NA	NA	NA	NA	NA	NA	0.58,0.21,1,0.1	FALSE	NA	NA	NA	NA	-0.4364358	NA	0.1159646	NA	INTERGENIC(MODIFIER||||||||||1)	NA	NA	-
3	Chr03	39877817	NA	GTAGACTACGAAGGAAAAGTGAT	G	214	PASS	20	0,0,8,8	45	-82.5	1	2	NA	16,0.800000	NA	NA	NA	NA	NA	NA	NA	TRUE	NA	NA	NA	NA	NA	NA	0.08554119	NA	INTERGENIC(MODIFIER||||||||||1)	NA	NA	-
3	Chr03	39877894	NA	G	A	222	PASS	16	0,0,9,7	36	-75	1	2	NA	NA	NA	NA	NA	NA	NA	NA	NA	FALSE	NA	NA	NA	NA	NA	NA	0.08696721	NA	INTERGENIC(MODIFIER||||||||||1)	NA	NA	-
3	Chr03	39877917	NA	TAGTTATACACGAAGAGAG	TAG	214	PASS	14	0,0,7,6	33	-73.5	1	2	NA	13,0.928571	NA	NA	NA	NA	NA	NA	NA	TRUE	NA	NA	NA	NA	NA	NA	0.0163604	NA	INTERGENIC(MODIFIER||||||||||1)	NA	NA	-
3	Chr03	39877974	NA	C	T	132	PASS	12	0,0,5,7	26	-63	1	2	NA	NA	NA	NA	NA	NA	NA	NA	NA	FALSE	NA	NA	NA	NA	NA	NA	0.0561119	NA	INTERGENIC(MODIFIER||||||||||1)	NA	NA	-
3	Chr03	39877982	NA	T	A	46	PASS	9	0,0,3,5	15	-51	1	2	NA	NA	NA	NA	NA	NA	NA	NA	NA	FALSE	NA	NA	NA	NA	NA	NA	0.06982439	NA	INTERGENIC(MODIFIER||||||||||1)	NA	NA	-
3	Chr03	39877992	NA	C	T	46	PASS	8	0,0,3,5	15	-51	1	2	NA	NA	NA	NA	NA	NA	NA	NA	NA	FALSE	NA	NA	NA	NA	NA	NA	0.07054063	NA	INTERGENIC(MODIFIER||||||||||1)	NA	NA	-
3	Chr03	39878065	NA	T	C	111	PASS	10	0,0,4,6	24	-57	1	2	NA	NA	NA	NA	NA	NA	NA	NA	NA	FALSE	NA	NA	NA	NA	NA	NA	0.1342992	NA	INTERGENIC(MODIFIER||||||||||1)	NA	NA	-
3	Chr03	39878099	NA	T	A	218	PASS	13	0,0,7,6	32	-66	1	2	NA	NA	NA	NA	NA	NA	NA	NA	NA	FALSE	NA	NA	NA	NA	NA	NA	0.1324986	NA	INTERGENIC(MODIFIER||||||||||1)	NA	NA	-
3	Chr03	39878109	NA	T	G	219	PASS	13	0,0,7,6	32	-66	1	2	NA	NA	NA	NA	NA	NA	NA	NA	NA	FALSE	NA	NA	NA	NA	NA	NA	0.1253767	NA	INTERGENIC(MODIFIER||||||||||1)	NA	NA	-
3	Chr03	39878254	NA	T	A	222	PASS	30	0,0,10,18	46	-111	1	2	NA	NA	NA	NA	NA	NA	NA	NA	NA	FALSE	NA	NA	NA	NA	NA	NA	0.2048036	NA	INTERGENIC(MODIFIER||||||||||1)	NA	NA	-
3	Chr03	39878497	NA	T	A	222	PASS	17	0,0,9,8	30	-78	1	2	NA	NA	NA	NA	NA	NA	NA	NA	NA	FALSE	NA	NA	NA	NA	NA	NA	0.1831351	NA	INTERGENIC(MODIFIER||||||||||1)	NA	NA	-
3	Chr03	39878550	NA	T	C	222	PASS	21	0,0,11,10	27	-90	1	2	NA	NA	NA	NA	NA	NA	NA	NA	NA	FALSE	NA	NA	NA	NA	NA	NA	0.1900369	NA	INTERGENIC(MODIFIER||||||||||1)	NA	NA	-
3	Chr03	39878566	NA	A	C	222	PASS	23	0,0,11,11	28	-93	1	2	NA	NA	NA	NA	NA	NA	NA	NA	NA	FALSE	NA	NA	NA	NA	NA	NA	0.2060688	NA	INTERGENIC(MODIFIER||||||||||1)	NA	NA	-
3	Chr03	39878621	NA	C	T	222	PASS	19	0,0,9,9	32	-81	1	2	NA	NA	NA	NA	NA	NA	NA	NA	NA	FALSE	NA	NA	NA	NA	NA	NA	0.1765585	NA	INTERGENIC(MODIFIER||||||||||1)	NA	NA	-
3	Chr03	39878710	NA	A	G	222	PASS	21	1,0,6,10	44	-66	1	2	NA	NA	NA	NA	NA	NA	NA	NA	0.41,0.33,1,0.31	FALSE	NA	NA	NA	NA	-0.1020621	NA	0.1581253	NA	INTERGENIC(MODIFIER||||||||||1)	NA	NA	-
3	Chr03	39878889	NA	C	T	225	PASS	28	5,0,14,9	38	-12.3	0.508	1	NA	NA	NA	NA	NA	NA	NA	NA	0.14,0.19,1,1	FALSE	NA	NA	NA	NA	0.4198951	NA	0.2051899	NA	INTERGENIC(MODIFIER||||||||||1)	NA	NA	-
3	Chr03	39878934	NA	C	G	225	PASS	26	4,0,11,11	40	-14.2	0.5129	1	NA	NA	NA	NA	NA	NA	NA	NA	0.11,0.42,1,0.38	FALSE	NA	NA	NA	NA	-0.8883363	NA	0.1531779	NA	INTERGENIC(MODIFIER||||||||||1)	NA	NA	-
3	Chr03	39879259	NA	C	A	225	PASS	42	4,9,12,13	35	107	0.5	1	NA	NA	NA	NA	NA	NA	NA	NA	0.49,0.027,1,1	FALSE	NA	NA	NA	NA	0.2461538	NA	0.2324766	NA	INTERGENIC(MODIFIER||||||||||1)	NA	NA	-
3	Chr03	39879285	NA	C	T	225	PASS	42	5,11,12,13	35	147	0.5	1	NA	NA	NA	NA	NA	NA	NA	NA	0.34,0.47,1,1	FALSE	NA	NA	NA	NA	0.7616946	NA	0.1891043	NA	INTERGENIC(MODIFIER||||||||||1)	NA	NA	-
3	Chr03	39879339	NA	GAAAAAAAA	GAAAAAA,GAAAAAAA	155	PASS	48	0,0,21,21	36	-104	1	2	NA	46,0.938776	NA	NA	NA	NA	NA	NA	NA	TRUE	NA	NA	NA	NA	NA	NA	0.02788026	NA	INTERGENIC(MODIFIER||||||||||1),INTERGENIC(MODIFIER||||||||||2)	NA	NA	-
3	Chr03	39879369	NA	G	A	225	PASS	49	9,13,13,12	35	200	0.5	1	NA	NA	NA	NA	NA	NA	NA	NA	0.56,1,1,1	FALSE	NA	NA	NA	NA	-1.588345	NA	0.251355	NA	INTERGENIC(MODIFIER||||||||||1)	NA	NA	-
3	Chr03	39879391	NA	C	T	32	PASS	40	0,0,21,18	36	-92	1	2	NA	NA	NA	NA	NA	NA	NA	NA	NA	FALSE	NA	NA	NA	NA	NA	NA	0.0713319	NA	INTERGENIC(MODIFIER||||||||||1)	NA	NA	-
3	Chr03	39879515	NA	A	G	222	PASS	28	0,1,16,10	38	-94	1	2	NA	NA	NA	NA	NA	NA	NA	NA	0.41,1,1,0.3	FALSE	NA	NA	NA	NA	0.3209704	NA	0.1452013	NA	INTERGENIC(MODIFIER||||||||||1)	NA	NA	-
3	Chr03	39880011	NA	A	G	222	PASS	23	0,0,10,13	35	-96	1	2	NA	NA	NA	NA	NA	NA	NA	NA	NA	FALSE	NA	NA	NA	NA	NA	NA	0.2112877	NA	INTERGENIC(MODIFIER||||||||||1)	NA	NA	-
3	Chr03	39880360	NA	T	C	3.01	Qual	22	6,11,2,3	39	4.77	0.4997	1	NA	NA	NA	NA	NA	NA	NA	NA	1,1,0.00012,0.49	FALSE	NA	NA	NA	NA	1.175191	NA	0.03463545	NA	INTERGENIC(MODIFIER||||||||||1)	NA	NA	-
3	Chr03	39880487	NA	G	A	222	PASS	23	0,0,8,15	39	-96	1	2	NA	NA	NA	NA	NA	NA	NA	NA	NA	FALSE	NA	NA	NA	NA	NA	NA	0.1964587	NA	INTERGENIC(MODIFIER||||||||||1)	NA	NA	-
3	Chr03	39880520	NA	T	C	222	PASS	23	0,0,7,16	38	-96	1	2	NA	NA	NA	NA	NA	NA	NA	NA	NA	FALSE	NA	NA	NA	NA	NA	NA	0.207936	NA	INTERGENIC(MODIFIER||||||||||1)	NA	NA	-
3	Chr03	39880636	NA	G	C	222	PASS	17	0,0,11,6	36	-78	1	2	NA	NA	NA	NA	NA	NA	NA	NA	NA	FALSE	NA	NA	NA	NA	NA	NA	0.1822284	NA	INTERGENIC(MODIFIER||||||||||1)	NA	NA	-
3	Chr03	39880738	NA	A	G	189	PASS	16	1,2,8,4	38	7.8	0.5001	1	NA	NA	NA	NA	NA	NA	NA	NA	0.53,0.26,0.5,0.24	FALSE	NA	NA	NA	NA	-0.5051815	NA	0.130758	NA	INTERGENIC(MODIFIER||||||||||1)	NA	NA	-
3	Chr03	39880857	NA	G	C	132	PASS	11	0,0,4,6	26	-57	1	2	NA	NA	NA	NA	NA	NA	NA	NA	NA	FALSE	NA	NA	NA	NA	NA	NA	0.1388377	NA	INTERGENIC(MODIFIER||||||||||1)	NA	NA	-
3	Chr03	39880862	NA	A	C	115	PASS	9	0,0,4,5	24	-54	1	2	NA	NA	NA	NA	NA	NA	NA	NA	NA	FALSE	NA	NA	NA	NA	NA	NA	0.1271282	NA	INTERGENIC(MODIFIER||||||||||1)	NA	NA	-
3	Chr03	39881360	NA	T	C	222	PASS	27	1,2,13,9	34	-65	1	2	NA	NA	NA	NA	NA	NA	NA	NA	0.56,0.32,1,0.2	FALSE	NA	NA	NA	NA	-1.547048	NA	0.07183298	NA	INTERGENIC(MODIFIER||||||||||1)	NA	NA	-
3	Chr03	39881436	NA	A	T	222	PASS	30	0,0,14,16	37	-117	1	2	NA	NA	NA	NA	NA	NA	NA	NA	NA	FALSE	NA	NA	NA	NA	NA	NA	0.1304281	NA	INTERGENIC(MODIFIER||||||||||1)	NA	NA	-
3	Chr03	39881450	NA	T	C	222	PASS	31	0,0,13,17	37	-117	1	2	NA	NA	NA	NA	NA	NA	NA	NA	NA	FALSE	NA	NA	NA	NA	NA	NA	0.2391515	NA	INTERGENIC(MODIFIER||||||||||1)	NA	NA	-
3	Chr03	39881600	NA	C	A	222	PASS	21	0,0,13,8	41	-90	1	2	NA	NA	NA	NA	NA	NA	NA	NA	NA	FALSE	NA	NA	NA	NA	NA	NA	0.1768851	NA	INTERGENIC(MODIFIER||||||||||1)	NA	NA	-
3	Chr03	39881654	NA	T	C	222	PASS	26	0,0,11,15	42	-105	1	2	NA	NA	NA	NA	NA	NA	NA	NA	NA	FALSE	NA	NA	NA	NA	NA	NA	0.2487031	NA	INTERGENIC(MODIFIER||||||||||1)	NA	NA	-
3	Chr03	39881835	NA	C	T	222	PASS	24	0,0,11,13	42	-99	1	2	NA	NA	NA	NA	NA	NA	NA	NA	NA	FALSE	NA	NA	NA	NA	NA	NA	0.2406785	NA	INTERGENIC(MODIFIER||||||||||1)	NA	NA	-
3	Chr03	39881897	NA	C	A	218	PASS	19	0,0,9,9	31	-81	1	2	NA	NA	NA	NA	NA	NA	NA	NA	NA	FALSE	NA	NA	NA	NA	NA	NA	0.187786	NA	INTERGENIC(MODIFIER||||||||||1)	NA	NA	-
3	Chr03	39881900	NA	G	T	211	PASS	19	0,0,9,9	31	-81	1	2	NA	NA	NA	NA	NA	NA	NA	NA	NA	FALSE	NA	NA	NA	NA	NA	NA	0.18684	NA	INTERGENIC(MODIFIER||||||||||1)	NA	NA	-
3	Chr03	39881982	NA	T	C	222	PASS	16	0,0,10,6	31	-75	1	2	NA	NA	NA	NA	NA	NA	NA	NA	NA	FALSE	NA	NA	NA	NA	NA	NA	0.1784145	NA	INTERGENIC(MODIFIER||||||||||1)	NA	NA	-
3	Chr03	39882015	NA	C	G	222	PASS	14	0,0,9,5	32	-69	1	2	NA	NA	NA	NA	NA	NA	NA	NA	NA	FALSE	NA	NA	NA	NA	NA	NA	0.1127606	NA	INTERGENIC(MODIFIER||||||||||1)	NA	NA	-
3	Chr03	39882077	NA	A	T	222	PASS	22	0,0,13,7	41	-87	1	2	NA	NA	NA	NA	NA	NA	NA	NA	NA	FALSE	NA	NA	NA	NA	NA	NA	0.1926584	NA	INTERGENIC(MODIFIER||||||||||1)	NA	NA	-
3	Chr03	39882186	NA	A	G	222	PASS	25	0,0,12,11	45	-96	1	2	NA	NA	NA	NA	NA	NA	NA	NA	NA	FALSE	NA	NA	NA	NA	NA	NA	0.195829	NA	INTERGENIC(MODIFIER||||||||||1)	NA	NA	-
3	Chr03	39882207	NA	ACCCCCCCC	ACCCCCCC	59.5	PASS	23	0,0,10,8	46	-88.5	1	2	NA	20,0.869565	NA	NA	NA	NA	NA	NA	NA	TRUE	NA	NA	NA	NA	NA	NA	0.08492335	NA	INTERGENIC(MODIFIER||||||||||1)	NA	NA	-
3	Chr03	39882338	NA	C	T	222	PASS	24	0,0,9,15	47	-99	1	2	NA	NA	NA	NA	NA	NA	NA	NA	NA	FALSE	NA	NA	NA	NA	NA	NA	0.1457908	NA	INTERGENIC(MODIFIER||||||||||1)	NA	NA	-
3	Chr03	39882614	NA	T	A	222	PASS	21	0,0,11,9	47	-87	1	2	NA	NA	NA	NA	NA	NA	NA	NA	NA	FALSE	NA	NA	NA	NA	NA	NA	0.1870598	NA	INTERGENIC(MODIFIER||||||||||1)	NA	NA	-
3	Chr03	39882775	NA	T	C	222	PASS	22	0,0,10,11	44	-90	1	2	NA	NA	NA	NA	NA	NA	NA	NA	NA	FALSE	NA	NA	NA	NA	NA	NA	0.1724217	NA	INTERGENIC(MODIFIER||||||||||1)	NA	NA	-
3	Chr03	39882946	NA	C	T	222	PASS	15	0,0,4,10	35	-69	1	2	NA	NA	NA	NA	NA	NA	NA	NA	NA	FALSE	NA	NA	NA	NA	NA	NA	0.1476456	NA	INTERGENIC(MODIFIER||||||||||1)	NA	NA	-
3	Chr03	39882985	NA	A	G	200	PASS	13	0,0,4,9	31	-66	1	2	NA	NA	NA	NA	NA	NA	NA	NA	NA	FALSE	NA	NA	NA	NA	NA	NA	0.1433662	NA	INTERGENIC(MODIFIER||||||||||1)	NA	NA	-
3	Chr03	39883005	NA	A	G	147	PASS	11	0,0,4,6	28	-57	1	2	NA	NA	NA	NA	NA	NA	NA	NA	NA	FALSE	NA	NA	NA	NA	NA	NA	0.1078813	NA	INTERGENIC(MODIFIER||||||||||1)	NA	NA	-
3	Chr03	39883059	NA	C	T	222	PASS	15	0,0,8,7	39	-72	1	2	NA	NA	NA	NA	NA	NA	NA	NA	NA	FALSE	NA	NA	NA	NA	NA	NA	0.08747462	NA	INTERGENIC(MODIFIER||||||||||1)	NA	NA	-
3	Chr03	39883215	NA	C	T	222	PASS	24	0,0,14,10	43	-99	1	2	NA	NA	NA	NA	NA	NA	NA	NA	NA	FALSE	NA	NA	NA	NA	NA	NA	0.0007245766	NA	INTERGENIC(MODIFIER||||||||||1)	NA	NA	-
3	Chr03	39883273	NA	T	C	222	PASS	21	0,0,11,9	42	-87	1	2	NA	NA	NA	NA	NA	NA	NA	NA	NA	FALSE	NA	NA	NA	NA	NA	NA	0.1158883	NA	INTERGENIC(MODIFIER||||||||||1)	NA	NA	-
3	Chr03	39883438	NA	C	T	222	PASS	22	0,0,10,11	46	-90	1	2	NA	NA	NA	NA	NA	NA	NA	NA	NA	FALSE	NA	NA	NA	NA	NA	NA	0.1821884	NA	INTERGENIC(MODIFIER||||||||||1)	NA	NA	-
3	Chr03	39883840	NA	G	C	222	PASS	20	0,0,7,13	46	-87	1	2	NA	NA	NA	NA	NA	NA	NA	NA	NA	FALSE	NA	NA	NA	NA	NA	NA	0.1914211	NA	INTERGENIC(MODIFIER||||||||||1)	NA	NA	-
3	Chr03	39884054	NA	T	C	215	PASS	14	0,0,4,9	33	-66	1	2	NA	NA	NA	NA	NA	NA	NA	NA	NA	FALSE	NA	NA	NA	NA	NA	NA	0.1499177	NA	INTERGENIC(MODIFIER||||||||||1)	NA	NA	-
3	Chr03	39884055	NA	G	A	218	PASS	15	0,0,5,9	34	-69	1	2	NA	NA	NA	NA	NA	NA	NA	NA	NA	FALSE	NA	NA	NA	NA	NA	NA	0.1650447	NA	INTERGENIC(MODIFIER||||||||||1)	NA	NA	-
3	Chr03	39884069	NA	C	T	222	PASS	15	0,0,7,8	37	-72	1	2	NA	NA	NA	NA	NA	NA	NA	NA	NA	FALSE	NA	NA	NA	NA	NA	NA	0.1724328	NA	INTERGENIC(MODIFIER||||||||||1)	NA	NA	-
3	Chr03	39884190	NA	G	A	188	PASS	11	0,0,8,3	44	-60	1	2	NA	NA	NA	NA	NA	NA	NA	NA	NA	FALSE	NA	NA	NA	NA	NA	NA	0.02344824	NA	INTERGENIC(MODIFIER||||||||||1)	NA	NA	-
3	Chr03	39884222	NA	C	T,G	187	PASS	10	0,0,4,6	45	-54	1	2	NA	NA	NA	NA	NA	NA	NA	NA	NA	FALSE	NA	NA	NA	NA	NA	NA	0.05374569	NA	INTERGENIC(MODIFIER||||||||||1),INTERGENIC(MODIFIER||||||||||2)	NA	NA	-
3	Chr03	39884392	NA	C	G	222	PASS	14	0,0,5,7	38	-63	1	2	NA	NA	NA	NA	NA	NA	NA	NA	NA	FALSE	NA	NA	NA	NA	NA	NA	0.1361377	NA	INTERGENIC(MODIFIER||||||||||1)	NA	NA	-
3	Chr03	39884425	NA	G	C	222	PASS	16	0,0,6,8	39	-69	1	2	NA	NA	NA	NA	NA	NA	NA	NA	NA	FALSE	NA	NA	NA	NA	NA	NA	0.1587103	NA	INTERGENIC(MODIFIER||||||||||1)	NA	NA	-
3	Chr03	39884496	NA	C	T	222	PASS	22	0,0,12,8	43	-87	1	2	NA	NA	NA	NA	NA	NA	NA	NA	NA	FALSE	NA	NA	NA	NA	NA	NA	0.01945601	NA	INTERGENIC(MODIFIER||||||||||1)	NA	NA	-
3	Chr03	39884675	NA	G	A	222	PASS	17	0,0,13,4	41	-78	1	2	NA	NA	NA	NA	NA	NA	NA	NA	NA	FALSE	NA	NA	NA	NA	NA	NA	0.1818344	NA	INTERGENIC(MODIFIER||||||||||1)	NA	NA	-
3	Chr03	39884687	NA	A	G	222	PASS	18	0,0,13,4	40	-78	1	2	NA	NA	NA	NA	NA	NA	NA	NA	NA	FALSE	NA	NA	NA	NA	NA	NA	0.08535225	NA	INTERGENIC(MODIFIER||||||||||1)	NA	NA	-
3	Chr03	39884823	NA	A	C	222	PASS	17	0,0,7,9	46	-75	1	2	NA	NA	NA	NA	NA	NA	NA	NA	NA	FALSE	NA	NA	NA	NA	NA	NA	0.164223	NA	INTERGENIC(MODIFIER||||||||||1)	NA	NA	-
3	Chr03	39885054	NA	G	T	222	PASS	19	0,2,4,13	39	-52	1	2	NA	NA	NA	NA	NA	NA	NA	NA	1,0.22,1,0.29	FALSE	NA	NA	NA	NA	-0.8634745	NA	0.1465933	NA	INTERGENIC(MODIFIER||||||||||1)	NA	NA	-
3	Chr03	39885055	NA	A	C	222	PASS	19	0,2,4,13	39	-52	1	2	NA	NA	NA	NA	NA	NA	NA	NA	1,1,1,0.28	FALSE	NA	NA	NA	NA	-0.8634745	NA	0.1520486	NA	INTERGENIC(MODIFIER||||||||||1)	NA	NA	-
3	Chr03	39885221	NA	A	G	222	PASS	16	0,0,6,10	40	-75	1	2	NA	NA	NA	NA	NA	NA	NA	NA	NA	FALSE	NA	NA	NA	NA	NA	NA	0.1071739	NA	INTERGENIC(MODIFIER||||||||||1)	NA	NA	-
3	Chr03	39885265	NA	A	G	222	PASS	14	1,0,6,7	38	-58	1	2	NA	NA	NA	NA	NA	NA	NA	NA	1,1,1,0.28	FALSE	NA	NA	NA	NA	-0.4961389	NA	0.07873362	NA	INTERGENIC(MODIFIER||||||||||1)	NA	NA	-
3	Chr03	39885367	NA	A	G	182	PASS	10	0,0,3,6	34	-54	1	2	NA	NA	NA	NA	NA	NA	NA	NA	NA	FALSE	NA	NA	NA	NA	NA	NA	0.1263797	NA	INTERGENIC(MODIFIER||||||||||1)	NA	NA	-
3	Chr03	39885399	NA	G	A	182	PASS	11	0,0,3,7	34	-57	1	2	NA	NA	NA	NA	NA	NA	NA	NA	NA	FALSE	NA	NA	NA	NA	NA	NA	0.1390267	NA	INTERGENIC(MODIFIER||||||||||1)	NA	NA	-
3	Chr03	39885457	NA	T	C	170	PASS	9	0,0,4,4	34	-51	1	2	NA	NA	NA	NA	NA	NA	NA	NA	NA	FALSE	NA	NA	NA	NA	NA	NA	0.1222343	NA	INTERGENIC(MODIFIER||||||||||1)	NA	NA	-
3	Chr03	39885535	NA	T	C	222	PASS	12	0,0,7,5	42	-63	1	2	NA	NA	NA	NA	NA	NA	NA	NA	NA	FALSE	NA	NA	NA	NA	NA	NA	0.1554954	NA	INTERGENIC(MODIFIER||||||||||1)	NA	NA	-
3	Chr03	39885628	NA	A	G	222	PASS	16	0,0,10,6	40	-75	1	2	NA	NA	NA	NA	NA	NA	NA	NA	NA	FALSE	NA	NA	NA	NA	NA	NA	0.1704658	NA	INTERGENIC(MODIFIER||||||||||1)	NA	NA	-
3	Chr03	39885650	NA	A	G	222	PASS	14	0,0,9,5	40	-69	1	2	NA	NA	NA	NA	NA	NA	NA	NA	NA	FALSE	NA	NA	NA	NA	NA	NA	0.1636321	NA	INTERGENIC(MODIFIER||||||||||1)	NA	NA	-
3	Chr03	39885961	NA	T	C	155	PASS	7	0,0,2,5	40	-48	1	2	NA	NA	NA	NA	NA	NA	NA	NA	NA	FALSE	NA	NA	NA	NA	NA	NA	0.06423882	NA	INTERGENIC(MODIFIER||||||||||1)	NA	NA	-
3	Chr03	39886062	NA	C	T	156	PASS	9	0,0,2,7	31	-54	1	2	NA	NA	NA	NA	NA	NA	NA	NA	NA	FALSE	NA	NA	NA	NA	NA	NA	0.06532232	NA	INTERGENIC(MODIFIER||||||||||1)	NA	NA	-
3	Chr03	39886064	NA	C	T	144	PASS	9	0,0,2,7	31	-54	1	2	NA	NA	NA	NA	NA	NA	NA	NA	NA	FALSE	NA	NA	NA	NA	NA	NA	0.06040955	NA	INTERGENIC(MODIFIER||||||||||1)	NA	NA	-
3	Chr03	39886164	NA	T	C	193	PASS	10	0,0,3,7	35	-57	1	2	NA	NA	NA	NA	NA	NA	NA	NA	NA	FALSE	NA	NA	NA	NA	NA	NA	0.1179935	NA	INTERGENIC(MODIFIER||||||||||1)	NA	NA	-
3	Chr03	39886165	NA	G	A	191	PASS	10	0,0,3,7	35	-57	1	2	NA	NA	NA	NA	NA	NA	NA	NA	NA	FALSE	NA	NA	NA	NA	NA	NA	0.1216352	NA	INTERGENIC(MODIFIER||||||||||1)	NA	NA	-
3	Chr03	39886326	NA	T	C	222	PASS	16	0,0,8,8	47	-75	1	2	NA	NA	NA	NA	NA	NA	NA	NA	NA	FALSE	NA	NA	NA	NA	NA	NA	0.1781939	NA	INTERGENIC(MODIFIER||||||||||1)	NA	NA	-
3	Chr03	39886483	NA	T	C	194	PASS	11	0,0,9,2	43	-60	1	2	NA	NA	NA	NA	NA	NA	NA	NA	NA	FALSE	NA	NA	NA	NA	NA	NA	0.131596	NA	INTERGENIC(MODIFIER||||||||||1)	NA	NA	-
3	Chr03	39886561	NA	T	C	187	PASS	14	0,0,11,3	32	-69	1	2	NA	NA	NA	NA	NA	NA	NA	NA	NA	FALSE	NA	NA	NA	NA	NA	NA	0.1147863	NA	INTERGENIC(MODIFIER||||||||||1)	NA	NA	-
3	Chr03	39886603	NA	T	C	189	PASS	17	0,0,13,4	29	-78	1	2	NA	NA	NA	NA	NA	NA	NA	NA	NA	FALSE	NA	NA	NA	NA	NA	NA	0.02817931	NA	INTERGENIC(MODIFIER||||||||||1)	NA	NA	-
3	Chr03	39886616	NA	A	C	195	PASS	17	0,0,11,5	27	-75	1	2	NA	NA	NA	NA	NA	NA	NA	NA	NA	FALSE	NA	NA	NA	NA	NA	NA	0.08623871	NA	INTERGENIC(MODIFIER||||||||||1)	NA	NA	-
3	Chr03	39886692	NA	C	A	205	PASS	15	0,0,9,4	35	-66	1	2	NA	NA	NA	NA	NA	NA	NA	NA	NA	FALSE	NA	NA	NA	NA	NA	NA	0.09573815	NA	INTERGENIC(MODIFIER||||||||||1)	NA	NA	-
3	Chr03	39886707	NA	T	C	207	PASS	15	0,0,9,4	35	-66	1	2	NA	NA	NA	NA	NA	NA	NA	NA	NA	FALSE	NA	NA	NA	NA	NA	NA	0.1342163	NA	INTERGENIC(MODIFIER||||||||||1)	NA	NA	-
3	Chr03	39886784	NA	T	C	162	PASS	14	0,0,6,8	37	-69	1	2	NA	NA	NA	NA	NA	NA	NA	NA	NA	FALSE	NA	NA	NA	NA	NA	NA	0.09471024	NA	INTERGENIC(MODIFIER||||||||||1)	NA	NA	-
3	Chr03	39886812	NA	C	T	140	PASS	13	0,0,4,9	36	-66	1	2	NA	NA	NA	NA	NA	NA	NA	NA	NA	FALSE	NA	NA	NA	NA	NA	NA	0.1080061	NA	INTERGENIC(MODIFIER||||||||||1)	NA	NA	-
3	Chr03	39886822	NA	A	G	177	PASS	13	0,0,4,9	35	-66	1	2	NA	NA	NA	NA	NA	NA	NA	NA	NA	FALSE	NA	NA	NA	NA	NA	NA	0.1385411	NA	INTERGENIC(MODIFIER||||||||||1)	NA	NA	-
3	Chr03	39886880	NA	G	C	204	PASS	19	0,0,7,10	36	-78	1	2	NA	NA	NA	NA	NA	NA	NA	NA	NA	FALSE	NA	NA	NA	NA	NA	NA	0.1428058	NA	INTERGENIC(MODIFIER||||||||||1)	NA	NA	-
3	Chr03	39886925	NA	C	G	222	PASS	23	0,0,11,11	38	-93	1	2	NA	NA	NA	NA	NA	NA	NA	NA	NA	FALSE	NA	NA	NA	NA	NA	NA	0.1888136	NA	INTERGENIC(MODIFIER||||||||||1)	NA	NA	-
3	Chr03	39886979	NA	G	A	222	PASS	26	0,0,12,13	40	-102	1	2	NA	NA	NA	NA	NA	NA	NA	NA	NA	FALSE	NA	NA	NA	NA	NA	NA	0.2387845	NA	INTERGENIC(MODIFIER||||||||||1)	NA	NA	-
3	Chr03	39887121	NA	G	C	5.29	Qual	17	0,0,1,1	48	-33	1	2	NA	NA	NA	NA	NA	NA	NA	NA	NA	FALSE	NA	NA	NA	NA	NA	NA	0.0368	NA	INTERGENIC(MODIFIER||||||||||1)	NA	NA	-
3	Chr03	39887504	NA	T	C	222	PASS	18	0,0,11,7	40	-81	1	2	NA	NA	NA	NA	NA	NA	NA	NA	NA	FALSE	NA	NA	NA	NA	NA	NA	0.1680173	NA	INTERGENIC(MODIFIER||||||||||1)	NA	NA	-
3	Chr03	39887505	NA	T	G	222	PASS	18	0,0,11,7	40	-81	1	2	NA	NA	NA	NA	NA	NA	NA	NA	NA	FALSE	NA	NA	NA	NA	NA	NA	0.1520319	NA	INTERGENIC(MODIFIER||||||||||1)	NA	NA	-
3	Chr03	39887593	NA	T	A	12	PASS	2	0,0,1,1	37	-33	1	2	NA	NA	NA	NA	NA	NA	NA	NA	NA	FALSE	NA	NA	NA	NA	NA	NA	0.0736	NA	INTERGENIC(MODIFIER||||||||||1)	NA	NA	-
3	Chr03	39887680	NA	A	G	179	PASS	10	0,0,5,5	43	-57	1	2	NA	NA	NA	NA	NA	NA	NA	NA	NA	FALSE	NA	NA	NA	NA	NA	NA	0.1389943	NA	INTERGENIC(MODIFIER||||||||||1)	NA	NA	-
3	Chr03	39887752	NA	C	A	222	PASS	20	0,0,12,8	42	-87	1	2	NA	NA	NA	NA	NA	NA	NA	NA	NA	FALSE	NA	NA	NA	NA	NA	NA	0.1838185	NA	INTERGENIC(MODIFIER||||||||||1)	NA	NA	-
3	Chr03	39887779	NA	TAA	TA	214	PASS	24	0,0,17,7	41	-107	1	2	NA	24,1.000000	NA	NA	NA	NA	NA	NA	NA	TRUE	NA	NA	NA	NA	NA	NA	0.2193695	NA	INTERGENIC(MODIFIER||||||||||1)	NA	NA	-
3	Chr03	39887820	NA	T	C	222	PASS	28	0,0,20,6	40	-105	1	2	NA	NA	NA	NA	NA	NA	NA	NA	NA	FALSE	NA	NA	NA	NA	NA	NA	0.1216688	NA	INTERGENIC(MODIFIER||||||||||1)	NA	NA	-
3	Chr03	39887902	NA	G	A	222	PASS	29	0,0,17,10	36	-108	1	2	NA	NA	NA	NA	NA	NA	NA	NA	NA	FALSE	NA	NA	NA	NA	NA	NA	0.05220187	NA	INTERGENIC(MODIFIER||||||||||1)	NA	NA	-
3	Chr03	39887940	NA	T	C	222	PASS	24	0,0,11,12	33	-96	1	2	NA	NA	NA	NA	NA	NA	NA	NA	NA	FALSE	NA	NA	NA	NA	NA	NA	0.2106914	NA	INTERGENIC(MODIFIER||||||||||1)	NA	NA	-
3	Chr03	39887971	NA	A	G	222	PASS	23	0,0,9,11	31	-87	1	2	NA	NA	NA	NA	NA	NA	NA	NA	NA	FALSE	NA	NA	NA	NA	NA	NA	0.1896487	NA	INTERGENIC(MODIFIER||||||||||1)	NA	NA	-
3	Chr03	39888045	NA	G	A	212	PASS	18	0,0,7,10	27	-78	1	2	NA	NA	NA	NA	NA	NA	NA	NA	NA	FALSE	NA	NA	NA	NA	NA	NA	0.1053779	NA	INTERGENIC(MODIFIER||||||||||1)	NA	NA	-
3	Chr03	39888084	NA	T	A	200	PASS	20	0,1,7,12	26	-74	1	2	NA	NA	NA	NA	NA	NA	NA	NA	1,0.44,1,0.33	FALSE	NA	NA	NA	NA	0.520266	NA	0.09649672	NA	INTERGENIC(MODIFIER||||||||||1)	NA	NA	-
3	Chr03	39888085	NA	C	A	176	PASS	20	0,1,6,12	26	-71	1	2	NA	NA	NA	NA	NA	NA	NA	NA	1,0.47,1,0.33	FALSE	NA	NA	NA	NA	0.6390097	NA	0.09450736	NA	INTERGENIC(MODIFIER||||||||||1)	NA	NA	-
3	Chr03	39888132	NA	A	G	130	PASS	21	1,0,5,13	21	-69	1	2	NA	NA	NA	NA	NA	NA	NA	NA	0.32,1,0.069,0.28	FALSE	NA	NA	NA	NA	-1.369306	NA	0.07706023	NA	INTERGENIC(MODIFIER||||||||||1)	NA	NA	-
3	Chr03	39888206	NA	TAC	TACAC	163	PASS	21	0,0,4,15	24	-91.5	1	2	NA	19,0.904762	NA	NA	NA	NA	NA	NA	NA	TRUE	NA	NA	NA	NA	NA	NA	0.169747	NA	INTERGENIC(MODIFIER||||||||||1)	NA	NA	-
3	Chr03	39888225	NA	C	T	182	PASS	19	0,0,5,14	24	-84	1	2	NA	NA	NA	NA	NA	NA	NA	NA	NA	FALSE	NA	NA	NA	NA	NA	NA	0.1731777	NA	INTERGENIC(MODIFIER||||||||||1)	NA	NA	-
3	Chr03	39888227	NA	A	G	184	PASS	19	0,0,5,14	24	-84	1	2	NA	NA	NA	NA	NA	NA	NA	NA	NA	FALSE	NA	NA	NA	NA	NA	NA	0.1609247	NA	INTERGENIC(MODIFIER||||||||||1)	NA	NA	-
3	Chr03	39888228	NA	A	G	185	PASS	20	0,0,5,14	24	-84	1	2	NA	NA	NA	NA	NA	NA	NA	NA	NA	FALSE	NA	NA	NA	NA	NA	NA	0.1559147	NA	INTERGENIC(MODIFIER||||||||||1)	NA	NA	-
3	Chr03	39888369	NA	G	A	222	PASS	25	0,0,14,11	37	-102	1	2	NA	NA	NA	NA	NA	NA	NA	NA	NA	FALSE	NA	NA	NA	NA	NA	NA	0.03009975	NA	INTERGENIC(MODIFIER||||||||||1)	NA	NA	-
3	Chr03	39888395	NA	A	G	222	PASS	20	0,0,9,11	37	-87	1	2	NA	NA	NA	NA	NA	NA	NA	NA	NA	FALSE	NA	NA	NA	NA	NA	NA	0.1683397	NA	INTERGENIC(MODIFIER||||||||||1)	NA	NA	-
3	Chr03	39888443	NA	A	G	222	PASS	20	0,0,8,12	39	-87	1	2	NA	NA	NA	NA	NA	NA	NA	NA	NA	FALSE	NA	NA	NA	NA	NA	NA	0.1399889	NA	INTERGENIC(MODIFIER||||||||||1)	NA	NA	-
3	Chr03	39888651	NA	TCCCCCCC	TCCCCCCCCC,TCCCCCCCC	206	PASS	21	0,0,7,10	49	-82.5	1	2	NA	16,0.761905	NA	NA	NA	NA	NA	NA	NA	TRUE	NA	NA	NA	NA	NA	NA	0.1593991	NA	INTERGENIC(MODIFIER||||||||||1),INTERGENIC(MODIFIER||||||||||2)	NA	NA	-
3	Chr03	39888836	NA	G	A	222	PASS	19	0,0,10,8	41	-81	1	2	NA	NA	NA	NA	NA	NA	NA	NA	NA	FALSE	NA	NA	NA	NA	NA	NA	0.1309806	NA	INTERGENIC(MODIFIER||||||||||1)	NA	NA	-
3	Chr03	39888872	NA	C	T	222	PASS	21	0,0,11,10	42	-90	1	2	NA	NA	NA	NA	NA	NA	NA	NA	NA	FALSE	NA	NA	NA	NA	NA	NA	0.195523	NA	INTERGENIC(MODIFIER||||||||||1)	NA	NA	-
3	Chr03	39889020	NA	G	A	222	PASS	15	0,0,8,7	46	-72	1	2	NA	NA	NA	NA	NA	NA	NA	NA	NA	FALSE	NA	NA	NA	NA	NA	NA	0.1436728	NA	INTERGENIC(MODIFIER||||||||||1)	NA	NA	-
3	Chr03	39889159	NA	C	T	222	PASS	16	0,0,11,5	42	-75	1	2	NA	NA	NA	NA	NA	NA	NA	NA	NA	FALSE	NA	NA	NA	NA	NA	NA	0.1704804	NA	INTERGENIC(MODIFIER||||||||||1)	NA	NA	-
3	Chr03	39889185	NA	T	C	222	PASS	15	0,0,10,4	41	-69	1	2	NA	NA	NA	NA	NA	NA	NA	NA	NA	FALSE	NA	NA	NA	NA	NA	NA	0.1658269	NA	INTERGENIC(MODIFIER||||||||||1)	NA	NA	-
3	Chr03	39889565	NA	T	G	222	PASS	18	0,0,9,8	46	-78	1	2	NA	NA	NA	NA	NA	NA	NA	NA	NA	FALSE	NA	NA	NA	NA	NA	NA	0.1811432	NA	INTERGENIC(MODIFIER||||||||||1)	NA	NA	-
3	Chr03	39889641	NA	GT	GTT	214	PASS	15	0,0,12,3	43	-79.5	1	2	NA	15,1.000000	NA	NA	NA	NA	NA	NA	NA	TRUE	NA	NA	NA	NA	NA	NA	0.1181849	NA	INTERGENIC(MODIFIER||||||||||1)	NA	NA	-
3	Chr03	39889722	NA	A	AC	189	PASS	18	0,0,9,9	39	-88.5	1	2	NA	18,1.000000	NA	NA	NA	NA	NA	NA	NA	TRUE	NA	NA	NA	NA	NA	NA	0.1884867	NA	INTERGENIC(MODIFIER||||||||||1)	NA	NA	-
3	Chr03	39889959	NA	A	T	222	PASS	29	0,0,14,15	46	-114	1	2	NA	NA	NA	NA	NA	NA	NA	NA	NA	FALSE	NA	NA	NA	NA	NA	NA	0.1625359	NA	INTERGENIC(MODIFIER||||||||||1)	NA	NA	-
3	Chr03	39890142	NA	C	T	222	PASS	27	1,0,15,11	42	-94	1	2	NA	NA	NA	NA	NA	NA	NA	NA	1,0.36,1,0.39	FALSE	NA	NA	NA	NA	0.06419408	NA	0.1412105	NA	INTERGENIC(MODIFIER||||||||||1)	NA	NA	-
3	Chr03	39890201	NA	T	G	222	PASS	34	1,0,17,15	42	-111	1	2	NA	NA	NA	NA	NA	NA	NA	NA	1,0.37,1,1	FALSE	NA	NA	NA	NA	-1.102721	NA	0.1673659	NA	INTERGENIC(MODIFIER||||||||||1)	NA	NA	-
3	Chr03	39890358	NA	CAAAA	CAAAAA	181	PASS	28	0,0,11,11	43	-101	1	2	NA	27,0.964286	NA	NA	NA	NA	NA	NA	NA	TRUE	NA	NA	NA	NA	NA	NA	0.1277611	NA	INTERGENIC(MODIFIER||||||||||1)	NA	NA	-
3	Chr03	39890401	NA	T	C	222	PASS	30	0,0,16,12	43	-111	1	2	NA	NA	NA	NA	NA	NA	NA	NA	NA	FALSE	NA	NA	NA	NA	NA	NA	0.2597606	NA	INTERGENIC(MODIFIER||||||||||1)	NA	NA	-
3	Chr03	39890651	NA	C	G	222	PASS	21	0,2,4,15	34	-67	1	2	NA	NA	NA	NA	NA	NA	NA	NA	1,0.27,1,0.26	FALSE	NA	NA	NA	NA	-0.1797127	NA	0.16025	NA	INTERGENIC(MODIFIER||||||||||1)	NA	NA	-
3	Chr03	39890695	NA	T	G	222	PASS	22	0,0,5,17	30	-87	1	2	NA	NA	NA	NA	NA	NA	NA	NA	NA	FALSE	NA	NA	NA	NA	NA	NA	0.2053239	NA	INTERGENIC(MODIFIER||||||||||1)	NA	NA	-
3	Chr03	39890733	NA	C	T	209	PASS	20	0,0,4,16	30	-87	1	2	NA	NA	NA	NA	NA	NA	NA	NA	NA	FALSE	NA	NA	NA	NA	NA	NA	0.1852268	NA	INTERGENIC(MODIFIER||||||||||1)	NA	NA	-
3	Chr03	39890816	NA	C	T	195	PASS	20	0,0,4,15	29	-84	1	2	NA	NA	NA	NA	NA	NA	NA	NA	NA	FALSE	NA	NA	NA	NA	NA	NA	0.1458118	NA	INTERGENIC(MODIFIER||||||||||1)	NA	NA	-
3	Chr03	39890850	NA	T	A	190	PASS	22	1,0,4,17	29	-66	1	2	NA	NA	NA	NA	NA	NA	NA	NA	0.23,1,1,1	FALSE	NA	NA	NA	NA	1.576221	NA	0.1726563	NA	INTERGENIC(MODIFIER||||||||||1)	NA	NA	-
3	Chr03	39890878	NA	T	C	172	PASS	22	1,0,3,16	30	-60	1	2	NA	NA	NA	NA	NA	NA	NA	NA	0.2,0.34,1,0.39	FALSE	NA	NA	NA	NA	1.387376	NA	0.03735011	NA	INTERGENIC(MODIFIER||||||||||1)	NA	NA	-
3	Chr03	39890977	NA	G	A	29.1	PASS	6	1,0,1,3	26	-15.1	0.5163	1	NA	NA	NA	NA	NA	NA	NA	NA	0.4,0.28,0.38,0.23	FALSE	NA	NA	NA	NA	0.8293682	NA	0.04568806	NA	INTERGENIC(MODIFIER||||||||||1)	NA	NA	-
3	Chr03	39890986	NA	C	A	24.1	PASS	4	1,0,0,3	29	-12.3	0.508	1	NA	NA	NA	NA	NA	NA	NA	NA	0.25,0.33,1,0.34	FALSE	NA	NA	NA	NA	0.843545	NA	0.04940956	NA	INTERGENIC(MODIFIER||||||||||1)	NA	NA	-
3	Chr03	39891082	NA	T	C	6.95	Qual	3	0,0,1,2	18	-36	1	2	NA	NA	NA	NA	NA	NA	NA	NA	NA	FALSE	NA	NA	NA	NA	NA	NA	0.05498856	NA	INTERGENIC(MODIFIER||||||||||1)	NA	NA	-
3	Chr03	39891123	NA	C	G	37.1	PASS	6	0,0,1,5	18	-45	1	2	NA	NA	NA	NA	NA	NA	NA	NA	NA	FALSE	NA	NA	NA	NA	NA	NA	0.09646954	NA	INTERGENIC(MODIFIER||||||||||1)	NA	NA	-
3	Chr03	39891178	NA	G	T	48.3	PASS	5	0,0,0,5	24	-42	1	2	NA	NA	NA	NA	NA	NA	NA	NA	NA	FALSE	NA	NA	NA	NA	NA	NA	0.08299442	NA	INTERGENIC(MODIFIER||||||||||1)	NA	NA	-
3	Chr03	39891193	NA	G	GT	51.6	PASS	6	0,0,1,5	23	-52.5	1	2	NA	6,1.000000	NA	NA	NA	NA	NA	NA	NA	TRUE	NA	NA	NA	NA	NA	NA	0.06444468	NA	INTERGENIC(MODIFIER||||||||||1)	NA	NA	-
3	Chr03	39891214	NA	A	T	65	PASS	8	0,0,2,6	22	-51	1	2	NA	NA	NA	NA	NA	NA	NA	NA	NA	FALSE	NA	NA	NA	NA	NA	NA	0.119352	NA	INTERGENIC(MODIFIER||||||||||1)	NA	NA	-
3	Chr03	39891272	NA	C	G	130	PASS	12	0,0,4,8	24	-63	1	2	NA	NA	NA	NA	NA	NA	NA	NA	NA	FALSE	NA	NA	NA	NA	NA	NA	0.1548592	NA	INTERGENIC(MODIFIER||||||||||1)	NA	NA	-
3	Chr03	39891317	NA	G	A	122	PASS	11	0,0,4,7	24	-60	1	2	NA	NA	NA	NA	NA	NA	NA	NA	NA	FALSE	NA	NA	NA	NA	NA	NA	0.1357327	NA	INTERGENIC(MODIFIER||||||||||1)	NA	NA	-
3	Chr03	39891348	NA	G	A	90	PASS	8	0,0,2,6	23	-51	1	2	NA	NA	NA	NA	NA	NA	NA	NA	NA	FALSE	NA	NA	NA	NA	NA	NA	0.1208535	NA	INTERGENIC(MODIFIER||||||||||1)	NA	NA	-
3	Chr03	39891462	NA	G	A	16.2	PASS	4	0,1,0,3	25	-12.3	0.508	1	NA	NA	NA	NA	NA	NA	NA	NA	1,0.33,0.39,0.33	FALSE	NA	NA	NA	NA	-0.843545	NA	0.05748775	NA	INTERGENIC(MODIFIER||||||||||1)	NA	NA	-
3	Chr03	39891507	NA	A	G	41.3	PASS	7	0,0,0,5	23	-42	1	2	NA	NA	NA	NA	NA	NA	NA	NA	NA	FALSE	NA	NA	NA	NA	NA	NA	0.09080737	NA	INTERGENIC(MODIFIER||||||||||1)	NA	NA	-
3	Chr03	39891602	NA	G	A	12.2	PASS	4	1,0,1,2	22	-24	0.6672	1	NA	NA	NA	NA	NA	NA	NA	NA	1,0.39,1,0.33	FALSE	NA	NA	NA	NA	0.843545	NA	0.05624503	NA	INTERGENIC(MODIFIER||||||||||1)	NA	NA	-
3	Chr03	39892131	NA	A	C	21	PASS	6	0,1,2,3	16	-30	1	2	NA	NA	NA	NA	NA	NA	NA	NA	1,1,1,0.35	FALSE	NA	NA	NA	NA	-0.8217058	NA	0.08314073	NA	INTERGENIC(MODIFIER||||||||||1)	NA	NA	-
3	Chr03	39892200	NA	C	G	56	PASS	9	0,0,3,6	16	-54	1	2	NA	NA	NA	NA	NA	NA	NA	NA	NA	FALSE	NA	NA	NA	NA	NA	NA	0.1099121	NA	INTERGENIC(MODIFIER||||||||||1)	NA	NA	-
3	Chr03	39892204	NA	T	G	56	PASS	9	0,0,3,6	16	-54	1	2	NA	NA	NA	NA	NA	NA	NA	NA	NA	FALSE	NA	NA	NA	NA	NA	NA	0.1114549	NA	INTERGENIC(MODIFIER||||||||||1)	NA	NA	-
3	Chr03	39892242	NA	A	G	93	PASS	13	0,0,7,5	18	-63	1	2	NA	NA	NA	NA	NA	NA	NA	NA	NA	FALSE	NA	NA	NA	NA	NA	NA	0.1255868	NA	INTERGENIC(MODIFIER||||||||||1)	NA	NA	-
3	Chr03	39892333	NA	C	A	74	PASS	8	0,0,7,1	21	-51	1	2	NA	NA	NA	NA	NA	NA	NA	NA	NA	FALSE	NA	NA	NA	NA	NA	NA	0.07341164	NA	INTERGENIC(MODIFIER||||||||||1)	NA	NA	-
3	Chr03	39892365	NA	G	A	37.1	PASS	6	0,0,5,1	19	-45	1	2	NA	NA	NA	NA	NA	NA	NA	NA	NA	FALSE	NA	NA	NA	NA	NA	NA	0.08512692	NA	INTERGENIC(MODIFIER||||||||||1)	NA	NA	-
3	Chr03	39892366	NA	G	C	46.1	PASS	6	0,0,5,1	19	-45	1	2	NA	NA	NA	NA	NA	NA	NA	NA	NA	FALSE	NA	NA	NA	NA	NA	NA	0.08008355	NA	INTERGENIC(MODIFIER||||||||||1)	NA	NA	-
3	Chr03	39892510	NA	G	T	15.4	PASS	5	0,0,1,4	15	-42	1	2	NA	NA	NA	NA	NA	NA	NA	NA	NA	FALSE	NA	NA	NA	NA	NA	NA	0.07871263	NA	INTERGENIC(MODIFIER||||||||||1)	NA	NA	-
3	Chr03	39892786	NA	C	A	34.1	PASS	6	0,0,2,4	17	-45	1	2	NA	NA	NA	NA	NA	NA	NA	NA	NA	FALSE	NA	NA	NA	NA	NA	NA	0.1025016	NA	INTERGENIC(MODIFIER||||||||||1)	NA	NA	-
3	Chr03	39892800	NA	C	T	34.1	PASS	6	0,0,2,4	17	-45	1	2	NA	NA	NA	NA	NA	NA	NA	NA	NA	FALSE	NA	NA	NA	NA	NA	NA	0.09462859	NA	INTERGENIC(MODIFIER||||||||||1)	NA	NA	-
3	Chr03	39892862	NA	T	A	11.6	PASS	5	0,0,3,2	14	-42	1	2	NA	NA	NA	NA	NA	NA	NA	NA	NA	FALSE	NA	NA	NA	NA	NA	NA	0.07760359	NA	INTERGENIC(MODIFIER||||||||||1)	NA	NA	-
3	Chr03	39893031	NA	T	A	87	PASS	12	0,0,7,5	18	-63	1	2	NA	NA	NA	NA	NA	NA	NA	NA	NA	FALSE	NA	NA	NA	NA	NA	NA	0.1551271	NA	INTERGENIC(MODIFIER||||||||||1)	NA	NA	-
3	Chr03	39893035	NA	A	G	87	PASS	12	0,0,7,5	18	-63	1	2	NA	NA	NA	NA	NA	NA	NA	NA	NA	FALSE	NA	NA	NA	NA	NA	NA	0.1554954	NA	INTERGENIC(MODIFIER||||||||||1)	NA	NA	-
3	Chr03	39893080	NA	T	G	15.2	PASS	9	0,0,4,4	10	-51	1	2	NA	NA	NA	NA	NA	NA	NA	NA	NA	FALSE	NA	NA	NA	NA	NA	NA	0.1187675	NA	INTERGENIC(MODIFIER||||||||||1)	NA	NA	-
3	Chr03	39893266	NA	T	G	105	PASS	5	0,0,2,3	37	-42	1	2	NA	NA	NA	NA	NA	NA	NA	NA	NA	FALSE	NA	NA	NA	NA	NA	NA	0.05770788	NA	INTERGENIC(MODIFIER||||||||||1)	NA	NA	-
3	Chr03	39893370	NA	T	C	7.18	Qual	6	0,0,2,3	11	-42	1	2	NA	NA	NA	NA	NA	NA	NA	NA	NA	FALSE	NA	NA	NA	NA	NA	NA	0.0766416	NA	INTERGENIC(MODIFIER||||||||||1)	NA	NA	-
3	Chr03	39893418	NA	C	G	20.1	PASS	7	0,0,2,5	12	-48	1	2	NA	NA	NA	NA	NA	NA	NA	NA	NA	FALSE	NA	NA	NA	NA	NA	NA	0.107792	NA	INTERGENIC(MODIFIER||||||||||1)	NA	NA	-
3	Chr03	39893435	NA	T	C	21.1	PASS	8	0,0,2,6	11	-51	1	2	NA	NA	NA	NA	NA	NA	NA	NA	NA	FALSE	NA	NA	NA	NA	NA	NA	0.07477423	NA	INTERGENIC(MODIFIER||||||||||1)	NA	NA	-
3	Chr03	39898363	NA	G	A	3.41	Qual	2	0,0,0,2	21	-33	1	2	NA	NA	NA	NA	NA	NA	NA	NA	NA	FALSE	NA	NA	NA	NA	NA	NA	0.032	NA	INTERGENIC(MODIFIER||||||||||1)	NA	NA	-
3	Chr03	39898384	NA	C	T	3.41	Qual	2	0,0,0,2	21	-33	1	2	NA	NA	NA	NA	NA	NA	NA	NA	NA	FALSE	NA	NA	NA	NA	NA	NA	0.0752	NA	INTERGENIC(MODIFIER||||||||||1)	NA	NA	-
3	Chr03	39899253	NA	A	G	53	PASS	11	0,0,10,0	21	-57	1	2	NA	NA	NA	NA	NA	NA	NA	NA	NA	FALSE	NA	NA	NA	NA	NA	NA	0.1243507	NA	INTERGENIC(MODIFIER||||||||||1)	NA	NA	-
3	Chr03	39899263	NA	C	T	20	PASS	13	8,0,5,0	23	23	0.5	1	NA	NA	NA	NA	NA	NA	NA	NA	1,0.15,1,0.073	FALSE	NA	NA	NA	NA	-2.122583	NA	0.08965747	NA	INTERGENIC(MODIFIER||||||||||1)	NA	NA	-
3	Chr03	39899377	NA	C	A	21	PASS	15	7,0,7,1	22	24	0.5	1	NA	NA	NA	NA	NA	NA	NA	NA	1,0.22,0.1,0.09	FALSE	NA	NA	NA	NA	1.099411	NA	0.1208308	NA	INTERGENIC(MODIFIER||||||||||1)	NA	NA	-
3	Chr03	39899386	NA	C	T	74.1	PASS	13	1,0,11,1	22	-46	1	2	NA	NA	NA	NA	NA	NA	NA	NA	1,0.33,0.42,0.28	FALSE	NA	NA	NA	NA	1.469937	NA	0.1212691	NA	INTERGENIC(MODIFIER||||||||||1)	NA	NA	-
3	Chr03	39899407	NA	T	C	30	PASS	9	0,0,7,1	15	-51	1	2	NA	NA	NA	NA	NA	NA	NA	NA	NA	FALSE	NA	NA	NA	NA	NA	NA	0.1131268	NA	INTERGENIC(MODIFIER||||||||||1)	NA	NA	-
3	Chr03	39899512	NA	C	T	14.1	PASS	11	1,0,4,2	16	-36	1	2	NA	NA	NA	NA	NA	NA	NA	NA	1,0.36,0.46,0.3	FALSE	NA	NA	NA	NA	-0.8170978	NA	0.08180077	NA	INTERGENIC(MODIFIER||||||||||1)	NA	NA	-
3	Chr03	39899656	NA	G	A	6.98	Qual	28	12,9,3,3	22	9.53	0.4999	1	NA	NA	NA	NA	NA	NA	NA	NA	1,1,1,0.15	FALSE	NA	NA	NA	NA	-1.95376	NA	0.05346098	NA	INTERGENIC(MODIFIER||||||||||1)	NA	NA	-
3	Chr03	39899657	NA	G	A	48	PASS	28	10,7,4,6	22	51	0.5	1	NA	NA	NA	NA	NA	NA	NA	NA	0.44,0.44,1,0.36	FALSE	NA	NA	NA	NA	2.435168	NA	0.102629	NA	INTERGENIC(MODIFIER||||||||||1)	NA	NA	-
3	Chr03	39899717	NA	T	C	4.77	Qual	20	11,4,1,4	18	6.99	0.4999	1	NA	NA	NA	NA	NA	NA	NA	NA	0.11,1,1,1	FALSE	NA	NA	NA	NA	-0.2618615	NA	0.01453071	NA	INTERGENIC(MODIFIER||||||||||1)	NA	NA	-
3	Chr03	39900897	NA	A	G	8.61	Qual	3	0,0,3,0	18	-36	1	2	NA	NA	NA	NA	NA	NA	NA	NA	NA	FALSE	NA	NA	NA	NA	NA	NA	0.0598336	NA	INTERGENIC(MODIFIER||||||||||1)	NA	NA	-
3	Chr03	39900918	NA	T	C	8.61	Qual	3	0,0,3,0	18	-36	1	2	NA	NA	NA	NA	NA	NA	NA	NA	NA	FALSE	NA	NA	NA	NA	NA	NA	0.06695797	NA	INTERGENIC(MODIFIER||||||||||1)	NA	NA	-
3	Chr03	39900956	NA	C	G	17.6	PASS	4	0,0,3,1	18	-39	1	2	NA	NA	NA	NA	NA	NA	NA	NA	NA	FALSE	NA	NA	NA	NA	NA	NA	0.05358195	NA	INTERGENIC(MODIFIER||||||||||1)	NA	NA	-
3	Chr03	39901018	NA	A	G	4.75	Qual	3	0,0,2,1	17	-36	1	2	NA	NA	NA	NA	NA	NA	NA	NA	NA	FALSE	NA	NA	NA	NA	NA	NA	0.03724139	NA	INTERGENIC(MODIFIER||||||||||1)	NA	NA	-
3	Chr03	39901025	NA	C	T	4.75	Qual	3	0,0,2,1	17	-36	1	2	NA	NA	NA	NA	NA	NA	NA	NA	NA	FALSE	NA	NA	NA	NA	NA	NA	0.06186179	NA	INTERGENIC(MODIFIER||||||||||1)	NA	NA	-
3	Chr03	39901079	NA	G	C	62.3	PASS	5	0,0,5,0	30	-42	1	2	NA	NA	NA	NA	NA	NA	NA	NA	NA	FALSE	NA	NA	NA	NA	NA	NA	0.08214574	NA	INTERGENIC(MODIFIER||||||||||1)	NA	NA	-
3	Chr03	39901281	NA	C	T	95.3	PASS	15	3,1,10,1	29	-19	0.543	1	NA	NA	NA	NA	NA	NA	NA	NA	0.48,0.48,1,0.2	FALSE	NA	NA	NA	NA	0.1958374	NA	0.1395985	NA	INTERGENIC(MODIFIER||||||||||1)	NA	NA	-
3	Chr03	39901292	NA	C	G	110	PASS	15	3,1,10,1	29	-19	0.543	1	NA	NA	NA	NA	NA	NA	NA	NA	0.48,1,1,1	FALSE	NA	NA	NA	NA	0.1958374	NA	0.1142033	NA	INTERGENIC(MODIFIER||||||||||1)	NA	NA	-
3	Chr03	39901651	NA	G	A	222	PASS	25	0,2,14,8	36	-68	1	2	NA	NA	NA	NA	NA	NA	NA	NA	0.16,0.31,1,0.48	FALSE	NA	NA	NA	NA	-1.201136	NA	0.1068042	NA	INTERGENIC(MODIFIER||||||||||1)	NA	NA	-
3	Chr03	39901700	NA	A	G	222	PASS	25	0,0,11,12	35	-96	1	2	NA	NA	NA	NA	NA	NA	NA	NA	NA	FALSE	NA	NA	NA	NA	NA	NA	0.2093015	NA	INTERGENIC(MODIFIER||||||||||1)	NA	NA	-
3	Chr03	39901824	NA	T	C	222	PASS	30	0,0,10,20	34	-117	1	2	NA	NA	NA	NA	NA	NA	NA	NA	NA	FALSE	NA	NA	NA	NA	NA	NA	0.2725234	NA	INTERGENIC(MODIFIER||||||||||1)	NA	NA	-
3	Chr03	39901860	NA	G	T	222	PASS	30	0,1,13,15	32	-100	1	2	NA	NA	NA	NA	NA	NA	NA	NA	1,0.37,1,1	FALSE	NA	NA	NA	NA	1.135467	NA	0.2526948	NA	INTERGENIC(MODIFIER||||||||||1)	NA	NA	-
3	Chr03	39901875	NA	T	C	222	PASS	29	0,1,14,13	31	-97	1	2	NA	NA	NA	NA	NA	NA	NA	NA	1,0.35,1,0.26	FALSE	NA	NA	NA	NA	0.6189845	NA	0.2338819	NA	INTERGENIC(MODIFIER||||||||||1)	NA	NA	-
3	Chr03	39901982	NA	G	A	222	PASS	26	0,1,9,16	34	-91	1	2	NA	NA	NA	NA	NA	NA	NA	NA	1,0.39,1,1	FALSE	NA	NA	NA	NA	-1.733333	NA	0.1551841	NA	INTERGENIC(MODIFIER||||||||||1)	NA	NA	-
3	Chr03	39902024	NA	A	G	222	PASS	23	0,0,6,16	37	-93	1	2	NA	NA	NA	NA	NA	NA	NA	NA	NA	FALSE	NA	NA	NA	NA	NA	NA	0.1010929	NA	INTERGENIC(MODIFIER||||||||||1)	NA	NA	-
3	Chr03	39902072	NA	C	T	222	PASS	21	0,0,7,14	41	-90	1	2	NA	NA	NA	NA	NA	NA	NA	NA	NA	FALSE	NA	NA	NA	NA	NA	NA	0.1554868	NA	INTERGENIC(MODIFIER||||||||||1)	NA	NA	-
3	Chr03	39902233	NA	G	A	222	PASS	13	0,0,6,6	39	-63	1	2	NA	NA	NA	NA	NA	NA	NA	NA	NA	FALSE	NA	NA	NA	NA	NA	NA	0.1524507	NA	INTERGENIC(MODIFIER||||||||||1)	NA	NA	-
3	Chr03	39902268	NA	C	T	160	PASS	10	0,0,3,5	32	-51	1	2	NA	NA	NA	NA	NA	NA	NA	NA	NA	FALSE	NA	NA	NA	NA	NA	NA	0.1221123	NA	INTERGENIC(MODIFIER||||||||||1)	NA	NA	-
3	Chr03	39902304	NA	G	C	129	PASS	9	0,0,4,4	32	-51	1	2	NA	NA	NA	NA	NA	NA	NA	NA	NA	FALSE	NA	NA	NA	NA	NA	NA	0.1097993	NA	INTERGENIC(MODIFIER||||||||||1)	NA	NA	-
3	Chr03	39902347	NA	T	C	94	PASS	9	0,0,2,7	27	-54	1	2	NA	NA	NA	NA	NA	NA	NA	NA	NA	FALSE	NA	NA	NA	NA	NA	NA	0.1298185	NA	INTERGENIC(MODIFIER||||||||||1)	NA	NA	-
3	Chr03	39902407	NA	G	A	115	PASS	12	0,0,4,8	24	-63	1	2	NA	NA	NA	NA	NA	NA	NA	NA	NA	FALSE	NA	NA	NA	NA	NA	NA	0.1151126	NA	INTERGENIC(MODIFIER||||||||||1)	NA	NA	-
3	Chr03	39902428	NA	G	A	135	PASS	15	0,0,4,11	27	-72	1	2	NA	NA	NA	NA	NA	NA	NA	NA	NA	FALSE	NA	NA	NA	NA	NA	NA	0.09757177	NA	INTERGENIC(MODIFIER||||||||||1)	NA	NA	-
3	Chr03	39902451	NA	G	A	200	PASS	17	0,0,5,12	28	-78	1	2	NA	NA	NA	NA	NA	NA	NA	NA	NA	FALSE	NA	NA	NA	NA	NA	NA	0.1617228	NA	INTERGENIC(MODIFIER||||||||||1)	NA	NA	-
3	Chr03	39902496	NA	T	A	222	PASS	15	0,0,5,10	33	-72	1	2	NA	NA	NA	NA	NA	NA	NA	NA	NA	FALSE	NA	NA	NA	NA	NA	NA	0.08805268	NA	INTERGENIC(MODIFIER||||||||||1)	NA	NA	-
3	Chr03	39902775	NA	G	A	117	PASS	5	0,0,4,1	47	-42	1	2	NA	NA	NA	NA	NA	NA	NA	NA	NA	FALSE	NA	NA	NA	NA	NA	NA	0.08629164	NA	INTERGENIC(MODIFIER||||||||||1)	NA	NA	-
3	Chr03	39902948	NA	T	C	222	PASS	16	0,0,12,4	46	-75	1	2	NA	NA	NA	NA	NA	NA	NA	NA	NA	FALSE	NA	NA	NA	NA	NA	NA	0.1445264	NA	INTERGENIC(MODIFIER||||||||||1)	NA	NA	-
3	Chr03	39903165	NA	T	A	222	PASS	25	0,0,15,9	46	-99	1	2	NA	NA	NA	NA	NA	NA	NA	NA	NA	FALSE	NA	NA	NA	NA	NA	NA	0.1957513	NA	INTERGENIC(MODIFIER||||||||||1)	NA	NA	-
3	Chr03	39903500	NA	A	T	222	PASS	31	0,0,16,14	42	-117	1	2	NA	NA	NA	NA	NA	NA	NA	NA	NA	FALSE	NA	NA	NA	NA	NA	NA	0.2818681	NA	INTERGENIC(MODIFIER||||||||||1)	NA	NA	-
3	Chr03	39903541	NA	T	A	222	PASS	29	0,0,12,16	39	-111	1	2	NA	NA	NA	NA	NA	NA	NA	NA	NA	FALSE	NA	NA	NA	NA	NA	NA	0.1451537	NA	INTERGENIC(MODIFIER||||||||||1)	NA	NA	-
3	Chr03	39903657	NA	C	G	222	PASS	24	0,0,11,13	39	-99	1	2	NA	NA	NA	NA	NA	NA	NA	NA	NA	FALSE	NA	NA	NA	NA	NA	NA	0.1975726	NA	INTERGENIC(MODIFIER||||||||||1)	NA	NA	-
3	Chr03	39903661	NA	A	G	222	PASS	22	0,0,12,10	39	-93	1	2	NA	NA	NA	NA	NA	NA	NA	NA	NA	FALSE	NA	NA	NA	NA	NA	NA	0.1865989	NA	INTERGENIC(MODIFIER||||||||||1)	NA	NA	-
3	Chr03	39903865	NA	C	T	222	PASS	34	0,0,15,19	38	-129	1	2	NA	NA	NA	NA	NA	NA	NA	NA	NA	FALSE	NA	NA	NA	NA	NA	NA	0.1028453	NA	INTERGENIC(MODIFIER||||||||||1)	NA	NA	-
3	Chr03	39903916	NA	G	C	222	PASS	37	0,0,16,20	32	-135	1	2	NA	NA	NA	NA	NA	NA	NA	NA	NA	FALSE	NA	NA	NA	NA	NA	NA	0.2483677	NA	INTERGENIC(MODIFIER||||||||||1)	NA	NA	-
3	Chr03	39903961	NA	A	G	222	PASS	34	0,0,16,17	32	-123	1	2	NA	NA	NA	NA	NA	NA	NA	NA	NA	FALSE	NA	NA	NA	NA	NA	NA	0.03114349	NA	INTERGENIC(MODIFIER||||||||||1)	NA	NA	-
3	Chr03	39903988	NA	G	A	222	PASS	34	0,0,18,15	35	-126	1	2	NA	NA	NA	NA	NA	NA	NA	NA	NA	FALSE	NA	NA	NA	NA	NA	NA	0.1462588	NA	INTERGENIC(MODIFIER||||||||||1)	NA	NA	-
3	Chr03	39904093	NA	AGAGGAATTGA	AGA	214	PASS	22	0,0,9,13	47	-101	1	2	NA	22,1.000000	NA	NA	NA	NA	NA	NA	NA	TRUE	NA	NA	NA	NA	NA	NA	0.202412	NA	INTERGENIC(MODIFIER||||||||||1)	NA	NA	-
3	Chr03	39904180	NA	G	A	222	PASS	28	0,1,9,17	45	-94	1	2	NA	NA	NA	NA	NA	NA	NA	NA	1,0.37,1,0.26	FALSE	NA	NA	NA	NA	-0.4493585	NA	0.1687164	NA	INTERGENIC(MODIFIER||||||||||1)	NA	NA	-
3	Chr03	39904486	NA	C	CA	214	PASS	30	0,0,15,14	50	-122	1	2	NA	29,0.966667	NA	NA	NA	NA	NA	NA	NA	TRUE	NA	NA	NA	NA	NA	NA	0.2574172	NA	INTERGENIC(MODIFIER||||||||||1)	NA	NA	-
3	Chr03	39904654	NA	G	A	222	PASS	36	0,0,18,18	46	-135	1	2	NA	NA	NA	NA	NA	NA	NA	NA	NA	FALSE	NA	NA	NA	NA	NA	NA	0.3030976	NA	INTERGENIC(MODIFIER||||||||||1)	NA	NA	-
3	Chr03	39904778	NA	G	A	222	PASS	24	0,0,13,11	41	-99	1	2	NA	NA	NA	NA	NA	NA	NA	NA	NA	FALSE	NA	NA	NA	NA	NA	NA	0.2299412	NA	INTERGENIC(MODIFIER||||||||||1)	NA	NA	-
3	Chr03	39904802	NA	A	C	222	PASS	22	0,0,12,10	41	-93	1	2	NA	NA	NA	NA	NA	NA	NA	NA	NA	FALSE	NA	NA	NA	NA	NA	NA	0.2052369	NA	INTERGENIC(MODIFIER||||||||||1)	NA	NA	-
3	Chr03	39904962	NA	T	C	222	PASS	33	0,0,12,19	43	-120	1	2	NA	NA	NA	NA	NA	NA	NA	NA	NA	FALSE	NA	NA	NA	NA	NA	NA	0.09210733	NA	INTERGENIC(MODIFIER||||||||||1)	NA	NA	-
3	Chr03	39905013	NA	C	T	222	PASS	21	0,0,5,16	41	-90	1	2	NA	NA	NA	NA	NA	NA	NA	NA	NA	FALSE	NA	NA	NA	NA	NA	NA	0.1641641	NA	INTERGENIC(MODIFIER||||||||||1)	NA	NA	-
3	Chr03	39905207	NA	ATTT	ATT	214	PASS	18	0,0,9,9	50	-88.5	1	2	NA	16,0.888889	NA	NA	NA	NA	NA	NA	NA	TRUE	NA	NA	NA	NA	NA	NA	0.1590917	NA	INTERGENIC(MODIFIER||||||||||1)	NA	NA	-
3	Chr03	39905604	NA	A	C	222	PASS	26	0,0,13,11	47	-99	1	2	NA	NA	NA	NA	NA	NA	NA	NA	NA	FALSE	NA	NA	NA	NA	NA	NA	0.08424535	NA	INTERGENIC(MODIFIER||||||||||1)	NA	NA	-
3	Chr03	39906021	NA	G	A	222	PASS	30	0,0,18,11	47	-114	1	2	NA	NA	NA	NA	NA	NA	NA	NA	NA	FALSE	NA	NA	NA	NA	NA	NA	0.2729839	NA	INTERGENIC(MODIFIER||||||||||1)	NA	NA	-
3	Chr03	39906559	NA	G	C	222	PASS	25	0,0,7,18	46	-102	1	2	NA	NA	NA	NA	NA	NA	NA	NA	NA	FALSE	NA	NA	NA	NA	NA	NA	0.1096787	NA	INTERGENIC(MODIFIER||||||||||1)	NA	NA	-
3	Chr03	39906778	NA	G	C	222	PASS	31	0,1,17,11	37	-100	1	2	NA	NA	NA	NA	NA	NA	NA	NA	0.41,0.29,1,0.46	FALSE	NA	NA	NA	NA	1.374513	NA	0.271777	NA	INTERGENIC(MODIFIER||||||||||1)	NA	NA	-
3	Chr03	39906784	NA	A	G	222	PASS	30	0,0,18,11	37	-114	1	2	NA	NA	NA	NA	NA	NA	NA	NA	NA	FALSE	NA	NA	NA	NA	NA	NA	0.2201344	NA	INTERGENIC(MODIFIER||||||||||1)	NA	NA	-
3	Chr03	39906837	NA	G	A	222	PASS	23	0,1,13,7	38	-77	1	2	NA	NA	NA	NA	NA	NA	NA	NA	0.38,0.36,1,0.32	FALSE	NA	NA	NA	NA	-0.4128614	NA	0.1146913	NA	INTERGENIC(MODIFIER||||||||||1)	NA	NA	-
3	Chr03	39907148	NA	A	C	222	PASS	19	0,0,4,15	40	-84	1	2	NA	NA	NA	NA	NA	NA	NA	NA	NA	FALSE	NA	NA	NA	NA	NA	NA	0.1382433	NA	INTERGENIC(MODIFIER||||||||||1)	NA	NA	-
3	Chr03	39907153	NA	A	G	222	PASS	19	0,0,4,15	40	-84	1	2	NA	NA	NA	NA	NA	NA	NA	NA	NA	FALSE	NA	NA	NA	NA	NA	NA	0.1219804	NA	INTERGENIC(MODIFIER||||||||||1)	NA	NA	-
3	Chr03	39907297	NA	GAAAA	GAAA	188	PASS	22	0,0,14,8	50	-101	1	2	NA	22,1.000000	NA	NA	NA	NA	NA	NA	NA	TRUE	NA	NA	NA	NA	NA	NA	0.06638206	NA	INTERGENIC(MODIFIER||||||||||1)	NA	NA	-
3	Chr03	39907434	NA	A	G	222	PASS	22	0,0,10,11	41	-90	1	2	NA	NA	NA	NA	NA	NA	NA	NA	NA	FALSE	NA	NA	NA	NA	NA	NA	0.1967352	NA	INTERGENIC(MODIFIER||||||||||1)	NA	NA	-
3	Chr03	39907470	NA	T	A	222	PASS	23	0,0,10,12	42	-93	1	2	NA	NA	NA	NA	NA	NA	NA	NA	NA	FALSE	NA	NA	NA	NA	NA	NA	0.1817144	NA	INTERGENIC(MODIFIER||||||||||1)	NA	NA	-
3	Chr03	39908037	NA	A	G	222	PASS	22	0,0,8,14	42	-90	1	2	NA	NA	NA	NA	NA	NA	NA	NA	NA	FALSE	NA	NA	NA	NA	NA	NA	0.1365919	NA	INTERGENIC(MODIFIER||||||||||1)	NA	NA	-
3	Chr03	39908077	NA	C	A	222	PASS	19	0,0,8,11	42	-84	1	2	NA	NA	NA	NA	NA	NA	NA	NA	NA	FALSE	NA	NA	NA	NA	NA	NA	0.1007608	NA	INTERGENIC(MODIFIER||||||||||1)	NA	NA	-
3	Chr03	39908221	NA	G	T	222	PASS	22	1,0,8,12	36	-77	1	2	NA	NA	NA	NA	NA	NA	NA	NA	0.43,1,1,1	FALSE	NA	NA	NA	NA	1.403729	NA	0.1727866	NA	INTERGENIC(MODIFIER||||||||||1)	NA	NA	-
3	Chr03	39908276	NA	G	C	222	PASS	23	3,0,10,10	33	-58	1	2	NA	NA	NA	NA	NA	NA	NA	NA	0.23,0.33,1,1	FALSE	NA	NA	NA	NA	1.688811	NA	0.1711792	NA	INTERGENIC(MODIFIER||||||||||1)	NA	NA	-
3	Chr03	39908548	NA	GCCCCCC	GCCCCC	16.8	PASS	7	0,0,0,5	29	-49.5	1	2	NA	6,0.857143	NA	NA	NA	NA	NA	NA	NA	TRUE	NA	NA	NA	NA	NA	NA	0.03850826	NA	INTERGENIC(MODIFIER||||||||||1)	NA	NA	-
3	Chr03	39908563	NA	C	G	66	SnpGap	8	0,0,0,8	26	-51	1	2	NA	NA	NA	NA	NA	NA	NA	NA	NA	FALSE	NA	NA	NA	NA	NA	NA	0.1226685	NA	INTERGENIC(MODIFIER||||||||||1)	NA	NA	-
3	Chr03	39908923	NA	T	C	25.6	PASS	11	4,1,3,3	15	-31	1	2	NA	NA	NA	NA	NA	NA	NA	NA	0.55,1,1,1	FALSE	NA	NA	NA	NA	-1.952736	NA	0.03564564	NA	INTERGENIC(MODIFIER||||||||||1)	NA	NA	-
3	Chr03	39909505	NA	C	T	33	PASS	30	10,9,4,6	17	36	0.5	1	NA	NA	NA	NA	NA	NA	NA	NA	0.7,1,1,0.25	FALSE	NA	NA	NA	NA	2.17945	NA	0.007871198	NA	INTERGENIC(MODIFIER||||||||||1)	NA	NA	-
3	Chr03	39909778	NA	G	A	80.4	PASS	18	4,5,5,4	18	-20	0.5554	1	NA	NA	NA	NA	NA	NA	NA	NA	1,0.2,1,1	FALSE	NA	NA	NA	NA	-2.119252	NA	0.1267046	NA	INTERGENIC(MODIFIER||||||||||1)	NA	NA	-
3	Chr03	39909864	NA	G	A	12.4	PASS	6	0,2,3,1	13	-32	1	2	NA	NA	NA	NA	NA	NA	NA	NA	0.4,1,1,0.27	FALSE	NA	NA	NA	NA	1.427508	NA	0.08150771	NA	INTERGENIC(MODIFIER||||||||||1)	NA	NA	-
3	Chr03	39909868	NA	A	T	11.5	PASS	6	0,1,2,2	13	-35	1	2	NA	NA	NA	NA	NA	NA	NA	NA	1,1,1,0.34	FALSE	NA	NA	NA	NA	0.8293682	NA	0.08051522	NA	INTERGENIC(MODIFIER||||||||||1)	NA	NA	-
3	Chr03	39910003	NA	G	A	4.8	Qual	25	0,13,3,9	12	-10.5	0.5049	1	NA	NA	NA	NA	NA	NA	NA	NA	0.096,0.12,1,0.35	FALSE	NA	NA	NA	NA	1.604589	NA	0.1338059	NA	INTERGENIC(MODIFIER||||||||||1)	NA	NA	-
3	Chr03	39910450	NA	GCT	G	29.7	PASS	10	1,1,4,4	19	-32.5	0.7304	1	NA	8,0.800000	NA	NA	NA	NA	NA	NA	1,3.2e-09,1,1	TRUE	NA	NA	NA	NA	NA	NA	0.1359961	NA	INTERGENIC(MODIFIER||||||||||1)	NA	NA	-
3	Chr03	39910492	NA	C	T	51.5	PASS	14	4,0,3,5	18	-21	0.5718	1	NA	NA	NA	NA	NA	NA	NA	NA	0.081,1,1,1	FALSE	NA	NA	NA	NA	1.613495	NA	0.1214591	NA	INTERGENIC(MODIFIER||||||||||1)	NA	NA	-
3	Chr03	39910588	NA	C	G	98	PASS	26	9,1,10,3	20	11.3	0.5	1	NA	NA	NA	NA	NA	NA	NA	NA	0.6,0.12,1,1	FALSE	NA	NA	NA	NA	-1.64346	NA	0.1127221	NA	INTERGENIC(MODIFIER||||||||||1)	NA	NA	-
3	Chr03	39910604	NA	C	T	106	PASS	22	7,1,10,4	20	-6.18	0.5016	1	NA	NA	NA	NA	NA	NA	NA	NA	0.61,0.38,1,1	FALSE	NA	NA	NA	NA	-1.194416	NA	0.03762758	NA	INTERGENIC(MODIFIER||||||||||1)	NA	NA	-
3	Chr03	39910621	NA	A	T	105	PASS	22	6,1,11,4	20	-8.63	0.5032	1	NA	NA	NA	NA	NA	NA	NA	NA	1,1,1,0.19	FALSE	NA	NA	NA	NA	-0.9868703	NA	0.1696729	NA	INTERGENIC(MODIFIER||||||||||1)	NA	NA	-
3	Chr03	39910708	NA	C	A	16.6	PASS	4	0,0,3,1	18	-39	1	2	NA	NA	NA	NA	NA	NA	NA	NA	NA	FALSE	NA	NA	NA	NA	NA	NA	0.04829127	NA	INTERGENIC(MODIFIER||||||||||1)	NA	NA	-
3	Chr03	39910816	NA	T	C	12	PASS	2	0,0,2,0	23	-33	1	2	NA	NA	NA	NA	NA	NA	NA	NA	NA	FALSE	NA	NA	NA	NA	NA	NA	0.072	NA	INTERGENIC(MODIFIER||||||||||1)	NA	NA	-
3	Chr03	39910936	NA	C	A	180	PASS	21	3,3,8,7	26	-35	1	2	NA	NA	NA	NA	NA	NA	NA	NA	1,0.15,1,0.082	FALSE	NA	NA	NA	NA	-0.8952738	NA	0.171116	NA	INTERGENIC(MODIFIER||||||||||1)	NA	NA	-
3	Chr03	39911076	NA	G	C	135	PASS	20	2,7,7,4	24	9.53	0.5001	1	NA	NA	NA	NA	NA	NA	NA	NA	0.092,0.42,1,1	FALSE	NA	NA	NA	NA	-0.07597372	NA	0.1224395	NA	INTERGENIC(MODIFIER||||||||||1)	NA	NA	-
3	Chr03	39911088	NA	C	T	135	PASS	21	3,7,8,3	24	10.4	0.5	1	NA	NA	NA	NA	NA	NA	NA	NA	0.086,1,1,1	FALSE	NA	NA	NA	NA	-0.3168805	NA	0.1302755	NA	INTERGENIC(MODIFIER||||||||||1)	NA	NA	-
3	Chr03	39911179	NA	G	A	17.5	PASS	20	9,4,6,1	13	-26	0.8294	1	NA	NA	NA	NA	NA	NA	NA	NA	0.61,1,1,1	FALSE	NA	NA	NA	NA	1.188643	NA	0.009750691	NA	INTERGENIC(MODIFIER||||||||||1)	NA	NA	-
3	Chr03	39911574	NA	G	C	67	PASS	11	0,0,7,4	17	-60	1	2	NA	NA	NA	NA	NA	NA	NA	NA	NA	FALSE	NA	NA	NA	NA	NA	NA	0.1357197	NA	INTERGENIC(MODIFIER||||||||||1)	NA	NA	-
3	Chr03	39911577	NA	G	C	51	PASS	11	0,0,7,4	15	-60	1	2	NA	NA	NA	NA	NA	NA	NA	NA	NA	FALSE	NA	NA	NA	NA	NA	NA	0.1346233	NA	INTERGENIC(MODIFIER||||||||||1)	NA	NA	-
3	Chr03	39911581	NA	G	T	47	PASS	11	1,0,6,4	15	-50	1	2	NA	NA	NA	NA	NA	NA	NA	NA	1,0.42,1,1	FALSE	NA	NA	NA	NA	1.423025	NA	0.137725	NA	INTERGENIC(MODIFIER||||||||||1)	NA	NA	-
3	Chr03	39911875	NA	C	G	22.2	PASS	12	4,1,3,4	14	-32	1	2	NA	NA	NA	NA	NA	NA	NA	NA	0.29,1,1,1	FALSE	NA	NA	NA	NA	-0.7407643	NA	0.1016622	NA	INTERGENIC(MODIFIER||||||||||1)	NA	NA	-
3	Chr03	39911900	NA	A	T	27.5	PASS	9	2,1,2,4	16	-34	1	2	NA	NA	NA	NA	NA	NA	NA	NA	0.52,1,1,1	FALSE	NA	NA	NA	NA	0.3960091	NA	0.08094628	NA	INTERGENIC(MODIFIER||||||||||1)	NA	NA	-
3	Chr03	39911985	NA	C	T	4.13	Qual	5	0,2,0,3	17	-30	1	2	NA	NA	NA	NA	NA	NA	NA	NA	1,1,1,1	FALSE	NA	NA	NA	NA	1.291774	NA	0.06621023	NA	INTERGENIC(MODIFIER||||||||||1)	NA	NA	-
3	Chr03	39912056	NA	C	T	41.5	PASS	20	1,9,0,10	16	-29	1	2	NA	NA	NA	NA	NA	NA	NA	NA	1,0.2,1,1	FALSE	NA	NA	NA	NA	1.549654	NA	0.06207119	NA	INTERGENIC(MODIFIER||||||||||1)	NA	NA	-
3	Chr03	39912288	NA	T	G	49	PASS	8	0,0,6,2	21	-51	1	2	NA	NA	NA	NA	NA	NA	NA	NA	NA	FALSE	NA	NA	NA	NA	NA	NA	0.1102993	NA	INTERGENIC(MODIFIER||||||||||1)	NA	NA	-
3	Chr03	39912437	NA	C	T	40.1	PASS	13	0,1,4,8	13	-49	1	2	NA	NA	NA	NA	NA	NA	NA	NA	1,0.35,0.25,1	FALSE	NA	NA	NA	NA	-1.202676	NA	0.09710401	NA	INTERGENIC(MODIFIER||||||||||1)	NA	NA	-
3	Chr03	39912484	NA	T	C	38.1	PASS	7	0,0,4,3	14	-48	1	2	NA	NA	NA	NA	NA	NA	NA	NA	NA	FALSE	NA	NA	NA	NA	NA	NA	0.1127164	NA	INTERGENIC(MODIFIER||||||||||1)	NA	NA	-
3	Chr03	39912793	NA	G	T	42.3	PASS	5	0,0,1,4	26	-42	1	2	NA	NA	NA	NA	NA	NA	NA	NA	NA	FALSE	NA	NA	NA	NA	NA	NA	0.04360329	NA	INTERGENIC(MODIFIER||||||||||1)	NA	NA	-
3	Chr03	39912850	NA	G	A	42.3	PASS	5	0,0,1,4	26	-42	1	2	NA	NA	NA	NA	NA	NA	NA	NA	NA	FALSE	NA	NA	NA	NA	NA	NA	0.04153459	NA	INTERGENIC(MODIFIER||||||||||1)	NA	NA	-
3	Chr03	39913441	NA	A	C	113	PASS	14	0,0,9,5	19	-69	1	2	NA	NA	NA	NA	NA	NA	NA	NA	NA	FALSE	NA	NA	NA	NA	NA	NA	0.1566941	NA	INTERGENIC(MODIFIER||||||||||1)	NA	NA	-
3	Chr03	39913701	NA	C	T	47.8	PASS	13	1,2,7,2	19	-23	0.6243	1	NA	NA	NA	NA	NA	NA	NA	NA	0.24,1,1,0.26	FALSE	NA	NA	NA	NA	0.5547002	NA	0.1305764	NA	INTERGENIC(MODIFIER||||||||||1)	NA	NA	-
3	Chr03	39913747	NA	G	T	82	PASS	14	2,3,7,2	24	15.1	0.5	1	NA	NA	NA	NA	NA	NA	NA	NA	0.27,1,1,1	FALSE	NA	NA	NA	NA	0.6666667	NA	0.1217251	NA	INTERGENIC(MODIFIER||||||||||1)	NA	NA	-
3	Chr03	39913990	NA	C	A	195	PASS	19	1,0,7,10	27	-69	1	2	NA	NA	NA	NA	NA	NA	NA	NA	0.44,0.32,1,0.49	FALSE	NA	NA	NA	NA	-1.541982	NA	0.1431257	NA	INTERGENIC(MODIFIER||||||||||1)	NA	NA	-
3	Chr03	39914044	NA	C	G	220	PASS	20	0,0,6,14	30	-87	1	2	NA	NA	NA	NA	NA	NA	NA	NA	NA	FALSE	NA	NA	NA	NA	NA	NA	0.1587178	NA	INTERGENIC(MODIFIER||||||||||1)	NA	NA	-
3	Chr03	39914438	NA	G	C	99	PASS	12	0,0,8,3	22	-60	1	2	NA	NA	NA	NA	NA	NA	NA	NA	NA	FALSE	NA	NA	NA	NA	NA	NA	0.1132854	NA	INTERGENIC(MODIFIER||||||||||1)	NA	NA	-
3	Chr03	39914648	NA	G	A	32.5	PASS	5	0,0,1,3	24	-39	1	2	NA	NA	NA	NA	NA	NA	NA	NA	NA	FALSE	NA	NA	NA	NA	NA	NA	0.0822825	NA	INTERGENIC(MODIFIER||||||||||1)	NA	NA	-
3	Chr03	39915226	NA	G	A	4.13	Qual	34	4,21,8,1	20	6.2	0.4998	1	NA	NA	NA	NA	NA	NA	NA	NA	0.00021,1,1,1	FALSE	NA	NA	NA	NA	0.546504	NA	0.06532229	NA	INTERGENIC(MODIFIER||||||||||1)	NA	NA	-
3	Chr03	39915448	NA	GAAAAAA	GAAAAAAA	10	PASS	15	0,6,1,8	23	-35.5	1	2	NA	9,0.600000	NA	NA	NA	NA	NA	NA	1,1,1,1	TRUE	NA	NA	NA	NA	NA	NA	0.1553861	NA	INTERGENIC(MODIFIER||||||||||1)	NA	NA	-
3	Chr03	39915491	NA	G	A	100	PASS	10	0,0,3,6	27	-54	1	2	NA	NA	NA	NA	NA	NA	NA	NA	NA	FALSE	NA	NA	NA	NA	NA	NA	0.1305298	NA	INTERGENIC(MODIFIER||||||||||1)	NA	NA	-
3	Chr03	39915528	NA	T	C	102	PASS	14	0,0,4,9	22	-66	1	2	NA	NA	NA	NA	NA	NA	NA	NA	NA	FALSE	NA	NA	NA	NA	NA	NA	0.1332064	NA	INTERGENIC(MODIFIER||||||||||1)	NA	NA	-
3	Chr03	39915774	NA	C	A	26.3	PASS	5	0,0,5,0	21	-42	1	2	NA	NA	NA	NA	NA	NA	NA	NA	NA	FALSE	NA	NA	NA	NA	NA	NA	0.08771878	NA	INTERGENIC(MODIFIER||||||||||1)	NA	NA	-
3	Chr03	39916016	NA	T	A	28	PASS	16	5,6,0,5	23	31	0.5	1	NA	NA	NA	NA	NA	NA	NA	NA	0.12,0.32,1,1	FALSE	NA	NA	NA	NA	-1.132882	NA	0.0467726	NA	INTERGENIC(MODIFIER||||||||||1)	NA	NA	-
3	Chr03	39916099	NA	A	G	34.1	PASS	7	0,0,0,6	21	-45	1	2	NA	NA	NA	NA	NA	NA	NA	NA	NA	FALSE	NA	NA	NA	NA	NA	NA	0.001393172	NA	INTERGENIC(MODIFIER||||||||||1)	NA	NA	-
3	Chr03	39916467	NA	C	G	4.77	Qual	10	4,3,2,1	18	3.68	0.5001	1	NA	NA	NA	NA	NA	NA	NA	NA	1,1,1,1	FALSE	NA	NA	NA	NA	-1.249288	NA	0.05081611	NA	INTERGENIC(MODIFIER||||||||||1)	NA	NA	-
3	Chr03	39916469	NA	C	T	4.77	Qual	10	4,3,2,1	18	4.06	0.5001	1	NA	NA	NA	NA	NA	NA	NA	NA	1,1,1,1	FALSE	NA	NA	NA	NA	-1.249288	NA	0.05361253	NA	INTERGENIC(MODIFIER||||||||||1)	NA	NA	-
3	Chr03	39916470	NA	T	G	3.01	Qual	11	5,3,2,1	17	3.01	0.5	1	NA	NA	NA	NA	NA	NA	NA	NA	1,1,1,1	FALSE	NA	NA	NA	NA	-0.9185587	NA	0.05624503	NA	INTERGENIC(MODIFIER||||||||||1)	NA	NA	-
3	Chr03	39916818	NA	G	A	9	Qual	22	9,6,4,2	12	-20	0.5554	1	NA	NA	NA	NA	NA	NA	NA	NA	1,1,1,1	FALSE	NA	NA	NA	NA	-1.751623	NA	0.07370914	NA	INTERGENIC(MODIFIER||||||||||1)	NA	NA	-
3	Chr03	39916850	NA	C	T	63.3	PASS	19	5,5,7,2	17	-19	0.543	1	NA	NA	NA	NA	NA	NA	NA	NA	0.35,1,1,0.35	FALSE	NA	NA	NA	NA	-1.837117	NA	0.1050398	NA	INTERGENIC(MODIFIER||||||||||1)	NA	NA	-
3	Chr03	39916917	NA	T	C	104	PASS	11	0,2,9,0	30	-34	1	2	NA	NA	NA	NA	NA	NA	NA	NA	0.018,1,1,1	FALSE	NA	NA	NA	NA	2.003469	NA	0.1119593	NA	INTERGENIC(MODIFIER||||||||||1)	NA	NA	-
3	Chr03	39917121	NA	G	A	158	PASS	29	1,14,11,3	23	-23	0.6243	1	NA	NA	NA	NA	NA	NA	NA	NA	0.00012,0.14,1,0.37	FALSE	NA	NA	NA	NA	-2.509506	NA	0.1119091	NA	INTERGENIC(MODIFIER||||||||||1)	NA	NA	-
3	Chr03	39917131	NA	T	C	196	PASS	31	1,11,13,5	29	-28	1	2	NA	NA	NA	NA	NA	NA	NA	NA	0.0008,0.077,1,0.086	FALSE	NA	NA	NA	NA	-2.476502	NA	0.1301421	NA	INTERGENIC(MODIFIER||||||||||1)	NA	NA	-
3	Chr03	39917684	NA	C	A	222	PASS	14	0,0,3,11	46	-69	1	2	NA	NA	NA	NA	NA	NA	NA	NA	NA	FALSE	NA	NA	NA	NA	NA	NA	0.03440247	NA	INTERGENIC(MODIFIER||||||||||1)	NA	NA	-
3	Chr03	39917884	NA	C	T	222	PASS	22	0,0,13,8	42	-90	1	2	NA	NA	NA	NA	NA	NA	NA	NA	NA	FALSE	NA	NA	NA	NA	NA	NA	0.19615	NA	INTERGENIC(MODIFIER||||||||||1)	NA	NA	-
3	Chr03	39917903	NA	T	C	222	PASS	21	0,0,12,9	41	-87	1	2	NA	NA	NA	NA	NA	NA	NA	NA	NA	FALSE	NA	NA	NA	NA	NA	NA	0.05381295	NA	INTERGENIC(MODIFIER||||||||||1)	NA	NA	-
3	Chr03	39918027	NA	T	A	222	PASS	10	0,0,4,6	45	-57	1	2	NA	NA	NA	NA	NA	NA	NA	NA	NA	FALSE	NA	NA	NA	NA	NA	NA	0.1105262	NA	INTERGENIC(MODIFIER||||||||||1)	NA	NA	-
3	Chr03	39918231	NA	T	C	220	PASS	13	0,0,5,7	37	-63	1	2	NA	NA	NA	NA	NA	NA	NA	NA	NA	FALSE	NA	NA	NA	NA	NA	NA	0.152366	NA	INTERGENIC(MODIFIER||||||||||1)	NA	NA	-
3	Chr03	39918257	NA	T	C	193	PASS	13	0,0,8,5	31	-66	1	2	NA	NA	NA	NA	NA	NA	NA	NA	NA	FALSE	NA	NA	NA	NA	NA	NA	0.1392072	NA	INTERGENIC(MODIFIER||||||||||1)	NA	NA	-
3	Chr03	39918302	NA	G	A	151	PASS	18	0,0,11,5	22	-75	1	2	NA	NA	NA	NA	NA	NA	NA	NA	NA	FALSE	NA	NA	NA	NA	NA	NA	0.1673261	NA	INTERGENIC(MODIFIER||||||||||1)	NA	NA	-
3	Chr03	39918346	NA	G	A	145	PASS	17	0,0,12,5	22	-78	1	2	NA	NA	NA	NA	NA	NA	NA	NA	NA	FALSE	NA	NA	NA	NA	NA	NA	0.1566373	NA	INTERGENIC(MODIFIER||||||||||1)	NA	NA	-
3	Chr03	39918366	NA	C	T	194	PASS	19	0,0,10,7	27	-78	1	2	NA	NA	NA	NA	NA	NA	NA	NA	NA	FALSE	NA	NA	NA	NA	NA	NA	0.1745114	NA	INTERGENIC(MODIFIER||||||||||1)	NA	NA	-
3	Chr03	39918395	NA	A	G	222	PASS	19	0,0,10,8	32	-81	1	2	NA	NA	NA	NA	NA	NA	NA	NA	NA	FALSE	NA	NA	NA	NA	NA	NA	0.1795017	NA	INTERGENIC(MODIFIER||||||||||1)	NA	NA	-
3	Chr03	39918968	NA	G	C	222	PASS	25	0,0,16,9	40	-102	1	2	NA	NA	NA	NA	NA	NA	NA	NA	NA	FALSE	NA	NA	NA	NA	NA	NA	0.2571532	NA	INTERGENIC(MODIFIER||||||||||1)	NA	NA	-
3	Chr03	39919020	NA	A	G	222	PASS	23	0,0,10,12	37	-93	1	2	NA	NA	NA	NA	NA	NA	NA	NA	NA	FALSE	NA	NA	NA	NA	NA	NA	0.1323476	NA	INTERGENIC(MODIFIER||||||||||1)	NA	NA	-
3	Chr03	39919075	NA	T	G	222	PASS	21	0,0,8,13	39	-90	1	2	NA	NA	NA	NA	NA	NA	NA	NA	NA	FALSE	NA	NA	NA	NA	NA	NA	0.1816273	NA	INTERGENIC(MODIFIER||||||||||1)	NA	NA	-
3	Chr03	39919210	NA	T	A	222	PASS	21	0,0,5,15	43	-87	1	2	NA	NA	NA	NA	NA	NA	NA	NA	NA	FALSE	NA	NA	NA	NA	NA	NA	0.1158883	NA	INTERGENIC(MODIFIER||||||||||1)	NA	NA	-
3	Chr03	39919281	NA	G	A	222	PASS	19	0,0,8,11	45	-84	1	2	NA	NA	NA	NA	NA	NA	NA	NA	NA	FALSE	NA	NA	NA	NA	NA	NA	0.18899	NA	INTERGENIC(MODIFIER||||||||||1)	NA	NA	-
3	Chr03	39919422	NA	G	A	222	PASS	17	0,0,9,8	44	-78	1	2	NA	NA	NA	NA	NA	NA	NA	NA	NA	FALSE	NA	NA	NA	NA	NA	NA	0.1827246	NA	INTERGENIC(MODIFIER||||||||||1)	NA	NA	-
3	Chr03	39919496	NA	G	A	206	PASS	15	0,0,4,9	31	-66	1	2	NA	NA	NA	NA	NA	NA	NA	NA	NA	FALSE	NA	NA	NA	NA	NA	NA	0.1054013	NA	INTERGENIC(MODIFIER||||||||||1)	NA	NA	-
3	Chr03	39919547	NA	G	A	159	PASS	11	0,0,4,7	26	-60	1	2	NA	NA	NA	NA	NA	NA	NA	NA	NA	FALSE	NA	NA	NA	NA	NA	NA	0.0539287	NA	INTERGENIC(MODIFIER||||||||||1)	NA	NA	-
3	Chr03	39919566	NA	C	T	159	PASS	13	0,0,5,7	26	-63	1	2	NA	NA	NA	NA	NA	NA	NA	NA	NA	FALSE	NA	NA	NA	NA	NA	NA	0.1143921	NA	INTERGENIC(MODIFIER||||||||||1)	NA	NA	-
3	Chr03	39919583	NA	C	A	147	PASS	11	0,0,5,6	24	-60	1	2	NA	NA	NA	NA	NA	NA	NA	NA	NA	FALSE	NA	NA	NA	NA	NA	NA	0.1267191	NA	INTERGENIC(MODIFIER||||||||||1)	NA	NA	-
3	Chr03	39919648	NA	C	T	178	PASS	9	0,0,6,3	34	-54	1	2	NA	NA	NA	NA	NA	NA	NA	NA	NA	FALSE	NA	NA	NA	NA	NA	NA	0.05388302	NA	INTERGENIC(MODIFIER||||||||||1)	NA	NA	-
3	Chr03	39919664	NA	G	A	208	PASS	11	0,0,6,5	35	-60	1	2	NA	NA	NA	NA	NA	NA	NA	NA	NA	FALSE	NA	NA	NA	NA	NA	NA	0.1401462	NA	INTERGENIC(MODIFIER||||||||||1)	NA	NA	-
3	Chr03	39919925	NA	G	A	222	PASS	24	0,0,13,11	45	-96	1	2	NA	NA	NA	NA	NA	NA	NA	NA	NA	FALSE	NA	NA	NA	NA	NA	NA	0.2401947	NA	INTERGENIC(MODIFIER||||||||||1)	NA	NA	-
3	Chr03	39920041	NA	C	G	222	PASS	19	0,0,11,8	45	-81	1	2	NA	NA	NA	NA	NA	NA	NA	NA	NA	FALSE	NA	NA	NA	NA	NA	NA	0.1898783	NA	INTERGENIC(MODIFIER||||||||||1)	NA	NA	-
3	Chr03	39920475	NA	T	C	222	PASS	22	0,0,15,5	46	-87	1	2	NA	NA	NA	NA	NA	NA	NA	NA	NA	FALSE	NA	NA	NA	NA	NA	NA	0.1936762	NA	INTERGENIC(MODIFIER||||||||||1)	NA	NA	-
3	Chr03	39920696	NA	T	C	222	PASS	26	0,0,10,15	46	-102	1	2	NA	NA	NA	NA	NA	NA	NA	NA	NA	FALSE	NA	NA	NA	NA	NA	NA	0.1497122	NA	INTERGENIC(MODIFIER||||||||||1)	NA	NA	-
3	Chr03	39920945	NA	T	G	222	PASS	31	0,0,16,13	42	-114	1	2	NA	NA	NA	NA	NA	NA	NA	NA	NA	FALSE	NA	NA	NA	NA	NA	NA	0.17257	NA	INTERGENIC(MODIFIER||||||||||1)	NA	NA	-
3	Chr03	39920998	NA	T	C	222	PASS	27	0,0,18,8	42	-105	1	2	NA	NA	NA	NA	NA	NA	NA	NA	NA	FALSE	NA	NA	NA	NA	NA	NA	0.1281893	NA	INTERGENIC(MODIFIER||||||||||1)	NA	NA	-
3	Chr03	39921470	NA	G	A	222	PASS	24	0,0,12,12	46	-99	1	2	NA	NA	NA	NA	NA	NA	NA	NA	NA	FALSE	NA	NA	NA	NA	NA	NA	0.2334738	NA	INTERGENIC(MODIFIER||||||||||1)	NA	NA	-
3	Chr03	39921928	NA	G	A	222	PASS	26	0,0,17,6	37	-96	1	2	NA	NA	NA	NA	NA	NA	NA	NA	NA	FALSE	NA	NA	NA	NA	NA	NA	0.2115657	NA	INTERGENIC(MODIFIER||||||||||1)	NA	NA	-
3	Chr03	39921985	NA	G	A	222	PASS	33	0,0,19,13	31	-123	1	2	NA	NA	NA	NA	NA	NA	NA	NA	NA	FALSE	NA	NA	NA	NA	NA	NA	0.08533181	NA	INTERGENIC(MODIFIER||||||||||1)	NA	NA	-
3	Chr03	39922023	NA	A	G	222	PASS	35	0,0,21,13	31	-129	1	2	NA	NA	NA	NA	NA	NA	NA	NA	NA	FALSE	NA	NA	NA	NA	NA	NA	0.2919177	NA	INTERGENIC(MODIFIER||||||||||1)	NA	NA	-
3	Chr03	39922026	NA	G	A	222	PASS	36	0,0,22,14	32	-135	1	2	NA	NA	NA	NA	NA	NA	NA	NA	NA	FALSE	NA	NA	NA	NA	NA	NA	0.22544	NA	INTERGENIC(MODIFIER||||||||||1)	NA	NA	-
3	Chr03	39922144	NA	G	A	222	PASS	32	0,0,14,16	39	-117	1	2	NA	NA	NA	NA	NA	NA	NA	NA	NA	FALSE	NA	NA	NA	NA	NA	NA	0.2820442	NA	INTERGENIC(MODIFIER||||||||||1)	NA	NA	-
3	Chr03	39922208	NA	A	T	222	PASS	27	0,0,10,16	38	-105	1	2	NA	NA	NA	NA	NA	NA	NA	NA	NA	FALSE	NA	NA	NA	NA	NA	NA	0.2442815	NA	INTERGENIC(MODIFIER||||||||||1)	NA	NA	-
3	Chr03	39922217	NA	T	G	222	PASS	25	0,0,9,15	38	-99	1	2	NA	NA	NA	NA	NA	NA	NA	NA	NA	FALSE	NA	NA	NA	NA	NA	NA	0.1757641	NA	INTERGENIC(MODIFIER||||||||||1)	NA	NA	-
3	Chr03	39922372	NA	C	G	222	PASS	40	0,0,18,22	46	-147	1	2	NA	NA	NA	NA	NA	NA	NA	NA	NA	FALSE	NA	NA	NA	NA	NA	NA	0.2036381	NA	INTERGENIC(MODIFIER||||||||||1)	NA	NA	-
3	Chr03	39922835	NA	T	C	222	PASS	21	0,0,8,13	41	-90	1	2	NA	NA	NA	NA	NA	NA	NA	NA	NA	FALSE	NA	NA	NA	NA	NA	NA	0.1952984	NA	INTERGENIC(MODIFIER||||||||||1)	NA	NA	-
3	Chr03	39922892	NA	C	T	220	PASS	18	0,0,11,6	32	-78	1	2	NA	NA	NA	NA	NA	NA	NA	NA	NA	FALSE	NA	NA	NA	NA	NA	NA	0.1703139	NA	INTERGENIC(MODIFIER||||||||||1)	NA	NA	-
3	Chr03	39922958	NA	C	T	222	PASS	21	0,0,12,9	27	-90	1	2	NA	NA	NA	NA	NA	NA	NA	NA	NA	FALSE	NA	NA	NA	NA	NA	NA	0.1810458	NA	INTERGENIC(MODIFIER||||||||||1)	NA	NA	-
3	Chr03	39922977	NA	C	T	222	PASS	20	0,0,12,7	28	-84	1	2	NA	NA	NA	NA	NA	NA	NA	NA	NA	FALSE	NA	NA	NA	NA	NA	NA	0.1916586	NA	INTERGENIC(MODIFIER||||||||||1)	NA	NA	-
3	Chr03	39923004	NA	T	A	222	PASS	20	0,0,12,8	34	-87	1	2	NA	NA	NA	NA	NA	NA	NA	NA	NA	FALSE	NA	NA	NA	NA	NA	NA	0.1638941	NA	INTERGENIC(MODIFIER||||||||||1)	NA	NA	-
3	Chr03	39923196	NA	T	C	222	PASS	26	0,0,15,10	45	-102	1	2	NA	NA	NA	NA	NA	NA	NA	NA	NA	FALSE	NA	NA	NA	NA	NA	NA	0.08123612	NA	INTERGENIC(MODIFIER||||||||||1)	NA	NA	-
3	Chr03	39923293	NA	G	A	222	PASS	30	0,0,17,12	44	-114	1	2	NA	NA	NA	NA	NA	NA	NA	NA	NA	FALSE	NA	NA	NA	NA	NA	NA	0.1257922	NA	INTERGENIC(MODIFIER||||||||||1)	NA	NA	-
3	Chr03	39923408	NA	A	G	222	PASS	29	0,0,16,12	44	-111	1	2	NA	NA	NA	NA	NA	NA	NA	NA	NA	FALSE	NA	NA	NA	NA	NA	NA	0.1898697	NA	INTERGENIC(MODIFIER||||||||||1)	NA	NA	-
3	Chr03	39923487	NA	AAAGGATGTCAAGGATGTCAAGGATGTCA	AAAGGATGTCAAGGATGTCA	214	PASS	23	0,0,14,7	40	-97.5	1	2	NA	20,0.869565	NA	NA	NA	NA	NA	NA	NA	TRUE	NA	NA	NA	NA	NA	NA	0.05300267	NA	INTERGENIC(MODIFIER||||||||||1)	NA	NA	-
3	Chr03	39923543	NA	C	G	222	PASS	30	0,0,15,12	39	-108	1	2	NA	NA	NA	NA	NA	NA	NA	NA	NA	FALSE	NA	NA	NA	NA	NA	NA	0.04749357	NA	INTERGENIC(MODIFIER||||||||||1)	NA	NA	-
3	Chr03	39923582	NA	A	C	222	PASS	37	1,0,21,14	42	-119	1	2	NA	NA	NA	NA	NA	NA	NA	NA	1,1,0.14,0.25	FALSE	NA	NA	NA	NA	-0.2887866	NA	0.2511216	NA	INTERGENIC(MODIFIER||||||||||1)	NA	NA	-
3	Chr03	39923778	NA	C	A	222	PASS	32	0,0,15,16	42	-120	1	2	NA	NA	NA	NA	NA	NA	NA	NA	NA	FALSE	NA	NA	NA	NA	NA	NA	0.192084	NA	INTERGENIC(MODIFIER||||||||||1)	NA	NA	-
3	Chr03	39923786	NA	T	G	222	PASS	33	0,0,14,17	42	-120	1	2	NA	NA	NA	NA	NA	NA	NA	NA	NA	FALSE	NA	NA	NA	NA	NA	NA	0.09901457	NA	INTERGENIC(MODIFIER||||||||||1)	NA	NA	-
3	Chr03	39924742	NA	C	A	222	PASS	24	0,0,11,13	34	-99	1	2	NA	NA	NA	NA	NA	NA	NA	NA	NA	FALSE	NA	NA	NA	NA	NA	NA	0.2397014	NA	INTERGENIC(MODIFIER||||||||||1)	NA	NA	-
3	Chr03	39924747	NA	G	A	222	PASS	24	0,0,11,13	34	-99	1	2	NA	NA	NA	NA	NA	NA	NA	NA	NA	FALSE	NA	NA	NA	NA	NA	NA	0.2429549	NA	INTERGENIC(MODIFIER||||||||||1)	NA	NA	-
3	Chr03	39924779	NA	T	A	222	PASS	23	0,0,8,15	36	-96	1	2	NA	NA	NA	NA	NA	NA	NA	NA	NA	FALSE	NA	NA	NA	NA	NA	NA	0.1983858	NA	INTERGENIC(MODIFIER||||||||||1)	NA	NA	-
3	Chr03	39924963	NA	C	T	222	PASS	24	0,0,9,14	46	-96	1	2	NA	NA	NA	NA	NA	NA	NA	NA	NA	FALSE	NA	NA	NA	NA	NA	NA	0.2045656	NA	INTERGENIC(MODIFIER||||||||||1)	NA	NA	-
3	Chr03	39925179	NA	C	A	222	PASS	25	0,0,13,11	45	-99	1	2	NA	NA	NA	NA	NA	NA	NA	NA	NA	FALSE	NA	NA	NA	NA	NA	NA	0.251953	NA	INTERGENIC(MODIFIER||||||||||1)	NA	NA	-
3	Chr03	39925295	NA	C	T	222	PASS	30	0,0,18,10	45	-111	1	2	NA	NA	NA	NA	NA	NA	NA	NA	NA	FALSE	NA	NA	NA	NA	NA	NA	0.2268572	NA	INTERGENIC(MODIFIER||||||||||1)	NA	NA	-
3	Chr03	39925317	NA	GAAGATAAG	GAAGATAAGATAAG	214	PASS	30	0,0,17,12	47	-122	1	2	NA	27,0.900000	NA	NA	NA	NA	NA	NA	NA	TRUE	NA	NA	NA	NA	NA	NA	0.2532652	NA	INTERGENIC(MODIFIER||||||||||1)	NA	NA	-
3	Chr03	39925850	NA	C	T	222	PASS	26	0,0,8,18	46	-105	1	2	NA	NA	NA	NA	NA	NA	NA	NA	NA	FALSE	NA	NA	NA	NA	NA	NA	0.2366566	NA	INTERGENIC(MODIFIER||||||||||1)	NA	NA	-
3	Chr03	39926100	NA	G	T	222	PASS	23	0,0,14,9	44	-96	1	2	NA	NA	NA	NA	NA	NA	NA	NA	NA	FALSE	NA	NA	NA	NA	NA	NA	0.1580961	NA	INTERGENIC(MODIFIER||||||||||1)	NA	NA	-
3	Chr03	39926154	NA	A	G	222	PASS	26	0,0,15,9	44	-99	1	2	NA	NA	NA	NA	NA	NA	NA	NA	NA	FALSE	NA	NA	NA	NA	NA	NA	0.2049638	NA	INTERGENIC(MODIFIER||||||||||1)	NA	NA	-
3	Chr03	39926729	NA	T	G	222	PASS	21	0,0,7,13	43	-87	1	2	NA	NA	NA	NA	NA	NA	NA	NA	NA	FALSE	NA	NA	NA	NA	NA	NA	0.1290632	NA	INTERGENIC(MODIFIER||||||||||1)	NA	NA	-
3	Chr03	39926923	NA	G	T	222	PASS	11	0,0,5,6	43	-60	1	2	NA	NA	NA	NA	NA	NA	NA	NA	NA	FALSE	NA	NA	NA	NA	NA	NA	0.1417932	NA	INTERGENIC(MODIFIER||||||||||1)	NA	NA	-
3	Chr03	39927053	NA	G	C	222	PASS	20	0,0,12,8	37	-87	1	2	NA	NA	NA	NA	NA	NA	NA	NA	NA	FALSE	NA	NA	NA	NA	NA	NA	0.1302551	NA	INTERGENIC(MODIFIER||||||||||1)	NA	NA	-
3	Chr03	39927179	NA	A	T	167	PASS	8	0,0,4,3	39	-48	1	2	NA	NA	NA	NA	NA	NA	NA	NA	NA	FALSE	NA	NA	NA	NA	NA	NA	0.09310645	NA	INTERGENIC(MODIFIER||||||||||1)	NA	NA	-
3	Chr03	39927899	NA	T	C	202	PASS	17	0,0,10,6	31	-75	1	2	NA	NA	NA	NA	NA	NA	NA	NA	NA	FALSE	NA	NA	NA	NA	NA	NA	0.1622917	NA	INTERGENIC(MODIFIER||||||||||1)	NA	NA	-
3	Chr03	39928065	NA	G	A	222	PASS	18	0,0,10,7	44	-78	1	2	NA	NA	NA	NA	NA	NA	NA	NA	NA	FALSE	NA	NA	NA	NA	NA	NA	0.1711528	NA	INTERGENIC(MODIFIER||||||||||1)	NA	NA	-
3	Chr03	39928313	NA	T	C	222	PASS	30	0,0,18,12	43	-117	1	2	NA	NA	NA	NA	NA	NA	NA	NA	NA	FALSE	NA	NA	NA	NA	NA	NA	0.2196373	NA	INTERGENIC(MODIFIER||||||||||1)	NA	NA	-
3	Chr03	39928776	NA	C	A	222	PASS	40	0,0,18,22	45	-147	1	2	NA	NA	NA	NA	NA	NA	NA	NA	NA	FALSE	NA	NA	NA	NA	NA	NA	0.08503871	NA	INTERGENIC(MODIFIER||||||||||1)	NA	NA	-
3	Chr03	39929106	NA	GAAAAAAAAA	GAAAAAAAA	57.5	PASS	35	0,0,11,11	45	-101	1	2	NA	32,0.914286	NA	NA	NA	NA	NA	NA	NA	TRUE	NA	NA	NA	NA	NA	NA	0.0296887	NA	INTERGENIC(MODIFIER||||||||||1)	NA	NA	-
3	Chr03	39929142	NA	ATTT	ATTTT	214	PASS	41	0,0,14,16	47	-125	1	2	NA	37,0.902439	NA	NA	NA	NA	NA	NA	NA	TRUE	NA	NA	NA	NA	NA	NA	0.2249686	NA	INTERGENIC(MODIFIER||||||||||1)	NA	NA	-
3	Chr03	39930671	NA	A	T	222	PASS	33	0,0,17,16	46	-126	1	2	NA	NA	NA	NA	NA	NA	NA	NA	NA	FALSE	NA	NA	NA	NA	NA	NA	0.2395108	NA	INTERGENIC(MODIFIER||||||||||1)	NA	NA	-
3	Chr03	39930935	NA	G	T	222	PASS	38	0,3,13,20	35	-97	1	2	NA	NA	NA	NA	NA	NA	NA	NA	0.29,0.21,1,1	FALSE	NA	NA	NA	NA	0.6868365	NA	0.1412932	NA	INTERGENIC(MODIFIER||||||||||1)	NA	NA	-
3	Chr03	39931318	NA	C	A	222	PASS	28	0,0,11,17	46	-111	1	2	NA	NA	NA	NA	NA	NA	NA	NA	NA	FALSE	NA	NA	NA	NA	NA	NA	0.1462918	NA	INTERGENIC(MODIFIER||||||||||1)	NA	NA	-
3	Chr03	39931632	NA	A	G	222	PASS	20	0,0,12,6	41	-81	1	2	NA	NA	NA	NA	NA	NA	NA	NA	NA	FALSE	NA	NA	NA	NA	NA	NA	0.1686202	NA	INTERGENIC(MODIFIER||||||||||1)	NA	NA	-
3	Chr03	39931660	NA	G	A	222	PASS	21	0,0,11,9	39	-87	1	2	NA	NA	NA	NA	NA	NA	NA	NA	NA	FALSE	NA	NA	NA	NA	NA	NA	0.105173	NA	INTERGENIC(MODIFIER||||||||||1)	NA	NA	-
3	Chr03	39931847	NA	T	G	222	PASS	29	0,0,11,15	46	-105	1	2	NA	NA	NA	NA	NA	NA	NA	NA	NA	FALSE	NA	NA	NA	NA	NA	NA	0.1773278	NA	INTERGENIC(MODIFIER||||||||||1)	NA	NA	-
3	Chr03	39931995	NA	G	A	222	PASS	28	0,0,12,15	47	-108	1	2	NA	NA	NA	NA	NA	NA	NA	NA	NA	FALSE	NA	NA	NA	NA	NA	NA	0.2596297	NA	INTERGENIC(MODIFIER||||||||||1)	NA	NA	-
3	Chr03	39932328	NA	G	A	222	PASS	24	0,0,10,12	38	-93	1	2	NA	NA	NA	NA	NA	NA	NA	NA	NA	FALSE	NA	NA	NA	NA	NA	NA	0.1039379	NA	INTERGENIC(MODIFIER||||||||||1)	NA	NA	-
3	Chr03	39932931	NA	T	A	222	PASS	29	0,0,15,12	46	-108	1	2	NA	NA	NA	NA	NA	NA	NA	NA	NA	FALSE	NA	NA	NA	NA	NA	NA	0.1333663	NA	INTERGENIC(MODIFIER||||||||||1)	NA	NA	-
3	Chr03	39933311	NA	AAA	AAAATAA	214	PASS	30	0,0,15,12	50	-116	1	2	NA	27,0.900000	NA	NA	NA	NA	NA	NA	NA	TRUE	NA	NA	NA	NA	NA	NA	0.2666044	NA	INTERGENIC(MODIFIER||||||||||1)	NA	NA	-
3	Chr03	39933764	NA	G	A	222	PASS	31	0,0,20,11	47	-120	1	2	NA	NA	NA	NA	NA	NA	NA	NA	NA	FALSE	NA	NA	NA	NA	NA	NA	0.2281357	NA	INTERGENIC(MODIFIER||||||||||1)	NA	NA	-
3	Chr03	39933916	NA	G	A	222	PASS	22	0,0,10,11	41	-90	1	2	NA	NA	NA	NA	NA	NA	NA	NA	NA	FALSE	NA	NA	NA	NA	NA	NA	0.2003137	NA	INTERGENIC(MODIFIER||||||||||1)	NA	NA	-
3	Chr03	39933925	NA	T	A	222	PASS	24	0,0,12,10	41	-93	1	2	NA	NA	NA	NA	NA	NA	NA	NA	NA	FALSE	NA	NA	NA	NA	NA	NA	0.188341	NA	INTERGENIC(MODIFIER||||||||||1)	NA	NA	-
3	Chr03	39934144	NA	G	A	222	PASS	22	0,0,11,10	46	-90	1	2	NA	NA	NA	NA	NA	NA	NA	NA	NA	FALSE	NA	NA	NA	NA	NA	NA	0.09755388	NA	INTERGENIC(MODIFIER||||||||||1)	NA	NA	-
3	Chr03	39934342	NA	A	G	222	PASS	26	0,0,15,11	46	-105	1	2	NA	NA	NA	NA	NA	NA	NA	NA	NA	FALSE	NA	NA	NA	NA	NA	NA	0.2095149	NA	INTERGENIC(MODIFIER||||||||||1)	NA	NA	-
3	Chr03	39934753	NA	G	T	222	PASS	25	0,0,7,18	46	-102	1	2	NA	NA	NA	NA	NA	NA	NA	NA	NA	FALSE	NA	NA	NA	NA	NA	NA	0.195762	NA	INTERGENIC(MODIFIER||||||||||1)	NA	NA	-
3	Chr03	39934906	NA	C	T	222	PASS	18	0,0,7,10	44	-78	1	2	NA	NA	NA	NA	NA	NA	NA	NA	NA	FALSE	NA	NA	NA	NA	NA	NA	0.18264	NA	INTERGENIC(MODIFIER||||||||||1)	NA	NA	-
3	Chr03	39934994	NA	C	T	222	PASS	21	0,0,7,13	43	-87	1	2	NA	NA	NA	NA	NA	NA	NA	NA	NA	FALSE	NA	NA	NA	NA	NA	NA	0.1533246	NA	INTERGENIC(MODIFIER||||||||||1)	NA	NA	-
3	Chr03	39935125	NA	T	A	225	PASS	22	2,4,7,8	42	98	0.5	1	NA	NA	NA	NA	NA	NA	NA	NA	0.66,1,0.00015,1	FALSE	NA	NA	NA	NA	-2.296572	NA	0.1713839	NA	INTERGENIC(MODIFIER||||||||||1)	NA	NA	-
3	Chr03	39935547	NA	G	C	28	PASS	22	12,4,3,3	40	31	0.5	1	NA	NA	NA	NA	NA	NA	NA	NA	0.33,1,5.6e-05,0.15	FALSE	NA	NA	NA	NA	-2.24849	NA	0.06739133	NA	INTERGENIC(MODIFIER||||||||||1)	NA	NA	-
3	Chr03	39935617	NA	C	T	222	PASS	27	0,0,19,7	36	-105	1	2	NA	NA	NA	NA	NA	NA	NA	NA	NA	FALSE	NA	NA	NA	NA	NA	NA	0.04762706	NA	INTERGENIC(MODIFIER||||||||||1)	NA	NA	-
3	Chr03	39935644	NA	T	C	222	PASS	23	0,0,12,6	37	-81	1	2	NA	NA	NA	NA	NA	NA	NA	NA	NA	FALSE	NA	NA	NA	NA	NA	NA	0.1448211	NA	INTERGENIC(MODIFIER||||||||||1)	NA	NA	-
3	Chr03	39935654	NA	C	T	222	PASS	20	0,0,12,8	34	-87	1	2	NA	NA	NA	NA	NA	NA	NA	NA	NA	FALSE	NA	NA	NA	NA	NA	NA	0.1850542	NA	INTERGENIC(MODIFIER||||||||||1)	NA	NA	-
3	Chr03	39936087	NA	G	A	222	PASS	32	0,0,17,15	46	-123	1	2	NA	NA	NA	NA	NA	NA	NA	NA	NA	FALSE	NA	NA	NA	NA	NA	NA	0.1936575	NA	INTERGENIC(MODIFIER||||||||||1)	NA	NA	-
3	Chr03	39936357	NA	T	C	222	PASS	30	0,0,16,14	44	-114	1	2	NA	NA	NA	NA	NA	NA	NA	NA	NA	FALSE	NA	NA	NA	NA	NA	NA	0.2814411	NA	INTERGENIC(MODIFIER||||||||||1)	NA	NA	-
3	Chr03	39936429	NA	A	G	222	PASS	35	0,0,18,16	44	-129	1	2	NA	NA	NA	NA	NA	NA	NA	NA	NA	FALSE	NA	NA	NA	NA	NA	NA	0.2730248	NA	INTERGENIC(MODIFIER||||||||||1)	NA	NA	-
3	Chr03	39936782	NA	A	G	222	PASS	24	0,0,8,15	43	-93	1	2	NA	NA	NA	NA	NA	NA	NA	NA	NA	FALSE	NA	NA	NA	NA	NA	NA	0.2073592	NA	INTERGENIC(MODIFIER||||||||||1)	NA	NA	-
3	Chr03	39936883	NA	A	G	222	PASS	27	0,0,15,12	39	-108	1	2	NA	NA	NA	NA	NA	NA	NA	NA	NA	FALSE	NA	NA	NA	NA	NA	NA	0.230926	NA	INTERGENIC(MODIFIER||||||||||1)	NA	NA	-
3	Chr03	39936929	NA	A	G	222	PASS	28	0,0,18,10	42	-111	1	2	NA	NA	NA	NA	NA	NA	NA	NA	NA	FALSE	NA	NA	NA	NA	NA	NA	0.2171807	NA	INTERGENIC(MODIFIER||||||||||1)	NA	NA	-
3	Chr03	39937048	NA	T	G	222	PASS	21	0,0,8,13	40	-90	1	2	NA	NA	NA	NA	NA	NA	NA	NA	NA	FALSE	NA	NA	NA	NA	NA	NA	0.1972083	NA	INTERGENIC(MODIFIER||||||||||1)	NA	NA	-
3	Chr03	39937063	NA	A	G	222	PASS	22	0,0,6,15	39	-90	1	2	NA	NA	NA	NA	NA	NA	NA	NA	NA	FALSE	NA	NA	NA	NA	NA	NA	0.1706477	NA	INTERGENIC(MODIFIER||||||||||1)	NA	NA	-
3	Chr03	39937164	NA	T	C	222	PASS	22	0,0,9,10	35	-84	1	2	NA	NA	NA	NA	NA	NA	NA	NA	NA	FALSE	NA	NA	NA	NA	NA	NA	0.1923505	NA	INTERGENIC(MODIFIER||||||||||1)	NA	NA	-
3	Chr03	39937288	NA	G	A	222	PASS	28	0,0,11,17	29	-111	1	2	NA	NA	NA	NA	NA	NA	NA	NA	NA	FALSE	NA	NA	NA	NA	NA	NA	0.2122613	NA	INTERGENIC(MODIFIER||||||||||1)	NA	NA	-
3	Chr03	39937292	NA	T	C	222	PASS	29	0,0,12,17	29	-114	1	2	NA	NA	NA	NA	NA	NA	NA	NA	NA	FALSE	NA	NA	NA	NA	NA	NA	0.1590578	NA	INTERGENIC(MODIFIER||||||||||1)	NA	NA	-
3	Chr03	39937296	NA	T	A	222	PASS	29	0,0,12,17	29	-114	1	2	NA	NA	NA	NA	NA	NA	NA	NA	NA	FALSE	NA	NA	NA	NA	NA	NA	0.1674125	NA	INTERGENIC(MODIFIER||||||||||1)	NA	NA	-
3	Chr03	39937421	NA	T	C	222	PASS	18	0,0,9,9	41	-81	1	2	NA	NA	NA	NA	NA	NA	NA	NA	NA	FALSE	NA	NA	NA	NA	NA	NA	0.1233893	NA	INTERGENIC(MODIFIER||||||||||1)	NA	NA	-
3	Chr03	39937560	NA	A	G	211	PASS	23	0,0,9,12	30	-90	1	2	NA	NA	NA	NA	NA	NA	NA	NA	NA	FALSE	NA	NA	NA	NA	NA	NA	0.0391491	NA	INTERGENIC(MODIFIER||||||||||1)	NA	NA	-
3	Chr03	39937576	NA	G	A	201	PASS	22	0,0,9,11	29	-87	1	2	NA	NA	NA	NA	NA	NA	NA	NA	NA	FALSE	NA	NA	NA	NA	NA	NA	0.1908953	NA	INTERGENIC(MODIFIER||||||||||1)	NA	NA	-
3	Chr03	39937632	NA	G	A	220	PASS	25	1,1,7,15	29	-75	1	2	NA	NA	NA	NA	NA	NA	NA	NA	1,1,1,0.38	FALSE	NA	NA	NA	NA	0.7833495	NA	0.08659018	NA	INTERGENIC(MODIFIER||||||||||1)	NA	NA	-
3	Chr03	39937636	NA	C	T	222	PASS	24	1,1,7,15	29	-75	1	2	NA	NA	NA	NA	NA	NA	NA	NA	1,1,1,0.26	FALSE	NA	NA	NA	NA	0.7833495	NA	0.1402831	NA	INTERGENIC(MODIFIER||||||||||1)	NA	NA	-
3	Chr03	39937954	NA	T	C	222	PASS	18	0,0,6,12	47	-81	1	2	NA	NA	NA	NA	NA	NA	NA	NA	NA	FALSE	NA	NA	NA	NA	NA	NA	0.01964387	NA	INTERGENIC(MODIFIER||||||||||1)	NA	NA	-
3	Chr03	39938113	NA	C	T	222	PASS	18	0,0,9,9	46	-81	1	2	NA	NA	NA	NA	NA	NA	NA	NA	NA	FALSE	NA	NA	NA	NA	NA	NA	0.02931571	NA	INTERGENIC(MODIFIER||||||||||1)	NA	NA	-
3	Chr03	39938342	NA	T	C	173	PASS	19	0,0,8,11	27	-84	1	2	NA	NA	NA	NA	NA	NA	NA	NA	NA	FALSE	NA	NA	NA	NA	NA	NA	0.03833188	NA	INTERGENIC(MODIFIER||||||||||1)	NA	NA	-
3	Chr03	39938427	NA	T	C	222	PASS	20	0,0,11,8	31	-84	1	2	NA	NA	NA	NA	NA	NA	NA	NA	NA	FALSE	NA	NA	NA	NA	NA	NA	0.1651824	NA	INTERGENIC(MODIFIER||||||||||1)	NA	NA	-
3	Chr03	39938825	NA	T	A	99.1	PASS	6	0,0,1,5	32	-45	1	2	NA	NA	NA	NA	NA	NA	NA	NA	NA	FALSE	NA	NA	NA	NA	NA	NA	0.0976119	NA	INTERGENIC(MODIFIER||||||||||1)	NA	NA	-
3	Chr03	39939058	NA	G	A	31	PASS	29	9,14,6,0	31	34	0.5	1	NA	NA	NA	NA	NA	NA	NA	NA	0.017,1,1,1	FALSE	NA	NA	NA	NA	-2.126609	NA	0.09052525	NA	INTERGENIC(MODIFIER||||||||||1)	NA	NA	-
3	Chr03	39939187	NA	G	T	4.77	Qual	12	7,2,3,0	23	6.98	0.4999	1	NA	NA	NA	NA	NA	NA	NA	NA	1,0.0066,1,0.14	FALSE	NA	NA	NA	NA	1.664101	NA	0.05227153	NA	INTERGENIC(MODIFIER||||||||||1)	NA	NA	-
3	Chr03	39939246	NA	T	A	46	PASS	12	0,0,12,0	16	-63	1	2	NA	NA	NA	NA	NA	NA	NA	NA	NA	FALSE	NA	NA	NA	NA	NA	NA	0.1516665	NA	INTERGENIC(MODIFIER||||||||||1)	NA	NA	-
3	Chr03	39939247	NA	G	C	46	PASS	12	0,0,12,0	16	-63	1	2	NA	NA	NA	NA	NA	NA	NA	NA	NA	FALSE	NA	NA	NA	NA	NA	NA	0.1440444	NA	INTERGENIC(MODIFIER||||||||||1)	NA	NA	-
3	Chr03	39939282	NA	C	T	44	PASS	23	8,2,10,3	23	47	0.5	1	NA	NA	NA	NA	NA	NA	NA	NA	1,0.17,0.14,0.26	FALSE	NA	NA	NA	NA	0.7752171	NA	0.1505211	NA	INTERGENIC(MODIFIER||||||||||1)	NA	NA	-
3	Chr03	39939442	NA	G	T	133	PASS	17	0,0,17,0	29	-78	1	2	NA	NA	NA	NA	NA	NA	NA	NA	NA	FALSE	NA	NA	NA	NA	NA	NA	0.1240215	NA	INTERGENIC(MODIFIER||||||||||1)	NA	NA	-
3	Chr03	39939482	NA	C	T	36	PASS	23	9,4,8,2	25	39	0.5	1	NA	NA	NA	NA	NA	NA	NA	NA	0.66,0.16,0.12,1	FALSE	NA	NA	NA	NA	-0.7752171	NA	0.1368126	NA	INTERGENIC(MODIFIER||||||||||1)	NA	NA	-
3	Chr03	39939487	NA	C	T	43	PASS	25	10,4,8,2	24	46	0.5	1	NA	NA	NA	NA	NA	NA	NA	NA	1,1,0.18,1	FALSE	NA	NA	NA	NA	-0.439155	NA	0.1383636	NA	INTERGENIC(MODIFIER||||||||||1)	NA	NA	-
3	Chr03	39939554	NA	G	A	109	PASS	29	7,5,13,4	22	49	0.5	1	NA	NA	NA	NA	NA	NA	NA	NA	0.42,1,1,0.21	FALSE	NA	NA	NA	NA	-0.3763863	NA	0.1828677	NA	INTERGENIC(MODIFIER||||||||||1)	NA	NA	-
3	Chr03	39939559	NA	T	A	11.3	PASS	30	14,7,6,2	22	14.2	0.5	1	NA	NA	NA	NA	NA	NA	NA	NA	1,0.17,0.35,1	FALSE	NA	NA	NA	NA	0.4635525	NA	0.1229217	NA	INTERGENIC(MODIFIER||||||||||1)	NA	NA	-
3	Chr03	39939628	NA	A	T	222	PASS	43	0,0,21,21	31	-153	1	2	NA	NA	NA	NA	NA	NA	NA	NA	NA	FALSE	NA	NA	NA	NA	NA	NA	0.0371585	NA	INTERGENIC(MODIFIER||||||||||1)	NA	NA	-
3	Chr03	39939680	NA	C	T	225	PASS	63	10,16,9,27	39	225	0.5	1	NA	NA	NA	NA	NA	NA	NA	NA	0.28,1,7.8e-06,1	FALSE	NA	NA	NA	NA	1.504994	NA	0.3087639	NA	INTERGENIC(MODIFIER||||||||||1)	NA	NA	-
3	Chr03	39939738	NA	A	G	225	PASS	67	11,26,11,19	41	225	0.5	1	NA	NA	NA	NA	NA	NA	NA	NA	0.61,0.24,1,1	FALSE	NA	NA	NA	NA	-1.88502	NA	0.1548002	NA	INTERGENIC(MODIFIER||||||||||1)	NA	NA	-
3	Chr03	39939787	NA	A	T	225	PASS	52	12,18,9,13	42	225	0.5	1	NA	NA	NA	NA	NA	NA	NA	NA	1,1,0.12,1	FALSE	NA	NA	NA	NA	1.287258	NA	0.1600586	NA	INTERGENIC(MODIFIER||||||||||1)	NA	NA	-
3	Chr03	39940150	NA	G	A	3.01	Qual	19	7,8,0,4	33	4.77	0.4997	1	NA	NA	NA	NA	NA	NA	NA	NA	0.25,1,0.21,1	FALSE	NA	NA	NA	NA	0.75	NA	0.0822825	NA	INTERGENIC(MODIFIER||||||||||1)	NA	NA	-
3	Chr03	39940483	NA	C	T	176	PASS	28	2,8,11,7	24	-23	0.6243	1	NA	NA	NA	NA	NA	NA	NA	NA	0.055,0.19,1,1	FALSE	NA	NA	NA	NA	-2.325397	NA	0.1762854	NA	INTERGENIC(MODIFIER||||||||||1)	NA	NA	-
3	Chr03	39940558	NA	A	G	165	PASS	13	0,0,8,5	29	-66	1	2	NA	NA	NA	NA	NA	NA	NA	NA	NA	FALSE	NA	NA	NA	NA	NA	NA	0.1561331	NA	INTERGENIC(MODIFIER||||||||||1)	NA	NA	-
3	Chr03	39940740	NA	T	C	222	PASS	20	0,0,10,10	35	-87	1	2	NA	NA	NA	NA	NA	NA	NA	NA	NA	FALSE	NA	NA	NA	NA	NA	NA	0.1628777	NA	INTERGENIC(MODIFIER||||||||||1)	NA	NA	-
3	Chr03	39940948	NA	C	G	187	PASS	14	2,1,4,7	32	-38	1	2	NA	NA	NA	NA	NA	NA	NA	NA	0.54,1,1,0.23	FALSE	NA	NA	NA	NA	0.1556998	NA	0.1095322	NA	INTERGENIC(MODIFIER||||||||||1)	NA	NA	-
3	Chr03	39941041	NA	A	AG	113	PASS	13	0,0,3,9	30	-70.5	1	2	NA	11,0.846154	NA	NA	NA	NA	NA	NA	NA	TRUE	NA	NA	NA	NA	NA	NA	0.02459736	NA	INTERGENIC(MODIFIER||||||||||1)	NA	NA	-
3	Chr03	39941287	NA	T	C	60.5	PASS	7	0,1,1,4	25	-29	1	2	NA	NA	NA	NA	NA	NA	NA	NA	1,0.29,1,1	FALSE	NA	NA	NA	NA	0.8217058	NA	0.06649473	NA	INTERGENIC(MODIFIER||||||||||1)	NA	NA	-
3	Chr03	39941296	NA	G	A	60.5	PASS	6	0,1,1,4	25	-29	1	2	NA	NA	NA	NA	NA	NA	NA	NA	1,0.35,1,1	FALSE	NA	NA	NA	NA	0.8217058	NA	0.05660123	NA	INTERGENIC(MODIFIER||||||||||1)	NA	NA	-
3	Chr03	39941508	NA	T	A	222	PASS	23	0,0,15,8	37	-96	1	2	NA	NA	NA	NA	NA	NA	NA	NA	NA	FALSE	NA	NA	NA	NA	NA	NA	0.125951	NA	INTERGENIC(MODIFIER||||||||||1)	NA	NA	-
3	Chr03	39941813	NA	A	G	34.3	PASS	5	0,0,4,1	20	-42	1	2	NA	NA	NA	NA	NA	NA	NA	NA	NA	FALSE	NA	NA	NA	NA	NA	NA	0.06522046	NA	INTERGENIC(MODIFIER||||||||||1)	NA	NA	-
3	Chr03	39941898	NA	CAGAGAGA	CAGAGAGAGA	32	PASS	5	0,0,2,2	23	-46.5	1	2	NA	4,0.800000	NA	NA	NA	NA	NA	NA	NA	TRUE	NA	NA	NA	NA	NA	NA	0.04697688	NA	INTERGENIC(MODIFIER||||||||||1)	NA	NA	-
3	Chr03	39941962	NA	G	A	190	PASS	18	0,4,6,7	32	6.99	0.5001	1	NA	NA	NA	NA	NA	NA	NA	NA	0.24,0.29,1,0.23	FALSE	NA	NA	NA	NA	-0.1698416	NA	0.1475058	NA	INTERGENIC(MODIFIER||||||||||1)	NA	NA	-
3	Chr03	39942041	NA	G	C	225	PASS	33	1,5,8,18	38	-6.18	0.5016	1	NA	NA	NA	NA	NA	NA	NA	NA	0.65,0.13,1,0.21	FALSE	NA	NA	NA	NA	-0.1207011	NA	0.2449975	NA	INTERGENIC(MODIFIER||||||||||1)	NA	NA	-
3	Chr03	39942461	NA	G	T	115	PASS	36	15,7,13,1	36	118	0.5	1	NA	NA	NA	NA	NA	NA	NA	NA	0.11,1,0.2,0.23	FALSE	NA	NA	NA	NA	0.8274744	NA	0.1665297	NA	INTERGENIC(MODIFIER||||||||||1)	NA	NA	-
3	Chr03	39942794	NA	G	T	224	PASS	38	7,6,8,16	28	77	0.5	1	NA	NA	NA	NA	NA	NA	NA	NA	0.3,1,1,0.049	FALSE	NA	NA	NA	NA	1.797504	NA	0.2436597	NA	INTERGENIC(MODIFIER||||||||||1)	NA	NA	-
3	Chr03	39942816	NA	T	A	225	PASS	40	8,7,11,14	29	92	0.5	1	NA	NA	NA	NA	NA	NA	NA	NA	0.75,1,1,0.18	FALSE	NA	NA	NA	NA	0.6146187	NA	0.2436039	NA	INTERGENIC(MODIFIER||||||||||1)	NA	NA	-
3	Chr03	39942998	NA	G	T	26	PASS	10	0,0,4,5	12	-54	1	2	NA	NA	NA	NA	NA	NA	NA	NA	NA	FALSE	NA	NA	NA	NA	NA	NA	0.1304054	NA	INTERGENIC(MODIFIER||||||||||1)	NA	NA	-
3	Chr03	39943288	NA	T	A	167	PASS	44	12,10,8,12	22	-3.53	0.5006	1	NA	NA	NA	NA	NA	NA	NA	NA	0.37,0.2,1,1	FALSE	NA	NA	NA	NA	2.908788	NA	0.1920536	NA	INTERGENIC(MODIFIER||||||||||1)	NA	NA	-
3	Chr03	39943514	NA	C	T	162	PASS	25	8,3,3,11	27	-4.75	0.501	1	NA	NA	NA	NA	NA	NA	NA	NA	0.017,0.18,1,1	FALSE	NA	NA	NA	NA	-2.709872	NA	0.1555415	NA	INTERGENIC(MODIFIER||||||||||1)	NA	NA	-
3	Chr03	39943585	NA	C	A	140	PASS	13	0,3,3,7	30	-22	0.5939	1	NA	NA	NA	NA	NA	NA	NA	NA	0.53,1,1,1	FALSE	NA	NA	NA	NA	1.774824	NA	0.0923392	NA	INTERGENIC(MODIFIER||||||||||1)	NA	NA	-
3	Chr03	39943742	NA	C	A	115	PASS	34	4,15,3,12	18	-8.63	0.5032	1	NA	NA	NA	NA	NA	NA	NA	NA	1,1,1,1	FALSE	NA	NA	NA	NA	-0.6243192	NA	0.09180742	NA	INTERGENIC(MODIFIER||||||||||1)	NA	NA	-
3	Chr03	39943849	NA	C	T	104	PASS	9	0,3,5,1	31	-34	1	2	NA	NA	NA	NA	NA	NA	NA	NA	0.048,0.22,1,0.1	FALSE	NA	NA	NA	NA	0.3960091	NA	0.06444468	NA	INTERGENIC(MODIFIER||||||||||1)	NA	NA	-
3	Chr03	39943869	NA	A	G	87	PASS	8	0,0,4,4	28	-51	1	2	NA	NA	NA	NA	NA	NA	NA	NA	NA	FALSE	NA	NA	NA	NA	NA	NA	0.1167327	NA	INTERGENIC(MODIFIER||||||||||1)	NA	NA	-
3	Chr03	39944079	NA	T	G	9.08	Qual	4	0,0,4,0	20	-39	1	2	NA	NA	NA	NA	NA	NA	NA	NA	NA	FALSE	NA	NA	NA	NA	NA	NA	0.07792673	NA	INTERGENIC(MODIFIER||||||||||1)	NA	NA	-
3	Chr03	39944080	NA	T	A	9.97	Qual	4	0,0,4,0	20	-39	1	2	NA	NA	NA	NA	NA	NA	NA	NA	NA	FALSE	NA	NA	NA	NA	NA	NA	0.07864627	NA	INTERGENIC(MODIFIER||||||||||1)	NA	NA	-
3	Chr03	39944408	NA	G	A	182	PASS	17	1,0,11,3	32	-60	1	2	NA	NA	NA	NA	NA	NA	NA	NA	1,1,1,0.3	FALSE	NA	NA	NA	NA	0.8100926	NA	0.1578896	NA	INTERGENIC(MODIFIER||||||||||1)	NA	NA	-
3	Chr03	39944455	NA	A	G	109	PASS	11	0,0,10,1	26	-60	1	2	NA	NA	NA	NA	NA	NA	NA	NA	NA	FALSE	NA	NA	NA	NA	NA	NA	0.09461193	NA	INTERGENIC(MODIFIER||||||||||1)	NA	NA	-
3	Chr03	39944606	NA	G	A	222	PASS	22	0,0,12,7	43	-84	1	2	NA	NA	NA	NA	NA	NA	NA	NA	NA	FALSE	NA	NA	NA	NA	NA	NA	0.1526284	NA	INTERGENIC(MODIFIER||||||||||1)	NA	NA	-
3	Chr03	39944792	NA	G	A	225	PASS	39	9,0,11,19	35	8.65	0.5001	1	NA	NA	NA	NA	NA	NA	NA	NA	0.0012,1,1,1	FALSE	NA	NA	NA	NA	-0.25	NA	0.1171679	NA	INTERGENIC(MODIFIER||||||||||1)	NA	NA	-
3	Chr03	39944872	NA	T	A	6.2	Qual	26	9,13,4,0	40	8.65	0.4999	1	NA	NA	NA	NA	NA	NA	NA	NA	0.096,1,0.17,1	FALSE	NA	NA	NA	NA	-1.456872	NA	0.06846959	NA	INTERGENIC(MODIFIER||||||||||1)	NA	NA	-
3	Chr03	39944956	NA	A	T	207	PASS	24	0,0,19,5	29	-99	1	2	NA	NA	NA	NA	NA	NA	NA	NA	NA	FALSE	NA	NA	NA	NA	NA	NA	0.2119937	NA	INTERGENIC(MODIFIER||||||||||1)	NA	NA	-
3	Chr03	39945003	NA	C	G	222	PASS	38	0,0,29,8	26	-138	1	2	NA	NA	NA	NA	NA	NA	NA	NA	NA	FALSE	NA	NA	NA	NA	NA	NA	0.003924661	NA	INTERGENIC(MODIFIER||||||||||1)	NA	NA	-
3	Chr03	39945056	NA	T	A	6.2	Qual	47	23,11,10,3	30	8.65	0.4999	1	NA	NA	NA	NA	NA	NA	NA	NA	0.73,0.18,0.00038,1	FALSE	NA	NA	NA	NA	0.6064557	NA	0.1391736	NA	INTERGENIC(MODIFIER||||||||||1)	NA	NA	-
3	Chr03	39945063	NA	G	A	225	PASS	45	17,6,15,7	31	115	0.5	1	NA	NA	NA	NA	NA	NA	NA	NA	0.75,1,1,1	FALSE	NA	NA	NA	NA	0.3746454	NA	0.1967374	NA	INTERGENIC(MODIFIER||||||||||1)	NA	NA	-
3	Chr03	39945114	NA	C	T	101	PASS	58	25,13,9,9	36	104	0.5	1	NA	NA	NA	NA	NA	NA	NA	NA	0.38,1,4.3e-05,0.071	FALSE	NA	NA	NA	NA	0.2719298	NA	0.09400133	NA	INTERGENIC(MODIFIER||||||||||1)	NA	NA	-
3	Chr03	39945125	NA	A	G	108	PASS	56	26,12,5,11	37	111	0.5	1	NA	NA	NA	NA	NA	NA	NA	NA	0.017,0.21,0.00044,1	FALSE	NA	NA	NA	NA	-1.146075	NA	0.1728295	NA	INTERGENIC(MODIFIER||||||||||1)	NA	NA	-
3	Chr03	39945527	NA	T	C	225	PASS	63	17,14,17,13	31	224	0.5	1	NA	NA	NA	NA	NA	NA	NA	NA	1,0.087,1,0.0027	FALSE	NA	NA	NA	NA	1.608526	NA	0.1768689	NA	INTERGENIC(MODIFIER||||||||||1)	NA	NA	-
3	Chr03	39945575	NA	GTTTTT	GTTTTTT	9.04	Qual	79	28,21,12,10	30	11.8	0.5	1	NA	22,0.278481	NA	NA	NA	NA	NA	NA	1,1,0.31,1	TRUE	NA	NA	NA	NA	NA	NA	0.3314416	NA	INTERGENIC(MODIFIER||||||||||1)	NA	NA	-
3	Chr03	39945688	NA	G	A	225	PASS	50	7,6,17,18	33	44	0.5	1	NA	NA	NA	NA	NA	NA	NA	NA	1,1,1,1	FALSE	NA	NA	NA	NA	-3.247992	NA	0.2990879	NA	INTERGENIC(MODIFIER||||||||||1)	NA	NA	-
3	Chr03	39945736	NA	A	G	222	PASS	30	0,0,9,21	35	-117	1	2	NA	NA	NA	NA	NA	NA	NA	NA	NA	FALSE	NA	NA	NA	NA	NA	NA	0.06860147	NA	INTERGENIC(MODIFIER||||||||||1)	NA	NA	-
3	Chr03	39945960	NA	T	C	83	PASS	57	14,30,6,7	28	86	0.5	1	NA	NA	NA	NA	NA	NA	NA	NA	0.51,1,1,1	FALSE	NA	NA	NA	NA	2.101556	NA	0.1565753	NA	INTERGENIC(MODIFIER||||||||||1)	NA	NA	-
3	Chr03	39946065	NA	T	C	222	PASS	36	2,2,6,26	24	-85	1	2	NA	NA	NA	NA	NA	NA	NA	NA	0.21,0.32,1,0.16	FALSE	NA	NA	NA	NA	0.5788721	NA	0.06017129	NA	INTERGENIC(MODIFIER||||||||||1)	NA	NA	-
3	Chr03	39946160	NA	T	C	124	PASS	12	0,0,1,11	27	-63	1	2	NA	NA	NA	NA	NA	NA	NA	NA	NA	FALSE	NA	NA	NA	NA	NA	NA	0.1470485	NA	INTERGENIC(MODIFIER||||||||||1)	NA	NA	-
3	Chr03	39946223	NA	A	T	71	PASS	11	0,0,0,11	22	-60	1	2	NA	NA	NA	NA	NA	NA	NA	NA	NA	FALSE	NA	NA	NA	NA	NA	NA	0.05527969	NA	INTERGENIC(MODIFIER||||||||||1)	NA	NA	-
3	Chr03	39946240	NA	A	G	13.2	PASS	11	1,4,0,6	16	-7.8	0.5025	1	NA	NA	NA	NA	NA	NA	NA	NA	0.45,1,1,1	FALSE	NA	NA	NA	NA	1.436051	NA	0.09696014	NA	INTERGENIC(MODIFIER||||||||||1)	NA	NA	-
3	Chr03	39946246	NA	T	C	51	PASS	11	0,0,1,9	16	-57	1	2	NA	NA	NA	NA	NA	NA	NA	NA	NA	FALSE	NA	NA	NA	NA	NA	NA	0.11771	NA	INTERGENIC(MODIFIER||||||||||1)	NA	NA	-
3	Chr03	39946746	NA	T	A	3.27	Qual	4	0,0,0,4	12	-39	1	2	NA	NA	NA	NA	NA	NA	NA	NA	NA	FALSE	NA	NA	NA	NA	NA	NA	0.06378791	NA	INTERGENIC(MODIFIER||||||||||1)	NA	NA	-
3	Chr03	39946747	NA	G	T	3.27	Qual	4	0,0,0,4	12	-39	1	2	NA	NA	NA	NA	NA	NA	NA	NA	NA	FALSE	NA	NA	NA	NA	NA	NA	0.06131737	NA	INTERGENIC(MODIFIER||||||||||1)	NA	NA	-
3	Chr03	39946771	NA	T	C	3.14	Qual	5	0,0,0,5	11	-42	1	2	NA	NA	NA	NA	NA	NA	NA	NA	NA	FALSE	NA	NA	NA	NA	NA	NA	0.09352133	NA	INTERGENIC(MODIFIER||||||||||1)	NA	NA	-
3	Chr03	39947049	NA	T	A	99.1	PASS	7	0,0,6,1	31	-48	1	2	NA	NA	NA	NA	NA	NA	NA	NA	NA	FALSE	NA	NA	NA	NA	NA	NA	0.09695943	NA	INTERGENIC(MODIFIER||||||||||1)	NA	NA	-
3	Chr03	39947086	NA	T	C	129	PASS	9	0,0,9,0	35	-54	1	2	NA	NA	NA	NA	NA	NA	NA	NA	NA	FALSE	NA	NA	NA	NA	NA	NA	0.1212521	NA	INTERGENIC(MODIFIER||||||||||1)	NA	NA	-
3	Chr03	39947352	NA	A	G	151	PASS	11	0,0,11,0	40	-60	1	2	NA	NA	NA	NA	NA	NA	NA	NA	NA	FALSE	NA	NA	NA	NA	NA	NA	0.136255	NA	INTERGENIC(MODIFIER||||||||||1)	NA	NA	-
3	Chr03	39947458	NA	G	T	222	PASS	15	1,0,6,8	43	-56	1	2	NA	NA	NA	NA	NA	NA	NA	NA	0.47,1,0.032,0.32	FALSE	NA	NA	NA	NA	-1.273003	NA	0.1595844	NA	INTERGENIC(MODIFIER||||||||||1)	NA	NA	-
3	Chr03	39947561	NA	T	C	222	PASS	22	0,0,9,12	45	-90	1	2	NA	NA	NA	NA	NA	NA	NA	NA	NA	FALSE	NA	NA	NA	NA	NA	NA	0.1983817	NA	INTERGENIC(MODIFIER||||||||||1)	NA	NA	-
3	Chr03	39947706	NA	C	G	222	PASS	25	0,0,8,15	41	-96	1	2	NA	NA	NA	NA	NA	NA	NA	NA	NA	FALSE	NA	NA	NA	NA	NA	NA	0.1561258	NA	INTERGENIC(MODIFIER||||||||||1)	NA	NA	-
3	Chr03	39947812	NA	T	C	222	PASS	23	0,0,15,8	34	-96	1	2	NA	NA	NA	NA	NA	NA	NA	NA	NA	FALSE	NA	NA	NA	NA	NA	NA	0.2101699	NA	INTERGENIC(MODIFIER||||||||||1)	NA	NA	-
3	Chr03	39947813	NA	A	G	222	PASS	23	0,0,15,8	34	-96	1	2	NA	NA	NA	NA	NA	NA	NA	NA	NA	FALSE	NA	NA	NA	NA	NA	NA	0.2111366	NA	INTERGENIC(MODIFIER||||||||||1)	NA	NA	-
3	Chr03	39947905	NA	T	C	222	PASS	18	0,0,10,7	40	-78	1	2	NA	NA	NA	NA	NA	NA	NA	NA	NA	FALSE	NA	NA	NA	NA	NA	NA	0.1746832	NA	INTERGENIC(MODIFIER||||||||||1)	NA	NA	-
3	Chr03	39948077	NA	T	C	208	PASS	14	0,0,6,7	36	-66	1	2	NA	NA	NA	NA	NA	NA	NA	NA	NA	FALSE	NA	NA	NA	NA	NA	NA	0.09970506	NA	INTERGENIC(MODIFIER||||||||||1)	NA	NA	-
3	Chr03	39948081	NA	A	G	222	PASS	14	0,0,6,8	34	-69	1	2	NA	NA	NA	NA	NA	NA	NA	NA	NA	FALSE	NA	NA	NA	NA	NA	NA	0.1318664	NA	INTERGENIC(MODIFIER||||||||||1)	NA	NA	-
3	Chr03	39948094	NA	T	A	161	PASS	13	0,0,4,7	31	-60	1	2	NA	NA	NA	NA	NA	NA	NA	NA	NA	FALSE	NA	NA	NA	NA	NA	NA	0.1309595	NA	INTERGENIC(MODIFIER||||||||||1)	NA	NA	-
3	Chr03	39948121	NA	T	C	118	PASS	8	0,0,4,4	33	-51	1	2	NA	NA	NA	NA	NA	NA	NA	NA	NA	FALSE	NA	NA	NA	NA	NA	NA	0.09310745	NA	INTERGENIC(MODIFIER||||||||||1)	NA	NA	-
3	Chr03	39948139	NA	A	G	112	PASS	6	0,0,3,3	36	-45	1	2	NA	NA	NA	NA	NA	NA	NA	NA	NA	FALSE	NA	NA	NA	NA	NA	NA	0.06178657	NA	INTERGENIC(MODIFIER||||||||||1)	NA	NA	-
3	Chr03	39948292	NA	G	A	222	PASS	24	0,0,9,15	46	-99	1	2	NA	NA	NA	NA	NA	NA	NA	NA	NA	FALSE	NA	NA	NA	NA	NA	NA	0.1920588	NA	INTERGENIC(MODIFIER||||||||||1)	NA	NA	-
3	Chr03	39948446	NA	C	T	222	PASS	17	0,0,9,7	46	-75	1	2	NA	NA	NA	NA	NA	NA	NA	NA	NA	FALSE	NA	NA	NA	NA	NA	NA	0.139489	NA	INTERGENIC(MODIFIER||||||||||1)	NA	NA	-
3	Chr03	39948678	NA	C	T	222	PASS	12	0,0,4,8	41	-63	1	2	NA	NA	NA	NA	NA	NA	NA	NA	NA	FALSE	NA	NA	NA	NA	NA	NA	0.1399651	NA	INTERGENIC(MODIFIER||||||||||1)	NA	NA	-
3	Chr03	39948688	NA	T	G	222	PASS	11	0,0,4,7	40	-60	1	2	NA	NA	NA	NA	NA	NA	NA	NA	NA	FALSE	NA	NA	NA	NA	NA	NA	0.1224195	NA	INTERGENIC(MODIFIER||||||||||1)	NA	NA	-
3	Chr03	39949022	NA	C	T	199	PASS	12	0,0,9,3	34	-63	1	2	NA	NA	NA	NA	NA	NA	NA	NA	NA	FALSE	NA	NA	NA	NA	NA	NA	0.1552083	NA	INTERGENIC(MODIFIER||||||||||1)	NA	NA	-
3	Chr03	39949034	NA	T	A	181	PASS	13	0,0,9,3	34	-63	1	2	NA	NA	NA	NA	NA	NA	NA	NA	NA	FALSE	NA	NA	NA	NA	NA	NA	0.1554554	NA	INTERGENIC(MODIFIER||||||||||1)	NA	NA	-
3	Chr03	39949044	NA	T	C	208	PASS	13	0,0,9,4	36	-66	1	2	NA	NA	NA	NA	NA	NA	NA	NA	NA	FALSE	NA	NA	NA	NA	NA	NA	0.1561872	NA	INTERGENIC(MODIFIER||||||||||1)	NA	NA	-
3	Chr03	39949266	NA	C	A	222	PASS	19	0,0,11,7	39	-81	1	2	NA	NA	NA	NA	NA	NA	NA	NA	NA	FALSE	NA	NA	NA	NA	NA	NA	0.1531948	NA	INTERGENIC(MODIFIER||||||||||1)	NA	NA	-
3	Chr03	39949267	NA	C	A	222	PASS	19	0,0,11,7	39	-81	1	2	NA	NA	NA	NA	NA	NA	NA	NA	NA	FALSE	NA	NA	NA	NA	NA	NA	0.1543458	NA	INTERGENIC(MODIFIER||||||||||1)	NA	NA	-
3	Chr03	39949365	NA	C	T	178	PASS	11	0,0,6,4	32	-57	1	2	NA	NA	NA	NA	NA	NA	NA	NA	NA	FALSE	NA	NA	NA	NA	NA	NA	0.1390166	NA	INTERGENIC(MODIFIER||||||||||1)	NA	NA	-
3	Chr03	39949385	NA	G	C	195	PASS	14	0,0,10,3	34	-66	1	2	NA	NA	NA	NA	NA	NA	NA	NA	NA	FALSE	NA	NA	NA	NA	NA	NA	0.06824744	NA	INTERGENIC(MODIFIER||||||||||1)	NA	NA	-
3	Chr03	39949433	NA	C	T	222	PASS	18	0,0,15,3	40	-81	1	2	NA	NA	NA	NA	NA	NA	NA	NA	NA	FALSE	NA	NA	NA	NA	NA	NA	0.17078	NA	INTERGENIC(MODIFIER||||||||||1)	NA	NA	-
3	Chr03	39949645	NA	A	G	222	PASS	21	0,0,13,7	43	-87	1	2	NA	NA	NA	NA	NA	NA	NA	NA	NA	FALSE	NA	NA	NA	NA	NA	NA	0.1688201	NA	INTERGENIC(MODIFIER||||||||||1)	NA	NA	-
3	Chr03	39949709	NA	T	C	222	PASS	19	0,0,12,7	39	-84	1	2	NA	NA	NA	NA	NA	NA	NA	NA	NA	FALSE	NA	NA	NA	NA	NA	NA	0.1795161	NA	INTERGENIC(MODIFIER||||||||||1)	NA	NA	-
3	Chr03	39949809	NA	A	G	222	PASS	21	0,0,6,15	34	-90	1	2	NA	NA	NA	NA	NA	NA	NA	NA	NA	FALSE	NA	NA	NA	NA	NA	NA	0.1945175	NA	INTERGENIC(MODIFIER||||||||||1)	NA	NA	-
3	Chr03	39949818	NA	C	T	222	PASS	23	0,0,6,15	34	-90	1	2	NA	NA	NA	NA	NA	NA	NA	NA	NA	FALSE	NA	NA	NA	NA	NA	NA	0.2011998	NA	INTERGENIC(MODIFIER||||||||||1)	NA	NA	-
3	Chr03	39949869	NA	T	C	222	PASS	20	0,0,4,15	37	-84	1	2	NA	NA	NA	NA	NA	NA	NA	NA	NA	FALSE	NA	NA	NA	NA	NA	NA	0.1923505	NA	INTERGENIC(MODIFIER||||||||||1)	NA	NA	-
3	Chr03	39949969	NA	A	C	222	PASS	14	0,0,6,8	44	-69	1	2	NA	NA	NA	NA	NA	NA	NA	NA	NA	FALSE	NA	NA	NA	NA	NA	NA	0.1647063	NA	INTERGENIC(MODIFIER||||||||||1)	NA	NA	-
3	Chr03	39950230	NA	T	G	222	PASS	19	0,0,9,10	38	-84	1	2	NA	NA	NA	NA	NA	NA	NA	NA	NA	FALSE	NA	NA	NA	NA	NA	NA	0.1923267	NA	INTERGENIC(MODIFIER||||||||||1)	NA	NA	-
3	Chr03	39950286	NA	G	C	222	PASS	19	0,0,9,8	36	-78	1	2	NA	NA	NA	NA	NA	NA	NA	NA	NA	FALSE	NA	NA	NA	NA	NA	NA	0.1823898	NA	INTERGENIC(MODIFIER||||||||||1)	NA	NA	-
3	Chr03	39950330	NA	T	C	222	PASS	19	0,0,9,9	39	-81	1	2	NA	NA	NA	NA	NA	NA	NA	NA	NA	FALSE	NA	NA	NA	NA	NA	NA	0.08119281	NA	INTERGENIC(MODIFIER||||||||||1)	NA	NA	-
3	Chr03	39950462	NA	A	T	222	PASS	15	0,0,7,7	37	-69	1	2	NA	NA	NA	NA	NA	NA	NA	NA	NA	FALSE	NA	NA	NA	NA	NA	NA	0.1189865	NA	INTERGENIC(MODIFIER||||||||||1)	NA	NA	-
3	Chr03	39950469	NA	G	A	192	PASS	15	0,0,7,7	37	-69	1	2	NA	NA	NA	NA	NA	NA	NA	NA	NA	FALSE	NA	NA	NA	NA	NA	NA	0.09504367	NA	INTERGENIC(MODIFIER||||||||||1)	NA	NA	-
3	Chr03	39950481	NA	T	C	222	PASS	15	0,0,7,7	37	-69	1	2	NA	NA	NA	NA	NA	NA	NA	NA	NA	FALSE	NA	NA	NA	NA	NA	NA	0.04223041	NA	INTERGENIC(MODIFIER||||||||||1)	NA	NA	-
3	Chr03	39950660	NA	C	T	222	PASS	17	0,0,12,5	47	-78	1	2	NA	NA	NA	NA	NA	NA	NA	NA	NA	FALSE	NA	NA	NA	NA	NA	NA	0.1422039	NA	INTERGENIC(MODIFIER||||||||||1)	NA	NA	-
3	Chr03	39950876	NA	G	T	222	PASS	24	0,0,16,8	39	-99	1	2	NA	NA	NA	NA	NA	NA	NA	NA	NA	FALSE	NA	NA	NA	NA	NA	NA	0.2233202	NA	INTERGENIC(MODIFIER||||||||||1)	NA	NA	-
3	Chr03	39950889	NA	T	C	222	PASS	22	0,0,16,6	38	-93	1	2	NA	NA	NA	NA	NA	NA	NA	NA	NA	FALSE	NA	NA	NA	NA	NA	NA	0.175393	NA	INTERGENIC(MODIFIER||||||||||1)	NA	NA	-
3	Chr03	39950991	NA	C	T	222	PASS	24	0,0,12,12	27	-99	1	2	NA	NA	NA	NA	NA	NA	NA	NA	NA	FALSE	NA	NA	NA	NA	NA	NA	0.09702159	NA	INTERGENIC(MODIFIER||||||||||1)	NA	NA	-
3	Chr03	39951016	NA	A	G	222	PASS	22	0,0,9,13	25	-93	1	2	NA	NA	NA	NA	NA	NA	NA	NA	NA	FALSE	NA	NA	NA	NA	NA	NA	0.1995511	NA	INTERGENIC(MODIFIER||||||||||1)	NA	NA	-
3	Chr03	39951066	NA	T	C	203	PASS	26	0,0,12,14	22	-105	1	2	NA	NA	NA	NA	NA	NA	NA	NA	NA	FALSE	NA	NA	NA	NA	NA	NA	0.0275043	NA	INTERGENIC(MODIFIER||||||||||1)	NA	NA	-
3	Chr03	39951068	NA	C	T	191	PASS	26	0,0,12,14	22	-105	1	2	NA	NA	NA	NA	NA	NA	NA	NA	NA	FALSE	NA	NA	NA	NA	NA	NA	0.02364144	NA	INTERGENIC(MODIFIER||||||||||1)	NA	NA	-
3	Chr03	39951147	NA	T	C	205	PASS	22	0,0,11,10	24	-90	1	2	NA	NA	NA	NA	NA	NA	NA	NA	NA	FALSE	NA	NA	NA	NA	NA	NA	0.1619694	NA	INTERGENIC(MODIFIER||||||||||1)	NA	NA	-
3	Chr03	39951197	NA	T	G	208	PASS	21	0,0,10,11	26	-90	1	2	NA	NA	NA	NA	NA	NA	NA	NA	NA	FALSE	NA	NA	NA	NA	NA	NA	0.1354503	NA	INTERGENIC(MODIFIER||||||||||1)	NA	NA	-
3	Chr03	39951237	NA	C	T	204	PASS	30	4,4,8,13	27	-13.2	0.5102	1	NA	NA	NA	NA	NA	NA	NA	NA	0.68,1,1,1	FALSE	NA	NA	NA	NA	2.708123	NA	0.1559971	NA	INTERGENIC(MODIFIER||||||||||1)	NA	NA	-
3	Chr03	39951249	NA	G	T	207	PASS	31	6,5,7,13	26	4.77	0.5003	1	NA	NA	NA	NA	NA	NA	NA	NA	0.45,1,1,1	FALSE	NA	NA	NA	NA	3.117104	NA	0.1320394	NA	INTERGENIC(MODIFIER||||||||||1)	NA	NA	-
3	Chr03	39951291	NA	A	T	15.1	PASS	27	5,10,7,5	27	18.1	0.5	1	NA	NA	NA	NA	NA	NA	NA	NA	0.26,1,8.1e-07,1	FALSE	NA	NA	NA	NA	-2.903303	NA	0.05588998	NA	INTERGENIC(MODIFIER||||||||||1)	NA	NA	-
3	Chr03	39951312	NA	G	A	13.2	PASS	28	6,10,7,5	31	16.1	0.5	1	NA	NA	NA	NA	NA	NA	NA	NA	0.45,1,6.5e-09,1	FALSE	NA	NA	NA	NA	-0.8124171	NA	0.009562709	NA	INTERGENIC(MODIFIER||||||||||1)	NA	NA	-
3	Chr03	39951318	NA	A	G	15.1	PASS	27	5,10,7,5	31	18.1	0.5	1	NA	NA	NA	NA	NA	NA	NA	NA	0.26,1,8.1e-09,1	FALSE	NA	NA	NA	NA	-0.5611426	NA	0.03427282	NA	INTERGENIC(MODIFIER||||||||||1)	NA	NA	-
3	Chr03	39951422	NA	T	C	222	PASS	21	0,0,7,12	43	-84	1	2	NA	NA	NA	NA	NA	NA	NA	NA	NA	FALSE	NA	NA	NA	NA	NA	NA	0.191537	NA	INTERGENIC(MODIFIER||||||||||1)	NA	NA	-
3	Chr03	39951496	NA	T	C	222	PASS	26	0,0,13,13	38	-105	1	2	NA	NA	NA	NA	NA	NA	NA	NA	NA	FALSE	NA	NA	NA	NA	NA	NA	0.1912022	NA	INTERGENIC(MODIFIER||||||||||1)	NA	NA	-
3	Chr03	39951543	NA	A	T	222	PASS	24	0,0,12,11	36	-96	1	2	NA	NA	NA	NA	NA	NA	NA	NA	NA	FALSE	NA	NA	NA	NA	NA	NA	0.1573672	NA	INTERGENIC(MODIFIER||||||||||1)	NA	NA	-
3	Chr03	39951621	NA	G	T	222	PASS	18	0,0,7,9	33	-75	1	2	NA	NA	NA	NA	NA	NA	NA	NA	NA	FALSE	NA	NA	NA	NA	NA	NA	0.08298503	NA	INTERGENIC(MODIFIER||||||||||1)	NA	NA	-
3	Chr03	39951624	NA	C	G	222	PASS	18	0,0,7,9	33	-75	1	2	NA	NA	NA	NA	NA	NA	NA	NA	NA	FALSE	NA	NA	NA	NA	NA	NA	0.0958381	NA	INTERGENIC(MODIFIER||||||||||1)	NA	NA	-
3	Chr03	39952001	NA	A	G	222	PASS	16	0,0,7,9	46	-75	1	2	NA	NA	NA	NA	NA	NA	NA	NA	NA	FALSE	NA	NA	NA	NA	NA	NA	0.04470572	NA	INTERGENIC(MODIFIER||||||||||1)	NA	NA	-
3	Chr03	39952070	NA	C	G	222	PASS	13	0,0,8,5	44	-66	1	2	NA	NA	NA	NA	NA	NA	NA	NA	NA	FALSE	NA	NA	NA	NA	NA	NA	0.08868791	NA	INTERGENIC(MODIFIER||||||||||1)	NA	NA	-
3	Chr03	39952185	NA	T	C	222	PASS	17	0,0,12,5	43	-78	1	2	NA	NA	NA	NA	NA	NA	NA	NA	NA	FALSE	NA	NA	NA	NA	NA	NA	0.164498	NA	INTERGENIC(MODIFIER||||||||||1)	NA	NA	-
3	Chr03	39952254	NA	A	G	222	PASS	17	0,0,7,9	40	-75	1	2	NA	NA	NA	NA	NA	NA	NA	NA	NA	FALSE	NA	NA	NA	NA	NA	NA	0.1166231	NA	INTERGENIC(MODIFIER||||||||||1)	NA	NA	-
3	Chr03	39952339	NA	C	T	222	PASS	15	0,0,6,9	40	-72	1	2	NA	NA	NA	NA	NA	NA	NA	NA	NA	FALSE	NA	NA	NA	NA	NA	NA	0.1371088	NA	INTERGENIC(MODIFIER||||||||||1)	NA	NA	-
3	Chr03	39952439	NA	C	G	203	PASS	16	0,0,8,8	28	-75	1	2	NA	NA	NA	NA	NA	NA	NA	NA	NA	FALSE	NA	NA	NA	NA	NA	NA	0.1689548	NA	INTERGENIC(MODIFIER||||||||||1)	NA	NA	-
3	Chr03	39952454	NA	A	T	222	PASS	20	0,0,11,9	31	-87	1	2	NA	NA	NA	NA	NA	NA	NA	NA	NA	FALSE	NA	NA	NA	NA	NA	NA	0.1734639	NA	INTERGENIC(MODIFIER||||||||||1)	NA	NA	-
3	Chr03	39952455	NA	A	C	222	PASS	20	0,0,11,9	31	-87	1	2	NA	NA	NA	NA	NA	NA	NA	NA	NA	FALSE	NA	NA	NA	NA	NA	NA	0.1817816	NA	INTERGENIC(MODIFIER||||||||||1)	NA	NA	-
3	Chr03	39952730	NA	G	A	222	PASS	24	0,0,13,10	42	-96	1	2	NA	NA	NA	NA	NA	NA	NA	NA	NA	FALSE	NA	NA	NA	NA	NA	NA	0.2115082	NA	INTERGENIC(MODIFIER||||||||||1)	NA	NA	-
3	Chr03	39952746	NA	C	G	222	PASS	20	0,0,10,10	40	-87	1	2	NA	NA	NA	NA	NA	NA	NA	NA	NA	FALSE	NA	NA	NA	NA	NA	NA	0.1227816	NA	INTERGENIC(MODIFIER||||||||||1)	NA	NA	-
3	Chr03	39952861	NA	A	C	222	PASS	20	0,0,11,8	38	-84	1	2	NA	NA	NA	NA	NA	NA	NA	NA	NA	FALSE	NA	NA	NA	NA	NA	NA	0.06090301	NA	INTERGENIC(MODIFIER||||||||||1)	NA	NA	-
3	Chr03	39952901	NA	A	C	222	PASS	21	0,0,13,7	35	-87	1	2	NA	NA	NA	NA	NA	NA	NA	NA	NA	FALSE	NA	NA	NA	NA	NA	NA	0.1560463	NA	INTERGENIC(MODIFIER||||||||||1)	NA	NA	-
3	Chr03	39952953	NA	G	A	222	PASS	23	0,0,10,12	36	-93	1	2	NA	NA	NA	NA	NA	NA	NA	NA	NA	FALSE	NA	NA	NA	NA	NA	NA	0.1858439	NA	INTERGENIC(MODIFIER||||||||||1)	NA	NA	-
3	Chr03	39952983	NA	A	G	222	PASS	25	0,0,10,12	40	-93	1	2	NA	NA	NA	NA	NA	NA	NA	NA	NA	FALSE	NA	NA	NA	NA	NA	NA	0.2038768	NA	INTERGENIC(MODIFIER||||||||||1)	NA	NA	-
3	Chr03	39953132	NA	A	C	222	PASS	27	0,0,10,17	41	-108	1	2	NA	NA	NA	NA	NA	NA	NA	NA	NA	FALSE	NA	NA	NA	NA	NA	NA	0.2570366	NA	INTERGENIC(MODIFIER||||||||||1)	NA	NA	-
3	Chr03	39953237	NA	C	T	155	PASS	16	4,1,4,7	32	4.77	0.5003	1	NA	NA	NA	NA	NA	NA	NA	NA	0.28,1,1,0.16	FALSE	NA	NA	NA	NA	-0.7930177	NA	0.1411207	NA	INTERGENIC(MODIFIER||||||||||1)	NA	NA	-
3	Chr03	39953262	NA	T	G	4.77	Qual	15	4,6,4,1	31	6.99	0.4999	1	NA	NA	NA	NA	NA	NA	NA	NA	0.28,1,0.031,1	FALSE	NA	NA	NA	NA	1.898355	NA	0.09314861	NA	INTERGENIC(MODIFIER||||||||||1)	NA	NA	-
3	Chr03	39953354	NA	A	G,T	180	PASS	19	0,0,6,11	32	-75	1	2	NA	NA	NA	NA	NA	NA	NA	NA	NA	FALSE	NA	NA	NA	NA	NA	NA	0.08468277	NA	INTERGENIC(MODIFIER||||||||||1),INTERGENIC(MODIFIER||||||||||2)	NA	NA	-
3	Chr03	39953498	NA	T	G	125	PASS	7	0,0,0,7	40	-48	1	2	NA	NA	NA	NA	NA	NA	NA	NA	NA	FALSE	NA	NA	NA	NA	NA	NA	0.00949828	NA	INTERGENIC(MODIFIER||||||||||1)	NA	NA	-
3	Chr03	39953603	NA	ATTTT	ATTTTT	55.7	PASS	20	6,0,2,11	25	-25.5	0.5336	1	NA	13,0.650000	NA	NA	NA	NA	NA	NA	0.001,1,1,0.26	TRUE	NA	NA	NA	NA	NA	NA	0.1405201	NA	INTERGENIC(MODIFIER||||||||||1)	NA	NA	-
3	Chr03	39953809	NA	G	A	75.5	PASS	21	4,3,8,6	17	-31	1	2	NA	NA	NA	NA	NA	NA	NA	NA	1,0.31,1,1	FALSE	NA	NA	NA	NA	2.648467	NA	0.1622654	NA	INTERGENIC(MODIFIER||||||||||1)	NA	NA	-
3	Chr03	39954522	NA	G	C	36	PASS	22	7,7,6,2	18	10.4	0.5	1	NA	NA	NA	NA	NA	NA	NA	NA	0.38,1,1,1	FALSE	NA	NA	NA	NA	-2.627716	NA	0.1198678	NA	INTERGENIC(MODIFIER||||||||||1)	NA	NA	-
3	Chr03	39954587	NA	G	A	101	PASS	18	5,0,10,3	25	-38	1	2	NA	NA	NA	NA	NA	NA	NA	NA	0.52,0.28,1,1	FALSE	NA	NA	NA	NA	-1.281447	NA	0.1509085	NA	INTERGENIC(MODIFIER||||||||||1)	NA	NA	-
3	Chr03	39954866	NA	C	T	100	PASS	15	0,0,5,9	22	-69	1	2	NA	NA	NA	NA	NA	NA	NA	NA	NA	FALSE	NA	NA	NA	NA	NA	NA	0.1666939	NA	INTERGENIC(MODIFIER||||||||||1)	NA	NA	-
3	Chr03	39955018	NA	C	T	129	PASS	14	0,3,6,5	24	-39	1	2	NA	NA	NA	NA	NA	NA	NA	NA	0.21,1,1,0.45	FALSE	NA	NA	NA	NA	0	NA	0.1267191	NA	INTERGENIC(MODIFIER||||||||||1)	NA	NA	-
3	Chr03	39956636	NA	A	T	3.52	Qual	3	0,0,3,0	17	-36	1	2	NA	NA	NA	NA	NA	NA	NA	NA	NA	FALSE	NA	NA	NA	NA	NA	NA	0.02306393	NA	INTERGENIC(MODIFIER||||||||||1)	NA	NA	-
3	Chr03	39956733	NA	G	C	25.3	PASS	5	0,0,3,2	16	-42	1	2	NA	NA	NA	NA	NA	NA	NA	NA	NA	FALSE	NA	NA	NA	NA	NA	NA	0.09124704	NA	INTERGENIC(MODIFIER||||||||||1)	NA	NA	-
3	Chr03	39956740	NA	G	T	25.1	PASS	6	0,0,4,2	15	-45	1	2	NA	NA	NA	NA	NA	NA	NA	NA	NA	FALSE	NA	NA	NA	NA	NA	NA	0.05884532	NA	INTERGENIC(MODIFIER||||||||||1)	NA	NA	-
3	Chr03	39956877	NA	C	A	4.75	Qual	3	0,0,3,0	16	-36	1	2	NA	NA	NA	NA	NA	NA	NA	NA	NA	FALSE	NA	NA	NA	NA	NA	NA	0.03881056	NA	INTERGENIC(MODIFIER||||||||||1)	NA	NA	-
3	Chr03	39957104	NA	T	C	33.5	PASS	4	0,0,3,1	25	-39	1	2	NA	NA	NA	NA	NA	NA	NA	NA	NA	FALSE	NA	NA	NA	NA	NA	NA	0.03553943	NA	INTERGENIC(MODIFIER||||||||||1)	NA	NA	-
3	Chr03	39957120	NA	A	G	6.79	Qual	3	0,0,2,0	20	-33	1	2	NA	NA	NA	NA	NA	NA	NA	NA	NA	FALSE	NA	NA	NA	NA	NA	NA	0.0544	NA	INTERGENIC(MODIFIER||||||||||1)	NA	NA	-
3	Chr03	39957155	NA	A	G	6.17	Qual	4	0,0,2,1	15	-36	1	2	NA	NA	NA	NA	NA	NA	NA	NA	NA	FALSE	NA	NA	NA	NA	NA	NA	0.03426357	NA	INTERGENIC(MODIFIER||||||||||1)	NA	NA	-
3	Chr03	39957226	NA	C	G	4	Qual	6	0,1,4,1	11	-37	1	2	NA	NA	NA	NA	NA	NA	NA	NA	0.33,0.31,1,1	FALSE	NA	NA	NA	NA	0.8217058	NA	0.09230623	NA	INTERGENIC(MODIFIER||||||||||1)	NA	NA	-
3	Chr03	39957258	NA	T	C	8.75	Qual	6	0,0,4,2	11	-45	1	2	NA	NA	NA	NA	NA	NA	NA	NA	NA	FALSE	NA	NA	NA	NA	NA	NA	0.07833507	NA	INTERGENIC(MODIFIER||||||||||1)	NA	NA	-
3	Chr03	39957349	NA	A	G	211	PASS	15	0,0,10,5	32	-72	1	2	NA	NA	NA	NA	NA	NA	NA	NA	NA	FALSE	NA	NA	NA	NA	NA	NA	0.09159965	NA	INTERGENIC(MODIFIER||||||||||1)	NA	NA	-
3	Chr03	39957584	NA	G	A	12.5	PASS	10	4,0,5,1	17	-18.1	0.5336	1	NA	NA	NA	NA	NA	NA	NA	NA	1,1,1,1	FALSE	NA	NA	NA	NA	-2.092606	NA	0.1051782	NA	INTERGENIC(MODIFIER||||||||||1)	NA	NA	-
3	Chr03	39958071	NA	T	C	31.5	PASS	5	0,0,1,3	23	-39	1	2	NA	NA	NA	NA	NA	NA	NA	NA	NA	FALSE	NA	NA	NA	NA	NA	NA	0.04831234	NA	INTERGENIC(MODIFIER||||||||||1)	NA	NA	-
3	Chr03	39958323	NA	G	A	198	PASS	20	0,2,4,12	36	-57	1	2	NA	NA	NA	NA	NA	NA	NA	NA	1,0.32,1,1	FALSE	NA	NA	NA	NA	2.177562	NA	0.06232105	NA	INTERGENIC(MODIFIER||||||||||1)	NA	NA	-
3	Chr03	39958565	NA	A	G	28.8	PASS	2	0,0,2,0	35	-33	1	2	NA	NA	NA	NA	NA	NA	NA	NA	NA	FALSE	NA	NA	NA	NA	NA	NA	0.0736	NA	INTERGENIC(MODIFIER||||||||||1)	NA	NA	-
3	Chr03	39958617	NA	G	A	94	PASS	8	0,0,5,3	29	-51	1	2	NA	NA	NA	NA	NA	NA	NA	NA	NA	FALSE	NA	NA	NA	NA	NA	NA	0.1224852	NA	INTERGENIC(MODIFIER||||||||||1)	NA	NA	-
3	Chr03	39958642	NA	A	G	111	PASS	9	0,0,6,3	29	-54	1	2	NA	NA	NA	NA	NA	NA	NA	NA	NA	FALSE	NA	NA	NA	NA	NA	NA	0.08818553	NA	INTERGENIC(MODIFIER||||||||||1)	NA	NA	-
3	Chr03	39958837	NA	G	C	222	PASS	16	0,0,13,3	36	-75	1	2	NA	NA	NA	NA	NA	NA	NA	NA	NA	FALSE	NA	NA	NA	NA	NA	NA	0.07014259	NA	INTERGENIC(MODIFIER||||||||||1)	NA	NA	-
3	Chr03	39958939	NA	A	G	162	PASS	14	1,0,9,2	35	-36	1	2	NA	NA	NA	NA	NA	NA	NA	NA	1,0.31,1,0.22	FALSE	NA	NA	NA	NA	-0.5793654	NA	0.04136068	NA	INTERGENIC(MODIFIER||||||||||1)	NA	NA	-
3	Chr03	39959055	NA	C	T	222	PASS	19	0,0,11,8	39	-84	1	2	NA	NA	NA	NA	NA	NA	NA	NA	NA	FALSE	NA	NA	NA	NA	NA	NA	0.0613978	NA	INTERGENIC(MODIFIER||||||||||1)	NA	NA	-
3	Chr03	39959075	NA	G	A	222	PASS	21	0,0,11,10	40	-87	1	2	NA	NA	NA	NA	NA	NA	NA	NA	NA	FALSE	NA	NA	NA	NA	NA	NA	0.08144093	NA	INTERGENIC(MODIFIER||||||||||1)	NA	NA	-
3	Chr03	39959192	NA	T	C	222	PASS	18	0,0,10,8	45	-81	1	2	NA	NA	NA	NA	NA	NA	NA	NA	NA	FALSE	NA	NA	NA	NA	NA	NA	0.1294858	NA	INTERGENIC(MODIFIER||||||||||1)	NA	NA	-
3	Chr03	39959385	NA	C	G	222	PASS	28	0,0,15,13	46	-111	1	2	NA	NA	NA	NA	NA	NA	NA	NA	NA	FALSE	NA	NA	NA	NA	NA	NA	0.1372437	NA	INTERGENIC(MODIFIER||||||||||1)	NA	NA	-
3	Chr03	39959642	NA	G	A	225	PASS	34	14,1,7,12	32	55	0.5	1	NA	NA	NA	NA	NA	NA	NA	NA	0.0011,1,1,0.31	FALSE	NA	NA	NA	NA	0.5896348	NA	0.1447599	NA	INTERGENIC(MODIFIER||||||||||1)	NA	NA	-
3	Chr03	39959688	NA	A	G	225	PASS	35	7,1,13,11	31	35	0.5	1	NA	NA	NA	NA	NA	NA	NA	NA	0.2,1,1,0.071	FALSE	NA	NA	NA	NA	-0.4134344	NA	0.1993766	NA	INTERGENIC(MODIFIER||||||||||1)	NA	NA	-
3	Chr03	39960107	NA	C	A	156	PASS	39	13,11,7,8	24	108	0.5	1	NA	NA	NA	NA	NA	NA	NA	NA	0.75,1,1,1	FALSE	NA	NA	NA	NA	-0.7938566	NA	0.1515552	NA	INTERGENIC(MODIFIER||||||||||1)	NA	NA	-
3	Chr03	39960249	NA	C	T	204	PASS	21	3,1,12,5	30	-52	1	2	NA	NA	NA	NA	NA	NA	NA	NA	1,1,1,1	FALSE	NA	NA	NA	NA	-1.836025	NA	0.1493571	NA	INTERGENIC(MODIFIER||||||||||1)	NA	NA	-
3	Chr03	39960443	NA	G	A	111	PASS	56	17,18,8,12	23	114	0.5	1	NA	NA	NA	NA	NA	NA	NA	NA	0.58,0.0092,1,0.13	FALSE	NA	NA	NA	NA	-0.1137263	NA	0.1892138	NA	INTERGENIC(MODIFIER||||||||||1)	NA	NA	-
3	Chr03	39960517	NA	C	T	167	PASS	58	21,13,9,14	26	170	0.5	1	NA	NA	NA	NA	NA	NA	NA	NA	0.11,0.42,1,1	FALSE	NA	NA	NA	NA	-2.659445	NA	0.1794002	NA	INTERGENIC(MODIFIER||||||||||1)	NA	NA	-
3	Chr03	39960589	NA	T	C	72	PASS	31	11,9,9,2	31	75	0.5	1	NA	NA	NA	NA	NA	NA	NA	NA	0.24,0.012,0.13,0.27	FALSE	NA	NA	NA	NA	1.589516	NA	0.1424342	NA	INTERGENIC(MODIFIER||||||||||1)	NA	NA	-
3	Chr03	39960617	NA	A	G	203	PASS	20	0,0,10,9	27	-84	1	2	NA	NA	NA	NA	NA	NA	NA	NA	NA	FALSE	NA	NA	NA	NA	NA	NA	0.1803948	NA	INTERGENIC(MODIFIER||||||||||1)	NA	NA	-
3	Chr03	39960780	NA	T	C	178	PASS	29	6,7,10,6	25	29	0.5	1	NA	NA	NA	NA	NA	NA	NA	NA	0.47,0.28,1,0.12	FALSE	NA	NA	NA	NA	2.302277	NA	0.1783895	NA	INTERGENIC(MODIFIER||||||||||1)	NA	NA	-
3	Chr03	39960814	NA	G	A	222	PASS	37	3,1,16,16	22	-88	1	2	NA	NA	NA	NA	NA	NA	NA	NA	0.61,0.19,1,0.1	FALSE	NA	NA	NA	NA	0.1258418	NA	0.1991627	NA	INTERGENIC(MODIFIER||||||||||1)	NA	NA	-
3	Chr03	39960851	NA	G	A	53	PASS	31	10,8,5,7	21	56	0.5	1	NA	NA	NA	NA	NA	NA	NA	NA	0.71,0.36,1,0.33	FALSE	NA	NA	NA	NA	-0.4868338	NA	0.1092263	NA	INTERGENIC(MODIFIER||||||||||1)	NA	NA	-
3	Chr03	39960856	NA	C	T	52	PASS	32	10,9,5,7	22	55	0.5	1	NA	NA	NA	NA	NA	NA	NA	NA	0.72,0.49,1,1	FALSE	NA	NA	NA	NA	-0.2230545	NA	0.1458093	NA	INTERGENIC(MODIFIER||||||||||1)	NA	NA	-
3	Chr03	39960880	NA	C	T	77	PASS	32	8,11,5,8	27	80	0.5	1	NA	NA	NA	NA	NA	NA	NA	NA	1,0.016,0.3,1	FALSE	NA	NA	NA	NA	-0.5755412	NA	0.05315646	NA	INTERGENIC(MODIFIER||||||||||1)	NA	NA	-
3	Chr03	39960906	NA	C	CT	110	PASS	33	7,8,4,7	37	113	0.5	1	NA	12,0.363636	NA	NA	NA	NA	NA	NA	0.7,1,1,1	TRUE	NA	NA	NA	NA	NA	NA	0.1240266	NA	INTERGENIC(MODIFIER||||||||||1)	NA	NA	-
3	Chr03	39960928	NA	G	A	160	PASS	34	9,10,5,9	35	163	0.5	1	NA	NA	NA	NA	NA	NA	NA	NA	0.72,0.3,1,0.43	FALSE	NA	NA	NA	NA	-0.05463886	NA	0.1633562	NA	INTERGENIC(MODIFIER||||||||||1)	NA	NA	-
3	Chr03	39961036	NA	T	C	54	PASS	26	8,9,4,5	30	57	0.5	1	NA	NA	NA	NA	NA	NA	NA	NA	1,1,0.14,1	FALSE	NA	NA	NA	NA	0.3233808	NA	0.08182395	NA	INTERGENIC(MODIFIER||||||||||1)	NA	NA	-
3	Chr03	39961041	NA	C	G	179	PASS	29	6,8,7,7	29	63	0.5	1	NA	NA	NA	NA	NA	NA	NA	NA	1,0.087,1,0.022	FALSE	NA	NA	NA	NA	0.2067646	NA	0.111056	NA	INTERGENIC(MODIFIER||||||||||1)	NA	NA	-
3	Chr03	39961060	NA	C	T	64	PASS	30	7,12,6,5	26	67	0.5	1	NA	NA	NA	NA	NA	NA	NA	NA	0.45,0.48,0.22,0.41	FALSE	NA	NA	NA	NA	2.108787	NA	0.1164372	NA	INTERGENIC(MODIFIER||||||||||1)	NA	NA	-
3	Chr03	39961230	NA	T	C	60	PASS	37	12,12,8,5	21	63	0.5	1	NA	NA	NA	NA	NA	NA	NA	NA	0.73,1,0.47,0.36	FALSE	NA	NA	NA	NA	-0.01590712	NA	0.1477163	NA	INTERGENIC(MODIFIER||||||||||1)	NA	NA	-
3	Chr03	39961484	NA	T	C	27	PASS	32	9,8,9,6	36	30	0.5	1	NA	NA	NA	NA	NA	NA	NA	NA	0.73,0.27,1e-12,1	FALSE	NA	NA	NA	NA	-0.1132882	NA	0.09658227	NA	INTERGENIC(MODIFIER||||||||||1)	NA	NA	-
3	Chr03	39961628	NA	C	G	79	PASS	42	8,7,9,17	20	46	0.5	1	NA	NA	NA	NA	NA	NA	NA	NA	0.33,0.16,1,0.062	FALSE	NA	NA	NA	NA	1.069131	NA	0.2572102	NA	INTERGENIC(MODIFIER||||||||||1)	NA	NA	-
3	Chr03	39961638	NA	C	T	4.13	Qual	38	12,13,4,9	18	6.2	0.4998	1	NA	NA	NA	NA	NA	NA	NA	NA	0.49,1,0.084,1	FALSE	NA	NA	NA	NA	-0.1846154	NA	0.1242049	NA	INTERGENIC(MODIFIER||||||||||1)	NA	NA	-
3	Chr03	39961844	NA	A	G	3.69	Qual	5	0,0,1,4	12	-42	1	2	NA	NA	NA	NA	NA	NA	NA	NA	NA	FALSE	NA	NA	NA	NA	NA	NA	0.04677259	NA	INTERGENIC(MODIFIER||||||||||1)	NA	NA	-
3	Chr03	39961945	NA	A	G	160	PASS	28	3,10,9,6	25	13.2	0.5	1	NA	NA	NA	NA	NA	NA	NA	NA	0.067,0.4,1,1	FALSE	NA	NA	NA	NA	0.3685228	NA	0.09418961	NA	INTERGENIC(MODIFIER||||||||||1)	NA	NA	-
3	Chr03	39962052	NA	C	T	134	PASS	24	1,10,6,7	23	17.1	0.5	1	NA	NA	NA	NA	NA	NA	NA	NA	0.078,0.44,1,0.44	FALSE	NA	NA	NA	NA	0	NA	0.1563741	NA	INTERGENIC(MODIFIER||||||||||1)	NA	NA	-
3	Chr03	39962103	NA	A	G	45	PASS	12	0,0,3,8	19	-60	1	2	NA	NA	NA	NA	NA	NA	NA	NA	NA	FALSE	NA	NA	NA	NA	NA	NA	0.06954902	NA	INTERGENIC(MODIFIER||||||||||1)	NA	NA	-
3	Chr03	39962197	NA	T	C	141	PASS	12	0,0,7,5	25	-63	1	2	NA	NA	NA	NA	NA	NA	NA	NA	NA	FALSE	NA	NA	NA	NA	NA	NA	0.1087288	NA	INTERGENIC(MODIFIER||||||||||1)	NA	NA	-
3	Chr03	39962384	NA	A	T	222	PASS	18	0,1,10,7	39	-69	1	2	NA	NA	NA	NA	NA	NA	NA	NA	0.44,0.42,1,1	FALSE	NA	NA	NA	NA	-1.73473	NA	0.07773347	NA	INTERGENIC(MODIFIER||||||||||1)	NA	NA	-
3	Chr03	39962732	NA	C	T	146	PASS	16	0,2,3,10	30	-51	1	2	NA	NA	NA	NA	NA	NA	NA	NA	1,0.23,1,0.26	FALSE	NA	NA	NA	NA	-0.9341286	NA	0.1144136	NA	INTERGENIC(MODIFIER||||||||||1)	NA	NA	-
3	Chr03	39962746	NA	C	T	151	PASS	14	0,2,3,9	28	-48	1	2	NA	NA	NA	NA	NA	NA	NA	NA	1,0.28,1,0.29	FALSE	NA	NA	NA	NA	-1.186732	NA	0.08843274	NA	INTERGENIC(MODIFIER||||||||||1)	NA	NA	-
3	Chr03	39962885	NA	AGGGGG	AGGGG	46.5	PASS	15	0,1,1,13	29	-67.5	1	2	NA	14,0.933333	NA	NA	NA	NA	NA	NA	1,0.09,1,1	TRUE	NA	NA	NA	NA	NA	NA	0.1709025	NA	INTERGENIC(MODIFIER||||||||||1)	NA	NA	-
3	Chr03	39962950	NA	A	T	76	PASS	10	0,0,0,10	24	-57	1	2	NA	NA	NA	NA	NA	NA	NA	NA	NA	FALSE	NA	NA	NA	NA	NA	NA	0.135456	NA	INTERGENIC(MODIFIER||||||||||1)	NA	NA	-
3	Chr03	39963206	NA	A	G	116	PASS	11	0,0,9,2	26	-60	1	2	NA	NA	NA	NA	NA	NA	NA	NA	NA	FALSE	NA	NA	NA	NA	NA	NA	0.1228259	NA	INTERGENIC(MODIFIER||||||||||1)	NA	NA	-
3	Chr03	39963230	NA	C	A	132	PASS	15	2,0,10,3	27	-41	1	2	NA	NA	NA	NA	NA	NA	NA	NA	1,0.27,1,1	FALSE	NA	NA	NA	NA	0.08492078	NA	0.1564111	NA	INTERGENIC(MODIFIER||||||||||1)	NA	NA	-
3	Chr03	39963386	NA	A	C	41.1	PASS	8	0,0,5,1	19	-45	1	2	NA	NA	NA	NA	NA	NA	NA	NA	NA	FALSE	NA	NA	NA	NA	NA	NA	0.09452885	NA	INTERGENIC(MODIFIER||||||||||1)	NA	NA	-
3	Chr03	39963492	NA	T	A	76.5	PASS	4	0,0,3,1	33	-39	1	2	NA	NA	NA	NA	NA	NA	NA	NA	NA	FALSE	NA	NA	NA	NA	NA	NA	0.08259632	NA	INTERGENIC(MODIFIER||||||||||1)	NA	NA	-
3	Chr03	39963531	NA	T	C	87.3	PASS	5	0,0,4,1	33	-42	1	2	NA	NA	NA	NA	NA	NA	NA	NA	NA	FALSE	NA	NA	NA	NA	NA	NA	0.09539213	NA	INTERGENIC(MODIFIER||||||||||1)	NA	NA	-
3	Chr03	39963560	NA	A	G	60	PASS	8	0,0,8,0	26	-51	1	2	NA	NA	NA	NA	NA	NA	NA	NA	NA	FALSE	NA	NA	NA	NA	NA	NA	0.121639	NA	INTERGENIC(MODIFIER||||||||||1)	NA	NA	-
3	Chr03	39963834	NA	C	T	90.3	PASS	21	5,1,8,6	21	-19	0.543	1	NA	NA	NA	NA	NA	NA	NA	NA	0.35,0.14,1,1	FALSE	NA	NA	NA	NA	-2.515598	NA	0.1477151	NA	INTERGENIC(MODIFIER||||||||||1)	NA	NA	-
3	Chr03	39963891	NA	A	G	217	PASS	19	0,0,8,10	28	-81	1	2	NA	NA	NA	NA	NA	NA	NA	NA	NA	FALSE	NA	NA	NA	NA	NA	NA	0.06407029	NA	INTERGENIC(MODIFIER||||||||||1)	NA	NA	-
3	Chr03	39963979	NA	G	A	202	PASS	22	7,0,5,10	27	-41	1	2	NA	NA	NA	NA	NA	NA	NA	NA	0.0053,0.26,1,0.17	FALSE	NA	NA	NA	NA	1.057361	NA	0.03325114	NA	INTERGENIC(MODIFIER||||||||||1)	NA	NA	-
3	Chr03	39963997	NA	A	G	189	PASS	24	9,1,5,9	24	-35	1	2	NA	NA	NA	NA	NA	NA	NA	NA	0.013,1,1,1	FALSE	NA	NA	NA	NA	1.317465	NA	0.1002113	NA	INTERGENIC(MODIFIER||||||||||1)	NA	NA	-
3	Chr03	39964189	NA	G	A	166	PASS	31	7,5,9,9	20	-37	1	2	NA	NA	NA	NA	NA	NA	NA	NA	0.72,1,1,1	FALSE	NA	NA	NA	NA	-0.613834	NA	0.1836657	NA	INTERGENIC(MODIFIER||||||||||1)	NA	NA	-
3	Chr03	39964454	NA	C	T	102	PASS	28	2,12,11,3	19	-14.2	0.5129	1	NA	NA	NA	NA	NA	NA	NA	NA	0.0018,0.019,1,1	FALSE	NA	NA	NA	NA	0.2986599	NA	0.1518482	NA	INTERGENIC(MODIFIER||||||||||1)	NA	NA	-
3	Chr03	39964673	NA	G	A	145	PASS	14	0,1,2,11	27	-58	1	2	NA	NA	NA	NA	NA	NA	NA	NA	1,0.27,1,0.32	FALSE	NA	NA	NA	NA	1.240347	NA	0.1470003	NA	INTERGENIC(MODIFIER||||||||||1)	NA	NA	-
3	Chr03	39965257	NA	G	C	5.11	Qual	4	0,0,1,3	13	-39	1	2	NA	NA	NA	NA	NA	NA	NA	NA	NA	FALSE	NA	NA	NA	NA	NA	NA	0.06131737	NA	INTERGENIC(MODIFIER||||||||||1)	NA	NA	-
3	Chr03	39965357	NA	A	T	118	PASS	13	0,0,6,6	20	-63	1	2	NA	NA	NA	NA	NA	NA	NA	NA	NA	FALSE	NA	NA	NA	NA	NA	NA	0.06372079	NA	INTERGENIC(MODIFIER||||||||||1)	NA	NA	-
3	Chr03	39965533	NA	A	G	125	PASS	12	0,0,5,7	26	-63	1	2	NA	NA	NA	NA	NA	NA	NA	NA	NA	FALSE	NA	NA	NA	NA	NA	NA	0.1554954	NA	INTERGENIC(MODIFIER||||||||||1)	NA	NA	-
3	Chr03	39965631	NA	C	T	123	PASS	14	0,1,7,6	21	-54	1	2	NA	NA	NA	NA	NA	NA	NA	NA	1,0.36,1,0.3	FALSE	NA	NA	NA	NA	0.2480695	NA	0.1359221	NA	INTERGENIC(MODIFIER||||||||||1)	NA	NA	-
3	Chr03	39965656	NA	A	T	74.1	PASS	12	0,1,8,3	18	-48	1	2	NA	NA	NA	NA	NA	NA	NA	NA	0.33,0.34,1,0.31	FALSE	NA	NA	NA	NA	-0.5793654	NA	0.1164372	NA	INTERGENIC(MODIFIER||||||||||1)	NA	NA	-
3	Chr03	39965749	NA	T	C	9.08	Qual	4	0,0,4,0	16	-39	1	2	NA	NA	NA	NA	NA	NA	NA	NA	NA	FALSE	NA	NA	NA	NA	NA	NA	0.08150059	NA	INTERGENIC(MODIFIER||||||||||1)	NA	NA	-
3	Chr03	39965986	NA	A	T	73	PASS	9	0,0,0,9	26	-54	1	2	NA	NA	NA	NA	NA	NA	NA	NA	NA	FALSE	NA	NA	NA	NA	NA	NA	0.1083271	NA	INTERGENIC(MODIFIER||||||||||1)	NA	NA	-
3	Chr03	39966067	NA	T	A	123	PASS	17	0,0,2,15	24	-78	1	2	NA	NA	NA	NA	NA	NA	NA	NA	NA	FALSE	NA	NA	NA	NA	NA	NA	0.1260614	NA	INTERGENIC(MODIFIER||||||||||1)	NA	NA	-
3	Chr03	39966100	NA	G	T	118	PASS	12	0,0,2,10	24	-63	1	2	NA	NA	NA	NA	NA	NA	NA	NA	NA	FALSE	NA	NA	NA	NA	NA	NA	0.1237927	NA	INTERGENIC(MODIFIER||||||||||1)	NA	NA	-
3	Chr03	39966134	NA	T	G	80	PASS	8	0,0,2,6	22	-51	1	2	NA	NA	NA	NA	NA	NA	NA	NA	NA	FALSE	NA	NA	NA	NA	NA	NA	0.1184598	NA	INTERGENIC(MODIFIER||||||||||1)	NA	NA	-
3	Chr03	39966305	NA	C	T	10.4	PASS	3	0,0,1,2	18	-36	1	2	NA	NA	NA	NA	NA	NA	NA	NA	NA	FALSE	NA	NA	NA	NA	NA	NA	0.06570053	NA	INTERGENIC(MODIFIER||||||||||1)	NA	NA	-
3	Chr03	39966906	NA	G	A	17.8	PASS	2	0,0,2,0	28	-33	1	2	NA	NA	NA	NA	NA	NA	NA	NA	NA	FALSE	NA	NA	NA	NA	NA	NA	0.0576	NA	INTERGENIC(MODIFIER||||||||||1)	NA	NA	-
3	Chr03	39966941	NA	C	T	17.8	PASS	2	0,0,2,0	28	-33	1	2	NA	NA	NA	NA	NA	NA	NA	NA	NA	FALSE	NA	NA	NA	NA	NA	NA	0.0576	NA	INTERGENIC(MODIFIER||||||||||1)	NA	NA	-
3	Chr03	39967010	NA	C	T	42.5	PASS	4	0,0,3,1	28	-39	1	2	NA	NA	NA	NA	NA	NA	NA	NA	NA	FALSE	NA	NA	NA	NA	NA	NA	0.06733668	NA	INTERGENIC(MODIFIER||||||||||1)	NA	NA	-
3	Chr03	39967057	NA	T	G	17.1	PASS	3	0,0,2,1	23	-36	1	2	NA	NA	NA	NA	NA	NA	NA	NA	NA	FALSE	NA	NA	NA	NA	NA	NA	0.0608665	NA	INTERGENIC(MODIFIER||||||||||1)	NA	NA	-
3	Chr03	39967182	NA	A	C	129	PASS	11	0,0,10,1	32	-60	1	2	NA	NA	NA	NA	NA	NA	NA	NA	NA	FALSE	NA	NA	NA	NA	NA	NA	0.1216181	NA	INTERGENIC(MODIFIER||||||||||1)	NA	NA	-
3	Chr03	39967304	NA	A	T	149	PASS	10	0,0,9,1	38	-57	1	2	NA	NA	NA	NA	NA	NA	NA	NA	NA	FALSE	NA	NA	NA	NA	NA	NA	0.1388377	NA	INTERGENIC(MODIFIER||||||||||1)	NA	NA	-
3	Chr03	39967755	NA	C	T	222	PASS	21	0,0,7,13	46	-87	1	2	NA	NA	NA	NA	NA	NA	NA	NA	NA	FALSE	NA	NA	NA	NA	NA	NA	0.06830028	NA	INTERGENIC(MODIFIER||||||||||1)	NA	NA	-
3	Chr03	39967876	NA	A	AG	214	PASS	16	0,0,6,10	46	-82.5	1	2	NA	15,0.937500	NA	NA	NA	NA	NA	NA	NA	TRUE	NA	NA	NA	NA	NA	NA	0.1041467	NA	INTERGENIC(MODIFIER||||||||||1)	NA	NA	-
3	Chr03	39967949	NA	A	G	222	PASS	19	0,0,9,9	42	-81	1	2	NA	NA	NA	NA	NA	NA	NA	NA	NA	FALSE	NA	NA	NA	NA	NA	NA	0.1409462	NA	INTERGENIC(MODIFIER||||||||||1)	NA	NA	-
3	Chr03	39968033	NA	T	C	222	PASS	20	0,0,13,7	43	-87	1	2	NA	NA	NA	NA	NA	NA	NA	NA	NA	FALSE	NA	NA	NA	NA	NA	NA	0.1633871	NA	INTERGENIC(MODIFIER||||||||||1)	NA	NA	-
3	Chr03	39968210	NA	T	C	222	PASS	27	0,0,13,14	40	-108	1	2	NA	NA	NA	NA	NA	NA	NA	NA	NA	FALSE	NA	NA	NA	NA	NA	NA	0.1370021	NA	INTERGENIC(MODIFIER||||||||||1)	NA	NA	-
3	Chr03	39968218	NA	G	C	222	PASS	28	0,0,13,15	40	-111	1	2	NA	NA	NA	NA	NA	NA	NA	NA	NA	FALSE	NA	NA	NA	NA	NA	NA	0.197137	NA	INTERGENIC(MODIFIER||||||||||1)	NA	NA	-
3	Chr03	39968479	NA	G	A	222	PASS	19	0,0,9,10	38	-84	1	2	NA	NA	NA	NA	NA	NA	NA	NA	NA	FALSE	NA	NA	NA	NA	NA	NA	0.1232241	NA	INTERGENIC(MODIFIER||||||||||1)	NA	NA	-
3	Chr03	39968484	NA	C	T	222	PASS	19	0,0,8,9	37	-78	1	2	NA	NA	NA	NA	NA	NA	NA	NA	NA	FALSE	NA	NA	NA	NA	NA	NA	0.1566718	NA	INTERGENIC(MODIFIER||||||||||1)	NA	NA	-
3	Chr03	39968547	NA	G	T	203	PASS	13	0,0,7,6	29	-66	1	2	NA	NA	NA	NA	NA	NA	NA	NA	NA	FALSE	NA	NA	NA	NA	NA	NA	0.1302908	NA	INTERGENIC(MODIFIER||||||||||1)	NA	NA	-
3	Chr03	39968582	NA	C	T	222	PASS	13	0,0,6,7	34	-66	1	2	NA	NA	NA	NA	NA	NA	NA	NA	NA	FALSE	NA	NA	NA	NA	NA	NA	0.1560215	NA	INTERGENIC(MODIFIER||||||||||1)	NA	NA	-
3	Chr03	39968596	NA	T	A	222	PASS	17	0,0,10,7	34	-78	1	2	NA	NA	NA	NA	NA	NA	NA	NA	NA	FALSE	NA	NA	NA	NA	NA	NA	0.137596	NA	INTERGENIC(MODIFIER||||||||||1)	NA	NA	-
3	Chr03	39968701	NA	A	G	222	PASS	20	0,0,10,8	37	-81	1	2	NA	NA	NA	NA	NA	NA	NA	NA	NA	FALSE	NA	NA	NA	NA	NA	NA	0.1676749	NA	INTERGENIC(MODIFIER||||||||||1)	NA	NA	-
3	Chr03	39968733	NA	A	G	222	PASS	20	0,0,7,11	36	-81	1	2	NA	NA	NA	NA	NA	NA	NA	NA	NA	FALSE	NA	NA	NA	NA	NA	NA	0.1671957	NA	INTERGENIC(MODIFIER||||||||||1)	NA	NA	-
3	Chr03	39969319	NA	A	C	141	PASS	13	0,0,6,7	24	-66	1	2	NA	NA	NA	NA	NA	NA	NA	NA	NA	FALSE	NA	NA	NA	NA	NA	NA	0.1359581	NA	INTERGENIC(MODIFIER||||||||||1)	NA	NA	-
3	Chr03	39969362	NA	T	C	61	PASS	8	0,0,3,5	18	-51	1	2	NA	NA	NA	NA	NA	NA	NA	NA	NA	FALSE	NA	NA	NA	NA	NA	NA	0.1087218	NA	INTERGENIC(MODIFIER||||||||||1)	NA	NA	-
3	Chr03	39969499	NA	A	G	3.55	Qual	5	2,0,3,0	18	-30	1	2	NA	NA	NA	NA	NA	NA	NA	NA	1,0.25,1,0.19	FALSE	NA	NA	NA	NA	-0.5314005	NA	0.05628054	NA	INTERGENIC(MODIFIER||||||||||1)	NA	NA	-
3	Chr03	39969518	NA	G	C	24.3	PASS	5	0,0,5,0	18	-42	1	2	NA	NA	NA	NA	NA	NA	NA	NA	NA	FALSE	NA	NA	NA	NA	NA	NA	0.04051509	NA	INTERGENIC(MODIFIER||||||||||1)	NA	NA	-
3	Chr03	39969558	NA	A	T	58	PASS	8	2,0,4,2	20	-36	1	2	NA	NA	NA	NA	NA	NA	NA	NA	1,0.22,1,0.14	FALSE	NA	NA	NA	NA	-1.114905	NA	0.009842876	NA	INTERGENIC(MODIFIER||||||||||1)	NA	NA	-
3	Chr03	39969662	NA	A	G	222	PASS	14	0,0,8,6	31	-69	1	2	NA	NA	NA	NA	NA	NA	NA	NA	NA	FALSE	NA	NA	NA	NA	NA	NA	0.02322084	NA	INTERGENIC(MODIFIER||||||||||1)	NA	NA	-
3	Chr03	39969718	NA	G	A	222	PASS	16	0,0,10,6	32	-75	1	2	NA	NA	NA	NA	NA	NA	NA	NA	NA	FALSE	NA	NA	NA	NA	NA	NA	0.1763453	NA	INTERGENIC(MODIFIER||||||||||1)	NA	NA	-
3	Chr03	39969810	NA	C	T	222	PASS	17	0,0,10,6	32	-75	1	2	NA	NA	NA	NA	NA	NA	NA	NA	NA	FALSE	NA	NA	NA	NA	NA	NA	0.08406496	NA	INTERGENIC(MODIFIER||||||||||1)	NA	NA	-
3	Chr03	39969989	NA	C	T	116	PASS	22	5,4,10,3	20	-35	1	2	NA	NA	NA	NA	NA	NA	NA	NA	0.38,1,1,1	FALSE	NA	NA	NA	NA	-1.602673	NA	0.1173373	NA	INTERGENIC(MODIFIER||||||||||1)	NA	NA	-
3	Chr03	39970045	NA	C	G	138	PASS	16	2,2,8,4	23	-42	1	2	NA	NA	NA	NA	NA	NA	NA	NA	0.6,1,1,0.27	FALSE	NA	NA	NA	NA	-1.273312	NA	0.1548197	NA	INTERGENIC(MODIFIER||||||||||1)	NA	NA	-
3	Chr03	39970128	NA	G	T	161	PASS	15	0,0,2,13	28	-72	1	2	NA	NA	NA	NA	NA	NA	NA	NA	NA	FALSE	NA	NA	NA	NA	NA	NA	0.1724107	NA	INTERGENIC(MODIFIER||||||||||1)	NA	NA	-
3	Chr03	39970353	NA	A	G	23.2	PASS	13	0,2,6,4	18	-45	1	2	NA	NA	NA	NA	NA	NA	NA	NA	0.45,0.27,1,0.27	FALSE	NA	NA	NA	NA	-1.396424	NA	0.102629	NA	INTERGENIC(MODIFIER||||||||||1)	NA	NA	-
3	Chr03	39970508	NA	TTTTTT	TTTTTTCTCTTTTT	23.5	PASS	8	0,0,1,2	28	-43.5	1	2	NA	3,0.375000	NA	NA	NA	NA	NA	NA	NA	TRUE	NA	NA	NA	NA	NA	NA	0.03724139	NA	INTERGENIC(MODIFIER||||||||||1)	NA	NA	-
3	Chr03	39970711	NA	G	A	127	PASS	29	5,6,8,10	17	-38	1	2	NA	NA	NA	NA	NA	NA	NA	NA	1,1,1,1	FALSE	NA	NA	NA	NA	-0.6067799	NA	0.1871097	NA	INTERGENIC(MODIFIER||||||||||1)	NA	NA	-
3	Chr03	39970755	NA	G	C	101	PASS	24	3,5,6,10	16	-40	1	2	NA	NA	NA	NA	NA	NA	NA	NA	1,1,1,1	FALSE	NA	NA	NA	NA	-0.9491773	NA	0.1483676	NA	INTERGENIC(MODIFIER||||||||||1)	NA	NA	-
3	Chr03	39970857	NA	A	G	184	PASS	13	0,0,6,7	31	-66	1	2	NA	NA	NA	NA	NA	NA	NA	NA	NA	FALSE	NA	NA	NA	NA	NA	NA	0.1165516	NA	INTERGENIC(MODIFIER||||||||||1)	NA	NA	-
3	Chr03	39971376	NA	T	A	222	PASS	23	0,0,11,11	43	-93	1	2	NA	NA	NA	NA	NA	NA	NA	NA	NA	FALSE	NA	NA	NA	NA	NA	NA	0.17733	NA	INTERGENIC(MODIFIER||||||||||1)	NA	NA	-
3	Chr03	39971553	NA	G	A	134	PASS	7	0,0,4,3	36	-48	1	2	NA	NA	NA	NA	NA	NA	NA	NA	NA	FALSE	NA	NA	NA	NA	NA	NA	0.01150316	NA	INTERGENIC(MODIFIER||||||||||1)	NA	NA	-
3	Chr03	39971566	NA	C	T	152	PASS	7	0,0,4,3	36	-48	1	2	NA	NA	NA	NA	NA	NA	NA	NA	NA	FALSE	NA	NA	NA	NA	NA	NA	0.01150316	NA	INTERGENIC(MODIFIER||||||||||1)	NA	NA	-
3	Chr03	39971646	NA	T	G	207	PASS	16	0,0,7,9	31	-75	1	2	NA	NA	NA	NA	NA	NA	NA	NA	NA	FALSE	NA	NA	NA	NA	NA	NA	0.1203743	NA	INTERGENIC(MODIFIER||||||||||1)	NA	NA	-
3	Chr03	39971800	NA	G	T	222	PASS	24	0,0,10,13	42	-96	1	2	NA	NA	NA	NA	NA	NA	NA	NA	NA	FALSE	NA	NA	NA	NA	NA	NA	0.1826539	NA	INTERGENIC(MODIFIER||||||||||1)	NA	NA	-
3	Chr03	39971884	NA	C	A	222	PASS	17	0,0,8,9	38	-78	1	2	NA	NA	NA	NA	NA	NA	NA	NA	NA	FALSE	NA	NA	NA	NA	NA	NA	0.1825892	NA	INTERGENIC(MODIFIER||||||||||1)	NA	NA	-
3	Chr03	39972015	NA	A	G	212	PASS	15	0,0,4,10	33	-69	1	2	NA	NA	NA	NA	NA	NA	NA	NA	NA	FALSE	NA	NA	NA	NA	NA	NA	0.1571599	NA	INTERGENIC(MODIFIER||||||||||1)	NA	NA	-
3	Chr03	39972117	NA	T	C	222	PASS	19	0,0,11,6	39	-78	1	2	NA	NA	NA	NA	NA	NA	NA	NA	NA	FALSE	NA	NA	NA	NA	NA	NA	0.1496973	NA	INTERGENIC(MODIFIER||||||||||1)	NA	NA	-
3	Chr03	39972378	NA	GAAAA	GAAAAA	130	PASS	12	0,0,7,4	40	-67.5	1	2	NA	11,0.916667	NA	NA	NA	NA	NA	NA	NA	TRUE	NA	NA	NA	NA	NA	NA	0.142837	NA	INTERGENIC(MODIFIER||||||||||1)	NA	NA	-
3	Chr03	39972410	NA	A	C	126	PASS	8	0,0,4,4	28	-51	1	2	NA	NA	NA	NA	NA	NA	NA	NA	NA	FALSE	NA	NA	NA	NA	NA	NA	0.1206061	NA	INTERGENIC(MODIFIER||||||||||1)	NA	NA	-
3	Chr03	39972476	NA	C	T	148	PASS	13	0,0,5,7	25	-63	1	2	NA	NA	NA	NA	NA	NA	NA	NA	NA	FALSE	NA	NA	NA	NA	NA	NA	0.1450935	NA	INTERGENIC(MODIFIER||||||||||1)	NA	NA	-
3	Chr03	39972521	NA	C	T	207	PASS	17	0,0,6,10	28	-75	1	2	NA	NA	NA	NA	NA	NA	NA	NA	NA	FALSE	NA	NA	NA	NA	NA	NA	0.06781434	NA	INTERGENIC(MODIFIER||||||||||1)	NA	NA	-
3	Chr03	39972614	NA	G	A	222	PASS	21	0,0,11,10	39	-90	1	2	NA	NA	NA	NA	NA	NA	NA	NA	NA	FALSE	NA	NA	NA	NA	NA	NA	0.117617	NA	INTERGENIC(MODIFIER||||||||||1)	NA	NA	-
3	Chr03	39972711	NA	C	T	222	PASS	32	0,0,17,15	37	-120	1	2	NA	NA	NA	NA	NA	NA	NA	NA	NA	FALSE	NA	NA	NA	NA	NA	NA	0.10335	NA	INTERGENIC(MODIFIER||||||||||1)	NA	NA	-
3	Chr03	39972760	NA	A	G	222	PASS	19	0,0,9,10	35	-84	1	2	NA	NA	NA	NA	NA	NA	NA	NA	NA	FALSE	NA	NA	NA	NA	NA	NA	0.1281811	NA	INTERGENIC(MODIFIER||||||||||1)	NA	NA	-
3	Chr03	39972844	NA	C	A	82.1	PASS	6	0,0,3,3	26	-45	1	2	NA	NA	NA	NA	NA	NA	NA	NA	NA	FALSE	NA	NA	NA	NA	NA	NA	0.09637756	NA	INTERGENIC(MODIFIER||||||||||1)	NA	NA	-
3	Chr03	39973231	NA	C	T	143	PASS	9	0,0,4,5	27	-54	1	2	NA	NA	NA	NA	NA	NA	NA	NA	NA	FALSE	NA	NA	NA	NA	NA	NA	0.08182395	NA	INTERGENIC(MODIFIER||||||||||1)	NA	NA	-
3	Chr03	39973233	NA	T	C	143	PASS	10	0,0,4,5	27	-54	1	2	NA	NA	NA	NA	NA	NA	NA	NA	NA	FALSE	NA	NA	NA	NA	NA	NA	0.0856507	NA	INTERGENIC(MODIFIER||||||||||1)	NA	NA	-
3	Chr03	39973279	NA	T	C	214	PASS	14	0,0,10,4	32	-69	1	2	NA	NA	NA	NA	NA	NA	NA	NA	NA	FALSE	NA	NA	NA	NA	NA	NA	0.1454237	NA	INTERGENIC(MODIFIER||||||||||1)	NA	NA	-
3	Chr03	39973938	NA	T	G	98	PASS	16	0,0,8,6	18	-69	1	2	NA	NA	NA	NA	NA	NA	NA	NA	NA	FALSE	NA	NA	NA	NA	NA	NA	0.1536931	NA	INTERGENIC(MODIFIER||||||||||1)	NA	NA	-
3	Chr03	39973987	NA	A	G	36.8	PASS	14	1,3,5,4	14	-37	1	2	NA	NA	NA	NA	NA	NA	NA	NA	0.56,0.18,1,0.073	FALSE	NA	NA	NA	NA	2.083095	NA	0.02597614	NA	INTERGENIC(MODIFIER||||||||||1)	NA	NA	-
3	Chr03	39974160	NA	C	G	81.3	PASS	12	1,1,2,8	25	-19	0.543	1	NA	NA	NA	NA	NA	NA	NA	NA	0.45,0.28,1,0.34	FALSE	NA	NA	NA	NA	1.181589	NA	0.08624995	NA	INTERGENIC(MODIFIER||||||||||1)	NA	NA	-
3	Chr03	39974726	NA	T	A	150	PASS	16	0,1,14,1	39	-37	1	2	NA	NA	NA	NA	NA	NA	NA	NA	0.12,0.36,0.16,0.38	FALSE	NA	NA	NA	NA	-0.2169305	NA	0.1655604	NA	INTERGENIC(MODIFIER||||||||||1)	NA	NA	-
3	Chr03	39974978	NA	A	T	222	PASS	33	3,0,15,15	39	-70	1	2	NA	NA	NA	NA	NA	NA	NA	NA	0.23,1,1,1	FALSE	NA	NA	NA	NA	1.847362	NA	0.2085995	NA	INTERGENIC(MODIFIER||||||||||1)	NA	NA	-
3	Chr03	39975083	NA	G	A	10.4	PASS	6	2,1,2,0	27	12.1	0.5	1	NA	NA	NA	NA	NA	NA	NA	NA	1,1,1,0.16	FALSE	NA	NA	NA	NA	0.5314005	NA	0.0596	NA	INTERGENIC(MODIFIER||||||||||1)	NA	NA	-
3	Chr03	39975107	NA	C	T	13.9	PASS	2	0,0,1,1	28	-33	1	2	NA	NA	NA	NA	NA	NA	NA	NA	NA	FALSE	NA	NA	NA	NA	NA	NA	0.0256	NA	INTERGENIC(MODIFIER||||||||||1)	NA	NA	-
3	Chr03	39975239	NA	C	CG	39.2	PASS	6	0,0,1,1	39	-40.5	1	2	NA	2,0.333333	NA	NA	NA	NA	NA	NA	NA	TRUE	NA	NA	NA	NA	NA	NA	0.0784	NA	INTERGENIC(MODIFIER||||||||||1)	NA	NA	-
3	Chr03	39975250	NA	C	A	53	PASS	6	1,0,1,4	29	-9.5	0.504	1	NA	NA	NA	NA	NA	NA	NA	NA	0.33,1,0.17,1	FALSE	NA	NA	NA	NA	0.8217058	NA	0.08771878	NA	INTERGENIC(MODIFIER||||||||||1)	NA	NA	-
3	Chr03	39975281	NA	A	G	112	PASS	10	1,0,3,6	29	-22	0.5939	1	NA	NA	NA	NA	NA	NA	NA	NA	0.4,1,0.13,0.36	FALSE	NA	NA	NA	NA	-0.6963106	NA	0.1300968	NA	INTERGENIC(MODIFIER||||||||||1)	NA	NA	-
3	Chr03	39975398	NA	A	T	217	PASS	14	0,0,8,6	31	-69	1	2	NA	NA	NA	NA	NA	NA	NA	NA	NA	FALSE	NA	NA	NA	NA	NA	NA	0.108821	NA	INTERGENIC(MODIFIER||||||||||1)	NA	NA	-
3	Chr03	39975470	NA	A	G	108	PASS	10	0,0,4,6	22	-57	1	2	NA	NA	NA	NA	NA	NA	NA	NA	NA	FALSE	NA	NA	NA	NA	NA	NA	0.1371427	NA	INTERGENIC(MODIFIER||||||||||1)	NA	NA	-
3	Chr03	39975498	NA	A	G	83	PASS	9	0,0,3,6	19	-54	1	2	NA	NA	NA	NA	NA	NA	NA	NA	NA	FALSE	NA	NA	NA	NA	NA	NA	0.1301207	NA	INTERGENIC(MODIFIER||||||||||1)	NA	NA	-
3	Chr03	39975914	NA	G	A	217	PASS	15	0,1,4,10	42	-34	1	2	NA	NA	NA	NA	NA	NA	NA	NA	1,0.37,1,0.27	FALSE	NA	NA	NA	NA	0.5786375	NA	0.1445163	NA	INTERGENIC(MODIFIER||||||||||1)	NA	NA	-
3	Chr03	39976157	NA	T	A	222	PASS	30	0,0,15,14	43	-114	1	2	NA	NA	NA	NA	NA	NA	NA	NA	NA	FALSE	NA	NA	NA	NA	NA	NA	0.2727298	NA	INTERGENIC(MODIFIER||||||||||1)	NA	NA	-
3	Chr03	39976265	NA	T	C	222	PASS	17	0,0,12,4	44	-72	1	2	NA	NA	NA	NA	NA	NA	NA	NA	NA	FALSE	NA	NA	NA	NA	NA	NA	0.1612669	NA	INTERGENIC(MODIFIER||||||||||1)	NA	NA	-
3	Chr03	39976441	NA	G	C	222	PASS	24	0,0,17,7	45	-99	1	2	NA	NA	NA	NA	NA	NA	NA	NA	NA	FALSE	NA	NA	NA	NA	NA	NA	0.0699605	NA	INTERGENIC(MODIFIER||||||||||1)	NA	NA	-
3	Chr03	39976547	NA	C	T	222	PASS	19	0,0,9,7	36	-75	1	2	NA	NA	NA	NA	NA	NA	NA	NA	NA	FALSE	NA	NA	NA	NA	NA	NA	0.05674576	NA	INTERGENIC(MODIFIER||||||||||1)	NA	NA	-
3	Chr03	39976551	NA	T	C	222	PASS	18	0,0,9,8	37	-78	1	2	NA	NA	NA	NA	NA	NA	NA	NA	NA	FALSE	NA	NA	NA	NA	NA	NA	0.02665157	NA	INTERGENIC(MODIFIER||||||||||1)	NA	NA	-
3	Chr03	39976598	NA	G	A	222	PASS	19	0,0,8,10	40	-81	1	2	NA	NA	NA	NA	NA	NA	NA	NA	NA	FALSE	NA	NA	NA	NA	NA	NA	0.09941105	NA	INTERGENIC(MODIFIER||||||||||1)	NA	NA	-
3	Chr03	39976779	NA	A	G	222	PASS	27	0,0,10,16	31	-105	1	2	NA	NA	NA	NA	NA	NA	NA	NA	NA	FALSE	NA	NA	NA	NA	NA	NA	0.09962583	NA	INTERGENIC(MODIFIER||||||||||1)	NA	NA	-
3	Chr03	39976801	NA	C	T	222	PASS	28	0,0,11,17	30	-111	1	2	NA	NA	NA	NA	NA	NA	NA	NA	NA	FALSE	NA	NA	NA	NA	NA	NA	0.1256165	NA	INTERGENIC(MODIFIER||||||||||1)	NA	NA	-
3	Chr03	39976802	NA	G	T	222	PASS	28	0,0,11,17	30	-111	1	2	NA	NA	NA	NA	NA	NA	NA	NA	NA	FALSE	NA	NA	NA	NA	NA	NA	0.1256165	NA	INTERGENIC(MODIFIER||||||||||1)	NA	NA	-
3	Chr03	39976853	NA	C	T	210	PASS	24	0,0,11,11	32	-93	1	2	NA	NA	NA	NA	NA	NA	NA	NA	NA	FALSE	NA	NA	NA	NA	NA	NA	0.09452096	NA	INTERGENIC(MODIFIER||||||||||1)	NA	NA	-
3	Chr03	39977226	NA	G	T	222	PASS	14	0,0,6,5	44	-60	1	2	NA	NA	NA	NA	NA	NA	NA	NA	NA	FALSE	NA	NA	NA	NA	NA	NA	0.119515	NA	INTERGENIC(MODIFIER||||||||||1)	NA	NA	-
3	Chr03	39977306	NA	G	A	222	PASS	17	1,2,7,7	40	-49	1	2	NA	NA	NA	NA	NA	NA	NA	NA	1,1,1,0.3	FALSE	NA	NA	NA	NA	1.448864	NA	0.1584965	NA	INTERGENIC(MODIFIER||||||||||1)	NA	NA	-
3	Chr03	39977699	NA	T	C	222	PASS	16	0,0,11,5	39	-75	1	2	NA	NA	NA	NA	NA	NA	NA	NA	NA	FALSE	NA	NA	NA	NA	NA	NA	0.1547527	NA	INTERGENIC(MODIFIER||||||||||1)	NA	NA	-
3	Chr03	39977706	NA	G	A	222	PASS	14	0,0,10,4	38	-69	1	2	NA	NA	NA	NA	NA	NA	NA	NA	NA	FALSE	NA	NA	NA	NA	NA	NA	0.1597398	NA	INTERGENIC(MODIFIER||||||||||1)	NA	NA	-
3	Chr03	39978053	NA	T	C	222	PASS	14	0,0,10,3	40	-66	1	2	NA	NA	NA	NA	NA	NA	NA	NA	NA	FALSE	NA	NA	NA	NA	NA	NA	0.153423	NA	INTERGENIC(MODIFIER||||||||||1)	NA	NA	-
3	Chr03	39978075	NA	C	T	221	PASS	14	0,0,10,3	40	-66	1	2	NA	NA	NA	NA	NA	NA	NA	NA	NA	FALSE	NA	NA	NA	NA	NA	NA	0.08083948	NA	INTERGENIC(MODIFIER||||||||||1)	NA	NA	-
3	Chr03	39978418	NA	A	G	222	PASS	18	0,0,10,8	38	-81	1	2	NA	NA	NA	NA	NA	NA	NA	NA	NA	FALSE	NA	NA	NA	NA	NA	NA	0.1884867	NA	INTERGENIC(MODIFIER||||||||||1)	NA	NA	-
3	Chr03	39978466	NA	A	C	222	PASS	13	0,0,8,5	37	-66	1	2	NA	NA	NA	NA	NA	NA	NA	NA	NA	FALSE	NA	NA	NA	NA	NA	NA	0.1560756	NA	INTERGENIC(MODIFIER||||||||||1)	NA	NA	-
3	Chr03	39978563	NA	G	A	142	PASS	7	0,0,4,3	34	-48	1	2	NA	NA	NA	NA	NA	NA	NA	NA	NA	FALSE	NA	NA	NA	NA	NA	NA	0.1055611	NA	INTERGENIC(MODIFIER||||||||||1)	NA	NA	-
3	Chr03	39978594	NA	G	C	159	PASS	8	0,0,5,3	35	-51	1	2	NA	NA	NA	NA	NA	NA	NA	NA	NA	FALSE	NA	NA	NA	NA	NA	NA	0.1229925	NA	INTERGENIC(MODIFIER||||||||||1)	NA	NA	-
3	Chr03	39978804	NA	C	T	222	PASS	20	0,0,11,8	35	-84	1	2	NA	NA	NA	NA	NA	NA	NA	NA	NA	FALSE	NA	NA	NA	NA	NA	NA	0.168601	NA	INTERGENIC(MODIFIER||||||||||1)	NA	NA	-
3	Chr03	39978809	NA	A	G	222	PASS	19	0,0,11,8	34	-84	1	2	NA	NA	NA	NA	NA	NA	NA	NA	NA	FALSE	NA	NA	NA	NA	NA	NA	0.1089011	NA	INTERGENIC(MODIFIER||||||||||1)	NA	NA	-
3	Chr03	39978829	NA	A	G	222	PASS	20	0,1,11,6	35	-52	1	2	NA	NA	NA	NA	NA	NA	NA	NA	0.39,0.37,1,0.29	FALSE	NA	NA	NA	NA	0.7709911	NA	0.1389548	NA	INTERGENIC(MODIFIER||||||||||1)	NA	NA	-
3	Chr03	39979112	NA	G	A	173	PASS	9	0,0,5,4	41	-54	1	2	NA	NA	NA	NA	NA	NA	NA	NA	NA	FALSE	NA	NA	NA	NA	NA	NA	0.1302046	NA	INTERGENIC(MODIFIER||||||||||1)	NA	NA	-
3	Chr03	39979165	NA	T	C	198	PASS	12	0,0,4,8	37	-63	1	2	NA	NA	NA	NA	NA	NA	NA	NA	NA	FALSE	NA	NA	NA	NA	NA	NA	0.1411576	NA	INTERGENIC(MODIFIER||||||||||1)	NA	NA	-
3	Chr03	39979172	NA	A	G	222	PASS	15	0,0,4,10	36	-69	1	2	NA	NA	NA	NA	NA	NA	NA	NA	NA	FALSE	NA	NA	NA	NA	NA	NA	0.1498342	NA	INTERGENIC(MODIFIER||||||||||1)	NA	NA	-
3	Chr03	39979439	NA	T	C	197	PASS	13	0,0,3,9	34	-63	1	2	NA	NA	NA	NA	NA	NA	NA	NA	NA	FALSE	NA	NA	NA	NA	NA	NA	0.1001606	NA	INTERGENIC(MODIFIER||||||||||1)	NA	NA	-
3	Chr03	39979445	NA	A	G	165	PASS	13	0,0,2,9	33	-60	1	2	NA	NA	NA	NA	NA	NA	NA	NA	NA	FALSE	NA	NA	NA	NA	NA	NA	0.1312875	NA	INTERGENIC(MODIFIER||||||||||1)	NA	NA	-
3	Chr03	39979454	NA	T	C	158	PASS	12	0,0,2,9	33	-60	1	2	NA	NA	NA	NA	NA	NA	NA	NA	NA	FALSE	NA	NA	NA	NA	NA	NA	0.113723	NA	INTERGENIC(MODIFIER||||||||||1)	NA	NA	-
3	Chr03	39979741	NA	G	C	222	PASS	17	0,0,6,10	37	-75	1	2	NA	NA	NA	NA	NA	NA	NA	NA	NA	FALSE	NA	NA	NA	NA	NA	NA	0.1747917	NA	INTERGENIC(MODIFIER||||||||||1)	NA	NA	-
3	Chr03	39979888	NA	G	A	209	PASS	11	0,0,6,5	36	-60	1	2	NA	NA	NA	NA	NA	NA	NA	NA	NA	FALSE	NA	NA	NA	NA	NA	NA	0.1319322	NA	INTERGENIC(MODIFIER||||||||||1)	NA	NA	-
3	Chr03	39979944	NA	G	A	199	PASS	12	0,0,6,5	34	-60	1	2	NA	NA	NA	NA	NA	NA	NA	NA	NA	FALSE	NA	NA	NA	NA	NA	NA	0.1423435	NA	INTERGENIC(MODIFIER||||||||||1)	NA	NA	-
3	Chr03	39979973	NA	T	G	222	PASS	12	0,0,7,5	35	-63	1	2	NA	NA	NA	NA	NA	NA	NA	NA	NA	FALSE	NA	NA	NA	NA	NA	NA	0.11219	NA	INTERGENIC(MODIFIER||||||||||1)	NA	NA	-
3	Chr03	39980129	NA	C	G	196	PASS	11	0,0,9,2	41	-60	1	2	NA	NA	NA	NA	NA	NA	NA	NA	NA	FALSE	NA	NA	NA	NA	NA	NA	0.05435523	NA	INTERGENIC(MODIFIER||||||||||1)	NA	NA	-
3	Chr03	39980165	NA	C	G	204	PASS	15	0,0,10,4	32	-69	1	2	NA	NA	NA	NA	NA	NA	NA	NA	NA	FALSE	NA	NA	NA	NA	NA	NA	0.154732	NA	INTERGENIC(MODIFIER||||||||||1)	NA	NA	-
3	Chr03	39980241	NA	A	G	207	PASS	18	0,0,11,7	29	-81	1	2	NA	NA	NA	NA	NA	NA	NA	NA	NA	FALSE	NA	NA	NA	NA	NA	NA	0.1642311	NA	INTERGENIC(MODIFIER||||||||||1)	NA	NA	-
3	Chr03	39980267	NA	C	T	221	PASS	21	0,1,13,7	31	-70	1	2	NA	NA	NA	NA	NA	NA	NA	NA	0.38,1,1,0.28	FALSE	NA	NA	NA	NA	-0.08257228	NA	0.1981819	NA	INTERGENIC(MODIFIER||||||||||1)	NA	NA	-
3	Chr03	39980283	NA	T	C	222	PASS	20	0,1,10,8	32	-64	1	2	NA	NA	NA	NA	NA	NA	NA	NA	0.47,1,1,0.31	FALSE	NA	NA	NA	NA	-0.2738613	NA	0.1836657	NA	INTERGENIC(MODIFIER||||||||||1)	NA	NA	-
3	Chr03	39980565	NA	A	G	222	PASS	18	0,0,9,8	46	-78	1	2	NA	NA	NA	NA	NA	NA	NA	NA	NA	FALSE	NA	NA	NA	NA	NA	NA	0.1727072	NA	INTERGENIC(MODIFIER||||||||||1)	NA	NA	-
3	Chr03	39980836	NA	A	T	222	PASS	21	0,0,8,13	45	-90	1	2	NA	NA	NA	NA	NA	NA	NA	NA	NA	FALSE	NA	NA	NA	NA	NA	NA	0.1762654	NA	INTERGENIC(MODIFIER||||||||||1)	NA	NA	-
3	Chr03	39980951	NA	G	A	222	PASS	31	0,0,12,18	45	-117	1	2	NA	NA	NA	NA	NA	NA	NA	NA	NA	FALSE	NA	NA	NA	NA	NA	NA	0.2817369	NA	INTERGENIC(MODIFIER||||||||||1)	NA	NA	-
3	Chr03	39981191	NA	C	T	202	PASS	15	0,0,4,10	33	-69	1	2	NA	NA	NA	NA	NA	NA	NA	NA	NA	FALSE	NA	NA	NA	NA	NA	NA	0.07219694	NA	INTERGENIC(MODIFIER||||||||||1)	NA	NA	-
3	Chr03	39981238	NA	C	T	218	PASS	17	0,0,4,12	34	-75	1	2	NA	NA	NA	NA	NA	NA	NA	NA	NA	FALSE	NA	NA	NA	NA	NA	NA	0.1768899	NA	INTERGENIC(MODIFIER||||||||||1)	NA	NA	-
3	Chr03	39981239	NA	G	A	215	PASS	17	0,0,4,12	34	-75	1	2	NA	NA	NA	NA	NA	NA	NA	NA	NA	FALSE	NA	NA	NA	NA	NA	NA	0.1689548	NA	INTERGENIC(MODIFIER||||||||||1)	NA	NA	-
3	Chr03	39981587	NA	A	G,C	119	PASS	9	0,0,7,2	39	-51	1	2	NA	NA	NA	NA	NA	NA	NA	NA	NA	FALSE	NA	NA	NA	NA	NA	NA	0.1105695	NA	INTERGENIC(MODIFIER||||||||||1),INTERGENIC(MODIFIER||||||||||2)	NA	NA	-
3	Chr03	39981598	NA	C	A	96	PASS	9	0,0,7,1	29	-51	1	2	NA	NA	NA	NA	NA	NA	NA	NA	NA	FALSE	NA	NA	NA	NA	NA	NA	0.071183	NA	INTERGENIC(MODIFIER||||||||||1)	NA	NA	-
3	Chr03	39981629	NA	G	A	149	PASS	11	0,0,8,3	30	-60	1	2	NA	NA	NA	NA	NA	NA	NA	NA	NA	FALSE	NA	NA	NA	NA	NA	NA	0.1403193	NA	INTERGENIC(MODIFIER||||||||||1)	NA	NA	-
3	Chr03	39981688	NA	A	T	209	PASS	17	0,0,11,5	31	-75	1	2	NA	NA	NA	NA	NA	NA	NA	NA	NA	FALSE	NA	NA	NA	NA	NA	NA	0.09063654	NA	INTERGENIC(MODIFIER||||||||||1)	NA	NA	-
3	Chr03	39981709	NA	T	A	222	PASS	17	0,0,11,5	33	-75	1	2	NA	NA	NA	NA	NA	NA	NA	NA	NA	FALSE	NA	NA	NA	NA	NA	NA	0.02268587	NA	INTERGENIC(MODIFIER||||||||||1)	NA	NA	-
3	Chr03	39981775	NA	A	G	222	PASS	20	0,0,13,5	41	-81	1	2	NA	NA	NA	NA	NA	NA	NA	NA	NA	FALSE	NA	NA	NA	NA	NA	NA	0.01207981	NA	INTERGENIC(MODIFIER||||||||||1)	NA	NA	-
3	Chr03	39981908	NA	C	T	222	PASS	22	0,0,14,7	46	-90	1	2	NA	NA	NA	NA	NA	NA	NA	NA	NA	FALSE	NA	NA	NA	NA	NA	NA	0.1081798	NA	INTERGENIC(MODIFIER||||||||||1)	NA	NA	-
3	Chr03	39982254	NA	C	T	222	PASS	26	0,0,14,12	40	-105	1	2	NA	NA	NA	NA	NA	NA	NA	NA	NA	FALSE	NA	NA	NA	NA	NA	NA	0.2525566	NA	INTERGENIC(MODIFIER||||||||||1)	NA	NA	-
3	Chr03	39982294	NA	C	T	222	PASS	20	0,0,10,10	36	-87	1	2	NA	NA	NA	NA	NA	NA	NA	NA	NA	FALSE	NA	NA	NA	NA	NA	NA	0.1973554	NA	INTERGENIC(MODIFIER||||||||||1)	NA	NA	-
3	Chr03	39982304	NA	C	G	222	PASS	22	0,0,10,10	38	-87	1	2	NA	NA	NA	NA	NA	NA	NA	NA	NA	FALSE	NA	NA	NA	NA	NA	NA	0.1140931	NA	INTERGENIC(MODIFIER||||||||||1)	NA	NA	-
3	Chr03	39982474	NA	GA	G	214	PASS	17	0,0,3,14	50	-85.5	1	2	NA	17,1.000000	NA	NA	NA	NA	NA	NA	NA	TRUE	NA	NA	NA	NA	NA	NA	0.07263385	NA	INTERGENIC(MODIFIER||||||||||1)	NA	NA	-
3	Chr03	39982588	NA	A	G	222	PASS	14	0,0,5,8	41	-66	1	2	NA	NA	NA	NA	NA	NA	NA	NA	NA	FALSE	NA	NA	NA	NA	NA	NA	0.1186188	NA	INTERGENIC(MODIFIER||||||||||1)	NA	NA	-
3	Chr03	39982638	NA	T	C	222	PASS	19	0,0,6,12	41	-78	1	2	NA	NA	NA	NA	NA	NA	NA	NA	NA	FALSE	NA	NA	NA	NA	NA	NA	0.1855438	NA	INTERGENIC(MODIFIER||||||||||1)	NA	NA	-
3	Chr03	39982679	NA	AG	AGGCCTCATG	214	PASS	20	0,0,5,15	42	-94.5	1	2	NA	1,0.050000	NA	NA	NA	NA	NA	NA	NA	TRUE	NA	NA	NA	NA	NA	NA	0.06295431	NA	INTERGENIC(MODIFIER||||||||||1)	NA	NA	-
3	Chr03	39982721	NA	C	T	222	PASS	21	0,0,6,14	43	-87	1	2	NA	NA	NA	NA	NA	NA	NA	NA	NA	FALSE	NA	NA	NA	NA	NA	NA	0.1549633	NA	INTERGENIC(MODIFIER||||||||||1)	NA	NA	-
3	Chr03	39982872	NA	A	G	211	PASS	11	0,0,5,5	47	-57	1	2	NA	NA	NA	NA	NA	NA	NA	NA	NA	FALSE	NA	NA	NA	NA	NA	NA	0.1181816	NA	INTERGENIC(MODIFIER||||||||||1)	NA	NA	-
3	Chr03	39983026	NA	C	T	210	PASS	10	0,0,3,7	42	-57	1	2	NA	NA	NA	NA	NA	NA	NA	NA	NA	FALSE	NA	NA	NA	NA	NA	NA	0.1379769	NA	INTERGENIC(MODIFIER||||||||||1)	NA	NA	-
3	Chr03	39983133	NA	G	C	205	PASS	14	1,0,6,5	37	-46	1	2	NA	NA	NA	NA	NA	NA	NA	NA	1,1,0.021,1	FALSE	NA	NA	NA	NA	1.448414	NA	0.1349174	NA	INTERGENIC(MODIFIER||||||||||1)	NA	NA	-
3	Chr03	39983143	NA	G	A	222	PASS	15	0,0,8,5	38	-66	1	2	NA	NA	NA	NA	NA	NA	NA	NA	NA	FALSE	NA	NA	NA	NA	NA	NA	0.1265761	NA	INTERGENIC(MODIFIER||||||||||1)	NA	NA	-
3	Chr03	39983493	NA	A	G	222	PASS	20	0,0,13,5	46	-81	1	2	NA	NA	NA	NA	NA	NA	NA	NA	NA	FALSE	NA	NA	NA	NA	NA	NA	0.1885038	NA	INTERGENIC(MODIFIER||||||||||1)	NA	NA	-
3	Chr03	39983656	NA	T	C	222	PASS	27	0,0,12,14	42	-105	1	2	NA	NA	NA	NA	NA	NA	NA	NA	NA	FALSE	NA	NA	NA	NA	NA	NA	0.2615318	NA	INTERGENIC(MODIFIER||||||||||1)	NA	NA	-
3	Chr03	39983719	NA	C	T	222	PASS	26	0,0,12,13	41	-102	1	2	NA	NA	NA	NA	NA	NA	NA	NA	NA	FALSE	NA	NA	NA	NA	NA	NA	0.1466602	NA	INTERGENIC(MODIFIER||||||||||1)	NA	NA	-
3	Chr03	39983837	NA	G	A	222	PASS	31	0,0,20,11	38	-117	1	2	NA	NA	NA	NA	NA	NA	NA	NA	NA	FALSE	NA	NA	NA	NA	NA	NA	0.2029775	NA	INTERGENIC(MODIFIER||||||||||1)	NA	NA	-
3	Chr03	39983889	NA	T	C	222	PASS	24	0,0,13,11	36	-99	1	2	NA	NA	NA	NA	NA	NA	NA	NA	NA	FALSE	NA	NA	NA	NA	NA	NA	0.2514108	NA	INTERGENIC(MODIFIER||||||||||1)	NA	NA	-
3	Chr03	39983910	NA	A	G	222	PASS	23	0,0,14,8	36	-93	1	2	NA	NA	NA	NA	NA	NA	NA	NA	NA	FALSE	NA	NA	NA	NA	NA	NA	0.1972165	NA	INTERGENIC(MODIFIER||||||||||1)	NA	NA	-
3	Chr03	39984036	NA	G	T	222	PASS	28	0,0,17,11	43	-111	1	2	NA	NA	NA	NA	NA	NA	NA	NA	NA	FALSE	NA	NA	NA	NA	NA	NA	0.2686148	NA	INTERGENIC(MODIFIER||||||||||1)	NA	NA	-
3	Chr03	39984451	NA	A	G	209	PASS	14	0,0,3,10	45	-66	1	2	NA	NA	NA	NA	NA	NA	NA	NA	NA	FALSE	NA	NA	NA	NA	NA	NA	0.02997649	NA	INTERGENIC(MODIFIER||||||||||1)	NA	NA	-
3	Chr03	39984528	NA	G	A	166	PASS	19	0,0,9,10	22	-84	1	2	NA	NA	NA	NA	NA	NA	NA	NA	NA	FALSE	NA	NA	NA	NA	NA	NA	0.187299	NA	INTERGENIC(MODIFIER||||||||||1)	NA	NA	-
3	Chr03	39984536	NA	C	A	149	PASS	21	0,0,10,10	20	-87	1	2	NA	NA	NA	NA	NA	NA	NA	NA	NA	FALSE	NA	NA	NA	NA	NA	NA	0.1519464	NA	INTERGENIC(MODIFIER||||||||||1)	NA	NA	-
3	Chr03	39984539	NA	A	T	134	PASS	22	0,0,10,10	20	-87	1	2	NA	NA	NA	NA	NA	NA	NA	NA	NA	FALSE	NA	NA	NA	NA	NA	NA	0.1466138	NA	INTERGENIC(MODIFIER||||||||||1)	NA	NA	-
3	Chr03	39984558	NA	G	C	187	PASS	23	0,0,13,10	24	-96	1	2	NA	NA	NA	NA	NA	NA	NA	NA	NA	FALSE	NA	NA	NA	NA	NA	NA	0.1727527	NA	INTERGENIC(MODIFIER||||||||||1)	NA	NA	-
3	Chr03	39984675	NA	T	C	222	PASS	27	0,0,17,9	43	-105	1	2	NA	NA	NA	NA	NA	NA	NA	NA	NA	FALSE	NA	NA	NA	NA	NA	NA	0.04527093	NA	INTERGENIC(MODIFIER||||||||||1)	NA	NA	-
3	Chr03	39985035	NA	G	C	222	PASS	20	0,0,6,14	43	-87	1	2	NA	NA	NA	NA	NA	NA	NA	NA	NA	FALSE	NA	NA	NA	NA	NA	NA	0.1948895	NA	INTERGENIC(MODIFIER||||||||||1)	NA	NA	-
3	Chr03	39985130	NA	A	G	222	PASS	27	0,0,9,17	43	-102	1	2	NA	NA	NA	NA	NA	NA	NA	NA	NA	FALSE	NA	NA	NA	NA	NA	NA	0.2622511	NA	INTERGENIC(MODIFIER||||||||||1)	NA	NA	-
3	Chr03	39985328	NA	G	A	202	PASS	12	0,0,8,3	41	-60	1	2	NA	NA	NA	NA	NA	NA	NA	NA	NA	FALSE	NA	NA	NA	NA	NA	NA	0.09919083	NA	INTERGENIC(MODIFIER||||||||||1)	NA	NA	-
3	Chr03	39985499	NA	G	A	222	PASS	21	0,0,6,14	44	-87	1	2	NA	NA	NA	NA	NA	NA	NA	NA	NA	FALSE	NA	NA	NA	NA	NA	NA	0.09211542	NA	INTERGENIC(MODIFIER||||||||||1)	NA	NA	-
3	Chr03	39985596	NA	T	C	222	PASS	26	0,0,10,15	31	-102	1	2	NA	NA	NA	NA	NA	NA	NA	NA	NA	FALSE	NA	NA	NA	NA	NA	NA	0.2564974	NA	INTERGENIC(MODIFIER||||||||||1)	NA	NA	-
3	Chr03	39985634	NA	G	C	222	PASS	25	0,0,11,14	31	-102	1	2	NA	NA	NA	NA	NA	NA	NA	NA	NA	FALSE	NA	NA	NA	NA	NA	NA	0.07513595	NA	INTERGENIC(MODIFIER||||||||||1)	NA	NA	-
3	Chr03	39985659	NA	A	G	222	PASS	27	0,0,14,11	34	-102	1	2	NA	NA	NA	NA	NA	NA	NA	NA	NA	FALSE	NA	NA	NA	NA	NA	NA	0.254531	NA	INTERGENIC(MODIFIER||||||||||1)	NA	NA	-
3	Chr03	39985872	NA	A	G	222	PASS	28	0,0,15,11	41	-105	1	2	NA	NA	NA	NA	NA	NA	NA	NA	NA	FALSE	NA	NA	NA	NA	NA	NA	0.25323	NA	INTERGENIC(MODIFIER||||||||||1)	NA	NA	-
3	Chr03	39985892	NA	T	C	222	PASS	23	0,0,10,10	40	-87	1	2	NA	NA	NA	NA	NA	NA	NA	NA	NA	FALSE	NA	NA	NA	NA	NA	NA	0.188468	NA	INTERGENIC(MODIFIER||||||||||1)	NA	NA	-
3	Chr03	39986075	NA	C	T	122	PASS	11	0,0,0,10	31	-57	1	2	NA	NA	NA	NA	NA	NA	NA	NA	NA	FALSE	NA	NA	NA	NA	NA	NA	0.1130986	NA	INTERGENIC(MODIFIER||||||||||1)	NA	NA	-
3	Chr03	39986086	NA	T	G	105	PASS	10	0,0,0,9	29	-54	1	2	NA	NA	NA	NA	NA	NA	NA	NA	NA	FALSE	NA	NA	NA	NA	NA	NA	0.126952	NA	INTERGENIC(MODIFIER||||||||||1)	NA	NA	-
3	Chr03	39986116	NA	A	G	118	PASS	12	0,0,0,10	31	-57	1	2	NA	NA	NA	NA	NA	NA	NA	NA	NA	FALSE	NA	NA	NA	NA	NA	NA	0.06174185	NA	INTERGENIC(MODIFIER||||||||||1)	NA	NA	-
3	Chr03	39986166	NA	C	T	149	PASS	16	0,0,0,15	35	-72	1	2	NA	NA	NA	NA	NA	NA	NA	NA	NA	FALSE	NA	NA	NA	NA	NA	NA	0.139578	NA	INTERGENIC(MODIFIER||||||||||1)	NA	NA	-
3	Chr03	39986343	NA	T	G	113	PASS	16	2,2,3,8	26	-40	1	2	NA	NA	NA	NA	NA	NA	NA	NA	0.56,1,1,1	FALSE	NA	NA	NA	NA	-0.1958374	NA	0.08019719	NA	INTERGENIC(MODIFIER||||||||||1)	NA	NA	-
3	Chr03	39986363	NA	G	A	102	PASS	13	1,2,3,7	26	-41	1	2	NA	NA	NA	NA	NA	NA	NA	NA	1,0.25,1,1	FALSE	NA	NA	NA	NA	0.4225771	NA	0.04513593	NA	INTERGENIC(MODIFIER||||||||||1)	NA	NA	-
3	Chr03	39988620	NA	G	T	10.4	PASS	8	0,0,0,8	12	-51	1	2	NA	NA	NA	NA	NA	NA	NA	NA	NA	FALSE	NA	NA	NA	NA	NA	NA	0.1065814	NA	INTERGENIC(MODIFIER||||||||||1)	NA	NA	-
3	Chr03	39990984	NA	G	A	45	PASS	23	6,6,9,1	15	-30	1	2	NA	NA	NA	NA	NA	NA	NA	NA	0.074,1,1,0.49	FALSE	NA	NA	NA	NA	3.7255	NA	0.1102125	NA	INTERGENIC(MODIFIER||||||||||1)	NA	NA	-
3	Chr03	39991254	NA	T	C	72.1	PASS	12	1,0,4,7	18	-47	1	2	NA	NA	NA	NA	NA	NA	NA	NA	0.42,1,0.28,0.29	FALSE	NA	NA	NA	NA	-1.448414	NA	0.1137229	NA	INTERGENIC(MODIFIER||||||||||1)	NA	NA	-
3	Chr03	39991359	NA	G	A	108	PASS	15	0,2,6,7	20	-52	1	2	NA	NA	NA	NA	NA	NA	NA	NA	0.49,1,1,1	FALSE	NA	NA	NA	NA	2.123019	NA	0.1467824	NA	INTERGENIC(MODIFIER||||||||||1)	NA	NA	-
3	Chr03	39991740	NA	T	G	3.98	Qual	2	0,0,1,1	21	-33	1	2	NA	NA	NA	NA	NA	NA	NA	NA	NA	FALSE	NA	NA	NA	NA	NA	NA	0.0768	NA	INTERGENIC(MODIFIER||||||||||1)	NA	NA	-
3	Chr03	39991741	NA	T	C	3.98	Qual	2	0,0,1,1	21	-33	1	2	NA	NA	NA	NA	NA	NA	NA	NA	NA	FALSE	NA	NA	NA	NA	NA	NA	0.0752	NA	INTERGENIC(MODIFIER||||||||||1)	NA	NA	-
3	Chr03	39991800	NA	GATATATATATATATATATAT	GATATATATATATATATATATAT,GATATATATATAT	130	PASS	19	0,0,13,6	22	-70.5	1	2	NA	19,1.000000	NA	NA	NA	NA	NA	NA	NA	TRUE	NA	NA	NA	NA	NA	NA	0.03826115	NA	INTERGENIC(MODIFIER||||||||||1),INTERGENIC(MODIFIER||||||||||2)	NA	NA	-
3	Chr03	39991825	NA	A	G	64	SnpGap	30	10,7,9,4	21	54.7	0.5	1	NA	NA	NA	NA	NA	NA	NA	NA	0.71,0.19,1,1	FALSE	NA	NA	NA	NA	2.762216	NA	0.07485589	NA	INTERGENIC(MODIFIER||||||||||1)	NA	NA	-
3	Chr03	39992307	NA	G	A	83	PASS	26	2,6,9,9	18	-6.96	0.502	1	NA	NA	NA	NA	NA	NA	NA	NA	0.39,0.45,1,1	FALSE	NA	NA	NA	NA	0.8055556	NA	0.08537529	NA	INTERGENIC(MODIFIER||||||||||1)	NA	NA	-
3	Chr03	39992470	NA	C	T	7.8	Qual	30	7,10,4,8	18	10.4	0.5	1	NA	NA	NA	NA	NA	NA	NA	NA	0.72,0.26,0.1,1	FALSE	NA	NA	NA	NA	0.9077553	NA	0.1332121	NA	INTERGENIC(MODIFIER||||||||||1)	NA	NA	-
3	Chr03	39992488	NA	T	C	85.3	PASS	30	4,7,9,9	16	-18.1	0.5336	1	NA	NA	NA	NA	NA	NA	NA	NA	0.7,0.22,1,0.29	FALSE	NA	NA	NA	NA	-1.101193	NA	0.1671957	NA	INTERGENIC(MODIFIER||||||||||1)	NA	NA	-
3	Chr03	39992610	NA	C	T,G	201	PASS	30	2,1,16,11	25	-71	1	2	NA	NA	NA	NA	NA	NA	NA	NA	1,0.32,1,1	FALSE	NA	NA	NA	NA	2.281294	NA	0.2347724	NA	INTERGENIC(MODIFIER||||||||||1),INTERGENIC(MODIFIER||||||||||2)	NA	NA	-
3	Chr03	39992747	NA	TAGAAG	TAG	134	PASS	27	5,3,12,7	21	-39.5	1	2	NA	17,0.629630	NA	NA	NA	NA	NA	NA	1,0.22,1,1	TRUE	NA	NA	NA	NA	NA	NA	0.04115684	NA	INTERGENIC(MODIFIER||||||||||1)	NA	NA	-
3	Chr03	39993054	NA	T	C	60.1	PASS	7	0,0,3,3	25	-45	1	2	NA	NA	NA	NA	NA	NA	NA	NA	NA	FALSE	NA	NA	NA	NA	NA	NA	0.1048556	NA	INTERGENIC(MODIFIER||||||||||1)	NA	NA	-
3	Chr03	39993076	NA	T	G	59.1	PASS	7	0,0,4,2	25	-45	1	2	NA	NA	NA	NA	NA	NA	NA	NA	NA	FALSE	NA	NA	NA	NA	NA	NA	0.1010322	NA	INTERGENIC(MODIFIER||||||||||1)	NA	NA	-
3	Chr03	39993669	NA	G	C	24	PASS	8	0,0,0,8	16	-51	1	2	NA	NA	NA	NA	NA	NA	NA	NA	NA	FALSE	NA	NA	NA	NA	NA	NA	0.07413027	NA	INTERGENIC(MODIFIER||||||||||1)	NA	NA	-
3	Chr03	39993673	NA	G	A	24	PASS	8	0,0,0,8	16	-51	1	2	NA	NA	NA	NA	NA	NA	NA	NA	NA	FALSE	NA	NA	NA	NA	NA	NA	0.08694676	NA	INTERGENIC(MODIFIER||||||||||1)	NA	NA	-
3	Chr03	39993752	NA	T	A	52.1	PASS	8	0,0,0,7	24	-48	1	2	NA	NA	NA	NA	NA	NA	NA	NA	NA	FALSE	NA	NA	NA	NA	NA	NA	0.07115277	NA	INTERGENIC(MODIFIER||||||||||1)	NA	NA	-
3	Chr03	39994471	NA	G	A	27.1	PASS	7	0,0,5,1	19	-45	1	2	NA	NA	NA	NA	NA	NA	NA	NA	NA	FALSE	NA	NA	NA	NA	NA	NA	0.03120048	NA	INTERGENIC(MODIFIER||||||||||1)	NA	NA	-
3	Chr03	39994662	NA	G	A	147	PASS	16	0,0,10,6	24	-75	1	2	NA	NA	NA	NA	NA	NA	NA	NA	NA	FALSE	NA	NA	NA	NA	NA	NA	0.1313712	NA	INTERGENIC(MODIFIER||||||||||1)	NA	NA	-
3	Chr03	39994697	NA	A	C	39	PASS	9	0,0,7,2	16	-54	1	2	NA	NA	NA	NA	NA	NA	NA	NA	NA	FALSE	NA	NA	NA	NA	NA	NA	0.1104312	NA	INTERGENIC(MODIFIER||||||||||1)	NA	NA	-
3	Chr03	39994799	NA	A	T	4.81	Qual	8	0,0,5,2	10	-48	1	2	NA	NA	NA	NA	NA	NA	NA	NA	NA	FALSE	NA	NA	NA	NA	NA	NA	0.01226994	NA	INTERGENIC(MODIFIER||||||||||1)	NA	NA	-
3	Chr03	39995424	NA	C	G	38.8	PASS	22	6,2,4,10	15	-27	1	2	NA	NA	NA	NA	NA	NA	NA	NA	0.074,0.17,1,0.27	FALSE	NA	NA	NA	NA	1.467426	NA	0.09504359	NA	INTERGENIC(MODIFIER||||||||||1)	NA	NA	-
3	Chr03	39995619	NA	A	C	81.1	PASS	7	0,0,0,7	32	-48	1	2	NA	NA	NA	NA	NA	NA	NA	NA	NA	FALSE	NA	NA	NA	NA	NA	NA	0.07115277	NA	INTERGENIC(MODIFIER||||||||||1)	NA	NA	-
3	Chr03	39998489	NA	A	T	33.2	PASS	5	0,1,4,0	22	-35	1	2	NA	NA	NA	NA	NA	NA	NA	NA	0.2,1,1,0.34	FALSE	NA	NA	NA	NA	-0.8293682	NA	0.06733668	NA	INTERGENIC(MODIFIER||||||||||1)	NA	NA	-
3	Chr03	39998558	NA	G	T	44	PASS	11	3,1,7,0	22	-8.63	0.5032	1	NA	NA	NA	NA	NA	NA	NA	NA	0.36,0.12,1,0.46	FALSE	NA	NA	NA	NA	0.3963777	NA	0.09657579	NA	INTERGENIC(MODIFIER||||||||||1)	NA	NA	-
3	Chr03	39999060	NA	G	A	175	PASS	17	0,1,6,9	30	-47	1	2	NA	NA	NA	NA	NA	NA	NA	NA	1,0.36,1,0.27	FALSE	NA	NA	NA	NA	-0.8677219	NA	0.1691246	NA	INTERGENIC(MODIFIER||||||||||1)	NA	NA	-
3	Chr03	39999196	NA	A	G	5.11	Qual	6	0,0,0,4	17	-39	1	2	NA	NA	NA	NA	NA	NA	NA	NA	NA	FALSE	NA	NA	NA	NA	NA	NA	0.06617741	NA	INTERGENIC(MODIFIER||||||||||1)	NA	NA	-
3	Chr03	39999788	NA	T	A	37.8	PASS	2	0,0,2,0	39	-33	1	2	NA	NA	NA	NA	NA	NA	NA	NA	NA	FALSE	NA	NA	NA	NA	NA	NA	0.0704	NA	INTERGENIC(MODIFIER||||||||||1)	NA	NA	-
3	Chr03	39999917	NA	C	A	99.3	PASS	13	3,0,8,2	27	-41	1	2	NA	NA	NA	NA	NA	NA	NA	NA	1,1,1,0.23	FALSE	NA	NA	NA	NA	0.4225771	NA	0.1359961	NA	INTERGENIC(MODIFIER||||||||||1)	NA	NA	-
3	Chr03	40000222	NA	A	C	147	PASS	10	0,0,10,0	39	-57	1	2	NA	NA	NA	NA	NA	NA	NA	NA	NA	FALSE	NA	NA	NA	NA	NA	NA	0.138868	NA	INTERGENIC(MODIFIER||||||||||1)	NA	NA	-
3	Chr03	40000299	NA	T	C	153	PASS	15	0,1,14,0	38	-60	1	2	NA	NA	NA	NA	NA	NA	NA	NA	0.067,1,1,0.32	FALSE	NA	NA	NA	NA	0.5786375	NA	0.1156311	NA	INTERGENIC(MODIFIER||||||||||1)	NA	NA	-
3	Chr03	40000429	NA	T	C	222	PASS	17	0,0,6,11	30	-78	1	2	NA	NA	NA	NA	NA	NA	NA	NA	NA	FALSE	NA	NA	NA	NA	NA	NA	0.07200726	NA	INTERGENIC(MODIFIER||||||||||1)	NA	NA	-
3	Chr03	40000430	NA	G	A	222	PASS	17	0,0,6,11	30	-78	1	2	NA	NA	NA	NA	NA	NA	NA	NA	NA	FALSE	NA	NA	NA	NA	NA	NA	0.05722854	NA	INTERGENIC(MODIFIER||||||||||1)	NA	NA	-
3	Chr03	40000458	NA	G	C	222	PASS	18	0,0,6,11	31	-78	1	2	NA	NA	NA	NA	NA	NA	NA	NA	NA	FALSE	NA	NA	NA	NA	NA	NA	0.1805961	NA	INTERGENIC(MODIFIER||||||||||1)	NA	NA	-
3	Chr03	40000688	NA	T	C	222	PASS	22	0,0,7,14	42	-90	1	2	NA	NA	NA	NA	NA	NA	NA	NA	NA	FALSE	NA	NA	NA	NA	NA	NA	0.1989637	NA	INTERGENIC(MODIFIER||||||||||1)	NA	NA	-
3	Chr03	40000748	NA	C	A	222	PASS	14	0,0,6,8	36	-69	1	2	NA	NA	NA	NA	NA	NA	NA	NA	NA	FALSE	NA	NA	NA	NA	NA	NA	0.1652392	NA	INTERGENIC(MODIFIER||||||||||1)	NA	NA	-
3	Chr03	40000752	NA	T	A	222	PASS	15	0,0,6,8	36	-69	1	2	NA	NA	NA	NA	NA	NA	NA	NA	NA	FALSE	NA	NA	NA	NA	NA	NA	0.1652392	NA	INTERGENIC(MODIFIER||||||||||1)	NA	NA	-
3	Chr03	40000917	NA	G	T	181	PASS	24	6,2,11,3	36	-37	1	2	NA	NA	NA	NA	NA	NA	NA	NA	1,1,1,0.34	FALSE	NA	NA	NA	NA	2.695968	NA	0.1485677	NA	INTERGENIC(MODIFIER||||||||||1)	NA	NA	-
3	Chr03	40001007	NA	C	T	223	PASS	22	2,3,6,9	34	-39	1	2	NA	NA	NA	NA	NA	NA	NA	NA	1,1,1,1	FALSE	NA	NA	NA	NA	-2.44404	NA	0.1593894	NA	INTERGENIC(MODIFIER||||||||||1)	NA	NA	-
3	Chr03	40001054	NA	A	G	222	PASS	20	0,0,7,12	42	-84	1	2	NA	NA	NA	NA	NA	NA	NA	NA	NA	FALSE	NA	NA	NA	NA	NA	NA	0.1589466	NA	INTERGENIC(MODIFIER||||||||||1)	NA	NA	-
3	Chr03	40001312	NA	G	A	222	PASS	23	0,0,15,7	34	-93	1	2	NA	NA	NA	NA	NA	NA	NA	NA	NA	FALSE	NA	NA	NA	NA	NA	NA	0.1993565	NA	INTERGENIC(MODIFIER||||||||||1)	NA	NA	-
3	Chr03	40001337	NA	T	A,C	162	PASS	17	0,0,10,7	29	-75	1	2	NA	NA	NA	NA	NA	NA	NA	NA	NA	FALSE	NA	NA	NA	NA	NA	NA	0.1759797	NA	INTERGENIC(MODIFIER||||||||||1),INTERGENIC(MODIFIER||||||||||2)	NA	NA	-
3	Chr03	40001338	NA	C	T	195	PASS	17	0,0,10,7	29	-78	1	2	NA	NA	NA	NA	NA	NA	NA	NA	NA	FALSE	NA	NA	NA	NA	NA	NA	0.168177	NA	INTERGENIC(MODIFIER||||||||||1)	NA	NA	-
3	Chr03	40001382	NA	G	A	222	PASS	19	0,0,9,10	33	-84	1	2	NA	NA	NA	NA	NA	NA	NA	NA	NA	FALSE	NA	NA	NA	NA	NA	NA	0.04001211	NA	INTERGENIC(MODIFIER||||||||||1)	NA	NA	-
3	Chr03	40001433	NA	CGGGGG	CGGGG	128	PASS	19	0,0,9,10	41	-91.5	1	2	NA	18,0.947368	NA	NA	NA	NA	NA	NA	NA	TRUE	NA	NA	NA	NA	NA	NA	0.1854711	NA	INTERGENIC(MODIFIER||||||||||1)	NA	NA	-
3	Chr03	40001577	NA	T	G	222	PASS	32	0,0,14,18	44	-123	1	2	NA	NA	NA	NA	NA	NA	NA	NA	NA	FALSE	NA	NA	NA	NA	NA	NA	0.1734375	NA	INTERGENIC(MODIFIER||||||||||1)	NA	NA	-
3	Chr03	40001725	NA	C	T	222	PASS	18	0,0,5,12	46	-78	1	2	NA	NA	NA	NA	NA	NA	NA	NA	NA	FALSE	NA	NA	NA	NA	NA	NA	0.126796	NA	INTERGENIC(MODIFIER||||||||||1)	NA	NA	-
3	Chr03	40001867	NA	T	A	222	PASS	16	0,0,6,10	46	-75	1	2	NA	NA	NA	NA	NA	NA	NA	NA	NA	FALSE	NA	NA	NA	NA	NA	NA	0.1776326	NA	INTERGENIC(MODIFIER||||||||||1)	NA	NA	-
3	Chr03	40001998	NA	T	C	222	PASS	12	0,0,5,7	42	-63	1	2	NA	NA	NA	NA	NA	NA	NA	NA	NA	FALSE	NA	NA	NA	NA	NA	NA	0.1552083	NA	INTERGENIC(MODIFIER||||||||||1)	NA	NA	-
3	Chr03	40002106	NA	C	T	222	PASS	14	0,0,6,7	37	-66	1	2	NA	NA	NA	NA	NA	NA	NA	NA	NA	FALSE	NA	NA	NA	NA	NA	NA	0.154354	NA	INTERGENIC(MODIFIER||||||||||1)	NA	NA	-
3	Chr03	40002108	NA	C	T	222	PASS	13	0,0,6,7	37	-66	1	2	NA	NA	NA	NA	NA	NA	NA	NA	NA	FALSE	NA	NA	NA	NA	NA	NA	0.1549335	NA	INTERGENIC(MODIFIER||||||||||1)	NA	NA	-
3	Chr03	40002211	NA	C	G	222	PASS	19	0,0,8,10	43	-81	1	2	NA	NA	NA	NA	NA	NA	NA	NA	NA	FALSE	NA	NA	NA	NA	NA	NA	0.1492412	NA	INTERGENIC(MODIFIER||||||||||1)	NA	NA	-
3	Chr03	40002330	NA	T	C	160	PASS	9	0,0,6,2	38	-51	1	2	NA	NA	NA	NA	NA	NA	NA	NA	NA	FALSE	NA	NA	NA	NA	NA	NA	0.1140006	NA	INTERGENIC(MODIFIER||||||||||1)	NA	NA	-
3	Chr03	40002352	NA	C	G	197	PASS	9	0,0,6,3	37	-54	1	2	NA	NA	NA	NA	NA	NA	NA	NA	NA	FALSE	NA	NA	NA	NA	NA	NA	0.08391105	NA	INTERGENIC(MODIFIER||||||||||1)	NA	NA	-
3	Chr03	40002453	NA	G	A	222	PASS	11	0,0,6,5	43	-60	1	2	NA	NA	NA	NA	NA	NA	NA	NA	NA	FALSE	NA	NA	NA	NA	NA	NA	0.1397948	NA	INTERGENIC(MODIFIER||||||||||1)	NA	NA	-
3	Chr03	40002642	NA	G	C	134	PASS	8	0,0,5,3	28	-51	1	2	NA	NA	NA	NA	NA	NA	NA	NA	NA	FALSE	NA	NA	NA	NA	NA	NA	0.05111215	NA	INTERGENIC(MODIFIER||||||||||1)	NA	NA	-
3	Chr03	40002645	NA	G	C	134	PASS	8	0,0,5,3	28	-51	1	2	NA	NA	NA	NA	NA	NA	NA	NA	NA	FALSE	NA	NA	NA	NA	NA	NA	0.02942467	NA	INTERGENIC(MODIFIER||||||||||1)	NA	NA	-
3	Chr03	40002646	NA	T	G	131	PASS	9	0,0,5,3	28	-51	1	2	NA	NA	NA	NA	NA	NA	NA	NA	NA	FALSE	NA	NA	NA	NA	NA	NA	0.02531558	NA	INTERGENIC(MODIFIER||||||||||1)	NA	NA	-
3	Chr03	40002721	NA	T	G	222	PASS	17	0,0,11,6	37	-78	1	2	NA	NA	NA	NA	NA	NA	NA	NA	NA	FALSE	NA	NA	NA	NA	NA	NA	0.1292062	NA	INTERGENIC(MODIFIER||||||||||1)	NA	NA	-
3	Chr03	40002729	NA	C	T	222	PASS	17	0,0,10,6	40	-75	1	2	NA	NA	NA	NA	NA	NA	NA	NA	NA	FALSE	NA	NA	NA	NA	NA	NA	0.1671144	NA	INTERGENIC(MODIFIER||||||||||1)	NA	NA	-
3	Chr03	40002981	NA	G	A	222	PASS	22	0,0,10,12	46	-93	1	2	NA	NA	NA	NA	NA	NA	NA	NA	NA	FALSE	NA	NA	NA	NA	NA	NA	0.1493683	NA	INTERGENIC(MODIFIER||||||||||1)	NA	NA	-
3	Chr03	40003155	NA	G	A	222	PASS	19	0,0,10,9	42	-84	1	2	NA	NA	NA	NA	NA	NA	NA	NA	NA	FALSE	NA	NA	NA	NA	NA	NA	0.09782708	NA	INTERGENIC(MODIFIER||||||||||1)	NA	NA	-
3	Chr03	40003233	NA	C	T	222	PASS	18	0,0,7,11	37	-81	1	2	NA	NA	NA	NA	NA	NA	NA	NA	NA	FALSE	NA	NA	NA	NA	NA	NA	0.1469627	NA	INTERGENIC(MODIFIER||||||||||1)	NA	NA	-
3	Chr03	40003266	NA	A	T	222	PASS	18	0,0,9,9	36	-81	1	2	NA	NA	NA	NA	NA	NA	NA	NA	NA	FALSE	NA	NA	NA	NA	NA	NA	0.1777683	NA	INTERGENIC(MODIFIER||||||||||1)	NA	NA	-
3	Chr03	40003350	NA	T	C	222	PASS	20	0,0,13,7	43	-87	1	2	NA	NA	NA	NA	NA	NA	NA	NA	NA	FALSE	NA	NA	NA	NA	NA	NA	0.1883157	NA	INTERGENIC(MODIFIER||||||||||1)	NA	NA	-
3	Chr03	40003557	NA	T	C	222	PASS	21	0,0,10,11	36	-90	1	2	NA	NA	NA	NA	NA	NA	NA	NA	NA	FALSE	NA	NA	NA	NA	NA	NA	0.1184737	NA	INTERGENIC(MODIFIER||||||||||1)	NA	NA	-
3	Chr03	40003587	NA	A	G	222	PASS	18	0,0,6,12	31	-81	1	2	NA	NA	NA	NA	NA	NA	NA	NA	NA	FALSE	NA	NA	NA	NA	NA	NA	0.1600538	NA	INTERGENIC(MODIFIER||||||||||1)	NA	NA	-
3	Chr03	40003598	NA	A	G	210	PASS	17	0,0,5,11	30	-75	1	2	NA	NA	NA	NA	NA	NA	NA	NA	NA	FALSE	NA	NA	NA	NA	NA	NA	0.1731339	NA	INTERGENIC(MODIFIER||||||||||1)	NA	NA	-
3	Chr03	40003678	NA	T	A	167	PASS	14	0,0,3,10	39	-66	1	2	NA	NA	NA	NA	NA	NA	NA	NA	NA	FALSE	NA	NA	NA	NA	NA	NA	0.1449703	NA	INTERGENIC(MODIFIER||||||||||1)	NA	NA	-
3	Chr03	40003846	NA	T	C	222	PASS	22	0,0,13,9	44	-93	1	2	NA	NA	NA	NA	NA	NA	NA	NA	NA	FALSE	NA	NA	NA	NA	NA	NA	0.1521133	NA	INTERGENIC(MODIFIER||||||||||1)	NA	NA	-
3	Chr03	40003999	NA	CTTTTT	CTTTTTT	131	PASS	20	0,0,11,7	46	-88.5	1	2	NA	18,0.900000	NA	NA	NA	NA	NA	NA	NA	TRUE	NA	NA	NA	NA	NA	NA	0.1668189	NA	INTERGENIC(MODIFIER||||||||||1)	NA	NA	-
3	Chr03	40004265	NA	C	T	222	PASS	19	0,0,11,8	45	-84	1	2	NA	NA	NA	NA	NA	NA	NA	NA	NA	FALSE	NA	NA	NA	NA	NA	NA	0.08089348	NA	INTERGENIC(MODIFIER||||||||||1)	NA	NA	-
3	Chr03	40004332	NA	G	C	222	PASS	21	0,0,9,12	44	-90	1	2	NA	NA	NA	NA	NA	NA	NA	NA	NA	FALSE	NA	NA	NA	NA	NA	NA	0.1035335	NA	INTERGENIC(MODIFIER||||||||||1)	NA	NA	-
3	Chr03	40004450	NA	A	G	222	PASS	19	0,0,6,12	44	-81	1	2	NA	NA	NA	NA	NA	NA	NA	NA	NA	FALSE	NA	NA	NA	NA	NA	NA	0.1884867	NA	INTERGENIC(MODIFIER||||||||||1)	NA	NA	-
3	Chr03	40004545	NA	T	C	222	PASS	15	0,0,5,10	45	-72	1	2	NA	NA	NA	NA	NA	NA	NA	NA	NA	FALSE	NA	NA	NA	NA	NA	NA	0.1436727	NA	INTERGENIC(MODIFIER||||||||||1)	NA	NA	-
3	Chr03	40004565	NA	ACAGCAGCAGCAGCAGCAG	ACAGCAGCAGCAGCAG	214	PASS	17	0,0,6,8	45	-76.5	1	2	NA	14,0.823529	NA	NA	NA	NA	NA	NA	NA	TRUE	NA	NA	NA	NA	NA	NA	0.1368416	NA	INTERGENIC(MODIFIER||||||||||1)	NA	NA	-
3	Chr03	40004664	NA	A	G	222	PASS	18	0,0,12,6	43	-81	1	2	NA	NA	NA	NA	NA	NA	NA	NA	NA	FALSE	NA	NA	NA	NA	NA	NA	0.03319799	NA	INTERGENIC(MODIFIER||||||||||1)	NA	NA	-
3	Chr03	40004755	NA	A	G	222	PASS	21	0,0,11,8	36	-84	1	2	NA	NA	NA	NA	NA	NA	NA	NA	NA	FALSE	NA	NA	NA	NA	NA	NA	0.08931089	NA	INTERGENIC(MODIFIER||||||||||1)	NA	NA	-
3	Chr03	40004783	NA	C	T	222	PASS	27	0,0,13,12	36	-102	1	2	NA	NA	NA	NA	NA	NA	NA	NA	NA	FALSE	NA	NA	NA	NA	NA	NA	0.2570145	NA	INTERGENIC(MODIFIER||||||||||1)	NA	NA	-
3	Chr03	40004834	NA	C	T	222	PASS	26	0,0,14,11	38	-102	1	2	NA	NA	NA	NA	NA	NA	NA	NA	NA	FALSE	NA	NA	NA	NA	NA	NA	0.2572902	NA	INTERGENIC(MODIFIER||||||||||1)	NA	NA	-
3	Chr03	40004874	NA	A	G	222	PASS	26	0,0,12,12	41	-99	1	2	NA	NA	NA	NA	NA	NA	NA	NA	NA	FALSE	NA	NA	NA	NA	NA	NA	0.2426652	NA	INTERGENIC(MODIFIER||||||||||1)	NA	NA	-
3	Chr03	40005055	NA	C	T	222	PASS	18	0,0,5,13	43	-81	1	2	NA	NA	NA	NA	NA	NA	NA	NA	NA	FALSE	NA	NA	NA	NA	NA	NA	0.1887634	NA	INTERGENIC(MODIFIER||||||||||1)	NA	NA	-
3	Chr03	40005130	NA	A	G	222	PASS	16	0,0,5,10	42	-72	1	2	NA	NA	NA	NA	NA	NA	NA	NA	NA	FALSE	NA	NA	NA	NA	NA	NA	0.1491365	NA	INTERGENIC(MODIFIER||||||||||1)	NA	NA	-
3	Chr03	40005280	NA	G	T	222	PASS	19	0,0,6,13	41	-84	1	2	NA	NA	NA	NA	NA	NA	NA	NA	NA	FALSE	NA	NA	NA	NA	NA	NA	0.191537	NA	INTERGENIC(MODIFIER||||||||||1)	NA	NA	-
3	Chr03	40005379	NA	G	A	176	PASS	13	0,0,6,7	29	-66	1	2	NA	NA	NA	NA	NA	NA	NA	NA	NA	FALSE	NA	NA	NA	NA	NA	NA	0.03942141	NA	INTERGENIC(MODIFIER||||||||||1)	NA	NA	-
3	Chr03	40005383	NA	A	G	191	PASS	14	0,0,6,8	29	-69	1	2	NA	NA	NA	NA	NA	NA	NA	NA	NA	FALSE	NA	NA	NA	NA	NA	NA	0.04404522	NA	INTERGENIC(MODIFIER||||||||||1)	NA	NA	-
3	Chr03	40005441	NA	A	G	180	PASS	12	0,0,6,6	31	-63	1	2	NA	NA	NA	NA	NA	NA	NA	NA	NA	FALSE	NA	NA	NA	NA	NA	NA	0.04759074	NA	INTERGENIC(MODIFIER||||||||||1)	NA	NA	-
3	Chr03	40005469	NA	C	G	185	PASS	15	0,0,5,7	31	-63	1	2	NA	NA	NA	NA	NA	NA	NA	NA	NA	FALSE	NA	NA	NA	NA	NA	NA	0.1288529	NA	INTERGENIC(MODIFIER||||||||||1)	NA	NA	-
3	Chr03	40005554	NA	C	A	128	PASS	7	0,0,1,5	43	-45	1	2	NA	NA	NA	NA	NA	NA	NA	NA	NA	FALSE	NA	NA	NA	NA	NA	NA	0.06444468	NA	INTERGENIC(MODIFIER||||||||||1)	NA	NA	-
3	Chr03	40005852	NA	C	T	71.3	PASS	5	0,0,2,3	27	-42	1	2	NA	NA	NA	NA	NA	NA	NA	NA	NA	FALSE	NA	NA	NA	NA	NA	NA	0.04051509	NA	INTERGENIC(MODIFIER||||||||||1)	NA	NA	-
3	Chr03	40005873	NA	A	G	71.3	PASS	5	0,0,2,3	27	-42	1	2	NA	NA	NA	NA	NA	NA	NA	NA	NA	FALSE	NA	NA	NA	NA	NA	NA	0.08382119	NA	INTERGENIC(MODIFIER||||||||||1)	NA	NA	-
3	Chr03	40005904	NA	T	C	98	PASS	10	0,0,5,3	24	-51	1	2	NA	NA	NA	NA	NA	NA	NA	NA	NA	FALSE	NA	NA	NA	NA	NA	NA	0.059941	NA	INTERGENIC(MODIFIER||||||||||1)	NA	NA	-
3	Chr03	40005918	NA	A	T	135	PASS	12	0,0,6,5	24	-60	1	2	NA	NA	NA	NA	NA	NA	NA	NA	NA	FALSE	NA	NA	NA	NA	NA	NA	0.04414289	NA	INTERGENIC(MODIFIER||||||||||1)	NA	NA	-
3	Chr03	40005949	NA	C	T	160	PASS	11	1,0,7,3	30	-50	1	2	NA	NA	NA	NA	NA	NA	NA	NA	1,0.39,1,0.33	FALSE	NA	NA	NA	NA	0.4743417	NA	0.1200289	NA	INTERGENIC(MODIFIER||||||||||1)	NA	NA	-
3	Chr03	40006061	NA	G	C	222	PASS	16	0,0,13,3	38	-72	1	2	NA	NA	NA	NA	NA	NA	NA	NA	NA	FALSE	NA	NA	NA	NA	NA	NA	0.1229524	NA	INTERGENIC(MODIFIER||||||||||1)	NA	NA	-
3	Chr03	40006092	NA	G	A	220	PASS	14	0,0,10,3	41	-66	1	2	NA	NA	NA	NA	NA	NA	NA	NA	NA	FALSE	NA	NA	NA	NA	NA	NA	0.1565452	NA	INTERGENIC(MODIFIER||||||||||1)	NA	NA	-
3	Chr03	40006320	NA	A	G	222	PASS	26	0,0,18,5	41	-96	1	2	NA	NA	NA	NA	NA	NA	NA	NA	NA	FALSE	NA	NA	NA	NA	NA	NA	0.05150001	NA	INTERGENIC(MODIFIER||||||||||1)	NA	NA	-
3	Chr03	40006380	NA	A	G	222	PASS	22	0,0,12,9	36	-90	1	2	NA	NA	NA	NA	NA	NA	NA	NA	NA	FALSE	NA	NA	NA	NA	NA	NA	0.1941566	NA	INTERGENIC(MODIFIER||||||||||1)	NA	NA	-
3	Chr03	40006395	NA	A	G	222	PASS	20	0,0,10,8	36	-81	1	2	NA	NA	NA	NA	NA	NA	NA	NA	NA	FALSE	NA	NA	NA	NA	NA	NA	0.1782038	NA	INTERGENIC(MODIFIER||||||||||1)	NA	NA	-
3	Chr03	40006658	NA	CGGGG	CGGGGG	209	PASS	23	0,0,10,13	48	-104	1	2	NA	22,0.956522	NA	NA	NA	NA	NA	NA	NA	TRUE	NA	NA	NA	NA	NA	NA	0.1972003	NA	INTERGENIC(MODIFIER||||||||||1)	NA	NA	-
3	Chr03	40006782	NA	TGGGGGGGGG	TGGGGGGGG	53.5	PASS	30	0,2,11,13	44	-87.5	1	2	NA	27,0.900000	NA	NA	NA	NA	NA	NA	0.49,0.00011,1,0.32	TRUE	NA	NA	NA	NA	NA	NA	0.08385033	NA	INTERGENIC(MODIFIER||||||||||1)	NA	NA	-
3	Chr03	40006848	NA	G	C	222	PASS	29	0,0,14,14	39	-111	1	2	NA	NA	NA	NA	NA	NA	NA	NA	NA	FALSE	NA	NA	NA	NA	NA	NA	0.2721939	NA	INTERGENIC(MODIFIER||||||||||1)	NA	NA	-
3	Chr03	40006858	NA	C	T	222	PASS	28	0,2,12,11	38	-77	1	2	NA	NA	NA	NA	NA	NA	NA	NA	0.48,0.34,1,1	FALSE	NA	NA	NA	NA	-1.953258	NA	0.2114432	NA	INTERGENIC(MODIFIER||||||||||1)	NA	NA	-
3	Chr03	40006986	NA	G	C	222	PASS	22	0,0,13,8	45	-90	1	2	NA	NA	NA	NA	NA	NA	NA	NA	NA	FALSE	NA	NA	NA	NA	NA	NA	0.1724375	NA	INTERGENIC(MODIFIER||||||||||1)	NA	NA	-
3	Chr03	40007147	NA	C	T	222	PASS	20	0,1,6,13	46	-69	1	2	NA	NA	NA	NA	NA	NA	NA	NA	1,1,0.073,1	FALSE	NA	NA	NA	NA	-1.73422	NA	0.1914377	NA	INTERGENIC(MODIFIER||||||||||1)	NA	NA	-
3	Chr03	40007269	NA	T	G	222	PASS	19	0,0,7,11	36	-81	1	2	NA	NA	NA	NA	NA	NA	NA	NA	NA	FALSE	NA	NA	NA	NA	NA	NA	0.1788247	NA	INTERGENIC(MODIFIER||||||||||1)	NA	NA	-
3	Chr03	40007295	NA	T	C	222	PASS	22	0,0,9,13	39	-93	1	2	NA	NA	NA	NA	NA	NA	NA	NA	NA	FALSE	NA	NA	NA	NA	NA	NA	0.1460223	NA	INTERGENIC(MODIFIER||||||||||1)	NA	NA	-
3	Chr03	40007587	NA	A	T	222	PASS	19	0,0,10,9	44	-84	1	2	NA	NA	NA	NA	NA	NA	NA	NA	NA	FALSE	NA	NA	NA	NA	NA	NA	0.05338859	NA	INTERGENIC(MODIFIER||||||||||1)	NA	NA	-
3	Chr03	40007704	NA	C	T	222	PASS	13	0,0,7,6	44	-66	1	2	NA	NA	NA	NA	NA	NA	NA	NA	NA	FALSE	NA	NA	NA	NA	NA	NA	0.09529693	NA	INTERGENIC(MODIFIER||||||||||1)	NA	NA	-
3	Chr03	40007857	NA	A	G	222	PASS	24	0,0,11,11	40	-93	1	2	NA	NA	NA	NA	NA	NA	NA	NA	NA	FALSE	NA	NA	NA	NA	NA	NA	0.1586472	NA	INTERGENIC(MODIFIER||||||||||1)	NA	NA	-
3	Chr03	40007876	NA	A	G	222	PASS	23	0,0,11,11	40	-93	1	2	NA	NA	NA	NA	NA	NA	NA	NA	NA	FALSE	NA	NA	NA	NA	NA	NA	0.1872663	NA	INTERGENIC(MODIFIER||||||||||1)	NA	NA	-
3	Chr03	40007993	NA	T	C	222	PASS	22	0,0,8,13	36	-90	1	2	NA	NA	NA	NA	NA	NA	NA	NA	NA	FALSE	NA	NA	NA	NA	NA	NA	0.1048815	NA	INTERGENIC(MODIFIER||||||||||1)	NA	NA	-
3	Chr03	40008022	NA	T	C	222	PASS	19	0,0,8,11	36	-84	1	2	NA	NA	NA	NA	NA	NA	NA	NA	NA	FALSE	NA	NA	NA	NA	NA	NA	0.06997964	NA	INTERGENIC(MODIFIER||||||||||1)	NA	NA	-
3	Chr03	40008087	NA	A	G	187	PASS	13	0,0,3,9	31	-63	1	2	NA	NA	NA	NA	NA	NA	NA	NA	NA	FALSE	NA	NA	NA	NA	NA	NA	0.05374753	NA	INTERGENIC(MODIFIER||||||||||1)	NA	NA	-
3	Chr03	40008125	NA	C	T	187	PASS	13	0,0,6,7	28	-66	1	2	NA	NA	NA	NA	NA	NA	NA	NA	NA	FALSE	NA	NA	NA	NA	NA	NA	0.04855249	NA	INTERGENIC(MODIFIER||||||||||1)	NA	NA	-
3	Chr03	40008133	NA	T	C	172	PASS	12	0,0,5,7	29	-63	1	2	NA	NA	NA	NA	NA	NA	NA	NA	NA	FALSE	NA	NA	NA	NA	NA	NA	0.1319968	NA	INTERGENIC(MODIFIER||||||||||1)	NA	NA	-
3	Chr03	40008221	NA	A	G	222	PASS	23	0,0,13,10	32	-96	1	2	NA	NA	NA	NA	NA	NA	NA	NA	NA	FALSE	NA	NA	NA	NA	NA	NA	0.2117105	NA	INTERGENIC(MODIFIER||||||||||1)	NA	NA	-
3	Chr03	40008261	NA	G	A	222	PASS	27	0,0,13,12	34	-102	1	2	NA	NA	NA	NA	NA	NA	NA	NA	NA	FALSE	NA	NA	NA	NA	NA	NA	0.2431008	NA	INTERGENIC(MODIFIER||||||||||1)	NA	NA	-
3	Chr03	40008305	NA	C	T	222	PASS	26	0,0,11,14	35	-99	1	2	NA	NA	NA	NA	NA	NA	NA	NA	NA	FALSE	NA	NA	NA	NA	NA	NA	0.2172766	NA	INTERGENIC(MODIFIER||||||||||1)	NA	NA	-
3	Chr03	40008376	NA	G	A	222	PASS	23	0,0,12,11	41	-96	1	2	NA	NA	NA	NA	NA	NA	NA	NA	NA	FALSE	NA	NA	NA	NA	NA	NA	0.1451813	NA	INTERGENIC(MODIFIER||||||||||1)	NA	NA	-
3	Chr03	40008484	NA	A	G	210	PASS	13	0,0,8,3	43	-60	1	2	NA	NA	NA	NA	NA	NA	NA	NA	NA	FALSE	NA	NA	NA	NA	NA	NA	0.1114244	NA	INTERGENIC(MODIFIER||||||||||1)	NA	NA	-
3	Chr03	40008566	NA	A	G	146	PASS	9	0,0,2,6	32	-51	1	2	NA	NA	NA	NA	NA	NA	NA	NA	NA	FALSE	NA	NA	NA	NA	NA	NA	0.1174403	NA	INTERGENIC(MODIFIER||||||||||1)	NA	NA	-
3	Chr03	40008615	NA	A	G	222	PASS	14	0,0,5,8	37	-66	1	2	NA	NA	NA	NA	NA	NA	NA	NA	NA	FALSE	NA	NA	NA	NA	NA	NA	0.07067175	NA	INTERGENIC(MODIFIER||||||||||1)	NA	NA	-
3	Chr03	40008623	NA	T	C	222	PASS	16	0,0,5,11	38	-75	1	2	NA	NA	NA	NA	NA	NA	NA	NA	NA	FALSE	NA	NA	NA	NA	NA	NA	0.1701141	NA	INTERGENIC(MODIFIER||||||||||1)	NA	NA	-
3	Chr03	40008948	NA	G	A	222	PASS	19	1,0,9,8	39	-58	1	2	NA	NA	NA	NA	NA	NA	NA	NA	1,0.3,1,0.25	FALSE	NA	NA	NA	NA	-0.9637389	NA	0.1644679	NA	INTERGENIC(MODIFIER||||||||||1)	NA	NA	-
3	Chr03	40008977	NA	T	C	222	PASS	16	0,0,8,7	37	-72	1	2	NA	NA	NA	NA	NA	NA	NA	NA	NA	FALSE	NA	NA	NA	NA	NA	NA	0.1167911	NA	INTERGENIC(MODIFIER||||||||||1)	NA	NA	-
3	Chr03	40009061	NA	A	G	222	PASS	14	0,0,8,6	37	-69	1	2	NA	NA	NA	NA	NA	NA	NA	NA	NA	FALSE	NA	NA	NA	NA	NA	NA	0.161464	NA	INTERGENIC(MODIFIER||||||||||1)	NA	NA	-
3	Chr03	40009106	NA	C	G	222	PASS	17	0,1,8,8	38	-66	1	2	NA	NA	NA	NA	NA	NA	NA	NA	1,0.47,1,1	FALSE	NA	NA	NA	NA	0.9185587	NA	0.1331623	NA	INTERGENIC(MODIFIER||||||||||1)	NA	NA	-
3	Chr03	40009192	NA	C	A	222	PASS	17	0,1,7,9	40	-66	1	2	NA	NA	NA	NA	NA	NA	NA	NA	1,1,1,0.34	FALSE	NA	NA	NA	NA	-0.7144345	NA	0.1752698	NA	INTERGENIC(MODIFIER||||||||||1)	NA	NA	-
3	Chr03	40009294	NA	G	A	222	PASS	22	1,0,13,7	44	-52	1	2	NA	NA	NA	NA	NA	NA	NA	NA	1,0.28,0.047,0.32	FALSE	NA	NA	NA	NA	-0.2477168	NA	0.192776	NA	INTERGENIC(MODIFIER||||||||||1)	NA	NA	-
3	Chr03	40009398	NA	G	T	222	PASS	22	0,0,13,8	44	-90	1	2	NA	NA	NA	NA	NA	NA	NA	NA	NA	FALSE	NA	NA	NA	NA	NA	NA	0.1387281	NA	INTERGENIC(MODIFIER||||||||||1)	NA	NA	-
3	Chr03	40009595	NA	A	G	222	PASS	16	0,0,11,5	40	-75	1	2	NA	NA	NA	NA	NA	NA	NA	NA	NA	FALSE	NA	NA	NA	NA	NA	NA	0.1689548	NA	INTERGENIC(MODIFIER||||||||||1)	NA	NA	-
3	Chr03	40009637	NA	G	T	222	PASS	23	0,0,13,7	38	-87	1	2	NA	NA	NA	NA	NA	NA	NA	NA	NA	FALSE	NA	NA	NA	NA	NA	NA	0.1296595	NA	INTERGENIC(MODIFIER||||||||||1)	NA	NA	-
3	Chr03	40009691	NA	T	G	222	PASS	23	0,0,13,10	40	-96	1	2	NA	NA	NA	NA	NA	NA	NA	NA	NA	FALSE	NA	NA	NA	NA	NA	NA	0.08600151	NA	INTERGENIC(MODIFIER||||||||||1)	NA	NA	-
3	Chr03	40009799	NA	A	G	222	PASS	31	0,0,13,18	40	-120	1	2	NA	NA	NA	NA	NA	NA	NA	NA	NA	FALSE	NA	NA	NA	NA	NA	NA	0.1151231	NA	INTERGENIC(MODIFIER||||||||||1)	NA	NA	-
3	Chr03	40009847	NA	C	A	222	PASS	30	0,0,16,13	39	-114	1	2	NA	NA	NA	NA	NA	NA	NA	NA	NA	FALSE	NA	NA	NA	NA	NA	NA	0.135214	NA	INTERGENIC(MODIFIER||||||||||1)	NA	NA	-
3	Chr03	40009952	NA	A	G	222	PASS	18	0,0,11,7	41	-81	1	2	NA	NA	NA	NA	NA	NA	NA	NA	NA	FALSE	NA	NA	NA	NA	NA	NA	0.1070288	NA	INTERGENIC(MODIFIER||||||||||1)	NA	NA	-
3	Chr03	40010228	NA	A	G	222	PASS	19	0,0,12,7	41	-84	1	2	NA	NA	NA	NA	NA	NA	NA	NA	NA	FALSE	NA	NA	NA	NA	NA	NA	0.188931	NA	INTERGENIC(MODIFIER||||||||||1)	NA	NA	-
3	Chr03	40010336	NA	G	A	222	PASS	27	0,2,11,14	43	-80	1	2	NA	NA	NA	NA	NA	NA	NA	NA	0.5,0.47,1,0.21	FALSE	NA	NA	NA	NA	1.342439	NA	0.2438523	NA	INTERGENIC(MODIFIER||||||||||1)	NA	NA	-
3	Chr03	40010603	NA	G	A	219	PASS	14	0,0,2,12	47	-69	1	2	NA	NA	NA	NA	NA	NA	NA	NA	NA	FALSE	NA	NA	NA	NA	NA	NA	0.1571599	NA	INTERGENIC(MODIFIER||||||||||1)	NA	NA	-
3	Chr03	40010935	NA	C	T	222	PASS	19	0,0,6,12	43	-81	1	2	NA	NA	NA	NA	NA	NA	NA	NA	NA	FALSE	NA	NA	NA	NA	NA	NA	0.162434	NA	INTERGENIC(MODIFIER||||||||||1)	NA	NA	-
3	Chr03	40011008	NA	G	A	222	PASS	13	0,0,9,4	37	-66	1	2	NA	NA	NA	NA	NA	NA	NA	NA	NA	FALSE	NA	NA	NA	NA	NA	NA	0.1419357	NA	INTERGENIC(MODIFIER||||||||||1)	NA	NA	-
3	Chr03	40011036	NA	A	T	222	PASS	14	0,0,8,6	39	-69	1	2	NA	NA	NA	NA	NA	NA	NA	NA	NA	FALSE	NA	NA	NA	NA	NA	NA	0.1427695	NA	INTERGENIC(MODIFIER||||||||||1)	NA	NA	-
3	Chr03	40011203	NA	T	C	159	PASS	11	0,0,8,3	35	-60	1	2	NA	NA	NA	NA	NA	NA	NA	NA	NA	FALSE	NA	NA	NA	NA	NA	NA	0.1203439	NA	INTERGENIC(MODIFIER||||||||||1)	NA	NA	-
3	Chr03	40011215	NA	G	A	108	PASS	13	0,0,8,3	30	-60	1	2	NA	NA	NA	NA	NA	NA	NA	NA	NA	FALSE	NA	NA	NA	NA	NA	NA	0.08325701	NA	INTERGENIC(MODIFIER||||||||||1)	NA	NA	-
3	Chr03	40011262	NA	T	C	38.1	PASS	7	0,0,5,2	18	-48	1	2	NA	NA	NA	NA	NA	NA	NA	NA	NA	FALSE	NA	NA	NA	NA	NA	NA	0.1146015	NA	INTERGENIC(MODIFIER||||||||||1)	NA	NA	-
3	Chr03	40011291	NA	A	G	52.1	PASS	6	0,0,4,2	18	-45	1	2	NA	NA	NA	NA	NA	NA	NA	NA	NA	FALSE	NA	NA	NA	NA	NA	NA	0.06164092	NA	INTERGENIC(MODIFIER||||||||||1)	NA	NA	-
3	Chr03	40011313	NA	G	C	36.8	PASS	6	1,0,4,1	18	-37	1	2	NA	NA	NA	NA	NA	NA	NA	NA	1,0.19,1,1	FALSE	NA	NA	NA	NA	0.8217058	NA	0.06212732	NA	INTERGENIC(MODIFIER||||||||||1)	NA	NA	-
3	Chr03	40011369	NA	A	G	102	PASS	7	1,0,2,4	28	-39	1	2	NA	NA	NA	NA	NA	NA	NA	NA	0.43,0.36,1,0.3	FALSE	NA	NA	NA	NA	0.8170978	NA	0.07833507	NA	INTERGENIC(MODIFIER||||||||||1)	NA	NA	-
3	Chr03	40011476	NA	G	T	127	PASS	23	9,1,3,10	26	-34	1	2	NA	NA	NA	NA	NA	NA	NA	NA	0.0028,0.41,1,1	FALSE	NA	NA	NA	NA	1.581443	NA	0.1526625	NA	INTERGENIC(MODIFIER||||||||||1)	NA	NA	-
3	Chr03	40011680	NA	A	G	63.5	PASS	7	0,1,0,6	26	-39	1	2	NA	NA	NA	NA	NA	NA	NA	NA	1,0.36,1,0.31	FALSE	NA	NA	NA	NA	0.8170978	NA	0.07552133	NA	INTERGENIC(MODIFIER||||||||||1)	NA	NA	-
3	Chr03	40011701	NA	T	A	67.6	PASS	9	0,2,1,6	26	-38	1	2	NA	NA	NA	NA	NA	NA	NA	NA	1,0.22,1,0.15	FALSE	NA	NA	NA	NA	-0.8217058	NA	0.07976886	NA	INTERGENIC(MODIFIER||||||||||1)	NA	NA	-
3	Chr03	40011885	NA	C	T	15.1	PASS	3	0,0,1,2	20	-36	1	2	NA	NA	NA	NA	NA	NA	NA	NA	NA	FALSE	NA	NA	NA	NA	NA	NA	0.06733101	NA	INTERGENIC(MODIFIER||||||||||1)	NA	NA	-
3	Chr03	40011890	NA	A	G	15.1	PASS	3	0,0,1,2	20	-36	1	2	NA	NA	NA	NA	NA	NA	NA	NA	NA	FALSE	NA	NA	NA	NA	NA	NA	0.06737978	NA	INTERGENIC(MODIFIER||||||||||1)	NA	NA	-
3	Chr03	40011891	NA	C	T	11.3	PASS	3	0,0,1,2	20	-36	1	2	NA	NA	NA	NA	NA	NA	NA	NA	NA	FALSE	NA	NA	NA	NA	NA	NA	0.06733101	NA	INTERGENIC(MODIFIER||||||||||1)	NA	NA	-
3	Chr03	40011942	NA	C	T	5.46	Qual	5	0,2,2,1	18	-30	1	2	NA	NA	NA	NA	NA	NA	NA	NA	0.4,1,1,1	FALSE	NA	NA	NA	NA	0.5314005	NA	0.05752178	NA	INTERGENIC(MODIFIER||||||||||1)	NA	NA	-
3	Chr03	40012251	NA	C	T	74.2	PASS	23	6,5,10,1	20	-25	0.7304	1	NA	NA	NA	NA	NA	NA	NA	NA	0.15,0.2,1,0.34	FALSE	NA	NA	NA	NA	-1.96995	NA	0.1128232	NA	INTERGENIC(MODIFIER||||||||||1)	NA	NA	-
3	Chr03	40012256	NA	C	T	83.5	PASS	23	6,5,11,1	20	-26	0.8294	1	NA	NA	NA	NA	NA	NA	NA	NA	0.069,0.19,1,0.32	FALSE	NA	NA	NA	NA	-2.184874	NA	0.1541079	NA	INTERGENIC(MODIFIER||||||||||1)	NA	NA	-
3	Chr03	40012365	NA	T	G	67	PASS	10	0,0,8,1	21	-54	1	2	NA	NA	NA	NA	NA	NA	NA	NA	NA	FALSE	NA	NA	NA	NA	NA	NA	0.1230526	NA	INTERGENIC(MODIFIER||||||||||1)	NA	NA	-
3	Chr03	40012640	NA	T	A	190	PASS	14	0,0,5,8	29	-66	1	2	NA	NA	NA	NA	NA	NA	NA	NA	NA	FALSE	NA	NA	NA	NA	NA	NA	0.1299229	NA	INTERGENIC(MODIFIER||||||||||1)	NA	NA	-
3	Chr03	40012644	NA	C	T	170	PASS	14	1,0,5,8	28	-57	1	2	NA	NA	NA	NA	NA	NA	NA	NA	0.43,0.37,1,1	FALSE	NA	NA	NA	NA	1.488417	NA	0.1152539	NA	INTERGENIC(MODIFIER||||||||||1)	NA	NA	-
3	Chr03	40012834	NA	T	A	198	PASS	18	0,0,6,12	30	-81	1	2	NA	NA	NA	NA	NA	NA	NA	NA	NA	FALSE	NA	NA	NA	NA	NA	NA	0.1451288	NA	INTERGENIC(MODIFIER||||||||||1)	NA	NA	-
3	Chr03	40012877	NA	A	G	178	PASS	17	0,0,5,12	26	-78	1	2	NA	NA	NA	NA	NA	NA	NA	NA	NA	FALSE	NA	NA	NA	NA	NA	NA	0.1222348	NA	INTERGENIC(MODIFIER||||||||||1)	NA	NA	-
3	Chr03	40012914	NA	G	T	129	PASS	13	2,0,1,10	26	-47	1	2	NA	NA	NA	NA	NA	NA	NA	NA	0.038,0.32,1,1	FALSE	NA	NA	NA	NA	1.677777	NA	0.07965933	NA	INTERGENIC(MODIFIER||||||||||1)	NA	NA	-
3	Chr03	40012982	NA	ATTTTTTTTT	ATTTTTTT	60.5	PASS	12	0,0,2,8	27	-64.5	1	2	NA	10,0.833333	NA	NA	NA	NA	NA	NA	NA	TRUE	NA	NA	NA	NA	NA	NA	0.1314125	NA	INTERGENIC(MODIFIER||||||||||1)	NA	NA	-
3	Chr03	40013068	NA	G	C	19.6	PASS	4	0,0,1,3	17	-39	1	2	NA	NA	NA	NA	NA	NA	NA	NA	NA	FALSE	NA	NA	NA	NA	NA	NA	0.02861637	NA	INTERGENIC(MODIFIER||||||||||1)	NA	NA	-
3	Chr03	40013170	NA	C	CTTGG	8.15	Qual	3	0,0,2,1	18	-43.5	1	2	NA	3,1.000000	NA	NA	NA	NA	NA	NA	NA	TRUE	NA	NA	NA	NA	NA	NA	0.06186179	NA	INTERGENIC(MODIFIER||||||||||1)	NA	NA	-
3	Chr03	40013211	NA	A	C	105	PASS	9	0,1,4,4	26	-44	1	2	NA	NA	NA	NA	NA	NA	NA	NA	1,0.23,1,1	FALSE	NA	NA	NA	NA	1.355544	NA	0.07413027	NA	INTERGENIC(MODIFIER||||||||||1)	NA	NA	-
3	Chr03	40013402	NA	AGG	AGGG	101	PASS	9	1,0,7,1	39	-28.5	0.5718	1	NA	6,0.666667	NA	NA	NA	NA	NA	NA	1,1,0.18,0.28	TRUE	NA	NA	NA	NA	NA	NA	0.0945876	NA	INTERGENIC(MODIFIER||||||||||1)	NA	NA	-
3	Chr03	40013505	NA	G	A	41	PASS	11	5,0,5,1	25	5.47	0.5002	1	NA	NA	NA	NA	NA	NA	NA	NA	1,1,1,1	FALSE	NA	NA	NA	NA	0.7709109	NA	0.05331887	NA	INTERGENIC(MODIFIER||||||||||1)	NA	NA	-
3	Chr03	40013752	NA	T	C	222	PASS	30	0,0,12,18	35	-117	1	2	NA	NA	NA	NA	NA	NA	NA	NA	NA	FALSE	NA	NA	NA	NA	NA	NA	0.280817	NA	INTERGENIC(MODIFIER||||||||||1)	NA	NA	-
3	Chr03	40013780	NA	AAAC	A	214	PASS	26	0,0,12,14	33	-113	1	2	NA	26,1.000000	NA	NA	NA	NA	NA	NA	NA	TRUE	NA	NA	NA	NA	NA	NA	0.07002684	NA	INTERGENIC(MODIFIER||||||||||1)	NA	NA	-
3	Chr03	40013797	NA	C	A	222	PASS	24	0,0,11,13	31	-99	1	2	NA	NA	NA	NA	NA	NA	NA	NA	NA	FALSE	NA	NA	NA	NA	NA	NA	0.1581831	NA	INTERGENIC(MODIFIER||||||||||1)	NA	NA	-
3	Chr03	40013821	NA	G	A	222	PASS	16	0,0,8,8	31	-75	1	2	NA	NA	NA	NA	NA	NA	NA	NA	NA	FALSE	NA	NA	NA	NA	NA	NA	0.07557093	NA	INTERGENIC(MODIFIER||||||||||1)	NA	NA	-
3	Chr03	40013991	NA	G	A	87	PASS	16	3,2,6,5	23	13.2	0.5	1	NA	NA	NA	NA	NA	NA	NA	NA	1,1,1,1	FALSE	NA	NA	NA	NA	0.6797294	NA	0.1012036	NA	INTERGENIC(MODIFIER||||||||||1)	NA	NA	-
3	Chr03	40014022	NA	G	A	147	PASS	27	5,3,11,7	21	-27	1	2	NA	NA	NA	NA	NA	NA	NA	NA	1,1,1,1	FALSE	NA	NA	NA	NA	1.694444	NA	0.1118487	NA	INTERGENIC(MODIFIER||||||||||1)	NA	NA	-
3	Chr03	40014660	NA	G	A	132	PASS	14	0,0,5,9	21	-69	1	2	NA	NA	NA	NA	NA	NA	NA	NA	NA	FALSE	NA	NA	NA	NA	NA	NA	0.1407031	NA	INTERGENIC(MODIFIER||||||||||1)	NA	NA	-
3	Chr03	40014745	NA	A	G	59.3	PASS	5	0,0,1,4	32	-42	1	2	NA	NA	NA	NA	NA	NA	NA	NA	NA	FALSE	NA	NA	NA	NA	NA	NA	0.09502847	NA	INTERGENIC(MODIFIER||||||||||1)	NA	NA	-
3	Chr03	40014801	NA	T	C	195	PASS	12	0,0,4,8	36	-63	1	2	NA	NA	NA	NA	NA	NA	NA	NA	NA	FALSE	NA	NA	NA	NA	NA	NA	0.1235606	NA	INTERGENIC(MODIFIER||||||||||1)	NA	NA	-
3	Chr03	40014962	NA	C	T	156	PASS	16	0,1,3,12	31	-51	1	2	NA	NA	NA	NA	NA	NA	NA	NA	1,0.28,1,0.36	FALSE	NA	NA	NA	NA	-0.8677219	NA	0.162262	NA	INTERGENIC(MODIFIER||||||||||1)	NA	NA	-
3	Chr03	40014988	NA	G	A,T	101	PASS	11	0,0,2,9	27	-57	1	2	NA	NA	NA	NA	NA	NA	NA	NA	NA	FALSE	NA	NA	NA	NA	NA	NA	0.1017042	NA	INTERGENIC(MODIFIER||||||||||1),INTERGENIC(MODIFIER||||||||||2)	NA	NA	-
3	Chr03	40015117	NA	T	A	46.1	PASS	7	0,0,0,7	20	-48	1	2	NA	NA	NA	NA	NA	NA	NA	NA	NA	FALSE	NA	NA	NA	NA	NA	NA	0.05617926	NA	INTERGENIC(MODIFIER||||||||||1)	NA	NA	-
3	Chr03	40016522	NA	G	C	41.8	PASS	10	0,2,5,3	15	-33	1	2	NA	NA	NA	NA	NA	NA	NA	NA	0.44,1,1,1	FALSE	NA	NA	NA	NA	-2.21949	NA	0.09895786	NA	INTERGENIC(MODIFIER||||||||||1)	NA	NA	-
3	Chr03	40016693	NA	T	G	9	Qual	49	24,11,8,6	11	-40	1	2	NA	NA	NA	NA	NA	NA	NA	NA	0.52,1,1,0.12	FALSE	NA	NA	NA	NA	-0.8077937	NA	0.163736	NA	INTERGENIC(MODIFIER||||||||||1)	NA	NA	-
3	Chr03	40016694	NA	C	T	9	Qual	49	24,11,8,6	11	-40	1	2	NA	NA	NA	NA	NA	NA	NA	NA	0.52,0.29,1,0.12	FALSE	NA	NA	NA	NA	-0.8077937	NA	0.1666939	NA	INTERGENIC(MODIFIER||||||||||1)	NA	NA	-
3	Chr03	40018979	NA	C	T	36.8	PASS	17	4,3,6,4	12	-33	1	2	NA	NA	NA	NA	NA	NA	NA	NA	1,1,1,0.46	FALSE	NA	NA	NA	NA	2.683725	NA	0.1226751	NA	INTERGENIC(MODIFIER||||||||||1)	NA	NA	-
3	Chr03	40020505	NA	C	G	176	PASS	27	0,6,14,6	33	-28	1	2	NA	NA	NA	NA	NA	NA	NA	NA	0.004,0.13,1,1	FALSE	NA	NA	NA	NA	-2.160461	NA	0.1494384	NA	INTERGENIC(MODIFIER||||||||||1)	NA	NA	-
3	Chr03	40020659	NA	C	G	222	PASS	21	0,0,15,5	45	-87	1	2	NA	NA	NA	NA	NA	NA	NA	NA	NA	FALSE	NA	NA	NA	NA	NA	NA	0.1982432	NA	INTERGENIC(MODIFIER||||||||||1)	NA	NA	-
3	Chr03	40020792	NA	A	T	222	PASS	23	0,0,6,17	33	-96	1	2	NA	NA	NA	NA	NA	NA	NA	NA	NA	FALSE	NA	NA	NA	NA	NA	NA	0.205404	NA	INTERGENIC(MODIFIER||||||||||1)	NA	NA	-
3	Chr03	40020810	NA	C	T	222	PASS	22	0,0,6,16	32	-93	1	2	NA	NA	NA	NA	NA	NA	NA	NA	NA	FALSE	NA	NA	NA	NA	NA	NA	0.1955224	NA	INTERGENIC(MODIFIER||||||||||1)	NA	NA	-
3	Chr03	40020859	NA	T	C	222	PASS	23	0,0,12,11	34	-96	1	2	NA	NA	NA	NA	NA	NA	NA	NA	NA	FALSE	NA	NA	NA	NA	NA	NA	0.1315972	NA	INTERGENIC(MODIFIER||||||||||1)	NA	NA	-
3	Chr03	40020921	NA	C	G	222	PASS	23	0,0,12,10	37	-93	1	2	NA	NA	NA	NA	NA	NA	NA	NA	NA	FALSE	NA	NA	NA	NA	NA	NA	0.2045932	NA	INTERGENIC(MODIFIER||||||||||1)	NA	NA	-
3	Chr03	40021038	NA	G	C	222	PASS	24	0,0,10,13	41	-96	1	2	NA	NA	NA	NA	NA	NA	NA	NA	NA	FALSE	NA	NA	NA	NA	NA	NA	0.2114177	NA	INTERGENIC(MODIFIER||||||||||1)	NA	NA	-
3	Chr03	40021094	NA	C	T	51	PASS	34	10,15,4,5	42	54	0.5	1	NA	NA	NA	NA	NA	NA	NA	NA	1,1,8.1e-08,1	FALSE	NA	NA	NA	NA	0.39036	NA	0.10886	NA	INTERGENIC(MODIFIER||||||||||1)	NA	NA	-
3	Chr03	40021230	NA	T	C	223	PASS	25	1,6,6,10	39	-37	1	2	NA	NA	NA	NA	NA	NA	NA	NA	0.37,0.072,1,0.5	FALSE	NA	NA	NA	NA	0.7015607	NA	0.1760445	NA	INTERGENIC(MODIFIER||||||||||1)	NA	NA	-
3	Chr03	40021333	NA	G	A	222	PASS	21	0,0,9,11	46	-87	1	2	NA	NA	NA	NA	NA	NA	NA	NA	NA	FALSE	NA	NA	NA	NA	NA	NA	0.1723312	NA	INTERGENIC(MODIFIER||||||||||1)	NA	NA	-
3	Chr03	40021543	NA	C	T	222	PASS	14	0,0,9,5	44	-69	1	2	NA	NA	NA	NA	NA	NA	NA	NA	NA	FALSE	NA	NA	NA	NA	NA	NA	0.1638965	NA	INTERGENIC(MODIFIER||||||||||1)	NA	NA	-
3	Chr03	40021645	NA	T	G	222	PASS	16	0,0,6,9	34	-72	1	2	NA	NA	NA	NA	NA	NA	NA	NA	NA	FALSE	NA	NA	NA	NA	NA	NA	0.1668534	NA	INTERGENIC(MODIFIER||||||||||1)	NA	NA	-
3	Chr03	40021649	NA	G	T	222	PASS	16	0,0,6,10	35	-75	1	2	NA	NA	NA	NA	NA	NA	NA	NA	NA	FALSE	NA	NA	NA	NA	NA	NA	0.128109	NA	INTERGENIC(MODIFIER||||||||||1)	NA	NA	-
3	Chr03	40021726	NA	T	C	222	PASS	13	0,0,6,7	38	-66	1	2	NA	NA	NA	NA	NA	NA	NA	NA	NA	FALSE	NA	NA	NA	NA	NA	NA	0.1490951	NA	INTERGENIC(MODIFIER||||||||||1)	NA	NA	-
3	Chr03	40021942	NA	T	G	196	PASS	10	0,0,2,8	45	-57	1	2	NA	NA	NA	NA	NA	NA	NA	NA	NA	FALSE	NA	NA	NA	NA	NA	NA	0.1389295	NA	INTERGENIC(MODIFIER||||||||||1)	NA	NA	-
3	Chr03	40022099	NA	T	A	174	PASS	8	0,0,3,5	47	-51	1	2	NA	NA	NA	NA	NA	NA	NA	NA	NA	FALSE	NA	NA	NA	NA	NA	NA	0.06056235	NA	INTERGENIC(MODIFIER||||||||||1)	NA	NA	-
3	Chr03	40022325	NA	C	G	115	PASS	14	0,0,13,0	28	-66	1	2	NA	NA	NA	NA	NA	NA	NA	NA	NA	FALSE	NA	NA	NA	NA	NA	NA	0.1555889	NA	INTERGENIC(MODIFIER||||||||||1)	NA	NA	-
3	Chr03	40022352	NA	G	T	118	PASS	15	0,0,15,0	28	-72	1	2	NA	NA	NA	NA	NA	NA	NA	NA	NA	FALSE	NA	NA	NA	NA	NA	NA	0.143831	NA	INTERGENIC(MODIFIER||||||||||1)	NA	NA	-
3	Chr03	40022388	NA	C	T	154	PASS	17	0,0,15,1	29	-75	1	2	NA	NA	NA	NA	NA	NA	NA	NA	NA	FALSE	NA	NA	NA	NA	NA	NA	0.09811585	NA	INTERGENIC(MODIFIER||||||||||1)	NA	NA	-
3	Chr03	40022429	NA	C	G	210	PASS	16	1,0,11,4	33	-61	1	2	NA	NA	NA	NA	NA	NA	NA	NA	1,0.45,1,1	FALSE	NA	NA	NA	NA	1.518513	NA	0.1713839	NA	INTERGENIC(MODIFIER||||||||||1)	NA	NA	-
3	Chr03	40022554	NA	G	A	222	PASS	18	1,0,6,9	44	-61	1	2	NA	NA	NA	NA	NA	NA	NA	NA	0.44,1,1,1	FALSE	NA	NA	NA	NA	-1.518513	NA	0.1332966	NA	INTERGENIC(MODIFIER||||||||||1)	NA	NA	-
3	Chr03	40022747	NA	T	G	222	PASS	21	1,0,7,12	39	-49	1	2	NA	NA	NA	NA	NA	NA	NA	NA	0.4,0.32,0.46,1	FALSE	NA	NA	NA	NA	1.560798	NA	0.05194261	NA	INTERGENIC(MODIFIER||||||||||1)	NA	NA	-
3	Chr03	40022823	NA	A	T	222	PASS	18	0,0,8,10	35	-81	1	2	NA	NA	NA	NA	NA	NA	NA	NA	NA	FALSE	NA	NA	NA	NA	NA	NA	0.09562635	NA	INTERGENIC(MODIFIER||||||||||1)	NA	NA	-
3	Chr03	40022824	NA	T	G	222	PASS	18	0,0,8,10	35	-81	1	2	NA	NA	NA	NA	NA	NA	NA	NA	NA	FALSE	NA	NA	NA	NA	NA	NA	0.1055113	NA	INTERGENIC(MODIFIER||||||||||1)	NA	NA	-
3	Chr03	40022966	NA	T	G	222	PASS	10	0,0,6,4	42	-57	1	2	NA	NA	NA	NA	NA	NA	NA	NA	NA	FALSE	NA	NA	NA	NA	NA	NA	0.07920224	NA	INTERGENIC(MODIFIER||||||||||1)	NA	NA	-
3	Chr03	40023151	NA	T	C	222	PASS	26	0,0,13,11	43	-99	1	2	NA	NA	NA	NA	NA	NA	NA	NA	NA	FALSE	NA	NA	NA	NA	NA	NA	0.1825756	NA	INTERGENIC(MODIFIER||||||||||1)	NA	NA	-
3	Chr03	40023248	NA	G	A	222	PASS	31	2,0,19,9	36	-91	1	2	NA	NA	NA	NA	NA	NA	NA	NA	1,0.38,1,0.28	FALSE	NA	NA	NA	NA	-0.374135	NA	0.06715475	NA	INTERGENIC(MODIFIER||||||||||1)	NA	NA	-
3	Chr03	40023827	NA	C	A	84	PASS	29	8,5,6,10	26	84	0.5	1	NA	NA	NA	NA	NA	NA	NA	NA	0.27,0.016,0.36,0.45	FALSE	NA	NA	NA	NA	0.5043083	NA	0.1782989	NA	INTERGENIC(MODIFIER||||||||||1)	NA	NA	-
3	Chr03	40023839	NA	C	G	38	PASS	25	7,12,5,1	27	41	0.5	1	NA	NA	NA	NA	NA	NA	NA	NA	0.073,1,1,1	FALSE	NA	NA	NA	NA	-0.5408421	NA	0.09807275	NA	INTERGENIC(MODIFIER||||||||||1)	NA	NA	-
3	Chr03	40023953	NA	G	A	7.8	Qual	28	8,6,7,7	17	10.4	0.5	1	NA	NA	NA	NA	NA	NA	NA	NA	1,1,0.22,1	FALSE	NA	NA	NA	NA	-0.1148692	NA	0.1379351	NA	INTERGENIC(MODIFIER||||||||||1)	NA	NA	-
3	Chr03	40025080	NA	ATTTTTTTTT	ATTTTTTTT	27.5	PASS	27	1,1,10,12	25	-82.5	1	2	NA	23,0.851852	NA	NA	NA	NA	NA	NA	1,6.5e-06,1,0.19	TRUE	NA	NA	NA	NA	NA	NA	0.2193694	NA	INTERGENIC(MODIFIER||||||||||1)	NA	NA	-
3	Chr03	40025159	NA	G	A	222	PASS	32	0,0,10,21	35	-120	1	2	NA	NA	NA	NA	NA	NA	NA	NA	NA	FALSE	NA	NA	NA	NA	NA	NA	0.2624352	NA	INTERGENIC(MODIFIER||||||||||1)	NA	NA	-
3	Chr03	40025212	NA	A	T	222	PASS	33	0,1,10,22	36	-109	1	2	NA	NA	NA	NA	NA	NA	NA	NA	1,1,0.07,0.25	FALSE	NA	NA	NA	NA	-0.7876576	NA	0.2630671	NA	INTERGENIC(MODIFIER||||||||||1)	NA	NA	-
3	Chr03	40025589	NA	T	A	217	PASS	15	0,0,7,7	33	-69	1	2	NA	NA	NA	NA	NA	NA	NA	NA	NA	FALSE	NA	NA	NA	NA	NA	NA	0.07867686	NA	INTERGENIC(MODIFIER||||||||||1)	NA	NA	-
3	Chr03	40025663	NA	G	A	222	PASS	19	0,1,12,6	30	-71	1	2	NA	NA	NA	NA	NA	NA	NA	NA	0.37,0.36,1,0.25	FALSE	NA	NA	NA	NA	-0.6390097	NA	0.1824738	NA	INTERGENIC(MODIFIER||||||||||1)	NA	NA	-
3	Chr03	40026538	NA	T	G	169	PASS	17	0,0,12,5	26	-78	1	2	NA	NA	NA	NA	NA	NA	NA	NA	NA	FALSE	NA	NA	NA	NA	NA	NA	0.06176314	NA	INTERGENIC(MODIFIER||||||||||1)	NA	NA	-
3	Chr03	40026675	NA	A	G	74	SnpGap	13	0,0,3,6	20	-54	1	2	NA	NA	NA	NA	NA	NA	NA	NA	NA	FALSE	NA	NA	NA	NA	NA	NA	0.0364668	NA	INTERGENIC(MODIFIER||||||||||1)	NA	NA	-
3	Chr03	40026681	NA	CT	CTT	71.5	PASS	9	0,0,3,6	20	-61.5	1	2	NA	9,1.000000	NA	NA	NA	NA	NA	NA	NA	TRUE	NA	NA	NA	NA	NA	NA	0.04393365	NA	INTERGENIC(MODIFIER||||||||||1)	NA	NA	-
3	Chr03	40026820	NA	C	T	170	PASS	32	6,0,9,17	24	-9.5	0.504	1	NA	NA	NA	NA	NA	NA	NA	NA	0.0055,0.32,0.49,0.11	FALSE	NA	NA	NA	NA	2.389883	NA	0.07362898	NA	INTERGENIC(MODIFIER||||||||||1)	NA	NA	-
3	Chr03	40027077	NA	G	A	81	PASS	14	1,0,3,10	17	-58	1	2	NA	NA	NA	NA	NA	NA	NA	NA	0.29,1,1,1	FALSE	NA	NA	NA	NA	-1.488417	NA	0.1226652	NA	INTERGENIC(MODIFIER||||||||||1)	NA	NA	-
3	Chr03	40027278	NA	G	A	12.3	PASS	27	3,14,8,2	19	15.1	0.5	1	NA	NA	NA	NA	NA	NA	NA	NA	0.0034,0.2,0.26,1	FALSE	NA	NA	NA	NA	-0.2761531	NA	0.1078812	NA	INTERGENIC(MODIFIER||||||||||1)	NA	NA	-
3	Chr03	40027453	NA	T	C	19.3	PASS	5	0,0,5,0	17	-42	1	2	NA	NA	NA	NA	NA	NA	NA	NA	NA	FALSE	NA	NA	NA	NA	NA	NA	0.09527831	NA	INTERGENIC(MODIFIER||||||||||1)	NA	NA	-
3	Chr03	40027571	NA	T	C	51.1	PASS	6	0,0,6,0	22	-45	1	2	NA	NA	NA	NA	NA	NA	NA	NA	NA	FALSE	NA	NA	NA	NA	NA	NA	0.05346098	NA	INTERGENIC(MODIFIER||||||||||1)	NA	NA	-
3	Chr03	40027612	NA	T	A	55.1	PASS	8	0,0,6,1	21	-48	1	2	NA	NA	NA	NA	NA	NA	NA	NA	NA	FALSE	NA	NA	NA	NA	NA	NA	0.09421874	NA	INTERGENIC(MODIFIER||||||||||1)	NA	NA	-
3	Chr03	40027958	NA	A	T	222	PASS	38	6,6,13,11	29	28	0.5	1	NA	NA	NA	NA	NA	NA	NA	NA	1,1,1,1	FALSE	NA	NA	NA	NA	-0.2516835	NA	0.2516067	NA	INTERGENIC(MODIFIER||||||||||1)	NA	NA	-
3	Chr03	40027976	NA	G	T	35	PASS	37	12,13,8,4	28	38	0.5	1	NA	NA	NA	NA	NA	NA	NA	NA	0.32,1,0.0016,0.23	FALSE	NA	NA	NA	NA	0.4055535	NA	0.05830155	NA	INTERGENIC(MODIFIER||||||||||1)	NA	NA	-
3	Chr03	40028048	NA	C	G	209	PASS	53	18,5,16,13	25	79	0.5	1	NA	NA	NA	NA	NA	NA	NA	NA	0.14,0.35,1,1	FALSE	NA	NA	NA	NA	2.782061	NA	0.164207	NA	INTERGENIC(MODIFIER||||||||||1)	NA	NA	-
3	Chr03	40028096	NA	C	T	148	PASS	47	19,4,12,11	24	91	0.5	1	NA	NA	NA	NA	NA	NA	NA	NA	0.057,0.18,1,0.24	FALSE	NA	NA	NA	NA	1.384058	NA	0.142875	NA	INTERGENIC(MODIFIER||||||||||1)	NA	NA	-
3	Chr03	40028210	NA	T	G	15.6	PASS	4	0,0,2,2	15	-39	1	2	NA	NA	NA	NA	NA	NA	NA	NA	NA	FALSE	NA	NA	NA	NA	NA	NA	0.07791483	NA	INTERGENIC(MODIFIER||||||||||1)	NA	NA	-
3	Chr03	40028443	NA	A	T	54	PASS	66	22,26,6,11	25	57	0.5	1	NA	NA	NA	NA	NA	NA	NA	NA	0.57,0.38,0.44,1	FALSE	NA	NA	NA	NA	-1.544948	NA	0.1278313	NA	INTERGENIC(MODIFIER||||||||||1)	NA	NA	-
3	Chr03	40028497	NA	G	A	68	PASS	65	27,20,7,11	23	71	0.5	1	NA	NA	NA	NA	NA	NA	NA	NA	0.27,1,1,0.2	FALSE	NA	NA	NA	NA	1.326728	NA	0.1861616	NA	INTERGENIC(MODIFIER||||||||||1)	NA	NA	-
3	Chr03	40028784	NA	T	C	156	PASS	36	3,11,8,11	27	106	0.5	1	NA	NA	NA	NA	NA	NA	NA	NA	0.28,1,0.37,1	FALSE	NA	NA	NA	NA	3.842933	NA	0.1612797	NA	INTERGENIC(MODIFIER||||||||||1)	NA	NA	-
3	Chr03	40028813	NA	A	T	35	PASS	34	6,20,3,5	28	38	0.5	1	NA	NA	NA	NA	NA	NA	NA	NA	0.65,1,0.36,1	FALSE	NA	NA	NA	NA	-1.157097	NA	0.1082526	NA	INTERGENIC(MODIFIER||||||||||1)	NA	NA	-
3	Chr03	40029010	NA	A	C	121	PASS	57	10,20,11,12	16	14.2	0.5	1	NA	NA	NA	NA	NA	NA	NA	NA	0.4,1,1,1	FALSE	NA	NA	NA	NA	0.2063797	NA	0.05413354	NA	INTERGENIC(MODIFIER||||||||||1)	NA	NA	-
3	Chr03	40029083	NA	AGGGGG	AGGGG	65.6	PASS	40	9,10,10,8	17	-39.5	1	2	NA	18,0.450000	NA	NA	NA	NA	NA	NA	0.75,0.044,1,1	TRUE	NA	NA	NA	NA	NA	NA	0.08165561	NA	INTERGENIC(MODIFIER||||||||||1)	NA	NA	-
3	Chr03	40029177	NA	T	A	129	PASS	11	0,0,7,3	26	-57	1	2	NA	NA	NA	NA	NA	NA	NA	NA	NA	FALSE	NA	NA	NA	NA	NA	NA	0.09466148	NA	INTERGENIC(MODIFIER||||||||||1)	NA	NA	-
3	Chr03	40029273	NA	C	G	14.2	PASS	35	13,15,7,0	26	17.1	0.5	1	NA	NA	NA	NA	NA	NA	NA	NA	0.012,1,1,0.44	FALSE	NA	NA	NA	NA	0.474252	NA	0.09892303	NA	INTERGENIC(MODIFIER||||||||||1)	NA	NA	-
3	Chr03	40029731	NA	C	T	95	PASS	36	8,14,5,9	19	51	0.5	1	NA	NA	NA	NA	NA	NA	NA	NA	1,1,1,1	FALSE	NA	NA	NA	NA	-0.4056247	NA	0.1654897	NA	INTERGENIC(MODIFIER||||||||||1)	NA	NA	-
3	Chr03	40029772	NA	T	C	134	PASS	42	10,19,5,8	23	88	0.5	1	NA	NA	NA	NA	NA	NA	NA	NA	1,1,1,1	FALSE	NA	NA	NA	NA	-0.8706341	NA	0.121866	NA	INTERGENIC(MODIFIER||||||||||1)	NA	NA	-
3	Chr03	40030022	NA	C	G	53	PASS	30	5,18,2,5	20	37	0.5	1	NA	NA	NA	NA	NA	NA	NA	NA	1,0.27,1,1	FALSE	NA	NA	NA	NA	-0.1842425	NA	0.2676177	NA	INTERGENIC(MODIFIER||||||||||1)	NA	NA	-
3	Chr03	40030027	NA	T	G	32	PASS	31	7,10,0,14	20	35	0.5	1	NA	NA	NA	NA	NA	NA	NA	NA	0.0087,0.17,1,0.085	FALSE	NA	NA	NA	NA	0.6152602	NA	0.1648145	NA	INTERGENIC(MODIFIER||||||||||1)	NA	NA	-
3	Chr03	40030124	NA	C	G	57	PASS	30	5,15,3,6	17	20.1	0.5	1	NA	NA	NA	NA	NA	NA	NA	NA	0.67,0.071,1,0.025	FALSE	NA	NA	NA	NA	-0.730677	NA	0.09397264	NA	INTERGENIC(MODIFIER||||||||||1)	NA	NA	-
3	Chr03	40030136	NA	G	A	63	PASS	29	3,15,6,5	17	20.1	0.5	1	NA	NA	NA	NA	NA	NA	NA	NA	0.048,0.25,1,1	FALSE	NA	NA	NA	NA	-1.775393	NA	0.1367478	NA	INTERGENIC(MODIFIER||||||||||1)	NA	NA	-
3	Chr03	40030247	NA	A	G	222	PASS	20	0,0,12,8	33	-87	1	2	NA	NA	NA	NA	NA	NA	NA	NA	NA	FALSE	NA	NA	NA	NA	NA	NA	0.1638941	NA	INTERGENIC(MODIFIER||||||||||1)	NA	NA	-
3	Chr03	40030268	NA	G	A	222	PASS	18	0,0,11,7	34	-81	1	2	NA	NA	NA	NA	NA	NA	NA	NA	NA	FALSE	NA	NA	NA	NA	NA	NA	0.1734917	NA	INTERGENIC(MODIFIER||||||||||1)	NA	NA	-
3	Chr03	40030327	NA	A	G	222	PASS	15	0,0,9,6	33	-72	1	2	NA	NA	NA	NA	NA	NA	NA	NA	NA	FALSE	NA	NA	NA	NA	NA	NA	0.1719131	NA	INTERGENIC(MODIFIER||||||||||1)	NA	NA	-
3	Chr03	40030421	NA	A	G	111	PASS	8	1,0,7,0	34	-42	1	2	NA	NA	NA	NA	NA	NA	NA	NA	1,0.28,1,0.37	FALSE	NA	NA	NA	NA	0.8141118	NA	0.08794425	NA	INTERGENIC(MODIFIER||||||||||1)	NA	NA	-
3	Chr03	40030458	NA	A	G	142	PASS	9	1,0,7,1	37	-44	1	2	NA	NA	NA	NA	NA	NA	NA	NA	1,0.24,1,0.28	FALSE	NA	NA	NA	NA	-0.1936492	NA	0.05508941	NA	INTERGENIC(MODIFIER||||||||||1)	NA	NA	-
3	Chr03	40030611	NA	A	G	222	PASS	12	0,0,6,6	43	-63	1	2	NA	NA	NA	NA	NA	NA	NA	NA	NA	FALSE	NA	NA	NA	NA	NA	NA	0.07223487	NA	INTERGENIC(MODIFIER||||||||||1)	NA	NA	-
3	Chr03	40030675	NA	A	G	222	PASS	17	0,0,4,11	40	-72	1	2	NA	NA	NA	NA	NA	NA	NA	NA	NA	FALSE	NA	NA	NA	NA	NA	NA	0.1599845	NA	INTERGENIC(MODIFIER||||||||||1)	NA	NA	-
3	Chr03	40030765	NA	C	A	222	PASS	20	0,0,9,11	39	-87	1	2	NA	NA	NA	NA	NA	NA	NA	NA	NA	FALSE	NA	NA	NA	NA	NA	NA	0.1299574	NA	INTERGENIC(MODIFIER||||||||||1)	NA	NA	-
3	Chr03	40030957	NA	A	G	222	PASS	16	0,0,9,7	45	-75	1	2	NA	NA	NA	NA	NA	NA	NA	NA	NA	FALSE	NA	NA	NA	NA	NA	NA	0.1742606	NA	INTERGENIC(MODIFIER||||||||||1)	NA	NA	-
3	Chr03	40031257	NA	C	G	181	PASS	13	0,0,8,5	31	-66	1	2	NA	NA	NA	NA	NA	NA	NA	NA	NA	FALSE	NA	NA	NA	NA	NA	NA	0.153423	NA	INTERGENIC(MODIFIER||||||||||1)	NA	NA	-
3	Chr03	40031272	NA	G	A,C	165	PASS	14	0,0,9,5	32	-66	1	2	NA	NA	NA	NA	NA	NA	NA	NA	NA	FALSE	NA	NA	NA	NA	NA	NA	0.1247444	NA	INTERGENIC(MODIFIER||||||||||1),INTERGENIC(MODIFIER||||||||||2)	NA	NA	-
3	Chr03	40031330	NA	C	T	201	PASS	13	0,0,5,8	31	-66	1	2	NA	NA	NA	NA	NA	NA	NA	NA	NA	FALSE	NA	NA	NA	NA	NA	NA	0.09970506	NA	INTERGENIC(MODIFIER||||||||||1)	NA	NA	-
3	Chr03	40031339	NA	C	T	206	PASS	16	0,1,6,8	29	-60	1	2	NA	NA	NA	NA	NA	NA	NA	NA	1,1,1,1	FALSE	NA	NA	NA	NA	1.504458	NA	0.1218857	NA	INTERGENIC(MODIFIER||||||||||1)	NA	NA	-
3	Chr03	40031500	NA	T	C	180	PASS	15	0,0,2,13	36	-72	1	2	NA	NA	NA	NA	NA	NA	NA	NA	NA	FALSE	NA	NA	NA	NA	NA	NA	0.1612682	NA	INTERGENIC(MODIFIER||||||||||1)	NA	NA	-
3	Chr03	40031567	NA	T	A	199	PASS	13	0,0,3,10	34	-66	1	2	NA	NA	NA	NA	NA	NA	NA	NA	NA	FALSE	NA	NA	NA	NA	NA	NA	0.1321034	NA	INTERGENIC(MODIFIER||||||||||1)	NA	NA	-
3	Chr03	40031606	NA	C	G	131	PASS	9	0,0,2,6	30	-51	1	2	NA	NA	NA	NA	NA	NA	NA	NA	NA	FALSE	NA	NA	NA	NA	NA	NA	0.1196287	NA	INTERGENIC(MODIFIER||||||||||1)	NA	NA	-
3	Chr03	40031929	NA	G	A	15.9	PASS	2	0,0,0,2	26	-33	1	2	NA	NA	NA	NA	NA	NA	NA	NA	NA	FALSE	NA	NA	NA	NA	NA	NA	0.0768	NA	INTERGENIC(MODIFIER||||||||||1)	NA	NA	-
3	Chr03	40031943	NA	C	T	15.9	PASS	2	0,0,0,2	26	-33	1	2	NA	NA	NA	NA	NA	NA	NA	NA	NA	FALSE	NA	NA	NA	NA	NA	NA	0.0768	NA	INTERGENIC(MODIFIER||||||||||1)	NA	NA	-
3	Chr03	40032820	NA	T	A	23	PASS	3	0,0,2,1	20	-36	1	2	NA	NA	NA	NA	NA	NA	NA	NA	NA	FALSE	NA	NA	NA	NA	NA	NA	0.06695797	NA	INTERGENIC(MODIFIER||||||||||1)	NA	NA	-
3	Chr03	40038098	NA	T	C	47.5	PASS	4	0,0,4,0	28	-39	1	2	NA	NA	NA	NA	NA	NA	NA	NA	NA	FALSE	NA	NA	NA	NA	NA	NA	0.08228788	NA	INTERGENIC(MODIFIER||||||||||1)	NA	NA	-
3	Chr03	40038200	NA	G	A	53.3	PASS	9	1,0,7,0	27	-42	1	2	NA	NA	NA	NA	NA	NA	NA	NA	1,0.29,1,0.37	FALSE	NA	NA	NA	NA	-0.8141118	NA	0.02285627	NA	INTERGENIC(MODIFIER||||||||||1)	NA	NA	-
3	Chr03	40038290	NA	T	A	7.8	Qual	12	2,1,9,0	15	-30	1	2	NA	NA	NA	NA	NA	NA	NA	NA	0.25,0.38,1,0.19	FALSE	NA	NA	NA	NA	-0.9245003	NA	0.1004434	NA	INTERGENIC(MODIFIER||||||||||1)	NA	NA	-
3	Chr03	40038318	NA	C	T	30	PASS	19	3,4,11,0	17	-7.78	0.5025	1	NA	NA	NA	NA	NA	NA	NA	NA	0.011,1,1,1	FALSE	NA	NA	NA	NA	1.0868	NA	0.1232293	NA	INTERGENIC(MODIFIER||||||||||1)	NA	NA	-
3	Chr03	40038329	NA	C	G	27	PASS	19	3,4,11,0	15	-7.78	0.5025	1	NA	NA	NA	NA	NA	NA	NA	NA	0.011,0.37,1,1	FALSE	NA	NA	NA	NA	0.6339668	NA	0.06415949	NA	INTERGENIC(MODIFIER||||||||||1)	NA	NA	-
3	Chr03	40038371	NA	G	A	45.1	PASS	19	1,5,13,0	19	-12.3	0.508	1	NA	NA	NA	NA	NA	NA	NA	NA	0.00052,0.35,1,1	FALSE	NA	NA	NA	NA	1.35944	NA	0.1433362	NA	INTERGENIC(MODIFIER||||||||||1)	NA	NA	-
3	Chr03	40038536	NA	A	G	85	PASS	20	0,1,7,11	16	-63	1	2	NA	NA	NA	NA	NA	NA	NA	NA	1,0.3,0.18,0.3	FALSE	NA	NA	NA	NA	-1.551881	NA	0.1886114	NA	INTERGENIC(MODIFIER||||||||||1)	NA	NA	-
3	Chr03	40038551	NA	C	G	132	PASS	24	0,1,10,12	18	-75	1	2	NA	NA	NA	NA	NA	NA	NA	NA	1,0.36,0.3,1	FALSE	NA	NA	NA	NA	-1.582935	NA	0.200208	NA	INTERGENIC(MODIFIER||||||||||1)	NA	NA	-
3	Chr03	40038603	NA	G	A	222	PASS	26	0,0,16,10	28	-105	1	2	NA	NA	NA	NA	NA	NA	NA	NA	NA	FALSE	NA	NA	NA	NA	NA	NA	0.2465615	NA	INTERGENIC(MODIFIER||||||||||1)	NA	NA	-
3	Chr03	40038608	NA	G	A	222	SnpGap	26	1,0,15,10	28	-89	1	2	NA	NA	NA	NA	NA	NA	NA	NA	1,1,0.24,0.31	FALSE	NA	NA	NA	NA	-0.2666667	NA	0.2493022	NA	INTERGENIC(MODIFIER||||||||||1)	NA	NA	-
3	Chr03	40038615	NA	ACGGAGTCCGGA	ACGGA	214	PASS	25	0,0,14,9	29	-104	1	2	NA	23,0.920000	NA	NA	NA	NA	NA	NA	NA	TRUE	NA	NA	NA	NA	NA	NA	0.1982288	NA	INTERGENIC(MODIFIER||||||||||1)	NA	NA	-
3	Chr03	40038771	NA	T	C	222	PASS	25	0,0,13,10	34	-96	1	2	NA	NA	NA	NA	NA	NA	NA	NA	NA	FALSE	NA	NA	NA	NA	NA	NA	0.1395818	NA	INTERGENIC(MODIFIER||||||||||1)	NA	NA	-
3	Chr03	40038845	NA	A	T	222	PASS	25	0,0,14,11	36	-102	1	2	NA	NA	NA	NA	NA	NA	NA	NA	NA	FALSE	NA	NA	NA	NA	NA	NA	0.2412758	NA	INTERGENIC(MODIFIER||||||||||1)	NA	NA	-
3	Chr03	40038942	NA	T	G	222	PASS	26	0,0,19,6	41	-102	1	2	NA	NA	NA	NA	NA	NA	NA	NA	NA	FALSE	NA	NA	NA	NA	NA	NA	0.09715267	NA	INTERGENIC(MODIFIER||||||||||1)	NA	NA	-
3	Chr03	40039048	NA	T	A	222	PASS	25	0,0,15,10	45	-102	1	2	NA	NA	NA	NA	NA	NA	NA	NA	NA	FALSE	NA	NA	NA	NA	NA	NA	0.165479	NA	INTERGENIC(MODIFIER||||||||||1)	NA	NA	-
3	Chr03	40039259	NA	G	A	222	PASS	21	0,0,4,16	46	-87	1	2	NA	NA	NA	NA	NA	NA	NA	NA	NA	FALSE	NA	NA	NA	NA	NA	NA	0.1443284	NA	INTERGENIC(MODIFIER||||||||||1)	NA	NA	-
3	Chr03	40039283	NA	G	GT	131	PASS	27	0,0,10,17	47	-116	1	2	NA	27,1.000000	NA	NA	NA	NA	NA	NA	NA	TRUE	NA	NA	NA	NA	NA	NA	0.2563526	NA	INTERGENIC(MODIFIER||||||||||1)	NA	NA	-
3	Chr03	40039556	NA	C	T	222	PASS	29	0,0,17,11	41	-111	1	2	NA	NA	NA	NA	NA	NA	NA	NA	NA	FALSE	NA	NA	NA	NA	NA	NA	0.2716959	NA	INTERGENIC(MODIFIER||||||||||1)	NA	NA	-
3	Chr03	40039593	NA	C	T	222	PASS	28	0,0,19,8	41	-108	1	2	NA	NA	NA	NA	NA	NA	NA	NA	NA	FALSE	NA	NA	NA	NA	NA	NA	0.2334333	NA	INTERGENIC(MODIFIER||||||||||1)	NA	NA	-
3	Chr03	40039959	NA	C	T	222	PASS	28	0,0,19,9	47	-111	1	2	NA	NA	NA	NA	NA	NA	NA	NA	NA	FALSE	NA	NA	NA	NA	NA	NA	0.1215489	NA	INTERGENIC(MODIFIER||||||||||1)	NA	NA	-
3	Chr03	40040254	NA	T	A	222	PASS	32	0,0,12,20	41	-123	1	2	NA	NA	NA	NA	NA	NA	NA	NA	NA	FALSE	NA	NA	NA	NA	NA	NA	0.0999705	NA	INTERGENIC(MODIFIER||||||||||1)	NA	NA	-
3	Chr03	40040310	NA	A	G	222	PASS	33	0,0,18,15	37	-126	1	2	NA	NA	NA	NA	NA	NA	NA	NA	NA	FALSE	NA	NA	NA	NA	NA	NA	0.2887524	NA	INTERGENIC(MODIFIER||||||||||1)	NA	NA	-
3	Chr03	40040366	NA	C	A	222	PASS	27	0,0,16,11	38	-108	1	2	NA	NA	NA	NA	NA	NA	NA	NA	NA	FALSE	NA	NA	NA	NA	NA	NA	0.1212299	NA	INTERGENIC(MODIFIER||||||||||1)	NA	NA	-
3	Chr03	40041078	NA	C	T	222	PASS	18	0,0,11,7	41	-81	1	2	NA	NA	NA	NA	NA	NA	NA	NA	NA	FALSE	NA	NA	NA	NA	NA	NA	0.1121829	NA	INTERGENIC(MODIFIER||||||||||1)	NA	NA	-
3	Chr03	40041142	NA	T	C	222	PASS	19	0,0,10,9	38	-84	1	2	NA	NA	NA	NA	NA	NA	NA	NA	NA	FALSE	NA	NA	NA	NA	NA	NA	0.1655189	NA	INTERGENIC(MODIFIER||||||||||1)	NA	NA	-
3	Chr03	40041188	NA	G	A	222	PASS	20	0,0,11,8	38	-84	1	2	NA	NA	NA	NA	NA	NA	NA	NA	NA	FALSE	NA	NA	NA	NA	NA	NA	0.1850633	NA	INTERGENIC(MODIFIER||||||||||1)	NA	NA	-
3	Chr03	40041270	NA	T	C	222	PASS	18	0,0,11,7	43	-81	1	2	NA	NA	NA	NA	NA	NA	NA	NA	NA	FALSE	NA	NA	NA	NA	NA	NA	0.1809441	NA	INTERGENIC(MODIFIER||||||||||1)	NA	NA	-
3	Chr03	40041667	NA	A	T	222	PASS	15	0,0,7,7	46	-69	1	2	NA	NA	NA	NA	NA	NA	NA	NA	NA	FALSE	NA	NA	NA	NA	NA	NA	0.07091735	NA	INTERGENIC(MODIFIER||||||||||1)	NA	NA	-
3	Chr03	40041817	NA	GTGCACCTATTGCA	GTGCA	214	PASS	23	0,0,5,14	50	-91.5	1	2	NA	19,0.826087	NA	NA	NA	NA	NA	NA	NA	TRUE	NA	NA	NA	NA	NA	NA	0.1237262	NA	INTERGENIC(MODIFIER||||||||||1)	NA	NA	-
3	Chr03	40042091	NA	G	T	222	PASS	30	0,0,18,12	47	-117	1	2	NA	NA	NA	NA	NA	NA	NA	NA	NA	FALSE	NA	NA	NA	NA	NA	NA	0.07572957	NA	INTERGENIC(MODIFIER||||||||||1)	NA	NA	-
3	Chr03	40042442	NA	G	C	222	PASS	30	0,0,16,14	47	-117	1	2	NA	NA	NA	NA	NA	NA	NA	NA	NA	FALSE	NA	NA	NA	NA	NA	NA	0.2108933	NA	INTERGENIC(MODIFIER||||||||||1)	NA	NA	-
3	Chr03	40042631	NA	C	G	222	PASS	36	0,0,12,23	46	-132	1	2	NA	NA	NA	NA	NA	NA	NA	NA	NA	FALSE	NA	NA	NA	NA	NA	NA	0.2113826	NA	INTERGENIC(MODIFIER||||||||||1)	NA	NA	-
3	Chr03	40042822	NA	T	A	222	PASS	36	0,0,19,16	46	-132	1	2	NA	NA	NA	NA	NA	NA	NA	NA	NA	FALSE	NA	NA	NA	NA	NA	NA	0.2505283	NA	INTERGENIC(MODIFIER||||||||||1)	NA	NA	-
3	Chr03	40042963	NA	G	A	222	PASS	22	0,0,9,12	47	-90	1	2	NA	NA	NA	NA	NA	NA	NA	NA	NA	FALSE	NA	NA	NA	NA	NA	NA	0.06305037	NA	INTERGENIC(MODIFIER||||||||||1)	NA	NA	-
3	Chr03	40043285	NA	C	A	222	PASS	25	0,0,6,18	46	-99	1	2	NA	NA	NA	NA	NA	NA	NA	NA	NA	FALSE	NA	NA	NA	NA	NA	NA	0.07600476	NA	INTERGENIC(MODIFIER||||||||||1)	NA	NA	-
3	Chr03	40043496	NA	C	T	222	PASS	16	0,0,9,6	44	-72	1	2	NA	NA	NA	NA	NA	NA	NA	NA	NA	FALSE	NA	NA	NA	NA	NA	NA	0.1596313	NA	INTERGENIC(MODIFIER||||||||||1)	NA	NA	-
3	Chr03	40043588	NA	A	G	222	PASS	19	0,0,11,8	38	-84	1	2	NA	NA	NA	NA	NA	NA	NA	NA	NA	FALSE	NA	NA	NA	NA	NA	NA	0.1796941	NA	INTERGENIC(MODIFIER||||||||||1)	NA	NA	-
3	Chr03	40043628	NA	T	C	222	PASS	16	0,0,9,6	36	-72	1	2	NA	NA	NA	NA	NA	NA	NA	NA	NA	FALSE	NA	NA	NA	NA	NA	NA	0.1100129	NA	INTERGENIC(MODIFIER||||||||||1)	NA	NA	-
3	Chr03	40043672	NA	A	G	215	PASS	12	0,0,6,5	34	-60	1	2	NA	NA	NA	NA	NA	NA	NA	NA	NA	FALSE	NA	NA	NA	NA	NA	NA	0.1334606	NA	INTERGENIC(MODIFIER||||||||||1)	NA	NA	-
3	Chr03	40043717	NA	TGAGAGAGAGAGAG	TGAGAGAGAGAGAGAG	167	PASS	9	0,0,6,1	42	-55.5	1	2	NA	7,0.777778	NA	NA	NA	NA	NA	NA	NA	TRUE	NA	NA	NA	NA	NA	NA	0.1104659	NA	INTERGENIC(MODIFIER||||||||||1)	NA	NA	-
3	Chr03	40043748	NA	T	C	189	PASS	9	0,0,6,3	45	-54	1	2	NA	NA	NA	NA	NA	NA	NA	NA	NA	FALSE	NA	NA	NA	NA	NA	NA	0.05936296	NA	INTERGENIC(MODIFIER||||||||||1)	NA	NA	-
3	Chr03	40044175	NA	C	G	222	PASS	18	0,0,12,6	46	-81	1	2	NA	NA	NA	NA	NA	NA	NA	NA	NA	FALSE	NA	NA	NA	NA	NA	NA	0.1794082	NA	INTERGENIC(MODIFIER||||||||||1)	NA	NA	-
3	Chr03	40044359	NA	A	C	222	PASS	30	0,0,13,17	42	-117	1	2	NA	NA	NA	NA	NA	NA	NA	NA	NA	FALSE	NA	NA	NA	NA	NA	NA	0.19822	NA	INTERGENIC(MODIFIER||||||||||1)	NA	NA	-
3	Chr03	40044415	NA	G	A	222	PASS	25	0,0,11,13	39	-99	1	2	NA	NA	NA	NA	NA	NA	NA	NA	NA	FALSE	NA	NA	NA	NA	NA	NA	0.1767446	NA	INTERGENIC(MODIFIER||||||||||1)	NA	NA	-
3	Chr03	40044448	NA	C	T	222	PASS	20	0,0,9,10	39	-84	1	2	NA	NA	NA	NA	NA	NA	NA	NA	NA	FALSE	NA	NA	NA	NA	NA	NA	0.1268264	NA	INTERGENIC(MODIFIER||||||||||1)	NA	NA	-
3	Chr03	40044586	NA	TCCCCC	TCCCCCC	156	PASS	27	0,0,7,17	46	-107	1	2	NA	26,0.962963	NA	NA	NA	NA	NA	NA	NA	TRUE	NA	NA	NA	NA	NA	NA	0.1883058	NA	INTERGENIC(MODIFIER||||||||||1)	NA	NA	-
3	Chr03	40044925	NA	C	G	222	PASS	23	0,0,11,12	45	-93	1	2	NA	NA	NA	NA	NA	NA	NA	NA	NA	FALSE	NA	NA	NA	NA	NA	NA	0.2111394	NA	INTERGENIC(MODIFIER||||||||||1)	NA	NA	-
3	Chr03	40045007	NA	G	T	222	PASS	19	0,0,8,10	39	-81	1	2	NA	NA	NA	NA	NA	NA	NA	NA	NA	FALSE	NA	NA	NA	NA	NA	NA	0.1830925	NA	INTERGENIC(MODIFIER||||||||||1)	NA	NA	-
3	Chr03	40045067	NA	T	C	222	PASS	14	0,0,7,7	38	-69	1	2	NA	NA	NA	NA	NA	NA	NA	NA	NA	FALSE	NA	NA	NA	NA	NA	NA	0.03118218	NA	INTERGENIC(MODIFIER||||||||||1)	NA	NA	-
3	Chr03	40045131	NA	C	T	222	PASS	22	1,0,10,10	40	-77	1	2	NA	NA	NA	NA	NA	NA	NA	NA	1,1,1,1	FALSE	NA	NA	NA	NA	1.568873	NA	0.04371752	NA	INTERGENIC(MODIFIER||||||||||1)	NA	NA	-
3	Chr03	40045374	NA	TC	TCC	214	PASS	25	0,0,20,5	49	-110	1	2	NA	25,1.000000	NA	NA	NA	NA	NA	NA	NA	TRUE	NA	NA	NA	NA	NA	NA	0.2548316	NA	INTERGENIC(MODIFIER||||||||||1)	NA	NA	-
3	Chr03	40045496	NA	A	C	222	PASS	23	0,0,18,5	44	-96	1	2	NA	NA	NA	NA	NA	NA	NA	NA	NA	FALSE	NA	NA	NA	NA	NA	NA	0.1126267	NA	INTERGENIC(MODIFIER||||||||||1)	NA	NA	-
3	Chr03	40045566	NA	G	A	222	PASS	27	0,0,20,6	42	-105	1	2	NA	NA	NA	NA	NA	NA	NA	NA	NA	FALSE	NA	NA	NA	NA	NA	NA	0.2467311	NA	INTERGENIC(MODIFIER||||||||||1)	NA	NA	-
3	Chr03	40045693	NA	T	C	222	PASS	29	0,0,16,12	34	-111	1	2	NA	NA	NA	NA	NA	NA	NA	NA	NA	FALSE	NA	NA	NA	NA	NA	NA	0.2048031	NA	INTERGENIC(MODIFIER||||||||||1)	NA	NA	-
3	Chr03	40045699	NA	C	T	222	PASS	29	0,0,15,13	34	-111	1	2	NA	NA	NA	NA	NA	NA	NA	NA	NA	FALSE	NA	NA	NA	NA	NA	NA	0.2360926	NA	INTERGENIC(MODIFIER||||||||||1)	NA	NA	-
3	Chr03	40045758	NA	C	T	222	PASS	26	0,0,14,10	37	-99	1	2	NA	NA	NA	NA	NA	NA	NA	NA	NA	FALSE	NA	NA	NA	NA	NA	NA	0.2043853	NA	INTERGENIC(MODIFIER||||||||||1)	NA	NA	-
3	Chr03	40045896	NA	C	T	222	PASS	30	0,0,11,16	46	-108	1	2	NA	NA	NA	NA	NA	NA	NA	NA	NA	FALSE	NA	NA	NA	NA	NA	NA	0.1727991	NA	INTERGENIC(MODIFIER||||||||||1)	NA	NA	-
3	Chr03	40046148	NA	T	C	222	PASS	27	0,0,11,15	46	-105	1	2	NA	NA	NA	NA	NA	NA	NA	NA	NA	FALSE	NA	NA	NA	NA	NA	NA	0.1062059	NA	INTERGENIC(MODIFIER||||||||||1)	NA	NA	-
3	Chr03	40046285	NA	A	C	222	PASS	34	0,0,13,21	43	-129	1	2	NA	NA	NA	NA	NA	NA	NA	NA	NA	FALSE	NA	NA	NA	NA	NA	NA	0.1546151	NA	INTERGENIC(MODIFIER||||||||||1)	NA	NA	-
3	Chr03	40046397	NA	G	A	222	PASS	28	1,0,12,14	35	-94	1	2	NA	NA	NA	NA	NA	NA	NA	NA	0.48,0.37,1,0.27	FALSE	NA	NA	NA	NA	-0.4493585	NA	0.2483828	NA	INTERGENIC(MODIFIER||||||||||1)	NA	NA	-
3	Chr03	40046417	NA	A	G	222	PASS	25	1,0,11,13	34	-88	1	2	NA	NA	NA	NA	NA	NA	NA	NA	0.48,0.35,1,1	FALSE	NA	NA	NA	NA	-1.178738	NA	0.2119935	NA	INTERGENIC(MODIFIER||||||||||1)	NA	NA	-
3	Chr03	40046521	NA	A	G	222	PASS	25	0,0,12,13	29	-102	1	2	NA	NA	NA	NA	NA	NA	NA	NA	NA	FALSE	NA	NA	NA	NA	NA	NA	0.2163603	NA	INTERGENIC(MODIFIER||||||||||1)	NA	NA	-
3	Chr03	40046524	NA	C	T	222	PASS	26	0,0,12,13	29	-102	1	2	NA	NA	NA	NA	NA	NA	NA	NA	NA	FALSE	NA	NA	NA	NA	NA	NA	0.2194704	NA	INTERGENIC(MODIFIER||||||||||1)	NA	NA	-
3	Chr03	40046538	NA	C	T	222	PASS	25	0,0,12,12	32	-99	1	2	NA	NA	NA	NA	NA	NA	NA	NA	NA	FALSE	NA	NA	NA	NA	NA	NA	0.1134679	NA	INTERGENIC(MODIFIER||||||||||1)	NA	NA	-
3	Chr03	40046687	NA	G	A	222	PASS	20	0,0,13,7	42	-87	1	2	NA	NA	NA	NA	NA	NA	NA	NA	NA	FALSE	NA	NA	NA	NA	NA	NA	0.01716922	NA	INTERGENIC(MODIFIER||||||||||1)	NA	NA	-
3	Chr03	40046738	NA	A	G	222	PASS	22	0,1,13,5	39	-71	1	2	NA	NA	NA	NA	NA	NA	NA	NA	0.32,0.34,1,1	FALSE	NA	NA	NA	NA	1.369306	NA	0.1664687	NA	INTERGENIC(MODIFIER||||||||||1)	NA	NA	-
3	Chr03	40046878	NA	G	C	222	PASS	27	0,0,13,14	41	-105	1	2	NA	NA	NA	NA	NA	NA	NA	NA	NA	FALSE	NA	NA	NA	NA	NA	NA	0.2327564	NA	INTERGENIC(MODIFIER||||||||||1)	NA	NA	-
3	Chr03	40047002	NA	A	G	222	PASS	28	0,0,13,14	44	-108	1	2	NA	NA	NA	NA	NA	NA	NA	NA	NA	FALSE	NA	NA	NA	NA	NA	NA	0.2324158	NA	INTERGENIC(MODIFIER||||||||||1)	NA	NA	-
3	Chr03	40047109	NA	C	G	222	PASS	24	0,0,11,12	43	-96	1	2	NA	NA	NA	NA	NA	NA	NA	NA	NA	FALSE	NA	NA	NA	NA	NA	NA	0.1982288	NA	INTERGENIC(MODIFIER||||||||||1)	NA	NA	-
3	Chr03	40047224	NA	C	T	222	PASS	20	0,0,7,12	44	-84	1	2	NA	NA	NA	NA	NA	NA	NA	NA	NA	FALSE	NA	NA	NA	NA	NA	NA	0.1789056	NA	INTERGENIC(MODIFIER||||||||||1)	NA	NA	-
3	Chr03	40047970	NA	C	T	222	PASS	34	0,0,16,16	46	-123	1	2	NA	NA	NA	NA	NA	NA	NA	NA	NA	FALSE	NA	NA	NA	NA	NA	NA	0.1593076	NA	INTERGENIC(MODIFIER||||||||||1)	NA	NA	-
3	Chr03	40048143	NA	C	T	222	PASS	25	0,0,14,10	46	-99	1	2	NA	NA	NA	NA	NA	NA	NA	NA	NA	FALSE	NA	NA	NA	NA	NA	NA	0.2146918	NA	INTERGENIC(MODIFIER||||||||||1)	NA	NA	-
3	Chr03	40048265	NA	A	G	222	PASS	26	0,0,11,15	39	-105	1	2	NA	NA	NA	NA	NA	NA	NA	NA	NA	FALSE	NA	NA	NA	NA	NA	NA	0.1742625	NA	INTERGENIC(MODIFIER||||||||||1)	NA	NA	-
3	Chr03	40048303	NA	G	A	222	PASS	27	0,0,11,16	36	-108	1	2	NA	NA	NA	NA	NA	NA	NA	NA	NA	FALSE	NA	NA	NA	NA	NA	NA	0.2278768	NA	INTERGENIC(MODIFIER||||||||||1)	NA	NA	-
3	Chr03	40048327	NA	A	T	222	PASS	24	0,0,10,14	35	-99	1	2	NA	NA	NA	NA	NA	NA	NA	NA	NA	FALSE	NA	NA	NA	NA	NA	NA	0.1394524	NA	INTERGENIC(MODIFIER||||||||||1)	NA	NA	-
3	Chr03	40048429	NA	T	C	222	PASS	28	0,0,12,15	38	-108	1	2	NA	NA	NA	NA	NA	NA	NA	NA	NA	FALSE	NA	NA	NA	NA	NA	NA	0.2273995	NA	INTERGENIC(MODIFIER||||||||||1)	NA	NA	-
3	Chr03	40048494	NA	G	C	222	PASS	18	0,0,6,12	38	-81	1	2	NA	NA	NA	NA	NA	NA	NA	NA	NA	FALSE	NA	NA	NA	NA	NA	NA	0.1451288	NA	INTERGENIC(MODIFIER||||||||||1)	NA	NA	-
3	Chr03	40048540	NA	C	G	222	PASS	21	0,0,7,13	41	-87	1	2	NA	NA	NA	NA	NA	NA	NA	NA	NA	FALSE	NA	NA	NA	NA	NA	NA	0.1527748	NA	INTERGENIC(MODIFIER||||||||||1)	NA	NA	-
3	Chr03	40048698	NA	C	G	222	PASS	23	0,0,13,10	34	-96	1	2	NA	NA	NA	NA	NA	NA	NA	NA	NA	FALSE	NA	NA	NA	NA	NA	NA	0.1777076	NA	INTERGENIC(MODIFIER||||||||||1)	NA	NA	-
3	Chr03	40048702	NA	C	T	222	PASS	23	0,0,13,10	34	-96	1	2	NA	NA	NA	NA	NA	NA	NA	NA	NA	FALSE	NA	NA	NA	NA	NA	NA	0.1403259	NA	INTERGENIC(MODIFIER||||||||||1)	NA	NA	-
3	Chr03	40048734	NA	T	C	222	PASS	19	0,0,10,9	33	-84	1	2	NA	NA	NA	NA	NA	NA	NA	NA	NA	FALSE	NA	NA	NA	NA	NA	NA	0.1358306	NA	INTERGENIC(MODIFIER||||||||||1)	NA	NA	-
3	Chr03	40048899	NA	G	C	222	PASS	34	0,0,17,16	46	-126	1	2	NA	NA	NA	NA	NA	NA	NA	NA	NA	FALSE	NA	NA	NA	NA	NA	NA	0.2801782	NA	INTERGENIC(MODIFIER||||||||||1)	NA	NA	-
3	Chr03	40049288	NA	G	A	222	PASS	26	0,0,14,12	45	-105	1	2	NA	NA	NA	NA	NA	NA	NA	NA	NA	FALSE	NA	NA	NA	NA	NA	NA	0.0836039	NA	INTERGENIC(MODIFIER||||||||||1)	NA	NA	-
3	Chr03	40049720	NA	T	A	222	PASS	22	0,0,3,19	45	-93	1	2	NA	NA	NA	NA	NA	NA	NA	NA	NA	FALSE	NA	NA	NA	NA	NA	NA	0.205121	NA	INTERGENIC(MODIFIER||||||||||1)	NA	NA	-
3	Chr03	40049751	NA	GAAAAAAAA	GAAAAAAAAA	70.5	PASS	26	0,0,6,15	45	-97.5	1	2	NA	19,0.730769	NA	NA	NA	NA	NA	NA	NA	TRUE	NA	NA	NA	NA	NA	NA	0.05664248	NA	INTERGENIC(MODIFIER||||||||||1)	NA	NA	-
3	Chr03	40049796	NA	T	A	222	PASS	15	0,0,6,9	44	-72	1	2	NA	NA	NA	NA	NA	NA	NA	NA	NA	FALSE	NA	NA	NA	NA	NA	NA	0.139578	NA	INTERGENIC(MODIFIER||||||||||1)	NA	NA	-
3	Chr03	40049921	NA	G	A	159	PASS	7	0,0,5,2	46	-48	1	2	NA	NA	NA	NA	NA	NA	NA	NA	NA	FALSE	NA	NA	NA	NA	NA	NA	0.02558703	NA	INTERGENIC(MODIFIER||||||||||1)	NA	NA	-
3	Chr03	40050193	NA	G	A	222	PASS	25	0,0,17,7	39	-99	1	2	NA	NA	NA	NA	NA	NA	NA	NA	NA	FALSE	NA	NA	NA	NA	NA	NA	0.2346558	NA	INTERGENIC(MODIFIER||||||||||1)	NA	NA	-
3	Chr03	40050234	NA	G	A	222	PASS	18	0,0,12,5	35	-78	1	2	NA	NA	NA	NA	NA	NA	NA	NA	NA	FALSE	NA	NA	NA	NA	NA	NA	0.1382563	NA	INTERGENIC(MODIFIER||||||||||1)	NA	NA	-
3	Chr03	40050279	NA	C	T	222	PASS	16	0,0,11,5	33	-75	1	2	NA	NA	NA	NA	NA	NA	NA	NA	NA	FALSE	NA	NA	NA	NA	NA	NA	0.1192517	NA	INTERGENIC(MODIFIER||||||||||1)	NA	NA	-
3	Chr03	40050321	NA	G	A	147	SnpGap	10	0,0,5,3	35	-51	1	2	NA	NA	NA	NA	NA	NA	NA	NA	NA	FALSE	NA	NA	NA	NA	NA	NA	0.0377381	NA	INTERGENIC(MODIFIER||||||||||1)	NA	NA	-
3	Chr03	40050330	NA	GCGCCGGCCATGGCGTCCGCCATGGAGGGCTCGCCGCCGGCCA	GCGCCGGCCA	140	PASS	7	0,0,2,3	41	-49.5	1	2	NA	5,0.714286	NA	NA	NA	NA	NA	NA	NA	TRUE	NA	NA	NA	NA	NA	NA	0.03097026	NA	INTERGENIC(MODIFIER||||||||||1)	NA	NA	-
3	Chr03	40050803	NA	G	C	222	PASS	29	0,0,14,15	46	-114	1	2	NA	NA	NA	NA	NA	NA	NA	NA	NA	FALSE	NA	NA	NA	NA	NA	NA	0.1203347	NA	INTERGENIC(MODIFIER||||||||||1)	NA	NA	-
3	Chr03	40051031	NA	G	A	222	PASS	29	0,0,11,17	45	-111	1	2	NA	NA	NA	NA	NA	NA	NA	NA	NA	FALSE	NA	NA	NA	NA	NA	NA	0.0529848	NA	INTERGENIC(MODIFIER||||||||||1)	NA	NA	-
3	Chr03	40051421	NA	T	C	222	PASS	26	0,0,12,14	42	-105	1	2	NA	NA	NA	NA	NA	NA	NA	NA	NA	FALSE	NA	NA	NA	NA	NA	NA	0.2149044	NA	INTERGENIC(MODIFIER||||||||||1)	NA	NA	-
3	Chr03	40051467	NA	C	T	222	PASS	21	0,0,8,13	40	-90	1	2	NA	NA	NA	NA	NA	NA	NA	NA	NA	FALSE	NA	NA	NA	NA	NA	NA	0.1192911	NA	INTERGENIC(MODIFIER||||||||||1)	NA	NA	-
3	Chr03	40051557	NA	T	C	222	PASS	17	0,0,9,8	45	-78	1	2	NA	NA	NA	NA	NA	NA	NA	NA	NA	FALSE	NA	NA	NA	NA	NA	NA	0.1599308	NA	INTERGENIC(MODIFIER||||||||||1)	NA	NA	-
3	Chr03	40051672	NA	T	C	222	PASS	21	0,0,6,13	35	-84	1	2	NA	NA	NA	NA	NA	NA	NA	NA	NA	FALSE	NA	NA	NA	NA	NA	NA	0.1601505	NA	INTERGENIC(MODIFIER||||||||||1)	NA	NA	-
3	Chr03	40051710	NA	A	G	222	PASS	28	0,0,8,19	29	-108	1	2	NA	NA	NA	NA	NA	NA	NA	NA	NA	FALSE	NA	NA	NA	NA	NA	NA	0.2674656	NA	INTERGENIC(MODIFIER||||||||||1)	NA	NA	-
3	Chr03	40051743	NA	G	A	222	PASS	28	0,0,11,17	27	-111	1	2	NA	NA	NA	NA	NA	NA	NA	NA	NA	FALSE	NA	NA	NA	NA	NA	NA	0.07445102	NA	INTERGENIC(MODIFIER||||||||||1)	NA	NA	-
3	Chr03	40051792	NA	A	G	190	PASS	19	0,0,10,8	26	-81	1	2	NA	NA	NA	NA	NA	NA	NA	NA	NA	FALSE	NA	NA	NA	NA	NA	NA	0.03458489	NA	INTERGENIC(MODIFIER||||||||||1)	NA	NA	-
3	Chr03	40051797	NA	C	T	201	PASS	22	0,0,14,8	31	-93	1	2	NA	NA	NA	NA	NA	NA	NA	NA	NA	FALSE	NA	NA	NA	NA	NA	NA	0.1986823	NA	INTERGENIC(MODIFIER||||||||||1)	NA	NA	-
3	Chr03	40052032	NA	T	C	222	PASS	30	0,0,16,11	41	-108	1	2	NA	NA	NA	NA	NA	NA	NA	NA	NA	FALSE	NA	NA	NA	NA	NA	NA	0.2466514	NA	INTERGENIC(MODIFIER||||||||||1)	NA	NA	-
3	Chr03	40052063	NA	C	T	222	PASS	28	0,0,16,11	39	-108	1	2	NA	NA	NA	NA	NA	NA	NA	NA	NA	FALSE	NA	NA	NA	NA	NA	NA	0.05648793	NA	INTERGENIC(MODIFIER||||||||||1)	NA	NA	-
3	Chr03	40052164	NA	C	T	222	PASS	23	0,0,8,14	43	-93	1	2	NA	NA	NA	NA	NA	NA	NA	NA	NA	FALSE	NA	NA	NA	NA	NA	NA	0.1610278	NA	INTERGENIC(MODIFIER||||||||||1)	NA	NA	-
3	Chr03	40052340	NA	G	A	222	PASS	20	0,0,6,14	40	-87	1	2	NA	NA	NA	NA	NA	NA	NA	NA	NA	FALSE	NA	NA	NA	NA	NA	NA	0.1060594	NA	INTERGENIC(MODIFIER||||||||||1)	NA	NA	-
3	Chr03	40052367	NA	A	G	222	PASS	22	0,0,5,16	40	-90	1	2	NA	NA	NA	NA	NA	NA	NA	NA	NA	FALSE	NA	NA	NA	NA	NA	NA	0.1574999	NA	INTERGENIC(MODIFIER||||||||||1)	NA	NA	-
3	Chr03	40052519	NA	G	C	222	PASS	16	0,0,4,11	46	-72	1	2	NA	NA	NA	NA	NA	NA	NA	NA	NA	FALSE	NA	NA	NA	NA	NA	NA	0.1345859	NA	INTERGENIC(MODIFIER||||||||||1)	NA	NA	-
3	Chr03	40052731	NA	T	C	207	PASS	12	0,0,4,6	46	-57	1	2	NA	NA	NA	NA	NA	NA	NA	NA	NA	FALSE	NA	NA	NA	NA	NA	NA	0.1342992	NA	INTERGENIC(MODIFIER||||||||||1)	NA	NA	-
3	Chr03	40052832	NA	T	C	193	PASS	8	0,0,5,3	45	-51	1	2	NA	NA	NA	NA	NA	NA	NA	NA	NA	FALSE	NA	NA	NA	NA	NA	NA	0.112218	NA	INTERGENIC(MODIFIER||||||||||1)	NA	NA	-
3	Chr03	40053138	NA	T	C	222	PASS	17	0,0,9,7	46	-75	1	2	NA	NA	NA	NA	NA	NA	NA	NA	NA	FALSE	NA	NA	NA	NA	NA	NA	0.01835745	NA	INTERGENIC(MODIFIER||||||||||1)	NA	NA	-
3	Chr03	40053438	NA	C	T	222	PASS	19	3,0,8,6	39	-49	1	2	NA	NA	NA	NA	NA	NA	NA	NA	0.51,1,1,0.33	FALSE	NA	NA	NA	NA	1.070899	NA	0.06624067	NA	INTERGENIC(MODIFIER||||||||||1)	NA	NA	-
3	Chr03	40053488	NA	G	T	222	PASS	21	3,0,5,12	37	-56	1	2	NA	NA	NA	NA	NA	NA	NA	NA	0.049,1,1,0.056	FALSE	NA	NA	NA	NA	-1.587768	NA	0.04630454	NA	INTERGENIC(MODIFIER||||||||||1)	NA	NA	-
3	Chr03	40053600	NA	A	G	222	PASS	22	0,0,11,9	44	-87	1	2	NA	NA	NA	NA	NA	NA	NA	NA	NA	FALSE	NA	NA	NA	NA	NA	NA	0.190352	NA	INTERGENIC(MODIFIER||||||||||1)	NA	NA	-
3	Chr03	40053973	NA	C	A	222	PASS	30	0,1,19,8	32	-97	1	2	NA	NA	NA	NA	NA	NA	NA	NA	0.32,0.27,1,1	FALSE	NA	NA	NA	NA	-1.485563	NA	0.2623698	NA	INTERGENIC(MODIFIER||||||||||1)	NA	NA	-
3	Chr03	40054005	NA	G	A	222	PASS	31	0,0,18,11	28	-114	1	2	NA	NA	NA	NA	NA	NA	NA	NA	NA	FALSE	NA	NA	NA	NA	NA	NA	0.06449741	NA	INTERGENIC(MODIFIER||||||||||1)	NA	NA	-
3	Chr03	40054016	NA	A	G	222	PASS	29	0,0,17,12	28	-114	1	2	NA	NA	NA	NA	NA	NA	NA	NA	NA	FALSE	NA	NA	NA	NA	NA	NA	0.06395162	NA	INTERGENIC(MODIFIER||||||||||1)	NA	NA	-
3	Chr03	40054063	NA	T	C	222	PASS	32	0,0,13,18	33	-120	1	2	NA	NA	NA	NA	NA	NA	NA	NA	NA	FALSE	NA	NA	NA	NA	NA	NA	0.1419484	NA	INTERGENIC(MODIFIER||||||||||1)	NA	NA	-
3	Chr03	40054278	NA	A	C	222	PASS	19	0,0,7,11	47	-81	1	2	NA	NA	NA	NA	NA	NA	NA	NA	NA	FALSE	NA	NA	NA	NA	NA	NA	0.1873217	NA	INTERGENIC(MODIFIER||||||||||1)	NA	NA	-
3	Chr03	40054576	NA	A	G	200	PASS	13	0,0,7,6	39	-66	1	2	NA	NA	NA	NA	NA	NA	NA	NA	NA	FALSE	NA	NA	NA	NA	NA	NA	0.09357954	NA	INTERGENIC(MODIFIER||||||||||1)	NA	NA	-
3	Chr03	40054612	NA	G	A	192	PASS	11	0,0,7,4	37	-60	1	2	NA	NA	NA	NA	NA	NA	NA	NA	NA	FALSE	NA	NA	NA	NA	NA	NA	0.1186335	NA	INTERGENIC(MODIFIER||||||||||1)	NA	NA	-
3	Chr03	40054649	NA	A	G	154	PASS	10	0,0,5,4	36	-54	1	2	NA	NA	NA	NA	NA	NA	NA	NA	NA	FALSE	NA	NA	NA	NA	NA	NA	0.1291476	NA	INTERGENIC(MODIFIER||||||||||1)	NA	NA	-
3	Chr03	40054731	NA	T	C	222	PASS	14	0,0,3,11	42	-69	1	2	NA	NA	NA	NA	NA	NA	NA	NA	NA	FALSE	NA	NA	NA	NA	NA	NA	0.0534826	NA	INTERGENIC(MODIFIER||||||||||1)	NA	NA	-
3	Chr03	40054802	NA	G	A	222	PASS	15	0,0,6,9	37	-72	1	2	NA	NA	NA	NA	NA	NA	NA	NA	NA	FALSE	NA	NA	NA	NA	NA	NA	0.05286399	NA	INTERGENIC(MODIFIER||||||||||1)	NA	NA	-
3	Chr03	40054874	NA	T	C	49	PASS	8	0,0,7,1	25	-51	1	2	NA	NA	NA	NA	NA	NA	NA	NA	NA	FALSE	NA	NA	NA	NA	NA	NA	0.1156396	NA	INTERGENIC(MODIFIER||||||||||1)	NA	NA	-
3	Chr03	40054923	NA	C	A	24.1	PASS	7	0,0,6,1	13	-48	1	2	NA	NA	NA	NA	NA	NA	NA	NA	NA	FALSE	NA	NA	NA	NA	NA	NA	0.06505619	NA	INTERGENIC(MODIFIER||||||||||1)	NA	NA	-
3	Chr03	40054930	NA	A	G	24.1	PASS	7	0,0,6,1	13	-48	1	2	NA	NA	NA	NA	NA	NA	NA	NA	NA	FALSE	NA	NA	NA	NA	NA	NA	0.05538886	NA	INTERGENIC(MODIFIER||||||||||1)	NA	NA	-
3	Chr03	40054979	NA	C	T	35.1	PASS	8	0,0,6,1	15	-48	1	2	NA	NA	NA	NA	NA	NA	NA	NA	NA	FALSE	NA	NA	NA	NA	NA	NA	0.1065693	NA	INTERGENIC(MODIFIER||||||||||1)	NA	NA	-
3	Chr03	40055008	NA	A	G	33.1	PASS	7	0,0,6,1	15	-48	1	2	NA	NA	NA	NA	NA	NA	NA	NA	NA	FALSE	NA	NA	NA	NA	NA	NA	0.06098617	NA	INTERGENIC(MODIFIER||||||||||1)	NA	NA	-
3	Chr03	40055046	NA	C	T	50.1	PASS	7	0,0,6,1	18	-48	1	2	NA	NA	NA	NA	NA	NA	NA	NA	NA	FALSE	NA	NA	NA	NA	NA	NA	0.0776919	NA	INTERGENIC(MODIFIER||||||||||1)	NA	NA	-
3	Chr03	40055069	NA	G	A	72	PASS	8	0,0,7,1	23	-51	1	2	NA	NA	NA	NA	NA	NA	NA	NA	NA	FALSE	NA	NA	NA	NA	NA	NA	0.1019709	NA	INTERGENIC(MODIFIER||||||||||1)	NA	NA	-
3	Chr03	40055112	NA	A	G	164	PASS	11	0,0,7,3	37	-57	1	2	NA	NA	NA	NA	NA	NA	NA	NA	NA	FALSE	NA	NA	NA	NA	NA	NA	0.1315352	NA	INTERGENIC(MODIFIER||||||||||1)	NA	NA	-
3	Chr03	40055256	NA	G	T	222	PASS	21	0,0,11,10	42	-90	1	2	NA	NA	NA	NA	NA	NA	NA	NA	NA	FALSE	NA	NA	NA	NA	NA	NA	0.1207066	NA	INTERGENIC(MODIFIER||||||||||1)	NA	NA	-
3	Chr03	40055317	NA	C	G	107	PASS	12	0,0,8,2	27	-57	1	2	NA	NA	NA	NA	NA	NA	NA	NA	NA	FALSE	NA	NA	NA	NA	NA	NA	0.1100028	NA	INTERGENIC(MODIFIER||||||||||1)	NA	NA	-
3	Chr03	40055346	NA	C	T,A	43.1	PASS	8	0,0,5,3	20	-48	1	2	NA	NA	NA	NA	NA	NA	NA	NA	NA	FALSE	NA	NA	NA	NA	NA	NA	0.1019709	NA	INTERGENIC(MODIFIER||||||||||1),INTERGENIC(MODIFIER||||||||||2)	NA	NA	-
3	Chr03	40055348	NA	T	C	47	PASS	8	0,0,5,3	20	-51	1	2	NA	NA	NA	NA	NA	NA	NA	NA	NA	FALSE	NA	NA	NA	NA	NA	NA	0.1076663	NA	INTERGENIC(MODIFIER||||||||||1)	NA	NA	-
3	Chr03	40055360	NA	G	A	93	PASS	9	0,0,5,3	24	-51	1	2	NA	NA	NA	NA	NA	NA	NA	NA	NA	FALSE	NA	NA	NA	NA	NA	NA	0.1226685	NA	INTERGENIC(MODIFIER||||||||||1)	NA	NA	-
3	Chr03	40055418	NA	A	C	142	PASS	7	0,0,4,3	35	-48	1	2	NA	NA	NA	NA	NA	NA	NA	NA	NA	FALSE	NA	NA	NA	NA	NA	NA	0.06017822	NA	INTERGENIC(MODIFIER||||||||||1)	NA	NA	-
3	Chr03	40055474	NA	T	C	222	PASS	12	0,0,6,6	42	-63	1	2	NA	NA	NA	NA	NA	NA	NA	NA	NA	FALSE	NA	NA	NA	NA	NA	NA	0.09430294	NA	INTERGENIC(MODIFIER||||||||||1)	NA	NA	-
3	Chr03	40055779	NA	T	C	222	PASS	28	0,0,14,13	47	-108	1	2	NA	NA	NA	NA	NA	NA	NA	NA	NA	FALSE	NA	NA	NA	NA	NA	NA	0.1205284	NA	INTERGENIC(MODIFIER||||||||||1)	NA	NA	-
3	Chr03	40055994	NA	G	T	222	PASS	12	0,0,7,5	46	-63	1	2	NA	NA	NA	NA	NA	NA	NA	NA	NA	FALSE	NA	NA	NA	NA	NA	NA	0.1450935	NA	INTERGENIC(MODIFIER||||||||||1)	NA	NA	-
3	Chr03	40056117	NA	A	C	222	PASS	16	0,0,6,10	36	-75	1	2	NA	NA	NA	NA	NA	NA	NA	NA	NA	FALSE	NA	NA	NA	NA	NA	NA	0.177916	NA	INTERGENIC(MODIFIER||||||||||1)	NA	NA	-
3	Chr03	40056162	NA	T	C	222	PASS	21	0,0,9,11	36	-87	1	2	NA	NA	NA	NA	NA	NA	NA	NA	NA	FALSE	NA	NA	NA	NA	NA	NA	0.06248027	NA	INTERGENIC(MODIFIER||||||||||1)	NA	NA	-
3	Chr03	40056221	NA	T	C	222	PASS	25	0,0,11,14	40	-102	1	2	NA	NA	NA	NA	NA	NA	NA	NA	NA	FALSE	NA	NA	NA	NA	NA	NA	0.115654	NA	INTERGENIC(MODIFIER||||||||||1)	NA	NA	-
3	Chr03	40056464	NA	G	A	222	PASS	14	0,0,7,7	47	-69	1	2	NA	NA	NA	NA	NA	NA	NA	NA	NA	FALSE	NA	NA	NA	NA	NA	NA	0.08032723	NA	INTERGENIC(MODIFIER||||||||||1)	NA	NA	-
3	Chr03	40056897	NA	A	G	130	PASS	9	0,0,4,5	35	-54	1	2	NA	NA	NA	NA	NA	NA	NA	NA	NA	FALSE	NA	NA	NA	NA	NA	NA	0.02900655	NA	INTERGENIC(MODIFIER||||||||||1)	NA	NA	-
3	Chr03	40061509	NA	T	C	17.1	PASS	8	0,2,4,2	13	-36	1	2	NA	NA	NA	NA	NA	NA	NA	NA	0.43,1,1,1	FALSE	NA	NA	NA	NA	0.65733	NA	0.0718787	NA	INTERGENIC(MODIFIER||||||||||1)	NA	NA	-
3	Chr03	40061900	NA	C	T	22.8	PASS	6	0,1,3,2	14	-37	1	2	NA	NA	NA	NA	NA	NA	NA	NA	1,1,1,1	FALSE	NA	NA	NA	NA	-0.8217058	NA	0.08827666	NA	INTERGENIC(MODIFIER||||||||||1)	NA	NA	-
3	Chr03	40061995	NA	A	G	68	PASS	8	0,0,3,5	17	-51	1	2	NA	NA	NA	NA	NA	NA	NA	NA	NA	FALSE	NA	NA	NA	NA	NA	NA	0.0236645	NA	INTERGENIC(MODIFIER||||||||||1)	NA	NA	-
3	Chr03	40068408	NA	A	G	18.8	PASS	3	0,0,2,0	28	-33	1	2	NA	NA	NA	NA	NA	NA	NA	NA	NA	FALSE	NA	NA	NA	NA	NA	NA	0.0624	NA	INTERGENIC(MODIFIER||||||||||1)	NA	NA	-
3	Chr03	40069081	NA	A	G	123	PASS	11	0,0,5,4	25	-54	1	2	NA	NA	NA	NA	NA	NA	NA	NA	NA	FALSE	NA	NA	NA	NA	NA	NA	0.05288363	NA	INTERGENIC(MODIFIER||||||||||1)	NA	NA	-
3	Chr03	40069126	NA	C	T	222	PASS	17	0,0,9,8	28	-78	1	2	NA	NA	NA	NA	NA	NA	NA	NA	NA	FALSE	NA	NA	NA	NA	NA	NA	0.02613586	NA	INTERGENIC(MODIFIER||||||||||1)	NA	NA	-
3	Chr03	40069148	NA	A	G	222	PASS	20	0,0,10,10	30	-87	1	2	NA	NA	NA	NA	NA	NA	NA	NA	NA	FALSE	NA	NA	NA	NA	NA	NA	0.04761374	NA	INTERGENIC(MODIFIER||||||||||1)	NA	NA	-
3	Chr03	40069194	NA	G	A	222	PASS	25	0,0,10,14	36	-99	1	2	NA	NA	NA	NA	NA	NA	NA	NA	NA	FALSE	NA	NA	NA	NA	NA	NA	0.02034726	NA	INTERGENIC(MODIFIER||||||||||1)	NA	NA	-
3	Chr03	40069366	NA	T	G	222	PASS	21	0,0,7,14	45	-90	1	2	NA	NA	NA	NA	NA	NA	NA	NA	NA	FALSE	NA	NA	NA	NA	NA	NA	0.1930483	NA	INTERGENIC(MODIFIER||||||||||1)	NA	NA	-
3	Chr03	40069459	NA	T	C	222	PASS	24	0,0,8,12	44	-87	1	2	NA	NA	NA	NA	NA	NA	NA	NA	NA	FALSE	NA	NA	NA	NA	NA	NA	0.1516694	NA	INTERGENIC(MODIFIER||||||||||1)	NA	NA	-
3	Chr03	40069618	NA	G	C	173	PASS	9	0,0,7,2	41	-54	1	2	NA	NA	NA	NA	NA	NA	NA	NA	NA	FALSE	NA	NA	NA	NA	NA	NA	0.1233917	NA	INTERGENIC(MODIFIER||||||||||1)	NA	NA	-
3	Chr03	40069699	NA	C	T	132	PASS	11	0,0,6,4	27	-57	1	2	NA	NA	NA	NA	NA	NA	NA	NA	NA	FALSE	NA	NA	NA	NA	NA	NA	0.007688873	NA	INTERGENIC(MODIFIER||||||||||1)	NA	NA	-
3	Chr03	40069715	NA	A	G	143	PASS	12	0,0,5,6	25	-60	1	2	NA	NA	NA	NA	NA	NA	NA	NA	NA	FALSE	NA	NA	NA	NA	NA	NA	0.07056861	NA	INTERGENIC(MODIFIER||||||||||1)	NA	NA	-
3	Chr03	40069736	NA	A	T	167	PASS	15	0,0,8,7	28	-72	1	2	NA	NA	NA	NA	NA	NA	NA	NA	NA	FALSE	NA	NA	NA	NA	NA	NA	0.1720763	NA	INTERGENIC(MODIFIER||||||||||1)	NA	NA	-
3	Chr03	40069799	NA	A	G	222	PASS	22	0,0,13,9	32	-93	1	2	NA	NA	NA	NA	NA	NA	NA	NA	NA	FALSE	NA	NA	NA	NA	NA	NA	0.2052767	NA	INTERGENIC(MODIFIER||||||||||1)	NA	NA	-
3	Chr03	40069867	NA	G	C	220	PASS	17	0,0,11,5	32	-75	1	2	NA	NA	NA	NA	NA	NA	NA	NA	NA	FALSE	NA	NA	NA	NA	NA	NA	0.1704658	NA	INTERGENIC(MODIFIER||||||||||1)	NA	NA	-
3	Chr03	40069907	NA	C	T	209	PASS	16	0,0,9,6	29	-72	1	2	NA	NA	NA	NA	NA	NA	NA	NA	NA	FALSE	NA	NA	NA	NA	NA	NA	0.1692514	NA	INTERGENIC(MODIFIER||||||||||1)	NA	NA	-
3	Chr03	40069953	NA	A	T	222	PASS	17	0,0,11,5	32	-75	1	2	NA	NA	NA	NA	NA	NA	NA	NA	NA	FALSE	NA	NA	NA	NA	NA	NA	0.1689548	NA	INTERGENIC(MODIFIER||||||||||1)	NA	NA	-
3	Chr03	40069981	NA	G	A	222	PASS	16	0,0,10,6	37	-75	1	2	NA	NA	NA	NA	NA	NA	NA	NA	NA	FALSE	NA	NA	NA	NA	NA	NA	0.1768899	NA	INTERGENIC(MODIFIER||||||||||1)	NA	NA	-
3	Chr03	40070166	NA	G	A	222	PASS	20	0,0,9,9	47	-81	1	2	NA	NA	NA	NA	NA	NA	NA	NA	NA	FALSE	NA	NA	NA	NA	NA	NA	0.1604398	NA	INTERGENIC(MODIFIER||||||||||1)	NA	NA	-
3	Chr03	40070361	NA	T	C	222	PASS	18	0,0,11,7	40	-81	1	2	NA	NA	NA	NA	NA	NA	NA	NA	NA	FALSE	NA	NA	NA	NA	NA	NA	0.1863895	NA	INTERGENIC(MODIFIER||||||||||1)	NA	NA	-
3	Chr03	40070423	NA	G	A	221	PASS	17	0,0,11,6	32	-78	1	2	NA	NA	NA	NA	NA	NA	NA	NA	NA	FALSE	NA	NA	NA	NA	NA	NA	0.1785747	NA	INTERGENIC(MODIFIER||||||||||1)	NA	NA	-
3	Chr03	40070456	NA	A	G	222	PASS	18	0,0,12,6	30	-81	1	2	NA	NA	NA	NA	NA	NA	NA	NA	NA	FALSE	NA	NA	NA	NA	NA	NA	0.1828249	NA	INTERGENIC(MODIFIER||||||||||1)	NA	NA	-
3	Chr03	40070467	NA	T	C	222	PASS	17	0,0,11,6	31	-78	1	2	NA	NA	NA	NA	NA	NA	NA	NA	NA	FALSE	NA	NA	NA	NA	NA	NA	0.1830778	NA	INTERGENIC(MODIFIER||||||||||1)	NA	NA	-
3	Chr03	40070578	NA	T	C	222	PASS	23	0,0,12,10	34	-93	1	2	NA	NA	NA	NA	NA	NA	NA	NA	NA	FALSE	NA	NA	NA	NA	NA	NA	0.08634675	NA	INTERGENIC(MODIFIER||||||||||1)	NA	NA	-
3	Chr03	40070640	NA	A	G	222	PASS	22	0,0,9,12	33	-90	1	2	NA	NA	NA	NA	NA	NA	NA	NA	NA	FALSE	NA	NA	NA	NA	NA	NA	0.04618706	NA	INTERGENIC(MODIFIER||||||||||1)	NA	NA	-
3	Chr03	40070672	NA	G	C,T	215	PASS	21	0,0,7,14	27	-87	1	2	NA	NA	NA	NA	NA	NA	NA	NA	NA	FALSE	NA	NA	NA	NA	NA	NA	0.1359818	NA	INTERGENIC(MODIFIER||||||||||1),INTERGENIC(MODIFIER||||||||||2)	NA	NA	-
3	Chr03	40070722	NA	G	A	184	PASS	18	0,0,4,12	28	-75	1	2	NA	NA	NA	NA	NA	NA	NA	NA	NA	FALSE	NA	NA	NA	NA	NA	NA	0.1785187	NA	INTERGENIC(MODIFIER||||||||||1)	NA	NA	-
3	Chr03	40070763	NA	T	C	179	PASS	19	0,0,2,15	31	-78	1	2	NA	NA	NA	NA	NA	NA	NA	NA	NA	FALSE	NA	NA	NA	NA	NA	NA	0.1046305	NA	INTERGENIC(MODIFIER||||||||||1)	NA	NA	-
3	Chr03	40070773	NA	T	C	216	PASS	17	0,0,3,14	32	-78	1	2	NA	NA	NA	NA	NA	NA	NA	NA	NA	FALSE	NA	NA	NA	NA	NA	NA	0.06921943	NA	INTERGENIC(MODIFIER||||||||||1)	NA	NA	-
3	Chr03	40070936	NA	C	T	222	PASS	25	0,0,11,14	41	-102	1	2	NA	NA	NA	NA	NA	NA	NA	NA	NA	FALSE	NA	NA	NA	NA	NA	NA	0.1944139	NA	INTERGENIC(MODIFIER||||||||||1)	NA	NA	-
3	Chr03	40070963	NA	G	A	222	PASS	22	0,0,9,11	40	-87	1	2	NA	NA	NA	NA	NA	NA	NA	NA	NA	FALSE	NA	NA	NA	NA	NA	NA	0.09239972	NA	INTERGENIC(MODIFIER||||||||||1)	NA	NA	-
3	Chr03	40071172	NA	A	G	222	PASS	13	0,0,7,6	42	-66	1	2	NA	NA	NA	NA	NA	NA	NA	NA	NA	FALSE	NA	NA	NA	NA	NA	NA	0.1299229	NA	INTERGENIC(MODIFIER||||||||||1)	NA	NA	-
3	Chr03	40071292	NA	A	AGATGCAC	55.5	PASS	9	0,0,4,5	18	-61.5	1	2	NA	9,1.000000	NA	NA	NA	NA	NA	NA	NA	TRUE	NA	NA	NA	NA	NA	NA	0.1278059	NA	INTERGENIC(MODIFIER||||||||||1)	NA	NA	-
3	Chr03	40071409	NA	G	A	226	PASS	22	4,0,9,9	38	-26	0.8294	1	NA	NA	NA	NA	NA	NA	NA	NA	0.11,0.35,1,0.47	FALSE	NA	NA	NA	NA	0.8938193	NA	0.1810974	NA	INTERGENIC(MODIFIER||||||||||1)	NA	NA	-
3	Chr03	40071517	NA	G	C	222	PASS	26	2,0,11,11	38	-66	1	2	NA	NA	NA	NA	NA	NA	NA	NA	0.48,1,1,0.45	FALSE	NA	NA	NA	NA	-1.723369	NA	0.205121	NA	INTERGENIC(MODIFIER||||||||||1)	NA	NA	-
3	Chr03	40071544	NA	C	T	222	PASS	27	1,1,13,12	39	-80	1	2	NA	NA	NA	NA	NA	NA	NA	NA	1,1,1,1	FALSE	NA	NA	NA	NA	-0.8795291	NA	0.2383056	NA	INTERGENIC(MODIFIER||||||||||1)	NA	NA	-
3	Chr03	40071700	NA	G	A	222	PASS	21	0,0,15,6	40	-90	1	2	NA	NA	NA	NA	NA	NA	NA	NA	NA	FALSE	NA	NA	NA	NA	NA	NA	0.1500211	NA	INTERGENIC(MODIFIER||||||||||1)	NA	NA	-
3	Chr03	40071722	NA	A	T	222	PASS	16	0,0,12,4	38	-75	1	2	NA	NA	NA	NA	NA	NA	NA	NA	NA	FALSE	NA	NA	NA	NA	NA	NA	0.1586458	NA	INTERGENIC(MODIFIER||||||||||1)	NA	NA	-
3	Chr03	40071973	NA	C	G	222	PASS	25	0,0,14,11	43	-102	1	2	NA	NA	NA	NA	NA	NA	NA	NA	NA	FALSE	NA	NA	NA	NA	NA	NA	0.2571053	NA	INTERGENIC(MODIFIER||||||||||1)	NA	NA	-
3	Chr03	40072112	NA	A	T	222	PASS	25	0,0,15,9	39	-99	1	2	NA	NA	NA	NA	NA	NA	NA	NA	NA	FALSE	NA	NA	NA	NA	NA	NA	0.1857727	NA	INTERGENIC(MODIFIER||||||||||1)	NA	NA	-
3	Chr03	40072182	NA	C	T	222	PASS	26	1,0,13,11	27	-88	1	2	NA	NA	NA	NA	NA	NA	NA	NA	1,0.34,1,0.29	FALSE	NA	NA	NA	NA	0.3466876	NA	0.2443374	NA	INTERGENIC(MODIFIER||||||||||1)	NA	NA	-
3	Chr03	40072240	NA	C	T	222	PASS	30	1,0,15,14	27	-103	1	2	NA	NA	NA	NA	NA	NA	NA	NA	1,0.34,1,0.33	FALSE	NA	NA	NA	NA	-0.5776713	NA	0.224672	NA	INTERGENIC(MODIFIER||||||||||1)	NA	NA	-
3	Chr03	40072304	NA	A	C	198	PASS	24	0,0,11,13	23	-99	1	2	NA	NA	NA	NA	NA	NA	NA	NA	NA	FALSE	NA	NA	NA	NA	NA	NA	0.002655836	NA	INTERGENIC(MODIFIER||||||||||1)	NA	NA	-
3	Chr03	40072317	NA	T	C	194	PASS	22	0,0,10,12	23	-93	1	2	NA	NA	NA	NA	NA	NA	NA	NA	NA	FALSE	NA	NA	NA	NA	NA	NA	0.1449293	NA	INTERGENIC(MODIFIER||||||||||1)	NA	NA	-
3	Chr03	40072380	NA	A	AG	190	PASS	15	0,0,4,11	30	-79.5	1	2	NA	15,1.000000	NA	NA	NA	NA	NA	NA	NA	TRUE	NA	NA	NA	NA	NA	NA	0.0733783	NA	INTERGENIC(MODIFIER||||||||||1)	NA	NA	-
3	Chr03	40072463	NA	T	A	222	PASS	29	0,0,13,16	42	-114	1	2	NA	NA	NA	NA	NA	NA	NA	NA	NA	FALSE	NA	NA	NA	NA	NA	NA	0.1927455	NA	INTERGENIC(MODIFIER||||||||||1)	NA	NA	-
3	Chr03	40073274	NA	G	A	185	PASS	21	0,0,8,13	23	-90	1	2	NA	NA	NA	NA	NA	NA	NA	NA	NA	FALSE	NA	NA	NA	NA	NA	NA	0.1916019	NA	INTERGENIC(MODIFIER||||||||||1)	NA	NA	-
3	Chr03	40073318	NA	C	T	132	PASS	17	0,0,6,11	19	-78	1	2	NA	NA	NA	NA	NA	NA	NA	NA	NA	FALSE	NA	NA	NA	NA	NA	NA	0.1782992	NA	INTERGENIC(MODIFIER||||||||||1)	NA	NA	-
3	Chr03	40073405	NA	A	C	84	PASS	9	0,0,2,7	21	-54	1	2	NA	NA	NA	NA	NA	NA	NA	NA	NA	FALSE	NA	NA	NA	NA	NA	NA	0.0724118	NA	INTERGENIC(MODIFIER||||||||||1)	NA	NA	-
3	Chr03	40073423	NA	T	C	75	PASS	10	0,0,2,8	19	-57	1	2	NA	NA	NA	NA	NA	NA	NA	NA	NA	FALSE	NA	NA	NA	NA	NA	NA	0.1342992	NA	INTERGENIC(MODIFIER||||||||||1)	NA	NA	-
3	Chr03	40073923	NA	T	C	183	PASS	17	3,3,8,3	32	-23	0.6243	1	NA	NA	NA	NA	NA	NA	NA	NA	0.6,0.4,1,0.49	FALSE	NA	NA	NA	NA	-2.261335	NA	0.1419074	NA	INTERGENIC(MODIFIER||||||||||1)	NA	NA	-
3	Chr03	40074182	NA	C	T	183	PASS	42	4,15,9,14	22	19.1	0.5	1	NA	NA	NA	NA	NA	NA	NA	NA	0.32,1,1,1	FALSE	NA	NA	NA	NA	-1.566778	NA	0.03400643	NA	INTERGENIC(MODIFIER||||||||||1)	NA	NA	-
3	Chr03	40074360	NA	T	G	222	PASS	22	0,0,15,7	37	-93	1	2	NA	NA	NA	NA	NA	NA	NA	NA	NA	FALSE	NA	NA	NA	NA	NA	NA	0.1600588	NA	INTERGENIC(MODIFIER||||||||||1)	NA	NA	-
3	Chr03	40074361	NA	A	G	222	PASS	22	0,0,15,7	37	-93	1	2	NA	NA	NA	NA	NA	NA	NA	NA	NA	FALSE	NA	NA	NA	NA	NA	NA	0.1717006	NA	INTERGENIC(MODIFIER||||||||||1)	NA	NA	-
3	Chr03	40074550	NA	C	T	225	PASS	36	9,5,9,13	31	29	0.5	1	NA	NA	NA	NA	NA	NA	NA	NA	0.31,1,1,0.061	FALSE	NA	NA	NA	NA	1.087074	NA	0.1242921	NA	INTERGENIC(MODIFIER||||||||||1)	NA	NA	-
3	Chr03	40074823	NA	G	A	222	PASS	37	8,2,17,10	30	-40	1	2	NA	NA	NA	NA	NA	NA	NA	NA	0.44,1,1,0.1	FALSE	NA	NA	NA	NA	1.966459	NA	0.02331281	NA	INTERGENIC(MODIFIER||||||||||1)	NA	NA	-
3	Chr03	40074876	NA	A	T	219	PASS	28	6,2,12,7	27	-39	1	2	NA	NA	NA	NA	NA	NA	NA	NA	0.68,0.17,1,0.27	FALSE	NA	NA	NA	NA	-1.407135	NA	0.1913123	NA	INTERGENIC(MODIFIER||||||||||1)	NA	NA	-
3	Chr03	40075161	NA	C	G,A	154	PASS	26	0,0,14,11	24	-96	1	2	NA	NA	NA	NA	NA	NA	NA	NA	NA	FALSE	NA	NA	NA	NA	NA	NA	0.06555913	NA	INTERGENIC(MODIFIER||||||||||1),INTERGENIC(MODIFIER||||||||||2)	NA	NA	-
3	Chr03	40075230	NA	G	C	205	PASS	29	6,2,13,8	29	26	0.5	1	NA	NA	NA	NA	NA	NA	NA	NA	0.67,0.13,1,0.49	FALSE	NA	NA	NA	NA	0.5123475	NA	0.01266605	NA	INTERGENIC(MODIFIER||||||||||1)	NA	NA	-
3	Chr03	40075462	NA	C	T	222	PASS	31	3,3,8,16	28	-60	1	2	NA	NA	NA	NA	NA	NA	NA	NA	0.64,1,1,1	FALSE	NA	NA	NA	NA	0.6999424	NA	0.230584	NA	INTERGENIC(MODIFIER||||||||||1)	NA	NA	-
3	Chr03	40075560	NA	G	T	222	PASS	28	4,2,6,16	31	-47	1	2	NA	NA	NA	NA	NA	NA	NA	NA	0.15,0.34,1,0.24	FALSE	NA	NA	NA	NA	0.02799463	NA	0.2024297	NA	INTERGENIC(MODIFIER||||||||||1)	NA	NA	-
3	Chr03	40075853	NA	C	T	222	PASS	32	1,1,11,19	39	-86	1	2	NA	NA	NA	NA	NA	NA	NA	NA	1,0.33,1,0.22	FALSE	NA	NA	NA	NA	0.5060243	NA	0.2700902	NA	INTERGENIC(MODIFIER||||||||||1)	NA	NA	-
3	Chr03	40075921	NA	T	C	222	PASS	21	0,0,10,11	36	-90	1	2	NA	NA	NA	NA	NA	NA	NA	NA	NA	FALSE	NA	NA	NA	NA	NA	NA	0.1796942	NA	INTERGENIC(MODIFIER||||||||||1)	NA	NA	-
3	Chr03	40076193	NA	G	A	222	PASS	24	0,0,11,11	30	-93	1	2	NA	NA	NA	NA	NA	NA	NA	NA	NA	FALSE	NA	NA	NA	NA	NA	NA	0.1799803	NA	INTERGENIC(MODIFIER||||||||||1)	NA	NA	-
3	Chr03	40076207	NA	G	T	222	PASS	25	0,0,13,11	29	-99	1	2	NA	NA	NA	NA	NA	NA	NA	NA	NA	FALSE	NA	NA	NA	NA	NA	NA	0.2519063	NA	INTERGENIC(MODIFIER||||||||||1)	NA	NA	-
3	Chr03	40076213	NA	C	T	222	PASS	24	0,0,13,9	28	-93	1	2	NA	NA	NA	NA	NA	NA	NA	NA	NA	FALSE	NA	NA	NA	NA	NA	NA	0.1821027	NA	INTERGENIC(MODIFIER||||||||||1)	NA	NA	-
3	Chr03	40076295	NA	T	C	216	PASS	14	0,0,10,4	32	-69	1	2	NA	NA	NA	NA	NA	NA	NA	NA	NA	FALSE	NA	NA	NA	NA	NA	NA	0.1565107	NA	INTERGENIC(MODIFIER||||||||||1)	NA	NA	-
3	Chr03	40076367	NA	T	G	218	PASS	11	0,0,5,6	38	-60	1	2	NA	NA	NA	NA	NA	NA	NA	NA	NA	FALSE	NA	NA	NA	NA	NA	NA	0.05480548	NA	INTERGENIC(MODIFIER||||||||||1)	NA	NA	-
3	Chr03	40076517	NA	C	G	222	PASS	25	0,2,6,17	34	-77	1	2	NA	NA	NA	NA	NA	NA	NA	NA	1,0.22,1,0.23	FALSE	NA	NA	NA	NA	-1.55259	NA	0.06741279	NA	INTERGENIC(MODIFIER||||||||||1)	NA	NA	-
3	Chr03	40076545	NA	C	G	222	PASS	28	0,2,9,17	39	-86	1	2	NA	NA	NA	NA	NA	NA	NA	NA	1,0.25,1,1	FALSE	NA	NA	NA	NA	-2.363937	NA	0.1941526	NA	INTERGENIC(MODIFIER||||||||||1)	NA	NA	-
3	Chr03	40076642	NA	TAAAAAAAAA	TAAAAAAAAAA	47.5	PASS	18	0,0,7,9	45	-82.5	1	2	NA	15,0.833333	NA	NA	NA	NA	NA	NA	NA	TRUE	NA	NA	NA	NA	NA	NA	0.06487692	NA	INTERGENIC(MODIFIER||||||||||1)	NA	NA	-
3	Chr03	40076978	NA	T	C	222	PASS	19	0,0,7,11	37	-81	1	2	NA	NA	NA	NA	NA	NA	NA	NA	NA	FALSE	NA	NA	NA	NA	NA	NA	0.1449934	NA	INTERGENIC(MODIFIER||||||||||1)	NA	NA	-
3	Chr03	40076980	NA	T	G	222	PASS	18	0,0,7,11	37	-81	1	2	NA	NA	NA	NA	NA	NA	NA	NA	NA	FALSE	NA	NA	NA	NA	NA	NA	0.1443768	NA	INTERGENIC(MODIFIER||||||||||1)	NA	NA	-
3	Chr03	40077084	NA	G	T	222	PASS	28	0,0,9,17	38	-105	1	2	NA	NA	NA	NA	NA	NA	NA	NA	NA	FALSE	NA	NA	NA	NA	NA	NA	0.1378506	NA	INTERGENIC(MODIFIER||||||||||1)	NA	NA	-
3	Chr03	40077154	NA	A	G	222	PASS	33	0,0,16,15	44	-120	1	2	NA	NA	NA	NA	NA	NA	NA	NA	NA	FALSE	NA	NA	NA	NA	NA	NA	0.1549886	NA	INTERGENIC(MODIFIER||||||||||1)	NA	NA	-
3	Chr03	40077360	NA	C	G	222	PASS	29	0,0,10,18	46	-111	1	2	NA	NA	NA	NA	NA	NA	NA	NA	NA	FALSE	NA	NA	NA	NA	NA	NA	0.1638056	NA	INTERGENIC(MODIFIER||||||||||1)	NA	NA	-
3	Chr03	40077646	NA	T	C	222	PASS	34	0,0,17,14	43	-120	1	2	NA	NA	NA	NA	NA	NA	NA	NA	NA	FALSE	NA	NA	NA	NA	NA	NA	0.2818692	NA	INTERGENIC(MODIFIER||||||||||1)	NA	NA	-
3	Chr03	40077717	NA	T	C	222	PASS	32	0,0,19,12	43	-120	1	2	NA	NA	NA	NA	NA	NA	NA	NA	NA	FALSE	NA	NA	NA	NA	NA	NA	0.2295254	NA	INTERGENIC(MODIFIER||||||||||1)	NA	NA	-
3	Chr03	40077920	NA	GAAAAA	GAAAA	162	PASS	31	0,0,9,17	49	-113	1	2	NA	26,0.838710	NA	NA	NA	NA	NA	NA	NA	TRUE	NA	NA	NA	NA	NA	NA	0.2596036	NA	INTERGENIC(MODIFIER||||||||||1)	NA	NA	-
3	Chr03	40078056	NA	G	A	222	PASS	36	0,0,14,20	46	-129	1	2	NA	NA	NA	NA	NA	NA	NA	NA	NA	FALSE	NA	NA	NA	NA	NA	NA	0.1276352	NA	INTERGENIC(MODIFIER||||||||||1)	NA	NA	-
3	Chr03	40078473	NA	G	A	222	PASS	25	0,0,16,9	47	-102	1	2	NA	NA	NA	NA	NA	NA	NA	NA	NA	FALSE	NA	NA	NA	NA	NA	NA	0.0843235	NA	INTERGENIC(MODIFIER||||||||||1)	NA	NA	-
3	Chr03	40078659	NA	C	T	222	PASS	25	0,0,11,13	46	-99	1	2	NA	NA	NA	NA	NA	NA	NA	NA	NA	FALSE	NA	NA	NA	NA	NA	NA	0.1819322	NA	INTERGENIC(MODIFIER||||||||||1)	NA	NA	-
3	Chr03	40078926	NA	C	G	222	PASS	21	0,0,8,12	46	-87	1	2	NA	NA	NA	NA	NA	NA	NA	NA	NA	FALSE	NA	NA	NA	NA	NA	NA	0.183638	NA	INTERGENIC(MODIFIER||||||||||1)	NA	NA	-
3	Chr03	40079122	NA	CTTGAT	CT	214	PASS	24	0,0,10,11	50	-97.5	1	2	NA	22,0.916667	NA	NA	NA	NA	NA	NA	NA	TRUE	NA	NA	NA	NA	NA	NA	0.1290559	NA	INTERGENIC(MODIFIER||||||||||1)	NA	NA	-
3	Chr03	40079383	NA	A	C	222	PASS	27	0,0,14,11	46	-102	1	2	NA	NA	NA	NA	NA	NA	NA	NA	NA	FALSE	NA	NA	NA	NA	NA	NA	0.1182303	NA	INTERGENIC(MODIFIER||||||||||1)	NA	NA	-
3	Chr03	40079605	NA	A	G	222	PASS	32	0,0,21,11	44	-123	1	2	NA	NA	NA	NA	NA	NA	NA	NA	NA	FALSE	NA	NA	NA	NA	NA	NA	0.09665092	NA	INTERGENIC(MODIFIER||||||||||1)	NA	NA	-
3	Chr03	40079710	NA	T	C	222	PASS	38	0,0,21,17	45	-141	1	2	NA	NA	NA	NA	NA	NA	NA	NA	NA	FALSE	NA	NA	NA	NA	NA	NA	0.2276085	NA	INTERGENIC(MODIFIER||||||||||1)	NA	NA	-
3	Chr03	40080278	NA	G	T	222	PASS	30	0,0,12,14	46	-105	1	2	NA	NA	NA	NA	NA	NA	NA	NA	NA	FALSE	NA	NA	NA	NA	NA	NA	0.007602632	NA	INTERGENIC(MODIFIER||||||||||1)	NA	NA	-
3	Chr03	40080494	NA	A	C	222	PASS	27	0,0,13,13	46	-105	1	2	NA	NA	NA	NA	NA	NA	NA	NA	NA	FALSE	NA	NA	NA	NA	NA	NA	0.2586254	NA	INTERGENIC(MODIFIER||||||||||1)	NA	NA	-
3	Chr03	40080693	NA	C	T	222	PASS	29	0,1,12,14	45	-94	1	2	NA	NA	NA	NA	NA	NA	NA	NA	1,0.37,1,0.29	FALSE	NA	NA	NA	NA	0.834523	NA	0.2442816	NA	INTERGENIC(MODIFIER||||||||||1)	NA	NA	-
3	Chr03	40080729	NA	CGGG	CGGGG	214	PASS	26	0,0,11,14	45	-110	1	2	NA	25,0.961538	NA	NA	NA	NA	NA	NA	NA	TRUE	NA	NA	NA	NA	NA	NA	0.1847873	NA	INTERGENIC(MODIFIER||||||||||1)	NA	NA	-
3	Chr03	40080827	NA	C	A	222	PASS	29	0,0,15,12	45	-108	1	2	NA	NA	NA	NA	NA	NA	NA	NA	NA	FALSE	NA	NA	NA	NA	NA	NA	0.1866675	NA	INTERGENIC(MODIFIER||||||||||1)	NA	NA	-
3	Chr03	40081048	NA	A	C	222	PASS	25	0,0,13,12	46	-102	1	2	NA	NA	NA	NA	NA	NA	NA	NA	NA	FALSE	NA	NA	NA	NA	NA	NA	0.01743363	NA	INTERGENIC(MODIFIER||||||||||1)	NA	NA	-
3	Chr03	40081662	NA	T	G	222	PASS	17	0,0,11,4	45	-72	1	2	NA	NA	NA	NA	NA	NA	NA	NA	NA	FALSE	NA	NA	NA	NA	NA	NA	0.09938388	NA	INTERGENIC(MODIFIER||||||||||1)	NA	NA	-
3	Chr03	40081896	NA	C	T	222	PASS	35	0,0,15,18	47	-126	1	2	NA	NA	NA	NA	NA	NA	NA	NA	NA	FALSE	NA	NA	NA	NA	NA	NA	0.2888444	NA	INTERGENIC(MODIFIER||||||||||1)	NA	NA	-
3	Chr03	40082081	NA	C	T	222	PASS	26	0,0,14,12	46	-105	1	2	NA	NA	NA	NA	NA	NA	NA	NA	NA	FALSE	NA	NA	NA	NA	NA	NA	0.06610797	NA	INTERGENIC(MODIFIER||||||||||1)	NA	NA	-
3	Chr03	40082405	NA	T	C	222	PASS	37	0,0,19,18	46	-138	1	2	NA	NA	NA	NA	NA	NA	NA	NA	NA	FALSE	NA	NA	NA	NA	NA	NA	0.06457327	NA	INTERGENIC(MODIFIER||||||||||1)	NA	NA	-
3	Chr03	40082545	NA	A	G	222	PASS	44	0,0,25,16	43	-150	1	2	NA	NA	NA	NA	NA	NA	NA	NA	NA	FALSE	NA	NA	NA	NA	NA	NA	0.33098	NA	INTERGENIC(MODIFIER||||||||||1)	NA	NA	-
3	Chr03	40082631	NA	G	A	222	PASS	43	0,0,21,19	43	-147	1	2	NA	NA	NA	NA	NA	NA	NA	NA	NA	FALSE	NA	NA	NA	NA	NA	NA	0.3237471	NA	INTERGENIC(MODIFIER||||||||||1)	NA	NA	-
3	Chr03	40083073	NA	A	G	222	PASS	25	0,0,14,10	44	-99	1	2	NA	NA	NA	NA	NA	NA	NA	NA	NA	FALSE	NA	NA	NA	NA	NA	NA	0.06260187	NA	INTERGENIC(MODIFIER||||||||||1)	NA	NA	-
3	Chr03	40083200	NA	T	C	222	PASS	35	0,0,20,14	41	-129	1	2	NA	NA	NA	NA	NA	NA	NA	NA	NA	FALSE	NA	NA	NA	NA	NA	NA	0.2780485	NA	INTERGENIC(MODIFIER||||||||||1)	NA	NA	-
3	Chr03	40083264	NA	C	T	222	PASS	37	0,0,23,13	43	-135	1	2	NA	NA	NA	NA	NA	NA	NA	NA	NA	FALSE	NA	NA	NA	NA	NA	NA	0.2717952	NA	INTERGENIC(MODIFIER||||||||||1)	NA	NA	-
3	Chr03	40083674	NA	G	A	222	PASS	40	0,0,23,17	46	-147	1	2	NA	NA	NA	NA	NA	NA	NA	NA	NA	FALSE	NA	NA	NA	NA	NA	NA	0.1889613	NA	INTERGENIC(MODIFIER||||||||||1)	NA	NA	-
3	Chr03	40083947	NA	G	A	222	PASS	33	0,0,14,19	43	-126	1	2	NA	NA	NA	NA	NA	NA	NA	NA	NA	FALSE	NA	NA	NA	NA	NA	NA	0.2058082	NA	INTERGENIC(MODIFIER||||||||||1)	NA	NA	-
3	Chr03	40083990	NA	G	T	222	PASS	34	0,0,14,18	42	-123	1	2	NA	NA	NA	NA	NA	NA	NA	NA	NA	FALSE	NA	NA	NA	NA	NA	NA	0.2346072	NA	INTERGENIC(MODIFIER||||||||||1)	NA	NA	-
3	Chr03	40084206	NA	A	G	222	PASS	25	0,0,9,15	46	-99	1	2	NA	NA	NA	NA	NA	NA	NA	NA	NA	FALSE	NA	NA	NA	NA	NA	NA	0.2029283	NA	INTERGENIC(MODIFIER||||||||||1)	NA	NA	-
3	Chr03	40084826	NA	T	G	222	PASS	28	0,0,20,8	40	-111	1	2	NA	NA	NA	NA	NA	NA	NA	NA	NA	FALSE	NA	NA	NA	NA	NA	NA	0.05067901	NA	INTERGENIC(MODIFIER||||||||||1)	NA	NA	-
3	Chr03	40084899	NA	G	A	222	PASS	23	0,0,15,7	36	-93	1	2	NA	NA	NA	NA	NA	NA	NA	NA	NA	FALSE	NA	NA	NA	NA	NA	NA	0.0646878	NA	INTERGENIC(MODIFIER||||||||||1)	NA	NA	-
3	Chr03	40084920	NA	T	C	222	PASS	27	0,0,20,7	38	-108	1	2	NA	NA	NA	NA	NA	NA	NA	NA	NA	FALSE	NA	NA	NA	NA	NA	NA	0.04716922	NA	INTERGENIC(MODIFIER||||||||||1)	NA	NA	-
3	Chr03	40085246	NA	G	C	222	PASS	32	0,0,13,19	46	-123	1	2	NA	NA	NA	NA	NA	NA	NA	NA	NA	FALSE	NA	NA	NA	NA	NA	NA	0.06032439	NA	INTERGENIC(MODIFIER||||||||||1)	NA	NA	-
3	Chr03	40085472	NA	A	G	222	PASS	24	0,0,10,14	47	-99	1	2	NA	NA	NA	NA	NA	NA	NA	NA	NA	FALSE	NA	NA	NA	NA	NA	NA	0.08672589	NA	INTERGENIC(MODIFIER||||||||||1)	NA	NA	-
3	Chr03	40085852	NA	T	C	222	PASS	27	0,0,12,15	44	-108	1	2	NA	NA	NA	NA	NA	NA	NA	NA	NA	FALSE	NA	NA	NA	NA	NA	NA	0.2033577	NA	INTERGENIC(MODIFIER||||||||||1)	NA	NA	-
3	Chr03	40085924	NA	G	C	222	PASS	32	0,0,15,16	43	-120	1	2	NA	NA	NA	NA	NA	NA	NA	NA	NA	FALSE	NA	NA	NA	NA	NA	NA	0.208399	NA	INTERGENIC(MODIFIER||||||||||1)	NA	NA	-
3	Chr03	40086390	NA	A	G	222	PASS	27	0,0,12,14	46	-105	1	2	NA	NA	NA	NA	NA	NA	NA	NA	NA	FALSE	NA	NA	NA	NA	NA	NA	0.2562597	NA	INTERGENIC(MODIFIER||||||||||1)	NA	NA	-
3	Chr03	40086609	NA	G	T	222	PASS	27	0,0,14,13	46	-108	1	2	NA	NA	NA	NA	NA	NA	NA	NA	NA	FALSE	NA	NA	NA	NA	NA	NA	0.1495281	NA	INTERGENIC(MODIFIER||||||||||1)	NA	NA	-
3	Chr03	40086798	NA	A	T	222	PASS	20	0,0,9,11	39	-87	1	2	NA	NA	NA	NA	NA	NA	NA	NA	NA	FALSE	NA	NA	NA	NA	NA	NA	0.1777942	NA	INTERGENIC(MODIFIER||||||||||1)	NA	NA	-
3	Chr03	40086810	NA	T	C	222	PASS	22	0,0,12,10	38	-93	1	2	NA	NA	NA	NA	NA	NA	NA	NA	NA	FALSE	NA	NA	NA	NA	NA	NA	0.05099202	NA	INTERGENIC(MODIFIER||||||||||1)	NA	NA	-
3	Chr03	40086911	NA	T	G	222	PASS	23	0,0,12,11	44	-96	1	2	NA	NA	NA	NA	NA	NA	NA	NA	NA	FALSE	NA	NA	NA	NA	NA	NA	0.1988014	NA	INTERGENIC(MODIFIER||||||||||1)	NA	NA	-
3	Chr03	40087713	NA	T	A	222	PASS	36	0,0,21,14	47	-132	1	2	NA	NA	NA	NA	NA	NA	NA	NA	NA	FALSE	NA	NA	NA	NA	NA	NA	0.2092181	NA	INTERGENIC(MODIFIER||||||||||1)	NA	NA	-
3	Chr03	40087930	NA	G	T	222	PASS	32	0,0,16,13	47	-114	1	2	NA	NA	NA	NA	NA	NA	NA	NA	NA	FALSE	NA	NA	NA	NA	NA	NA	0.2253969	NA	INTERGENIC(MODIFIER||||||||||1)	NA	NA	-
3	Chr03	40088238	NA	TAAAAAAAA	TAAAAAAAAA	75.5	PASS	35	0,0,14,17	50	-128	1	2	NA	29,0.828571	NA	NA	NA	NA	NA	NA	NA	TRUE	NA	NA	NA	NA	NA	NA	0.2212858	NA	INTERGENIC(MODIFIER||||||||||1)	NA	NA	-
3	Chr03	40088520	NA	G	A	222	PASS	26	0,0,8,18	44	-105	1	2	NA	NA	NA	NA	NA	NA	NA	NA	NA	FALSE	NA	NA	NA	NA	NA	NA	0.2617818	NA	INTERGENIC(MODIFIER||||||||||1)	NA	NA	-
3	Chr03	40088579	NA	G	A	222	PASS	25	0,0,10,14	42	-99	1	2	NA	NA	NA	NA	NA	NA	NA	NA	NA	FALSE	NA	NA	NA	NA	NA	NA	0.09122974	NA	INTERGENIC(MODIFIER||||||||||1)	NA	NA	-
3	Chr03	40088697	NA	G	C	222	PASS	27	0,0,17,10	46	-108	1	2	NA	NA	NA	NA	NA	NA	NA	NA	NA	FALSE	NA	NA	NA	NA	NA	NA	0.2475608	NA	INTERGENIC(MODIFIER||||||||||1)	NA	NA	-
3	Chr03	40089152	NA	A	AC	109	PASS	24	0,0,15,9	47	-107	1	2	NA	21,0.875000	NA	NA	NA	NA	NA	NA	NA	TRUE	NA	NA	NA	NA	NA	NA	0.2469884	NA	INTERGENIC(MODIFIER||||||||||1)	NA	NA	-
3	Chr03	40089160	NA	A	G	222	SnpGap	24	0,0,14,9	46	-96	1	2	NA	NA	NA	NA	NA	NA	NA	NA	NA	FALSE	NA	NA	NA	NA	NA	NA	0.2041181	NA	INTERGENIC(MODIFIER||||||||||1)	NA	NA	-
3	Chr03	40089383	NA	T	C	222	PASS	36	0,0,20,15	46	-132	1	2	NA	NA	NA	NA	NA	NA	NA	NA	NA	FALSE	NA	NA	NA	NA	NA	NA	0.04497435	NA	INTERGENIC(MODIFIER||||||||||1)	NA	NA	-
3	Chr03	40089747	NA	C	A	222	PASS	40	0,0,17,23	41	-147	1	2	NA	NA	NA	NA	NA	NA	NA	NA	NA	FALSE	NA	NA	NA	NA	NA	NA	0.1507109	NA	INTERGENIC(MODIFIER||||||||||1)	NA	NA	-
3	Chr03	40089797	NA	G	A	222	PASS	40	1,0,17,22	41	-128	1	2	NA	NA	NA	NA	NA	NA	NA	NA	0.45,1,0.039,1	FALSE	NA	NA	NA	NA	1.645963	NA	0.2915226	NA	INTERGENIC(MODIFIER||||||||||1)	NA	NA	-
3	Chr03	40090092	NA	T	A	222	PASS	31	0,0,15,15	47	-117	1	2	NA	NA	NA	NA	NA	NA	NA	NA	NA	FALSE	NA	NA	NA	NA	NA	NA	0.2593718	NA	INTERGENIC(MODIFIER||||||||||1)	NA	NA	-
3	Chr03	40090625	NA	C	A	222	PASS	30	0,0,12,14	42	-105	1	2	NA	NA	NA	NA	NA	NA	NA	NA	NA	FALSE	NA	NA	NA	NA	NA	NA	0.1181614	NA	INTERGENIC(MODIFIER||||||||||1)	NA	NA	-
3	Chr03	40090645	NA	T	G	222	PASS	26	0,0,10,15	42	-102	1	2	NA	NA	NA	NA	NA	NA	NA	NA	NA	FALSE	NA	NA	NA	NA	NA	NA	0.09926244	NA	INTERGENIC(MODIFIER||||||||||1)	NA	NA	-
3	Chr03	40090918	NA	CG	CGG	214	PASS	19	0,0,9,10	50	-91.5	1	2	NA	18,0.947368	NA	NA	NA	NA	NA	NA	NA	TRUE	NA	NA	NA	NA	NA	NA	0.1593698	NA	INTERGENIC(MODIFIER||||||||||1)	NA	NA	-
3	Chr03	40091135	NA	A	G	222	PASS	25	0,0,5,19	46	-99	1	2	NA	NA	NA	NA	NA	NA	NA	NA	NA	FALSE	NA	NA	NA	NA	NA	NA	0.04048622	NA	INTERGENIC(MODIFIER||||||||||1)	NA	NA	-
3	Chr03	40091597	NA	G	C	182	PASS	11	0,0,4,6	48	-57	1	2	NA	NA	NA	NA	NA	NA	NA	NA	NA	FALSE	NA	NA	NA	NA	NA	NA	0.1370788	NA	INTERGENIC(MODIFIER||||||||||1)	NA	NA	-
