## Supplemental Data File 1 for "*Sorghum bicolor* cultivars have divergent and dynamic gene regulatory networks that control the temporal expression of genes in stem tissue" (part 77 of 309)

ChromKey	CHROM	POS	ID	REF	ALT	QUAL	FILTER	DP	DP4	MQ	FQ	AF1	AC1	AN	IS	AC	G3	HWE	CLR	UGT	CGT	PV4	INDEL	PC2	PCHI2	QCHI2	QBD	RPB	MDV	VDB	PR	EFF	LOF	NMD	CRE
3	Chr03	40092364	NA	G	C	222	PASS	19	0,0,13,6	46	-84	1	2	NA	NA	NA	NA	NA	NA	NA	NA	NA	FALSE	NA	NA	NA	NA	NA	NA	0.1871101	NA	INTERGENIC(MODIFIER||||||||||1)	NA	NA	-
3	Chr03	40092540	NA	CTTTTTT	CTTTTT	120	PASS	30	0,0,15,12	47	-116	1	2	NA	26,0.866667	NA	NA	NA	NA	NA	NA	NA	TRUE	NA	NA	NA	NA	NA	NA	0.2157585	NA	INTERGENIC(MODIFIER||||||||||1)	NA	NA	-
3	Chr03	40092561	NA	C	T	222	PASS	25	0,0,13,11	46	-99	1	2	NA	NA	NA	NA	NA	NA	NA	NA	NA	FALSE	NA	NA	NA	NA	NA	NA	0.2069712	NA	INTERGENIC(MODIFIER||||||||||1)	NA	NA	-
3	Chr03	40093412	NA	A	C	222	PASS	32	0,0,17,14	47	-120	1	2	NA	NA	NA	NA	NA	NA	NA	NA	NA	FALSE	NA	NA	NA	NA	NA	NA	0.2810074	NA	INTERGENIC(MODIFIER||||||||||1)	NA	NA	-
3	Chr03	40093748	NA	C	T	222	PASS	31	0,2,14,14	44	-90	1	2	NA	NA	NA	NA	NA	NA	NA	NA	0.49,1,1,1	FALSE	NA	NA	NA	NA	1.704393	NA	0.2707062	NA	INTERGENIC(MODIFIER||||||||||1)	NA	NA	-
3	Chr03	40093947	NA	ATTACATTTTT	AT	214	PASS	26	0,0,13,11	50	-107	1	2	NA	24,0.923077	NA	NA	NA	NA	NA	NA	NA	TRUE	NA	NA	NA	NA	NA	NA	0.09180098	NA	INTERGENIC(MODIFIER||||||||||1)	NA	NA	-
3	Chr03	40094386	NA	T	A	222	PASS	26	0,0,10,14	46	-99	1	2	NA	NA	NA	NA	NA	NA	NA	NA	NA	FALSE	NA	NA	NA	NA	NA	NA	0.1262758	NA	INTERGENIC(MODIFIER||||||||||1)	NA	NA	-
3	Chr03	40094509	NA	C	T	222	PASS	27	0,0,11,16	46	-108	1	2	NA	NA	NA	NA	NA	NA	NA	NA	NA	FALSE	NA	NA	NA	NA	NA	NA	0.2189856	NA	INTERGENIC(MODIFIER||||||||||1)	NA	NA	-
3	Chr03	40094723	NA	A	G	222	PASS	23	0,0,13,9	40	-93	1	2	NA	NA	NA	NA	NA	NA	NA	NA	NA	FALSE	NA	NA	NA	NA	NA	NA	0.1274943	NA	INTERGENIC(MODIFIER||||||||||1)	NA	NA	-
3	Chr03	40094762	NA	A	C	222	PASS	28	0,0,15,12	41	-108	1	2	NA	NA	NA	NA	NA	NA	NA	NA	NA	FALSE	NA	NA	NA	NA	NA	NA	0.1434591	NA	INTERGENIC(MODIFIER||||||||||1)	NA	NA	-
3	Chr03	40094927	NA	C	G	222	PASS	29	0,0,15,13	46	-111	1	2	NA	NA	NA	NA	NA	NA	NA	NA	NA	FALSE	NA	NA	NA	NA	NA	NA	0.2727106	NA	INTERGENIC(MODIFIER||||||||||1)	NA	NA	-
3	Chr03	40095401	NA	T	G	222	PASS	27	0,0,15,11	43	-105	1	2	NA	NA	NA	NA	NA	NA	NA	NA	NA	FALSE	NA	NA	NA	NA	NA	NA	0.2364462	NA	INTERGENIC(MODIFIER||||||||||1)	NA	NA	-
3	Chr03	40095452	NA	C	T	222	PASS	31	0,0,11,17	43	-111	1	2	NA	NA	NA	NA	NA	NA	NA	NA	NA	FALSE	NA	NA	NA	NA	NA	NA	0.1280801	NA	INTERGENIC(MODIFIER||||||||||1)	NA	NA	-
3	Chr03	40095759	NA	C	A	222	PASS	27	0,0,12,15	47	-108	1	2	NA	NA	NA	NA	NA	NA	NA	NA	NA	FALSE	NA	NA	NA	NA	NA	NA	0.1550359	NA	INTERGENIC(MODIFIER||||||||||1)	NA	NA	-
3	Chr03	40095996	NA	T	C	222	PASS	36	0,0,19,16	46	-132	1	2	NA	NA	NA	NA	NA	NA	NA	NA	NA	FALSE	NA	NA	NA	NA	NA	NA	0.2114966	NA	INTERGENIC(MODIFIER||||||||||1)	NA	NA	-
3	Chr03	40096101	NA	C	T	222	PASS	36	0,0,18,18	45	-135	1	2	NA	NA	NA	NA	NA	NA	NA	NA	NA	FALSE	NA	NA	NA	NA	NA	NA	0.2247904	NA	INTERGENIC(MODIFIER||||||||||1)	NA	NA	-
3	Chr03	40096298	NA	A	T	222	PASS	27	0,0,15,11	46	-105	1	2	NA	NA	NA	NA	NA	NA	NA	NA	NA	FALSE	NA	NA	NA	NA	NA	NA	0.1888223	NA	INTERGENIC(MODIFIER||||||||||1)	NA	NA	-
3	Chr03	40096473	NA	T	C	222	PASS	43	0,0,18,25	46	-156	1	2	NA	NA	NA	NA	NA	NA	NA	NA	NA	FALSE	NA	NA	NA	NA	NA	NA	0.3028046	NA	INTERGENIC(MODIFIER||||||||||1)	NA	NA	-
3	Chr03	40097145	NA	T	C	222	PASS	16	0,0,9,6	42	-72	1	2	NA	NA	NA	NA	NA	NA	NA	NA	NA	FALSE	NA	NA	NA	NA	NA	NA	0.1512586	NA	INTERGENIC(MODIFIER||||||||||1)	NA	NA	-
3	Chr03	40097186	NA	T	C	222	PASS	15	0,0,6,8	41	-69	1	2	NA	NA	NA	NA	NA	NA	NA	NA	NA	FALSE	NA	NA	NA	NA	NA	NA	0.1169882	NA	INTERGENIC(MODIFIER||||||||||1)	NA	NA	-
3	Chr03	40097317	NA	C	G	222	PASS	39	0,0,19,20	42	-144	1	2	NA	NA	NA	NA	NA	NA	NA	NA	NA	FALSE	NA	NA	NA	NA	NA	NA	0.302498	NA	INTERGENIC(MODIFIER||||||||||1)	NA	NA	-
3	Chr03	40097408	NA	C	G	222	PASS	30	0,0,13,17	43	-117	1	2	NA	NA	NA	NA	NA	NA	NA	NA	NA	FALSE	NA	NA	NA	NA	NA	NA	0.01307873	NA	INTERGENIC(MODIFIER||||||||||1)	NA	NA	-
3	Chr03	40097688	NA	G	A	222	PASS	33	0,2,17,14	41	-99	1	2	NA	NA	NA	NA	NA	NA	NA	NA	0.23,1,1,1	FALSE	NA	NA	NA	NA	-2.376653	NA	0.2873265	NA	INTERGENIC(MODIFIER||||||||||1)	NA	NA	-
3	Chr03	40097753	NA	A	T	222	PASS	31	0,0,17,12	39	-114	1	2	NA	NA	NA	NA	NA	NA	NA	NA	NA	FALSE	NA	NA	NA	NA	NA	NA	0.2617496	NA	INTERGENIC(MODIFIER||||||||||1)	NA	NA	-
3	Chr03	40097811	NA	A	G	222	PASS	32	0,0,19,12	41	-120	1	2	NA	NA	NA	NA	NA	NA	NA	NA	NA	FALSE	NA	NA	NA	NA	NA	NA	0.06038348	NA	INTERGENIC(MODIFIER||||||||||1)	NA	NA	-
3	Chr03	40097971	NA	T	C	222	PASS	31	0,0,9,20	45	-114	1	2	NA	NA	NA	NA	NA	NA	NA	NA	NA	FALSE	NA	NA	NA	NA	NA	NA	0.277561	NA	INTERGENIC(MODIFIER||||||||||1)	NA	NA	-
3	Chr03	40098363	NA	G	A	222	PASS	19	0,0,9,10	39	-84	1	2	NA	NA	NA	NA	NA	NA	NA	NA	NA	FALSE	NA	NA	NA	NA	NA	NA	0.1727513	NA	INTERGENIC(MODIFIER||||||||||1)	NA	NA	-
3	Chr03	40098401	NA	T	TC	214	PASS	18	0,0,8,10	37	-88.5	1	2	NA	17,0.944444	NA	NA	NA	NA	NA	NA	NA	TRUE	NA	NA	NA	NA	NA	NA	0.07706023	NA	INTERGENIC(MODIFIER||||||||||1)	NA	NA	-
3	Chr03	40098431	NA	A	C	222	PASS	17	0,0,7,10	35	-78	1	2	NA	NA	NA	NA	NA	NA	NA	NA	NA	FALSE	NA	NA	NA	NA	NA	NA	0.1821072	NA	INTERGENIC(MODIFIER||||||||||1)	NA	NA	-
3	Chr03	40098446	NA	G	C	222	PASS	19	0,0,8,10	36	-81	1	2	NA	NA	NA	NA	NA	NA	NA	NA	NA	FALSE	NA	NA	NA	NA	NA	NA	0.1865972	NA	INTERGENIC(MODIFIER||||||||||1)	NA	NA	-
3	Chr03	40098723	NA	T	A	159	PASS	12	0,0,6,4	31	-57	1	2	NA	NA	NA	NA	NA	NA	NA	NA	NA	FALSE	NA	NA	NA	NA	NA	NA	0.08801147	NA	INTERGENIC(MODIFIER||||||||||1)	NA	NA	-
3	Chr03	40098735	NA	T	C	180	PASS	14	0,0,10,4	30	-69	1	2	NA	NA	NA	NA	NA	NA	NA	NA	NA	FALSE	NA	NA	NA	NA	NA	NA	0.08618339	NA	INTERGENIC(MODIFIER||||||||||1)	NA	NA	-
3	Chr03	40098736	NA	G	A	188	PASS	14	0,0,10,4	30	-69	1	2	NA	NA	NA	NA	NA	NA	NA	NA	NA	FALSE	NA	NA	NA	NA	NA	NA	0.09513986	NA	INTERGENIC(MODIFIER||||||||||1)	NA	NA	-
3	Chr03	40098799	NA	T	C	180	PASS	13	0,0,10,2	36	-63	1	2	NA	NA	NA	NA	NA	NA	NA	NA	NA	FALSE	NA	NA	NA	NA	NA	NA	0.03709308	NA	INTERGENIC(MODIFIER||||||||||1)	NA	NA	-
3	Chr03	40098814	NA	G	C	192	PASS	11	0,0,9,2	37	-60	1	2	NA	NA	NA	NA	NA	NA	NA	NA	NA	FALSE	NA	NA	NA	NA	NA	NA	0.1374847	NA	INTERGENIC(MODIFIER||||||||||1)	NA	NA	-
3	Chr03	40099140	NA	G	A	222	PASS	21	1,0,14,6	39	-77	1	2	NA	NA	NA	NA	NA	NA	NA	NA	1,1,1,1	FALSE	NA	NA	NA	NA	-1.734018	NA	0.191421	NA	INTERGENIC(MODIFIER||||||||||1)	NA	NA	-
3	Chr03	40099147	NA	A	G	222	PASS	21	0,0,14,6	40	-87	1	2	NA	NA	NA	NA	NA	NA	NA	NA	NA	FALSE	NA	NA	NA	NA	NA	NA	0.1935677	NA	INTERGENIC(MODIFIER||||||||||1)	NA	NA	-
3	Chr03	40099499	NA	G	T	222	PASS	22	0,0,7,12	43	-84	1	2	NA	NA	NA	NA	NA	NA	NA	NA	NA	FALSE	NA	NA	NA	NA	NA	NA	0.1919165	NA	INTERGENIC(MODIFIER||||||||||1)	NA	NA	-
3	Chr03	40099515	NA	CAAAAAAA	CAAAAAA	80.5	PASS	18	0,0,6,10	44	-82.5	1	2	NA	16,0.888889	NA	NA	NA	NA	NA	NA	NA	TRUE	NA	NA	NA	NA	NA	NA	0.1642042	NA	INTERGENIC(MODIFIER||||||||||1)	NA	NA	-
3	Chr03	40099710	NA	C	T	222	PASS	31	2,1,15,13	43	-53	1	2	NA	NA	NA	NA	NA	NA	NA	NA	1,0.33,1,0.1	FALSE	NA	NA	NA	NA	0.5679302	NA	0.2692429	NA	INTERGENIC(MODIFIER||||||||||1)	NA	NA	-
3	Chr03	40099820	NA	A	G	222	SnpGap	27	0,0,14,10	39	-99	1	2	NA	NA	NA	NA	NA	NA	NA	NA	NA	FALSE	NA	NA	NA	NA	NA	NA	0.2485706	NA	INTERGENIC(MODIFIER||||||||||1)	NA	NA	-
3	Chr03	40099825	NA	ATTTT	ATTTTT	199	PASS	26	0,0,15,10	39	-110	1	2	NA	25,0.961538	NA	NA	NA	NA	NA	NA	NA	TRUE	NA	NA	NA	NA	NA	NA	0.2537057	NA	INTERGENIC(MODIFIER||||||||||1)	NA	NA	-
3	Chr03	40099927	NA	C	T	222	PASS	24	0,0,15,9	41	-99	1	2	NA	NA	NA	NA	NA	NA	NA	NA	NA	FALSE	NA	NA	NA	NA	NA	NA	0.1635295	NA	INTERGENIC(MODIFIER||||||||||1)	NA	NA	-
3	Chr03	40099949	NA	A	AG	143	PASS	20	0,0,10,10	43	-94.5	1	2	NA	18,0.900000	NA	NA	NA	NA	NA	NA	NA	TRUE	NA	NA	NA	NA	NA	NA	0.1420221	NA	INTERGENIC(MODIFIER||||||||||1)	NA	NA	-
3	Chr03	40100049	NA	C	T	222	PASS	16	0,0,8,7	46	-72	1	2	NA	NA	NA	NA	NA	NA	NA	NA	NA	FALSE	NA	NA	NA	NA	NA	NA	0.1001858	NA	INTERGENIC(MODIFIER||||||||||1)	NA	NA	-
3	Chr03	40100391	NA	C	T	222	PASS	26	0,0,10,16	37	-105	1	2	NA	NA	NA	NA	NA	NA	NA	NA	NA	FALSE	NA	NA	NA	NA	NA	NA	0.2509975	NA	INTERGENIC(MODIFIER||||||||||1)	NA	NA	-
3	Chr03	40100430	NA	T	C	222	PASS	27	0,0,9,17	32	-105	1	2	NA	NA	NA	NA	NA	NA	NA	NA	NA	FALSE	NA	NA	NA	NA	NA	NA	0.03287284	NA	INTERGENIC(MODIFIER||||||||||1)	NA	NA	-
3	Chr03	40100457	NA	G	A	222	PASS	28	0,0,9,16	30	-102	1	2	NA	NA	NA	NA	NA	NA	NA	NA	NA	FALSE	NA	NA	NA	NA	NA	NA	0.2556903	NA	INTERGENIC(MODIFIER||||||||||1)	NA	NA	-
3	Chr03	40100509	NA	G	A	222	PASS	31	0,0,18,12	36	-117	1	2	NA	NA	NA	NA	NA	NA	NA	NA	NA	FALSE	NA	NA	NA	NA	NA	NA	0.2235285	NA	INTERGENIC(MODIFIER||||||||||1)	NA	NA	-
3	Chr03	40100580	NA	G	C	222	PASS	31	0,0,21,10	40	-120	1	2	NA	NA	NA	NA	NA	NA	NA	NA	NA	FALSE	NA	NA	NA	NA	NA	NA	0.2612498	NA	INTERGENIC(MODIFIER||||||||||1)	NA	NA	-
3	Chr03	40100689	NA	A	G	222	PASS	15	0,0,5,10	44	-72	1	2	NA	NA	NA	NA	NA	NA	NA	NA	NA	FALSE	NA	NA	NA	NA	NA	NA	0.1711962	NA	INTERGENIC(MODIFIER||||||||||1)	NA	NA	-
3	Chr03	40101539	NA	C	T	222	PASS	22	0,0,11,11	46	-93	1	2	NA	NA	NA	NA	NA	NA	NA	NA	NA	FALSE	NA	NA	NA	NA	NA	NA	0.2003106	NA	INTERGENIC(MODIFIER||||||||||1)	NA	NA	-
3	Chr03	40101876	NA	TA	T	214	PASS	20	0,0,17,3	50	-94.5	1	2	NA	20,1.000000	NA	NA	NA	NA	NA	NA	NA	TRUE	NA	NA	NA	NA	NA	NA	0.1798326	NA	INTERGENIC(MODIFIER||||||||||1)	NA	NA	-
3	Chr03	40102032	NA	T	C	222	PASS	32	0,0,19,8	35	-108	1	2	NA	NA	NA	NA	NA	NA	NA	NA	NA	FALSE	NA	NA	NA	NA	NA	NA	0.2389746	NA	INTERGENIC(MODIFIER||||||||||1)	NA	NA	-
3	Chr03	40102056	NA	A	T	222	PASS	32	0,0,19,11	35	-117	1	2	NA	NA	NA	NA	NA	NA	NA	NA	NA	FALSE	NA	NA	NA	NA	NA	NA	0.2811902	NA	INTERGENIC(MODIFIER||||||||||1)	NA	NA	-
3	Chr03	40102084	NA	C	T	222	PASS	34	0,0,19,14	36	-126	1	2	NA	NA	NA	NA	NA	NA	NA	NA	NA	FALSE	NA	NA	NA	NA	NA	NA	0.1487608	NA	INTERGENIC(MODIFIER||||||||||1)	NA	NA	-
3	Chr03	40102299	NA	G	C	222	PASS	37	0,0,17,20	46	-138	1	2	NA	NA	NA	NA	NA	NA	NA	NA	NA	FALSE	NA	NA	NA	NA	NA	NA	0.2802136	NA	INTERGENIC(MODIFIER||||||||||1)	NA	NA	-
3	Chr03	40102378	NA	TAAA	TAA	214	PASS	34	0,0,12,21	48	-134	1	2	NA	31,0.911765	NA	NA	NA	NA	NA	NA	NA	TRUE	NA	NA	NA	NA	NA	NA	0.07194667	NA	INTERGENIC(MODIFIER||||||||||1)	NA	NA	-
3	Chr03	40102520	NA	C	T	222	PASS	23	0,0,3,20	40	-96	1	2	NA	NA	NA	NA	NA	NA	NA	NA	NA	FALSE	NA	NA	NA	NA	NA	NA	0.03506219	NA	INTERGENIC(MODIFIER||||||||||1)	NA	NA	-
3	Chr03	40102525	NA	T	C	222	PASS	23	0,0,3,20	40	-96	1	2	NA	NA	NA	NA	NA	NA	NA	NA	NA	FALSE	NA	NA	NA	NA	NA	NA	0.05218273	NA	INTERGENIC(MODIFIER||||||||||1)	NA	NA	-
3	Chr03	40102769	NA	TGGGGGGGGG	TGGGGGGGGGGG,TGGGGGGGGGG	79.5	PASS	12	0,0,2,7	47	-58.5	1	2	NA	8,0.666667	NA	NA	NA	NA	NA	NA	NA	TRUE	NA	NA	NA	NA	NA	NA	0.1159277	NA	INTERGENIC(MODIFIER||||||||||1),INTERGENIC(MODIFIER||||||||||2)	NA	NA	-
3	Chr03	40102874	NA	T	C	108	PASS	7	0,0,1,5	33	-45	1	2	NA	NA	NA	NA	NA	NA	NA	NA	NA	FALSE	NA	NA	NA	NA	NA	NA	0.07833507	NA	INTERGENIC(MODIFIER||||||||||1)	NA	NA	-
3	Chr03	40102933	NA	A	G	113	PASS	7	0,0,2,4	30	-45	1	2	NA	NA	NA	NA	NA	NA	NA	NA	NA	FALSE	NA	NA	NA	NA	NA	NA	0.06178657	NA	INTERGENIC(MODIFIER||||||||||1)	NA	NA	-
3	Chr03	40102942	NA	G	A	162	PASS	8	0,0,4,4	32	-51	1	2	NA	NA	NA	NA	NA	NA	NA	NA	NA	FALSE	NA	NA	NA	NA	NA	NA	0.112218	NA	INTERGENIC(MODIFIER||||||||||1)	NA	NA	-
3	Chr03	40102988	NA	G	A	65.5	PASS	4	0,0,4,0	34	-39	1	2	NA	NA	NA	NA	NA	NA	NA	NA	NA	FALSE	NA	NA	NA	NA	NA	NA	0.07365467	NA	INTERGENIC(MODIFIER||||||||||1)	NA	NA	-
3	Chr03	40103160	NA	G	T	120	PASS	5	0,0,2,3	41	-42	1	2	NA	NA	NA	NA	NA	NA	NA	NA	NA	FALSE	NA	NA	NA	NA	NA	NA	0.06522046	NA	INTERGENIC(MODIFIER||||||||||1)	NA	NA	-
3	Chr03	40103180	NA	T	C	122	PASS	5	0,0,3,2	40	-42	1	2	NA	NA	NA	NA	NA	NA	NA	NA	NA	FALSE	NA	NA	NA	NA	NA	NA	0.09517072	NA	INTERGENIC(MODIFIER||||||||||1)	NA	NA	-
3	Chr03	40103280	NA	G	T	18.8	PASS	2	0,0,1,1	36	-33	1	2	NA	NA	NA	NA	NA	NA	NA	NA	NA	FALSE	NA	NA	NA	NA	NA	NA	0.0736	NA	INTERGENIC(MODIFIER||||||||||1)	NA	NA	-
3	Chr03	40103293	NA	A	G	35.8	PASS	2	0,0,1,1	36	-33	1	2	NA	NA	NA	NA	NA	NA	NA	NA	NA	FALSE	NA	NA	NA	NA	NA	NA	0.0576	NA	INTERGENIC(MODIFIER||||||||||1)	NA	NA	-
3	Chr03	40103391	NA	G	A	36.8	PASS	2	0,0,1,1	35	-33	1	2	NA	NA	NA	NA	NA	NA	NA	NA	NA	FALSE	NA	NA	NA	NA	NA	NA	0.0736	NA	INTERGENIC(MODIFIER||||||||||1)	NA	NA	-
3	Chr03	40103401	NA	G	A	77.5	PASS	4	0,0,2,2	35	-39	1	2	NA	NA	NA	NA	NA	NA	NA	NA	NA	FALSE	NA	NA	NA	NA	NA	NA	0.03086163	NA	INTERGENIC(MODIFIER||||||||||1)	NA	NA	-
3	Chr03	40103528	NA	CGCGGGGAGCGGG	CGCGGG	215	PASS	10	0,0,4,3	48	-55.5	1	2	NA	7,0.700000	NA	NA	NA	NA	NA	NA	NA	TRUE	NA	NA	NA	NA	NA	NA	0.1058545	NA	INTERGENIC(MODIFIER||||||||||1)	NA	NA	-
3	Chr03	40103585	NA	T	C	99.3	PASS	6	0,0,3,2	48	-42	1	2	NA	NA	NA	NA	NA	NA	NA	NA	NA	FALSE	NA	NA	NA	NA	NA	NA	0.09230623	NA	INTERGENIC(MODIFIER||||||||||1)	NA	NA	-
3	Chr03	40103723	NA	G	C	179	PASS	11	0,0,10,1	47	-60	1	2	NA	NA	NA	NA	NA	NA	NA	NA	NA	FALSE	NA	NA	NA	NA	NA	NA	0.1328699	NA	INTERGENIC(MODIFIER||||||||||1)	NA	NA	-
3	Chr03	40104248	NA	C	G	222	PASS	25	0,2,12,8	44	-63	1	2	NA	NA	NA	NA	NA	NA	NA	NA	0.19,1,1,0.16	FALSE	NA	NA	NA	NA	-0.05710403	NA	0.183638	NA	INTERGENIC(MODIFIER||||||||||1)	NA	NA	-
3	Chr03	40104393	NA	T	A	222	PASS	26	0,0,10,12	39	-93	1	2	NA	NA	NA	NA	NA	NA	NA	NA	NA	FALSE	NA	NA	NA	NA	NA	NA	0.1714789	NA	INTERGENIC(MODIFIER||||||||||1)	NA	NA	-
3	Chr03	40104432	NA	A	T	222	PASS	26	0,0,10,15	38	-102	1	2	NA	NA	NA	NA	NA	NA	NA	NA	NA	FALSE	NA	NA	NA	NA	NA	NA	0.2531129	NA	INTERGENIC(MODIFIER||||||||||1)	NA	NA	-
3	Chr03	40104467	NA	A	C	222	PASS	27	0,0,8,18	41	-105	1	2	NA	NA	NA	NA	NA	NA	NA	NA	NA	FALSE	NA	NA	NA	NA	NA	NA	0.1106981	NA	INTERGENIC(MODIFIER||||||||||1)	NA	NA	-
3	Chr03	40104753	NA	T	C	222	PASS	19	0,0,10,7	44	-78	1	2	NA	NA	NA	NA	NA	NA	NA	NA	NA	FALSE	NA	NA	NA	NA	NA	NA	0.03998872	NA	INTERGENIC(MODIFIER||||||||||1)	NA	NA	-
3	Chr03	40104962	NA	T	C	222	PASS	21	0,0,9,9	43	-81	1	2	NA	NA	NA	NA	NA	NA	NA	NA	NA	FALSE	NA	NA	NA	NA	NA	NA	0.1836657	NA	INTERGENIC(MODIFIER||||||||||1)	NA	NA	-
3	Chr03	40105067	NA	G	A	222	PASS	16	0,0,5,10	37	-72	1	2	NA	NA	NA	NA	NA	NA	NA	NA	NA	FALSE	NA	NA	NA	NA	NA	NA	0.1720983	NA	INTERGENIC(MODIFIER||||||||||1)	NA	NA	-
3	Chr03	40105070	NA	A	G	222	PASS	15	0,0,5,10	37	-72	1	2	NA	NA	NA	NA	NA	NA	NA	NA	NA	FALSE	NA	NA	NA	NA	NA	NA	0.1628042	NA	INTERGENIC(MODIFIER||||||||||1)	NA	NA	-
3	Chr03	40105344	NA	T	C	222	PASS	26	0,0,12,14	41	-105	1	2	NA	NA	NA	NA	NA	NA	NA	NA	NA	FALSE	NA	NA	NA	NA	NA	NA	0.2525565	NA	INTERGENIC(MODIFIER||||||||||1)	NA	NA	-
3	Chr03	40105402	NA	T	C	222	PASS	26	0,0,18,8	30	-105	1	2	NA	NA	NA	NA	NA	NA	NA	NA	NA	FALSE	NA	NA	NA	NA	NA	NA	0.2596037	NA	INTERGENIC(MODIFIER||||||||||1)	NA	NA	-
3	Chr03	40105433	NA	A	C	197	PASS	22	0,0,13,7	25	-87	1	2	NA	NA	NA	NA	NA	NA	NA	NA	NA	FALSE	NA	NA	NA	NA	NA	NA	0.1939951	NA	INTERGENIC(MODIFIER||||||||||1)	NA	NA	-
3	Chr03	40105489	NA	A	T	215	PASS	19	0,0,14,5	29	-84	1	2	NA	NA	NA	NA	NA	NA	NA	NA	NA	FALSE	NA	NA	NA	NA	NA	NA	0.1609247	NA	INTERGENIC(MODIFIER||||||||||1)	NA	NA	-
3	Chr03	40105506	NA	G	A	222	PASS	18	0,0,13,5	31	-81	1	2	NA	NA	NA	NA	NA	NA	NA	NA	NA	FALSE	NA	NA	NA	NA	NA	NA	0.1407699	NA	INTERGENIC(MODIFIER||||||||||1)	NA	NA	-
3	Chr03	40105734	NA	C	A	222	PASS	22	0,0,8,14	47	-93	1	2	NA	NA	NA	NA	NA	NA	NA	NA	NA	FALSE	NA	NA	NA	NA	NA	NA	0.2025746	NA	INTERGENIC(MODIFIER||||||||||1)	NA	NA	-
3	Chr03	40106270	NA	G	A	222	PASS	20	0,0,11,9	45	-87	1	2	NA	NA	NA	NA	NA	NA	NA	NA	NA	FALSE	NA	NA	NA	NA	NA	NA	0.1426005	NA	INTERGENIC(MODIFIER||||||||||1)	NA	NA	-
3	Chr03	40106358	NA	A	G	222	PASS	14	0,0,7,7	39	-69	1	2	NA	NA	NA	NA	NA	NA	NA	NA	NA	FALSE	NA	NA	NA	NA	NA	NA	0.1131856	NA	INTERGENIC(MODIFIER||||||||||1)	NA	NA	-
3	Chr03	40106860	NA	C	T	222	PASS	27	0,0,14,13	41	-108	1	2	NA	NA	NA	NA	NA	NA	NA	NA	NA	FALSE	NA	NA	NA	NA	NA	NA	0.2244939	NA	INTERGENIC(MODIFIER||||||||||1)	NA	NA	-
3	Chr03	40106911	NA	G	A	222	PASS	37	0,0,17,15	43	-123	1	2	NA	NA	NA	NA	NA	NA	NA	NA	NA	FALSE	NA	NA	NA	NA	NA	NA	0.2883842	NA	INTERGENIC(MODIFIER||||||||||1)	NA	NA	-
3	Chr03	40106930	NA	T	TA	214	PASS	38	0,0,19,18	45	-146	1	2	NA	37,0.973684	NA	NA	NA	NA	NA	NA	NA	TRUE	NA	NA	NA	NA	NA	NA	0.3141358	NA	INTERGENIC(MODIFIER||||||||||1)	NA	NA	-
3	Chr03	40107432	NA	T	C	222	PASS	39	3,2,17,17	35	-87	1	2	NA	NA	NA	NA	NA	NA	NA	NA	1,0.21,1,0.14	FALSE	NA	NA	NA	NA	1.70134	NA	0.04856778	NA	INTERGENIC(MODIFIER||||||||||1)	NA	NA	-
3	Chr03	40108087	NA	C	G	222	PASS	21	0,0,11,10	36	-90	1	2	NA	NA	NA	NA	NA	NA	NA	NA	NA	FALSE	NA	NA	NA	NA	NA	NA	0.1929205	NA	INTERGENIC(MODIFIER||||||||||1)	NA	NA	-
3	Chr03	40108315	NA	A	G	225	PASS	41	6,5,10,20	35	128	0.5	1	NA	NA	NA	NA	NA	NA	NA	NA	0.29,0.29,0.45,1	FALSE	NA	NA	NA	NA	0.01471225	NA	0.2824973	NA	INTERGENIC(MODIFIER||||||||||1)	NA	NA	-
3	Chr03	40108329	NA	G	C	88	PASS	37	9,19,7,2	34	91	0.5	1	NA	NA	NA	NA	NA	NA	NA	NA	0.024,0.34,1,1	FALSE	NA	NA	NA	NA	-0.9734895	NA	0.05876166	NA	INTERGENIC(MODIFIER||||||||||1)	NA	NA	-
3	Chr03	40108382	NA	C	T	225	PASS	28	8,3,7,9	37	140	0.5	1	NA	NA	NA	NA	NA	NA	NA	NA	0.24,0.16,1,0.23	FALSE	NA	NA	NA	NA	0.3700978	NA	0.05825898	NA	INTERGENIC(MODIFIER||||||||||1)	NA	NA	-
3	Chr03	40108383	NA	A	G	134	PASS	27	7,10,8,2	37	137	0.5	1	NA	NA	NA	NA	NA	NA	NA	NA	0.11,1,1,1	FALSE	NA	NA	NA	NA	-0.1255241	NA	0.1379769	NA	INTERGENIC(MODIFIER||||||||||1)	NA	NA	-
3	Chr03	40108604	NA	G	T	46	PASS	20	3,12,2,2	41	49	0.5	1	NA	NA	NA	NA	NA	NA	NA	NA	0.27,0.056,1,0.0046	FALSE	NA	NA	NA	NA	-3.05	NA	0.03677813	NA	INTERGENIC(MODIFIER||||||||||1)	NA	NA	-
3	Chr03	40108671	NA	G	A	222	PASS	16	0,0,8,8	40	-75	1	2	NA	NA	NA	NA	NA	NA	NA	NA	NA	FALSE	NA	NA	NA	NA	NA	NA	0.1342574	NA	INTERGENIC(MODIFIER||||||||||1)	NA	NA	-
3	Chr03	40108784	NA	G	A	225	PASS	27	2,7,10,8	37	4.77	0.5003	1	NA	NA	NA	NA	NA	NA	NA	NA	0.22,0.32,1,0.015	FALSE	NA	NA	NA	NA	0.02571722	NA	0.1865973	NA	INTERGENIC(MODIFIER||||||||||1)	NA	NA	-
3	Chr03	40109089	NA	G	A	222	PASS	21	0,0,6,13	45	-84	1	2	NA	NA	NA	NA	NA	NA	NA	NA	NA	FALSE	NA	NA	NA	NA	NA	NA	0.1916757	NA	INTERGENIC(MODIFIER||||||||||1)	NA	NA	-
3	Chr03	40109418	NA	T	A	222	PASS	19	0,0,7,12	40	-84	1	2	NA	NA	NA	NA	NA	NA	NA	NA	NA	FALSE	NA	NA	NA	NA	NA	NA	0.1666298	NA	INTERGENIC(MODIFIER||||||||||1)	NA	NA	-
3	Chr03	40109488	NA	C	T	222	PASS	12	0,0,4,8	37	-63	1	2	NA	NA	NA	NA	NA	NA	NA	NA	NA	FALSE	NA	NA	NA	NA	NA	NA	0.1062287	NA	INTERGENIC(MODIFIER||||||||||1)	NA	NA	-
3	Chr03	40109546	NA	C	T	148	PASS	8	0,0,3,5	31	-51	1	2	NA	NA	NA	NA	NA	NA	NA	NA	NA	FALSE	NA	NA	NA	NA	NA	NA	0.122587	NA	INTERGENIC(MODIFIER||||||||||1)	NA	NA	-
3	Chr03	40109588	NA	G	A	160	PASS	9	0,0,4,5	30	-54	1	2	NA	NA	NA	NA	NA	NA	NA	NA	NA	FALSE	NA	NA	NA	NA	NA	NA	0.1105695	NA	INTERGENIC(MODIFIER||||||||||1)	NA	NA	-
3	Chr03	40109615	NA	G	T	123	PASS	8	0,0,4,3	28	-48	1	2	NA	NA	NA	NA	NA	NA	NA	NA	NA	FALSE	NA	NA	NA	NA	NA	NA	0.08091385	NA	INTERGENIC(MODIFIER||||||||||1)	NA	NA	-
3	Chr03	40109693	NA	A	G	69.3	PASS	5	0,0,2,3	25	-42	1	2	NA	NA	NA	NA	NA	NA	NA	NA	NA	FALSE	NA	NA	NA	NA	NA	NA	0.064321	NA	INTERGENIC(MODIFIER||||||||||1)	NA	NA	-
3	Chr03	40109755	NA	A	T	147	PASS	13	0,0,6,6	29	-63	1	2	NA	NA	NA	NA	NA	NA	NA	NA	NA	FALSE	NA	NA	NA	NA	NA	NA	0.1419914	NA	INTERGENIC(MODIFIER||||||||||1)	NA	NA	-
3	Chr03	40109766	NA	C	A	175	PASS	13	0,0,7,6	30	-66	1	2	NA	NA	NA	NA	NA	NA	NA	NA	NA	FALSE	NA	NA	NA	NA	NA	NA	0.1565017	NA	INTERGENIC(MODIFIER||||||||||1)	NA	NA	-
3	Chr03	40109829	NA	A	G	222	PASS	16	0,0,10,6	33	-75	1	2	NA	NA	NA	NA	NA	NA	NA	NA	NA	FALSE	NA	NA	NA	NA	NA	NA	0.1702835	NA	INTERGENIC(MODIFIER||||||||||1)	NA	NA	-
3	Chr03	40110059	NA	C	T	178	PASS	9	0,0,6,3	41	-54	1	2	NA	NA	NA	NA	NA	NA	NA	NA	NA	FALSE	NA	NA	NA	NA	NA	NA	0.1258421	NA	INTERGENIC(MODIFIER||||||||||1)	NA	NA	-
3	Chr03	40110078	NA	T	G	222	PASS	11	0,0,7,4	42	-60	1	2	NA	NA	NA	NA	NA	NA	NA	NA	NA	FALSE	NA	NA	NA	NA	NA	NA	0.0920213	NA	INTERGENIC(MODIFIER||||||||||1)	NA	NA	-
3	Chr03	40110273	NA	A	C	151	PASS	7	0,0,3,4	43	-48	1	2	NA	NA	NA	NA	NA	NA	NA	NA	NA	FALSE	NA	NA	NA	NA	NA	NA	0.0965758	NA	INTERGENIC(MODIFIER||||||||||1)	NA	NA	-
3	Chr03	40110386	NA	G	C	223	PASS	15	2,0,5,8	39	-34	1	2	NA	NA	NA	NA	NA	NA	NA	NA	0.2,1,1,0.27	FALSE	NA	NA	NA	NA	0.4246039	NA	0.143615	NA	INTERGENIC(MODIFIER||||||||||1)	NA	NA	-
3	Chr03	40110460	NA	G	A	205	PASS	13	1,0,3,8	36	-52	1	2	NA	NA	NA	NA	NA	NA	NA	NA	0.33,0.29,1,1	FALSE	NA	NA	NA	NA	-1.448414	NA	0.1432465	NA	INTERGENIC(MODIFIER||||||||||1)	NA	NA	-
3	Chr03	40110497	NA	A	T	132	PASS	9	0,1,1,6	38	-37	1	2	NA	NA	NA	NA	NA	NA	NA	NA	1,1,0.34,0.27	FALSE	NA	NA	NA	NA	-0.8141118	NA	0.1095219	NA	INTERGENIC(MODIFIER||||||||||1)	NA	NA	-
3	Chr03	40110760	NA	A	C	85	PASS	8	0,0,5,3	25	-51	1	2	NA	NA	NA	NA	NA	NA	NA	NA	NA	FALSE	NA	NA	NA	NA	NA	NA	0.1143805	NA	INTERGENIC(MODIFIER||||||||||1)	NA	NA	-
3	Chr03	40110789	NA	A	G	76.1	PASS	6	0,0,4,2	24	-45	1	2	NA	NA	NA	NA	NA	NA	NA	NA	NA	FALSE	NA	NA	NA	NA	NA	NA	0.1051782	NA	INTERGENIC(MODIFIER||||||||||1)	NA	NA	-
3	Chr03	40110796	NA	G	A	45.3	PASS	6	0,0,3,2	19	-42	1	2	NA	NA	NA	NA	NA	NA	NA	NA	NA	FALSE	NA	NA	NA	NA	NA	NA	0.08839265	NA	INTERGENIC(MODIFIER||||||||||1)	NA	NA	-
3	Chr03	40110818	NA	T	C	68.1	PASS	6	0,0,4,2	21	-45	1	2	NA	NA	NA	NA	NA	NA	NA	NA	NA	FALSE	NA	NA	NA	NA	NA	NA	0.07370914	NA	INTERGENIC(MODIFIER||||||||||1)	NA	NA	-
3	Chr03	40110845	NA	C	T	83.3	PASS	5	0,0,4,1	33	-42	1	2	NA	NA	NA	NA	NA	NA	NA	NA	NA	FALSE	NA	NA	NA	NA	NA	NA	0.07282434	NA	INTERGENIC(MODIFIER||||||||||1)	NA	NA	-
3	Chr03	40110952	NA	T	G	222	PASS	15	0,0,9,5	39	-69	1	2	NA	NA	NA	NA	NA	NA	NA	NA	NA	FALSE	NA	NA	NA	NA	NA	NA	0.1318663	NA	INTERGENIC(MODIFIER||||||||||1)	NA	NA	-
3	Chr03	40111156	NA	C	T	222	PASS	26	0,0,20,6	45	-105	1	2	NA	NA	NA	NA	NA	NA	NA	NA	NA	FALSE	NA	NA	NA	NA	NA	NA	0.1492088	NA	INTERGENIC(MODIFIER||||||||||1)	NA	NA	-
3	Chr03	40111550	NA	G	T	222	PASS	29	0,0,17,11	45	-111	1	2	NA	NA	NA	NA	NA	NA	NA	NA	NA	FALSE	NA	NA	NA	NA	NA	NA	0.2716118	NA	INTERGENIC(MODIFIER||||||||||1)	NA	NA	-
3	Chr03	40111693	NA	A	G	222	PASS	31	0,0,10,18	42	-111	1	2	NA	NA	NA	NA	NA	NA	NA	NA	NA	FALSE	NA	NA	NA	NA	NA	NA	0.06617881	NA	INTERGENIC(MODIFIER||||||||||1)	NA	NA	-
3	Chr03	40111841	NA	T	G	222	PASS	19	0,0,8,10	38	-81	1	2	NA	NA	NA	NA	NA	NA	NA	NA	NA	FALSE	NA	NA	NA	NA	NA	NA	0.17078	NA	INTERGENIC(MODIFIER||||||||||1)	NA	NA	-
3	Chr03	40111890	NA	G	C	222	PASS	12	0,0,7,5	38	-63	1	2	NA	NA	NA	NA	NA	NA	NA	NA	NA	FALSE	NA	NA	NA	NA	NA	NA	0.1450935	NA	INTERGENIC(MODIFIER||||||||||1)	NA	NA	-
3	Chr03	40112202	NA	T	C	222	PASS	19	0,0,4,14	45	-81	1	2	NA	NA	NA	NA	NA	NA	NA	NA	NA	FALSE	NA	NA	NA	NA	NA	NA	0.1449935	NA	INTERGENIC(MODIFIER||||||||||1)	NA	NA	-
3	Chr03	40112437	NA	GTTT	GTTTT	214	PASS	18	0,0,14,4	49	-88.5	1	2	NA	16,0.888889	NA	NA	NA	NA	NA	NA	NA	TRUE	NA	NA	NA	NA	NA	NA	0.185588	NA	INTERGENIC(MODIFIER||||||||||1)	NA	NA	-
3	Chr03	40112692	NA	C	A	222	PASS	28	0,0,20,8	39	-111	1	2	NA	NA	NA	NA	NA	NA	NA	NA	NA	FALSE	NA	NA	NA	NA	NA	NA	0.2540511	NA	INTERGENIC(MODIFIER||||||||||1)	NA	NA	-
3	Chr03	40112758	NA	C	T	222	PASS	27	0,0,14,13	40	-108	1	2	NA	NA	NA	NA	NA	NA	NA	NA	NA	FALSE	NA	NA	NA	NA	NA	NA	0.2270405	NA	INTERGENIC(MODIFIER||||||||||1)	NA	NA	-
3	Chr03	40113197	NA	TTCATATAAATTTCAATATTTTTTTGTGTAAT	TT	214	PASS	12	0,0,5,6	48	-67.5	1	2	NA	11,0.916667	NA	NA	NA	NA	NA	NA	NA	TRUE	NA	NA	NA	NA	NA	NA	0.01545335	NA	INTERGENIC(MODIFIER||||||||||1)	NA	NA	-
3	Chr03	40113381	NA	G	A	222	PASS	30	0,0,12,15	45	-108	1	2	NA	NA	NA	NA	NA	NA	NA	NA	NA	FALSE	NA	NA	NA	NA	NA	NA	0.1846213	NA	INTERGENIC(MODIFIER||||||||||1)	NA	NA	-
3	Chr03	40113652	NA	AGCGCG	AGCG	214	PASS	14	0,0,3,10	50	-73.5	1	2	NA	13,0.928571	NA	NA	NA	NA	NA	NA	NA	TRUE	NA	NA	NA	NA	NA	NA	0.1560148	NA	INTERGENIC(MODIFIER||||||||||1)	NA	NA	-
3	Chr03	40113867	NA	G	C	117	PASS	8	0,0,2,6	30	-51	1	2	NA	NA	NA	NA	NA	NA	NA	NA	NA	FALSE	NA	NA	NA	NA	NA	NA	0.1102477	NA	INTERGENIC(MODIFIER||||||||||1)	NA	NA	-
3	Chr03	40113896	NA	T	G	143	PASS	8	0,0,3,4	37	-48	1	2	NA	NA	NA	NA	NA	NA	NA	NA	NA	FALSE	NA	NA	NA	NA	NA	NA	0.08295858	NA	INTERGENIC(MODIFIER||||||||||1)	NA	NA	-
3	Chr03	40113952	NA	TGCGCGTGG	TGCGCGTGGCGTGCGCGCGTGG	168	PASS	8	0,0,3,2	48	-49.5	1	2	NA	5,0.625000	NA	NA	NA	NA	NA	NA	NA	TRUE	NA	NA	NA	NA	NA	NA	0.09386119	NA	INTERGENIC(MODIFIER||||||||||1)	NA	NA	-
3	Chr03	40113968	NA	G	A	51.1	SnpGap	6	0,0,3,3	48	-45	1	2	NA	NA	NA	NA	NA	NA	NA	NA	NA	FALSE	NA	NA	NA	NA	NA	NA	0.1009663	NA	INTERGENIC(MODIFIER||||||||||1)	NA	NA	-
3	Chr03	40113985	NA	G	A	125	PASS	6	0,0,3,3	48	-45	1	2	NA	NA	NA	NA	NA	NA	NA	NA	NA	FALSE	NA	NA	NA	NA	NA	NA	0.1049699	NA	INTERGENIC(MODIFIER||||||||||1)	NA	NA	-
3	Chr03	40114157	NA	A	G	136	PASS	7	0,0,4,3	38	-48	1	2	NA	NA	NA	NA	NA	NA	NA	NA	NA	FALSE	NA	NA	NA	NA	NA	NA	0.1128685	NA	INTERGENIC(MODIFIER||||||||||1)	NA	NA	-
3	Chr03	40114232	NA	A	G	121	PASS	7	0,0,2,5	29	-48	1	2	NA	NA	NA	NA	NA	NA	NA	NA	NA	FALSE	NA	NA	NA	NA	NA	NA	0.1127164	NA	INTERGENIC(MODIFIER||||||||||1)	NA	NA	-
3	Chr03	40114244	NA	C	T	121	PASS	7	0,0,2,5	29	-48	1	2	NA	NA	NA	NA	NA	NA	NA	NA	NA	FALSE	NA	NA	NA	NA	NA	NA	0.1148524	NA	INTERGENIC(MODIFIER||||||||||1)	NA	NA	-
3	Chr03	40114271	NA	A	T	84.3	PASS	5	0,0,2,3	27	-42	1	2	NA	NA	NA	NA	NA	NA	NA	NA	NA	FALSE	NA	NA	NA	NA	NA	NA	0.09468006	NA	INTERGENIC(MODIFIER||||||||||1)	NA	NA	-
3	Chr03	40114429	NA	C	G	167	PASS	9	0,0,4,5	33	-54	1	2	NA	NA	NA	NA	NA	NA	NA	NA	NA	FALSE	NA	NA	NA	NA	NA	NA	0.1305775	NA	INTERGENIC(MODIFIER||||||||||1)	NA	NA	-
3	Chr03	40114458	NA	G	A	126	PASS	8	0,0,3,5	29	-51	1	2	NA	NA	NA	NA	NA	NA	NA	NA	NA	FALSE	NA	NA	NA	NA	NA	NA	0.09895786	NA	INTERGENIC(MODIFIER||||||||||1)	NA	NA	-
3	Chr03	40114462	NA	G	C	139	PASS	8	0,0,3,5	29	-51	1	2	NA	NA	NA	NA	NA	NA	NA	NA	NA	FALSE	NA	NA	NA	NA	NA	NA	0.09640306	NA	INTERGENIC(MODIFIER||||||||||1)	NA	NA	-
3	Chr03	40114549	NA	T	C	103	PASS	6	0,0,3,3	32	-45	1	2	NA	NA	NA	NA	NA	NA	NA	NA	NA	FALSE	NA	NA	NA	NA	NA	NA	0.08335321	NA	INTERGENIC(MODIFIER||||||||||1)	NA	NA	-
3	Chr03	40114628	NA	C	T	96.5	PASS	4	0,0,2,2	39	-39	1	2	NA	NA	NA	NA	NA	NA	NA	NA	NA	FALSE	NA	NA	NA	NA	NA	NA	0.06256175	NA	INTERGENIC(MODIFIER||||||||||1)	NA	NA	-
3	Chr03	40114630	NA	T	C	106	PASS	6	0,0,3,2	42	-42	1	2	NA	NA	NA	NA	NA	NA	NA	NA	NA	FALSE	NA	NA	NA	NA	NA	NA	0.07264497	NA	INTERGENIC(MODIFIER||||||||||1)	NA	NA	-
3	Chr03	40115009	NA	T	G	222	PASS	22	0,0,14,7	40	-90	1	2	NA	NA	NA	NA	NA	NA	NA	NA	NA	FALSE	NA	NA	NA	NA	NA	NA	0.2011991	NA	INTERGENIC(MODIFIER||||||||||1)	NA	NA	-
3	Chr03	40115252	NA	A	C	222	PASS	17	0,0,7,10	36	-78	1	2	NA	NA	NA	NA	NA	NA	NA	NA	NA	FALSE	NA	NA	NA	NA	NA	NA	0.06983437	NA	INTERGENIC(MODIFIER||||||||||1)	NA	NA	-
3	Chr03	40115414	NA	A	T	222	PASS	23	0,0,10,12	47	-93	1	2	NA	NA	NA	NA	NA	NA	NA	NA	NA	FALSE	NA	NA	NA	NA	NA	NA	0.06182691	NA	INTERGENIC(MODIFIER||||||||||1)	NA	NA	-
3	Chr03	40115792	NA	G	T	175	PASS	7	0,0,4,3	46	-48	1	2	NA	NA	NA	NA	NA	NA	NA	NA	NA	FALSE	NA	NA	NA	NA	NA	NA	0.08408276	NA	INTERGENIC(MODIFIER||||||||||1)	NA	NA	-
3	Chr03	40115990	NA	T	C	149	PASS	11	3,0,7,1	39	-37	1	2	NA	NA	NA	NA	NA	NA	NA	NA	1,1,1,0.25	FALSE	NA	NA	NA	NA	-0.1020621	NA	0.07269323	NA	INTERGENIC(MODIFIER||||||||||1)	NA	NA	-
3	Chr03	40116180	NA	T	C	222	PASS	29	0,0,20,6	42	-105	1	2	NA	NA	NA	NA	NA	NA	NA	NA	NA	FALSE	NA	NA	NA	NA	NA	NA	0.2580848	NA	INTERGENIC(MODIFIER||||||||||1)	NA	NA	-
3	Chr03	40116226	NA	A	G	222	PASS	25	0,0,21,4	42	-102	1	2	NA	NA	NA	NA	NA	NA	NA	NA	NA	FALSE	NA	NA	NA	NA	NA	NA	0.2554135	NA	INTERGENIC(MODIFIER||||||||||1)	NA	NA	-
3	Chr03	40116385	NA	G	A	44	PASS	35	16,13,5,1	48	47	0.5	1	NA	NA	NA	NA	NA	NA	NA	NA	0.37,1,6.4e-31,0.029	FALSE	NA	NA	NA	NA	-2.429169	NA	0.04545996	NA	INTERGENIC(MODIFIER||||||||||1)	NA	NA	-
3	Chr03	40116733	NA	C	T	222	PASS	27	0,0,12,14	40	-105	1	2	NA	NA	NA	NA	NA	NA	NA	NA	NA	FALSE	NA	NA	NA	NA	NA	NA	0.005183947	NA	INTERGENIC(MODIFIER||||||||||1)	NA	NA	-
3	Chr03	40116752	NA	T	A	222	PASS	30	0,0,13,16	40	-114	1	2	NA	NA	NA	NA	NA	NA	NA	NA	NA	FALSE	NA	NA	NA	NA	NA	NA	0.2296757	NA	INTERGENIC(MODIFIER||||||||||1)	NA	NA	-
3	Chr03	40116931	NA	G	C	222	PASS	23	0,0,8,15	42	-96	1	2	NA	NA	NA	NA	NA	NA	NA	NA	NA	FALSE	NA	NA	NA	NA	NA	NA	0.1945789	NA	INTERGENIC(MODIFIER||||||||||1)	NA	NA	-
3	Chr03	40116984	NA	T	G	222	PASS	21	0,0,5,14	39	-84	1	2	NA	NA	NA	NA	NA	NA	NA	NA	NA	FALSE	NA	NA	NA	NA	NA	NA	0.1923182	NA	INTERGENIC(MODIFIER||||||||||1)	NA	NA	-
3	Chr03	40117067	NA	A	C	222	PASS	34	0,0,14,19	41	-126	1	2	NA	NA	NA	NA	NA	NA	NA	NA	NA	FALSE	NA	NA	NA	NA	NA	NA	0.04805464	NA	INTERGENIC(MODIFIER||||||||||1)	NA	NA	-
3	Chr03	40117252	NA	T	C	222	PASS	21	0,0,6,12	40	-81	1	2	NA	NA	NA	NA	NA	NA	NA	NA	NA	FALSE	NA	NA	NA	NA	NA	NA	0.1845099	NA	INTERGENIC(MODIFIER||||||||||1)	NA	NA	-
3	Chr03	40117315	NA	A	G	222	PASS	22	0,0,7,15	41	-93	1	2	NA	NA	NA	NA	NA	NA	NA	NA	NA	FALSE	NA	NA	NA	NA	NA	NA	0.06431345	NA	INTERGENIC(MODIFIER||||||||||1)	NA	NA	-
3	Chr03	40117462	NA	A	C	222	PASS	19	0,0,12,5	36	-78	1	2	NA	NA	NA	NA	NA	NA	NA	NA	NA	FALSE	NA	NA	NA	NA	NA	NA	0.09248263	NA	INTERGENIC(MODIFIER||||||||||1)	NA	NA	-
3	Chr03	40117495	NA	GA	GACA	214	PASS	14	0,0,7,6	40	-73.5	1	2	NA	13,0.928571	NA	NA	NA	NA	NA	NA	NA	TRUE	NA	NA	NA	NA	NA	NA	0.02496109	NA	INTERGENIC(MODIFIER||||||||||1)	NA	NA	-
3	Chr03	40117767	NA	C	A	222	PASS	16	0,0,6,10	42	-75	1	2	NA	NA	NA	NA	NA	NA	NA	NA	NA	FALSE	NA	NA	NA	NA	NA	NA	0.139489	NA	INTERGENIC(MODIFIER||||||||||1)	NA	NA	-
3	Chr03	40117827	NA	G	A	220	PASS	13	1,0,3,9	37	-55	1	2	NA	NA	NA	NA	NA	NA	NA	NA	0.31,1,1,0.34	FALSE	NA	NA	NA	NA	1.202676	NA	0.1052233	NA	INTERGENIC(MODIFIER||||||||||1)	NA	NA	-
3	Chr03	40118196	NA	A	G	169	PASS	15	0,0,7,8	27	-72	1	2	NA	NA	NA	NA	NA	NA	NA	NA	NA	FALSE	NA	NA	NA	NA	NA	NA	0.08165853	NA	INTERGENIC(MODIFIER||||||||||1)	NA	NA	-
3	Chr03	40118206	NA	T	C	174	PASS	14	0,0,7,7	25	-69	1	2	NA	NA	NA	NA	NA	NA	NA	NA	NA	FALSE	NA	NA	NA	NA	NA	NA	0.1584965	NA	INTERGENIC(MODIFIER||||||||||1)	NA	NA	-
3	Chr03	40118215	NA	C	T	143	PASS	14	0,0,7,7	25	-69	1	2	NA	NA	NA	NA	NA	NA	NA	NA	NA	FALSE	NA	NA	NA	NA	NA	NA	0.1063407	NA	INTERGENIC(MODIFIER||||||||||1)	NA	NA	-
3	Chr03	40118234	NA	T	C	94	PASS	13	0,0,7,5	26	-63	1	2	NA	NA	NA	NA	NA	NA	NA	NA	NA	FALSE	NA	NA	NA	NA	NA	NA	0.1168014	NA	INTERGENIC(MODIFIER||||||||||1)	NA	NA	-
3	Chr03	40118299	NA	A	G	170	PASS	12	0,0,10,2	34	-63	1	2	NA	NA	NA	NA	NA	NA	NA	NA	NA	FALSE	NA	NA	NA	NA	NA	NA	0.1524507	NA	INTERGENIC(MODIFIER||||||||||1)	NA	NA	-
3	Chr03	40118308	NA	T	C	187	PASS	13	0,0,11,2	35	-66	1	2	NA	NA	NA	NA	NA	NA	NA	NA	NA	FALSE	NA	NA	NA	NA	NA	NA	0.1501435	NA	INTERGENIC(MODIFIER||||||||||1)	NA	NA	-
3	Chr03	40118391	NA	A	G	222	PASS	14	0,0,11,3	37	-69	1	2	NA	NA	NA	NA	NA	NA	NA	NA	NA	FALSE	NA	NA	NA	NA	NA	NA	0.1571599	NA	INTERGENIC(MODIFIER||||||||||1)	NA	NA	-
3	Chr03	40118490	NA	T	C	222	PASS	16	0,0,13,3	36	-75	1	2	NA	NA	NA	NA	NA	NA	NA	NA	NA	FALSE	NA	NA	NA	NA	NA	NA	0.1432041	NA	INTERGENIC(MODIFIER||||||||||1)	NA	NA	-
3	Chr03	40118546	NA	C	A	222	PASS	27	0,0,20,7	31	-108	1	2	NA	NA	NA	NA	NA	NA	NA	NA	NA	FALSE	NA	NA	NA	NA	NA	NA	0.01460142	NA	INTERGENIC(MODIFIER||||||||||1)	NA	NA	-
3	Chr03	40118575	NA	T	C	222	PASS	31	0,0,20,9	28	-114	1	2	NA	NA	NA	NA	NA	NA	NA	NA	NA	FALSE	NA	NA	NA	NA	NA	NA	0.1869907	NA	INTERGENIC(MODIFIER||||||||||1)	NA	NA	-
3	Chr03	40118648	NA	C	T	222	PASS	32	0,0,17,13	28	-117	1	2	NA	NA	NA	NA	NA	NA	NA	NA	NA	FALSE	NA	NA	NA	NA	NA	NA	0.282573	NA	INTERGENIC(MODIFIER||||||||||1)	NA	NA	-
3	Chr03	40118673	NA	G	C	222	PASS	23	0,0,10,13	30	-96	1	2	NA	NA	NA	NA	NA	NA	NA	NA	NA	FALSE	NA	NA	NA	NA	NA	NA	0.1787574	NA	INTERGENIC(MODIFIER||||||||||1)	NA	NA	-
3	Chr03	40118701	NA	C	A	222	PASS	27	0,0,12,15	34	-108	1	2	NA	NA	NA	NA	NA	NA	NA	NA	NA	FALSE	NA	NA	NA	NA	NA	NA	0.2557203	NA	INTERGENIC(MODIFIER||||||||||1)	NA	NA	-
3	Chr03	40118900	NA	A	G	222	PASS	24	0,0,13,11	42	-99	1	2	NA	NA	NA	NA	NA	NA	NA	NA	NA	FALSE	NA	NA	NA	NA	NA	NA	0.2449874	NA	INTERGENIC(MODIFIER||||||||||1)	NA	NA	-
3	Chr03	40119284	NA	G	C	222	PASS	26	0,0,12,14	46	-105	1	2	NA	NA	NA	NA	NA	NA	NA	NA	NA	FALSE	NA	NA	NA	NA	NA	NA	0.2133072	NA	INTERGENIC(MODIFIER||||||||||1)	NA	NA	-
3	Chr03	40119485	NA	A	C	222	PASS	37	0,0,20,17	45	-138	1	2	NA	NA	NA	NA	NA	NA	NA	NA	NA	FALSE	NA	NA	NA	NA	NA	NA	0.09292486	NA	INTERGENIC(MODIFIER||||||||||1)	NA	NA	-
3	Chr03	40119596	NA	G	A	222	PASS	39	0,0,12,24	40	-135	1	2	NA	NA	NA	NA	NA	NA	NA	NA	NA	FALSE	NA	NA	NA	NA	NA	NA	0.01475761	NA	INTERGENIC(MODIFIER||||||||||1)	NA	NA	-
3	Chr03	40119648	NA	A	G	222	PASS	33	0,0,9,24	38	-126	1	2	NA	NA	NA	NA	NA	NA	NA	NA	NA	FALSE	NA	NA	NA	NA	NA	NA	0.2828013	NA	INTERGENIC(MODIFIER||||||||||1)	NA	NA	-
3	Chr03	40119728	NA	C	T	222	PASS	30	1,2,10,16	34	-78	1	2	NA	NA	NA	NA	NA	NA	NA	NA	1,0.29,1,0.2	FALSE	NA	NA	NA	NA	2.327373	NA	0.1372418	NA	INTERGENIC(MODIFIER||||||||||1)	NA	NA	-
3	Chr03	40120054	NA	T	C	222	PASS	18	0,0,9,8	35	-78	1	2	NA	NA	NA	NA	NA	NA	NA	NA	NA	FALSE	NA	NA	NA	NA	NA	NA	0.1829863	NA	INTERGENIC(MODIFIER||||||||||1)	NA	NA	-
3	Chr03	40120346	NA	C	T	190	PASS	22	4,0,8,9	29	-21	0.5718	1	NA	NA	NA	NA	NA	NA	NA	NA	0.1,0.35,1,0.11	FALSE	NA	NA	NA	NA	0.6717166	NA	0.130575	NA	INTERGENIC(MODIFIER||||||||||1)	NA	NA	-
3	Chr03	40120397	NA	G	A	158	PASS	20	4,0,7,9	26	-19	0.543	1	NA	NA	NA	NA	NA	NA	NA	NA	0.094,1,1,0.098	FALSE	NA	NA	NA	NA	-1.370121	NA	0.1169692	NA	INTERGENIC(MODIFIER||||||||||1)	NA	NA	-
3	Chr03	40120420	NA	G	A	142	PASS	18	1,1,7,7	24	-54	1	2	NA	NA	NA	NA	NA	NA	NA	NA	1,1,1,1	FALSE	NA	NA	NA	NA	0.3969421	NA	0.09815255	NA	INTERGENIC(MODIFIER||||||||||1)	NA	NA	-
3	Chr03	40120423	NA	C	T	103	PASS	19	3,3,5,7	22	-12.3	0.508	1	NA	NA	NA	NA	NA	NA	NA	NA	1,1,1,1	FALSE	NA	NA	NA	NA	0.04682929	NA	0.1552083	NA	INTERGENIC(MODIFIER||||||||||1)	NA	NA	-
3	Chr03	40120669	NA	T	C	173	PASS	13	0,0,4,9	30	-66	1	2	NA	NA	NA	NA	NA	NA	NA	NA	NA	FALSE	NA	NA	NA	NA	NA	NA	0.04817121	NA	INTERGENIC(MODIFIER||||||||||1)	NA	NA	-
3	Chr03	40120719	NA	C	T	107	PASS	11	0,0,0,11	29	-60	1	2	NA	NA	NA	NA	NA	NA	NA	NA	NA	FALSE	NA	NA	NA	NA	NA	NA	0.07712851	NA	INTERGENIC(MODIFIER||||||||||1)	NA	NA	-
3	Chr03	40120780	NA	C	A	63.1	PASS	6	0,0,0,6	27	-45	1	2	NA	NA	NA	NA	NA	NA	NA	NA	NA	FALSE	NA	NA	NA	NA	NA	NA	0.02979435	NA	INTERGENIC(MODIFIER||||||||||1)	NA	NA	-
3	Chr03	40120795	NA	G	A	79.1	PASS	7	0,0,0,7	28	-48	1	2	NA	NA	NA	NA	NA	NA	NA	NA	NA	FALSE	NA	NA	NA	NA	NA	NA	0.1025857	NA	INTERGENIC(MODIFIER||||||||||1)	NA	NA	-
3	Chr03	40120889	NA	A	T	202	PASS	10	0,0,4,6	41	-57	1	2	NA	NA	NA	NA	NA	NA	NA	NA	NA	FALSE	NA	NA	NA	NA	NA	NA	0.07920224	NA	INTERGENIC(MODIFIER||||||||||1)	NA	NA	-
3	Chr03	40121016	NA	C	A	3.01	Qual	21	7,8,1,3	20	4.77	0.4997	1	NA	NA	NA	NA	NA	NA	NA	NA	0.6,0.0084,1,1	FALSE	NA	NA	NA	NA	0.75	NA	0.08228788	NA	INTERGENIC(MODIFIER||||||||||1)	NA	NA	-
3	Chr03	40121081	NA	A	C	18.1	PASS	25	3,10,7,5	20	21	0.5	1	NA	NA	NA	NA	NA	NA	NA	NA	0.11,1,0.15,0.32	FALSE	NA	NA	NA	NA	1.658981	NA	0.08792427	NA	INTERGENIC(MODIFIER||||||||||1)	NA	NA	-
3	Chr03	40121136	NA	A	T	24	PASS	22	5,12,0,5	24	27	0.5	1	NA	NA	NA	NA	NA	NA	NA	NA	0.29,1,1,0.0056	FALSE	NA	NA	NA	NA	-1.018499	NA	0.08127598	NA	INTERGENIC(MODIFIER||||||||||1)	NA	NA	-
3	Chr03	40121171	NA	G	T	76	PASS	22	5,10,0,7	25	54	0.5	1	NA	NA	NA	NA	NA	NA	NA	NA	0.13,1,1,0.2	FALSE	NA	NA	NA	NA	-2.819629	NA	0.03210654	NA	INTERGENIC(MODIFIER||||||||||1)	NA	NA	-
3	Chr03	40121195	NA	GTT	GT	76.5	PASS	19	5,6,0,8	27	15.6	0.5	1	NA	8,0.421053	NA	NA	NA	NA	NA	NA	0.045,1,1,1	TRUE	NA	NA	NA	NA	NA	NA	0.1472563	NA	INTERGENIC(MODIFIER||||||||||1)	NA	NA	-
3	Chr03	40122165	NA	G	A	9.31	Qual	2	0,0,2,0	28	-33	1	2	NA	NA	NA	NA	NA	NA	NA	NA	NA	FALSE	NA	NA	NA	NA	NA	NA	0.0688	NA	INTERGENIC(MODIFIER||||||||||1)	NA	NA	-
3	Chr03	40122240	NA	A	G	7.59	Qual	2	0,0,2,0	28	-33	1	2	NA	NA	NA	NA	NA	NA	NA	NA	NA	FALSE	NA	NA	NA	NA	NA	NA	0.0672	NA	INTERGENIC(MODIFIER||||||||||1)	NA	NA	-
3	Chr03	40122494	NA	T	C	4.75	Qual	3	0,0,2,1	17	-36	1	2	NA	NA	NA	NA	NA	NA	NA	NA	NA	FALSE	NA	NA	NA	NA	NA	NA	0.04644186	NA	INTERGENIC(MODIFIER||||||||||1)	NA	NA	-
3	Chr03	40122507	NA	G	A	6.59	Qual	5	0,0,2,2	15	-39	1	2	NA	NA	NA	NA	NA	NA	NA	NA	NA	FALSE	NA	NA	NA	NA	NA	NA	0.06617741	NA	INTERGENIC(MODIFIER||||||||||1)	NA	NA	-
3	Chr03	40122547	NA	G	A	8.87	Qual	5	0,0,2,3	14	-42	1	2	NA	NA	NA	NA	NA	NA	NA	NA	NA	FALSE	NA	NA	NA	NA	NA	NA	0.08054322	NA	INTERGENIC(MODIFIER||||||||||1)	NA	NA	-
3	Chr03	40125230	NA	C	T	12.4	PASS	5	3,0,2,0	20	-28	1	2	NA	NA	NA	NA	NA	NA	NA	NA	1,1,1,1	FALSE	NA	NA	NA	NA	1.291774	NA	0.0688	NA	INTERGENIC(MODIFIER||||||||||1)	NA	NA	-
3	Chr03	40125282	NA	C	T	17.6	PASS	6	3,0,3,0	19	-29	1	2	NA	NA	NA	NA	NA	NA	NA	NA	1,0.19,1,1	FALSE	NA	NA	NA	NA	0.5460172	NA	0.05870764	NA	INTERGENIC(MODIFIER||||||||||1)	NA	NA	-
3	Chr03	40127609	NA	T	C	35.3	PASS	8	0,1,6,1	21	-41	1	2	NA	NA	NA	NA	NA	NA	NA	NA	0.25,1,1,0.37	FALSE	NA	NA	NA	NA	-0.8141118	NA	0.1147604	NA	INTERGENIC(MODIFIER||||||||||1)	NA	NA	-
3	Chr03	40127898	NA	A	T	222	PASS	16	0,0,12,3	37	-72	1	2	NA	NA	NA	NA	NA	NA	NA	NA	NA	FALSE	NA	NA	NA	NA	NA	NA	0.1724296	NA	INTERGENIC(MODIFIER||||||||||1)	NA	NA	-
3	Chr03	40127965	NA	A	G	222	PASS	15	0,0,9,6	34	-72	1	2	NA	NA	NA	NA	NA	NA	NA	NA	NA	FALSE	NA	NA	NA	NA	NA	NA	0.1466178	NA	INTERGENIC(MODIFIER||||||||||1)	NA	NA	-
3	Chr03	40128025	NA	C	A	222	PASS	16	0,0,9,7	33	-75	1	2	NA	NA	NA	NA	NA	NA	NA	NA	NA	FALSE	NA	NA	NA	NA	NA	NA	0.1071739	NA	INTERGENIC(MODIFIER||||||||||1)	NA	NA	-
3	Chr03	40128088	NA	G	A	222	PASS	16	0,0,10,6	31	-75	1	2	NA	NA	NA	NA	NA	NA	NA	NA	NA	FALSE	NA	NA	NA	NA	NA	NA	0.1605174	NA	INTERGENIC(MODIFIER||||||||||1)	NA	NA	-
3	Chr03	40128145	NA	A	T	204	PASS	17	0,0,12,5	29	-78	1	2	NA	NA	NA	NA	NA	NA	NA	NA	NA	FALSE	NA	NA	NA	NA	NA	NA	0.1285195	NA	INTERGENIC(MODIFIER||||||||||1)	NA	NA	-
3	Chr03	40128180	NA	G	T	222	PASS	18	0,0,12,6	31	-81	1	2	NA	NA	NA	NA	NA	NA	NA	NA	NA	FALSE	NA	NA	NA	NA	NA	NA	0.1887165	NA	INTERGENIC(MODIFIER||||||||||1)	NA	NA	-
3	Chr03	40128204	NA	GTT	GT	201	PASS	16	0,0,8,5	33	-73.5	1	2	NA	13,0.812500	NA	NA	NA	NA	NA	NA	NA	TRUE	NA	NA	NA	NA	NA	NA	0.1349048	NA	INTERGENIC(MODIFIER||||||||||1)	NA	NA	-
3	Chr03	40128244	NA	G	A	222	PASS	21	1,0,15,5	36	-53	1	2	NA	NA	NA	NA	NA	NA	NA	NA	1,0.43,0.02,0.2	FALSE	NA	NA	NA	NA	0.08257228	NA	0.06153814	NA	INTERGENIC(MODIFIER||||||||||1)	NA	NA	-
3	Chr03	40128363	NA	T	C	222	PASS	34	0,0,22,12	38	-129	1	2	NA	NA	NA	NA	NA	NA	NA	NA	NA	FALSE	NA	NA	NA	NA	NA	NA	0.05066131	NA	INTERGENIC(MODIFIER||||||||||1)	NA	NA	-
3	Chr03	40128443	NA	G	A	222	PASS	30	0,0,16,12	36	-111	1	2	NA	NA	NA	NA	NA	NA	NA	NA	NA	FALSE	NA	NA	NA	NA	NA	NA	0.1451535	NA	INTERGENIC(MODIFIER||||||||||1)	NA	NA	-
3	Chr03	40128449	NA	G	A	222	PASS	31	0,0,16,15	36	-120	1	2	NA	NA	NA	NA	NA	NA	NA	NA	NA	FALSE	NA	NA	NA	NA	NA	NA	0.2846143	NA	INTERGENIC(MODIFIER||||||||||1)	NA	NA	-
3	Chr03	40128621	NA	T	G	222	PASS	27	0,0,14,11	46	-102	1	2	NA	NA	NA	NA	NA	NA	NA	NA	NA	FALSE	NA	NA	NA	NA	NA	NA	0.194564	NA	INTERGENIC(MODIFIER||||||||||1)	NA	NA	-
3	Chr03	40128881	NA	C	T	222	PASS	32	0,0,14,18	44	-123	1	2	NA	NA	NA	NA	NA	NA	NA	NA	NA	FALSE	NA	NA	NA	NA	NA	NA	0.2777508	NA	INTERGENIC(MODIFIER||||||||||1)	NA	NA	-
3	Chr03	40129448	NA	T	C	222	PASS	23	0,0,13,9	41	-93	1	2	NA	NA	NA	NA	NA	NA	NA	NA	NA	FALSE	NA	NA	NA	NA	NA	NA	0.1754389	NA	INTERGENIC(MODIFIER||||||||||1)	NA	NA	-
3	Chr03	40129498	NA	G	A	222	PASS	21	0,0,12,9	43	-90	1	2	NA	NA	NA	NA	NA	NA	NA	NA	NA	FALSE	NA	NA	NA	NA	NA	NA	0.05664248	NA	INTERGENIC(MODIFIER||||||||||1)	NA	NA	-
3	Chr03	40129636	NA	C	T	222	PASS	33	0,2,14,16	44	-96	1	2	NA	NA	NA	NA	NA	NA	NA	NA	0.49,0.25,1,1	FALSE	NA	NA	NA	NA	-1.829473	NA	0.06398281	NA	INTERGENIC(MODIFIER||||||||||1)	NA	NA	-
3	Chr03	40129889	NA	C	T	222	PASS	20	0,0,4,16	40	-87	1	2	NA	NA	NA	NA	NA	NA	NA	NA	NA	FALSE	NA	NA	NA	NA	NA	NA	0.007521019	NA	INTERGENIC(MODIFIER||||||||||1)	NA	NA	-
3	Chr03	40129911	NA	T	C	222	PASS	21	0,0,6,15	36	-90	1	2	NA	NA	NA	NA	NA	NA	NA	NA	NA	FALSE	NA	NA	NA	NA	NA	NA	0.1857379	NA	INTERGENIC(MODIFIER||||||||||1)	NA	NA	-
3	Chr03	40129979	NA	T	C	222	PASS	20	0,0,12,7	28	-84	1	2	NA	NA	NA	NA	NA	NA	NA	NA	NA	FALSE	NA	NA	NA	NA	NA	NA	0.1830161	NA	INTERGENIC(MODIFIER||||||||||1)	NA	NA	-
3	Chr03	40129998	NA	T	G	216	PASS	23	0,0,15,4	30	-84	1	2	NA	NA	NA	NA	NA	NA	NA	NA	NA	FALSE	NA	NA	NA	NA	NA	NA	0.1796258	NA	INTERGENIC(MODIFIER||||||||||1)	NA	NA	-
3	Chr03	40130012	NA	G	A	222	PASS	24	0,0,17,7	33	-99	1	2	NA	NA	NA	NA	NA	NA	NA	NA	NA	FALSE	NA	NA	NA	NA	NA	NA	0.2470958	NA	INTERGENIC(MODIFIER||||||||||1)	NA	NA	-
3	Chr03	40130184	NA	T	C	222	PASS	26	0,0,14,11	44	-102	1	2	NA	NA	NA	NA	NA	NA	NA	NA	NA	FALSE	NA	NA	NA	NA	NA	NA	0.2512988	NA	INTERGENIC(MODIFIER||||||||||1)	NA	NA	-
3	Chr03	40130311	NA	G	A	222	PASS	28	2,0,12,13	37	-67	1	2	NA	NA	NA	NA	NA	NA	NA	NA	0.48,0.31,1,0.18	FALSE	NA	NA	NA	NA	-0.046291	NA	0.1598536	NA	INTERGENIC(MODIFIER||||||||||1)	NA	NA	-
3	Chr03	40130352	NA	T	C	222	PASS	26	0,0,12,10	38	-93	1	2	NA	NA	NA	NA	NA	NA	NA	NA	NA	FALSE	NA	NA	NA	NA	NA	NA	0.1983084	NA	INTERGENIC(MODIFIER||||||||||1)	NA	NA	-
3	Chr03	40130512	NA	G	A	225	PASS	48	6,4,19,19	42	12.3	0.5	1	NA	NA	NA	NA	NA	NA	NA	NA	0.73,0.42,1,1	FALSE	NA	NA	NA	NA	3.592173	NA	0.2078072	NA	INTERGENIC(MODIFIER||||||||||1)	NA	NA	-
3	Chr03	40130531	NA	C	A	15.1	PASS	46	18,18,6,4	42	18.1	0.5	1	NA	NA	NA	NA	NA	NA	NA	NA	0.73,1,8.9e-19,1	FALSE	NA	NA	NA	NA	-3.129164	NA	0.0174702	NA	INTERGENIC(MODIFIER||||||||||1)	NA	NA	-
3	Chr03	40130533	NA	A	G	18.1	PASS	45	17,18,6,4	42	21	0.5	1	NA	NA	NA	NA	NA	NA	NA	NA	0.72,1,2.4e-18,1	FALSE	NA	NA	NA	NA	-3.016754	NA	0.0174702	NA	INTERGENIC(MODIFIER||||||||||1)	NA	NA	-
3	Chr03	40130662	NA	T	C	222	PASS	15	0,0,6,8	38	-69	1	2	NA	NA	NA	NA	NA	NA	NA	NA	NA	FALSE	NA	NA	NA	NA	NA	NA	0.1655928	NA	INTERGENIC(MODIFIER||||||||||1)	NA	NA	-
3	Chr03	40130673	NA	A	C	222	PASS	19	0,0,9,10	40	-84	1	2	NA	NA	NA	NA	NA	NA	NA	NA	NA	FALSE	NA	NA	NA	NA	NA	NA	0.1017982	NA	INTERGENIC(MODIFIER||||||||||1)	NA	NA	-
3	Chr03	40131268	NA	C	G	222	PASS	30	0,0,14,14	45	-111	1	2	NA	NA	NA	NA	NA	NA	NA	NA	NA	FALSE	NA	NA	NA	NA	NA	NA	0.06162378	NA	INTERGENIC(MODIFIER||||||||||1)	NA	NA	-
3	Chr03	40131395	NA	A	G	222	PASS	14	0,0,5,9	45	-69	1	2	NA	NA	NA	NA	NA	NA	NA	NA	NA	FALSE	NA	NA	NA	NA	NA	NA	0.008044354	NA	INTERGENIC(MODIFIER||||||||||1)	NA	NA	-
3	Chr03	40131558	NA	A	G	222	PASS	22	0,0,9,12	46	-90	1	2	NA	NA	NA	NA	NA	NA	NA	NA	NA	FALSE	NA	NA	NA	NA	NA	NA	0.1059981	NA	INTERGENIC(MODIFIER||||||||||1)	NA	NA	-
3	Chr03	40131801	NA	G	A	222	PASS	17	0,0,7,10	45	-78	1	2	NA	NA	NA	NA	NA	NA	NA	NA	NA	FALSE	NA	NA	NA	NA	NA	NA	0.1609479	NA	INTERGENIC(MODIFIER||||||||||1)	NA	NA	-
3	Chr03	40131885	NA	T	C	222	PASS	13	0,0,10,3	43	-66	1	2	NA	NA	NA	NA	NA	NA	NA	NA	NA	FALSE	NA	NA	NA	NA	NA	NA	0.1169227	NA	INTERGENIC(MODIFIER||||||||||1)	NA	NA	-
3	Chr03	40131987	NA	G	A	222	PASS	16	0,0,7,9	47	-75	1	2	NA	NA	NA	NA	NA	NA	NA	NA	NA	FALSE	NA	NA	NA	NA	NA	NA	0.167536	NA	INTERGENIC(MODIFIER||||||||||1)	NA	NA	-
3	Chr03	40132319	NA	G	T	168	PASS	9	0,0,6,3	34	-54	1	2	NA	NA	NA	NA	NA	NA	NA	NA	NA	FALSE	NA	NA	NA	NA	NA	NA	0.121626	NA	INTERGENIC(MODIFIER||||||||||1)	NA	NA	-
3	Chr03	40132349	NA	A	G	217	PASS	16	0,0,9,7	31	-75	1	2	NA	NA	NA	NA	NA	NA	NA	NA	NA	FALSE	NA	NA	NA	NA	NA	NA	0.05035781	NA	INTERGENIC(MODIFIER||||||||||1)	NA	NA	-
3	Chr03	40132383	NA	T	C	222	PASS	19	0,0,11,7	31	-81	1	2	NA	NA	NA	NA	NA	NA	NA	NA	NA	FALSE	NA	NA	NA	NA	NA	NA	0.08211929	NA	INTERGENIC(MODIFIER||||||||||1)	NA	NA	-
3	Chr03	40132467	NA	G	A	222	PASS	25	0,0,15,10	41	-102	1	2	NA	NA	NA	NA	NA	NA	NA	NA	NA	FALSE	NA	NA	NA	NA	NA	NA	0.05109132	NA	INTERGENIC(MODIFIER||||||||||1)	NA	NA	-
3	Chr03	40133150	NA	A	G	222	PASS	20	0,0,7,12	42	-84	1	2	NA	NA	NA	NA	NA	NA	NA	NA	NA	FALSE	NA	NA	NA	NA	NA	NA	0.1921856	NA	INTERGENIC(MODIFIER||||||||||1)	NA	NA	-
3	Chr03	40133187	NA	T	C	222	PASS	21	0,0,7,14	42	-90	1	2	NA	NA	NA	NA	NA	NA	NA	NA	NA	FALSE	NA	NA	NA	NA	NA	NA	0.2000342	NA	INTERGENIC(MODIFIER||||||||||1)	NA	NA	-
3	Chr03	40133347	NA	T	C	222	PASS	23	0,0,18,4	43	-93	1	2	NA	NA	NA	NA	NA	NA	NA	NA	NA	FALSE	NA	NA	NA	NA	NA	NA	0.006554704	NA	INTERGENIC(MODIFIER||||||||||1)	NA	NA	-
3	Chr03	40133386	NA	A	G	222	PASS	18	0,0,14,3	40	-78	1	2	NA	NA	NA	NA	NA	NA	NA	NA	NA	FALSE	NA	NA	NA	NA	NA	NA	0.1208791	NA	INTERGENIC(MODIFIER||||||||||1)	NA	NA	-
3	Chr03	40133459	NA	C	G	222	PASS	19	0,0,13,5	42	-81	1	2	NA	NA	NA	NA	NA	NA	NA	NA	NA	FALSE	NA	NA	NA	NA	NA	NA	0.1865605	NA	INTERGENIC(MODIFIER||||||||||1)	NA	NA	-
3	Chr03	40133684	NA	A	C	222	PASS	24	0,0,10,13	46	-96	1	2	NA	NA	NA	NA	NA	NA	NA	NA	NA	FALSE	NA	NA	NA	NA	NA	NA	0.1702949	NA	INTERGENIC(MODIFIER||||||||||1)	NA	NA	-
3	Chr03	40133815	NA	T	A	222	PASS	21	1,2,7,11	42	-59	1	2	NA	NA	NA	NA	NA	NA	NA	NA	1,0.24,1,0.14	FALSE	NA	NA	NA	NA	0.2512594	NA	0.08981413	NA	INTERGENIC(MODIFIER||||||||||1)	NA	NA	-
3	Chr03	40133940	NA	T	C	222	PASS	33	0,0,14,19	46	-126	1	2	NA	NA	NA	NA	NA	NA	NA	NA	NA	FALSE	NA	NA	NA	NA	NA	NA	0.2364868	NA	INTERGENIC(MODIFIER||||||||||1)	NA	NA	-
3	Chr03	40134278	NA	A	G	163	PASS	9	0,0,5,4	36	-54	1	2	NA	NA	NA	NA	NA	NA	NA	NA	NA	FALSE	NA	NA	NA	NA	NA	NA	0.1115906	NA	INTERGENIC(MODIFIER||||||||||1)	NA	NA	-
3	Chr03	40134295	NA	G	C	211	PASS	13	0,0,9,4	38	-66	1	2	NA	NA	NA	NA	NA	NA	NA	NA	NA	FALSE	NA	NA	NA	NA	NA	NA	0.06947756	NA	INTERGENIC(MODIFIER||||||||||1)	NA	NA	-
3	Chr03	40134323	NA	C	T	204	PASS	13	0,0,10,3	39	-66	1	2	NA	NA	NA	NA	NA	NA	NA	NA	NA	FALSE	NA	NA	NA	NA	NA	NA	0.1378995	NA	INTERGENIC(MODIFIER||||||||||1)	NA	NA	-
3	Chr03	40134523	NA	ATTTTTTTT	ATTTTTTT	67.5	PASS	26	0,0,14,12	50	-113	1	2	NA	26,1.000000	NA	NA	NA	NA	NA	NA	NA	TRUE	NA	NA	NA	NA	NA	NA	0.04728529	NA	INTERGENIC(MODIFIER||||||||||1)	NA	NA	-
3	Chr03	40134662	NA	T	G	222	PASS	30	0,0,16,13	46	-114	1	2	NA	NA	NA	NA	NA	NA	NA	NA	NA	FALSE	NA	NA	NA	NA	NA	NA	0.2769507	NA	INTERGENIC(MODIFIER||||||||||1)	NA	NA	-
3	Chr03	40134910	NA	T	C	222	PASS	32	0,0,17,14	44	-120	1	2	NA	NA	NA	NA	NA	NA	NA	NA	NA	FALSE	NA	NA	NA	NA	NA	NA	0.2796508	NA	INTERGENIC(MODIFIER||||||||||1)	NA	NA	-
3	Chr03	40135033	NA	C	T	222	PASS	23	0,1,7,14	43	-79	1	2	NA	NA	NA	NA	NA	NA	NA	NA	1,1,1,0.28	FALSE	NA	NA	NA	NA	0.3152442	NA	0.129354	NA	INTERGENIC(MODIFIER||||||||||1)	NA	NA	-
3	Chr03	40135160	NA	C	T	222	PASS	31	0,0,11,20	43	-120	1	2	NA	NA	NA	NA	NA	NA	NA	NA	NA	FALSE	NA	NA	NA	NA	NA	NA	0.2700509	NA	INTERGENIC(MODIFIER||||||||||1)	NA	NA	-
3	Chr03	40135478	NA	T	C	222	PASS	23	0,0,8,14	41	-93	1	2	NA	NA	NA	NA	NA	NA	NA	NA	NA	FALSE	NA	NA	NA	NA	NA	NA	0.1981904	NA	INTERGENIC(MODIFIER||||||||||1)	NA	NA	-
3	Chr03	40135718	NA	G	A	222	PASS	27	0,0,15,9	46	-99	1	2	NA	NA	NA	NA	NA	NA	NA	NA	NA	FALSE	NA	NA	NA	NA	NA	NA	0.1354706	NA	INTERGENIC(MODIFIER||||||||||1)	NA	NA	-
3	Chr03	40135942	NA	A	G	222	PASS	25	0,0,10,15	41	-102	1	2	NA	NA	NA	NA	NA	NA	NA	NA	NA	FALSE	NA	NA	NA	NA	NA	NA	0.2462201	NA	INTERGENIC(MODIFIER||||||||||1)	NA	NA	-
3	Chr03	40136224	NA	G	A	222	PASS	19	0,0,13,6	41	-84	1	2	NA	NA	NA	NA	NA	NA	NA	NA	NA	FALSE	NA	NA	NA	NA	NA	NA	0.1896586	NA	INTERGENIC(MODIFIER||||||||||1)	NA	NA	-
3	Chr03	40136237	NA	T	C	222	PASS	20	0,0,12,7	41	-84	1	2	NA	NA	NA	NA	NA	NA	NA	NA	NA	FALSE	NA	NA	NA	NA	NA	NA	0.1721877	NA	INTERGENIC(MODIFIER||||||||||1)	NA	NA	-
3	Chr03	40136385	NA	T	C	222	PASS	34	0,0,24,9	38	-126	1	2	NA	NA	NA	NA	NA	NA	NA	NA	NA	FALSE	NA	NA	NA	NA	NA	NA	0.1691224	NA	INTERGENIC(MODIFIER||||||||||1)	NA	NA	-
3	Chr03	40136490	NA	T	C	222	PASS	33	0,0,17,16	34	-126	1	2	NA	NA	NA	NA	NA	NA	NA	NA	NA	FALSE	NA	NA	NA	NA	NA	NA	0.2813277	NA	INTERGENIC(MODIFIER||||||||||1)	NA	NA	-
3	Chr03	40136492	NA	A	T	222	PASS	34	0,0,17,16	34	-126	1	2	NA	NA	NA	NA	NA	NA	NA	NA	NA	FALSE	NA	NA	NA	NA	NA	NA	0.2916671	NA	INTERGENIC(MODIFIER||||||||||1)	NA	NA	-
3	Chr03	40136723	NA	T	C	222	PASS	30	0,0,15,14	44	-114	1	2	NA	NA	NA	NA	NA	NA	NA	NA	NA	FALSE	NA	NA	NA	NA	NA	NA	0.04461106	NA	INTERGENIC(MODIFIER||||||||||1)	NA	NA	-
3	Chr03	40136835	NA	A	AT	214	PASS	25	0,0,10,15	35	-110	1	2	NA	25,1.000000	NA	NA	NA	NA	NA	NA	NA	TRUE	NA	NA	NA	NA	NA	NA	0.1571166	NA	INTERGENIC(MODIFIER||||||||||1)	NA	NA	-
3	Chr03	40136953	NA	T	G	222	PASS	28	0,0,12,15	39	-108	1	2	NA	NA	NA	NA	NA	NA	NA	NA	NA	FALSE	NA	NA	NA	NA	NA	NA	0.1536942	NA	INTERGENIC(MODIFIER||||||||||1)	NA	NA	-
3	Chr03	40136985	NA	G	T	222	PASS	31	0,0,13,18	40	-120	1	2	NA	NA	NA	NA	NA	NA	NA	NA	NA	FALSE	NA	NA	NA	NA	NA	NA	0.1285136	NA	INTERGENIC(MODIFIER||||||||||1)	NA	NA	-
3	Chr03	40137396	NA	T	C	185	PASS	12	0,0,1,11	46	-63	1	2	NA	NA	NA	NA	NA	NA	NA	NA	NA	FALSE	NA	NA	NA	NA	NA	NA	0.1179868	NA	INTERGENIC(MODIFIER||||||||||1)	NA	NA	-
3	Chr03	40137761	NA	TCGGCGCCAATGGCGCGCGGCG	TCGGCG	214	PASS	15	0,0,7,7	40	-76.5	1	2	NA	14,0.933333	NA	NA	NA	NA	NA	NA	NA	TRUE	NA	NA	NA	NA	NA	NA	0.01818921	NA	INTERGENIC(MODIFIER||||||||||1)	NA	NA	-
3	Chr03	40137798	NA	C	T	222	PASS	15	0,0,8,7	39	-72	1	2	NA	NA	NA	NA	NA	NA	NA	NA	NA	FALSE	NA	NA	NA	NA	NA	NA	0.1179777	NA	INTERGENIC(MODIFIER||||||||||1)	NA	NA	-
3	Chr03	40137847	NA	C	T	196	PASS	12	0,0,9,3	36	-63	1	2	NA	NA	NA	NA	NA	NA	NA	NA	NA	FALSE	NA	NA	NA	NA	NA	NA	0.05164932	NA	INTERGENIC(MODIFIER||||||||||1)	NA	NA	-
3	Chr03	40137861	NA	G	A	183	PASS	12	0,0,7,3	34	-57	1	2	NA	NA	NA	NA	NA	NA	NA	NA	NA	FALSE	NA	NA	NA	NA	NA	NA	0.135237	NA	INTERGENIC(MODIFIER||||||||||1)	NA	NA	-
3	Chr03	40137972	NA	C	T	202	PASS	10	0,0,7,3	45	-57	1	2	NA	NA	NA	NA	NA	NA	NA	NA	NA	FALSE	NA	NA	NA	NA	NA	NA	0.08507452	NA	INTERGENIC(MODIFIER||||||||||1)	NA	NA	-
3	Chr03	40138079	NA	C	A	222	PASS	27	0,0,20,5	39	-102	1	2	NA	NA	NA	NA	NA	NA	NA	NA	NA	FALSE	NA	NA	NA	NA	NA	NA	0.1680432	NA	INTERGENIC(MODIFIER||||||||||1)	NA	NA	-
3	Chr03	40138132	NA	G	A	222	PASS	26	0,0,21,4	38	-102	1	2	NA	NA	NA	NA	NA	NA	NA	NA	NA	FALSE	NA	NA	NA	NA	NA	NA	0.1880304	NA	INTERGENIC(MODIFIER||||||||||1)	NA	NA	-
3	Chr03	40138137	NA	C	T	222	PASS	26	0,0,21,4	38	-102	1	2	NA	NA	NA	NA	NA	NA	NA	NA	NA	FALSE	NA	NA	NA	NA	NA	NA	0.2321514	NA	INTERGENIC(MODIFIER||||||||||1)	NA	NA	-
3	Chr03	40138430	NA	A	G	222	PASS	18	0,0,8,10	42	-81	1	2	NA	NA	NA	NA	NA	NA	NA	NA	NA	FALSE	NA	NA	NA	NA	NA	NA	0.1248635	NA	INTERGENIC(MODIFIER||||||||||1)	NA	NA	-
3	Chr03	40138519	NA	A	G	82	PASS	13	0,0,4,7	50	-60	1	2	NA	NA	NA	NA	NA	NA	NA	NA	NA	FALSE	NA	NA	NA	NA	NA	NA	0.1278407	NA	INTERGENIC(MODIFIER||||||||||1)	NA	NA	-
3	Chr03	40138520	NA	C	A	82	PASS	13	0,0,4,7	50	-60	1	2	NA	NA	NA	NA	NA	NA	NA	NA	NA	FALSE	NA	NA	NA	NA	NA	NA	0.125219	NA	INTERGENIC(MODIFIER||||||||||1)	NA	NA	-
3	Chr03	40138693	NA	T	A	222	PASS	23	0,0,11,11	40	-93	1	2	NA	NA	NA	NA	NA	NA	NA	NA	NA	FALSE	NA	NA	NA	NA	NA	NA	0.2046974	NA	INTERGENIC(MODIFIER||||||||||1)	NA	NA	-
3	Chr03	40138872	NA	T	C	222	PASS	32	0,0,14,17	39	-120	1	2	NA	NA	NA	NA	NA	NA	NA	NA	NA	FALSE	NA	NA	NA	NA	NA	NA	0.1752927	NA	INTERGENIC(MODIFIER||||||||||1)	NA	NA	-
3	Chr03	40138900	NA	G	A	222	PASS	40	0,0,16,22	40	-141	1	2	NA	NA	NA	NA	NA	NA	NA	NA	NA	FALSE	NA	NA	NA	NA	NA	NA	0.3018285	NA	INTERGENIC(MODIFIER||||||||||1)	NA	NA	-
3	Chr03	40139021	NA	T	G	222	PASS	42	0,0,17,25	44	-150	1	2	NA	NA	NA	NA	NA	NA	NA	NA	NA	FALSE	NA	NA	NA	NA	NA	NA	0.2407473	NA	INTERGENIC(MODIFIER||||||||||1)	NA	NA	-
3	Chr03	40139181	NA	A	G	222	PASS	27	0,0,11,15	46	-102	1	2	NA	NA	NA	NA	NA	NA	NA	NA	NA	FALSE	NA	NA	NA	NA	NA	NA	0.2122328	NA	INTERGENIC(MODIFIER||||||||||1)	NA	NA	-
3	Chr03	40139311	NA	T	G	222	PASS	23	0,0,10,13	35	-96	1	2	NA	NA	NA	NA	NA	NA	NA	NA	NA	FALSE	NA	NA	NA	NA	NA	NA	0.1100708	NA	INTERGENIC(MODIFIER||||||||||1)	NA	NA	-
3	Chr03	40139336	NA	C	T	222	PASS	24	0,0,11,12	35	-96	1	2	NA	NA	NA	NA	NA	NA	NA	NA	NA	FALSE	NA	NA	NA	NA	NA	NA	0.0760913	NA	INTERGENIC(MODIFIER||||||||||1)	NA	NA	-
3	Chr03	40139352	NA	G	T	222	PASS	23	0,0,10,11	35	-90	1	2	NA	NA	NA	NA	NA	NA	NA	NA	NA	FALSE	NA	NA	NA	NA	NA	NA	0.1906184	NA	INTERGENIC(MODIFIER||||||||||1)	NA	NA	-
3	Chr03	40139638	NA	A	G	222	PASS	21	0,0,9,12	38	-90	1	2	NA	NA	NA	NA	NA	NA	NA	NA	NA	FALSE	NA	NA	NA	NA	NA	NA	0.1307242	NA	INTERGENIC(MODIFIER||||||||||1)	NA	NA	-
3	Chr03	40139724	NA	A	G	222	PASS	24	0,0,12,12	35	-99	1	2	NA	NA	NA	NA	NA	NA	NA	NA	NA	FALSE	NA	NA	NA	NA	NA	NA	0.0169054	NA	INTERGENIC(MODIFIER||||||||||1)	NA	NA	-
3	Chr03	40139741	NA	C	G	222	PASS	24	0,0,11,10	35	-90	1	2	NA	NA	NA	NA	NA	NA	NA	NA	NA	FALSE	NA	NA	NA	NA	NA	NA	0.1910453	NA	INTERGENIC(MODIFIER||||||||||1)	NA	NA	-
3	Chr03	40140289	NA	A	G	222	PASS	27	0,0,14,13	45	-108	1	2	NA	NA	NA	NA	NA	NA	NA	NA	NA	FALSE	NA	NA	NA	NA	NA	NA	0.2328699	NA	INTERGENIC(MODIFIER||||||||||1)	NA	NA	-
3	Chr03	40140449	NA	T	C	222	PASS	23	0,0,15,8	46	-96	1	2	NA	NA	NA	NA	NA	NA	NA	NA	NA	FALSE	NA	NA	NA	NA	NA	NA	0.07263745	NA	INTERGENIC(MODIFIER||||||||||1)	NA	NA	-
3	Chr03	40140738	NA	GAAA	GAAAA	214	PASS	20	0,0,12,7	50	-91.5	1	2	NA	20,1.000000	NA	NA	NA	NA	NA	NA	NA	TRUE	NA	NA	NA	NA	NA	NA	0.1704238	NA	INTERGENIC(MODIFIER||||||||||1)	NA	NA	-
3	Chr03	40140934	NA	C	T	222	PASS	33	0,0,16,17	44	-126	1	2	NA	NA	NA	NA	NA	NA	NA	NA	NA	FALSE	NA	NA	NA	NA	NA	NA	0.239082	NA	INTERGENIC(MODIFIER||||||||||1)	NA	NA	-
3	Chr03	40141010	NA	T	C	222	PASS	31	0,0,17,13	43	-117	1	2	NA	NA	NA	NA	NA	NA	NA	NA	NA	FALSE	NA	NA	NA	NA	NA	NA	0.07572957	NA	INTERGENIC(MODIFIER||||||||||1)	NA	NA	-
3	Chr03	40141357	NA	G	A	222	PASS	34	0,0,13,21	46	-129	1	2	NA	NA	NA	NA	NA	NA	NA	NA	NA	FALSE	NA	NA	NA	NA	NA	NA	0.1880761	NA	INTERGENIC(MODIFIER||||||||||1)	NA	NA	-
3	Chr03	40141599	NA	A	T	222	PASS	31	0,0,16,14	46	-117	1	2	NA	NA	NA	NA	NA	NA	NA	NA	NA	FALSE	NA	NA	NA	NA	NA	NA	0.06141435	NA	INTERGENIC(MODIFIER||||||||||1)	NA	NA	-
3	Chr03	40142269	NA	G	A	222	PASS	32	0,0,14,18	47	-123	1	2	NA	NA	NA	NA	NA	NA	NA	NA	NA	FALSE	NA	NA	NA	NA	NA	NA	0.1508239	NA	INTERGENIC(MODIFIER||||||||||1)	NA	NA	-
3	Chr03	40142502	NA	C	G	222	PASS	17	0,0,9,8	44	-78	1	2	NA	NA	NA	NA	NA	NA	NA	NA	NA	FALSE	NA	NA	NA	NA	NA	NA	0.1411961	NA	INTERGENIC(MODIFIER||||||||||1)	NA	NA	-
3	Chr03	40142551	NA	T	C	222	PASS	19	0,0,8,10	44	-81	1	2	NA	NA	NA	NA	NA	NA	NA	NA	NA	FALSE	NA	NA	NA	NA	NA	NA	0.02516306	NA	INTERGENIC(MODIFIER||||||||||1)	NA	NA	-
3	Chr03	40142694	NA	G	A	222	PASS	24	0,0,12,12	40	-99	1	2	NA	NA	NA	NA	NA	NA	NA	NA	NA	FALSE	NA	NA	NA	NA	NA	NA	0.2488344	NA	INTERGENIC(MODIFIER||||||||||1)	NA	NA	-
3	Chr03	40142753	NA	T	C	222	PASS	19	0,0,10,9	33	-84	1	2	NA	NA	NA	NA	NA	NA	NA	NA	NA	FALSE	NA	NA	NA	NA	NA	NA	0.0662085	NA	INTERGENIC(MODIFIER||||||||||1)	NA	NA	-
3	Chr03	40142798	NA	A	T	142	PASS	12	0,0,4,8	26	-63	1	2	NA	NA	NA	NA	NA	NA	NA	NA	NA	FALSE	NA	NA	NA	NA	NA	NA	0.02166672	NA	INTERGENIC(MODIFIER||||||||||1)	NA	NA	-
3	Chr03	40142803	NA	A	C	132	PASS	12	0,0,4,7	28	-60	1	2	NA	NA	NA	NA	NA	NA	NA	NA	NA	FALSE	NA	NA	NA	NA	NA	NA	0.02825349	NA	INTERGENIC(MODIFIER||||||||||1)	NA	NA	-
3	Chr03	40142813	NA	T	A	182	PASS	12	0,0,6,6	35	-63	1	2	NA	NA	NA	NA	NA	NA	NA	NA	NA	FALSE	NA	NA	NA	NA	NA	NA	0.06935059	NA	INTERGENIC(MODIFIER||||||||||1)	NA	NA	-
3	Chr03	40142993	NA	T	C	222	PASS	22	0,0,14,8	36	-93	1	2	NA	NA	NA	NA	NA	NA	NA	NA	NA	FALSE	NA	NA	NA	NA	NA	NA	0.1983084	NA	INTERGENIC(MODIFIER||||||||||1)	NA	NA	-
3	Chr03	40143012	NA	T	C	222	PASS	24	0,0,16,7	35	-96	1	2	NA	NA	NA	NA	NA	NA	NA	NA	NA	FALSE	NA	NA	NA	NA	NA	NA	0.1828352	NA	INTERGENIC(MODIFIER||||||||||1)	NA	NA	-
3	Chr03	40143027	NA	G	A	222	PASS	27	0,0,15,9	34	-99	1	2	NA	NA	NA	NA	NA	NA	NA	NA	NA	FALSE	NA	NA	NA	NA	NA	NA	0.2482965	NA	INTERGENIC(MODIFIER||||||||||1)	NA	NA	-
3	Chr03	40143147	NA	G	C	222	PASS	17	0,0,7,10	40	-78	1	2	NA	NA	NA	NA	NA	NA	NA	NA	NA	FALSE	NA	NA	NA	NA	NA	NA	0.1794135	NA	INTERGENIC(MODIFIER||||||||||1)	NA	NA	-
3	Chr03	40143178	NA	A	G	222	PASS	16	0,0,7,6	41	-66	1	2	NA	NA	NA	NA	NA	NA	NA	NA	NA	FALSE	NA	NA	NA	NA	NA	NA	0.156499	NA	INTERGENIC(MODIFIER||||||||||1)	NA	NA	-
3	Chr03	40143599	NA	T	C	222	PASS	24	0,0,13,11	39	-99	1	2	NA	NA	NA	NA	NA	NA	NA	NA	NA	FALSE	NA	NA	NA	NA	NA	NA	0.2279644	NA	INTERGENIC(MODIFIER||||||||||1)	NA	NA	-
3	Chr03	40143693	NA	G	A	222	PASS	29	0,0,16,12	37	-111	1	2	NA	NA	NA	NA	NA	NA	NA	NA	NA	FALSE	NA	NA	NA	NA	NA	NA	0.2478143	NA	INTERGENIC(MODIFIER||||||||||1)	NA	NA	-
3	Chr03	40143704	NA	C	T	222	PASS	28	0,0,14,13	37	-108	1	2	NA	NA	NA	NA	NA	NA	NA	NA	NA	FALSE	NA	NA	NA	NA	NA	NA	0.1026197	NA	INTERGENIC(MODIFIER||||||||||1)	NA	NA	-
3	Chr03	40143930	NA	CAAAAAAAA	CAAAAAAA	72.5	PASS	24	0,0,10,13	48	-104	1	2	NA	21,0.875000	NA	NA	NA	NA	NA	NA	NA	TRUE	NA	NA	NA	NA	NA	NA	0.2103255	NA	INTERGENIC(MODIFIER||||||||||1)	NA	NA	-
3	Chr03	40144003	NA	T	C	222	PASS	22	0,0,14,7	46	-90	1	2	NA	NA	NA	NA	NA	NA	NA	NA	NA	FALSE	NA	NA	NA	NA	NA	NA	0.1626996	NA	INTERGENIC(MODIFIER||||||||||1)	NA	NA	-
3	Chr03	40144152	NA	A	T	222	PASS	31	0,0,16,14	33	-117	1	2	NA	NA	NA	NA	NA	NA	NA	NA	NA	FALSE	NA	NA	NA	NA	NA	NA	0.160698	NA	INTERGENIC(MODIFIER||||||||||1)	NA	NA	-
3	Chr03	40144161	NA	A	G	222	PASS	29	0,0,15,13	31	-111	1	2	NA	NA	NA	NA	NA	NA	NA	NA	NA	FALSE	NA	NA	NA	NA	NA	NA	0.2324898	NA	INTERGENIC(MODIFIER||||||||||1)	NA	NA	-
3	Chr03	40144192	NA	T	C	222	PASS	32	0,0,16,15	33	-120	1	2	NA	NA	NA	NA	NA	NA	NA	NA	NA	FALSE	NA	NA	NA	NA	NA	NA	0.2786941	NA	INTERGENIC(MODIFIER||||||||||1)	NA	NA	-
3	Chr03	40144553	NA	C	A	222	PASS	30	0,1,10,15	34	-91	1	2	NA	NA	NA	NA	NA	NA	NA	NA	1,1,1,1	FALSE	NA	NA	NA	NA	1.466667	NA	0.2502437	NA	INTERGENIC(MODIFIER||||||||||1)	NA	NA	-
3	Chr03	40144568	NA	T	A	222	PASS	29	0,0,12,17	34	-108	1	2	NA	NA	NA	NA	NA	NA	NA	NA	NA	FALSE	NA	NA	NA	NA	NA	NA	0.2569165	NA	INTERGENIC(MODIFIER||||||||||1)	NA	NA	-
3	Chr03	40144622	NA	C	T	222	PASS	36	1,5,12,18	32	-72	1	2	NA	NA	NA	NA	NA	NA	NA	NA	0.39,1,1,0.094	FALSE	NA	NA	NA	NA	1.549339	NA	0.2452858	NA	INTERGENIC(MODIFIER||||||||||1)	NA	NA	-
3	Chr03	40144732	NA	C	A	222	PASS	21	0,0,7,14	34	-90	1	2	NA	NA	NA	NA	NA	NA	NA	NA	NA	FALSE	NA	NA	NA	NA	NA	NA	0.1914542	NA	INTERGENIC(MODIFIER||||||||||1)	NA	NA	-
3	Chr03	40144749	NA	G	A	222	PASS	23	0,0,8,12	34	-87	1	2	NA	NA	NA	NA	NA	NA	NA	NA	NA	FALSE	NA	NA	NA	NA	NA	NA	0.07491659	NA	INTERGENIC(MODIFIER||||||||||1)	NA	NA	-
3	Chr03	40144822	NA	A	G	222	PASS	23	0,0,7,15	42	-90	1	2	NA	NA	NA	NA	NA	NA	NA	NA	NA	FALSE	NA	NA	NA	NA	NA	NA	0.07367453	NA	INTERGENIC(MODIFIER||||||||||1)	NA	NA	-
3	Chr03	40145107	NA	G	T	222	PASS	21	0,0,9,12	47	-90	1	2	NA	NA	NA	NA	NA	NA	NA	NA	NA	FALSE	NA	NA	NA	NA	NA	NA	0.1156861	NA	INTERGENIC(MODIFIER||||||||||1)	NA	NA	-
3	Chr03	40145316	NA	C	T	222	PASS	26	0,1,16,8	46	-83	1	2	NA	NA	NA	NA	NA	NA	NA	NA	0.36,1,1,1	FALSE	NA	NA	NA	NA	1.594763	NA	0.2516067	NA	INTERGENIC(MODIFIER||||||||||1)	NA	NA	-
3	Chr03	40145461	NA	A	T	222	PASS	31	0,2,11,18	43	-79	1	2	NA	NA	NA	NA	NA	NA	NA	NA	0.53,0.45,1,1	FALSE	NA	NA	NA	NA	-2.211232	NA	0.269014	NA	INTERGENIC(MODIFIER||||||||||1)	NA	NA	-
3	Chr03	40145554	NA	G	A	222	PASS	21	0,0,15,6	34	-90	1	2	NA	NA	NA	NA	NA	NA	NA	NA	NA	FALSE	NA	NA	NA	NA	NA	NA	0.1137185	NA	INTERGENIC(MODIFIER||||||||||1)	NA	NA	-
3	Chr03	40145625	NA	C	T	119	PASS	18	0,0,13,5	19	-81	1	2	NA	NA	NA	NA	NA	NA	NA	NA	NA	FALSE	NA	NA	NA	NA	NA	NA	0.1770374	NA	INTERGENIC(MODIFIER||||||||||1)	NA	NA	-
3	Chr03	40145635	NA	A	G	142	PASS	22	0,0,12,9	22	-90	1	2	NA	NA	NA	NA	NA	NA	NA	NA	NA	FALSE	NA	NA	NA	NA	NA	NA	0.1799033	NA	INTERGENIC(MODIFIER||||||||||1)	NA	NA	-
3	Chr03	40145658	NA	T	C	177	PASS	22	0,0,13,9	24	-93	1	2	NA	NA	NA	NA	NA	NA	NA	NA	NA	FALSE	NA	NA	NA	NA	NA	NA	0.1974649	NA	INTERGENIC(MODIFIER||||||||||1)	NA	NA	-
3	Chr03	40145691	NA	G	A	222	PASS	20	0,0,8,11	32	-84	1	2	NA	NA	NA	NA	NA	NA	NA	NA	NA	FALSE	NA	NA	NA	NA	NA	NA	0.1923836	NA	INTERGENIC(MODIFIER||||||||||1)	NA	NA	-
3	Chr03	40145855	NA	G	A	222	PASS	29	2,0,15,11	40	-86	1	2	NA	NA	NA	NA	NA	NA	NA	NA	0.51,0.27,1,1	FALSE	NA	NA	NA	NA	-1.471885	NA	0.00800547	NA	INTERGENIC(MODIFIER||||||||||1)	NA	NA	-
3	Chr03	40145880	NA	G	A	222	PASS	26	0,0,16,9	41	-102	1	2	NA	NA	NA	NA	NA	NA	NA	NA	NA	FALSE	NA	NA	NA	NA	NA	NA	0.2462201	NA	INTERGENIC(MODIFIER||||||||||1)	NA	NA	-
3	Chr03	40146022	NA	T	C	222	PASS	25	0,0,8,15	32	-96	1	2	NA	NA	NA	NA	NA	NA	NA	NA	NA	FALSE	NA	NA	NA	NA	NA	NA	0.1969002	NA	INTERGENIC(MODIFIER||||||||||1)	NA	NA	-
3	Chr03	40146037	NA	T	A	222	PASS	26	0,0,10,16	33	-105	1	2	NA	NA	NA	NA	NA	NA	NA	NA	NA	FALSE	NA	NA	NA	NA	NA	NA	0.2288903	NA	INTERGENIC(MODIFIER||||||||||1)	NA	NA	-
3	Chr03	40146039	NA	T	A	222	PASS	26	0,0,10,16	33	-105	1	2	NA	NA	NA	NA	NA	NA	NA	NA	NA	FALSE	NA	NA	NA	NA	NA	NA	0.2431842	NA	INTERGENIC(MODIFIER||||||||||1)	NA	NA	-
3	Chr03	40146234	NA	G	A	222	PASS	26	0,0,18,8	39	-105	1	2	NA	NA	NA	NA	NA	NA	NA	NA	NA	FALSE	NA	NA	NA	NA	NA	NA	0.1216688	NA	INTERGENIC(MODIFIER||||||||||1)	NA	NA	-
3	Chr03	40146250	NA	A	G	222	PASS	30	0,0,21,8	39	-114	1	2	NA	NA	NA	NA	NA	NA	NA	NA	NA	FALSE	NA	NA	NA	NA	NA	NA	0.2599948	NA	INTERGENIC(MODIFIER||||||||||1)	NA	NA	-
3	Chr03	40146456	NA	C	A	222	PASS	15	0,0,7,8	46	-72	1	2	NA	NA	NA	NA	NA	NA	NA	NA	NA	FALSE	NA	NA	NA	NA	NA	NA	0.1713099	NA	INTERGENIC(MODIFIER||||||||||1)	NA	NA	-
3	Chr03	40146636	NA	TAAAAAAAA	TAAAAAAA	43.5	PASS	22	0,0,2,18	46	-94.5	1	2	NA	20,0.909091	NA	NA	NA	NA	NA	NA	NA	TRUE	NA	NA	NA	NA	NA	NA	0.1963213	NA	INTERGENIC(MODIFIER||||||||||1)	NA	NA	-
3	Chr03	40146895	NA	G	A	223	PASS	22	1,3,7,11	42	-36	1	2	NA	NA	NA	NA	NA	NA	NA	NA	1,0.27,1,0.12	FALSE	NA	NA	NA	NA	-1.234322	NA	0.1563292	NA	INTERGENIC(MODIFIER||||||||||1)	NA	NA	-
3	Chr03	40147052	NA	C	T	222	PASS	17	0,0,12,4	38	-75	1	2	NA	NA	NA	NA	NA	NA	NA	NA	NA	FALSE	NA	NA	NA	NA	NA	NA	0.1583971	NA	INTERGENIC(MODIFIER||||||||||1)	NA	NA	-
3	Chr03	40147091	NA	A	G	212	PASS	14	0,0,10,3	34	-66	1	2	NA	NA	NA	NA	NA	NA	NA	NA	NA	FALSE	NA	NA	NA	NA	NA	NA	0.02003431	NA	INTERGENIC(MODIFIER||||||||||1)	NA	NA	-
3	Chr03	40147158	NA	G	C	200	PASS	15	0,0,10,4	30	-69	1	2	NA	NA	NA	NA	NA	NA	NA	NA	NA	FALSE	NA	NA	NA	NA	NA	NA	0.03818401	NA	INTERGENIC(MODIFIER||||||||||1)	NA	NA	-
3	Chr03	40147205	NA	A	G	184	PASS	15	0,0,9,5	30	-69	1	2	NA	NA	NA	NA	NA	NA	NA	NA	NA	FALSE	NA	NA	NA	NA	NA	NA	0.1578896	NA	INTERGENIC(MODIFIER||||||||||1)	NA	NA	-
3	Chr03	40147249	NA	C	A	214	PASS	15	0,0,10,5	32	-72	1	2	NA	NA	NA	NA	NA	NA	NA	NA	NA	FALSE	NA	NA	NA	NA	NA	NA	0.01830803	NA	INTERGENIC(MODIFIER||||||||||1)	NA	NA	-
3	Chr03	40147284	NA	A	G	222	PASS	18	0,0,12,6	34	-81	1	2	NA	NA	NA	NA	NA	NA	NA	NA	NA	FALSE	NA	NA	NA	NA	NA	NA	0.1866797	NA	INTERGENIC(MODIFIER||||||||||1)	NA	NA	-
3	Chr03	40147377	NA	T	G	105	PASS	10	0,0,4,6	31	-57	1	2	NA	NA	NA	NA	NA	NA	NA	NA	NA	FALSE	NA	NA	NA	NA	NA	NA	0.1384907	NA	INTERGENIC(MODIFIER||||||||||1)	NA	NA	-
3	Chr03	40147410	NA	G	T	61.1	PASS	8	0,0,2,5	26	-48	1	2	NA	NA	NA	NA	NA	NA	NA	NA	NA	FALSE	NA	NA	NA	NA	NA	NA	0.04877612	NA	INTERGENIC(MODIFIER||||||||||1)	NA	NA	-
3	Chr03	40147418	NA	C	T	49.1	PASS	7	0,0,1,5	24	-45	1	2	NA	NA	NA	NA	NA	NA	NA	NA	NA	FALSE	NA	NA	NA	NA	NA	NA	0.06739133	NA	INTERGENIC(MODIFIER||||||||||1)	NA	NA	-
3	Chr03	40147421	NA	C	T	29.1	PASS	6	0,0,1,5	24	-45	1	2	NA	NA	NA	NA	NA	NA	NA	NA	NA	FALSE	NA	NA	NA	NA	NA	NA	0.08180074	NA	INTERGENIC(MODIFIER||||||||||1)	NA	NA	-
3	Chr03	40147455	NA	T	C	80.3	PASS	5	0,0,1,4	40	-42	1	2	NA	NA	NA	NA	NA	NA	NA	NA	NA	FALSE	NA	NA	NA	NA	NA	NA	0.06757191	NA	INTERGENIC(MODIFIER||||||||||1)	NA	NA	-
3	Chr03	40147471	NA	T	C	124	PASS	7	0,0,3,4	40	-48	1	2	NA	NA	NA	NA	NA	NA	NA	NA	NA	FALSE	NA	NA	NA	NA	NA	NA	0.07033116	NA	INTERGENIC(MODIFIER||||||||||1)	NA	NA	-
3	Chr03	40147487	NA	T	C	158	PASS	9	0,0,3,5	41	-51	1	2	NA	NA	NA	NA	NA	NA	NA	NA	NA	FALSE	NA	NA	NA	NA	NA	NA	0.1228808	NA	INTERGENIC(MODIFIER||||||||||1)	NA	NA	-
3	Chr03	40147642	NA	A	G	222	PASS	33	0,0,14,16	47	-117	1	2	NA	NA	NA	NA	NA	NA	NA	NA	NA	FALSE	NA	NA	NA	NA	NA	NA	0.2686476	NA	INTERGENIC(MODIFIER||||||||||1)	NA	NA	-
3	Chr03	40147962	NA	A	T	222	PASS	35	2,5,14,14	36	-64	1	2	NA	NA	NA	NA	NA	NA	NA	NA	0.41,0.27,1,0.12	FALSE	NA	NA	NA	NA	2.206303	NA	0.1918383	NA	INTERGENIC(MODIFIER||||||||||1)	NA	NA	-
3	Chr03	40148005	NA	T	C	222	PASS	34	2,5,12,13	35	-58	1	2	NA	NA	NA	NA	NA	NA	NA	NA	0.43,0.24,1,0.052	FALSE	NA	NA	NA	NA	1.230774	NA	0.2296014	NA	INTERGENIC(MODIFIER||||||||||1)	NA	NA	-
3	Chr03	40148163	NA	G	T	225	PASS	36	4,6,11,15	40	8.65	0.5001	1	NA	NA	NA	NA	NA	NA	NA	NA	1,1,1,0.059	FALSE	NA	NA	NA	NA	-2.384003	NA	0.1888225	NA	INTERGENIC(MODIFIER||||||||||1)	NA	NA	-
3	Chr03	40148354	NA	A	G	222	PASS	27	0,0,15,12	44	-108	1	2	NA	NA	NA	NA	NA	NA	NA	NA	NA	FALSE	NA	NA	NA	NA	NA	NA	0.1778457	NA	INTERGENIC(MODIFIER||||||||||1)	NA	NA	-
3	Chr03	40148472	NA	C	T	222	PASS	18	0,0,8,10	35	-81	1	2	NA	NA	NA	NA	NA	NA	NA	NA	NA	FALSE	NA	NA	NA	NA	NA	NA	0.1842239	NA	INTERGENIC(MODIFIER||||||||||1)	NA	NA	-
3	Chr03	40148499	NA	C	T	158	PASS	17	0,0,9,7	24	-75	1	2	NA	NA	NA	NA	NA	NA	NA	NA	NA	FALSE	NA	NA	NA	NA	NA	NA	0.08119601	NA	INTERGENIC(MODIFIER||||||||||1)	NA	NA	-
3	Chr03	40148516	NA	A	T	116	PASS	15	0,0,7,7	21	-69	1	2	NA	NA	NA	NA	NA	NA	NA	NA	NA	FALSE	NA	NA	NA	NA	NA	NA	0.1566941	NA	INTERGENIC(MODIFIER||||||||||1)	NA	NA	-
3	Chr03	40148527	NA	A	G	73	PASS	11	0,0,5,6	16	-60	1	2	NA	NA	NA	NA	NA	NA	NA	NA	NA	FALSE	NA	NA	NA	NA	NA	NA	0.01326229	NA	INTERGENIC(MODIFIER||||||||||1)	NA	NA	-
3	Chr03	40148573	NA	T	C	222	PASS	20	0,0,12,6	35	-81	1	2	NA	NA	NA	NA	NA	NA	NA	NA	NA	FALSE	NA	NA	NA	NA	NA	NA	0.1554841	NA	INTERGENIC(MODIFIER||||||||||1)	NA	NA	-
3	Chr03	40148648	NA	GGAAGGGGGGCTCTATATCTGCGCGCGAAGG	GGAAGG	214	PASS	19	0,0,12,7	47	-91.5	1	2	NA	19,1.000000	NA	NA	NA	NA	NA	NA	NA	TRUE	NA	NA	NA	NA	NA	NA	0.05398808	NA	INTERGENIC(MODIFIER||||||||||1)	NA	NA	-
3	Chr03	40148830	NA	G	C	222	PASS	32	0,0,14,17	41	-120	1	2	NA	NA	NA	NA	NA	NA	NA	NA	NA	FALSE	NA	NA	NA	NA	NA	NA	0.1166449	NA	INTERGENIC(MODIFIER||||||||||1)	NA	NA	-
3	Chr03	40148871	NA	C	G	222	PASS	32	0,0,14,17	41	-120	1	2	NA	NA	NA	NA	NA	NA	NA	NA	NA	FALSE	NA	NA	NA	NA	NA	NA	9.927047e-05	NA	INTERGENIC(MODIFIER||||||||||1)	NA	NA	-
3	Chr03	40149042	NA	CTAT	CTATAT	214	PASS	25	0,0,7,15	50	-101	1	2	NA	22,0.880000	NA	NA	NA	NA	NA	NA	NA	TRUE	NA	NA	NA	NA	NA	NA	0.07250259	NA	INTERGENIC(MODIFIER||||||||||1)	NA	NA	-
3	Chr03	40149343	NA	T	G	222	PASS	25	0,0,17,8	47	-102	1	2	NA	NA	NA	NA	NA	NA	NA	NA	NA	FALSE	NA	NA	NA	NA	NA	NA	0.1863355	NA	INTERGENIC(MODIFIER||||||||||1)	NA	NA	-
3	Chr03	40149639	NA	A	T	222	PASS	41	0,0,25,16	44	-150	1	2	NA	NA	NA	NA	NA	NA	NA	NA	NA	FALSE	NA	NA	NA	NA	NA	NA	0.2187908	NA	INTERGENIC(MODIFIER||||||||||1)	NA	NA	-
3	Chr03	40150042	NA	T	A	222	PASS	35	0,0,11,24	44	-132	1	2	NA	NA	NA	NA	NA	NA	NA	NA	NA	FALSE	NA	NA	NA	NA	NA	NA	0.1630144	NA	INTERGENIC(MODIFIER||||||||||1)	NA	NA	-
3	Chr03	40150258	NA	A	G	103	PASS	6	0,0,0,6	46	-45	1	2	NA	NA	NA	NA	NA	NA	NA	NA	NA	FALSE	NA	NA	NA	NA	NA	NA	0.01345789	NA	INTERGENIC(MODIFIER||||||||||1)	NA	NA	-
3	Chr03	40150316	NA	A	C	58.5	PASS	5	0,0,0,4	30	-39	1	2	NA	NA	NA	NA	NA	NA	NA	NA	NA	FALSE	NA	NA	NA	NA	NA	NA	0.02444842	NA	INTERGENIC(MODIFIER||||||||||1)	NA	NA	-
3	Chr03	40150338	NA	G	A	204	PASS	12	0,0,7,5	39	-63	1	2	NA	NA	NA	NA	NA	NA	NA	NA	NA	FALSE	NA	NA	NA	NA	NA	NA	0.05896108	NA	INTERGENIC(MODIFIER||||||||||1)	NA	NA	-
3	Chr03	40150383	NA	G	A	222	PASS	20	0,0,12,8	42	-87	1	2	NA	NA	NA	NA	NA	NA	NA	NA	NA	FALSE	NA	NA	NA	NA	NA	NA	0.183638	NA	INTERGENIC(MODIFIER||||||||||1)	NA	NA	-
3	Chr03	40150554	NA	C	T	222	PASS	32	0,0,18,14	42	-123	1	2	NA	NA	NA	NA	NA	NA	NA	NA	NA	FALSE	NA	NA	NA	NA	NA	NA	0.0453079	NA	INTERGENIC(MODIFIER||||||||||1)	NA	NA	-
3	Chr03	40150597	NA	ATTT	ATTTT	214	PASS	38	0,0,17,19	42	-143	1	2	NA	35,0.921053	NA	NA	NA	NA	NA	NA	NA	TRUE	NA	NA	NA	NA	NA	NA	0.2782794	NA	INTERGENIC(MODIFIER||||||||||1)	NA	NA	-
3	Chr03	40150610	NA	G	C	222	SnpGap	39	0,0,18,21	42	-144	1	2	NA	NA	NA	NA	NA	NA	NA	NA	NA	FALSE	NA	NA	NA	NA	NA	NA	0.1680952	NA	INTERGENIC(MODIFIER||||||||||1)	NA	NA	-
3	Chr03	40150859	NA	A	G	222	PASS	33	0,0,8,24	46	-123	1	2	NA	NA	NA	NA	NA	NA	NA	NA	NA	FALSE	NA	NA	NA	NA	NA	NA	0.09019701	NA	INTERGENIC(MODIFIER||||||||||1)	NA	NA	-
3	Chr03	40151071	NA	A	G	222	PASS	28	0,0,12,14	43	-105	1	2	NA	NA	NA	NA	NA	NA	NA	NA	NA	FALSE	NA	NA	NA	NA	NA	NA	0.08286698	NA	INTERGENIC(MODIFIER||||||||||1)	NA	NA	-
3	Chr03	40151096	NA	CAAAAAAAA	CAAAAAAA	69.5	PASS	26	0,0,12,12	43	-107	1	2	NA	25,0.961538	NA	NA	NA	NA	NA	NA	NA	TRUE	NA	NA	NA	NA	NA	NA	0.1984769	NA	INTERGENIC(MODIFIER||||||||||1)	NA	NA	-
3	Chr03	40151169	NA	C	T	222	PASS	23	0,0,10,12	43	-93	1	2	NA	NA	NA	NA	NA	NA	NA	NA	NA	FALSE	NA	NA	NA	NA	NA	NA	0.09960619	NA	INTERGENIC(MODIFIER||||||||||1)	NA	NA	-
3	Chr03	40151280	NA	C	T	222	PASS	23	0,0,13,8	45	-90	1	2	NA	NA	NA	NA	NA	NA	NA	NA	NA	FALSE	NA	NA	NA	NA	NA	NA	0.03376019	NA	INTERGENIC(MODIFIER||||||||||1)	NA	NA	-
3	Chr03	40151545	NA	A	G	222	PASS	31	1,2,13,11	39	-74	1	2	NA	NA	NA	NA	NA	NA	NA	NA	0.6,0.26,1,0.23	FALSE	NA	NA	NA	NA	-0.9643959	NA	0.1825756	NA	INTERGENIC(MODIFIER||||||||||1)	NA	NA	-
3	Chr03	40151604	NA	C	T	222	PASS	37	0,0,17,19	42	-135	1	2	NA	NA	NA	NA	NA	NA	NA	NA	NA	FALSE	NA	NA	NA	NA	NA	NA	0.2232705	NA	INTERGENIC(MODIFIER||||||||||1)	NA	NA	-
3	Chr03	40151886	NA	A	G	222	PASS	28	0,0,12,16	43	-111	1	2	NA	NA	NA	NA	NA	NA	NA	NA	NA	FALSE	NA	NA	NA	NA	NA	NA	0.1635172	NA	INTERGENIC(MODIFIER||||||||||1)	NA	NA	-
3	Chr03	40151964	NA	G	C	222	PASS	26	0,0,9,17	42	-105	1	2	NA	NA	NA	NA	NA	NA	NA	NA	NA	FALSE	NA	NA	NA	NA	NA	NA	0.2622014	NA	INTERGENIC(MODIFIER||||||||||1)	NA	NA	-
3	Chr03	40152178	NA	GAAAAAAA	GAAAAAAAA	24.6	PASS	18	0,0,4,2	46	-52.5	1	2	NA	14,0.777778	NA	NA	NA	NA	NA	NA	NA	TRUE	NA	NA	NA	NA	NA	NA	0.05621191	NA	INTERGENIC(MODIFIER||||||||||1)	NA	NA	-
3	Chr03	40152196	NA	AG	A	88.5	PASS	14	0,0,7,2	40	-61.5	1	2	NA	14,1.000000	NA	NA	NA	NA	NA	NA	NA	TRUE	NA	NA	NA	NA	NA	NA	0.03370938	NA	INTERGENIC(MODIFIER||||||||||1)	NA	NA	-
3	Chr03	40152240	NA	G	A	222	PASS	17	0,0,8,7	39	-72	1	2	NA	NA	NA	NA	NA	NA	NA	NA	NA	FALSE	NA	NA	NA	NA	NA	NA	0.1711544	NA	INTERGENIC(MODIFIER||||||||||1)	NA	NA	-
3	Chr03	40152260	NA	G	T	222	PASS	20	0,0,8,12	41	-87	1	2	NA	NA	NA	NA	NA	NA	NA	NA	NA	FALSE	NA	NA	NA	NA	NA	NA	0.1146912	NA	INTERGENIC(MODIFIER||||||||||1)	NA	NA	-
3	Chr03	40152413	NA	A	C	222	PASS	19	0,0,11,7	38	-81	1	2	NA	NA	NA	NA	NA	NA	NA	NA	NA	FALSE	NA	NA	NA	NA	NA	NA	0.1667121	NA	INTERGENIC(MODIFIER||||||||||1)	NA	NA	-
3	Chr03	40152484	NA	C	T	214	PASS	19	0,0,10,8	29	-81	1	2	NA	NA	NA	NA	NA	NA	NA	NA	NA	FALSE	NA	NA	NA	NA	NA	NA	0.02691271	NA	INTERGENIC(MODIFIER||||||||||1)	NA	NA	-
3	Chr03	40152494	NA	A	C	222	PASS	19	0,0,10,8	27	-81	1	2	NA	NA	NA	NA	NA	NA	NA	NA	NA	FALSE	NA	NA	NA	NA	NA	NA	0.1816962	NA	INTERGENIC(MODIFIER||||||||||1)	NA	NA	-
3	Chr03	40152512	NA	T	C	196	PASS	17	0,0,9,7	27	-75	1	2	NA	NA	NA	NA	NA	NA	NA	NA	NA	FALSE	NA	NA	NA	NA	NA	NA	0.03440099	NA	INTERGENIC(MODIFIER||||||||||1)	NA	NA	-
3	Chr03	40152586	NA	T	C	218	PASS	14	0,0,8,4	37	-63	1	2	NA	NA	NA	NA	NA	NA	NA	NA	NA	FALSE	NA	NA	NA	NA	NA	NA	0.1334074	NA	INTERGENIC(MODIFIER||||||||||1)	NA	NA	-
3	Chr03	40152661	NA	T	C	222	PASS	21	0,0,12,8	43	-87	1	2	NA	NA	NA	NA	NA	NA	NA	NA	NA	FALSE	NA	NA	NA	NA	NA	NA	0.1499987	NA	INTERGENIC(MODIFIER||||||||||1)	NA	NA	-
3	Chr03	40152796	NA	T	C	222	PASS	22	0,0,18,3	41	-90	1	2	NA	NA	NA	NA	NA	NA	NA	NA	NA	FALSE	NA	NA	NA	NA	NA	NA	0.2005993	NA	INTERGENIC(MODIFIER||||||||||1)	NA	NA	-
3	Chr03	40152875	NA	G	A	222	PASS	26	0,0,17,8	34	-102	1	2	NA	NA	NA	NA	NA	NA	NA	NA	NA	FALSE	NA	NA	NA	NA	NA	NA	0.05156687	NA	INTERGENIC(MODIFIER||||||||||1)	NA	NA	-
3	Chr03	40152903	NA	C	G	222	PASS	30	0,0,18,11	35	-114	1	2	NA	NA	NA	NA	NA	NA	NA	NA	NA	FALSE	NA	NA	NA	NA	NA	NA	0.001353289	NA	INTERGENIC(MODIFIER||||||||||1)	NA	NA	-
3	Chr03	40152948	NA	T	C	222	PASS	36	0,0,18,15	40	-123	1	2	NA	NA	NA	NA	NA	NA	NA	NA	NA	FALSE	NA	NA	NA	NA	NA	NA	0.02511298	NA	INTERGENIC(MODIFIER||||||||||1)	NA	NA	-
3	Chr03	40152959	NA	CG	C	214	PASS	34	0,0,18,16	42	-137	1	2	NA	33,0.970588	NA	NA	NA	NA	NA	NA	NA	TRUE	NA	NA	NA	NA	NA	NA	0.2847003	NA	INTERGENIC(MODIFIER||||||||||1)	NA	NA	-
3	Chr03	40153146	NA	T	A	222	PASS	26	0,0,12,13	45	-102	1	2	NA	NA	NA	NA	NA	NA	NA	NA	NA	FALSE	NA	NA	NA	NA	NA	NA	0.03310323	NA	INTERGENIC(MODIFIER||||||||||1)	NA	NA	-
3	Chr03	40153270	NA	T	C	222	PASS	35	0,0,19,14	45	-126	1	2	NA	NA	NA	NA	NA	NA	NA	NA	NA	FALSE	NA	NA	NA	NA	NA	NA	0.2528502	NA	INTERGENIC(MODIFIER||||||||||1)	NA	NA	-
3	Chr03	40153360	NA	CCTAGAAAATTAAT	C	214	PASS	28	0,0,12,12	49	-107	1	2	NA	24,0.857143	NA	NA	NA	NA	NA	NA	NA	TRUE	NA	NA	NA	NA	NA	NA	0.1812878	NA	INTERGENIC(MODIFIER||||||||||1)	NA	NA	-
3	Chr03	40153474	NA	G	A	222	PASS	27	0,0,12,14	46	-105	1	2	NA	NA	NA	NA	NA	NA	NA	NA	NA	FALSE	NA	NA	NA	NA	NA	NA	0.2496439	NA	INTERGENIC(MODIFIER||||||||||1)	NA	NA	-
3	Chr03	40153660	NA	C	G	222	PASS	24	0,0,5,19	31	-99	1	2	NA	NA	NA	NA	NA	NA	NA	NA	NA	FALSE	NA	NA	NA	NA	NA	NA	0.2443374	NA	INTERGENIC(MODIFIER||||||||||1)	NA	NA	-
3	Chr03	40153672	NA	T	C	222	PASS	25	0,0,4,20	32	-99	1	2	NA	NA	NA	NA	NA	NA	NA	NA	NA	FALSE	NA	NA	NA	NA	NA	NA	0.2211229	NA	INTERGENIC(MODIFIER||||||||||1)	NA	NA	-
3	Chr03	40153674	NA	A	T	222	PASS	26	0,0,4,20	32	-99	1	2	NA	NA	NA	NA	NA	NA	NA	NA	NA	FALSE	NA	NA	NA	NA	NA	NA	0.1851361	NA	INTERGENIC(MODIFIER||||||||||1)	NA	NA	-
3	Chr03	40153983	NA	C	T	222	PASS	27	0,0,15,11	38	-105	1	2	NA	NA	NA	NA	NA	NA	NA	NA	NA	FALSE	NA	NA	NA	NA	NA	NA	0.2621751	NA	INTERGENIC(MODIFIER||||||||||1)	NA	NA	-
3	Chr03	40154043	NA	A	C	222	PASS	27	0,1,17,8	37	-91	1	2	NA	NA	NA	NA	NA	NA	NA	NA	0.35,1,1,0.33	FALSE	NA	NA	NA	NA	-0.6666667	NA	0.09603651	NA	INTERGENIC(MODIFIER||||||||||1)	NA	NA	-
3	Chr03	40154123	NA	G	A	222	PASS	21	0,0,13,8	39	-90	1	2	NA	NA	NA	NA	NA	NA	NA	NA	NA	FALSE	NA	NA	NA	NA	NA	NA	0.1528943	NA	INTERGENIC(MODIFIER||||||||||1)	NA	NA	-
3	Chr03	40154162	NA	T	C	222	PASS	17	0,0,10,5	43	-72	1	2	NA	NA	NA	NA	NA	NA	NA	NA	NA	FALSE	NA	NA	NA	NA	NA	NA	0.1700707	NA	INTERGENIC(MODIFIER||||||||||1)	NA	NA	-
3	Chr03	40154724	NA	G	A	222	PASS	30	0,0,13,16	44	-114	1	2	NA	NA	NA	NA	NA	NA	NA	NA	NA	FALSE	NA	NA	NA	NA	NA	NA	0.1129613	NA	INTERGENIC(MODIFIER||||||||||1)	NA	NA	-
3	Chr03	40154794	NA	G	C	222	PASS	25	0,0,11,12	41	-96	1	2	NA	NA	NA	NA	NA	NA	NA	NA	NA	FALSE	NA	NA	NA	NA	NA	NA	0.2005843	NA	INTERGENIC(MODIFIER||||||||||1)	NA	NA	-
3	Chr03	40154901	NA	C	G	222	PASS	29	0,0,12,16	44	-111	1	2	NA	NA	NA	NA	NA	NA	NA	NA	NA	FALSE	NA	NA	NA	NA	NA	NA	0.2727242	NA	INTERGENIC(MODIFIER||||||||||1)	NA	NA	-
3	Chr03	40155200	NA	T	C	222	PASS	34	1,1,18,14	43	-102	1	2	NA	NA	NA	NA	NA	NA	NA	NA	1,0.33,1,0.29	FALSE	NA	NA	NA	NA	1.720024	NA	0.05483638	NA	INTERGENIC(MODIFIER||||||||||1)	NA	NA	-
3	Chr03	40155457	NA	GCC	GCCC	214	PASS	19	0,0,8,11	48	-91.5	1	2	NA	18,0.947368	NA	NA	NA	NA	NA	NA	NA	TRUE	NA	NA	NA	NA	NA	NA	0.1767163	NA	INTERGENIC(MODIFIER||||||||||1)	NA	NA	-
3	Chr03	40155516	NA	C	G	222	PASS	29	0,0,13,16	46	-114	1	2	NA	NA	NA	NA	NA	NA	NA	NA	NA	FALSE	NA	NA	NA	NA	NA	NA	0.125792	NA	INTERGENIC(MODIFIER||||||||||1)	NA	NA	-
3	Chr03	40155651	NA	A	G	222	PASS	22	0,0,7,13	46	-87	1	2	NA	NA	NA	NA	NA	NA	NA	NA	NA	FALSE	NA	NA	NA	NA	NA	NA	0.1808185	NA	INTERGENIC(MODIFIER||||||||||1)	NA	NA	-
3	Chr03	40155784	NA	A	G	222	PASS	16	0,0,8,8	31	-75	1	2	NA	NA	NA	NA	NA	NA	NA	NA	NA	FALSE	NA	NA	NA	NA	NA	NA	0.1511856	NA	INTERGENIC(MODIFIER||||||||||1)	NA	NA	-
3	Chr03	40155795	NA	C	T	222	PASS	20	0,0,10,10	32	-87	1	2	NA	NA	NA	NA	NA	NA	NA	NA	NA	FALSE	NA	NA	NA	NA	NA	NA	0.08346447	NA	INTERGENIC(MODIFIER||||||||||1)	NA	NA	-
3	Chr03	40155796	NA	A	G	222	PASS	21	0,0,10,10	32	-87	1	2	NA	NA	NA	NA	NA	NA	NA	NA	NA	FALSE	NA	NA	NA	NA	NA	NA	0.08566481	NA	INTERGENIC(MODIFIER||||||||||1)	NA	NA	-
3	Chr03	40155977	NA	T	A	222	PASS	31	0,0,19,11	35	-117	1	2	NA	NA	NA	NA	NA	NA	NA	NA	NA	FALSE	NA	NA	NA	NA	NA	NA	0.05199112	NA	INTERGENIC(MODIFIER||||||||||1)	NA	NA	-
3	Chr03	40156009	NA	G	A	222	PASS	26	0,0,17,9	35	-105	1	2	NA	NA	NA	NA	NA	NA	NA	NA	NA	FALSE	NA	NA	NA	NA	NA	NA	0.2604435	NA	INTERGENIC(MODIFIER||||||||||1)	NA	NA	-
3	Chr03	40156055	NA	G	A	183	PASS	20	0,0,13,5	27	-81	1	2	NA	NA	NA	NA	NA	NA	NA	NA	NA	FALSE	NA	NA	NA	NA	NA	NA	0.02436987	NA	INTERGENIC(MODIFIER||||||||||1)	NA	NA	-
3	Chr03	40156103	NA	A	G	61	PASS	12	0,0,7,5	19	-63	1	2	NA	NA	NA	NA	NA	NA	NA	NA	NA	FALSE	NA	NA	NA	NA	NA	NA	0.02237375	NA	INTERGENIC(MODIFIER||||||||||1)	NA	NA	-
3	Chr03	40156144	NA	T	C	127	PASS	13	0,0,7,6	23	-66	1	2	NA	NA	NA	NA	NA	NA	NA	NA	NA	FALSE	NA	NA	NA	NA	NA	NA	0.07911679	NA	INTERGENIC(MODIFIER||||||||||1)	NA	NA	-
3	Chr03	40156149	NA	C	T	120	PASS	15	0,0,7,7	25	-69	1	2	NA	NA	NA	NA	NA	NA	NA	NA	NA	FALSE	NA	NA	NA	NA	NA	NA	0.1536931	NA	INTERGENIC(MODIFIER||||||||||1)	NA	NA	-
3	Chr03	40156214	NA	C	T	222	PASS	18	0,0,9,9	35	-81	1	2	NA	NA	NA	NA	NA	NA	NA	NA	NA	FALSE	NA	NA	NA	NA	NA	NA	0.1797401	NA	INTERGENIC(MODIFIER||||||||||1)	NA	NA	-
3	Chr03	40156320	NA	G	A	222	PASS	29	0,0,13,15	41	-111	1	2	NA	NA	NA	NA	NA	NA	NA	NA	NA	FALSE	NA	NA	NA	NA	NA	NA	0.174183	NA	INTERGENIC(MODIFIER||||||||||1)	NA	NA	-
3	Chr03	40156410	NA	A	G	222	PASS	25	0,0,11,14	38	-102	1	2	NA	NA	NA	NA	NA	NA	NA	NA	NA	FALSE	NA	NA	NA	NA	NA	NA	0.2551492	NA	INTERGENIC(MODIFIER||||||||||1)	NA	NA	-
3	Chr03	40156462	NA	T	C	222	PASS	23	0,0,12,11	40	-96	1	2	NA	NA	NA	NA	NA	NA	NA	NA	NA	FALSE	NA	NA	NA	NA	NA	NA	0.2032163	NA	INTERGENIC(MODIFIER||||||||||1)	NA	NA	-
3	Chr03	40156564	NA	G	A	222	PASS	28	0,0,17,11	40	-111	1	2	NA	NA	NA	NA	NA	NA	NA	NA	NA	FALSE	NA	NA	NA	NA	NA	NA	0.01019997	NA	INTERGENIC(MODIFIER||||||||||1)	NA	NA	-
3	Chr03	40156609	NA	A	T	222	PASS	23	0,0,15,7	40	-93	1	2	NA	NA	NA	NA	NA	NA	NA	NA	NA	FALSE	NA	NA	NA	NA	NA	NA	0.05509545	NA	INTERGENIC(MODIFIER||||||||||1)	NA	NA	-
3	Chr03	40156739	NA	G	A	222	PASS	28	0,0,16,10	46	-105	1	2	NA	NA	NA	NA	NA	NA	NA	NA	NA	FALSE	NA	NA	NA	NA	NA	NA	0.06525625	NA	INTERGENIC(MODIFIER||||||||||1)	NA	NA	-
3	Chr03	40156936	NA	C	A	222	PASS	26	0,0,12,13	46	-102	1	2	NA	NA	NA	NA	NA	NA	NA	NA	NA	FALSE	NA	NA	NA	NA	NA	NA	0.1197554	NA	INTERGENIC(MODIFIER||||||||||1)	NA	NA	-
3	Chr03	40157250	NA	CAAA	CAAAA	214	PASS	36	0,0,16,20	48	-143	1	2	NA	35,0.972222	NA	NA	NA	NA	NA	NA	NA	TRUE	NA	NA	NA	NA	NA	NA	0.3103234	NA	INTERGENIC(MODIFIER||||||||||1)	NA	NA	-
3	Chr03	40157308	NA	T	C	222	PASS	33	0,0,13,17	47	-117	1	2	NA	NA	NA	NA	NA	NA	NA	NA	NA	FALSE	NA	NA	NA	NA	NA	NA	0.1558701	NA	INTERGENIC(MODIFIER||||||||||1)	NA	NA	-
3	Chr03	40157483	NA	A	G	222	PASS	28	0,0,8,20	45	-111	1	2	NA	NA	NA	NA	NA	NA	NA	NA	NA	FALSE	NA	NA	NA	NA	NA	NA	0.260869	NA	INTERGENIC(MODIFIER||||||||||1)	NA	NA	-
3	Chr03	40157611	NA	G	A	172	PASS	26	0,0,11,14	23	-102	1	2	NA	NA	NA	NA	NA	NA	NA	NA	NA	FALSE	NA	NA	NA	NA	NA	NA	0.01794047	NA	INTERGENIC(MODIFIER||||||||||1)	NA	NA	-
3	Chr03	40157621	NA	G	A	156	PASS	26	0,0,10,14	22	-99	1	2	NA	NA	NA	NA	NA	NA	NA	NA	NA	FALSE	NA	NA	NA	NA	NA	NA	0.01208004	NA	INTERGENIC(MODIFIER||||||||||1)	NA	NA	-
3	Chr03	40157625	NA	T	C	175	PASS	25	0,0,11,14	22	-102	1	2	NA	NA	NA	NA	NA	NA	NA	NA	NA	FALSE	NA	NA	NA	NA	NA	NA	0.107471	NA	INTERGENIC(MODIFIER||||||||||1)	NA	NA	-
3	Chr03	40157635	NA	A	G	185	PASS	25	0,0,11,14	23	-102	1	2	NA	NA	NA	NA	NA	NA	NA	NA	NA	FALSE	NA	NA	NA	NA	NA	NA	0.2559452	NA	INTERGENIC(MODIFIER||||||||||1)	NA	NA	-
3	Chr03	40157719	NA	A	T	222	PASS	24	0,0,11,13	38	-99	1	2	NA	NA	NA	NA	NA	NA	NA	NA	NA	FALSE	NA	NA	NA	NA	NA	NA	0.1214212	NA	INTERGENIC(MODIFIER||||||||||1)	NA	NA	-
3	Chr03	40157743	NA	T	A	222	PASS	27	0,0,12,15	39	-108	1	2	NA	NA	NA	NA	NA	NA	NA	NA	NA	FALSE	NA	NA	NA	NA	NA	NA	0.09143162	NA	INTERGENIC(MODIFIER||||||||||1)	NA	NA	-
3	Chr03	40157880	NA	A	G	222	PASS	23	0,0,13,10	44	-96	1	2	NA	NA	NA	NA	NA	NA	NA	NA	NA	FALSE	NA	NA	NA	NA	NA	NA	0.1723095	NA	INTERGENIC(MODIFIER||||||||||1)	NA	NA	-
3	Chr03	40157919	NA	TTAG	T	214	PASS	25	0,0,15,10	43	-110	1	2	NA	24,0.960000	NA	NA	NA	NA	NA	NA	NA	TRUE	NA	NA	NA	NA	NA	NA	0.1256098	NA	INTERGENIC(MODIFIER||||||||||1)	NA	NA	-
3	Chr03	40158006	NA	C	T	222	PASS	28	0,0,12,15	35	-108	1	2	NA	NA	NA	NA	NA	NA	NA	NA	NA	FALSE	NA	NA	NA	NA	NA	NA	0.1230608	NA	INTERGENIC(MODIFIER||||||||||1)	NA	NA	-
3	Chr03	40158025	NA	C	T	222	PASS	32	0,0,12,19	36	-120	1	2	NA	NA	NA	NA	NA	NA	NA	NA	NA	FALSE	NA	NA	NA	NA	NA	NA	0.2765647	NA	INTERGENIC(MODIFIER||||||||||1)	NA	NA	-
3	Chr03	40158075	NA	T	C	222	PASS	32	0,0,15,17	38	-123	1	2	NA	NA	NA	NA	NA	NA	NA	NA	NA	FALSE	NA	NA	NA	NA	NA	NA	0.2357146	NA	INTERGENIC(MODIFIER||||||||||1)	NA	NA	-
3	Chr03	40158411	NA	G	A	192	PASS	28	6,2,10,10	26	-16.1	0.5207	1	NA	NA	NA	NA	NA	NA	NA	NA	0.4,1,1,1	FALSE	NA	NA	NA	NA	-4.093808	NA	0.1911604	NA	INTERGENIC(MODIFIER||||||||||1)	NA	NA	-
3	Chr03	40158432	NA	A	G	222	PASS	26	0,0,14,11	29	-102	1	2	NA	NA	NA	NA	NA	NA	NA	NA	NA	FALSE	NA	NA	NA	NA	NA	NA	0.1912405	NA	INTERGENIC(MODIFIER||||||||||1)	NA	NA	-
3	Chr03	40158481	NA	C	T	222	PASS	27	0,0,17,9	30	-105	1	2	NA	NA	NA	NA	NA	NA	NA	NA	NA	FALSE	NA	NA	NA	NA	NA	NA	0.1240271	NA	INTERGENIC(MODIFIER||||||||||1)	NA	NA	-
3	Chr03	40158486	NA	A	C	222	PASS	28	0,1,17,8	30	-67	1	2	NA	NA	NA	NA	NA	NA	NA	NA	0.35,0.39,0.17,0.36	FALSE	NA	NA	NA	NA	-0.1333333	NA	0.05458298	NA	INTERGENIC(MODIFIER||||||||||1)	NA	NA	-
3	Chr03	40158923	NA	G	T	222	PASS	41	0,5,23,12	39	-66	1	2	NA	NA	NA	NA	NA	NA	NA	NA	0.0094,1,1,1	FALSE	NA	NA	NA	NA	-1.513148	NA	0.1570854	NA	INTERGENIC(MODIFIER||||||||||1)	NA	NA	-
3	Chr03	40159002	NA	C	T	222	PASS	26	0,1,15,10	42	-74	1	2	NA	NA	NA	NA	NA	NA	NA	NA	0.42,1,1,1	FALSE	NA	NA	NA	NA	-1.733333	NA	0.2570268	NA	INTERGENIC(MODIFIER||||||||||1)	NA	NA	-
3	Chr03	40159140	NA	C	T	222	PASS	24	0,0,11,12	41	-96	1	2	NA	NA	NA	NA	NA	NA	NA	NA	NA	FALSE	NA	NA	NA	NA	NA	NA	0.1915845	NA	INTERGENIC(MODIFIER||||||||||1)	NA	NA	-
3	Chr03	40159160	NA	G	A	222	PASS	23	0,0,11,12	41	-93	1	2	NA	NA	NA	NA	NA	NA	NA	NA	NA	FALSE	NA	NA	NA	NA	NA	NA	0.1421115	NA	INTERGENIC(MODIFIER||||||||||1)	NA	NA	-
3	Chr03	40159431	NA	C	A	222	PASS	30	0,0,19,10	46	-114	1	2	NA	NA	NA	NA	NA	NA	NA	NA	NA	FALSE	NA	NA	NA	NA	NA	NA	0.1661581	NA	INTERGENIC(MODIFIER||||||||||1)	NA	NA	-
3	Chr03	40159878	NA	G	A	222	PASS	32	0,0,15,16	45	-120	1	2	NA	NA	NA	NA	NA	NA	NA	NA	NA	FALSE	NA	NA	NA	NA	NA	NA	0.2860899	NA	INTERGENIC(MODIFIER||||||||||1)	NA	NA	-
3	Chr03	40160363	NA	TGG	TG	214	PASS	26	0,0,15,10	50	-110	1	2	NA	26,1.000000	NA	NA	NA	NA	NA	NA	NA	TRUE	NA	NA	NA	NA	NA	NA	0.08471366	NA	INTERGENIC(MODIFIER||||||||||1)	NA	NA	-
3	Chr03	40160506	NA	T	G	222	PASS	36	3,1,13,19	38	-85	1	2	NA	NA	NA	NA	NA	NA	NA	NA	0.3,1,1,0.45	FALSE	NA	NA	NA	NA	0.8305556	NA	0.08399796	NA	INTERGENIC(MODIFIER||||||||||1)	NA	NA	-
3	Chr03	40160596	NA	T	C	65	PASS	37	9,14,9,5	36	68	0.5	1	NA	NA	NA	NA	NA	NA	NA	NA	0.18,1,4.5e-05,1	FALSE	NA	NA	NA	NA	-1.769373	NA	0.03236035	NA	INTERGENIC(MODIFIER||||||||||1)	NA	NA	-
3	Chr03	40161044	NA	C	T	222	PASS	30	0,0,14,15	46	-114	1	2	NA	NA	NA	NA	NA	NA	NA	NA	NA	FALSE	NA	NA	NA	NA	NA	NA	0.2760796	NA	INTERGENIC(MODIFIER||||||||||1)	NA	NA	-
3	Chr03	40161325	NA	G	A	222	PASS	24	0,0,10,14	46	-99	1	2	NA	NA	NA	NA	NA	NA	NA	NA	NA	FALSE	NA	NA	NA	NA	NA	NA	0.178048	NA	INTERGENIC(MODIFIER||||||||||1)	NA	NA	-
3	Chr03	40161521	NA	C	G	222	PASS	37	0,0,15,20	44	-132	1	2	NA	NA	NA	NA	NA	NA	NA	NA	NA	FALSE	NA	NA	NA	NA	NA	NA	0.2351677	NA	INTERGENIC(MODIFIER||||||||||1)	NA	NA	-
3	Chr03	40161581	NA	C	T	222	PASS	28	0,0,14,13	42	-108	1	2	NA	NA	NA	NA	NA	NA	NA	NA	NA	FALSE	NA	NA	NA	NA	NA	NA	0.1178771	NA	INTERGENIC(MODIFIER||||||||||1)	NA	NA	-
3	Chr03	40161710	NA	G	T	222	PASS	25	0,0,14,10	44	-99	1	2	NA	NA	NA	NA	NA	NA	NA	NA	NA	FALSE	NA	NA	NA	NA	NA	NA	0.230584	NA	INTERGENIC(MODIFIER||||||||||1)	NA	NA	-
3	Chr03	40161916	NA	T	G	222	PASS	16	0,0,7,9	39	-75	1	2	NA	NA	NA	NA	NA	NA	NA	NA	NA	FALSE	NA	NA	NA	NA	NA	NA	0.1448545	NA	INTERGENIC(MODIFIER||||||||||1)	NA	NA	-
3	Chr03	40161982	NA	C	G	222	PASS	22	0,0,9,13	41	-93	1	2	NA	NA	NA	NA	NA	NA	NA	NA	NA	FALSE	NA	NA	NA	NA	NA	NA	0.1893167	NA	INTERGENIC(MODIFIER||||||||||1)	NA	NA	-
3	Chr03	40162054	NA	TCTGCCTG	TCTG	214	PASS	17	0,0,7,9	47	-82.5	1	2	NA	16,0.941176	NA	NA	NA	NA	NA	NA	NA	TRUE	NA	NA	NA	NA	NA	NA	0.1360207	NA	INTERGENIC(MODIFIER||||||||||1)	NA	NA	-
3	Chr03	40162186	NA	T	G	222	PASS	19	0,0,6,13	37	-84	1	2	NA	NA	NA	NA	NA	NA	NA	NA	NA	FALSE	NA	NA	NA	NA	NA	NA	0.1769104	NA	INTERGENIC(MODIFIER||||||||||1)	NA	NA	-
3	Chr03	40162597	NA	C	T	222	PASS	18	1,1,9,6	43	-57	1	2	NA	NA	NA	NA	NA	NA	NA	NA	1,0.27,1,0.44	FALSE	NA	NA	NA	NA	0.0745356	NA	0.1605788	NA	INTERGENIC(MODIFIER||||||||||1)	NA	NA	-
3	Chr03	40162815	NA	G	A	222	PASS	35	7,2,13,13	37	-54	1	2	NA	NA	NA	NA	NA	NA	NA	NA	0.24,0.17,1,0.027	FALSE	NA	NA	NA	NA	-0.3962969	NA	0.2409048	NA	INTERGENIC(MODIFIER||||||||||1)	NA	NA	-
3	Chr03	40162894	NA	A	T	222	PASS	31	1,2,17,11	40	-84	1	2	NA	NA	NA	NA	NA	NA	NA	NA	0.56,0.23,1,1	FALSE	NA	NA	NA	NA	-2.104682	NA	0.2714792	NA	INTERGENIC(MODIFIER||||||||||1)	NA	NA	-
3	Chr03	40163021	NA	A	T	222	PASS	22	0,0,11,11	45	-93	1	2	NA	NA	NA	NA	NA	NA	NA	NA	NA	FALSE	NA	NA	NA	NA	NA	NA	0.1917678	NA	INTERGENIC(MODIFIER||||||||||1)	NA	NA	-
3	Chr03	40163277	NA	G	T	222	PASS	31	0,0,15,16	45	-120	1	2	NA	NA	NA	NA	NA	NA	NA	NA	NA	FALSE	NA	NA	NA	NA	NA	NA	0.1763383	NA	INTERGENIC(MODIFIER||||||||||1)	NA	NA	-
3	Chr03	40163395	NA	C	T	222	PASS	36	0,0,20,13	45	-126	1	2	NA	NA	NA	NA	NA	NA	NA	NA	NA	FALSE	NA	NA	NA	NA	NA	NA	0.1031275	NA	INTERGENIC(MODIFIER||||||||||1)	NA	NA	-
3	Chr03	40163832	NA	T	C	222	PASS	29	0,0,16,12	44	-111	1	2	NA	NA	NA	NA	NA	NA	NA	NA	NA	FALSE	NA	NA	NA	NA	NA	NA	0.2636768	NA	INTERGENIC(MODIFIER||||||||||1)	NA	NA	-
3	Chr03	40163909	NA	A	G	222	PASS	31	0,0,13,17	44	-117	1	2	NA	NA	NA	NA	NA	NA	NA	NA	NA	FALSE	NA	NA	NA	NA	NA	NA	0.1179029	NA	INTERGENIC(MODIFIER||||||||||1)	NA	NA	-
3	Chr03	40164062	NA	C	T	222	PASS	39	0,0,21,18	46	-144	1	2	NA	NA	NA	NA	NA	NA	NA	NA	NA	FALSE	NA	NA	NA	NA	NA	NA	0.2922268	NA	INTERGENIC(MODIFIER||||||||||1)	NA	NA	-
3	Chr03	40164206	NA	A	C	222	PASS	18	0,0,4,13	35	-78	1	2	NA	NA	NA	NA	NA	NA	NA	NA	NA	FALSE	NA	NA	NA	NA	NA	NA	0.1004195	NA	INTERGENIC(MODIFIER||||||||||1)	NA	NA	-
3	Chr03	40164243	NA	T	C	222	PASS	25	0,0,4,18	32	-93	1	2	NA	NA	NA	NA	NA	NA	NA	NA	NA	FALSE	NA	NA	NA	NA	NA	NA	0.1541836	NA	INTERGENIC(MODIFIER||||||||||1)	NA	NA	-
3	Chr03	40164261	NA	G	A	222	PASS	30	0,0,8,21	34	-114	1	2	NA	NA	NA	NA	NA	NA	NA	NA	NA	FALSE	NA	NA	NA	NA	NA	NA	0.247028	NA	INTERGENIC(MODIFIER||||||||||1)	NA	NA	-
3	Chr03	40164321	NA	C	A	222	PASS	33	0,0,12,20	38	-123	1	2	NA	NA	NA	NA	NA	NA	NA	NA	NA	FALSE	NA	NA	NA	NA	NA	NA	0.2325971	NA	INTERGENIC(MODIFIER||||||||||1)	NA	NA	-
3	Chr03	40164483	NA	T	G	222	PASS	28	0,0,11,14	39	-102	1	2	NA	NA	NA	NA	NA	NA	NA	NA	NA	FALSE	NA	NA	NA	NA	NA	NA	0.1779018	NA	INTERGENIC(MODIFIER||||||||||1)	NA	NA	-
3	Chr03	40164510	NA	G	A	222	PASS	30	0,0,12,15	39	-108	1	2	NA	NA	NA	NA	NA	NA	NA	NA	NA	FALSE	NA	NA	NA	NA	NA	NA	0.1736912	NA	INTERGENIC(MODIFIER||||||||||1)	NA	NA	-
3	Chr03	40164606	NA	A	G	222	PASS	21	0,0,9,12	43	-90	1	2	NA	NA	NA	NA	NA	NA	NA	NA	NA	FALSE	NA	NA	NA	NA	NA	NA	0.1802779	NA	INTERGENIC(MODIFIER||||||||||1)	NA	NA	-
3	Chr03	40164803	NA	T	C	222	PASS	24	0,0,8,16	30	-99	1	2	NA	NA	NA	NA	NA	NA	NA	NA	NA	FALSE	NA	NA	NA	NA	NA	NA	0.1809648	NA	INTERGENIC(MODIFIER||||||||||1)	NA	NA	-
3	Chr03	40164818	NA	T	G	222	PASS	25	0,0,6,19	29	-102	1	2	NA	NA	NA	NA	NA	NA	NA	NA	NA	FALSE	NA	NA	NA	NA	NA	NA	0.257297	NA	INTERGENIC(MODIFIER||||||||||1)	NA	NA	-
3	Chr03	40164862	NA	G	A	222	PASS	23	0,0,8,14	26	-93	1	2	NA	NA	NA	NA	NA	NA	NA	NA	NA	FALSE	NA	NA	NA	NA	NA	NA	0.09452096	NA	INTERGENIC(MODIFIER||||||||||1)	NA	NA	-
3	Chr03	40164895	NA	A	G	222	PASS	20	0,0,12,8	28	-87	1	2	NA	NA	NA	NA	NA	NA	NA	NA	NA	FALSE	NA	NA	NA	NA	NA	NA	0.1800316	NA	INTERGENIC(MODIFIER||||||||||1)	NA	NA	-
3	Chr03	40164964	NA	G	A	222	PASS	19	0,0,16,3	35	-84	1	2	NA	NA	NA	NA	NA	NA	NA	NA	NA	FALSE	NA	NA	NA	NA	NA	NA	0.1352244	NA	INTERGENIC(MODIFIER||||||||||1)	NA	NA	-
3	Chr03	40165102	NA	C	T	222	PASS	21	1,1,8,11	35	-67	1	2	NA	NA	NA	NA	NA	NA	NA	NA	1,0.35,1,1	FALSE	NA	NA	NA	NA	-0.778755	NA	0.08824442	NA	INTERGENIC(MODIFIER||||||||||1)	NA	NA	-
3	Chr03	40165154	NA	A	C	222	PASS	20	1,0,11,8	33	-74	1	2	NA	NA	NA	NA	NA	NA	NA	NA	1,0.47,1,1	FALSE	NA	NA	NA	NA	1.560798	NA	0.02284094	NA	INTERGENIC(MODIFIER||||||||||1)	NA	NA	-
3	Chr03	40165179	NA	A	G	222	PASS	25	1,0,13,11	32	-88	1	2	NA	NA	NA	NA	NA	NA	NA	NA	1,0.29,1,0.24	FALSE	NA	NA	NA	NA	0.6240377	NA	0.1407839	NA	INTERGENIC(MODIFIER||||||||||1)	NA	NA	-
3	Chr03	40165261	NA	T	C	222	PASS	28	1,0,16,8	35	-88	1	2	NA	NA	NA	NA	NA	NA	NA	NA	1,1,1,0.36	FALSE	NA	NA	NA	NA	-1.178738	NA	0.1253004	NA	INTERGENIC(MODIFIER||||||||||1)	NA	NA	-
3	Chr03	40165315	NA	G	A	222	PASS	23	0,0,13,10	42	-96	1	2	NA	NA	NA	NA	NA	NA	NA	NA	NA	FALSE	NA	NA	NA	NA	NA	NA	0.1154272	NA	INTERGENIC(MODIFIER||||||||||1)	NA	NA	-
3	Chr03	40165677	NA	C	T	222	PASS	28	0,0,12,15	41	-108	1	2	NA	NA	NA	NA	NA	NA	NA	NA	NA	FALSE	NA	NA	NA	NA	NA	NA	0.22668	NA	INTERGENIC(MODIFIER||||||||||1)	NA	NA	-
3	Chr03	40165685	NA	G	C	222	PASS	27	0,0,12,15	41	-108	1	2	NA	NA	NA	NA	NA	NA	NA	NA	NA	FALSE	NA	NA	NA	NA	NA	NA	0.1863763	NA	INTERGENIC(MODIFIER||||||||||1)	NA	NA	-
3	Chr03	40165945	NA	T	A	222	PASS	28	0,1,13,13	42	-94	1	2	NA	NA	NA	NA	NA	NA	NA	NA	1,1,1,1	FALSE	NA	NA	NA	NA	-1.73324	NA	0.2405143	NA	INTERGENIC(MODIFIER||||||||||1)	NA	NA	-
3	Chr03	40166014	NA	A	G	222	PASS	27	0,0,12,15	40	-108	1	2	NA	NA	NA	NA	NA	NA	NA	NA	NA	FALSE	NA	NA	NA	NA	NA	NA	0.1281803	NA	INTERGENIC(MODIFIER||||||||||1)	NA	NA	-
3	Chr03	40166155	NA	T	C	222	PASS	30	2,0,14,14	38	-91	1	2	NA	NA	NA	NA	NA	NA	NA	NA	0.49,0.29,1,1	FALSE	NA	NA	NA	NA	-2.120098	NA	0.06330699	NA	INTERGENIC(MODIFIER||||||||||1)	NA	NA	-
3	Chr03	40166176	NA	T	C	222	PASS	27	0,0,15,12	39	-108	1	2	NA	NA	NA	NA	NA	NA	NA	NA	NA	FALSE	NA	NA	NA	NA	NA	NA	0.263971	NA	INTERGENIC(MODIFIER||||||||||1)	NA	NA	-
3	Chr03	40166507	NA	T	C	222	PASS	33	0,0,13,19	42	-123	1	2	NA	NA	NA	NA	NA	NA	NA	NA	NA	FALSE	NA	NA	NA	NA	NA	NA	0.05820522	NA	INTERGENIC(MODIFIER||||||||||1)	NA	NA	-
3	Chr03	40166539	NA	G	T	222	PASS	33	0,0,15,15	41	-117	1	2	NA	NA	NA	NA	NA	NA	NA	NA	NA	FALSE	NA	NA	NA	NA	NA	NA	0.1979569	NA	INTERGENIC(MODIFIER||||||||||1)	NA	NA	-
3	Chr03	40166680	NA	A	G	222	PASS	19	0,0,13,6	40	-84	1	2	NA	NA	NA	NA	NA	NA	NA	NA	NA	FALSE	NA	NA	NA	NA	NA	NA	0.1262074	NA	INTERGENIC(MODIFIER||||||||||1)	NA	NA	-
3	Chr03	40166681	NA	A	G	222	PASS	20	0,0,13,6	40	-84	1	2	NA	NA	NA	NA	NA	NA	NA	NA	NA	FALSE	NA	NA	NA	NA	NA	NA	0.1165643	NA	INTERGENIC(MODIFIER||||||||||1)	NA	NA	-
3	Chr03	40166838	NA	T	G	222	PASS	28	0,0,17,10	42	-108	1	2	NA	NA	NA	NA	NA	NA	NA	NA	NA	FALSE	NA	NA	NA	NA	NA	NA	0.1536941	NA	INTERGENIC(MODIFIER||||||||||1)	NA	NA	-
3	Chr03	40166913	NA	G	C	222	PASS	32	0,0,20,11	40	-120	1	2	NA	NA	NA	NA	NA	NA	NA	NA	NA	FALSE	NA	NA	NA	NA	NA	NA	0.2867615	NA	INTERGENIC(MODIFIER||||||||||1)	NA	NA	-
3	Chr03	40166999	NA	T	A	222	PASS	33	0,0,13,19	44	-123	1	2	NA	NA	NA	NA	NA	NA	NA	NA	NA	FALSE	NA	NA	NA	NA	NA	NA	0.2078209	NA	INTERGENIC(MODIFIER||||||||||1)	NA	NA	-
3	Chr03	40167136	NA	G	C	222	PASS	35	0,0,22,12	40	-129	1	2	NA	NA	NA	NA	NA	NA	NA	NA	NA	FALSE	NA	NA	NA	NA	NA	NA	0.1747059	NA	INTERGENIC(MODIFIER||||||||||1)	NA	NA	-
3	Chr03	40167154	NA	T	C	222	PASS	33	0,0,21,12	39	-126	1	2	NA	NA	NA	NA	NA	NA	NA	NA	NA	FALSE	NA	NA	NA	NA	NA	NA	0.278857	NA	INTERGENIC(MODIFIER||||||||||1)	NA	NA	-
3	Chr03	40167259	NA	A	G	222	PASS	38	0,0,19,17	45	-135	1	2	NA	NA	NA	NA	NA	NA	NA	NA	NA	FALSE	NA	NA	NA	NA	NA	NA	0.2451586	NA	INTERGENIC(MODIFIER||||||||||1)	NA	NA	-
3	Chr03	40167439	NA	C	A	222	PASS	32	0,0,11,21	46	-123	1	2	NA	NA	NA	NA	NA	NA	NA	NA	NA	FALSE	NA	NA	NA	NA	NA	NA	0.2436856	NA	INTERGENIC(MODIFIER||||||||||1)	NA	NA	-
3	Chr03	40167777	NA	T	C	222	PASS	25	0,0,12,12	47	-99	1	2	NA	NA	NA	NA	NA	NA	NA	NA	NA	FALSE	NA	NA	NA	NA	NA	NA	0.2462038	NA	INTERGENIC(MODIFIER||||||||||1)	NA	NA	-
3	Chr03	40168028	NA	A	C	222	PASS	25	0,0,12,13	40	-102	1	2	NA	NA	NA	NA	NA	NA	NA	NA	NA	FALSE	NA	NA	NA	NA	NA	NA	0.2174069	NA	INTERGENIC(MODIFIER||||||||||1)	NA	NA	-
3	Chr03	40168067	NA	A	G	222	PASS	24	0,0,10,13	41	-96	1	2	NA	NA	NA	NA	NA	NA	NA	NA	NA	FALSE	NA	NA	NA	NA	NA	NA	0.2040067	NA	INTERGENIC(MODIFIER||||||||||1)	NA	NA	-
3	Chr03	40168219	NA	TTGTC	T	214	PASS	17	0,0,11,6	47	-85.5	1	2	NA	17,1.000000	NA	NA	NA	NA	NA	NA	NA	TRUE	NA	NA	NA	NA	NA	NA	0.1745114	NA	INTERGENIC(MODIFIER||||||||||1)	NA	NA	-
3	Chr03	40168247	NA	T	C	222	PASS	14	0,0,10,4	44	-69	1	2	NA	NA	NA	NA	NA	NA	NA	NA	NA	FALSE	NA	NA	NA	NA	NA	NA	0.1382966	NA	INTERGENIC(MODIFIER||||||||||1)	NA	NA	-
3	Chr03	40168603	NA	T	C	222	PASS	17	0,0,8,9	45	-78	1	2	NA	NA	NA	NA	NA	NA	NA	NA	NA	FALSE	NA	NA	NA	NA	NA	NA	0.1724947	NA	INTERGENIC(MODIFIER||||||||||1)	NA	NA	-
3	Chr03	40168981	NA	A	G	222	PASS	22	0,0,11,10	44	-90	1	2	NA	NA	NA	NA	NA	NA	NA	NA	NA	FALSE	NA	NA	NA	NA	NA	NA	0.1991604	NA	INTERGENIC(MODIFIER||||||||||1)	NA	NA	-
3	Chr03	40169095	NA	C	A	222	PASS	20	0,0,11,7	34	-81	1	2	NA	NA	NA	NA	NA	NA	NA	NA	NA	FALSE	NA	NA	NA	NA	NA	NA	0.1722199	NA	INTERGENIC(MODIFIER||||||||||1)	NA	NA	-
3	Chr03	40169121	NA	T	C	222	PASS	22	0,0,9,13	35	-93	1	2	NA	NA	NA	NA	NA	NA	NA	NA	NA	FALSE	NA	NA	NA	NA	NA	NA	0.1529259	NA	INTERGENIC(MODIFIER||||||||||1)	NA	NA	-
3	Chr03	40169141	NA	A	T	222	PASS	22	0,0,10,12	36	-93	1	2	NA	NA	NA	NA	NA	NA	NA	NA	NA	FALSE	NA	NA	NA	NA	NA	NA	0.1664792	NA	INTERGENIC(MODIFIER||||||||||1)	NA	NA	-
3	Chr03	40169308	NA	G	A	222	PASS	41	0,0,21,20	45	-150	1	2	NA	NA	NA	NA	NA	NA	NA	NA	NA	FALSE	NA	NA	NA	NA	NA	NA	0.2132467	NA	INTERGENIC(MODIFIER||||||||||1)	NA	NA	-
3	Chr03	40169519	NA	T	C	222	PASS	26	0,0,12,14	38	-105	1	2	NA	NA	NA	NA	NA	NA	NA	NA	NA	FALSE	NA	NA	NA	NA	NA	NA	0.2496439	NA	INTERGENIC(MODIFIER||||||||||1)	NA	NA	-
3	Chr03	40169547	NA	A	G	222	PASS	22	0,0,11,8	37	-84	1	2	NA	NA	NA	NA	NA	NA	NA	NA	NA	FALSE	NA	NA	NA	NA	NA	NA	0.1231047	NA	INTERGENIC(MODIFIER||||||||||1)	NA	NA	-
3	Chr03	40170192	NA	G	T	222	PASS	22	0,0,11,10	45	-90	1	2	NA	NA	NA	NA	NA	NA	NA	NA	NA	FALSE	NA	NA	NA	NA	NA	NA	0.1982988	NA	INTERGENIC(MODIFIER||||||||||1)	NA	NA	-
3	Chr03	40170272	NA	C	T	222	PASS	31	0,0,10,21	44	-120	1	2	NA	NA	NA	NA	NA	NA	NA	NA	NA	FALSE	NA	NA	NA	NA	NA	NA	0.1981324	NA	INTERGENIC(MODIFIER||||||||||1)	NA	NA	-
3	Chr03	40170517	NA	A	G	222	PASS	32	0,0,22,10	46	-123	1	2	NA	NA	NA	NA	NA	NA	NA	NA	NA	FALSE	NA	NA	NA	NA	NA	NA	0.2890159	NA	INTERGENIC(MODIFIER||||||||||1)	NA	NA	-
3	Chr03	40170828	NA	A	G	222	PASS	25	1,0,18,6	39	-88	1	2	NA	NA	NA	NA	NA	NA	NA	NA	1,0.47,1,1	FALSE	NA	NA	NA	NA	-1.040063	NA	0.2437975	NA	INTERGENIC(MODIFIER||||||||||1)	NA	NA	-
3	Chr03	40170833	NA	T	C	222	PASS	24	1,0,17,5	39	-83	1	2	NA	NA	NA	NA	NA	NA	NA	NA	1,1,1,1	FALSE	NA	NA	NA	NA	-1.432179	NA	0.2055036	NA	INTERGENIC(MODIFIER||||||||||1)	NA	NA	-
3	Chr03	40170992	NA	A	C	222	PASS	37	0,0,13,23	45	-135	1	2	NA	NA	NA	NA	NA	NA	NA	NA	NA	FALSE	NA	NA	NA	NA	NA	NA	0.1291563	NA	INTERGENIC(MODIFIER||||||||||1)	NA	NA	-
3	Chr03	40171119	NA	A	G	222	PASS	25	0,0,10,14	45	-99	1	2	NA	NA	NA	NA	NA	NA	NA	NA	NA	FALSE	NA	NA	NA	NA	NA	NA	0.2223516	NA	INTERGENIC(MODIFIER||||||||||1)	NA	NA	-
3	Chr03	40171520	NA	G	T	222	PASS	23	0,1,13,6	46	-59	1	2	NA	NA	NA	NA	NA	NA	NA	NA	0.35,1,0.046,1	FALSE	NA	NA	NA	NA	1.560798	NA	0.08608052	NA	INTERGENIC(MODIFIER||||||||||1)	NA	NA	-
3	Chr03	40171797	NA	T	A	222	PASS	25	0,0,15,8	47	-96	1	2	NA	NA	NA	NA	NA	NA	NA	NA	NA	FALSE	NA	NA	NA	NA	NA	NA	0.1656883	NA	INTERGENIC(MODIFIER||||||||||1)	NA	NA	-
3	Chr03	40171999	NA	G	A	222	PASS	30	0,0,16,14	39	-117	1	2	NA	NA	NA	NA	NA	NA	NA	NA	NA	FALSE	NA	NA	NA	NA	NA	NA	0.2822612	NA	INTERGENIC(MODIFIER||||||||||1)	NA	NA	-
3	Chr03	40172032	NA	T	C	222	PASS	30	0,0,14,15	36	-114	1	2	NA	NA	NA	NA	NA	NA	NA	NA	NA	FALSE	NA	NA	NA	NA	NA	NA	0.196683	NA	INTERGENIC(MODIFIER||||||||||1)	NA	NA	-
3	Chr03	40172070	NA	T	G	222	PASS	33	0,0,15,18	39	-126	1	2	NA	NA	NA	NA	NA	NA	NA	NA	NA	FALSE	NA	NA	NA	NA	NA	NA	0.02366097	NA	INTERGENIC(MODIFIER||||||||||1)	NA	NA	-
3	Chr03	40172752	NA	C	A	222	PASS	23	0,0,13,9	46	-93	1	2	NA	NA	NA	NA	NA	NA	NA	NA	NA	FALSE	NA	NA	NA	NA	NA	NA	0.17518	NA	INTERGENIC(MODIFIER||||||||||1)	NA	NA	-
3	Chr03	40173202	NA	AGGGGG	AGGGG	126	PASS	23	0,3,9,9	43	-66.5	1	2	NA	18,0.782609	NA	NA	NA	NA	NA	NA	0.23,5e-16,1,1	TRUE	NA	NA	NA	NA	NA	NA	0.1986808	NA	INTERGENIC(MODIFIER||||||||||1)	NA	NA	-
3	Chr03	40173263	NA	T	C	222	PASS	15	0,0,7,8	38	-72	1	2	NA	NA	NA	NA	NA	NA	NA	NA	NA	FALSE	NA	NA	NA	NA	NA	NA	0.162262	NA	INTERGENIC(MODIFIER||||||||||1)	NA	NA	-
3	Chr03	40173336	NA	T	C	75	PASS	6	0,0,2,1	39	-36	1	2	NA	NA	NA	NA	NA	NA	NA	NA	NA	FALSE	NA	NA	NA	NA	NA	NA	0.0598336	NA	INTERGENIC(MODIFIER||||||||||1)	NA	NA	-
3	Chr03	40173363	NA	A	G	19.8	PASS	2	0,0,1,1	30	-33	1	2	NA	NA	NA	NA	NA	NA	NA	NA	NA	FALSE	NA	NA	NA	NA	NA	NA	0.0656	NA	INTERGENIC(MODIFIER||||||||||1)	NA	NA	-
3	Chr03	40173374	NA	C	T	7.59	Qual	2	0,0,1,1	30	-33	1	2	NA	NA	NA	NA	NA	NA	NA	NA	NA	FALSE	NA	NA	NA	NA	NA	NA	0.064	NA	INTERGENIC(MODIFIER||||||||||1)	NA	NA	-
3	Chr03	40173375	NA	A	T	18.8	PASS	2	0,0,1,1	30	-33	1	2	NA	NA	NA	NA	NA	NA	NA	NA	NA	FALSE	NA	NA	NA	NA	NA	NA	0.0656	NA	INTERGENIC(MODIFIER||||||||||1)	NA	NA	-
3	Chr03	40173568	NA	T	A	222	PASS	16	0,0,5,11	45	-75	1	2	NA	NA	NA	NA	NA	NA	NA	NA	NA	FALSE	NA	NA	NA	NA	NA	NA	0.1499563	NA	INTERGENIC(MODIFIER||||||||||1)	NA	NA	-
3	Chr03	40173686	NA	A	G	222	PASS	24	0,0,12,10	45	-93	1	2	NA	NA	NA	NA	NA	NA	NA	NA	NA	FALSE	NA	NA	NA	NA	NA	NA	0.09452084	NA	INTERGENIC(MODIFIER||||||||||1)	NA	NA	-
3	Chr03	40173825	NA	T	C	222	PASS	29	0,0,21,7	46	-111	1	2	NA	NA	NA	NA	NA	NA	NA	NA	NA	FALSE	NA	NA	NA	NA	NA	NA	0.1462918	NA	INTERGENIC(MODIFIER||||||||||1)	NA	NA	-
3	Chr03	40174402	NA	T	C	222	PASS	37	0,0,15,20	44	-132	1	2	NA	NA	NA	NA	NA	NA	NA	NA	NA	FALSE	NA	NA	NA	NA	NA	NA	0.01587229	NA	INTERGENIC(MODIFIER||||||||||1)	NA	NA	-
3	Chr03	40174471	NA	C	T	222	PASS	30	0,0,9,20	44	-114	1	2	NA	NA	NA	NA	NA	NA	NA	NA	NA	FALSE	NA	NA	NA	NA	NA	NA	0.009032083	NA	INTERGENIC(MODIFIER||||||||||1)	NA	NA	-
3	Chr03	40174839	NA	G	T	222	PASS	23	0,0,13,9	43	-93	1	2	NA	NA	NA	NA	NA	NA	NA	NA	NA	FALSE	NA	NA	NA	NA	NA	NA	0.1997661	NA	INTERGENIC(MODIFIER||||||||||1)	NA	NA	-
3	Chr03	40174932	NA	C	T	222	PASS	25	0,0,14,11	43	-102	1	2	NA	NA	NA	NA	NA	NA	NA	NA	NA	FALSE	NA	NA	NA	NA	NA	NA	0.005452569	NA	INTERGENIC(MODIFIER||||||||||1)	NA	NA	-
3	Chr03	40175368	NA	G	C	222	PASS	20	0,0,12,8	47	-87	1	2	NA	NA	NA	NA	NA	NA	NA	NA	NA	FALSE	NA	NA	NA	NA	NA	NA	0.1608161	NA	INTERGENIC(MODIFIER||||||||||1)	NA	NA	-
3	Chr03	40176041	NA	A	C	222	PASS	23	0,0,15,8	35	-96	1	2	NA	NA	NA	NA	NA	NA	NA	NA	NA	FALSE	NA	NA	NA	NA	NA	NA	0.1885726	NA	INTERGENIC(MODIFIER||||||||||1)	NA	NA	-
3	Chr03	40176073	NA	G	C	222	PASS	24	0,0,15,9	35	-99	1	2	NA	NA	NA	NA	NA	NA	NA	NA	NA	FALSE	NA	NA	NA	NA	NA	NA	0.08840096	NA	INTERGENIC(MODIFIER||||||||||1)	NA	NA	-
3	Chr03	40176075	NA	G	A	222	PASS	25	0,0,15,9	35	-99	1	2	NA	NA	NA	NA	NA	NA	NA	NA	NA	FALSE	NA	NA	NA	NA	NA	NA	0.09702159	NA	INTERGENIC(MODIFIER||||||||||1)	NA	NA	-
3	Chr03	40176631	NA	G	A	222	PASS	20	0,0,9,11	46	-87	1	2	NA	NA	NA	NA	NA	NA	NA	NA	NA	FALSE	NA	NA	NA	NA	NA	NA	0.1716423	NA	INTERGENIC(MODIFIER||||||||||1)	NA	NA	-
3	Chr03	40176770	NA	T	G	222	PASS	24	0,0,17,6	44	-96	1	2	NA	NA	NA	NA	NA	NA	NA	NA	NA	FALSE	NA	NA	NA	NA	NA	NA	0.2034384	NA	INTERGENIC(MODIFIER||||||||||1)	NA	NA	-
3	Chr03	40176869	NA	G	C	222	PASS	23	0,0,9,14	44	-96	1	2	NA	NA	NA	NA	NA	NA	NA	NA	NA	FALSE	NA	NA	NA	NA	NA	NA	0.2061842	NA	INTERGENIC(MODIFIER||||||||||1)	NA	NA	-
3	Chr03	40177112	NA	T	A	222	PASS	26	0,0,15,11	41	-105	1	2	NA	NA	NA	NA	NA	NA	NA	NA	NA	FALSE	NA	NA	NA	NA	NA	NA	0.149209	NA	INTERGENIC(MODIFIER||||||||||1)	NA	NA	-
3	Chr03	40177191	NA	C	T	222	PASS	37	0,0,20,17	39	-138	1	2	NA	NA	NA	NA	NA	NA	NA	NA	NA	FALSE	NA	NA	NA	NA	NA	NA	0.287629	NA	INTERGENIC(MODIFIER||||||||||1)	NA	NA	-
3	Chr03	40177265	NA	A	T	222	PASS	34	0,0,18,16	42	-129	1	2	NA	NA	NA	NA	NA	NA	NA	NA	NA	FALSE	NA	NA	NA	NA	NA	NA	0.1790014	NA	INTERGENIC(MODIFIER||||||||||1)	NA	NA	-
3	Chr03	40177868	NA	A	G	222	PASS	15	0,0,7,8	46	-72	1	2	NA	NA	NA	NA	NA	NA	NA	NA	NA	FALSE	NA	NA	NA	NA	NA	NA	0.035741	NA	INTERGENIC(MODIFIER||||||||||1)	NA	NA	-
3	Chr03	40179167	NA	T	C	168	PASS	8	0,0,6,2	36	-51	1	2	NA	NA	NA	NA	NA	NA	NA	NA	NA	FALSE	NA	NA	NA	NA	NA	NA	0.1126294	NA	INTERGENIC(MODIFIER||||||||||1)	NA	NA	-
3	Chr03	40179284	NA	A	T	222	PASS	30	0,0,21,8	36	-114	1	2	NA	NA	NA	NA	NA	NA	NA	NA	NA	FALSE	NA	NA	NA	NA	NA	NA	0.1506097	NA	INTERGENIC(MODIFIER||||||||||1)	NA	NA	-
3	Chr03	40179329	NA	G	A	222	PASS	34	0,0,21,12	33	-126	1	2	NA	NA	NA	NA	NA	NA	NA	NA	NA	FALSE	NA	NA	NA	NA	NA	NA	0.2214115	NA	INTERGENIC(MODIFIER||||||||||1)	NA	NA	-
3	Chr03	40179352	NA	A	G	222	PASS	34	0,0,21,13	33	-129	1	2	NA	NA	NA	NA	NA	NA	NA	NA	NA	FALSE	NA	NA	NA	NA	NA	NA	0.3012393	NA	INTERGENIC(MODIFIER||||||||||1)	NA	NA	-
3	Chr03	40179412	NA	C	A	222	PASS	29	0,0,18,11	35	-114	1	2	NA	NA	NA	NA	NA	NA	NA	NA	NA	FALSE	NA	NA	NA	NA	NA	NA	0.2490765	NA	INTERGENIC(MODIFIER||||||||||1)	NA	NA	-
3	Chr03	40179520	NA	T	A	222	PASS	32	0,0,16,16	42	-123	1	2	NA	NA	NA	NA	NA	NA	NA	NA	NA	FALSE	NA	NA	NA	NA	NA	NA	0.214389	NA	INTERGENIC(MODIFIER||||||||||1)	NA	NA	-
3	Chr03	40179609	NA	C	A	222	PASS	31	0,0,10,21	43	-120	1	2	NA	NA	NA	NA	NA	NA	NA	NA	NA	FALSE	NA	NA	NA	NA	NA	NA	0.02345417	NA	INTERGENIC(MODIFIER||||||||||1)	NA	NA	-
3	Chr03	40179761	NA	T	G	222	PASS	31	0,0,12,18	46	-117	1	2	NA	NA	NA	NA	NA	NA	NA	NA	NA	FALSE	NA	NA	NA	NA	NA	NA	0.2161756	NA	INTERGENIC(MODIFIER||||||||||1)	NA	NA	-
3	Chr03	40179953	NA	T	G	222	PASS	39	0,0,22,17	41	-144	1	2	NA	NA	NA	NA	NA	NA	NA	NA	NA	FALSE	NA	NA	NA	NA	NA	NA	0.1572248	NA	INTERGENIC(MODIFIER||||||||||1)	NA	NA	-
3	Chr03	40179970	NA	C	G	222	PASS	38	0,0,17,19	40	-135	1	2	NA	NA	NA	NA	NA	NA	NA	NA	NA	FALSE	NA	NA	NA	NA	NA	NA	0.1965867	NA	INTERGENIC(MODIFIER||||||||||1)	NA	NA	-
3	Chr03	40180204	NA	C	T	222	PASS	21	0,0,10,11	45	-90	1	2	NA	NA	NA	NA	NA	NA	NA	NA	NA	FALSE	NA	NA	NA	NA	NA	NA	0.1655928	NA	INTERGENIC(MODIFIER||||||||||1)	NA	NA	-
3	Chr03	40180293	NA	A	G	222	PASS	21	0,0,10,11	44	-90	1	2	NA	NA	NA	NA	NA	NA	NA	NA	NA	FALSE	NA	NA	NA	NA	NA	NA	0.0232713	NA	INTERGENIC(MODIFIER||||||||||1)	NA	NA	-
3	Chr03	40180486	NA	C	G	222	PASS	26	0,0,11,14	45	-102	1	2	NA	NA	NA	NA	NA	NA	NA	NA	NA	FALSE	NA	NA	NA	NA	NA	NA	0.225769	NA	INTERGENIC(MODIFIER||||||||||1)	NA	NA	-
3	Chr03	40180615	NA	GAAAAAAAA	GAAAAAAA	77.5	PASS	32	0,0,12,17	50	-122	1	2	NA	30,0.937500	NA	NA	NA	NA	NA	NA	NA	TRUE	NA	NA	NA	NA	NA	NA	0.2549488	NA	INTERGENIC(MODIFIER||||||||||1)	NA	NA	-
3	Chr03	40180833	NA	C	G	222	PASS	28	0,0,16,12	40	-111	1	2	NA	NA	NA	NA	NA	NA	NA	NA	NA	FALSE	NA	NA	NA	NA	NA	NA	0.1767693	NA	INTERGENIC(MODIFIER||||||||||1)	NA	NA	-
3	Chr03	40180867	NA	G	A	222	PASS	26	0,0,14,12	38	-105	1	2	NA	NA	NA	NA	NA	NA	NA	NA	NA	FALSE	NA	NA	NA	NA	NA	NA	0.0745467	NA	INTERGENIC(MODIFIER||||||||||1)	NA	NA	-
3	Chr03	40180923	NA	C	T	222	PASS	28	0,0,17,11	42	-111	1	2	NA	NA	NA	NA	NA	NA	NA	NA	NA	FALSE	NA	NA	NA	NA	NA	NA	0.1525801	NA	INTERGENIC(MODIFIER||||||||||1)	NA	NA	-
3	Chr03	40181228	NA	A	G	222	PASS	38	0,0,21,17	40	-141	1	2	NA	NA	NA	NA	NA	NA	NA	NA	NA	FALSE	NA	NA	NA	NA	NA	NA	0.3055264	NA	INTERGENIC(MODIFIER||||||||||1)	NA	NA	-
3	Chr03	40181288	NA	T	C	222	PASS	36	0,0,20,15	37	-132	1	2	NA	NA	NA	NA	NA	NA	NA	NA	NA	FALSE	NA	NA	NA	NA	NA	NA	0.107895	NA	INTERGENIC(MODIFIER||||||||||1)	NA	NA	-
3	Chr03	40181334	NA	C	T	222	PASS	29	0,0,12,16	38	-111	1	2	NA	NA	NA	NA	NA	NA	NA	NA	NA	FALSE	NA	NA	NA	NA	NA	NA	0.1394925	NA	INTERGENIC(MODIFIER||||||||||1)	NA	NA	-
3	Chr03	40181768	NA	G	A	222	PASS	19	0,0,11,8	47	-84	1	2	NA	NA	NA	NA	NA	NA	NA	NA	NA	FALSE	NA	NA	NA	NA	NA	NA	0.16255	NA	INTERGENIC(MODIFIER||||||||||1)	NA	NA	-
3	Chr03	40182457	NA	G	C	222	PASS	25	0,0,8,17	46	-102	1	2	NA	NA	NA	NA	NA	NA	NA	NA	NA	FALSE	NA	NA	NA	NA	NA	NA	0.0785879	NA	INTERGENIC(MODIFIER||||||||||1)	NA	NA	-
3	Chr03	40182791	NA	T	G	222	PASS	11	0,0,7,4	45	-60	1	2	NA	NA	NA	NA	NA	NA	NA	NA	NA	FALSE	NA	NA	NA	NA	NA	NA	0.1367478	NA	INTERGENIC(MODIFIER||||||||||1)	NA	NA	-
3	Chr03	40183245	NA	G	T	222	PASS	16	0,0,5,11	47	-75	1	2	NA	NA	NA	NA	NA	NA	NA	NA	NA	FALSE	NA	NA	NA	NA	NA	NA	0.07146243	NA	INTERGENIC(MODIFIER||||||||||1)	NA	NA	-
3	Chr03	40183444	NA	G	A	222	PASS	31	0,0,18,13	42	-120	1	2	NA	NA	NA	NA	NA	NA	NA	NA	NA	FALSE	NA	NA	NA	NA	NA	NA	0.2233157	NA	INTERGENIC(MODIFIER||||||||||1)	NA	NA	-
3	Chr03	40183467	NA	C	T	222	PASS	30	0,0,16,14	41	-117	1	2	NA	NA	NA	NA	NA	NA	NA	NA	NA	FALSE	NA	NA	NA	NA	NA	NA	0.2818681	NA	INTERGENIC(MODIFIER||||||||||1)	NA	NA	-
3	Chr03	40183897	NA	A	G	222	PASS	20	0,0,6,13	45	-84	1	2	NA	NA	NA	NA	NA	NA	NA	NA	NA	FALSE	NA	NA	NA	NA	NA	NA	0.04096701	NA	INTERGENIC(MODIFIER||||||||||1)	NA	NA	-
3	Chr03	40184047	NA	G	A	222	PASS	30	0,0,12,17	46	-114	1	2	NA	NA	NA	NA	NA	NA	NA	NA	NA	FALSE	NA	NA	NA	NA	NA	NA	0.03896274	NA	INTERGENIC(MODIFIER||||||||||1)	NA	NA	-
3	Chr03	40184527	NA	G	A	222	PASS	23	0,0,10,11	37	-90	1	2	NA	NA	NA	NA	NA	NA	NA	NA	NA	FALSE	NA	NA	NA	NA	NA	NA	0.1597529	NA	INTERGENIC(MODIFIER||||||||||1)	NA	NA	-
3	Chr03	40184540	NA	T	A	222	PASS	21	0,0,11,10	36	-90	1	2	NA	NA	NA	NA	NA	NA	NA	NA	NA	FALSE	NA	NA	NA	NA	NA	NA	0.1958334	NA	INTERGENIC(MODIFIER||||||||||1)	NA	NA	-
3	Chr03	40184589	NA	C	G	222	PASS	20	0,0,12,7	37	-84	1	2	NA	NA	NA	NA	NA	NA	NA	NA	NA	FALSE	NA	NA	NA	NA	NA	NA	0.1541138	NA	INTERGENIC(MODIFIER||||||||||1)	NA	NA	-
3	Chr03	40184722	NA	C	G	176	PASS	10	0,0,9,1	42	-57	1	2	NA	NA	NA	NA	NA	NA	NA	NA	NA	FALSE	NA	NA	NA	NA	NA	NA	0.1299376	NA	INTERGENIC(MODIFIER||||||||||1)	NA	NA	-
3	Chr03	40184812	NA	C	T	222	PASS	15	0,0,9,5	45	-69	1	2	NA	NA	NA	NA	NA	NA	NA	NA	NA	FALSE	NA	NA	NA	NA	NA	NA	0.1626169	NA	INTERGENIC(MODIFIER||||||||||1)	NA	NA	-
3	Chr03	40185092	NA	T	C	210	PASS	14	0,0,4,9	37	-66	1	2	NA	NA	NA	NA	NA	NA	NA	NA	NA	FALSE	NA	NA	NA	NA	NA	NA	0.07363694	NA	INTERGENIC(MODIFIER||||||||||1)	NA	NA	-
3	Chr03	40185111	NA	GCGGCCACTGACGGGCGGGCC	GC	198	PASS	10	0,0,4,6	34	-64.5	1	2	NA	10,1.000000	NA	NA	NA	NA	NA	NA	NA	TRUE	NA	NA	NA	NA	NA	NA	0.1314125	NA	INTERGENIC(MODIFIER||||||||||1)	NA	NA	-
3	Chr03	40185155	NA	C	A	187	PASS	12	0,0,5,7	33	-63	1	2	NA	NA	NA	NA	NA	NA	NA	NA	NA	FALSE	NA	NA	NA	NA	NA	NA	0.1552083	NA	INTERGENIC(MODIFIER||||||||||1)	NA	NA	-
3	Chr03	40185160	NA	T	C	190	PASS	14	0,0,7,7	35	-69	1	2	NA	NA	NA	NA	NA	NA	NA	NA	NA	FALSE	NA	NA	NA	NA	NA	NA	0.1076299	NA	INTERGENIC(MODIFIER||||||||||1)	NA	NA	-
3	Chr03	40185270	NA	C	T	222	PASS	17	0,0,10,5	38	-72	1	2	NA	NA	NA	NA	NA	NA	NA	NA	NA	FALSE	NA	NA	NA	NA	NA	NA	0.1578967	NA	INTERGENIC(MODIFIER||||||||||1)	NA	NA	-
3	Chr03	40185298	NA	G	A	222	PASS	17	0,0,11,6	39	-78	1	2	NA	NA	NA	NA	NA	NA	NA	NA	NA	FALSE	NA	NA	NA	NA	NA	NA	0.1777767	NA	INTERGENIC(MODIFIER||||||||||1)	NA	NA	-
3	Chr03	40185408	NA	T	G	222	PASS	17	0,0,9,8	42	-78	1	2	NA	NA	NA	NA	NA	NA	NA	NA	NA	FALSE	NA	NA	NA	NA	NA	NA	0.173425	NA	INTERGENIC(MODIFIER||||||||||1)	NA	NA	-
3	Chr03	40185540	NA	A	G	178	PASS	13	0,0,7,4	32	-60	1	2	NA	NA	NA	NA	NA	NA	NA	NA	NA	FALSE	NA	NA	NA	NA	NA	NA	0.1095089	NA	INTERGENIC(MODIFIER||||||||||1)	NA	NA	-
3	Chr03	40185548	NA	A	T	146	PASS	11	0,0,7,4	30	-60	1	2	NA	NA	NA	NA	NA	NA	NA	NA	NA	FALSE	NA	NA	NA	NA	NA	NA	0.06610185	NA	INTERGENIC(MODIFIER||||||||||1)	NA	NA	-
3	Chr03	40185574	NA	G	T	105	PASS	10	0,0,7,3	29	-57	1	2	NA	NA	NA	NA	NA	NA	NA	NA	NA	FALSE	NA	NA	NA	NA	NA	NA	0.06765233	NA	INTERGENIC(MODIFIER||||||||||1)	NA	NA	-
3	Chr03	40185609	NA	G	T	160	PASS	13	0,0,7,5	27	-63	1	2	NA	NA	NA	NA	NA	NA	NA	NA	NA	FALSE	NA	NA	NA	NA	NA	NA	0.09097946	NA	INTERGENIC(MODIFIER||||||||||1)	NA	NA	-
3	Chr03	40185629	NA	A	G	186	PASS	13	0,0,5,7	32	-63	1	2	NA	NA	NA	NA	NA	NA	NA	NA	NA	FALSE	NA	NA	NA	NA	NA	NA	0.1508994	NA	INTERGENIC(MODIFIER||||||||||1)	NA	NA	-
3	Chr03	40185685	NA	A	G	222	PASS	22	0,0,10,12	36	-93	1	2	NA	NA	NA	NA	NA	NA	NA	NA	NA	FALSE	NA	NA	NA	NA	NA	NA	0.2019217	NA	INTERGENIC(MODIFIER||||||||||1)	NA	NA	-
3	Chr03	40185763	NA	G	A	222	PASS	21	0,0,12,9	42	-90	1	2	NA	NA	NA	NA	NA	NA	NA	NA	NA	FALSE	NA	NA	NA	NA	NA	NA	0.1862566	NA	INTERGENIC(MODIFIER||||||||||1)	NA	NA	-
3	Chr03	40185779	NA	ACCCCC	ACCCCCC	137	PASS	20	0,0,12,8	43	-94.5	1	2	NA	20,1.000000	NA	NA	NA	NA	NA	NA	NA	TRUE	NA	NA	NA	NA	NA	NA	0.1817817	NA	INTERGENIC(MODIFIER||||||||||1)	NA	NA	-
3	Chr03	40185988	NA	A	G	222	PASS	25	0,0,14,10	39	-99	1	2	NA	NA	NA	NA	NA	NA	NA	NA	NA	FALSE	NA	NA	NA	NA	NA	NA	0.1249758	NA	INTERGENIC(MODIFIER||||||||||1)	NA	NA	-
3	Chr03	40186013	NA	G	A	222	PASS	20	0,0,13,7	36	-87	1	2	NA	NA	NA	NA	NA	NA	NA	NA	NA	FALSE	NA	NA	NA	NA	NA	NA	0.1982432	NA	INTERGENIC(MODIFIER||||||||||1)	NA	NA	-
3	Chr03	40186080	NA	G	T	222	PASS	22	0,0,11,11	37	-93	1	2	NA	NA	NA	NA	NA	NA	NA	NA	NA	FALSE	NA	NA	NA	NA	NA	NA	0.2058119	NA	INTERGENIC(MODIFIER||||||||||1)	NA	NA	-
3	Chr03	40186112	NA	C	T	222	PASS	26	0,0,13,13	41	-105	1	2	NA	NA	NA	NA	NA	NA	NA	NA	NA	FALSE	NA	NA	NA	NA	NA	NA	0.0969436	NA	INTERGENIC(MODIFIER||||||||||1)	NA	NA	-
3	Chr03	40186264	NA	A	G	222	PASS	24	0,0,13,10	46	-96	1	2	NA	NA	NA	NA	NA	NA	NA	NA	NA	FALSE	NA	NA	NA	NA	NA	NA	0.05706889	NA	INTERGENIC(MODIFIER||||||||||1)	NA	NA	-
3	Chr03	40186593	NA	A	T	222	PASS	31	0,0,17,11	45	-111	1	2	NA	NA	NA	NA	NA	NA	NA	NA	NA	FALSE	NA	NA	NA	NA	NA	NA	0.2458921	NA	INTERGENIC(MODIFIER||||||||||1)	NA	NA	-
3	Chr03	40186637	NA	GAA	GAAA	214	PASS	35	0,0,17,16	47	-134	1	2	NA	31,0.885714	NA	NA	NA	NA	NA	NA	NA	TRUE	NA	NA	NA	NA	NA	NA	0.2119061	NA	INTERGENIC(MODIFIER||||||||||1)	NA	NA	-
3	Chr03	40186955	NA	A	G	222	PASS	25	0,1,10,14	44	-88	1	2	NA	NA	NA	NA	NA	NA	NA	NA	1,0.37,1,1	FALSE	NA	NA	NA	NA	1.178738	NA	0.0162274	NA	INTERGENIC(MODIFIER||||||||||1)	NA	NA	-
3	Chr03	40187108	NA	C	T	222	PASS	30	0,0,13,16	39	-114	1	2	NA	NA	NA	NA	NA	NA	NA	NA	NA	FALSE	NA	NA	NA	NA	NA	NA	0.1813273	NA	INTERGENIC(MODIFIER||||||||||1)	NA	NA	-
3	Chr03	40187146	NA	T	A	222	PASS	30	0,0,14,16	38	-117	1	2	NA	NA	NA	NA	NA	NA	NA	NA	NA	FALSE	NA	NA	NA	NA	NA	NA	0.07154844	NA	INTERGENIC(MODIFIER||||||||||1)	NA	NA	-
3	Chr03	40187237	NA	C	T	222	PASS	18	0,0,8,10	42	-81	1	2	NA	NA	NA	NA	NA	NA	NA	NA	NA	FALSE	NA	NA	NA	NA	NA	NA	0.1442039	NA	INTERGENIC(MODIFIER||||||||||1)	NA	NA	-
3	Chr03	40187565	NA	G	A	222	PASS	28	0,0,13,15	47	-111	1	2	NA	NA	NA	NA	NA	NA	NA	NA	NA	FALSE	NA	NA	NA	NA	NA	NA	0.1603456	NA	INTERGENIC(MODIFIER||||||||||1)	NA	NA	-
3	Chr03	40187712	NA	T	C	222	PASS	22	0,0,16,5	46	-90	1	2	NA	NA	NA	NA	NA	NA	NA	NA	NA	FALSE	NA	NA	NA	NA	NA	NA	0.1971104	NA	INTERGENIC(MODIFIER||||||||||1)	NA	NA	-
3	Chr03	40187952	NA	C	T	222	PASS	31	0,0,20,11	47	-120	1	2	NA	NA	NA	NA	NA	NA	NA	NA	NA	FALSE	NA	NA	NA	NA	NA	NA	0.2325	NA	INTERGENIC(MODIFIER||||||||||1)	NA	NA	-
3	Chr03	40188176	NA	T	A	222	PASS	30	0,0,13,16	46	-114	1	2	NA	NA	NA	NA	NA	NA	NA	NA	NA	FALSE	NA	NA	NA	NA	NA	NA	0.271459	NA	INTERGENIC(MODIFIER||||||||||1)	NA	NA	-
3	Chr03	40188437	NA	C	T	222	PASS	27	0,0,12,13	44	-102	1	2	NA	NA	NA	NA	NA	NA	NA	NA	NA	FALSE	NA	NA	NA	NA	NA	NA	0.2016569	NA	INTERGENIC(MODIFIER||||||||||1)	NA	NA	-
3	Chr03	40188548	NA	A	T	222	PASS	30	0,0,9,20	39	-114	1	2	NA	NA	NA	NA	NA	NA	NA	NA	NA	FALSE	NA	NA	NA	NA	NA	NA	0.2727726	NA	INTERGENIC(MODIFIER||||||||||1)	NA	NA	-
3	Chr03	40188606	NA	T	G	222	PASS	21	0,0,10,11	36	-90	1	2	NA	NA	NA	NA	NA	NA	NA	NA	NA	FALSE	NA	NA	NA	NA	NA	NA	0.0911976	NA	INTERGENIC(MODIFIER||||||||||1)	NA	NA	-
3	Chr03	40188669	NA	A	C	222	PASS	25	0,0,11,14	36	-102	1	2	NA	NA	NA	NA	NA	NA	NA	NA	NA	FALSE	NA	NA	NA	NA	NA	NA	0.2556902	NA	INTERGENIC(MODIFIER||||||||||1)	NA	NA	-
3	Chr03	40188695	NA	T	A	222	PASS	25	0,0,8,15	38	-96	1	2	NA	NA	NA	NA	NA	NA	NA	NA	NA	FALSE	NA	NA	NA	NA	NA	NA	0.2115064	NA	INTERGENIC(MODIFIER||||||||||1)	NA	NA	-
3	Chr03	40188935	NA	T	A	222	PASS	26	0,0,14,12	40	-105	1	2	NA	NA	NA	NA	NA	NA	NA	NA	NA	FALSE	NA	NA	NA	NA	NA	NA	0.06914373	NA	INTERGENIC(MODIFIER||||||||||1)	NA	NA	-
3	Chr03	40188949	NA	T	C	222	PASS	27	0,0,14,13	40	-108	1	2	NA	NA	NA	NA	NA	NA	NA	NA	NA	FALSE	NA	NA	NA	NA	NA	NA	0.1910232	NA	INTERGENIC(MODIFIER||||||||||1)	NA	NA	-
3	Chr03	40189131	NA	C	G	222	PASS	26	0,0,17,8	42	-102	1	2	NA	NA	NA	NA	NA	NA	NA	NA	NA	FALSE	NA	NA	NA	NA	NA	NA	0.2079366	NA	INTERGENIC(MODIFIER||||||||||1)	NA	NA	-
3	Chr03	40189147	NA	C	G	222	PASS	24	0,0,16,8	41	-99	1	2	NA	NA	NA	NA	NA	NA	NA	NA	NA	FALSE	NA	NA	NA	NA	NA	NA	0.2516884	NA	INTERGENIC(MODIFIER||||||||||1)	NA	NA	-
3	Chr03	40189405	NA	C	A	222	PASS	31	0,0,13,17	38	-117	1	2	NA	NA	NA	NA	NA	NA	NA	NA	NA	FALSE	NA	NA	NA	NA	NA	NA	0.2824218	NA	INTERGENIC(MODIFIER||||||||||1)	NA	NA	-
3	Chr03	40189425	NA	G	A	222	PASS	26	0,0,11,15	37	-105	1	2	NA	NA	NA	NA	NA	NA	NA	NA	NA	FALSE	NA	NA	NA	NA	NA	NA	0.1612869	NA	INTERGENIC(MODIFIER||||||||||1)	NA	NA	-
3	Chr03	40189440	NA	CTTTTTTTTTT	CTTTTTTTTT	47.5	PASS	26	0,0,10,12	37	-101	1	2	NA	21,0.807692	NA	NA	NA	NA	NA	NA	NA	TRUE	NA	NA	NA	NA	NA	NA	0.1521132	NA	INTERGENIC(MODIFIER||||||||||1)	NA	NA	-
3	Chr03	40189622	NA	T	C	140	PASS	7	0,0,2,5	32	-48	1	2	NA	NA	NA	NA	NA	NA	NA	NA	NA	FALSE	NA	NA	NA	NA	NA	NA	0.07850148	NA	INTERGENIC(MODIFIER||||||||||1)	NA	NA	-
3	Chr03	40189696	NA	A	G	222	PASS	22	0,0,9,13	37	-93	1	2	NA	NA	NA	NA	NA	NA	NA	NA	NA	FALSE	NA	NA	NA	NA	NA	NA	0.2059738	NA	INTERGENIC(MODIFIER||||||||||1)	NA	NA	-
3	Chr03	40189701	NA	G	A	222	PASS	22	0,0,9,13	37	-93	1	2	NA	NA	NA	NA	NA	NA	NA	NA	NA	FALSE	NA	NA	NA	NA	NA	NA	0.2040169	NA	INTERGENIC(MODIFIER||||||||||1)	NA	NA	-
3	Chr03	40189995	NA	G	A	222	PASS	17	0,0,8,9	43	-78	1	2	NA	NA	NA	NA	NA	NA	NA	NA	NA	FALSE	NA	NA	NA	NA	NA	NA	0.1624866	NA	INTERGENIC(MODIFIER||||||||||1)	NA	NA	-
3	Chr03	40190060	NA	C	G	222	PASS	18	0,0,10,7	39	-78	1	2	NA	NA	NA	NA	NA	NA	NA	NA	NA	FALSE	NA	NA	NA	NA	NA	NA	0.07014282	NA	INTERGENIC(MODIFIER||||||||||1)	NA	NA	-
3	Chr03	40190111	NA	T	C	222	PASS	17	0,0,10,7	39	-78	1	2	NA	NA	NA	NA	NA	NA	NA	NA	NA	FALSE	NA	NA	NA	NA	NA	NA	0.1345966	NA	INTERGENIC(MODIFIER||||||||||1)	NA	NA	-
3	Chr03	40190207	NA	GC	GCTCGAGCACTGTATC	215	PASS	16	0,1,6,7	37	-51.5	1	2	NA	1,0.062500	NA	NA	NA	NA	NA	NA	1,1,0.37,1	TRUE	NA	NA	NA	NA	NA	NA	0.07410935	NA	INTERGENIC(MODIFIER||||||||||1)	NA	NA	-
3	Chr03	40190496	NA	C	A	222	PASS	27	0,0,14,13	41	-108	1	2	NA	NA	NA	NA	NA	NA	NA	NA	NA	FALSE	NA	NA	NA	NA	NA	NA	0.1572742	NA	INTERGENIC(MODIFIER||||||||||1)	NA	NA	-
3	Chr03	40190508	NA	T	G	222	PASS	26	0,0,13,13	41	-105	1	2	NA	NA	NA	NA	NA	NA	NA	NA	NA	FALSE	NA	NA	NA	NA	NA	NA	0.1152683	NA	INTERGENIC(MODIFIER||||||||||1)	NA	NA	-
3	Chr03	40190711	NA	T	C	222	PASS	29	0,0,11,15	44	-105	1	2	NA	NA	NA	NA	NA	NA	NA	NA	NA	FALSE	NA	NA	NA	NA	NA	NA	0.01444174	NA	INTERGENIC(MODIFIER||||||||||1)	NA	NA	-
3	Chr03	40190763	NA	GTTT	GTTTT	214	PASS	28	0,0,11,16	43	-116	1	2	NA	26,0.928571	NA	NA	NA	NA	NA	NA	NA	TRUE	NA	NA	NA	NA	NA	NA	0.1742857	NA	INTERGENIC(MODIFIER||||||||||1)	NA	NA	-
3	Chr03	40190770	NA	C	T	9.49	Qual;SnpGap	27	0,0,0,3	40	-36	1	2	NA	NA	NA	NA	NA	NA	NA	NA	NA	FALSE	NA	NA	NA	NA	NA	NA	0.03277706	NA	INTERGENIC(MODIFIER||||||||||1)	NA	NA	-
3	Chr03	40190801	NA	G	C	222	PASS	30	0,0,11,18	43	-114	1	2	NA	NA	NA	NA	NA	NA	NA	NA	NA	FALSE	NA	NA	NA	NA	NA	NA	0.141839	NA	INTERGENIC(MODIFIER||||||||||1)	NA	NA	-
3	Chr03	40190903	NA	T	G	222	PASS	22	0,0,13,9	45	-93	1	2	NA	NA	NA	NA	NA	NA	NA	NA	NA	FALSE	NA	NA	NA	NA	NA	NA	0.2001858	NA	INTERGENIC(MODIFIER||||||||||1)	NA	NA	-
3	Chr03	40191071	NA	C	G	222	PASS	30	0,0,14,16	41	-117	1	2	NA	NA	NA	NA	NA	NA	NA	NA	NA	FALSE	NA	NA	NA	NA	NA	NA	0.2373994	NA	INTERGENIC(MODIFIER||||||||||1)	NA	NA	-
3	Chr03	40191091	NA	G	A	222	PASS	30	0,0,16,14	41	-117	1	2	NA	NA	NA	NA	NA	NA	NA	NA	NA	FALSE	NA	NA	NA	NA	NA	NA	0.1647343	NA	INTERGENIC(MODIFIER||||||||||1)	NA	NA	-
3	Chr03	40191403	NA	T	C	222	PASS	23	0,0,12,10	42	-93	1	2	NA	NA	NA	NA	NA	NA	NA	NA	NA	FALSE	NA	NA	NA	NA	NA	NA	0.2052767	NA	INTERGENIC(MODIFIER||||||||||1)	NA	NA	-
3	Chr03	40191447	NA	C	A	222	PASS	25	0,0,13,11	42	-99	1	2	NA	NA	NA	NA	NA	NA	NA	NA	NA	FALSE	NA	NA	NA	NA	NA	NA	0.1128398	NA	INTERGENIC(MODIFIER||||||||||1)	NA	NA	-
3	Chr03	40191921	NA	C	T	222	PASS	33	0,0,17,16	42	-126	1	2	NA	NA	NA	NA	NA	NA	NA	NA	NA	FALSE	NA	NA	NA	NA	NA	NA	0.2913663	NA	INTERGENIC(MODIFIER||||||||||1)	NA	NA	-
3	Chr03	40191960	NA	C	G	222	PASS	31	0,0,17,14	41	-120	1	2	NA	NA	NA	NA	NA	NA	NA	NA	NA	FALSE	NA	NA	NA	NA	NA	NA	0.2748397	NA	INTERGENIC(MODIFIER||||||||||1)	NA	NA	-
3	Chr03	40192168	NA	C	G	222	PASS	26	0,0,11,15	41	-105	1	2	NA	NA	NA	NA	NA	NA	NA	NA	NA	FALSE	NA	NA	NA	NA	NA	NA	0.204796	NA	INTERGENIC(MODIFIER||||||||||1)	NA	NA	-
3	Chr03	40192175	NA	T	C	222	PASS	25	0,0,12,13	41	-102	1	2	NA	NA	NA	NA	NA	NA	NA	NA	NA	FALSE	NA	NA	NA	NA	NA	NA	0.2542945	NA	INTERGENIC(MODIFIER||||||||||1)	NA	NA	-
3	Chr03	40192738	NA	A	T	193	PASS	12	0,0,2,9	39	-60	1	2	NA	NA	NA	NA	NA	NA	NA	NA	NA	FALSE	NA	NA	NA	NA	NA	NA	0.1432977	NA	INTERGENIC(MODIFIER||||||||||1)	NA	NA	-
3	Chr03	40192799	NA	C	T	212	PASS	13	0,0,2,10	39	-63	1	2	NA	NA	NA	NA	NA	NA	NA	NA	NA	FALSE	NA	NA	NA	NA	NA	NA	0.1521976	NA	INTERGENIC(MODIFIER||||||||||1)	NA	NA	-
3	Chr03	40192877	NA	C	T	124	PASS	6	0,0,2,4	36	-45	1	2	NA	NA	NA	NA	NA	NA	NA	NA	NA	FALSE	NA	NA	NA	NA	NA	NA	0.07552133	NA	INTERGENIC(MODIFIER||||||||||1)	NA	NA	-
3	Chr03	40192901	NA	A	G	86.5	PASS	5	0,0,2,2	34	-39	1	2	NA	NA	NA	NA	NA	NA	NA	NA	NA	FALSE	NA	NA	NA	NA	NA	NA	0.04831234	NA	INTERGENIC(MODIFIER||||||||||1)	NA	NA	-
3	Chr03	40192929	NA	C	T	91.3	PASS	5	0,0,2,3	35	-42	1	2	NA	NA	NA	NA	NA	NA	NA	NA	NA	FALSE	NA	NA	NA	NA	NA	NA	0.08903909	NA	INTERGENIC(MODIFIER||||||||||1)	NA	NA	-
3	Chr03	40193013	NA	T	C	116	PASS	5	0,0,2,3	40	-42	1	2	NA	NA	NA	NA	NA	NA	NA	NA	NA	FALSE	NA	NA	NA	NA	NA	NA	0.08553983	NA	INTERGENIC(MODIFIER||||||||||1)	NA	NA	-
3	Chr03	40193016	NA	A	C	120	PASS	5	0,0,2,3	40	-42	1	2	NA	NA	NA	NA	NA	NA	NA	NA	NA	FALSE	NA	NA	NA	NA	NA	NA	0.07484593	NA	INTERGENIC(MODIFIER||||||||||1)	NA	NA	-
3	Chr03	40193115	NA	CGGG	CGG	214	PASS	13	0,0,8,5	48	-73.5	1	2	NA	13,1.000000	NA	NA	NA	NA	NA	NA	NA	TRUE	NA	NA	NA	NA	NA	NA	0.1313839	NA	INTERGENIC(MODIFIER||||||||||1)	NA	NA	-
3	Chr03	40193324	NA	G	A	127	PASS	9	0,0,9,0	47	-54	1	2	NA	NA	NA	NA	NA	NA	NA	NA	NA	FALSE	NA	NA	NA	NA	NA	NA	0.0341596	NA	INTERGENIC(MODIFIER||||||||||1)	NA	NA	-
3	Chr03	40193911	NA	C	T	222	PASS	26	0,0,9,17	46	-105	1	2	NA	NA	NA	NA	NA	NA	NA	NA	NA	FALSE	NA	NA	NA	NA	NA	NA	0.03108449	NA	INTERGENIC(MODIFIER||||||||||1)	NA	NA	-
3	Chr03	40194411	NA	T	C	222	PASS	18	0,0,6,11	42	-78	1	2	NA	NA	NA	NA	NA	NA	NA	NA	NA	FALSE	NA	NA	NA	NA	NA	NA	0.1677326	NA	INTERGENIC(MODIFIER||||||||||1)	NA	NA	-
3	Chr03	40194469	NA	T	G	222	PASS	23	0,0,14,9	39	-96	1	2	NA	NA	NA	NA	NA	NA	NA	NA	NA	FALSE	NA	NA	NA	NA	NA	NA	0.2106877	NA	INTERGENIC(MODIFIER||||||||||1)	NA	NA	-
3	Chr03	40194543	NA	A	G	222	PASS	30	0,0,19,10	39	-114	1	2	NA	NA	NA	NA	NA	NA	NA	NA	NA	FALSE	NA	NA	NA	NA	NA	NA	0.228853	NA	INTERGENIC(MODIFIER||||||||||1)	NA	NA	-
3	Chr03	40194618	NA	G	A	222	PASS	30	0,0,20,9	43	-114	1	2	NA	NA	NA	NA	NA	NA	NA	NA	NA	FALSE	NA	NA	NA	NA	NA	NA	0.2522671	NA	INTERGENIC(MODIFIER||||||||||1)	NA	NA	-
3	Chr03	40194977	NA	A	C	222	PASS	24	0,0,12,11	34	-96	1	2	NA	NA	NA	NA	NA	NA	NA	NA	NA	FALSE	NA	NA	NA	NA	NA	NA	0.1887385	NA	INTERGENIC(MODIFIER||||||||||1)	NA	NA	-
3	Chr03	40194992	NA	G	A	222	PASS	28	0,0,14,12	33	-105	1	2	NA	NA	NA	NA	NA	NA	NA	NA	NA	FALSE	NA	NA	NA	NA	NA	NA	0.0768712	NA	INTERGENIC(MODIFIER||||||||||1)	NA	NA	-
3	Chr03	40195057	NA	A	G	222	PASS	25	0,0,12,13	28	-102	1	2	NA	NA	NA	NA	NA	NA	NA	NA	NA	FALSE	NA	NA	NA	NA	NA	NA	0.256861	NA	INTERGENIC(MODIFIER||||||||||1)	NA	NA	-
3	Chr03	40195088	NA	C	T	222	PASS	25	0,0,11,14	28	-102	1	2	NA	NA	NA	NA	NA	NA	NA	NA	NA	FALSE	NA	NA	NA	NA	NA	NA	0.09997053	NA	INTERGENIC(MODIFIER||||||||||1)	NA	NA	-
3	Chr03	40195137	NA	C	T	217	PASS	18	0,0,7,10	30	-78	1	2	NA	NA	NA	NA	NA	NA	NA	NA	NA	FALSE	NA	NA	NA	NA	NA	NA	0.1389547	NA	INTERGENIC(MODIFIER||||||||||1)	NA	NA	-
3	Chr03	40195181	NA	T	A	222	PASS	24	0,0,10,13	35	-96	1	2	NA	NA	NA	NA	NA	NA	NA	NA	NA	FALSE	NA	NA	NA	NA	NA	NA	0.1961384	NA	INTERGENIC(MODIFIER||||||||||1)	NA	NA	-
3	Chr03	40195285	NA	C	G	222	PASS	27	0,0,10,17	43	-108	1	2	NA	NA	NA	NA	NA	NA	NA	NA	NA	FALSE	NA	NA	NA	NA	NA	NA	0.2570368	NA	INTERGENIC(MODIFIER||||||||||1)	NA	NA	-
3	Chr03	40195414	NA	G	A	222	PASS	23	0,0,9,14	40	-96	1	2	NA	NA	NA	NA	NA	NA	NA	NA	NA	FALSE	NA	NA	NA	NA	NA	NA	0.207012	NA	INTERGENIC(MODIFIER||||||||||1)	NA	NA	-
3	Chr03	40195456	NA	C	G	222	PASS	24	0,0,11,13	42	-99	1	2	NA	NA	NA	NA	NA	NA	NA	NA	NA	FALSE	NA	NA	NA	NA	NA	NA	0.1957511	NA	INTERGENIC(MODIFIER||||||||||1)	NA	NA	-
3	Chr03	40195611	NA	C	T	207	PASS	13	0,0,4,6	41	-57	1	2	NA	NA	NA	NA	NA	NA	NA	NA	NA	FALSE	NA	NA	NA	NA	NA	NA	0.1265695	NA	INTERGENIC(MODIFIER||||||||||1)	NA	NA	-
3	Chr03	40195645	NA	G	A	162	PASS	16	0,0,6,9	29	-72	1	2	NA	NA	NA	NA	NA	NA	NA	NA	NA	FALSE	NA	NA	NA	NA	NA	NA	0.004036881	NA	INTERGENIC(MODIFIER||||||||||1)	NA	NA	-
3	Chr03	40195666	NA	GCCGGTGGTACC	GCCGGTGGTACCAGCCTTCCACCGGTGGTACC	19.5	PASS	12	0,0,4,5	21	-61.5	1	2	NA	7,0.583333	NA	NA	NA	NA	NA	NA	NA	TRUE	NA	NA	NA	NA	NA	NA	0.07224146	NA	INTERGENIC(MODIFIER||||||||||1)	NA	NA	-
3	Chr03	40195795	NA	A	G	222	PASS	15	0,0,9,5	43	-69	1	2	NA	NA	NA	NA	NA	NA	NA	NA	NA	FALSE	NA	NA	NA	NA	NA	NA	0.1404313	NA	INTERGENIC(MODIFIER||||||||||1)	NA	NA	-
3	Chr03	40196012	NA	T	C	222	PASS	19	0,0,12,7	43	-84	1	2	NA	NA	NA	NA	NA	NA	NA	NA	NA	FALSE	NA	NA	NA	NA	NA	NA	0.1703377	NA	INTERGENIC(MODIFIER||||||||||1)	NA	NA	-
3	Chr03	40196069	NA	T	C	222	PASS	15	0,0,8,7	43	-72	1	2	NA	NA	NA	NA	NA	NA	NA	NA	NA	FALSE	NA	NA	NA	NA	NA	NA	0.07652846	NA	INTERGENIC(MODIFIER||||||||||1)	NA	NA	-
3	Chr03	40196219	NA	G	A	222	PASS	24	0,0,9,15	46	-99	1	2	NA	NA	NA	NA	NA	NA	NA	NA	NA	FALSE	NA	NA	NA	NA	NA	NA	0.2518682	NA	INTERGENIC(MODIFIER||||||||||1)	NA	NA	-
3	Chr03	40196339	NA	TCTTTCC	TC	214	PASS	32	0,0,21,8	50	-122	1	2	NA	30,0.937500	NA	NA	NA	NA	NA	NA	NA	TRUE	NA	NA	NA	NA	NA	NA	0.04691222	NA	INTERGENIC(MODIFIER||||||||||1)	NA	NA	-
3	Chr03	40196496	NA	C	T	222	PASS	27	0,0,15,12	44	-105	1	2	NA	NA	NA	NA	NA	NA	NA	NA	NA	FALSE	NA	NA	NA	NA	NA	NA	0.2310414	NA	INTERGENIC(MODIFIER||||||||||1)	NA	NA	-
3	Chr03	40196647	NA	C	T	222	PASS	23	0,0,14,9	47	-93	1	2	NA	NA	NA	NA	NA	NA	NA	NA	NA	FALSE	NA	NA	NA	NA	NA	NA	0.2083306	NA	INTERGENIC(MODIFIER||||||||||1)	NA	NA	-
3	Chr03	40196804	NA	T	C	222	PASS	38	0,0,14,23	44	-138	1	2	NA	NA	NA	NA	NA	NA	NA	NA	NA	FALSE	NA	NA	NA	NA	NA	NA	0.1606465	NA	INTERGENIC(MODIFIER||||||||||1)	NA	NA	-
3	Chr03	40196861	NA	T	C	222	PASS	26	0,0,12,14	40	-105	1	2	NA	NA	NA	NA	NA	NA	NA	NA	NA	FALSE	NA	NA	NA	NA	NA	NA	0.1569469	NA	INTERGENIC(MODIFIER||||||||||1)	NA	NA	-
3	Chr03	40196920	NA	A	G	222	PASS	19	0,0,7,12	40	-84	1	2	NA	NA	NA	NA	NA	NA	NA	NA	NA	FALSE	NA	NA	NA	NA	NA	NA	0.1850633	NA	INTERGENIC(MODIFIER||||||||||1)	NA	NA	-
3	Chr03	40196999	NA	A	G	222	PASS	24	0,0,11,12	45	-96	1	2	NA	NA	NA	NA	NA	NA	NA	NA	NA	FALSE	NA	NA	NA	NA	NA	NA	0.2053019	NA	INTERGENIC(MODIFIER||||||||||1)	NA	NA	-
3	Chr03	40197168	NA	C	T	222	PASS	30	0,0,20,10	39	-117	1	2	NA	NA	NA	NA	NA	NA	NA	NA	NA	FALSE	NA	NA	NA	NA	NA	NA	0.1261146	NA	INTERGENIC(MODIFIER||||||||||1)	NA	NA	-
3	Chr03	40197188	NA	CA	CAA	214	PASS	34	0,0,21,11	39	-131	1	2	NA	33,0.970588	NA	NA	NA	NA	NA	NA	NA	TRUE	NA	NA	NA	NA	NA	NA	0.2672358	NA	INTERGENIC(MODIFIER||||||||||1)	NA	NA	-
3	Chr03	40197203	NA	C	A	222	PASS	32	0,0,20,12	39	-123	1	2	NA	NA	NA	NA	NA	NA	NA	NA	NA	FALSE	NA	NA	NA	NA	NA	NA	0.2919492	NA	INTERGENIC(MODIFIER||||||||||1)	NA	NA	-
3	Chr03	40197400	NA	G	A	222	PASS	27	0,0,13,14	45	-108	1	2	NA	NA	NA	NA	NA	NA	NA	NA	NA	FALSE	NA	NA	NA	NA	NA	NA	0.2046032	NA	INTERGENIC(MODIFIER||||||||||1)	NA	NA	-
3	Chr03	40197650	NA	T	A	222	PASS	30	0,0,14,16	43	-117	1	2	NA	NA	NA	NA	NA	NA	NA	NA	NA	FALSE	NA	NA	NA	NA	NA	NA	0.2430003	NA	INTERGENIC(MODIFIER||||||||||1)	NA	NA	-
3	Chr03	40197756	NA	T	G	222	PASS	24	0,0,13,11	40	-99	1	2	NA	NA	NA	NA	NA	NA	NA	NA	NA	FALSE	NA	NA	NA	NA	NA	NA	0.003149291	NA	INTERGENIC(MODIFIER||||||||||1)	NA	NA	-
3	Chr03	40197800	NA	G	T	222	PASS	33	0,0,20,11	40	-120	1	2	NA	NA	NA	NA	NA	NA	NA	NA	NA	FALSE	NA	NA	NA	NA	NA	NA	0.2850141	NA	INTERGENIC(MODIFIER||||||||||1)	NA	NA	-
3	Chr03	40197921	NA	C	T	222	PASS	36	0,0,17,18	44	-132	1	2	NA	NA	NA	NA	NA	NA	NA	NA	NA	FALSE	NA	NA	NA	NA	NA	NA	0.3053643	NA	INTERGENIC(MODIFIER||||||||||1)	NA	NA	-
3	Chr03	40198051	NA	A	G	222	PASS	35	0,0,17,18	46	-132	1	2	NA	NA	NA	NA	NA	NA	NA	NA	NA	FALSE	NA	NA	NA	NA	NA	NA	0.1787009	NA	INTERGENIC(MODIFIER||||||||||1)	NA	NA	-
3	Chr03	40198445	NA	C	A	222	PASS	29	1,1,13,11	43	-80	1	2	NA	NA	NA	NA	NA	NA	NA	NA	1,0.35,1,0.32	FALSE	NA	NA	NA	NA	-0.04811252	NA	0.1437859	NA	INTERGENIC(MODIFIER||||||||||1)	NA	NA	-
3	Chr03	40198561	NA	T	A	222	PASS	37	0,0,14,23	37	-138	1	2	NA	NA	NA	NA	NA	NA	NA	NA	NA	FALSE	NA	NA	NA	NA	NA	NA	0.2740965	NA	INTERGENIC(MODIFIER||||||||||1)	NA	NA	-
3	Chr03	40198579	NA	C	A	222	PASS	39	0,0,14,24	37	-141	1	2	NA	NA	NA	NA	NA	NA	NA	NA	NA	FALSE	NA	NA	NA	NA	NA	NA	0.08336616	NA	INTERGENIC(MODIFIER||||||||||1)	NA	NA	-
3	Chr03	40198681	NA	C	G	222	PASS	49	3,5,22,19	39	-57	1	2	NA	NA	NA	NA	NA	NA	NA	NA	0.46,1,1,0.42	FALSE	NA	NA	NA	NA	2.339833	NA	0.3262939	NA	INTERGENIC(MODIFIER||||||||||1)	NA	NA	-
3	Chr03	40198803	NA	A	G	222	PASS	41	0,0,23,18	37	-147	1	2	NA	NA	NA	NA	NA	NA	NA	NA	NA	FALSE	NA	NA	NA	NA	NA	NA	0.3082475	NA	INTERGENIC(MODIFIER||||||||||1)	NA	NA	-
3	Chr03	40198869	NA	T	C	222	PASS	30	1,2,11,14	39	-76	1	2	NA	NA	NA	NA	NA	NA	NA	NA	1,1,1,1	FALSE	NA	NA	NA	NA	-2.599735	NA	0.2556306	NA	INTERGENIC(MODIFIER||||||||||1)	NA	NA	-
3	Chr03	40199133	NA	T	C	222	PASS	33	0,0,14,18	36	-123	1	2	NA	NA	NA	NA	NA	NA	NA	NA	NA	FALSE	NA	NA	NA	NA	NA	NA	0.2196518	NA	INTERGENIC(MODIFIER||||||||||1)	NA	NA	-
3	Chr03	40199154	NA	A	T	222	PASS	35	0,0,11,23	31	-129	1	2	NA	NA	NA	NA	NA	NA	NA	NA	NA	FALSE	NA	NA	NA	NA	NA	NA	0.1602418	NA	INTERGENIC(MODIFIER||||||||||1)	NA	NA	-
3	Chr03	40199216	NA	G	T	222	PASS	31	0,0,9,22	30	-120	1	2	NA	NA	NA	NA	NA	NA	NA	NA	NA	FALSE	NA	NA	NA	NA	NA	NA	0.09409787	NA	INTERGENIC(MODIFIER||||||||||1)	NA	NA	-
3	Chr03	40199229	NA	G	C	222	PASS	32	0,0,9,23	31	-123	1	2	NA	NA	NA	NA	NA	NA	NA	NA	NA	FALSE	NA	NA	NA	NA	NA	NA	0.1820503	NA	INTERGENIC(MODIFIER||||||||||1)	NA	NA	-
3	Chr03	40199613	NA	A	G	222	PASS	27	0,0,8,15	44	-96	1	2	NA	NA	NA	NA	NA	NA	NA	NA	NA	FALSE	NA	NA	NA	NA	NA	NA	0.1451813	NA	INTERGENIC(MODIFIER||||||||||1)	NA	NA	-
3	Chr03	40199706	NA	C	G	222	PASS	38	0,0,20,17	45	-138	1	2	NA	NA	NA	NA	NA	NA	NA	NA	NA	FALSE	NA	NA	NA	NA	NA	NA	0.2880499	NA	INTERGENIC(MODIFIER||||||||||1)	NA	NA	-
3	Chr03	40199897	NA	T	A	222	PASS	34	0,0,18,13	44	-120	1	2	NA	NA	NA	NA	NA	NA	NA	NA	NA	FALSE	NA	NA	NA	NA	NA	NA	0.264815	NA	INTERGENIC(MODIFIER||||||||||1)	NA	NA	-
3	Chr03	40199999	NA	G	A	222	PASS	19	0,0,9,9	38	-81	1	2	NA	NA	NA	NA	NA	NA	NA	NA	NA	FALSE	NA	NA	NA	NA	NA	NA	0.127695	NA	INTERGENIC(MODIFIER||||||||||1)	NA	NA	-
3	Chr03	40200013	NA	A	C	222	PASS	16	0,0,8,8	38	-75	1	2	NA	NA	NA	NA	NA	NA	NA	NA	NA	FALSE	NA	NA	NA	NA	NA	NA	0.07768968	NA	INTERGENIC(MODIFIER||||||||||1)	NA	NA	-
3	Chr03	40200157	NA	G	T	222	PASS	38	0,0,18,20	46	-141	1	2	NA	NA	NA	NA	NA	NA	NA	NA	NA	FALSE	NA	NA	NA	NA	NA	NA	0.294037	NA	INTERGENIC(MODIFIER||||||||||1)	NA	NA	-
3	Chr03	40200315	NA	T	G	222	PASS	40	0,0,18,21	45	-144	1	2	NA	NA	NA	NA	NA	NA	NA	NA	NA	FALSE	NA	NA	NA	NA	NA	NA	0.3210247	NA	INTERGENIC(MODIFIER||||||||||1)	NA	NA	-
3	Chr03	40200417	NA	A	T	222	PASS	23	0,0,12,11	45	-96	1	2	NA	NA	NA	NA	NA	NA	NA	NA	NA	FALSE	NA	NA	NA	NA	NA	NA	0.1585591	NA	INTERGENIC(MODIFIER||||||||||1)	NA	NA	-
3	Chr03	40200679	NA	A	C	222	PASS	27	0,0,15,12	40	-108	1	2	NA	NA	NA	NA	NA	NA	NA	NA	NA	FALSE	NA	NA	NA	NA	NA	NA	0.2669644	NA	INTERGENIC(MODIFIER||||||||||1)	NA	NA	-
3	Chr03	40200692	NA	G	T	222	PASS	24	0,0,12,11	39	-96	1	2	NA	NA	NA	NA	NA	NA	NA	NA	NA	FALSE	NA	NA	NA	NA	NA	NA	0.1955307	NA	INTERGENIC(MODIFIER||||||||||1)	NA	NA	-
3	Chr03	40200930	NA	A	G	222	PASS	31	0,0,11,20	41	-120	1	2	NA	NA	NA	NA	NA	NA	NA	NA	NA	FALSE	NA	NA	NA	NA	NA	NA	0.2729306	NA	INTERGENIC(MODIFIER||||||||||1)	NA	NA	-
3	Chr03	40200994	NA	A	G	222	PASS	27	0,0,9,18	38	-108	1	2	NA	NA	NA	NA	NA	NA	NA	NA	NA	FALSE	NA	NA	NA	NA	NA	NA	0.09796384	NA	INTERGENIC(MODIFIER||||||||||1)	NA	NA	-
3	Chr03	40201119	NA	A	T	222	PASS	21	0,0,8,13	46	-90	1	2	NA	NA	NA	NA	NA	NA	NA	NA	NA	FALSE	NA	NA	NA	NA	NA	NA	0.2010308	NA	INTERGENIC(MODIFIER||||||||||1)	NA	NA	-
3	Chr03	40201346	NA	T	G	222	PASS	24	0,0,17,7	42	-99	1	2	NA	NA	NA	NA	NA	NA	NA	NA	NA	FALSE	NA	NA	NA	NA	NA	NA	0.1867255	NA	INTERGENIC(MODIFIER||||||||||1)	NA	NA	-
3	Chr03	40201437	NA	A	G	222	PASS	32	0,0,24,6	38	-117	1	2	NA	NA	NA	NA	NA	NA	NA	NA	NA	FALSE	NA	NA	NA	NA	NA	NA	0.2518188	NA	INTERGENIC(MODIFIER||||||||||1)	NA	NA	-
3	Chr03	40201449	NA	C	T	222	PASS	29	0,0,22,6	38	-111	1	2	NA	NA	NA	NA	NA	NA	NA	NA	NA	FALSE	NA	NA	NA	NA	NA	NA	0.1180651	NA	INTERGENIC(MODIFIER||||||||||1)	NA	NA	-
3	Chr03	40201650	NA	C	T	222	PASS	27	1,0,12,13	44	-90	1	2	NA	NA	NA	NA	NA	NA	NA	NA	1,1,0.053,1	FALSE	NA	NA	NA	NA	-1.6	NA	0.1593707	NA	INTERGENIC(MODIFIER||||||||||1)	NA	NA	-
3	Chr03	40201735	NA	A	T	222	PASS	33	0,0,12,21	45	-123	1	2	NA	NA	NA	NA	NA	NA	NA	NA	NA	FALSE	NA	NA	NA	NA	NA	NA	0.1879158	NA	INTERGENIC(MODIFIER||||||||||1)	NA	NA	-
3	Chr03	40201894	NA	C	T	222	PASS	26	0,0,10,15	47	-99	1	2	NA	NA	NA	NA	NA	NA	NA	NA	NA	FALSE	NA	NA	NA	NA	NA	NA	0.2237185	NA	INTERGENIC(MODIFIER||||||||||1)	NA	NA	-
3	Chr03	40202334	NA	T	C	222	PASS	27	0,0,15,11	45	-105	1	2	NA	NA	NA	NA	NA	NA	NA	NA	NA	FALSE	NA	NA	NA	NA	NA	NA	0.2307368	NA	INTERGENIC(MODIFIER||||||||||1)	NA	NA	-
3	Chr03	40202589	NA	T	C	222	PASS	29	0,0,14,13	43	-108	1	2	NA	NA	NA	NA	NA	NA	NA	NA	NA	FALSE	NA	NA	NA	NA	NA	NA	0.1222146	NA	INTERGENIC(MODIFIER||||||||||1)	NA	NA	-
3	Chr03	40202642	NA	A	T	222	PASS	25	0,0,11,14	42	-102	1	2	NA	NA	NA	NA	NA	NA	NA	NA	NA	FALSE	NA	NA	NA	NA	NA	NA	0.200491	NA	INTERGENIC(MODIFIER||||||||||1)	NA	NA	-
3	Chr03	40202760	NA	G	A	222	PASS	28	0,0,10,17	37	-108	1	2	NA	NA	NA	NA	NA	NA	NA	NA	NA	FALSE	NA	NA	NA	NA	NA	NA	0.2424446	NA	INTERGENIC(MODIFIER||||||||||1)	NA	NA	-
3	Chr03	40202830	NA	A	T	222	PASS	33	1,0,12,19	34	-108	1	2	NA	NA	NA	NA	NA	NA	NA	NA	0.41,0.29,1,0.33	FALSE	NA	NA	NA	NA	0.1083061	NA	0.15473	NA	INTERGENIC(MODIFIER||||||||||1)	NA	NA	-
3	Chr03	40202844	NA	C	T	222	PASS	31	1,0,13,17	34	-105	1	2	NA	NA	NA	NA	NA	NA	NA	NA	0.45,0.32,1,0.3	FALSE	NA	NA	NA	NA	-0.0559017	NA	0.1558701	NA	INTERGENIC(MODIFIER||||||||||1)	NA	NA	-
3	Chr03	40202970	NA	A	G	222	PASS	19	0,0,11,8	43	-84	1	2	NA	NA	NA	NA	NA	NA	NA	NA	NA	FALSE	NA	NA	NA	NA	NA	NA	0.07789767	NA	INTERGENIC(MODIFIER||||||||||1)	NA	NA	-
3	Chr03	40203289	NA	A	G	222	PASS	16	0,0,8,7	43	-72	1	2	NA	NA	NA	NA	NA	NA	NA	NA	NA	FALSE	NA	NA	NA	NA	NA	NA	0.1650952	NA	INTERGENIC(MODIFIER||||||||||1)	NA	NA	-
3	Chr03	40203346	NA	T	C	222	PASS	15	0,0,10,5	40	-72	1	2	NA	NA	NA	NA	NA	NA	NA	NA	NA	FALSE	NA	NA	NA	NA	NA	NA	0.1537194	NA	INTERGENIC(MODIFIER||||||||||1)	NA	NA	-
3	Chr03	40203408	NA	GGAAGCTCTACTGCGTACGAGTGTTGTCTAGCGTGATTGA	GGA	214	PASS	11	0,0,6,3	41	-61.5	1	2	NA	9,0.818182	NA	NA	NA	NA	NA	NA	NA	TRUE	NA	NA	NA	NA	NA	NA	0.0350713	NA	INTERGENIC(MODIFIER||||||||||1)	NA	NA	-
3	Chr03	40203486	NA	C	A	222	PASS	13	0,0,9,4	39	-66	1	2	NA	NA	NA	NA	NA	NA	NA	NA	NA	FALSE	NA	NA	NA	NA	NA	NA	0.04317845	NA	INTERGENIC(MODIFIER||||||||||1)	NA	NA	-
3	Chr03	40203553	NA	A	G	120	PASS	10	0,0,6,4	28	-57	1	2	NA	NA	NA	NA	NA	NA	NA	NA	NA	FALSE	NA	NA	NA	NA	NA	NA	0.1296015	NA	INTERGENIC(MODIFIER||||||||||1)	NA	NA	-
3	Chr03	40203596	NA	A	T	172	PASS	14	0,0,8,6	29	-69	1	2	NA	NA	NA	NA	NA	NA	NA	NA	NA	FALSE	NA	NA	NA	NA	NA	NA	0.1464591	NA	INTERGENIC(MODIFIER||||||||||1)	NA	NA	-
3	Chr03	40203606	NA	CGGGG	CGGGGG	30.4	PASS	13	0,0,2,1	34	-43.5	1	2	NA	12,0.923077	NA	NA	NA	NA	NA	NA	NA	TRUE	NA	NA	NA	NA	NA	NA	0.03728401	NA	INTERGENIC(MODIFIER||||||||||1)	NA	NA	-
3	Chr03	40203628	NA	T	C	152	PASS	12	0,0,5,6	27	-60	1	2	NA	NA	NA	NA	NA	NA	NA	NA	NA	FALSE	NA	NA	NA	NA	NA	NA	0.09919083	NA	INTERGENIC(MODIFIER||||||||||1)	NA	NA	-
3	Chr03	40203634	NA	G	A	158	PASS	13	0,0,6,7	30	-66	1	2	NA	NA	NA	NA	NA	NA	NA	NA	NA	FALSE	NA	NA	NA	NA	NA	NA	0.1416422	NA	INTERGENIC(MODIFIER||||||||||1)	NA	NA	-
3	Chr03	40203645	NA	ACCCC	ACCC	31.4	PASS	12	0,0,1,2	40	-43.5	1	2	NA	12,0.923077	NA	NA	NA	NA	NA	NA	NA	TRUE	NA	NA	NA	NA	NA	NA	0.0449305	NA	INTERGENIC(MODIFIER||||||||||1)	NA	NA	-
3	Chr03	40203760	NA	T	A	222	PASS	15	0,1,5,9	39	-60	1	2	NA	NA	NA	NA	NA	NA	NA	NA	1,0.33,1,0.3	FALSE	NA	NA	NA	NA	0.3471825	NA	0.1033263	NA	INTERGENIC(MODIFIER||||||||||1)	NA	NA	-
3	Chr03	40203802	NA	G	A	222	PASS	17	0,1,5,11	38	-66	1	2	NA	NA	NA	NA	NA	NA	NA	NA	1,0.31,1,0.32	FALSE	NA	NA	NA	NA	-0.7144345	NA	0.1200004	NA	INTERGENIC(MODIFIER||||||||||1)	NA	NA	-
3	Chr03	40203900	NA	A	C	222	PASS	14	0,0,4,10	35	-69	1	2	NA	NA	NA	NA	NA	NA	NA	NA	NA	FALSE	NA	NA	NA	NA	NA	NA	0.1665297	NA	INTERGENIC(MODIFIER||||||||||1)	NA	NA	-
3	Chr03	40203943	NA	C	G	148	PASS	10	0,0,3,7	34	-57	1	2	NA	NA	NA	NA	NA	NA	NA	NA	NA	FALSE	NA	NA	NA	NA	NA	NA	0.1059364	NA	INTERGENIC(MODIFIER||||||||||1)	NA	NA	-
3	Chr03	40203966	NA	G	A	134	PASS	8	0,0,3,5	36	-51	1	2	NA	NA	NA	NA	NA	NA	NA	NA	NA	FALSE	NA	NA	NA	NA	NA	NA	0.1163644	NA	INTERGENIC(MODIFIER||||||||||1)	NA	NA	-
3	Chr03	40204014	NA	C	T	179	PASS	11	0,0,4,7	38	-60	1	2	NA	NA	NA	NA	NA	NA	NA	NA	NA	FALSE	NA	NA	NA	NA	NA	NA	0.1066173	NA	INTERGENIC(MODIFIER||||||||||1)	NA	NA	-
3	Chr03	40204037	NA	T	TC	88.5	PASS	10	0,0,3,6	42	-61.5	1	2	NA	10,1.000000	NA	NA	NA	NA	NA	NA	NA	TRUE	NA	NA	NA	NA	NA	NA	0.1305667	NA	INTERGENIC(MODIFIER||||||||||1)	NA	NA	-
3	Chr03	40204124	NA	G	A	222	PASS	13	0,0,6,7	45	-66	1	2	NA	NA	NA	NA	NA	NA	NA	NA	NA	FALSE	NA	NA	NA	NA	NA	NA	0.1401052	NA	INTERGENIC(MODIFIER||||||||||1)	NA	NA	-
3	Chr03	40204288	NA	GCCCCCCCCCC	GCCCCCCCC	54.6	PASS	8	0,0,4,2	47	-52.5	1	2	NA	5,0.625000	NA	NA	NA	NA	NA	NA	NA	TRUE	NA	NA	NA	NA	NA	NA	0.08593325	NA	INTERGENIC(MODIFIER||||||||||1)	NA	NA	-
3	Chr03	40204375	NA	C	T	162	PASS	9	0,0,7,2	35	-54	1	2	NA	NA	NA	NA	NA	NA	NA	NA	NA	FALSE	NA	NA	NA	NA	NA	NA	0.1294409	NA	INTERGENIC(MODIFIER||||||||||1)	NA	NA	-
3	Chr03	40204391	NA	A	G	166	PASS	10	0,0,8,2	35	-57	1	2	NA	NA	NA	NA	NA	NA	NA	NA	NA	FALSE	NA	NA	NA	NA	NA	NA	0.1381593	NA	INTERGENIC(MODIFIER||||||||||1)	NA	NA	-
3	Chr03	40204415	NA	T	A,G	129	PASS	11	0,0,10,1	36	-57	1	2	NA	NA	NA	NA	NA	NA	NA	NA	NA	FALSE	NA	NA	NA	NA	NA	NA	0.1090312	NA	INTERGENIC(MODIFIER||||||||||1),INTERGENIC(MODIFIER||||||||||2)	NA	NA	-
3	Chr03	40204470	NA	A	G	108	PASS	10	0,0,10,0	36	-57	1	2	NA	NA	NA	NA	NA	NA	NA	NA	NA	FALSE	NA	NA	NA	NA	NA	NA	0.1307857	NA	INTERGENIC(MODIFIER||||||||||1)	NA	NA	-
3	Chr03	40204583	NA	T	C	222	PASS	15	0,0,8,6	39	-69	1	2	NA	NA	NA	NA	NA	NA	NA	NA	NA	FALSE	NA	NA	NA	NA	NA	NA	0.1667232	NA	INTERGENIC(MODIFIER||||||||||1)	NA	NA	-
3	Chr03	40204638	NA	G	A	205	PASS	15	0,0,6,9	36	-72	1	2	NA	NA	NA	NA	NA	NA	NA	NA	NA	FALSE	NA	NA	NA	NA	NA	NA	0.171492	NA	INTERGENIC(MODIFIER||||||||||1)	NA	NA	-
3	Chr03	40204661	NA	G	A	196	PASS	15	0,0,5,8	30	-66	1	2	NA	NA	NA	NA	NA	NA	NA	NA	NA	FALSE	NA	NA	NA	NA	NA	NA	0.1234588	NA	INTERGENIC(MODIFIER||||||||||1)	NA	NA	-
3	Chr03	40204718	NA	C	T	194	PASS	15	0,1,5,8	34	-54	1	2	NA	NA	NA	NA	NA	NA	NA	NA	1,1,0.43,0.27	FALSE	NA	NA	NA	NA	-0.7442084	NA	0.06947765	NA	INTERGENIC(MODIFIER||||||||||1)	NA	NA	-
3	Chr03	40204735	NA	C	T	211	PASS	16	0,0,5,9	36	-69	1	2	NA	NA	NA	NA	NA	NA	NA	NA	NA	FALSE	NA	NA	NA	NA	NA	NA	0.1518482	NA	INTERGENIC(MODIFIER||||||||||1)	NA	NA	-
3	Chr03	40204903	NA	C	A	204	PASS	16	1,0,9,5	38	-54	1	2	NA	NA	NA	NA	NA	NA	NA	NA	1,0.24,1,0.28	FALSE	NA	NA	NA	NA	-0.8100926	NA	0.04229732	NA	INTERGENIC(MODIFIER||||||||||1)	NA	NA	-
3	Chr03	40204923	NA	T	C	222	PASS	16	0,0,9,6	37	-69	1	2	NA	NA	NA	NA	NA	NA	NA	NA	NA	FALSE	NA	NA	NA	NA	NA	NA	0.1500556	NA	INTERGENIC(MODIFIER||||||||||1)	NA	NA	-
3	Chr03	40204976	NA	T	C	222	PASS	19	0,0,7,10	35	-78	1	2	NA	NA	NA	NA	NA	NA	NA	NA	NA	FALSE	NA	NA	NA	NA	NA	NA	0.1577422	NA	INTERGENIC(MODIFIER||||||||||1)	NA	NA	-
3	Chr03	40205058	NA	G	C	222	PASS	20	0,0,12,8	37	-87	1	2	NA	NA	NA	NA	NA	NA	NA	NA	NA	FALSE	NA	NA	NA	NA	NA	NA	0.1621091	NA	INTERGENIC(MODIFIER||||||||||1)	NA	NA	-
3	Chr03	40205062	NA	A	T	222	PASS	20	0,0,12,8	37	-87	1	2	NA	NA	NA	NA	NA	NA	NA	NA	NA	FALSE	NA	NA	NA	NA	NA	NA	0.1454739	NA	INTERGENIC(MODIFIER||||||||||1)	NA	NA	-
3	Chr03	40205224	NA	A	G	222	PASS	15	0,0,5,10	42	-72	1	2	NA	NA	NA	NA	NA	NA	NA	NA	NA	FALSE	NA	NA	NA	NA	NA	NA	0.1372782	NA	INTERGENIC(MODIFIER||||||||||1)	NA	NA	-
3	Chr03	40205277	NA	A	C	222	PASS	17	0,0,8,8	39	-75	1	2	NA	NA	NA	NA	NA	NA	NA	NA	NA	FALSE	NA	NA	NA	NA	NA	NA	0.1737073	NA	INTERGENIC(MODIFIER||||||||||1)	NA	NA	-
3	Chr03	40205358	NA	G	A	214	PASS	21	0,0,9,11	28	-87	1	2	NA	NA	NA	NA	NA	NA	NA	NA	NA	FALSE	NA	NA	NA	NA	NA	NA	0.1004751	NA	INTERGENIC(MODIFIER||||||||||1)	NA	NA	-
3	Chr03	40205373	NA	C	T,G	219	PASS	21	0,0,10,11	29	-87	1	2	NA	NA	NA	NA	NA	NA	NA	NA	NA	FALSE	NA	NA	NA	NA	NA	NA	0.1906081	NA	INTERGENIC(MODIFIER||||||||||1),INTERGENIC(MODIFIER||||||||||2)	NA	NA	-
3	Chr03	40205397	NA	G	A	222	PASS	21	0,0,9,12	30	-90	1	2	NA	NA	NA	NA	NA	NA	NA	NA	NA	FALSE	NA	NA	NA	NA	NA	NA	0.166986	NA	INTERGENIC(MODIFIER||||||||||1)	NA	NA	-
3	Chr03	40205470	NA	C	G	222	PASS	20	0,0,8,12	38	-87	1	2	NA	NA	NA	NA	NA	NA	NA	NA	NA	FALSE	NA	NA	NA	NA	NA	NA	0.1912912	NA	INTERGENIC(MODIFIER||||||||||1)	NA	NA	-
3	Chr03	40205601	NA	A	C	219	PASS	13	0,0,7,5	45	-63	1	2	NA	NA	NA	NA	NA	NA	NA	NA	NA	FALSE	NA	NA	NA	NA	NA	NA	0.1032045	NA	INTERGENIC(MODIFIER||||||||||1)	NA	NA	-
3	Chr03	40205712	NA	C	T	200	PASS	12	0,0,3,9	45	-63	1	2	NA	NA	NA	NA	NA	NA	NA	NA	NA	FALSE	NA	NA	NA	NA	NA	NA	0.07812077	NA	INTERGENIC(MODIFIER||||||||||1)	NA	NA	-
3	Chr03	40205832	NA	C	A	180	PASS	7	0,0,3,4	46	-48	1	2	NA	NA	NA	NA	NA	NA	NA	NA	NA	FALSE	NA	NA	NA	NA	NA	NA	0.1079872	NA	INTERGENIC(MODIFIER||||||||||1)	NA	NA	-
3	Chr03	40205966	NA	A	G	183	PASS	13	0,0,5,6	34	-60	1	2	NA	NA	NA	NA	NA	NA	NA	NA	NA	FALSE	NA	NA	NA	NA	NA	NA	0.1114014	NA	INTERGENIC(MODIFIER||||||||||1)	NA	NA	-
3	Chr03	40205989	NA	T	C	189	PASS	12	0,0,4,8	34	-63	1	2	NA	NA	NA	NA	NA	NA	NA	NA	NA	FALSE	NA	NA	NA	NA	NA	NA	0.1526902	NA	INTERGENIC(MODIFIER||||||||||1)	NA	NA	-
3	Chr03	40206039	NA	A	T	190	PASS	12	0,0,4,8	34	-63	1	2	NA	NA	NA	NA	NA	NA	NA	NA	NA	FALSE	NA	NA	NA	NA	NA	NA	0.151389	NA	INTERGENIC(MODIFIER||||||||||1)	NA	NA	-
3	Chr03	40206101	NA	A	G	210	PASS	13	0,0,6,6	40	-63	1	2	NA	NA	NA	NA	NA	NA	NA	NA	NA	FALSE	NA	NA	NA	NA	NA	NA	0.1399651	NA	INTERGENIC(MODIFIER||||||||||1)	NA	NA	-
3	Chr03	40206470	NA	G	C	96	PASS	9	0,3,2,3	34	-3.53	0.5006	1	NA	NA	NA	NA	NA	NA	NA	NA	0.46,0.12,1,1	FALSE	NA	NA	NA	NA	-1.263026	NA	0.08839265	NA	INTERGENIC(MODIFIER||||||||||1)	NA	NA	-
3	Chr03	40206512	NA	C	A	162	PASS	12	0,3,3,6	36	-12.3	0.508	1	NA	NA	NA	NA	NA	NA	NA	NA	0.51,0.49,1,1	FALSE	NA	NA	NA	NA	-2.033901	NA	0.09746619	NA	INTERGENIC(MODIFIER||||||||||1)	NA	NA	-
3	Chr03	40206559	NA	A	G	201	PASS	10	0,0,6,4	38	-57	1	2	NA	NA	NA	NA	NA	NA	NA	NA	NA	FALSE	NA	NA	NA	NA	NA	NA	0.1179935	NA	INTERGENIC(MODIFIER||||||||||1)	NA	NA	-
3	Chr03	40206632	NA	T	G	222	PASS	14	0,0,9,5	42	-69	1	2	NA	NA	NA	NA	NA	NA	NA	NA	NA	FALSE	NA	NA	NA	NA	NA	NA	0.133016	NA	INTERGENIC(MODIFIER||||||||||1)	NA	NA	-
3	Chr03	40206765	NA	A	G	205	PASS	10	0,0,7,3	41	-57	1	2	NA	NA	NA	NA	NA	NA	NA	NA	NA	FALSE	NA	NA	NA	NA	NA	NA	0.1233541	NA	INTERGENIC(MODIFIER||||||||||1)	NA	NA	-
3	Chr03	40206840	NA	T	A	95.1	PASS	7	0,0,5,2	28	-48	1	2	NA	NA	NA	NA	NA	NA	NA	NA	NA	FALSE	NA	NA	NA	NA	NA	NA	0.01302965	NA	INTERGENIC(MODIFIER||||||||||1)	NA	NA	-
3	Chr03	40206875	NA	C	G	105	PASS	7	0,0,5,2	28	-48	1	2	NA	NA	NA	NA	NA	NA	NA	NA	NA	FALSE	NA	NA	NA	NA	NA	NA	0.01137928	NA	INTERGENIC(MODIFIER||||||||||1)	NA	NA	-
3	Chr03	40206899	NA	C	A	23.5	PASS	4	0,0,2,2	23	-39	1	2	NA	NA	NA	NA	NA	NA	NA	NA	NA	FALSE	NA	NA	NA	NA	NA	NA	0.06617741	NA	INTERGENIC(MODIFIER||||||||||1)	NA	NA	-
3	Chr03	40206902	NA	G	A	13.7	PASS	4	0,0,2,2	23	-39	1	2	NA	NA	NA	NA	NA	NA	NA	NA	NA	FALSE	NA	NA	NA	NA	NA	NA	0.05619835	NA	INTERGENIC(MODIFIER||||||||||1)	NA	NA	-
3	Chr03	40206966	NA	A	G	155	PASS	9	0,0,7,2	37	-54	1	2	NA	NA	NA	NA	NA	NA	NA	NA	NA	FALSE	NA	NA	NA	NA	NA	NA	0.1259159	NA	INTERGENIC(MODIFIER||||||||||1)	NA	NA	-
3	Chr03	40206984	NA	A	G	138	PASS	9	0,0,7,2	37	-54	1	2	NA	NA	NA	NA	NA	NA	NA	NA	NA	FALSE	NA	NA	NA	NA	NA	NA	0.1119593	NA	INTERGENIC(MODIFIER||||||||||1)	NA	NA	-
3	Chr03	40207167	NA	A	G	222	PASS	17	0,1,6,10	48	-40	1	2	NA	NA	NA	NA	NA	NA	NA	NA	1,0.31,0.11,0.31	FALSE	NA	NA	NA	NA	-0.1020621	NA	0.1704658	NA	INTERGENIC(MODIFIER||||||||||1)	NA	NA	-
3	Chr03	40207366	NA	T	C	222	PASS	19	0,0,12,6	46	-81	1	2	NA	NA	NA	NA	NA	NA	NA	NA	NA	FALSE	NA	NA	NA	NA	NA	NA	0.1675412	NA	INTERGENIC(MODIFIER||||||||||1)	NA	NA	-
3	Chr03	40207486	NA	T	A	222	PASS	15	0,0,6,9	42	-72	1	2	NA	NA	NA	NA	NA	NA	NA	NA	NA	FALSE	NA	NA	NA	NA	NA	NA	0.1226825	NA	INTERGENIC(MODIFIER||||||||||1)	NA	NA	-
3	Chr03	40207545	NA	G	T	222	PASS	19	0,0,11,7	41	-81	1	2	NA	NA	NA	NA	NA	NA	NA	NA	NA	FALSE	NA	NA	NA	NA	NA	NA	0.1865605	NA	INTERGENIC(MODIFIER||||||||||1)	NA	NA	-
3	Chr03	40207640	NA	C	T	222	PASS	25	0,0,16,9	44	-102	1	2	NA	NA	NA	NA	NA	NA	NA	NA	NA	FALSE	NA	NA	NA	NA	NA	NA	0.2031038	NA	INTERGENIC(MODIFIER||||||||||1)	NA	NA	-
3	Chr03	40207861	NA	T	C	222	PASS	16	0,0,6,10	38	-75	1	2	NA	NA	NA	NA	NA	NA	NA	NA	NA	FALSE	NA	NA	NA	NA	NA	NA	0.06229573	NA	INTERGENIC(MODIFIER||||||||||1)	NA	NA	-
3	Chr03	40207889	NA	T	C	222	PASS	14	0,0,4,9	37	-66	1	2	NA	NA	NA	NA	NA	NA	NA	NA	NA	FALSE	NA	NA	NA	NA	NA	NA	0.0217879	NA	INTERGENIC(MODIFIER||||||||||1)	NA	NA	-
3	Chr03	40207982	NA	G	C	222	PASS	16	0,0,5,11	36	-75	1	2	NA	NA	NA	NA	NA	NA	NA	NA	NA	FALSE	NA	NA	NA	NA	NA	NA	0.1704658	NA	INTERGENIC(MODIFIER||||||||||1)	NA	NA	-
3	Chr03	40208158	NA	A	G	199	PASS	10	0,0,4,6	34	-57	1	2	NA	NA	NA	NA	NA	NA	NA	NA	NA	FALSE	NA	NA	NA	NA	NA	NA	0.138868	NA	INTERGENIC(MODIFIER||||||||||1)	NA	NA	-
3	Chr03	40208387	NA	T	C	222	PASS	17	0,0,7,7	42	-69	1	2	NA	NA	NA	NA	NA	NA	NA	NA	NA	FALSE	NA	NA	NA	NA	NA	NA	0.1219779	NA	INTERGENIC(MODIFIER||||||||||1)	NA	NA	-
3	Chr03	40208506	NA	G	GT	94.5	PASS	11	0,0,11,0	26	-67.5	1	2	NA	11,1.000000	NA	NA	NA	NA	NA	NA	NA	TRUE	NA	NA	NA	NA	NA	NA	0.08276726	NA	INTERGENIC(MODIFIER||||||||||1)	NA	NA	-
3	Chr03	40208517	NA	C	T	118	PASS	12	0,0,11,1	25	-63	1	2	NA	NA	NA	NA	NA	NA	NA	NA	NA	FALSE	NA	NA	NA	NA	NA	NA	0.1506972	NA	INTERGENIC(MODIFIER||||||||||1)	NA	NA	-
3	Chr03	40208607	NA	G	A	210	PASS	13	0,0,7,6	31	-66	1	2	NA	NA	NA	NA	NA	NA	NA	NA	NA	FALSE	NA	NA	NA	NA	NA	NA	0.1549335	NA	INTERGENIC(MODIFIER||||||||||1)	NA	NA	-
3	Chr03	40208694	NA	C	A	222	PASS	22	0,0,12,10	34	-93	1	2	NA	NA	NA	NA	NA	NA	NA	NA	NA	FALSE	NA	NA	NA	NA	NA	NA	0.200691	NA	INTERGENIC(MODIFIER||||||||||1)	NA	NA	-
3	Chr03	40208723	NA	A	C	222	PASS	23	0,0,14,9	34	-96	1	2	NA	NA	NA	NA	NA	NA	NA	NA	NA	FALSE	NA	NA	NA	NA	NA	NA	0.2112298	NA	INTERGENIC(MODIFIER||||||||||1)	NA	NA	-
3	Chr03	40208900	NA	GTTTAAAATACCCA	G	214	PASS	26	0,0,11,13	42	-107	1	2	NA	24,0.923077	NA	NA	NA	NA	NA	NA	NA	TRUE	NA	NA	NA	NA	NA	NA	0.1137823	NA	INTERGENIC(MODIFIER||||||||||1)	NA	NA	-
3	Chr03	40208928	NA	T	C	222	PASS	29	0,0,14,14	41	-111	1	2	NA	NA	NA	NA	NA	NA	NA	NA	NA	FALSE	NA	NA	NA	NA	NA	NA	0.06873509	NA	INTERGENIC(MODIFIER||||||||||1)	NA	NA	-
3	Chr03	40209024	NA	C	T	222	PASS	24	0,0,12,12	42	-99	1	2	NA	NA	NA	NA	NA	NA	NA	NA	NA	FALSE	NA	NA	NA	NA	NA	NA	0.1695108	NA	INTERGENIC(MODIFIER||||||||||1)	NA	NA	-
3	Chr03	40209158	NA	A	G	196	PASS	18	0,0,9,9	25	-81	1	2	NA	NA	NA	NA	NA	NA	NA	NA	NA	FALSE	NA	NA	NA	NA	NA	NA	0.1730727	NA	INTERGENIC(MODIFIER||||||||||1)	NA	NA	-
3	Chr03	40209187	NA	T	C	185	PASS	20	0,0,10,9	24	-84	1	2	NA	NA	NA	NA	NA	NA	NA	NA	NA	FALSE	NA	NA	NA	NA	NA	NA	0.181181	NA	INTERGENIC(MODIFIER||||||||||1)	NA	NA	-
3	Chr03	40209194	NA	A	G	208	PASS	20	0,0,11,9	25	-87	1	2	NA	NA	NA	NA	NA	NA	NA	NA	NA	FALSE	NA	NA	NA	NA	NA	NA	0.1597713	NA	INTERGENIC(MODIFIER||||||||||1)	NA	NA	-
3	Chr03	40209245	NA	A	G	222	PASS	23	0,0,10,12	33	-93	1	2	NA	NA	NA	NA	NA	NA	NA	NA	NA	FALSE	NA	NA	NA	NA	NA	NA	0.1184267	NA	INTERGENIC(MODIFIER||||||||||1)	NA	NA	-
3	Chr03	40209435	NA	T	A	184	PASS	15	0,0,5,10	31	-72	1	2	NA	NA	NA	NA	NA	NA	NA	NA	NA	FALSE	NA	NA	NA	NA	NA	NA	0.09180742	NA	INTERGENIC(MODIFIER||||||||||1)	NA	NA	-
3	Chr03	40209459	NA	C	G	164	PASS	17	0,0,5,11	28	-75	1	2	NA	NA	NA	NA	NA	NA	NA	NA	NA	FALSE	NA	NA	NA	NA	NA	NA	0.1575774	NA	INTERGENIC(MODIFIER||||||||||1)	NA	NA	-
3	Chr03	40209464	NA	T	A,G	132	PASS	17	0,0,5,12	29	-75	1	2	NA	NA	NA	NA	NA	NA	NA	NA	NA	FALSE	NA	NA	NA	NA	NA	NA	0.1758405	NA	INTERGENIC(MODIFIER||||||||||1),INTERGENIC(MODIFIER||||||||||2)	NA	NA	-
3	Chr03	40209486	NA	G	A	180	PASS	14	0,0,5,9	28	-69	1	2	NA	NA	NA	NA	NA	NA	NA	NA	NA	FALSE	NA	NA	NA	NA	NA	NA	0.05885933	NA	INTERGENIC(MODIFIER||||||||||1)	NA	NA	-
3	Chr03	40209582	NA	G	A	222	PASS	20	0,0,8,11	40	-84	1	2	NA	NA	NA	NA	NA	NA	NA	NA	NA	FALSE	NA	NA	NA	NA	NA	NA	0.08015092	NA	INTERGENIC(MODIFIER||||||||||1)	NA	NA	-
3	Chr03	40209666	NA	A	G	222	PASS	31	0,0,16,15	37	-120	1	2	NA	NA	NA	NA	NA	NA	NA	NA	NA	FALSE	NA	NA	NA	NA	NA	NA	0.2401409	NA	INTERGENIC(MODIFIER||||||||||1)	NA	NA	-
3	Chr03	40209737	NA	A	C	222	PASS	33	0,0,21,12	37	-126	1	2	NA	NA	NA	NA	NA	NA	NA	NA	NA	FALSE	NA	NA	NA	NA	NA	NA	0.2835123	NA	INTERGENIC(MODIFIER||||||||||1)	NA	NA	-
3	Chr03	40209788	NA	T	A	222	PASS	32	1,0,24,7	38	-106	1	2	NA	NA	NA	NA	NA	NA	NA	NA	1,0.31,1,1	FALSE	NA	NA	NA	NA	1.191367	NA	0.229179	NA	INTERGENIC(MODIFIER||||||||||1)	NA	NA	-
3	Chr03	40210016	NA	A	T	222	PASS	18	0,0,8,9	36	-78	1	2	NA	NA	NA	NA	NA	NA	NA	NA	NA	FALSE	NA	NA	NA	NA	NA	NA	0.1481373	NA	INTERGENIC(MODIFIER||||||||||1)	NA	NA	-
3	Chr03	40210084	NA	T	A	211	PASS	17	0,0,6,11	27	-78	1	2	NA	NA	NA	NA	NA	NA	NA	NA	NA	FALSE	NA	NA	NA	NA	NA	NA	0.1802986	NA	INTERGENIC(MODIFIER||||||||||1)	NA	NA	-
3	Chr03	40210109	NA	T	G	175	PASS	17	0,0,5,11	25	-75	1	2	NA	NA	NA	NA	NA	NA	NA	NA	NA	FALSE	NA	NA	NA	NA	NA	NA	0.1523952	NA	INTERGENIC(MODIFIER||||||||||1)	NA	NA	-
3	Chr03	40210112	NA	C	G	184	PASS	17	0,0,5,12	26	-78	1	2	NA	NA	NA	NA	NA	NA	NA	NA	NA	FALSE	NA	NA	NA	NA	NA	NA	0.1831548	NA	INTERGENIC(MODIFIER||||||||||1)	NA	NA	-
3	Chr03	40210303	NA	A	C	222	PASS	39	9,1,12,16	35	-41	1	2	NA	NA	NA	NA	NA	NA	NA	NA	0.012,0.18,1,0.47	FALSE	NA	NA	NA	NA	1.607759	NA	0.109153	NA	INTERGENIC(MODIFIER||||||||||1)	NA	NA	-
3	Chr03	40210397	NA	T	G,A	221	PASS	34	5,2,11,15	26	-49	1	2	NA	NA	NA	NA	NA	NA	NA	NA	0.22,0.16,1,0.07	FALSE	NA	NA	NA	NA	-0.6385332	NA	0.2499506	NA	INTERGENIC(MODIFIER||||||||||1),INTERGENIC(MODIFIER||||||||||2)	NA	NA	-
3	Chr03	40210426	NA	C	T	222	PASS	30	5,1,10,14	26	-52	1	2	NA	NA	NA	NA	NA	NA	NA	NA	0.17,0.24,1,0.3	FALSE	NA	NA	NA	NA	-1.892437	NA	0.0941036	NA	INTERGENIC(MODIFIER||||||||||1)	NA	NA	-
3	Chr03	40210489	NA	T	G	108	PASS	15	0,0,6,9	18	-72	1	2	NA	NA	NA	NA	NA	NA	NA	NA	NA	FALSE	NA	NA	NA	NA	NA	NA	0.1074154	NA	INTERGENIC(MODIFIER||||||||||1)	NA	NA	-
3	Chr03	40210490	NA	A	T	108	PASS	15	0,0,6,9	18	-72	1	2	NA	NA	NA	NA	NA	NA	NA	NA	NA	FALSE	NA	NA	NA	NA	NA	NA	0.1185793	NA	INTERGENIC(MODIFIER||||||||||1)	NA	NA	-
3	Chr03	40210549	NA	G	A	181	PASS	12	0,0,4,6	32	-57	1	2	NA	NA	NA	NA	NA	NA	NA	NA	NA	FALSE	NA	NA	NA	NA	NA	NA	0.07920224	NA	INTERGENIC(MODIFIER||||||||||1)	NA	NA	-
3	Chr03	40210570	NA	A	G	172	PASS	17	2,1,8,6	28	-29	1	2	NA	NA	NA	NA	NA	NA	NA	NA	1,0.3,1,1	FALSE	NA	NA	NA	NA	1.952816	NA	0.1477151	NA	INTERGENIC(MODIFIER||||||||||1)	NA	NA	-
3	Chr03	40210832	NA	C	T	149	PASS	25	2,3,3,15	31	-8.63	0.5032	1	NA	NA	NA	NA	NA	NA	NA	NA	0.29,0.42,1,1	FALSE	NA	NA	NA	NA	-2.1988	NA	0.12685	NA	INTERGENIC(MODIFIER||||||||||1)	NA	NA	-
3	Chr03	40210897	NA	A	G	222	PASS	19	0,0,5,14	38	-84	1	2	NA	NA	NA	NA	NA	NA	NA	NA	NA	FALSE	NA	NA	NA	NA	NA	NA	0.09061033	NA	INTERGENIC(MODIFIER||||||||||1)	NA	NA	-
3	Chr03	40211071	NA	G	T	76	PASS	32	5,11,5,10	27	79	0.5	1	NA	NA	NA	NA	NA	NA	NA	NA	1,0.2,0.02,1	FALSE	NA	NA	NA	NA	0.8498621	NA	0.1454779	NA	INTERGENIC(MODIFIER||||||||||1)	NA	NA	-
3	Chr03	40211078	NA	C	T	71	PASS	36	5,12,5,13	26	74	0.5	1	NA	NA	NA	NA	NA	NA	NA	NA	1,1,0.005,0.13	FALSE	NA	NA	NA	NA	-0.0825123	NA	0.04058044	NA	INTERGENIC(MODIFIER||||||||||1)	NA	NA	-
3	Chr03	40211163	NA	T	A	124	PASS	29	2,14,2,10	25	33	0.5	1	NA	NA	NA	NA	NA	NA	NA	NA	1,1,1,1	FALSE	NA	NA	NA	NA	0.06963575	NA	0.03175649	NA	INTERGENIC(MODIFIER||||||||||1)	NA	NA	-
3	Chr03	40211420	NA	C	T	5.46	Qual	30	10,11,6,2	29	7.8	0.4999	1	NA	NA	NA	NA	NA	NA	NA	NA	0.24,1,0.015,1	FALSE	NA	NA	NA	NA	-0.2683725	NA	0.008983969	NA	INTERGENIC(MODIFIER||||||||||1)	NA	NA	-
3	Chr03	40211518	NA	G	C	140	PASS	10	0,0,6,4	27	-57	1	2	NA	NA	NA	NA	NA	NA	NA	NA	NA	FALSE	NA	NA	NA	NA	NA	NA	0.1243507	NA	INTERGENIC(MODIFIER||||||||||1)	NA	NA	-
3	Chr03	40211542	NA	T	C	169	PASS	11	0,0,7,4	29	-60	1	2	NA	NA	NA	NA	NA	NA	NA	NA	NA	FALSE	NA	NA	NA	NA	NA	NA	0.1041651	NA	INTERGENIC(MODIFIER||||||||||1)	NA	NA	-
3	Chr03	40211682	NA	T	C	62.2	PASS	15	2,1,7,4	21	-16.1	0.5207	1	NA	NA	NA	NA	NA	NA	NA	NA	1,1,0.42,0.19	FALSE	NA	NA	NA	NA	0.1556998	NA	0.1199412	NA	INTERGENIC(MODIFIER||||||||||1)	NA	NA	-
3	Chr03	40211740	NA	G	T	101	PASS	13	1,3,9,0	32	-23	0.6243	1	NA	NA	NA	NA	NA	NA	NA	NA	0.014,1,1,1	FALSE	NA	NA	NA	NA	-2.854612	NA	0.1297878	NA	INTERGENIC(MODIFIER||||||||||1)	NA	NA	-
3	Chr03	40212033	NA	A	G	31	PASS	9	0,0,4,4	13	-51	1	2	NA	NA	NA	NA	NA	NA	NA	NA	NA	FALSE	NA	NA	NA	NA	NA	NA	0.1226685	NA	INTERGENIC(MODIFIER||||||||||1)	NA	NA	-
3	Chr03	40212180	NA	G	T	41.3	PASS	5	0,0,2,3	25	-42	1	2	NA	NA	NA	NA	NA	NA	NA	NA	NA	FALSE	NA	NA	NA	NA	NA	NA	0.05309737	NA	INTERGENIC(MODIFIER||||||||||1)	NA	NA	-
3	Chr03	40212407	NA	C	G	120	PASS	10	0,1,3,5	31	-38	1	2	NA	NA	NA	NA	NA	NA	NA	NA	1,1,0.078,1	FALSE	NA	NA	NA	NA	-1.742843	NA	0.07700429	NA	INTERGENIC(MODIFIER||||||||||1)	NA	NA	-
3	Chr03	40212452	NA	T	G	141	PASS	10	0,0,4,6	28	-57	1	2	NA	NA	NA	NA	NA	NA	NA	NA	NA	FALSE	NA	NA	NA	NA	NA	NA	0.1243507	NA	INTERGENIC(MODIFIER||||||||||1)	NA	NA	-
3	Chr03	40212485	NA	A	C	101	PASS	9	0,0,4,5	25	-54	1	2	NA	NA	NA	NA	NA	NA	NA	NA	NA	FALSE	NA	NA	NA	NA	NA	NA	0.1302606	NA	INTERGENIC(MODIFIER||||||||||1)	NA	NA	-
3	Chr03	40212660	NA	A	G	116	PASS	11	0,0,3,8	23	-60	1	2	NA	NA	NA	NA	NA	NA	NA	NA	NA	FALSE	NA	NA	NA	NA	NA	NA	0.03872254	NA	INTERGENIC(MODIFIER||||||||||1)	NA	NA	-
3	Chr03	40212694	NA	C	A	86	PASS	8	0,0,2,6	24	-51	1	2	NA	NA	NA	NA	NA	NA	NA	NA	NA	FALSE	NA	NA	NA	NA	NA	NA	0.1065814	NA	INTERGENIC(MODIFIER||||||||||1)	NA	NA	-
3	Chr03	40212707	NA	G	C	15.4	PASS	5	0,0,2,3	15	-42	1	2	NA	NA	NA	NA	NA	NA	NA	NA	NA	FALSE	NA	NA	NA	NA	NA	NA	0.04552254	NA	INTERGENIC(MODIFIER||||||||||1)	NA	NA	-
3	Chr03	40212909	NA	T	G	67	PASS	44	27,2,9,5	15	-8.63	0.5032	1	NA	NA	NA	NA	NA	NA	NA	NA	0.028,0.0024,1,0.38	FALSE	NA	NA	NA	NA	1.438448	NA	0.1663675	NA	INTERGENIC(MODIFIER||||||||||1)	NA	NA	-
3	Chr03	40213320	NA	AG	A	19	PASS	42	16,16,1,8	14	-41.5	1	2	NA	9,0.214286	NA	NA	NA	NA	NA	NA	0.056,0.18,1,1	TRUE	NA	NA	NA	NA	NA	NA	0.3102557	NA	INTERGENIC(MODIFIER||||||||||1)	NA	NA	-
3	Chr03	40214270	NA	C	T	12.3	PASS	8	0,0,6,2	11	-51	1	2	NA	NA	NA	NA	NA	NA	NA	NA	NA	FALSE	NA	NA	NA	NA	NA	NA	0.1181083	NA	INTERGENIC(MODIFIER||||||||||1)	NA	NA	-
3	Chr03	40214303	NA	C	T	62	PASS	10	0,0,5,5	16	-57	1	2	NA	NA	NA	NA	NA	NA	NA	NA	NA	FALSE	NA	NA	NA	NA	NA	NA	0.1373882	NA	INTERGENIC(MODIFIER||||||||||1)	NA	NA	-
3	Chr03	40214386	NA	T	A	38	PASS	9	0,0,2,7	14	-54	1	2	NA	NA	NA	NA	NA	NA	NA	NA	NA	FALSE	NA	NA	NA	NA	NA	NA	0.1303298	NA	INTERGENIC(MODIFIER||||||||||1)	NA	NA	-
3	Chr03	40214644	NA	T	C	3.85	Qual	16	3,0,3,0	19	-29	1	2	NA	NA	NA	NA	NA	NA	NA	NA	1,0.15,1,0.37	FALSE	NA	NA	NA	NA	-0.5460172	NA	0.02434982	NA	INTERGENIC(MODIFIER||||||||||1)	NA	NA	-
3	Chr03	40214761	NA	A	T	33.1	PASS	36	25,2,6,3	12	-49	1	2	NA	NA	NA	NA	NA	NA	NA	NA	0.088,1,1,1	FALSE	NA	NA	NA	NA	-1.388258	NA	0.102193	NA	INTERGENIC(MODIFIER||||||||||1)	NA	NA	-
3	Chr03	40214782	NA	A	T	22.1	PASS	35	23,3,5,4	12	-47	1	2	NA	NA	NA	NA	NA	NA	NA	NA	0.055,0.32,1,1	FALSE	NA	NA	NA	NA	-1.490831	NA	0.08518519	NA	INTERGENIC(MODIFIER||||||||||1)	NA	NA	-
3	Chr03	40214999	NA	A	C	142	PASS	38	5,9,17,7	26	-39	1	2	NA	NA	NA	NA	NA	NA	NA	NA	0.047,0.38,1,0.19	FALSE	NA	NA	NA	NA	-1.437415	NA	0.2519554	NA	INTERGENIC(MODIFIER||||||||||1)	NA	NA	-
3	Chr03	40215615	NA	T	C	167	PASS	19	0,0,3,14	28	-78	1	2	NA	NA	NA	NA	NA	NA	NA	NA	NA	FALSE	NA	NA	NA	NA	NA	NA	0.1529649	NA	INTERGENIC(MODIFIER||||||||||1)	NA	NA	-
3	Chr03	40215666	NA	C	T	147	PASS	19	0,0,0,19	31	-84	1	2	NA	NA	NA	NA	NA	NA	NA	NA	NA	FALSE	NA	NA	NA	NA	NA	NA	0.1280624	NA	INTERGENIC(MODIFIER||||||||||1)	NA	NA	-
3	Chr03	40215696	NA	A	G	156	PASS	21	0,0,0,21	33	-90	1	2	NA	NA	NA	NA	NA	NA	NA	NA	NA	FALSE	NA	NA	NA	NA	NA	NA	0.1787212	NA	INTERGENIC(MODIFIER||||||||||1)	NA	NA	-
3	Chr03	40215843	NA	G	A	103	PASS	26	13,2,1,9	21	-34	1	2	NA	NA	NA	NA	NA	NA	NA	NA	0.00024,1,1,0.048	FALSE	NA	NA	NA	NA	-0.7488453	NA	0.09925103	NA	INTERGENIC(MODIFIER||||||||||1)	NA	NA	-
3	Chr03	40215929	NA	T	A	86.8	PASS	18	6,0,5,6	20	-37	1	2	NA	NA	NA	NA	NA	NA	NA	NA	0.043,0.12,1,1	FALSE	NA	NA	NA	NA	-2.864358	NA	0.1215979	NA	INTERGENIC(MODIFIER||||||||||1)	NA	NA	-
3	Chr03	40216622	NA	T	C	109	PASS	35	4,10,13,8	16	-37	1	2	NA	NA	NA	NA	NA	NA	NA	NA	0.086,1,1,1	FALSE	NA	NA	NA	NA	2.845263	NA	0.1290757	NA	INTERGENIC(MODIFIER||||||||||1)	NA	NA	-
3	Chr03	40216759	NA	C	T	33	PASS	40	8,17,12,2	12	-30	1	2	NA	NA	NA	NA	NA	NA	NA	NA	0.0022,0.024,1,0.43	FALSE	NA	NA	NA	NA	-0.6880096	NA	0.1666383	NA	INTERGENIC(MODIFIER||||||||||1)	NA	NA	-
3	Chr03	40216850	NA	A	G	86	PASS	12	0,0,11,1	21	-63	1	2	NA	NA	NA	NA	NA	NA	NA	NA	NA	FALSE	NA	NA	NA	NA	NA	NA	0.1530728	NA	INTERGENIC(MODIFIER||||||||||1)	NA	NA	-
3	Chr03	40216858	NA	C	T	95	PASS	15	0,0,12,3	21	-72	1	2	NA	NA	NA	NA	NA	NA	NA	NA	NA	FALSE	NA	NA	NA	NA	NA	NA	0.1255918	NA	INTERGENIC(MODIFIER||||||||||1)	NA	NA	-
3	Chr03	40216872	NA	C	T	104	PASS	16	0,0,12,4	20	-75	1	2	NA	NA	NA	NA	NA	NA	NA	NA	NA	FALSE	NA	NA	NA	NA	NA	NA	0.06748479	NA	INTERGENIC(MODIFIER||||||||||1)	NA	NA	-
3	Chr03	40217080	NA	C	T	67.5	PASS	45	9,14,5,16	13	-31	1	2	NA	NA	NA	NA	NA	NA	NA	NA	0.34,1,1,0.039	FALSE	NA	NA	NA	NA	-2.091225	NA	0.145773	NA	INTERGENIC(MODIFIER||||||||||1)	NA	NA	-
3	Chr03	40217111	NA	G	A	124	PASS	33	4,9,5,14	17	-36	1	2	NA	NA	NA	NA	NA	NA	NA	NA	1,1,1,1	FALSE	NA	NA	NA	NA	-2.992814	NA	0.191537	NA	INTERGENIC(MODIFIER||||||||||1)	NA	NA	-
3	Chr03	40217161	NA	A	T	192	PASS	25	0,1,12,11	23	-85	1	2	NA	NA	NA	NA	NA	NA	NA	NA	1,0.35,1,1	FALSE	NA	NA	NA	NA	-1.733556	NA	0.1812281	NA	INTERGENIC(MODIFIER||||||||||1)	NA	NA	-
3	Chr03	40217516	NA	A	G	9.33	Qual	6	0,1,1,4	14	-37	1	2	NA	NA	NA	NA	NA	NA	NA	NA	1,0.35,1,1	FALSE	NA	NA	NA	NA	0.8217058	NA	0.09133768	NA	INTERGENIC(MODIFIER||||||||||1)	NA	NA	-
3	Chr03	40217560	NA	G	C	12.3	PASS	5	1,1,0,3	17	-30	1	2	NA	NA	NA	NA	NA	NA	NA	NA	0.4,0.25,1,0.22	FALSE	NA	NA	NA	NA	0.5314005	NA	0.06442004	NA	INTERGENIC(MODIFIER||||||||||1)	NA	NA	-
3	Chr03	40219730	NA	G	A	27.8	PASS	23	5,6,7,5	12	-27	1	2	NA	NA	NA	NA	NA	NA	NA	NA	0.68,1,1,0.087	FALSE	NA	NA	NA	NA	1.877145	NA	0.131787	NA	INTERGENIC(MODIFIER||||||||||1)	NA	NA	-
3	Chr03	40220109	NA	A	G	101	PASS	15	0,0,6,9	17	-72	1	2	NA	NA	NA	NA	NA	NA	NA	NA	NA	FALSE	NA	NA	NA	NA	NA	NA	0.1707704	NA	INTERGENIC(MODIFIER||||||||||1)	NA	NA	-
3	Chr03	40220772	NA	C	G	87	PASS	11	0,0,8,3	19	-60	1	2	NA	NA	NA	NA	NA	NA	NA	NA	NA	FALSE	NA	NA	NA	NA	NA	NA	0.02563708	NA	INTERGENIC(MODIFIER||||||||||1)	NA	NA	-
3	Chr03	40221491	NA	G	A	29	PASS	31	11,12,5,3	16	3.02	0.5005	1	NA	NA	NA	NA	NA	NA	NA	NA	0.69,0.17,1,1	FALSE	NA	NA	NA	NA	-1.422058	NA	0.09377485	NA	INTERGENIC(MODIFIER||||||||||1)	NA	NA	-
3	Chr03	40221753	NA	G	A	122	PASS	17	0,0,12,4	20	-75	1	2	NA	NA	NA	NA	NA	NA	NA	NA	NA	FALSE	NA	NA	NA	NA	NA	NA	0.1558766	NA	INTERGENIC(MODIFIER||||||||||1)	NA	NA	-
3	Chr03	40221783	NA	A	G	68.1	PASS	13	0,1,12,0	21	-47	1	2	NA	NA	NA	NA	NA	NA	NA	NA	0.077,0.33,1,1	FALSE	NA	NA	NA	NA	1.469937	NA	0.02995434	NA	INTERGENIC(MODIFIER||||||||||1)	NA	NA	-
3	Chr03	40221856	NA	C	T	29	PASS	17	4,7,1,5	19	31.2	0.5	1	NA	NA	NA	NA	NA	NA	NA	NA	0.6,1,1,1	FALSE	NA	NA	NA	NA	0.05025189	NA	0.02335627	NA	INTERGENIC(MODIFIER||||||||||1)	NA	NA	-
3	Chr03	40221859	NA	G	A	34	PASS	16	2,7,1,5	19	21.9	0.5	1	NA	NA	NA	NA	NA	NA	NA	NA	1,1,1,1	FALSE	NA	NA	NA	NA	0.7660323	NA	0.02335627	NA	INTERGENIC(MODIFIER||||||||||1)	NA	NA	-
3	Chr03	40222063	NA	T	C	54	PASS	13	0,0,5,8	17	-66	1	2	NA	NA	NA	NA	NA	NA	NA	NA	NA	FALSE	NA	NA	NA	NA	NA	NA	0.09710862	NA	INTERGENIC(MODIFIER||||||||||1)	NA	NA	-
3	Chr03	40222256	NA	T	C	6.34	Qual	5	0,1,0,4	13	-35	1	2	NA	NA	NA	NA	NA	NA	NA	NA	1,0.29,1,0.34	FALSE	NA	NA	NA	NA	-0.8293682	NA	0.0793184	NA	INTERGENIC(MODIFIER||||||||||1)	NA	NA	-
3	Chr03	40223985	NA	T	C	101	PASS	8	0,0,6,1	28	-48	1	2	NA	NA	NA	NA	NA	NA	NA	NA	NA	FALSE	NA	NA	NA	NA	NA	NA	0.03944829	NA	INTERGENIC(MODIFIER||||||||||1)	NA	NA	-
3	Chr03	40224207	NA	G	T	46.2	PASS	13	4,0,5,3	16	-35	1	2	NA	NA	NA	NA	NA	NA	NA	NA	0.49,0.058,1,1	FALSE	NA	NA	NA	NA	-0.9341286	NA	0.09443825	NA	INTERGENIC(MODIFIER||||||||||1)	NA	NA	-
3	Chr03	40224252	NA	A	G	90	PASS	12	0,0,8,4	19	-63	1	2	NA	NA	NA	NA	NA	NA	NA	NA	NA	FALSE	NA	NA	NA	NA	NA	NA	0.1396159	NA	INTERGENIC(MODIFIER||||||||||1)	NA	NA	-
3	Chr03	40224312	NA	G	A	67.1	PASS	12	4,0,5,3	19	-32	1	2	NA	NA	NA	NA	NA	NA	NA	NA	0.49,0.21,1,0.15	FALSE	NA	NA	NA	NA	0.4246039	NA	0.07908104	NA	INTERGENIC(MODIFIER||||||||||1)	NA	NA	-
3	Chr03	40224324	NA	C	G	22.6	PASS	10	4,0,3,3	16	-29	1	2	NA	NA	NA	NA	NA	NA	NA	NA	0.2,0.29,1,1	FALSE	NA	NA	NA	NA	-0.4691674	NA	0.05899031	NA	INTERGENIC(MODIFIER||||||||||1)	NA	NA	-
3	Chr03	40224328	NA	C	T	39.5	PASS	10	4,0,3,3	16	-29	1	2	NA	NA	NA	NA	NA	NA	NA	NA	0.2,1,1,1	FALSE	NA	NA	NA	NA	-0.4691674	NA	0.05899031	NA	INTERGENIC(MODIFIER||||||||||1)	NA	NA	-
3	Chr03	40224478	NA	A	G	27	PASS	8	4,0,2,2	15	-30	1	2	NA	NA	NA	NA	NA	NA	NA	NA	0.43,1,1,0.4	FALSE	NA	NA	NA	NA	0.1237889	NA	0.02444842	NA	INTERGENIC(MODIFIER||||||||||1)	NA	NA	-
3	Chr03	40224513	NA	G	A	72	PASS	21	9,1,4,7	19	4.77	0.5003	1	NA	NA	NA	NA	NA	NA	NA	NA	0.024,1,1,1	FALSE	NA	NA	NA	NA	0.3168805	NA	0.1109542	NA	INTERGENIC(MODIFIER||||||||||1)	NA	NA	-
3	Chr03	40224521	NA	G	A	76	PASS	25	9,3,5,7	19	13.2	0.5	1	NA	NA	NA	NA	NA	NA	NA	NA	0.21,1,1,1	FALSE	NA	NA	NA	NA	1.241303	NA	0.09097943	NA	INTERGENIC(MODIFIER||||||||||1)	NA	NA	-
3	Chr03	40224964	NA	A	G	222	PASS	41	0,0,22,14	27	-135	1	2	NA	NA	NA	NA	NA	NA	NA	NA	NA	FALSE	NA	NA	NA	NA	NA	NA	0.1706568	NA	INTERGENIC(MODIFIER||||||||||1)	NA	NA	-
3	Chr03	40225200	NA	C	G	192	PASS	60	8,17,14,21	21	53	0.5	1	NA	NA	NA	NA	NA	NA	NA	NA	0.59,1,1,0.47	FALSE	NA	NA	NA	NA	-0.4948068	NA	0.1474077	NA	INTERGENIC(MODIFIER||||||||||1)	NA	NA	-
3	Chr03	40225333	NA	G	A	191	PASS	50	16,9,9,16	26	148	0.5	1	NA	NA	NA	NA	NA	NA	NA	NA	0.089,1,1,0.026	FALSE	NA	NA	NA	NA	1.08656	NA	0.2271855	NA	INTERGENIC(MODIFIER||||||||||1)	NA	NA	-
3	Chr03	40225656	NA	A	T	222	PASS	64	0,9,29,26	23	-100	1	2	NA	NA	NA	NA	NA	NA	NA	NA	0.0029,0.18,1,0.37	FALSE	NA	NA	NA	NA	0.2317462	NA	0.3854977	NA	INTERGENIC(MODIFIER||||||||||1)	NA	NA	-
3	Chr03	40225824	NA	C	A	74	PASS	49	12,23,5,9	23	77	0.5	1	NA	NA	NA	NA	NA	NA	NA	NA	1,0.099,1,0.0079	FALSE	NA	NA	NA	NA	0.232379	NA	0.02062853	NA	INTERGENIC(MODIFIER||||||||||1)	NA	NA	-
3	Chr03	40225834	NA	T	A	83	PASS	51	14,23,4,10	24	86	0.5	1	NA	NA	NA	NA	NA	NA	NA	NA	0.74,1,1,0.083	FALSE	NA	NA	NA	NA	-0.7492943	NA	0.1276456	NA	INTERGENIC(MODIFIER||||||||||1)	NA	NA	-
3	Chr03	40225948	NA	A	G	19.1	PASS	39	13,12,5,8	21	22	0.5	1	NA	NA	NA	NA	NA	NA	NA	NA	0.51,0.48,0.35,1	FALSE	NA	NA	NA	NA	1.815385	NA	0.1525185	NA	INTERGENIC(MODIFIER||||||||||1)	NA	NA	-
3	Chr03	40226066	NA	A	G	99	PASS	42	13,12,6,11	29	102	0.5	1	NA	NA	NA	NA	NA	NA	NA	NA	0.35,1,0.15,1	FALSE	NA	NA	NA	NA	-0.7687466	NA	0.1415594	NA	INTERGENIC(MODIFIER||||||||||1)	NA	NA	-
3	Chr03	40226385	NA	G	T	209	PASS	22	2,4,7,9	29	-44	1	2	NA	NA	NA	NA	NA	NA	NA	NA	1,0.22,1,0.24	FALSE	NA	NA	NA	NA	-1.290117	NA	0.03268548	NA	INTERGENIC(MODIFIER||||||||||1)	NA	NA	-
3	Chr03	40226598	NA	A	G	122	PASS	13	0,0,1,12	26	-66	1	2	NA	NA	NA	NA	NA	NA	NA	NA	NA	FALSE	NA	NA	NA	NA	NA	NA	0.1565843	NA	INTERGENIC(MODIFIER||||||||||1)	NA	NA	-
3	Chr03	40226605	NA	A	T	122	PASS	13	0,0,1,12	26	-66	1	2	NA	NA	NA	NA	NA	NA	NA	NA	NA	FALSE	NA	NA	NA	NA	NA	NA	0.1499177	NA	INTERGENIC(MODIFIER||||||||||1)	NA	NA	-
3	Chr03	40226612	NA	C	T	75.5	PASS	12	0,1,1,10	24	-39	1	2	NA	NA	NA	NA	NA	NA	NA	NA	1,1,0.4,1	FALSE	NA	NA	NA	NA	-1.448414	NA	0.135996	NA	INTERGENIC(MODIFIER||||||||||1)	NA	NA	-
3	Chr03	40226852	NA	C	T	48.1	PASS	7	0,0,3,4	19	-48	1	2	NA	NA	NA	NA	NA	NA	NA	NA	NA	FALSE	NA	NA	NA	NA	NA	NA	0.04013101	NA	INTERGENIC(MODIFIER||||||||||1)	NA	NA	-
3	Chr03	40226990	NA	T	C	99	PASS	10	0,0,9,1	27	-57	1	2	NA	NA	NA	NA	NA	NA	NA	NA	NA	FALSE	NA	NA	NA	NA	NA	NA	0.1263392	NA	INTERGENIC(MODIFIER||||||||||1)	NA	NA	-
3	Chr03	40227639	NA	G	C	162	PASS	15	0,0,12,3	27	-72	1	2	NA	NA	NA	NA	NA	NA	NA	NA	NA	FALSE	NA	NA	NA	NA	NA	NA	0.1702829	NA	INTERGENIC(MODIFIER||||||||||1)	NA	NA	-
3	Chr03	40227786	NA	C	T	222	PASS	32	0,0,17,13	31	-117	1	2	NA	NA	NA	NA	NA	NA	NA	NA	NA	FALSE	NA	NA	NA	NA	NA	NA	0.2748088	NA	INTERGENIC(MODIFIER||||||||||1)	NA	NA	-
3	Chr03	40228232	NA	G	A	222	PASS	29	0,0,13,16	37	-114	1	2	NA	NA	NA	NA	NA	NA	NA	NA	NA	FALSE	NA	NA	NA	NA	NA	NA	0.06458832	NA	INTERGENIC(MODIFIER||||||||||1)	NA	NA	-
3	Chr03	40228254	NA	C	G	222	PASS	26	0,0,12,14	36	-102	1	2	NA	NA	NA	NA	NA	NA	NA	NA	NA	FALSE	NA	NA	NA	NA	NA	NA	0.2589668	NA	INTERGENIC(MODIFIER||||||||||1)	NA	NA	-
3	Chr03	40228338	NA	T	TAA	214	PASS	25	0,0,11,13	29	-107	1	2	NA	23,0.920000	NA	NA	NA	NA	NA	NA	NA	TRUE	NA	NA	NA	NA	NA	NA	0.1957512	NA	INTERGENIC(MODIFIER||||||||||1)	NA	NA	-
3	Chr03	40228404	NA	A	G	202	PASS	27	0,3,7,16	24	-70	1	2	NA	NA	NA	NA	NA	NA	NA	NA	0.54,0.33,1,1	FALSE	NA	NA	NA	NA	2.086688	NA	0.158096	NA	INTERGENIC(MODIFIER||||||||||1)	NA	NA	-
3	Chr03	40228440	NA	T	G	182	PASS	29	0,4,5,20	23	-69	1	2	NA	NA	NA	NA	NA	NA	NA	NA	1,0.22,1,0.16	FALSE	NA	NA	NA	NA	1.612762	NA	0.2093306	NA	INTERGENIC(MODIFIER||||||||||1)	NA	NA	-
3	Chr03	40228487	NA	C	A	110	PASS	23	0,3,3,16	20	-60	1	2	NA	NA	NA	NA	NA	NA	NA	NA	1,0.28,1,0.28	FALSE	NA	NA	NA	NA	-0.5740378	NA	0.1673421	NA	INTERGENIC(MODIFIER||||||||||1)	NA	NA	-
3	Chr03	40228495	NA	G	C	97	PASS	21	0,4,3,14	17	-51	1	2	NA	NA	NA	NA	NA	NA	NA	NA	1,1,1,0.27	FALSE	NA	NA	NA	NA	-1.20909	NA	0.09278367	NA	INTERGENIC(MODIFIER||||||||||1)	NA	NA	-
3	Chr03	40228578	NA	T	G	153	PASS	14	0,0,2,10	29	-63	1	2	NA	NA	NA	NA	NA	NA	NA	NA	NA	FALSE	NA	NA	NA	NA	NA	NA	0.03557977	NA	INTERGENIC(MODIFIER||||||||||1)	NA	NA	-
3	Chr03	40228605	NA	A	G	149	PASS	12	0,0,1,10	33	-60	1	2	NA	NA	NA	NA	NA	NA	NA	NA	NA	FALSE	NA	NA	NA	NA	NA	NA	0.1417933	NA	INTERGENIC(MODIFIER||||||||||1)	NA	NA	-
3	Chr03	40228729	NA	AT	ATT	120	PASS	10	0,0,0,10	35	-64.5	1	2	NA	10,1.000000	NA	NA	NA	NA	NA	NA	NA	TRUE	NA	NA	NA	NA	NA	NA	0.1372981	NA	INTERGENIC(MODIFIER||||||||||1)	NA	NA	-
3	Chr03	40228827	NA	C	T	222	PASS	11	0,0,4,7	44	-60	1	2	NA	NA	NA	NA	NA	NA	NA	NA	NA	FALSE	NA	NA	NA	NA	NA	NA	0.1383885	NA	INTERGENIC(MODIFIER||||||||||1)	NA	NA	-
3	Chr03	40228909	NA	C	T	172	PASS	10	0,0,5,3	42	-51	1	2	NA	NA	NA	NA	NA	NA	NA	NA	NA	FALSE	NA	NA	NA	NA	NA	NA	0.01541082	NA	INTERGENIC(MODIFIER||||||||||1)	NA	NA	-
3	Chr03	40228994	NA	G	A	180	PASS	9	0,0,4,5	35	-54	1	2	NA	NA	NA	NA	NA	NA	NA	NA	NA	FALSE	NA	NA	NA	NA	NA	NA	0.1181393	NA	INTERGENIC(MODIFIER||||||||||1)	NA	NA	-
3	Chr03	40229024	NA	A	G	207	PASS	11	0,0,5,6	36	-60	1	2	NA	NA	NA	NA	NA	NA	NA	NA	NA	FALSE	NA	NA	NA	NA	NA	NA	0.1155417	NA	INTERGENIC(MODIFIER||||||||||1)	NA	NA	-
3	Chr03	40229176	NA	G	A	85.3	PASS	5	0,0,5,0	40	-42	1	2	NA	NA	NA	NA	NA	NA	NA	NA	NA	FALSE	NA	NA	NA	NA	NA	NA	0.09352133	NA	INTERGENIC(MODIFIER||||||||||1)	NA	NA	-
3	Chr03	40229178	NA	A	C	93.3	PASS	6	0,0,5,0	40	-42	1	2	NA	NA	NA	NA	NA	NA	NA	NA	NA	FALSE	NA	NA	NA	NA	NA	NA	0.09386119	NA	INTERGENIC(MODIFIER||||||||||1)	NA	NA	-
3	Chr03	40229279	NA	A	G	63.1	PASS	6	0,0,5,1	27	-45	1	2	NA	NA	NA	NA	NA	NA	NA	NA	NA	FALSE	NA	NA	NA	NA	NA	NA	0.1051835	NA	INTERGENIC(MODIFIER||||||||||1)	NA	NA	-
3	Chr03	40229374	NA	G	T	166	PASS	13	1,0,9,3	32	-55	1	2	NA	NA	NA	NA	NA	NA	NA	NA	1,0.32,1,0.31	FALSE	NA	NA	NA	NA	-0.4008919	NA	0.1510014	NA	INTERGENIC(MODIFIER||||||||||1)	NA	NA	-
3	Chr03	40229449	NA	G	T	217	PASS	12	0,0,6,6	35	-63	1	2	NA	NA	NA	NA	NA	NA	NA	NA	NA	FALSE	NA	NA	NA	NA	NA	NA	0.1355691	NA	INTERGENIC(MODIFIER||||||||||1)	NA	NA	-
3	Chr03	40229461	NA	G	A	218	PASS	15	0,0,8,6	33	-69	1	2	NA	NA	NA	NA	NA	NA	NA	NA	NA	FALSE	NA	NA	NA	NA	NA	NA	0.1114828	NA	INTERGENIC(MODIFIER||||||||||1)	NA	NA	-
3	Chr03	40229524	NA	T	A	225	PASS	21	6,0,7,8	36	-6.18	0.5016	1	NA	NA	NA	NA	NA	NA	NA	NA	0.046,0.29,1,0.065	FALSE	NA	NA	NA	NA	-0.5838742	NA	0.171655	NA	INTERGENIC(MODIFIER||||||||||1)	NA	NA	-
3	Chr03	40230139	NA	A	G	151	PASS	19	0,1,7,11	24	-63	1	2	NA	NA	NA	NA	NA	NA	NA	NA	1,0.37,1,0.29	FALSE	NA	NA	NA	NA	1.186732	NA	0.1747193	NA	INTERGENIC(MODIFIER||||||||||1)	NA	NA	-
3	Chr03	40230371	NA	T	A	155	PASS	21	1,5,4,11	22	-42	1	2	NA	NA	NA	NA	NA	NA	NA	NA	1,1,1,1	FALSE	NA	NA	NA	NA	-2.997221	NA	0.03076934	NA	INTERGENIC(MODIFIER||||||||||1)	NA	NA	-
3	Chr03	40230438	NA	C	A	85	PASS	9	0,0,3,6	22	-54	1	2	NA	NA	NA	NA	NA	NA	NA	NA	NA	FALSE	NA	NA	NA	NA	NA	NA	0.0931898	NA	INTERGENIC(MODIFIER||||||||||1)	NA	NA	-
3	Chr03	40230480	NA	G	T	77	PASS	9	0,0,2,6	23	-51	1	2	NA	NA	NA	NA	NA	NA	NA	NA	NA	FALSE	NA	NA	NA	NA	NA	NA	0.08971609	NA	INTERGENIC(MODIFIER||||||||||1)	NA	NA	-
3	Chr03	40230542	NA	G	A	170	PASS	10	0,0,5,5	32	-57	1	2	NA	NA	NA	NA	NA	NA	NA	NA	NA	FALSE	NA	NA	NA	NA	NA	NA	0.1390321	NA	INTERGENIC(MODIFIER||||||||||1)	NA	NA	-
3	Chr03	40230839	NA	T	C	56.3	PASS	8	1,0,4,3	19	-42	1	2	NA	NA	NA	NA	NA	NA	NA	NA	1,0.28,1,1	FALSE	NA	NA	NA	NA	0.8141118	NA	0.02163519	NA	INTERGENIC(MODIFIER||||||||||1)	NA	NA	-
3	Chr03	40231088	NA	C	A	136	PASS	17	3,0,4,10	28	-50	1	2	NA	NA	NA	NA	NA	NA	NA	NA	0.051,0.32,1,1	FALSE	NA	NA	NA	NA	-2.708745	NA	0.1427695	NA	INTERGENIC(MODIFIER||||||||||1)	NA	NA	-
3	Chr03	40232524	NA	G	C	42.8	PASS	15	4,1,8,2	16	-37	1	2	NA	NA	NA	NA	NA	NA	NA	NA	1,1,1,1	FALSE	NA	NA	NA	NA	-2.020829	NA	0.1245956	NA	INTERGENIC(MODIFIER||||||||||1)	NA	NA	-
3	Chr03	40232559	NA	TATGATGATGATGATGATGATGATG	TATGATGATGATGATGATGATGATGATG	60.5	PASS	21	1,0,12,6	16	-78.5	1	2	NA	17,0.809524	NA	NA	NA	NA	NA	NA	1,1,1,0.34	TRUE	NA	NA	NA	NA	NA	NA	0.1238454	NA	INTERGENIC(MODIFIER||||||||||1)	NA	NA	-
3	Chr03	40232755	NA	C	T	44.8	PASS	30	11,4,12,2	14	-33	1	2	NA	NA	NA	NA	NA	NA	NA	NA	0.65,1,1,1	FALSE	NA	NA	NA	NA	-0.06546537	NA	0.1625821	NA	INTERGENIC(MODIFIER||||||||||1)	NA	NA	-
3	Chr03	40233381	NA	T	C	222	PASS	26	0,0,15,11	45	-105	1	2	NA	NA	NA	NA	NA	NA	NA	NA	NA	FALSE	NA	NA	NA	NA	NA	NA	0.2351697	NA	INTERGENIC(MODIFIER||||||||||1)	NA	NA	-
3	Chr03	40233487	NA	A	G	222	PASS	20	0,0,11,8	44	-84	1	2	NA	NA	NA	NA	NA	NA	NA	NA	NA	FALSE	NA	NA	NA	NA	NA	NA	0.1923908	NA	INTERGENIC(MODIFIER||||||||||1)	NA	NA	-
3	Chr03	40233629	NA	A	G	222	PASS	18	0,0,8,7	39	-72	1	2	NA	NA	NA	NA	NA	NA	NA	NA	NA	FALSE	NA	NA	NA	NA	NA	NA	0.1156012	NA	INTERGENIC(MODIFIER||||||||||1)	NA	NA	-
3	Chr03	40233695	NA	A	T	222	PASS	17	0,0,8,8	34	-75	1	2	NA	NA	NA	NA	NA	NA	NA	NA	NA	FALSE	NA	NA	NA	NA	NA	NA	0.1607549	NA	INTERGENIC(MODIFIER||||||||||1)	NA	NA	-
3	Chr03	40233698	NA	C	T	222	PASS	16	0,0,8,8	34	-75	1	2	NA	NA	NA	NA	NA	NA	NA	NA	NA	FALSE	NA	NA	NA	NA	NA	NA	0.1401454	NA	INTERGENIC(MODIFIER||||||||||1)	NA	NA	-
3	Chr03	40233779	NA	C	G	222	PASS	23	0,0,10,13	44	-96	1	2	NA	NA	NA	NA	NA	NA	NA	NA	NA	FALSE	NA	NA	NA	NA	NA	NA	0.1711943	NA	INTERGENIC(MODIFIER||||||||||1)	NA	NA	-
3	Chr03	40234098	NA	A	G	222	PASS	20	0,0,12,8	41	-87	1	2	NA	NA	NA	NA	NA	NA	NA	NA	NA	FALSE	NA	NA	NA	NA	NA	NA	0.0901337	NA	INTERGENIC(MODIFIER||||||||||1)	NA	NA	-
3	Chr03	40234160	NA	T	A	222	PASS	16	0,0,9,7	36	-75	1	2	NA	NA	NA	NA	NA	NA	NA	NA	NA	FALSE	NA	NA	NA	NA	NA	NA	0.07148951	NA	INTERGENIC(MODIFIER||||||||||1)	NA	NA	-
3	Chr03	40234182	NA	G	A	222	PASS	17	0,0,9,7	36	-75	1	2	NA	NA	NA	NA	NA	NA	NA	NA	NA	FALSE	NA	NA	NA	NA	NA	NA	0.1673261	NA	INTERGENIC(MODIFIER||||||||||1)	NA	NA	-
3	Chr03	40234236	NA	C	T	222	PASS	17	0,0,8,8	42	-75	1	2	NA	NA	NA	NA	NA	NA	NA	NA	NA	FALSE	NA	NA	NA	NA	NA	NA	0.1477594	NA	INTERGENIC(MODIFIER||||||||||1)	NA	NA	-
3	Chr03	40234497	NA	A	G	222	PASS	19	0,0,8,11	36	-84	1	2	NA	NA	NA	NA	NA	NA	NA	NA	NA	FALSE	NA	NA	NA	NA	NA	NA	0.1444681	NA	INTERGENIC(MODIFIER||||||||||1)	NA	NA	-
3	Chr03	40234509	NA	G	A	222	PASS	21	0,0,10,11	37	-87	1	2	NA	NA	NA	NA	NA	NA	NA	NA	NA	FALSE	NA	NA	NA	NA	NA	NA	0.2009141	NA	INTERGENIC(MODIFIER||||||||||1)	NA	NA	-
3	Chr03	40234563	NA	C	A	222	PASS	29	0,0,16,12	37	-111	1	2	NA	NA	NA	NA	NA	NA	NA	NA	NA	FALSE	NA	NA	NA	NA	NA	NA	0.2380624	NA	INTERGENIC(MODIFIER||||||||||1)	NA	NA	-
3	Chr03	40234662	NA	G	A	222	PASS	26	0,0,20,6	44	-105	1	2	NA	NA	NA	NA	NA	NA	NA	NA	NA	FALSE	NA	NA	NA	NA	NA	NA	0.09801205	NA	INTERGENIC(MODIFIER||||||||||1)	NA	NA	-
3	Chr03	40235027	NA	C	T	222	PASS	27	0,0,10,15	46	-102	1	2	NA	NA	NA	NA	NA	NA	NA	NA	NA	FALSE	NA	NA	NA	NA	NA	NA	0.07697381	NA	INTERGENIC(MODIFIER||||||||||1)	NA	NA	-
3	Chr03	40235117	NA	CGGG	CGG	214	PASS	24	0,0,13,10	47	-104	1	2	NA	23,0.958333	NA	NA	NA	NA	NA	NA	NA	TRUE	NA	NA	NA	NA	NA	NA	0.2004633	NA	INTERGENIC(MODIFIER||||||||||1)	NA	NA	-
3	Chr03	40235180	NA	T	C	222	PASS	23	0,0,14,9	47	-96	1	2	NA	NA	NA	NA	NA	NA	NA	NA	NA	FALSE	NA	NA	NA	NA	NA	NA	0.1136434	NA	INTERGENIC(MODIFIER||||||||||1)	NA	NA	-
3	Chr03	40235415	NA	T	C	222	PASS	12	0,0,6,6	42	-63	1	2	NA	NA	NA	NA	NA	NA	NA	NA	NA	FALSE	NA	NA	NA	NA	NA	NA	0.05567903	NA	INTERGENIC(MODIFIER||||||||||1)	NA	NA	-
3	Chr03	40235429	NA	A	T	222	PASS	12	0,0,7,5	42	-63	1	2	NA	NA	NA	NA	NA	NA	NA	NA	NA	FALSE	NA	NA	NA	NA	NA	NA	0.1554954	NA	INTERGENIC(MODIFIER||||||||||1)	NA	NA	-
3	Chr03	40235608	NA	A	T	222	PASS	16	0,0,7,9	46	-75	1	2	NA	NA	NA	NA	NA	NA	NA	NA	NA	FALSE	NA	NA	NA	NA	NA	NA	0.1627647	NA	INTERGENIC(MODIFIER||||||||||1)	NA	NA	-
3	Chr03	40235783	NA	T	C	222	PASS	18	0,0,8,8	41	-75	1	2	NA	NA	NA	NA	NA	NA	NA	NA	NA	FALSE	NA	NA	NA	NA	NA	NA	0.1763531	NA	INTERGENIC(MODIFIER||||||||||1)	NA	NA	-
3	Chr03	40235832	NA	A	T	222	PASS	17	0,0,8,8	43	-75	1	2	NA	NA	NA	NA	NA	NA	NA	NA	NA	FALSE	NA	NA	NA	NA	NA	NA	0.1448545	NA	INTERGENIC(MODIFIER||||||||||1)	NA	NA	-
3	Chr03	40236047	NA	T	C	222	PASS	15	0,0,9,6	35	-72	1	2	NA	NA	NA	NA	NA	NA	NA	NA	NA	FALSE	NA	NA	NA	NA	NA	NA	0.1535847	NA	INTERGENIC(MODIFIER||||||||||1)	NA	NA	-
3	Chr03	40236057	NA	C	T	222	SnpGap	16	0,0,9,6	34	-72	1	2	NA	NA	NA	NA	NA	NA	NA	NA	NA	FALSE	NA	NA	NA	NA	NA	NA	0.09159956	NA	INTERGENIC(MODIFIER||||||||||1)	NA	NA	-
3	Chr03	40236062	NA	T	TC	186	PASS	14	0,0,9,4	34	-73.5	1	2	NA	13,0.928571	NA	NA	NA	NA	NA	NA	NA	TRUE	NA	NA	NA	NA	NA	NA	0.1398301	NA	INTERGENIC(MODIFIER||||||||||1)	NA	NA	-
3	Chr03	40236111	NA	G	A	222	PASS	18	0,0,11,7	38	-81	1	2	NA	NA	NA	NA	NA	NA	NA	NA	NA	FALSE	NA	NA	NA	NA	NA	NA	0.05676562	NA	INTERGENIC(MODIFIER||||||||||1)	NA	NA	-
3	Chr03	40236298	NA	G	A	222	PASS	16	0,0,10,6	43	-75	1	2	NA	NA	NA	NA	NA	NA	NA	NA	NA	FALSE	NA	NA	NA	NA	NA	NA	0.07839181	NA	INTERGENIC(MODIFIER||||||||||1)	NA	NA	-
3	Chr03	40236385	NA	T	A	222	PASS	14	0,0,8,6	43	-69	1	2	NA	NA	NA	NA	NA	NA	NA	NA	NA	FALSE	NA	NA	NA	NA	NA	NA	0.1554861	NA	INTERGENIC(MODIFIER||||||||||1)	NA	NA	-
3	Chr03	40236533	NA	C	T	222	PASS	22	0,0,13,9	46	-93	1	2	NA	NA	NA	NA	NA	NA	NA	NA	NA	FALSE	NA	NA	NA	NA	NA	NA	0.1360056	NA	INTERGENIC(MODIFIER||||||||||1)	NA	NA	-
3	Chr03	40236788	NA	A	G	222	PASS	22	0,0,17,4	46	-90	1	2	NA	NA	NA	NA	NA	NA	NA	NA	NA	FALSE	NA	NA	NA	NA	NA	NA	0.2006355	NA	INTERGENIC(MODIFIER||||||||||1)	NA	NA	-
3	Chr03	40237030	NA	A	G	222	PASS	34	0,0,13,20	46	-126	1	2	NA	NA	NA	NA	NA	NA	NA	NA	NA	FALSE	NA	NA	NA	NA	NA	NA	0.0508031	NA	INTERGENIC(MODIFIER||||||||||1)	NA	NA	-
3	Chr03	40237280	NA	G	T	222	PASS	21	0,0,7,13	46	-87	1	2	NA	NA	NA	NA	NA	NA	NA	NA	NA	FALSE	NA	NA	NA	NA	NA	NA	0.1505571	NA	INTERGENIC(MODIFIER||||||||||1)	NA	NA	-
3	Chr03	40237426	NA	C	T	222	PASS	22	0,0,7,15	46	-93	1	2	NA	NA	NA	NA	NA	NA	NA	NA	NA	FALSE	NA	NA	NA	NA	NA	NA	0.07571933	NA	INTERGENIC(MODIFIER||||||||||1)	NA	NA	-
3	Chr03	40237565	NA	A	C	222	PASS	18	0,0,11,6	42	-78	1	2	NA	NA	NA	NA	NA	NA	NA	NA	NA	FALSE	NA	NA	NA	NA	NA	NA	0.1389142	NA	INTERGENIC(MODIFIER||||||||||1)	NA	NA	-
3	Chr03	40237589	NA	G	A	222	PASS	15	0,0,10,5	41	-72	1	2	NA	NA	NA	NA	NA	NA	NA	NA	NA	FALSE	NA	NA	NA	NA	NA	NA	0.01329624	NA	INTERGENIC(MODIFIER||||||||||1)	NA	NA	-
3	Chr03	40237723	NA	T	C	220	PASS	14	0,0,4,10	38	-69	1	2	NA	NA	NA	NA	NA	NA	NA	NA	NA	FALSE	NA	NA	NA	NA	NA	NA	0.1597398	NA	INTERGENIC(MODIFIER||||||||||1)	NA	NA	-
3	Chr03	40237775	NA	A	G	222	PASS	16	0,0,5,9	37	-69	1	2	NA	NA	NA	NA	NA	NA	NA	NA	NA	FALSE	NA	NA	NA	NA	NA	NA	0.1353626	NA	INTERGENIC(MODIFIER||||||||||1)	NA	NA	-
3	Chr03	40237795	NA	C	T	222	PASS	15	0,0,7,8	39	-72	1	2	NA	NA	NA	NA	NA	NA	NA	NA	NA	FALSE	NA	NA	NA	NA	NA	NA	0.1692513	NA	INTERGENIC(MODIFIER||||||||||1)	NA	NA	-
3	Chr03	40238213	NA	A	G	222	PASS	24	0,0,12,11	42	-96	1	2	NA	NA	NA	NA	NA	NA	NA	NA	NA	FALSE	NA	NA	NA	NA	NA	NA	0.1716217	NA	INTERGENIC(MODIFIER||||||||||1)	NA	NA	-
3	Chr03	40238246	NA	C	G	222	PASS	20	0,0,11,8	41	-84	1	2	NA	NA	NA	NA	NA	NA	NA	NA	NA	FALSE	NA	NA	NA	NA	NA	NA	0.05293293	NA	INTERGENIC(MODIFIER||||||||||1)	NA	NA	-
3	Chr03	40238534	NA	G	A	222	PASS	20	0,0,10,8	43	-81	1	2	NA	NA	NA	NA	NA	NA	NA	NA	NA	FALSE	NA	NA	NA	NA	NA	NA	0.1865132	NA	INTERGENIC(MODIFIER||||||||||1)	NA	NA	-
3	Chr03	40238551	NA	G	A	222	PASS	20	0,0,11,9	43	-87	1	2	NA	NA	NA	NA	NA	NA	NA	NA	NA	FALSE	NA	NA	NA	NA	NA	NA	0.1078364	NA	INTERGENIC(MODIFIER||||||||||1)	NA	NA	-
3	Chr03	40238730	NA	T	A	222	PASS	15	0,0,8,6	46	-69	1	2	NA	NA	NA	NA	NA	NA	NA	NA	NA	FALSE	NA	NA	NA	NA	NA	NA	0.03088517	NA	INTERGENIC(MODIFIER||||||||||1)	NA	NA	-
3	Chr03	40238887	NA	A	G	222	PASS	23	0,0,10,13	43	-96	1	2	NA	NA	NA	NA	NA	NA	NA	NA	NA	FALSE	NA	NA	NA	NA	NA	NA	0.1279896	NA	INTERGENIC(MODIFIER||||||||||1)	NA	NA	-
3	Chr03	40238942	NA	A	G	222	PASS	19	0,0,10,9	41	-84	1	2	NA	NA	NA	NA	NA	NA	NA	NA	NA	FALSE	NA	NA	NA	NA	NA	NA	0.1194894	NA	INTERGENIC(MODIFIER||||||||||1)	NA	NA	-
3	Chr03	40239084	NA	G	A	222	PASS	17	0,0,4,13	37	-78	1	2	NA	NA	NA	NA	NA	NA	NA	NA	NA	FALSE	NA	NA	NA	NA	NA	NA	0.1829307	NA	INTERGENIC(MODIFIER||||||||||1)	NA	NA	-
3	Chr03	40239118	NA	G	T	222	PASS	17	0,0,5,11	35	-75	1	2	NA	NA	NA	NA	NA	NA	NA	NA	NA	FALSE	NA	NA	NA	NA	NA	NA	0.1602576	NA	INTERGENIC(MODIFIER||||||||||1)	NA	NA	-
3	Chr03	40239139	NA	A	G	222	PASS	18	0,0,5,10	35	-72	1	2	NA	NA	NA	NA	NA	NA	NA	NA	NA	FALSE	NA	NA	NA	NA	NA	NA	0.09418957	NA	INTERGENIC(MODIFIER||||||||||1)	NA	NA	-
3	Chr03	40239281	NA	C	G	175	PASS	11	0,0,5,6	31	-60	1	2	NA	NA	NA	NA	NA	NA	NA	NA	NA	FALSE	NA	NA	NA	NA	NA	NA	0.04782617	NA	INTERGENIC(MODIFIER||||||||||1)	NA	NA	-
3	Chr03	40239304	NA	T	C	133	PASS	9	0,0,5,4	27	-54	1	2	NA	NA	NA	NA	NA	NA	NA	NA	NA	FALSE	NA	NA	NA	NA	NA	NA	0.07415082	NA	INTERGENIC(MODIFIER||||||||||1)	NA	NA	-
3	Chr03	40239328	NA	C	T	110	PASS	9	0,0,4,4	25	-51	1	2	NA	NA	NA	NA	NA	NA	NA	NA	NA	FALSE	NA	NA	NA	NA	NA	NA	0.1107405	NA	INTERGENIC(MODIFIER||||||||||1)	NA	NA	-
3	Chr03	40239376	NA	C	T	63	PASS	9	0,0,5,4	24	-54	1	2	NA	NA	NA	NA	NA	NA	NA	NA	NA	FALSE	NA	NA	NA	NA	NA	NA	0.02702091	NA	INTERGENIC(MODIFIER||||||||||1)	NA	NA	-
3	Chr03	40239381	NA	G	A	72	PASS	9	0,0,4,4	24	-51	1	2	NA	NA	NA	NA	NA	NA	NA	NA	NA	FALSE	NA	NA	NA	NA	NA	NA	0.01289334	NA	INTERGENIC(MODIFIER||||||||||1)	NA	NA	-
3	Chr03	40239397	NA	A	G	68.1	PASS	8	0,0,3,4	23	-48	1	2	NA	NA	NA	NA	NA	NA	NA	NA	NA	FALSE	NA	NA	NA	NA	NA	NA	0.09019561	NA	INTERGENIC(MODIFIER||||||||||1)	NA	NA	-
3	Chr03	40239445	NA	G	C	152	PASS	10	0,0,7,3	36	-57	1	2	NA	NA	NA	NA	NA	NA	NA	NA	NA	FALSE	NA	NA	NA	NA	NA	NA	0.1307857	NA	INTERGENIC(MODIFIER||||||||||1)	NA	NA	-
3	Chr03	40239518	NA	G	A	222	PASS	11	0,0,7,4	41	-60	1	2	NA	NA	NA	NA	NA	NA	NA	NA	NA	FALSE	NA	NA	NA	NA	NA	NA	0.1036705	NA	INTERGENIC(MODIFIER||||||||||1)	NA	NA	-
3	Chr03	40239592	NA	T	C	217	PASS	11	0,0,4,7	37	-60	1	2	NA	NA	NA	NA	NA	NA	NA	NA	NA	FALSE	NA	NA	NA	NA	NA	NA	0.09099222	NA	INTERGENIC(MODIFIER||||||||||1)	NA	NA	-
3	Chr03	40239668	NA	T	C	176	PASS	10	0,0,3,7	33	-57	1	2	NA	NA	NA	NA	NA	NA	NA	NA	NA	FALSE	NA	NA	NA	NA	NA	NA	0.05149607	NA	INTERGENIC(MODIFIER||||||||||1)	NA	NA	-
3	Chr03	40239693	NA	C	T	222	PASS	15	0,0,4,10	35	-69	1	2	NA	NA	NA	NA	NA	NA	NA	NA	NA	FALSE	NA	NA	NA	NA	NA	NA	0.1663083	NA	INTERGENIC(MODIFIER||||||||||1)	NA	NA	-
3	Chr03	40239744	NA	A	G	222	PASS	12	0,0,3,9	41	-63	1	2	NA	NA	NA	NA	NA	NA	NA	NA	NA	FALSE	NA	NA	NA	NA	NA	NA	0.1390818	NA	INTERGENIC(MODIFIER||||||||||1)	NA	NA	-
3	Chr03	40239889	NA	T	C	144	PASS	11	0,0,5,5	31	-57	1	2	NA	NA	NA	NA	NA	NA	NA	NA	NA	FALSE	NA	NA	NA	NA	NA	NA	0.1226751	NA	INTERGENIC(MODIFIER||||||||||1)	NA	NA	-
3	Chr03	40239934	NA	A	G	180	PASS	15	0,0,8,6	29	-69	1	2	NA	NA	NA	NA	NA	NA	NA	NA	NA	FALSE	NA	NA	NA	NA	NA	NA	0.1425058	NA	INTERGENIC(MODIFIER||||||||||1)	NA	NA	-
3	Chr03	40239963	NA	G	T	135	PASS	11	0,0,7,4	23	-60	1	2	NA	NA	NA	NA	NA	NA	NA	NA	NA	FALSE	NA	NA	NA	NA	NA	NA	0.1419131	NA	INTERGENIC(MODIFIER||||||||||1)	NA	NA	-
3	Chr03	40239964	NA	A	T	121	PASS	11	0,0,7,4	23	-60	1	2	NA	NA	NA	NA	NA	NA	NA	NA	NA	FALSE	NA	NA	NA	NA	NA	NA	0.1401548	NA	INTERGENIC(MODIFIER||||||||||1)	NA	NA	-
3	Chr03	40240037	NA	GG	GGTG	214	PASS	18	0,0,10,6	41	-82.5	1	2	NA	16,0.888889	NA	NA	NA	NA	NA	NA	NA	TRUE	NA	NA	NA	NA	NA	NA	0.1651488	NA	INTERGENIC(MODIFIER||||||||||1)	NA	NA	-
3	Chr03	40240061	NA	C	T	222	PASS	21	0,0,14,6	39	-87	1	2	NA	NA	NA	NA	NA	NA	NA	NA	NA	FALSE	NA	NA	NA	NA	NA	NA	0.1457593	NA	INTERGENIC(MODIFIER||||||||||1)	NA	NA	-
3	Chr03	40240168	NA	G	A	213	PASS	14	0,0,9,3	41	-63	1	2	NA	NA	NA	NA	NA	NA	NA	NA	NA	FALSE	NA	NA	NA	NA	NA	NA	0.1535587	NA	INTERGENIC(MODIFIER||||||||||1)	NA	NA	-
3	Chr03	40240372	NA	C	T	222	PASS	18	0,0,10,7	45	-78	1	2	NA	NA	NA	NA	NA	NA	NA	NA	NA	FALSE	NA	NA	NA	NA	NA	NA	0.08202419	NA	INTERGENIC(MODIFIER||||||||||1)	NA	NA	-
3	Chr03	40240501	NA	T	C	222	PASS	19	0,0,10,8	45	-81	1	2	NA	NA	NA	NA	NA	NA	NA	NA	NA	FALSE	NA	NA	NA	NA	NA	NA	0.1780263	NA	INTERGENIC(MODIFIER||||||||||1)	NA	NA	-
3	Chr03	40240691	NA	G	A	222	PASS	15	0,0,8,7	38	-72	1	2	NA	NA	NA	NA	NA	NA	NA	NA	NA	FALSE	NA	NA	NA	NA	NA	NA	0.1456488	NA	INTERGENIC(MODIFIER||||||||||1)	NA	NA	-
3	Chr03	40240699	NA	C	T	222	PASS	15	0,0,9,6	36	-72	1	2	NA	NA	NA	NA	NA	NA	NA	NA	NA	FALSE	NA	NA	NA	NA	NA	NA	0.1327536	NA	INTERGENIC(MODIFIER||||||||||1)	NA	NA	-
3	Chr03	40240788	NA	C	A	131	PASS	15	0,0,7,8	23	-72	1	2	NA	NA	NA	NA	NA	NA	NA	NA	NA	FALSE	NA	NA	NA	NA	NA	NA	0.1724107	NA	INTERGENIC(MODIFIER||||||||||1)	NA	NA	-
3	Chr03	40240790	NA	T	G	160	PASS	15	0,0,7,8	23	-72	1	2	NA	NA	NA	NA	NA	NA	NA	NA	NA	FALSE	NA	NA	NA	NA	NA	NA	0.1724316	NA	INTERGENIC(MODIFIER||||||||||1)	NA	NA	-
3	Chr03	40240819	NA	C	T	193	PASS	18	0,0,8,10	30	-81	1	2	NA	NA	NA	NA	NA	NA	NA	NA	NA	FALSE	NA	NA	NA	NA	NA	NA	0.1765585	NA	INTERGENIC(MODIFIER||||||||||1)	NA	NA	-
3	Chr03	40240839	NA	T	G	222	PASS	23	0,0,11,12	34	-96	1	2	NA	NA	NA	NA	NA	NA	NA	NA	NA	FALSE	NA	NA	NA	NA	NA	NA	0.1156825	NA	INTERGENIC(MODIFIER||||||||||1)	NA	NA	-
3	Chr03	40241027	NA	A	C	222	PASS	25	0,0,14,7	40	-90	1	2	NA	NA	NA	NA	NA	NA	NA	NA	NA	FALSE	NA	NA	NA	NA	NA	NA	0.1708875	NA	INTERGENIC(MODIFIER||||||||||1)	NA	NA	-
3	Chr03	40241081	NA	A	G	222	PASS	22	0,0,13,8	34	-90	1	2	NA	NA	NA	NA	NA	NA	NA	NA	NA	FALSE	NA	NA	NA	NA	NA	NA	0.1112403	NA	INTERGENIC(MODIFIER||||||||||1)	NA	NA	-
3	Chr03	40241088	NA	C	G	222	PASS	21	0,0,12,8	34	-87	1	2	NA	NA	NA	NA	NA	NA	NA	NA	NA	FALSE	NA	NA	NA	NA	NA	NA	0.08346458	NA	INTERGENIC(MODIFIER||||||||||1)	NA	NA	-
3	Chr03	40241189	NA	A	G	140	PASS	8	0,0,6,2	32	-51	1	2	NA	NA	NA	NA	NA	NA	NA	NA	NA	FALSE	NA	NA	NA	NA	NA	NA	0.1223597	NA	INTERGENIC(MODIFIER||||||||||1)	NA	NA	-
3	Chr03	40241338	NA	A	G	175	PASS	9	0,0,2,7	38	-54	1	2	NA	NA	NA	NA	NA	NA	NA	NA	NA	FALSE	NA	NA	NA	NA	NA	NA	0.1200904	NA	INTERGENIC(MODIFIER||||||||||1)	NA	NA	-
3	Chr03	40241412	NA	C	T	222	PASS	27	0,0,13,14	44	-108	1	2	NA	NA	NA	NA	NA	NA	NA	NA	NA	FALSE	NA	NA	NA	NA	NA	NA	0.2614652	NA	INTERGENIC(MODIFIER||||||||||1)	NA	NA	-
3	Chr03	40241799	NA	G	A	222	PASS	27	0,0,13,12	46	-102	1	2	NA	NA	NA	NA	NA	NA	NA	NA	NA	FALSE	NA	NA	NA	NA	NA	NA	0.2093307	NA	INTERGENIC(MODIFIER||||||||||1)	NA	NA	-
3	Chr03	40241988	NA	C	T	222	PASS	32	0,0,24,7	46	-120	1	2	NA	NA	NA	NA	NA	NA	NA	NA	NA	FALSE	NA	NA	NA	NA	NA	NA	0.1849482	NA	INTERGENIC(MODIFIER||||||||||1)	NA	NA	-
3	Chr03	40242129	NA	A	C	222	PASS	35	0,0,14,19	38	-126	1	2	NA	NA	NA	NA	NA	NA	NA	NA	NA	FALSE	NA	NA	NA	NA	NA	NA	0.278857	NA	INTERGENIC(MODIFIER||||||||||1)	NA	NA	-
3	Chr03	40242193	NA	T	A	222	PASS	39	0,0,18,18	32	-135	1	2	NA	NA	NA	NA	NA	NA	NA	NA	NA	FALSE	NA	NA	NA	NA	NA	NA	0.3084097	NA	INTERGENIC(MODIFIER||||||||||1)	NA	NA	-
3	Chr03	40242207	NA	T	C	222	PASS	36	0,0,19,17	32	-135	1	2	NA	NA	NA	NA	NA	NA	NA	NA	NA	FALSE	NA	NA	NA	NA	NA	NA	0.2635912	NA	INTERGENIC(MODIFIER||||||||||1)	NA	NA	-
3	Chr03	40242280	NA	T	C	222	PASS	31	0,0,20,10	39	-117	1	2	NA	NA	NA	NA	NA	NA	NA	NA	NA	FALSE	NA	NA	NA	NA	NA	NA	0.2674135	NA	INTERGENIC(MODIFIER||||||||||1)	NA	NA	-
3	Chr03	40242405	NA	C	G	222	PASS	31	1,0,14,16	42	-105	1	2	NA	NA	NA	NA	NA	NA	NA	NA	0.48,0.33,1,0.25	FALSE	NA	NA	NA	NA	-0.1677051	NA	0.156673	NA	INTERGENIC(MODIFIER||||||||||1)	NA	NA	-
3	Chr03	40242467	NA	T	A	222	PASS	41	1,0,16,22	43	-128	1	2	NA	NA	NA	NA	NA	NA	NA	NA	0.44,0.33,1,1	FALSE	NA	NA	NA	NA	-1.73262	NA	0.2976049	NA	INTERGENIC(MODIFIER||||||||||1)	NA	NA	-
3	Chr03	40242782	NA	G	A	222	PASS	26	0,1,7,18	44	-91	1	2	NA	NA	NA	NA	NA	NA	NA	NA	1,0.35,1,0.31	FALSE	NA	NA	NA	NA	-0.1333333	NA	0.2452984	NA	INTERGENIC(MODIFIER||||||||||1)	NA	NA	-
3	Chr03	40242882	NA	T	G	222	PASS	22	0,0,10,11	42	-90	1	2	NA	NA	NA	NA	NA	NA	NA	NA	NA	FALSE	NA	NA	NA	NA	NA	NA	0.194401	NA	INTERGENIC(MODIFIER||||||||||1)	NA	NA	-
3	Chr03	40242956	NA	G	A	222	PASS	18	0,0,8,10	44	-81	1	2	NA	NA	NA	NA	NA	NA	NA	NA	NA	FALSE	NA	NA	NA	NA	NA	NA	0.1780263	NA	INTERGENIC(MODIFIER||||||||||1)	NA	NA	-
3	Chr03	40243211	NA	C	G	222	PASS	16	0,0,7,8	39	-72	1	2	NA	NA	NA	NA	NA	NA	NA	NA	NA	FALSE	NA	NA	NA	NA	NA	NA	0.04098024	NA	INTERGENIC(MODIFIER||||||||||1)	NA	NA	-
3	Chr03	40243212	NA	G	C	222	PASS	16	0,0,7,8	39	-72	1	2	NA	NA	NA	NA	NA	NA	NA	NA	NA	FALSE	NA	NA	NA	NA	NA	NA	0.04771064	NA	INTERGENIC(MODIFIER||||||||||1)	NA	NA	-
3	Chr03	40243326	NA	A	G	222	PASS	13	0,0,6,7	39	-66	1	2	NA	NA	NA	NA	NA	NA	NA	NA	NA	FALSE	NA	NA	NA	NA	NA	NA	0.08961423	NA	INTERGENIC(MODIFIER||||||||||1)	NA	NA	-
3	Chr03	40243397	NA	A	G	222	PASS	12	0,0,8,4	36	-63	1	2	NA	NA	NA	NA	NA	NA	NA	NA	NA	FALSE	NA	NA	NA	NA	NA	NA	0.05311848	NA	INTERGENIC(MODIFIER||||||||||1)	NA	NA	-
3	Chr03	40243433	NA	G	A	180	PASS	11	0,0,8,3	35	-60	1	2	NA	NA	NA	NA	NA	NA	NA	NA	NA	FALSE	NA	NA	NA	NA	NA	NA	0.09256046	NA	INTERGENIC(MODIFIER||||||||||1)	NA	NA	-
3	Chr03	40243505	NA	G	A	222	PASS	19	0,0,15,4	38	-84	1	2	NA	NA	NA	NA	NA	NA	NA	NA	NA	FALSE	NA	NA	NA	NA	NA	NA	0.1163722	NA	INTERGENIC(MODIFIER||||||||||1)	NA	NA	-
3	Chr03	40243546	NA	C	T	222	PASS	26	0,0,20,6	42	-105	1	2	NA	NA	NA	NA	NA	NA	NA	NA	NA	FALSE	NA	NA	NA	NA	NA	NA	0.003088439	NA	INTERGENIC(MODIFIER||||||||||1)	NA	NA	-
3	Chr03	40243698	NA	CAAAAAAAAA	CAAAAAAA	165	PASS	29	0,0,18,10	50	-119	1	2	NA	28,0.965517	NA	NA	NA	NA	NA	NA	NA	TRUE	NA	NA	NA	NA	NA	NA	0.01943015	NA	INTERGENIC(MODIFIER||||||||||1)	NA	NA	-
3	Chr03	40244124	NA	A	T	222	PASS	31	0,0,11,20	42	-120	1	2	NA	NA	NA	NA	NA	NA	NA	NA	NA	FALSE	NA	NA	NA	NA	NA	NA	0.07427991	NA	INTERGENIC(MODIFIER||||||||||1)	NA	NA	-
3	Chr03	40244468	NA	G	C	222	PASS	25	0,0,13,12	35	-102	1	2	NA	NA	NA	NA	NA	NA	NA	NA	NA	FALSE	NA	NA	NA	NA	NA	NA	0.08707692	NA	INTERGENIC(MODIFIER||||||||||1)	NA	NA	-
3	Chr03	40244494	NA	G	A	222	PASS	30	0,0,16,14	37	-117	1	2	NA	NA	NA	NA	NA	NA	NA	NA	NA	FALSE	NA	NA	NA	NA	NA	NA	0.1029077	NA	INTERGENIC(MODIFIER||||||||||1)	NA	NA	-
3	Chr03	40244827	NA	C	T	222	PASS	25	0,0,8,17	44	-102	1	2	NA	NA	NA	NA	NA	NA	NA	NA	NA	FALSE	NA	NA	NA	NA	NA	NA	0.0800949	NA	INTERGENIC(MODIFIER||||||||||1)	NA	NA	-
3	Chr03	40244925	NA	A	C	222	PASS	25	0,0,9,15	30	-99	1	2	NA	NA	NA	NA	NA	NA	NA	NA	NA	FALSE	NA	NA	NA	NA	NA	NA	0.2252185	NA	INTERGENIC(MODIFIER||||||||||1)	NA	NA	-
3	Chr03	40244954	NA	T	G	222	PASS	27	0,0,10,16	31	-105	1	2	NA	NA	NA	NA	NA	NA	NA	NA	NA	FALSE	NA	NA	NA	NA	NA	NA	0.2497977	NA	INTERGENIC(MODIFIER||||||||||1)	NA	NA	-
3	Chr03	40244970	NA	G	A	222	PASS	26	0,0,11,15	31	-105	1	2	NA	NA	NA	NA	NA	NA	NA	NA	NA	FALSE	NA	NA	NA	NA	NA	NA	0.1643857	NA	INTERGENIC(MODIFIER||||||||||1)	NA	NA	-
3	Chr03	40245120	NA	C	G	218	PASS	11	0,0,7,3	42	-57	1	2	NA	NA	NA	NA	NA	NA	NA	NA	NA	FALSE	NA	NA	NA	NA	NA	NA	0.1051718	NA	INTERGENIC(MODIFIER||||||||||1)	NA	NA	-
3	Chr03	40245340	NA	GT	G	214	PASS	15	0,0,8,7	44	-79.5	1	2	NA	15,1.000000	NA	NA	NA	NA	NA	NA	NA	TRUE	NA	NA	NA	NA	NA	NA	0.1276848	NA	INTERGENIC(MODIFIER||||||||||1)	NA	NA	-
3	Chr03	40245503	NA	G	A	222	PASS	14	0,0,3,11	46	-69	1	2	NA	NA	NA	NA	NA	NA	NA	NA	NA	FALSE	NA	NA	NA	NA	NA	NA	0.147955	NA	INTERGENIC(MODIFIER||||||||||1)	NA	NA	-
3	Chr03	40245622	NA	G	C	222	PASS	15	0,0,8,5	45	-66	1	2	NA	NA	NA	NA	NA	NA	NA	NA	NA	FALSE	NA	NA	NA	NA	NA	NA	0.1250293	NA	INTERGENIC(MODIFIER||||||||||1)	NA	NA	-
3	Chr03	40245674	NA	T	A	222	PASS	16	0,0,9,6	46	-72	1	2	NA	NA	NA	NA	NA	NA	NA	NA	NA	FALSE	NA	NA	NA	NA	NA	NA	0.1693757	NA	INTERGENIC(MODIFIER||||||||||1)	NA	NA	-
3	Chr03	40245939	NA	C	CTGCCGGTGGTACCGGCTCTTG	214	PASS	8	0,0,3,5	44	-58.5	1	2	NA	8,1.000000	NA	NA	NA	NA	NA	NA	NA	TRUE	NA	NA	NA	NA	NA	NA	0.0228467	NA	INTERGENIC(MODIFIER||||||||||1)	NA	NA	-
3	Chr03	40246088	NA	C	G	222	PASS	20	0,0,8,8	46	-75	1	2	NA	NA	NA	NA	NA	NA	NA	NA	NA	FALSE	NA	NA	NA	NA	NA	NA	0.1739991	NA	INTERGENIC(MODIFIER||||||||||1)	NA	NA	-
3	Chr03	40246241	NA	C	T	222	PASS	13	0,0,5,8	41	-66	1	2	NA	NA	NA	NA	NA	NA	NA	NA	NA	FALSE	NA	NA	NA	NA	NA	NA	0.1551266	NA	INTERGENIC(MODIFIER||||||||||1)	NA	NA	-
3	Chr03	40246244	NA	G	C	222	PASS	17	0,0,5,8	41	-66	1	2	NA	NA	NA	NA	NA	NA	NA	NA	NA	FALSE	NA	NA	NA	NA	NA	NA	0.1546034	NA	INTERGENIC(MODIFIER||||||||||1)	NA	NA	-
3	Chr03	40246363	NA	G	T	222	PASS	21	0,0,14,5	44	-84	1	2	NA	NA	NA	NA	NA	NA	NA	NA	NA	FALSE	NA	NA	NA	NA	NA	NA	0.1629563	NA	INTERGENIC(MODIFIER||||||||||1)	NA	NA	-
3	Chr03	40246447	NA	C	T	222	PASS	21	0,0,9,10	44	-84	1	2	NA	NA	NA	NA	NA	NA	NA	NA	NA	FALSE	NA	NA	NA	NA	NA	NA	0.1869456	NA	INTERGENIC(MODIFIER||||||||||1)	NA	NA	-
3	Chr03	40246970	NA	G	A	222	PASS	26	0,0,10,14	45	-99	1	2	NA	NA	NA	NA	NA	NA	NA	NA	NA	FALSE	NA	NA	NA	NA	NA	NA	0.07395691	NA	INTERGENIC(MODIFIER||||||||||1)	NA	NA	-
3	Chr03	40247077	NA	C	T	222	PASS	21	0,0,8,12	43	-87	1	2	NA	NA	NA	NA	NA	NA	NA	NA	NA	FALSE	NA	NA	NA	NA	NA	NA	0.1985475	NA	INTERGENIC(MODIFIER||||||||||1)	NA	NA	-
3	Chr03	40247393	NA	C	A	222	PASS	29	0,0,11,17	44	-111	1	2	NA	NA	NA	NA	NA	NA	NA	NA	NA	FALSE	NA	NA	NA	NA	NA	NA	0.1909955	NA	INTERGENIC(MODIFIER||||||||||1)	NA	NA	-
3	Chr03	40247470	NA	T	C	222	PASS	20	0,0,10,9	42	-84	1	2	NA	NA	NA	NA	NA	NA	NA	NA	NA	FALSE	NA	NA	NA	NA	NA	NA	0.1852843	NA	INTERGENIC(MODIFIER||||||||||1)	NA	NA	-
3	Chr03	40247818	NA	T	A	222	PASS	24	0,0,11,12	41	-96	1	2	NA	NA	NA	NA	NA	NA	NA	NA	NA	FALSE	NA	NA	NA	NA	NA	NA	0.2013777	NA	INTERGENIC(MODIFIER||||||||||1)	NA	NA	-
3	Chr03	40247826	NA	C	T	222	PASS	25	0,0,12,13	40	-102	1	2	NA	NA	NA	NA	NA	NA	NA	NA	NA	FALSE	NA	NA	NA	NA	NA	NA	0.1979916	NA	INTERGENIC(MODIFIER||||||||||1)	NA	NA	-
3	Chr03	40247936	NA	C	T	222	PASS	27	0,0,15,12	42	-108	1	2	NA	NA	NA	NA	NA	NA	NA	NA	NA	FALSE	NA	NA	NA	NA	NA	NA	0.2147119	NA	INTERGENIC(MODIFIER||||||||||1)	NA	NA	-
3	Chr03	40248059	NA	G	T	222	PASS	22	0,0,10,12	37	-93	1	2	NA	NA	NA	NA	NA	NA	NA	NA	NA	FALSE	NA	NA	NA	NA	NA	NA	0.1842327	NA	INTERGENIC(MODIFIER||||||||||1)	NA	NA	-
3	Chr03	40248238	NA	G	T	222	PASS	27	0,0,13,13	45	-105	1	2	NA	NA	NA	NA	NA	NA	NA	NA	NA	FALSE	NA	NA	NA	NA	NA	NA	0.03739585	NA	INTERGENIC(MODIFIER||||||||||1)	NA	NA	-
3	Chr03	40248357	NA	T	A	222	PASS	23	0,0,12,9	37	-90	1	2	NA	NA	NA	NA	NA	NA	NA	NA	NA	FALSE	NA	NA	NA	NA	NA	NA	0.06592777	NA	INTERGENIC(MODIFIER||||||||||1)	NA	NA	-
3	Chr03	40248447	NA	T	G	222	PASS	24	0,0,13,10	36	-96	1	2	NA	NA	NA	NA	NA	NA	NA	NA	NA	FALSE	NA	NA	NA	NA	NA	NA	0.1390703	NA	INTERGENIC(MODIFIER||||||||||1)	NA	NA	-
3	Chr03	40248569	NA	T	A	26	PASS	41	17,15,8,0	38	29	0.5	1	NA	NA	NA	NA	NA	NA	NA	NA	0.016,1,0.04,1	FALSE	NA	NA	NA	NA	-1.437036	NA	0.1092915	NA	INTERGENIC(MODIFIER||||||||||1)	NA	NA	-
3	Chr03	40248672	NA	G	T	222	PASS	28	2,0,14,12	38	-48	1	2	NA	NA	NA	NA	NA	NA	NA	NA	0.49,1,1,0.32	FALSE	NA	NA	NA	NA	-1.650295	NA	0.03668218	NA	INTERGENIC(MODIFIER||||||||||1)	NA	NA	-
3	Chr03	40248674	NA	G	T	222	PASS	28	2,0,14,12	38	-48	1	2	NA	NA	NA	NA	NA	NA	NA	NA	0.49,1,1,0.33	FALSE	NA	NA	NA	NA	-1.471885	NA	0.03158775	NA	INTERGENIC(MODIFIER||||||||||1)	NA	NA	-
3	Chr03	40248808	NA	TCAAGGCCGGTGGTACTGGCA	TCA	214	PASS	14	0,0,7,6	49	-73.5	1	2	NA	13,0.928571	NA	NA	NA	NA	NA	NA	NA	TRUE	NA	NA	NA	NA	NA	NA	0.06984535	NA	INTERGENIC(MODIFIER||||||||||1)	NA	NA	-
3	Chr03	40249092	NA	T	C	222	PASS	27	0,0,14,12	43	-105	1	2	NA	NA	NA	NA	NA	NA	NA	NA	NA	FALSE	NA	NA	NA	NA	NA	NA	0.02058059	NA	INTERGENIC(MODIFIER||||||||||1)	NA	NA	-
3	Chr03	40249121	NA	A	G	17.1	PASS	23	7,9,2,5	40	20.1	0.5	1	NA	NA	NA	NA	NA	NA	NA	NA	0.66,1,3.5e-11,0.45	FALSE	NA	NA	NA	NA	-1.971052	NA	0.1137931	NA	INTERGENIC(MODIFIER||||||||||1)	NA	NA	-
3	Chr03	40249159	NA	C	A	53	PASS	27	9,7,2,9	39	56	0.5	1	NA	NA	NA	NA	NA	NA	NA	NA	0.11,0.44,6.3e-10,1	FALSE	NA	NA	NA	NA	-0.9622543	NA	0.1142033	NA	INTERGENIC(MODIFIER||||||||||1)	NA	NA	-
3	Chr03	40249433	NA	A	T	222	PASS	25	0,0,10,14	45	-99	1	2	NA	NA	NA	NA	NA	NA	NA	NA	NA	FALSE	NA	NA	NA	NA	NA	NA	0.07966697	NA	INTERGENIC(MODIFIER||||||||||1)	NA	NA	-
3	Chr03	40249553	NA	A	G	18.1	PASS	24	6,13,2,3	45	21	0.5	1	NA	NA	NA	NA	NA	NA	NA	NA	1,1,8.7e-10,1	FALSE	NA	NA	NA	NA	2.132456	NA	0.06649473	NA	INTERGENIC(MODIFIER||||||||||1)	NA	NA	-
3	Chr03	40249665	NA	T	C	222	PASS	28	0,0,10,17	46	-108	1	2	NA	NA	NA	NA	NA	NA	NA	NA	NA	FALSE	NA	NA	NA	NA	NA	NA	0.2315018	NA	INTERGENIC(MODIFIER||||||||||1)	NA	NA	-
3	Chr03	40249806	NA	G	A	222	PASS	30	0,0,16,10	47	-105	1	2	NA	NA	NA	NA	NA	NA	NA	NA	NA	FALSE	NA	NA	NA	NA	NA	NA	0.2381084	NA	INTERGENIC(MODIFIER||||||||||1)	NA	NA	-
3	Chr03	40250158	NA	A	G	222	PASS	25	0,0,9,16	39	-102	1	2	NA	NA	NA	NA	NA	NA	NA	NA	NA	FALSE	NA	NA	NA	NA	NA	NA	0.1969539	NA	INTERGENIC(MODIFIER||||||||||1)	NA	NA	-
3	Chr03	40250182	NA	T	C	222	PASS	27	0,0,10,16	39	-105	1	2	NA	NA	NA	NA	NA	NA	NA	NA	NA	FALSE	NA	NA	NA	NA	NA	NA	0.2376974	NA	INTERGENIC(MODIFIER||||||||||1)	NA	NA	-
3	Chr03	40250304	NA	A	G	222	PASS	23	0,0,15,7	46	-93	1	2	NA	NA	NA	NA	NA	NA	NA	NA	NA	FALSE	NA	NA	NA	NA	NA	NA	0.08997287	NA	INTERGENIC(MODIFIER||||||||||1)	NA	NA	-
3	Chr03	40250425	NA	TAAAAA	TAAAAAA	143	PASS	20	0,0,6,13	47	-91.5	1	2	NA	19,0.950000	NA	NA	NA	NA	NA	NA	NA	TRUE	NA	NA	NA	NA	NA	NA	0.1922696	NA	INTERGENIC(MODIFIER||||||||||1)	NA	NA	-
3	Chr03	40250469	NA	G	A	222	PASS	26	0,0,11,15	47	-105	1	2	NA	NA	NA	NA	NA	NA	NA	NA	NA	FALSE	NA	NA	NA	NA	NA	NA	0.2624534	NA	INTERGENIC(MODIFIER||||||||||1)	NA	NA	-
3	Chr03	40251092	NA	T	C	188	PASS	15	0,0,7,8	30	-72	1	2	NA	NA	NA	NA	NA	NA	NA	NA	NA	FALSE	NA	NA	NA	NA	NA	NA	0.1541491	NA	INTERGENIC(MODIFIER||||||||||1)	NA	NA	-
3	Chr03	40251093	NA	G	A	196	PASS	15	0,0,7,8	30	-72	1	2	NA	NA	NA	NA	NA	NA	NA	NA	NA	FALSE	NA	NA	NA	NA	NA	NA	0.1619391	NA	INTERGENIC(MODIFIER||||||||||1)	NA	NA	-
3	Chr03	40251123	NA	G	A	159	PASS	16	0,0,6,10	26	-75	1	2	NA	NA	NA	NA	NA	NA	NA	NA	NA	FALSE	NA	NA	NA	NA	NA	NA	0.1673261	NA	INTERGENIC(MODIFIER||||||||||1)	NA	NA	-
3	Chr03	40251179	NA	G	A	222	PASS	21	0,0,7,14	29	-90	1	2	NA	NA	NA	NA	NA	NA	NA	NA	NA	FALSE	NA	NA	NA	NA	NA	NA	0.1888316	NA	INTERGENIC(MODIFIER||||||||||1)	NA	NA	-
3	Chr03	40251243	NA	T	C	222	PASS	19	0,0,9,10	30	-84	1	2	NA	NA	NA	NA	NA	NA	NA	NA	NA	FALSE	NA	NA	NA	NA	NA	NA	0.1235349	NA	INTERGENIC(MODIFIER||||||||||1)	NA	NA	-
3	Chr03	40251250	NA	C	T	222	PASS	19	0,0,9,9	29	-81	1	2	NA	NA	NA	NA	NA	NA	NA	NA	NA	FALSE	NA	NA	NA	NA	NA	NA	0.1703309	NA	INTERGENIC(MODIFIER||||||||||1)	NA	NA	-
3	Chr03	40251330	NA	G	A	224	PASS	31	6,3,10,12	35	-32	1	2	NA	NA	NA	NA	NA	NA	NA	NA	0.43,0.32,1,0.16	FALSE	NA	NA	NA	NA	-0.2393568	NA	0.1131184	NA	INTERGENIC(MODIFIER||||||||||1)	NA	NA	-
3	Chr03	40251536	NA	A	C	222	PASS	32	0,0,17,12	40	-114	1	2	NA	NA	NA	NA	NA	NA	NA	NA	NA	FALSE	NA	NA	NA	NA	NA	NA	0.255036	NA	INTERGENIC(MODIFIER||||||||||1)	NA	NA	-
3	Chr03	40251662	NA	C	T	222	PASS	26	0,0,15,11	46	-105	1	2	NA	NA	NA	NA	NA	NA	NA	NA	NA	FALSE	NA	NA	NA	NA	NA	NA	0.2387199	NA	INTERGENIC(MODIFIER||||||||||1)	NA	NA	-
3	Chr03	40252027	NA	C	T	168	PASS	16	0,0,4,11	28	-72	1	2	NA	NA	NA	NA	NA	NA	NA	NA	NA	FALSE	NA	NA	NA	NA	NA	NA	0.1572477	NA	INTERGENIC(MODIFIER||||||||||1)	NA	NA	-
3	Chr03	40252033	NA	G	A	156	PASS	18	0,0,3,13	26	-75	1	2	NA	NA	NA	NA	NA	NA	NA	NA	NA	FALSE	NA	NA	NA	NA	NA	NA	0.1499315	NA	INTERGENIC(MODIFIER||||||||||1)	NA	NA	-
3	Chr03	40252045	NA	G	A	150	PASS	17	0,0,3,14	25	-78	1	2	NA	NA	NA	NA	NA	NA	NA	NA	NA	FALSE	NA	NA	NA	NA	NA	NA	0.1809569	NA	INTERGENIC(MODIFIER||||||||||1)	NA	NA	-
3	Chr03	40252076	NA	A	C	110	PASS	14	0,0,1,12	23	-66	1	2	NA	NA	NA	NA	NA	NA	NA	NA	NA	FALSE	NA	NA	NA	NA	NA	NA	0.1430549	NA	INTERGENIC(MODIFIER||||||||||1)	NA	NA	-
3	Chr03	40252146	NA	C	T	222	PASS	17	0,0,7,10	34	-78	1	2	NA	NA	NA	NA	NA	NA	NA	NA	NA	FALSE	NA	NA	NA	NA	NA	NA	0.06588492	NA	INTERGENIC(MODIFIER||||||||||1)	NA	NA	-
3	Chr03	40252257	NA	G	A	225	PASS	37	4,2,15,15	41	6.2	0.5002	1	NA	NA	NA	NA	NA	NA	NA	NA	0.66,0.3,1,1	FALSE	NA	NA	NA	NA	3.332139	NA	0.1955858	NA	INTERGENIC(MODIFIER||||||||||1)	NA	NA	-
3	Chr03	40252294	NA	C	A	74	PASS	40	12,16,7,5	41	77	0.5	1	NA	NA	NA	NA	NA	NA	NA	NA	0.49,0.22,3.4e-11,0.34	FALSE	NA	NA	NA	NA	-3.113734	NA	0.08413045	NA	INTERGENIC(MODIFIER||||||||||1)	NA	NA	-
3	Chr03	40252384	NA	T	G	72	PASS	29	9,8,6,4	43	75	0.5	1	NA	NA	NA	NA	NA	NA	NA	NA	1,0.022,1.2e-07,1	FALSE	NA	NA	NA	NA	1.029298	NA	0.09788325	NA	INTERGENIC(MODIFIER||||||||||1)	NA	NA	-
3	Chr03	40252406	NA	T	C	19.1	PASS	28	10,10,4,3	45	22	0.5	1	NA	NA	NA	NA	NA	NA	NA	NA	1,0.14,2.2e-11,1	FALSE	NA	NA	NA	NA	1.521529	NA	0.05259587	NA	INTERGENIC(MODIFIER||||||||||1)	NA	NA	-
3	Chr03	40252577	NA	A	G	3.54	Qual	20	9,7,0,3	47	5.47	0.4998	1	NA	NA	NA	NA	NA	NA	NA	NA	0.21,1,2.6e-06,0.35	FALSE	NA	NA	NA	NA	2.180166	NA	0.06365454	NA	INTERGENIC(MODIFIER||||||||||1)	NA	NA	-
3	Chr03	40252674	NA	A	G	222	PASS	26	0,0,17,9	46	-105	1	2	NA	NA	NA	NA	NA	NA	NA	NA	NA	FALSE	NA	NA	NA	NA	NA	NA	0.1062061	NA	INTERGENIC(MODIFIER||||||||||1)	NA	NA	-
3	Chr03	40252958	NA	C	T	222	PASS	24	0,0,15,9	47	-99	1	2	NA	NA	NA	NA	NA	NA	NA	NA	NA	FALSE	NA	NA	NA	NA	NA	NA	0.09879276	NA	INTERGENIC(MODIFIER||||||||||1)	NA	NA	-
3	Chr03	40253369	NA	A	G	222	PASS	21	0,0,10,10	36	-87	1	2	NA	NA	NA	NA	NA	NA	NA	NA	NA	FALSE	NA	NA	NA	NA	NA	NA	0.07030275	NA	INTERGENIC(MODIFIER||||||||||1)	NA	NA	-
3	Chr03	40253428	NA	C	T	222	PASS	22	0,0,8,12	28	-87	1	2	NA	NA	NA	NA	NA	NA	NA	NA	NA	FALSE	NA	NA	NA	NA	NA	NA	0.1798326	NA	INTERGENIC(MODIFIER||||||||||1)	NA	NA	-
3	Chr03	40253436	NA	A	G	214	PASS	21	0,0,7,14	28	-90	1	2	NA	NA	NA	NA	NA	NA	NA	NA	NA	FALSE	NA	NA	NA	NA	NA	NA	0.06937144	NA	INTERGENIC(MODIFIER||||||||||1)	NA	NA	-
3	Chr03	40253479	NA	T	C	222	PASS	24	0,0,12,12	31	-99	1	2	NA	NA	NA	NA	NA	NA	NA	NA	NA	FALSE	NA	NA	NA	NA	NA	NA	0.04186099	NA	INTERGENIC(MODIFIER||||||||||1)	NA	NA	-
3	Chr03	40253660	NA	T	C	222	PASS	25	0,0,9,16	28	-102	1	2	NA	NA	NA	NA	NA	NA	NA	NA	NA	FALSE	NA	NA	NA	NA	NA	NA	0.2533	NA	INTERGENIC(MODIFIER||||||||||1)	NA	NA	-
3	Chr03	40253676	NA	T	G	222	PASS	25	0,0,9,16	28	-102	1	2	NA	NA	NA	NA	NA	NA	NA	NA	NA	FALSE	NA	NA	NA	NA	NA	NA	0.1769545	NA	INTERGENIC(MODIFIER||||||||||1)	NA	NA	-
3	Chr03	40253678	NA	T	C	222	PASS	26	0,0,9,16	28	-102	1	2	NA	NA	NA	NA	NA	NA	NA	NA	NA	FALSE	NA	NA	NA	NA	NA	NA	0.1819842	NA	INTERGENIC(MODIFIER||||||||||1)	NA	NA	-
3	Chr03	40253784	NA	G	A	222	PASS	20	0,0,11,9	32	-87	1	2	NA	NA	NA	NA	NA	NA	NA	NA	NA	FALSE	NA	NA	NA	NA	NA	NA	0.01316307	NA	INTERGENIC(MODIFIER||||||||||1)	NA	NA	-
3	Chr03	40253902	NA	G	A	220	PASS	14	0,0,7,7	34	-69	1	2	NA	NA	NA	NA	NA	NA	NA	NA	NA	FALSE	NA	NA	NA	NA	NA	NA	0.117733	NA	INTERGENIC(MODIFIER||||||||||1)	NA	NA	-
3	Chr03	40253956	NA	A	G	156	PASS	8	0,0,3,5	34	-51	1	2	NA	NA	NA	NA	NA	NA	NA	NA	NA	FALSE	NA	NA	NA	NA	NA	NA	0.1117017	NA	INTERGENIC(MODIFIER||||||||||1)	NA	NA	-
3	Chr03	40254162	NA	G	A	222	PASS	14	0,0,9,5	44	-69	1	2	NA	NA	NA	NA	NA	NA	NA	NA	NA	FALSE	NA	NA	NA	NA	NA	NA	0.1338606	NA	INTERGENIC(MODIFIER||||||||||1)	NA	NA	-
3	Chr03	40254175	NA	CGGGGGGGGGGGGGG	CGGGGGG	214	PASS	12	0,0,8,3	43	-67.5	1	2	NA	11,0.916667	NA	NA	NA	NA	NA	NA	NA	TRUE	NA	NA	NA	NA	NA	NA	0.08225254	NA	INTERGENIC(MODIFIER||||||||||1)	NA	NA	-
3	Chr03	40254388	NA	A	T	190	PASS	13	0,0,8,3	37	-60	1	2	NA	NA	NA	NA	NA	NA	NA	NA	NA	FALSE	NA	NA	NA	NA	NA	NA	0.1220101	NA	INTERGENIC(MODIFIER||||||||||1)	NA	NA	-
3	Chr03	40254412	NA	GCCCCCCCCC	GCCCCCCCCCCCC	40.7	PASS	10	0,0,2,3	37	-49.5	1	2	NA	7,0.700000	NA	NA	NA	NA	NA	NA	NA	TRUE	NA	NA	NA	NA	NA	NA	0.06541082	NA	INTERGENIC(MODIFIER||||||||||1)	NA	NA	-
3	Chr03	40254502	NA	C	T	173	PASS	13	0,0,2,9	42	-60	1	2	NA	NA	NA	NA	NA	NA	NA	NA	NA	FALSE	NA	NA	NA	NA	NA	NA	0.1007019	NA	INTERGENIC(MODIFIER||||||||||1)	NA	NA	-
3	Chr03	40254617	NA	A	G	222	PASS	14	0,0,7,7	38	-69	1	2	NA	NA	NA	NA	NA	NA	NA	NA	NA	FALSE	NA	NA	NA	NA	NA	NA	0.05118078	NA	INTERGENIC(MODIFIER||||||||||1)	NA	NA	-
3	Chr03	40254661	NA	T	C	222	PASS	18	0,0,12,5	39	-78	1	2	NA	NA	NA	NA	NA	NA	NA	NA	NA	FALSE	NA	NA	NA	NA	NA	NA	0.1831691	NA	INTERGENIC(MODIFIER||||||||||1)	NA	NA	-
3	Chr03	40254774	NA	T	C	222	PASS	18	0,0,13,5	45	-81	1	2	NA	NA	NA	NA	NA	NA	NA	NA	NA	FALSE	NA	NA	NA	NA	NA	NA	0.1017188	NA	INTERGENIC(MODIFIER||||||||||1)	NA	NA	-
3	Chr03	40254808	NA	CGTTCCGTCCTTG	C	214	PASS	17	0,0,11,4	46	-79.5	1	2	NA	15,0.882353	NA	NA	NA	NA	NA	NA	NA	TRUE	NA	NA	NA	NA	NA	NA	0.1713839	NA	INTERGENIC(MODIFIER||||||||||1)	NA	NA	-
3	Chr03	40254937	NA	C	T	222	PASS	20	0,0,10,8	38	-81	1	2	NA	NA	NA	NA	NA	NA	NA	NA	NA	FALSE	NA	NA	NA	NA	NA	NA	0.1872526	NA	INTERGENIC(MODIFIER||||||||||1)	NA	NA	-
3	Chr03	40255026	NA	C	T	102	PASS	8	0,0,4,4	25	-51	1	2	NA	NA	NA	NA	NA	NA	NA	NA	NA	FALSE	NA	NA	NA	NA	NA	NA	0.1222343	NA	INTERGENIC(MODIFIER||||||||||1)	NA	NA	-
3	Chr03	40255028	NA	A	G	114	PASS	8	0,0,4,4	25	-51	1	2	NA	NA	NA	NA	NA	NA	NA	NA	NA	FALSE	NA	NA	NA	NA	NA	NA	0.1229925	NA	INTERGENIC(MODIFIER||||||||||1)	NA	NA	-
3	Chr03	40255045	NA	T	C	44.3	PASS	5	0,0,3,2	23	-42	1	2	NA	NA	NA	NA	NA	NA	NA	NA	NA	FALSE	NA	NA	NA	NA	NA	NA	0.05770788	NA	INTERGENIC(MODIFIER||||||||||1)	NA	NA	-
3	Chr03	40255074	NA	C	T	124	PASS	7	0,0,3,4	34	-48	1	2	NA	NA	NA	NA	NA	NA	NA	NA	NA	FALSE	NA	NA	NA	NA	NA	NA	0.1039586	NA	INTERGENIC(MODIFIER||||||||||1)	NA	NA	-
3	Chr03	40255088	NA	C	A	137	PASS	7	0,0,3,4	34	-48	1	2	NA	NA	NA	NA	NA	NA	NA	NA	NA	FALSE	NA	NA	NA	NA	NA	NA	0.1060713	NA	INTERGENIC(MODIFIER||||||||||1)	NA	NA	-
3	Chr03	40255165	NA	C	A	222	PASS	19	0,0,8,11	44	-84	1	2	NA	NA	NA	NA	NA	NA	NA	NA	NA	FALSE	NA	NA	NA	NA	NA	NA	0.1789057	NA	INTERGENIC(MODIFIER||||||||||1)	NA	NA	-
3	Chr03	40255387	NA	C	G	222	PASS	20	0,0,9,11	42	-87	1	2	NA	NA	NA	NA	NA	NA	NA	NA	NA	FALSE	NA	NA	NA	NA	NA	NA	0.03031006	NA	INTERGENIC(MODIFIER||||||||||1)	NA	NA	-
3	Chr03	40255425	NA	T	C	222	PASS	21	0,0,9,12	42	-90	1	2	NA	NA	NA	NA	NA	NA	NA	NA	NA	FALSE	NA	NA	NA	NA	NA	NA	0.100812	NA	INTERGENIC(MODIFIER||||||||||1)	NA	NA	-
3	Chr03	40255695	NA	G	A	222	PASS	23	0,0,6,16	46	-93	1	2	NA	NA	NA	NA	NA	NA	NA	NA	NA	FALSE	NA	NA	NA	NA	NA	NA	0.2041994	NA	INTERGENIC(MODIFIER||||||||||1)	NA	NA	-
3	Chr03	40255897	NA	T	G	222	PASS	17	0,0,9,8	40	-78	1	2	NA	NA	NA	NA	NA	NA	NA	NA	NA	FALSE	NA	NA	NA	NA	NA	NA	0.16929	NA	INTERGENIC(MODIFIER||||||||||1)	NA	NA	-
3	Chr03	40255915	NA	C	T	222	PASS	18	0,0,10,8	34	-81	1	2	NA	NA	NA	NA	NA	NA	NA	NA	NA	FALSE	NA	NA	NA	NA	NA	NA	0.1384127	NA	INTERGENIC(MODIFIER||||||||||1)	NA	NA	-
3	Chr03	40255981	NA	T	A	126	PASS	12	0,0,4,8	23	-63	1	2	NA	NA	NA	NA	NA	NA	NA	NA	NA	FALSE	NA	NA	NA	NA	NA	NA	0.1084858	NA	INTERGENIC(MODIFIER||||||||||1)	NA	NA	-
3	Chr03	40255983	NA	A	C	138	PASS	12	0,0,4,8	23	-63	1	2	NA	NA	NA	NA	NA	NA	NA	NA	NA	FALSE	NA	NA	NA	NA	NA	NA	0.117279	NA	INTERGENIC(MODIFIER||||||||||1)	NA	NA	-
3	Chr03	40256001	NA	T	C	130	PASS	13	0,0,3,9	25	-63	1	2	NA	NA	NA	NA	NA	NA	NA	NA	NA	FALSE	NA	NA	NA	NA	NA	NA	0.1021917	NA	INTERGENIC(MODIFIER||||||||||1)	NA	NA	-
3	Chr03	40256176	NA	C	T	151	PASS	8	0,0,6,2	44	-51	1	2	NA	NA	NA	NA	NA	NA	NA	NA	NA	FALSE	NA	NA	NA	NA	NA	NA	0.1198678	NA	INTERGENIC(MODIFIER||||||||||1)	NA	NA	-
3	Chr03	40256275	NA	A	G	80.1	PASS	9	0,0,4,3	26	-48	1	2	NA	NA	NA	NA	NA	NA	NA	NA	NA	FALSE	NA	NA	NA	NA	NA	NA	0.1086836	NA	INTERGENIC(MODIFIER||||||||||1)	NA	NA	-
3	Chr03	40256285	NA	A	C	80.1	PASS	8	0,0,4,3	26	-48	1	2	NA	NA	NA	NA	NA	NA	NA	NA	NA	FALSE	NA	NA	NA	NA	NA	NA	0.1092877	NA	INTERGENIC(MODIFIER||||||||||1)	NA	NA	-
3	Chr03	40256286	NA	A	C	100	PASS	8	0,0,4,3	26	-48	1	2	NA	NA	NA	NA	NA	NA	NA	NA	NA	FALSE	NA	NA	NA	NA	NA	NA	0.1060713	NA	INTERGENIC(MODIFIER||||||||||1)	NA	NA	-
3	Chr03	40256331	NA	T	C	153	PASS	12	0,0,4,6	36	-57	1	2	NA	NA	NA	NA	NA	NA	NA	NA	NA	FALSE	NA	NA	NA	NA	NA	NA	0.1172345	NA	INTERGENIC(MODIFIER||||||||||1)	NA	NA	-
3	Chr03	40256569	NA	C	T	4.13	Qual	9	3,4,2,0	41	6.2	0.4998	1	NA	NA	NA	NA	NA	NA	NA	NA	0.44,0.085,0.04,1	FALSE	NA	NA	NA	NA	0.8217058	NA	0.0736	NA	INTERGENIC(MODIFIER||||||||||1)	NA	NA	-
3	Chr03	40256694	NA	C	G	150	PASS	14	0,0,11,2	28	-66	1	2	NA	NA	NA	NA	NA	NA	NA	NA	NA	FALSE	NA	NA	NA	NA	NA	NA	0.1565452	NA	INTERGENIC(MODIFIER||||||||||1)	NA	NA	-
3	Chr03	40256699	NA	C	T	186	PASS	16	0,0,13,3	28	-75	1	2	NA	NA	NA	NA	NA	NA	NA	NA	NA	FALSE	NA	NA	NA	NA	NA	NA	0.1384295	NA	INTERGENIC(MODIFIER||||||||||1)	NA	NA	-
3	Chr03	40256745	NA	G	A	166	PASS	21	2,1,13,5	28	-37	1	2	NA	NA	NA	NA	NA	NA	NA	NA	1,1,0.5,0.21	FALSE	NA	NA	NA	NA	-1.155793	NA	0.1462195	NA	INTERGENIC(MODIFIER||||||||||1)	NA	NA	-
3	Chr03	40256786	NA	C	T	165	PASS	18	1,0,12,5	27	-58	1	2	NA	NA	NA	NA	NA	NA	NA	NA	1,0.35,1,0.41	FALSE	NA	NA	NA	NA	0.5782433	NA	0.03633935	NA	INTERGENIC(MODIFIER||||||||||1)	NA	NA	-
3	Chr03	40256870	NA	T	C	84	PASS	9	0,0,1,7	24	-51	1	2	NA	NA	NA	NA	NA	NA	NA	NA	NA	FALSE	NA	NA	NA	NA	NA	NA	0.08617505	NA	INTERGENIC(MODIFIER||||||||||1)	NA	NA	-
3	Chr03	40256904	NA	A	C	13.3	PASS	6	0,0,0,6	14	-45	1	2	NA	NA	NA	NA	NA	NA	NA	NA	NA	FALSE	NA	NA	NA	NA	NA	NA	0.09184254	NA	INTERGENIC(MODIFIER||||||||||1)	NA	NA	-
3	Chr03	40256926	NA	G	A	13.3	PASS	6	0,0,0,6	14	-45	1	2	NA	NA	NA	NA	NA	NA	NA	NA	NA	FALSE	NA	NA	NA	NA	NA	NA	0.01121704	NA	INTERGENIC(MODIFIER||||||||||1)	NA	NA	-
3	Chr03	40257098	NA	C	T	222	PASS	25	0,1,5,19	32	-79	1	2	NA	NA	NA	NA	NA	NA	NA	NA	1,1,1,0.32	FALSE	NA	NA	NA	NA	0.9013878	NA	0.230584	NA	INTERGENIC(MODIFIER||||||||||1)	NA	NA	-
3	Chr03	40257159	NA	C	T	200	PASS	30	3,3,6,18	30	-14.2	0.5129	1	NA	NA	NA	NA	NA	NA	NA	NA	0.33,1,1,1	FALSE	NA	NA	NA	NA	2.929389	NA	0.2449874	NA	INTERGENIC(MODIFIER||||||||||1)	NA	NA	-
3	Chr03	40257277	NA	G	T	108	PASS	19	6,3,9,1	25	19.1	0.5	1	NA	NA	NA	NA	NA	NA	NA	NA	0.3,1,1,1	FALSE	NA	NA	NA	NA	-1.918767	NA	0.135237	NA	INTERGENIC(MODIFIER||||||||||1)	NA	NA	-
3	Chr03	40257352	NA	A	T	118	PASS	8	0,0,7,0	37	-48	1	2	NA	NA	NA	NA	NA	NA	NA	NA	NA	FALSE	NA	NA	NA	NA	NA	NA	0.07279457	NA	INTERGENIC(MODIFIER||||||||||1)	NA	NA	-
3	Chr03	40257532	NA	T	G	222	PASS	22	4,3,9,6	29	-40	1	2	NA	NA	NA	NA	NA	NA	NA	NA	1,0.13,1,1	FALSE	NA	NA	NA	NA	2.396685	NA	0.0700935	NA	INTERGENIC(MODIFIER||||||||||1)	NA	NA	-
3	Chr03	40257708	NA	A	G	223	PASS	24	3,1,15,5	34	-39	1	2	NA	NA	NA	NA	NA	NA	NA	NA	1,0.43,1,1	FALSE	NA	NA	NA	NA	-1.587923	NA	0.1560463	NA	INTERGENIC(MODIFIER||||||||||1)	NA	NA	-
3	Chr03	40257985	NA	GTTTTTTTTT	GTTTTTTTT	43.5	PASS	26	0,0,16,8	43	-107	1	2	NA	24,0.923077	NA	NA	NA	NA	NA	NA	NA	TRUE	NA	NA	NA	NA	NA	NA	0.2505051	NA	INTERGENIC(MODIFIER||||||||||1)	NA	NA	-
3	Chr03	40258055	NA	A	G	222	PASS	25	0,0,21,4	38	-102	1	2	NA	NA	NA	NA	NA	NA	NA	NA	NA	FALSE	NA	NA	NA	NA	NA	NA	0.2564974	NA	INTERGENIC(MODIFIER||||||||||1)	NA	NA	-
3	Chr03	40258064	NA	A	G	222	PASS	23	0,0,20,3	37	-96	1	2	NA	NA	NA	NA	NA	NA	NA	NA	NA	FALSE	NA	NA	NA	NA	NA	NA	0.101076	NA	INTERGENIC(MODIFIER||||||||||1)	NA	NA	-
3	Chr03	40258115	NA	ATT	ATTT	214	PASS	18	0,0,14,4	36	-88.5	1	2	NA	17,0.944444	NA	NA	NA	NA	NA	NA	NA	TRUE	NA	NA	NA	NA	NA	NA	0.1574445	NA	INTERGENIC(MODIFIER||||||||||1)	NA	NA	-
3	Chr03	40258375	NA	C	A	222	PASS	35	0,0,18,15	40	-126	1	2	NA	NA	NA	NA	NA	NA	NA	NA	NA	FALSE	NA	NA	NA	NA	NA	NA	0.2032771	NA	INTERGENIC(MODIFIER||||||||||1)	NA	NA	-
3	Chr03	40258447	NA	G	C	222	PASS	27	0,0,18,8	40	-105	1	2	NA	NA	NA	NA	NA	NA	NA	NA	NA	FALSE	NA	NA	NA	NA	NA	NA	0.2569017	NA	INTERGENIC(MODIFIER||||||||||1)	NA	NA	-
3	Chr03	40258533	NA	T	A	222	PASS	22	0,0,8,11	39	-84	1	2	NA	NA	NA	NA	NA	NA	NA	NA	NA	FALSE	NA	NA	NA	NA	NA	NA	0.06224007	NA	INTERGENIC(MODIFIER||||||||||1)	NA	NA	-
3	Chr03	40258566	NA	ATTTTTTT	ATTTTTTTT	96.5	PASS	30	0,0,7,19	44	-113	1	2	NA	26,0.866667	NA	NA	NA	NA	NA	NA	NA	TRUE	NA	NA	NA	NA	NA	NA	0.1409044	NA	INTERGENIC(MODIFIER||||||||||1)	NA	NA	-
3	Chr03	40258652	NA	G	A	222	PASS	38	1,0,14,23	44	-122	1	2	NA	NA	NA	NA	NA	NA	NA	NA	0.39,1,0.25,1	FALSE	NA	NA	NA	NA	1.641459	NA	0.2934465	NA	INTERGENIC(MODIFIER||||||||||1)	NA	NA	-
3	Chr03	40258728	NA	A	C	222	PASS	34	0,0,15,18	43	-126	1	2	NA	NA	NA	NA	NA	NA	NA	NA	NA	FALSE	NA	NA	NA	NA	NA	NA	0.1680202	NA	INTERGENIC(MODIFIER||||||||||1)	NA	NA	-
3	Chr03	40258850	NA	A	T	222	PASS	25	0,1,7,16	36	-77	1	2	NA	NA	NA	NA	NA	NA	NA	NA	1,0.44,1,1	FALSE	NA	NA	NA	NA	1.44463	NA	0.2076186	NA	INTERGENIC(MODIFIER||||||||||1)	NA	NA	-
3	Chr03	40259019	NA	C	T	149	PASS	20	2,4,3,11	30	-32	1	2	NA	NA	NA	NA	NA	NA	NA	NA	0.61,0.4,1,1	FALSE	NA	NA	NA	NA	-1.19594	NA	0.07653876	NA	INTERGENIC(MODIFIER||||||||||1)	NA	NA	-
3	Chr03	40259202	NA	A	G	222	PASS	15	0,0,8,7	35	-72	1	2	NA	NA	NA	NA	NA	NA	NA	NA	NA	FALSE	NA	NA	NA	NA	NA	NA	0.1512586	NA	INTERGENIC(MODIFIER||||||||||1)	NA	NA	-
3	Chr03	40259285	NA	G	A	170	PASS	14	0,0,6,7	29	-66	1	2	NA	NA	NA	NA	NA	NA	NA	NA	NA	FALSE	NA	NA	NA	NA	NA	NA	0.1407145	NA	INTERGENIC(MODIFIER||||||||||1)	NA	NA	-
3	Chr03	40259451	NA	T	A	149	PASS	9	0,0,5,4	29	-54	1	2	NA	NA	NA	NA	NA	NA	NA	NA	NA	FALSE	NA	NA	NA	NA	NA	NA	0.1252741	NA	INTERGENIC(MODIFIER||||||||||1)	NA	NA	-
3	Chr03	40259488	NA	A	G	63.5	PASS	9	1,2,5,1	21	-34	1	2	NA	NA	NA	NA	NA	NA	NA	NA	0.23,1,1,1	FALSE	NA	NA	NA	NA	1.4555	NA	0.09761189	NA	INTERGENIC(MODIFIER||||||||||1)	NA	NA	-
3	Chr03	40259684	NA	A	G	124	PASS	8	0,0,4,3	34	-48	1	2	NA	NA	NA	NA	NA	NA	NA	NA	NA	FALSE	NA	NA	NA	NA	NA	NA	0.07244347	NA	INTERGENIC(MODIFIER||||||||||1)	NA	NA	-
3	Chr03	40259748	NA	G	A	207	PASS	11	0,0,5,6	38	-60	1	2	NA	NA	NA	NA	NA	NA	NA	NA	NA	FALSE	NA	NA	NA	NA	NA	NA	0.07304975	NA	INTERGENIC(MODIFIER||||||||||1)	NA	NA	-
3	Chr03	40259883	NA	C	T	222	PASS	20	0,0,11,9	32	-87	1	2	NA	NA	NA	NA	NA	NA	NA	NA	NA	FALSE	NA	NA	NA	NA	NA	NA	0.1149902	NA	INTERGENIC(MODIFIER||||||||||1)	NA	NA	-
3	Chr03	40259934	NA	A	G	222	PASS	23	0,0,14,9	30	-96	1	2	NA	NA	NA	NA	NA	NA	NA	NA	NA	FALSE	NA	NA	NA	NA	NA	NA	0.1830338	NA	INTERGENIC(MODIFIER||||||||||1)	NA	NA	-
3	Chr03	40259966	NA	G	A	211	PASS	19	0,0,11,8	29	-84	1	2	NA	NA	NA	NA	NA	NA	NA	NA	NA	FALSE	NA	NA	NA	NA	NA	NA	0.1138785	NA	INTERGENIC(MODIFIER||||||||||1)	NA	NA	-
3	Chr03	40260001	NA	C	T	222	PASS	20	0,0,12,7	29	-84	1	2	NA	NA	NA	NA	NA	NA	NA	NA	NA	FALSE	NA	NA	NA	NA	NA	NA	0.03522554	NA	INTERGENIC(MODIFIER||||||||||1)	NA	NA	-
3	Chr03	40260133	NA	C	T	80.6	PASS	9	2,0,2,5	23	-38	1	2	NA	NA	NA	NA	NA	NA	NA	NA	0.17,1,1,1	FALSE	NA	NA	NA	NA	-1.21907	NA	0.1039586	NA	INTERGENIC(MODIFIER||||||||||1)	NA	NA	-
3	Chr03	40260149	NA	T	A	91.4	PASS	10	2,0,2,6	25	-40	1	2	NA	NA	NA	NA	NA	NA	NA	NA	0.13,1,1,1	FALSE	NA	NA	NA	NA	-1.697257	NA	0.07261854	NA	INTERGENIC(MODIFIER||||||||||1)	NA	NA	-
3	Chr03	40260167	NA	T	C	84.1	PASS	8	0,0,3,4	23	-48	1	2	NA	NA	NA	NA	NA	NA	NA	NA	NA	FALSE	NA	NA	NA	NA	NA	NA	0.06342293	NA	INTERGENIC(MODIFIER||||||||||1)	NA	NA	-
3	Chr03	40260214	NA	G	A	193	PASS	16	0,1,5,8	37	-58	1	2	NA	NA	NA	NA	NA	NA	NA	NA	1,0.33,1,0.33	FALSE	NA	NA	NA	NA	0.4961389	NA	0.1465091	NA	INTERGENIC(MODIFIER||||||||||1)	NA	NA	-
3	Chr03	40260599	NA	G	A	99.1	PASS	9	0,1,3,5	26	-45	1	2	NA	NA	NA	NA	NA	NA	NA	NA	1,0.37,1,0.24	FALSE	NA	NA	NA	NA	-0.1936492	NA	0.1087218	NA	INTERGENIC(MODIFIER||||||||||1)	NA	NA	-
3	Chr03	40260651	NA	C	T	50.3	PASS	5	0,0,1,4	24	-42	1	2	NA	NA	NA	NA	NA	NA	NA	NA	NA	FALSE	NA	NA	NA	NA	NA	NA	0.05219151	NA	INTERGENIC(MODIFIER||||||||||1)	NA	NA	-
3	Chr03	40260725	NA	G	A	145	PASS	8	0,0,4,4	36	-51	1	2	NA	NA	NA	NA	NA	NA	NA	NA	NA	FALSE	NA	NA	NA	NA	NA	NA	0.1221123	NA	INTERGENIC(MODIFIER||||||||||1)	NA	NA	-
3	Chr03	40260767	NA	TGGG	TGG	214	PASS	17	0,0,10,7	44	-85.5	1	2	NA	17,1.000000	NA	NA	NA	NA	NA	NA	NA	TRUE	NA	NA	NA	NA	NA	NA	0.1208357	NA	INTERGENIC(MODIFIER||||||||||1)	NA	NA	-
3	Chr03	40260876	NA	G	A	222	PASS	27	0,0,15,12	43	-108	1	2	NA	NA	NA	NA	NA	NA	NA	NA	NA	FALSE	NA	NA	NA	NA	NA	NA	0.2648468	NA	INTERGENIC(MODIFIER||||||||||1)	NA	NA	-
3	Chr03	40260958	NA	G	C	222	PASS	18	0,0,10,7	32	-78	1	2	NA	NA	NA	NA	NA	NA	NA	NA	NA	FALSE	NA	NA	NA	NA	NA	NA	0.1549828	NA	INTERGENIC(MODIFIER||||||||||1)	NA	NA	-
3	Chr03	40261035	NA	C	T	161	PASS	11	0,0,6,4	31	-57	1	2	NA	NA	NA	NA	NA	NA	NA	NA	NA	FALSE	NA	NA	NA	NA	NA	NA	0.1302682	NA	INTERGENIC(MODIFIER||||||||||1)	NA	NA	-
3	Chr03	40261105	NA	G	C	222	PASS	16	0,0,12,4	39	-75	1	2	NA	NA	NA	NA	NA	NA	NA	NA	NA	FALSE	NA	NA	NA	NA	NA	NA	0.1011258	NA	INTERGENIC(MODIFIER||||||||||1)	NA	NA	-
3	Chr03	40261334	NA	T	C	222	PASS	19	0,0,10,9	37	-84	1	2	NA	NA	NA	NA	NA	NA	NA	NA	NA	FALSE	NA	NA	NA	NA	NA	NA	0.1894505	NA	INTERGENIC(MODIFIER||||||||||1)	NA	NA	-
3	Chr03	40261842	NA	A	T	222	PASS	34	0,0,11,20	32	-120	1	2	NA	NA	NA	NA	NA	NA	NA	NA	NA	FALSE	NA	NA	NA	NA	NA	NA	0.1610767	NA	INTERGENIC(MODIFIER||||||||||1)	NA	NA	-
3	Chr03	40261848	NA	C	T	222	PASS	36	0,0,13,22	32	-132	1	2	NA	NA	NA	NA	NA	NA	NA	NA	NA	FALSE	NA	NA	NA	NA	NA	NA	0.1198102	NA	INTERGENIC(MODIFIER||||||||||1)	NA	NA	-
3	Chr03	40261907	NA	C	T	222	PASS	40	0,0,14,26	33	-147	1	2	NA	NA	NA	NA	NA	NA	NA	NA	NA	FALSE	NA	NA	NA	NA	NA	NA	0.2462702	NA	INTERGENIC(MODIFIER||||||||||1)	NA	NA	-
3	Chr03	40261975	NA	T	A	222	PASS	36	0,0,16,20	36	-135	1	2	NA	NA	NA	NA	NA	NA	NA	NA	NA	FALSE	NA	NA	NA	NA	NA	NA	0.3016938	NA	INTERGENIC(MODIFIER||||||||||1)	NA	NA	-
3	Chr03	40262032	NA	C	A	222	PASS	23	0,0,11,12	39	-96	1	2	NA	NA	NA	NA	NA	NA	NA	NA	NA	FALSE	NA	NA	NA	NA	NA	NA	0.07650938	NA	INTERGENIC(MODIFIER||||||||||1)	NA	NA	-
3	Chr03	40262710	NA	C	T	222	PASS	29	1,5,12,11	36	-56	1	2	NA	NA	NA	NA	NA	NA	NA	NA	0.18,0.12,1,0.21	FALSE	NA	NA	NA	NA	1.157521	NA	0.09257191	NA	INTERGENIC(MODIFIER||||||||||1)	NA	NA	-
3	Chr03	40262776	NA	C	T	222	PASS	23	1,4,7,11	29	-51	1	2	NA	NA	NA	NA	NA	NA	NA	NA	0.62,1,1,0.42	FALSE	NA	NA	NA	NA	-2.049729	NA	0.1639773	NA	INTERGENIC(MODIFIER||||||||||1)	NA	NA	-
3	Chr03	40262853	NA	T	G	187	PASS	20	0,0,3,17	31	-87	1	2	NA	NA	NA	NA	NA	NA	NA	NA	NA	FALSE	NA	NA	NA	NA	NA	NA	0.03828449	NA	INTERGENIC(MODIFIER||||||||||1)	NA	NA	-
3	Chr03	40262978	NA	T	A	222	PASS	15	0,0,6,9	35	-72	1	2	NA	NA	NA	NA	NA	NA	NA	NA	NA	FALSE	NA	NA	NA	NA	NA	NA	0.1681708	NA	INTERGENIC(MODIFIER||||||||||1)	NA	NA	-
3	Chr03	40263014	NA	A	T	222	PASS	17	0,0,8,9	35	-78	1	2	NA	NA	NA	NA	NA	NA	NA	NA	NA	FALSE	NA	NA	NA	NA	NA	NA	0.1797675	NA	INTERGENIC(MODIFIER||||||||||1)	NA	NA	-
3	Chr03	40263129	NA	T	C	222	PASS	23	0,0,10,12	38	-93	1	2	NA	NA	NA	NA	NA	NA	NA	NA	NA	FALSE	NA	NA	NA	NA	NA	NA	0.1558779	NA	INTERGENIC(MODIFIER||||||||||1)	NA	NA	-
3	Chr03	40263188	NA	C	A	222	PASS	15	0,0,8,7	36	-72	1	2	NA	NA	NA	NA	NA	NA	NA	NA	NA	FALSE	NA	NA	NA	NA	NA	NA	0.1104136	NA	INTERGENIC(MODIFIER||||||||||1)	NA	NA	-
3	Chr03	40263328	NA	A	G	213	PASS	21	1,1,14,5	32	-67	1	2	NA	NA	NA	NA	NA	NA	NA	NA	0.5,1,1,0.21	FALSE	NA	NA	NA	NA	1.018372	NA	0.1912787	NA	INTERGENIC(MODIFIER||||||||||1)	NA	NA	-
3	Chr03	40263365	NA	C	T	154	PASS	13	1,0,8,4	29	-52	1	2	NA	NA	NA	NA	NA	NA	NA	NA	1,0.33,1,1	FALSE	NA	NA	NA	NA	-1.202676	NA	0.1554554	NA	INTERGENIC(MODIFIER||||||||||1)	NA	NA	-
3	Chr03	40263492	NA	C	A	207	PASS	11	0,0,8,3	37	-60	1	2	NA	NA	NA	NA	NA	NA	NA	NA	NA	FALSE	NA	NA	NA	NA	NA	NA	0.05618919	NA	INTERGENIC(MODIFIER||||||||||1)	NA	NA	-
3	Chr03	40263605	NA	C	T	225	PASS	38	6,1,16,15	35	-12.3	0.508	1	NA	NA	NA	NA	NA	NA	NA	NA	0.2,0.31,1,1	FALSE	NA	NA	NA	NA	1.355598	NA	0.1558928	NA	INTERGENIC(MODIFIER||||||||||1)	NA	NA	-
3	Chr03	40263752	NA	C	T	222	PASS	24	1,0,13,10	38	-85	1	2	NA	NA	NA	NA	NA	NA	NA	NA	1,0.37,1,0.34	FALSE	NA	NA	NA	NA	-1.300167	NA	0.2107297	NA	INTERGENIC(MODIFIER||||||||||1)	NA	NA	-
3	Chr03	40263818	NA	T	C	222	PASS	25	0,0,14,10	34	-99	1	2	NA	NA	NA	NA	NA	NA	NA	NA	NA	FALSE	NA	NA	NA	NA	NA	NA	0.1595217	NA	INTERGENIC(MODIFIER||||||||||1)	NA	NA	-
3	Chr03	40263904	NA	C	T	225	PASS	34	3,5,12,13	32	42	0.5	1	NA	NA	NA	NA	NA	NA	NA	NA	0.7,0.31,1,1	FALSE	NA	NA	NA	NA	1.743349	NA	0.07296533	NA	INTERGENIC(MODIFIER||||||||||1)	NA	NA	-
3	Chr03	40263962	NA	G	A	37	PASS	34	12,17,2,3	33	40	0.5	1	NA	NA	NA	NA	NA	NA	NA	NA	1,1,1,1	FALSE	NA	NA	NA	NA	0.1945058	NA	0.07282434	NA	INTERGENIC(MODIFIER||||||||||1)	NA	NA	-
3	Chr03	40263987	NA	C	T	225	PASS	34	4,6,10,13	32	68	0.5	1	NA	NA	NA	NA	NA	NA	NA	NA	1,0.17,1,1	FALSE	NA	NA	NA	NA	-0.2154517	NA	0.0789581	NA	INTERGENIC(MODIFIER||||||||||1)	NA	NA	-
3	Chr03	40264233	NA	A	T	202	PASS	17	0,0,6,9	29	-72	1	2	NA	NA	NA	NA	NA	NA	NA	NA	NA	FALSE	NA	NA	NA	NA	NA	NA	0.1595045	NA	INTERGENIC(MODIFIER||||||||||1)	NA	NA	-
3	Chr03	40264457	NA	A	G	222	PASS	18	0,0,12,6	40	-81	1	2	NA	NA	NA	NA	NA	NA	NA	NA	NA	FALSE	NA	NA	NA	NA	NA	NA	0.1862124	NA	INTERGENIC(MODIFIER||||||||||1)	NA	NA	-
3	Chr03	40264566	NA	T	C	222	PASS	18	0,0,12,6	38	-81	1	2	NA	NA	NA	NA	NA	NA	NA	NA	NA	FALSE	NA	NA	NA	NA	NA	NA	0.1460486	NA	INTERGENIC(MODIFIER||||||||||1)	NA	NA	-
3	Chr03	40264645	NA	T	C	222	PASS	21	0,0,15,6	40	-90	1	2	NA	NA	NA	NA	NA	NA	NA	NA	NA	FALSE	NA	NA	NA	NA	NA	NA	0.1843634	NA	INTERGENIC(MODIFIER||||||||||1)	NA	NA	-
3	Chr03	40264832	NA	T	C	222	PASS	27	0,0,10,16	38	-105	1	2	NA	NA	NA	NA	NA	NA	NA	NA	NA	FALSE	NA	NA	NA	NA	NA	NA	0.06826753	NA	INTERGENIC(MODIFIER||||||||||1)	NA	NA	-
3	Chr03	40264866	NA	G	A	222	PASS	25	0,0,5,18	32	-96	1	2	NA	NA	NA	NA	NA	NA	NA	NA	NA	FALSE	NA	NA	NA	NA	NA	NA	0.1745088	NA	INTERGENIC(MODIFIER||||||||||1)	NA	NA	-
3	Chr03	40264899	NA	C	G	217	PASS	20	0,0,7,12	29	-84	1	2	NA	NA	NA	NA	NA	NA	NA	NA	NA	FALSE	NA	NA	NA	NA	NA	NA	0.1656682	NA	INTERGENIC(MODIFIER||||||||||1)	NA	NA	-
3	Chr03	40264924	NA	A	C	215	PASS	21	0,0,7,14	27	-90	1	2	NA	NA	NA	NA	NA	NA	NA	NA	NA	FALSE	NA	NA	NA	NA	NA	NA	0.03479291	NA	INTERGENIC(MODIFIER||||||||||1)	NA	NA	-
3	Chr03	40265029	NA	T	G	129	PASS	18	0,0,5,12	21	-78	1	2	NA	NA	NA	NA	NA	NA	NA	NA	NA	FALSE	NA	NA	NA	NA	NA	NA	0.1120363	NA	INTERGENIC(MODIFIER||||||||||1)	NA	NA	-
3	Chr03	40265049	NA	G	A	107	PASS	19	0,0,5,12	21	-78	1	2	NA	NA	NA	NA	NA	NA	NA	NA	NA	FALSE	NA	NA	NA	NA	NA	NA	0.1229762	NA	INTERGENIC(MODIFIER||||||||||1)	NA	NA	-
3	Chr03	40265054	NA	A	G	137	PASS	19	0,0,5,12	21	-78	1	2	NA	NA	NA	NA	NA	NA	NA	NA	NA	FALSE	NA	NA	NA	NA	NA	NA	0.1250642	NA	INTERGENIC(MODIFIER||||||||||1)	NA	NA	-
3	Chr03	40265080	NA	C	T	222	PASS	23	0,0,9,13	31	-93	1	2	NA	NA	NA	NA	NA	NA	NA	NA	NA	FALSE	NA	NA	NA	NA	NA	NA	0.1581034	NA	INTERGENIC(MODIFIER||||||||||1)	NA	NA	-
3	Chr03	40265182	NA	G	A	222	PASS	25	0,0,12,13	43	-102	1	2	NA	NA	NA	NA	NA	NA	NA	NA	NA	FALSE	NA	NA	NA	NA	NA	NA	0.2316059	NA	INTERGENIC(MODIFIER||||||||||1)	NA	NA	-
3	Chr03	40265305	NA	A	T	222	PASS	22	1,2,12,7	42	-47	1	2	NA	NA	NA	NA	NA	NA	NA	NA	0.54,0.41,1,0.23	FALSE	NA	NA	NA	NA	0.09567297	NA	0.1913659	NA	INTERGENIC(MODIFIER||||||||||1)	NA	NA	-
3	Chr03	40265631	NA	C	T	222	PASS	20	0,0,11,9	33	-87	1	2	NA	NA	NA	NA	NA	NA	NA	NA	NA	FALSE	NA	NA	NA	NA	NA	NA	0.1752353	NA	INTERGENIC(MODIFIER||||||||||1)	NA	NA	-
3	Chr03	40265651	NA	C	T	222	PASS	23	0,0,13,9	34	-93	1	2	NA	NA	NA	NA	NA	NA	NA	NA	NA	FALSE	NA	NA	NA	NA	NA	NA	0.1516612	NA	INTERGENIC(MODIFIER||||||||||1)	NA	NA	-
3	Chr03	40265659	NA	G	T	222	PASS	22	0,0,12,10	33	-93	1	2	NA	NA	NA	NA	NA	NA	NA	NA	NA	FALSE	NA	NA	NA	NA	NA	NA	0.1576644	NA	INTERGENIC(MODIFIER||||||||||1)	NA	NA	-
3	Chr03	40265784	NA	G	C	222	PASS	21	0,0,6,14	44	-87	1	2	NA	NA	NA	NA	NA	NA	NA	NA	NA	FALSE	NA	NA	NA	NA	NA	NA	0.198007	NA	INTERGENIC(MODIFIER||||||||||1)	NA	NA	-
3	Chr03	40265918	NA	A	G	222	PASS	32	0,0,15,17	41	-123	1	2	NA	NA	NA	NA	NA	NA	NA	NA	NA	FALSE	NA	NA	NA	NA	NA	NA	0.2859785	NA	INTERGENIC(MODIFIER||||||||||1)	NA	NA	-
3	Chr03	40265969	NA	T	C	222	PASS	23	0,0,9,14	39	-96	1	2	NA	NA	NA	NA	NA	NA	NA	NA	NA	FALSE	NA	NA	NA	NA	NA	NA	0.1305896	NA	INTERGENIC(MODIFIER||||||||||1)	NA	NA	-
3	Chr03	40266114	NA	G	A	79.5	PASS	4	0,0,2,2	33	-39	1	2	NA	NA	NA	NA	NA	NA	NA	NA	NA	FALSE	NA	NA	NA	NA	NA	NA	0.03555881	NA	INTERGENIC(MODIFIER||||||||||1)	NA	NA	-
3	Chr03	40266140	NA	A	G	178	PASS	8	0,0,3,5	40	-51	1	2	NA	NA	NA	NA	NA	NA	NA	NA	NA	FALSE	NA	NA	NA	NA	NA	NA	0.09377485	NA	INTERGENIC(MODIFIER||||||||||1)	NA	NA	-
3	Chr03	40266391	NA	G	A	222	PASS	17	0,0,9,7	41	-75	1	2	NA	NA	NA	NA	NA	NA	NA	NA	NA	FALSE	NA	NA	NA	NA	NA	NA	0.1758422	NA	INTERGENIC(MODIFIER||||||||||1)	NA	NA	-
3	Chr03	40266469	NA	C	T	193	PASS	25	0,1,7,15	25	-80	1	2	NA	NA	NA	NA	NA	NA	NA	NA	1,1,0.44,0.24	FALSE	NA	NA	NA	NA	-0.8291562	NA	0.2055936	NA	INTERGENIC(MODIFIER||||||||||1)	NA	NA	-
3	Chr03	40266495	NA	A	G	187	PASS	23	0,0,6,17	24	-96	1	2	NA	NA	NA	NA	NA	NA	NA	NA	NA	FALSE	NA	NA	NA	NA	NA	NA	0.1246402	NA	INTERGENIC(MODIFIER||||||||||1)	NA	NA	-
3	Chr03	40266507	NA	G	A	206	PASS	27	0,0,7,20	28	-108	1	2	NA	NA	NA	NA	NA	NA	NA	NA	NA	FALSE	NA	NA	NA	NA	NA	NA	0.1616061	NA	INTERGENIC(MODIFIER||||||||||1)	NA	NA	-
3	Chr03	40266510	NA	G	A	180	PASS	25	0,0,7,18	27	-102	1	2	NA	NA	NA	NA	NA	NA	NA	NA	NA	FALSE	NA	NA	NA	NA	NA	NA	0.2510139	NA	INTERGENIC(MODIFIER||||||||||1)	NA	NA	-
3	Chr03	40266655	NA	T	C	222	PASS	21	0,0,10,11	46	-90	1	2	NA	NA	NA	NA	NA	NA	NA	NA	NA	FALSE	NA	NA	NA	NA	NA	NA	0.1595042	NA	INTERGENIC(MODIFIER||||||||||1)	NA	NA	-
3	Chr03	40266856	NA	A	G	222	PASS	14	0,0,6,6	41	-63	1	2	NA	NA	NA	NA	NA	NA	NA	NA	NA	FALSE	NA	NA	NA	NA	NA	NA	0.09634488	NA	INTERGENIC(MODIFIER||||||||||1)	NA	NA	-
3	Chr03	40266894	NA	C	T	222	PASS	13	0,0,6,6	39	-63	1	2	NA	NA	NA	NA	NA	NA	NA	NA	NA	FALSE	NA	NA	NA	NA	NA	NA	0.1485753	NA	INTERGENIC(MODIFIER||||||||||1)	NA	NA	-
3	Chr03	40266986	NA	G	A	222	PASS	19	0,0,8,10	44	-81	1	2	NA	NA	NA	NA	NA	NA	NA	NA	NA	FALSE	NA	NA	NA	NA	NA	NA	0.1203921	NA	INTERGENIC(MODIFIER||||||||||1)	NA	NA	-
3	Chr03	40267185	NA	C	T	222	PASS	14	0,0,6,6	42	-63	1	2	NA	NA	NA	NA	NA	NA	NA	NA	NA	FALSE	NA	NA	NA	NA	NA	NA	0.1552083	NA	INTERGENIC(MODIFIER||||||||||1)	NA	NA	-
3	Chr03	40267207	NA	T	C	222	PASS	15	0,0,6,8	42	-69	1	2	NA	NA	NA	NA	NA	NA	NA	NA	NA	FALSE	NA	NA	NA	NA	NA	NA	0.1550423	NA	INTERGENIC(MODIFIER||||||||||1)	NA	NA	-
3	Chr03	40267284	NA	GCCCCCCCC	GCCCCCCC	46.5	PASS	11	0,0,4,7	47	-67.5	1	2	NA	11,1.000000	NA	NA	NA	NA	NA	NA	NA	TRUE	NA	NA	NA	NA	NA	NA	0.1423387	NA	INTERGENIC(MODIFIER||||||||||1)	NA	NA	-
3	Chr03	40267409	NA	T	C	203	PASS	10	0,0,4,6	41	-57	1	2	NA	NA	NA	NA	NA	NA	NA	NA	NA	FALSE	NA	NA	NA	NA	NA	NA	0.08037458	NA	INTERGENIC(MODIFIER||||||||||1)	NA	NA	-
3	Chr03	40267466	NA	G	C	207	PASS	11	0,0,3,8	36	-60	1	2	NA	NA	NA	NA	NA	NA	NA	NA	NA	FALSE	NA	NA	NA	NA	NA	NA	0.04059082	NA	INTERGENIC(MODIFIER||||||||||1)	NA	NA	-
3	Chr03	40267519	NA	T	C	222	PASS	15	0,0,7,8	37	-72	1	2	NA	NA	NA	NA	NA	NA	NA	NA	NA	FALSE	NA	NA	NA	NA	NA	NA	0.07208412	NA	INTERGENIC(MODIFIER||||||||||1)	NA	NA	-
3	Chr03	40267615	NA	A	C	222	PASS	13	0,0,10,3	41	-66	1	2	NA	NA	NA	NA	NA	NA	NA	NA	NA	FALSE	NA	NA	NA	NA	NA	NA	0.04285723	NA	INTERGENIC(MODIFIER||||||||||1)	NA	NA	-
3	Chr03	40267678	NA	C	G	216	PASS	15	0,0,12,2	44	-69	1	2	NA	NA	NA	NA	NA	NA	NA	NA	NA	FALSE	NA	NA	NA	NA	NA	NA	0.05451993	NA	INTERGENIC(MODIFIER||||||||||1)	NA	NA	-
3	Chr03	40267841	NA	T	C	169	PASS	11	0,0,5,6	47	-60	1	2	NA	NA	NA	NA	NA	NA	NA	NA	NA	FALSE	NA	NA	NA	NA	NA	NA	0.1415323	NA	INTERGENIC(MODIFIER||||||||||1)	NA	NA	-
3	Chr03	40267889	NA	C	A	222	PASS	18	0,0,8,10	41	-81	1	2	NA	NA	NA	NA	NA	NA	NA	NA	NA	FALSE	NA	NA	NA	NA	NA	NA	0.162288	NA	INTERGENIC(MODIFIER||||||||||1)	NA	NA	-
3	Chr03	40267993	NA	A	T	222	PASS	17	0,0,6,10	34	-75	1	2	NA	NA	NA	NA	NA	NA	NA	NA	NA	FALSE	NA	NA	NA	NA	NA	NA	0.1655836	NA	INTERGENIC(MODIFIER||||||||||1)	NA	NA	-
3	Chr03	40268014	NA	G	A	193	PASS	14	0,0,6,7	33	-66	1	2	NA	NA	NA	NA	NA	NA	NA	NA	NA	FALSE	NA	NA	NA	NA	NA	NA	0.1507371	NA	INTERGENIC(MODIFIER||||||||||1)	NA	NA	-
3	Chr03	40268034	NA	A	G	198	PASS	14	0,0,7,6	33	-66	1	2	NA	NA	NA	NA	NA	NA	NA	NA	NA	FALSE	NA	NA	NA	NA	NA	NA	0.1250293	NA	INTERGENIC(MODIFIER||||||||||1)	NA	NA	-
3	Chr03	40268134	NA	T	C	222	PASS	16	0,0,7,9	37	-75	1	2	NA	NA	NA	NA	NA	NA	NA	NA	NA	FALSE	NA	NA	NA	NA	NA	NA	0.1105813	NA	INTERGENIC(MODIFIER||||||||||1)	NA	NA	-
3	Chr03	40268155	NA	ACC	AC	129	PASS	15	0,0,6,7	38	-73.5	1	2	NA	14,0.933333	NA	NA	NA	NA	NA	NA	NA	TRUE	NA	NA	NA	NA	NA	NA	0.1539742	NA	INTERGENIC(MODIFIER||||||||||1)	NA	NA	-
3	Chr03	40268161	NA	T	G	173	SnpGap	14	0,0,6,7	38	-66	1	2	NA	NA	NA	NA	NA	NA	NA	NA	NA	FALSE	NA	NA	NA	NA	NA	NA	0.1352824	NA	INTERGENIC(MODIFIER||||||||||1)	NA	NA	-
3	Chr03	40268162	NA	A	G	201	SnpGap	14	0,0,6,7	38	-66	1	2	NA	NA	NA	NA	NA	NA	NA	NA	NA	FALSE	NA	NA	NA	NA	NA	NA	0.1303302	NA	INTERGENIC(MODIFIER||||||||||1)	NA	NA	-
3	Chr03	40268294	NA	C	A	221	PASS	13	0,0,7,6	42	-66	1	2	NA	NA	NA	NA	NA	NA	NA	NA	NA	FALSE	NA	NA	NA	NA	NA	NA	0.0602852	NA	INTERGENIC(MODIFIER||||||||||1)	NA	NA	-
3	Chr03	40268374	NA	G	A,T	138	PASS	9	0,0,6,3	31	-51	1	2	NA	NA	NA	NA	NA	NA	NA	NA	NA	FALSE	NA	NA	NA	NA	NA	NA	0.1039121	NA	INTERGENIC(MODIFIER||||||||||1),INTERGENIC(MODIFIER||||||||||2)	NA	NA	-
3	Chr03	40268391	NA	G	A	173	PASS	10	0,0,6,4	34	-57	1	2	NA	NA	NA	NA	NA	NA	NA	NA	NA	FALSE	NA	NA	NA	NA	NA	NA	0.1342992	NA	INTERGENIC(MODIFIER||||||||||1)	NA	NA	-
3	Chr03	40268453	NA	A	G	158	PASS	11	0,0,4,6	34	-57	1	2	NA	NA	NA	NA	NA	NA	NA	NA	NA	FALSE	NA	NA	NA	NA	NA	NA	0.1057184	NA	INTERGENIC(MODIFIER||||||||||1)	NA	NA	-
3	Chr03	40268469	NA	T	C	190	PASS	11	0,0,5,6	36	-60	1	2	NA	NA	NA	NA	NA	NA	NA	NA	NA	FALSE	NA	NA	NA	NA	NA	NA	0.1364973	NA	INTERGENIC(MODIFIER||||||||||1)	NA	NA	-
3	Chr03	40268490	NA	C	A	222	PASS	13	0,0,4,9	40	-66	1	2	NA	NA	NA	NA	NA	NA	NA	NA	NA	FALSE	NA	NA	NA	NA	NA	NA	0.1169672	NA	INTERGENIC(MODIFIER||||||||||1)	NA	NA	-
3	Chr03	40268674	NA	A	G	222	PASS	12	0,0,7,4	46	-60	1	2	NA	NA	NA	NA	NA	NA	NA	NA	NA	FALSE	NA	NA	NA	NA	NA	NA	0.02706228	NA	INTERGENIC(MODIFIER||||||||||1)	NA	NA	-
3	Chr03	40268767	NA	A	G	222	PASS	11	0,0,6,5	45	-60	1	2	NA	NA	NA	NA	NA	NA	NA	NA	NA	FALSE	NA	NA	NA	NA	NA	NA	0.1075877	NA	INTERGENIC(MODIFIER||||||||||1)	NA	NA	-
3	Chr03	40268911	NA	G	A	222	PASS	17	0,0,11,5	47	-75	1	2	NA	NA	NA	NA	NA	NA	NA	NA	NA	FALSE	NA	NA	NA	NA	NA	NA	0.1229822	NA	INTERGENIC(MODIFIER||||||||||1)	NA	NA	-
3	Chr03	40269141	NA	G	A	183	PASS	9	0,0,2,7	42	-54	1	2	NA	NA	NA	NA	NA	NA	NA	NA	NA	FALSE	NA	NA	NA	NA	NA	NA	0.1271916	NA	INTERGENIC(MODIFIER||||||||||1)	NA	NA	-
3	Chr03	40269181	NA	G	A	222	PASS	14	0,0,5,8	44	-66	1	2	NA	NA	NA	NA	NA	NA	NA	NA	NA	FALSE	NA	NA	NA	NA	NA	NA	0.1295929	NA	INTERGENIC(MODIFIER||||||||||1)	NA	NA	-
3	Chr03	40269715	NA	GCCCCCCCCCCCCCCCC	GCCCCCCCCCCC,GCCCCCCCCCC	202	PASS	18	0,0,10,6	45	-79.5	1	2	NA	15,0.833333	NA	NA	NA	NA	NA	NA	NA	TRUE	NA	NA	NA	NA	NA	NA	0.1252027	NA	INTERGENIC(MODIFIER||||||||||1),INTERGENIC(MODIFIER||||||||||2)	NA	NA	-
3	Chr03	40270190	NA	G	A	222	PASS	13	0,0,7,6	40	-66	1	2	NA	NA	NA	NA	NA	NA	NA	NA	NA	FALSE	NA	NA	NA	NA	NA	NA	0.156139	NA	INTERGENIC(MODIFIER||||||||||1)	NA	NA	-
3	Chr03	40270195	NA	G	A,T	216	PASS	13	0,0,6,6	39	-60	1	2	NA	NA	NA	NA	NA	NA	NA	NA	NA	FALSE	NA	NA	NA	NA	NA	NA	0.1244638	NA	INTERGENIC(MODIFIER||||||||||1),INTERGENIC(MODIFIER||||||||||2)	NA	NA	-
3	Chr03	40270275	NA	C	T	222	PASS	18	0,0,8,8	29	-75	1	2	NA	NA	NA	NA	NA	NA	NA	NA	NA	FALSE	NA	NA	NA	NA	NA	NA	0.04188295	NA	INTERGENIC(MODIFIER||||||||||1)	NA	NA	-
3	Chr03	40270309	NA	A	G	222	PASS	22	0,0,13,9	33	-93	1	2	NA	NA	NA	NA	NA	NA	NA	NA	NA	FALSE	NA	NA	NA	NA	NA	NA	0.1261602	NA	INTERGENIC(MODIFIER||||||||||1)	NA	NA	-
3	Chr03	40270328	NA	A	G	222	PASS	21	0,0,12,9	33	-90	1	2	NA	NA	NA	NA	NA	NA	NA	NA	NA	FALSE	NA	NA	NA	NA	NA	NA	0.1287775	NA	INTERGENIC(MODIFIER||||||||||1)	NA	NA	-
3	Chr03	40270807	NA	A	C	222	PASS	27	0,0,15,11	38	-105	1	2	NA	NA	NA	NA	NA	NA	NA	NA	NA	FALSE	NA	NA	NA	NA	NA	NA	0.1572567	NA	INTERGENIC(MODIFIER||||||||||1)	NA	NA	-
3	Chr03	40270811	NA	A	G	222	PASS	26	0,0,15,11	38	-105	1	2	NA	NA	NA	NA	NA	NA	NA	NA	NA	FALSE	NA	NA	NA	NA	NA	NA	0.1557071	NA	INTERGENIC(MODIFIER||||||||||1)	NA	NA	-
3	Chr03	40270923	NA	C	T	222	PASS	26	0,0,14,12	38	-105	1	2	NA	NA	NA	NA	NA	NA	NA	NA	NA	FALSE	NA	NA	NA	NA	NA	NA	0.2376971	NA	INTERGENIC(MODIFIER||||||||||1)	NA	NA	-
3	Chr03	40270940	NA	G	A	222	PASS	28	0,0,14,14	39	-111	1	2	NA	NA	NA	NA	NA	NA	NA	NA	NA	FALSE	NA	NA	NA	NA	NA	NA	0.2612729	NA	INTERGENIC(MODIFIER||||||||||1)	NA	NA	-
3	Chr03	40271125	NA	T	A	222	PASS	38	0,0,21,15	41	-135	1	2	NA	NA	NA	NA	NA	NA	NA	NA	NA	FALSE	NA	NA	NA	NA	NA	NA	0.199741	NA	INTERGENIC(MODIFIER||||||||||1)	NA	NA	-
3	Chr03	40271191	NA	A	C	222	PASS	36	0,0,22,14	38	-135	1	2	NA	NA	NA	NA	NA	NA	NA	NA	NA	FALSE	NA	NA	NA	NA	NA	NA	0.2992211	NA	INTERGENIC(MODIFIER||||||||||1)	NA	NA	-
3	Chr03	40271253	NA	A	C	222	PASS	34	0,0,18,15	39	-126	1	2	NA	NA	NA	NA	NA	NA	NA	NA	NA	FALSE	NA	NA	NA	NA	NA	NA	0.2410041	NA	INTERGENIC(MODIFIER||||||||||1)	NA	NA	-
3	Chr03	40271321	NA	C	T	222	PASS	37	0,0,19,17	40	-135	1	2	NA	NA	NA	NA	NA	NA	NA	NA	NA	FALSE	NA	NA	NA	NA	NA	NA	0.1731241	NA	INTERGENIC(MODIFIER||||||||||1)	NA	NA	-
3	Chr03	40271411	NA	G	C	222	PASS	32	0,0,13,17	40	-117	1	2	NA	NA	NA	NA	NA	NA	NA	NA	NA	FALSE	NA	NA	NA	NA	NA	NA	0.1728242	NA	INTERGENIC(MODIFIER||||||||||1)	NA	NA	-
3	Chr03	40271458	NA	A	G	222	PASS	25	0,0,10,15	39	-102	1	2	NA	NA	NA	NA	NA	NA	NA	NA	NA	FALSE	NA	NA	NA	NA	NA	NA	0.1613017	NA	INTERGENIC(MODIFIER||||||||||1)	NA	NA	-
3	Chr03	40271577	NA	G	A	222	PASS	27	0,0,14,11	35	-102	1	2	NA	NA	NA	NA	NA	NA	NA	NA	NA	FALSE	NA	NA	NA	NA	NA	NA	0.2406453	NA	INTERGENIC(MODIFIER||||||||||1)	NA	NA	-
3	Chr03	40271684	NA	G	A	222	PASS	48	0,0,22,25	42	-165	1	2	NA	NA	NA	NA	NA	NA	NA	NA	NA	FALSE	NA	NA	NA	NA	NA	NA	0.05649627	NA	INTERGENIC(MODIFIER||||||||||1)	NA	NA	-
3	Chr03	40271814	NA	C	A	222	PASS	20	0,0,8,11	36	-84	1	2	NA	NA	NA	NA	NA	NA	NA	NA	NA	FALSE	NA	NA	NA	NA	NA	NA	0.1833228	NA	INTERGENIC(MODIFIER||||||||||1)	NA	NA	-
3	Chr03	40271832	NA	G	A	222	PASS	21	0,0,9,11	36	-87	1	2	NA	NA	NA	NA	NA	NA	NA	NA	NA	FALSE	NA	NA	NA	NA	NA	NA	0.1978451	NA	INTERGENIC(MODIFIER||||||||||1)	NA	NA	-
3	Chr03	40271947	NA	C	T	222	PASS	23	0,0,6,15	37	-90	1	2	NA	NA	NA	NA	NA	NA	NA	NA	NA	FALSE	NA	NA	NA	NA	NA	NA	0.1602487	NA	INTERGENIC(MODIFIER||||||||||1)	NA	NA	-
3	Chr03	40271990	NA	G	T	222	PASS	19	0,0,6,12	32	-81	1	2	NA	NA	NA	NA	NA	NA	NA	NA	NA	FALSE	NA	NA	NA	NA	NA	NA	0.08917519	NA	INTERGENIC(MODIFIER||||||||||1)	NA	NA	-
3	Chr03	40272053	NA	C	G	222	PASS	25	0,0,7,18	30	-102	1	2	NA	NA	NA	NA	NA	NA	NA	NA	NA	FALSE	NA	NA	NA	NA	NA	NA	0.1519643	NA	INTERGENIC(MODIFIER||||||||||1)	NA	NA	-
3	Chr03	40272081	NA	G	A	222	PASS	24	0,0,7,17	31	-99	1	2	NA	NA	NA	NA	NA	NA	NA	NA	NA	FALSE	NA	NA	NA	NA	NA	NA	0.1454567	NA	INTERGENIC(MODIFIER||||||||||1)	NA	NA	-
3	Chr03	40272118	NA	A	G	222	PASS	20	0,0,7,13	31	-87	1	2	NA	NA	NA	NA	NA	NA	NA	NA	NA	FALSE	NA	NA	NA	NA	NA	NA	0.1477482	NA	INTERGENIC(MODIFIER||||||||||1)	NA	NA	-
3	Chr03	40272218	NA	CGG	CGGCGAGGG	175	PASS	11	0,0,4,6	32	-64.5	1	2	NA	10,0.909091	NA	NA	NA	NA	NA	NA	NA	TRUE	NA	NA	NA	NA	NA	NA	0.1179935	NA	INTERGENIC(MODIFIER||||||||||1)	NA	NA	-
3	Chr03	40272317	NA	T	C	175	PASS	13	0,0,1,11	37	-63	1	2	NA	NA	NA	NA	NA	NA	NA	NA	NA	FALSE	NA	NA	NA	NA	NA	NA	0.1084858	NA	INTERGENIC(MODIFIER||||||||||1)	NA	NA	-
3	Chr03	40272370	NA	G	A	222	PASS	20	0,0,5,13	34	-81	1	2	NA	NA	NA	NA	NA	NA	NA	NA	NA	FALSE	NA	NA	NA	NA	NA	NA	0.1645948	NA	INTERGENIC(MODIFIER||||||||||1)	NA	NA	-
3	Chr03	40272432	NA	C	T	222	PASS	18	0,0,7,10	33	-78	1	2	NA	NA	NA	NA	NA	NA	NA	NA	NA	FALSE	NA	NA	NA	NA	NA	NA	0.1392826	NA	INTERGENIC(MODIFIER||||||||||1)	NA	NA	-
3	Chr03	40272460	NA	G	A	222	PASS	16	0,0,9,6	36	-72	1	2	NA	NA	NA	NA	NA	NA	NA	NA	NA	FALSE	NA	NA	NA	NA	NA	NA	0.1720325	NA	INTERGENIC(MODIFIER||||||||||1)	NA	NA	-
3	Chr03	40272860	NA	C	T	222	PASS	19	0,0,13,6	30	-84	1	2	NA	NA	NA	NA	NA	NA	NA	NA	NA	FALSE	NA	NA	NA	NA	NA	NA	0.169432	NA	INTERGENIC(MODIFIER||||||||||1)	NA	NA	-
3	Chr03	40272865	NA	G	T	222	PASS	19	0,0,13,6	30	-84	1	2	NA	NA	NA	NA	NA	NA	NA	NA	NA	FALSE	NA	NA	NA	NA	NA	NA	0.1611813	NA	INTERGENIC(MODIFIER||||||||||1)	NA	NA	-
3	Chr03	40272867	NA	G	A	222	PASS	21	0,0,14,6	30	-87	1	2	NA	NA	NA	NA	NA	NA	NA	NA	NA	FALSE	NA	NA	NA	NA	NA	NA	0.1946018	NA	INTERGENIC(MODIFIER||||||||||1)	NA	NA	-
3	Chr03	40273020	NA	G	C	222	PASS	20	0,0,11,8	31	-84	1	2	NA	NA	NA	NA	NA	NA	NA	NA	NA	FALSE	NA	NA	NA	NA	NA	NA	0.1227939	NA	INTERGENIC(MODIFIER||||||||||1)	NA	NA	-
3	Chr03	40273021	NA	T	A	222	PASS	20	0,0,11,8	31	-84	1	2	NA	NA	NA	NA	NA	NA	NA	NA	NA	FALSE	NA	NA	NA	NA	NA	NA	0.1047579	NA	INTERGENIC(MODIFIER||||||||||1)	NA	NA	-
3	Chr03	40273103	NA	C	T	222	PASS	24	0,0,9,15	34	-99	1	2	NA	NA	NA	NA	NA	NA	NA	NA	NA	FALSE	NA	NA	NA	NA	NA	NA	0.2480119	NA	INTERGENIC(MODIFIER||||||||||1)	NA	NA	-
3	Chr03	40273139	NA	G	T	222	PASS	29	0,0,11,17	38	-111	1	2	NA	NA	NA	NA	NA	NA	NA	NA	NA	FALSE	NA	NA	NA	NA	NA	NA	0.2263765	NA	INTERGENIC(MODIFIER||||||||||1)	NA	NA	-
3	Chr03	40273296	NA	C	G	222	PASS	24	0,0,12,11	45	-96	1	2	NA	NA	NA	NA	NA	NA	NA	NA	NA	FALSE	NA	NA	NA	NA	NA	NA	0.1633638	NA	INTERGENIC(MODIFIER||||||||||1)	NA	NA	-
3	Chr03	40273526	NA	G	A	222	PASS	20	0,0,7,13	42	-87	1	2	NA	NA	NA	NA	NA	NA	NA	NA	NA	FALSE	NA	NA	NA	NA	NA	NA	0.1976638	NA	INTERGENIC(MODIFIER||||||||||1)	NA	NA	-
3	Chr03	40273741	NA	A	G	222	PASS	28	0,0,14,13	29	-108	1	2	NA	NA	NA	NA	NA	NA	NA	NA	NA	FALSE	NA	NA	NA	NA	NA	NA	0.208301	NA	INTERGENIC(MODIFIER||||||||||1)	NA	NA	-
3	Chr03	40273742	NA	T	C	222	PASS	27	0,0,14,13	29	-108	1	2	NA	NA	NA	NA	NA	NA	NA	NA	NA	FALSE	NA	NA	NA	NA	NA	NA	0.2025235	NA	INTERGENIC(MODIFIER||||||||||1)	NA	NA	-
3	Chr03	40273772	NA	G	A	222	PASS	26	0,0,13,13	28	-105	1	2	NA	NA	NA	NA	NA	NA	NA	NA	NA	FALSE	NA	NA	NA	NA	NA	NA	0.1336011	NA	INTERGENIC(MODIFIER||||||||||1)	NA	NA	-
3	Chr03	40273812	NA	ATTTTT	ATTTT	148	PASS	32	0,0,15,16	32	-128	1	2	NA	30,0.937500	NA	NA	NA	NA	NA	NA	NA	TRUE	NA	NA	NA	NA	NA	NA	0.2651353	NA	INTERGENIC(MODIFIER||||||||||1)	NA	NA	-
3	Chr03	40273858	NA	C	G	222	PASS	34	0,0,20,14	35	-129	1	2	NA	NA	NA	NA	NA	NA	NA	NA	NA	FALSE	NA	NA	NA	NA	NA	NA	0.2940065	NA	INTERGENIC(MODIFIER||||||||||1)	NA	NA	-
3	Chr03	40273897	NA	C	T	222	PASS	28	0,0,15,11	39	-105	1	2	NA	NA	NA	NA	NA	NA	NA	NA	NA	FALSE	NA	NA	NA	NA	NA	NA	0.137546	NA	INTERGENIC(MODIFIER||||||||||1)	NA	NA	-
3	Chr03	40274097	NA	G	C	222	PASS	25	0,0,15,9	32	-99	1	2	NA	NA	NA	NA	NA	NA	NA	NA	NA	FALSE	NA	NA	NA	NA	NA	NA	0.2457307	NA	INTERGENIC(MODIFIER||||||||||1)	NA	NA	-
3	Chr03	40274109	NA	T	A	222	PASS	24	0,0,15,9	29	-99	1	2	NA	NA	NA	NA	NA	NA	NA	NA	NA	FALSE	NA	NA	NA	NA	NA	NA	0.2433811	NA	INTERGENIC(MODIFIER||||||||||1)	NA	NA	-
3	Chr03	40274158	NA	T	G	222	PASS	24	0,0,17,7	29	-99	1	2	NA	NA	NA	NA	NA	NA	NA	NA	NA	FALSE	NA	NA	NA	NA	NA	NA	0.2178366	NA	INTERGENIC(MODIFIER||||||||||1)	NA	NA	-
3	Chr03	40274189	NA	G	A	222	PASS	22	0,0,15,7	31	-93	1	2	NA	NA	NA	NA	NA	NA	NA	NA	NA	FALSE	NA	NA	NA	NA	NA	NA	0.2037608	NA	INTERGENIC(MODIFIER||||||||||1)	NA	NA	-
3	Chr03	40274312	NA	T	A	222	PASS	21	0,0,10,10	41	-87	1	2	NA	NA	NA	NA	NA	NA	NA	NA	NA	FALSE	NA	NA	NA	NA	NA	NA	0.1236806	NA	INTERGENIC(MODIFIER||||||||||1)	NA	NA	-
3	Chr03	40274359	NA	CTTTTTTTTT	CTTTTTTTT	63.5	PASS	26	0,0,6,17	41	-104	1	2	NA	24,0.923077	NA	NA	NA	NA	NA	NA	NA	TRUE	NA	NA	NA	NA	NA	NA	0.09913069	NA	INTERGENIC(MODIFIER||||||||||1)	NA	NA	-
3	Chr03	40274374	NA	A	C	222	SnpGap	26	0,0,8,17	40	-102	1	2	NA	NA	NA	NA	NA	NA	NA	NA	NA	FALSE	NA	NA	NA	NA	NA	NA	0.1844768	NA	INTERGENIC(MODIFIER||||||||||1)	NA	NA	-
3	Chr03	40274499	NA	CTTTTTT	CTTTTTTT	125	PASS	33	0,0,10,19	45	-122	1	2	NA	29,0.878788	NA	NA	NA	NA	NA	NA	NA	TRUE	NA	NA	NA	NA	NA	NA	0.2382811	NA	INTERGENIC(MODIFIER||||||||||1)	NA	NA	-
3	Chr03	40274634	NA	A	C	222	PASS	32	4,0,12,16	38	-53	1	2	NA	NA	NA	NA	NA	NA	NA	NA	0.1,0.26,1,1	FALSE	NA	NA	NA	NA	1.225076	NA	0.1626518	NA	INTERGENIC(MODIFIER||||||||||1)	NA	NA	-
3	Chr03	40274661	NA	G	A	225	PASS	31	6,1,11,12	36	3.02	0.5005	1	NA	NA	NA	NA	NA	NA	NA	NA	0.1,1,1,1	FALSE	NA	NA	NA	NA	1.814256	NA	0.1642848	NA	INTERGENIC(MODIFIER||||||||||1)	NA	NA	-
3	Chr03	40274946	NA	C	A	147	PASS	25	5,9,7,3	32	97	0.5	1	NA	NA	NA	NA	NA	NA	NA	NA	0.21,0.17,1,0.017	FALSE	NA	NA	NA	NA	-0.8490331	NA	0.1336898	NA	INTERGENIC(MODIFIER||||||||||1)	NA	NA	-
3	Chr03	40274951	NA	C	A	46	PASS	22	7,8,3,4	31	49	0.5	1	NA	NA	NA	NA	NA	NA	NA	NA	1,0.3,0.29,1	FALSE	NA	NA	NA	NA	1.057361	NA	0.1060713	NA	INTERGENIC(MODIFIER||||||||||1)	NA	NA	-
3	Chr03	40275017	NA	C	T	3.54	Qual	27	9,10,2,6	34	5.47	0.4998	1	NA	NA	NA	NA	NA	NA	NA	NA	0.4,0.06,0.015,1	FALSE	NA	NA	NA	NA	1.354035	NA	0.08757086	NA	INTERGENIC(MODIFIER||||||||||1)	NA	NA	-
3	Chr03	40275119	NA	G	C	222	PASS	29	1,0,15,13	39	-100	1	2	NA	NA	NA	NA	NA	NA	NA	NA	1,0.38,1,0.41	FALSE	NA	NA	NA	NA	-0.6573758	NA	0.08355364	NA	INTERGENIC(MODIFIER||||||||||1)	NA	NA	-
3	Chr03	40275120	NA	G	C	222	PASS	30	0,0,16,14	39	-117	1	2	NA	NA	NA	NA	NA	NA	NA	NA	NA	FALSE	NA	NA	NA	NA	NA	NA	0.1606981	NA	INTERGENIC(MODIFIER||||||||||1)	NA	NA	-
3	Chr03	40275254	NA	C	A	222	PASS	30	0,0,21,9	35	-117	1	2	NA	NA	NA	NA	NA	NA	NA	NA	NA	FALSE	NA	NA	NA	NA	NA	NA	0.0678771	NA	INTERGENIC(MODIFIER||||||||||1)	NA	NA	-
3	Chr03	40275301	NA	C	G	222	PASS	36	0,0,28,8	36	-135	1	2	NA	NA	NA	NA	NA	NA	NA	NA	NA	FALSE	NA	NA	NA	NA	NA	NA	0.2550147	NA	INTERGENIC(MODIFIER||||||||||1)	NA	NA	-
3	Chr03	40275316	NA	T	C	222	PASS	35	0,0,25,8	35	-126	1	2	NA	NA	NA	NA	NA	NA	NA	NA	NA	FALSE	NA	NA	NA	NA	NA	NA	0.2745491	NA	INTERGENIC(MODIFIER||||||||||1)	NA	NA	-
3	Chr03	40275787	NA	T	C	222	PASS	24	0,0,12,12	38	-99	1	2	NA	NA	NA	NA	NA	NA	NA	NA	NA	FALSE	NA	NA	NA	NA	NA	NA	0.1608589	NA	INTERGENIC(MODIFIER||||||||||1)	NA	NA	-
3	Chr03	40275797	NA	A	T	222	PASS	26	0,0,12,14	39	-105	1	2	NA	NA	NA	NA	NA	NA	NA	NA	NA	FALSE	NA	NA	NA	NA	NA	NA	0.1476656	NA	INTERGENIC(MODIFIER||||||||||1)	NA	NA	-
3	Chr03	40275977	NA	G	A	222	PASS	22	0,0,15,7	35	-93	1	2	NA	NA	NA	NA	NA	NA	NA	NA	NA	FALSE	NA	NA	NA	NA	NA	NA	0.1917678	NA	INTERGENIC(MODIFIER||||||||||1)	NA	NA	-
3	Chr03	40276000	NA	C	G	222	PASS	22	0,0,13,9	34	-93	1	2	NA	NA	NA	NA	NA	NA	NA	NA	NA	FALSE	NA	NA	NA	NA	NA	NA	0.159328	NA	INTERGENIC(MODIFIER||||||||||1)	NA	NA	-
3	Chr03	40276011	NA	G	A	222	PASS	25	0,0,13,11	36	-99	1	2	NA	NA	NA	NA	NA	NA	NA	NA	NA	FALSE	NA	NA	NA	NA	NA	NA	0.2397014	NA	INTERGENIC(MODIFIER||||||||||1)	NA	NA	-
3	Chr03	40276169	NA	A	G	222	PASS	33	0,0,17,15	43	-123	1	2	NA	NA	NA	NA	NA	NA	NA	NA	NA	FALSE	NA	NA	NA	NA	NA	NA	0.2708233	NA	INTERGENIC(MODIFIER||||||||||1)	NA	NA	-
3	Chr03	40276261	NA	T	G	222	PASS	32	0,0,15,17	41	-123	1	2	NA	NA	NA	NA	NA	NA	NA	NA	NA	FALSE	NA	NA	NA	NA	NA	NA	0.2683533	NA	INTERGENIC(MODIFIER||||||||||1)	NA	NA	-
3	Chr03	40276354	NA	T	C	222	PASS	32	0,0,11,20	44	-120	1	2	NA	NA	NA	NA	NA	NA	NA	NA	NA	FALSE	NA	NA	NA	NA	NA	NA	0.2248561	NA	INTERGENIC(MODIFIER||||||||||1)	NA	NA	-
3	Chr03	40276554	NA	T	C	222	PASS	26	0,0,9,14	40	-96	1	2	NA	NA	NA	NA	NA	NA	NA	NA	NA	FALSE	NA	NA	NA	NA	NA	NA	0.2111395	NA	INTERGENIC(MODIFIER||||||||||1)	NA	NA	-
3	Chr03	40276581	NA	A	G	222	PASS	21	0,0,5,15	38	-87	1	2	NA	NA	NA	NA	NA	NA	NA	NA	NA	FALSE	NA	NA	NA	NA	NA	NA	0.1843539	NA	INTERGENIC(MODIFIER||||||||||1)	NA	NA	-
3	Chr03	40276772	NA	A	G	5.55	Qual	7	0,2,4,1	22	-28	1	2	NA	NA	NA	NA	NA	NA	NA	NA	0.14,1,0.2,0.41	FALSE	NA	NA	NA	NA	1.534291	NA	0.08892796	NA	INTERGENIC(MODIFIER||||||||||1)	NA	NA	-
3	Chr03	40277777	NA	A	T	10.4	PASS	3	0,0,2,1	21	-36	1	2	NA	NA	NA	NA	NA	NA	NA	NA	NA	FALSE	NA	NA	NA	NA	NA	NA	0.0313109	NA	INTERGENIC(MODIFIER||||||||||1)	NA	NA	-
3	Chr03	40278064	NA	A	C	18	PASS	3	0,0,0,3	22	-36	1	2	NA	NA	NA	NA	NA	NA	NA	NA	NA	FALSE	NA	NA	NA	NA	NA	NA	0.03273572	NA	INTERGENIC(MODIFIER||||||||||1)	NA	NA	-
3	Chr03	40280822	NA	G	A	112	PASS	14	1,0,9,3	26	-39	1	2	NA	NA	NA	NA	NA	NA	NA	NA	1,0.35,0.4,1	FALSE	NA	NA	NA	NA	1.202676	NA	0.04719524	NA	INTERGENIC(MODIFIER||||||||||1)	NA	NA	-
3	Chr03	40280859	NA	C	A	143	PASS	21	1,2,11,7	26	-12.3	0.508	1	NA	NA	NA	NA	NA	NA	NA	NA	0.55,0.35,0.28,1	FALSE	NA	NA	NA	NA	1.557809	NA	0.1881874	NA	INTERGENIC(MODIFIER||||||||||1)	NA	NA	-
3	Chr03	40280861	NA	A	C	144	PASS	22	1,2,11,7	26	-12.3	0.508	1	NA	NA	NA	NA	NA	NA	NA	NA	0.55,0.26,0.28,1	FALSE	NA	NA	NA	NA	1.557809	NA	0.1856439	NA	INTERGENIC(MODIFIER||||||||||1)	NA	NA	-
3	Chr03	40280964	NA	T	A	225	PASS	21	1,2,8,10	35	-12.3	0.508	1	NA	NA	NA	NA	NA	NA	NA	NA	1,0.42,1,1	FALSE	NA	NA	NA	NA	-1.758816	NA	0.1710027	NA	INTERGENIC(MODIFIER||||||||||1)	NA	NA	-
3	Chr03	40281153	NA	C	T	222	PASS	32	0,0,17,14	46	-120	1	2	NA	NA	NA	NA	NA	NA	NA	NA	NA	FALSE	NA	NA	NA	NA	NA	NA	0.2871891	NA	INTERGENIC(MODIFIER||||||||||1)	NA	NA	-
3	Chr03	40281499	NA	G	A	222	PASS	21	0,0,13,8	46	-90	1	2	NA	NA	NA	NA	NA	NA	NA	NA	NA	FALSE	NA	NA	NA	NA	NA	NA	0.007078004	NA	INTERGENIC(MODIFIER||||||||||1)	NA	NA	-
3	Chr03	40281832	NA	G	A	222	PASS	18	0,0,9,9	39	-81	1	2	NA	NA	NA	NA	NA	NA	NA	NA	NA	FALSE	NA	NA	NA	NA	NA	NA	0.1745179	NA	INTERGENIC(MODIFIER||||||||||1)	NA	NA	-
3	Chr03	40281882	NA	G	A	222	PASS	17	0,0,9,6	34	-72	1	2	NA	NA	NA	NA	NA	NA	NA	NA	NA	FALSE	NA	NA	NA	NA	NA	NA	0.1578967	NA	INTERGENIC(MODIFIER||||||||||1)	NA	NA	-
3	Chr03	40281898	NA	A	G	222	PASS	19	0,0,9,7	34	-75	1	2	NA	NA	NA	NA	NA	NA	NA	NA	NA	FALSE	NA	NA	NA	NA	NA	NA	0.1637501	NA	INTERGENIC(MODIFIER||||||||||1)	NA	NA	-
3	Chr03	40281908	NA	T	TC	214	PASS	19	0,0,9,9	36	-88.5	1	2	NA	19,1.000000	NA	NA	NA	NA	NA	NA	NA	TRUE	NA	NA	NA	NA	NA	NA	0.1840364	NA	INTERGENIC(MODIFIER||||||||||1)	NA	NA	-
3	Chr03	40281966	NA	A	G	222	PASS	18	0,0,8,9	38	-78	1	2	NA	NA	NA	NA	NA	NA	NA	NA	NA	FALSE	NA	NA	NA	NA	NA	NA	0.06682354	NA	INTERGENIC(MODIFIER||||||||||1)	NA	NA	-
3	Chr03	40282045	NA	G	A	221	PASS	22	0,0,9,10	36	-84	1	2	NA	NA	NA	NA	NA	NA	NA	NA	NA	FALSE	NA	NA	NA	NA	NA	NA	0.1923034	NA	INTERGENIC(MODIFIER||||||||||1)	NA	NA	-
3	Chr03	40282094	NA	T	C	222	PASS	24	0,0,10,12	36	-93	1	2	NA	NA	NA	NA	NA	NA	NA	NA	NA	FALSE	NA	NA	NA	NA	NA	NA	0.1291519	NA	INTERGENIC(MODIFIER||||||||||1)	NA	NA	-
3	Chr03	40282107	NA	C	T	222	PASS	24	0,0,11,12	36	-96	1	2	NA	NA	NA	NA	NA	NA	NA	NA	NA	FALSE	NA	NA	NA	NA	NA	NA	0.1202912	NA	INTERGENIC(MODIFIER||||||||||1)	NA	NA	-
3	Chr03	40282241	NA	G	A	222	PASS	30	0,0,12,18	45	-114	1	2	NA	NA	NA	NA	NA	NA	NA	NA	NA	FALSE	NA	NA	NA	NA	NA	NA	0.2748087	NA	INTERGENIC(MODIFIER||||||||||1)	NA	NA	-
3	Chr03	40282440	NA	C	T	222	PASS	18	0,0,12,6	46	-81	1	2	NA	NA	NA	NA	NA	NA	NA	NA	NA	FALSE	NA	NA	NA	NA	NA	NA	0.1762854	NA	INTERGENIC(MODIFIER||||||||||1)	NA	NA	-
3	Chr03	40282634	NA	G	A	222	PASS	20	0,0,9,9	40	-81	1	2	NA	NA	NA	NA	NA	NA	NA	NA	NA	FALSE	NA	NA	NA	NA	NA	NA	0.04510373	NA	INTERGENIC(MODIFIER||||||||||1)	NA	NA	-
3	Chr03	40282646	NA	C	A	222	PASS	25	0,0,11,12	40	-96	1	2	NA	NA	NA	NA	NA	NA	NA	NA	NA	FALSE	NA	NA	NA	NA	NA	NA	0.05596298	NA	INTERGENIC(MODIFIER||||||||||1)	NA	NA	-
3	Chr03	40282748	NA	T	C	222	PASS	26	0,0,10,16	40	-105	1	2	NA	NA	NA	NA	NA	NA	NA	NA	NA	FALSE	NA	NA	NA	NA	NA	NA	0.001738537	NA	INTERGENIC(MODIFIER||||||||||1)	NA	NA	-
3	Chr03	40282991	NA	A	G	222	PASS	19	0,0,8,9	40	-78	1	2	NA	NA	NA	NA	NA	NA	NA	NA	NA	FALSE	NA	NA	NA	NA	NA	NA	0.1794278	NA	INTERGENIC(MODIFIER||||||||||1)	NA	NA	-
3	Chr03	40283047	NA	T	C	222	PASS	21	0,1,10,8	38	-46	1	2	NA	NA	NA	NA	NA	NA	NA	NA	0.47,0.34,0.019,1	FALSE	NA	NA	NA	NA	1.551881	NA	0.1731654	NA	INTERGENIC(MODIFIER||||||||||1)	NA	NA	-
3	Chr03	40283107	NA	G	A	222	PASS	21	0,1,12,8	39	-77	1	2	NA	NA	NA	NA	NA	NA	NA	NA	0.43,1,1,1	FALSE	NA	NA	NA	NA	1.568873	NA	0.1853985	NA	INTERGENIC(MODIFIER||||||||||1)	NA	NA	-
3	Chr03	40283232	NA	C	T	222	PASS	22	0,1,10,11	44	-80	1	2	NA	NA	NA	NA	NA	NA	NA	NA	1,0.35,1,0.36	FALSE	NA	NA	NA	NA	-1.418599	NA	0.08219416	NA	INTERGENIC(MODIFIER||||||||||1)	NA	NA	-
3	Chr03	40283791	NA	C	T	222	PASS	17	0,0,8,9	42	-78	1	2	NA	NA	NA	NA	NA	NA	NA	NA	NA	FALSE	NA	NA	NA	NA	NA	NA	0.1208792	NA	INTERGENIC(MODIFIER||||||||||1)	NA	NA	-
3	Chr03	40283798	NA	C	T	222	PASS	17	0,0,8,9	42	-78	1	2	NA	NA	NA	NA	NA	NA	NA	NA	NA	FALSE	NA	NA	NA	NA	NA	NA	0.1797675	NA	INTERGENIC(MODIFIER||||||||||1)	NA	NA	-
3	Chr03	40283930	NA	T	A	222	PASS	31	0,0,10,20	46	-117	1	2	NA	NA	NA	NA	NA	NA	NA	NA	NA	FALSE	NA	NA	NA	NA	NA	NA	0.2580027	NA	INTERGENIC(MODIFIER||||||||||1)	NA	NA	-
3	Chr03	40284236	NA	T	C	222	PASS	22	0,0,10,11	41	-90	1	2	NA	NA	NA	NA	NA	NA	NA	NA	NA	FALSE	NA	NA	NA	NA	NA	NA	0.1505465	NA	INTERGENIC(MODIFIER||||||||||1)	NA	NA	-
3	Chr03	40284273	NA	G	C	222	PASS	24	0,0,11,11	41	-93	1	2	NA	NA	NA	NA	NA	NA	NA	NA	NA	FALSE	NA	NA	NA	NA	NA	NA	0.2058399	NA	INTERGENIC(MODIFIER||||||||||1)	NA	NA	-
3	Chr03	40284370	NA	A	T	3.01	Qual	26	16,6,4,0	47	4.77	0.4997	1	NA	NA	NA	NA	NA	NA	NA	NA	0.54,1,2.4e-08,0.48	FALSE	NA	NA	NA	NA	-1.385805	NA	0.08304407	NA	INTERGENIC(MODIFIER||||||||||1)	NA	NA	-
3	Chr03	40284514	NA	AT	A	217	PASS	33	8,0,15,10	44	36.5	0.5	1	NA	23,0.696970	NA	NA	NA	NA	NA	NA	0.071,2.3e-08,1,0.4	TRUE	NA	NA	NA	NA	NA	NA	0.1707157	NA	INTERGENIC(MODIFIER||||||||||1)	NA	NA	-
3	Chr03	40284646	NA	C	T	222	PASS	27	4,0,14,8	43	-54	1	2	NA	NA	NA	NA	NA	NA	NA	NA	0.28,0.12,1,1	FALSE	NA	NA	NA	NA	0.6040687	NA	0.205835	NA	INTERGENIC(MODIFIER||||||||||1)	NA	NA	-
3	Chr03	40285164	NA	A	G	174	PASS	19	0,0,6,11	24	-78	1	2	NA	NA	NA	NA	NA	NA	NA	NA	NA	FALSE	NA	NA	NA	NA	NA	NA	0.160195	NA	INTERGENIC(MODIFIER||||||||||1)	NA	NA	-
3	Chr03	40285171	NA	A	C	184	PASS	22	0,0,7,12	25	-84	1	2	NA	NA	NA	NA	NA	NA	NA	NA	NA	FALSE	NA	NA	NA	NA	NA	NA	0.09419794	NA	INTERGENIC(MODIFIER||||||||||1)	NA	NA	-
3	Chr03	40285212	NA	C	T	222	PASS	21	0,0,6,15	31	-90	1	2	NA	NA	NA	NA	NA	NA	NA	NA	NA	FALSE	NA	NA	NA	NA	NA	NA	0.145773	NA	INTERGENIC(MODIFIER||||||||||1)	NA	NA	-
3	Chr03	40285260	NA	A	G	222	PASS	20	0,0,5,15	34	-84	1	2	NA	NA	NA	NA	NA	NA	NA	NA	NA	FALSE	NA	NA	NA	NA	NA	NA	0.09354023	NA	INTERGENIC(MODIFIER||||||||||1)	NA	NA	-
3	Chr03	40285342	NA	C	T	167	PASS	8	0,0,2,6	36	-51	1	2	NA	NA	NA	NA	NA	NA	NA	NA	NA	FALSE	NA	NA	NA	NA	NA	NA	0.05448794	NA	INTERGENIC(MODIFIER||||||||||1)	NA	NA	-
3	Chr03	40286038	NA	A	G	47	PASS	10	0,0,0,10	17	-57	1	2	NA	NA	NA	NA	NA	NA	NA	NA	NA	FALSE	NA	NA	NA	NA	NA	NA	0.1243507	NA	INTERGENIC(MODIFIER||||||||||1)	NA	NA	-
3	Chr03	40286169	NA	C	G	60	PASS	15	1,7,1,6	23	13.2	0.5	1	NA	NA	NA	NA	NA	NA	NA	NA	1,0.46,1,0.073	FALSE	NA	NA	NA	NA	0.2893188	NA	0.1082444	NA	INTERGENIC(MODIFIER||||||||||1)	NA	NA	-
3	Chr03	40286171	NA	G	A	55	PASS	15	1,7,1,6	23	13.2	0.5	1	NA	NA	NA	NA	NA	NA	NA	NA	1,0.24,1,0.11	FALSE	NA	NA	NA	NA	0.2893188	NA	0.1099206	NA	INTERGENIC(MODIFIER||||||||||1)	NA	NA	-
3	Chr03	40291295	NA	T	C	104	PASS	18	0,0,10,8	22	-81	1	2	NA	NA	NA	NA	NA	NA	NA	NA	NA	FALSE	NA	NA	NA	NA	NA	NA	0.1838601	NA	INTERGENIC(MODIFIER||||||||||1)	NA	NA	-
3	Chr03	40291816	NA	C	T	222	PASS	22	0,0,11,11	32	-93	1	2	NA	NA	NA	NA	NA	NA	NA	NA	NA	FALSE	NA	NA	NA	NA	NA	NA	0.2037608	NA	INTERGENIC(MODIFIER||||||||||1)	NA	NA	-
3	Chr03	40293622	NA	A	T	149	PASS	13	0,0,10,3	33	-66	1	2	NA	NA	NA	NA	NA	NA	NA	NA	NA	FALSE	NA	NA	NA	NA	NA	NA	0.126918	NA	INTERGENIC(MODIFIER||||||||||1)	NA	NA	-
3	Chr03	40293623	NA	T	G	150	PASS	13	0,0,10,3	33	-66	1	2	NA	NA	NA	NA	NA	NA	NA	NA	NA	FALSE	NA	NA	NA	NA	NA	NA	0.1193941	NA	INTERGENIC(MODIFIER||||||||||1)	NA	NA	-
3	Chr03	40294496	NA	A	C	222	PASS	26	0,0,11,14	38	-102	1	2	NA	NA	NA	NA	NA	NA	NA	NA	NA	FALSE	NA	NA	NA	NA	NA	NA	0.07759237	NA	INTERGENIC(MODIFIER||||||||||1)	NA	NA	-
3	Chr03	40294708	NA	T	C	174	PASS	21	5,4,5,5	34	53	0.5	1	NA	NA	NA	NA	NA	NA	NA	NA	1,0.25,1,0.18	FALSE	NA	NA	NA	NA	0.938971	NA	0.1384907	NA	INTERGENIC(MODIFIER||||||||||1)	NA	NA	-
3	Chr03	40294915	NA	A	T	168	PASS	20	1,1,14,4	25	-64	1	2	NA	NA	NA	NA	NA	NA	NA	NA	0.45,1,1,1	FALSE	NA	NA	NA	NA	1.952816	NA	0.1770374	NA	INTERGENIC(MODIFIER||||||||||1)	NA	NA	-
3	Chr03	40295122	NA	T	C	222	PASS	21	0,0,11,10	34	-90	1	2	NA	NA	NA	NA	NA	NA	NA	NA	NA	FALSE	NA	NA	NA	NA	NA	NA	0.2002235	NA	INTERGENIC(MODIFIER||||||||||1)	NA	NA	-
3	Chr03	40295529	NA	TAGAGAGAGAGAGAGAGAGAGAGA	TAGAGAGAGAGAGAGAGAGAGA	217	PASS	47	6,3,9,6	38	153	0.5	1	NA	18,0.382979	NA	NA	NA	NA	NA	NA	1,1,0.38,1	TRUE	NA	NA	NA	NA	NA	NA	7.609043e-05	NA	INTERGENIC(MODIFIER||||||||||1)	NA	NA	-
3	Chr03	40295556	NA	G	T	186	SnpGap	36	9,5,7,11	38	164	0.5	1	NA	NA	NA	NA	NA	NA	NA	NA	0.29,0.27,1,1	FALSE	NA	NA	NA	NA	-3.437811	NA	0.09988489	NA	INTERGENIC(MODIFIER||||||||||1)	NA	NA	-
3	Chr03	40295613	NA	AC	A	192	PASS	23	0,0,8,9	46	-85.5	1	2	NA	18,0.750000	NA	NA	NA	NA	NA	NA	NA	TRUE	NA	NA	NA	NA	NA	NA	0.1243694	NA	INTERGENIC(MODIFIER||||||||||1)	NA	NA	-
3	Chr03	40295995	NA	A	G	222	PASS	29	0,0,14,15	26	-114	1	2	NA	NA	NA	NA	NA	NA	NA	NA	NA	FALSE	NA	NA	NA	NA	NA	NA	0.04691216	NA	INTERGENIC(MODIFIER||||||||||1)	NA	NA	-
3	Chr03	40296354	NA	G	T	222	PASS	27	1,4,7,14	28	-56	1	2	NA	NA	NA	NA	NA	NA	NA	NA	1,0.37,1,1	FALSE	NA	NA	NA	NA	3.38312	NA	0.08169152	NA	INTERGENIC(MODIFIER||||||||||1)	NA	NA	-
3	Chr03	40296794	NA	G	C	222	PASS	30	0,1,12,16	41	-100	1	2	NA	NA	NA	NA	NA	NA	NA	NA	1,0.31,1,0.3	FALSE	NA	NA	NA	NA	0.41833	NA	0.2684498	NA	INTERGENIC(MODIFIER||||||||||1)	NA	NA	-
3	Chr03	40297140	NA	T	A	100	PASS	8	0,0,1,7	35	-51	1	2	NA	NA	NA	NA	NA	NA	NA	NA	NA	FALSE	NA	NA	NA	NA	NA	NA	0.09951909	NA	INTERGENIC(MODIFIER||||||||||1)	NA	NA	-
3	Chr03	40297294	NA	T	A	128	PASS	19	2,3,5,9	21	-43	1	2	NA	NA	NA	NA	NA	NA	NA	NA	1,1,1,1	FALSE	NA	NA	NA	NA	0.416619	NA	0.1642443	NA	INTERGENIC(MODIFIER||||||||||1)	NA	NA	-
3	Chr03	40297466	NA	G	C	24.5	PASS	4	0,0,0,4	22	-39	1	2	NA	NA	NA	NA	NA	NA	NA	NA	NA	FALSE	NA	NA	NA	NA	NA	NA	0.0706484	NA	INTERGENIC(MODIFIER||||||||||1)	NA	NA	-
3	Chr03	40297609	NA	G	A	40	PASS	10	0,3,0,7	18	-36	1	2	NA	NA	NA	NA	NA	NA	NA	NA	1,0.48,1,1	FALSE	NA	NA	NA	NA	-1.842091	NA	0.06669452	NA	INTERGENIC(MODIFIER||||||||||1)	NA	NA	-
3	Chr03	40299456	NA	G	C	14.3	PASS	13	4,4,3,2	11	-28	1	2	NA	NA	NA	NA	NA	NA	NA	NA	1,0.16,1,0.014	FALSE	NA	NA	NA	NA	-3.000893	NA	0.05439146	NA	INTERGENIC(MODIFIER||||||||||1)	NA	NA	-
3	Chr03	40303111	NA	G	A	10.9	PASS	21	5,6,6,3	11	-29	1	2	NA	NA	NA	NA	NA	NA	NA	NA	0.41,1,1,0.47	FALSE	NA	NA	NA	NA	-0.6077898	NA	0.08391107	NA	INTERGENIC(MODIFIER||||||||||1)	NA	NA	-
3	Chr03	40303283	NA	T	C	64.2	PASS	25	1,4,13,6	18	-43	1	2	NA	NA	NA	NA	NA	NA	NA	NA	0.12,1,1,0.17	FALSE	NA	NA	NA	NA	-0.3554093	NA	0.09001675	NA	INTERGENIC(MODIFIER||||||||||1)	NA	NA	-
3	Chr03	40303302	NA	G	T	35	PASS	24	1,5,11,7	15	-30	1	2	NA	NA	NA	NA	NA	NA	NA	NA	0.15,0.31,1,1	FALSE	NA	NA	NA	NA	-0.5666667	NA	0.1861617	NA	INTERGENIC(MODIFIER||||||||||1)	NA	NA	-
3	Chr03	40303358	NA	C	T	12.3	PASS	28	9,6,7,6	16	15.1	0.5	1	NA	NA	NA	NA	NA	NA	NA	NA	1,0.015,0.24,1	FALSE	NA	NA	NA	NA	3.639162	NA	0.07405754	NA	INTERGENIC(MODIFIER||||||||||1)	NA	NA	-
3	Chr03	40303652	NA	C	T	45.3	PASS	20	4,3,1,12	18	-18.1	0.5336	1	NA	NA	NA	NA	NA	NA	NA	NA	0.031,0.43,1,0.24	FALSE	NA	NA	NA	NA	-1.030158	NA	0.05352015	NA	INTERGENIC(MODIFIER||||||||||1)	NA	NA	-
3	Chr03	40303726	NA	C	T	73	PASS	25	2,6,0,16	24	6.99	0.5001	1	NA	NA	NA	NA	NA	NA	NA	NA	0.1,1,1,1	FALSE	NA	NA	NA	NA	0.6429911	NA	0.09248645	NA	INTERGENIC(MODIFIER||||||||||1)	NA	NA	-
3	Chr03	40303793	NA	C	T	61	PASS	26	1,14,0,11	21	45.9	0.5	1	NA	NA	NA	NA	NA	NA	NA	NA	1,0.13,1,1	FALSE	NA	NA	NA	NA	3.010196	NA	0.0608141	NA	INTERGENIC(MODIFIER||||||||||1)	NA	NA	-
3	Chr03	40303801	NA	A	T	19.1	PASS	24	1,16,0,7	21	22	0.5	1	NA	NA	NA	NA	NA	NA	NA	NA	1,1,1,0.26	FALSE	NA	NA	NA	NA	-1.905322	NA	0.05617925	NA	INTERGENIC(MODIFIER||||||||||1)	NA	NA	-
3	Chr03	40303831	NA	G	A	34	PASS	26	1,18,0,7	21	36.8	0.5	1	NA	NA	NA	NA	NA	NA	NA	NA	1,0.011,1,0.21	FALSE	NA	NA	NA	NA	1.965449	NA	0.1022528	NA	INTERGENIC(MODIFIER||||||||||1)	NA	NA	-
3	Chr03	40303869	NA	C	T	9.52	Qual	22	3,12,0,7	15	11.7	0.5	1	NA	NA	NA	NA	NA	NA	NA	NA	0.52,1,1,1	FALSE	NA	NA	NA	NA	1.127852	NA	0.1068484	NA	INTERGENIC(MODIFIER||||||||||1)	NA	NA	-
3	Chr03	40304362	NA	T	C	12.7	PASS	4	0,0,4,0	16	-39	1	2	NA	NA	NA	NA	NA	NA	NA	NA	NA	FALSE	NA	NA	NA	NA	NA	NA	0.01570251	NA	INTERGENIC(MODIFIER||||||||||1)	NA	NA	-
3	Chr03	40304916	NA	G	C	78.1	PASS	8	0,0,7,0	30	-48	1	2	NA	NA	NA	NA	NA	NA	NA	NA	NA	FALSE	NA	NA	NA	NA	NA	NA	0.1136758	NA	INTERGENIC(MODIFIER||||||||||1)	NA	NA	-
3	Chr03	40305033	NA	A	G	139	PASS	13	0,0,6,7	23	-66	1	2	NA	NA	NA	NA	NA	NA	NA	NA	NA	FALSE	NA	NA	NA	NA	NA	NA	0.1382214	NA	INTERGENIC(MODIFIER||||||||||1)	NA	NA	-
3	Chr03	40305200	NA	T	G	30	PASS	15	0,0,12,3	13	-72	1	2	NA	NA	NA	NA	NA	NA	NA	NA	NA	FALSE	NA	NA	NA	NA	NA	NA	0.04771062	NA	INTERGENIC(MODIFIER||||||||||1)	NA	NA	-
3	Chr03	40305370	NA	G	T	223	PASS	25	2,1,5,15	41	-36	1	2	NA	NA	NA	NA	NA	NA	NA	NA	0.21,1,1,1	FALSE	NA	NA	NA	NA	-0.7759403	NA	0.179432	NA	INTERGENIC(MODIFIER||||||||||1)	NA	NA	-
3	Chr03	40305477	NA	C	A	91	PASS	34	13,5,7,9	23	72	0.5	1	NA	NA	NA	NA	NA	NA	NA	NA	0.16,0.27,1,1	FALSE	NA	NA	NA	NA	2.190958	NA	0.147441	NA	INTERGENIC(MODIFIER||||||||||1)	NA	NA	-
3	Chr03	40305497	NA	A	G	86	PASS	41	15,6,9,11	22	76.7	0.5	1	NA	NA	NA	NA	NA	NA	NA	NA	0.12,0.036,1,0.021	FALSE	NA	NA	NA	NA	1.343224	NA	0.163894	NA	INTERGENIC(MODIFIER||||||||||1)	NA	NA	-
3	Chr03	40305876	NA	G	C	86	PASS	25	4,4,5,10	20	-3.53	0.5006	1	NA	NA	NA	NA	NA	NA	NA	NA	0.66,0.19,1,0.19	FALSE	NA	NA	NA	NA	0.7423218	NA	0.06149536	NA	INTERGENIC(MODIFIER||||||||||1)	NA	NA	-
3	Chr03	40306152	NA	C	G	130	PASS	24	0,0,8,16	21	-99	1	2	NA	NA	NA	NA	NA	NA	NA	NA	NA	FALSE	NA	NA	NA	NA	NA	NA	0.2519403	NA	INTERGENIC(MODIFIER||||||||||1)	NA	NA	-
3	Chr03	40306241	NA	A	T	53.3	PASS	5	0,0,1,4	25	-42	1	2	NA	NA	NA	NA	NA	NA	NA	NA	NA	FALSE	NA	NA	NA	NA	NA	NA	0.07854895	NA	INTERGENIC(MODIFIER||||||||||1)	NA	NA	-
3	Chr03	40307186	NA	G	T	29.5	PASS	4	0,0,1,3	23	-39	1	2	NA	NA	NA	NA	NA	NA	NA	NA	NA	FALSE	NA	NA	NA	NA	NA	NA	0.07063145	NA	INTERGENIC(MODIFIER||||||||||1)	NA	NA	-
3	Chr03	40308782	NA	T	A	11.1	PASS	2	0,0,2,0	23	-33	1	2	NA	NA	NA	NA	NA	NA	NA	NA	NA	FALSE	NA	NA	NA	NA	NA	NA	0.032	NA	INTERGENIC(MODIFIER||||||||||1)	NA	NA	-
3	Chr03	40311120	NA	C	T	37.8	PASS	2	0,0,1,1	42	-33	1	2	NA	NA	NA	NA	NA	NA	NA	NA	NA	FALSE	NA	NA	NA	NA	NA	NA	0.0656	NA	INTERGENIC(MODIFIER||||||||||1)	NA	NA	-
3	Chr03	40311180	NA	CG	CGG	148	PASS	12	0,0,7,5	30	-70.5	1	2	NA	12,1.000000	NA	NA	NA	NA	NA	NA	NA	TRUE	NA	NA	NA	NA	NA	NA	0.03691925	NA	INTERGENIC(MODIFIER||||||||||1)	NA	NA	-
3	Chr03	40311306	NA	C	T	183	PASS	12	0,0,10,2	42	-63	1	2	NA	NA	NA	NA	NA	NA	NA	NA	NA	FALSE	NA	NA	NA	NA	NA	NA	0.0576349	NA	INTERGENIC(MODIFIER||||||||||1)	NA	NA	-
3	Chr03	40311471	NA	C	T	164	PASS	14	0,0,9,5	26	-69	1	2	NA	NA	NA	NA	NA	NA	NA	NA	NA	FALSE	NA	NA	NA	NA	NA	NA	0.05177852	NA	INTERGENIC(MODIFIER||||||||||1)	NA	NA	-
3	Chr03	40311500	NA	C	T	153	PASS	13	0,0,8,5	24	-66	1	2	NA	NA	NA	NA	NA	NA	NA	NA	NA	FALSE	NA	NA	NA	NA	NA	NA	0.01769283	NA	INTERGENIC(MODIFIER||||||||||1)	NA	NA	-
3	Chr03	40311512	NA	A	C	76	PASS	9	0,0,6,2	21	-51	1	2	NA	NA	NA	NA	NA	NA	NA	NA	NA	FALSE	NA	NA	NA	NA	NA	NA	0.005675028	NA	INTERGENIC(MODIFIER||||||||||1)	NA	NA	-
3	Chr03	40311513	NA	T	C	57	PASS	8	0,0,6,2	21	-51	1	2	NA	NA	NA	NA	NA	NA	NA	NA	NA	FALSE	NA	NA	NA	NA	NA	NA	0.005409175	NA	INTERGENIC(MODIFIER||||||||||1)	NA	NA	-
3	Chr03	40311548	NA	C	G	58.5	PASS	4	0,0,2,2	27	-39	1	2	NA	NA	NA	NA	NA	NA	NA	NA	NA	FALSE	NA	NA	NA	NA	NA	NA	0.06131737	NA	INTERGENIC(MODIFIER||||||||||1)	NA	NA	-
3	Chr03	40311591	NA	C	A	107	PASS	7	0,0,3,4	34	-48	1	2	NA	NA	NA	NA	NA	NA	NA	NA	NA	FALSE	NA	NA	NA	NA	NA	NA	0.03394938	NA	INTERGENIC(MODIFIER||||||||||1)	NA	NA	-
3	Chr03	40311665	NA	GAAAAA	GAAAAAA	120	PASS	17	0,0,6,9	38	-79.5	1	2	NA	14,0.823529	NA	NA	NA	NA	NA	NA	NA	TRUE	NA	NA	NA	NA	NA	NA	0.1528623	NA	INTERGENIC(MODIFIER||||||||||1)	NA	NA	-
3	Chr03	40311679	NA	C	T	222	SnpGap	18	0,0,8,10	39	-81	1	2	NA	NA	NA	NA	NA	NA	NA	NA	NA	FALSE	NA	NA	NA	NA	NA	NA	0.1757932	NA	INTERGENIC(MODIFIER||||||||||1)	NA	NA	-
3	Chr03	40311750	NA	T	G	222	PASS	25	0,0,8,17	42	-102	1	2	NA	NA	NA	NA	NA	NA	NA	NA	NA	FALSE	NA	NA	NA	NA	NA	NA	0.2312762	NA	INTERGENIC(MODIFIER||||||||||1)	NA	NA	-
3	Chr03	40311853	NA	A	G	222	PASS	32	0,0,11,20	39	-120	1	2	NA	NA	NA	NA	NA	NA	NA	NA	NA	FALSE	NA	NA	NA	NA	NA	NA	0.2871812	NA	INTERGENIC(MODIFIER||||||||||1)	NA	NA	-
3	Chr03	40311958	NA	C	T	192	PASS	23	0,0,14,9	26	-96	1	2	NA	NA	NA	NA	NA	NA	NA	NA	NA	FALSE	NA	NA	NA	NA	NA	NA	0.2093072	NA	INTERGENIC(MODIFIER||||||||||1)	NA	NA	-
3	Chr03	40311963	NA	T	C	184	PASS	24	0,0,14,9	25	-96	1	2	NA	NA	NA	NA	NA	NA	NA	NA	NA	FALSE	NA	NA	NA	NA	NA	NA	0.1709701	NA	INTERGENIC(MODIFIER||||||||||1)	NA	NA	-
3	Chr03	40311983	NA	C	T	180	PASS	20	0,0,14,6	25	-87	1	2	NA	NA	NA	NA	NA	NA	NA	NA	NA	FALSE	NA	NA	NA	NA	NA	NA	0.1533246	NA	INTERGENIC(MODIFIER||||||||||1)	NA	NA	-
3	Chr03	40312014	NA	T	TC	164	PASS	14	0,0,11,3	28	-76.5	1	2	NA	13,0.928571	NA	NA	NA	NA	NA	NA	NA	TRUE	NA	NA	NA	NA	NA	NA	0.1587102	NA	INTERGENIC(MODIFIER||||||||||1)	NA	NA	-
3	Chr03	40312030	NA	C	A	172	PASS	14	0,0,12,2	33	-69	1	2	NA	NA	NA	NA	NA	NA	NA	NA	NA	FALSE	NA	NA	NA	NA	NA	NA	0.1300126	NA	INTERGENIC(MODIFIER||||||||||1)	NA	NA	-
3	Chr03	40312391	NA	G	A	222	PASS	29	0,0,11,18	41	-114	1	2	NA	NA	NA	NA	NA	NA	NA	NA	NA	FALSE	NA	NA	NA	NA	NA	NA	0.1393949	NA	INTERGENIC(MODIFIER||||||||||1)	NA	NA	-
3	Chr03	40312422	NA	A	C	222	PASS	32	0,0,13,19	41	-123	1	2	NA	NA	NA	NA	NA	NA	NA	NA	NA	FALSE	NA	NA	NA	NA	NA	NA	0.2905197	NA	INTERGENIC(MODIFIER||||||||||1)	NA	NA	-
3	Chr03	40312459	NA	GAAAA	GAAAAA	214	PASS	32	0,0,14,18	44	-131	1	2	NA	32,1.000000	NA	NA	NA	NA	NA	NA	NA	TRUE	NA	NA	NA	NA	NA	NA	0.1518167	NA	INTERGENIC(MODIFIER||||||||||1)	NA	NA	-
3	Chr03	40312662	NA	A	G	222	PASS	15	0,0,10,5	41	-72	1	2	NA	NA	NA	NA	NA	NA	NA	NA	NA	FALSE	NA	NA	NA	NA	NA	NA	0.1656463	NA	INTERGENIC(MODIFIER||||||||||1)	NA	NA	-
3	Chr03	40312706	NA	C	T	222	PASS	19	0,0,10,7	41	-78	1	2	NA	NA	NA	NA	NA	NA	NA	NA	NA	FALSE	NA	NA	NA	NA	NA	NA	0.1469038	NA	INTERGENIC(MODIFIER||||||||||1)	NA	NA	-
3	Chr03	40312824	NA	G	A	222	PASS	17	0,1,5,10	37	-59	1	2	NA	NA	NA	NA	NA	NA	NA	NA	1,1,0.058,0.4	FALSE	NA	NA	NA	NA	0.8677219	NA	0.05507614	NA	INTERGENIC(MODIFIER||||||||||1)	NA	NA	-
3	Chr03	40312868	NA	G	A,T	196	PASS	14	0,0,3,10	35	-63	1	2	NA	NA	NA	NA	NA	NA	NA	NA	NA	FALSE	NA	NA	NA	NA	NA	NA	0.1359221	NA	INTERGENIC(MODIFIER||||||||||1),INTERGENIC(MODIFIER||||||||||2)	NA	NA	-
3	Chr03	40312886	NA	A	C	146	PASS	11	0,0,2,9	35	-60	1	2	NA	NA	NA	NA	NA	NA	NA	NA	NA	FALSE	NA	NA	NA	NA	NA	NA	0.07560251	NA	INTERGENIC(MODIFIER||||||||||1)	NA	NA	-
3	Chr03	40312929	NA	C	T	18.6	PASS	4	0,0,1,3	32	-39	1	2	NA	NA	NA	NA	NA	NA	NA	NA	NA	FALSE	NA	NA	NA	NA	NA	NA	0.08318607	NA	INTERGENIC(MODIFIER||||||||||1)	NA	NA	-
3	Chr03	40312930	NA	A	G	38.5	PASS	4	0,0,1,3	32	-39	1	2	NA	NA	NA	NA	NA	NA	NA	NA	NA	FALSE	NA	NA	NA	NA	NA	NA	0.08318607	NA	INTERGENIC(MODIFIER||||||||||1)	NA	NA	-
3	Chr03	40312946	NA	G	A	104	PASS	7	0,0,4,3	37	-48	1	2	NA	NA	NA	NA	NA	NA	NA	NA	NA	FALSE	NA	NA	NA	NA	NA	NA	0.1008006	NA	INTERGENIC(MODIFIER||||||||||1)	NA	NA	-
3	Chr03	40312997	NA	T	C	222	PASS	15	0,0,8,7	38	-72	1	2	NA	NA	NA	NA	NA	NA	NA	NA	NA	FALSE	NA	NA	NA	NA	NA	NA	0.1647166	NA	INTERGENIC(MODIFIER||||||||||1)	NA	NA	-
3	Chr03	40313128	NA	C	T	222	PASS	17	0,0,5,12	39	-78	1	2	NA	NA	NA	NA	NA	NA	NA	NA	NA	FALSE	NA	NA	NA	NA	NA	NA	0.1814625	NA	INTERGENIC(MODIFIER||||||||||1)	NA	NA	-
3	Chr03	40313204	NA	C	T	139	PASS	13	0,0,5,8	25	-66	1	2	NA	NA	NA	NA	NA	NA	NA	NA	NA	FALSE	NA	NA	NA	NA	NA	NA	0.09088735	NA	INTERGENIC(MODIFIER||||||||||1)	NA	NA	-
3	Chr03	40313233	NA	C	T	146	PASS	15	0,0,6,8	24	-69	1	2	NA	NA	NA	NA	NA	NA	NA	NA	NA	FALSE	NA	NA	NA	NA	NA	NA	0.05355966	NA	INTERGENIC(MODIFIER||||||||||1)	NA	NA	-
3	Chr03	40313256	NA	G	A	138	PASS	12	0,0,7,5	23	-63	1	2	NA	NA	NA	NA	NA	NA	NA	NA	NA	FALSE	NA	NA	NA	NA	NA	NA	0.1554337	NA	INTERGENIC(MODIFIER||||||||||1)	NA	NA	-
3	Chr03	40313257	NA	C	T	134	PASS	13	0,0,7,5	23	-63	1	2	NA	NA	NA	NA	NA	NA	NA	NA	NA	FALSE	NA	NA	NA	NA	NA	NA	0.1552083	NA	INTERGENIC(MODIFIER||||||||||1)	NA	NA	-
3	Chr03	40313455	NA	A	T	222	PASS	15	0,0,6,9	45	-72	1	2	NA	NA	NA	NA	NA	NA	NA	NA	NA	FALSE	NA	NA	NA	NA	NA	NA	0.1704331	NA	INTERGENIC(MODIFIER||||||||||1)	NA	NA	-
3	Chr03	40313555	NA	G	T	204	PASS	9	0,0,3,6	39	-54	1	2	NA	NA	NA	NA	NA	NA	NA	NA	NA	FALSE	NA	NA	NA	NA	NA	NA	0.04783001	NA	INTERGENIC(MODIFIER||||||||||1)	NA	NA	-
3	Chr03	40313615	NA	C	A	222	PASS	13	0,0,6,7	38	-66	1	2	NA	NA	NA	NA	NA	NA	NA	NA	NA	FALSE	NA	NA	NA	NA	NA	NA	0.1531444	NA	INTERGENIC(MODIFIER||||||||||1)	NA	NA	-
3	Chr03	40313717	NA	A	G	222	PASS	17	0,0,11,6	38	-78	1	2	NA	NA	NA	NA	NA	NA	NA	NA	NA	FALSE	NA	NA	NA	NA	NA	NA	0.1829595	NA	INTERGENIC(MODIFIER||||||||||1)	NA	NA	-
3	Chr03	40313894	NA	C	T	222	PASS	13	0,0,7,6	40	-66	1	2	NA	NA	NA	NA	NA	NA	NA	NA	NA	FALSE	NA	NA	NA	NA	NA	NA	0.09838393	NA	INTERGENIC(MODIFIER||||||||||1)	NA	NA	-
3	Chr03	40313924	NA	C	T	222	PASS	13	0,0,7,5	41	-63	1	2	NA	NA	NA	NA	NA	NA	NA	NA	NA	FALSE	NA	NA	NA	NA	NA	NA	0.1119504	NA	INTERGENIC(MODIFIER||||||||||1)	NA	NA	-
3	Chr03	40314027	NA	G	C	222	PASS	12	0,0,7,5	41	-63	1	2	NA	NA	NA	NA	NA	NA	NA	NA	NA	FALSE	NA	NA	NA	NA	NA	NA	0.1462331	NA	INTERGENIC(MODIFIER||||||||||1)	NA	NA	-
3	Chr03	40314059	NA	A	C	212	PASS	10	0,0,5,5	38	-57	1	2	NA	NA	NA	NA	NA	NA	NA	NA	NA	FALSE	NA	NA	NA	NA	NA	NA	0.1379769	NA	INTERGENIC(MODIFIER||||||||||1)	NA	NA	-
3	Chr03	40314163	NA	A	G	222	PASS	17	0,0,8,8	44	-75	1	2	NA	NA	NA	NA	NA	NA	NA	NA	NA	FALSE	NA	NA	NA	NA	NA	NA	0.1044945	NA	INTERGENIC(MODIFIER||||||||||1)	NA	NA	-
3	Chr03	40314502	NA	G	A	222	PASS	15	0,0,10,4	42	-69	1	2	NA	NA	NA	NA	NA	NA	NA	NA	NA	FALSE	NA	NA	NA	NA	NA	NA	0.1503553	NA	INTERGENIC(MODIFIER||||||||||1)	NA	NA	-
3	Chr03	40314694	NA	C	T	222	PASS	16	0,0,9,6	40	-72	1	2	NA	NA	NA	NA	NA	NA	NA	NA	NA	FALSE	NA	NA	NA	NA	NA	NA	0.164524	NA	INTERGENIC(MODIFIER||||||||||1)	NA	NA	-
3	Chr03	40314777	NA	G	T	200	PASS	9	0,0,5,4	40	-54	1	2	NA	NA	NA	NA	NA	NA	NA	NA	NA	FALSE	NA	NA	NA	NA	NA	NA	0.1292588	NA	INTERGENIC(MODIFIER||||||||||1)	NA	NA	-
3	Chr03	40314852	NA	T	C	66	PASS	3	0,0,2,1	39	-36	1	2	NA	NA	NA	NA	NA	NA	NA	NA	NA	FALSE	NA	NA	NA	NA	NA	NA	0.0270646	NA	INTERGENIC(MODIFIER||||||||||1)	NA	NA	-
3	Chr03	40318875	NA	A	G	222	PASS	16	0,0,8,8	40	-75	1	2	NA	NA	NA	NA	NA	NA	NA	NA	NA	FALSE	NA	NA	NA	NA	NA	NA	0.1739991	NA	INTERGENIC(MODIFIER||||||||||1)	NA	NA	-
3	Chr03	40319374	NA	G	A	222	PASS	17	0,0,8,8	37	-75	1	2	NA	NA	NA	NA	NA	NA	NA	NA	NA	FALSE	NA	NA	NA	NA	NA	NA	0.1721971	NA	INTERGENIC(MODIFIER||||||||||1)	NA	NA	-
3	Chr03	40319384	NA	T	C	222	PASS	16	0,0,7,8	36	-72	1	2	NA	NA	NA	NA	NA	NA	NA	NA	NA	FALSE	NA	NA	NA	NA	NA	NA	0.133122	NA	INTERGENIC(MODIFIER||||||||||1)	NA	NA	-
3	Chr03	40319474	NA	C	G	222	PASS	20	0,0,9,11	33	-84	1	2	NA	NA	NA	NA	NA	NA	NA	NA	NA	FALSE	NA	NA	NA	NA	NA	NA	0.1721023	NA	INTERGENIC(MODIFIER||||||||||1)	NA	NA	-
3	Chr03	40319510	NA	C	G	222	PASS	22	0,0,12,9	34	-90	1	2	NA	NA	NA	NA	NA	NA	NA	NA	NA	FALSE	NA	NA	NA	NA	NA	NA	0.190173	NA	INTERGENIC(MODIFIER||||||||||1)	NA	NA	-
3	Chr03	40319569	NA	A	G	222	PASS	30	0,0,16,13	34	-114	1	2	NA	NA	NA	NA	NA	NA	NA	NA	NA	FALSE	NA	NA	NA	NA	NA	NA	0.1572521	NA	INTERGENIC(MODIFIER||||||||||1)	NA	NA	-
3	Chr03	40319648	NA	C	G	222	PASS	20	0,0,9,11	34	-87	1	2	NA	NA	NA	NA	NA	NA	NA	NA	NA	FALSE	NA	NA	NA	NA	NA	NA	0.1983262	NA	INTERGENIC(MODIFIER||||||||||1)	NA	NA	-
3	Chr03	40319692	NA	C	T	222	PASS	21	0,0,8,11	35	-84	1	2	NA	NA	NA	NA	NA	NA	NA	NA	NA	FALSE	NA	NA	NA	NA	NA	NA	0.1852842	NA	INTERGENIC(MODIFIER||||||||||1)	NA	NA	-
3	Chr03	40319745	NA	A	T	222	PASS	21	0,0,8,11	42	-84	1	2	NA	NA	NA	NA	NA	NA	NA	NA	NA	FALSE	NA	NA	NA	NA	NA	NA	0.1896256	NA	INTERGENIC(MODIFIER||||||||||1)	NA	NA	-
3	Chr03	40319912	NA	T	C	222	PASS	27	0,0,11,15	40	-105	1	2	NA	NA	NA	NA	NA	NA	NA	NA	NA	FALSE	NA	NA	NA	NA	NA	NA	0.2095149	NA	INTERGENIC(MODIFIER||||||||||1)	NA	NA	-
3	Chr03	40320060	NA	A	G	222	PASS	15	0,0,8,5	40	-66	1	2	NA	NA	NA	NA	NA	NA	NA	NA	NA	FALSE	NA	NA	NA	NA	NA	NA	0.1210616	NA	INTERGENIC(MODIFIER||||||||||1)	NA	NA	-
3	Chr03	40320194	NA	G	A	222	PASS	25	2,1,14,8	43	-69	1	2	NA	NA	NA	NA	NA	NA	NA	NA	1,0.27,1,0.2	FALSE	NA	NA	NA	NA	-1.79792	NA	0.1187503	NA	INTERGENIC(MODIFIER||||||||||1)	NA	NA	-
3	Chr03	40320534	NA	C	T	222	PASS	26	0,1,14,10	46	-88	1	2	NA	NA	NA	NA	NA	NA	NA	NA	0.44,1,1,0.3	FALSE	NA	NA	NA	NA	-0.6240377	NA	0.09009269	NA	INTERGENIC(MODIFIER||||||||||1)	NA	NA	-
3	Chr03	40321017	NA	CGGGGGGGGG	CGGGGGGGGGGGGG,CGGGGGGGGGGGG	161	PASS	18	0,0,4,5	43	-58.5	1	2	NA	13,0.722222	NA	NA	NA	NA	NA	NA	NA	TRUE	NA	NA	NA	NA	NA	NA	0.1243659	NA	INTERGENIC(MODIFIER||||||||||1),INTERGENIC(MODIFIER||||||||||2)	NA	NA	-
3	Chr03	40321068	NA	A	T	222	PASS	23	0,0,6,12	44	-81	1	2	NA	NA	NA	NA	NA	NA	NA	NA	NA	FALSE	NA	NA	NA	NA	NA	NA	0.04260034	NA	INTERGENIC(MODIFIER||||||||||1)	NA	NA	-
3	Chr03	40321132	NA	G	A	222	PASS	23	0,1,8,11	42	-49	1	2	NA	NA	NA	NA	NA	NA	NA	NA	1,0.31,0.17,0.39	FALSE	NA	NA	NA	NA	1.213954	NA	0.07779022	NA	INTERGENIC(MODIFIER||||||||||1)	NA	NA	-
3	Chr03	40321231	NA	C	T	204	PASS	17	0,4,9,4	37	16.1	0.5	1	NA	NA	NA	NA	NA	NA	NA	NA	0.029,1,1,1	FALSE	NA	NA	NA	NA	-0.8492078	NA	0.1313839	NA	INTERGENIC(MODIFIER||||||||||1)	NA	NA	-
3	Chr03	40321240	NA	G	A	187	PASS	18	0,3,9,5	37	-4.12	0.5008	1	NA	NA	NA	NA	NA	NA	NA	NA	0.082,1,1,1	FALSE	NA	NA	NA	NA	-0.4409586	NA	0.1665555	NA	INTERGENIC(MODIFIER||||||||||1)	NA	NA	-
3	Chr03	40321258	NA	CCCCG	C	214	PASS	18	0,0,10,5	41	-79.5	1	2	NA	13,0.722222	NA	NA	NA	NA	NA	NA	NA	TRUE	NA	NA	NA	NA	NA	NA	0.1076061	NA	INTERGENIC(MODIFIER||||||||||1)	NA	NA	-
3	Chr03	40321381	NA	T	C	222	PASS	15	0,0,7,8	45	-72	1	2	NA	NA	NA	NA	NA	NA	NA	NA	NA	FALSE	NA	NA	NA	NA	NA	NA	0.1716875	NA	INTERGENIC(MODIFIER||||||||||1)	NA	NA	-
3	Chr03	40321517	NA	GTTGCAGTGCTACCATT	GT	214	PASS	16	0,0,8,7	49	-79.5	1	2	NA	15,0.937500	NA	NA	NA	NA	NA	NA	NA	TRUE	NA	NA	NA	NA	NA	NA	0.08708324	NA	INTERGENIC(MODIFIER||||||||||1)	NA	NA	-
3	Chr03	40321684	NA	G	A	222	PASS	16	0,0,8,8	47	-75	1	2	NA	NA	NA	NA	NA	NA	NA	NA	NA	FALSE	NA	NA	NA	NA	NA	NA	0.06485108	NA	INTERGENIC(MODIFIER||||||||||1)	NA	NA	-
3	Chr03	40322056	NA	A	G	222	PASS	21	0,0,11,10	46	-90	1	2	NA	NA	NA	NA	NA	NA	NA	NA	NA	FALSE	NA	NA	NA	NA	NA	NA	0.1783214	NA	INTERGENIC(MODIFIER||||||||||1)	NA	NA	-
3	Chr03	40322234	NA	T	A	222	PASS	16	0,0,5,9	38	-69	1	2	NA	NA	NA	NA	NA	NA	NA	NA	NA	FALSE	NA	NA	NA	NA	NA	NA	0.04951948	NA	INTERGENIC(MODIFIER||||||||||1)	NA	NA	-
3	Chr03	40322266	NA	G	C	222	PASS	17	0,0,6,11	37	-78	1	2	NA	NA	NA	NA	NA	NA	NA	NA	NA	FALSE	NA	NA	NA	NA	NA	NA	0.1239784	NA	INTERGENIC(MODIFIER||||||||||1)	NA	NA	-
3	Chr03	40322341	NA	G	A	209	PASS	13	0,0,4,9	34	-66	1	2	NA	NA	NA	NA	NA	NA	NA	NA	NA	FALSE	NA	NA	NA	NA	NA	NA	0.1272994	NA	INTERGENIC(MODIFIER||||||||||1)	NA	NA	-
3	Chr03	40322380	NA	G	A	185	PASS	11	0,0,3,8	36	-60	1	2	NA	NA	NA	NA	NA	NA	NA	NA	NA	FALSE	NA	NA	NA	NA	NA	NA	0.1164591	NA	INTERGENIC(MODIFIER||||||||||1)	NA	NA	-
3	Chr03	40322478	NA	T	C	222	PASS	20	0,0,6,13	43	-84	1	2	NA	NA	NA	NA	NA	NA	NA	NA	NA	FALSE	NA	NA	NA	NA	NA	NA	0.1916757	NA	INTERGENIC(MODIFIER||||||||||1)	NA	NA	-
3	Chr03	40322701	NA	A	T	145	PASS	7	0,0,2,5	47	-48	1	2	NA	NA	NA	NA	NA	NA	NA	NA	NA	FALSE	NA	NA	NA	NA	NA	NA	0.1020013	NA	INTERGENIC(MODIFIER||||||||||1)	NA	NA	-
3	Chr03	40322866	NA	C	T	165	PASS	8	0,0,2,6	41	-51	1	2	NA	NA	NA	NA	NA	NA	NA	NA	NA	FALSE	NA	NA	NA	NA	NA	NA	0.08902799	NA	INTERGENIC(MODIFIER||||||||||1)	NA	NA	-
3	Chr03	40322925	NA	A	G	113	PASS	5	0,0,2,3	35	-42	1	2	NA	NA	NA	NA	NA	NA	NA	NA	NA	FALSE	NA	NA	NA	NA	NA	NA	0.09080737	NA	INTERGENIC(MODIFIER||||||||||1)	NA	NA	-
3	Chr03	40322975	NA	A	G	34	PASS	3	0,0,2,1	31	-36	1	2	NA	NA	NA	NA	NA	NA	NA	NA	NA	FALSE	NA	NA	NA	NA	NA	NA	0.05223237	NA	INTERGENIC(MODIFIER||||||||||1)	NA	NA	-
3	Chr03	40322993	NA	C	T	17.8	PASS	2	0,0,1,1	32	-33	1	2	NA	NA	NA	NA	NA	NA	NA	NA	NA	FALSE	NA	NA	NA	NA	NA	NA	0.0304	NA	INTERGENIC(MODIFIER||||||||||1)	NA	NA	-
3	Chr03	40322999	NA	T	C	30.8	PASS	2	0,0,1,1	32	-33	1	2	NA	NA	NA	NA	NA	NA	NA	NA	NA	FALSE	NA	NA	NA	NA	NA	NA	0.0304	NA	INTERGENIC(MODIFIER||||||||||1)	NA	NA	-
3	Chr03	40323299	NA	T	A	193	PASS	13	0,0,11,2	41	-66	1	2	NA	NA	NA	NA	NA	NA	NA	NA	NA	FALSE	NA	NA	NA	NA	NA	NA	0.09181568	NA	INTERGENIC(MODIFIER||||||||||1)	NA	NA	-
3	Chr03	40323319	NA	A	G	189	PASS	17	0,0,16,1	41	-78	1	2	NA	NA	NA	NA	NA	NA	NA	NA	NA	FALSE	NA	NA	NA	NA	NA	NA	0.03161319	NA	INTERGENIC(MODIFIER||||||||||1)	NA	NA	-
3	Chr03	40323446	NA	G	A	222	PASS	19	0,0,12,5	43	-78	1	2	NA	NA	NA	NA	NA	NA	NA	NA	NA	FALSE	NA	NA	NA	NA	NA	NA	0.1560783	NA	INTERGENIC(MODIFIER||||||||||1)	NA	NA	-
3	Chr03	40323617	NA	A	T	192	PASS	13	3,1,4,5	34	-31	1	2	NA	NA	NA	NA	NA	NA	NA	NA	0.56,1,1,0.26	FALSE	NA	NA	NA	NA	-2.237399	NA	0.1234814	NA	INTERGENIC(MODIFIER||||||||||1)	NA	NA	-
3	Chr03	40323632	NA	C	A	187	PASS	13	3,1,4,5	34	-12.3	0.508	1	NA	NA	NA	NA	NA	NA	NA	NA	0.56,1,1,1	FALSE	NA	NA	NA	NA	-2.237399	NA	0.06285075	NA	INTERGENIC(MODIFIER||||||||||1)	NA	NA	-
3	Chr03	40323894	NA	GAAAA	GAAA	129	PASS	12	0,0,5,5	40	-64.5	1	2	NA	10,0.833333	NA	NA	NA	NA	NA	NA	NA	TRUE	NA	NA	NA	NA	NA	NA	0.1263391	NA	INTERGENIC(MODIFIER||||||||||1)	NA	NA	-
3	Chr03	40323903	NA	G	A	206	SnpGap	10	0,0,5,5	40	-57	1	2	NA	NA	NA	NA	NA	NA	NA	NA	NA	FALSE	NA	NA	NA	NA	NA	NA	0.09466151	NA	INTERGENIC(MODIFIER||||||||||1)	NA	NA	-
3	Chr03	40323918	NA	G	C	108	PASS	8	0,0,4,2	36	-45	1	2	NA	NA	NA	NA	NA	NA	NA	NA	NA	FALSE	NA	NA	NA	NA	NA	NA	0.01087348	NA	INTERGENIC(MODIFIER||||||||||1)	NA	NA	-
3	Chr03	40323951	NA	C	G	152	PASS	14	0,0,11,3	31	-69	1	2	NA	NA	NA	NA	NA	NA	NA	NA	NA	FALSE	NA	NA	NA	NA	NA	NA	0.02058826	NA	INTERGENIC(MODIFIER||||||||||1)	NA	NA	-
3	Chr03	40323990	NA	G	C	152	PASS	11	0,0,8,3	28	-60	1	2	NA	NA	NA	NA	NA	NA	NA	NA	NA	FALSE	NA	NA	NA	NA	NA	NA	0.142837	NA	INTERGENIC(MODIFIER||||||||||1)	NA	NA	-
3	Chr03	40324000	NA	A	G	185	PASS	14	0,0,9,5	29	-69	1	2	NA	NA	NA	NA	NA	NA	NA	NA	NA	FALSE	NA	NA	NA	NA	NA	NA	0.001009957	NA	INTERGENIC(MODIFIER||||||||||1)	NA	NA	-
3	Chr03	40324097	NA	C	T	225	PASS	37	5,6,15,11	36	-14.2	0.5129	1	NA	NA	NA	NA	NA	NA	NA	NA	0.72,0.31,1,1	FALSE	NA	NA	NA	NA	0.8473366	NA	0.2372832	NA	INTERGENIC(MODIFIER||||||||||1)	NA	NA	-
3	Chr03	40324279	NA	T	C	222	PASS	20	0,0,13,7	36	-87	1	2	NA	NA	NA	NA	NA	NA	NA	NA	NA	FALSE	NA	NA	NA	NA	NA	NA	0.1853984	NA	INTERGENIC(MODIFIER||||||||||1)	NA	NA	-
3	Chr03	40324362	NA	A	G	222	PASS	30	0,0,13,16	36	-114	1	2	NA	NA	NA	NA	NA	NA	NA	NA	NA	FALSE	NA	NA	NA	NA	NA	NA	0.2679761	NA	INTERGENIC(MODIFIER||||||||||1)	NA	NA	-
3	Chr03	40324372	NA	C	T	222	PASS	29	0,0,13,16	36	-114	1	2	NA	NA	NA	NA	NA	NA	NA	NA	NA	FALSE	NA	NA	NA	NA	NA	NA	0.2776508	NA	INTERGENIC(MODIFIER||||||||||1)	NA	NA	-
3	Chr03	40324786	NA	G	T	226	PASS	22	3,1,9,9	41	-25	0.7304	1	NA	NA	NA	NA	NA	NA	NA	NA	0.59,0.47,1,1	FALSE	NA	NA	NA	NA	-2.000453	NA	0.1021949	NA	INTERGENIC(MODIFIER||||||||||1)	NA	NA	-
3	Chr03	40325051	NA	T	G	222	PASS	31	0,1,17,13	45	-105	1	2	NA	NA	NA	NA	NA	NA	NA	NA	0.45,0.32,1,1	FALSE	NA	NA	NA	NA	-1.732953	NA	0.09435157	NA	INTERGENIC(MODIFIER||||||||||1)	NA	NA	-
3	Chr03	40325182	NA	G	A	222	PASS	23	0,0,10,10	45	-87	1	2	NA	NA	NA	NA	NA	NA	NA	NA	NA	FALSE	NA	NA	NA	NA	NA	NA	0.08928917	NA	INTERGENIC(MODIFIER||||||||||1)	NA	NA	-
3	Chr03	40325467	NA	C	T	222	PASS	27	0,0,11,16	45	-108	1	2	NA	NA	NA	NA	NA	NA	NA	NA	NA	FALSE	NA	NA	NA	NA	NA	NA	0.2382376	NA	INTERGENIC(MODIFIER||||||||||1)	NA	NA	-
3	Chr03	40325640	NA	G	C	222	PASS	27	0,0,12,15	38	-108	1	2	NA	NA	NA	NA	NA	NA	NA	NA	NA	FALSE	NA	NA	NA	NA	NA	NA	0.1351082	NA	INTERGENIC(MODIFIER||||||||||1)	NA	NA	-
3	Chr03	40325712	NA	T	G	222	PASS	26	0,0,15,11	35	-105	1	2	NA	NA	NA	NA	NA	NA	NA	NA	NA	FALSE	NA	NA	NA	NA	NA	NA	0.2487031	NA	INTERGENIC(MODIFIER||||||||||1)	NA	NA	-
3	Chr03	40325846	NA	G	C	222	PASS	24	0,0,12,12	37	-99	1	2	NA	NA	NA	NA	NA	NA	NA	NA	NA	FALSE	NA	NA	NA	NA	NA	NA	0.08180397	NA	INTERGENIC(MODIFIER||||||||||1)	NA	NA	-
3	Chr03	40325890	NA	A	G	222	PASS	20	0,0,9,11	38	-87	1	2	NA	NA	NA	NA	NA	NA	NA	NA	NA	FALSE	NA	NA	NA	NA	NA	NA	0.1385287	NA	INTERGENIC(MODIFIER||||||||||1)	NA	NA	-
3	Chr03	40326018	NA	ATTTTT	ATTTT	149	PASS	22	0,0,8,14	45	-101	1	2	NA	22,1.000000	NA	NA	NA	NA	NA	NA	NA	TRUE	NA	NA	NA	NA	NA	NA	0.1686008	NA	INTERGENIC(MODIFIER||||||||||1)	NA	NA	-
3	Chr03	40326267	NA	G	A	222	PASS	26	0,0,18,8	36	-105	1	2	NA	NA	NA	NA	NA	NA	NA	NA	NA	FALSE	NA	NA	NA	NA	NA	NA	0.07640293	NA	INTERGENIC(MODIFIER||||||||||1)	NA	NA	-
3	Chr03	40326294	NA	A	G	222	PASS	27	0,0,17,10	30	-108	1	2	NA	NA	NA	NA	NA	NA	NA	NA	NA	FALSE	NA	NA	NA	NA	NA	NA	0.2330956	NA	INTERGENIC(MODIFIER||||||||||1)	NA	NA	-
3	Chr03	40326357	NA	A	C	222	PASS	30	0,0,17,13	28	-117	1	2	NA	NA	NA	NA	NA	NA	NA	NA	NA	FALSE	NA	NA	NA	NA	NA	NA	0.280817	NA	INTERGENIC(MODIFIER||||||||||1)	NA	NA	-
3	Chr03	40326388	NA	T	C	222	PASS	23	0,0,11,12	28	-96	1	2	NA	NA	NA	NA	NA	NA	NA	NA	NA	FALSE	NA	NA	NA	NA	NA	NA	0.2044477	NA	INTERGENIC(MODIFIER||||||||||1)	NA	NA	-
3	Chr03	40326404	NA	C	G	222	PASS	27	0,0,11,15	31	-105	1	2	NA	NA	NA	NA	NA	NA	NA	NA	NA	FALSE	NA	NA	NA	NA	NA	NA	0.1149802	NA	INTERGENIC(MODIFIER||||||||||1)	NA	NA	-
3	Chr03	40326539	NA	C	T	222	PASS	25	0,0,13,12	38	-102	1	2	NA	NA	NA	NA	NA	NA	NA	NA	NA	FALSE	NA	NA	NA	NA	NA	NA	0.1680433	NA	INTERGENIC(MODIFIER||||||||||1)	NA	NA	-
3	Chr03	40326588	NA	C	T	222	PASS	19	0,0,9,10	32	-84	1	2	NA	NA	NA	NA	NA	NA	NA	NA	NA	FALSE	NA	NA	NA	NA	NA	NA	0.1923127	NA	INTERGENIC(MODIFIER||||||||||1)	NA	NA	-
3	Chr03	40326589	NA	G	A	222	PASS	20	0,0,9,10	32	-84	1	2	NA	NA	NA	NA	NA	NA	NA	NA	NA	FALSE	NA	NA	NA	NA	NA	NA	0.1916132	NA	INTERGENIC(MODIFIER||||||||||1)	NA	NA	-
3	Chr03	40326699	NA	C	T	222	PASS	29	0,0,14,14	41	-111	1	2	NA	NA	NA	NA	NA	NA	NA	NA	NA	FALSE	NA	NA	NA	NA	NA	NA	0.1727439	NA	INTERGENIC(MODIFIER||||||||||1)	NA	NA	-
3	Chr03	40326813	NA	G	A	222	PASS	29	0,0,15,13	45	-111	1	2	NA	NA	NA	NA	NA	NA	NA	NA	NA	FALSE	NA	NA	NA	NA	NA	NA	0.2647218	NA	INTERGENIC(MODIFIER||||||||||1)	NA	NA	-
3	Chr03	40327011	NA	A	G	222	PASS	27	0,0,13,14	36	-108	1	2	NA	NA	NA	NA	NA	NA	NA	NA	NA	FALSE	NA	NA	NA	NA	NA	NA	0.2610949	NA	INTERGENIC(MODIFIER||||||||||1)	NA	NA	-
3	Chr03	40327033	NA	A	G	222	PASS	22	1,0,13,8	34	-76	1	2	NA	NA	NA	NA	NA	NA	NA	NA	1,1,0.0024,0.34	FALSE	NA	NA	NA	NA	-0.3152442	NA	0.09302296	NA	INTERGENIC(MODIFIER||||||||||1)	NA	NA	-
3	Chr03	40327046	NA	A	T	222	PASS	23	1,0,13,8	34	-77	1	2	NA	NA	NA	NA	NA	NA	NA	NA	1,1,0.0024,0.24	FALSE	NA	NA	NA	NA	-0.4728662	NA	0.1913253	NA	INTERGENIC(MODIFIER||||||||||1)	NA	NA	-
3	Chr03	40327172	NA	C	T	222	PASS	26	0,0,14,12	38	-105	1	2	NA	NA	NA	NA	NA	NA	NA	NA	NA	FALSE	NA	NA	NA	NA	NA	NA	0.2528288	NA	INTERGENIC(MODIFIER||||||||||1)	NA	NA	-
3	Chr03	40327211	NA	T	C	222	PASS	26	0,0,13,12	37	-102	1	2	NA	NA	NA	NA	NA	NA	NA	NA	NA	FALSE	NA	NA	NA	NA	NA	NA	0.2033918	NA	INTERGENIC(MODIFIER||||||||||1)	NA	NA	-
3	Chr03	40327283	NA	T	C	222	PASS	30	0,0,18,11	32	-114	1	2	NA	NA	NA	NA	NA	NA	NA	NA	NA	FALSE	NA	NA	NA	NA	NA	NA	0.2564107	NA	INTERGENIC(MODIFIER||||||||||1)	NA	NA	-
3	Chr03	40327322	NA	G	A	222	PASS	31	0,0,16,15	31	-120	1	2	NA	NA	NA	NA	NA	NA	NA	NA	NA	FALSE	NA	NA	NA	NA	NA	NA	0.2873305	NA	INTERGENIC(MODIFIER||||||||||1)	NA	NA	-
3	Chr03	40327360	NA	T	A	222	PASS	32	0,0,16,15	33	-120	1	2	NA	NA	NA	NA	NA	NA	NA	NA	NA	FALSE	NA	NA	NA	NA	NA	NA	0.2082736	NA	INTERGENIC(MODIFIER||||||||||1)	NA	NA	-
3	Chr03	40327408	NA	T	C	222	PASS	30	0,0,11,18	37	-114	1	2	NA	NA	NA	NA	NA	NA	NA	NA	NA	FALSE	NA	NA	NA	NA	NA	NA	0.269996	NA	INTERGENIC(MODIFIER||||||||||1)	NA	NA	-
3	Chr03	40327690	NA	G	A	222	PASS	17	0,0,4,13	36	-78	1	2	NA	NA	NA	NA	NA	NA	NA	NA	NA	FALSE	NA	NA	NA	NA	NA	NA	0.1502998	NA	INTERGENIC(MODIFIER||||||||||1)	NA	NA	-
3	Chr03	40327700	NA	G	A	222	PASS	15	0,0,3,12	35	-72	1	2	NA	NA	NA	NA	NA	NA	NA	NA	NA	FALSE	NA	NA	NA	NA	NA	NA	0.1522823	NA	INTERGENIC(MODIFIER||||||||||1)	NA	NA	-
3	Chr03	40327716	NA	C	T	164	PASS	12	0,0,4,8	31	-63	1	2	NA	NA	NA	NA	NA	NA	NA	NA	NA	FALSE	NA	NA	NA	NA	NA	NA	0.1538132	NA	INTERGENIC(MODIFIER||||||||||1)	NA	NA	-
3	Chr03	40327767	NA	T	A	202	PASS	14	0,0,8,6	30	-69	1	2	NA	NA	NA	NA	NA	NA	NA	NA	NA	FALSE	NA	NA	NA	NA	NA	NA	0.09848694	NA	INTERGENIC(MODIFIER||||||||||1)	NA	NA	-
3	Chr03	40327772	NA	C	T	199	PASS	14	0,0,8,6	30	-69	1	2	NA	NA	NA	NA	NA	NA	NA	NA	NA	FALSE	NA	NA	NA	NA	NA	NA	0.1139394	NA	INTERGENIC(MODIFIER||||||||||1)	NA	NA	-
3	Chr03	40327848	NA	A	G	222	PASS	30	0,0,16,13	33	-114	1	2	NA	NA	NA	NA	NA	NA	NA	NA	NA	FALSE	NA	NA	NA	NA	NA	NA	0.007511117	NA	INTERGENIC(MODIFIER||||||||||1)	NA	NA	-
3	Chr03	40328303	NA	G	C	222	PASS	31	0,0,17,14	42	-120	1	2	NA	NA	NA	NA	NA	NA	NA	NA	NA	FALSE	NA	NA	NA	NA	NA	NA	0.2257981	NA	INTERGENIC(MODIFIER||||||||||1)	NA	NA	-
3	Chr03	40328588	NA	G	A	222	PASS	34	1,0,21,12	42	-114	1	2	NA	NA	NA	NA	NA	NA	NA	NA	1,0.36,1,0.31	FALSE	NA	NA	NA	NA	1.121224	NA	0.234298	NA	INTERGENIC(MODIFIER||||||||||1)	NA	NA	-
3	Chr03	40328732	NA	T	A	222	PASS	38	1,0,16,20	45	-123	1	2	NA	NA	NA	NA	NA	NA	NA	NA	0.46,0.46,1,0.27	FALSE	NA	NA	NA	NA	-0.5151222	NA	0.2900899	NA	INTERGENIC(MODIFIER||||||||||1)	NA	NA	-
3	Chr03	40329104	NA	T	C	222	PASS	33	1,0,11,21	39	-111	1	2	NA	NA	NA	NA	NA	NA	NA	NA	0.36,0.4,1,0.36	FALSE	NA	NA	NA	NA	0.8926786	NA	0.1285326	NA	INTERGENIC(MODIFIER||||||||||1)	NA	NA	-
3	Chr03	40329179	NA	A	G	222	PASS	26	0,0,9,16	40	-102	1	2	NA	NA	NA	NA	NA	NA	NA	NA	NA	FALSE	NA	NA	NA	NA	NA	NA	0.2448248	NA	INTERGENIC(MODIFIER||||||||||1)	NA	NA	-
3	Chr03	40329568	NA	G	A	222	PASS	26	0,0,13,12	38	-102	1	2	NA	NA	NA	NA	NA	NA	NA	NA	NA	FALSE	NA	NA	NA	NA	NA	NA	0.1818278	NA	INTERGENIC(MODIFIER||||||||||1)	NA	NA	-
3	Chr03	40329577	NA	C	G	222	PASS	23	0,0,9,12	37	-90	1	2	NA	NA	NA	NA	NA	NA	NA	NA	NA	FALSE	NA	NA	NA	NA	NA	NA	0.06844828	NA	INTERGENIC(MODIFIER||||||||||1)	NA	NA	-
3	Chr03	40329667	NA	A	G	193	PASS	18	1,0,11,6	30	-43	1	2	NA	NA	NA	NA	NA	NA	NA	NA	1,0.34,0.18,0.34	FALSE	NA	NA	NA	NA	1.156487	NA	0.182595	NA	INTERGENIC(MODIFIER||||||||||1)	NA	NA	-
3	Chr03	40329721	NA	T	G	114	PASS	14	0,0,12,2	25	-69	1	2	NA	NA	NA	NA	NA	NA	NA	NA	NA	FALSE	NA	NA	NA	NA	NA	NA	0.1601332	NA	INTERGENIC(MODIFIER||||||||||1)	NA	NA	-
3	Chr03	40329774	NA	A	G	178	PASS	15	0,0,10,5	28	-72	1	2	NA	NA	NA	NA	NA	NA	NA	NA	NA	FALSE	NA	NA	NA	NA	NA	NA	0.1538678	NA	INTERGENIC(MODIFIER||||||||||1)	NA	NA	-
3	Chr03	40329986	NA	TGGGCGGGCGCCCTCACGACTAGGGCGGGCGCCCT	TGGGCGGGCGCCCT	214	PASS	19	0,0,6,9	33	-79.5	1	2	NA	15,0.789474	NA	NA	NA	NA	NA	NA	NA	TRUE	NA	NA	NA	NA	NA	NA	0.02216186	NA	INTERGENIC(MODIFIER||||||||||1)	NA	NA	-
3	Chr03	40330223	NA	T	G	222	PASS	32	0,0,12,19	40	-120	1	2	NA	NA	NA	NA	NA	NA	NA	NA	NA	FALSE	NA	NA	NA	NA	NA	NA	0.1805167	NA	INTERGENIC(MODIFIER||||||||||1)	NA	NA	-
3	Chr03	40330322	NA	A	G	222	PASS	27	0,0,14,13	33	-108	1	2	NA	NA	NA	NA	NA	NA	NA	NA	NA	FALSE	NA	NA	NA	NA	NA	NA	0.265545	NA	INTERGENIC(MODIFIER||||||||||1)	NA	NA	-
3	Chr03	40330332	NA	G	A	222	PASS	24	0,0,12,10	31	-93	1	2	NA	NA	NA	NA	NA	NA	NA	NA	NA	FALSE	NA	NA	NA	NA	NA	NA	0.2058399	NA	INTERGENIC(MODIFIER||||||||||1)	NA	NA	-
3	Chr03	40330333	NA	G	T	222	PASS	23	0,0,12,10	31	-93	1	2	NA	NA	NA	NA	NA	NA	NA	NA	NA	FALSE	NA	NA	NA	NA	NA	NA	0.2054695	NA	INTERGENIC(MODIFIER||||||||||1)	NA	NA	-
3	Chr03	40330485	NA	G	A	207	PASS	23	0,0,13,10	29	-96	1	2	NA	NA	NA	NA	NA	NA	NA	NA	NA	FALSE	NA	NA	NA	NA	NA	NA	0.07563565	NA	INTERGENIC(MODIFIER||||||||||1)	NA	NA	-
3	Chr03	40330492	NA	A	G	222	PASS	23	0,0,13,10	29	-96	1	2	NA	NA	NA	NA	NA	NA	NA	NA	NA	FALSE	NA	NA	NA	NA	NA	NA	0.1573456	NA	INTERGENIC(MODIFIER||||||||||1)	NA	NA	-
3	Chr03	40330538	NA	T	C	183	PASS	24	0,0,11,11	29	-93	1	2	NA	NA	NA	NA	NA	NA	NA	NA	NA	FALSE	NA	NA	NA	NA	NA	NA	0.1898488	NA	INTERGENIC(MODIFIER||||||||||1)	NA	NA	-
3	Chr03	40330544	NA	A	G	196	PASS	22	0,0,9,12	30	-90	1	2	NA	NA	NA	NA	NA	NA	NA	NA	NA	FALSE	NA	NA	NA	NA	NA	NA	0.1937956	NA	INTERGENIC(MODIFIER||||||||||1)	NA	NA	-
3	Chr03	40331058	NA	C	T	222	PASS	25	0,0,10,15	46	-102	1	2	NA	NA	NA	NA	NA	NA	NA	NA	NA	FALSE	NA	NA	NA	NA	NA	NA	0.2065298	NA	INTERGENIC(MODIFIER||||||||||1)	NA	NA	-
3	Chr03	40331310	NA	A	G	222	PASS	34	0,0,20,13	40	-126	1	2	NA	NA	NA	NA	NA	NA	NA	NA	NA	FALSE	NA	NA	NA	NA	NA	NA	0.2221054	NA	INTERGENIC(MODIFIER||||||||||1)	NA	NA	-
3	Chr03	40331590	NA	A	G	222	PASS	23	0,0,8,14	47	-93	1	2	NA	NA	NA	NA	NA	NA	NA	NA	NA	FALSE	NA	NA	NA	NA	NA	NA	0.1999777	NA	INTERGENIC(MODIFIER||||||||||1)	NA	NA	-
3	Chr03	40331826	NA	C	G	222	PASS	33	0,0,18,13	39	-117	1	2	NA	NA	NA	NA	NA	NA	NA	NA	NA	FALSE	NA	NA	NA	NA	NA	NA	0.2260337	NA	INTERGENIC(MODIFIER||||||||||1)	NA	NA	-
3	Chr03	40331858	NA	G	A	222	PASS	31	0,0,16,15	39	-120	1	2	NA	NA	NA	NA	NA	NA	NA	NA	NA	FALSE	NA	NA	NA	NA	NA	NA	0.2029775	NA	INTERGENIC(MODIFIER||||||||||1)	NA	NA	-
3	Chr03	40331960	NA	C	T	222	PASS	19	0,0,12,7	43	-84	1	2	NA	NA	NA	NA	NA	NA	NA	NA	NA	FALSE	NA	NA	NA	NA	NA	NA	0.1540085	NA	INTERGENIC(MODIFIER||||||||||1)	NA	NA	-
3	Chr03	40332223	NA	G	A	222	PASS	33	0,0,14,18	46	-123	1	2	NA	NA	NA	NA	NA	NA	NA	NA	NA	FALSE	NA	NA	NA	NA	NA	NA	0.2883842	NA	INTERGENIC(MODIFIER||||||||||1)	NA	NA	-
3	Chr03	40332381	NA	G	A	222	PASS	28	0,0,14,14	40	-111	1	2	NA	NA	NA	NA	NA	NA	NA	NA	NA	FALSE	NA	NA	NA	NA	NA	NA	0.1957496	NA	INTERGENIC(MODIFIER||||||||||1)	NA	NA	-
3	Chr03	40332385	NA	G	T	222	PASS	28	0,0,14,14	40	-108	1	2	NA	NA	NA	NA	NA	NA	NA	NA	NA	FALSE	NA	NA	NA	NA	NA	NA	0.1589047	NA	INTERGENIC(MODIFIER||||||||||1)	NA	NA	-
3	Chr03	40332641	NA	G	A	222	PASS	25	0,0,19,5	45	-99	1	2	NA	NA	NA	NA	NA	NA	NA	NA	NA	FALSE	NA	NA	NA	NA	NA	NA	0.1920588	NA	INTERGENIC(MODIFIER||||||||||1)	NA	NA	-
3	Chr03	40332829	NA	T	G	222	PASS	26	0,0,14,10	35	-99	1	2	NA	NA	NA	NA	NA	NA	NA	NA	NA	FALSE	NA	NA	NA	NA	NA	NA	0.1417835	NA	INTERGENIC(MODIFIER||||||||||1)	NA	NA	-
3	Chr03	40332834	NA	T	C	222	PASS	26	0,0,12,10	33	-93	1	2	NA	NA	NA	NA	NA	NA	NA	NA	NA	FALSE	NA	NA	NA	NA	NA	NA	0.1089005	NA	INTERGENIC(MODIFIER||||||||||1)	NA	NA	-
3	Chr03	40332867	NA	A	G	222	PASS	31	0,0,16,15	39	-120	1	2	NA	NA	NA	NA	NA	NA	NA	NA	NA	FALSE	NA	NA	NA	NA	NA	NA	0.2831579	NA	INTERGENIC(MODIFIER||||||||||1)	NA	NA	-
3	Chr03	40333139	NA	G	A	222	PASS	31	0,0,12,19	47	-120	1	2	NA	NA	NA	NA	NA	NA	NA	NA	NA	FALSE	NA	NA	NA	NA	NA	NA	0.2620989	NA	INTERGENIC(MODIFIER||||||||||1)	NA	NA	-
3	Chr03	40333337	NA	A	G	222	PASS	24	0,0,8,16	42	-99	1	2	NA	NA	NA	NA	NA	NA	NA	NA	NA	FALSE	NA	NA	NA	NA	NA	NA	0.2457307	NA	INTERGENIC(MODIFIER||||||||||1)	NA	NA	-
3	Chr03	40333373	NA	A	G	222	PASS	23	0,0,7,15	42	-93	1	2	NA	NA	NA	NA	NA	NA	NA	NA	NA	FALSE	NA	NA	NA	NA	NA	NA	0.1402263	NA	INTERGENIC(MODIFIER||||||||||1)	NA	NA	-
3	Chr03	40333554	NA	G	A	222	PASS	26	0,0,14,12	47	-105	1	2	NA	NA	NA	NA	NA	NA	NA	NA	NA	FALSE	NA	NA	NA	NA	NA	NA	0.153229	NA	INTERGENIC(MODIFIER||||||||||1)	NA	NA	-
3	Chr03	40333911	NA	C	T	222	PASS	25	0,0,16,9	46	-102	1	2	NA	NA	NA	NA	NA	NA	NA	NA	NA	FALSE	NA	NA	NA	NA	NA	NA	0.2128929	NA	INTERGENIC(MODIFIER||||||||||1)	NA	NA	-
3	Chr03	40334170	NA	G	A	222	PASS	30	0,0,9,19	46	-111	1	2	NA	NA	NA	NA	NA	NA	NA	NA	NA	FALSE	NA	NA	NA	NA	NA	NA	0.2612727	NA	INTERGENIC(MODIFIER||||||||||1)	NA	NA	-
3	Chr03	40334485	NA	T	C	222	PASS	31	0,0,11,18	46	-114	1	2	NA	NA	NA	NA	NA	NA	NA	NA	NA	FALSE	NA	NA	NA	NA	NA	NA	0.2749434	NA	INTERGENIC(MODIFIER||||||||||1)	NA	NA	-
3	Chr03	40334811	NA	C	T	222	PASS	28	0,0,14,14	43	-111	1	2	NA	NA	NA	NA	NA	NA	NA	NA	NA	FALSE	NA	NA	NA	NA	NA	NA	0.1987953	NA	INTERGENIC(MODIFIER||||||||||1)	NA	NA	-
3	Chr03	40334880	NA	C	T	222	PASS	22	0,0,9,12	39	-90	1	2	NA	NA	NA	NA	NA	NA	NA	NA	NA	FALSE	NA	NA	NA	NA	NA	NA	0.1614976	NA	INTERGENIC(MODIFIER||||||||||1)	NA	NA	-
3	Chr03	40334940	NA	C	T	222	PASS	14	0,0,7,7	41	-69	1	2	NA	NA	NA	NA	NA	NA	NA	NA	NA	FALSE	NA	NA	NA	NA	NA	NA	0.09815255	NA	INTERGENIC(MODIFIER||||||||||1)	NA	NA	-
3	Chr03	40335163	NA	A	G	222	PASS	25	0,0,11,14	39	-102	1	2	NA	NA	NA	NA	NA	NA	NA	NA	NA	FALSE	NA	NA	NA	NA	NA	NA	0.2104363	NA	INTERGENIC(MODIFIER||||||||||1)	NA	NA	-
3	Chr03	40335166	NA	C	T	222	PASS	26	0,0,11,14	39	-102	1	2	NA	NA	NA	NA	NA	NA	NA	NA	NA	FALSE	NA	NA	NA	NA	NA	NA	0.1990244	NA	INTERGENIC(MODIFIER||||||||||1)	NA	NA	-
3	Chr03	40335290	NA	A	C	222	PASS	25	0,0,14,10	27	-99	1	2	NA	NA	NA	NA	NA	NA	NA	NA	NA	FALSE	NA	NA	NA	NA	NA	NA	0.2444697	NA	INTERGENIC(MODIFIER||||||||||1)	NA	NA	-
3	Chr03	40335291	NA	T	A	222	PASS	25	0,0,14,10	27	-99	1	2	NA	NA	NA	NA	NA	NA	NA	NA	NA	FALSE	NA	NA	NA	NA	NA	NA	0.2444697	NA	INTERGENIC(MODIFIER||||||||||1)	NA	NA	-
3	Chr03	40335365	NA	G	A	222	PASS	26	0,0,14,10	27	-99	1	2	NA	NA	NA	NA	NA	NA	NA	NA	NA	FALSE	NA	NA	NA	NA	NA	NA	0.09009261	NA	INTERGENIC(MODIFIER||||||||||1)	NA	NA	-
3	Chr03	40335368	NA	G	T	222	PASS	25	0,0,14,10	27	-99	1	2	NA	NA	NA	NA	NA	NA	NA	NA	NA	FALSE	NA	NA	NA	NA	NA	NA	0.05966917	NA	INTERGENIC(MODIFIER||||||||||1)	NA	NA	-
3	Chr03	40335486	NA	G	A	222	PASS	35	0,0,21,13	41	-129	1	2	NA	NA	NA	NA	NA	NA	NA	NA	NA	FALSE	NA	NA	NA	NA	NA	NA	0.2994555	NA	INTERGENIC(MODIFIER||||||||||1)	NA	NA	-
3	Chr03	40335553	NA	C	T	222	PASS	30	0,0,17,13	40	-117	1	2	NA	NA	NA	NA	NA	NA	NA	NA	NA	FALSE	NA	NA	NA	NA	NA	NA	0.240664	NA	INTERGENIC(MODIFIER||||||||||1)	NA	NA	-
3	Chr03	40335627	NA	G	C	222	PASS	27	0,0,13,14	43	-108	1	2	NA	NA	NA	NA	NA	NA	NA	NA	NA	FALSE	NA	NA	NA	NA	NA	NA	0.2675452	NA	INTERGENIC(MODIFIER||||||||||1)	NA	NA	-
3	Chr03	40336005	NA	C	A	222	PASS	28	0,0,17,10	42	-108	1	2	NA	NA	NA	NA	NA	NA	NA	NA	NA	FALSE	NA	NA	NA	NA	NA	NA	0.1030124	NA	INTERGENIC(MODIFIER||||||||||1)	NA	NA	-
3	Chr03	40336371	NA	C	A	222	PASS	30	0,0,11,19	43	-117	1	2	NA	NA	NA	NA	NA	NA	NA	NA	NA	FALSE	NA	NA	NA	NA	NA	NA	0.176869	NA	INTERGENIC(MODIFIER||||||||||1)	NA	NA	-
3	Chr03	40336467	NA	A	G	222	PASS	23	0,0,10,12	41	-93	1	2	NA	NA	NA	NA	NA	NA	NA	NA	NA	FALSE	NA	NA	NA	NA	NA	NA	0.1330876	NA	INTERGENIC(MODIFIER||||||||||1)	NA	NA	-
3	Chr03	40336549	NA	G	T	222	PASS	17	0,0,6,10	44	-75	1	2	NA	NA	NA	NA	NA	NA	NA	NA	NA	FALSE	NA	NA	NA	NA	NA	NA	0.1041467	NA	INTERGENIC(MODIFIER||||||||||1)	NA	NA	-
3	Chr03	40336838	NA	T	C	222	PASS	23	0,0,10,13	44	-96	1	2	NA	NA	NA	NA	NA	NA	NA	NA	NA	FALSE	NA	NA	NA	NA	NA	NA	0.1731746	NA	INTERGENIC(MODIFIER||||||||||1)	NA	NA	-
3	Chr03	40336925	NA	G	A	222	PASS	15	0,0,7,8	41	-72	1	2	NA	NA	NA	NA	NA	NA	NA	NA	NA	FALSE	NA	NA	NA	NA	NA	NA	0.1033979	NA	INTERGENIC(MODIFIER||||||||||1)	NA	NA	-
3	Chr03	40336978	NA	C	T	222	PASS	20	0,0,8,10	44	-81	1	2	NA	NA	NA	NA	NA	NA	NA	NA	NA	FALSE	NA	NA	NA	NA	NA	NA	0.1765585	NA	INTERGENIC(MODIFIER||||||||||1)	NA	NA	-
3	Chr03	40337253	NA	A	T	222	PASS	19	0,0,9,10	41	-84	1	2	NA	NA	NA	NA	NA	NA	NA	NA	NA	FALSE	NA	NA	NA	NA	NA	NA	0.1820055	NA	INTERGENIC(MODIFIER||||||||||1)	NA	NA	-
3	Chr03	40337358	NA	C	T	222	PASS	20	0,0,11,9	37	-87	1	2	NA	NA	NA	NA	NA	NA	NA	NA	NA	FALSE	NA	NA	NA	NA	NA	NA	0.1864073	NA	INTERGENIC(MODIFIER||||||||||1)	NA	NA	-
3	Chr03	40337389	NA	A	G	222	PASS	20	0,0,12,8	34	-87	1	2	NA	NA	NA	NA	NA	NA	NA	NA	NA	FALSE	NA	NA	NA	NA	NA	NA	0.1613351	NA	INTERGENIC(MODIFIER||||||||||1)	NA	NA	-
3	Chr03	40337455	NA	A	G	222	PASS	17	0,0,9,7	33	-75	1	2	NA	NA	NA	NA	NA	NA	NA	NA	NA	FALSE	NA	NA	NA	NA	NA	NA	0.1758336	NA	INTERGENIC(MODIFIER||||||||||1)	NA	NA	-
3	Chr03	40337499	NA	A	G	147	PASS	8	0,0,4,3	34	-48	1	2	NA	NA	NA	NA	NA	NA	NA	NA	NA	FALSE	NA	NA	NA	NA	NA	NA	0.1145288	NA	INTERGENIC(MODIFIER||||||||||1)	NA	NA	-
3	Chr03	40340368	NA	G	A	222	PASS	14	0,0,7,7	33	-69	1	2	NA	NA	NA	NA	NA	NA	NA	NA	NA	FALSE	NA	NA	NA	NA	NA	NA	0.08608887	NA	INTERGENIC(MODIFIER||||||||||1)	NA	NA	-
3	Chr03	40340371	NA	T	C	222	PASS	14	0,0,7,7	33	-69	1	2	NA	NA	NA	NA	NA	NA	NA	NA	NA	FALSE	NA	NA	NA	NA	NA	NA	0.09805603	NA	INTERGENIC(MODIFIER||||||||||1)	NA	NA	-
3	Chr03	40340393	NA	AT	A	140	PASS	19	0,0,10,8	27	-88.5	1	2	NA	19,1.000000	NA	NA	NA	NA	NA	NA	NA	TRUE	NA	NA	NA	NA	NA	NA	0.1182019	NA	INTERGENIC(MODIFIER||||||||||1)	NA	NA	-
3	Chr03	40340426	NA	C	T	155	PASS	16	0,0,7,8	23	-72	1	2	NA	NA	NA	NA	NA	NA	NA	NA	NA	FALSE	NA	NA	NA	NA	NA	NA	0.06269725	NA	INTERGENIC(MODIFIER||||||||||1)	NA	NA	-
3	Chr03	40340478	NA	T	C	94	PASS	16	0,0,8,8	15	-75	1	2	NA	NA	NA	NA	NA	NA	NA	NA	NA	FALSE	NA	NA	NA	NA	NA	NA	0.1421752	NA	INTERGENIC(MODIFIER||||||||||1)	NA	NA	-
3	Chr03	40340485	NA	G	T	98	PASS	17	0,0,9,6	16	-72	1	2	NA	NA	NA	NA	NA	NA	NA	NA	NA	FALSE	NA	NA	NA	NA	NA	NA	0.1617176	NA	INTERGENIC(MODIFIER||||||||||1)	NA	NA	-
3	Chr03	40340502	NA	C	T	182	PASS	19	0,0,9,10	23	-84	1	2	NA	NA	NA	NA	NA	NA	NA	NA	NA	FALSE	NA	NA	NA	NA	NA	NA	0.1844474	NA	INTERGENIC(MODIFIER||||||||||1)	NA	NA	-
3	Chr03	40340544	NA	T	A	222	PASS	23	0,0,11,12	34	-96	1	2	NA	NA	NA	NA	NA	NA	NA	NA	NA	FALSE	NA	NA	NA	NA	NA	NA	0.2089083	NA	INTERGENIC(MODIFIER||||||||||1)	NA	NA	-
3	Chr03	40340664	NA	G	T	222	PASS	35	0,0,20,15	45	-132	1	2	NA	NA	NA	NA	NA	NA	NA	NA	NA	FALSE	NA	NA	NA	NA	NA	NA	0.2607709	NA	INTERGENIC(MODIFIER||||||||||1)	NA	NA	-
3	Chr03	40340854	NA	AAAAAGA	AA	214	PASS	31	0,0,16,13	46	-122	1	2	NA	29,0.935484	NA	NA	NA	NA	NA	NA	NA	TRUE	NA	NA	NA	NA	NA	NA	0.0312986	NA	INTERGENIC(MODIFIER||||||||||1)	NA	NA	-
3	Chr03	40340945	NA	G	T	222	PASS	33	0,0,17,16	40	-126	1	2	NA	NA	NA	NA	NA	NA	NA	NA	NA	FALSE	NA	NA	NA	NA	NA	NA	0.01437018	NA	INTERGENIC(MODIFIER||||||||||1)	NA	NA	-
3	Chr03	40340961	NA	A	C	222	PASS	33	0,0,19,14	40	-126	1	2	NA	NA	NA	NA	NA	NA	NA	NA	NA	FALSE	NA	NA	NA	NA	NA	NA	0.2699995	NA	INTERGENIC(MODIFIER||||||||||1)	NA	NA	-
3	Chr03	40341257	NA	C	T	222	PASS	34	0,0,16,18	37	-129	1	2	NA	NA	NA	NA	NA	NA	NA	NA	NA	FALSE	NA	NA	NA	NA	NA	NA	0.1428387	NA	INTERGENIC(MODIFIER||||||||||1)	NA	NA	-
3	Chr03	40341273	NA	A	T	222	PASS	30	0,0,13,16	35	-114	1	2	NA	NA	NA	NA	NA	NA	NA	NA	NA	FALSE	NA	NA	NA	NA	NA	NA	0.2356297	NA	INTERGENIC(MODIFIER||||||||||1)	NA	NA	-
3	Chr03	40341361	NA	G	A	222	PASS	24	0,0,12,11	35	-96	1	2	NA	NA	NA	NA	NA	NA	NA	NA	NA	FALSE	NA	NA	NA	NA	NA	NA	0.1731746	NA	INTERGENIC(MODIFIER||||||||||1)	NA	NA	-
3	Chr03	40341452	NA	A	C	222	PASS	19	0,0,6,13	40	-84	1	2	NA	NA	NA	NA	NA	NA	NA	NA	NA	FALSE	NA	NA	NA	NA	NA	NA	0.1917192	NA	INTERGENIC(MODIFIER||||||||||1)	NA	NA	-
3	Chr03	40341538	NA	T	A	222	PASS	25	0,0,13,12	40	-102	1	2	NA	NA	NA	NA	NA	NA	NA	NA	NA	FALSE	NA	NA	NA	NA	NA	NA	0.2536174	NA	INTERGENIC(MODIFIER||||||||||1)	NA	NA	-
3	Chr03	40341806	NA	A	G	202	PASS	19	0,0,6,12	26	-81	1	2	NA	NA	NA	NA	NA	NA	NA	NA	NA	FALSE	NA	NA	NA	NA	NA	NA	0.1178677	NA	INTERGENIC(MODIFIER||||||||||1)	NA	NA	-
3	Chr03	40341826	NA	C	A	204	PASS	19	0,0,7,12	25	-84	1	2	NA	NA	NA	NA	NA	NA	NA	NA	NA	FALSE	NA	NA	NA	NA	NA	NA	0.1614371	NA	INTERGENIC(MODIFIER||||||||||1)	NA	NA	-
3	Chr03	40341872	NA	T	G	211	PASS	21	0,0,11,10	27	-90	1	2	NA	NA	NA	NA	NA	NA	NA	NA	NA	FALSE	NA	NA	NA	NA	NA	NA	0.08044115	NA	INTERGENIC(MODIFIER||||||||||1)	NA	NA	-
3	Chr03	40341890	NA	T	A	217	PASS	21	0,0,13,8	28	-90	1	2	NA	NA	NA	NA	NA	NA	NA	NA	NA	FALSE	NA	NA	NA	NA	NA	NA	0.1688516	NA	INTERGENIC(MODIFIER||||||||||1)	NA	NA	-
3	Chr03	40342099	NA	G	A	222	PASS	35	0,0,18,17	37	-132	1	2	NA	NA	NA	NA	NA	NA	NA	NA	NA	FALSE	NA	NA	NA	NA	NA	NA	0.04954502	NA	INTERGENIC(MODIFIER||||||||||1)	NA	NA	-
3	Chr03	40342136	NA	T	G	222	PASS	28	0,0,14,14	33	-111	1	2	NA	NA	NA	NA	NA	NA	NA	NA	NA	FALSE	NA	NA	NA	NA	NA	NA	0.2724507	NA	INTERGENIC(MODIFIER||||||||||1)	NA	NA	-
3	Chr03	40342194	NA	A	T	222	PASS	27	0,0,14,13	30	-108	1	2	NA	NA	NA	NA	NA	NA	NA	NA	NA	FALSE	NA	NA	NA	NA	NA	NA	0.003047865	NA	INTERGENIC(MODIFIER||||||||||1)	NA	NA	-
3	Chr03	40342270	NA	T	C	222	PASS	25	0,0,11,14	36	-102	1	2	NA	NA	NA	NA	NA	NA	NA	NA	NA	FALSE	NA	NA	NA	NA	NA	NA	0.1493908	NA	INTERGENIC(MODIFIER||||||||||1)	NA	NA	-
3	Chr03	40342446	NA	C	A	222	PASS	25	0,0,13,12	27	-102	1	2	NA	NA	NA	NA	NA	NA	NA	NA	NA	FALSE	NA	NA	NA	NA	NA	NA	0.2533461	NA	INTERGENIC(MODIFIER||||||||||1)	NA	NA	-
3	Chr03	40342472	NA	C	T	220	PASS	26	0,0,13,13	26	-105	1	2	NA	NA	NA	NA	NA	NA	NA	NA	NA	FALSE	NA	NA	NA	NA	NA	NA	0.06483339	NA	INTERGENIC(MODIFIER||||||||||1)	NA	NA	-
3	Chr03	40342486	NA	T	A	211	PASS	26	0,0,11,14	25	-102	1	2	NA	NA	NA	NA	NA	NA	NA	NA	NA	FALSE	NA	NA	NA	NA	NA	NA	0.228	NA	INTERGENIC(MODIFIER||||||||||1)	NA	NA	-
3	Chr03	40342490	NA	A	C	203	PASS	26	0,0,9,14	24	-96	1	2	NA	NA	NA	NA	NA	NA	NA	NA	NA	FALSE	NA	NA	NA	NA	NA	NA	0.2112618	NA	INTERGENIC(MODIFIER||||||||||1)	NA	NA	-
3	Chr03	40342680	NA	A	C	222	PASS	28	0,0,14,11	40	-102	1	2	NA	NA	NA	NA	NA	NA	NA	NA	NA	FALSE	NA	NA	NA	NA	NA	NA	0.1794761	NA	INTERGENIC(MODIFIER||||||||||1)	NA	NA	-
3	Chr03	40342695	NA	C	T	222	PASS	27	0,0,13,12	40	-102	1	2	NA	NA	NA	NA	NA	NA	NA	NA	NA	FALSE	NA	NA	NA	NA	NA	NA	0.1799475	NA	INTERGENIC(MODIFIER||||||||||1)	NA	NA	-
3	Chr03	40342836	NA	A	G	222	PASS	27	0,0,12,15	30	-108	1	2	NA	NA	NA	NA	NA	NA	NA	NA	NA	FALSE	NA	NA	NA	NA	NA	NA	0.265323	NA	INTERGENIC(MODIFIER||||||||||1)	NA	NA	-
3	Chr03	40342840	NA	T	C	222	PASS	29	0,0,12,15	30	-108	1	2	NA	NA	NA	NA	NA	NA	NA	NA	NA	FALSE	NA	NA	NA	NA	NA	NA	0.2669645	NA	INTERGENIC(MODIFIER||||||||||1)	NA	NA	-
3	Chr03	40342852	NA	C	T	222	PASS	29	0,0,11,17	30	-111	1	2	NA	NA	NA	NA	NA	NA	NA	NA	NA	FALSE	NA	NA	NA	NA	NA	NA	0.2297068	NA	INTERGENIC(MODIFIER||||||||||1)	NA	NA	-
3	Chr03	40343176	NA	T	A	222	PASS	30	0,0,16,14	40	-117	1	2	NA	NA	NA	NA	NA	NA	NA	NA	NA	FALSE	NA	NA	NA	NA	NA	NA	0.2820442	NA	INTERGENIC(MODIFIER||||||||||1)	NA	NA	-
3	Chr03	40343203	NA	A	G	222	PASS	30	0,0,15,15	39	-117	1	2	NA	NA	NA	NA	NA	NA	NA	NA	NA	FALSE	NA	NA	NA	NA	NA	NA	0.2555267	NA	INTERGENIC(MODIFIER||||||||||1)	NA	NA	-
3	Chr03	40343389	NA	C	G	222	PASS	39	0,0,20,17	34	-138	1	2	NA	NA	NA	NA	NA	NA	NA	NA	NA	FALSE	NA	NA	NA	NA	NA	NA	0.2928733	NA	INTERGENIC(MODIFIER||||||||||1)	NA	NA	-
3	Chr03	40343419	NA	C	G	222	PASS	35	0,0,19,16	33	-132	1	2	NA	NA	NA	NA	NA	NA	NA	NA	NA	FALSE	NA	NA	NA	NA	NA	NA	0.2779224	NA	INTERGENIC(MODIFIER||||||||||1)	NA	NA	-
3	Chr03	40343425	NA	T	G	222	PASS	37	0,0,19,16	34	-132	1	2	NA	NA	NA	NA	NA	NA	NA	NA	NA	FALSE	NA	NA	NA	NA	NA	NA	0.305817	NA	INTERGENIC(MODIFIER||||||||||1)	NA	NA	-
3	Chr03	40343651	NA	C	T	225	PASS	44	4,8,14,15	36	59	0.5	1	NA	NA	NA	NA	NA	NA	NA	NA	0.5,0.088,1,0.057	FALSE	NA	NA	NA	NA	-2.249293	NA	0.09663448	NA	INTERGENIC(MODIFIER||||||||||1)	NA	NA	-
3	Chr03	40343686	NA	A	T	225	PASS	36	3,4,15,13	37	10.4	0.5	1	NA	NA	NA	NA	NA	NA	NA	NA	0.69,0.3,1,1	FALSE	NA	NA	NA	NA	-3.443482	NA	0.0713532	NA	INTERGENIC(MODIFIER||||||||||1)	NA	NA	-
3	Chr03	40343776	NA	A	C	222	PASS	28	0,0,12,15	40	-108	1	2	NA	NA	NA	NA	NA	NA	NA	NA	NA	FALSE	NA	NA	NA	NA	NA	NA	0.1557815	NA	INTERGENIC(MODIFIER||||||||||1)	NA	NA	-
3	Chr03	40343860	NA	T	C	222	PASS	27	0,0,13,14	41	-108	1	2	NA	NA	NA	NA	NA	NA	NA	NA	NA	FALSE	NA	NA	NA	NA	NA	NA	0.2452543	NA	INTERGENIC(MODIFIER||||||||||1)	NA	NA	-
3	Chr03	40344138	NA	G	A	222	PASS	24	0,0,8,16	41	-99	1	2	NA	NA	NA	NA	NA	NA	NA	NA	NA	FALSE	NA	NA	NA	NA	NA	NA	0.243381	NA	INTERGENIC(MODIFIER||||||||||1)	NA	NA	-
3	Chr03	40344171	NA	C	A	222	PASS	16	0,0,5,10	33	-72	1	2	NA	NA	NA	NA	NA	NA	NA	NA	NA	FALSE	NA	NA	NA	NA	NA	NA	0.1248221	NA	INTERGENIC(MODIFIER||||||||||1)	NA	NA	-
3	Chr03	40344218	NA	A	G	120	PASS	17	0,0,10,7	22	-78	1	2	NA	NA	NA	NA	NA	NA	NA	NA	NA	FALSE	NA	NA	NA	NA	NA	NA	0.1639802	NA	INTERGENIC(MODIFIER||||||||||1)	NA	NA	-
3	Chr03	40344233	NA	G	C	101	PASS	15	0,0,10,5	20	-72	1	2	NA	NA	NA	NA	NA	NA	NA	NA	NA	FALSE	NA	NA	NA	NA	NA	NA	0.1512586	NA	INTERGENIC(MODIFIER||||||||||1)	NA	NA	-
3	Chr03	40344245	NA	A	G	72	PASS	14	0,0,10,4	21	-69	1	2	NA	NA	NA	NA	NA	NA	NA	NA	NA	FALSE	NA	NA	NA	NA	NA	NA	0.03286281	NA	INTERGENIC(MODIFIER||||||||||1)	NA	NA	-
3	Chr03	40344303	NA	C	T	177	PASS	18	0,0,9,8	30	-78	1	2	NA	NA	NA	NA	NA	NA	NA	NA	NA	FALSE	NA	NA	NA	NA	NA	NA	0.09589132	NA	INTERGENIC(MODIFIER||||||||||1)	NA	NA	-
3	Chr03	40344422	NA	G	T	222	PASS	19	0,0,9,10	41	-84	1	2	NA	NA	NA	NA	NA	NA	NA	NA	NA	FALSE	NA	NA	NA	NA	NA	NA	0.1258977	NA	INTERGENIC(MODIFIER||||||||||1)	NA	NA	-
3	Chr03	40344456	NA	G	T	222	PASS	16	0,0,7,9	41	-75	1	2	NA	NA	NA	NA	NA	NA	NA	NA	NA	FALSE	NA	NA	NA	NA	NA	NA	0.1225809	NA	INTERGENIC(MODIFIER||||||||||1)	NA	NA	-
3	Chr03	40344641	NA	A	G	222	PASS	25	0,0,15,10	34	-102	1	2	NA	NA	NA	NA	NA	NA	NA	NA	NA	FALSE	NA	NA	NA	NA	NA	NA	0.06782073	NA	INTERGENIC(MODIFIER||||||||||1)	NA	NA	-
3	Chr03	40344665	NA	G	A	222	PASS	22	0,0,16,6	32	-93	1	2	NA	NA	NA	NA	NA	NA	NA	NA	NA	FALSE	NA	NA	NA	NA	NA	NA	0.2059364	NA	INTERGENIC(MODIFIER||||||||||1)	NA	NA	-
3	Chr03	40344762	NA	G	T	222	PASS	20	0,0,14,6	37	-87	1	2	NA	NA	NA	NA	NA	NA	NA	NA	NA	FALSE	NA	NA	NA	NA	NA	NA	0.03493457	NA	INTERGENIC(MODIFIER||||||||||1)	NA	NA	-
3	Chr03	40344812	NA	G	T	222	PASS	25	1,0,16,8	37	-88	1	2	NA	NA	NA	NA	NA	NA	NA	NA	1,0.31,1,1	FALSE	NA	NA	NA	NA	1.178738	NA	0.1648623	NA	INTERGENIC(MODIFIER||||||||||1)	NA	NA	-
3	Chr03	40344914	NA	G	A	222	PASS	29	1,0,14,10	41	-88	1	2	NA	NA	NA	NA	NA	NA	NA	NA	1,0.38,1,0.29	FALSE	NA	NA	NA	NA	-1.040063	NA	0.2237999	NA	INTERGENIC(MODIFIER||||||||||1)	NA	NA	-
3	Chr03	40345292	NA	T	G	222	PASS	23	0,0,9,13	44	-93	1	2	NA	NA	NA	NA	NA	NA	NA	NA	NA	FALSE	NA	NA	NA	NA	NA	NA	0.1514075	NA	INTERGENIC(MODIFIER||||||||||1)	NA	NA	-
3	Chr03	40345409	NA	A	T	222	PASS	26	0,0,11,15	43	-105	1	2	NA	NA	NA	NA	NA	NA	NA	NA	NA	FALSE	NA	NA	NA	NA	NA	NA	0.1098498	NA	INTERGENIC(MODIFIER||||||||||1)	NA	NA	-
3	Chr03	40345574	NA	G	C	222	PASS	39	1,3,16,18	29	-92	1	2	NA	NA	NA	NA	NA	NA	NA	NA	0.61,1,1,1	FALSE	NA	NA	NA	NA	-2.544735	NA	0.009146471	NA	INTERGENIC(MODIFIER||||||||||1)	NA	NA	-
3	Chr03	40345609	NA	T	C	222	PASS	30	0,0,15,15	30	-117	1	2	NA	NA	NA	NA	NA	NA	NA	NA	NA	FALSE	NA	NA	NA	NA	NA	NA	0.1765995	NA	INTERGENIC(MODIFIER||||||||||1)	NA	NA	-
3	Chr03	40345622	NA	GT	GTT	169	PASS	25	0,0,14,9	28	-104	1	2	NA	23,0.920000	NA	NA	NA	NA	NA	NA	NA	TRUE	NA	NA	NA	NA	NA	NA	0.0789581	NA	INTERGENIC(MODIFIER||||||||||1)	NA	NA	-
3	Chr03	40345670	NA	C	T	222	PASS	26	1,0,14,10	34	-85	1	2	NA	NA	NA	NA	NA	NA	NA	NA	1,1,0.11,0.25	FALSE	NA	NA	NA	NA	0.2080126	NA	0.1757641	NA	INTERGENIC(MODIFIER||||||||||1)	NA	NA	-
3	Chr03	40345978	NA	G	A	222	PASS	26	0,0,11,13	44	-99	1	2	NA	NA	NA	NA	NA	NA	NA	NA	NA	FALSE	NA	NA	NA	NA	NA	NA	0.0154113	NA	INTERGENIC(MODIFIER||||||||||1)	NA	NA	-
3	Chr03	40346080	NA	G	T	222	PASS	30	0,0,16,14	41	-117	1	2	NA	NA	NA	NA	NA	NA	NA	NA	NA	FALSE	NA	NA	NA	NA	NA	NA	0.2111468	NA	INTERGENIC(MODIFIER||||||||||1)	NA	NA	-
3	Chr03	40346178	NA	T	C	222	PASS	30	0,0,15,14	39	-114	1	2	NA	NA	NA	NA	NA	NA	NA	NA	NA	FALSE	NA	NA	NA	NA	NA	NA	0.2603058	NA	INTERGENIC(MODIFIER||||||||||1)	NA	NA	-
3	Chr03	40346219	NA	A	G	222	PASS	33	0,0,17,16	40	-126	1	2	NA	NA	NA	NA	NA	NA	NA	NA	NA	FALSE	NA	NA	NA	NA	NA	NA	0.2282757	NA	INTERGENIC(MODIFIER||||||||||1)	NA	NA	-
3	Chr03	40346355	NA	A	T	222	PASS	22	0,0,10,11	46	-90	1	2	NA	NA	NA	NA	NA	NA	NA	NA	NA	FALSE	NA	NA	NA	NA	NA	NA	0.1906184	NA	INTERGENIC(MODIFIER||||||||||1)	NA	NA	-
3	Chr03	40346504	NA	T	C	222	PASS	27	0,0,10,17	46	-108	1	2	NA	NA	NA	NA	NA	NA	NA	NA	NA	FALSE	NA	NA	NA	NA	NA	NA	0.2341055	NA	INTERGENIC(MODIFIER||||||||||1)	NA	NA	-
3	Chr03	40346695	NA	T	C	222	PASS	24	0,0,10,14	35	-99	1	2	NA	NA	NA	NA	NA	NA	NA	NA	NA	FALSE	NA	NA	NA	NA	NA	NA	0.1942205	NA	INTERGENIC(MODIFIER||||||||||1)	NA	NA	-
3	Chr03	40346696	NA	T	C	222	PASS	24	0,0,10,14	35	-99	1	2	NA	NA	NA	NA	NA	NA	NA	NA	NA	FALSE	NA	NA	NA	NA	NA	NA	0.2052524	NA	INTERGENIC(MODIFIER||||||||||1)	NA	NA	-
3	Chr03	40346775	NA	A	G	222	PASS	28	0,0,15,13	39	-111	1	2	NA	NA	NA	NA	NA	NA	NA	NA	NA	FALSE	NA	NA	NA	NA	NA	NA	0.260596	NA	INTERGENIC(MODIFIER||||||||||1)	NA	NA	-
3	Chr03	40346904	NA	A	T	222	PASS	26	0,0,14,12	36	-105	1	2	NA	NA	NA	NA	NA	NA	NA	NA	NA	FALSE	NA	NA	NA	NA	NA	NA	0.1246188	NA	INTERGENIC(MODIFIER||||||||||1)	NA	NA	-
3	Chr03	40346963	NA	C	A	222	PASS	21	0,0,10,11	30	-90	1	2	NA	NA	NA	NA	NA	NA	NA	NA	NA	FALSE	NA	NA	NA	NA	NA	NA	0.03360418	NA	INTERGENIC(MODIFIER||||||||||1)	NA	NA	-
3	Chr03	40346988	NA	C	A	222	PASS	23	0,0,10,12	31	-93	1	2	NA	NA	NA	NA	NA	NA	NA	NA	NA	FALSE	NA	NA	NA	NA	NA	NA	0.09909371	NA	INTERGENIC(MODIFIER||||||||||1)	NA	NA	-
3	Chr03	40347015	NA	G	A	222	PASS	20	0,0,6,12	35	-81	1	2	NA	NA	NA	NA	NA	NA	NA	NA	NA	FALSE	NA	NA	NA	NA	NA	NA	0.1762854	NA	INTERGENIC(MODIFIER||||||||||1)	NA	NA	-
3	Chr03	40347300	NA	C	T	222	PASS	31	4,2,16,8	28	-56	1	2	NA	NA	NA	NA	NA	NA	NA	NA	1,0.42,1,0.056	FALSE	NA	NA	NA	NA	-2.307218	NA	0.1568441	NA	INTERGENIC(MODIFIER||||||||||1)	NA	NA	-
3	Chr03	40347315	NA	G	A	222	PASS	31	4,2,17,7	28	-56	1	2	NA	NA	NA	NA	NA	NA	NA	NA	1,0.16,1,1	FALSE	NA	NA	NA	NA	-2.618303	NA	0.02850579	NA	INTERGENIC(MODIFIER||||||||||1)	NA	NA	-
3	Chr03	40347331	NA	T	C	222	PASS	33	4,2,20,7	30	-63	1	2	NA	NA	NA	NA	NA	NA	NA	NA	1,1,1,1	FALSE	NA	NA	NA	NA	-2.823898	NA	0.1138749	NA	INTERGENIC(MODIFIER||||||||||1)	NA	NA	-
3	Chr03	40347696	NA	A	G	222	PASS	16	0,0,5,11	39	-75	1	2	NA	NA	NA	NA	NA	NA	NA	NA	NA	FALSE	NA	NA	NA	NA	NA	NA	0.1288379	NA	INTERGENIC(MODIFIER||||||||||1)	NA	NA	-
3	Chr03	40347748	NA	G	A	222	PASS	25	0,0,10,14	39	-99	1	2	NA	NA	NA	NA	NA	NA	NA	NA	NA	FALSE	NA	NA	NA	NA	NA	NA	0.1883057	NA	INTERGENIC(MODIFIER||||||||||1)	NA	NA	-
3	Chr03	40347790	NA	C	T	222	PASS	24	0,0,12,11	40	-96	1	2	NA	NA	NA	NA	NA	NA	NA	NA	NA	FALSE	NA	NA	NA	NA	NA	NA	0.2096117	NA	INTERGENIC(MODIFIER||||||||||1)	NA	NA	-
3	Chr03	40347933	NA	T	G	222	PASS	23	0,0,9,12	44	-90	1	2	NA	NA	NA	NA	NA	NA	NA	NA	NA	FALSE	NA	NA	NA	NA	NA	NA	0.1254526	NA	INTERGENIC(MODIFIER||||||||||1)	NA	NA	-
3	Chr03	40348076	NA	G	T	222	PASS	27	0,0,13,13	44	-105	1	2	NA	NA	NA	NA	NA	NA	NA	NA	NA	FALSE	NA	NA	NA	NA	NA	NA	0.1929761	NA	INTERGENIC(MODIFIER||||||||||1)	NA	NA	-
3	Chr03	40348310	NA	A	G	222	PASS	28	0,0,16,12	43	-111	1	2	NA	NA	NA	NA	NA	NA	NA	NA	NA	FALSE	NA	NA	NA	NA	NA	NA	0.1658249	NA	INTERGENIC(MODIFIER||||||||||1)	NA	NA	-
3	Chr03	40348723	NA	CTAAATAAATAAATAAATAAA	CTAAATAAATAAATAAATAAATAAA	214	PASS	29	0,0,18,10	48	-116	1	2	NA	28,0.965517	NA	NA	NA	NA	NA	NA	NA	TRUE	NA	NA	NA	NA	NA	NA	0.2631929	NA	INTERGENIC(MODIFIER||||||||||1)	NA	NA	-
3	Chr03	40348901	NA	C	T	45.1	PASS	14	7,3,0,4	21	-28	1	2	NA	NA	NA	NA	NA	NA	NA	NA	0.07,0.45,1,0.49	FALSE	NA	NA	NA	NA	0.4949747	NA	0.01723734	NA	INTERGENIC(MODIFIER||||||||||1)	NA	NA	-
3	Chr03	40348945	NA	C	T	42.5	PASS	12	5,3,0,4	20	-26	0.8294	1	NA	NA	NA	NA	NA	NA	NA	NA	0.081,1,1,0.1	FALSE	NA	NA	NA	NA	-0.4246039	NA	0.0833004	NA	INTERGENIC(MODIFIER||||||||||1)	NA	NA	-
3	Chr03	40349071	NA	G	C	5.47	Qual	9	0,0,0,9	10	-54	1	2	NA	NA	NA	NA	NA	NA	NA	NA	NA	FALSE	NA	NA	NA	NA	NA	NA	0.1208715	NA	INTERGENIC(MODIFIER||||||||||1)	NA	NA	-
3	Chr03	40349076	NA	G	A	5.47	Qual	9	0,0,0,9	10	-54	1	2	NA	NA	NA	NA	NA	NA	NA	NA	NA	FALSE	NA	NA	NA	NA	NA	NA	0.1134418	NA	INTERGENIC(MODIFIER||||||||||1)	NA	NA	-
3	Chr03	40349116	NA	G	A	36	PASS	8	0,0,0,8	19	-51	1	2	NA	NA	NA	NA	NA	NA	NA	NA	NA	FALSE	NA	NA	NA	NA	NA	NA	0.1043281	NA	INTERGENIC(MODIFIER||||||||||1)	NA	NA	-
3	Chr03	40349337	NA	C	T	69.1	PASS	17	8,2,0,7	20	-28	1	2	NA	NA	NA	NA	NA	NA	NA	NA	0.0023,1,1,1	FALSE	NA	NA	NA	NA	0.243975	NA	0.0776919	NA	INTERGENIC(MODIFIER||||||||||1)	NA	NA	-
3	Chr03	40349424	NA	T	C	9.11	Qual	17	6,2,6,3	10	-29	1	2	NA	NA	NA	NA	NA	NA	NA	NA	1,1,1,0.43	FALSE	NA	NA	NA	NA	-0.2405626	NA	0.08772302	NA	INTERGENIC(MODIFIER||||||||||1)	NA	NA	-
3	Chr03	40349535	NA	C	T	28.3	PASS	17	4,6,6,1	15	-18.1	0.5336	1	NA	NA	NA	NA	NA	NA	NA	NA	0.13,1,1,1	FALSE	NA	NA	NA	NA	0.439155	NA	0.07653189	NA	INTERGENIC(MODIFIER||||||||||1)	NA	NA	-
3	Chr03	40349710	NA	A	G	8.93	Qual	32	5,18,8,1	14	-19	0.543	1	NA	NA	NA	NA	NA	NA	NA	NA	0.0009,0.047,1,0.056	FALSE	NA	NA	NA	NA	-2.430953	NA	0.1304969	NA	INTERGENIC(MODIFIER||||||||||1)	NA	NA	-
3	Chr03	40349738	NA	T	G	75.6	PASS	26	2,13,9,1	18	-22	0.5939	1	NA	NA	NA	NA	NA	NA	NA	NA	0.00024,0.2,1,0.35	FALSE	NA	NA	NA	NA	-3.355936	NA	0.1259511	NA	INTERGENIC(MODIFIER||||||||||1)	NA	NA	-
3	Chr03	40349799	NA	C	T	203	PASS	25	0,5,13,6	27	-51	1	2	NA	NA	NA	NA	NA	NA	NA	NA	0.011,0.28,1,1	FALSE	NA	NA	NA	NA	-2.843275	NA	0.1776036	NA	INTERGENIC(MODIFIER||||||||||1)	NA	NA	-
3	Chr03	40349849	NA	C	T	219	PASS	21	0,0,11,10	28	-90	1	2	NA	NA	NA	NA	NA	NA	NA	NA	NA	FALSE	NA	NA	NA	NA	NA	NA	0.1816139	NA	INTERGENIC(MODIFIER||||||||||1)	NA	NA	-
3	Chr03	40349914	NA	T	C	115	PASS	14	0,0,4,9	22	-66	1	2	NA	NA	NA	NA	NA	NA	NA	NA	NA	FALSE	NA	NA	NA	NA	NA	NA	0.1497329	NA	INTERGENIC(MODIFIER||||||||||1)	NA	NA	-
3	Chr03	40350127	NA	C	T	36.1	PASS	9	0,6,3,0	23	-10.4	0.505	1	NA	NA	NA	NA	NA	NA	NA	NA	0.012,1,1,0.39	FALSE	NA	NA	NA	NA	-0.6510653	NA	0.02986822	NA	INTERGENIC(MODIFIER||||||||||1)	NA	NA	-
3	Chr03	40350142	NA	A	G	132	PASS	13	0,2,7,4	27	-44	1	2	NA	NA	NA	NA	NA	NA	NA	NA	0.19,0.32,1,1	FALSE	NA	NA	NA	NA	0.4934638	NA	0.1388133	NA	INTERGENIC(MODIFIER||||||||||1)	NA	NA	-
3	Chr03	40350526	NA	C	G	222	PASS	20	0,0,12,8	33	-87	1	2	NA	NA	NA	NA	NA	NA	NA	NA	NA	FALSE	NA	NA	NA	NA	NA	NA	0.131148	NA	INTERGENIC(MODIFIER||||||||||1)	NA	NA	-
3	Chr03	40350595	NA	C	T	195	PASS	23	1,0,11,11	25	-66	1	2	NA	NA	NA	NA	NA	NA	NA	NA	1,0.37,0.24,0.37	FALSE	NA	NA	NA	NA	0.07537784	NA	0.05168361	NA	INTERGENIC(MODIFIER||||||||||1)	NA	NA	-
3	Chr03	40350620	NA	A	G	222	PASS	26	1,0,13,12	27	-75	1	2	NA	NA	NA	NA	NA	NA	NA	NA	1,0.42,0.32,0.27	FALSE	NA	NA	NA	NA	-0.4	NA	0.2154365	NA	INTERGENIC(MODIFIER||||||||||1)	NA	NA	-
3	Chr03	40350621	NA	G	A	222	PASS	26	1,0,13,12	27	-75	1	2	NA	NA	NA	NA	NA	NA	NA	NA	1,0.39,0.32,0.28	FALSE	NA	NA	NA	NA	-0.4	NA	0.2127577	NA	INTERGENIC(MODIFIER||||||||||1)	NA	NA	-
3	Chr03	40350966	NA	TCCC	TCC	214	PASS	34	0,0,14,17	50	-128	1	2	NA	32,0.941176	NA	NA	NA	NA	NA	NA	NA	TRUE	NA	NA	NA	NA	NA	NA	0.1799947	NA	INTERGENIC(MODIFIER||||||||||1)	NA	NA	-
3	Chr03	40351148	NA	G	C	222	PASS	25	0,0,13,12	44	-99	1	2	NA	NA	NA	NA	NA	NA	NA	NA	NA	FALSE	NA	NA	NA	NA	NA	NA	0.2296014	NA	INTERGENIC(MODIFIER||||||||||1)	NA	NA	-
3	Chr03	40351437	NA	T	C	222	PASS	44	4,6,18,16	36	-40	1	2	NA	NA	NA	NA	NA	NA	NA	NA	0.72,1,1,1	FALSE	NA	NA	NA	NA	0.09801961	NA	0.2937482	NA	INTERGENIC(MODIFIER||||||||||1)	NA	NA	-
3	Chr03	40351611	NA	T	G	222	PASS	24	0,0,13,10	40	-96	1	2	NA	NA	NA	NA	NA	NA	NA	NA	NA	FALSE	NA	NA	NA	NA	NA	NA	0.2102257	NA	INTERGENIC(MODIFIER||||||||||1)	NA	NA	-
3	Chr03	40351704	NA	A	G	222	PASS	26	0,0,15,11	38	-105	1	2	NA	NA	NA	NA	NA	NA	NA	NA	NA	FALSE	NA	NA	NA	NA	NA	NA	0.1504448	NA	INTERGENIC(MODIFIER||||||||||1)	NA	NA	-
3	Chr03	40351721	NA	C	T	222	PASS	25	0,0,13,11	38	-99	1	2	NA	NA	NA	NA	NA	NA	NA	NA	NA	FALSE	NA	NA	NA	NA	NA	NA	0.05554704	NA	INTERGENIC(MODIFIER||||||||||1)	NA	NA	-
3	Chr03	40352107	NA	A	G	222	PASS	28	0,0,21,5	35	-105	1	2	NA	NA	NA	NA	NA	NA	NA	NA	NA	FALSE	NA	NA	NA	NA	NA	NA	0.2114221	NA	INTERGENIC(MODIFIER||||||||||1)	NA	NA	-
3	Chr03	40352134	NA	G	C	222	PASS	29	0,0,23,5	34	-111	1	2	NA	NA	NA	NA	NA	NA	NA	NA	NA	FALSE	NA	NA	NA	NA	NA	NA	0.2704079	NA	INTERGENIC(MODIFIER||||||||||1)	NA	NA	-
3	Chr03	40352144	NA	A	G	222	PASS	28	0,0,22,6	34	-111	1	2	NA	NA	NA	NA	NA	NA	NA	NA	NA	FALSE	NA	NA	NA	NA	NA	NA	0.1898697	NA	INTERGENIC(MODIFIER||||||||||1)	NA	NA	-
3	Chr03	40352336	NA	C	T	222	PASS	30	0,0,14,16	44	-117	1	2	NA	NA	NA	NA	NA	NA	NA	NA	NA	FALSE	NA	NA	NA	NA	NA	NA	0.2698332	NA	INTERGENIC(MODIFIER||||||||||1)	NA	NA	-
3	Chr03	40352429	NA	G	C	222	PASS	36	0,0,15,21	39	-135	1	2	NA	NA	NA	NA	NA	NA	NA	NA	NA	FALSE	NA	NA	NA	NA	NA	NA	0.2923334	NA	INTERGENIC(MODIFIER||||||||||1)	NA	NA	-
3	Chr03	40352574	NA	A	G	222	PASS	35	0,0,14,20	38	-129	1	2	NA	NA	NA	NA	NA	NA	NA	NA	NA	FALSE	NA	NA	NA	NA	NA	NA	0.2340563	NA	INTERGENIC(MODIFIER||||||||||1)	NA	NA	-
3	Chr03	40352652	NA	G	A	222	PASS	31	0,0,12,19	38	-120	1	2	NA	NA	NA	NA	NA	NA	NA	NA	NA	FALSE	NA	NA	NA	NA	NA	NA	0.2193595	NA	INTERGENIC(MODIFIER||||||||||1)	NA	NA	-
3	Chr03	40352765	NA	T	A	222	PASS	33	0,0,13,19	41	-123	1	2	NA	NA	NA	NA	NA	NA	NA	NA	NA	FALSE	NA	NA	NA	NA	NA	NA	0.2677174	NA	INTERGENIC(MODIFIER||||||||||1)	NA	NA	-
3	Chr03	40352880	NA	A	G	222	PASS	19	1,0,6,11	36	-69	1	2	NA	NA	NA	NA	NA	NA	NA	NA	0.39,1,1,0.22	FALSE	NA	NA	NA	NA	0.3854955	NA	0.1363099	NA	INTERGENIC(MODIFIER||||||||||1)	NA	NA	-
3	Chr03	40353130	NA	A	G	222	PASS	14	0,0,6,8	41	-69	1	2	NA	NA	NA	NA	NA	NA	NA	NA	NA	FALSE	NA	NA	NA	NA	NA	NA	0.08314717	NA	INTERGENIC(MODIFIER||||||||||1)	NA	NA	-
3	Chr03	40353193	NA	C	T	222	PASS	21	0,0,8,12	44	-84	1	2	NA	NA	NA	NA	NA	NA	NA	NA	NA	FALSE	NA	NA	NA	NA	NA	NA	0.1488766	NA	INTERGENIC(MODIFIER||||||||||1)	NA	NA	-
3	Chr03	40353811	NA	G	A	225	PASS	25	4,1,11,9	40	9.53	0.5001	1	NA	NA	NA	NA	NA	NA	NA	NA	0.61,1,1,0.13	FALSE	NA	NA	NA	NA	0.3736514	NA	0.1426005	NA	INTERGENIC(MODIFIER||||||||||1)	NA	NA	-
3	Chr03	40353946	NA	A	G	222	PASS	22	0,0,12,10	40	-93	1	2	NA	NA	NA	NA	NA	NA	NA	NA	NA	FALSE	NA	NA	NA	NA	NA	NA	0.1917678	NA	INTERGENIC(MODIFIER||||||||||1)	NA	NA	-
3	Chr03	40354005	NA	C	G	222	PASS	23	0,0,10,12	39	-93	1	2	NA	NA	NA	NA	NA	NA	NA	NA	NA	FALSE	NA	NA	NA	NA	NA	NA	0.2046974	NA	INTERGENIC(MODIFIER||||||||||1)	NA	NA	-
3	Chr03	40354066	NA	G	A	222	PASS	23	0,0,12,10	43	-93	1	2	NA	NA	NA	NA	NA	NA	NA	NA	NA	FALSE	NA	NA	NA	NA	NA	NA	0.1950038	NA	INTERGENIC(MODIFIER||||||||||1)	NA	NA	-
3	Chr03	40354295	NA	C	T	222	PASS	24	0,0,13,10	40	-96	1	2	NA	NA	NA	NA	NA	NA	NA	NA	NA	FALSE	NA	NA	NA	NA	NA	NA	0.1740529	NA	INTERGENIC(MODIFIER||||||||||1)	NA	NA	-
3	Chr03	40354406	NA	T	A	222	PASS	20	0,0,9,11	39	-87	1	2	NA	NA	NA	NA	NA	NA	NA	NA	NA	FALSE	NA	NA	NA	NA	NA	NA	0.1658963	NA	INTERGENIC(MODIFIER||||||||||1)	NA	NA	-
3	Chr03	40354441	NA	A	G	222	PASS	22	0,0,13,8	42	-90	1	2	NA	NA	NA	NA	NA	NA	NA	NA	NA	FALSE	NA	NA	NA	NA	NA	NA	0.153689	NA	INTERGENIC(MODIFIER||||||||||1)	NA	NA	-
3	Chr03	40354813	NA	C	T	222	PASS	23	1,0,4,18	45	-83	1	2	NA	NA	NA	NA	NA	NA	NA	NA	0.22,0.34,1,0.33	FALSE	NA	NA	NA	NA	0.8291562	NA	0.1817145	NA	INTERGENIC(MODIFIER||||||||||1)	NA	NA	-
3	Chr03	40355189	NA	G	A	222	PASS	23	0,0,11,11	45	-93	1	2	NA	NA	NA	NA	NA	NA	NA	NA	NA	FALSE	NA	NA	NA	NA	NA	NA	0.188681	NA	INTERGENIC(MODIFIER||||||||||1)	NA	NA	-
3	Chr03	40355318	NA	T	C	222	PASS	18	0,0,11,7	45	-81	1	2	NA	NA	NA	NA	NA	NA	NA	NA	NA	FALSE	NA	NA	NA	NA	NA	NA	0.1645948	NA	INTERGENIC(MODIFIER||||||||||1)	NA	NA	-
3	Chr03	40355503	NA	G	T	222	PASS	21	0,0,9,12	46	-90	1	2	NA	NA	NA	NA	NA	NA	NA	NA	NA	FALSE	NA	NA	NA	NA	NA	NA	0.1930484	NA	INTERGENIC(MODIFIER||||||||||1)	NA	NA	-
3	Chr03	40355834	NA	T	C	222	PASS	16	0,0,7,8	46	-72	1	2	NA	NA	NA	NA	NA	NA	NA	NA	NA	FALSE	NA	NA	NA	NA	NA	NA	0.1572478	NA	INTERGENIC(MODIFIER||||||||||1)	NA	NA	-
3	Chr03	40355991	NA	CAAAAAAA	CAAAAAAAA	80.5	PASS	18	0,0,7,9	50	-82.5	1	2	NA	15,0.833333	NA	NA	NA	NA	NA	NA	NA	TRUE	NA	NA	NA	NA	NA	NA	0.139489	NA	INTERGENIC(MODIFIER||||||||||1)	NA	NA	-
3	Chr03	40356053	NA	CTTTT	CTTT	199	PASS	22	0,0,11,10	40	-97.5	1	2	NA	21,0.954545	NA	NA	NA	NA	NA	NA	NA	TRUE	NA	NA	NA	NA	NA	NA	0.1489663	NA	INTERGENIC(MODIFIER||||||||||1)	NA	NA	-
3	Chr03	40356100	NA	C	T	222	PASS	23	0,0,11,10	34	-90	1	2	NA	NA	NA	NA	NA	NA	NA	NA	NA	FALSE	NA	NA	NA	NA	NA	NA	0.1648637	NA	INTERGENIC(MODIFIER||||||||||1)	NA	NA	-
3	Chr03	40356140	NA	A	G	222	PASS	26	0,0,13,12	35	-102	1	2	NA	NA	NA	NA	NA	NA	NA	NA	NA	FALSE	NA	NA	NA	NA	NA	NA	0.2219926	NA	INTERGENIC(MODIFIER||||||||||1)	NA	NA	-
3	Chr03	40356157	NA	G	T	222	PASS	23	0,0,12,11	35	-96	1	2	NA	NA	NA	NA	NA	NA	NA	NA	NA	FALSE	NA	NA	NA	NA	NA	NA	0.1986593	NA	INTERGENIC(MODIFIER||||||||||1)	NA	NA	-
3	Chr03	40356426	NA	T	C	222	PASS	30	0,0,24,6	47	-117	1	2	NA	NA	NA	NA	NA	NA	NA	NA	NA	FALSE	NA	NA	NA	NA	NA	NA	0.1929384	NA	INTERGENIC(MODIFIER||||||||||1)	NA	NA	-
3	Chr03	40356609	NA	C	A	222	PASS	23	0,0,11,11	46	-93	1	2	NA	NA	NA	NA	NA	NA	NA	NA	NA	FALSE	NA	NA	NA	NA	NA	NA	0.1969921	NA	INTERGENIC(MODIFIER||||||||||1)	NA	NA	-
3	Chr03	40356805	NA	T	C	222	PASS	40	0,0,19,21	38	-147	1	2	NA	NA	NA	NA	NA	NA	NA	NA	NA	FALSE	NA	NA	NA	NA	NA	NA	0.2036381	NA	INTERGENIC(MODIFIER||||||||||1)	NA	NA	-
3	Chr03	40356853	NA	G	A	222	PASS	39	0,0,21,18	35	-144	1	2	NA	NA	NA	NA	NA	NA	NA	NA	NA	FALSE	NA	NA	NA	NA	NA	NA	0.2873105	NA	INTERGENIC(MODIFIER||||||||||1)	NA	NA	-
3	Chr03	40356863	NA	A	C	222	PASS	39	0,0,19,19	36	-141	1	2	NA	NA	NA	NA	NA	NA	NA	NA	NA	FALSE	NA	NA	NA	NA	NA	NA	0.3124521	NA	INTERGENIC(MODIFIER||||||||||1)	NA	NA	-
3	Chr03	40357195	NA	T	C	222	PASS	32	0,0,14,17	43	-120	1	2	NA	NA	NA	NA	NA	NA	NA	NA	NA	FALSE	NA	NA	NA	NA	NA	NA	0.06430432	NA	INTERGENIC(MODIFIER||||||||||1)	NA	NA	-
3	Chr03	40357230	NA	G	C	222	PASS	29	0,0,14,15	42	-114	1	2	NA	NA	NA	NA	NA	NA	NA	NA	NA	FALSE	NA	NA	NA	NA	NA	NA	0.2394748	NA	INTERGENIC(MODIFIER||||||||||1)	NA	NA	-
3	Chr03	40357459	NA	G	A	222	PASS	23	0,0,13,10	37	-96	1	2	NA	NA	NA	NA	NA	NA	NA	NA	NA	FALSE	NA	NA	NA	NA	NA	NA	0.1764516	NA	INTERGENIC(MODIFIER||||||||||1)	NA	NA	-
3	Chr03	40357495	NA	G	A	222	PASS	22	0,0,13,9	33	-93	1	2	NA	NA	NA	NA	NA	NA	NA	NA	NA	FALSE	NA	NA	NA	NA	NA	NA	0.1923507	NA	INTERGENIC(MODIFIER||||||||||1)	NA	NA	-
3	Chr03	40357549	NA	C	T	222	PASS	29	0,0,11,18	34	-114	1	2	NA	NA	NA	NA	NA	NA	NA	NA	NA	FALSE	NA	NA	NA	NA	NA	NA	0.01108517	NA	INTERGENIC(MODIFIER||||||||||1)	NA	NA	-
3	Chr03	40357585	NA	C	T	222	PASS	38	0,0,16,20	36	-135	1	2	NA	NA	NA	NA	NA	NA	NA	NA	NA	FALSE	NA	NA	NA	NA	NA	NA	0.0133323	NA	INTERGENIC(MODIFIER||||||||||1)	NA	NA	-
3	Chr03	40357695	NA	C	G	222	PASS	30	0,0,21,8	43	-114	1	2	NA	NA	NA	NA	NA	NA	NA	NA	NA	FALSE	NA	NA	NA	NA	NA	NA	0.04794545	NA	INTERGENIC(MODIFIER||||||||||1)	NA	NA	-
3	Chr03	40357899	NA	TG	T	214	PASS	27	0,0,11,14	45	-110	1	2	NA	25,0.925926	NA	NA	NA	NA	NA	NA	NA	TRUE	NA	NA	NA	NA	NA	NA	0.003009547	NA	INTERGENIC(MODIFIER||||||||||1)	NA	NA	-
3	Chr03	40358031	NA	A	G	222	PASS	27	0,0,14,12	45	-105	1	2	NA	NA	NA	NA	NA	NA	NA	NA	NA	FALSE	NA	NA	NA	NA	NA	NA	0.106763	NA	INTERGENIC(MODIFIER||||||||||1)	NA	NA	-
3	Chr03	40358291	NA	T	G	222	PASS	22	0,0,9,13	40	-93	1	2	NA	NA	NA	NA	NA	NA	NA	NA	NA	FALSE	NA	NA	NA	NA	NA	NA	0.1983084	NA	INTERGENIC(MODIFIER||||||||||1)	NA	NA	-
3	Chr03	40358368	NA	A	T	222	PASS	32	0,0,15,17	43	-123	1	2	NA	NA	NA	NA	NA	NA	NA	NA	NA	FALSE	NA	NA	NA	NA	NA	NA	0.1676185	NA	INTERGENIC(MODIFIER||||||||||1)	NA	NA	-
3	Chr03	40358580	NA	T	C	222	PASS	25	0,0,17,7	37	-99	1	2	NA	NA	NA	NA	NA	NA	NA	NA	NA	FALSE	NA	NA	NA	NA	NA	NA	0.2416179	NA	INTERGENIC(MODIFIER||||||||||1)	NA	NA	-
3	Chr03	40358585	NA	A	G	222	PASS	24	0,1,16,6	37	-83	1	2	NA	NA	NA	NA	NA	NA	NA	NA	0.3,0.26,1,0.3	FALSE	NA	NA	NA	NA	-0.5276449	NA	0.2052369	NA	INTERGENIC(MODIFIER||||||||||1)	NA	NA	-
3	Chr03	40358703	NA	G	T	222	PASS	18	0,0,10,8	41	-81	1	2	NA	NA	NA	NA	NA	NA	NA	NA	NA	FALSE	NA	NA	NA	NA	NA	NA	0.1595146	NA	INTERGENIC(MODIFIER||||||||||1)	NA	NA	-
3	Chr03	40358756	NA	C	A	222	PASS	23	0,0,12,11	40	-96	1	2	NA	NA	NA	NA	NA	NA	NA	NA	NA	FALSE	NA	NA	NA	NA	NA	NA	0.2110036	NA	INTERGENIC(MODIFIER||||||||||1)	NA	NA	-
3	Chr03	40358879	NA	A	G	222	PASS	35	1,4,13,17	36	-68	1	2	NA	NA	NA	NA	NA	NA	NA	NA	0.63,0.23,1,0.15	FALSE	NA	NA	NA	NA	-1.862048	NA	0.2800583	NA	INTERGENIC(MODIFIER||||||||||1)	NA	NA	-
3	Chr03	40358880	NA	C	T	222	PASS	35	0,4,14,17	36	-80	1	2	NA	NA	NA	NA	NA	NA	NA	NA	0.13,0.25,1,0.17	FALSE	NA	NA	NA	NA	-1.166571	NA	0.2509606	NA	INTERGENIC(MODIFIER||||||||||1)	NA	NA	-
3	Chr03	40359252	NA	G	A	222	PASS	28	1,1,13,13	37	-85	1	2	NA	NA	NA	NA	NA	NA	NA	NA	1,0.23,1,0.26	FALSE	NA	NA	NA	NA	-2.007116	NA	0.2409048	NA	INTERGENIC(MODIFIER||||||||||1)	NA	NA	-
3	Chr03	40359259	NA	G	A	222	PASS	27	1,1,13,12	37	-82	1	2	NA	NA	NA	NA	NA	NA	NA	NA	1,0.25,1,0.33	FALSE	NA	NA	NA	NA	-2.175677	NA	0.05823297	NA	INTERGENIC(MODIFIER||||||||||1)	NA	NA	-
3	Chr03	40359352	NA	A	G	222	PASS	21	0,0,10,11	42	-90	1	2	NA	NA	NA	NA	NA	NA	NA	NA	NA	FALSE	NA	NA	NA	NA	NA	NA	0.1988242	NA	INTERGENIC(MODIFIER||||||||||1)	NA	NA	-
3	Chr03	40359637	NA	T	C	222	PASS	22	0,1,10,11	45	-80	1	2	NA	NA	NA	NA	NA	NA	NA	NA	1,0.31,1,0.34	FALSE	NA	NA	NA	NA	-1.103355	NA	0.1930483	NA	INTERGENIC(MODIFIER||||||||||1)	NA	NA	-
3	Chr03	40359786	NA	G	A	222	PASS	24	0,0,14,9	43	-96	1	2	NA	NA	NA	NA	NA	NA	NA	NA	NA	FALSE	NA	NA	NA	NA	NA	NA	0.1985165	NA	INTERGENIC(MODIFIER||||||||||1)	NA	NA	-
3	Chr03	40359900	NA	T	C	222	PASS	26	0,0,12,14	33	-105	1	2	NA	NA	NA	NA	NA	NA	NA	NA	NA	FALSE	NA	NA	NA	NA	NA	NA	0.2566914	NA	INTERGENIC(MODIFIER||||||||||1)	NA	NA	-
3	Chr03	40359901	NA	T	G	222	PASS	26	0,0,12,14	33	-105	1	2	NA	NA	NA	NA	NA	NA	NA	NA	NA	FALSE	NA	NA	NA	NA	NA	NA	0.2594503	NA	INTERGENIC(MODIFIER||||||||||1)	NA	NA	-
3	Chr03	40359945	NA	C	G	222	PASS	26	0,0,11,15	36	-105	1	2	NA	NA	NA	NA	NA	NA	NA	NA	NA	FALSE	NA	NA	NA	NA	NA	NA	0.04220846	NA	INTERGENIC(MODIFIER||||||||||1)	NA	NA	-
3	Chr03	40360094	NA	A	G	222	PASS	18	0,0,7,11	37	-81	1	2	NA	NA	NA	NA	NA	NA	NA	NA	NA	FALSE	NA	NA	NA	NA	NA	NA	0.1645947	NA	INTERGENIC(MODIFIER||||||||||1)	NA	NA	-
3	Chr03	40360097	NA	C	G	222	PASS	17	0,1,6,10	36	-62	1	2	NA	NA	NA	NA	NA	NA	NA	NA	1,1,1,0.32	FALSE	NA	NA	NA	NA	-0.3061862	NA	0.1373899	NA	INTERGENIC(MODIFIER||||||||||1)	NA	NA	-
3	Chr03	40360158	NA	T	C	42	PASS	4	0,0,1,2	31	-36	1	2	NA	NA	NA	NA	NA	NA	NA	NA	NA	FALSE	NA	NA	NA	NA	NA	NA	0.03426357	NA	INTERGENIC(MODIFIER||||||||||1)	NA	NA	-
3	Chr03	40360384	NA	G	A	222	PASS	18	0,0,6,11	45	-78	1	2	NA	NA	NA	NA	NA	NA	NA	NA	NA	FALSE	NA	NA	NA	NA	NA	NA	0.1505626	NA	INTERGENIC(MODIFIER||||||||||1)	NA	NA	-
3	Chr03	40360627	NA	C	T	222	PASS	29	0,0,9,19	45	-111	1	2	NA	NA	NA	NA	NA	NA	NA	NA	NA	FALSE	NA	NA	NA	NA	NA	NA	0.2572546	NA	INTERGENIC(MODIFIER||||||||||1)	NA	NA	-
3	Chr03	40360826	NA	T	C	222	PASS	21	0,0,13,8	41	-90	1	2	NA	NA	NA	NA	NA	NA	NA	NA	NA	FALSE	NA	NA	NA	NA	NA	NA	0.1823606	NA	INTERGENIC(MODIFIER||||||||||1)	NA	NA	-
3	Chr03	40360895	NA	G	T	222	PASS	20	0,0,9,11	41	-87	1	2	NA	NA	NA	NA	NA	NA	NA	NA	NA	FALSE	NA	NA	NA	NA	NA	NA	0.163894	NA	INTERGENIC(MODIFIER||||||||||1)	NA	NA	-
3	Chr03	40361218	NA	G	T	222	PASS	18	0,0,7,11	39	-81	1	2	NA	NA	NA	NA	NA	NA	NA	NA	NA	FALSE	NA	NA	NA	NA	NA	NA	0.1637226	NA	INTERGENIC(MODIFIER||||||||||1)	NA	NA	-
3	Chr03	40361276	NA	T	C	222	PASS	19	0,0,10,8	38	-81	1	2	NA	NA	NA	NA	NA	NA	NA	NA	NA	FALSE	NA	NA	NA	NA	NA	NA	0.1754028	NA	INTERGENIC(MODIFIER||||||||||1)	NA	NA	-
3	Chr03	40361321	NA	C	T	222	PASS	21	0,0,11,9	40	-87	1	2	NA	NA	NA	NA	NA	NA	NA	NA	NA	FALSE	NA	NA	NA	NA	NA	NA	0.1394056	NA	INTERGENIC(MODIFIER||||||||||1)	NA	NA	-
3	Chr03	40361606	NA	T	C	222	PASS	17	0,0,9,7	46	-75	1	2	NA	NA	NA	NA	NA	NA	NA	NA	NA	FALSE	NA	NA	NA	NA	NA	NA	0.1728295	NA	INTERGENIC(MODIFIER||||||||||1)	NA	NA	-
3	Chr03	40361805	NA	C	A	222	PASS	24	0,0,11,13	45	-99	1	2	NA	NA	NA	NA	NA	NA	NA	NA	NA	FALSE	NA	NA	NA	NA	NA	NA	0.1524886	NA	INTERGENIC(MODIFIER||||||||||1)	NA	NA	-
3	Chr03	40361932	NA	T	A	222	PASS	25	0,0,12,12	34	-99	1	2	NA	NA	NA	NA	NA	NA	NA	NA	NA	FALSE	NA	NA	NA	NA	NA	NA	0.1269272	NA	INTERGENIC(MODIFIER||||||||||1)	NA	NA	-
3	Chr03	40361959	NA	G	A	222	PASS	26	0,0,13,13	35	-105	1	2	NA	NA	NA	NA	NA	NA	NA	NA	NA	FALSE	NA	NA	NA	NA	NA	NA	0.2393246	NA	INTERGENIC(MODIFIER||||||||||1)	NA	NA	-
3	Chr03	40361961	NA	A	T	222	PASS	26	0,0,13,13	35	-105	1	2	NA	NA	NA	NA	NA	NA	NA	NA	NA	FALSE	NA	NA	NA	NA	NA	NA	0.2265248	NA	INTERGENIC(MODIFIER||||||||||1)	NA	NA	-
3	Chr03	40362109	NA	A	G	222	PASS	26	0,0,10,15	46	-102	1	2	NA	NA	NA	NA	NA	NA	NA	NA	NA	FALSE	NA	NA	NA	NA	NA	NA	0.1900217	NA	INTERGENIC(MODIFIER||||||||||1)	NA	NA	-
3	Chr03	40362256	NA	C	T	210	PASS	9	0,0,4,5	44	-54	1	2	NA	NA	NA	NA	NA	NA	NA	NA	NA	FALSE	NA	NA	NA	NA	NA	NA	0.06057211	NA	INTERGENIC(MODIFIER||||||||||1)	NA	NA	-
3	Chr03	40362321	NA	G	A	115	PASS	6	0,0,2,3	41	-42	1	2	NA	NA	NA	NA	NA	NA	NA	NA	NA	FALSE	NA	NA	NA	NA	NA	NA	0.05328988	NA	INTERGENIC(MODIFIER||||||||||1)	NA	NA	-
3	Chr03	40362362	NA	A	G	50	PASS	9	0,0,3,6	17	-54	1	2	NA	NA	NA	NA	NA	NA	NA	NA	NA	FALSE	NA	NA	NA	NA	NA	NA	0.01519743	NA	INTERGENIC(MODIFIER||||||||||1)	NA	NA	-
3	Chr03	40362367	NA	G	A	87	PASS	10	0,0,3,7	18	-57	1	2	NA	NA	NA	NA	NA	NA	NA	NA	NA	FALSE	NA	NA	NA	NA	NA	NA	0.01404216	NA	INTERGENIC(MODIFIER||||||||||1)	NA	NA	-
3	Chr03	40362377	NA	G	T	79	PASS	10	0,0,3,7	18	-57	1	2	NA	NA	NA	NA	NA	NA	NA	NA	NA	FALSE	NA	NA	NA	NA	NA	NA	0.01512108	NA	INTERGENIC(MODIFIER||||||||||1)	NA	NA	-
3	Chr03	40362386	NA	C	T	104	PASS	11	0,0,3,8	20	-60	1	2	NA	NA	NA	NA	NA	NA	NA	NA	NA	FALSE	NA	NA	NA	NA	NA	NA	0.02857188	NA	INTERGENIC(MODIFIER||||||||||1)	NA	NA	-
3	Chr03	40362509	NA	T	C	222	PASS	20	0,0,6,11	42	-78	1	2	NA	NA	NA	NA	NA	NA	NA	NA	NA	FALSE	NA	NA	NA	NA	NA	NA	0.1472517	NA	INTERGENIC(MODIFIER||||||||||1)	NA	NA	-
3	Chr03	40362552	NA	T	C	222	PASS	16	0,0,6,10	44	-75	1	2	NA	NA	NA	NA	NA	NA	NA	NA	NA	FALSE	NA	NA	NA	NA	NA	NA	0.1617926	NA	INTERGENIC(MODIFIER||||||||||1)	NA	NA	-
3	Chr03	40362723	NA	A	C	204	PASS	13	0,0,7,5	36	-63	1	2	NA	NA	NA	NA	NA	NA	NA	NA	NA	FALSE	NA	NA	NA	NA	NA	NA	0.1500658	NA	INTERGENIC(MODIFIER||||||||||1)	NA	NA	-
3	Chr03	40362728	NA	G	A	193	PASS	12	0,0,6,6	36	-63	1	2	NA	NA	NA	NA	NA	NA	NA	NA	NA	FALSE	NA	NA	NA	NA	NA	NA	0.1424752	NA	INTERGENIC(MODIFIER||||||||||1)	NA	NA	-
3	Chr03	40362741	NA	C	G	207	PASS	12	0,0,7,5	37	-63	1	2	NA	NA	NA	NA	NA	NA	NA	NA	NA	FALSE	NA	NA	NA	NA	NA	NA	0.1001606	NA	INTERGENIC(MODIFIER||||||||||1)	NA	NA	-
3	Chr03	40362932	NA	C	A	222	PASS	20	0,0,9,10	45	-84	1	2	NA	NA	NA	NA	NA	NA	NA	NA	NA	FALSE	NA	NA	NA	NA	NA	NA	0.1274447	NA	INTERGENIC(MODIFIER||||||||||1)	NA	NA	-
3	Chr03	40363043	NA	C	T	222	PASS	16	0,0,9,7	41	-75	1	2	NA	NA	NA	NA	NA	NA	NA	NA	NA	FALSE	NA	NA	NA	NA	NA	NA	0.02110539	NA	INTERGENIC(MODIFIER||||||||||1)	NA	NA	-
3	Chr03	40363091	NA	A	AC	214	PASS	18	0,0,10,7	44	-85.5	1	2	NA	16,0.888889	NA	NA	NA	NA	NA	NA	NA	TRUE	NA	NA	NA	NA	NA	NA	0.1792966	NA	INTERGENIC(MODIFIER||||||||||1)	NA	NA	-
3	Chr03	40363257	NA	G	A	222	PASS	28	0,0,18,10	45	-111	1	2	NA	NA	NA	NA	NA	NA	NA	NA	NA	FALSE	NA	NA	NA	NA	NA	NA	0.1338894	NA	INTERGENIC(MODIFIER||||||||||1)	NA	NA	-
3	Chr03	40363361	NA	T	C	222	PASS	19	0,0,10,9	43	-84	1	2	NA	NA	NA	NA	NA	NA	NA	NA	NA	FALSE	NA	NA	NA	NA	NA	NA	0.1913331	NA	INTERGENIC(MODIFIER||||||||||1)	NA	NA	-
3	Chr03	40363536	NA	A	G	222	PASS	20	0,0,11,9	39	-87	1	2	NA	NA	NA	NA	NA	NA	NA	NA	NA	FALSE	NA	NA	NA	NA	NA	NA	0.1287648	NA	INTERGENIC(MODIFIER||||||||||1)	NA	NA	-
3	Chr03	40363565	NA	C	T	222	PASS	20	0,0,10,9	37	-84	1	2	NA	NA	NA	NA	NA	NA	NA	NA	NA	FALSE	NA	NA	NA	NA	NA	NA	0.1182427	NA	INTERGENIC(MODIFIER||||||||||1)	NA	NA	-
3	Chr03	40363693	NA	A	G	222	PASS	25	0,0,10,15	36	-102	1	2	NA	NA	NA	NA	NA	NA	NA	NA	NA	FALSE	NA	NA	NA	NA	NA	NA	0.1978438	NA	INTERGENIC(MODIFIER||||||||||1)	NA	NA	-
3	Chr03	40363695	NA	T	C	222	PASS	25	0,0,10,15	36	-102	1	2	NA	NA	NA	NA	NA	NA	NA	NA	NA	FALSE	NA	NA	NA	NA	NA	NA	0.2275357	NA	INTERGENIC(MODIFIER||||||||||1)	NA	NA	-
3	Chr03	40363783	NA	G	A	222	PASS	20	0,0,10,8	32	-81	1	2	NA	NA	NA	NA	NA	NA	NA	NA	NA	FALSE	NA	NA	NA	NA	NA	NA	0.07736184	NA	INTERGENIC(MODIFIER||||||||||1)	NA	NA	-
3	Chr03	40363813	NA	T	C	222	PASS	21	0,0,9,12	37	-90	1	2	NA	NA	NA	NA	NA	NA	NA	NA	NA	FALSE	NA	NA	NA	NA	NA	NA	0.1580035	NA	INTERGENIC(MODIFIER||||||||||1)	NA	NA	-
3	Chr03	40363814	NA	G	A	222	PASS	21	0,0,9,12	37	-90	1	2	NA	NA	NA	NA	NA	NA	NA	NA	NA	FALSE	NA	NA	NA	NA	NA	NA	0.1460408	NA	INTERGENIC(MODIFIER||||||||||1)	NA	NA	-
3	Chr03	40363976	NA	C	T	222	PASS	17	0,0,10,6	47	-75	1	2	NA	NA	NA	NA	NA	NA	NA	NA	NA	FALSE	NA	NA	NA	NA	NA	NA	0.1520947	NA	INTERGENIC(MODIFIER||||||||||1)	NA	NA	-
3	Chr03	40364159	NA	G	T	222	PASS	22	0,0,7,14	41	-90	1	2	NA	NA	NA	NA	NA	NA	NA	NA	NA	FALSE	NA	NA	NA	NA	NA	NA	0.09172326	NA	INTERGENIC(MODIFIER||||||||||1)	NA	NA	-
3	Chr03	40364200	NA	T	C	222	PASS	21	0,0,8,12	39	-87	1	2	NA	NA	NA	NA	NA	NA	NA	NA	NA	FALSE	NA	NA	NA	NA	NA	NA	0.1850542	NA	INTERGENIC(MODIFIER||||||||||1)	NA	NA	-
3	Chr03	40364304	NA	A	G	222	PASS	21	0,0,9,11	34	-87	1	2	NA	NA	NA	NA	NA	NA	NA	NA	NA	FALSE	NA	NA	NA	NA	NA	NA	0.1063551	NA	INTERGENIC(MODIFIER||||||||||1)	NA	NA	-
3	Chr03	40364323	NA	G	A	222	PASS	22	0,0,9,12	35	-90	1	2	NA	NA	NA	NA	NA	NA	NA	NA	NA	FALSE	NA	NA	NA	NA	NA	NA	0.2004028	NA	INTERGENIC(MODIFIER||||||||||1)	NA	NA	-
3	Chr03	40364405	NA	G	T	222	PASS	18	0,0,3,14	40	-78	1	2	NA	NA	NA	NA	NA	NA	NA	NA	NA	FALSE	NA	NA	NA	NA	NA	NA	0.1790726	NA	INTERGENIC(MODIFIER||||||||||1)	NA	NA	-
3	Chr03	40364529	NA	C	T	222	PASS	29	0,0,15,14	46	-114	1	2	NA	NA	NA	NA	NA	NA	NA	NA	NA	FALSE	NA	NA	NA	NA	NA	NA	0.2771531	NA	INTERGENIC(MODIFIER||||||||||1)	NA	NA	-
3	Chr03	40364796	NA	A	G	222	PASS	18	0,0,12,6	46	-81	1	2	NA	NA	NA	NA	NA	NA	NA	NA	NA	FALSE	NA	NA	NA	NA	NA	NA	0.07260055	NA	INTERGENIC(MODIFIER||||||||||1)	NA	NA	-
3	Chr03	40365242	NA	T	C	222	PASS	19	0,0,12,7	42	-84	1	2	NA	NA	NA	NA	NA	NA	NA	NA	NA	FALSE	NA	NA	NA	NA	NA	NA	0.1796941	NA	INTERGENIC(MODIFIER||||||||||1)	NA	NA	-
3	Chr03	40365337	NA	C	T	222	PASS	20	0,0,12,7	31	-84	1	2	NA	NA	NA	NA	NA	NA	NA	NA	NA	FALSE	NA	NA	NA	NA	NA	NA	0.03789492	NA	INTERGENIC(MODIFIER||||||||||1)	NA	NA	-
3	Chr03	40365345	NA	T	C	222	PASS	23	0,0,13,10	34	-96	1	2	NA	NA	NA	NA	NA	NA	NA	NA	NA	FALSE	NA	NA	NA	NA	NA	NA	0.1225812	NA	INTERGENIC(MODIFIER||||||||||1)	NA	NA	-
3	Chr03	40365443	NA	G	A	222	PASS	29	0,0,13,16	33	-114	1	2	NA	NA	NA	NA	NA	NA	NA	NA	NA	FALSE	NA	NA	NA	NA	NA	NA	0.1839567	NA	INTERGENIC(MODIFIER||||||||||1)	NA	NA	-
3	Chr03	40365492	NA	G	A	222	PASS	21	0,0,9,9	31	-81	1	2	NA	NA	NA	NA	NA	NA	NA	NA	NA	FALSE	NA	NA	NA	NA	NA	NA	0.1498376	NA	INTERGENIC(MODIFIER||||||||||1)	NA	NA	-
3	Chr03	40365504	NA	A	G	222	PASS	20	0,0,11,7	29	-81	1	2	NA	NA	NA	NA	NA	NA	NA	NA	NA	FALSE	NA	NA	NA	NA	NA	NA	0.09127609	NA	INTERGENIC(MODIFIER||||||||||1)	NA	NA	-
3	Chr03	40365589	NA	A	G	222	PASS	16	0,0,8,8	31	-75	1	2	NA	NA	NA	NA	NA	NA	NA	NA	NA	FALSE	NA	NA	NA	NA	NA	NA	0.1747816	NA	INTERGENIC(MODIFIER||||||||||1)	NA	NA	-
3	Chr03	40365653	NA	C	G	158	PASS	17	0,0,5,11	26	-75	1	2	NA	NA	NA	NA	NA	NA	NA	NA	NA	FALSE	NA	NA	NA	NA	NA	NA	0.1782319	NA	INTERGENIC(MODIFIER||||||||||1)	NA	NA	-
3	Chr03	40365693	NA	A	G	41	PASS	10	0,0,3,6	13	-54	1	2	NA	NA	NA	NA	NA	NA	NA	NA	NA	FALSE	NA	NA	NA	NA	NA	NA	0.1305775	NA	INTERGENIC(MODIFIER||||||||||1)	NA	NA	-
3	Chr03	40365720	NA	T	A	58	PASS	10	0,0,4,6	22	-57	1	2	NA	NA	NA	NA	NA	NA	NA	NA	NA	FALSE	NA	NA	NA	NA	NA	NA	0.09673712	NA	INTERGENIC(MODIFIER||||||||||1)	NA	NA	-
3	Chr03	40365741	NA	A	G	51	PASS	8	0,0,4,4	24	-51	1	2	NA	NA	NA	NA	NA	NA	NA	NA	NA	FALSE	NA	NA	NA	NA	NA	NA	0.05719192	NA	INTERGENIC(MODIFIER||||||||||1)	NA	NA	-
3	Chr03	40365771	NA	T	C	14.9	PASS	2	0,0,2,0	40	-33	1	2	NA	NA	NA	NA	NA	NA	NA	NA	NA	FALSE	NA	NA	NA	NA	NA	NA	0.0592	NA	INTERGENIC(MODIFIER||||||||||1)	NA	NA	-
3	Chr03	40365835	NA	T	C	54	PASS	10	0,0,6,3	20	-54	1	2	NA	NA	NA	NA	NA	NA	NA	NA	NA	FALSE	NA	NA	NA	NA	NA	NA	0.1104312	NA	INTERGENIC(MODIFIER||||||||||1)	NA	NA	-
3	Chr03	40365840	NA	A	T,G	31	PASS	10	0,0,6,3	20	-51	1	2	NA	NA	NA	NA	NA	NA	NA	NA	NA	FALSE	NA	NA	NA	NA	NA	NA	0.1099122	NA	INTERGENIC(MODIFIER||||||||||1),INTERGENIC(MODIFIER||||||||||2)	NA	NA	-
3	Chr03	40365897	NA	C	A	50	PASS	8	0,0,5,3	15	-51	1	2	NA	NA	NA	NA	NA	NA	NA	NA	NA	FALSE	NA	NA	NA	NA	NA	NA	0.1014296	NA	INTERGENIC(MODIFIER||||||||||1)	NA	NA	-
3	Chr03	40365899	NA	A	T	50	PASS	8	0,0,5,3	15	-51	1	2	NA	NA	NA	NA	NA	NA	NA	NA	NA	FALSE	NA	NA	NA	NA	NA	NA	0.1082526	NA	INTERGENIC(MODIFIER||||||||||1)	NA	NA	-
3	Chr03	40366116	NA	G	A	210	PASS	14	0,0,8,6	30	-69	1	2	NA	NA	NA	NA	NA	NA	NA	NA	NA	FALSE	NA	NA	NA	NA	NA	NA	0.1599378	NA	INTERGENIC(MODIFIER||||||||||1)	NA	NA	-
3	Chr03	40366140	NA	A	T	222	PASS	19	0,0,9,10	32	-84	1	2	NA	NA	NA	NA	NA	NA	NA	NA	NA	FALSE	NA	NA	NA	NA	NA	NA	0.1485127	NA	INTERGENIC(MODIFIER||||||||||1)	NA	NA	-
3	Chr03	40366154	NA	C	T	222	PASS	24	0,0,11,13	35	-99	1	2	NA	NA	NA	NA	NA	NA	NA	NA	NA	FALSE	NA	NA	NA	NA	NA	NA	0.2032207	NA	INTERGENIC(MODIFIER||||||||||1)	NA	NA	-
3	Chr03	40366285	NA	G	T	222	PASS	20	0,0,6,14	40	-87	1	2	NA	NA	NA	NA	NA	NA	NA	NA	NA	FALSE	NA	NA	NA	NA	NA	NA	0.1730131	NA	INTERGENIC(MODIFIER||||||||||1)	NA	NA	-
3	Chr03	40366529	NA	T	C	222	PASS	27	0,0,16,10	46	-105	1	2	NA	NA	NA	NA	NA	NA	NA	NA	NA	FALSE	NA	NA	NA	NA	NA	NA	0.2541353	NA	INTERGENIC(MODIFIER||||||||||1)	NA	NA	-
3	Chr03	40366879	NA	G	A	222	PASS	23	0,0,4,17	35	-90	1	2	NA	NA	NA	NA	NA	NA	NA	NA	NA	FALSE	NA	NA	NA	NA	NA	NA	0.1051749	NA	INTERGENIC(MODIFIER||||||||||1)	NA	NA	-
3	Chr03	40366942	NA	G	A	222	PASS	20	0,0,5,15	37	-87	1	2	NA	NA	NA	NA	NA	NA	NA	NA	NA	FALSE	NA	NA	NA	NA	NA	NA	0.1663903	NA	INTERGENIC(MODIFIER||||||||||1)	NA	NA	-
3	Chr03	40366977	NA	A	G	222	PASS	23	0,0,9,12	40	-90	1	2	NA	NA	NA	NA	NA	NA	NA	NA	NA	FALSE	NA	NA	NA	NA	NA	NA	0.1914641	NA	INTERGENIC(MODIFIER||||||||||1)	NA	NA	-
3	Chr03	40367254	NA	A	G	222	PASS	26	0,0,18,8	44	-105	1	2	NA	NA	NA	NA	NA	NA	NA	NA	NA	FALSE	NA	NA	NA	NA	NA	NA	0.2624256	NA	INTERGENIC(MODIFIER||||||||||1)	NA	NA	-
3	Chr03	40367436	NA	G	A	222	PASS	20	0,0,10,10	42	-87	1	2	NA	NA	NA	NA	NA	NA	NA	NA	NA	FALSE	NA	NA	NA	NA	NA	NA	0.1963949	NA	INTERGENIC(MODIFIER||||||||||1)	NA	NA	-
3	Chr03	40367549	NA	C	T	222	PASS	27	0,0,13,14	35	-108	1	2	NA	NA	NA	NA	NA	NA	NA	NA	NA	FALSE	NA	NA	NA	NA	NA	NA	0.2283517	NA	INTERGENIC(MODIFIER||||||||||1)	NA	NA	-
3	Chr03	40367558	NA	A	C	222	PASS	32	0,0,13,18	35	-120	1	2	NA	NA	NA	NA	NA	NA	NA	NA	NA	FALSE	NA	NA	NA	NA	NA	NA	0.199284	NA	INTERGENIC(MODIFIER||||||||||1)	NA	NA	-
3	Chr03	40367641	NA	A	G	222	PASS	36	0,0,15,20	31	-132	1	2	NA	NA	NA	NA	NA	NA	NA	NA	NA	FALSE	NA	NA	NA	NA	NA	NA	0.2759127	NA	INTERGENIC(MODIFIER||||||||||1)	NA	NA	-
3	Chr03	40367670	NA	A	T	222	PASS	34	0,0,16,16	30	-123	1	2	NA	NA	NA	NA	NA	NA	NA	NA	NA	FALSE	NA	NA	NA	NA	NA	NA	0.1323222	NA	INTERGENIC(MODIFIER||||||||||1)	NA	NA	-
3	Chr03	40367724	NA	A	C	222	PASS	29	0,0,16,10	32	-105	1	2	NA	NA	NA	NA	NA	NA	NA	NA	NA	FALSE	NA	NA	NA	NA	NA	NA	0.1864268	NA	INTERGENIC(MODIFIER||||||||||1)	NA	NA	-
3	Chr03	40367752	NA	C	T	222	PASS	33	0,0,22,11	34	-126	1	2	NA	NA	NA	NA	NA	NA	NA	NA	NA	FALSE	NA	NA	NA	NA	NA	NA	0.2953019	NA	INTERGENIC(MODIFIER||||||||||1)	NA	NA	-
3	Chr03	40367856	NA	T	C	222	PASS	29	0,0,18,10	39	-111	1	2	NA	NA	NA	NA	NA	NA	NA	NA	NA	FALSE	NA	NA	NA	NA	NA	NA	0.1372436	NA	INTERGENIC(MODIFIER||||||||||1)	NA	NA	-
3	Chr03	40368096	NA	C	A	222	PASS	31	0,0,14,17	45	-120	1	2	NA	NA	NA	NA	NA	NA	NA	NA	NA	FALSE	NA	NA	NA	NA	NA	NA	0.2871214	NA	INTERGENIC(MODIFIER||||||||||1)	NA	NA	-
3	Chr03	40368229	NA	G	T	222	PASS	29	0,0,12,16	46	-108	1	2	NA	NA	NA	NA	NA	NA	NA	NA	NA	FALSE	NA	NA	NA	NA	NA	NA	0.2660196	NA	INTERGENIC(MODIFIER||||||||||1)	NA	NA	-
3	Chr03	40368386	NA	A	C	222	PASS	29	0,0,6,21	38	-108	1	2	NA	NA	NA	NA	NA	NA	NA	NA	NA	FALSE	NA	NA	NA	NA	NA	NA	0.1653414	NA	INTERGENIC(MODIFIER||||||||||1)	NA	NA	-
3	Chr03	40368480	NA	T	C	199	PASS	21	0,0,7,13	26	-87	1	2	NA	NA	NA	NA	NA	NA	NA	NA	NA	FALSE	NA	NA	NA	NA	NA	NA	0.1057638	NA	INTERGENIC(MODIFIER||||||||||1)	NA	NA	-
3	Chr03	40368490	NA	C	T	206	PASS	19	0,0,7,12	26	-84	1	2	NA	NA	NA	NA	NA	NA	NA	NA	NA	FALSE	NA	NA	NA	NA	NA	NA	0.1922973	NA	INTERGENIC(MODIFIER||||||||||1)	NA	NA	-
3	Chr03	40368491	NA	A	G	205	PASS	19	0,0,7,12	26	-84	1	2	NA	NA	NA	NA	NA	NA	NA	NA	NA	FALSE	NA	NA	NA	NA	NA	NA	0.1898274	NA	INTERGENIC(MODIFIER||||||||||1)	NA	NA	-
3	Chr03	40368587	NA	G	A	202	PASS	12	0,0,6,6	32	-63	1	2	NA	NA	NA	NA	NA	NA	NA	NA	NA	FALSE	NA	NA	NA	NA	NA	NA	0.1501762	NA	INTERGENIC(MODIFIER||||||||||1)	NA	NA	-
3	Chr03	40368672	NA	C	T	202	PASS	20	0,0,8,12	28	-87	1	2	NA	NA	NA	NA	NA	NA	NA	NA	NA	FALSE	NA	NA	NA	NA	NA	NA	0.03119698	NA	INTERGENIC(MODIFIER||||||||||1)	NA	NA	-
3	Chr03	40368697	NA	C	T	177	PASS	19	0,0,8,10	25	-81	1	2	NA	NA	NA	NA	NA	NA	NA	NA	NA	FALSE	NA	NA	NA	NA	NA	NA	0.1745178	NA	INTERGENIC(MODIFIER||||||||||1)	NA	NA	-
3	Chr03	40368716	NA	C	G	170	PASS	18	0,0,7,11	25	-81	1	2	NA	NA	NA	NA	NA	NA	NA	NA	NA	FALSE	NA	NA	NA	NA	NA	NA	0.1217254	NA	INTERGENIC(MODIFIER||||||||||1)	NA	NA	-
3	Chr03	40368727	NA	C	T	160	PASS	17	0,0,6,10	25	-75	1	2	NA	NA	NA	NA	NA	NA	NA	NA	NA	FALSE	NA	NA	NA	NA	NA	NA	0.1762471	NA	INTERGENIC(MODIFIER||||||||||1)	NA	NA	-
3	Chr03	40368825	NA	T	G	196	PASS	13	0,0,7,5	32	-63	1	2	NA	NA	NA	NA	NA	NA	NA	NA	NA	FALSE	NA	NA	NA	NA	NA	NA	0.1047195	NA	INTERGENIC(MODIFIER||||||||||1)	NA	NA	-
3	Chr03	40368908	NA	T	C	166	PASS	10	0,0,6,4	35	-57	1	2	NA	NA	NA	NA	NA	NA	NA	NA	NA	FALSE	NA	NA	NA	NA	NA	NA	0.0416294	NA	INTERGENIC(MODIFIER||||||||||1)	NA	NA	-
3	Chr03	40368967	NA	C	G	222	PASS	20	0,0,10,9	38	-84	1	2	NA	NA	NA	NA	NA	NA	NA	NA	NA	FALSE	NA	NA	NA	NA	NA	NA	0.1678126	NA	INTERGENIC(MODIFIER||||||||||1)	NA	NA	-
3	Chr03	40368973	NA	G	A	222	PASS	21	0,0,11,10	39	-90	1	2	NA	NA	NA	NA	NA	NA	NA	NA	NA	FALSE	NA	NA	NA	NA	NA	NA	0.1634255	NA	INTERGENIC(MODIFIER||||||||||1)	NA	NA	-
3	Chr03	40369193	NA	C	T	222	PASS	27	0,0,15,12	47	-105	1	2	NA	NA	NA	NA	NA	NA	NA	NA	NA	FALSE	NA	NA	NA	NA	NA	NA	0.1215109	NA	INTERGENIC(MODIFIER||||||||||1)	NA	NA	-
3	Chr03	40369356	NA	G	C	222	PASS	30	0,0,21,8	38	-114	1	2	NA	NA	NA	NA	NA	NA	NA	NA	NA	FALSE	NA	NA	NA	NA	NA	NA	0.2588861	NA	INTERGENIC(MODIFIER||||||||||1)	NA	NA	-
3	Chr03	40369396	NA	A	G	222	PASS	30	0,0,22,8	36	-117	1	2	NA	NA	NA	NA	NA	NA	NA	NA	NA	FALSE	NA	NA	NA	NA	NA	NA	0.1142474	NA	INTERGENIC(MODIFIER||||||||||1)	NA	NA	-
3	Chr03	40369439	NA	T	C	222	PASS	32	0,0,23,8	36	-120	1	2	NA	NA	NA	NA	NA	NA	NA	NA	NA	FALSE	NA	NA	NA	NA	NA	NA	0.2301013	NA	INTERGENIC(MODIFIER||||||||||1)	NA	NA	-
3	Chr03	40369554	NA	A	T	222	PASS	36	0,0,18,17	46	-132	1	2	NA	NA	NA	NA	NA	NA	NA	NA	NA	FALSE	NA	NA	NA	NA	NA	NA	0.2554061	NA	INTERGENIC(MODIFIER||||||||||1)	NA	NA	-
3	Chr03	40369723	NA	C	G	222	PASS	34	0,0,18,15	42	-126	1	2	NA	NA	NA	NA	NA	NA	NA	NA	NA	FALSE	NA	NA	NA	NA	NA	NA	0.1931837	NA	INTERGENIC(MODIFIER||||||||||1)	NA	NA	-
3	Chr03	40369770	NA	G	T	222	PASS	30	0,0,15,14	39	-114	1	2	NA	NA	NA	NA	NA	NA	NA	NA	NA	FALSE	NA	NA	NA	NA	NA	NA	0.2045805	NA	INTERGENIC(MODIFIER||||||||||1)	NA	NA	-
3	Chr03	40369836	NA	T	G	222	PASS	30	0,0,16,14	42	-117	1	2	NA	NA	NA	NA	NA	NA	NA	NA	NA	FALSE	NA	NA	NA	NA	NA	NA	0.07787594	NA	INTERGENIC(MODIFIER||||||||||1)	NA	NA	-
3	Chr03	40370009	NA	A	G	222	PASS	24	0,0,4,20	46	-99	1	2	NA	NA	NA	NA	NA	NA	NA	NA	NA	FALSE	NA	NA	NA	NA	NA	NA	0.003818168	NA	INTERGENIC(MODIFIER||||||||||1)	NA	NA	-
3	Chr03	40370127	NA	C	T	222	PASS	22	0,0,9,13	39	-93	1	2	NA	NA	NA	NA	NA	NA	NA	NA	NA	FALSE	NA	NA	NA	NA	NA	NA	0.2060707	NA	INTERGENIC(MODIFIER||||||||||1)	NA	NA	-
3	Chr03	40370157	NA	G	A	222	PASS	26	0,0,12,14	41	-105	1	2	NA	NA	NA	NA	NA	NA	NA	NA	NA	FALSE	NA	NA	NA	NA	NA	NA	0.1846208	NA	INTERGENIC(MODIFIER||||||||||1)	NA	NA	-
3	Chr03	40370474	NA	CG	CGG	214	PASS	20	0,0,7,12	50	-91.5	1	2	NA	17,0.850000	NA	NA	NA	NA	NA	NA	NA	TRUE	NA	NA	NA	NA	NA	NA	0.1637055	NA	INTERGENIC(MODIFIER||||||||||1)	NA	NA	-
3	Chr03	40370611	NA	C	T	222	PASS	20	0,0,12,8	41	-87	1	2	NA	NA	NA	NA	NA	NA	NA	NA	NA	FALSE	NA	NA	NA	NA	NA	NA	0.1918039	NA	INTERGENIC(MODIFIER||||||||||1)	NA	NA	-
3	Chr03	40370627	NA	ACC	ACCC	214	PASS	19	0,0,12,7	40	-91.5	1	2	NA	17,0.894737	NA	NA	NA	NA	NA	NA	NA	TRUE	NA	NA	NA	NA	NA	NA	0.1333991	NA	INTERGENIC(MODIFIER||||||||||1)	NA	NA	-
3	Chr03	40370646	NA	A	G	222	PASS	19	0,0,13,6	38	-84	1	2	NA	NA	NA	NA	NA	NA	NA	NA	NA	FALSE	NA	NA	NA	NA	NA	NA	0.1920497	NA	INTERGENIC(MODIFIER||||||||||1)	NA	NA	-
3	Chr03	40370743	NA	A	G	222	PASS	19	0,0,10,8	39	-81	1	2	NA	NA	NA	NA	NA	NA	NA	NA	NA	FALSE	NA	NA	NA	NA	NA	NA	0.1595146	NA	INTERGENIC(MODIFIER||||||||||1)	NA	NA	-
3	Chr03	40370787	NA	G	A	222	PASS	19	0,0,9,10	42	-84	1	2	NA	NA	NA	NA	NA	NA	NA	NA	NA	FALSE	NA	NA	NA	NA	NA	NA	0.08853894	NA	INTERGENIC(MODIFIER||||||||||1)	NA	NA	-
3	Chr03	40370837	NA	CATAT	CAT	214	PASS	20	0,0,10,8	45	-88.5	1	2	NA	18,0.900000	NA	NA	NA	NA	NA	NA	NA	TRUE	NA	NA	NA	NA	NA	NA	0.1625484	NA	INTERGENIC(MODIFIER||||||||||1)	NA	NA	-
3	Chr03	40370948	NA	A	G	222	PASS	22	0,0,17,5	46	-93	1	2	NA	NA	NA	NA	NA	NA	NA	NA	NA	FALSE	NA	NA	NA	NA	NA	NA	0.1571175	NA	INTERGENIC(MODIFIER||||||||||1)	NA	NA	-
3	Chr03	40371061	NA	A	G	222	PASS	27	0,0,12,12	47	-99	1	2	NA	NA	NA	NA	NA	NA	NA	NA	NA	FALSE	NA	NA	NA	NA	NA	NA	0.1194955	NA	INTERGENIC(MODIFIER||||||||||1)	NA	NA	-
3	Chr03	40371330	NA	A	G	222	PASS	29	0,0,17,11	45	-111	1	2	NA	NA	NA	NA	NA	NA	NA	NA	NA	FALSE	NA	NA	NA	NA	NA	NA	0.2502214	NA	INTERGENIC(MODIFIER||||||||||1)	NA	NA	-
3	Chr03	40371469	NA	C	T	222	PASS	35	0,0,17,18	42	-132	1	2	NA	NA	NA	NA	NA	NA	NA	NA	NA	FALSE	NA	NA	NA	NA	NA	NA	0.2994016	NA	INTERGENIC(MODIFIER||||||||||1)	NA	NA	-
3	Chr03	40371530	NA	T	C	222	PASS	31	0,0,14,15	40	-114	1	2	NA	NA	NA	NA	NA	NA	NA	NA	NA	FALSE	NA	NA	NA	NA	NA	NA	0.2738972	NA	INTERGENIC(MODIFIER||||||||||1)	NA	NA	-
3	Chr03	40371619	NA	A	G	222	PASS	31	0,0,14,15	38	-114	1	2	NA	NA	NA	NA	NA	NA	NA	NA	NA	FALSE	NA	NA	NA	NA	NA	NA	0.2660594	NA	INTERGENIC(MODIFIER||||||||||1)	NA	NA	-
3	Chr03	40371662	NA	G	C	222	PASS	31	0,2,10,17	37	-82	1	2	NA	NA	NA	NA	NA	NA	NA	NA	0.53,0.28,1,1	FALSE	NA	NA	NA	NA	2.19469	NA	0.06197723	NA	INTERGENIC(MODIFIER||||||||||1)	NA	NA	-
3	Chr03	40371729	NA	A	G	222	PASS	31	0,0,12,19	41	-120	1	2	NA	NA	NA	NA	NA	NA	NA	NA	NA	FALSE	NA	NA	NA	NA	NA	NA	0.2763919	NA	INTERGENIC(MODIFIER||||||||||1)	NA	NA	-
3	Chr03	40371889	NA	G	A	12.3	PASS	27	9,14,3,1	48	15.1	0.5	1	NA	NA	NA	NA	NA	NA	NA	NA	0.29,0.21,3.4e-13,0.0095	FALSE	NA	NA	NA	NA	-3.03723	NA	0.04052676	NA	INTERGENIC(MODIFIER||||||||||1)	NA	NA	-
3	Chr03	40371890	NA	G	A	9.52	Qual	28	9,15,3,1	48	12.3	0.5	1	NA	NA	NA	NA	NA	NA	NA	NA	0.28,0.24,4.7e-13,0.066	FALSE	NA	NA	NA	NA	-2.724608	NA	0.04308876	NA	INTERGENIC(MODIFIER||||||||||1)	NA	NA	-
3	Chr03	40371998	NA	G	A	225	PASS	36	5,2,14,15	44	50	0.5	1	NA	NA	NA	NA	NA	NA	NA	NA	0.41,0.28,1,0.15	FALSE	NA	NA	NA	NA	-2.638066	NA	0.2479129	NA	INTERGENIC(MODIFIER||||||||||1)	NA	NA	-
3	Chr03	40372021	NA	A	G	3.01	Qual	35	15,14,3,2	44	4.77	0.4997	1	NA	NA	NA	NA	NA	NA	NA	NA	1,1,1.6e-15,0.21	FALSE	NA	NA	NA	NA	2.917587	NA	0.04784438	NA	INTERGENIC(MODIFIER||||||||||1)	NA	NA	-
3	Chr03	40372328	NA	GTTTT	GTTTTT	179	PASS	23	0,0,11,7	49	-88.5	1	2	NA	17,0.739130	NA	NA	NA	NA	NA	NA	NA	TRUE	NA	NA	NA	NA	NA	NA	0.1391886	NA	INTERGENIC(MODIFIER||||||||||1)	NA	NA	-
3	Chr03	40372447	NA	T	C	222	PASS	24	0,1,10,13	46	-85	1	2	NA	NA	NA	NA	NA	NA	NA	NA	1,0.27,1,0.31	FALSE	NA	NA	NA	NA	0.288926	NA	0.2003297	NA	INTERGENIC(MODIFIER||||||||||1)	NA	NA	-
3	Chr03	40372604	NA	C	G	222	PASS	28	0,0,17,11	46	-111	1	2	NA	NA	NA	NA	NA	NA	NA	NA	NA	FALSE	NA	NA	NA	NA	NA	NA	0.02070905	NA	INTERGENIC(MODIFIER||||||||||1)	NA	NA	-
3	Chr03	40372880	NA	A	G	222	PASS	33	0,0,9,23	45	-123	1	2	NA	NA	NA	NA	NA	NA	NA	NA	NA	FALSE	NA	NA	NA	NA	NA	NA	0.1024996	NA	INTERGENIC(MODIFIER||||||||||1)	NA	NA	-
3	Chr03	40373032	NA	G	A	222	PASS	25	0,0,16,8	46	-99	1	2	NA	NA	NA	NA	NA	NA	NA	NA	NA	FALSE	NA	NA	NA	NA	NA	NA	0.1387874	NA	INTERGENIC(MODIFIER||||||||||1)	NA	NA	-
3	Chr03	40373203	NA	CTT	CT	214	PASS	15	0,0,7,8	48	-79.5	1	2	NA	14,0.933333	NA	NA	NA	NA	NA	NA	NA	TRUE	NA	NA	NA	NA	NA	NA	0.1655604	NA	INTERGENIC(MODIFIER||||||||||1)	NA	NA	-
3	Chr03	40373275	NA	C	G	222	PASS	14	0,0,7,7	41	-69	1	2	NA	NA	NA	NA	NA	NA	NA	NA	NA	FALSE	NA	NA	NA	NA	NA	NA	0.1003079	NA	INTERGENIC(MODIFIER||||||||||1)	NA	NA	-
3	Chr03	40373331	NA	C	T	222	PASS	21	0,0,8,12	39	-87	1	2	NA	NA	NA	NA	NA	NA	NA	NA	NA	FALSE	NA	NA	NA	NA	NA	NA	0.1725592	NA	INTERGENIC(MODIFIER||||||||||1)	NA	NA	-
3	Chr03	40373407	NA	T	A	222	PASS	17	0,0,7,10	37	-78	1	2	NA	NA	NA	NA	NA	NA	NA	NA	NA	FALSE	NA	NA	NA	NA	NA	NA	0.1450678	NA	INTERGENIC(MODIFIER||||||||||1)	NA	NA	-
3	Chr03	40373493	NA	A	C	222	PASS	23	0,0,10,12	37	-93	1	2	NA	NA	NA	NA	NA	NA	NA	NA	NA	FALSE	NA	NA	NA	NA	NA	NA	0.08368997	NA	INTERGENIC(MODIFIER||||||||||1)	NA	NA	-
3	Chr03	40373513	NA	T	C	222	PASS	25	0,0,13,11	39	-99	1	2	NA	NA	NA	NA	NA	NA	NA	NA	NA	FALSE	NA	NA	NA	NA	NA	NA	0.2162773	NA	INTERGENIC(MODIFIER||||||||||1)	NA	NA	-
3	Chr03	40373685	NA	T	C	222	PASS	21	0,0,10,11	46	-90	1	2	NA	NA	NA	NA	NA	NA	NA	NA	NA	FALSE	NA	NA	NA	NA	NA	NA	0.1878799	NA	INTERGENIC(MODIFIER||||||||||1)	NA	NA	-
3	Chr03	40374112	NA	C	T	222	PASS	27	0,0,20,7	40	-108	1	2	NA	NA	NA	NA	NA	NA	NA	NA	NA	FALSE	NA	NA	NA	NA	NA	NA	0.2141864	NA	INTERGENIC(MODIFIER||||||||||1)	NA	NA	-
3	Chr03	40374172	NA	T	A	222	PASS	26	0,0,18,7	36	-102	1	2	NA	NA	NA	NA	NA	NA	NA	NA	NA	FALSE	NA	NA	NA	NA	NA	NA	0.2563672	NA	INTERGENIC(MODIFIER||||||||||1)	NA	NA	-
3	Chr03	40374214	NA	T	A	222	PASS	26	0,0,14,10	36	-99	1	2	NA	NA	NA	NA	NA	NA	NA	NA	NA	FALSE	NA	NA	NA	NA	NA	NA	0.2175786	NA	INTERGENIC(MODIFIER||||||||||1)	NA	NA	-
3	Chr03	40374269	NA	C	G	222	PASS	26	0,0,12,13	40	-102	1	2	NA	NA	NA	NA	NA	NA	NA	NA	NA	FALSE	NA	NA	NA	NA	NA	NA	0.2440985	NA	INTERGENIC(MODIFIER||||||||||1)	NA	NA	-
3	Chr03	40374605	NA	C	A	222	PASS	20	0,0,7,12	45	-84	1	2	NA	NA	NA	NA	NA	NA	NA	NA	NA	FALSE	NA	NA	NA	NA	NA	NA	0.01544031	NA	INTERGENIC(MODIFIER||||||||||1)	NA	NA	-
3	Chr03	40374729	NA	T	A	222	PASS	25	0,0,11,14	46	-102	1	2	NA	NA	NA	NA	NA	NA	NA	NA	NA	FALSE	NA	NA	NA	NA	NA	NA	0.2046826	NA	INTERGENIC(MODIFIER||||||||||1)	NA	NA	-
3	Chr03	40375061	NA	T	A	177	PASS	22	0,0,9,12	24	-90	1	2	NA	NA	NA	NA	NA	NA	NA	NA	NA	FALSE	NA	NA	NA	NA	NA	NA	0.1998212	NA	INTERGENIC(MODIFIER||||||||||1)	NA	NA	-
3	Chr03	40375074	NA	A	T	146	PASS	20	0,0,9,11	22	-87	1	2	NA	NA	NA	NA	NA	NA	NA	NA	NA	FALSE	NA	NA	NA	NA	NA	NA	0.1936762	NA	INTERGENIC(MODIFIER||||||||||1)	NA	NA	-
3	Chr03	40375083	NA	A	G	175	PASS	20	0,0,9,11	21	-87	1	2	NA	NA	NA	NA	NA	NA	NA	NA	NA	FALSE	NA	NA	NA	NA	NA	NA	0.1853985	NA	INTERGENIC(MODIFIER||||||||||1)	NA	NA	-
3	Chr03	40375089	NA	G	C	159	PASS	20	0,0,9,11	23	-87	1	2	NA	NA	NA	NA	NA	NA	NA	NA	NA	FALSE	NA	NA	NA	NA	NA	NA	0.1750166	NA	INTERGENIC(MODIFIER||||||||||1)	NA	NA	-
3	Chr03	40375575	NA	T	A	222	PASS	23	0,0,12,11	46	-96	1	2	NA	NA	NA	NA	NA	NA	NA	NA	NA	FALSE	NA	NA	NA	NA	NA	NA	0.2116803	NA	INTERGENIC(MODIFIER||||||||||1)	NA	NA	-
3	Chr03	40375732	NA	C	T	222	PASS	17	0,0,9,8	45	-78	1	2	NA	NA	NA	NA	NA	NA	NA	NA	NA	FALSE	NA	NA	NA	NA	NA	NA	0.1794135	NA	INTERGENIC(MODIFIER||||||||||1)	NA	NA	-
3	Chr03	40375839	NA	G	C	222	PASS	24	0,0,15,6	46	-90	1	2	NA	NA	NA	NA	NA	NA	NA	NA	NA	FALSE	NA	NA	NA	NA	NA	NA	0.2010092	NA	INTERGENIC(MODIFIER||||||||||1)	NA	NA	-
3	Chr03	40376254	NA	T	G	222	PASS	27	0,0,14,12	42	-105	1	2	NA	NA	NA	NA	NA	NA	NA	NA	NA	FALSE	NA	NA	NA	NA	NA	NA	0.224833	NA	INTERGENIC(MODIFIER||||||||||1)	NA	NA	-
3	Chr03	40376329	NA	A	C	222	PASS	32	0,0,17,15	38	-123	1	2	NA	NA	NA	NA	NA	NA	NA	NA	NA	FALSE	NA	NA	NA	NA	NA	NA	0.21051	NA	INTERGENIC(MODIFIER||||||||||1)	NA	NA	-
3	Chr03	40376380	NA	A	G	222	PASS	42	0,0,21,20	42	-150	1	2	NA	NA	NA	NA	NA	NA	NA	NA	NA	FALSE	NA	NA	NA	NA	NA	NA	0.245149	NA	INTERGENIC(MODIFIER||||||||||1)	NA	NA	-
3	Chr03	40376687	NA	C	T	222	PASS	34	0,0,12,18	46	-117	1	2	NA	NA	NA	NA	NA	NA	NA	NA	NA	FALSE	NA	NA	NA	NA	NA	NA	0.2085992	NA	INTERGENIC(MODIFIER||||||||||1)	NA	NA	-
3	Chr03	40377097	NA	A	G	222	PASS	25	0,0,8,16	46	-99	1	2	NA	NA	NA	NA	NA	NA	NA	NA	NA	FALSE	NA	NA	NA	NA	NA	NA	0.09849659	NA	INTERGENIC(MODIFIER||||||||||1)	NA	NA	-
3	Chr03	40377304	NA	G	C	222	PASS	19	0,0,6,13	38	-84	1	2	NA	NA	NA	NA	NA	NA	NA	NA	NA	FALSE	NA	NA	NA	NA	NA	NA	0.1327886	NA	INTERGENIC(MODIFIER||||||||||1)	NA	NA	-
3	Chr03	40377333	NA	T	C	185	PASS	15	0,0,4,9	30	-66	1	2	NA	NA	NA	NA	NA	NA	NA	NA	NA	FALSE	NA	NA	NA	NA	NA	NA	0.1288087	NA	INTERGENIC(MODIFIER||||||||||1)	NA	NA	-
3	Chr03	40377340	NA	A	G	198	PASS	14	0,0,4,9	30	-66	1	2	NA	NA	NA	NA	NA	NA	NA	NA	NA	FALSE	NA	NA	NA	NA	NA	NA	0.09220926	NA	INTERGENIC(MODIFIER||||||||||1)	NA	NA	-
3	Chr03	40377400	NA	C	G	180	PASS	14	0,0,4,8	37	-63	1	2	NA	NA	NA	NA	NA	NA	NA	NA	NA	FALSE	NA	NA	NA	NA	NA	NA	0.09097943	NA	INTERGENIC(MODIFIER||||||||||1)	NA	NA	-
3	Chr03	40377944	NA	ATTT	ATTTT	214	PASS	23	0,0,12,11	50	-104	1	2	NA	23,1.000000	NA	NA	NA	NA	NA	NA	NA	TRUE	NA	NA	NA	NA	NA	NA	0.1187294	NA	INTERGENIC(MODIFIER||||||||||1)	NA	NA	-
3	Chr03	40378396	NA	A	G	222	PASS	15	0,0,6,9	41	-72	1	2	NA	NA	NA	NA	NA	NA	NA	NA	NA	FALSE	NA	NA	NA	NA	NA	NA	0.1621585	NA	INTERGENIC(MODIFIER||||||||||1)	NA	NA	-
3	Chr03	40378417	NA	C	T	222	PASS	16	0,0,7,8	41	-72	1	2	NA	NA	NA	NA	NA	NA	NA	NA	NA	FALSE	NA	NA	NA	NA	NA	NA	0.07878956	NA	INTERGENIC(MODIFIER||||||||||1)	NA	NA	-
3	Chr03	40378979	NA	C	A	222	PASS	30	0,0,14,15	44	-114	1	2	NA	NA	NA	NA	NA	NA	NA	NA	NA	FALSE	NA	NA	NA	NA	NA	NA	0.1657397	NA	INTERGENIC(MODIFIER||||||||||1)	NA	NA	-
3	Chr03	40379036	NA	C	T	222	PASS	37	0,0,21,15	44	-135	1	2	NA	NA	NA	NA	NA	NA	NA	NA	NA	FALSE	NA	NA	NA	NA	NA	NA	0.2639526	NA	INTERGENIC(MODIFIER||||||||||1)	NA	NA	-
3	Chr03	40379195	NA	C	A	222	PASS	22	0,0,13,9	37	-93	1	2	NA	NA	NA	NA	NA	NA	NA	NA	NA	FALSE	NA	NA	NA	NA	NA	NA	0.2024297	NA	INTERGENIC(MODIFIER||||||||||1)	NA	NA	-
3	Chr03	40379211	NA	T	A	222	PASS	26	0,0,14,11	38	-102	1	2	NA	NA	NA	NA	NA	NA	NA	NA	NA	FALSE	NA	NA	NA	NA	NA	NA	0.04271258	NA	INTERGENIC(MODIFIER||||||||||1)	NA	NA	-
3	Chr03	40379262	NA	G	A	222	PASS	23	0,0,13,9	41	-93	1	2	NA	NA	NA	NA	NA	NA	NA	NA	NA	FALSE	NA	NA	NA	NA	NA	NA	0.1436848	NA	INTERGENIC(MODIFIER||||||||||1)	NA	NA	-
3	Chr03	40379586	NA	C	A	222	PASS	27	0,0,12,15	41	-108	1	2	NA	NA	NA	NA	NA	NA	NA	NA	NA	FALSE	NA	NA	NA	NA	NA	NA	0.2602099	NA	INTERGENIC(MODIFIER||||||||||1)	NA	NA	-
3	Chr03	40379621	NA	T	C	222	PASS	26	0,0,12,14	41	-105	1	2	NA	NA	NA	NA	NA	NA	NA	NA	NA	FALSE	NA	NA	NA	NA	NA	NA	0.254633	NA	INTERGENIC(MODIFIER||||||||||1)	NA	NA	-
3	Chr03	40380559	NA	TCTTCAG	TCTTCAGTCCTTCAG	18.5	PASS	28	10,10,2,4	39	21.5	0.5	1	NA	6,0.214286	NA	NA	NA	NA	NA	NA	0.65,2.3e-06,4.6e-05,1	TRUE	NA	NA	NA	NA	NA	NA	0.08734319	NA	INTERGENIC(MODIFIER||||||||||1)	NA	NA	-
3	Chr03	40380576	NA	C	T	225	PASS	32	2,4,13,11	39	-13.2	0.5102	1	NA	NA	NA	NA	NA	NA	NA	NA	0.65,1,1,0.075	FALSE	NA	NA	NA	NA	-1.529504	NA	0.2400312	NA	INTERGENIC(MODIFIER||||||||||1)	NA	NA	-
3	Chr03	40380625	NA	C	T	222	PASS	37	0,0,14,22	40	-135	1	2	NA	NA	NA	NA	NA	NA	NA	NA	NA	FALSE	NA	NA	NA	NA	NA	NA	0.01235971	NA	INTERGENIC(MODIFIER||||||||||1)	NA	NA	-
3	Chr03	40380868	NA	A	T	28	PASS	37	12,16,4,4	46	31	0.5	1	NA	NA	NA	NA	NA	NA	NA	NA	1,0.13,1.7e-17,1	FALSE	NA	NA	NA	NA	-1.350809	NA	0.07987103	NA	INTERGENIC(MODIFIER||||||||||1)	NA	NA	-
3	Chr03	40380899	NA	C	T	64	PASS	37	16,11,5,4	45	67	0.5	1	NA	NA	NA	NA	NA	NA	NA	NA	1,0.066,1e-16,1	FALSE	NA	NA	NA	NA	0.1461324	NA	0.1305702	NA	INTERGENIC(MODIFIER||||||||||1)	NA	NA	-
3	Chr03	40380912	NA	A	T	48	PASS	36	16,11,4,4	46	51	0.5	1	NA	NA	NA	NA	NA	NA	NA	NA	0.7,1,5.5e-16,0.37	FALSE	NA	NA	NA	NA	0.05892557	NA	0.09502915	NA	INTERGENIC(MODIFIER||||||||||1)	NA	NA	-
3	Chr03	40380964	NA	ATTTTT	ATTTTTTT	62.5	PASS	41	18,8,6,4	44	65.5	0.5	1	NA	10,0.243902	NA	NA	NA	NA	NA	NA	0.7,1,6.8e-15,1	TRUE	NA	NA	NA	NA	NA	NA	0.03963359	NA	INTERGENIC(MODIFIER||||||||||1)	NA	NA	-
3	Chr03	40381336	NA	G	A	14.2	PASS	36	17,14,3,2	48	17.1	0.5	1	NA	NA	NA	NA	NA	NA	NA	NA	1,1,1e-08,1	FALSE	NA	NA	NA	NA	-0.8233726	NA	0.09517072	NA	INTERGENIC(MODIFIER||||||||||1)	NA	NA	-
3	Chr03	40381757	NA	C	A	222	PASS	33	0,0,15,16	46	-120	1	2	NA	NA	NA	NA	NA	NA	NA	NA	NA	FALSE	NA	NA	NA	NA	NA	NA	0.246144	NA	INTERGENIC(MODIFIER||||||||||1)	NA	NA	-
3	Chr03	40382099	NA	T	G	222	PASS	35	2,0,19,14	45	-78	1	2	NA	NA	NA	NA	NA	NA	NA	NA	0.51,0.35,1,0.18	FALSE	NA	NA	NA	NA	0.8883363	NA	0.216631	NA	INTERGENIC(MODIFIER||||||||||1)	NA	NA	-
3	Chr03	40382259	NA	A	C	71	PASS	39	16,14,8,1	47	74	0.5	1	NA	NA	NA	NA	NA	NA	NA	NA	0.12,1,3e-10,0.36	FALSE	NA	NA	NA	NA	0.2833333	NA	0.1172726	NA	INTERGENIC(MODIFIER||||||||||1)	NA	NA	-
3	Chr03	40382262	NA	T	C	67	PASS	40	16,15,8,1	47	70	0.5	1	NA	NA	NA	NA	NA	NA	NA	NA	0.061,1,1.6e-10,0.42	FALSE	NA	NA	NA	NA	0.4210561	NA	0.1029235	NA	INTERGENIC(MODIFIER||||||||||1)	NA	NA	-
3	Chr03	40382442	NA	G	T	222	PASS	31	0,0,14,16	40	-117	1	2	NA	NA	NA	NA	NA	NA	NA	NA	NA	FALSE	NA	NA	NA	NA	NA	NA	0.06380939	NA	INTERGENIC(MODIFIER||||||||||1)	NA	NA	-
3	Chr03	40382463	NA	A	T	222	PASS	35	0,0,15,19	41	-129	1	2	NA	NA	NA	NA	NA	NA	NA	NA	NA	FALSE	NA	NA	NA	NA	NA	NA	0.2533021	NA	INTERGENIC(MODIFIER||||||||||1)	NA	NA	-
3	Chr03	40382595	NA	G	A	222	PASS	30	0,0,11,16	44	-108	1	2	NA	NA	NA	NA	NA	NA	NA	NA	NA	FALSE	NA	NA	NA	NA	NA	NA	0.2496712	NA	INTERGENIC(MODIFIER||||||||||1)	NA	NA	-
3	Chr03	40382669	NA	A	G	222	PASS	26	0,0,7,19	42	-105	1	2	NA	NA	NA	NA	NA	NA	NA	NA	NA	FALSE	NA	NA	NA	NA	NA	NA	0.1985235	NA	INTERGENIC(MODIFIER||||||||||1)	NA	NA	-
3	Chr03	40382767	NA	A	G	222	PASS	29	0,0,9,19	44	-111	1	2	NA	NA	NA	NA	NA	NA	NA	NA	NA	FALSE	NA	NA	NA	NA	NA	NA	0.2449089	NA	INTERGENIC(MODIFIER||||||||||1)	NA	NA	-
3	Chr03	40382971	NA	A	C	222	PASS	28	0,0,14,13	45	-108	1	2	NA	NA	NA	NA	NA	NA	NA	NA	NA	FALSE	NA	NA	NA	NA	NA	NA	0.2087075	NA	INTERGENIC(MODIFIER||||||||||1)	NA	NA	-
3	Chr03	40383075	NA	C	T	222	PASS	19	0,0,10,9	45	-84	1	2	NA	NA	NA	NA	NA	NA	NA	NA	NA	FALSE	NA	NA	NA	NA	NA	NA	0.1916309	NA	INTERGENIC(MODIFIER||||||||||1)	NA	NA	-
3	Chr03	40383446	NA	T	G	222	PASS	22	0,0,10,12	38	-93	1	2	NA	NA	NA	NA	NA	NA	NA	NA	NA	FALSE	NA	NA	NA	NA	NA	NA	0.1029566	NA	INTERGENIC(MODIFIER||||||||||1)	NA	NA	-
3	Chr03	40383456	NA	T	C	222	PASS	26	0,0,12,11	38	-96	1	2	NA	NA	NA	NA	NA	NA	NA	NA	NA	FALSE	NA	NA	NA	NA	NA	NA	0.085077	NA	INTERGENIC(MODIFIER||||||||||1)	NA	NA	-
3	Chr03	40383539	NA	A	G	222	PASS	19	0,0,9,9	41	-81	1	2	NA	NA	NA	NA	NA	NA	NA	NA	NA	FALSE	NA	NA	NA	NA	NA	NA	0.173906	NA	INTERGENIC(MODIFIER||||||||||1)	NA	NA	-
3	Chr03	40383703	NA	C	G	222	PASS	17	0,0,7,9	46	-75	1	2	NA	NA	NA	NA	NA	NA	NA	NA	NA	FALSE	NA	NA	NA	NA	NA	NA	0.1288379	NA	INTERGENIC(MODIFIER||||||||||1)	NA	NA	-
3	Chr03	40383955	NA	G	A	222	PASS	21	0,0,12,9	38	-90	1	2	NA	NA	NA	NA	NA	NA	NA	NA	NA	FALSE	NA	NA	NA	NA	NA	NA	0.08295048	NA	INTERGENIC(MODIFIER||||||||||1)	NA	NA	-
3	Chr03	40383967	NA	A	C	222	PASS	21	0,0,11,10	38	-90	1	2	NA	NA	NA	NA	NA	NA	NA	NA	NA	FALSE	NA	NA	NA	NA	NA	NA	0.1641641	NA	INTERGENIC(MODIFIER||||||||||1)	NA	NA	-
3	Chr03	40384068	NA	A	T	222	PASS	20	0,0,11,9	40	-87	1	2	NA	NA	NA	NA	NA	NA	NA	NA	NA	FALSE	NA	NA	NA	NA	NA	NA	0.1471818	NA	INTERGENIC(MODIFIER||||||||||1)	NA	NA	-
3	Chr03	40384187	NA	C	G	222	PASS	20	0,0,10,9	44	-84	1	2	NA	NA	NA	NA	NA	NA	NA	NA	NA	FALSE	NA	NA	NA	NA	NA	NA	0.1923892	NA	INTERGENIC(MODIFIER||||||||||1)	NA	NA	-
3	Chr03	40384443	NA	A	G	222	PASS	25	0,0,13,11	46	-99	1	2	NA	NA	NA	NA	NA	NA	NA	NA	NA	FALSE	NA	NA	NA	NA	NA	NA	0.1883057	NA	INTERGENIC(MODIFIER||||||||||1)	NA	NA	-
3	Chr03	40384643	NA	C	T	222	PASS	28	0,0,14,13	45	-108	1	2	NA	NA	NA	NA	NA	NA	NA	NA	NA	FALSE	NA	NA	NA	NA	NA	NA	0.05630463	NA	INTERGENIC(MODIFIER||||||||||1)	NA	NA	-
3	Chr03	40384723	NA	A	C	222	PASS	22	0,0,11,10	40	-90	1	2	NA	NA	NA	NA	NA	NA	NA	NA	NA	FALSE	NA	NA	NA	NA	NA	NA	0.1268473	NA	INTERGENIC(MODIFIER||||||||||1)	NA	NA	-
3	Chr03	40384794	NA	T	G	222	PASS	28	0,0,13,14	43	-108	1	2	NA	NA	NA	NA	NA	NA	NA	NA	NA	FALSE	NA	NA	NA	NA	NA	NA	0.2253489	NA	INTERGENIC(MODIFIER||||||||||1)	NA	NA	-
3	Chr03	40384962	NA	C	T	222	PASS	27	0,0,14,12	39	-105	1	2	NA	NA	NA	NA	NA	NA	NA	NA	NA	FALSE	NA	NA	NA	NA	NA	NA	0.1513726	NA	INTERGENIC(MODIFIER||||||||||1)	NA	NA	-
3	Chr03	40385030	NA	G	A	222	PASS	27	0,0,12,15	26	-108	1	2	NA	NA	NA	NA	NA	NA	NA	NA	NA	FALSE	NA	NA	NA	NA	NA	NA	0.1492312	NA	INTERGENIC(MODIFIER||||||||||1)	NA	NA	-
3	Chr03	40385058	NA	G	T	222	PASS	28	0,0,12,14	24	-105	1	2	NA	NA	NA	NA	NA	NA	NA	NA	NA	FALSE	NA	NA	NA	NA	NA	NA	0.1917945	NA	INTERGENIC(MODIFIER||||||||||1)	NA	NA	-
3	Chr03	40385098	NA	G	T	222	PASS	25	0,0,14,11	26	-102	1	2	NA	NA	NA	NA	NA	NA	NA	NA	NA	FALSE	NA	NA	NA	NA	NA	NA	0.2515221	NA	INTERGENIC(MODIFIER||||||||||1)	NA	NA	-
3	Chr03	40385130	NA	G	C	222	PASS	23	0,0,11,10	30	-90	1	2	NA	NA	NA	NA	NA	NA	NA	NA	NA	FALSE	NA	NA	NA	NA	NA	NA	0.1997103	NA	INTERGENIC(MODIFIER||||||||||1)	NA	NA	-
3	Chr03	40385499	NA	CTTTTTTTTT	CTTTTTTTT	53.5	PASS	35	0,0,18,13	47	-128	1	2	NA	31,0.885714	NA	NA	NA	NA	NA	NA	NA	TRUE	NA	NA	NA	NA	NA	NA	0.2474712	NA	INTERGENIC(MODIFIER||||||||||1)	NA	NA	-
3	Chr03	40385512	NA	T	G	222	SnpGap	36	0,0,22,14	47	-135	1	2	NA	NA	NA	NA	NA	NA	NA	NA	NA	FALSE	NA	NA	NA	NA	NA	NA	0.2254398	NA	INTERGENIC(MODIFIER||||||||||1)	NA	NA	-
3	Chr03	40385684	NA	G	A	222	PASS	22	0,0,8,13	44	-90	1	2	NA	NA	NA	NA	NA	NA	NA	NA	NA	FALSE	NA	NA	NA	NA	NA	NA	0.2001768	NA	INTERGENIC(MODIFIER||||||||||1)	NA	NA	-
3	Chr03	40385786	NA	T	C	222	PASS	30	0,0,13,16	32	-114	1	2	NA	NA	NA	NA	NA	NA	NA	NA	NA	FALSE	NA	NA	NA	NA	NA	NA	0.08441798	NA	INTERGENIC(MODIFIER||||||||||1)	NA	NA	-
3	Chr03	40385817	NA	G	A	222	PASS	31	0,0,13,18	33	-120	1	2	NA	NA	NA	NA	NA	NA	NA	NA	NA	FALSE	NA	NA	NA	NA	NA	NA	0.2335184	NA	INTERGENIC(MODIFIER||||||||||1)	NA	NA	-
3	Chr03	40385827	NA	A	G	222	PASS	34	0,0,14,18	35	-123	1	2	NA	NA	NA	NA	NA	NA	NA	NA	NA	FALSE	NA	NA	NA	NA	NA	NA	0.1969155	NA	INTERGENIC(MODIFIER||||||||||1)	NA	NA	-
3	Chr03	40386064	NA	C	T	222	PASS	23	0,0,9,14	46	-96	1	2	NA	NA	NA	NA	NA	NA	NA	NA	NA	FALSE	NA	NA	NA	NA	NA	NA	0.1249204	NA	INTERGENIC(MODIFIER||||||||||1)	NA	NA	-
3	Chr03	40386370	NA	TCCCC	TCCCCC	191	PASS	18	0,0,7,11	44	-88.5	1	2	NA	18,1.000000	NA	NA	NA	NA	NA	NA	NA	TRUE	NA	NA	NA	NA	NA	NA	0.1492412	NA	INTERGENIC(MODIFIER||||||||||1)	NA	NA	-
3	Chr03	40386409	NA	C	G	222	PASS	22	0,0,11,11	43	-93	1	2	NA	NA	NA	NA	NA	NA	NA	NA	NA	FALSE	NA	NA	NA	NA	NA	NA	0.1218908	NA	INTERGENIC(MODIFIER||||||||||1)	NA	NA	-
3	Chr03	40386472	NA	C	T	222	PASS	17	0,0,7,7	43	-69	1	2	NA	NA	NA	NA	NA	NA	NA	NA	NA	FALSE	NA	NA	NA	NA	NA	NA	0.04653945	NA	INTERGENIC(MODIFIER||||||||||1)	NA	NA	-
3	Chr03	40386594	NA	T	A	222	PASS	22	0,0,10,12	39	-93	1	2	NA	NA	NA	NA	NA	NA	NA	NA	NA	FALSE	NA	NA	NA	NA	NA	NA	0.1983084	NA	INTERGENIC(MODIFIER||||||||||1)	NA	NA	-
3	Chr03	40386640	NA	A	T	222	PASS	27	0,0,15,11	40	-105	1	2	NA	NA	NA	NA	NA	NA	NA	NA	NA	FALSE	NA	NA	NA	NA	NA	NA	0.1982343	NA	INTERGENIC(MODIFIER||||||||||1)	NA	NA	-
3	Chr03	40386827	NA	G	C	42.8	PASS	2	0,0,1,1	46	-33	1	2	NA	NA	NA	NA	NA	NA	NA	NA	NA	FALSE	NA	NA	NA	NA	NA	NA	0.0768	NA	INTERGENIC(MODIFIER||||||||||1)	NA	NA	-
3	Chr03	40386919	NA	A	G	222	PASS	22	0,0,13,9	45	-93	1	2	NA	NA	NA	NA	NA	NA	NA	NA	NA	FALSE	NA	NA	NA	NA	NA	NA	0.2048949	NA	INTERGENIC(MODIFIER||||||||||1)	NA	NA	-
3	Chr03	40387153	NA	A	G	222	PASS	22	0,0,9,13	39	-93	1	2	NA	NA	NA	NA	NA	NA	NA	NA	NA	FALSE	NA	NA	NA	NA	NA	NA	0.1576644	NA	INTERGENIC(MODIFIER||||||||||1)	NA	NA	-
3	Chr03	40387228	NA	C	A	222	PASS	25	0,0,15,10	35	-99	1	2	NA	NA	NA	NA	NA	NA	NA	NA	NA	FALSE	NA	NA	NA	NA	NA	NA	0.2487103	NA	INTERGENIC(MODIFIER||||||||||1)	NA	NA	-
3	Chr03	40387230	NA	G	A	222	PASS	25	0,0,15,10	35	-102	1	2	NA	NA	NA	NA	NA	NA	NA	NA	NA	FALSE	NA	NA	NA	NA	NA	NA	0.2447451	NA	INTERGENIC(MODIFIER||||||||||1)	NA	NA	-
3	Chr03	40387636	NA	G	C	222	PASS	30	0,0,14,16	46	-117	1	2	NA	NA	NA	NA	NA	NA	NA	NA	NA	FALSE	NA	NA	NA	NA	NA	NA	0.2308476	NA	INTERGENIC(MODIFIER||||||||||1)	NA	NA	-
3	Chr03	40387740	NA	G	A	222	PASS	25	0,0,8,12	41	-87	1	2	NA	NA	NA	NA	NA	NA	NA	NA	NA	FALSE	NA	NA	NA	NA	NA	NA	0.137943	NA	INTERGENIC(MODIFIER||||||||||1)	NA	NA	-
3	Chr03	40387801	NA	C	A	222	PASS	27	0,0,9,17	44	-105	1	2	NA	NA	NA	NA	NA	NA	NA	NA	NA	FALSE	NA	NA	NA	NA	NA	NA	0.09908653	NA	INTERGENIC(MODIFIER||||||||||1)	NA	NA	-
3	Chr03	40387995	NA	G	A	222	PASS	44	0,0,21,23	41	-159	1	2	NA	NA	NA	NA	NA	NA	NA	NA	NA	FALSE	NA	NA	NA	NA	NA	NA	0.3375107	NA	INTERGENIC(MODIFIER||||||||||1)	NA	NA	-
3	Chr03	40388037	NA	A	G	222	PASS	36	0,0,17,18	38	-132	1	2	NA	NA	NA	NA	NA	NA	NA	NA	NA	FALSE	NA	NA	NA	NA	NA	NA	0.1742988	NA	INTERGENIC(MODIFIER||||||||||1)	NA	NA	-
3	Chr03	40388119	NA	G	A	222	PASS	21	0,0,8,10	36	-81	1	2	NA	NA	NA	NA	NA	NA	NA	NA	NA	FALSE	NA	NA	NA	NA	NA	NA	0.1208724	NA	INTERGENIC(MODIFIER||||||||||1)	NA	NA	-
3	Chr03	40388175	NA	G	C	222	PASS	22	0,0,9,12	38	-90	1	2	NA	NA	NA	NA	NA	NA	NA	NA	NA	FALSE	NA	NA	NA	NA	NA	NA	0.1745984	NA	INTERGENIC(MODIFIER||||||||||1)	NA	NA	-
3	Chr03	40388224	NA	G	A	222	PASS	24	0,0,10,14	40	-99	1	2	NA	NA	NA	NA	NA	NA	NA	NA	NA	FALSE	NA	NA	NA	NA	NA	NA	0.1780477	NA	INTERGENIC(MODIFIER||||||||||1)	NA	NA	-
3	Chr03	40388373	NA	A	G	222	PASS	24	0,0,11,13	45	-99	1	2	NA	NA	NA	NA	NA	NA	NA	NA	NA	FALSE	NA	NA	NA	NA	NA	NA	0.05386964	NA	INTERGENIC(MODIFIER||||||||||1)	NA	NA	-
3	Chr03	40388501	NA	T	A	222	PASS	32	0,0,14,17	45	-120	1	2	NA	NA	NA	NA	NA	NA	NA	NA	NA	FALSE	NA	NA	NA	NA	NA	NA	0.06581748	NA	INTERGENIC(MODIFIER||||||||||1)	NA	NA	-
3	Chr03	40388678	NA	A	G	222	PASS	24	0,0,12,12	46	-99	1	2	NA	NA	NA	NA	NA	NA	NA	NA	NA	FALSE	NA	NA	NA	NA	NA	NA	0.2482965	NA	INTERGENIC(MODIFIER||||||||||1)	NA	NA	-
3	Chr03	40388733	NA	ACCCCCC	ACCCCCCC	98.5	PASS	19	0,0,11,7	47	-88.5	1	2	NA	17,0.894737	NA	NA	NA	NA	NA	NA	NA	TRUE	NA	NA	NA	NA	NA	NA	0.1762854	NA	INTERGENIC(MODIFIER||||||||||1)	NA	NA	-
3	Chr03	40389012	NA	G	A	222	PASS	22	0,0,10,11	46	-90	1	2	NA	NA	NA	NA	NA	NA	NA	NA	NA	FALSE	NA	NA	NA	NA	NA	NA	0.08675865	NA	INTERGENIC(MODIFIER||||||||||1)	NA	NA	-
3	Chr03	40389302	NA	C	T	222	PASS	24	0,0,13,10	46	-96	1	2	NA	NA	NA	NA	NA	NA	NA	NA	NA	FALSE	NA	NA	NA	NA	NA	NA	0.1872829	NA	INTERGENIC(MODIFIER||||||||||1)	NA	NA	-
3	Chr03	40389498	NA	C	A	222	PASS	29	0,0,11,17	40	-111	1	2	NA	NA	NA	NA	NA	NA	NA	NA	NA	FALSE	NA	NA	NA	NA	NA	NA	0.1218187	NA	INTERGENIC(MODIFIER||||||||||1)	NA	NA	-
3	Chr03	40389538	NA	A	G	222	PASS	25	0,0,9,16	37	-102	1	2	NA	NA	NA	NA	NA	NA	NA	NA	NA	FALSE	NA	NA	NA	NA	NA	NA	0.2558626	NA	INTERGENIC(MODIFIER||||||||||1)	NA	NA	-
3	Chr03	40389596	NA	G	A	222	PASS	24	0,0,5,18	35	-93	1	2	NA	NA	NA	NA	NA	NA	NA	NA	NA	FALSE	NA	NA	NA	NA	NA	NA	0.09959951	NA	INTERGENIC(MODIFIER||||||||||1)	NA	NA	-
3	Chr03	40389636	NA	T	C	210	PASS	17	0,0,2,13	35	-72	1	2	NA	NA	NA	NA	NA	NA	NA	NA	NA	FALSE	NA	NA	NA	NA	NA	NA	0.05364022	NA	INTERGENIC(MODIFIER||||||||||1)	NA	NA	-
3	Chr03	40389761	NA	C	A	180	PASS	15	0,0,6,9	32	-72	1	2	NA	NA	NA	NA	NA	NA	NA	NA	NA	FALSE	NA	NA	NA	NA	NA	NA	0.1257742	NA	INTERGENIC(MODIFIER||||||||||1)	NA	NA	-
3	Chr03	40389764	NA	A	T	195	PASS	16	0,0,6,9	32	-72	1	2	NA	NA	NA	NA	NA	NA	NA	NA	NA	FALSE	NA	NA	NA	NA	NA	NA	0.1501998	NA	INTERGENIC(MODIFIER||||||||||1)	NA	NA	-
3	Chr03	40389802	NA	T	C	195	PASS	18	0,0,7,11	28	-81	1	2	NA	NA	NA	NA	NA	NA	NA	NA	NA	FALSE	NA	NA	NA	NA	NA	NA	0.1559245	NA	INTERGENIC(MODIFIER||||||||||1)	NA	NA	-
3	Chr03	40389853	NA	G	A	113	PASS	18	0,0,8,8	17	-75	1	2	NA	NA	NA	NA	NA	NA	NA	NA	NA	FALSE	NA	NA	NA	NA	NA	NA	0.1607549	NA	INTERGENIC(MODIFIER||||||||||1)	NA	NA	-
3	Chr03	40389883	NA	C	G	94	PASS	17	0,0,9,8	15	-78	1	2	NA	NA	NA	NA	NA	NA	NA	NA	NA	FALSE	NA	NA	NA	NA	NA	NA	0.1496598	NA	INTERGENIC(MODIFIER||||||||||1)	NA	NA	-
3	Chr03	40389899	NA	C	T	111	PASS	18	0,0,11,7	18	-81	1	2	NA	NA	NA	NA	NA	NA	NA	NA	NA	FALSE	NA	NA	NA	NA	NA	NA	0.1118485	NA	INTERGENIC(MODIFIER||||||||||1)	NA	NA	-
3	Chr03	40389933	NA	G	A	215	PASS	20	0,0,15,5	28	-87	1	2	NA	NA	NA	NA	NA	NA	NA	NA	NA	FALSE	NA	NA	NA	NA	NA	NA	0.1938899	NA	INTERGENIC(MODIFIER||||||||||1)	NA	NA	-
3	Chr03	40390000	NA	G	A	222	PASS	21	0,0,15,6	32	-90	1	2	NA	NA	NA	NA	NA	NA	NA	NA	NA	FALSE	NA	NA	NA	NA	NA	NA	0.1162431	NA	INTERGENIC(MODIFIER||||||||||1)	NA	NA	-
3	Chr03	40390078	NA	T	C	208	PASS	18	0,0,10,8	26	-81	1	2	NA	NA	NA	NA	NA	NA	NA	NA	NA	FALSE	NA	NA	NA	NA	NA	NA	0.1163834	NA	INTERGENIC(MODIFIER||||||||||1)	NA	NA	-
3	Chr03	40390115	NA	G	A	190	PASS	19	0,0,9,9	24	-81	1	2	NA	NA	NA	NA	NA	NA	NA	NA	NA	FALSE	NA	NA	NA	NA	NA	NA	0.1208724	NA	INTERGENIC(MODIFIER||||||||||1)	NA	NA	-
3	Chr03	40390137	NA	G	T	222	PASS	20	0,0,10,10	29	-87	1	2	NA	NA	NA	NA	NA	NA	NA	NA	NA	FALSE	NA	NA	NA	NA	NA	NA	0.1777942	NA	INTERGENIC(MODIFIER||||||||||1)	NA	NA	-
3	Chr03	40390153	NA	C	T	222	PASS	23	0,0,12,11	33	-96	1	2	NA	NA	NA	NA	NA	NA	NA	NA	NA	FALSE	NA	NA	NA	NA	NA	NA	0.1331422	NA	INTERGENIC(MODIFIER||||||||||1)	NA	NA	-
3	Chr03	40390315	NA	G	T	222	PASS	24	0,0,9,15	46	-99	1	2	NA	NA	NA	NA	NA	NA	NA	NA	NA	FALSE	NA	NA	NA	NA	NA	NA	0.2201254	NA	INTERGENIC(MODIFIER||||||||||1)	NA	NA	-
3	Chr03	40390469	NA	T	C	96	PASS	13	2,2,4,5	33	-5.45	0.5013	1	NA	NA	NA	NA	NA	NA	NA	NA	1,0.11,1,0.08	FALSE	NA	NA	NA	NA	0.231455	NA	0.1079342	NA	INTERGENIC(MODIFIER||||||||||1)	NA	NA	-
3	Chr03	40390490	NA	G	C	78	PASS	10	0,0,5,4	18	-54	1	2	NA	NA	NA	NA	NA	NA	NA	NA	NA	FALSE	NA	NA	NA	NA	NA	NA	0.1083271	NA	INTERGENIC(MODIFIER||||||||||1)	NA	NA	-
3	Chr03	40390500	NA	G	A	87.2	PASS	10	0,1,4,5	20	-43	1	2	NA	NA	NA	NA	NA	NA	NA	NA	1,0.33,1,1	FALSE	NA	NA	NA	NA	-1.740777	NA	0.08628597	NA	INTERGENIC(MODIFIER||||||||||1)	NA	NA	-
3	Chr03	40390513	NA	T	C	113	PASS	11	0,0,4,6	23	-57	1	2	NA	NA	NA	NA	NA	NA	NA	NA	NA	FALSE	NA	NA	NA	NA	NA	NA	0.07337788	NA	INTERGENIC(MODIFIER||||||||||1)	NA	NA	-
3	Chr03	40390523	NA	G	C	95	PASS	10	0,0,2,7	28	-54	1	2	NA	NA	NA	NA	NA	NA	NA	NA	NA	FALSE	NA	NA	NA	NA	NA	NA	0.07033993	NA	INTERGENIC(MODIFIER||||||||||1)	NA	NA	-
3	Chr03	40390639	NA	G	C	222	PASS	26	0,0,12,14	40	-105	1	2	NA	NA	NA	NA	NA	NA	NA	NA	NA	FALSE	NA	NA	NA	NA	NA	NA	0.2274784	NA	INTERGENIC(MODIFIER||||||||||1)	NA	NA	-
3	Chr03	40390691	NA	C	T	222	PASS	22	0,0,14,6	39	-87	1	2	NA	NA	NA	NA	NA	NA	NA	NA	NA	FALSE	NA	NA	NA	NA	NA	NA	0.1063551	NA	INTERGENIC(MODIFIER||||||||||1)	NA	NA	-
3	Chr03	40390770	NA	G	C	222	SnpGap	18	0,0,9,9	37	-81	1	2	NA	NA	NA	NA	NA	NA	NA	NA	NA	FALSE	NA	NA	NA	NA	NA	NA	0.1058439	NA	INTERGENIC(MODIFIER||||||||||1)	NA	NA	-
3	Chr03	40390778	NA	GAACAAGCTA	GA	214	PASS	16	0,0,9,7	37	-82.5	1	2	NA	15,0.937500	NA	NA	NA	NA	NA	NA	NA	TRUE	NA	NA	NA	NA	NA	NA	0.1345832	NA	INTERGENIC(MODIFIER||||||||||1)	NA	NA	-
3	Chr03	40390799	NA	A	G	222	PASS	16	0,0,8,7	37	-72	1	2	NA	NA	NA	NA	NA	NA	NA	NA	NA	FALSE	NA	NA	NA	NA	NA	NA	0.1553861	NA	INTERGENIC(MODIFIER||||||||||1)	NA	NA	-
3	Chr03	40390988	NA	G	A	222	PASS	21	0,0,7,13	41	-87	1	2	NA	NA	NA	NA	NA	NA	NA	NA	NA	FALSE	NA	NA	NA	NA	NA	NA	0.03986276	NA	INTERGENIC(MODIFIER||||||||||1)	NA	NA	-
3	Chr03	40391001	NA	C	T	222	PASS	21	0,0,7,13	41	-84	1	2	NA	NA	NA	NA	NA	NA	NA	NA	NA	FALSE	NA	NA	NA	NA	NA	NA	0.1326331	NA	INTERGENIC(MODIFIER||||||||||1)	NA	NA	-
3	Chr03	40391159	NA	C	T	211	PASS	17	0,0,5,11	33	-75	1	2	NA	NA	NA	NA	NA	NA	NA	NA	NA	FALSE	NA	NA	NA	NA	NA	NA	0.139489	NA	INTERGENIC(MODIFIER||||||||||1)	NA	NA	-
3	Chr03	40391161	NA	G	A	222	PASS	16	0,0,5,11	33	-75	1	2	NA	NA	NA	NA	NA	NA	NA	NA	NA	FALSE	NA	NA	NA	NA	NA	NA	0.121494	NA	INTERGENIC(MODIFIER||||||||||1)	NA	NA	-
3	Chr03	40391188	NA	A	G	222	PASS	19	0,0,7,11	35	-81	1	2	NA	NA	NA	NA	NA	NA	NA	NA	NA	FALSE	NA	NA	NA	NA	NA	NA	0.1353478	NA	INTERGENIC(MODIFIER||||||||||1)	NA	NA	-
3	Chr03	40391340	NA	T	C	222	PASS	18	0,0,8,10	43	-81	1	2	NA	NA	NA	NA	NA	NA	NA	NA	NA	FALSE	NA	NA	NA	NA	NA	NA	0.1850203	NA	INTERGENIC(MODIFIER||||||||||1)	NA	NA	-
3	Chr03	40391441	NA	T	G	222	PASS	14	0,0,7,7	34	-69	1	2	NA	NA	NA	NA	NA	NA	NA	NA	NA	FALSE	NA	NA	NA	NA	NA	NA	0.09128235	NA	INTERGENIC(MODIFIER||||||||||1)	NA	NA	-
3	Chr03	40391457	NA	C	T	208	PASS	15	0,0,7,7	34	-69	1	2	NA	NA	NA	NA	NA	NA	NA	NA	NA	FALSE	NA	NA	NA	NA	NA	NA	0.05219274	NA	INTERGENIC(MODIFIER||||||||||1)	NA	NA	-
3	Chr03	40391529	NA	A	C	222	PASS	16	0,0,8,6	35	-69	1	2	NA	NA	NA	NA	NA	NA	NA	NA	NA	FALSE	NA	NA	NA	NA	NA	NA	0.1555415	NA	INTERGENIC(MODIFIER||||||||||1)	NA	NA	-
3	Chr03	40391556	NA	C	T	222	PASS	17	0,0,8,6	38	-69	1	2	NA	NA	NA	NA	NA	NA	NA	NA	NA	FALSE	NA	NA	NA	NA	NA	NA	0.1650447	NA	INTERGENIC(MODIFIER||||||||||1)	NA	NA	-
3	Chr03	40391637	NA	C	A	222	PASS	15	0,0,7,7	44	-69	1	2	NA	NA	NA	NA	NA	NA	NA	NA	NA	FALSE	NA	NA	NA	NA	NA	NA	0.08618339	NA	INTERGENIC(MODIFIER||||||||||1)	NA	NA	-
3	Chr03	40391800	NA	C	T	222	PASS	13	0,0,6,7	46	-66	1	2	NA	NA	NA	NA	NA	NA	NA	NA	NA	FALSE	NA	NA	NA	NA	NA	NA	0.1484069	NA	INTERGENIC(MODIFIER||||||||||1)	NA	NA	-
3	Chr03	40391945	NA	T	A	222	PASS	17	0,0,9,8	47	-78	1	2	NA	NA	NA	NA	NA	NA	NA	NA	NA	FALSE	NA	NA	NA	NA	NA	NA	0.1552318	NA	INTERGENIC(MODIFIER||||||||||1)	NA	NA	-
3	Chr03	40392119	NA	A	C	222	PASS	14	0,0,8,6	42	-69	1	2	NA	NA	NA	NA	NA	NA	NA	NA	NA	FALSE	NA	NA	NA	NA	NA	NA	0.1584965	NA	INTERGENIC(MODIFIER||||||||||1)	NA	NA	-
3	Chr03	40392193	NA	A	C	222	PASS	12	0,0,6,6	41	-63	1	2	NA	NA	NA	NA	NA	NA	NA	NA	NA	FALSE	NA	NA	NA	NA	NA	NA	0.09097943	NA	INTERGENIC(MODIFIER||||||||||1)	NA	NA	-
3	Chr03	40392760	NA	G	A	222	PASS	14	0,0,5,9	45	-69	1	2	NA	NA	NA	NA	NA	NA	NA	NA	NA	FALSE	NA	NA	NA	NA	NA	NA	0.04442138	NA	INTERGENIC(MODIFIER||||||||||1)	NA	NA	-
3	Chr03	40392862	NA	A	G	222	PASS	15	0,0,10,5	43	-72	1	2	NA	NA	NA	NA	NA	NA	NA	NA	NA	FALSE	NA	NA	NA	NA	NA	NA	0.1704331	NA	INTERGENIC(MODIFIER||||||||||1)	NA	NA	-
3	Chr03	40392891	NA	TCC	TCCC	214	PASS	16	0,0,8,7	44	-79.5	1	2	NA	15,0.937500	NA	NA	NA	NA	NA	NA	NA	TRUE	NA	NA	NA	NA	NA	NA	0.1363933	NA	INTERGENIC(MODIFIER||||||||||1)	NA	NA	-
3	Chr03	40393432	NA	A	G	222	PASS	12	0,0,6,6	39	-63	1	2	NA	NA	NA	NA	NA	NA	NA	NA	NA	FALSE	NA	NA	NA	NA	NA	NA	0.1087288	NA	INTERGENIC(MODIFIER||||||||||1)	NA	NA	-
3	Chr03	40393505	NA	T	C	222	PASS	13	0,0,8,5	41	-66	1	2	NA	NA	NA	NA	NA	NA	NA	NA	NA	FALSE	NA	NA	NA	NA	NA	NA	0.1028264	NA	INTERGENIC(MODIFIER||||||||||1)	NA	NA	-
3	Chr03	40393594	NA	C	T	222	PASS	14	0,0,8,6	39	-69	1	2	NA	NA	NA	NA	NA	NA	NA	NA	NA	FALSE	NA	NA	NA	NA	NA	NA	0.08231186	NA	INTERGENIC(MODIFIER||||||||||1)	NA	NA	-
3	Chr03	40393659	NA	G	A	222	PASS	14	0,0,6,8	42	-69	1	2	NA	NA	NA	NA	NA	NA	NA	NA	NA	FALSE	NA	NA	NA	NA	NA	NA	0.1661572	NA	INTERGENIC(MODIFIER||||||||||1)	NA	NA	-
3	Chr03	40393803	NA	A	G	222	PASS	25	0,0,12,12	42	-99	1	2	NA	NA	NA	NA	NA	NA	NA	NA	NA	FALSE	NA	NA	NA	NA	NA	NA	0.02598669	NA	INTERGENIC(MODIFIER||||||||||1)	NA	NA	-
3	Chr03	40393832	NA	C	T	222	PASS	24	0,0,11,13	43	-99	1	2	NA	NA	NA	NA	NA	NA	NA	NA	NA	FALSE	NA	NA	NA	NA	NA	NA	0.0162274	NA	INTERGENIC(MODIFIER||||||||||1)	NA	NA	-
3	Chr03	40394015	NA	T	C	222	PASS	16	0,0,10,6	44	-75	1	2	NA	NA	NA	NA	NA	NA	NA	NA	NA	FALSE	NA	NA	NA	NA	NA	NA	0.1553287	NA	INTERGENIC(MODIFIER||||||||||1)	NA	NA	-
3	Chr03	40394114	NA	T	C	222	PASS	17	0,0,5,12	40	-78	1	2	NA	NA	NA	NA	NA	NA	NA	NA	NA	FALSE	NA	NA	NA	NA	NA	NA	0.1830932	NA	INTERGENIC(MODIFIER||||||||||1)	NA	NA	-
3	Chr03	40394118	NA	A	G	222	PASS	16	0,0,5,11	39	-75	1	2	NA	NA	NA	NA	NA	NA	NA	NA	NA	FALSE	NA	NA	NA	NA	NA	NA	0.1602576	NA	INTERGENIC(MODIFIER||||||||||1)	NA	NA	-
3	Chr03	40394354	NA	A	G	222	PASS	14	0,0,9,5	42	-69	1	2	NA	NA	NA	NA	NA	NA	NA	NA	NA	FALSE	NA	NA	NA	NA	NA	NA	0.1093455	NA	INTERGENIC(MODIFIER||||||||||1)	NA	NA	-
3	Chr03	40394400	NA	A	G	222	PASS	17	0,0,9,8	43	-78	1	2	NA	NA	NA	NA	NA	NA	NA	NA	NA	FALSE	NA	NA	NA	NA	NA	NA	0.1588293	NA	INTERGENIC(MODIFIER||||||||||1)	NA	NA	-
3	Chr03	40394532	NA	G	A	222	PASS	19	0,0,11,8	46	-84	1	2	NA	NA	NA	NA	NA	NA	NA	NA	NA	FALSE	NA	NA	NA	NA	NA	NA	0.1803283	NA	INTERGENIC(MODIFIER||||||||||1)	NA	NA	-
3	Chr03	40394824	NA	A	G	222	PASS	14	0,0,6,8	41	-69	1	2	NA	NA	NA	NA	NA	NA	NA	NA	NA	FALSE	NA	NA	NA	NA	NA	NA	0.1378539	NA	INTERGENIC(MODIFIER||||||||||1)	NA	NA	-
3	Chr03	40394863	NA	C	A	222	PASS	16	0,0,9,6	41	-72	1	2	NA	NA	NA	NA	NA	NA	NA	NA	NA	FALSE	NA	NA	NA	NA	NA	NA	0.1308978	NA	INTERGENIC(MODIFIER||||||||||1)	NA	NA	-
3	Chr03	40395020	NA	G	A	222	PASS	16	0,0,8,6	44	-69	1	2	NA	NA	NA	NA	NA	NA	NA	NA	NA	FALSE	NA	NA	NA	NA	NA	NA	0.1667087	NA	INTERGENIC(MODIFIER||||||||||1)	NA	NA	-
3	Chr03	40395075	NA	T	C	220	PASS	12	0,0,8,3	39	-60	1	2	NA	NA	NA	NA	NA	NA	NA	NA	NA	FALSE	NA	NA	NA	NA	NA	NA	0.07814917	NA	INTERGENIC(MODIFIER||||||||||1)	NA	NA	-
3	Chr03	40395170	NA	A	G	209	PASS	15	0,0,13,2	42	-72	1	2	NA	NA	NA	NA	NA	NA	NA	NA	NA	FALSE	NA	NA	NA	NA	NA	NA	0.1191604	NA	INTERGENIC(MODIFIER||||||||||1)	NA	NA	-
3	Chr03	40395257	NA	G	A	222	PASS	13	0,0,4,9	44	-66	1	2	NA	NA	NA	NA	NA	NA	NA	NA	NA	FALSE	NA	NA	NA	NA	NA	NA	0.1210616	NA	INTERGENIC(MODIFIER||||||||||1)	NA	NA	-
3	Chr03	40395491	NA	G	T	222	PASS	20	0,0,10,9	36	-84	1	2	NA	NA	NA	NA	NA	NA	NA	NA	NA	FALSE	NA	NA	NA	NA	NA	NA	0.1191778	NA	INTERGENIC(MODIFIER||||||||||1)	NA	NA	-
3	Chr03	40395501	NA	C	A	222	PASS	22	0,0,9,11	36	-87	1	2	NA	NA	NA	NA	NA	NA	NA	NA	NA	FALSE	NA	NA	NA	NA	NA	NA	0.0629544	NA	INTERGENIC(MODIFIER||||||||||1)	NA	NA	-
3	Chr03	40395558	NA	A	G	222	PASS	21	0,0,9,12	37	-90	1	2	NA	NA	NA	NA	NA	NA	NA	NA	NA	FALSE	NA	NA	NA	NA	NA	NA	0.1781204	NA	INTERGENIC(MODIFIER||||||||||1)	NA	NA	-
3	Chr03	40395655	NA	A	C	222	PASS	14	0,0,7,6	43	-66	1	2	NA	NA	NA	NA	NA	NA	NA	NA	NA	FALSE	NA	NA	NA	NA	NA	NA	0.1565603	NA	INTERGENIC(MODIFIER||||||||||1)	NA	NA	-
3	Chr03	40395978	NA	A	G	176	PASS	10	0,0,6,4	36	-57	1	2	NA	NA	NA	NA	NA	NA	NA	NA	NA	FALSE	NA	NA	NA	NA	NA	NA	0.1078812	NA	INTERGENIC(MODIFIER||||||||||1)	NA	NA	-
3	Chr03	40396003	NA	G	A	179	PASS	11	0,0,5,5	34	-57	1	2	NA	NA	NA	NA	NA	NA	NA	NA	NA	FALSE	NA	NA	NA	NA	NA	NA	0.1331557	NA	INTERGENIC(MODIFIER||||||||||1)	NA	NA	-
3	Chr03	40396032	NA	A	T	96.1	PASS	7	0,0,2,5	26	-48	1	2	NA	NA	NA	NA	NA	NA	NA	NA	NA	FALSE	NA	NA	NA	NA	NA	NA	0.1139859	NA	INTERGENIC(MODIFIER||||||||||1)	NA	NA	-
3	Chr03	40396049	NA	G	C	125	PASS	8	0,0,2,6	31	-51	1	2	NA	NA	NA	NA	NA	NA	NA	NA	NA	FALSE	NA	NA	NA	NA	NA	NA	0.09101216	NA	INTERGENIC(MODIFIER||||||||||1)	NA	NA	-
3	Chr03	40396065	NA	T	C	142	PASS	8	0,0,2,6	33	-51	1	2	NA	NA	NA	NA	NA	NA	NA	NA	NA	FALSE	NA	NA	NA	NA	NA	NA	0.1025695	NA	INTERGENIC(MODIFIER||||||||||1)	NA	NA	-
3	Chr03	40396235	NA	T	C	195	PASS	9	0,0,6,3	45	-54	1	2	NA	NA	NA	NA	NA	NA	NA	NA	NA	FALSE	NA	NA	NA	NA	NA	NA	0.09024209	NA	INTERGENIC(MODIFIER||||||||||1)	NA	NA	-
3	Chr03	40396355	NA	A	G	222	PASS	14	0,0,8,6	43	-69	1	2	NA	NA	NA	NA	NA	NA	NA	NA	NA	FALSE	NA	NA	NA	NA	NA	NA	0.1503553	NA	INTERGENIC(MODIFIER||||||||||1)	NA	NA	-
3	Chr03	40396431	NA	C	A	222	PASS	15	0,0,6,9	45	-72	1	2	NA	NA	NA	NA	NA	NA	NA	NA	NA	FALSE	NA	NA	NA	NA	NA	NA	0.1159981	NA	INTERGENIC(MODIFIER||||||||||1)	NA	NA	-
3	Chr03	40396641	NA	T	G	222	PASS	17	0,0,10,6	41	-75	1	2	NA	NA	NA	NA	NA	NA	NA	NA	NA	FALSE	NA	NA	NA	NA	NA	NA	0.1570237	NA	INTERGENIC(MODIFIER||||||||||1)	NA	NA	-
3	Chr03	40396670	NA	C	G	222	PASS	16	0,0,10,5	41	-72	1	2	NA	NA	NA	NA	NA	NA	NA	NA	NA	FALSE	NA	NA	NA	NA	NA	NA	0.1575062	NA	INTERGENIC(MODIFIER||||||||||1)	NA	NA	-
3	Chr03	40396886	NA	C	T	196	PASS	13	0,0,8,5	33	-66	1	2	NA	NA	NA	NA	NA	NA	NA	NA	NA	FALSE	NA	NA	NA	NA	NA	NA	0.1177952	NA	INTERGENIC(MODIFIER||||||||||1)	NA	NA	-
3	Chr03	40396907	NA	C	G	144	PASS	11	0,0,7,3	28	-57	1	2	NA	NA	NA	NA	NA	NA	NA	NA	NA	FALSE	NA	NA	NA	NA	NA	NA	0.1383636	NA	INTERGENIC(MODIFIER||||||||||1)	NA	NA	-
3	Chr03	40396929	NA	G	A	91	PASS	8	0,0,5,3	23	-51	1	2	NA	NA	NA	NA	NA	NA	NA	NA	NA	FALSE	NA	NA	NA	NA	NA	NA	0.04362237	NA	INTERGENIC(MODIFIER||||||||||1)	NA	NA	-
3	Chr03	40396950	NA	A	G	68	PASS	8	0,0,4,4	23	-51	1	2	NA	NA	NA	NA	NA	NA	NA	NA	NA	FALSE	NA	NA	NA	NA	NA	NA	0.06272899	NA	INTERGENIC(MODIFIER||||||||||1)	NA	NA	-
3	Chr03	40396970	NA	T	C	104	PASS	9	0,0,2,5	30	-48	1	2	NA	NA	NA	NA	NA	NA	NA	NA	NA	FALSE	NA	NA	NA	NA	NA	NA	0.1140637	NA	INTERGENIC(MODIFIER||||||||||1)	NA	NA	-
3	Chr03	40396976	NA	C	T	149	PASS	9	0,0,3,5	31	-51	1	2	NA	NA	NA	NA	NA	NA	NA	NA	NA	FALSE	NA	NA	NA	NA	NA	NA	0.1032232	NA	INTERGENIC(MODIFIER||||||||||1)	NA	NA	-
3	Chr03	40397005	NA	T	C	222	PASS	15	0,0,6,8	39	-69	1	2	NA	NA	NA	NA	NA	NA	NA	NA	NA	FALSE	NA	NA	NA	NA	NA	NA	0.1593359	NA	INTERGENIC(MODIFIER||||||||||1)	NA	NA	-
3	Chr03	40397189	NA	T	C	222	PASS	23	0,0,11,12	41	-96	1	2	NA	NA	NA	NA	NA	NA	NA	NA	NA	FALSE	NA	NA	NA	NA	NA	NA	0.159525	NA	INTERGENIC(MODIFIER||||||||||1)	NA	NA	-
3	Chr03	40397230	NA	G	A	222	PASS	22	0,1,7,14	39	-78	1	2	NA	NA	NA	NA	NA	NA	NA	NA	1,0.34,1,0.36	FALSE	NA	NA	NA	NA	1.260977	NA	0.1983761	NA	INTERGENIC(MODIFIER||||||||||1)	NA	NA	-
3	Chr03	40397333	NA	G	A	222	PASS	29	0,1,12,15	45	-96	1	2	NA	NA	NA	NA	NA	NA	NA	NA	1,0.29,1,1	FALSE	NA	NA	NA	NA	-1.361766	NA	0.2659284	NA	INTERGENIC(MODIFIER||||||||||1)	NA	NA	-
3	Chr03	40397508	NA	C	T	222	PASS	17	0,0,9,7	43	-75	1	2	NA	NA	NA	NA	NA	NA	NA	NA	NA	FALSE	NA	NA	NA	NA	NA	NA	0.1602576	NA	INTERGENIC(MODIFIER||||||||||1)	NA	NA	-
3	Chr03	40397542	NA	G	A	222	PASS	13	0,0,7,6	41	-66	1	2	NA	NA	NA	NA	NA	NA	NA	NA	NA	FALSE	NA	NA	NA	NA	NA	NA	0.1565433	NA	INTERGENIC(MODIFIER||||||||||1)	NA	NA	-
3	Chr03	40397667	NA	C	T	222	PASS	13	0,0,6,7	46	-66	1	2	NA	NA	NA	NA	NA	NA	NA	NA	NA	FALSE	NA	NA	NA	NA	NA	NA	0.09931209	NA	INTERGENIC(MODIFIER||||||||||1)	NA	NA	-
3	Chr03	40397834	NA	G	A	222	PASS	24	0,0,5,19	41	-99	1	2	NA	NA	NA	NA	NA	NA	NA	NA	NA	FALSE	NA	NA	NA	NA	NA	NA	0.1075573	NA	INTERGENIC(MODIFIER||||||||||1)	NA	NA	-
3	Chr03	40397837	NA	C	T	222	PASS	24	0,0,5,19	41	-99	1	2	NA	NA	NA	NA	NA	NA	NA	NA	NA	FALSE	NA	NA	NA	NA	NA	NA	0.1063292	NA	INTERGENIC(MODIFIER||||||||||1)	NA	NA	-
3	Chr03	40398008	NA	GTGTGGCTGTAAAAACCCTCCTCCTGGTCCTACCGGTCGCCGCTGC	G	157	PASS	5	0,0,4,1	48	-49.5	1	2	NA	5,1.000000	NA	NA	NA	NA	NA	NA	NA	TRUE	NA	NA	NA	NA	NA	NA	0.04256416	NA	INTERGENIC(MODIFIER||||||||||1)	NA	NA	-
3	Chr03	40398133	NA	A	G	20.6	PASS	5	0,0,1,3	37	-39	1	2	NA	NA	NA	NA	NA	NA	NA	NA	NA	FALSE	NA	NA	NA	NA	NA	NA	0.04566715	NA	INTERGENIC(MODIFIER||||||||||1)	NA	NA	-
3	Chr03	40398535	NA	C	A	221	PASS	21	2,1,11,7	34	-43	1	2	NA	NA	NA	NA	NA	NA	NA	NA	1,0.45,1,0.17	FALSE	NA	NA	NA	NA	0.1507557	NA	0.1863895	NA	INTERGENIC(MODIFIER||||||||||1)	NA	NA	-
3	Chr03	40398562	NA	C	T	134	PASS	20	2,1,9,8	24	-40	1	2	NA	NA	NA	NA	NA	NA	NA	NA	1,0.32,1,1	FALSE	NA	NA	NA	NA	-1.587768	NA	0.04581815	NA	INTERGENIC(MODIFIER||||||||||1)	NA	NA	-
3	Chr03	40398586	NA	T	C	154	PASS	20	2,0,9,9	25	-48	1	2	NA	NA	NA	NA	NA	NA	NA	NA	0.48,0.21,1,0.25	FALSE	NA	NA	NA	NA	-1.448864	NA	0.1519032	NA	INTERGENIC(MODIFIER||||||||||1)	NA	NA	-
3	Chr03	40398629	NA	C	G	206	PASS	18	0,0,9,9	29	-81	1	2	NA	NA	NA	NA	NA	NA	NA	NA	NA	FALSE	NA	NA	NA	NA	NA	NA	0.1248638	NA	INTERGENIC(MODIFIER||||||||||1)	NA	NA	-
3	Chr03	40398659	NA	T	A	198	PASS	15	0,0,9,5	34	-69	1	2	NA	NA	NA	NA	NA	NA	NA	NA	NA	FALSE	NA	NA	NA	NA	NA	NA	0.1642444	NA	INTERGENIC(MODIFIER||||||||||1)	NA	NA	-
3	Chr03	40398816	NA	G	A	222	PASS	14	0,0,9,5	42	-69	1	2	NA	NA	NA	NA	NA	NA	NA	NA	NA	FALSE	NA	NA	NA	NA	NA	NA	0.06547507	NA	INTERGENIC(MODIFIER||||||||||1)	NA	NA	-
3	Chr03	40398872	NA	T	C	222	PASS	15	0,0,8,7	43	-72	1	2	NA	NA	NA	NA	NA	NA	NA	NA	NA	FALSE	NA	NA	NA	NA	NA	NA	0.1714554	NA	INTERGENIC(MODIFIER||||||||||1)	NA	NA	-
3	Chr03	40399035	NA	T	C	222	PASS	31	0,0,17,14	47	-120	1	2	NA	NA	NA	NA	NA	NA	NA	NA	NA	FALSE	NA	NA	NA	NA	NA	NA	0.2848465	NA	INTERGENIC(MODIFIER||||||||||1)	NA	NA	-
3	Chr03	40399581	NA	A	G	222	PASS	23	0,0,12,9	46	-90	1	2	NA	NA	NA	NA	NA	NA	NA	NA	NA	FALSE	NA	NA	NA	NA	NA	NA	0.06935503	NA	INTERGENIC(MODIFIER||||||||||1)	NA	NA	-
3	Chr03	40399687	NA	A	G	222	PASS	15	0,0,7,7	46	-69	1	2	NA	NA	NA	NA	NA	NA	NA	NA	NA	FALSE	NA	NA	NA	NA	NA	NA	0.161464	NA	INTERGENIC(MODIFIER||||||||||1)	NA	NA	-
3	Chr03	40399907	NA	A	G	222	PASS	15	0,0,6,9	38	-72	1	2	NA	NA	NA	NA	NA	NA	NA	NA	NA	FALSE	NA	NA	NA	NA	NA	NA	0.05364026	NA	INTERGENIC(MODIFIER||||||||||1)	NA	NA	-
3	Chr03	40399953	NA	G	A	162	PASS	13	0,0,5,7	31	-63	1	2	NA	NA	NA	NA	NA	NA	NA	NA	NA	FALSE	NA	NA	NA	NA	NA	NA	0.1535586	NA	INTERGENIC(MODIFIER||||||||||1)	NA	NA	-
3	Chr03	40399979	NA	T	C	178	PASS	15	0,0,6,8	34	-69	1	2	NA	NA	NA	NA	NA	NA	NA	NA	NA	FALSE	NA	NA	NA	NA	NA	NA	0.116147	NA	INTERGENIC(MODIFIER||||||||||1)	NA	NA	-
3	Chr03	40399982	NA	C	T	181	PASS	15	0,0,6,8	34	-69	1	2	NA	NA	NA	NA	NA	NA	NA	NA	NA	FALSE	NA	NA	NA	NA	NA	NA	0.1382966	NA	INTERGENIC(MODIFIER||||||||||1)	NA	NA	-
3	Chr03	40400157	NA	G	A	222	PASS	20	0,0,10,10	43	-87	1	2	NA	NA	NA	NA	NA	NA	NA	NA	NA	FALSE	NA	NA	NA	NA	NA	NA	0.01588549	NA	INTERGENIC(MODIFIER||||||||||1)	NA	NA	-
3	Chr03	40400205	NA	C	T	222	PASS	17	0,0,11,6	39	-78	1	2	NA	NA	NA	NA	NA	NA	NA	NA	NA	FALSE	NA	NA	NA	NA	NA	NA	0.1830144	NA	INTERGENIC(MODIFIER||||||||||1)	NA	NA	-
3	Chr03	40400293	NA	C	G	222	PASS	19	0,0,8,11	38	-84	1	2	NA	NA	NA	NA	NA	NA	NA	NA	NA	FALSE	NA	NA	NA	NA	NA	NA	0.1724039	NA	INTERGENIC(MODIFIER||||||||||1)	NA	NA	-
3	Chr03	40400318	NA	C	T	222	PASS	18	0,0,7,11	39	-81	1	2	NA	NA	NA	NA	NA	NA	NA	NA	NA	FALSE	NA	NA	NA	NA	NA	NA	0.08839796	NA	INTERGENIC(MODIFIER||||||||||1)	NA	NA	-
3	Chr03	40400420	NA	T	C	192	PASS	14	0,0,6,7	31	-66	1	2	NA	NA	NA	NA	NA	NA	NA	NA	NA	FALSE	NA	NA	NA	NA	NA	NA	0.1226651	NA	INTERGENIC(MODIFIER||||||||||1)	NA	NA	-
3	Chr03	40400445	NA	A	T	142	PASS	10	0,0,4,5	30	-54	1	2	NA	NA	NA	NA	NA	NA	NA	NA	NA	FALSE	NA	NA	NA	NA	NA	NA	0.1175926	NA	INTERGENIC(MODIFIER||||||||||1)	NA	NA	-
3	Chr03	40400469	NA	C	T	189	PASS	11	0,0,5,6	33	-60	1	2	NA	NA	NA	NA	NA	NA	NA	NA	NA	FALSE	NA	NA	NA	NA	NA	NA	0.1061298	NA	INTERGENIC(MODIFIER||||||||||1)	NA	NA	-
3	Chr03	40400536	NA	A	G	189	PASS	11	0,0,8,3	37	-60	1	2	NA	NA	NA	NA	NA	NA	NA	NA	NA	FALSE	NA	NA	NA	NA	NA	NA	0.04698892	NA	INTERGENIC(MODIFIER||||||||||1)	NA	NA	-
3	Chr03	40400614	NA	A	T	222	PASS	18	0,0,11,7	42	-81	1	2	NA	NA	NA	NA	NA	NA	NA	NA	NA	FALSE	NA	NA	NA	NA	NA	NA	0.1882718	NA	INTERGENIC(MODIFIER||||||||||1)	NA	NA	-
3	Chr03	40400713	NA	C	T	222	PASS	30	0,0,16,14	45	-117	1	2	NA	NA	NA	NA	NA	NA	NA	NA	NA	FALSE	NA	NA	NA	NA	NA	NA	0.1625804	NA	INTERGENIC(MODIFIER||||||||||1)	NA	NA	-
3	Chr03	40400977	NA	C	T	222	PASS	23	0,0,18,5	44	-96	1	2	NA	NA	NA	NA	NA	NA	NA	NA	NA	FALSE	NA	NA	NA	NA	NA	NA	0.1937533	NA	INTERGENIC(MODIFIER||||||||||1)	NA	NA	-
3	Chr03	40401062	NA	C	T	222	PASS	21	0,0,13,8	44	-90	1	2	NA	NA	NA	NA	NA	NA	NA	NA	NA	FALSE	NA	NA	NA	NA	NA	NA	0.1982261	NA	INTERGENIC(MODIFIER||||||||||1)	NA	NA	-
3	Chr03	40401339	NA	C	T	222	PASS	31	0,0,17,12	44	-114	1	2	NA	NA	NA	NA	NA	NA	NA	NA	NA	FALSE	NA	NA	NA	NA	NA	NA	0.01480548	NA	INTERGENIC(MODIFIER||||||||||1)	NA	NA	-
3	Chr03	40401433	NA	C	G	222	PASS	21	0,0,7,14	44	-90	1	2	NA	NA	NA	NA	NA	NA	NA	NA	NA	FALSE	NA	NA	NA	NA	NA	NA	0.1986808	NA	INTERGENIC(MODIFIER||||||||||1)	NA	NA	-
3	Chr03	40401804	NA	CT	CTT	214	PASS	24	0,0,14,10	50	-107	1	2	NA	23,0.958333	NA	NA	NA	NA	NA	NA	NA	TRUE	NA	NA	NA	NA	NA	NA	0.1097204	NA	INTERGENIC(MODIFIER||||||||||1)	NA	NA	-
3	Chr03	40402055	NA	G	A	222	PASS	35	0,0,13,20	46	-126	1	2	NA	NA	NA	NA	NA	NA	NA	NA	NA	FALSE	NA	NA	NA	NA	NA	NA	0.006312668	NA	INTERGENIC(MODIFIER||||||||||1)	NA	NA	-
3	Chr03	40402273	NA	G	A	222	PASS	34	0,0,17,16	43	-126	1	2	NA	NA	NA	NA	NA	NA	NA	NA	NA	FALSE	NA	NA	NA	NA	NA	NA	0.03308604	NA	INTERGENIC(MODIFIER||||||||||1)	NA	NA	-
3	Chr03	40402342	NA	C	T	222	PASS	19	0,0,11,6	34	-78	1	2	NA	NA	NA	NA	NA	NA	NA	NA	NA	FALSE	NA	NA	NA	NA	NA	NA	0.1798772	NA	INTERGENIC(MODIFIER||||||||||1)	NA	NA	-
3	Chr03	40402396	NA	C	A	222	PASS	20	0,0,10,9	30	-84	1	2	NA	NA	NA	NA	NA	NA	NA	NA	NA	FALSE	NA	NA	NA	NA	NA	NA	0.1921082	NA	INTERGENIC(MODIFIER||||||||||1)	NA	NA	-
3	Chr03	40402411	NA	G	A	222	PASS	21	0,0,12,9	31	-90	1	2	NA	NA	NA	NA	NA	NA	NA	NA	NA	FALSE	NA	NA	NA	NA	NA	NA	0.1690801	NA	INTERGENIC(MODIFIER||||||||||1)	NA	NA	-
3	Chr03	40402479	NA	G	T	222	PASS	30	0,0,16,12	40	-111	1	2	NA	NA	NA	NA	NA	NA	NA	NA	NA	FALSE	NA	NA	NA	NA	NA	NA	0.2612728	NA	INTERGENIC(MODIFIER||||||||||1)	NA	NA	-
3	Chr03	40402707	NA	C	T	222	PASS	25	0,0,10,15	46	-102	1	2	NA	NA	NA	NA	NA	NA	NA	NA	NA	FALSE	NA	NA	NA	NA	NA	NA	0.2540486	NA	INTERGENIC(MODIFIER||||||||||1)	NA	NA	-
3	Chr03	40402962	NA	G	A	222	PASS	32	0,1,15,15	46	-82	1	2	NA	NA	NA	NA	NA	NA	NA	NA	1,0.38,0.028,0.26	FALSE	NA	NA	NA	NA	-0.9503289	NA	0.2817369	NA	INTERGENIC(MODIFIER||||||||||1)	NA	NA	-
3	Chr03	40403101	NA	G	T	222	PASS	29	0,0,16,12	45	-111	1	2	NA	NA	NA	NA	NA	NA	NA	NA	NA	FALSE	NA	NA	NA	NA	NA	NA	0.2498578	NA	INTERGENIC(MODIFIER||||||||||1)	NA	NA	-
3	Chr03	40403223	NA	A	C	222	PASS	24	0,0,8,13	36	-90	1	2	NA	NA	NA	NA	NA	NA	NA	NA	NA	FALSE	NA	NA	NA	NA	NA	NA	0.1764727	NA	INTERGENIC(MODIFIER||||||||||1)	NA	NA	-
3	Chr03	40403236	NA	T	C	222	PASS	23	0,0,10,12	36	-93	1	2	NA	NA	NA	NA	NA	NA	NA	NA	NA	FALSE	NA	NA	NA	NA	NA	NA	0.04774711	NA	INTERGENIC(MODIFIER||||||||||1)	NA	NA	-
3	Chr03	40403277	NA	C	T	222	PASS	25	0,0,11,13	38	-99	1	2	NA	NA	NA	NA	NA	NA	NA	NA	NA	FALSE	NA	NA	NA	NA	NA	NA	0.1541643	NA	INTERGENIC(MODIFIER||||||||||1)	NA	NA	-
3	Chr03	40403362	NA	CTT	CT	214	PASS	23	0,0,9,12	40	-97.5	1	2	NA	21,0.913043	NA	NA	NA	NA	NA	NA	NA	TRUE	NA	NA	NA	NA	NA	NA	0.1998789	NA	INTERGENIC(MODIFIER||||||||||1)	NA	NA	-
3	Chr03	40403387	NA	A	G	222	PASS	21	0,0,10,11	40	-90	1	2	NA	NA	NA	NA	NA	NA	NA	NA	NA	FALSE	NA	NA	NA	NA	NA	NA	0.1976499	NA	INTERGENIC(MODIFIER||||||||||1)	NA	NA	-
3	Chr03	40403445	NA	C	T	222	PASS	25	0,0,13,12	44	-102	1	2	NA	NA	NA	NA	NA	NA	NA	NA	NA	FALSE	NA	NA	NA	NA	NA	NA	0.2167537	NA	INTERGENIC(MODIFIER||||||||||1)	NA	NA	-
3	Chr03	40403766	NA	C	T	222	PASS	24	0,0,10,13	44	-96	1	2	NA	NA	NA	NA	NA	NA	NA	NA	NA	FALSE	NA	NA	NA	NA	NA	NA	0.1449282	NA	INTERGENIC(MODIFIER||||||||||1)	NA	NA	-
3	Chr03	40403868	NA	A	G	222	PASS	21	0,0,12,9	44	-90	1	2	NA	NA	NA	NA	NA	NA	NA	NA	NA	FALSE	NA	NA	NA	NA	NA	NA	0.1978135	NA	INTERGENIC(MODIFIER||||||||||1)	NA	NA	-
3	Chr03	40404138	NA	G	A	222	PASS	21	0,0,12,9	45	-90	1	2	NA	NA	NA	NA	NA	NA	NA	NA	NA	FALSE	NA	NA	NA	NA	NA	NA	0.2011998	NA	INTERGENIC(MODIFIER||||||||||1)	NA	NA	-
3	Chr03	40404266	NA	C	A	222	PASS	29	0,0,16,13	40	-114	1	2	NA	NA	NA	NA	NA	NA	NA	NA	NA	FALSE	NA	NA	NA	NA	NA	NA	0.01062762	NA	INTERGENIC(MODIFIER||||||||||1)	NA	NA	-
3	Chr03	40404268	NA	G	A	222	PASS	29	0,0,16,13	40	-114	1	2	NA	NA	NA	NA	NA	NA	NA	NA	NA	FALSE	NA	NA	NA	NA	NA	NA	0.01036084	NA	INTERGENIC(MODIFIER||||||||||1)	NA	NA	-
3	Chr03	40404433	NA	G	A	222	PASS	19	0,0,9,8	45	-78	1	2	NA	NA	NA	NA	NA	NA	NA	NA	NA	FALSE	NA	NA	NA	NA	NA	NA	0.182904	NA	INTERGENIC(MODIFIER||||||||||1)	NA	NA	-
3	Chr03	40404550	NA	C	G	222	PASS	24	0,0,13,11	37	-99	1	2	NA	NA	NA	NA	NA	NA	NA	NA	NA	FALSE	NA	NA	NA	NA	NA	NA	0.1641961	NA	INTERGENIC(MODIFIER||||||||||1)	NA	NA	-
3	Chr03	40404617	NA	T	A	164	PASS	31	0,0,16,15	22	-120	1	2	NA	NA	NA	NA	NA	NA	NA	NA	NA	FALSE	NA	NA	NA	NA	NA	NA	0.2432325	NA	INTERGENIC(MODIFIER||||||||||1)	NA	NA	-
3	Chr03	40404632	NA	G	A	187	PASS	33	0,0,16,16	21	-123	1	2	NA	NA	NA	NA	NA	NA	NA	NA	NA	FALSE	NA	NA	NA	NA	NA	NA	0.2870258	NA	INTERGENIC(MODIFIER||||||||||1)	NA	NA	-
3	Chr03	40404666	NA	G	A	222	PASS	34	0,0,18,15	24	-126	1	2	NA	NA	NA	NA	NA	NA	NA	NA	NA	FALSE	NA	NA	NA	NA	NA	NA	0.1887744	NA	INTERGENIC(MODIFIER||||||||||1)	NA	NA	-
3	Chr03	40404705	NA	T	G	222	PASS	35	0,0,19,16	31	-132	1	2	NA	NA	NA	NA	NA	NA	NA	NA	NA	FALSE	NA	NA	NA	NA	NA	NA	0.3037996	NA	INTERGENIC(MODIFIER||||||||||1)	NA	NA	-
3	Chr03	40404832	NA	A	G	222	PASS	28	0,0,11,16	43	-108	1	2	NA	NA	NA	NA	NA	NA	NA	NA	NA	FALSE	NA	NA	NA	NA	NA	NA	0.05065446	NA	INTERGENIC(MODIFIER||||||||||1)	NA	NA	-
3	Chr03	40404891	NA	C	T	222	PASS	20	0,0,14,6	39	-87	1	2	NA	NA	NA	NA	NA	NA	NA	NA	NA	FALSE	NA	NA	NA	NA	NA	NA	0.1806232	NA	INTERGENIC(MODIFIER||||||||||1)	NA	NA	-
3	Chr03	40404949	NA	T	C	222	PASS	23	0,0,15,7	42	-93	1	2	NA	NA	NA	NA	NA	NA	NA	NA	NA	FALSE	NA	NA	NA	NA	NA	NA	0.1824883	NA	INTERGENIC(MODIFIER||||||||||1)	NA	NA	-
3	Chr03	40405233	NA	G	A	222	PASS	26	0,0,15,11	45	-105	1	2	NA	NA	NA	NA	NA	NA	NA	NA	NA	FALSE	NA	NA	NA	NA	NA	NA	0.2376973	NA	INTERGENIC(MODIFIER||||||||||1)	NA	NA	-
3	Chr03	40405339	NA	T	A	222	PASS	34	0,0,17,12	40	-114	1	2	NA	NA	NA	NA	NA	NA	NA	NA	NA	FALSE	NA	NA	NA	NA	NA	NA	0.2249141	NA	INTERGENIC(MODIFIER||||||||||1)	NA	NA	-
3	Chr03	40405366	NA	C	T	222	PASS	36	0,0,19,15	41	-129	1	2	NA	NA	NA	NA	NA	NA	NA	NA	NA	FALSE	NA	NA	NA	NA	NA	NA	0.1220047	NA	INTERGENIC(MODIFIER||||||||||1)	NA	NA	-
3	Chr03	40405888	NA	A	G	222	PASS	33	0,0,16,17	46	-126	1	2	NA	NA	NA	NA	NA	NA	NA	NA	NA	FALSE	NA	NA	NA	NA	NA	NA	0.1095788	NA	INTERGENIC(MODIFIER||||||||||1)	NA	NA	-
3	Chr03	40406141	NA	C	A	222	PASS	28	0,0,15,10	45	-102	1	2	NA	NA	NA	NA	NA	NA	NA	NA	NA	FALSE	NA	NA	NA	NA	NA	NA	0.1813586	NA	INTERGENIC(MODIFIER||||||||||1)	NA	NA	-
3	Chr03	40406234	NA	T	A	222	PASS	34	0,0,19,14	45	-126	1	2	NA	NA	NA	NA	NA	NA	NA	NA	NA	FALSE	NA	NA	NA	NA	NA	NA	0.1117017	NA	INTERGENIC(MODIFIER||||||||||1)	NA	NA	-
3	Chr03	40406540	NA	ATTTTTTTTT	ATTTTTTTTTT	48.5	PASS	30	0,0,17,10	49	-116	1	2	NA	27,0.900000	NA	NA	NA	NA	NA	NA	NA	TRUE	NA	NA	NA	NA	NA	NA	0.2313869	NA	INTERGENIC(MODIFIER||||||||||1)	NA	NA	-
3	Chr03	40406663	NA	G	A	222	PASS	27	0,0,13,13	42	-105	1	2	NA	NA	NA	NA	NA	NA	NA	NA	NA	FALSE	NA	NA	NA	NA	NA	NA	0.2615318	NA	INTERGENIC(MODIFIER||||||||||1)	NA	NA	-
3	Chr03	40406706	NA	T	A	222	PASS	24	0,0,9,15	41	-99	1	2	NA	NA	NA	NA	NA	NA	NA	NA	NA	FALSE	NA	NA	NA	NA	NA	NA	0.2097869	NA	INTERGENIC(MODIFIER||||||||||1)	NA	NA	-
3	Chr03	40407017	NA	G	T	222	PASS	29	0,0,11,17	47	-111	1	2	NA	NA	NA	NA	NA	NA	NA	NA	NA	FALSE	NA	NA	NA	NA	NA	NA	0.2031767	NA	INTERGENIC(MODIFIER||||||||||1)	NA	NA	-
3	Chr03	40407145	NA	A	G	222	PASS	20	0,0,7,13	41	-87	1	2	NA	NA	NA	NA	NA	NA	NA	NA	NA	FALSE	NA	NA	NA	NA	NA	NA	0.1947948	NA	INTERGENIC(MODIFIER||||||||||1)	NA	NA	-
3	Chr03	40407164	NA	C	T	222	PASS	22	0,0,7,14	41	-90	1	2	NA	NA	NA	NA	NA	NA	NA	NA	NA	FALSE	NA	NA	NA	NA	NA	NA	0.1836509	NA	INTERGENIC(MODIFIER||||||||||1)	NA	NA	-
3	Chr03	40407286	NA	A	G	222	PASS	18	0,0,7,11	44	-81	1	2	NA	NA	NA	NA	NA	NA	NA	NA	NA	FALSE	NA	NA	NA	NA	NA	NA	0.1854421	NA	INTERGENIC(MODIFIER||||||||||1)	NA	NA	-
3	Chr03	40407336	NA	GTACTA	GTA	214	PASS	15	0,0,9,6	47	-79.5	1	2	NA	15,1.000000	NA	NA	NA	NA	NA	NA	NA	TRUE	NA	NA	NA	NA	NA	NA	0.1549823	NA	UTR_5_PRIME(MODIFIER||49||293|Sobic.003G173700|protein_coding|CODING|Sobic.003G173700.1.v3.1|1|1),UTR_5_PRIME(MODIFIER||49||295|Sobic.003G173700|protein_coding|CODING|Sobic.003G173700.2.v3.1|1|1)	NA	NA	-
3	Chr03	40407815	NA	T	A	222	PASS	22	0,0,13,9	46	-93	1	2	NA	NA	NA	NA	NA	NA	NA	NA	NA	FALSE	NA	NA	NA	NA	NA	NA	0.1428461	NA	INTRON(MODIFIER||||293|Sobic.003G173700|protein_coding|CODING|Sobic.003G173700.1.v3.1|1|1),INTRON(MODIFIER||||295|Sobic.003G173700|protein_coding|CODING|Sobic.003G173700.2.v3.1|1|1)	NA	NA	-
3	Chr03	40407999	NA	A	G	5.46	Qual	14	3,9,1,1	49	7.8	0.4999	1	NA	NA	NA	NA	NA	NA	NA	NA	0.51,1,0,0.18	FALSE	NA	NA	NA	NA	0.2738613	NA	0.0144	NA	NON_SYNONYMOUS_CODING(MODERATE|MISSENSE|gAg/gGg|E151G|293|Sobic.003G173700|protein_coding|CODING|Sobic.003G173700.1.v3.1|2|1),NON_SYNONYMOUS_CODING(MODERATE|MISSENSE|gAg/gGg|E151G|295|Sobic.003G173700|protein_coding|CODING|Sobic.003G173700.2.v3.1|2|1)	NA	NA	-
3	Chr03	40408882	NA	A	G	222	PASS	27	0,0,17,10	46	-108	1	2	NA	NA	NA	NA	NA	NA	NA	NA	NA	FALSE	NA	NA	NA	NA	NA	NA	0.02331281	NA	INTRON(MODIFIER||||293|Sobic.003G173700|protein_coding|CODING|Sobic.003G173700.1.v3.1|3|1),INTRON(MODIFIER||||295|Sobic.003G173700|protein_coding|CODING|Sobic.003G173700.2.v3.1|3|1)	NA	NA	-
3	Chr03	40409253	NA	G	A	222	PASS	37	0,0,16,20	46	-135	1	2	NA	NA	NA	NA	NA	NA	NA	NA	NA	FALSE	NA	NA	NA	NA	NA	NA	0.2263046	NA	INTRON(MODIFIER||||293|Sobic.003G173700|protein_coding|CODING|Sobic.003G173700.1.v3.1|3|1),INTRON(MODIFIER||||295|Sobic.003G173700|protein_coding|CODING|Sobic.003G173700.2.v3.1|3|1)	NA	NA	-
3	Chr03	40409467	NA	G	T	222	PASS	28	0,0,13,15	45	-111	1	2	NA	NA	NA	NA	NA	NA	NA	NA	NA	FALSE	NA	NA	NA	NA	NA	NA	0.1704392	NA	INTRON(MODIFIER||||295|Sobic.003G173700|protein_coding|CODING|Sobic.003G173700.2.v3.1|4|1),INTRON(MODIFIER||||293|Sobic.003G173700|protein_coding|CODING|Sobic.003G173700.1.v3.1|4|1)	NA	NA	-
3	Chr03	40409519	NA	T	TG	210	PASS	31	0,0,14,12	44	-113	1	2	NA	28,0.903226	NA	NA	NA	NA	NA	NA	NA	TRUE	NA	NA	NA	NA	NA	NA	0.2409047	NA	INTRON(MODIFIER||||295|Sobic.003G173700|protein_coding|CODING|Sobic.003G173700.2.v3.1|4|1),INTRON(MODIFIER||||293|Sobic.003G173700|protein_coding|CODING|Sobic.003G173700.1.v3.1|4|1)	NA	NA	-
3	Chr03	40409576	NA	G	A	222	PASS	26	0,0,9,16	45	-99	1	2	NA	NA	NA	NA	NA	NA	NA	NA	NA	FALSE	NA	NA	NA	NA	NA	NA	0.2440166	NA	NON_SYNONYMOUS_CODING(MODERATE|MISSENSE|Gac/Aac|D294N|295|Sobic.003G173700|protein_coding|CODING|Sobic.003G173700.2.v3.1|5|1),NON_SYNONYMOUS_CODING(MODERATE|MISSENSE|Gac/Aac|D292N|293|Sobic.003G173700|protein_coding|CODING|Sobic.003G173700.1.v3.1|5|1)	NA	NA	-
3	Chr03	40410084	NA	T	C	222	PASS	22	0,0,9,11	42	-87	1	2	NA	NA	NA	NA	NA	NA	NA	NA	NA	FALSE	NA	NA	NA	NA	NA	NA	0.1892138	NA	INTERGENIC(MODIFIER||||||||||1)	NA	NA	-
3	Chr03	40410161	NA	G	A	222	PASS	21	0,0,8,13	40	-90	1	2	NA	NA	NA	NA	NA	NA	NA	NA	NA	FALSE	NA	NA	NA	NA	NA	NA	0.2007675	NA	INTERGENIC(MODIFIER||||||||||1)	NA	NA	-
3	Chr03	40410202	NA	A	C	222	PASS	19	0,0,5,13	40	-81	1	2	NA	NA	NA	NA	NA	NA	NA	NA	NA	FALSE	NA	NA	NA	NA	NA	NA	0.1754027	NA	INTERGENIC(MODIFIER||||||||||1)	NA	NA	-
3	Chr03	40410461	NA	A	G	222	PASS	14	0,0,5,9	41	-69	1	2	NA	NA	NA	NA	NA	NA	NA	NA	NA	FALSE	NA	NA	NA	NA	NA	NA	0.1662684	NA	INTERGENIC(MODIFIER||||||||||1)	NA	NA	-
3	Chr03	40410465	NA	A	G	222	PASS	15	0,0,6,9	41	-72	1	2	NA	NA	NA	NA	NA	NA	NA	NA	NA	FALSE	NA	NA	NA	NA	NA	NA	0.1720763	NA	INTERGENIC(MODIFIER||||||||||1)	NA	NA	-
3	Chr03	40410888	NA	C	T	182	PASS	8	0,0,4,4	40	-51	1	2	NA	NA	NA	NA	NA	NA	NA	NA	NA	FALSE	NA	NA	NA	NA	NA	NA	0.08833697	NA	INTERGENIC(MODIFIER||||||||||1)	NA	NA	-
3	Chr03	40410904	NA	T	C	202	PASS	11	0,0,6,4	39	-57	1	2	NA	NA	NA	NA	NA	NA	NA	NA	NA	FALSE	NA	NA	NA	NA	NA	NA	0.09000382	NA	INTERGENIC(MODIFIER||||||||||1)	NA	NA	-
3	Chr03	40410996	NA	T	C	222	PASS	17	0,0,10,6	34	-75	1	2	NA	NA	NA	NA	NA	NA	NA	NA	NA	FALSE	NA	NA	NA	NA	NA	NA	0.1753867	NA	INTERGENIC(MODIFIER||||||||||1)	NA	NA	-
3	Chr03	40411083	NA	C	A	176	PASS	20	0,0,11,9	24	-87	1	2	NA	NA	NA	NA	NA	NA	NA	NA	NA	FALSE	NA	NA	NA	NA	NA	NA	0.1895048	NA	INTERGENIC(MODIFIER||||||||||1)	NA	NA	-
3	Chr03	40411084	NA	A	T	177	PASS	20	0,0,11,9	24	-87	1	2	NA	NA	NA	NA	NA	NA	NA	NA	NA	FALSE	NA	NA	NA	NA	NA	NA	0.1960151	NA	INTERGENIC(MODIFIER||||||||||1)	NA	NA	-
3	Chr03	40411111	NA	G	A	222	PASS	25	0,0,14,10	27	-99	1	2	NA	NA	NA	NA	NA	NA	NA	NA	NA	FALSE	NA	NA	NA	NA	NA	NA	0.250195	NA	INTERGENIC(MODIFIER||||||||||1)	NA	NA	-
3	Chr03	40411153	NA	A	G	222	PASS	21	0,0,12,9	31	-90	1	2	NA	NA	NA	NA	NA	NA	NA	NA	NA	FALSE	NA	NA	NA	NA	NA	NA	0.1998789	NA	INTERGENIC(MODIFIER||||||||||1)	NA	NA	-
3	Chr03	40411316	NA	C	T	222	PASS	25	0,0,13,12	47	-102	1	2	NA	NA	NA	NA	NA	NA	NA	NA	NA	FALSE	NA	NA	NA	NA	NA	NA	0.2571349	NA	INTERGENIC(MODIFIER||||||||||1)	NA	NA	-
3	Chr03	40411604	NA	C	T	222	PASS	26	0,0,11,14	34	-102	1	2	NA	NA	NA	NA	NA	NA	NA	NA	NA	FALSE	NA	NA	NA	NA	NA	NA	0.05864831	NA	INTERGENIC(MODIFIER||||||||||1)	NA	NA	-
3	Chr03	40411615	NA	C	T	222	PASS	26	0,0,11,15	34	-105	1	2	NA	NA	NA	NA	NA	NA	NA	NA	NA	FALSE	NA	NA	NA	NA	NA	NA	0.2260445	NA	INTERGENIC(MODIFIER||||||||||1)	NA	NA	-
3	Chr03	40411633	NA	A	G	222	PASS	28	0,0,12,16	36	-111	1	2	NA	NA	NA	NA	NA	NA	NA	NA	NA	FALSE	NA	NA	NA	NA	NA	NA	0.1333324	NA	INTERGENIC(MODIFIER||||||||||1)	NA	NA	-
3	Chr03	40411881	NA	C	T	222	PASS	21	0,0,16,5	43	-90	1	2	NA	NA	NA	NA	NA	NA	NA	NA	NA	FALSE	NA	NA	NA	NA	NA	NA	0.1717611	NA	INTERGENIC(MODIFIER||||||||||1)	NA	NA	-
3	Chr03	40411931	NA	G	A	222	PASS	18	0,0,12,6	42	-81	1	2	NA	NA	NA	NA	NA	NA	NA	NA	NA	FALSE	NA	NA	NA	NA	NA	NA	0.1622881	NA	INTERGENIC(MODIFIER||||||||||1)	NA	NA	-
3	Chr03	40412564	NA	G	T	222	PASS	24	0,0,11,12	42	-96	1	2	NA	NA	NA	NA	NA	NA	NA	NA	NA	FALSE	NA	NA	NA	NA	NA	NA	0.06864714	NA	INTERGENIC(MODIFIER||||||||||1)	NA	NA	-
3	Chr03	40412584	NA	T	A	222	PASS	19	0,0,9,10	40	-84	1	2	NA	NA	NA	NA	NA	NA	NA	NA	NA	FALSE	NA	NA	NA	NA	NA	NA	0.1698866	NA	INTERGENIC(MODIFIER||||||||||1)	NA	NA	-
3	Chr03	40412782	NA	T	C	222	PASS	19	0,0,8,11	45	-84	1	2	NA	NA	NA	NA	NA	NA	NA	NA	NA	FALSE	NA	NA	NA	NA	NA	NA	0.1883307	NA	INTERGENIC(MODIFIER||||||||||1)	NA	NA	-
3	Chr03	40412843	NA	T	C	222	PASS	18	0,0,7,10	45	-78	1	2	NA	NA	NA	NA	NA	NA	NA	NA	NA	FALSE	NA	NA	NA	NA	NA	NA	0.1469422	NA	INTERGENIC(MODIFIER||||||||||1)	NA	NA	-
3	Chr03	40413193	NA	T	C	222	PASS	34	0,0,19,13	40	-123	1	2	NA	NA	NA	NA	NA	NA	NA	NA	NA	FALSE	NA	NA	NA	NA	NA	NA	0.2379085	NA	INTERGENIC(MODIFIER||||||||||1)	NA	NA	-
3	Chr03	40413242	NA	G	A	222	PASS	27	0,0,12,15	38	-108	1	2	NA	NA	NA	NA	NA	NA	NA	NA	NA	FALSE	NA	NA	NA	NA	NA	NA	0.2674656	NA	INTERGENIC(MODIFIER||||||||||1)	NA	NA	-
3	Chr03	40413291	NA	C	T	222	PASS	31	0,0,13,15	39	-111	1	2	NA	NA	NA	NA	NA	NA	NA	NA	NA	FALSE	NA	NA	NA	NA	NA	NA	0.2633151	NA	INTERGENIC(MODIFIER||||||||||1)	NA	NA	-
3	Chr03	40413422	NA	A	C	222	PASS	23	0,0,8,12	46	-87	1	2	NA	NA	NA	NA	NA	NA	NA	NA	NA	FALSE	NA	NA	NA	NA	NA	NA	0.196745	NA	INTERGENIC(MODIFIER||||||||||1)	NA	NA	-
3	Chr03	40413881	NA	G	A	222	PASS	13	0,0,7,6	46	-66	1	2	NA	NA	NA	NA	NA	NA	NA	NA	NA	FALSE	NA	NA	NA	NA	NA	NA	0.153705	NA	INTERGENIC(MODIFIER||||||||||1)	NA	NA	-
3	Chr03	40414010	NA	A	C	222	PASS	19	0,0,7,12	46	-84	1	2	NA	NA	NA	NA	NA	NA	NA	NA	NA	FALSE	NA	NA	NA	NA	NA	NA	0.1593699	NA	INTERGENIC(MODIFIER||||||||||1)	NA	NA	-
3	Chr03	40414185	NA	A	T	222	PASS	19	0,0,6,13	41	-84	1	2	NA	NA	NA	NA	NA	NA	NA	NA	NA	FALSE	NA	NA	NA	NA	NA	NA	0.1898783	NA	INTERGENIC(MODIFIER||||||||||1)	NA	NA	-
3	Chr03	40414208	NA	C	A	222	PASS	18	0,0,5,13	41	-81	1	2	NA	NA	NA	NA	NA	NA	NA	NA	NA	FALSE	NA	NA	NA	NA	NA	NA	0.1841041	NA	INTERGENIC(MODIFIER||||||||||1)	NA	NA	-
3	Chr03	40414450	NA	G	A	222	PASS	14	0,0,10,4	46	-69	1	2	NA	NA	NA	NA	NA	NA	NA	NA	NA	FALSE	NA	NA	NA	NA	NA	NA	0.08198841	NA	INTERGENIC(MODIFIER||||||||||1)	NA	NA	-
3	Chr03	40414709	NA	T	C	222	PASS	22	0,0,12,10	35	-93	1	2	NA	NA	NA	NA	NA	NA	NA	NA	NA	FALSE	NA	NA	NA	NA	NA	NA	0.1197581	NA	INTERGENIC(MODIFIER||||||||||1)	NA	NA	-
3	Chr03	40414737	NA	A	T	222	PASS	27	0,0,16,11	36	-108	1	2	NA	NA	NA	NA	NA	NA	NA	NA	NA	FALSE	NA	NA	NA	NA	NA	NA	0.2560737	NA	INTERGENIC(MODIFIER||||||||||1)	NA	NA	-
3	Chr03	40414767	NA	C	A	222	PASS	25	1,0,15,9	36	-86	1	2	NA	NA	NA	NA	NA	NA	NA	NA	1,1,1,1	FALSE	NA	NA	NA	NA	-1.456088	NA	0.04562913	NA	INTERGENIC(MODIFIER||||||||||1)	NA	NA	-
3	Chr03	40415029	NA	T	C	222	PASS	27	0,0,12,14	46	-105	1	2	NA	NA	NA	NA	NA	NA	NA	NA	NA	FALSE	NA	NA	NA	NA	NA	NA	0.2605072	NA	INTERGENIC(MODIFIER||||||||||1)	NA	NA	-
3	Chr03	40415340	NA	G	C	222	PASS	30	0,0,12,16	39	-111	1	2	NA	NA	NA	NA	NA	NA	NA	NA	NA	FALSE	NA	NA	NA	NA	NA	NA	0.2689352	NA	INTERGENIC(MODIFIER||||||||||1)	NA	NA	-
3	Chr03	40415356	NA	G	A	222	PASS	30	0,0,12,17	39	-114	1	2	NA	NA	NA	NA	NA	NA	NA	NA	NA	FALSE	NA	NA	NA	NA	NA	NA	0.2601505	NA	INTERGENIC(MODIFIER||||||||||1)	NA	NA	-
3	Chr03	40415482	NA	C	A	222	PASS	27	0,0,11,14	41	-102	1	2	NA	NA	NA	NA	NA	NA	NA	NA	NA	FALSE	NA	NA	NA	NA	NA	NA	0.2324767	NA	INTERGENIC(MODIFIER||||||||||1)	NA	NA	-
3	Chr03	40415506	NA	G	A	222	PASS	24	0,0,10,12	41	-93	1	2	NA	NA	NA	NA	NA	NA	NA	NA	NA	FALSE	NA	NA	NA	NA	NA	NA	0.1203486	NA	INTERGENIC(MODIFIER||||||||||1)	NA	NA	-
3	Chr03	40415941	NA	G	C	222	PASS	26	0,1,16,9	42	-91	1	2	NA	NA	NA	NA	NA	NA	NA	NA	0.38,0.47,1,0.23	FALSE	NA	NA	NA	NA	0.5333334	NA	0.1219014	NA	INTERGENIC(MODIFIER||||||||||1)	NA	NA	-
3	Chr03	40416056	NA	T	G	222	PASS	21	0,0,5,15	43	-87	1	2	NA	NA	NA	NA	NA	NA	NA	NA	NA	FALSE	NA	NA	NA	NA	NA	NA	0.1767427	NA	INTERGENIC(MODIFIER||||||||||1)	NA	NA	-
3	Chr03	40416344	NA	A	G	222	PASS	23	0,0,9,11	38	-87	1	2	NA	NA	NA	NA	NA	NA	NA	NA	NA	FALSE	NA	NA	NA	NA	NA	NA	0.1867357	NA	INTERGENIC(MODIFIER||||||||||1)	NA	NA	-
3	Chr03	40416360	NA	T	C	222	PASS	24	0,0,11,12	38	-96	1	2	NA	NA	NA	NA	NA	NA	NA	NA	NA	FALSE	NA	NA	NA	NA	NA	NA	0.1791742	NA	INTERGENIC(MODIFIER||||||||||1)	NA	NA	-
3	Chr03	40416461	NA	G	A	222	PASS	26	0,0,13,13	37	-105	1	2	NA	NA	NA	NA	NA	NA	NA	NA	NA	FALSE	NA	NA	NA	NA	NA	NA	0.04543646	NA	INTERGENIC(MODIFIER||||||||||1)	NA	NA	-
3	Chr03	40416485	NA	A	G	222	PASS	26	0,0,12,13	39	-102	1	2	NA	NA	NA	NA	NA	NA	NA	NA	NA	FALSE	NA	NA	NA	NA	NA	NA	0.1794762	NA	INTERGENIC(MODIFIER||||||||||1)	NA	NA	-
3	Chr03	40416616	NA	T	C	222	PASS	26	0,0,12,14	44	-105	1	2	NA	NA	NA	NA	NA	NA	NA	NA	NA	FALSE	NA	NA	NA	NA	NA	NA	0.2529634	NA	INTERGENIC(MODIFIER||||||||||1)	NA	NA	-
3	Chr03	40416726	NA	G	A	222	PASS	18	0,0,8,10	42	-81	1	2	NA	NA	NA	NA	NA	NA	NA	NA	NA	FALSE	NA	NA	NA	NA	NA	NA	0.1442039	NA	INTERGENIC(MODIFIER||||||||||1)	NA	NA	-
3	Chr03	40416792	NA	T	A	222	PASS	24	0,0,12,11	45	-96	1	2	NA	NA	NA	NA	NA	NA	NA	NA	NA	FALSE	NA	NA	NA	NA	NA	NA	0.1441677	NA	INTERGENIC(MODIFIER||||||||||1)	NA	NA	-
3	Chr03	40417049	NA	C	T	222	PASS	27	0,0,11,15	38	-105	1	2	NA	NA	NA	NA	NA	NA	NA	NA	NA	FALSE	NA	NA	NA	NA	NA	NA	0.1773278	NA	INTERGENIC(MODIFIER||||||||||1)	NA	NA	-
3	Chr03	40417077	NA	G	C	222	PASS	24	0,0,8,16	36	-99	1	2	NA	NA	NA	NA	NA	NA	NA	NA	NA	FALSE	NA	NA	NA	NA	NA	NA	0.2503226	NA	INTERGENIC(MODIFIER||||||||||1)	NA	NA	-
3	Chr03	40417142	NA	C	G	222	PASS	23	0,0,12,10	36	-93	1	2	NA	NA	NA	NA	NA	NA	NA	NA	NA	FALSE	NA	NA	NA	NA	NA	NA	0.1951122	NA	INTERGENIC(MODIFIER||||||||||1)	NA	NA	-
3	Chr03	40417248	NA	G	T	222	PASS	20	0,0,12,8	43	-87	1	2	NA	NA	NA	NA	NA	NA	NA	NA	NA	FALSE	NA	NA	NA	NA	NA	NA	0.1557763	NA	INTERGENIC(MODIFIER||||||||||1)	NA	NA	-
3	Chr03	40417329	NA	C	A	222	PASS	23	0,0,14,8	44	-93	1	2	NA	NA	NA	NA	NA	NA	NA	NA	NA	FALSE	NA	NA	NA	NA	NA	NA	0.1574177	NA	INTERGENIC(MODIFIER||||||||||1)	NA	NA	-
3	Chr03	40417456	NA	G	A	222	PASS	26	0,0,11,15	43	-105	1	2	NA	NA	NA	NA	NA	NA	NA	NA	NA	FALSE	NA	NA	NA	NA	NA	NA	0.262358	NA	INTERGENIC(MODIFIER||||||||||1)	NA	NA	-
3	Chr03	40417547	NA	C	A	222	PASS	24	0,0,16,8	39	-99	1	2	NA	NA	NA	NA	NA	NA	NA	NA	NA	FALSE	NA	NA	NA	NA	NA	NA	0.1292142	NA	INTERGENIC(MODIFIER||||||||||1)	NA	NA	-
3	Chr03	40417591	NA	T	G	222	PASS	25	0,0,15,10	40	-102	1	2	NA	NA	NA	NA	NA	NA	NA	NA	NA	FALSE	NA	NA	NA	NA	NA	NA	0.2147723	NA	INTERGENIC(MODIFIER||||||||||1)	NA	NA	-
3	Chr03	40417726	NA	A	G	222	PASS	30	0,0,18,12	36	-117	1	2	NA	NA	NA	NA	NA	NA	NA	NA	NA	FALSE	NA	NA	NA	NA	NA	NA	0.281101	NA	INTERGENIC(MODIFIER||||||||||1)	NA	NA	-
3	Chr03	40417737	NA	A	G	222	PASS	30	0,0,16,12	36	-111	1	2	NA	NA	NA	NA	NA	NA	NA	NA	NA	FALSE	NA	NA	NA	NA	NA	NA	0.1531539	NA	INTERGENIC(MODIFIER||||||||||1)	NA	NA	-
3	Chr03	40417848	NA	T	A	222	PASS	30	0,0,14,16	39	-117	1	2	NA	NA	NA	NA	NA	NA	NA	NA	NA	FALSE	NA	NA	NA	NA	NA	NA	0.1606979	NA	INTERGENIC(MODIFIER||||||||||1)	NA	NA	-
3	Chr03	40417872	NA	T	C	222	PASS	27	0,0,12,15	41	-108	1	2	NA	NA	NA	NA	NA	NA	NA	NA	NA	FALSE	NA	NA	NA	NA	NA	NA	0.08208751	NA	INTERGENIC(MODIFIER||||||||||1)	NA	NA	-
3	Chr03	40418134	NA	A	T	222	PASS	29	0,0,13,14	45	-108	1	2	NA	NA	NA	NA	NA	NA	NA	NA	NA	FALSE	NA	NA	NA	NA	NA	NA	0.1633991	NA	INTERGENIC(MODIFIER||||||||||1)	NA	NA	-
3	Chr03	40418249	NA	C	T	222	PASS	27	0,0,9,17	44	-105	1	2	NA	NA	NA	NA	NA	NA	NA	NA	NA	FALSE	NA	NA	NA	NA	NA	NA	0.2351698	NA	INTERGENIC(MODIFIER||||||||||1)	NA	NA	-
3	Chr03	40418334	NA	T	C	222	PASS	27	0,0,12,15	44	-108	1	2	NA	NA	NA	NA	NA	NA	NA	NA	NA	FALSE	NA	NA	NA	NA	NA	NA	0.2571039	NA	INTERGENIC(MODIFIER||||||||||1)	NA	NA	-
3	Chr03	40418504	NA	T	C	222	PASS	27	0,0,12,14	41	-105	1	2	NA	NA	NA	NA	NA	NA	NA	NA	NA	FALSE	NA	NA	NA	NA	NA	NA	0.1929759	NA	INTERGENIC(MODIFIER||||||||||1)	NA	NA	-
3	Chr03	40418528	NA	C	T	222	PASS	26	0,1,12,13	40	-91	1	2	NA	NA	NA	NA	NA	NA	NA	NA	1,0.38,1,0.3	FALSE	NA	NA	NA	NA	0.9333333	NA	0.228231	NA	INTERGENIC(MODIFIER||||||||||1)	NA	NA	-
3	Chr03	40419029	NA	C	T	191	PASS	11	1,0,4,5	41	-43	1	2	NA	NA	NA	NA	NA	NA	NA	NA	1,1,1,0.31	FALSE	NA	NA	NA	NA	-1.044466	NA	0.1046289	NA	INTERGENIC(MODIFIER||||||||||1)	NA	NA	-
3	Chr03	40419041	NA	A	G	202	PASS	10	0,0,5,5	41	-57	1	2	NA	NA	NA	NA	NA	NA	NA	NA	NA	FALSE	NA	NA	NA	NA	NA	NA	0.1012855	NA	INTERGENIC(MODIFIER||||||||||1)	NA	NA	-
3	Chr03	40419194	NA	C	T	222	PASS	14	0,0,7,7	46	-69	1	2	NA	NA	NA	NA	NA	NA	NA	NA	NA	FALSE	NA	NA	NA	NA	NA	NA	0.161464	NA	INTERGENIC(MODIFIER||||||||||1)	NA	NA	-
3	Chr03	40419414	NA	T	C	175	PASS	15	0,2,9,3	40	-20	0.5554	1	NA	NA	NA	NA	NA	NA	NA	NA	0.11,1,1,1	FALSE	NA	NA	NA	NA	-1.186732	NA	0.1506972	NA	INTERGENIC(MODIFIER||||||||||1)	NA	NA	-
3	Chr03	40419747	NA	C	A	222	PASS	23	3,0,7,12	43	-53	1	2	NA	NA	NA	NA	NA	NA	NA	NA	0.078,1,1,1	FALSE	NA	NA	NA	NA	1.722113	NA	0.1877525	NA	INTERGENIC(MODIFIER||||||||||1)	NA	NA	-
3	Chr03	40419972	NA	T	C	222	PASS	13	0,0,4,9	38	-66	1	2	NA	NA	NA	NA	NA	NA	NA	NA	NA	FALSE	NA	NA	NA	NA	NA	NA	0.05064863	NA	INTERGENIC(MODIFIER||||||||||1)	NA	NA	-
3	Chr03	40420083	NA	C	T	87.1	PASS	6	0,0,5,1	48	-45	1	2	NA	NA	NA	NA	NA	NA	NA	NA	NA	FALSE	NA	NA	NA	NA	NA	NA	0.04793958	NA	INTERGENIC(MODIFIER||||||||||1)	NA	NA	-
3	Chr03	40420357	NA	C	T	208	PASS	12	0,0,7,4	40	-60	1	2	NA	NA	NA	NA	NA	NA	NA	NA	NA	FALSE	NA	NA	NA	NA	NA	NA	0.1429632	NA	INTERGENIC(MODIFIER||||||||||1)	NA	NA	-
3	Chr03	40420386	NA	A	T	117	PASS	9	0,0,6,2	34	-51	1	2	NA	NA	NA	NA	NA	NA	NA	NA	NA	FALSE	NA	NA	NA	NA	NA	NA	0.1038088	NA	INTERGENIC(MODIFIER||||||||||1)	NA	NA	-
3	Chr03	40420432	NA	T	G	144	PASS	8	0,0,6,2	34	-51	1	2	NA	NA	NA	NA	NA	NA	NA	NA	NA	FALSE	NA	NA	NA	NA	NA	NA	0.1143805	NA	INTERGENIC(MODIFIER||||||||||1)	NA	NA	-
3	Chr03	40420490	NA	C	T	135	PASS	10	0,0,7,2	33	-54	1	2	NA	NA	NA	NA	NA	NA	NA	NA	NA	FALSE	NA	NA	NA	NA	NA	NA	0.1304054	NA	INTERGENIC(MODIFIER||||||||||1)	NA	NA	-
3	Chr03	40420591	NA	C	T	222	PASS	13	0,0,6,7	37	-66	1	2	NA	NA	NA	NA	NA	NA	NA	NA	NA	FALSE	NA	NA	NA	NA	NA	NA	0.1555801	NA	INTERGENIC(MODIFIER||||||||||1)	NA	NA	-
3	Chr03	40420619	NA	T	C	222	PASS	16	0,0,9,7	40	-75	1	2	NA	NA	NA	NA	NA	NA	NA	NA	NA	FALSE	NA	NA	NA	NA	NA	NA	0.1700993	NA	INTERGENIC(MODIFIER||||||||||1)	NA	NA	-
3	Chr03	40420789	NA	C	T	222	PASS	12	0,0,4,7	42	-60	1	2	NA	NA	NA	NA	NA	NA	NA	NA	NA	FALSE	NA	NA	NA	NA	NA	NA	0.1413976	NA	INTERGENIC(MODIFIER||||||||||1)	NA	NA	-
3	Chr03	40420879	NA	T	C	222	PASS	13	0,0,6,7	35	-66	1	2	NA	NA	NA	NA	NA	NA	NA	NA	NA	FALSE	NA	NA	NA	NA	NA	NA	0.153293	NA	INTERGENIC(MODIFIER||||||||||1)	NA	NA	-
3	Chr03	40420936	NA	G	A	177	SnpGap	11	0,0,6,5	31	-60	1	2	NA	NA	NA	NA	NA	NA	NA	NA	NA	FALSE	NA	NA	NA	NA	NA	NA	0.1075878	NA	INTERGENIC(MODIFIER||||||||||1)	NA	NA	-
3	Chr03	40420942	NA	AATGCTGCTAC	AATGCTGCTACACAACATGCTGCTAC	164	PASS	10	0,0,6,4	30	-64.5	1	2	NA	8,0.800000	NA	NA	NA	NA	NA	NA	NA	TRUE	NA	NA	NA	NA	NA	NA	0.1368126	NA	INTERGENIC(MODIFIER||||||||||1)	NA	NA	-
3	Chr03	40421063	NA	C	T	222	PASS	13	0,0,9,4	41	-66	1	2	NA	NA	NA	NA	NA	NA	NA	NA	NA	FALSE	NA	NA	NA	NA	NA	NA	0.1482041	NA	INTERGENIC(MODIFIER||||||||||1)	NA	NA	-
3	Chr03	40421184	NA	G	A	222	PASS	20	0,0,9,9	31	-81	1	2	NA	NA	NA	NA	NA	NA	NA	NA	NA	FALSE	NA	NA	NA	NA	NA	NA	0.1413989	NA	INTERGENIC(MODIFIER||||||||||1)	NA	NA	-
3	Chr03	40421197	NA	C	T	222	PASS	18	0,0,8,9	31	-78	1	2	NA	NA	NA	NA	NA	NA	NA	NA	NA	FALSE	NA	NA	NA	NA	NA	NA	0.1829896	NA	INTERGENIC(MODIFIER||||||||||1)	NA	NA	-
3	Chr03	40421252	NA	A	G	156	PASS	15	0,0,8,6	27	-69	1	2	NA	NA	NA	NA	NA	NA	NA	NA	NA	FALSE	NA	NA	NA	NA	NA	NA	0.1666821	NA	INTERGENIC(MODIFIER||||||||||1)	NA	NA	-
3	Chr03	40421316	NA	C	T	62.1	PASS	6	0,0,4,2	22	-45	1	2	NA	NA	NA	NA	NA	NA	NA	NA	NA	FALSE	NA	NA	NA	NA	NA	NA	0.1051782	NA	INTERGENIC(MODIFIER||||||||||1)	NA	NA	-
3	Chr03	40422349	NA	G	A	208	PASS	19	0,0,11,7	32	-81	1	2	NA	NA	NA	NA	NA	NA	NA	NA	NA	FALSE	NA	NA	NA	NA	NA	NA	0.1754028	NA	INTERGENIC(MODIFIER||||||||||1)	NA	NA	-
3	Chr03	40422379	NA	A	G	206	PASS	19	0,0,11,8	28	-84	1	2	NA	NA	NA	NA	NA	NA	NA	NA	NA	FALSE	NA	NA	NA	NA	NA	NA	0.1909867	NA	INTERGENIC(MODIFIER||||||||||1)	NA	NA	-
3	Chr03	40422395	NA	T	C	215	PASS	20	0,0,11,8	29	-84	1	2	NA	NA	NA	NA	NA	NA	NA	NA	NA	FALSE	NA	NA	NA	NA	NA	NA	0.1901968	NA	INTERGENIC(MODIFIER||||||||||1)	NA	NA	-
3	Chr03	40422624	NA	A	G	222	PASS	22	0,0,13,7	38	-87	1	2	NA	NA	NA	NA	NA	NA	NA	NA	NA	FALSE	NA	NA	NA	NA	NA	NA	0.145474	NA	INTERGENIC(MODIFIER||||||||||1)	NA	NA	-
3	Chr03	40422657	NA	C	T	222	PASS	19	0,0,12,6	35	-81	1	2	NA	NA	NA	NA	NA	NA	NA	NA	NA	FALSE	NA	NA	NA	NA	NA	NA	0.1836102	NA	INTERGENIC(MODIFIER||||||||||1)	NA	NA	-
3	Chr03	40422658	NA	T	C	222	PASS	20	0,0,12,6	35	-81	1	2	NA	NA	NA	NA	NA	NA	NA	NA	NA	FALSE	NA	NA	NA	NA	NA	NA	0.1841041	NA	INTERGENIC(MODIFIER||||||||||1)	NA	NA	-
3	Chr03	40422800	NA	A	G	222	PASS	21	0,0,14,7	46	-90	1	2	NA	NA	NA	NA	NA	NA	NA	NA	NA	FALSE	NA	NA	NA	NA	NA	NA	0.08908831	NA	INTERGENIC(MODIFIER||||||||||1)	NA	NA	-
3	Chr03	40422810	NA	ATG	A	214	PASS	20	0,0,13,7	46	-94.5	1	2	NA	20,1.000000	NA	NA	NA	NA	NA	NA	NA	TRUE	NA	NA	NA	NA	NA	NA	0.1414427	NA	INTERGENIC(MODIFIER||||||||||1)	NA	NA	-
3	Chr03	40422944	NA	T	C	222	PASS	26	0,0,11,15	38	-105	1	2	NA	NA	NA	NA	NA	NA	NA	NA	NA	FALSE	NA	NA	NA	NA	NA	NA	0.2159593	NA	INTERGENIC(MODIFIER||||||||||1)	NA	NA	-
3	Chr03	40422978	NA	C	T	222	PASS	30	0,0,11,18	38	-114	1	2	NA	NA	NA	NA	NA	NA	NA	NA	NA	FALSE	NA	NA	NA	NA	NA	NA	0.1745195	NA	INTERGENIC(MODIFIER||||||||||1)	NA	NA	-
3	Chr03	40423045	NA	T	A	222	PASS	29	0,0,14,15	36	-114	1	2	NA	NA	NA	NA	NA	NA	NA	NA	NA	FALSE	NA	NA	NA	NA	NA	NA	0.04560738	NA	INTERGENIC(MODIFIER||||||||||1)	NA	NA	-
3	Chr03	40423122	NA	A	G	222	PASS	28	0,0,11,16	38	-108	1	2	NA	NA	NA	NA	NA	NA	NA	NA	NA	FALSE	NA	NA	NA	NA	NA	NA	0.02547395	NA	INTERGENIC(MODIFIER||||||||||1)	NA	NA	-
3	Chr03	40423173	NA	T	C	222	PASS	22	0,0,13,9	37	-93	1	2	NA	NA	NA	NA	NA	NA	NA	NA	NA	FALSE	NA	NA	NA	NA	NA	NA	0.1708106	NA	INTERGENIC(MODIFIER||||||||||1)	NA	NA	-
3	Chr03	40423252	NA	G	A	222	PASS	22	0,0,12,10	44	-93	1	2	NA	NA	NA	NA	NA	NA	NA	NA	NA	FALSE	NA	NA	NA	NA	NA	NA	0.205918	NA	INTERGENIC(MODIFIER||||||||||1)	NA	NA	-
3	Chr03	40423501	NA	T	A	222	PASS	15	0,0,5,9	47	-69	1	2	NA	NA	NA	NA	NA	NA	NA	NA	NA	FALSE	NA	NA	NA	NA	NA	NA	0.06245473	NA	INTERGENIC(MODIFIER||||||||||1)	NA	NA	-
3	Chr03	40423651	NA	A	G	222	PASS	23	0,0,10,13	46	-96	1	2	NA	NA	NA	NA	NA	NA	NA	NA	NA	FALSE	NA	NA	NA	NA	NA	NA	0.2111395	NA	INTERGENIC(MODIFIER||||||||||1)	NA	NA	-
3	Chr03	40423775	NA	G	A	222	PASS	16	0,0,7,8	40	-72	1	2	NA	NA	NA	NA	NA	NA	NA	NA	NA	FALSE	NA	NA	NA	NA	NA	NA	0.1329287	NA	INTERGENIC(MODIFIER||||||||||1)	NA	NA	-
3	Chr03	40423793	NA	A	G	222	PASS	16	0,0,7,9	41	-75	1	2	NA	NA	NA	NA	NA	NA	NA	NA	NA	FALSE	NA	NA	NA	NA	NA	NA	0.01742898	NA	INTERGENIC(MODIFIER||||||||||1)	NA	NA	-
3	Chr03	40424015	NA	C	T	222	PASS	20	0,0,9,8	46	-78	1	2	NA	NA	NA	NA	NA	NA	NA	NA	NA	FALSE	NA	NA	NA	NA	NA	NA	0.05865981	NA	INTERGENIC(MODIFIER||||||||||1)	NA	NA	-
3	Chr03	40424105	NA	G	A	190	PASS	11	0,0,2,7	44	-54	1	2	NA	NA	NA	NA	NA	NA	NA	NA	NA	FALSE	NA	NA	NA	NA	NA	NA	0.09132551	NA	INTERGENIC(MODIFIER||||||||||1)	NA	NA	-
3	Chr03	40424403	NA	CT	C	214	PASS	19	0,0,12,6	43	-88.5	1	2	NA	18,0.947368	NA	NA	NA	NA	NA	NA	NA	TRUE	NA	NA	NA	NA	NA	NA	0.1787282	NA	INTERGENIC(MODIFIER||||||||||1)	NA	NA	-
3	Chr03	40424412	NA	C	T	222	SnpGap	18	0,0,12,5	42	-78	1	2	NA	NA	NA	NA	NA	NA	NA	NA	NA	FALSE	NA	NA	NA	NA	NA	NA	0.1748323	NA	INTERGENIC(MODIFIER||||||||||1)	NA	NA	-
3	Chr03	40424472	NA	G	A	222	PASS	20	0,0,14,5	43	-84	1	2	NA	NA	NA	NA	NA	NA	NA	NA	NA	FALSE	NA	NA	NA	NA	NA	NA	0.1703376	NA	INTERGENIC(MODIFIER||||||||||1)	NA	NA	-
3	Chr03	40424695	NA	C	T	222	PASS	19	0,0,13,6	43	-84	1	2	NA	NA	NA	NA	NA	NA	NA	NA	NA	FALSE	NA	NA	NA	NA	NA	NA	0.1585828	NA	INTERGENIC(MODIFIER||||||||||1)	NA	NA	-
3	Chr03	40424717	NA	A	T	222	PASS	17	0,0,11,6	42	-78	1	2	NA	NA	NA	NA	NA	NA	NA	NA	NA	FALSE	NA	NA	NA	NA	NA	NA	0.1829307	NA	INTERGENIC(MODIFIER||||||||||1)	NA	NA	-
3	Chr03	40425060	NA	C	T	222	PASS	20	0,0,12,7	41	-84	1	2	NA	NA	NA	NA	NA	NA	NA	NA	NA	FALSE	NA	NA	NA	NA	NA	NA	0.01825509	NA	INTERGENIC(MODIFIER||||||||||1)	NA	NA	-
3	Chr03	40425087	NA	G	A	222	PASS	19	0,0,12,6	40	-81	1	2	NA	NA	NA	NA	NA	NA	NA	NA	NA	FALSE	NA	NA	NA	NA	NA	NA	0.06123277	NA	INTERGENIC(MODIFIER||||||||||1)	NA	NA	-
3	Chr03	40425149	NA	T	G	222	PASS	18	0,0,12,6	39	-81	1	2	NA	NA	NA	NA	NA	NA	NA	NA	NA	FALSE	NA	NA	NA	NA	NA	NA	0.1856874	NA	INTERGENIC(MODIFIER||||||||||1)	NA	NA	-
3	Chr03	40425241	NA	A	G	222	PASS	23	0,0,14,9	38	-96	1	2	NA	NA	NA	NA	NA	NA	NA	NA	NA	FALSE	NA	NA	NA	NA	NA	NA	0.2113934	NA	INTERGENIC(MODIFIER||||||||||1)	NA	NA	-
3	Chr03	40425301	NA	C	G	222	PASS	18	0,0,8,10	37	-81	1	2	NA	NA	NA	NA	NA	NA	NA	NA	NA	FALSE	NA	NA	NA	NA	NA	NA	0.1664687	NA	INTERGENIC(MODIFIER||||||||||1)	NA	NA	-
3	Chr03	40425322	NA	C	T	222	PASS	17	0,0,7,10	36	-78	1	2	NA	NA	NA	NA	NA	NA	NA	NA	NA	FALSE	NA	NA	NA	NA	NA	NA	0.1431652	NA	INTERGENIC(MODIFIER||||||||||1)	NA	NA	-
3	Chr03	40425455	NA	C	A	186	PASS	17	0,0,7,10	27	-78	1	2	NA	NA	NA	NA	NA	NA	NA	NA	NA	FALSE	NA	NA	NA	NA	NA	NA	0.1715505	NA	INTERGENIC(MODIFIER||||||||||1)	NA	NA	-
3	Chr03	40425457	NA	T	C	187	PASS	17	0,0,7,10	27	-78	1	2	NA	NA	NA	NA	NA	NA	NA	NA	NA	FALSE	NA	NA	NA	NA	NA	NA	0.1732648	NA	INTERGENIC(MODIFIER||||||||||1)	NA	NA	-
3	Chr03	40425521	NA	C	T	195	PASS	20	0,0,12,8	27	-87	1	2	NA	NA	NA	NA	NA	NA	NA	NA	NA	FALSE	NA	NA	NA	NA	NA	NA	0.1709466	NA	INTERGENIC(MODIFIER||||||||||1)	NA	NA	-
3	Chr03	40425527	NA	C	T	189	PASS	18	0,0,11,7	25	-81	1	2	NA	NA	NA	NA	NA	NA	NA	NA	NA	FALSE	NA	NA	NA	NA	NA	NA	0.1849593	NA	INTERGENIC(MODIFIER||||||||||1)	NA	NA	-
3	Chr03	40425624	NA	C	T	107	PASS	15	0,0,8,6	19	-69	1	2	NA	NA	NA	NA	NA	NA	NA	NA	NA	FALSE	NA	NA	NA	NA	NA	NA	0.1583289	NA	INTERGENIC(MODIFIER||||||||||1)	NA	NA	-
3	Chr03	40425625	NA	A	G	107	PASS	15	0,0,8,6	19	-69	1	2	NA	NA	NA	NA	NA	NA	NA	NA	NA	FALSE	NA	NA	NA	NA	NA	NA	0.1595844	NA	INTERGENIC(MODIFIER||||||||||1)	NA	NA	-
3	Chr03	40425634	NA	G	A	98	PASS	13	0,0,6,6	17	-63	1	2	NA	NA	NA	NA	NA	NA	NA	NA	NA	FALSE	NA	NA	NA	NA	NA	NA	0.01868788	NA	INTERGENIC(MODIFIER||||||||||1)	NA	NA	-
3	Chr03	40425682	NA	A	G	214	PASS	20	0,0,11,8	31	-84	1	2	NA	NA	NA	NA	NA	NA	NA	NA	NA	FALSE	NA	NA	NA	NA	NA	NA	0.1616921	NA	INTERGENIC(MODIFIER||||||||||1)	NA	NA	-
3	Chr03	40425739	NA	G	A	222	PASS	19	0,0,8,10	42	-81	1	2	NA	NA	NA	NA	NA	NA	NA	NA	NA	FALSE	NA	NA	NA	NA	NA	NA	0.1502655	NA	INTERGENIC(MODIFIER||||||||||1)	NA	NA	-
3	Chr03	40425928	NA	C	T	222	PASS	26	0,0,13,12	41	-102	1	2	NA	NA	NA	NA	NA	NA	NA	NA	NA	FALSE	NA	NA	NA	NA	NA	NA	0.2126224	NA	INTERGENIC(MODIFIER||||||||||1)	NA	NA	-
3	Chr03	40425942	NA	A	G	222	PASS	26	0,0,13,12	41	-102	1	2	NA	NA	NA	NA	NA	NA	NA	NA	NA	FALSE	NA	NA	NA	NA	NA	NA	0.1158051	NA	INTERGENIC(MODIFIER||||||||||1)	NA	NA	-
3	Chr03	40426122	NA	A	G	177	PASS	18	0,0,4,12	27	-75	1	2	NA	NA	NA	NA	NA	NA	NA	NA	NA	FALSE	NA	NA	NA	NA	NA	NA	0.1602368	NA	INTERGENIC(MODIFIER||||||||||1)	NA	NA	-
3	Chr03	40426127	NA	T	G	199	PASS	20	0,0,5,14	29	-84	1	2	NA	NA	NA	NA	NA	NA	NA	NA	NA	FALSE	NA	NA	NA	NA	NA	NA	0.1510609	NA	INTERGENIC(MODIFIER||||||||||1)	NA	NA	-
3	Chr03	40426137	NA	T	C	222	PASS	21	0,0,7,14	30	-90	1	2	NA	NA	NA	NA	NA	NA	NA	NA	NA	FALSE	NA	NA	NA	NA	NA	NA	0.1940458	NA	INTERGENIC(MODIFIER||||||||||1)	NA	NA	-
3	Chr03	40426230	NA	A	G	222	PASS	23	0,0,12,11	37	-96	1	2	NA	NA	NA	NA	NA	NA	NA	NA	NA	FALSE	NA	NA	NA	NA	NA	NA	0.1605078	NA	INTERGENIC(MODIFIER||||||||||1)	NA	NA	-
3	Chr03	40426365	NA	A	G	222	PASS	18	0,0,9,9	40	-81	1	2	NA	NA	NA	NA	NA	NA	NA	NA	NA	FALSE	NA	NA	NA	NA	NA	NA	0.1068423	NA	INTERGENIC(MODIFIER||||||||||1)	NA	NA	-
3	Chr03	40426388	NA	C	A	222	PASS	17	0,0,9,8	42	-78	1	2	NA	NA	NA	NA	NA	NA	NA	NA	NA	FALSE	NA	NA	NA	NA	NA	NA	0.1274864	NA	INTERGENIC(MODIFIER||||||||||1)	NA	NA	-
3	Chr03	40426409	NA	AGGGGG	AGGGGGG	146	PASS	20	0,0,8,11	44	-91.5	1	2	NA	19,0.950000	NA	NA	NA	NA	NA	NA	NA	TRUE	NA	NA	NA	NA	NA	NA	0.1354112	NA	INTERGENIC(MODIFIER||||||||||1)	NA	NA	-
3	Chr03	40426554	NA	T	A	222	PASS	11	0,0,5,5	47	-57	1	2	NA	NA	NA	NA	NA	NA	NA	NA	NA	FALSE	NA	NA	NA	NA	NA	NA	0.1390166	NA	INTERGENIC(MODIFIER||||||||||1)	NA	NA	-
3	Chr03	40426892	NA	A	G	222	PASS	11	0,0,6,5	41	-60	1	2	NA	NA	NA	NA	NA	NA	NA	NA	NA	FALSE	NA	NA	NA	NA	NA	NA	0.1359832	NA	INTERGENIC(MODIFIER||||||||||1)	NA	NA	-
3	Chr03	40426934	NA	A	C	222	PASS	15	0,0,7,8	42	-72	1	2	NA	NA	NA	NA	NA	NA	NA	NA	NA	FALSE	NA	NA	NA	NA	NA	NA	0.1593894	NA	INTERGENIC(MODIFIER||||||||||1)	NA	NA	-
3	Chr03	40427056	NA	G	A	200	PASS	13	0,0,7,5	38	-63	1	2	NA	NA	NA	NA	NA	NA	NA	NA	NA	FALSE	NA	NA	NA	NA	NA	NA	0.1460906	NA	INTERGENIC(MODIFIER||||||||||1)	NA	NA	-
3	Chr03	40427083	NA	C	G	191	PASS	11	0,0,4,7	32	-60	1	2	NA	NA	NA	NA	NA	NA	NA	NA	NA	FALSE	NA	NA	NA	NA	NA	NA	0.02648001	NA	INTERGENIC(MODIFIER||||||||||1)	NA	NA	-
3	Chr03	40427107	NA	C	T	213	PASS	15	0,0,6,9	35	-72	1	2	NA	NA	NA	NA	NA	NA	NA	NA	NA	FALSE	NA	NA	NA	NA	NA	NA	0.08493008	NA	INTERGENIC(MODIFIER||||||||||1)	NA	NA	-
3	Chr03	40427163	NA	A	G	222	PASS	22	0,0,9,12	39	-90	1	2	NA	NA	NA	NA	NA	NA	NA	NA	NA	FALSE	NA	NA	NA	NA	NA	NA	0.03509211	NA	INTERGENIC(MODIFIER||||||||||1)	NA	NA	-
3	Chr03	40427370	NA	C	T	222	PASS	16	0,0,11,5	39	-75	1	2	NA	NA	NA	NA	NA	NA	NA	NA	NA	FALSE	NA	NA	NA	NA	NA	NA	0.1762551	NA	INTERGENIC(MODIFIER||||||||||1)	NA	NA	-
3	Chr03	40427380	NA	G	A	222	PASS	16	0,0,9,6	37	-72	1	2	NA	NA	NA	NA	NA	NA	NA	NA	NA	FALSE	NA	NA	NA	NA	NA	NA	0.1515552	NA	INTERGENIC(MODIFIER||||||||||1)	NA	NA	-
3	Chr03	40427463	NA	A	G	98.1	PASS	7	0,0,4,2	28	-45	1	2	NA	NA	NA	NA	NA	NA	NA	NA	NA	FALSE	NA	NA	NA	NA	NA	NA	0.1009663	NA	INTERGENIC(MODIFIER||||||||||1)	NA	NA	-
3	Chr03	40427502	NA	G	A	98.1	PASS	8	0,0,2,4	36	-45	1	2	NA	NA	NA	NA	NA	NA	NA	NA	NA	FALSE	NA	NA	NA	NA	NA	NA	0.103987	NA	INTERGENIC(MODIFIER||||||||||1)	NA	NA	-
3	Chr03	40427512	NA	A	G	134	PASS	10	0,0,4,4	32	-51	1	2	NA	NA	NA	NA	NA	NA	NA	NA	NA	FALSE	NA	NA	NA	NA	NA	NA	0.1224739	NA	INTERGENIC(MODIFIER||||||||||1)	NA	NA	-
3	Chr03	40427617	NA	T	C	217	PASS	14	0,0,5,9	35	-69	1	2	NA	NA	NA	NA	NA	NA	NA	NA	NA	FALSE	NA	NA	NA	NA	NA	NA	0.1536931	NA	INTERGENIC(MODIFIER||||||||||1)	NA	NA	-
3	Chr03	40427647	NA	G	A	203	PASS	15	0,0,6,9	35	-72	1	2	NA	NA	NA	NA	NA	NA	NA	NA	NA	FALSE	NA	NA	NA	NA	NA	NA	0.08415443	NA	INTERGENIC(MODIFIER||||||||||1)	NA	NA	-
3	Chr03	40427682	NA	T	C	210	PASS	13	0,0,6,7	33	-66	1	2	NA	NA	NA	NA	NA	NA	NA	NA	NA	FALSE	NA	NA	NA	NA	NA	NA	0.1547167	NA	INTERGENIC(MODIFIER||||||||||1)	NA	NA	-
3	Chr03	40427703	NA	C	T	207	PASS	14	0,0,5,8	32	-66	1	2	NA	NA	NA	NA	NA	NA	NA	NA	NA	FALSE	NA	NA	NA	NA	NA	NA	0.1014636	NA	INTERGENIC(MODIFIER||||||||||1)	NA	NA	-
3	Chr03	40427797	NA	C	A	204	PASS	12	0,0,4,8	33	-63	1	2	NA	NA	NA	NA	NA	NA	NA	NA	NA	FALSE	NA	NA	NA	NA	NA	NA	0.135569	NA	INTERGENIC(MODIFIER||||||||||1)	NA	NA	-
3	Chr03	40427828	NA	G	C	218	PASS	11	0,0,5,6	35	-60	1	2	NA	NA	NA	NA	NA	NA	NA	NA	NA	FALSE	NA	NA	NA	NA	NA	NA	0.1203646	NA	INTERGENIC(MODIFIER||||||||||1)	NA	NA	-
3	Chr03	40427862	NA	C	A	183	PASS	10	0,0,3,6	35	-54	1	2	NA	NA	NA	NA	NA	NA	NA	NA	NA	FALSE	NA	NA	NA	NA	NA	NA	0.09520034	NA	INTERGENIC(MODIFIER||||||||||1)	NA	NA	-
3	Chr03	40427967	NA	C	T	222	PASS	13	0,0,5,7	40	-63	1	2	NA	NA	NA	NA	NA	NA	NA	NA	NA	FALSE	NA	NA	NA	NA	NA	NA	0.135569	NA	INTERGENIC(MODIFIER||||||||||1)	NA	NA	-
3	Chr03	40428014	NA	G	A	222	PASS	14	0,0,6,8	43	-69	1	2	NA	NA	NA	NA	NA	NA	NA	NA	NA	FALSE	NA	NA	NA	NA	NA	NA	0.1219779	NA	INTERGENIC(MODIFIER||||||||||1)	NA	NA	-
3	Chr03	40428207	NA	A	G,T	98.1	PASS	7	0,0,2,5	33	-45	1	2	NA	NA	NA	NA	NA	NA	NA	NA	NA	FALSE	NA	NA	NA	NA	NA	NA	0.06098613	NA	INTERGENIC(MODIFIER||||||||||1),INTERGENIC(MODIFIER||||||||||2)	NA	NA	-
3	Chr03	40428212	NA	G	C	101	PASS	7	0,0,2,5	33	-48	1	2	NA	NA	NA	NA	NA	NA	NA	NA	NA	FALSE	NA	NA	NA	NA	NA	NA	0.04052434	NA	INTERGENIC(MODIFIER||||||||||1)	NA	NA	-
3	Chr03	40428215	NA	C	A	111	PASS	7	0,0,3,4	31	-48	1	2	NA	NA	NA	NA	NA	NA	NA	NA	NA	FALSE	NA	NA	NA	NA	NA	NA	0.03781679	NA	INTERGENIC(MODIFIER||||||||||1)	NA	NA	-
3	Chr03	40428285	NA	A	G	167	PASS	9	0,0,4,4	40	-51	1	2	NA	NA	NA	NA	NA	NA	NA	NA	NA	FALSE	NA	NA	NA	NA	NA	NA	0.1163644	NA	INTERGENIC(MODIFIER||||||||||1)	NA	NA	-
3	Chr03	40428443	NA	G	C	222	PASS	12	0,0,5,6	45	-60	1	2	NA	NA	NA	NA	NA	NA	NA	NA	NA	FALSE	NA	NA	NA	NA	NA	NA	0.06957335	NA	INTERGENIC(MODIFIER||||||||||1)	NA	NA	-
3	Chr03	40428498	NA	C	T	142	PASS	6	0,0,3,3	42	-45	1	2	NA	NA	NA	NA	NA	NA	NA	NA	NA	FALSE	NA	NA	NA	NA	NA	NA	0.08580819	NA	INTERGENIC(MODIFIER||||||||||1)	NA	NA	-
3	Chr03	40428604	NA	G	C	166	PASS	9	0,0,6,3	36	-54	1	2	NA	NA	NA	NA	NA	NA	NA	NA	NA	FALSE	NA	NA	NA	NA	NA	NA	0.1230526	NA	INTERGENIC(MODIFIER||||||||||1)	NA	NA	-
3	Chr03	40428643	NA	G	A	150	PASS	12	1,1,5,5	35	-25	0.7304	1	NA	NA	NA	NA	NA	NA	NA	NA	1,0.26,1,1	FALSE	NA	NA	NA	NA	1.396424	NA	0.1172346	NA	INTERGENIC(MODIFIER||||||||||1)	NA	NA	-
3	Chr03	40428660	NA	C	T	151	PASS	12	1,1,6,4	36	-25	0.7304	1	NA	NA	NA	NA	NA	NA	NA	NA	1,0.22,1,0.34	FALSE	NA	NA	NA	NA	0.9667551	NA	0.135237	NA	INTERGENIC(MODIFIER||||||||||1)	NA	NA	-
3	Chr03	40428791	NA	CCTGCTGCTGCTGCTG	CCTGCTGCTGCTG	214	PASS	25	0,0,17,7	48	-107	1	2	NA	24,0.960000	NA	NA	NA	NA	NA	NA	NA	TRUE	NA	NA	NA	NA	NA	NA	0.2122665	NA	INTERGENIC(MODIFIER||||||||||1)	NA	NA	-
3	Chr03	40428835	NA	G	A	222	PASS	22	0,0,15,7	47	-93	1	2	NA	NA	NA	NA	NA	NA	NA	NA	NA	FALSE	NA	NA	NA	NA	NA	NA	0.1391742	NA	INTERGENIC(MODIFIER||||||||||1)	NA	NA	-
3	Chr03	40428988	NA	A	C	202	PASS	16	0,0,10,6	27	-75	1	2	NA	NA	NA	NA	NA	NA	NA	NA	NA	FALSE	NA	NA	NA	NA	NA	NA	0.1662501	NA	INTERGENIC(MODIFIER||||||||||1)	NA	NA	-
3	Chr03	40428989	NA	A	C	198	PASS	16	0,0,10,6	27	-75	1	2	NA	NA	NA	NA	NA	NA	NA	NA	NA	FALSE	NA	NA	NA	NA	NA	NA	0.1622718	NA	INTERGENIC(MODIFIER||||||||||1)	NA	NA	-
3	Chr03	40429001	NA	C	T	202	PASS	16	0,0,9,7	27	-75	1	2	NA	NA	NA	NA	NA	NA	NA	NA	NA	FALSE	NA	NA	NA	NA	NA	NA	0.1529686	NA	INTERGENIC(MODIFIER||||||||||1)	NA	NA	-
3	Chr03	40429084	NA	T	C	207	PASS	14	0,0,6,8	30	-69	1	2	NA	NA	NA	NA	NA	NA	NA	NA	NA	FALSE	NA	NA	NA	NA	NA	NA	0.1665555	NA	INTERGENIC(MODIFIER||||||||||1)	NA	NA	-
3	Chr03	40429156	NA	G	A	142	PASS	7	0,0,4,3	37	-48	1	2	NA	NA	NA	NA	NA	NA	NA	NA	NA	FALSE	NA	NA	NA	NA	NA	NA	0.09208008	NA	INTERGENIC(MODIFIER||||||||||1)	NA	NA	-
3	Chr03	40429187	NA	G	A	108	PASS	11	0,0,4,6	25	-57	1	2	NA	NA	NA	NA	NA	NA	NA	NA	NA	FALSE	NA	NA	NA	NA	NA	NA	0.05149607	NA	INTERGENIC(MODIFIER||||||||||1)	NA	NA	-
3	Chr03	40429206	NA	C	T	148	PASS	13	0,0,6,7	26	-66	1	2	NA	NA	NA	NA	NA	NA	NA	NA	NA	FALSE	NA	NA	NA	NA	NA	NA	0.08213744	NA	INTERGENIC(MODIFIER||||||||||1)	NA	NA	-
3	Chr03	40429225	NA	T	G	148	PASS	15	0,0,5,8	24	-66	1	2	NA	NA	NA	NA	NA	NA	NA	NA	NA	FALSE	NA	NA	NA	NA	NA	NA	0.1549222	NA	INTERGENIC(MODIFIER||||||||||1)	NA	NA	-
3	Chr03	40429263	NA	T	C	222	PASS	19	0,0,5,14	31	-84	1	2	NA	NA	NA	NA	NA	NA	NA	NA	NA	FALSE	NA	NA	NA	NA	NA	NA	0.1495418	NA	INTERGENIC(MODIFIER||||||||||1)	NA	NA	-
3	Chr03	40429351	NA	G	A	222	PASS	16	0,0,7,9	43	-72	1	2	NA	NA	NA	NA	NA	NA	NA	NA	NA	FALSE	NA	NA	NA	NA	NA	NA	0.1685745	NA	INTERGENIC(MODIFIER||||||||||1)	NA	NA	-
3	Chr03	40429506	NA	C	A	201	PASS	15	1,0,8,6	35	-53	1	2	NA	NA	NA	NA	NA	NA	NA	NA	1,0.32,1,0.29	FALSE	NA	NA	NA	NA	0.3471825	NA	0.1633562	NA	INTERGENIC(MODIFIER||||||||||1)	NA	NA	-
3	Chr03	40429538	NA	C	T	46.2	PASS	10	1,1,4,3	29	-17.1	0.5263	1	NA	NA	NA	NA	NA	NA	NA	NA	1,1,0.18,1	FALSE	NA	NA	NA	NA	-1.694823	NA	0.1148524	NA	INTERGENIC(MODIFIER||||||||||1)	NA	NA	-
3	Chr03	40429540	NA	G	A	24.1	PASS	8	1,0,4,3	25	-32	1	2	NA	NA	NA	NA	NA	NA	NA	NA	1,0.19,1,0.34	FALSE	NA	NA	NA	NA	-0.8141118	NA	0.1147604	NA	INTERGENIC(MODIFIER||||||||||1)	NA	NA	-
3	Chr03	40429557	NA	G	A	40.1	PASS	8	1,0,4,3	25	-32	1	2	NA	NA	NA	NA	NA	NA	NA	NA	1,0.31,1,1	FALSE	NA	NA	NA	NA	-0.8141118	NA	0.1060713	NA	INTERGENIC(MODIFIER||||||||||1)	NA	NA	-
3	Chr03	40429614	NA	T	C	69.5	PASS	4	0,0,2,2	31	-39	1	2	NA	NA	NA	NA	NA	NA	NA	NA	NA	FALSE	NA	NA	NA	NA	NA	NA	0.07268232	NA	INTERGENIC(MODIFIER||||||||||1)	NA	NA	-
3	Chr03	40429659	NA	C	T	120	PASS	9	0,0,4,3	37	-48	1	2	NA	NA	NA	NA	NA	NA	NA	NA	NA	FALSE	NA	NA	NA	NA	NA	NA	0.1144711	NA	INTERGENIC(MODIFIER||||||||||1)	NA	NA	-
3	Chr03	40429753	NA	G	A	188	PASS	14	0,0,7,7	35	-69	1	2	NA	NA	NA	NA	NA	NA	NA	NA	NA	FALSE	NA	NA	NA	NA	NA	NA	0.1431077	NA	INTERGENIC(MODIFIER||||||||||1)	NA	NA	-
3	Chr03	40429757	NA	T	C	222	PASS	17	0,0,9,7	36	-75	1	2	NA	NA	NA	NA	NA	NA	NA	NA	NA	FALSE	NA	NA	NA	NA	NA	NA	0.1317307	NA	INTERGENIC(MODIFIER||||||||||1)	NA	NA	-
3	Chr03	40429799	NA	G	A	222	PASS	15	0,0,8,7	34	-72	1	2	NA	NA	NA	NA	NA	NA	NA	NA	NA	FALSE	NA	NA	NA	NA	NA	NA	0.02181892	NA	INTERGENIC(MODIFIER||||||||||1)	NA	NA	-
3	Chr03	40429881	NA	G	C	214	PASS	11	0,0,8,3	38	-60	1	2	NA	NA	NA	NA	NA	NA	NA	NA	NA	FALSE	NA	NA	NA	NA	NA	NA	0.1379456	NA	INTERGENIC(MODIFIER||||||||||1)	NA	NA	-
3	Chr03	40429961	NA	TGGCGGACTTCGACTTCTCGGCGGACT	TGGCGGACT	14.6	PASS	5	0,0,3,0	22	-43.5	1	2	NA	3,0.600000	NA	NA	NA	NA	NA	NA	NA	TRUE	NA	NA	NA	NA	NA	NA	0.05748775	NA	INTERGENIC(MODIFIER||||||||||1)	NA	NA	-
3	Chr03	40430001	NA	A	G	59.3	PASS	5	0,0,3,2	27	-42	1	2	NA	NA	NA	NA	NA	NA	NA	NA	NA	FALSE	NA	NA	NA	NA	NA	NA	0.08142971	NA	INTERGENIC(MODIFIER||||||||||1)	NA	NA	-
3	Chr03	40430002	NA	C	T	59.3	PASS	5	0,0,3,2	27	-42	1	2	NA	NA	NA	NA	NA	NA	NA	NA	NA	FALSE	NA	NA	NA	NA	NA	NA	0.07484593	NA	INTERGENIC(MODIFIER||||||||||1)	NA	NA	-
3	Chr03	40430006	NA	T	C	59.3	PASS	5	0,0,3,2	27	-42	1	2	NA	NA	NA	NA	NA	NA	NA	NA	NA	FALSE	NA	NA	NA	NA	NA	NA	0.0707537	NA	INTERGENIC(MODIFIER||||||||||1)	NA	NA	-
3	Chr03	40430025	NA	A	C	62.5	PASS	5	0,0,2,2	29	-39	1	2	NA	NA	NA	NA	NA	NA	NA	NA	NA	FALSE	NA	NA	NA	NA	NA	NA	0.06617741	NA	INTERGENIC(MODIFIER||||||||||1)	NA	NA	-
3	Chr03	40430049	NA	T	A	65.5	PASS	5	0,0,1,3	37	-39	1	2	NA	NA	NA	NA	NA	NA	NA	NA	NA	FALSE	NA	NA	NA	NA	NA	NA	0.06003652	NA	INTERGENIC(MODIFIER||||||||||1)	NA	NA	-
3	Chr03	40430201	NA	A	G	222	PASS	19	0,0,11,8	39	-84	1	2	NA	NA	NA	NA	NA	NA	NA	NA	NA	FALSE	NA	NA	NA	NA	NA	NA	0.188434	NA	INTERGENIC(MODIFIER||||||||||1)	NA	NA	-
3	Chr03	40430232	NA	T	C	222	PASS	16	0,0,9,6	36	-72	1	2	NA	NA	NA	NA	NA	NA	NA	NA	NA	FALSE	NA	NA	NA	NA	NA	NA	0.1715245	NA	INTERGENIC(MODIFIER||||||||||1)	NA	NA	-
3	Chr03	40430290	NA	A	G	222	PASS	15	0,0,9,5	39	-69	1	2	NA	NA	NA	NA	NA	NA	NA	NA	NA	FALSE	NA	NA	NA	NA	NA	NA	0.1276456	NA	INTERGENIC(MODIFIER||||||||||1)	NA	NA	-
3	Chr03	40430451	NA	T	C	222	PASS	14	0,0,4,10	46	-69	1	2	NA	NA	NA	NA	NA	NA	NA	NA	NA	FALSE	NA	NA	NA	NA	NA	NA	0.1666821	NA	INTERGENIC(MODIFIER||||||||||1)	NA	NA	-
3	Chr03	40430640	NA	G	C	207	PASS	12	0,0,3,9	39	-63	1	2	NA	NA	NA	NA	NA	NA	NA	NA	NA	FALSE	NA	NA	NA	NA	NA	NA	0.1136569	NA	INTERGENIC(MODIFIER||||||||||1)	NA	NA	-
3	Chr03	40430662	NA	T	G	125	PASS	8	0,0,2,5	32	-48	1	2	NA	NA	NA	NA	NA	NA	NA	NA	NA	FALSE	NA	NA	NA	NA	NA	NA	0.1028325	NA	INTERGENIC(MODIFIER||||||||||1)	NA	NA	-
3	Chr03	40430698	NA	G	A	106	PASS	8	0,0,3,5	31	-51	1	2	NA	NA	NA	NA	NA	NA	NA	NA	NA	FALSE	NA	NA	NA	NA	NA	NA	0.1019709	NA	INTERGENIC(MODIFIER||||||||||1)	NA	NA	-
3	Chr03	40430758	NA	A	G	58.5	PASS	4	0,0,2,2	27	-39	1	2	NA	NA	NA	NA	NA	NA	NA	NA	NA	FALSE	NA	NA	NA	NA	NA	NA	0.08050644	NA	INTERGENIC(MODIFIER||||||||||1)	NA	NA	-
3	Chr03	40430761	NA	A	G	67.3	PASS	5	0,0,3,2	33	-42	1	2	NA	NA	NA	NA	NA	NA	NA	NA	NA	FALSE	NA	NA	NA	NA	NA	NA	0.02269439	NA	INTERGENIC(MODIFIER||||||||||1)	NA	NA	-
3	Chr03	40430844	NA	G	A	219	PASS	12	0,0,8,4	41	-63	1	2	NA	NA	NA	NA	NA	NA	NA	NA	NA	FALSE	NA	NA	NA	NA	NA	NA	0.07030717	NA	INTERGENIC(MODIFIER||||||||||1)	NA	NA	-
3	Chr03	40430935	NA	T	C	222	PASS	13	0,0,6,7	41	-66	1	2	NA	NA	NA	NA	NA	NA	NA	NA	NA	FALSE	NA	NA	NA	NA	NA	NA	0.06861269	NA	INTERGENIC(MODIFIER||||||||||1)	NA	NA	-
3	Chr03	40430988	NA	CTTT	CT	168	PASS	8	0,0,3,4	40	-55.5	1	2	NA	7,0.875000	NA	NA	NA	NA	NA	NA	NA	TRUE	NA	NA	NA	NA	NA	NA	0.09628689	NA	INTERGENIC(MODIFIER||||||||||1)	NA	NA	-
3	Chr03	40431011	NA	T	C	104	PASS	6	0,0,4,2	32	-45	1	2	NA	NA	NA	NA	NA	NA	NA	NA	NA	FALSE	NA	NA	NA	NA	NA	NA	0.06739133	NA	INTERGENIC(MODIFIER||||||||||1)	NA	NA	-
3	Chr03	40431025	NA	C	T	91.1	PASS	9	0,0,6,1	33	-48	1	2	NA	NA	NA	NA	NA	NA	NA	NA	NA	FALSE	NA	NA	NA	NA	NA	NA	0.06950945	NA	INTERGENIC(MODIFIER||||||||||1)	NA	NA	-
3	Chr03	40431044	NA	G	A	71.1	PASS	8	0,0,6,1	29	-48	1	2	NA	NA	NA	NA	NA	NA	NA	NA	NA	FALSE	NA	NA	NA	NA	NA	NA	0.07930851	NA	INTERGENIC(MODIFIER||||||||||1)	NA	NA	-
3	Chr03	40431116	NA	C	T	108	PASS	10	0,0,7,3	34	-57	1	2	NA	NA	NA	NA	NA	NA	NA	NA	NA	FALSE	NA	NA	NA	NA	NA	NA	0.07920224	NA	INTERGENIC(MODIFIER||||||||||1)	NA	NA	-
3	Chr03	40431156	NA	G	C	121	PASS	9	0,0,4,5	39	-54	1	2	NA	NA	NA	NA	NA	NA	NA	NA	NA	FALSE	NA	NA	NA	NA	NA	NA	0.08518521	NA	INTERGENIC(MODIFIER||||||||||1)	NA	NA	-
3	Chr03	40431199	NA	A	G	213	PASS	10	0,0,5,5	40	-57	1	2	NA	NA	NA	NA	NA	NA	NA	NA	NA	FALSE	NA	NA	NA	NA	NA	NA	0.1342001	NA	INTERGENIC(MODIFIER||||||||||1)	NA	NA	-
3	Chr03	40431305	NA	G	A	222	PASS	12	0,0,7,5	44	-63	1	2	NA	NA	NA	NA	NA	NA	NA	NA	NA	FALSE	NA	NA	NA	NA	NA	NA	0.1208053	NA	INTERGENIC(MODIFIER||||||||||1)	NA	NA	-
3	Chr03	40431443	NA	G	A	222	PASS	14	0,0,9,5	47	-69	1	2	NA	NA	NA	NA	NA	NA	NA	NA	NA	FALSE	NA	NA	NA	NA	NA	NA	0.1665626	NA	INTERGENIC(MODIFIER||||||||||1)	NA	NA	-
3	Chr03	40431599	NA	C	G	222	PASS	12	0,0,6,6	47	-63	1	2	NA	NA	NA	NA	NA	NA	NA	NA	NA	FALSE	NA	NA	NA	NA	NA	NA	0.105481	NA	INTERGENIC(MODIFIER||||||||||1)	NA	NA	-
3	Chr03	40431806	NA	A	G	212	PASS	10	0,0,4,6	41	-57	1	2	NA	NA	NA	NA	NA	NA	NA	NA	NA	FALSE	NA	NA	NA	NA	NA	NA	0.1317175	NA	INTERGENIC(MODIFIER||||||||||1)	NA	NA	-
3	Chr03	40431862	NA	G	A	222	PASS	13	0,0,6,7	38	-66	1	2	NA	NA	NA	NA	NA	NA	NA	NA	NA	FALSE	NA	NA	NA	NA	NA	NA	0.1539883	NA	INTERGENIC(MODIFIER||||||||||1)	NA	NA	-
3	Chr03	40431917	NA	C	T	223	PASS	21	1,4,7,8	35	-37	1	2	NA	NA	NA	NA	NA	NA	NA	NA	0.6,1,1,0.13	FALSE	NA	NA	NA	NA	2.007605	NA	0.1717754	NA	INTERGENIC(MODIFIER||||||||||1)	NA	NA	-
3	Chr03	40432066	NA	G	C	222	PASS	13	0,0,4,9	34	-66	1	2	NA	NA	NA	NA	NA	NA	NA	NA	NA	FALSE	NA	NA	NA	NA	NA	NA	0.1558906	NA	INTERGENIC(MODIFIER||||||||||1)	NA	NA	-
3	Chr03	40432084	NA	T	A	204	PASS	12	0,0,4,8	34	-63	1	2	NA	NA	NA	NA	NA	NA	NA	NA	NA	FALSE	NA	NA	NA	NA	NA	NA	0.149739	NA	INTERGENIC(MODIFIER||||||||||1)	NA	NA	-
3	Chr03	40432138	NA	C	G	222	PASS	14	0,0,3,11	38	-69	1	2	NA	NA	NA	NA	NA	NA	NA	NA	NA	FALSE	NA	NA	NA	NA	NA	NA	0.1495377	NA	INTERGENIC(MODIFIER||||||||||1)	NA	NA	-
3	Chr03	40432507	NA	C	T	149	PASS	12	0,1,7,3	43	-50	1	2	NA	NA	NA	NA	NA	NA	NA	NA	0.36,0.25,1,1	FALSE	NA	NA	NA	NA	1.106797	NA	0.1384012	NA	INTERGENIC(MODIFIER||||||||||1)	NA	NA	-
3	Chr03	40432913	NA	G	T	222	PASS	23	0,0,12,11	44	-96	1	2	NA	NA	NA	NA	NA	NA	NA	NA	NA	FALSE	NA	NA	NA	NA	NA	NA	0.1020861	NA	INTERGENIC(MODIFIER||||||||||1)	NA	NA	-
3	Chr03	40433230	NA	C	G	222	PASS	21	0,0,6,15	34	-90	1	2	NA	NA	NA	NA	NA	NA	NA	NA	NA	FALSE	NA	NA	NA	NA	NA	NA	0.03946237	NA	INTERGENIC(MODIFIER||||||||||1)	NA	NA	-
3	Chr03	40433306	NA	C	T	36	PASS	11	0,0,0,11	15	-60	1	2	NA	NA	NA	NA	NA	NA	NA	NA	NA	FALSE	NA	NA	NA	NA	NA	NA	0.1377174	NA	INTERGENIC(MODIFIER||||||||||1)	NA	NA	-
3	Chr03	40433547	NA	C	G	13.3	PASS	7	0,0,7,0	13	-48	1	2	NA	NA	NA	NA	NA	NA	NA	NA	NA	FALSE	NA	NA	NA	NA	NA	NA	0.1095219	NA	INTERGENIC(MODIFIER||||||||||1)	NA	NA	-
3	Chr03	40433623	NA	C	T	21	PASS	12	0,0,10,0	13	-57	1	2	NA	NA	NA	NA	NA	NA	NA	NA	NA	FALSE	NA	NA	NA	NA	NA	NA	0.1332644	NA	INTERGENIC(MODIFIER||||||||||1)	NA	NA	-
3	Chr03	40434214	NA	G	A	222	PASS	38	0,0,17,20	42	-138	1	2	NA	NA	NA	NA	NA	NA	NA	NA	NA	FALSE	NA	NA	NA	NA	NA	NA	0.3015114	NA	INTERGENIC(MODIFIER||||||||||1)	NA	NA	-
3	Chr03	40434275	NA	T	A	222	PASS	37	1,0,19,17	40	-123	1	2	NA	NA	NA	NA	NA	NA	NA	NA	1,1,1,1	FALSE	NA	NA	NA	NA	1.545367	NA	0.290472	NA	INTERGENIC(MODIFIER||||||||||1)	NA	NA	-
3	Chr03	40434522	NA	A	G	222	PASS	29	0,0,19,9	37	-111	1	2	NA	NA	NA	NA	NA	NA	NA	NA	NA	FALSE	NA	NA	NA	NA	NA	NA	0.2437096	NA	INTERGENIC(MODIFIER||||||||||1)	NA	NA	-
3	Chr03	40434537	NA	G	C	222	PASS	31	0,0,17,14	31	-120	1	2	NA	NA	NA	NA	NA	NA	NA	NA	NA	FALSE	NA	NA	NA	NA	NA	NA	0.01339495	NA	INTERGENIC(MODIFIER||||||||||1)	NA	NA	-
3	Chr03	40434582	NA	A	G	222	PASS	33	0,0,14,19	28	-126	1	2	NA	NA	NA	NA	NA	NA	NA	NA	NA	FALSE	NA	NA	NA	NA	NA	NA	0.03261519	NA	INTERGENIC(MODIFIER||||||||||1)	NA	NA	-
3	Chr03	40434618	NA	G	T	222	PASS	29	0,0,13,15	28	-111	1	2	NA	NA	NA	NA	NA	NA	NA	NA	NA	FALSE	NA	NA	NA	NA	NA	NA	0.255365	NA	INTERGENIC(MODIFIER||||||||||1)	NA	NA	-
3	Chr03	40434627	NA	T	C	222	PASS	33	0,0,15,16	29	-120	1	2	NA	NA	NA	NA	NA	NA	NA	NA	NA	FALSE	NA	NA	NA	NA	NA	NA	0.2279033	NA	INTERGENIC(MODIFIER||||||||||1)	NA	NA	-
3	Chr03	40434775	NA	C	T	222	PASS	49	5,2,17,23	40	-44	1	2	NA	NA	NA	NA	NA	NA	NA	NA	0.23,0.12,1,1	FALSE	NA	NA	NA	NA	-2.196233	NA	0.2913267	NA	INTERGENIC(MODIFIER||||||||||1)	NA	NA	-
3	Chr03	40434991	NA	G	C	222	PASS	29	0,0,10,18	38	-111	1	2	NA	NA	NA	NA	NA	NA	NA	NA	NA	FALSE	NA	NA	NA	NA	NA	NA	0.2194667	NA	INTERGENIC(MODIFIER||||||||||1)	NA	NA	-
3	Chr03	40435083	NA	G	A	222	PASS	35	2,5,10,16	37	-40	1	2	NA	NA	NA	NA	NA	NA	NA	NA	1,0.46,1,1	FALSE	NA	NA	NA	NA	3.104592	NA	0.07454684	NA	INTERGENIC(MODIFIER||||||||||1)	NA	NA	-
3	Chr03	40435321	NA	A	T	222	PASS	28	0,0,16,12	45	-111	1	2	NA	NA	NA	NA	NA	NA	NA	NA	NA	FALSE	NA	NA	NA	NA	NA	NA	0.1652481	NA	INTERGENIC(MODIFIER||||||||||1)	NA	NA	-
3	Chr03	40435488	NA	T	C	222	PASS	31	0,0,17,13	43	-117	1	2	NA	NA	NA	NA	NA	NA	NA	NA	NA	FALSE	NA	NA	NA	NA	NA	NA	0.2818681	NA	INTERGENIC(MODIFIER||||||||||1)	NA	NA	-
3	Chr03	40435534	NA	C	T	222	PASS	25	0,0,13,12	40	-102	1	2	NA	NA	NA	NA	NA	NA	NA	NA	NA	FALSE	NA	NA	NA	NA	NA	NA	0.24775	NA	INTERGENIC(MODIFIER||||||||||1)	NA	NA	-
3	Chr03	40435650	NA	C	T	222	PASS	21	0,0,10,10	45	-87	1	2	NA	NA	NA	NA	NA	NA	NA	NA	NA	FALSE	NA	NA	NA	NA	NA	NA	0.1870599	NA	INTERGENIC(MODIFIER||||||||||1)	NA	NA	-
3	Chr03	40435808	NA	G	A	222	PASS	32	0,0,13,18	40	-120	1	2	NA	NA	NA	NA	NA	NA	NA	NA	NA	FALSE	NA	NA	NA	NA	NA	NA	0.2684481	NA	INTERGENIC(MODIFIER||||||||||1)	NA	NA	-
3	Chr03	40435820	NA	A	C	222	PASS	29	0,0,13,16	40	-114	1	2	NA	NA	NA	NA	NA	NA	NA	NA	NA	FALSE	NA	NA	NA	NA	NA	NA	0.2752553	NA	INTERGENIC(MODIFIER||||||||||1)	NA	NA	-
3	Chr03	40436156	NA	A	G	222	PASS	21	0,0,7,13	45	-87	1	2	NA	NA	NA	NA	NA	NA	NA	NA	NA	FALSE	NA	NA	NA	NA	NA	NA	0.2649739	NA	INTERGENIC(MODIFIER||||||||||1)	NA	NA	-
3	Chr03	40436247	NA	G	C	222	PASS	20	0,0,10,10	42	-87	1	2	NA	NA	NA	NA	NA	NA	NA	NA	NA	FALSE	NA	NA	NA	NA	NA	NA	0.1460445	NA	INTERGENIC(MODIFIER||||||||||1)	NA	NA	-
3	Chr03	40436338	NA	T	G	222	PASS	30	0,0,16,11	32	-108	1	2	NA	NA	NA	NA	NA	NA	NA	NA	NA	FALSE	NA	NA	NA	NA	NA	NA	0.2576351	NA	INTERGENIC(MODIFIER||||||||||1)	NA	NA	-
3	Chr03	40436369	NA	C	T	222	PASS	28	0,0,18,9	30	-108	1	2	NA	NA	NA	NA	NA	NA	NA	NA	NA	FALSE	NA	NA	NA	NA	NA	NA	0.2456306	NA	INTERGENIC(MODIFIER||||||||||1)	NA	NA	-
3	Chr03	40436413	NA	G	A	222	PASS	31	0,0,20,10	32	-117	1	2	NA	NA	NA	NA	NA	NA	NA	NA	NA	FALSE	NA	NA	NA	NA	NA	NA	0.2824217	NA	INTERGENIC(MODIFIER||||||||||1)	NA	NA	-
3	Chr03	40436455	NA	A	G	222	PASS	28	0,0,18,10	38	-111	1	2	NA	NA	NA	NA	NA	NA	NA	NA	NA	FALSE	NA	NA	NA	NA	NA	NA	0.2714333	NA	INTERGENIC(MODIFIER||||||||||1)	NA	NA	-
3	Chr03	40436682	NA	T	A	222	PASS	19	0,0,7,12	44	-84	1	2	NA	NA	NA	NA	NA	NA	NA	NA	NA	FALSE	NA	NA	NA	NA	NA	NA	0.1466799	NA	INTERGENIC(MODIFIER||||||||||1)	NA	NA	-
3	Chr03	40436807	NA	C	G	222	PASS	27	0,0,5,22	40	-108	1	2	NA	NA	NA	NA	NA	NA	NA	NA	NA	FALSE	NA	NA	NA	NA	NA	NA	0.1654905	NA	INTERGENIC(MODIFIER||||||||||1)	NA	NA	-
3	Chr03	40436939	NA	GAAAAAA	GAAAAA	116	PASS	27	0,0,11,14	39	-110	1	2	NA	25,0.925926	NA	NA	NA	NA	NA	NA	NA	TRUE	NA	NA	NA	NA	NA	NA	0.03493907	NA	INTERGENIC(MODIFIER||||||||||1)	NA	NA	-
3	Chr03	40437009	NA	ACCCCC	ACCCC	135	PASS	16	0,0,7,9	48	-82.5	1	2	NA	16,1.000000	NA	NA	NA	NA	NA	NA	NA	TRUE	NA	NA	NA	NA	NA	NA	0.1785355	NA	INTERGENIC(MODIFIER||||||||||1)	NA	NA	-
3	Chr03	40437575	NA	CTTTT	CTTTTT	152	PASS	14	0,0,7,6	47	-73.5	1	2	NA	12,0.857143	NA	NA	NA	NA	NA	NA	NA	TRUE	NA	NA	NA	NA	NA	NA	0.1538556	NA	INTERGENIC(MODIFIER||||||||||1)	NA	NA	-
3	Chr03	40437588	NA	C	G	222	SnpGap	12	0,0,6,5	46	-60	1	2	NA	NA	NA	NA	NA	NA	NA	NA	NA	FALSE	NA	NA	NA	NA	NA	NA	0.1259662	NA	INTERGENIC(MODIFIER||||||||||1)	NA	NA	-
3	Chr03	40437801	NA	A	G	222	PASS	16	0,0,9,7	46	-75	1	2	NA	NA	NA	NA	NA	NA	NA	NA	NA	FALSE	NA	NA	NA	NA	NA	NA	0.1752698	NA	INTERGENIC(MODIFIER||||||||||1)	NA	NA	-
3	Chr03	40438025	NA	A	C	222	PASS	24	0,0,13,11	35	-99	1	2	NA	NA	NA	NA	NA	NA	NA	NA	NA	FALSE	NA	NA	NA	NA	NA	NA	0.2376356	NA	INTERGENIC(MODIFIER||||||||||1)	NA	NA	-
3	Chr03	40438063	NA	T	C	222	PASS	20	0,0,11,9	31	-87	1	2	NA	NA	NA	NA	NA	NA	NA	NA	NA	FALSE	NA	NA	NA	NA	NA	NA	0.1965385	NA	INTERGENIC(MODIFIER||||||||||1)	NA	NA	-
3	Chr03	40438383	NA	T	A	44.8	PASS	2	0,0,1,1	42	-33	1	2	NA	NA	NA	NA	NA	NA	NA	NA	NA	FALSE	NA	NA	NA	NA	NA	NA	0.0752	NA	INTERGENIC(MODIFIER||||||||||1)	NA	NA	-
3	Chr03	40438701	NA	A	T	222	PASS	22	0,0,10,12	40	-93	1	2	NA	NA	NA	NA	NA	NA	NA	NA	NA	FALSE	NA	NA	NA	NA	NA	NA	0.2053156	NA	INTERGENIC(MODIFIER||||||||||1)	NA	NA	-
3	Chr03	40438709	NA	A	T	222	PASS	22	0,0,10,11	40	-90	1	2	NA	NA	NA	NA	NA	NA	NA	NA	NA	FALSE	NA	NA	NA	NA	NA	NA	0.1997143	NA	INTERGENIC(MODIFIER||||||||||1)	NA	NA	-
3	Chr03	40439143	NA	G	A	222	PASS	16	0,0,4,12	46	-75	1	2	NA	NA	NA	NA	NA	NA	NA	NA	NA	FALSE	NA	NA	NA	NA	NA	NA	0.1761469	NA	INTERGENIC(MODIFIER||||||||||1)	NA	NA	-
3	Chr03	40439232	NA	CAAAAAAAAAA	CAAAAAAAAA	19.5	PASS	9	0,0,3,5	40	-58.5	1	2	NA	9,1.000000	NA	NA	NA	NA	NA	NA	NA	TRUE	NA	NA	NA	NA	NA	NA	0.04607705	NA	INTERGENIC(MODIFIER||||||||||1)	NA	NA	-
3	Chr03	40439343	NA	ATTTTTTTTTTT	ATTTTTTTTTT,ATTTTTTTTT	14.6	PASS	12	0,0,6,6	49	-67.5	1	2	NA	12,1.000000	NA	NA	NA	NA	NA	NA	NA	TRUE	NA	NA	NA	NA	NA	NA	0.142796	NA	INTERGENIC(MODIFIER||||||||||1),INTERGENIC(MODIFIER||||||||||2)	NA	NA	-
3	Chr03	40439574	NA	C	T	222	PASS	22	0,0,17,4	47	-90	1	2	NA	NA	NA	NA	NA	NA	NA	NA	NA	FALSE	NA	NA	NA	NA	NA	NA	0.1867557	NA	INTERGENIC(MODIFIER||||||||||1)	NA	NA	-
3	Chr03	40439900	NA	A	T	222	PASS	29	0,0,17,11	46	-111	1	2	NA	NA	NA	NA	NA	NA	NA	NA	NA	FALSE	NA	NA	NA	NA	NA	NA	0.2663268	NA	INTERGENIC(MODIFIER||||||||||1)	NA	NA	-
3	Chr03	40440330	NA	A	T	222	PASS	34	0,0,13,20	47	-126	1	2	NA	NA	NA	NA	NA	NA	NA	NA	NA	FALSE	NA	NA	NA	NA	NA	NA	0.2797867	NA	INTERGENIC(MODIFIER||||||||||1)	NA	NA	-
3	Chr03	40440817	NA	C	A	222	PASS	32	0,0,13,19	47	-123	1	2	NA	NA	NA	NA	NA	NA	NA	NA	NA	FALSE	NA	NA	NA	NA	NA	NA	0.2741623	NA	INTERGENIC(MODIFIER||||||||||1)	NA	NA	-
3	Chr03	40441298	NA	A	G	222	PASS	22	0,0,15,7	46	-93	1	2	NA	NA	NA	NA	NA	NA	NA	NA	NA	FALSE	NA	NA	NA	NA	NA	NA	0.1470558	NA	INTERGENIC(MODIFIER||||||||||1)	NA	NA	-
3	Chr03	40441390	NA	A	G	37.8	PASS	2	0,0,2,0	39	-33	1	2	NA	NA	NA	NA	NA	NA	NA	NA	NA	FALSE	NA	NA	NA	NA	NA	NA	0.0596	NA	INTERGENIC(MODIFIER||||||||||1)	NA	NA	-
3	Chr03	40441482	NA	A	G	145	PASS	6	0,0,2,4	47	-45	1	2	NA	NA	NA	NA	NA	NA	NA	NA	NA	FALSE	NA	NA	NA	NA	NA	NA	0.07833507	NA	INTERGENIC(MODIFIER||||||||||1)	NA	NA	-
3	Chr03	40441660	NA	A	T	222	PASS	33	0,0,15,15	47	-117	1	2	NA	NA	NA	NA	NA	NA	NA	NA	NA	FALSE	NA	NA	NA	NA	NA	NA	0.2790972	NA	INTERGENIC(MODIFIER||||||||||1)	NA	NA	-
3	Chr03	40441810	NA	T	C	222	PASS	27	0,0,14,11	40	-102	1	2	NA	NA	NA	NA	NA	NA	NA	NA	NA	FALSE	NA	NA	NA	NA	NA	NA	0.2371346	NA	INTERGENIC(MODIFIER||||||||||1)	NA	NA	-
3	Chr03	40441855	NA	A	G	222	PASS	24	0,0,9,12	37	-90	1	2	NA	NA	NA	NA	NA	NA	NA	NA	NA	FALSE	NA	NA	NA	NA	NA	NA	0.1965486	NA	INTERGENIC(MODIFIER||||||||||1)	NA	NA	-
3	Chr03	40441914	NA	C	A	222	PASS	20	0,0,7,13	40	-84	1	2	NA	NA	NA	NA	NA	NA	NA	NA	NA	FALSE	NA	NA	NA	NA	NA	NA	0.1977109	NA	INTERGENIC(MODIFIER||||||||||1)	NA	NA	-
3	Chr03	40442088	NA	G	T	222	PASS	21	0,0,6,15	41	-90	1	2	NA	NA	NA	NA	NA	NA	NA	NA	NA	FALSE	NA	NA	NA	NA	NA	NA	0.1648639	NA	INTERGENIC(MODIFIER||||||||||1)	NA	NA	-
3	Chr03	40442100	NA	G	T	222	PASS	20	0,0,7,13	40	-87	1	2	NA	NA	NA	NA	NA	NA	NA	NA	NA	FALSE	NA	NA	NA	NA	NA	NA	0.1589819	NA	INTERGENIC(MODIFIER||||||||||1)	NA	NA	-
3	Chr03	40442275	NA	C	T	222	PASS	24	0,0,12,11	46	-96	1	2	NA	NA	NA	NA	NA	NA	NA	NA	NA	FALSE	NA	NA	NA	NA	NA	NA	0.1986719	NA	INTERGENIC(MODIFIER||||||||||1)	NA	NA	-
3	Chr03	40442450	NA	G	A	222	PASS	23	0,0,10,13	46	-96	1	2	NA	NA	NA	NA	NA	NA	NA	NA	NA	FALSE	NA	NA	NA	NA	NA	NA	0.1062969	NA	INTERGENIC(MODIFIER||||||||||1)	NA	NA	-
3	Chr03	40442607	NA	G	A	222	PASS	19	0,0,9,10	44	-84	1	2	NA	NA	NA	NA	NA	NA	NA	NA	NA	FALSE	NA	NA	NA	NA	NA	NA	0.1718868	NA	INTERGENIC(MODIFIER||||||||||1)	NA	NA	-
3	Chr03	40442672	NA	C	A	222	PASS	18	0,0,6,12	44	-81	1	2	NA	NA	NA	NA	NA	NA	NA	NA	NA	FALSE	NA	NA	NA	NA	NA	NA	0.1880488	NA	INTERGENIC(MODIFIER||||||||||1)	NA	NA	-
3	Chr03	40442848	NA	T	G	222	PASS	21	0,0,9,12	44	-90	1	2	NA	NA	NA	NA	NA	NA	NA	NA	NA	FALSE	NA	NA	NA	NA	NA	NA	0.03568514	NA	INTERGENIC(MODIFIER||||||||||1)	NA	NA	-
3	Chr03	40442946	NA	A	G	222	PASS	21	0,0,12,9	40	-90	1	2	NA	NA	NA	NA	NA	NA	NA	NA	NA	FALSE	NA	NA	NA	NA	NA	NA	0.1073727	NA	INTERGENIC(MODIFIER||||||||||1)	NA	NA	-
3	Chr03	40442992	NA	T	C	222	PASS	21	0,0,13,8	42	-90	1	2	NA	NA	NA	NA	NA	NA	NA	NA	NA	FALSE	NA	NA	NA	NA	NA	NA	0.171982	NA	INTERGENIC(MODIFIER||||||||||1)	NA	NA	-
3	Chr03	40443135	NA	T	G	222	PASS	21	0,0,15,6	41	-90	1	2	NA	NA	NA	NA	NA	NA	NA	NA	NA	FALSE	NA	NA	NA	NA	NA	NA	0.07528735	NA	INTERGENIC(MODIFIER||||||||||1)	NA	NA	-
3	Chr03	40443187	NA	C	T	222	PASS	18	0,0,11,7	39	-81	1	2	NA	NA	NA	NA	NA	NA	NA	NA	NA	FALSE	NA	NA	NA	NA	NA	NA	0.1088424	NA	INTERGENIC(MODIFIER||||||||||1)	NA	NA	-
3	Chr03	40443298	NA	C	G	222	PASS	31	0,0,18,13	40	-120	1	2	NA	NA	NA	NA	NA	NA	NA	NA	NA	FALSE	NA	NA	NA	NA	NA	NA	0.2871121	NA	INTERGENIC(MODIFIER||||||||||1)	NA	NA	-
3	Chr03	40443381	NA	G	T	222	PASS	29	0,0,15,11	37	-105	1	2	NA	NA	NA	NA	NA	NA	NA	NA	NA	FALSE	NA	NA	NA	NA	NA	NA	0.09614586	NA	INTERGENIC(MODIFIER||||||||||1)	NA	NA	-
3	Chr03	40443391	NA	C	T	222	PASS	26	0,0,14,11	36	-102	1	2	NA	NA	NA	NA	NA	NA	NA	NA	NA	FALSE	NA	NA	NA	NA	NA	NA	0.1822966	NA	INTERGENIC(MODIFIER||||||||||1)	NA	NA	-
3	Chr03	40443484	NA	A	T	222	PASS	19	0,0,10,8	31	-81	1	2	NA	NA	NA	NA	NA	NA	NA	NA	NA	FALSE	NA	NA	NA	NA	NA	NA	0.1880966	NA	INTERGENIC(MODIFIER||||||||||1)	NA	NA	-
3	Chr03	40443505	NA	T	C	222	PASS	20	0,0,11,8	31	-84	1	2	NA	NA	NA	NA	NA	NA	NA	NA	NA	FALSE	NA	NA	NA	NA	NA	NA	0.1532882	NA	INTERGENIC(MODIFIER||||||||||1)	NA	NA	-
3	Chr03	40443509	NA	A	T	222	PASS	21	0,0,11,9	32	-87	1	2	NA	NA	NA	NA	NA	NA	NA	NA	NA	FALSE	NA	NA	NA	NA	NA	NA	0.1449018	NA	INTERGENIC(MODIFIER||||||||||1)	NA	NA	-
3	Chr03	40443626	NA	T	C	222	PASS	28	0,0,16,12	40	-111	1	2	NA	NA	NA	NA	NA	NA	NA	NA	NA	FALSE	NA	NA	NA	NA	NA	NA	0.1015527	NA	INTERGENIC(MODIFIER||||||||||1)	NA	NA	-
3	Chr03	40443666	NA	A	C	222	PASS	32	0,0,13,19	43	-123	1	2	NA	NA	NA	NA	NA	NA	NA	NA	NA	FALSE	NA	NA	NA	NA	NA	NA	0.2512218	NA	INTERGENIC(MODIFIER||||||||||1)	NA	NA	-
3	Chr03	40443873	NA	A	G	222	PASS	28	0,0,16,12	44	-111	1	2	NA	NA	NA	NA	NA	NA	NA	NA	NA	FALSE	NA	NA	NA	NA	NA	NA	0.2593331	NA	INTERGENIC(MODIFIER||||||||||1)	NA	NA	-
3	Chr03	40443994	NA	T	A	222	PASS	33	0,0,20,13	39	-126	1	2	NA	NA	NA	NA	NA	NA	NA	NA	NA	FALSE	NA	NA	NA	NA	NA	NA	0.2962465	NA	INTERGENIC(MODIFIER||||||||||1)	NA	NA	-
3	Chr03	40443995	NA	A	T	222	PASS	33	0,0,20,13	39	-126	1	2	NA	NA	NA	NA	NA	NA	NA	NA	NA	FALSE	NA	NA	NA	NA	NA	NA	0.2952	NA	INTERGENIC(MODIFIER||||||||||1)	NA	NA	-
3	Chr03	40444574	NA	A	G	222	PASS	29	0,0,13,15	42	-111	1	2	NA	NA	NA	NA	NA	NA	NA	NA	NA	FALSE	NA	NA	NA	NA	NA	NA	0.2603206	NA	INTERGENIC(MODIFIER||||||||||1)	NA	NA	-
3	Chr03	40444623	NA	T	C	222	PASS	28	0,0,16,12	42	-111	1	2	NA	NA	NA	NA	NA	NA	NA	NA	NA	FALSE	NA	NA	NA	NA	NA	NA	0.07741542	NA	INTERGENIC(MODIFIER||||||||||1)	NA	NA	-
3	Chr03	40445005	NA	T	C	222	PASS	20	0,0,9,11	44	-87	1	2	NA	NA	NA	NA	NA	NA	NA	NA	NA	FALSE	NA	NA	NA	NA	NA	NA	0.1971257	NA	INTERGENIC(MODIFIER||||||||||1)	NA	NA	-
3	Chr03	40445117	NA	A	T	222	PASS	26	0,0,12,14	43	-105	1	2	NA	NA	NA	NA	NA	NA	NA	NA	NA	FALSE	NA	NA	NA	NA	NA	NA	0.2420584	NA	INTERGENIC(MODIFIER||||||||||1)	NA	NA	-
3	Chr03	40445217	NA	A	T	222	PASS	22	0,0,12,9	44	-90	1	2	NA	NA	NA	NA	NA	NA	NA	NA	NA	FALSE	NA	NA	NA	NA	NA	NA	0.1760575	NA	INTERGENIC(MODIFIER||||||||||1)	NA	NA	-
3	Chr03	40445657	NA	C	T	222	PASS	29	0,0,12,17	41	-114	1	2	NA	NA	NA	NA	NA	NA	NA	NA	NA	FALSE	NA	NA	NA	NA	NA	NA	0.2648727	NA	INTERGENIC(MODIFIER||||||||||1)	NA	NA	-
3	Chr03	40445704	NA	G	A	222	PASS	30	0,0,13,16	40	-114	1	2	NA	NA	NA	NA	NA	NA	NA	NA	NA	FALSE	NA	NA	NA	NA	NA	NA	0.2074795	NA	INTERGENIC(MODIFIER||||||||||1)	NA	NA	-
3	Chr03	40445802	NA	C	A	222	PASS	25	0,0,15,8	45	-96	1	2	NA	NA	NA	NA	NA	NA	NA	NA	NA	FALSE	NA	NA	NA	NA	NA	NA	0.1830514	NA	INTERGENIC(MODIFIER||||||||||1)	NA	NA	-
3	Chr03	40445930	NA	A	T	222	PASS	16	0,0,6,10	46	-75	1	2	NA	NA	NA	NA	NA	NA	NA	NA	NA	FALSE	NA	NA	NA	NA	NA	NA	0.1783624	NA	INTERGENIC(MODIFIER||||||||||1)	NA	NA	-
3	Chr03	40446394	NA	T	A	222	PASS	28	0,0,9,17	44	-105	1	2	NA	NA	NA	NA	NA	NA	NA	NA	NA	FALSE	NA	NA	NA	NA	NA	NA	0.05241279	NA	INTERGENIC(MODIFIER||||||||||1)	NA	NA	-
3	Chr03	40446490	NA	T	G	222	PASS	24	0,0,11,12	40	-96	1	2	NA	NA	NA	NA	NA	NA	NA	NA	NA	FALSE	NA	NA	NA	NA	NA	NA	0.03794567	NA	INTERGENIC(MODIFIER||||||||||1)	NA	NA	-
3	Chr03	40446503	NA	T	G	222	PASS	27	1,0,14,11	41	-67	1	2	NA	NA	NA	NA	NA	NA	NA	NA	1,0.27,0.072,1	FALSE	NA	NA	NA	NA	1.6	NA	0.2284613	NA	INTERGENIC(MODIFIER||||||||||1)	NA	NA	-
3	Chr03	40447034	NA	A	G	222	PASS	23	0,0,15,8	43	-96	1	2	NA	NA	NA	NA	NA	NA	NA	NA	NA	FALSE	NA	NA	NA	NA	NA	NA	0.073493	NA	INTERGENIC(MODIFIER||||||||||1)	NA	NA	-
3	Chr03	40447119	NA	A	T	222	PASS	20	0,0,13,5	42	-81	1	2	NA	NA	NA	NA	NA	NA	NA	NA	NA	FALSE	NA	NA	NA	NA	NA	NA	0.1853846	NA	INTERGENIC(MODIFIER||||||||||1)	NA	NA	-
3	Chr03	40447200	NA	A	G	222	PASS	11	0,0,6,5	45	-60	1	2	NA	NA	NA	NA	NA	NA	NA	NA	NA	FALSE	NA	NA	NA	NA	NA	NA	0.1415388	NA	INTERGENIC(MODIFIER||||||||||1)	NA	NA	-
3	Chr03	40447510	NA	A	G	222	PASS	14	0,0,6,7	44	-66	1	2	NA	NA	NA	NA	NA	NA	NA	NA	NA	FALSE	NA	NA	NA	NA	NA	NA	0.1148342	NA	INTERGENIC(MODIFIER||||||||||1)	NA	NA	-
3	Chr03	40447609	NA	G	A	222	PASS	17	0,0,10,7	40	-78	1	2	NA	NA	NA	NA	NA	NA	NA	NA	NA	FALSE	NA	NA	NA	NA	NA	NA	0.1212292	NA	INTERGENIC(MODIFIER||||||||||1)	NA	NA	-
3	Chr03	40447673	NA	G	C	222	PASS	25	0,0,12,13	42	-102	1	2	NA	NA	NA	NA	NA	NA	NA	NA	NA	FALSE	NA	NA	NA	NA	NA	NA	0.2349091	NA	INTERGENIC(MODIFIER||||||||||1)	NA	NA	-
3	Chr03	40447694	NA	ATTTT	ATTT	209	PASS	26	0,0,12,13	43	-110	1	2	NA	26,1.000000	NA	NA	NA	NA	NA	NA	NA	TRUE	NA	NA	NA	NA	NA	NA	0.1312333	NA	INTERGENIC(MODIFIER||||||||||1)	NA	NA	-
3	Chr03	40448457	NA	A	G	222	PASS	20	0,0,11,9	43	-87	1	2	NA	NA	NA	NA	NA	NA	NA	NA	NA	FALSE	NA	NA	NA	NA	NA	NA	0.1290632	NA	INTERGENIC(MODIFIER||||||||||1)	NA	NA	-
3	Chr03	40448595	NA	G	C	222	PASS	21	0,0,9,11	43	-87	1	2	NA	NA	NA	NA	NA	NA	NA	NA	NA	FALSE	NA	NA	NA	NA	NA	NA	0.1260757	NA	INTERGENIC(MODIFIER||||||||||1)	NA	NA	-
3	Chr03	40448752	NA	G	C	222	PASS	36	1,0,18,17	41	-120	1	2	NA	NA	NA	NA	NA	NA	NA	NA	1,0.32,1,0.36	FALSE	NA	NA	NA	NA	0.9626219	NA	0.2139923	NA	INTERGENIC(MODIFIER||||||||||1)	NA	NA	-
3	Chr03	40448818	NA	T	C	222	PASS	31	0,0,20,10	37	-117	1	2	NA	NA	NA	NA	NA	NA	NA	NA	NA	FALSE	NA	NA	NA	NA	NA	NA	0.1253592	NA	INTERGENIC(MODIFIER||||||||||1)	NA	NA	-
3	Chr03	40448897	NA	C	G	222	PASS	25	0,0,17,8	31	-102	1	2	NA	NA	NA	NA	NA	NA	NA	NA	NA	FALSE	NA	NA	NA	NA	NA	NA	0.02305899	NA	INTERGENIC(MODIFIER||||||||||1)	NA	NA	-
3	Chr03	40448933	NA	T	C	222	PASS	24	0,0,18,5	31	-96	1	2	NA	NA	NA	NA	NA	NA	NA	NA	NA	FALSE	NA	NA	NA	NA	NA	NA	0.1976583	NA	INTERGENIC(MODIFIER||||||||||1)	NA	NA	-
3	Chr03	40448940	NA	A	G	222	PASS	24	0,0,16,6	32	-93	1	2	NA	NA	NA	NA	NA	NA	NA	NA	NA	FALSE	NA	NA	NA	NA	NA	NA	0.1955224	NA	INTERGENIC(MODIFIER||||||||||1)	NA	NA	-
3	Chr03	40448996	NA	AATATATATATATATATA	AATATATATATATATA	214	PASS	25	1,2,11,6	39	-62.5	1	2	NA	17,0.680000	NA	NA	NA	NA	NA	NA	0.54,1,1,0.18	TRUE	NA	NA	NA	NA	NA	NA	0.08900825	NA	INTERGENIC(MODIFIER||||||||||1)	NA	NA	-
3	Chr03	40449529	NA	T	C	159	PASS	49	17,16,7,9	42	162	0.5	1	NA	NA	NA	NA	NA	NA	NA	NA	0.76,1,0.00012,1	FALSE	NA	NA	NA	NA	1.311184	NA	0.06748479	NA	INTERGENIC(MODIFIER||||||||||1)	NA	NA	-
3	Chr03	40449614	NA	T	G	222	PASS	32	0,0,16,16	39	-123	1	2	NA	NA	NA	NA	NA	NA	NA	NA	NA	FALSE	NA	NA	NA	NA	NA	NA	0.2823787	NA	INTERGENIC(MODIFIER||||||||||1)	NA	NA	-
3	Chr03	40449615	NA	T	A	222	PASS	32	0,0,16,16	39	-123	1	2	NA	NA	NA	NA	NA	NA	NA	NA	NA	FALSE	NA	NA	NA	NA	NA	NA	0.2919351	NA	INTERGENIC(MODIFIER||||||||||1)	NA	NA	-
3	Chr03	40449746	NA	A	C	222	PASS	34	0,0,16,17	38	-126	1	2	NA	NA	NA	NA	NA	NA	NA	NA	NA	FALSE	NA	NA	NA	NA	NA	NA	0.2375725	NA	INTERGENIC(MODIFIER||||||||||1)	NA	NA	-
3	Chr03	40449761	NA	G	A	222	PASS	36	0,0,16,16	40	-123	1	2	NA	NA	NA	NA	NA	NA	NA	NA	NA	FALSE	NA	NA	NA	NA	NA	NA	0.001200466	NA	INTERGENIC(MODIFIER||||||||||1)	NA	NA	-
3	Chr03	40449956	NA	G	C	222	PASS	27	0,1,10,15	40	-90	1	2	NA	NA	NA	NA	NA	NA	NA	NA	1,0.41,1,1	FALSE	NA	NA	NA	NA	1.466667	NA	0.03752961	NA	INTERGENIC(MODIFIER||||||||||1)	NA	NA	-
3	Chr03	40449977	NA	A	G	222	PASS	27	0,0,13,13	38	-105	1	2	NA	NA	NA	NA	NA	NA	NA	NA	NA	FALSE	NA	NA	NA	NA	NA	NA	0.230279	NA	INTERGENIC(MODIFIER||||||||||1)	NA	NA	-
3	Chr03	40450091	NA	A	G	222	PASS	22	0,0,14,7	36	-90	1	2	NA	NA	NA	NA	NA	NA	NA	NA	NA	FALSE	NA	NA	NA	NA	NA	NA	0.1513321	NA	INTERGENIC(MODIFIER||||||||||1)	NA	NA	-
3	Chr03	40450124	NA	A	G	222	PASS	28	0,0,14,14	41	-111	1	2	NA	NA	NA	NA	NA	NA	NA	NA	NA	FALSE	NA	NA	NA	NA	NA	NA	0.1960273	NA	INTERGENIC(MODIFIER||||||||||1)	NA	NA	-
3	Chr03	40450267	NA	C	T	222	PASS	23	0,0,10,12	46	-93	1	2	NA	NA	NA	NA	NA	NA	NA	NA	NA	FALSE	NA	NA	NA	NA	NA	NA	0.1585943	NA	INTERGENIC(MODIFIER||||||||||1)	NA	NA	-
3	Chr03	40450408	NA	T	C	222	PASS	18	0,0,7,11	45	-81	1	2	NA	NA	NA	NA	NA	NA	NA	NA	NA	FALSE	NA	NA	NA	NA	NA	NA	0.1816962	NA	INTERGENIC(MODIFIER||||||||||1)	NA	NA	-
3	Chr03	40450584	NA	G	T	222	PASS	26	0,0,13,13	38	-105	1	2	NA	NA	NA	NA	NA	NA	NA	NA	NA	FALSE	NA	NA	NA	NA	NA	NA	0.221112	NA	INTERGENIC(MODIFIER||||||||||1)	NA	NA	-
3	Chr03	40450655	NA	T	C	222	PASS	33	0,0,19,14	36	-126	1	2	NA	NA	NA	NA	NA	NA	NA	NA	NA	FALSE	NA	NA	NA	NA	NA	NA	0.2255502	NA	INTERGENIC(MODIFIER||||||||||1)	NA	NA	-
3	Chr03	40450696	NA	G	C	222	PASS	35	1,1,18,14	37	-102	1	2	NA	NA	NA	NA	NA	NA	NA	NA	1,0.28,1,1	FALSE	NA	NA	NA	NA	1.793216	NA	0.2389948	NA	INTERGENIC(MODIFIER||||||||||1)	NA	NA	-
3	Chr03	40450882	NA	T	G	14.2	PASS	41	11,17,12,1	39	17.1	0.5	1	NA	NA	NA	NA	NA	NA	NA	NA	0.0019,0.28,5.3e-13,1	FALSE	NA	NA	NA	NA	0.238141	NA	0.1356213	NA	INTERGENIC(MODIFIER||||||||||1)	NA	NA	-
3	Chr03	40451001	NA	G	C	222	PASS	29	0,0,14,14	36	-111	1	2	NA	NA	NA	NA	NA	NA	NA	NA	NA	FALSE	NA	NA	NA	NA	NA	NA	0.2297068	NA	INTERGENIC(MODIFIER||||||||||1)	NA	NA	-
3	Chr03	40451027	NA	G	C	222	PASS	32	2,2,12,15	38	-66	1	2	NA	NA	NA	NA	NA	NA	NA	NA	1,0.46,1,1	FALSE	NA	NA	NA	NA	-1.856155	NA	0.2407328	NA	INTERGENIC(MODIFIER||||||||||1)	NA	NA	-
3	Chr03	40451199	NA	G	T	225	PASS	37	11,5,10,11	31	16.1	0.5	1	NA	NA	NA	NA	NA	NA	NA	NA	0.32,1,1,0.039	FALSE	NA	NA	NA	NA	1.027008	NA	0.1779186	NA	INTERGENIC(MODIFIER||||||||||1)	NA	NA	-
3	Chr03	40451535	NA	T	A	223	PASS	31	0,3,16,12	37	-36	1	2	NA	NA	NA	NA	NA	NA	NA	NA	0.1,0.31,1,1	FALSE	NA	NA	NA	NA	1.904236	NA	0.2297069	NA	INTERGENIC(MODIFIER||||||||||1)	NA	NA	-
3	Chr03	40451590	NA	T	C	5.46	Qual	40	17,15,0,8	32	7.8	0.4999	1	NA	NA	NA	NA	NA	NA	NA	NA	0.013,1,0.0097,1	FALSE	NA	NA	NA	NA	-1.437036	NA	0.1227566	NA	INTERGENIC(MODIFIER||||||||||1)	NA	NA	-
3	Chr03	40451599	NA	G	A	225	PASS	41	0,9,19,13	30	10.4	0.5	1	NA	NA	NA	NA	NA	NA	NA	NA	0.0017,0.063,1,0.14	FALSE	NA	NA	NA	NA	1.370121	NA	0.2920307	NA	INTERGENIC(MODIFIER||||||||||1)	NA	NA	-
3	Chr03	40451612	NA	C	T	225	PASS	40	0,9,17,13	29	15.1	0.5	1	NA	NA	NA	NA	NA	NA	NA	NA	0.0025,0.13,1,0.074	FALSE	NA	NA	NA	NA	0.5833333	NA	0.2333688	NA	INTERGENIC(MODIFIER||||||||||1)	NA	NA	-
3	Chr03	40451714	NA	G	A	225	PASS	38	0,10,18,7	32	16.1	0.5	1	NA	NA	NA	NA	NA	NA	NA	NA	0.00011,1,1,1	FALSE	NA	NA	NA	NA	-1.442336	NA	0.2572765	NA	INTERGENIC(MODIFIER||||||||||1)	NA	NA	-
3	Chr03	40451732	NA	T	C	4.13	Qual	34	17,9,0,8	34	6.2	0.4998	1	NA	NA	NA	NA	NA	NA	NA	NA	0.0027,1,4.1e-06,1	FALSE	NA	NA	NA	NA	0.385699	NA	0.09436945	NA	INTERGENIC(MODIFIER||||||||||1)	NA	NA	-
3	Chr03	40451797	NA	G	A	222	PASS	33	0,0,15,16	31	-96	1	2	NA	NA	NA	NA	NA	NA	NA	NA	NA	FALSE	NA	NA	NA	NA	NA	NA	0.262686	NA	INTERGENIC(MODIFIER||||||||||1)	NA	NA	-
3	Chr03	40451860	NA	C	T	222	PASS	28	0,2,12,14	33	-83	1	2	NA	NA	NA	NA	NA	NA	NA	NA	0.49,1,1,1	FALSE	NA	NA	NA	NA	-1.115064	NA	0.1199104	NA	INTERGENIC(MODIFIER||||||||||1)	NA	NA	-
3	Chr03	40451895	NA	G	A	222	PASS	26	2,1,9,13	35	-64	1	2	NA	NA	NA	NA	NA	NA	NA	NA	0.56,1,1,1	FALSE	NA	NA	NA	NA	-2.466914	NA	0.1465395	NA	INTERGENIC(MODIFIER||||||||||1)	NA	NA	-
3	Chr03	40452143	NA	G	A	222	PASS	35	0,0,14,19	36	-126	1	2	NA	NA	NA	NA	NA	NA	NA	NA	NA	FALSE	NA	NA	NA	NA	NA	NA	0.07893702	NA	INTERGENIC(MODIFIER||||||||||1)	NA	NA	-
3	Chr03	40452161	NA	T	C	222	PASS	33	0,0,14,19	35	-126	1	2	NA	NA	NA	NA	NA	NA	NA	NA	NA	FALSE	NA	NA	NA	NA	NA	NA	0.171329	NA	INTERGENIC(MODIFIER||||||||||1)	NA	NA	-
3	Chr03	40452424	NA	C	CCTGCT	16.5	PASS	3	0,0,3,0	32	-43.5	1	2	NA	3,1.000000	NA	NA	NA	NA	NA	NA	NA	TRUE	NA	NA	NA	NA	NA	NA	0.05628053	NA	INTERGENIC(MODIFIER||||||||||1)	NA	NA	-
3	Chr03	40452455	NA	T	C	147	PASS	10	0,0,4,6	34	-57	1	2	NA	NA	NA	NA	NA	NA	NA	NA	NA	FALSE	NA	NA	NA	NA	NA	NA	0.05667444	NA	INTERGENIC(MODIFIER||||||||||1)	NA	NA	-
3	Chr03	40452571	NA	TTATATATATATATATATAT	TTATATATATATATAT	214	PASS	32	0,0,12,14	49	-113	1	2	NA	27,0.794118	NA	NA	NA	NA	NA	NA	NA	TRUE	NA	NA	NA	NA	NA	NA	0.03379581	NA	INTERGENIC(MODIFIER||||||||||1)	NA	NA	-
3	Chr03	40452840	NA	G	A	222	PASS	27	0,0,12,15	44	-108	1	2	NA	NA	NA	NA	NA	NA	NA	NA	NA	FALSE	NA	NA	NA	NA	NA	NA	0.1720545	NA	INTERGENIC(MODIFIER||||||||||1)	NA	NA	-
3	Chr03	40453189	NA	C	T	222	PASS	25	1,0,12,11	37	-85	1	2	NA	NA	NA	NA	NA	NA	NA	NA	1,1,1,1	FALSE	NA	NA	NA	NA	-1.300167	NA	0.1362275	NA	INTERGENIC(MODIFIER||||||||||1)	NA	NA	-
3	Chr03	40453213	NA	T	C	222	PASS	25	0,0,14,11	35	-102	1	2	NA	NA	NA	NA	NA	NA	NA	NA	NA	FALSE	NA	NA	NA	NA	NA	NA	0.2501827	NA	INTERGENIC(MODIFIER||||||||||1)	NA	NA	-
3	Chr03	40453250	NA	T	C	222	PASS	22	0,0,12,9	34	-90	1	2	NA	NA	NA	NA	NA	NA	NA	NA	NA	FALSE	NA	NA	NA	NA	NA	NA	0.1505464	NA	INTERGENIC(MODIFIER||||||||||1)	NA	NA	-
3	Chr03	40453334	NA	G	A	222	PASS	23	0,0,13,10	43	-96	1	2	NA	NA	NA	NA	NA	NA	NA	NA	NA	FALSE	NA	NA	NA	NA	NA	NA	0.1539364	NA	INTERGENIC(MODIFIER||||||||||1)	NA	NA	-
3	Chr03	40453529	NA	C	T	222	PASS	28	1,0,12,14	44	-94	1	2	NA	NA	NA	NA	NA	NA	NA	NA	0.48,1,1,1	FALSE	NA	NA	NA	NA	-1.476464	NA	0.1724173	NA	INTERGENIC(MODIFIER||||||||||1)	NA	NA	-
3	Chr03	40453752	NA	G	A	222	PASS	36	0,0,18,15	42	-126	1	2	NA	NA	NA	NA	NA	NA	NA	NA	NA	FALSE	NA	NA	NA	NA	NA	NA	0.2884265	NA	INTERGENIC(MODIFIER||||||||||1)	NA	NA	-
3	Chr03	40453834	NA	T	C	222	PASS	24	0,0,15,8	41	-96	1	2	NA	NA	NA	NA	NA	NA	NA	NA	NA	FALSE	NA	NA	NA	NA	NA	NA	0.1953737	NA	INTERGENIC(MODIFIER||||||||||1)	NA	NA	-
3	Chr03	40453952	NA	A	G	222	PASS	35	2,1,15,15	40	-89	1	2	NA	NA	NA	NA	NA	NA	NA	NA	1,1,1,0.38	FALSE	NA	NA	NA	NA	1.346382	NA	0.03953772	NA	INTERGENIC(MODIFIER||||||||||1)	NA	NA	-
3	Chr03	40454116	NA	A	G	222	PASS	29	0,0,8,19	46	-108	1	2	NA	NA	NA	NA	NA	NA	NA	NA	NA	FALSE	NA	NA	NA	NA	NA	NA	0.03761034	NA	INTERGENIC(MODIFIER||||||||||1)	NA	NA	-
3	Chr03	40454536	NA	C	T	222	PASS	18	0,0,7,10	41	-78	1	2	NA	NA	NA	NA	NA	NA	NA	NA	NA	FALSE	NA	NA	NA	NA	NA	NA	0.06179896	NA	INTERGENIC(MODIFIER||||||||||1)	NA	NA	-
3	Chr03	40454572	NA	C	T	222	PASS	19	0,0,5,13	42	-81	1	2	NA	NA	NA	NA	NA	NA	NA	NA	NA	FALSE	NA	NA	NA	NA	NA	NA	0.1410846	NA	INTERGENIC(MODIFIER||||||||||1)	NA	NA	-
3	Chr03	40454734	NA	T	C,A	192	PASS	26	0,0,20,5	28	-96	1	2	NA	NA	NA	NA	NA	NA	NA	NA	NA	FALSE	NA	NA	NA	NA	NA	NA	0.1948642	NA	INTERGENIC(MODIFIER||||||||||1),INTERGENIC(MODIFIER||||||||||2)	NA	NA	-
3	Chr03	40454740	NA	C	T	194	PASS	25	0,0,21,4	27	-102	1	2	NA	NA	NA	NA	NA	NA	NA	NA	NA	FALSE	NA	NA	NA	NA	NA	NA	0.1439354	NA	INTERGENIC(MODIFIER||||||||||1)	NA	NA	-
3	Chr03	40454800	NA	C	T	194	PASS	27	0,0,19,8	24	-108	1	2	NA	NA	NA	NA	NA	NA	NA	NA	NA	FALSE	NA	NA	NA	NA	NA	NA	0.2490663	NA	INTERGENIC(MODIFIER||||||||||1)	NA	NA	-
3	Chr03	40454814	NA	C	A	185	PASS	23	0,0,14,8	24	-93	1	2	NA	NA	NA	NA	NA	NA	NA	NA	NA	FALSE	NA	NA	NA	NA	NA	NA	0.2004123	NA	INTERGENIC(MODIFIER||||||||||1)	NA	NA	-
3	Chr03	40454890	NA	T	C	222	PASS	25	0,2,14,9	34	-76	1	2	NA	NA	NA	NA	NA	NA	NA	NA	0.18,0.3,1,0.25	FALSE	NA	NA	NA	NA	1.352256	NA	0.2046731	NA	INTERGENIC(MODIFIER||||||||||1)	NA	NA	-
3	Chr03	40454925	NA	C	T	222	PASS	28	0,2,13,11	38	-79	1	2	NA	NA	NA	NA	NA	NA	NA	NA	0.48,0.28,1,0.17	FALSE	NA	NA	NA	NA	0.2405626	NA	0.1328282	NA	INTERGENIC(MODIFIER||||||||||1)	NA	NA	-
3	Chr03	40455190	NA	G	A	222	PASS	28	0,0,11,15	39	-105	1	2	NA	NA	NA	NA	NA	NA	NA	NA	NA	FALSE	NA	NA	NA	NA	NA	NA	0.1815945	NA	INTERGENIC(MODIFIER||||||||||1)	NA	NA	-
3	Chr03	40455216	NA	G	A	222	PASS	30	2,0,13,15	38	-88	1	2	NA	NA	NA	NA	NA	NA	NA	NA	0.48,1,1,1	FALSE	NA	NA	NA	NA	2.28638	NA	0.1813525	NA	INTERGENIC(MODIFIER||||||||||1)	NA	NA	-
3	Chr03	40455350	NA	C	G	222	PASS	41	8,1,20,12	42	-43	1	2	NA	NA	NA	NA	NA	NA	NA	NA	0.23,1,1,1	FALSE	NA	NA	NA	NA	-2.252038	NA	0.2463859	NA	INTERGENIC(MODIFIER||||||||||1)	NA	NA	-
3	Chr03	40455562	NA	T	C	88	PASS	35	13,11,11,0	41	91	0.5	1	NA	NA	NA	NA	NA	NA	NA	NA	0.0068,1,0.0082,1	FALSE	NA	NA	NA	NA	-1.332505	NA	0.03171457	NA	INTERGENIC(MODIFIER||||||||||1)	NA	NA	-
3	Chr03	40455606	NA	A	C	213	PASS	42	15,7,6,14	34	214	0.5	1	NA	NA	NA	NA	NA	NA	NA	NA	0.029,0.48,1,1	FALSE	NA	NA	NA	NA	0.9947802	NA	0.1832744	NA	INTERGENIC(MODIFIER||||||||||1)	NA	NA	-
3	Chr03	40455668	NA	A	G	222	PASS	41	0,0,16,25	33	-150	1	2	NA	NA	NA	NA	NA	NA	NA	NA	NA	FALSE	NA	NA	NA	NA	NA	NA	0.1537898	NA	INTERGENIC(MODIFIER||||||||||1)	NA	NA	-
3	Chr03	40455675	NA	G	A	218	PASS	43	11,10,6,16	33	205	0.5	1	NA	NA	NA	NA	NA	NA	NA	NA	0.12,0.11,1,0.071	FALSE	NA	NA	NA	NA	0.3280024	NA	0.1896485	NA	INTERGENIC(MODIFIER||||||||||1)	NA	NA	-
3	Chr03	40455734	NA	T	C	91	PASS	36	4,22,5,5	40	94	0.5	1	NA	NA	NA	NA	NA	NA	NA	NA	0.079,0.36,0.005,0.4	FALSE	NA	NA	NA	NA	3.019737	NA	0.06652318	NA	INTERGENIC(MODIFIER||||||||||1)	NA	NA	-
3	Chr03	40455738	NA	G	T	90	PASS	36	4,22,5,5	40	93	0.5	1	NA	NA	NA	NA	NA	NA	NA	NA	0.079,1,0.005,0.11	FALSE	NA	NA	NA	NA	3.055056	NA	0.08507452	NA	INTERGENIC(MODIFIER||||||||||1)	NA	NA	-
3	Chr03	40455844	NA	CAAAA	CAAA	197	PASS	29	0,0,5,24	48	-122	1	2	NA	29,1.000000	NA	NA	NA	NA	NA	NA	NA	TRUE	NA	NA	NA	NA	NA	NA	0.02758514	NA	INTERGENIC(MODIFIER||||||||||1)	NA	NA	-
3	Chr03	40455909	NA	G	A	222	PASS	20	0,0,6,14	46	-87	1	2	NA	NA	NA	NA	NA	NA	NA	NA	NA	FALSE	NA	NA	NA	NA	NA	NA	0.1633871	NA	INTERGENIC(MODIFIER||||||||||1)	NA	NA	-
3	Chr03	40456057	NA	G	T	214	PASS	12	0,0,3,8	45	-60	1	2	NA	NA	NA	NA	NA	NA	NA	NA	NA	FALSE	NA	NA	NA	NA	NA	NA	0.08017212	NA	INTERGENIC(MODIFIER||||||||||1)	NA	NA	-
3	Chr03	40456198	NA	T	C	222	PASS	14	0,0,8,6	34	-69	1	2	NA	NA	NA	NA	NA	NA	NA	NA	NA	FALSE	NA	NA	NA	NA	NA	NA	0.02058826	NA	INTERGENIC(MODIFIER||||||||||1)	NA	NA	-
3	Chr03	40456262	NA	C	A	184	PASS	11	0,0,8,3	31	-60	1	2	NA	NA	NA	NA	NA	NA	NA	NA	NA	FALSE	NA	NA	NA	NA	NA	NA	0.1331746	NA	INTERGENIC(MODIFIER||||||||||1)	NA	NA	-
3	Chr03	40456282	NA	A	G	208	PASS	13	0,0,8,4	33	-63	1	2	NA	NA	NA	NA	NA	NA	NA	NA	NA	FALSE	NA	NA	NA	NA	NA	NA	0.0616569	NA	INTERGENIC(MODIFIER||||||||||1)	NA	NA	-
3	Chr03	40456428	NA	T	C	52	PASS	19	6,7,6,0	43	55	0.5	1	NA	NA	NA	NA	NA	NA	NA	NA	0.044,1,0.00028,1	FALSE	NA	NA	NA	NA	-1.885675	NA	0.06178657	NA	INTERGENIC(MODIFIER||||||||||1)	NA	NA	-
3	Chr03	40456437	NA	G	A	225	PASS	19	6,0,6,7	42	52	0.5	1	NA	NA	NA	NA	NA	NA	NA	NA	0.044,1,1,0.24	FALSE	NA	NA	NA	NA	1.35944	NA	0.1127676	NA	INTERGENIC(MODIFIER||||||||||1)	NA	NA	-
3	Chr03	40456438	NA	G	A	54	PASS	19	6,7,6,0	42	57	0.5	1	NA	NA	NA	NA	NA	NA	NA	NA	0.044,1,0.00055,1	FALSE	NA	NA	NA	NA	-1.35944	NA	0.06739133	NA	INTERGENIC(MODIFIER||||||||||1)	NA	NA	-
3	Chr03	40456482	NA	GAGAAGAAGAA	GAGAAGAA	51.5	PASS	21	7,8,6,0	42	54.5	0.5	1	NA	6,0.285714	NA	NA	NA	NA	NA	NA	0.046,0.00051,0.00021,1	TRUE	NA	NA	NA	NA	NA	NA	0.1641641	NA	INTERGENIC(MODIFIER||||||||||1)	NA	NA	-
3	Chr03	40456574	NA	T	C	222	PASS	21	0,0,12,6	42	-81	1	2	NA	NA	NA	NA	NA	NA	NA	NA	NA	FALSE	NA	NA	NA	NA	NA	NA	0.1710027	NA	INTERGENIC(MODIFIER||||||||||1)	NA	NA	-
3	Chr03	40456672	NA	G	T	222	PASS	17	1,1,10,5	43	-42	1	2	NA	NA	NA	NA	NA	NA	NA	NA	1,1,1,0.29	FALSE	NA	NA	NA	NA	-0.2236068	NA	0.1619391	NA	INTERGENIC(MODIFIER||||||||||1)	NA	NA	-
3	Chr03	40456878	NA	G	A	222	PASS	17	0,0,9,8	43	-78	1	2	NA	NA	NA	NA	NA	NA	NA	NA	NA	FALSE	NA	NA	NA	NA	NA	NA	0.1288204	NA	INTERGENIC(MODIFIER||||||||||1)	NA	NA	-
3	Chr03	40456970	NA	G	A	222	PASS	22	0,0,15,6	44	-90	1	2	NA	NA	NA	NA	NA	NA	NA	NA	NA	FALSE	NA	NA	NA	NA	NA	NA	0.0630348	NA	INTERGENIC(MODIFIER||||||||||1)	NA	NA	-
3	Chr03	40456984	NA	ACCCCC	ACCCCCC	122	PASS	22	0,0,16,6	45	-101	1	2	NA	22,1.000000	NA	NA	NA	NA	NA	NA	NA	TRUE	NA	NA	NA	NA	NA	NA	0.1680941	NA	INTERGENIC(MODIFIER||||||||||1)	NA	NA	-
3	Chr03	40457084	NA	G	T	222	PASS	21	0,0,11,9	45	-87	1	2	NA	NA	NA	NA	NA	NA	NA	NA	NA	FALSE	NA	NA	NA	NA	NA	NA	0.161335	NA	INTERGENIC(MODIFIER||||||||||1)	NA	NA	-
3	Chr03	40457481	NA	T	C	222	PASS	27	0,0,17,7	35	-99	1	2	NA	NA	NA	NA	NA	NA	NA	NA	NA	FALSE	NA	NA	NA	NA	NA	NA	0.02189365	NA	INTERGENIC(MODIFIER||||||||||1)	NA	NA	-
3	Chr03	40457483	NA	A	T	222	PASS	26	0,0,17,7	35	-99	1	2	NA	NA	NA	NA	NA	NA	NA	NA	NA	FALSE	NA	NA	NA	NA	NA	NA	0.0249113	NA	INTERGENIC(MODIFIER||||||||||1)	NA	NA	-
3	Chr03	40457546	NA	G	T	190	PASS	19	0,0,13,5	27	-81	1	2	NA	NA	NA	NA	NA	NA	NA	NA	NA	FALSE	NA	NA	NA	NA	NA	NA	0.1010583	NA	INTERGENIC(MODIFIER||||||||||1)	NA	NA	-
3	Chr03	40457578	NA	T	G	220	PASS	20	0,0,13,5	29	-81	1	2	NA	NA	NA	NA	NA	NA	NA	NA	NA	FALSE	NA	NA	NA	NA	NA	NA	0.17838	NA	INTERGENIC(MODIFIER||||||||||1)	NA	NA	-
3	Chr03	40457597	NA	G	A	222	PASS	23	1,0,13,5	36	-71	1	2	NA	NA	NA	NA	NA	NA	NA	NA	1,0.37,1,1	FALSE	NA	NA	NA	NA	1.004158	NA	0.1782038	NA	INTERGENIC(MODIFIER||||||||||1)	NA	NA	-
3	Chr03	40457824	NA	A	G	222	PASS	28	0,0,11,15	44	-105	1	2	NA	NA	NA	NA	NA	NA	NA	NA	NA	FALSE	NA	NA	NA	NA	NA	NA	0.1078809	NA	INTERGENIC(MODIFIER||||||||||1)	NA	NA	-
3	Chr03	40457923	NA	C	T	222	PASS	26	0,0,11,14	39	-102	1	2	NA	NA	NA	NA	NA	NA	NA	NA	NA	FALSE	NA	NA	NA	NA	NA	NA	0.1342276	NA	INTERGENIC(MODIFIER||||||||||1)	NA	NA	-
3	Chr03	40458003	NA	T	C	222	PASS	28	0,0,10,16	41	-105	1	2	NA	NA	NA	NA	NA	NA	NA	NA	NA	FALSE	NA	NA	NA	NA	NA	NA	0.2422476	NA	INTERGENIC(MODIFIER||||||||||1)	NA	NA	-
3	Chr03	40458290	NA	G	A	222	PASS	30	0,0,15,13	44	-111	1	2	NA	NA	NA	NA	NA	NA	NA	NA	NA	FALSE	NA	NA	NA	NA	NA	NA	0.2122611	NA	INTERGENIC(MODIFIER||||||||||1)	NA	NA	-
3	Chr03	40458389	NA	A	G	222	PASS	32	0,0,14,17	38	-120	1	2	NA	NA	NA	NA	NA	NA	NA	NA	NA	FALSE	NA	NA	NA	NA	NA	NA	0.1699371	NA	INTERGENIC(MODIFIER||||||||||1)	NA	NA	-
3	Chr03	40458422	NA	A	G	222	PASS	34	0,0,20,13	38	-126	1	2	NA	NA	NA	NA	NA	NA	NA	NA	NA	FALSE	NA	NA	NA	NA	NA	NA	0.2690299	NA	INTERGENIC(MODIFIER||||||||||1)	NA	NA	-
3	Chr03	40458537	NA	T	C	222	PASS	34	0,0,23,11	42	-129	1	2	NA	NA	NA	NA	NA	NA	NA	NA	NA	FALSE	NA	NA	NA	NA	NA	NA	0.2593964	NA	INTERGENIC(MODIFIER||||||||||1)	NA	NA	-
3	Chr03	40458910	NA	A	C	222	PASS	43	0,0,21,21	40	-153	1	2	NA	NA	NA	NA	NA	NA	NA	NA	NA	FALSE	NA	NA	NA	NA	NA	NA	0.2398082	NA	INTERGENIC(MODIFIER||||||||||1)	NA	NA	-
3	Chr03	40459102	NA	C	T	222	PASS	29	0,0,14,15	35	-114	1	2	NA	NA	NA	NA	NA	NA	NA	NA	NA	FALSE	NA	NA	NA	NA	NA	NA	0.2374046	NA	INTERGENIC(MODIFIER||||||||||1)	NA	NA	-
3	Chr03	40459131	NA	C	T	222	PASS	27	0,0,13,14	33	-108	1	2	NA	NA	NA	NA	NA	NA	NA	NA	NA	FALSE	NA	NA	NA	NA	NA	NA	0.1964707	NA	INTERGENIC(MODIFIER||||||||||1)	NA	NA	-
3	Chr03	40459140	NA	C	T	222	PASS	28	0,0,13,15	33	-111	1	2	NA	NA	NA	NA	NA	NA	NA	NA	NA	FALSE	NA	NA	NA	NA	NA	NA	0.2384942	NA	INTERGENIC(MODIFIER||||||||||1)	NA	NA	-
3	Chr03	40459325	NA	G	A	222	PASS	30	0,0,14,16	42	-117	1	2	NA	NA	NA	NA	NA	NA	NA	NA	NA	FALSE	NA	NA	NA	NA	NA	NA	0.2797549	NA	INTERGENIC(MODIFIER||||||||||1)	NA	NA	-
3	Chr03	40459559	NA	A	G	222	PASS	29	0,0,13,16	46	-114	1	2	NA	NA	NA	NA	NA	NA	NA	NA	NA	FALSE	NA	NA	NA	NA	NA	NA	0.1558647	NA	INTERGENIC(MODIFIER||||||||||1)	NA	NA	-
3	Chr03	40459804	NA	C	T	222	PASS	24	0,0,13,10	45	-96	1	2	NA	NA	NA	NA	NA	NA	NA	NA	NA	FALSE	NA	NA	NA	NA	NA	NA	0.2111713	NA	INTERGENIC(MODIFIER||||||||||1)	NA	NA	-
3	Chr03	40459867	NA	GAAA	GAA	214	PASS	19	0,0,8,10	48	-88.5	1	2	NA	19,1.000000	NA	NA	NA	NA	NA	NA	NA	TRUE	NA	NA	NA	NA	NA	NA	0.1545059	NA	INTERGENIC(MODIFIER||||||||||1)	NA	NA	-
3	Chr03	40460020	NA	T	G	222	PASS	20	0,1,12,7	40	-74	1	2	NA	NA	NA	NA	NA	NA	NA	NA	0.4,0.35,1,0.33	FALSE	NA	NA	NA	NA	0.346844	NA	0.1911659	NA	INTERGENIC(MODIFIER||||||||||1)	NA	NA	-
3	Chr03	40460111	NA	T	G	222	PASS	29	0,1,14,13	43	-97	1	2	NA	NA	NA	NA	NA	NA	NA	NA	1,0.33,1,1	FALSE	NA	NA	NA	NA	-1.485563	NA	0.1495281	NA	INTERGENIC(MODIFIER||||||||||1)	NA	NA	-
3	Chr03	40461096	NA	ACCCACCCC	ACCC	214	PASS	20	0,0,5,14	50	-91.5	1	2	NA	19,0.950000	NA	NA	NA	NA	NA	NA	NA	TRUE	NA	NA	NA	NA	NA	NA	0.1812454	NA	INTERGENIC(MODIFIER||||||||||1)	NA	NA	-
3	Chr03	40461249	NA	G	GACGA	214	PASS	21	0,0,11,8	35	-91.5	1	2	NA	19,0.904762	NA	NA	NA	NA	NA	NA	NA	TRUE	NA	NA	NA	NA	NA	NA	0.1234155	NA	INTERGENIC(MODIFIER||||||||||1)	NA	NA	-
3	Chr03	40461388	NA	G	A	222	PASS	20	0,0,10,10	37	-87	1	2	NA	NA	NA	NA	NA	NA	NA	NA	NA	FALSE	NA	NA	NA	NA	NA	NA	0.1579218	NA	INTERGENIC(MODIFIER||||||||||1)	NA	NA	-
3	Chr03	40461445	NA	C	A	222	PASS	13	0,0,6,7	36	-66	1	2	NA	NA	NA	NA	NA	NA	NA	NA	NA	FALSE	NA	NA	NA	NA	NA	NA	0.1407469	NA	INTERGENIC(MODIFIER||||||||||1)	NA	NA	-
3	Chr03	40461501	NA	T	C	30	PASS	3	0,0,2,1	29	-36	1	2	NA	NA	NA	NA	NA	NA	NA	NA	NA	FALSE	NA	NA	NA	NA	NA	NA	0.0313109	NA	INTERGENIC(MODIFIER||||||||||1)	NA	NA	-
3	Chr03	40461626	NA	C	G	119	PASS	5	0,0,4,1	46	-42	1	2	NA	NA	NA	NA	NA	NA	NA	NA	NA	FALSE	NA	NA	NA	NA	NA	NA	0.0654108	NA	INTERGENIC(MODIFIER||||||||||1)	NA	NA	-
3	Chr03	40461817	NA	T	C	222	PASS	14	0,0,4,10	41	-69	1	2	NA	NA	NA	NA	NA	NA	NA	NA	NA	FALSE	NA	NA	NA	NA	NA	NA	0.08618339	NA	INTERGENIC(MODIFIER||||||||||1)	NA	NA	-
3	Chr03	40461952	NA	A	C	222	PASS	32	0,0,14,18	42	-123	1	2	NA	NA	NA	NA	NA	NA	NA	NA	NA	FALSE	NA	NA	NA	NA	NA	NA	0.1800243	NA	INTERGENIC(MODIFIER||||||||||1)	NA	NA	-
3	Chr03	40462024	NA	C	T	222	PASS	21	0,0,9,12	41	-90	1	2	NA	NA	NA	NA	NA	NA	NA	NA	NA	FALSE	NA	NA	NA	NA	NA	NA	0.2010722	NA	INTERGENIC(MODIFIER||||||||||1)	NA	NA	-
3	Chr03	40462863	NA	T	C	222	PASS	29	0,0,15,14	46	-114	1	2	NA	NA	NA	NA	NA	NA	NA	NA	NA	FALSE	NA	NA	NA	NA	NA	NA	0.0140505	NA	INTERGENIC(MODIFIER||||||||||1)	NA	NA	-
3	Chr03	40462997	NA	T	G	222	PASS	29	0,0,12,17	41	-114	1	2	NA	NA	NA	NA	NA	NA	NA	NA	NA	FALSE	NA	NA	NA	NA	NA	NA	0.1912438	NA	INTERGENIC(MODIFIER||||||||||1)	NA	NA	-
3	Chr03	40463017	NA	C	G	222	PASS	26	0,0,10,15	41	-102	1	2	NA	NA	NA	NA	NA	NA	NA	NA	NA	FALSE	NA	NA	NA	NA	NA	NA	0.1222093	NA	INTERGENIC(MODIFIER||||||||||1)	NA	NA	-
3	Chr03	40463258	NA	A	T	222	PASS	35	0,0,18,15	41	-126	1	2	NA	NA	NA	NA	NA	NA	NA	NA	NA	FALSE	NA	NA	NA	NA	NA	NA	0.08150727	NA	INTERGENIC(MODIFIER||||||||||1)	NA	NA	-
3	Chr03	40463263	NA	A	G	222	PASS	34	0,0,17,15	41	-123	1	2	NA	NA	NA	NA	NA	NA	NA	NA	NA	FALSE	NA	NA	NA	NA	NA	NA	0.1140549	NA	INTERGENIC(MODIFIER||||||||||1)	NA	NA	-
3	Chr03	40463519	NA	A	G	222	PASS	28	0,0,12,16	46	-111	1	2	NA	NA	NA	NA	NA	NA	NA	NA	NA	FALSE	NA	NA	NA	NA	NA	NA	0.1591928	NA	INTERGENIC(MODIFIER||||||||||1)	NA	NA	-
3	Chr03	40463744	NA	A	G	222	PASS	23	0,0,12,11	40	-96	1	2	NA	NA	NA	NA	NA	NA	NA	NA	NA	FALSE	NA	NA	NA	NA	NA	NA	0.2091114	NA	INTERGENIC(MODIFIER||||||||||1)	NA	NA	-
3	Chr03	40463748	NA	A	G	222	PASS	23	0,0,12,11	40	-96	1	2	NA	NA	NA	NA	NA	NA	NA	NA	NA	FALSE	NA	NA	NA	NA	NA	NA	0.1880071	NA	INTERGENIC(MODIFIER||||||||||1)	NA	NA	-
3	Chr03	40463782	NA	TG	TGG	214	PASS	26	0,0,14,12	43	-113	1	2	NA	26,1.000000	NA	NA	NA	NA	NA	NA	NA	TRUE	NA	NA	NA	NA	NA	NA	0.2295874	NA	INTERGENIC(MODIFIER||||||||||1)	NA	NA	-
3	Chr03	40463950	NA	G	A	222	PASS	24	0,0,10,14	40	-99	1	2	NA	NA	NA	NA	NA	NA	NA	NA	NA	FALSE	NA	NA	NA	NA	NA	NA	0.2305839	NA	INTERGENIC(MODIFIER||||||||||1)	NA	NA	-
3	Chr03	40463998	NA	G	C	222	PASS	25	0,0,12,12	37	-99	1	2	NA	NA	NA	NA	NA	NA	NA	NA	NA	FALSE	NA	NA	NA	NA	NA	NA	0.2516884	NA	INTERGENIC(MODIFIER||||||||||1)	NA	NA	-
3	Chr03	40464066	NA	C	T	222	PASS	32	0,0,15,17	39	-123	1	2	NA	NA	NA	NA	NA	NA	NA	NA	NA	FALSE	NA	NA	NA	NA	NA	NA	0.05398049	NA	INTERGENIC(MODIFIER||||||||||1)	NA	NA	-
3	Chr03	40464162	NA	A	G	222	PASS	36	0,0,16,18	40	-129	1	2	NA	NA	NA	NA	NA	NA	NA	NA	NA	FALSE	NA	NA	NA	NA	NA	NA	0.2501446	NA	INTERGENIC(MODIFIER||||||||||1)	NA	NA	-
3	Chr03	40464219	NA	G	A	222	PASS	33	0,0,18,15	43	-126	1	2	NA	NA	NA	NA	NA	NA	NA	NA	NA	FALSE	NA	NA	NA	NA	NA	NA	0.1654517	NA	INTERGENIC(MODIFIER||||||||||1)	NA	NA	-
3	Chr03	40464477	NA	C	T	222	PASS	34	0,0,15,19	46	-129	1	2	NA	NA	NA	NA	NA	NA	NA	NA	NA	FALSE	NA	NA	NA	NA	NA	NA	0.057329	NA	INTERGENIC(MODIFIER||||||||||1)	NA	NA	-
3	Chr03	40464717	NA	C	T	222	PASS	23	0,0,5,17	46	-93	1	2	NA	NA	NA	NA	NA	NA	NA	NA	NA	FALSE	NA	NA	NA	NA	NA	NA	0.200691	NA	INTERGENIC(MODIFIER||||||||||1)	NA	NA	-
3	Chr03	40464848	NA	G	C	222	PASS	21	0,0,7,13	40	-87	1	2	NA	NA	NA	NA	NA	NA	NA	NA	NA	FALSE	NA	NA	NA	NA	NA	NA	0.04964403	NA	INTERGENIC(MODIFIER||||||||||1)	NA	NA	-
3	Chr03	40464863	NA	G	A	222	PASS	25	0,0,10,14	42	-99	1	2	NA	NA	NA	NA	NA	NA	NA	NA	NA	FALSE	NA	NA	NA	NA	NA	NA	0.2413091	NA	INTERGENIC(MODIFIER||||||||||1)	NA	NA	-
3	Chr03	40465021	NA	C	T	222	PASS	32	0,0,14,16	46	-117	1	2	NA	NA	NA	NA	NA	NA	NA	NA	NA	FALSE	NA	NA	NA	NA	NA	NA	0.2748088	NA	INTERGENIC(MODIFIER||||||||||1)	NA	NA	-
3	Chr03	40465222	NA	C	G	222	PASS	27	0,0,19,6	41	-102	1	2	NA	NA	NA	NA	NA	NA	NA	NA	NA	FALSE	NA	NA	NA	NA	NA	NA	0.04959007	NA	INTERGENIC(MODIFIER||||||||||1)	NA	NA	-
3	Chr03	40465244	NA	T	A	222	PASS	23	0,0,16,5	40	-87	1	2	NA	NA	NA	NA	NA	NA	NA	NA	NA	FALSE	NA	NA	NA	NA	NA	NA	0.2009381	NA	INTERGENIC(MODIFIER||||||||||1)	NA	NA	-
3	Chr03	40465524	NA	T	C	222	PASS	25	0,0,7,17	46	-99	1	2	NA	NA	NA	NA	NA	NA	NA	NA	NA	FALSE	NA	NA	NA	NA	NA	NA	0.2136208	NA	INTERGENIC(MODIFIER||||||||||1)	NA	NA	-
3	Chr03	40465642	NA	G	A	222	PASS	33	0,0,10,22	46	-123	1	2	NA	NA	NA	NA	NA	NA	NA	NA	NA	FALSE	NA	NA	NA	NA	NA	NA	0.1719182	NA	INTERGENIC(MODIFIER||||||||||1)	NA	NA	-
3	Chr03	40465826	NA	T	C	222	PASS	13	0,0,9,4	40	-66	1	2	NA	NA	NA	NA	NA	NA	NA	NA	NA	FALSE	NA	NA	NA	NA	NA	NA	0.1565433	NA	INTERGENIC(MODIFIER||||||||||1)	NA	NA	-
3	Chr03	40465844	NA	T	C	222	PASS	15	0,0,9,5	40	-69	1	2	NA	NA	NA	NA	NA	NA	NA	NA	NA	FALSE	NA	NA	NA	NA	NA	NA	0.1642715	NA	INTERGENIC(MODIFIER||||||||||1)	NA	NA	-
3	Chr03	40466192	NA	C	T	222	PASS	25	0,0,13,11	46	-99	1	2	NA	NA	NA	NA	NA	NA	NA	NA	NA	FALSE	NA	NA	NA	NA	NA	NA	0.1993766	NA	INTERGENIC(MODIFIER||||||||||1)	NA	NA	-
3	Chr03	40466685	NA	G	A	222	PASS	26	0,0,19,7	46	-105	1	2	NA	NA	NA	NA	NA	NA	NA	NA	NA	FALSE	NA	NA	NA	NA	NA	NA	0.2185618	NA	INTERGENIC(MODIFIER||||||||||1)	NA	NA	-
3	Chr03	40466903	NA	G	A	222	PASS	22	0,0,9,13	44	-93	1	2	NA	NA	NA	NA	NA	NA	NA	NA	NA	FALSE	NA	NA	NA	NA	NA	NA	0.2057932	NA	INTERGENIC(MODIFIER||||||||||1)	NA	NA	-
3	Chr03	40466959	NA	T	C	222	PASS	17	0,0,8,9	43	-78	1	2	NA	NA	NA	NA	NA	NA	NA	NA	NA	FALSE	NA	NA	NA	NA	NA	NA	0.1243693	NA	INTERGENIC(MODIFIER||||||||||1)	NA	NA	-
3	Chr03	40467228	NA	T	C	222	PASS	24	0,0,9,13	41	-93	1	2	NA	NA	NA	NA	NA	NA	NA	NA	NA	FALSE	NA	NA	NA	NA	NA	NA	0.2047873	NA	INTERGENIC(MODIFIER||||||||||1)	NA	NA	-
3	Chr03	40467291	NA	C	T	222	PASS	20	0,0,9,11	34	-87	1	2	NA	NA	NA	NA	NA	NA	NA	NA	NA	FALSE	NA	NA	NA	NA	NA	NA	0.1278693	NA	INTERGENIC(MODIFIER||||||||||1)	NA	NA	-
3	Chr03	40467331	NA	G	A	172	PASS	16	0,0,7,9	28	-75	1	2	NA	NA	NA	NA	NA	NA	NA	NA	NA	FALSE	NA	NA	NA	NA	NA	NA	0.1630087	NA	INTERGENIC(MODIFIER||||||||||1)	NA	NA	-
3	Chr03	40467335	NA	G	C	187	PASS	15	0,0,6,8	26	-69	1	2	NA	NA	NA	NA	NA	NA	NA	NA	NA	FALSE	NA	NA	NA	NA	NA	NA	0.127954	NA	INTERGENIC(MODIFIER||||||||||1)	NA	NA	-
3	Chr03	40467413	NA	T	C	96	PASS	8	0,0,2,6	24	-51	1	2	NA	NA	NA	NA	NA	NA	NA	NA	NA	FALSE	NA	NA	NA	NA	NA	NA	0.08058553	NA	INTERGENIC(MODIFIER||||||||||1)	NA	NA	-
3	Chr03	40467414	NA	G	A	98	PASS	8	0,0,2,6	24	-51	1	2	NA	NA	NA	NA	NA	NA	NA	NA	NA	FALSE	NA	NA	NA	NA	NA	NA	0.08902799	NA	INTERGENIC(MODIFIER||||||||||1)	NA	NA	-
3	Chr03	40467456	NA	G	C	114	PASS	10	0,0,4,6	22	-57	1	2	NA	NA	NA	NA	NA	NA	NA	NA	NA	FALSE	NA	NA	NA	NA	NA	NA	0.09925103	NA	INTERGENIC(MODIFIER||||||||||1)	NA	NA	-
3	Chr03	40467507	NA	A	G	116	PASS	14	0,0,5,7	24	-63	1	2	NA	NA	NA	NA	NA	NA	NA	NA	NA	FALSE	NA	NA	NA	NA	NA	NA	0.117279	NA	INTERGENIC(MODIFIER||||||||||1)	NA	NA	-
3	Chr03	40467536	NA	C	G	179	PASS	14	0,0,7,7	27	-69	1	2	NA	NA	NA	NA	NA	NA	NA	NA	NA	FALSE	NA	NA	NA	NA	NA	NA	0.1584965	NA	INTERGENIC(MODIFIER||||||||||1)	NA	NA	-
3	Chr03	40467555	NA	C	A	188	PASS	16	0,0,9,7	28	-75	1	2	NA	NA	NA	NA	NA	NA	NA	NA	NA	FALSE	NA	NA	NA	NA	NA	NA	0.1281382	NA	INTERGENIC(MODIFIER||||||||||1)	NA	NA	-
3	Chr03	40467608	NA	T	C	222	PASS	19	0,0,10,9	36	-84	1	2	NA	NA	NA	NA	NA	NA	NA	NA	NA	FALSE	NA	NA	NA	NA	NA	NA	0.1883944	NA	INTERGENIC(MODIFIER||||||||||1)	NA	NA	-
3	Chr03	40467688	NA	T	C	222	PASS	19	0,0,11,7	43	-81	1	2	NA	NA	NA	NA	NA	NA	NA	NA	NA	FALSE	NA	NA	NA	NA	NA	NA	0.1885455	NA	INTERGENIC(MODIFIER||||||||||1)	NA	NA	-
3	Chr03	40467944	NA	C	T	222	PASS	17	0,0,9,8	34	-78	1	2	NA	NA	NA	NA	NA	NA	NA	NA	NA	FALSE	NA	NA	NA	NA	NA	NA	0.04903789	NA	INTERGENIC(MODIFIER||||||||||1)	NA	NA	-
3	Chr03	40467972	NA	C	T	128	PASS	13	0,0,8,5	27	-66	1	2	NA	NA	NA	NA	NA	NA	NA	NA	NA	FALSE	NA	NA	NA	NA	NA	NA	0.1539883	NA	INTERGENIC(MODIFIER||||||||||1)	NA	NA	-
3	Chr03	40467976	NA	C	T	123	PASS	13	0,0,8,5	27	-66	1	2	NA	NA	NA	NA	NA	NA	NA	NA	NA	FALSE	NA	NA	NA	NA	NA	NA	0.1531283	NA	INTERGENIC(MODIFIER||||||||||1)	NA	NA	-
3	Chr03	40467978	NA	A	G	142	PASS	14	0,0,8,5	27	-66	1	2	NA	NA	NA	NA	NA	NA	NA	NA	NA	FALSE	NA	NA	NA	NA	NA	NA	0.1538412	NA	INTERGENIC(MODIFIER||||||||||1)	NA	NA	-
3	Chr03	40468223	NA	G	A	222	PASS	23	0,0,13,9	41	-93	1	2	NA	NA	NA	NA	NA	NA	NA	NA	NA	FALSE	NA	NA	NA	NA	NA	NA	0.1772853	NA	INTERGENIC(MODIFIER||||||||||1)	NA	NA	-
3	Chr03	40468276	NA	A	G	222	PASS	19	0,0,9,10	35	-84	1	2	NA	NA	NA	NA	NA	NA	NA	NA	NA	FALSE	NA	NA	NA	NA	NA	NA	0.1697471	NA	INTERGENIC(MODIFIER||||||||||1)	NA	NA	-
3	Chr03	40468331	NA	A	C	222	PASS	19	0,0,7,12	35	-84	1	2	NA	NA	NA	NA	NA	NA	NA	NA	NA	FALSE	NA	NA	NA	NA	NA	NA	0.1535642	NA	INTERGENIC(MODIFIER||||||||||1)	NA	NA	-
3	Chr03	40468336	NA	T	A	222	PASS	18	0,0,5,12	36	-78	1	2	NA	NA	NA	NA	NA	NA	NA	NA	NA	FALSE	NA	NA	NA	NA	NA	NA	0.1759993	NA	INTERGENIC(MODIFIER||||||||||1)	NA	NA	-
3	Chr03	40468687	NA	C	T	225	PASS	14	0,1,7,6	45	-31	1	2	NA	NA	NA	NA	NA	NA	NA	NA	1,0.28,0.13,0.31	FALSE	NA	NA	NA	NA	0	NA	0.1291818	NA	INTERGENIC(MODIFIER||||||||||1)	NA	NA	-
3	Chr03	40468805	NA	T	C	222	PASS	16	0,0,10,6	36	-75	1	2	NA	NA	NA	NA	NA	NA	NA	NA	NA	FALSE	NA	NA	NA	NA	NA	NA	0.08956072	NA	INTERGENIC(MODIFIER||||||||||1)	NA	NA	-
3	Chr03	40468826	NA	C	T	222	PASS	17	0,0,9,7	34	-75	1	2	NA	NA	NA	NA	NA	NA	NA	NA	NA	FALSE	NA	NA	NA	NA	NA	NA	0.1617725	NA	INTERGENIC(MODIFIER||||||||||1)	NA	NA	-
3	Chr03	40468863	NA	C	G	196	PASS	14	0,0,5,8	29	-66	1	2	NA	NA	NA	NA	NA	NA	NA	NA	NA	FALSE	NA	NA	NA	NA	NA	NA	0.08868795	NA	INTERGENIC(MODIFIER||||||||||1)	NA	NA	-
3	Chr03	40468893	NA	G	C	149	PASS	12	0,0,4,7	31	-60	1	2	NA	NA	NA	NA	NA	NA	NA	NA	NA	FALSE	NA	NA	NA	NA	NA	NA	0.1421329	NA	INTERGENIC(MODIFIER||||||||||1)	NA	NA	-
3	Chr03	40468907	NA	A	G	175	PASS	10	0,0,4,6	33	-57	1	2	NA	NA	NA	NA	NA	NA	NA	NA	NA	FALSE	NA	NA	NA	NA	NA	NA	0.1378542	NA	INTERGENIC(MODIFIER||||||||||1)	NA	NA	-
3	Chr03	40469012	NA	T	C	222	PASS	17	0,0,12,4	41	-75	1	2	NA	NA	NA	NA	NA	NA	NA	NA	NA	FALSE	NA	NA	NA	NA	NA	NA	0.02110539	NA	INTERGENIC(MODIFIER||||||||||1)	NA	NA	-
3	Chr03	40469031	NA	G	A	222	PASS	19	0,0,12,5	42	-78	1	2	NA	NA	NA	NA	NA	NA	NA	NA	NA	FALSE	NA	NA	NA	NA	NA	NA	0.1820994	NA	INTERGENIC(MODIFIER||||||||||1)	NA	NA	-
3	Chr03	40469174	NA	C	T	222	PASS	20	0,0,5,15	45	-87	1	2	NA	NA	NA	NA	NA	NA	NA	NA	NA	FALSE	NA	NA	NA	NA	NA	NA	0.1964673	NA	INTERGENIC(MODIFIER||||||||||1)	NA	NA	-
3	Chr03	40469284	NA	G	A	222	PASS	13	0,0,7,5	45	-63	1	2	NA	NA	NA	NA	NA	NA	NA	NA	NA	FALSE	NA	NA	NA	NA	NA	NA	0.1378222	NA	INTERGENIC(MODIFIER||||||||||1)	NA	NA	-
3	Chr03	40469441	NA	G	A	222	PASS	13	0,0,8,5	43	-66	1	2	NA	NA	NA	NA	NA	NA	NA	NA	NA	FALSE	NA	NA	NA	NA	NA	NA	0.08917446	NA	INTERGENIC(MODIFIER||||||||||1)	NA	NA	-
3	Chr03	40469489	NA	C	G	222	PASS	13	1,0,6,5	42	-49	1	2	NA	NA	NA	NA	NA	NA	NA	NA	1,1,0.023,0.34	FALSE	NA	NA	NA	NA	-0.2896827	NA	0.1118698	NA	INTERGENIC(MODIFIER||||||||||1)	NA	NA	-
3	Chr03	40469631	NA	C	T	222	PASS	19	0,0,9,10	44	-84	1	2	NA	NA	NA	NA	NA	NA	NA	NA	NA	FALSE	NA	NA	NA	NA	NA	NA	0.179268	NA	INTERGENIC(MODIFIER||||||||||1)	NA	NA	-
3	Chr03	40469708	NA	T	C	218	PASS	16	0,0,9,6	38	-72	1	2	NA	NA	NA	NA	NA	NA	NA	NA	NA	FALSE	NA	NA	NA	NA	NA	NA	0.1640379	NA	INTERGENIC(MODIFIER||||||||||1)	NA	NA	-
3	Chr03	40469748	NA	A	G	196	PASS	17	0,0,10,5	32	-72	1	2	NA	NA	NA	NA	NA	NA	NA	NA	NA	FALSE	NA	NA	NA	NA	NA	NA	0.1386938	NA	INTERGENIC(MODIFIER||||||||||1)	NA	NA	-
3	Chr03	40469769	NA	A	G	222	PASS	18	0,0,11,6	33	-78	1	2	NA	NA	NA	NA	NA	NA	NA	NA	NA	FALSE	NA	NA	NA	NA	NA	NA	0.1762929	NA	INTERGENIC(MODIFIER||||||||||1)	NA	NA	-
3	Chr03	40469864	NA	A	G	222	PASS	19	0,0,11,8	41	-84	1	2	NA	NA	NA	NA	NA	NA	NA	NA	NA	FALSE	NA	NA	NA	NA	NA	NA	0.1852843	NA	INTERGENIC(MODIFIER||||||||||1)	NA	NA	-
3	Chr03	40469996	NA	G	C	222	PASS	23	0,0,10,13	46	-96	1	2	NA	NA	NA	NA	NA	NA	NA	NA	NA	FALSE	NA	NA	NA	NA	NA	NA	0.1961384	NA	INTERGENIC(MODIFIER||||||||||1)	NA	NA	-
3	Chr03	40470181	NA	A	G	222	PASS	26	0,0,14,11	35	-102	1	2	NA	NA	NA	NA	NA	NA	NA	NA	NA	FALSE	NA	NA	NA	NA	NA	NA	0.2084956	NA	INTERGENIC(MODIFIER||||||||||1)	NA	NA	-
3	Chr03	40470190	NA	T	C	222	PASS	25	0,0,13,11	35	-99	1	2	NA	NA	NA	NA	NA	NA	NA	NA	NA	FALSE	NA	NA	NA	NA	NA	NA	0.0818039	NA	INTERGENIC(MODIFIER||||||||||1)	NA	NA	-
3	Chr03	40470236	NA	T	C	222	PASS	20	0,0,11,8	32	-84	1	2	NA	NA	NA	NA	NA	NA	NA	NA	NA	FALSE	NA	NA	NA	NA	NA	NA	0.1859481	NA	INTERGENIC(MODIFIER||||||||||1)	NA	NA	-
3	Chr03	40470306	NA	G	A	163	PASS	12	0,0,6,5	37	-60	1	2	NA	NA	NA	NA	NA	NA	NA	NA	NA	FALSE	NA	NA	NA	NA	NA	NA	0.09358718	NA	INTERGENIC(MODIFIER||||||||||1)	NA	NA	-
3	Chr03	40470455	NA	T	G	222	PASS	15	0,0,5,9	41	-69	1	2	NA	NA	NA	NA	NA	NA	NA	NA	NA	FALSE	NA	NA	NA	NA	NA	NA	0.04692857	NA	INTERGENIC(MODIFIER||||||||||1)	NA	NA	-
3	Chr03	40470462	NA	C	T	199	PASS	15	0,1,4,8	39	-50	1	2	NA	NA	NA	NA	NA	NA	NA	NA	1,1,0.063,1	FALSE	NA	NA	NA	NA	-1.737198	NA	0.1385491	NA	INTERGENIC(MODIFIER||||||||||1)	NA	NA	-
3	Chr03	40470502	NA	A	C	222	PASS	16	0,0,5,11	42	-75	1	2	NA	NA	NA	NA	NA	NA	NA	NA	NA	FALSE	NA	NA	NA	NA	NA	NA	0.1681549	NA	INTERGENIC(MODIFIER||||||||||1)	NA	NA	-
3	Chr03	40470866	NA	A	C	184	PASS	8	0,0,5,3	48	-51	1	2	NA	NA	NA	NA	NA	NA	NA	NA	NA	FALSE	NA	NA	NA	NA	NA	NA	0.08757086	NA	INTERGENIC(MODIFIER||||||||||1)	NA	NA	-
3	Chr03	40470959	NA	G	C	88	PASS	10	0,0,6,3	23	-54	1	2	NA	NA	NA	NA	NA	NA	NA	NA	NA	FALSE	NA	NA	NA	NA	NA	NA	0.125916	NA	INTERGENIC(MODIFIER||||||||||1)	NA	NA	-
3	Chr03	40470970	NA	C	T	86	PASS	9	0,0,6,3	23	-54	1	2	NA	NA	NA	NA	NA	NA	NA	NA	NA	FALSE	NA	NA	NA	NA	NA	NA	0.1303906	NA	INTERGENIC(MODIFIER||||||||||1)	NA	NA	-
3	Chr03	40471020	NA	A	T	139	PASS	11	0,0,7,4	25	-60	1	2	NA	NA	NA	NA	NA	NA	NA	NA	NA	FALSE	NA	NA	NA	NA	NA	NA	0.1349174	NA	INTERGENIC(MODIFIER||||||||||1)	NA	NA	-
3	Chr03	40471049	NA	A	G	203	PASS	16	0,0,10,5	29	-72	1	2	NA	NA	NA	NA	NA	NA	NA	NA	NA	FALSE	NA	NA	NA	NA	NA	NA	0.1345859	NA	INTERGENIC(MODIFIER||||||||||1)	NA	NA	-
3	Chr03	40471120	NA	C	T	222	PASS	21	0,0,15,5	40	-87	1	2	NA	NA	NA	NA	NA	NA	NA	NA	NA	FALSE	NA	NA	NA	NA	NA	NA	0.1685802	NA	INTERGENIC(MODIFIER||||||||||1)	NA	NA	-
3	Chr03	40471227	NA	T	C	222	PASS	20	0,0,11,9	32	-87	1	2	NA	NA	NA	NA	NA	NA	NA	NA	NA	FALSE	NA	NA	NA	NA	NA	NA	0.126674	NA	INTERGENIC(MODIFIER||||||||||1)	NA	NA	-
3	Chr03	40471255	NA	G	C	222	PASS	17	0,0,10,7	30	-78	1	2	NA	NA	NA	NA	NA	NA	NA	NA	NA	FALSE	NA	NA	NA	NA	NA	NA	0.109962	NA	INTERGENIC(MODIFIER||||||||||1)	NA	NA	-
3	Chr03	40471288	NA	T	C	216	PASS	14	0,0,9,5	31	-69	1	2	NA	NA	NA	NA	NA	NA	NA	NA	NA	FALSE	NA	NA	NA	NA	NA	NA	0.1244297	NA	INTERGENIC(MODIFIER||||||||||1)	NA	NA	-
3	Chr03	40471332	NA	C	T	222	PASS	16	0,0,11,3	40	-69	1	2	NA	NA	NA	NA	NA	NA	NA	NA	NA	FALSE	NA	NA	NA	NA	NA	NA	0.09762522	NA	INTERGENIC(MODIFIER||||||||||1)	NA	NA	-
3	Chr03	40471584	NA	T	C	222	PASS	22	0,0,9,13	30	-93	1	2	NA	NA	NA	NA	NA	NA	NA	NA	NA	FALSE	NA	NA	NA	NA	NA	NA	0.1690071	NA	INTERGENIC(MODIFIER||||||||||1)	NA	NA	-
3	Chr03	40471625	NA	C	T	222	PASS	23	0,0,9,14	28	-96	1	2	NA	NA	NA	NA	NA	NA	NA	NA	NA	FALSE	NA	NA	NA	NA	NA	NA	0.1385583	NA	INTERGENIC(MODIFIER||||||||||1)	NA	NA	-
3	Chr03	40471626	NA	A	C	222	PASS	23	0,0,9,14	28	-96	1	2	NA	NA	NA	NA	NA	NA	NA	NA	NA	FALSE	NA	NA	NA	NA	NA	NA	0.1285279	NA	INTERGENIC(MODIFIER||||||||||1)	NA	NA	-
3	Chr03	40471684	NA	A	T	222	PASS	24	0,0,10,14	38	-99	1	2	NA	NA	NA	NA	NA	NA	NA	NA	NA	FALSE	NA	NA	NA	NA	NA	NA	0.1201364	NA	INTERGENIC(MODIFIER||||||||||1)	NA	NA	-
3	Chr03	40471998	NA	T	C	222	PASS	23	0,0,11,10	41	-90	1	2	NA	NA	NA	NA	NA	NA	NA	NA	NA	FALSE	NA	NA	NA	NA	NA	NA	0.2011667	NA	INTERGENIC(MODIFIER||||||||||1)	NA	NA	-
3	Chr03	40472058	NA	C	T	222	PASS	24	0,0,11,12	39	-96	1	2	NA	NA	NA	NA	NA	NA	NA	NA	NA	FALSE	NA	NA	NA	NA	NA	NA	0.1972135	NA	INTERGENIC(MODIFIER||||||||||1)	NA	NA	-
3	Chr03	40472121	NA	G	A	222	PASS	23	0,0,9,13	42	-93	1	2	NA	NA	NA	NA	NA	NA	NA	NA	NA	FALSE	NA	NA	NA	NA	NA	NA	0.1917678	NA	INTERGENIC(MODIFIER||||||||||1)	NA	NA	-
3	Chr03	40472258	NA	A	G	222	PASS	14	0,0,5,9	47	-69	1	2	NA	NA	NA	NA	NA	NA	NA	NA	NA	FALSE	NA	NA	NA	NA	NA	NA	0.1341538	NA	INTERGENIC(MODIFIER||||||||||1)	NA	NA	-
3	Chr03	40472444	NA	G	C	222	PASS	17	0,0,9,7	41	-75	1	2	NA	NA	NA	NA	NA	NA	NA	NA	NA	FALSE	NA	NA	NA	NA	NA	NA	0.1778116	NA	INTERGENIC(MODIFIER||||||||||1)	NA	NA	-
3	Chr03	40472464	NA	G	T	222	PASS	15	0,0,9,6	41	-72	1	2	NA	NA	NA	NA	NA	NA	NA	NA	NA	FALSE	NA	NA	NA	NA	NA	NA	0.1351218	NA	INTERGENIC(MODIFIER||||||||||1)	NA	NA	-
3	Chr03	40472688	NA	A	C	216	PASS	10	0,0,4,6	45	-57	1	2	NA	NA	NA	NA	NA	NA	NA	NA	NA	FALSE	NA	NA	NA	NA	NA	NA	0.1382023	NA	INTERGENIC(MODIFIER||||||||||1)	NA	NA	-
3	Chr03	40472799	NA	T	C	222	PASS	19	0,0,9,9	43	-81	1	2	NA	NA	NA	NA	NA	NA	NA	NA	NA	FALSE	NA	NA	NA	NA	NA	NA	0.05323393	NA	INTERGENIC(MODIFIER||||||||||1)	NA	NA	-
3	Chr03	40472883	NA	G	A	222	PASS	20	0,0,8,12	40	-87	1	2	NA	NA	NA	NA	NA	NA	NA	NA	NA	FALSE	NA	NA	NA	NA	NA	NA	0.163894	NA	INTERGENIC(MODIFIER||||||||||1)	NA	NA	-
3	Chr03	40472912	NA	C	G	222	PASS	16	0,0,7,9	40	-75	1	2	NA	NA	NA	NA	NA	NA	NA	NA	NA	FALSE	NA	NA	NA	NA	NA	NA	0.07629309	NA	INTERGENIC(MODIFIER||||||||||1)	NA	NA	-
3	Chr03	40473229	NA	C	T	222	PASS	25	0,0,16,9	47	-102	1	2	NA	NA	NA	NA	NA	NA	NA	NA	NA	FALSE	NA	NA	NA	NA	NA	NA	0.2470348	NA	INTERGENIC(MODIFIER||||||||||1)	NA	NA	-
3	Chr03	40473423	NA	C	T	222	PASS	14	0,0,6,8	43	-69	1	2	NA	NA	NA	NA	NA	NA	NA	NA	NA	FALSE	NA	NA	NA	NA	NA	NA	0.1666643	NA	INTERGENIC(MODIFIER||||||||||1)	NA	NA	-
3	Chr03	40473497	NA	T	G	222	PASS	20	0,0,4,14	38	-81	1	2	NA	NA	NA	NA	NA	NA	NA	NA	NA	FALSE	NA	NA	NA	NA	NA	NA	0.1689562	NA	INTERGENIC(MODIFIER||||||||||1)	NA	NA	-
3	Chr03	40473524	NA	A	G	222	PASS	22	0,0,6,14	40	-87	1	2	NA	NA	NA	NA	NA	NA	NA	NA	NA	FALSE	NA	NA	NA	NA	NA	NA	0.1761016	NA	INTERGENIC(MODIFIER||||||||||1)	NA	NA	-
3	Chr03	40473765	NA	C	T	222	PASS	16	0,0,7,9	34	-75	1	2	NA	NA	NA	NA	NA	NA	NA	NA	NA	FALSE	NA	NA	NA	NA	NA	NA	0.177867	NA	INTERGENIC(MODIFIER||||||||||1)	NA	NA	-
3	Chr03	40473769	NA	C	T	222	PASS	15	0,0,6,9	33	-72	1	2	NA	NA	NA	NA	NA	NA	NA	NA	NA	FALSE	NA	NA	NA	NA	NA	NA	0.168864	NA	INTERGENIC(MODIFIER||||||||||1)	NA	NA	-
3	Chr03	40473796	NA	T	C	222	PASS	16	0,0,9,7	37	-75	1	2	NA	NA	NA	NA	NA	NA	NA	NA	NA	FALSE	NA	NA	NA	NA	NA	NA	0.08514959	NA	INTERGENIC(MODIFIER||||||||||1)	NA	NA	-
3	Chr03	40474030	NA	C	T	218	PASS	10	0,0,6,4	42	-57	1	2	NA	NA	NA	NA	NA	NA	NA	NA	NA	FALSE	NA	NA	NA	NA	NA	NA	0.1179935	NA	INTERGENIC(MODIFIER||||||||||1)	NA	NA	-
3	Chr03	40474138	NA	G	C	222	PASS	23	0,0,15,8	40	-96	1	2	NA	NA	NA	NA	NA	NA	NA	NA	NA	FALSE	NA	NA	NA	NA	NA	NA	0.1722897	NA	INTERGENIC(MODIFIER||||||||||1)	NA	NA	-
3	Chr03	40474179	NA	T	C	222	PASS	21	0,0,14,7	40	-90	1	2	NA	NA	NA	NA	NA	NA	NA	NA	NA	FALSE	NA	NA	NA	NA	NA	NA	0.1982988	NA	INTERGENIC(MODIFIER||||||||||1)	NA	NA	-
3	Chr03	40474300	NA	T	C	222	PASS	15	0,0,8,7	42	-72	1	2	NA	NA	NA	NA	NA	NA	NA	NA	NA	FALSE	NA	NA	NA	NA	NA	NA	0.1267412	NA	INTERGENIC(MODIFIER||||||||||1)	NA	NA	-
3	Chr03	40474373	NA	A	T	222	PASS	26	0,0,10,15	44	-102	1	2	NA	NA	NA	NA	NA	NA	NA	NA	NA	FALSE	NA	NA	NA	NA	NA	NA	0.1407389	NA	INTERGENIC(MODIFIER||||||||||1)	NA	NA	-
3	Chr03	40474623	NA	T	C	222	PASS	25	0,0,12,9	47	-90	1	2	NA	NA	NA	NA	NA	NA	NA	NA	NA	FALSE	NA	NA	NA	NA	NA	NA	0.2006707	NA	INTERGENIC(MODIFIER||||||||||1)	NA	NA	-
3	Chr03	40474931	NA	G	A	222	PASS	22	0,0,10,12	37	-93	1	2	NA	NA	NA	NA	NA	NA	NA	NA	NA	FALSE	NA	NA	NA	NA	NA	NA	0.1533753	NA	INTERGENIC(MODIFIER||||||||||1)	NA	NA	-
3	Chr03	40474937	NA	A	T	222	PASS	23	0,0,10,12	36	-93	1	2	NA	NA	NA	NA	NA	NA	NA	NA	NA	FALSE	NA	NA	NA	NA	NA	NA	0.07867161	NA	INTERGENIC(MODIFIER||||||||||1)	NA	NA	-
3	Chr03	40475016	NA	G	C	222	PASS	19	0,0,10,9	35	-84	1	2	NA	NA	NA	NA	NA	NA	NA	NA	NA	FALSE	NA	NA	NA	NA	NA	NA	0.0594324	NA	INTERGENIC(MODIFIER||||||||||1)	NA	NA	-
3	Chr03	40475035	NA	C	T	222	PASS	20	0,0,10,9	35	-84	1	2	NA	NA	NA	NA	NA	NA	NA	NA	NA	FALSE	NA	NA	NA	NA	NA	NA	0.1897111	NA	INTERGENIC(MODIFIER||||||||||1)	NA	NA	-
3	Chr03	40475280	NA	G	C	222	PASS	20	0,0,11,8	35	-84	1	2	NA	NA	NA	NA	NA	NA	NA	NA	NA	FALSE	NA	NA	NA	NA	NA	NA	0.1156289	NA	INTERGENIC(MODIFIER||||||||||1)	NA	NA	-
3	Chr03	40475288	NA	C	T	222	PASS	19	0,0,11,8	35	-84	1	2	NA	NA	NA	NA	NA	NA	NA	NA	NA	FALSE	NA	NA	NA	NA	NA	NA	0.1417075	NA	INTERGENIC(MODIFIER||||||||||1)	NA	NA	-
3	Chr03	40475290	NA	A	G	222	PASS	18	0,0,11,7	34	-81	1	2	NA	NA	NA	NA	NA	NA	NA	NA	NA	FALSE	NA	NA	NA	NA	NA	NA	0.09842545	NA	INTERGENIC(MODIFIER||||||||||1)	NA	NA	-
3	Chr03	40475400	NA	C	A	222	PASS	25	0,0,12,12	40	-99	1	2	NA	NA	NA	NA	NA	NA	NA	NA	NA	FALSE	NA	NA	NA	NA	NA	NA	0.05324955	NA	INTERGENIC(MODIFIER||||||||||1)	NA	NA	-
3	Chr03	40475410	NA	G	A	222	PASS	25	0,0,12,12	41	-99	1	2	NA	NA	NA	NA	NA	NA	NA	NA	NA	FALSE	NA	NA	NA	NA	NA	NA	0.01281627	NA	INTERGENIC(MODIFIER||||||||||1)	NA	NA	-
3	Chr03	40475682	NA	A	T	222	PASS	17	0,0,3,14	47	-78	1	2	NA	NA	NA	NA	NA	NA	NA	NA	NA	FALSE	NA	NA	NA	NA	NA	NA	0.1577762	NA	INTERGENIC(MODIFIER||||||||||1)	NA	NA	-
3	Chr03	40475923	NA	A	G	222	PASS	24	0,0,16,7	43	-96	1	2	NA	NA	NA	NA	NA	NA	NA	NA	NA	FALSE	NA	NA	NA	NA	NA	NA	0.1915692	NA	INTERGENIC(MODIFIER||||||||||1)	NA	NA	-
3	Chr03	40475977	NA	G	A	222	PASS	17	0,0,12,5	42	-78	1	2	NA	NA	NA	NA	NA	NA	NA	NA	NA	FALSE	NA	NA	NA	NA	NA	NA	0.1466317	NA	INTERGENIC(MODIFIER||||||||||1)	NA	NA	-
3	Chr03	40476131	NA	C	T	222	PASS	21	0,0,12,8	46	-87	1	2	NA	NA	NA	NA	NA	NA	NA	NA	NA	FALSE	NA	NA	NA	NA	NA	NA	0.05172884	NA	INTERGENIC(MODIFIER||||||||||1)	NA	NA	-
3	Chr03	40476316	NA	T	C	222	PASS	21	0,0,8,9	41	-78	1	2	NA	NA	NA	NA	NA	NA	NA	NA	NA	FALSE	NA	NA	NA	NA	NA	NA	0.1820359	NA	INTERGENIC(MODIFIER||||||||||1)	NA	NA	-
3	Chr03	40476404	NA	A	C	162	PASS	13	0,0,5,8	27	-66	1	2	NA	NA	NA	NA	NA	NA	NA	NA	NA	FALSE	NA	NA	NA	NA	NA	NA	0.1553277	NA	INTERGENIC(MODIFIER||||||||||1)	NA	NA	-
3	Chr03	40476405	NA	G	T	157	PASS	13	0,0,5,8	27	-66	1	2	NA	NA	NA	NA	NA	NA	NA	NA	NA	FALSE	NA	NA	NA	NA	NA	NA	0.1531444	NA	INTERGENIC(MODIFIER||||||||||1)	NA	NA	-
3	Chr03	40476412	NA	C	T	161	PASS	13	0,0,5,8	27	-66	1	2	NA	NA	NA	NA	NA	NA	NA	NA	NA	FALSE	NA	NA	NA	NA	NA	NA	0.1562853	NA	INTERGENIC(MODIFIER||||||||||1)	NA	NA	-
3	Chr03	40476479	NA	T	C	222	PASS	25	0,0,11,13	32	-99	1	2	NA	NA	NA	NA	NA	NA	NA	NA	NA	FALSE	NA	NA	NA	NA	NA	NA	0.05121778	NA	INTERGENIC(MODIFIER||||||||||1)	NA	NA	-
3	Chr03	40476484	NA	A	G	222	PASS	21	0,0,9,12	33	-90	1	2	NA	NA	NA	NA	NA	NA	NA	NA	NA	FALSE	NA	NA	NA	NA	NA	NA	0.04819628	NA	INTERGENIC(MODIFIER||||||||||1)	NA	NA	-
3	Chr03	40476544	NA	G	T	222	PASS	25	0,0,13,12	33	-102	1	2	NA	NA	NA	NA	NA	NA	NA	NA	NA	FALSE	NA	NA	NA	NA	NA	NA	0.06290909	NA	INTERGENIC(MODIFIER||||||||||1)	NA	NA	-
3	Chr03	40476626	NA	G	A	222	PASS	21	2,0,10,9	33	-67	1	2	NA	NA	NA	NA	NA	NA	NA	NA	0.49,0.36,1,0.23	FALSE	NA	NA	NA	NA	-0.6589465	NA	0.1728335	NA	INTERGENIC(MODIFIER||||||||||1)	NA	NA	-
3	Chr03	40476642	NA	T	C	222	PASS	23	2,0,12,9	34	-72	1	2	NA	NA	NA	NA	NA	NA	NA	NA	0.5,1,1,0.24	FALSE	NA	NA	NA	NA	-1.036535	NA	0.1993529	NA	INTERGENIC(MODIFIER||||||||||1)	NA	NA	-
3	Chr03	40476736	NA	C	T	222	PASS	23	0,0,11,12	39	-96	1	2	NA	NA	NA	NA	NA	NA	NA	NA	NA	FALSE	NA	NA	NA	NA	NA	NA	0.2116431	NA	INTERGENIC(MODIFIER||||||||||1)	NA	NA	-
3	Chr03	40476825	NA	C	T	222	PASS	25	0,0,12,13	44	-102	1	2	NA	NA	NA	NA	NA	NA	NA	NA	NA	FALSE	NA	NA	NA	NA	NA	NA	0.08760695	NA	INTERGENIC(MODIFIER||||||||||1)	NA	NA	-
3	Chr03	40477071	NA	C	T	225	PASS	22	2,0,11,8	39	-30	1	2	NA	NA	NA	NA	NA	NA	NA	NA	0.5,1,0.015,0.2	FALSE	NA	NA	NA	NA	-0.8985634	NA	0.08520716	NA	INTERGENIC(MODIFIER||||||||||1)	NA	NA	-
3	Chr03	40477081	NA	G	A	226	PASS	22	2,0,13,7	37	-23	0.6243	1	NA	NA	NA	NA	NA	NA	NA	NA	1,0.39,0.022,0.46	FALSE	NA	NA	NA	NA	-0.9707684	NA	0.1946017	NA	INTERGENIC(MODIFIER||||||||||1)	NA	NA	-
3	Chr03	40477201	NA	A	T	86	PASS	10	0,0,7,3	18	-57	1	2	NA	NA	NA	NA	NA	NA	NA	NA	NA	FALSE	NA	NA	NA	NA	NA	NA	0.1363825	NA	INTERGENIC(MODIFIER||||||||||1)	NA	NA	-
3	Chr03	40477209	NA	T	C	62	PASS	10	0,0,7,2	17	-54	1	2	NA	NA	NA	NA	NA	NA	NA	NA	NA	FALSE	NA	NA	NA	NA	NA	NA	0.1175926	NA	INTERGENIC(MODIFIER||||||||||1)	NA	NA	-
3	Chr03	40477216	NA	C	T	51	PASS	8	0,0,6,2	16	-51	1	2	NA	NA	NA	NA	NA	NA	NA	NA	NA	FALSE	NA	NA	NA	NA	NA	NA	0.08624787	NA	INTERGENIC(MODIFIER||||||||||1)	NA	NA	-
3	Chr03	40477224	NA	C	T	38.1	PASS	8	0,0,5,2	16	-48	1	2	NA	NA	NA	NA	NA	NA	NA	NA	NA	FALSE	NA	NA	NA	NA	NA	NA	0.07688002	NA	INTERGENIC(MODIFIER||||||||||1)	NA	NA	-
3	Chr03	40477270	NA	A	G	89	PASS	10	0,0,5,5	18	-57	1	2	NA	NA	NA	NA	NA	NA	NA	NA	NA	FALSE	NA	NA	NA	NA	NA	NA	0.06484106	NA	INTERGENIC(MODIFIER||||||||||1)	NA	NA	-
3	Chr03	40477330	NA	C	A	219	PASS	21	0,0,9,11	26	-87	1	2	NA	NA	NA	NA	NA	NA	NA	NA	NA	FALSE	NA	NA	NA	NA	NA	NA	0.1867357	NA	INTERGENIC(MODIFIER||||||||||1)	NA	NA	-
3	Chr03	40477342	NA	G	C	222	PASS	24	0,0,11,12	28	-96	1	2	NA	NA	NA	NA	NA	NA	NA	NA	NA	FALSE	NA	NA	NA	NA	NA	NA	0.2030988	NA	INTERGENIC(MODIFIER||||||||||1)	NA	NA	-
3	Chr03	40477356	NA	G	A	222	PASS	28	0,0,13,14	31	-108	1	2	NA	NA	NA	NA	NA	NA	NA	NA	NA	FALSE	NA	NA	NA	NA	NA	NA	0.2495853	NA	INTERGENIC(MODIFIER||||||||||1)	NA	NA	-
3	Chr03	40477495	NA	G	C	222	PASS	31	0,0,16,14	45	-117	1	2	NA	NA	NA	NA	NA	NA	NA	NA	NA	FALSE	NA	NA	NA	NA	NA	NA	0.1373823	NA	INTERGENIC(MODIFIER||||||||||1)	NA	NA	-
3	Chr03	40477748	NA	C	T	222	PASS	30	0,0,17,10	46	-108	1	2	NA	NA	NA	NA	NA	NA	NA	NA	NA	FALSE	NA	NA	NA	NA	NA	NA	0.1946162	NA	INTERGENIC(MODIFIER||||||||||1)	NA	NA	-
3	Chr03	40478078	NA	C	G	222	PASS	18	0,0,6,12	46	-81	1	2	NA	NA	NA	NA	NA	NA	NA	NA	NA	FALSE	NA	NA	NA	NA	NA	NA	0.1837359	NA	INTERGENIC(MODIFIER||||||||||1)	NA	NA	-
3	Chr03	40478237	NA	A	G	222	PASS	24	0,0,12,12	40	-99	1	2	NA	NA	NA	NA	NA	NA	NA	NA	NA	FALSE	NA	NA	NA	NA	NA	NA	0.2467698	NA	INTERGENIC(MODIFIER||||||||||1)	NA	NA	-
3	Chr03	40478267	NA	T	C	222	SnpGap	22	0,0,10,11	39	-90	1	2	NA	NA	NA	NA	NA	NA	NA	NA	NA	FALSE	NA	NA	NA	NA	NA	NA	0.1708716	NA	INTERGENIC(MODIFIER||||||||||1)	NA	NA	-
3	Chr03	40478274	NA	GCCTTGTCAACATAAAGGAACAAACC	GCC	214	PASS	19	0,0,9,9	38	-88.5	1	2	NA	18,0.947368	NA	NA	NA	NA	NA	NA	NA	TRUE	NA	NA	NA	NA	NA	NA	0.1247177	NA	INTERGENIC(MODIFIER||||||||||1)	NA	NA	-
3	Chr03	40478353	NA	A	C	222	PASS	16	0,0,9,6	39	-72	1	2	NA	NA	NA	NA	NA	NA	NA	NA	NA	FALSE	NA	NA	NA	NA	NA	NA	0.1338559	NA	INTERGENIC(MODIFIER||||||||||1)	NA	NA	-
3	Chr03	40478734	NA	G	A	222	PASS	26	0,0,13,13	46	-105	1	2	NA	NA	NA	NA	NA	NA	NA	NA	NA	FALSE	NA	NA	NA	NA	NA	NA	0.2612464	NA	INTERGENIC(MODIFIER||||||||||1)	NA	NA	-
3	Chr03	40478886	NA	G	C	222	PASS	21	0,0,11,10	38	-90	1	2	NA	NA	NA	NA	NA	NA	NA	NA	NA	FALSE	NA	NA	NA	NA	NA	NA	0.09543175	NA	INTERGENIC(MODIFIER||||||||||1)	NA	NA	-
3	Chr03	40478930	NA	G	A	222	PASS	21	0,0,11,9	37	-87	1	2	NA	NA	NA	NA	NA	NA	NA	NA	NA	FALSE	NA	NA	NA	NA	NA	NA	0.1683397	NA	INTERGENIC(MODIFIER||||||||||1)	NA	NA	-
3	Chr03	40478975	NA	T	G	222	PASS	18	0,0,13,5	40	-81	1	2	NA	NA	NA	NA	NA	NA	NA	NA	NA	FALSE	NA	NA	NA	NA	NA	NA	0.1177207	NA	INTERGENIC(MODIFIER||||||||||1)	NA	NA	-
3	Chr03	40479226	NA	G	A	222	PASS	16	0,0,8,8	41	-75	1	2	NA	NA	NA	NA	NA	NA	NA	NA	NA	FALSE	NA	NA	NA	NA	NA	NA	0.03440099	NA	INTERGENIC(MODIFIER||||||||||1)	NA	NA	-
3	Chr03	40479252	NA	G	A	174	PASS	14	0,0,10,4	33	-69	1	2	NA	NA	NA	NA	NA	NA	NA	NA	NA	FALSE	NA	NA	NA	NA	NA	NA	0.133016	NA	INTERGENIC(MODIFIER||||||||||1)	NA	NA	-
3	Chr03	40479272	NA	A	C	169	PASS	15	0,0,8,6	29	-69	1	2	NA	NA	NA	NA	NA	NA	NA	NA	NA	FALSE	NA	NA	NA	NA	NA	NA	0.02762879	NA	INTERGENIC(MODIFIER||||||||||1)	NA	NA	-
3	Chr03	40479294	NA	T	C	181	PASS	18	0,0,7,7	33	-69	1	2	NA	NA	NA	NA	NA	NA	NA	NA	NA	FALSE	NA	NA	NA	NA	NA	NA	0.09213753	NA	INTERGENIC(MODIFIER||||||||||1)	NA	NA	-
3	Chr03	40479312	NA	G	A	222	PASS	15	0,0,7,8	38	-72	1	2	NA	NA	NA	NA	NA	NA	NA	NA	NA	FALSE	NA	NA	NA	NA	NA	NA	0.1559272	NA	INTERGENIC(MODIFIER||||||||||1)	NA	NA	-
3	Chr03	40479521	NA	C	T	222	PASS	26	0,0,12,12	43	-99	1	2	NA	NA	NA	NA	NA	NA	NA	NA	NA	FALSE	NA	NA	NA	NA	NA	NA	0.1767446	NA	INTERGENIC(MODIFIER||||||||||1)	NA	NA	-
3	Chr03	40479588	NA	A	G	222	PASS	32	0,0,18,14	42	-120	1	2	NA	NA	NA	NA	NA	NA	NA	NA	NA	FALSE	NA	NA	NA	NA	NA	NA	0.2841828	NA	INTERGENIC(MODIFIER||||||||||1)	NA	NA	-
3	Chr03	40479693	NA	T	C	222	PASS	30	0,0,15,14	44	-114	1	2	NA	NA	NA	NA	NA	NA	NA	NA	NA	FALSE	NA	NA	NA	NA	NA	NA	0.1252683	NA	INTERGENIC(MODIFIER||||||||||1)	NA	NA	-
3	Chr03	40479891	NA	T	A	222	PASS	27	0,0,11,16	39	-108	1	2	NA	NA	NA	NA	NA	NA	NA	NA	NA	FALSE	NA	NA	NA	NA	NA	NA	0.1892864	NA	INTERGENIC(MODIFIER||||||||||1)	NA	NA	-
3	Chr03	40479938	NA	C	A	222	PASS	28	0,0,11,17	38	-111	1	2	NA	NA	NA	NA	NA	NA	NA	NA	NA	FALSE	NA	NA	NA	NA	NA	NA	0.210683	NA	INTERGENIC(MODIFIER||||||||||1)	NA	NA	-
3	Chr03	40480000	NA	G	A	222	PASS	21	0,0,11,10	40	-90	1	2	NA	NA	NA	NA	NA	NA	NA	NA	NA	FALSE	NA	NA	NA	NA	NA	NA	0.1916018	NA	INTERGENIC(MODIFIER||||||||||1)	NA	NA	-
3	Chr03	40480122	NA	T	C	222	PASS	21	0,0,9,11	38	-84	1	2	NA	NA	NA	NA	NA	NA	NA	NA	NA	FALSE	NA	NA	NA	NA	NA	NA	0.1440411	NA	INTERGENIC(MODIFIER||||||||||1)	NA	NA	-
3	Chr03	40480171	NA	C	T	222	PASS	24	0,0,12,11	37	-96	1	2	NA	NA	NA	NA	NA	NA	NA	NA	NA	FALSE	NA	NA	NA	NA	NA	NA	0.1290434	NA	INTERGENIC(MODIFIER||||||||||1)	NA	NA	-
3	Chr03	40480216	NA	T	C	222	PASS	22	0,0,12,10	39	-93	1	2	NA	NA	NA	NA	NA	NA	NA	NA	NA	FALSE	NA	NA	NA	NA	NA	NA	0.1939836	NA	INTERGENIC(MODIFIER||||||||||1)	NA	NA	-
3	Chr03	40480536	NA	C	A	222	PASS	23	0,2,10,9	44	-65	1	2	NA	NA	NA	NA	NA	NA	NA	NA	0.48,0.4,1,1	FALSE	NA	NA	NA	NA	-2.096648	NA	0.1207352	NA	INTERGENIC(MODIFIER||||||||||1)	NA	NA	-
3	Chr03	40480767	NA	T	G	222	PASS	19	1,0,12,6	46	-68	1	2	NA	NA	NA	NA	NA	NA	NA	NA	1,1,0,0.35	FALSE	NA	NA	NA	NA	-0.8215838	NA	0.1671958	NA	INTERGENIC(MODIFIER||||||||||1)	NA	NA	-
3	Chr03	40480895	NA	C	T	222	PASS	21	0,0,8,12	46	-87	1	2	NA	NA	NA	NA	NA	NA	NA	NA	NA	FALSE	NA	NA	NA	NA	NA	NA	0.1658963	NA	INTERGENIC(MODIFIER||||||||||1)	NA	NA	-
3	Chr03	40481356	NA	C	A	222	PASS	28	0,0,18,9	39	-108	1	2	NA	NA	NA	NA	NA	NA	NA	NA	NA	FALSE	NA	NA	NA	NA	NA	NA	0.01894251	NA	INTERGENIC(MODIFIER||||||||||1)	NA	NA	-
3	Chr03	40481381	NA	T	A	222	PASS	31	0,0,19,12	39	-120	1	2	NA	NA	NA	NA	NA	NA	NA	NA	NA	FALSE	NA	NA	NA	NA	NA	NA	0.1536985	NA	INTERGENIC(MODIFIER||||||||||1)	NA	NA	-
3	Chr03	40481467	NA	C	G	222	PASS	20	0,0,7,13	31	-87	1	2	NA	NA	NA	NA	NA	NA	NA	NA	NA	FALSE	NA	NA	NA	NA	NA	NA	0.02681306	NA	INTERGENIC(MODIFIER||||||||||1)	NA	NA	-
3	Chr03	40481511	NA	G	A	174	PASS	12	0,0,4,8	29	-63	1	2	NA	NA	NA	NA	NA	NA	NA	NA	NA	FALSE	NA	NA	NA	NA	NA	NA	0.1554648	NA	INTERGENIC(MODIFIER||||||||||1)	NA	NA	-
3	Chr03	40481555	NA	T	G	165	PASS	14	0,0,4,8	29	-63	1	2	NA	NA	NA	NA	NA	NA	NA	NA	NA	FALSE	NA	NA	NA	NA	NA	NA	0.01352259	NA	INTERGENIC(MODIFIER||||||||||1)	NA	NA	-
3	Chr03	40481575	NA	T	C	124	PASS	15	0,0,6,9	24	-72	1	2	NA	NA	NA	NA	NA	NA	NA	NA	NA	FALSE	NA	NA	NA	NA	NA	NA	0.01437029	NA	INTERGENIC(MODIFIER||||||||||1)	NA	NA	-
3	Chr03	40481594	NA	C	A	178	PASS	14	0,0,7,7	26	-69	1	2	NA	NA	NA	NA	NA	NA	NA	NA	NA	FALSE	NA	NA	NA	NA	NA	NA	0.1130904	NA	INTERGENIC(MODIFIER||||||||||1)	NA	NA	-
3	Chr03	40481595	NA	C	G	183	PASS	15	0,0,7,7	26	-69	1	2	NA	NA	NA	NA	NA	NA	NA	NA	NA	FALSE	NA	NA	NA	NA	NA	NA	0.1160527	NA	INTERGENIC(MODIFIER||||||||||1)	NA	NA	-
3	Chr03	40481640	NA	G	A	222	PASS	25	0,0,15,10	32	-102	1	2	NA	NA	NA	NA	NA	NA	NA	NA	NA	FALSE	NA	NA	NA	NA	NA	NA	0.175689	NA	INTERGENIC(MODIFIER||||||||||1)	NA	NA	-
3	Chr03	40481742	NA	C	T	222	PASS	27	0,0,16,10	41	-105	1	2	NA	NA	NA	NA	NA	NA	NA	NA	NA	FALSE	NA	NA	NA	NA	NA	NA	0.2318699	NA	INTERGENIC(MODIFIER||||||||||1)	NA	NA	-
3	Chr03	40481808	NA	G	T	222	PASS	24	0,0,11,12	36	-96	1	2	NA	NA	NA	NA	NA	NA	NA	NA	NA	FALSE	NA	NA	NA	NA	NA	NA	0.1083278	NA	INTERGENIC(MODIFIER||||||||||1)	NA	NA	-
3	Chr03	40481887	NA	T	C	222	PASS	29	0,0,12,15	37	-108	1	2	NA	NA	NA	NA	NA	NA	NA	NA	NA	FALSE	NA	NA	NA	NA	NA	NA	0.2673678	NA	INTERGENIC(MODIFIER||||||||||1)	NA	NA	-
3	Chr03	40481905	NA	G	A	222	PASS	29	0,0,11,16	37	-108	1	2	NA	NA	NA	NA	NA	NA	NA	NA	NA	FALSE	NA	NA	NA	NA	NA	NA	0.07639895	NA	INTERGENIC(MODIFIER||||||||||1)	NA	NA	-
3	Chr03	40482147	NA	G	C	222	PASS	27	0,0,8,16	46	-99	1	2	NA	NA	NA	NA	NA	NA	NA	NA	NA	FALSE	NA	NA	NA	NA	NA	NA	0.2447307	NA	INTERGENIC(MODIFIER||||||||||1)	NA	NA	-
3	Chr03	40482338	NA	G	A	222	PASS	28	0,0,15,13	37	-111	1	2	NA	NA	NA	NA	NA	NA	NA	NA	NA	FALSE	NA	NA	NA	NA	NA	NA	0.2540511	NA	INTERGENIC(MODIFIER||||||||||1)	NA	NA	-
3	Chr03	40482345	NA	C	G	222	PASS	31	0,0,15,14	37	-114	1	2	NA	NA	NA	NA	NA	NA	NA	NA	NA	FALSE	NA	NA	NA	NA	NA	NA	0.1838183	NA	INTERGENIC(MODIFIER||||||||||1)	NA	NA	-
3	Chr03	40482423	NA	G	A	222	PASS	32	0,0,15,15	41	-117	1	2	NA	NA	NA	NA	NA	NA	NA	NA	NA	FALSE	NA	NA	NA	NA	NA	NA	0.08536398	NA	INTERGENIC(MODIFIER||||||||||1)	NA	NA	-
3	Chr03	40482614	NA	G	A	222	PASS	25	0,0,15,9	46	-99	1	2	NA	NA	NA	NA	NA	NA	NA	NA	NA	FALSE	NA	NA	NA	NA	NA	NA	0.1828969	NA	INTERGENIC(MODIFIER||||||||||1)	NA	NA	-
3	Chr03	40482756	NA	C	T	222	PASS	25	0,0,13,12	46	-102	1	2	NA	NA	NA	NA	NA	NA	NA	NA	NA	FALSE	NA	NA	NA	NA	NA	NA	0.2564764	NA	INTERGENIC(MODIFIER||||||||||1)	NA	NA	-
3	Chr03	40482902	NA	C	T	222	PASS	30	0,0,18,12	46	-117	1	2	NA	NA	NA	NA	NA	NA	NA	NA	NA	FALSE	NA	NA	NA	NA	NA	NA	0.1415558	NA	INTERGENIC(MODIFIER||||||||||1)	NA	NA	-
3	Chr03	40483460	NA	A	G	222	PASS	28	0,0,10,18	41	-111	1	2	NA	NA	NA	NA	NA	NA	NA	NA	NA	FALSE	NA	NA	NA	NA	NA	NA	0.2623174	NA	INTERGENIC(MODIFIER||||||||||1)	NA	NA	-
3	Chr03	40483483	NA	C	T	222	PASS	25	0,0,10,14	40	-99	1	2	NA	NA	NA	NA	NA	NA	NA	NA	NA	FALSE	NA	NA	NA	NA	NA	NA	0.180642	NA	INTERGENIC(MODIFIER||||||||||1)	NA	NA	-
3	Chr03	40483630	NA	CA	C	214	PASS	19	0,0,4,14	50	-88.5	1	2	NA	18,0.947368	NA	NA	NA	NA	NA	NA	NA	TRUE	NA	NA	NA	NA	NA	NA	0.09955577	NA	INTERGENIC(MODIFIER||||||||||1)	NA	NA	-
3	Chr03	40483918	NA	T	C	212	PASS	19	0,0,10,8	30	-81	1	2	NA	NA	NA	NA	NA	NA	NA	NA	NA	FALSE	NA	NA	NA	NA	NA	NA	0.1865132	NA	INTERGENIC(MODIFIER||||||||||1)	NA	NA	-
3	Chr03	40483944	NA	G	A	222	PASS	23	0,0,13,9	27	-93	1	2	NA	NA	NA	NA	NA	NA	NA	NA	NA	FALSE	NA	NA	NA	NA	NA	NA	0.205121	NA	INTERGENIC(MODIFIER||||||||||1)	NA	NA	-
3	Chr03	40483956	NA	T	C	218	PASS	22	0,0,12,9	26	-90	1	2	NA	NA	NA	NA	NA	NA	NA	NA	NA	FALSE	NA	NA	NA	NA	NA	NA	0.1590057	NA	INTERGENIC(MODIFIER||||||||||1)	NA	NA	-
3	Chr03	40484000	NA	C	T	222	PASS	28	0,0,19,9	32	-111	1	2	NA	NA	NA	NA	NA	NA	NA	NA	NA	FALSE	NA	NA	NA	NA	NA	NA	0.04244881	NA	INTERGENIC(MODIFIER||||||||||1)	NA	NA	-
3	Chr03	40484136	NA	T	C	222	PASS	24	0,0,14,10	34	-99	1	2	NA	NA	NA	NA	NA	NA	NA	NA	NA	FALSE	NA	NA	NA	NA	NA	NA	0.2447307	NA	INTERGENIC(MODIFIER||||||||||1)	NA	NA	-
3	Chr03	40484142	NA	T	C	222	PASS	28	1,0,15,10	34	-91	1	2	NA	NA	NA	NA	NA	NA	NA	NA	1,1,1,1	FALSE	NA	NA	NA	NA	1.6	NA	0.2485086	NA	INTERGENIC(MODIFIER||||||||||1)	NA	NA	-
3	Chr03	40484187	NA	G	A	222	PASS	27	1,3,12,11	25	-66	1	2	NA	NA	NA	NA	NA	NA	NA	NA	0.6,1,1,0.15	FALSE	NA	NA	NA	NA	1.262669	NA	0.1965975	NA	INTERGENIC(MODIFIER||||||||||1)	NA	NA	-
3	Chr03	40484267	NA	G	A	217	PASS	26	1,3,10,9	25	-57	1	2	NA	NA	NA	NA	NA	NA	NA	NA	0.59,0.15,1,0.27	FALSE	NA	NA	NA	NA	-1.74388	NA	0.1923317	NA	INTERGENIC(MODIFIER||||||||||1)	NA	NA	-
3	Chr03	40484290	NA	G	T	222	PASS	29	1,3,9,14	30	-64	1	2	NA	NA	NA	NA	NA	NA	NA	NA	1,1,1,1	FALSE	NA	NA	NA	NA	-2.968978	NA	0.2110702	NA	INTERGENIC(MODIFIER||||||||||1)	NA	NA	-
3	Chr03	40484316	NA	T	C	222	PASS	27	0,0,11,15	35	-105	1	2	NA	NA	NA	NA	NA	NA	NA	NA	NA	FALSE	NA	NA	NA	NA	NA	NA	0.0546429	NA	INTERGENIC(MODIFIER||||||||||1)	NA	NA	-
3	Chr03	40484605	NA	T	C	222	PASS	29	0,0,15,12	36	-108	1	2	NA	NA	NA	NA	NA	NA	NA	NA	NA	FALSE	NA	NA	NA	NA	NA	NA	0.1345268	NA	INTERGENIC(MODIFIER||||||||||1)	NA	NA	-
3	Chr03	40484608	NA	T	C	222	PASS	29	0,0,14,12	36	-105	1	2	NA	NA	NA	NA	NA	NA	NA	NA	NA	FALSE	NA	NA	NA	NA	NA	NA	0.153229	NA	INTERGENIC(MODIFIER||||||||||1)	NA	NA	-
3	Chr03	40484665	NA	C	T	222	PASS	25	0,0,11,14	39	-102	1	2	NA	NA	NA	NA	NA	NA	NA	NA	NA	FALSE	NA	NA	NA	NA	NA	NA	0.2506044	NA	INTERGENIC(MODIFIER||||||||||1)	NA	NA	-
3	Chr03	40484839	NA	C	T	222	PASS	28	0,0,13,15	46	-111	1	2	NA	NA	NA	NA	NA	NA	NA	NA	NA	FALSE	NA	NA	NA	NA	NA	NA	0.2649459	NA	INTERGENIC(MODIFIER||||||||||1)	NA	NA	-
3	Chr03	40485136	NA	C	A	223	PASS	29	3,0,12,14	44	-36	1	2	NA	NA	NA	NA	NA	NA	NA	NA	0.22,0.23,1,0.27	FALSE	NA	NA	NA	NA	1.324813	NA	0.1828075	NA	INTERGENIC(MODIFIER||||||||||1)	NA	NA	-
3	Chr03	40485353	NA	C	T	222	PASS	25	0,0,9,16	36	-102	1	2	NA	NA	NA	NA	NA	NA	NA	NA	NA	FALSE	NA	NA	NA	NA	NA	NA	0.2004912	NA	INTERGENIC(MODIFIER||||||||||1)	NA	NA	-
3	Chr03	40485366	NA	A	C	222	PASS	24	0,0,10,14	35	-99	1	2	NA	NA	NA	NA	NA	NA	NA	NA	NA	FALSE	NA	NA	NA	NA	NA	NA	0.1867252	NA	INTERGENIC(MODIFIER||||||||||1)	NA	NA	-
3	Chr03	40485387	NA	G	T	222	PASS	17	0,0,7,10	33	-78	1	2	NA	NA	NA	NA	NA	NA	NA	NA	NA	FALSE	NA	NA	NA	NA	NA	NA	0.1819788	NA	INTERGENIC(MODIFIER||||||||||1)	NA	NA	-
3	Chr03	40485489	NA	A	T	225	PASS	41	5,16,10,10	43	224	0.5	1	NA	NA	NA	NA	NA	NA	NA	NA	0.11,1,1,0.47	FALSE	NA	NA	NA	NA	2.360423	NA	0.1761016	NA	INTERGENIC(MODIFIER||||||||||1)	NA	NA	-
3	Chr03	40485927	NA	C	T	156	PASS	8	0,0,2,6	35	-51	1	2	NA	NA	NA	NA	NA	NA	NA	NA	NA	FALSE	NA	NA	NA	NA	NA	NA	0.1107405	NA	INTERGENIC(MODIFIER||||||||||1)	NA	NA	-
3	Chr03	40485952	NA	T	C	162	PASS	8	0,0,3,5	32	-51	1	2	NA	NA	NA	NA	NA	NA	NA	NA	NA	FALSE	NA	NA	NA	NA	NA	NA	0.1228808	NA	INTERGENIC(MODIFIER||||||||||1)	NA	NA	-
3	Chr03	40485964	NA	C	A	177	PASS	9	0,0,4,5	34	-54	1	2	NA	NA	NA	NA	NA	NA	NA	NA	NA	FALSE	NA	NA	NA	NA	NA	NA	0.1238114	NA	INTERGENIC(MODIFIER||||||||||1)	NA	NA	-
3	Chr03	40486101	NA	G	C	199	PASS	9	0,0,3,6	47	-54	1	2	NA	NA	NA	NA	NA	NA	NA	NA	NA	FALSE	NA	NA	NA	NA	NA	NA	0.1280708	NA	INTERGENIC(MODIFIER||||||||||1)	NA	NA	-
3	Chr03	40486242	NA	C	T	89.3	PASS	5	0,0,5,0	41	-42	1	2	NA	NA	NA	NA	NA	NA	NA	NA	NA	FALSE	NA	NA	NA	NA	NA	NA	0.06412972	NA	INTERGENIC(MODIFIER||||||||||1)	NA	NA	-
3	Chr03	40486271	NA	A	G	120	PASS	5	0,0,4,1	40	-42	1	2	NA	NA	NA	NA	NA	NA	NA	NA	NA	FALSE	NA	NA	NA	NA	NA	NA	0.09464066	NA	INTERGENIC(MODIFIER||||||||||1)	NA	NA	-
3	Chr03	40486545	NA	G	A	147	PASS	8	1,0,4,3	41	-36	1	2	NA	NA	NA	NA	NA	NA	NA	NA	1,1,1,0.37	FALSE	NA	NA	NA	NA	0.8141118	NA	0.09491629	NA	INTERGENIC(MODIFIER||||||||||1)	NA	NA	-
3	Chr03	40486551	NA	C	G	169	PASS	10	0,0,5,3	41	-51	1	2	NA	NA	NA	NA	NA	NA	NA	NA	NA	FALSE	NA	NA	NA	NA	NA	NA	0.1196005	NA	INTERGENIC(MODIFIER||||||||||1)	NA	NA	-
3	Chr03	40486729	NA	C	T	4.77	Qual	20	11,3,3,3	43	6.99	0.4999	1	NA	NA	NA	NA	NA	NA	NA	NA	0.3,1,3.5e-09,0.081	FALSE	NA	NA	NA	NA	-2.020726	NA	0.06365566	NA	INTERGENIC(MODIFIER||||||||||1)	NA	NA	-
3	Chr03	40486799	NA	G	A	6.2	Qual	22	13,3,3,3	42	8.65	0.4999	1	NA	NA	NA	NA	NA	NA	NA	NA	0.28,0.0043,4.3e-09,1	FALSE	NA	NA	NA	NA	0.8477913	NA	0.06178657	NA	INTERGENIC(MODIFIER||||||||||1)	NA	NA	-
3	Chr03	40486835	NA	T	A	3.54	Qual	22	13,3,3,3	41	5.47	0.4998	1	NA	NA	NA	NA	NA	NA	NA	NA	0.28,0.056,1.1e-08,1	FALSE	NA	NA	NA	NA	0.5529073	NA	0.01892811	NA	INTERGENIC(MODIFIER||||||||||1)	NA	NA	-
3	Chr03	40486873	NA	A	G	205	PASS	14	0,0,11,2	39	-66	1	2	NA	NA	NA	NA	NA	NA	NA	NA	NA	FALSE	NA	NA	NA	NA	NA	NA	0.1565452	NA	INTERGENIC(MODIFIER||||||||||1)	NA	NA	-
3	Chr03	40486968	NA	T	G,C	160	PASS	21	0,0,15,6	29	-66	1	2	NA	NA	NA	NA	NA	NA	NA	NA	NA	FALSE	NA	NA	NA	NA	NA	NA	0.1995953	NA	INTERGENIC(MODIFIER||||||||||1),INTERGENIC(MODIFIER||||||||||2)	NA	NA	-
3	Chr03	40486971	NA	G	T	134	PASS	20	6,2,9,3	29	33	0.5	1	NA	NA	NA	NA	NA	NA	NA	NA	1,1,1,0.22	FALSE	NA	NA	NA	NA	0.8100926	NA	0.1554898	NA	INTERGENIC(MODIFIER||||||||||1)	NA	NA	-
3	Chr03	40486972	NA	T	A	38	PASS	21	10,3,6,2	28	41	0.5	1	NA	NA	NA	NA	NA	NA	NA	NA	1,0.082,0.022,1	FALSE	NA	NA	NA	NA	-0.5431551	NA	0.09640306	NA	INTERGENIC(MODIFIER||||||||||1)	NA	NA	-
3	Chr03	40487006	NA	C	T	52	PASS	26	10,6,7,3	31	55	0.5	1	NA	NA	NA	NA	NA	NA	NA	NA	1,0.36,0.019,1	FALSE	NA	NA	NA	NA	0.3952847	NA	0.1282036	NA	INTERGENIC(MODIFIER||||||||||1)	NA	NA	-
3	Chr03	40487027	NA	T	G	225	PASS	31	8,3,9,10	33	74	0.5	1	NA	NA	NA	NA	NA	NA	NA	NA	0.26,1,1,0.2	FALSE	NA	NA	NA	NA	-1.506276	NA	0.1151251	NA	INTERGENIC(MODIFIER||||||||||1)	NA	NA	-
3	Chr03	40487028	NA	G	A	51	PASS	31	9,10,8,3	33	54	0.5	1	NA	NA	NA	NA	NA	NA	NA	NA	0.26,0.11,0.0017,1	FALSE	NA	NA	NA	NA	1.506276	NA	0.1328699	NA	INTERGENIC(MODIFIER||||||||||1)	NA	NA	-
3	Chr03	40487105	NA	A	G	57	PASS	29	10,11,2,5	36	60	0.5	1	NA	NA	NA	NA	NA	NA	NA	NA	0.66,0.29,0.29,1	FALSE	NA	NA	NA	NA	-0.1591674	NA	0.06622553	NA	INTERGENIC(MODIFIER||||||||||1)	NA	NA	-
3	Chr03	40487106	NA	C	T	225	PASS	28	2,5,10,11	36	62	0.5	1	NA	NA	NA	NA	NA	NA	NA	NA	0.66,1,1,0.094	FALSE	NA	NA	NA	NA	0.2122232	NA	0.1979028	NA	INTERGENIC(MODIFIER||||||||||1)	NA	NA	-
3	Chr03	40487122	NA	G	T	64	PASS	31	11,12,3,5	37	67	0.5	1	NA	NA	NA	NA	NA	NA	NA	NA	0.7,0.17,0.043,1	FALSE	NA	NA	NA	NA	0.4288746	NA	0.07764738	NA	INTERGENIC(MODIFIER||||||||||1)	NA	NA	-
3	Chr03	40487194	NA	T	A	215	PASS	25	2,5,11,5	36	79	0.5	1	NA	NA	NA	NA	NA	NA	NA	NA	0.17,0.36,1,1	FALSE	NA	NA	NA	NA	-0.2338536	NA	0.1373899	NA	INTERGENIC(MODIFIER||||||||||1)	NA	NA	-
3	Chr03	40487235	NA	T	C	57	PASS	23	11,6,2,4	37	60	0.5	1	NA	NA	NA	NA	NA	NA	NA	NA	0.34,1,0.15,1	FALSE	NA	NA	NA	NA	0.035007	NA	0.08335322	NA	INTERGENIC(MODIFIER||||||||||1)	NA	NA	-
3	Chr03	40487427	NA	A	G	188	PASS	26	0,0,12,12	21	-99	1	2	NA	NA	NA	NA	NA	NA	NA	NA	NA	FALSE	NA	NA	NA	NA	NA	NA	0.004872829	NA	INTERGENIC(MODIFIER||||||||||1)	NA	NA	-
3	Chr03	40487429	NA	A	T	188	PASS	25	0,0,12,12	21	-99	1	2	NA	NA	NA	NA	NA	NA	NA	NA	NA	FALSE	NA	NA	NA	NA	NA	NA	0.003698673	NA	INTERGENIC(MODIFIER||||||||||1)	NA	NA	-
3	Chr03	40487448	NA	G	A	222	PASS	33	0,0,16,16	26	-123	1	2	NA	NA	NA	NA	NA	NA	NA	NA	NA	FALSE	NA	NA	NA	NA	NA	NA	0.1999101	NA	INTERGENIC(MODIFIER||||||||||1)	NA	NA	-
3	Chr03	40487510	NA	A	G	225	PASS	38	0,8,19,10	35	14.2	0.5	1	NA	NA	NA	NA	NA	NA	NA	NA	0.0011,0.18,1,0.18	FALSE	NA	NA	NA	NA	-0.7932193	NA	0.1939711	NA	INTERGENIC(MODIFIER||||||||||1)	NA	NA	-
3	Chr03	40487630	NA	G	A	222	PASS	34	0,1,16,15	37	-85	1	2	NA	NA	NA	NA	NA	NA	NA	NA	1,0.33,0.34,0.29	FALSE	NA	NA	NA	NA	0.5415304	NA	0.237197	NA	INTERGENIC(MODIFIER||||||||||1)	NA	NA	-
3	Chr03	40487668	NA	G	A	222	PASS	29	0,1,9,18	35	-73	1	2	NA	NA	NA	NA	NA	NA	NA	NA	1,0.36,0.28,0.31	FALSE	NA	NA	NA	NA	-0.2475938	NA	0.2672088	NA	INTERGENIC(MODIFIER||||||||||1)	NA	NA	-
3	Chr03	40487799	NA	A	T	222	PASS	23	0,0,11,12	36	-96	1	2	NA	NA	NA	NA	NA	NA	NA	NA	NA	FALSE	NA	NA	NA	NA	NA	NA	0.1624167	NA	INTERGENIC(MODIFIER||||||||||1)	NA	NA	-
3	Chr03	40487977	NA	G	A	222	PASS	27	0,0,8,18	46	-105	1	2	NA	NA	NA	NA	NA	NA	NA	NA	NA	FALSE	NA	NA	NA	NA	NA	NA	0.2613454	NA	INTERGENIC(MODIFIER||||||||||1)	NA	NA	-
3	Chr03	40488169	NA	G	A	222	PASS	16	0,0,9,6	38	-72	1	2	NA	NA	NA	NA	NA	NA	NA	NA	NA	FALSE	NA	NA	NA	NA	NA	NA	0.1633225	NA	INTERGENIC(MODIFIER||||||||||1)	NA	NA	-
3	Chr03	40488331	NA	A	G	222	PASS	27	0,0,12,15	34	-108	1	2	NA	NA	NA	NA	NA	NA	NA	NA	NA	FALSE	NA	NA	NA	NA	NA	NA	0.2664211	NA	INTERGENIC(MODIFIER||||||||||1)	NA	NA	-
3	Chr03	40488342	NA	A	T	222	PASS	24	0,0,11,13	33	-99	1	2	NA	NA	NA	NA	NA	NA	NA	NA	NA	FALSE	NA	NA	NA	NA	NA	NA	0.1381231	NA	INTERGENIC(MODIFIER||||||||||1)	NA	NA	-
3	Chr03	40488429	NA	A	T	106	PASS	15	0,0,9,6	20	-72	1	2	NA	NA	NA	NA	NA	NA	NA	NA	NA	FALSE	NA	NA	NA	NA	NA	NA	0.1715245	NA	INTERGENIC(MODIFIER||||||||||1)	NA	NA	-
3	Chr03	40488441	NA	C	T	64	PASS	15	0,0,11,4	17	-72	1	2	NA	NA	NA	NA	NA	NA	NA	NA	NA	FALSE	NA	NA	NA	NA	NA	NA	0.05238894	NA	INTERGENIC(MODIFIER||||||||||1)	NA	NA	-
3	Chr03	40488462	NA	C	A	74	PASS	13	0,0,8,4	17	-63	1	2	NA	NA	NA	NA	NA	NA	NA	NA	NA	FALSE	NA	NA	NA	NA	NA	NA	0.0813572	NA	INTERGENIC(MODIFIER||||||||||1)	NA	NA	-
3	Chr03	40488480	NA	A	T	106	PASS	13	0,0,8,5	19	-66	1	2	NA	NA	NA	NA	NA	NA	NA	NA	NA	FALSE	NA	NA	NA	NA	NA	NA	0.07108632	NA	INTERGENIC(MODIFIER||||||||||1)	NA	NA	-
3	Chr03	40488573	NA	A	G	222	PASS	18	0,0,10,8	42	-81	1	2	NA	NA	NA	NA	NA	NA	NA	NA	NA	FALSE	NA	NA	NA	NA	NA	NA	0.1135206	NA	INTERGENIC(MODIFIER||||||||||1)	NA	NA	-
3	Chr03	40488909	NA	ACTCT	ACT	214	PASS	29	0,0,14,14	42	-119	1	2	NA	28,0.965517	NA	NA	NA	NA	NA	NA	NA	TRUE	NA	NA	NA	NA	NA	NA	0.2687766	NA	INTERGENIC(MODIFIER||||||||||1)	NA	NA	-
3	Chr03	40488922	NA	G	C	222	SnpGap	29	0,0,15,13	41	-111	1	2	NA	NA	NA	NA	NA	NA	NA	NA	NA	FALSE	NA	NA	NA	NA	NA	NA	0.2169251	NA	INTERGENIC(MODIFIER||||||||||1)	NA	NA	-
3	Chr03	40488962	NA	T	C	222	PASS	29	0,0,14,15	39	-114	1	2	NA	NA	NA	NA	NA	NA	NA	NA	NA	FALSE	NA	NA	NA	NA	NA	NA	0.2715544	NA	INTERGENIC(MODIFIER||||||||||1)	NA	NA	-
3	Chr03	40489070	NA	T	C	222	PASS	18	0,0,10,8	37	-81	1	2	NA	NA	NA	NA	NA	NA	NA	NA	NA	FALSE	NA	NA	NA	NA	NA	NA	0.1549165	NA	INTERGENIC(MODIFIER||||||||||1)	NA	NA	-
3	Chr03	40489135	NA	T	C	193	PASS	11	0,0,7,4	35	-60	1	2	NA	NA	NA	NA	NA	NA	NA	NA	NA	FALSE	NA	NA	NA	NA	NA	NA	0.08480337	NA	INTERGENIC(MODIFIER||||||||||1)	NA	NA	-
3	Chr03	40489181	NA	T	G	183	PASS	10	0,0,4,6	39	-57	1	2	NA	NA	NA	NA	NA	NA	NA	NA	NA	FALSE	NA	NA	NA	NA	NA	NA	0.1382023	NA	INTERGENIC(MODIFIER||||||||||1)	NA	NA	-
3	Chr03	40489525	NA	T	G	222	PASS	15	0,0,7,8	45	-72	1	2	NA	NA	NA	NA	NA	NA	NA	NA	NA	FALSE	NA	NA	NA	NA	NA	NA	0.160345	NA	INTERGENIC(MODIFIER||||||||||1)	NA	NA	-
3	Chr03	40489649	NA	G	A	201	PASS	10	0,0,4,6	40	-57	1	2	NA	NA	NA	NA	NA	NA	NA	NA	NA	FALSE	NA	NA	NA	NA	NA	NA	0.1364568	NA	INTERGENIC(MODIFIER||||||||||1)	NA	NA	-
3	Chr03	40489689	NA	T	G	75.5	PASS	5	0,0,0,4	37	-39	1	2	NA	NA	NA	NA	NA	NA	NA	NA	NA	FALSE	NA	NA	NA	NA	NA	NA	0.06617741	NA	INTERGENIC(MODIFIER||||||||||1)	NA	NA	-
3	Chr03	40499469	NA	G	A	222	PASS	16	0,0,8,8	46	-75	1	2	NA	NA	NA	NA	NA	NA	NA	NA	NA	FALSE	NA	NA	NA	NA	NA	NA	0.1222388	NA	INTERGENIC(MODIFIER||||||||||1)	NA	NA	-
3	Chr03	40499650	NA	G	A	222	PASS	19	0,0,8,10	45	-81	1	2	NA	NA	NA	NA	NA	NA	NA	NA	NA	FALSE	NA	NA	NA	NA	NA	NA	0.1809441	NA	INTERGENIC(MODIFIER||||||||||1)	NA	NA	-
3	Chr03	40499774	NA	C	T	222	PASS	23	0,0,16,7	31	-96	1	2	NA	NA	NA	NA	NA	NA	NA	NA	NA	FALSE	NA	NA	NA	NA	NA	NA	0.08714262	NA	INTERGENIC(MODIFIER||||||||||1)	NA	NA	-
3	Chr03	40499775	NA	T	C	222	PASS	23	0,0,16,7	31	-96	1	2	NA	NA	NA	NA	NA	NA	NA	NA	NA	FALSE	NA	NA	NA	NA	NA	NA	0.08760931	NA	INTERGENIC(MODIFIER||||||||||1)	NA	NA	-
3	Chr03	40499836	NA	A	C	150	PASS	18	0,0,16,2	28	-81	1	2	NA	NA	NA	NA	NA	NA	NA	NA	NA	FALSE	NA	NA	NA	NA	NA	NA	0.03134838	NA	INTERGENIC(MODIFIER||||||||||1)	NA	NA	-
3	Chr03	40499860	NA	A	G	116	PASS	16	0,0,11,3	29	-69	1	2	NA	NA	NA	NA	NA	NA	NA	NA	NA	FALSE	NA	NA	NA	NA	NA	NA	0.1663083	NA	INTERGENIC(MODIFIER||||||||||1)	NA	NA	-
3	Chr03	40499888	NA	G	A	104	PASS	9	1,0,3,3	38	-12.3	0.508	1	NA	NA	NA	NA	NA	NA	NA	NA	1,0.41,0.13,0.3	FALSE	NA	NA	NA	NA	0.8170978	NA	0.1045862	NA	INTERGENIC(MODIFIER||||||||||1)	NA	NA	-
3	Chr03	40499965	NA	A	G	222	PASS	12	0,1,6,5	44	-47	1	2	NA	NA	NA	NA	NA	NA	NA	NA	1,1,0.13,0.37	FALSE	NA	NA	NA	NA	-0.2896827	NA	0.119515	NA	INTERGENIC(MODIFIER||||||||||1)	NA	NA	-
3	Chr03	40500157	NA	T	C	222	PASS	26	0,0,12,12	43	-99	1	2	NA	NA	NA	NA	NA	NA	NA	NA	NA	FALSE	NA	NA	NA	NA	NA	NA	0.1957513	NA	INTERGENIC(MODIFIER||||||||||1)	NA	NA	-
3	Chr03	40500354	NA	C	T	156	PASS	13	0,0,5,7	28	-63	1	2	NA	NA	NA	NA	NA	NA	NA	NA	NA	FALSE	NA	NA	NA	NA	NA	NA	0.03641716	NA	INTERGENIC(MODIFIER||||||||||1)	NA	NA	-
3	Chr03	40500361	NA	T	A	146	PASS	14	0,0,5,8	30	-66	1	2	NA	NA	NA	NA	NA	NA	NA	NA	NA	FALSE	NA	NA	NA	NA	NA	NA	0.03449769	NA	INTERGENIC(MODIFIER||||||||||1)	NA	NA	-
3	Chr03	40500380	NA	A	G	94	PASS	10	0,0,5,5	25	-57	1	2	NA	NA	NA	NA	NA	NA	NA	NA	NA	FALSE	NA	NA	NA	NA	NA	NA	0.04190034	NA	INTERGENIC(MODIFIER||||||||||1)	NA	NA	-
3	Chr03	40500419	NA	T	C	131	PASS	10	0,0,4,6	27	-57	1	2	NA	NA	NA	NA	NA	NA	NA	NA	NA	FALSE	NA	NA	NA	NA	NA	NA	0.03519685	NA	INTERGENIC(MODIFIER||||||||||1)	NA	NA	-
3	Chr03	40500536	NA	T	A	222	PASS	19	0,0,8,11	45	-84	1	2	NA	NA	NA	NA	NA	NA	NA	NA	NA	FALSE	NA	NA	NA	NA	NA	NA	0.1922086	NA	INTERGENIC(MODIFIER||||||||||1)	NA	NA	-
3	Chr03	40500669	NA	G	C	222	PASS	14	0,0,6,7	36	-66	1	2	NA	NA	NA	NA	NA	NA	NA	NA	NA	FALSE	NA	NA	NA	NA	NA	NA	0.1328534	NA	INTERGENIC(MODIFIER||||||||||1)	NA	NA	-
3	Chr03	40500701	NA	C	T	214	PASS	13	0,0,6,6	33	-63	1	2	NA	NA	NA	NA	NA	NA	NA	NA	NA	FALSE	NA	NA	NA	NA	NA	NA	0.1303402	NA	INTERGENIC(MODIFIER||||||||||1)	NA	NA	-
3	Chr03	40500756	NA	A	G	176	PASS	10	0,0,4,6	31	-57	1	2	NA	NA	NA	NA	NA	NA	NA	NA	NA	FALSE	NA	NA	NA	NA	NA	NA	0.0888325	NA	INTERGENIC(MODIFIER||||||||||1)	NA	NA	-
3	Chr03	40500788	NA	A	C	168	PASS	10	0,0,4,6	30	-57	1	2	NA	NA	NA	NA	NA	NA	NA	NA	NA	FALSE	NA	NA	NA	NA	NA	NA	0.1346861	NA	INTERGENIC(MODIFIER||||||||||1)	NA	NA	-
3	Chr03	40500880	NA	A	G	149	PASS	11	0,0,6,5	25	-60	1	2	NA	NA	NA	NA	NA	NA	NA	NA	NA	FALSE	NA	NA	NA	NA	NA	NA	0.1274764	NA	INTERGENIC(MODIFIER||||||||||1)	NA	NA	-
3	Chr03	40500897	NA	A	T	124	PASS	10	0,0,7,3	27	-57	1	2	NA	NA	NA	NA	NA	NA	NA	NA	NA	FALSE	NA	NA	NA	NA	NA	NA	0.1046228	NA	INTERGENIC(MODIFIER||||||||||1)	NA	NA	-
3	Chr03	40500953	NA	C	A	139	PASS	11	0,0,6,5	27	-60	1	2	NA	NA	NA	NA	NA	NA	NA	NA	NA	FALSE	NA	NA	NA	NA	NA	NA	0.1288956	NA	INTERGENIC(MODIFIER||||||||||1)	NA	NA	-
3	Chr03	40500959	NA	G	A	169	PASS	12	0,0,7,5	29	-63	1	2	NA	NA	NA	NA	NA	NA	NA	NA	NA	FALSE	NA	NA	NA	NA	NA	NA	0.1453839	NA	INTERGENIC(MODIFIER||||||||||1)	NA	NA	-
3	Chr03	40501012	NA	A	C	222	PASS	16	0,0,8,7	38	-72	1	2	NA	NA	NA	NA	NA	NA	NA	NA	NA	FALSE	NA	NA	NA	NA	NA	NA	0.1578967	NA	INTERGENIC(MODIFIER||||||||||1)	NA	NA	-
3	Chr03	40501154	NA	T	C	222	PASS	22	0,0,15,7	41	-93	1	2	NA	NA	NA	NA	NA	NA	NA	NA	NA	FALSE	NA	NA	NA	NA	NA	NA	0.1318154	NA	INTERGENIC(MODIFIER||||||||||1)	NA	NA	-
3	Chr03	40501179	NA	G	C	222	PASS	21	0,0,16,5	41	-90	1	2	NA	NA	NA	NA	NA	NA	NA	NA	NA	FALSE	NA	NA	NA	NA	NA	NA	0.1433521	NA	INTERGENIC(MODIFIER||||||||||1)	NA	NA	-
3	Chr03	40501432	NA	T	A	222	PASS	26	0,0,15,10	41	-102	1	2	NA	NA	NA	NA	NA	NA	NA	NA	NA	FALSE	NA	NA	NA	NA	NA	NA	0.06096751	NA	INTERGENIC(MODIFIER||||||||||1)	NA	NA	-
3	Chr03	40501538	NA	G	T	222	PASS	26	0,0,13,13	44	-105	1	2	NA	NA	NA	NA	NA	NA	NA	NA	NA	FALSE	NA	NA	NA	NA	NA	NA	0.2453507	NA	INTERGENIC(MODIFIER||||||||||1)	NA	NA	-
3	Chr03	40501694	NA	A	C	222	PASS	22	0,0,3,19	44	-93	1	2	NA	NA	NA	NA	NA	NA	NA	NA	NA	FALSE	NA	NA	NA	NA	NA	NA	0.1389109	NA	INTERGENIC(MODIFIER||||||||||1)	NA	NA	-
3	Chr03	40502213	NA	C	A	222	PASS	15	0,0,10,5	41	-72	1	2	NA	NA	NA	NA	NA	NA	NA	NA	NA	FALSE	NA	NA	NA	NA	NA	NA	0.1724107	NA	INTERGENIC(MODIFIER||||||||||1)	NA	NA	-
3	Chr03	40502266	NA	T	A	222	PASS	25	0,0,18,6	40	-99	1	2	NA	NA	NA	NA	NA	NA	NA	NA	NA	FALSE	NA	NA	NA	NA	NA	NA	0.03848607	NA	INTERGENIC(MODIFIER||||||||||1)	NA	NA	-
3	Chr03	40502424	NA	A	G	12.3	PASS	28	9,12,5,2	42	15.1	0.5	1	NA	NA	NA	NA	NA	NA	NA	NA	0.38,0.002,2.9e-05,1	FALSE	NA	NA	NA	NA	-2.069177	NA	0.1140637	NA	INTERGENIC(MODIFIER||||||||||1)	NA	NA	-
3	Chr03	40502574	NA	T	A	69	PASS	52	22,18,8,4	37	72	0.5	1	NA	NA	NA	NA	NA	NA	NA	NA	0.53,1,0.0062,1	FALSE	NA	NA	NA	NA	2.074127	NA	0.09710404	NA	INTERGENIC(MODIFIER||||||||||1)	NA	NA	-
3	Chr03	40502673	NA	T	C	222	PASS	34	0,0,22,9	40	-120	1	2	NA	NA	NA	NA	NA	NA	NA	NA	NA	FALSE	NA	NA	NA	NA	NA	NA	0.2547941	NA	INTERGENIC(MODIFIER||||||||||1)	NA	NA	-
3	Chr03	40503027	NA	A	G	33	PASS	35	10,16,2,6	40	36	0.5	1	NA	NA	NA	NA	NA	NA	NA	NA	0.68,1,2.1e-06,1	FALSE	NA	NA	NA	NA	-0.1826995	NA	0.1014296	NA	INTERGENIC(MODIFIER||||||||||1)	NA	NA	-
3	Chr03	40503061	NA	T	C	222	PASS	33	0,0,14,19	35	-126	1	2	NA	NA	NA	NA	NA	NA	NA	NA	NA	FALSE	NA	NA	NA	NA	NA	NA	0.2464354	NA	INTERGENIC(MODIFIER||||||||||1)	NA	NA	-
3	Chr03	40503101	NA	T	C	225	PASS	29	3,4,10,12	34	4.77	0.5003	1	NA	NA	NA	NA	NA	NA	NA	NA	1,1,1,1	FALSE	NA	NA	NA	NA	-1.197671	NA	0.178156	NA	INTERGENIC(MODIFIER||||||||||1)	NA	NA	-
3	Chr03	40503150	NA	C	A	226	PASS	25	4,0,8,13	34	-28	1	2	NA	NA	NA	NA	NA	NA	NA	NA	0.039,0.26,1,1	FALSE	NA	NA	NA	NA	-0.6300619	NA	0.1676836	NA	INTERGENIC(MODIFIER||||||||||1)	NA	NA	-
3	Chr03	40503263	NA	T	A	225	PASS	35	5,3,10,16	41	23	0.5	1	NA	NA	NA	NA	NA	NA	NA	NA	0.42,0.47,1,0.28	FALSE	NA	NA	NA	NA	0.3450991	NA	0.1761033	NA	INTERGENIC(MODIFIER||||||||||1)	NA	NA	-
3	Chr03	40503272	NA	T	C	16.1	PASS	36	11,17,5,3	42	19.1	0.5	1	NA	NA	NA	NA	NA	NA	NA	NA	0.42,0.33,1.6e-08,1	FALSE	NA	NA	NA	NA	0.4375862	NA	0.1131268	NA	INTERGENIC(MODIFIER||||||||||1)	NA	NA	-
3	Chr03	40503281	NA	G	C	27	PASS	35	10,16,6,3	41	30	0.5	1	NA	NA	NA	NA	NA	NA	NA	NA	0.25,1,1.6e-09,0.23	FALSE	NA	NA	NA	NA	0.2453267	NA	0.1284623	NA	INTERGENIC(MODIFIER||||||||||1)	NA	NA	-
3	Chr03	40503491	NA	A	T	225	PASS	28	6,5,10,7	32	53	0.5	1	NA	NA	NA	NA	NA	NA	NA	NA	1,0.041,1,0.44	FALSE	NA	NA	NA	NA	-0.6115249	NA	0.1281755	NA	INTERGENIC(MODIFIER||||||||||1)	NA	NA	-
3	Chr03	40503499	NA	T	A	41	PASS	30	13,9,3,5	32	44	0.5	1	NA	NA	NA	NA	NA	NA	NA	NA	0.42,1,0.15,0.18	FALSE	NA	NA	NA	NA	0.5862238	NA	0.03559721	NA	INTERGENIC(MODIFIER||||||||||1)	NA	NA	-
3	Chr03	40503573	NA	A	T	225	PASS	24	2,4,13,4	38	17.1	0.5	1	NA	NA	NA	NA	NA	NA	NA	NA	0.13,1,1,0.17	FALSE	NA	NA	NA	NA	-1.435287	NA	0.02455441	NA	INTERGENIC(MODIFIER||||||||||1)	NA	NA	-
3	Chr03	40503585	NA	G	A	7.8	Qual	24	12,6,1,4	39	10.4	0.5	1	NA	NA	NA	NA	NA	NA	NA	NA	0.13,1,3.2e-06,1	FALSE	NA	NA	NA	NA	1.52798	NA	0.09345846	NA	INTERGENIC(MODIFIER||||||||||1)	NA	NA	-
3	Chr03	40503690	NA	C	T	222	PASS	18	0,0,11,7	45	-81	1	2	NA	NA	NA	NA	NA	NA	NA	NA	NA	FALSE	NA	NA	NA	NA	NA	NA	0.1657321	NA	INTERGENIC(MODIFIER||||||||||1)	NA	NA	-
3	Chr03	40503794	NA	A	C	222	PASS	25	0,2,10,12	34	-49	1	2	NA	NA	NA	NA	NA	NA	NA	NA	0.49,1,1,1	FALSE	NA	NA	NA	NA	1.618922	NA	0.2024119	NA	INTERGENIC(MODIFIER||||||||||1)	NA	NA	-
3	Chr03	40503816	NA	C	T	223	PASS	25	0,3,9,12	31	-37	1	2	NA	NA	NA	NA	NA	NA	NA	NA	0.27,1,1,1	FALSE	NA	NA	NA	NA	1.83303	NA	0.1265485	NA	INTERGENIC(MODIFIER||||||||||1)	NA	NA	-
3	Chr03	40503896	NA	C	T	121	PASS	19	0,3,7,9	25	-21	0.5718	1	NA	NA	NA	NA	NA	NA	NA	NA	0.26,0.44,0.45,1	FALSE	NA	NA	NA	NA	-0.8385255	NA	0.1207179	NA	INTERGENIC(MODIFIER||||||||||1)	NA	NA	-
3	Chr03	40503898	NA	A	G	120	PASS	19	0,3,7,9	25	-19	0.543	1	NA	NA	NA	NA	NA	NA	NA	NA	0.26,0.42,0.45,1	FALSE	NA	NA	NA	NA	-0.8385255	NA	0.1094153	NA	INTERGENIC(MODIFIER||||||||||1)	NA	NA	-
3	Chr03	40503940	NA	C	T	113	PASS	12	0,2,4,6	29	-18.1	0.5336	1	NA	NA	NA	NA	NA	NA	NA	NA	0.52,1,1,1	FALSE	NA	NA	NA	NA	-1.826093	NA	0.1257946	NA	INTERGENIC(MODIFIER||||||||||1)	NA	NA	-
3	Chr03	40503971	NA	ACC	AC	65	PASS	10	0,0,2,2	29	-46.5	1	2	NA	9,0.900000	NA	NA	NA	NA	NA	NA	NA	TRUE	NA	NA	NA	NA	NA	NA	0.06846959	NA	INTERGENIC(MODIFIER||||||||||1)	NA	NA	-
3	Chr03	40504005	NA	A	G	80	PASS	11	0,0,4,6	17	-57	1	2	NA	NA	NA	NA	NA	NA	NA	NA	NA	FALSE	NA	NA	NA	NA	NA	NA	0.05374575	NA	INTERGENIC(MODIFIER||||||||||1)	NA	NA	-
3	Chr03	40504009	NA	G	C	68	PASS	9	0,0,3,6	16	-54	1	2	NA	NA	NA	NA	NA	NA	NA	NA	NA	FALSE	NA	NA	NA	NA	NA	NA	0.0945876	NA	INTERGENIC(MODIFIER||||||||||1)	NA	NA	-
3	Chr03	40504012	NA	T	C	68	PASS	10	0,0,3,6	16	-54	1	2	NA	NA	NA	NA	NA	NA	NA	NA	NA	FALSE	NA	NA	NA	NA	NA	NA	0.1040641	NA	INTERGENIC(MODIFIER||||||||||1)	NA	NA	-
3	Chr03	40504065	NA	T	C	222	PASS	22	0,0,10,10	32	-87	1	2	NA	NA	NA	NA	NA	NA	NA	NA	NA	FALSE	NA	NA	NA	NA	NA	NA	0.1474652	NA	INTERGENIC(MODIFIER||||||||||1)	NA	NA	-
3	Chr03	40504162	NA	A	G	222	PASS	25	0,0,16,8	42	-99	1	2	NA	NA	NA	NA	NA	NA	NA	NA	NA	FALSE	NA	NA	NA	NA	NA	NA	0.1137825	NA	INTERGENIC(MODIFIER||||||||||1)	NA	NA	-
3	Chr03	40504300	NA	C	G	222	PASS	20	0,0,10,9	39	-84	1	2	NA	NA	NA	NA	NA	NA	NA	NA	NA	FALSE	NA	NA	NA	NA	NA	NA	0.1749225	NA	INTERGENIC(MODIFIER||||||||||1)	NA	NA	-
3	Chr03	40504368	NA	G	T	222	PASS	25	0,0,12,12	34	-99	1	2	NA	NA	NA	NA	NA	NA	NA	NA	NA	FALSE	NA	NA	NA	NA	NA	NA	0.04769603	NA	INTERGENIC(MODIFIER||||||||||1)	NA	NA	-
3	Chr03	40504387	NA	C	T	222	PASS	30	0,0,17,11	33	-111	1	2	NA	NA	NA	NA	NA	NA	NA	NA	NA	FALSE	NA	NA	NA	NA	NA	NA	0.2721939	NA	INTERGENIC(MODIFIER||||||||||1)	NA	NA	-
3	Chr03	40504477	NA	A	G	222	PASS	37	0,0,21,13	30	-129	1	2	NA	NA	NA	NA	NA	NA	NA	NA	NA	FALSE	NA	NA	NA	NA	NA	NA	0.0974076	NA	INTERGENIC(MODIFIER||||||||||1)	NA	NA	-
3	Chr03	40504524	NA	T	A	222	PASS	34	0,0,22,12	30	-129	1	2	NA	NA	NA	NA	NA	NA	NA	NA	NA	FALSE	NA	NA	NA	NA	NA	NA	0.3013024	NA	INTERGENIC(MODIFIER||||||||||1)	NA	NA	-
3	Chr03	40504531	NA	T	C	222	PASS	34	0,0,21,12	31	-126	1	2	NA	NA	NA	NA	NA	NA	NA	NA	NA	FALSE	NA	NA	NA	NA	NA	NA	0.276931	NA	INTERGENIC(MODIFIER||||||||||1)	NA	NA	-
3	Chr03	40505161	NA	A	G	222	PASS	23	0,2,10,11	29	-58	1	2	NA	NA	NA	NA	NA	NA	NA	NA	0.49,0.34,1,0.27	FALSE	NA	NA	NA	NA	-1.363862	NA	0.178307	NA	INTERGENIC(MODIFIER||||||||||1)	NA	NA	-
3	Chr03	40505188	NA	T	A	166	PASS	20	0,1,8,10	27	-57	1	2	NA	NA	NA	NA	NA	NA	NA	NA	1,1,0.41,1	FALSE	NA	NA	NA	NA	-1.734455	NA	0.1729545	NA	INTERGENIC(MODIFIER||||||||||1)	NA	NA	-
3	Chr03	40505237	NA	G	A	168	PASS	18	0,0,8,8	24	-75	1	2	NA	NA	NA	NA	NA	NA	NA	NA	NA	FALSE	NA	NA	NA	NA	NA	NA	0.1154932	NA	INTERGENIC(MODIFIER||||||||||1)	NA	NA	-
3	Chr03	40505243	NA	C	G	169	PASS	17	0,0,8,8	26	-75	1	2	NA	NA	NA	NA	NA	NA	NA	NA	NA	FALSE	NA	NA	NA	NA	NA	NA	0.1741362	NA	INTERGENIC(MODIFIER||||||||||1)	NA	NA	-
3	Chr03	40505278	NA	C	T	216	PASS	14	0,0,7,6	35	-66	1	2	NA	NA	NA	NA	NA	NA	NA	NA	NA	FALSE	NA	NA	NA	NA	NA	NA	0.1416422	NA	INTERGENIC(MODIFIER||||||||||1)	NA	NA	-
3	Chr03	40505437	NA	A	G	197	PASS	13	0,0,3,10	37	-66	1	2	NA	NA	NA	NA	NA	NA	NA	NA	NA	FALSE	NA	NA	NA	NA	NA	NA	0.108916	NA	INTERGENIC(MODIFIER||||||||||1)	NA	NA	-
3	Chr03	40505549	NA	A	C	160	PASS	9	0,0,3,4	40	-48	1	2	NA	NA	NA	NA	NA	NA	NA	NA	NA	FALSE	NA	NA	NA	NA	NA	NA	0.06295698	NA	INTERGENIC(MODIFIER||||||||||1)	NA	NA	-
3	Chr03	40505607	NA	C	A	138	PASS	12	0,0,4,8	29	-63	1	2	NA	NA	NA	NA	NA	NA	NA	NA	NA	FALSE	NA	NA	NA	NA	NA	NA	0.09097943	NA	INTERGENIC(MODIFIER||||||||||1)	NA	NA	-
3	Chr03	40505609	NA	G	A	128	PASS	12	0,0,4,8	29	-63	1	2	NA	NA	NA	NA	NA	NA	NA	NA	NA	FALSE	NA	NA	NA	NA	NA	NA	0.0749087	NA	INTERGENIC(MODIFIER||||||||||1)	NA	NA	-
3	Chr03	40505637	NA	A	G	173	PASS	14	0,0,5,9	29	-69	1	2	NA	NA	NA	NA	NA	NA	NA	NA	NA	FALSE	NA	NA	NA	NA	NA	NA	0.1571599	NA	INTERGENIC(MODIFIER||||||||||1)	NA	NA	-
3	Chr03	40505653	NA	C	T	151	PASS	15	0,0,5,9	29	-69	1	2	NA	NA	NA	NA	NA	NA	NA	NA	NA	FALSE	NA	NA	NA	NA	NA	NA	0.1659528	NA	INTERGENIC(MODIFIER||||||||||1)	NA	NA	-
3	Chr03	40505805	NA	A	C	198	PASS	10	0,0,6,4	43	-57	1	2	NA	NA	NA	NA	NA	NA	NA	NA	NA	FALSE	NA	NA	NA	NA	NA	NA	0.1344461	NA	INTERGENIC(MODIFIER||||||||||1)	NA	NA	-
3	Chr03	40505881	NA	G	A	207	PASS	10	0,0,7,3	42	-57	1	2	NA	NA	NA	NA	NA	NA	NA	NA	NA	FALSE	NA	NA	NA	NA	NA	NA	0.1331557	NA	INTERGENIC(MODIFIER||||||||||1)	NA	NA	-
3	Chr03	40505997	NA	G	A	43.8	PASS	2	0,0,1,1	40	-33	1	2	NA	NA	NA	NA	NA	NA	NA	NA	NA	FALSE	NA	NA	NA	NA	NA	NA	0.0576	NA	INTERGENIC(MODIFIER||||||||||1)	NA	NA	-
3	Chr03	40506113	NA	G	T	68.3	PASS	6	0,0,5,0	32	-42	1	2	NA	NA	NA	NA	NA	NA	NA	NA	NA	FALSE	NA	NA	NA	NA	NA	NA	0.09517072	NA	INTERGENIC(MODIFIER||||||||||1)	NA	NA	-
3	Chr03	40506226	NA	T	C	85	PASS	12	4,0,8,0	31	18.1	0.5	1	NA	NA	NA	NA	NA	NA	NA	NA	1,0.094,1,0.25	FALSE	NA	NA	NA	NA	1.613495	NA	0.112218	NA	INTERGENIC(MODIFIER||||||||||1)	NA	NA	-
3	Chr03	40506449	NA	A	G	222	PASS	28	0,0,18,10	37	-111	1	2	NA	NA	NA	NA	NA	NA	NA	NA	NA	FALSE	NA	NA	NA	NA	NA	NA	0.1987953	NA	INTERGENIC(MODIFIER||||||||||1)	NA	NA	-
3	Chr03	40506503	NA	G	A	222	PASS	17	0,0,10,7	31	-78	1	2	NA	NA	NA	NA	NA	NA	NA	NA	NA	FALSE	NA	NA	NA	NA	NA	NA	0.1762929	NA	INTERGENIC(MODIFIER||||||||||1)	NA	NA	-
3	Chr03	40506592	NA	A	C	222	PASS	19	0,0,12,6	42	-81	1	2	NA	NA	NA	NA	NA	NA	NA	NA	NA	FALSE	NA	NA	NA	NA	NA	NA	0.1429627	NA	INTERGENIC(MODIFIER||||||||||1)	NA	NA	-
3	Chr03	40506838	NA	C	T	225	PASS	39	3,9,14,12	32	32	0.5	1	NA	NA	NA	NA	NA	NA	NA	NA	0.16,0.48,1,1	FALSE	NA	NA	NA	NA	-1.617291	NA	0.08508875	NA	INTERGENIC(MODIFIER||||||||||1)	NA	NA	-
3	Chr03	40506921	NA	T	C	222	PASS	18	0,0,9,9	33	-81	1	2	NA	NA	NA	NA	NA	NA	NA	NA	NA	FALSE	NA	NA	NA	NA	NA	NA	0.1030422	NA	INTERGENIC(MODIFIER||||||||||1)	NA	NA	-
3	Chr03	40506968	NA	A	G	222	PASS	20	0,1,5,14	33	-74	1	2	NA	NA	NA	NA	NA	NA	NA	NA	1,0.31,1,1	FALSE	NA	NA	NA	NA	1.213954	NA	0.138728	NA	INTERGENIC(MODIFIER||||||||||1)	NA	NA	-
3	Chr03	40507247	NA	C	A	222	PASS	23	1,0,12,9	41	-78	1	2	NA	NA	NA	NA	NA	NA	NA	NA	1,1,0.14,0.28	FALSE	NA	NA	NA	NA	-1.260977	NA	0.1381997	NA	INTERGENIC(MODIFIER||||||||||1)	NA	NA	-
3	Chr03	40507566	NA	A	G	222	PASS	23	0,0,11,11	45	-93	1	2	NA	NA	NA	NA	NA	NA	NA	NA	NA	FALSE	NA	NA	NA	NA	NA	NA	0.1387045	NA	INTERGENIC(MODIFIER||||||||||1)	NA	NA	-
3	Chr03	40508001	NA	G	A	222	PASS	22	0,0,10,11	41	-90	1	2	NA	NA	NA	NA	NA	NA	NA	NA	NA	FALSE	NA	NA	NA	NA	NA	NA	0.1259907	NA	INTERGENIC(MODIFIER||||||||||1)	NA	NA	-
3	Chr03	40508045	NA	C	G	220	PASS	17	0,1,8,7	40	-37	1	2	NA	NA	NA	NA	NA	NA	NA	NA	1,0.31,0.063,1	FALSE	NA	NA	NA	NA	1.518513	NA	0.07878948	NA	INTERGENIC(MODIFIER||||||||||1)	NA	NA	-
3	Chr03	40508122	NA	G	T	222	PASS	20	0,1,9,9	38	-46	1	2	NA	NA	NA	NA	NA	NA	NA	NA	1,0.33,0.033,0.24	FALSE	NA	NA	NA	NA	-0.4564355	NA	0.02400326	NA	INTERGENIC(MODIFIER||||||||||1)	NA	NA	-
3	Chr03	40508138	NA	A	C	222	PASS	18	0,1,8,9	39	-52	1	2	NA	NA	NA	NA	NA	NA	NA	NA	1,1,0.061,0.28	FALSE	NA	NA	NA	NA	-1.156487	NA	0.04001619	NA	INTERGENIC(MODIFIER||||||||||1)	NA	NA	-
3	Chr03	40508234	NA	A	G	222	PASS	22	0,0,10,11	43	-90	1	2	NA	NA	NA	NA	NA	NA	NA	NA	NA	FALSE	NA	NA	NA	NA	NA	NA	0.199099	NA	INTERGENIC(MODIFIER||||||||||1)	NA	NA	-
3	Chr03	40508460	NA	T	C	222	PASS	29	0,0,13,15	36	-111	1	2	NA	NA	NA	NA	NA	NA	NA	NA	NA	FALSE	NA	NA	NA	NA	NA	NA	0.2229611	NA	INTERGENIC(MODIFIER||||||||||1)	NA	NA	-
3	Chr03	40508479	NA	A	G	222	PASS	27	0,0,13,13	35	-105	1	2	NA	NA	NA	NA	NA	NA	NA	NA	NA	FALSE	NA	NA	NA	NA	NA	NA	0.1705686	NA	INTERGENIC(MODIFIER||||||||||1)	NA	NA	-
3	Chr03	40508494	NA	T	A	222	PASS	27	0,0,13,14	35	-108	1	2	NA	NA	NA	NA	NA	NA	NA	NA	NA	FALSE	NA	NA	NA	NA	NA	NA	0.2290601	NA	INTERGENIC(MODIFIER||||||||||1)	NA	NA	-
3	Chr03	40508751	NA	C	T	74	PASS	32	14,9,5,4	39	77	0.5	1	NA	NA	NA	NA	NA	NA	NA	NA	1,1,2.9e-07,0.38	FALSE	NA	NA	NA	NA	-2.430953	NA	0.03370938	NA	INTERGENIC(MODIFIER||||||||||1)	NA	NA	-
3	Chr03	40508758	NA	G	A	225	PASS	33	4,4,16,9	39	50	0.5	1	NA	NA	NA	NA	NA	NA	NA	NA	0.68,0.21,1,0.12	FALSE	NA	NA	NA	NA	2.625525	NA	0.2499981	NA	INTERGENIC(MODIFIER||||||||||1)	NA	NA	-
3	Chr03	40508782	NA	C	T	225	PASS	30	5,5,13,6	36	85	0.5	1	NA	NA	NA	NA	NA	NA	NA	NA	0.43,1,1,0.1	FALSE	NA	NA	NA	NA	1.261787	NA	0.1647875	NA	INTERGENIC(MODIFIER||||||||||1)	NA	NA	-
3	Chr03	40508799	NA	T	G	78	PASS	31	17,4,5,5	38	81	0.5	1	NA	NA	NA	NA	NA	NA	NA	NA	0.1,1,8.4e-09,1	FALSE	NA	NA	NA	NA	0.06338657	NA	0.05667444	NA	INTERGENIC(MODIFIER||||||||||1)	NA	NA	-
3	Chr03	40508867	NA	G	A	47	PASS	34	17,8,4,5	41	50	0.5	1	NA	NA	NA	NA	NA	NA	NA	NA	0.25,0.055,8.8e-11,0.046	FALSE	NA	NA	NA	NA	3.044808	NA	0.08246313	NA	INTERGENIC(MODIFIER||||||||||1)	NA	NA	-
3	Chr03	40509038	NA	C	T	222	PASS	29	0,1,12,14	45	-92	1	2	NA	NA	NA	NA	NA	NA	NA	NA	1,0.37,1,0.34	FALSE	NA	NA	NA	NA	-0.7061348	NA	0.1258055	NA	INTERGENIC(MODIFIER||||||||||1)	NA	NA	-
3	Chr03	40509252	NA	G	T	222	PASS	15	0,0,8,7	38	-72	1	2	NA	NA	NA	NA	NA	NA	NA	NA	NA	FALSE	NA	NA	NA	NA	NA	NA	0.1238466	NA	INTERGENIC(MODIFIER||||||||||1)	NA	NA	-
3	Chr03	40509261	NA	A	G	222	PASS	15	0,0,8,7	36	-72	1	2	NA	NA	NA	NA	NA	NA	NA	NA	NA	FALSE	NA	NA	NA	NA	NA	NA	0.1680946	NA	INTERGENIC(MODIFIER||||||||||1)	NA	NA	-
3	Chr03	40509338	NA	G	C	222	PASS	24	0,0,12,12	36	-99	1	2	NA	NA	NA	NA	NA	NA	NA	NA	NA	FALSE	NA	NA	NA	NA	NA	NA	0.2505051	NA	INTERGENIC(MODIFIER||||||||||1)	NA	NA	-
3	Chr03	40509348	NA	T	C	222	PASS	24	0,0,12,12	36	-99	1	2	NA	NA	NA	NA	NA	NA	NA	NA	NA	FALSE	NA	NA	NA	NA	NA	NA	0.1883056	NA	INTERGENIC(MODIFIER||||||||||1)	NA	NA	-
3	Chr03	40509466	NA	G	A	222	PASS	32	0,0,13,19	39	-123	1	2	NA	NA	NA	NA	NA	NA	NA	NA	NA	FALSE	NA	NA	NA	NA	NA	NA	0.006249691	NA	INTERGENIC(MODIFIER||||||||||1)	NA	NA	-
3	Chr03	40509505	NA	G	A	222	PASS	31	0,0,15,15	41	-117	1	2	NA	NA	NA	NA	NA	NA	NA	NA	NA	FALSE	NA	NA	NA	NA	NA	NA	0.08329975	NA	INTERGENIC(MODIFIER||||||||||1)	NA	NA	-
3	Chr03	40509684	NA	T	C	222	PASS	16	0,0,8,8	34	-75	1	2	NA	NA	NA	NA	NA	NA	NA	NA	NA	FALSE	NA	NA	NA	NA	NA	NA	0.1523952	NA	INTERGENIC(MODIFIER||||||||||1)	NA	NA	-
3	Chr03	40509706	NA	T	G	216	PASS	17	0,0,8,7	33	-72	1	2	NA	NA	NA	NA	NA	NA	NA	NA	NA	FALSE	NA	NA	NA	NA	NA	NA	0.1720108	NA	INTERGENIC(MODIFIER||||||||||1)	NA	NA	-
3	Chr03	40509727	NA	A	G	222	PASS	17	0,0,7,10	33	-78	1	2	NA	NA	NA	NA	NA	NA	NA	NA	NA	FALSE	NA	NA	NA	NA	NA	NA	0.1046741	NA	INTERGENIC(MODIFIER||||||||||1)	NA	NA	-
3	Chr03	40509817	NA	G	A	222	PASS	21	0,0,4,16	40	-87	1	2	NA	NA	NA	NA	NA	NA	NA	NA	NA	FALSE	NA	NA	NA	NA	NA	NA	0.1935677	NA	INTERGENIC(MODIFIER||||||||||1)	NA	NA	-
3	Chr03	40509925	NA	G	A	222	PASS	24	0,0,8,16	33	-99	1	2	NA	NA	NA	NA	NA	NA	NA	NA	NA	FALSE	NA	NA	NA	NA	NA	NA	0.243381	NA	INTERGENIC(MODIFIER||||||||||1)	NA	NA	-
3	Chr03	40509939	NA	G	C	222	PASS	25	0,0,10,15	33	-102	1	2	NA	NA	NA	NA	NA	NA	NA	NA	NA	FALSE	NA	NA	NA	NA	NA	NA	0.06600759	NA	INTERGENIC(MODIFIER||||||||||1)	NA	NA	-
3	Chr03	40509979	NA	G	C	222	PASS	24	0,0,10,13	34	-96	1	2	NA	NA	NA	NA	NA	NA	NA	NA	NA	FALSE	NA	NA	NA	NA	NA	NA	0.09451288	NA	INTERGENIC(MODIFIER||||||||||1)	NA	NA	-
3	Chr03	40510081	NA	A	G	222	PASS	17	0,0,8,7	41	-72	1	2	NA	NA	NA	NA	NA	NA	NA	NA	NA	FALSE	NA	NA	NA	NA	NA	NA	0.1506603	NA	INTERGENIC(MODIFIER||||||||||1)	NA	NA	-
3	Chr03	40510170	NA	C	T	51	PASS	38	15,10,3,10	36	54	0.5	1	NA	NA	NA	NA	NA	NA	NA	NA	0.043,0.0075,2.4e-07,1	FALSE	NA	NA	NA	NA	-0.5538462	NA	0.1093468	NA	INTERGENIC(MODIFIER||||||||||1)	NA	NA	-
3	Chr03	40510173	NA	T	C	225	PASS	41	4,10,16,10	35	51	0.5	1	NA	NA	NA	NA	NA	NA	NA	NA	0.096,1,1,0.1	FALSE	NA	NA	NA	NA	0.7514393	NA	0.1187434	NA	INTERGENIC(MODIFIER||||||||||1)	NA	NA	-
3	Chr03	40510175	NA	A	G	45	PASS	41	17,10,3,10	35	48	0.5	1	NA	NA	NA	NA	NA	NA	NA	NA	0.041,0.087,1.8e-05,1	FALSE	NA	NA	NA	NA	-0.9529258	NA	0.1339064	NA	INTERGENIC(MODIFIER||||||||||1)	NA	NA	-
3	Chr03	40510189	NA	T	C	53	PASS	41	17,10,3,10	36	56	0.5	1	NA	NA	NA	NA	NA	NA	NA	NA	0.041,1,1.2e-05,1	FALSE	NA	NA	NA	NA	0.1443827	NA	0.02749316	NA	INTERGENIC(MODIFIER||||||||||1)	NA	NA	-
3	Chr03	40510207	NA	G	C	225	PASS	42	4,12,17,9	36	58	0.5	1	NA	NA	NA	NA	NA	NA	NA	NA	0.025,1,1,0.22	FALSE	NA	NA	NA	NA	-0.8935705	NA	0.2622013	NA	INTERGENIC(MODIFIER||||||||||1)	NA	NA	-
3	Chr03	40510395	NA	G	A	222	PASS	16	0,0,7,9	39	-75	1	2	NA	NA	NA	NA	NA	NA	NA	NA	NA	FALSE	NA	NA	NA	NA	NA	NA	0.1704658	NA	INTERGENIC(MODIFIER||||||||||1)	NA	NA	-
3	Chr03	40510405	NA	T	G	222	PASS	18	0,0,9,9	40	-81	1	2	NA	NA	NA	NA	NA	NA	NA	NA	NA	FALSE	NA	NA	NA	NA	NA	NA	0.1689563	NA	INTERGENIC(MODIFIER||||||||||1)	NA	NA	-
3	Chr03	40510625	NA	G	A	222	PASS	31	0,0,11,20	47	-120	1	2	NA	NA	NA	NA	NA	NA	NA	NA	NA	FALSE	NA	NA	NA	NA	NA	NA	0.06151016	NA	INTERGENIC(MODIFIER||||||||||1)	NA	NA	-
3	Chr03	40510838	NA	G	C	222	PASS	19	0,0,8,11	44	-84	1	2	NA	NA	NA	NA	NA	NA	NA	NA	NA	FALSE	NA	NA	NA	NA	NA	NA	0.1578914	NA	INTERGENIC(MODIFIER||||||||||1)	NA	NA	-
3	Chr03	40510950	NA	C	T	222	PASS	24	0,0,12,11	45	-96	1	2	NA	NA	NA	NA	NA	NA	NA	NA	NA	FALSE	NA	NA	NA	NA	NA	NA	0.1910502	NA	INTERGENIC(MODIFIER||||||||||1)	NA	NA	-
3	Chr03	40511182	NA	G	T	222	PASS	22	0,0,12,8	40	-87	1	2	NA	NA	NA	NA	NA	NA	NA	NA	NA	FALSE	NA	NA	NA	NA	NA	NA	0.1900738	NA	INTERGENIC(MODIFIER||||||||||1)	NA	NA	-
3	Chr03	40511193	NA	G	A	222	PASS	25	0,0,12,11	40	-96	1	2	NA	NA	NA	NA	NA	NA	NA	NA	NA	FALSE	NA	NA	NA	NA	NA	NA	0.2112325	NA	INTERGENIC(MODIFIER||||||||||1)	NA	NA	-
3	Chr03	40511325	NA	G	A	222	PASS	32	0,0,19,12	39	-120	1	2	NA	NA	NA	NA	NA	NA	NA	NA	NA	FALSE	NA	NA	NA	NA	NA	NA	0.1933754	NA	INTERGENIC(MODIFIER||||||||||1)	NA	NA	-
3	Chr03	40511347	NA	T	C	222	PASS	28	0,0,18,10	39	-111	1	2	NA	NA	NA	NA	NA	NA	NA	NA	NA	FALSE	NA	NA	NA	NA	NA	NA	0.2037201	NA	INTERGENIC(MODIFIER||||||||||1)	NA	NA	-
3	Chr03	40511447	NA	A	G	222	PASS	23	0,0,14,9	32	-96	1	2	NA	NA	NA	NA	NA	NA	NA	NA	NA	FALSE	NA	NA	NA	NA	NA	NA	0.007348834	NA	INTERGENIC(MODIFIER||||||||||1)	NA	NA	-
3	Chr03	40511479	NA	G	A	222	PASS	22	0,0,11,11	33	-93	1	2	NA	NA	NA	NA	NA	NA	NA	NA	NA	FALSE	NA	NA	NA	NA	NA	NA	0.1738908	NA	INTERGENIC(MODIFIER||||||||||1)	NA	NA	-
3	Chr03	40511480	NA	A	G	222	PASS	22	0,0,11,11	33	-93	1	2	NA	NA	NA	NA	NA	NA	NA	NA	NA	FALSE	NA	NA	NA	NA	NA	NA	0.1624702	NA	INTERGENIC(MODIFIER||||||||||1)	NA	NA	-
3	Chr03	40511797	NA	G	A	222	PASS	21	0,0,11,10	46	-90	1	2	NA	NA	NA	NA	NA	NA	NA	NA	NA	FALSE	NA	NA	NA	NA	NA	NA	0.1743701	NA	INTERGENIC(MODIFIER||||||||||1)	NA	NA	-
3	Chr03	40511953	NA	C	T	222	PASS	27	0,0,12,15	44	-108	1	2	NA	NA	NA	NA	NA	NA	NA	NA	NA	FALSE	NA	NA	NA	NA	NA	NA	0.2589062	NA	INTERGENIC(MODIFIER||||||||||1)	NA	NA	-
3	Chr03	40512042	NA	A	G	222	PASS	25	0,0,15,9	38	-99	1	2	NA	NA	NA	NA	NA	NA	NA	NA	NA	FALSE	NA	NA	NA	NA	NA	NA	0.2457307	NA	INTERGENIC(MODIFIER||||||||||1)	NA	NA	-
3	Chr03	40512056	NA	T	C	222	PASS	24	0,0,14,9	37	-96	1	2	NA	NA	NA	NA	NA	NA	NA	NA	NA	FALSE	NA	NA	NA	NA	NA	NA	0.1707255	NA	INTERGENIC(MODIFIER||||||||||1)	NA	NA	-
3	Chr03	40512160	NA	A	G	222	PASS	26	0,0,10,16	43	-105	1	2	NA	NA	NA	NA	NA	NA	NA	NA	NA	FALSE	NA	NA	NA	NA	NA	NA	0.2620598	NA	INTERGENIC(MODIFIER||||||||||1)	NA	NA	-
3	Chr03	40512346	NA	TGG	TG	214	PASS	16	0,0,6,9	43	-79.5	1	2	NA	16,1.000000	NA	NA	NA	NA	NA	NA	NA	TRUE	NA	NA	NA	NA	NA	NA	0.1354838	NA	INTERGENIC(MODIFIER||||||||||1)	NA	NA	-
3	Chr03	40512366	NA	G	C	184	PASS	13	0,0,2,11	38	-66	1	2	NA	NA	NA	NA	NA	NA	NA	NA	NA	FALSE	NA	NA	NA	NA	NA	NA	0.08868791	NA	INTERGENIC(MODIFIER||||||||||1)	NA	NA	-
3	Chr03	40512395	NA	A	G	162	PASS	13	0,0,4,6	31	-57	1	2	NA	NA	NA	NA	NA	NA	NA	NA	NA	FALSE	NA	NA	NA	NA	NA	NA	0.1284186	NA	INTERGENIC(MODIFIER||||||||||1)	NA	NA	-
3	Chr03	40512413	NA	C	T	93.1	PASS	8	0,0,3,4	25	-48	1	2	NA	NA	NA	NA	NA	NA	NA	NA	NA	FALSE	NA	NA	NA	NA	NA	NA	0.1148524	NA	INTERGENIC(MODIFIER||||||||||1)	NA	NA	-
3	Chr03	40512445	NA	G	C	147	PASS	10	0,0,3,7	28	-57	1	2	NA	NA	NA	NA	NA	NA	NA	NA	NA	FALSE	NA	NA	NA	NA	NA	NA	0.1251605	NA	INTERGENIC(MODIFIER||||||||||1)	NA	NA	-
3	Chr03	40512530	NA	C	T	213	PASS	14	0,0,4,9	32	-66	1	2	NA	NA	NA	NA	NA	NA	NA	NA	NA	FALSE	NA	NA	NA	NA	NA	NA	0.1234165	NA	INTERGENIC(MODIFIER||||||||||1)	NA	NA	-
3	Chr03	40512547	NA	C	G	222	PASS	15	0,0,5,9	33	-69	1	2	NA	NA	NA	NA	NA	NA	NA	NA	NA	FALSE	NA	NA	NA	NA	NA	NA	0.133016	NA	INTERGENIC(MODIFIER||||||||||1)	NA	NA	-
3	Chr03	40512594	NA	C	G	222	PASS	20	0,0,7,11	33	-81	1	2	NA	NA	NA	NA	NA	NA	NA	NA	NA	FALSE	NA	NA	NA	NA	NA	NA	0.1880273	NA	INTERGENIC(MODIFIER||||||||||1)	NA	NA	-
3	Chr03	40512640	NA	T	C	222	PASS	19	0,0,10,9	33	-84	1	2	NA	NA	NA	NA	NA	NA	NA	NA	NA	FALSE	NA	NA	NA	NA	NA	NA	0.1902263	NA	INTERGENIC(MODIFIER||||||||||1)	NA	NA	-
3	Chr03	40512642	NA	G	A	222	PASS	19	0,0,10,9	33	-84	1	2	NA	NA	NA	NA	NA	NA	NA	NA	NA	FALSE	NA	NA	NA	NA	NA	NA	0.1923908	NA	INTERGENIC(MODIFIER||||||||||1)	NA	NA	-
3	Chr03	40512743	NA	C	T	222	PASS	18	0,0,8,8	37	-75	1	2	NA	NA	NA	NA	NA	NA	NA	NA	NA	FALSE	NA	NA	NA	NA	NA	NA	0.1784915	NA	INTERGENIC(MODIFIER||||||||||1)	NA	NA	-
3	Chr03	40512792	NA	C	T	222	PASS	13	0,0,6,7	40	-66	1	2	NA	NA	NA	NA	NA	NA	NA	NA	NA	FALSE	NA	NA	NA	NA	NA	NA	0.1169673	NA	INTERGENIC(MODIFIER||||||||||1)	NA	NA	-
3	Chr03	40512851	NA	T	A	219	PASS	16	0,0,9,6	36	-72	1	2	NA	NA	NA	NA	NA	NA	NA	NA	NA	FALSE	NA	NA	NA	NA	NA	NA	0.1661773	NA	INTERGENIC(MODIFIER||||||||||1)	NA	NA	-
3	Chr03	40512899	NA	T	C	222	PASS	17	0,0,11,6	37	-78	1	2	NA	NA	NA	NA	NA	NA	NA	NA	NA	FALSE	NA	NA	NA	NA	NA	NA	0.1773371	NA	INTERGENIC(MODIFIER||||||||||1)	NA	NA	-
3	Chr03	40512943	NA	G	A	222	PASS	17	0,0,9,6	41	-72	1	2	NA	NA	NA	NA	NA	NA	NA	NA	NA	FALSE	NA	NA	NA	NA	NA	NA	0.1263588	NA	INTERGENIC(MODIFIER||||||||||1)	NA	NA	-
3	Chr03	40513160	NA	T	C	222	PASS	17	0,0,4,13	46	-78	1	2	NA	NA	NA	NA	NA	NA	NA	NA	NA	FALSE	NA	NA	NA	NA	NA	NA	0.06292648	NA	INTERGENIC(MODIFIER||||||||||1)	NA	NA	-
3	Chr03	40513495	NA	C	T	222	PASS	16	0,0,11,4	39	-72	1	2	NA	NA	NA	NA	NA	NA	NA	NA	NA	FALSE	NA	NA	NA	NA	NA	NA	0.01323562	NA	INTERGENIC(MODIFIER||||||||||1)	NA	NA	-
3	Chr03	40513544	NA	G	A	215	PASS	14	0,0,10,4	38	-69	1	2	NA	NA	NA	NA	NA	NA	NA	NA	NA	FALSE	NA	NA	NA	NA	NA	NA	0.1331014	NA	INTERGENIC(MODIFIER||||||||||1)	NA	NA	-
3	Chr03	40513587	NA	A	G	144	PASS	10	0,0,8,1	35	-54	1	2	NA	NA	NA	NA	NA	NA	NA	NA	NA	FALSE	NA	NA	NA	NA	NA	NA	0.0449885	NA	INTERGENIC(MODIFIER||||||||||1)	NA	NA	-
3	Chr03	40513667	NA	T	C	222	PASS	16	0,0,11,5	41	-75	1	2	NA	NA	NA	NA	NA	NA	NA	NA	NA	FALSE	NA	NA	NA	NA	NA	NA	0.1597125	NA	INTERGENIC(MODIFIER||||||||||1)	NA	NA	-
3	Chr03	40513723	NA	G	A	222	PASS	16	0,0,11,4	40	-72	1	2	NA	NA	NA	NA	NA	NA	NA	NA	NA	FALSE	NA	NA	NA	NA	NA	NA	0.1557994	NA	INTERGENIC(MODIFIER||||||||||1)	NA	NA	-
3	Chr03	40513825	NA	G	A	208	PASS	10	0,0,5,4	44	-54	1	2	NA	NA	NA	NA	NA	NA	NA	NA	NA	FALSE	NA	NA	NA	NA	NA	NA	0.09641895	NA	INTERGENIC(MODIFIER||||||||||1)	NA	NA	-
3	Chr03	40514008	NA	T	A	222	PASS	29	0,0,23,6	41	-114	1	2	NA	NA	NA	NA	NA	NA	NA	NA	NA	FALSE	NA	NA	NA	NA	NA	NA	0.09651811	NA	INTERGENIC(MODIFIER||||||||||1)	NA	NA	-
3	Chr03	40514060	NA	T	C	222	PASS	27	0,0,20,6	38	-105	1	2	NA	NA	NA	NA	NA	NA	NA	NA	NA	FALSE	NA	NA	NA	NA	NA	NA	0.2613935	NA	INTERGENIC(MODIFIER||||||||||1)	NA	NA	-
3	Chr03	40514115	NA	C	T	222	PASS	24	0,0,12,9	33	-90	1	2	NA	NA	NA	NA	NA	NA	NA	NA	NA	FALSE	NA	NA	NA	NA	NA	NA	0.07649963	NA	INTERGENIC(MODIFIER||||||||||1)	NA	NA	-
3	Chr03	40514198	NA	C	T	222	PASS	20	0,0,10,10	28	-87	1	2	NA	NA	NA	NA	NA	NA	NA	NA	NA	FALSE	NA	NA	NA	NA	NA	NA	0.1287649	NA	INTERGENIC(MODIFIER||||||||||1)	NA	NA	-
3	Chr03	40514220	NA	A	G	222	PASS	22	0,0,10,10	28	-87	1	2	NA	NA	NA	NA	NA	NA	NA	NA	NA	FALSE	NA	NA	NA	NA	NA	NA	0.1963213	NA	INTERGENIC(MODIFIER||||||||||1)	NA	NA	-
3	Chr03	40514237	NA	G	A	222	PASS	23	0,0,14,9	28	-96	1	2	NA	NA	NA	NA	NA	NA	NA	NA	NA	FALSE	NA	NA	NA	NA	NA	NA	0.1295589	NA	INTERGENIC(MODIFIER||||||||||1)	NA	NA	-
3	Chr03	40514313	NA	T	C	222	PASS	19	0,0,8,11	32	-84	1	2	NA	NA	NA	NA	NA	NA	NA	NA	NA	FALSE	NA	NA	NA	NA	NA	NA	0.05879776	NA	INTERGENIC(MODIFIER||||||||||1)	NA	NA	-
3	Chr03	40514366	NA	G	C	222	PASS	19	0,0,5,14	35	-84	1	2	NA	NA	NA	NA	NA	NA	NA	NA	NA	FALSE	NA	NA	NA	NA	NA	NA	0.1778652	NA	INTERGENIC(MODIFIER||||||||||1)	NA	NA	-
3	Chr03	40514420	NA	T	C	215	PASS	20	0,0,3,17	33	-87	1	2	NA	NA	NA	NA	NA	NA	NA	NA	NA	FALSE	NA	NA	NA	NA	NA	NA	0.161335	NA	INTERGENIC(MODIFIER||||||||||1)	NA	NA	-
3	Chr03	40514506	NA	T	A	222	PASS	21	0,0,5,15	32	-87	1	2	NA	NA	NA	NA	NA	NA	NA	NA	NA	FALSE	NA	NA	NA	NA	NA	NA	0.1711792	NA	INTERGENIC(MODIFIER||||||||||1)	NA	NA	-
3	Chr03	40514519	NA	G	A	222	PASS	21	0,0,5,16	33	-90	1	2	NA	NA	NA	NA	NA	NA	NA	NA	NA	FALSE	NA	NA	NA	NA	NA	NA	0.1988894	NA	INTERGENIC(MODIFIER||||||||||1)	NA	NA	-
3	Chr03	40514564	NA	C	T	222	PASS	16	0,0,7,9	37	-75	1	2	NA	NA	NA	NA	NA	NA	NA	NA	NA	FALSE	NA	NA	NA	NA	NA	NA	0.1041164	NA	INTERGENIC(MODIFIER||||||||||1)	NA	NA	-
3	Chr03	40514829	NA	G	A	186	PASS	12	0,0,2,10	46	-63	1	2	NA	NA	NA	NA	NA	NA	NA	NA	NA	FALSE	NA	NA	NA	NA	NA	NA	0.1546541	NA	INTERGENIC(MODIFIER||||||||||1)	NA	NA	-
3	Chr03	40514955	NA	T	C	219	PASS	10	0,0,4,6	44	-57	1	2	NA	NA	NA	NA	NA	NA	NA	NA	NA	FALSE	NA	NA	NA	NA	NA	NA	0.1152958	NA	INTERGENIC(MODIFIER||||||||||1)	NA	NA	-
3	Chr03	40515058	NA	C	T	48.3	PASS	7	0,0,4,1	28	-42	1	2	NA	NA	NA	NA	NA	NA	NA	NA	NA	FALSE	NA	NA	NA	NA	NA	NA	0.04892283	NA	INTERGENIC(MODIFIER||||||||||1)	NA	NA	-
3	Chr03	40515079	NA	C	A	128	PASS	10	0,0,7,2	32	-54	1	2	NA	NA	NA	NA	NA	NA	NA	NA	NA	FALSE	NA	NA	NA	NA	NA	NA	0.1023479	NA	INTERGENIC(MODIFIER||||||||||1)	NA	NA	-
3	Chr03	40515143	NA	A	G	182	PASS	13	0,0,8,4	36	-63	1	2	NA	NA	NA	NA	NA	NA	NA	NA	NA	FALSE	NA	NA	NA	NA	NA	NA	0.154611	NA	INTERGENIC(MODIFIER||||||||||1)	NA	NA	-
3	Chr03	40515178	NA	T	C	189	PASS	13	0,0,8,4	36	-63	1	2	NA	NA	NA	NA	NA	NA	NA	NA	NA	FALSE	NA	NA	NA	NA	NA	NA	0.1361377	NA	INTERGENIC(MODIFIER||||||||||1)	NA	NA	-
3	Chr03	40515361	NA	G	A	124	PASS	9	0,0,5,2	43	-48	1	2	NA	NA	NA	NA	NA	NA	NA	NA	NA	FALSE	NA	NA	NA	NA	NA	NA	0.101061	NA	INTERGENIC(MODIFIER||||||||||1)	NA	NA	-
3	Chr03	40515405	NA	G	A	135	PASS	10	0,0,4,3	30	-48	1	2	NA	NA	NA	NA	NA	NA	NA	NA	NA	FALSE	NA	NA	NA	NA	NA	NA	0.1092877	NA	INTERGENIC(MODIFIER||||||||||1)	NA	NA	-
3	Chr03	40515422	NA	G	A	139	PASS	9	0,0,5,3	34	-51	1	2	NA	NA	NA	NA	NA	NA	NA	NA	NA	FALSE	NA	NA	NA	NA	NA	NA	0.09640306	NA	INTERGENIC(MODIFIER||||||||||1)	NA	NA	-
3	Chr03	40515500	NA	C	T	191	PASS	13	0,0,8,5	33	-66	1	2	NA	NA	NA	NA	NA	NA	NA	NA	NA	FALSE	NA	NA	NA	NA	NA	NA	0.1565433	NA	INTERGENIC(MODIFIER||||||||||1)	NA	NA	-
3	Chr03	40515569	NA	C	T	217	PASS	18	0,0,10,8	33	-81	1	2	NA	NA	NA	NA	NA	NA	NA	NA	NA	FALSE	NA	NA	NA	NA	NA	NA	0.07857334	NA	INTERGENIC(MODIFIER||||||||||1)	NA	NA	-
3	Chr03	40515589	NA	A	G	222	PASS	19	0,0,10,8	33	-81	1	2	NA	NA	NA	NA	NA	NA	NA	NA	NA	FALSE	NA	NA	NA	NA	NA	NA	0.1870359	NA	INTERGENIC(MODIFIER||||||||||1)	NA	NA	-
3	Chr03	40515600	NA	G	A	222	PASS	19	0,0,11,8	34	-84	1	2	NA	NA	NA	NA	NA	NA	NA	NA	NA	FALSE	NA	NA	NA	NA	NA	NA	0.1614371	NA	INTERGENIC(MODIFIER||||||||||1)	NA	NA	-
3	Chr03	40515743	NA	C	T	222	PASS	18	0,0,12,6	39	-81	1	2	NA	NA	NA	NA	NA	NA	NA	NA	NA	FALSE	NA	NA	NA	NA	NA	NA	0.05211289	NA	INTERGENIC(MODIFIER||||||||||1)	NA	NA	-
3	Chr03	40515826	NA	T	C	222	PASS	21	0,0,13,7	37	-87	1	2	NA	NA	NA	NA	NA	NA	NA	NA	NA	FALSE	NA	NA	NA	NA	NA	NA	0.1034054	NA	INTERGENIC(MODIFIER||||||||||1)	NA	NA	-
3	Chr03	40515850	NA	G	A	222	PASS	20	0,0,13,7	38	-87	1	2	NA	NA	NA	NA	NA	NA	NA	NA	NA	FALSE	NA	NA	NA	NA	NA	NA	0.0403986	NA	INTERGENIC(MODIFIER||||||||||1)	NA	NA	-
3	Chr03	40516015	NA	C	T	41.3	PASS	7	0,0,2,3	18	-42	1	2	NA	NA	NA	NA	NA	NA	NA	NA	NA	FALSE	NA	NA	NA	NA	NA	NA	0.02137767	NA	INTERGENIC(MODIFIER||||||||||1)	NA	NA	-
3	Chr03	40516023	NA	C	T	51.1	PASS	7	0,0,3,3	17	-45	1	2	NA	NA	NA	NA	NA	NA	NA	NA	NA	FALSE	NA	NA	NA	NA	NA	NA	0.07833507	NA	INTERGENIC(MODIFIER||||||||||1)	NA	NA	-
3	Chr03	40516033	NA	A	G	57.1	PASS	7	0,0,3,4	17	-48	1	2	NA	NA	NA	NA	NA	NA	NA	NA	NA	FALSE	NA	NA	NA	NA	NA	NA	0.0776919	NA	INTERGENIC(MODIFIER||||||||||1)	NA	NA	-
3	Chr03	40516036	NA	G	A	45.1	PASS	7	0,0,3,4	17	-48	1	2	NA	NA	NA	NA	NA	NA	NA	NA	NA	FALSE	NA	NA	NA	NA	NA	NA	0.07688002	NA	INTERGENIC(MODIFIER||||||||||1)	NA	NA	-
3	Chr03	40516064	NA	A	G	181	PASS	11	0,0,3,7	35	-57	1	2	NA	NA	NA	NA	NA	NA	NA	NA	NA	FALSE	NA	NA	NA	NA	NA	NA	0.1007226	NA	INTERGENIC(MODIFIER||||||||||1)	NA	NA	-
3	Chr03	40516096	NA	C	T	222	PASS	15	0,0,6,8	38	-66	1	2	NA	NA	NA	NA	NA	NA	NA	NA	NA	FALSE	NA	NA	NA	NA	NA	NA	0.09805599	NA	INTERGENIC(MODIFIER||||||||||1)	NA	NA	-
3	Chr03	40516287	NA	G	A	222	PASS	22	0,0,6,13	47	-84	1	2	NA	NA	NA	NA	NA	NA	NA	NA	NA	FALSE	NA	NA	NA	NA	NA	NA	0.1906611	NA	INTERGENIC(MODIFIER||||||||||1)	NA	NA	-
3	Chr03	40516437	NA	A	G	222	PASS	17	0,0,7,10	41	-78	1	2	NA	NA	NA	NA	NA	NA	NA	NA	NA	FALSE	NA	NA	NA	NA	NA	NA	0.08804751	NA	INTERGENIC(MODIFIER||||||||||1)	NA	NA	-
3	Chr03	40516459	NA	ACCCCCC	ACCCCCCC	91.5	PASS	13	0,0,7,6	38	-73.5	1	2	NA	13,1.000000	NA	NA	NA	NA	NA	NA	NA	TRUE	NA	NA	NA	NA	NA	NA	0.119802	NA	INTERGENIC(MODIFIER||||||||||1)	NA	NA	-
3	Chr03	40516493	NA	C	T	222	PASS	12	0,0,5,7	36	-63	1	2	NA	NA	NA	NA	NA	NA	NA	NA	NA	FALSE	NA	NA	NA	NA	NA	NA	0.151389	NA	INTERGENIC(MODIFIER||||||||||1)	NA	NA	-
3	Chr03	40516515	NA	G	A	167	PASS	9	0,0,4,4	33	-51	1	2	NA	NA	NA	NA	NA	NA	NA	NA	NA	FALSE	NA	NA	NA	NA	NA	NA	0.1171281	NA	INTERGENIC(MODIFIER||||||||||1)	NA	NA	-
3	Chr03	40516685	NA	A	C	222	PASS	25	0,0,14,11	40	-102	1	2	NA	NA	NA	NA	NA	NA	NA	NA	NA	FALSE	NA	NA	NA	NA	NA	NA	0.04041968	NA	INTERGENIC(MODIFIER||||||||||1)	NA	NA	-
3	Chr03	40516718	NA	T	C	222	PASS	25	0,0,14,11	38	-102	1	2	NA	NA	NA	NA	NA	NA	NA	NA	NA	FALSE	NA	NA	NA	NA	NA	NA	0.005789333	NA	INTERGENIC(MODIFIER||||||||||1)	NA	NA	-
3	Chr03	40516789	NA	G	A	222	PASS	19	0,0,11,7	38	-81	1	2	NA	NA	NA	NA	NA	NA	NA	NA	NA	FALSE	NA	NA	NA	NA	NA	NA	0.02516302	NA	INTERGENIC(MODIFIER||||||||||1)	NA	NA	-
3	Chr03	40516901	NA	A	T	222	PASS	16	0,0,10,6	45	-75	1	2	NA	NA	NA	NA	NA	NA	NA	NA	NA	FALSE	NA	NA	NA	NA	NA	NA	0.1699132	NA	INTERGENIC(MODIFIER||||||||||1)	NA	NA	-
3	Chr03	40516945	NA	TCCCCCCCCC	TCCCCCCC	139	PASS	15	0,0,9,6	47	-79.5	1	2	NA	14,0.933333	NA	NA	NA	NA	NA	NA	NA	TRUE	NA	NA	NA	NA	NA	NA	0.1248221	NA	INTERGENIC(MODIFIER||||||||||1)	NA	NA	-
3	Chr03	40517107	NA	G	A	222	PASS	20	0,0,9,11	41	-87	1	2	NA	NA	NA	NA	NA	NA	NA	NA	NA	FALSE	NA	NA	NA	NA	NA	NA	0.1853985	NA	INTERGENIC(MODIFIER||||||||||1)	NA	NA	-
3	Chr03	40517108	NA	A	T	222	PASS	20	0,0,9,11	41	-87	1	2	NA	NA	NA	NA	NA	NA	NA	NA	NA	FALSE	NA	NA	NA	NA	NA	NA	0.1868983	NA	INTERGENIC(MODIFIER||||||||||1)	NA	NA	-
3	Chr03	40517395	NA	G	A	222	PASS	26	0,0,14,11	43	-102	1	2	NA	NA	NA	NA	NA	NA	NA	NA	NA	FALSE	NA	NA	NA	NA	NA	NA	0.1370784	NA	INTERGENIC(MODIFIER||||||||||1)	NA	NA	-
3	Chr03	40517488	NA	G	T	222	PASS	31	0,0,12,18	44	-117	1	2	NA	NA	NA	NA	NA	NA	NA	NA	NA	FALSE	NA	NA	NA	NA	NA	NA	0.09678794	NA	INTERGENIC(MODIFIER||||||||||1)	NA	NA	-
3	Chr03	40517803	NA	A	G	222	PASS	29	0,0,19,8	47	-108	1	2	NA	NA	NA	NA	NA	NA	NA	NA	NA	FALSE	NA	NA	NA	NA	NA	NA	0.2394965	NA	INTERGENIC(MODIFIER||||||||||1)	NA	NA	-
3	Chr03	40518058	NA	TAAAAAA	TAAAAA	124	PASS	35	0,0,18,15	49	-134	1	2	NA	33,0.942857	NA	NA	NA	NA	NA	NA	NA	TRUE	NA	NA	NA	NA	NA	NA	0.1552456	NA	INTERGENIC(MODIFIER||||||||||1)	NA	NA	-
3	Chr03	40518166	NA	A	T	222	PASS	34	0,0,18,14	33	-123	1	2	NA	NA	NA	NA	NA	NA	NA	NA	NA	FALSE	NA	NA	NA	NA	NA	NA	0.2895899	NA	INTERGENIC(MODIFIER||||||||||1)	NA	NA	-
3	Chr03	40518190	NA	A	T	222	PASS	33	0,0,18,15	29	-126	1	2	NA	NA	NA	NA	NA	NA	NA	NA	NA	FALSE	NA	NA	NA	NA	NA	NA	0.1924501	NA	INTERGENIC(MODIFIER||||||||||1)	NA	NA	-
3	Chr03	40518224	NA	C	T	222	PASS	35	0,0,15,18	30	-126	1	2	NA	NA	NA	NA	NA	NA	NA	NA	NA	FALSE	NA	NA	NA	NA	NA	NA	0.2941028	NA	INTERGENIC(MODIFIER||||||||||1)	NA	NA	-
3	Chr03	40518264	NA	A	G	222	PASS	31	0,0,12,18	34	-117	1	2	NA	NA	NA	NA	NA	NA	NA	NA	NA	FALSE	NA	NA	NA	NA	NA	NA	0.1439189	NA	INTERGENIC(MODIFIER||||||||||1)	NA	NA	-
3	Chr03	40518528	NA	G	A	222	PASS	31	0,0,18,13	42	-120	1	2	NA	NA	NA	NA	NA	NA	NA	NA	NA	FALSE	NA	NA	NA	NA	NA	NA	0.2866589	NA	INTERGENIC(MODIFIER||||||||||1)	NA	NA	-
3	Chr03	40518586	NA	T	G	222	PASS	31	0,0,18,11	41	-114	1	2	NA	NA	NA	NA	NA	NA	NA	NA	NA	FALSE	NA	NA	NA	NA	NA	NA	0.1886408	NA	INTERGENIC(MODIFIER||||||||||1)	NA	NA	-
3	Chr03	40518697	NA	G	C	222	PASS	21	0,0,10,11	35	-90	1	2	NA	NA	NA	NA	NA	NA	NA	NA	NA	FALSE	NA	NA	NA	NA	NA	NA	0.1874097	NA	INTERGENIC(MODIFIER||||||||||1)	NA	NA	-
3	Chr03	40518715	NA	A	C	222	PASS	18	0,0,7,10	31	-78	1	2	NA	NA	NA	NA	NA	NA	NA	NA	NA	FALSE	NA	NA	NA	NA	NA	NA	0.1797537	NA	INTERGENIC(MODIFIER||||||||||1)	NA	NA	-
3	Chr03	40518750	NA	C	T	157	PASS	15	0,0,4,8	25	-63	1	2	NA	NA	NA	NA	NA	NA	NA	NA	NA	FALSE	NA	NA	NA	NA	NA	NA	0.1072312	NA	INTERGENIC(MODIFIER||||||||||1)	NA	NA	-
3	Chr03	40518778	NA	G	A	185	PASS	16	0,0,10,5	28	-72	1	2	NA	NA	NA	NA	NA	NA	NA	NA	NA	FALSE	NA	NA	NA	NA	NA	NA	0.1475736	NA	INTERGENIC(MODIFIER||||||||||1)	NA	NA	-
3	Chr03	40518783	NA	A	G	189	PASS	16	0,0,9,7	32	-75	1	2	NA	NA	NA	NA	NA	NA	NA	NA	NA	FALSE	NA	NA	NA	NA	NA	NA	0.1635111	NA	INTERGENIC(MODIFIER||||||||||1)	NA	NA	-
3	Chr03	40518831	NA	G	A	222	PASS	25	0,0,14,11	39	-102	1	2	NA	NA	NA	NA	NA	NA	NA	NA	NA	FALSE	NA	NA	NA	NA	NA	NA	0.2380156	NA	INTERGENIC(MODIFIER||||||||||1)	NA	NA	-
3	Chr03	40518976	NA	T	A	215	PASS	30	0,0,12,18	26	-117	1	2	NA	NA	NA	NA	NA	NA	NA	NA	NA	FALSE	NA	NA	NA	NA	NA	NA	0.1833256	NA	INTERGENIC(MODIFIER||||||||||1)	NA	NA	-
3	Chr03	40518982	NA	T	C	201	PASS	31	0,0,14,17	26	-120	1	2	NA	NA	NA	NA	NA	NA	NA	NA	NA	FALSE	NA	NA	NA	NA	NA	NA	0.107088	NA	INTERGENIC(MODIFIER||||||||||1)	NA	NA	-
3	Chr03	40518996	NA	T	C	168	PASS	29	0,0,14,14	23	-111	1	2	NA	NA	NA	NA	NA	NA	NA	NA	NA	FALSE	NA	NA	NA	NA	NA	NA	0.01047671	NA	INTERGENIC(MODIFIER||||||||||1)	NA	NA	-
3	Chr03	40519003	NA	G	C	170	PASS	31	0,0,14,16	26	-117	1	2	NA	NA	NA	NA	NA	NA	NA	NA	NA	FALSE	NA	NA	NA	NA	NA	NA	0.1157033	NA	INTERGENIC(MODIFIER||||||||||1)	NA	NA	-
3	Chr03	40519189	NA	T	C	225	PASS	50	10,7,13,18	44	180	0.5	1	NA	NA	NA	NA	NA	NA	NA	NA	0.37,1,1,0.085	FALSE	NA	NA	NA	NA	-2.134138	NA	0.1312125	NA	INTERGENIC(MODIFIER||||||||||1)	NA	NA	-
3	Chr03	40519247	NA	A	G	76	PASS	47	15,22,8,2	46	79	0.5	1	NA	NA	NA	NA	NA	NA	NA	NA	0.036,1,0.0022,0.0057	FALSE	NA	NA	NA	NA	3.574142	NA	0.1384012	NA	INTERGENIC(MODIFIER||||||||||1)	NA	NA	-
3	Chr03	40519338	NA	AGGG	AGGGG	214	PASS	30	0,0,19,11	50	-125	1	2	NA	30,1.000000	NA	NA	NA	NA	NA	NA	NA	TRUE	NA	NA	NA	NA	NA	NA	0.1031381	NA	INTERGENIC(MODIFIER||||||||||1)	NA	NA	-
3	Chr03	40519456	NA	C	T	222	PASS	26	0,0,16,10	41	-105	1	2	NA	NA	NA	NA	NA	NA	NA	NA	NA	FALSE	NA	NA	NA	NA	NA	NA	0.1662431	NA	INTERGENIC(MODIFIER||||||||||1)	NA	NA	-
3	Chr03	40519534	NA	G	A	222	PASS	33	0,0,16,15	39	-120	1	2	NA	NA	NA	NA	NA	NA	NA	NA	NA	FALSE	NA	NA	NA	NA	NA	NA	0.2378565	NA	INTERGENIC(MODIFIER||||||||||1)	NA	NA	-
3	Chr03	40519560	NA	G	C	222	PASS	29	0,0,16,12	40	-111	1	2	NA	NA	NA	NA	NA	NA	NA	NA	NA	FALSE	NA	NA	NA	NA	NA	NA	0.2119992	NA	INTERGENIC(MODIFIER||||||||||1)	NA	NA	-
3	Chr03	40519764	NA	A	G	222	PASS	38	0,0,19,17	44	-135	1	2	NA	NA	NA	NA	NA	NA	NA	NA	NA	FALSE	NA	NA	NA	NA	NA	NA	0.2771795	NA	INTERGENIC(MODIFIER||||||||||1)	NA	NA	-
3	Chr03	40519830	NA	C	A	222	PASS	34	0,0,14,19	44	-126	1	2	NA	NA	NA	NA	NA	NA	NA	NA	NA	FALSE	NA	NA	NA	NA	NA	NA	0.2732759	NA	INTERGENIC(MODIFIER||||||||||1)	NA	NA	-
3	Chr03	40520008	NA	G	T	222	PASS	26	0,0,12,14	46	-105	1	2	NA	NA	NA	NA	NA	NA	NA	NA	NA	FALSE	NA	NA	NA	NA	NA	NA	0.2453507	NA	INTERGENIC(MODIFIER||||||||||1)	NA	NA	-
3	Chr03	40520210	NA	A	G	222	PASS	23	0,0,12,11	45	-96	1	2	NA	NA	NA	NA	NA	NA	NA	NA	NA	FALSE	NA	NA	NA	NA	NA	NA	0.1385583	NA	INTERGENIC(MODIFIER||||||||||1)	NA	NA	-
3	Chr03	40520298	NA	G	A	222	PASS	18	0,0,4,14	45	-81	1	2	NA	NA	NA	NA	NA	NA	NA	NA	NA	FALSE	NA	NA	NA	NA	NA	NA	0.1872832	NA	INTERGENIC(MODIFIER||||||||||1)	NA	NA	-
3	Chr03	40520565	NA	C	G	222	PASS	27	0,0,13,13	46	-105	1	2	NA	NA	NA	NA	NA	NA	NA	NA	NA	FALSE	NA	NA	NA	NA	NA	NA	0.1275922	NA	INTERGENIC(MODIFIER||||||||||1)	NA	NA	-
3	Chr03	40520770	NA	T	G	222	PASS	15	0,0,9,6	47	-72	1	2	NA	NA	NA	NA	NA	NA	NA	NA	NA	FALSE	NA	NA	NA	NA	NA	NA	0.06775369	NA	INTERGENIC(MODIFIER||||||||||1)	NA	NA	-
3	Chr03	40521141	NA	T	A	222	PASS	23	0,0,4,17	40	-90	1	2	NA	NA	NA	NA	NA	NA	NA	NA	NA	FALSE	NA	NA	NA	NA	NA	NA	0.2004442	NA	INTERGENIC(MODIFIER||||||||||1)	NA	NA	-
3	Chr03	40521211	NA	A	T	222	PASS	24	0,0,4,18	34	-93	1	2	NA	NA	NA	NA	NA	NA	NA	NA	NA	FALSE	NA	NA	NA	NA	NA	NA	0.2034902	NA	INTERGENIC(MODIFIER||||||||||1)	NA	NA	-
3	Chr03	40521219	NA	A	G	222	PASS	22	0,0,5,17	35	-93	1	2	NA	NA	NA	NA	NA	NA	NA	NA	NA	FALSE	NA	NA	NA	NA	NA	NA	0.106338	NA	INTERGENIC(MODIFIER||||||||||1)	NA	NA	-
3	Chr03	40521273	NA	T	G	222	PASS	21	0,0,11,10	40	-90	1	2	NA	NA	NA	NA	NA	NA	NA	NA	NA	FALSE	NA	NA	NA	NA	NA	NA	0.1181948	NA	INTERGENIC(MODIFIER||||||||||1)	NA	NA	-
3	Chr03	40521631	NA	T	A	222	PASS	26	0,0,19,6	43	-102	1	2	NA	NA	NA	NA	NA	NA	NA	NA	NA	FALSE	NA	NA	NA	NA	NA	NA	0.2286907	NA	INTERGENIC(MODIFIER||||||||||1)	NA	NA	-
3	Chr03	40521714	NA	G	A	222	PASS	28	0,0,16,12	42	-111	1	2	NA	NA	NA	NA	NA	NA	NA	NA	NA	FALSE	NA	NA	NA	NA	NA	NA	0.1462918	NA	INTERGENIC(MODIFIER||||||||||1)	NA	NA	-
3	Chr03	40521794	NA	A	G	222	PASS	15	0,0,7,8	45	-72	1	2	NA	NA	NA	NA	NA	NA	NA	NA	NA	FALSE	NA	NA	NA	NA	NA	NA	0.05395574	NA	INTERGENIC(MODIFIER||||||||||1)	NA	NA	-
3	Chr03	40522228	NA	G	C	222	PASS	27	0,0,9,17	38	-105	1	2	NA	NA	NA	NA	NA	NA	NA	NA	NA	FALSE	NA	NA	NA	NA	NA	NA	0.2573111	NA	INTERGENIC(MODIFIER||||||||||1)	NA	NA	-
3	Chr03	40522261	NA	G	T	222	PASS	31	0,0,10,19	34	-114	1	2	NA	NA	NA	NA	NA	NA	NA	NA	NA	FALSE	NA	NA	NA	NA	NA	NA	0.1380424	NA	INTERGENIC(MODIFIER||||||||||1)	NA	NA	-
3	Chr03	40522305	NA	G	A	222	PASS	26	0,0,12,14	31	-105	1	2	NA	NA	NA	NA	NA	NA	NA	NA	NA	FALSE	NA	NA	NA	NA	NA	NA	0.2453507	NA	INTERGENIC(MODIFIER||||||||||1)	NA	NA	-
3	Chr03	40522348	NA	G	T	222	PASS	27	0,0,14,13	31	-108	1	2	NA	NA	NA	NA	NA	NA	NA	NA	NA	FALSE	NA	NA	NA	NA	NA	NA	0.07095419	NA	INTERGENIC(MODIFIER||||||||||1)	NA	NA	-
3	Chr03	40522424	NA	T	A	213	PASS	26	0,0,14,12	25	-105	1	2	NA	NA	NA	NA	NA	NA	NA	NA	NA	FALSE	NA	NA	NA	NA	NA	NA	0.03668228	NA	INTERGENIC(MODIFIER||||||||||1)	NA	NA	-
3	Chr03	40522450	NA	T	A	172	PASS	25	0,0,10,13	25	-96	1	2	NA	NA	NA	NA	NA	NA	NA	NA	NA	FALSE	NA	NA	NA	NA	NA	NA	0.1935891	NA	INTERGENIC(MODIFIER||||||||||1)	NA	NA	-
3	Chr03	40522459	NA	G	T	172	PASS	25	0,0,10,14	27	-99	1	2	NA	NA	NA	NA	NA	NA	NA	NA	NA	FALSE	NA	NA	NA	NA	NA	NA	0.2519554	NA	INTERGENIC(MODIFIER||||||||||1)	NA	NA	-
3	Chr03	40522481	NA	A	G	200	PASS	24	0,0,9,13	29	-93	1	2	NA	NA	NA	NA	NA	NA	NA	NA	NA	FALSE	NA	NA	NA	NA	NA	NA	0.1714789	NA	INTERGENIC(MODIFIER||||||||||1)	NA	NA	-
3	Chr03	40522679	NA	C	T	222	PASS	36	0,0,23,13	47	-135	1	2	NA	NA	NA	NA	NA	NA	NA	NA	NA	FALSE	NA	NA	NA	NA	NA	NA	0.3103234	NA	INTERGENIC(MODIFIER||||||||||1)	NA	NA	-
3	Chr03	40523042	NA	T	G	222	PASS	23	0,0,9,14	46	-96	1	2	NA	NA	NA	NA	NA	NA	NA	NA	NA	FALSE	NA	NA	NA	NA	NA	NA	0.1635996	NA	INTERGENIC(MODIFIER||||||||||1)	NA	NA	-
3	Chr03	40523178	NA	T	A	222	PASS	32	0,0,8,22	46	-117	1	2	NA	NA	NA	NA	NA	NA	NA	NA	NA	FALSE	NA	NA	NA	NA	NA	NA	0.2400181	NA	INTERGENIC(MODIFIER||||||||||1)	NA	NA	-
3	Chr03	40523480	NA	G	A	222	PASS	24	0,0,10,13	41	-96	1	2	NA	NA	NA	NA	NA	NA	NA	NA	NA	FALSE	NA	NA	NA	NA	NA	NA	0.2113178	NA	INTERGENIC(MODIFIER||||||||||1)	NA	NA	-
3	Chr03	40523495	NA	T	A	222	PASS	25	0,0,12,13	41	-102	1	2	NA	NA	NA	NA	NA	NA	NA	NA	NA	FALSE	NA	NA	NA	NA	NA	NA	0.2540485	NA	INTERGENIC(MODIFIER||||||||||1)	NA	NA	-
3	Chr03	40523666	NA	C	T	222	PASS	25	0,0,12,13	41	-102	1	2	NA	NA	NA	NA	NA	NA	NA	NA	NA	FALSE	NA	NA	NA	NA	NA	NA	0.02285064	NA	INTERGENIC(MODIFIER||||||||||1)	NA	NA	-
3	Chr03	40523667	NA	A	G	222	PASS	25	1,0,11,13	41	-86	1	2	NA	NA	NA	NA	NA	NA	NA	NA	0.48,1,0.0074,0.27	FALSE	NA	NA	NA	NA	-0.7627128	NA	0.02811635	NA	INTERGENIC(MODIFIER||||||||||1)	NA	NA	-
3	Chr03	40524070	NA	G	C	222	PASS	25	0,0,18,7	46	-102	1	2	NA	NA	NA	NA	NA	NA	NA	NA	NA	FALSE	NA	NA	NA	NA	NA	NA	0.2107114	NA	INTERGENIC(MODIFIER||||||||||1)	NA	NA	-
3	Chr03	40524285	NA	T	C	222	PASS	23	0,0,11,10	46	-90	1	2	NA	NA	NA	NA	NA	NA	NA	NA	NA	FALSE	NA	NA	NA	NA	NA	NA	0.1433714	NA	INTERGENIC(MODIFIER||||||||||1)	NA	NA	-
3	Chr03	40524629	NA	C	T	222	PASS	34	0,0,16,18	41	-129	1	2	NA	NA	NA	NA	NA	NA	NA	NA	NA	FALSE	NA	NA	NA	NA	NA	NA	0.2926726	NA	INTERGENIC(MODIFIER||||||||||1)	NA	NA	-
3	Chr03	40524662	NA	C	A	222	PASS	33	0,0,14,19	41	-126	1	2	NA	NA	NA	NA	NA	NA	NA	NA	NA	FALSE	NA	NA	NA	NA	NA	NA	0.1318811	NA	INTERGENIC(MODIFIER||||||||||1)	NA	NA	-
3	Chr03	40524974	NA	A	T	222	PASS	25	0,0,9,16	38	-102	1	2	NA	NA	NA	NA	NA	NA	NA	NA	NA	FALSE	NA	NA	NA	NA	NA	NA	0.2568454	NA	INTERGENIC(MODIFIER||||||||||1)	NA	NA	-
3	Chr03	40525042	NA	T	C	217	PASS	16	0,0,6,10	28	-75	1	2	NA	NA	NA	NA	NA	NA	NA	NA	NA	FALSE	NA	NA	NA	NA	NA	NA	0.06745844	NA	INTERGENIC(MODIFIER||||||||||1)	NA	NA	-
3	Chr03	40525052	NA	A	T	172	PASS	15	0,0,4,9	26	-66	1	2	NA	NA	NA	NA	NA	NA	NA	NA	NA	FALSE	NA	NA	NA	NA	NA	NA	0.05912976	NA	INTERGENIC(MODIFIER||||||||||1)	NA	NA	-
3	Chr03	40525093	NA	T	A	71.1	PASS	7	0,0,1,6	22	-48	1	2	NA	NA	NA	NA	NA	NA	NA	NA	NA	FALSE	NA	NA	NA	NA	NA	NA	0.04292257	NA	INTERGENIC(MODIFIER||||||||||1)	NA	NA	-
3	Chr03	40525649	NA	A	C	222	PASS	26	0,0,17,9	41	-105	1	2	NA	NA	NA	NA	NA	NA	NA	NA	NA	FALSE	NA	NA	NA	NA	NA	NA	0.2175272	NA	INTERGENIC(MODIFIER||||||||||1)	NA	NA	-
3	Chr03	40525664	NA	G	A	222	PASS	25	0,0,15,9	41	-99	1	2	NA	NA	NA	NA	NA	NA	NA	NA	NA	FALSE	NA	NA	NA	NA	NA	NA	0.2447307	NA	INTERGENIC(MODIFIER||||||||||1)	NA	NA	-
3	Chr03	40525980	NA	T	C	222	PASS	27	0,0,15,12	43	-108	1	2	NA	NA	NA	NA	NA	NA	NA	NA	NA	FALSE	NA	NA	NA	NA	NA	NA	0.05431588	NA	INTERGENIC(MODIFIER||||||||||1)	NA	NA	-
3	Chr03	40526047	NA	T	G	222	PASS	27	0,0,13,14	41	-108	1	2	NA	NA	NA	NA	NA	NA	NA	NA	NA	FALSE	NA	NA	NA	NA	NA	NA	0.102097	NA	INTERGENIC(MODIFIER||||||||||1)	NA	NA	-
3	Chr03	40526120	NA	T	G	222	PASS	22	0,0,11,11	45	-93	1	2	NA	NA	NA	NA	NA	NA	NA	NA	NA	FALSE	NA	NA	NA	NA	NA	NA	0.1772852	NA	INTERGENIC(MODIFIER||||||||||1)	NA	NA	-
3	Chr03	40526287	NA	T	A	222	PASS	33	2,0,17,14	43	-99	1	2	NA	NA	NA	NA	NA	NA	NA	NA	0.5,1,1,1	FALSE	NA	NA	NA	NA	-2.376653	NA	0.02184728	NA	INTERGENIC(MODIFIER||||||||||1)	NA	NA	-
3	Chr03	40526372	NA	A	C	222	PASS	26	0,0,14,12	44	-105	1	2	NA	NA	NA	NA	NA	NA	NA	NA	NA	FALSE	NA	NA	NA	NA	NA	NA	0.07640308	NA	INTERGENIC(MODIFIER||||||||||1)	NA	NA	-
3	Chr03	40526604	NA	C	T	222	PASS	23	0,0,14,9	46	-96	1	2	NA	NA	NA	NA	NA	NA	NA	NA	NA	FALSE	NA	NA	NA	NA	NA	NA	0.07390369	NA	INTERGENIC(MODIFIER||||||||||1)	NA	NA	-
3	Chr03	40527028	NA	T	C	222	PASS	28	0,0,17,8	38	-102	1	2	NA	NA	NA	NA	NA	NA	NA	NA	NA	FALSE	NA	NA	NA	NA	NA	NA	0.2560515	NA	INTERGENIC(MODIFIER||||||||||1)	NA	NA	-
3	Chr03	40527055	NA	G	T	222	PASS	25	0,0,17,7	38	-99	1	2	NA	NA	NA	NA	NA	NA	NA	NA	NA	FALSE	NA	NA	NA	NA	NA	NA	0.165528	NA	INTERGENIC(MODIFIER||||||||||1)	NA	NA	-
3	Chr03	40527114	NA	C	T	222	PASS	25	0,1,16,5	38	-60	1	2	NA	NA	NA	NA	NA	NA	NA	NA	0.27,1,0.42,0.26	FALSE	NA	NA	NA	NA	-1.103355	NA	0.17892	NA	INTERGENIC(MODIFIER||||||||||1)	NA	NA	-
3	Chr03	40527231	NA	C	T	222	PASS	29	0,0,13,15	44	-111	1	2	NA	NA	NA	NA	NA	NA	NA	NA	NA	FALSE	NA	NA	NA	NA	NA	NA	0.1853416	NA	INTERGENIC(MODIFIER||||||||||1)	NA	NA	-
3	Chr03	40527350	NA	T	A	222	PASS	31	0,0,16,15	46	-120	1	2	NA	NA	NA	NA	NA	NA	NA	NA	NA	FALSE	NA	NA	NA	NA	NA	NA	0.2495798	NA	INTERGENIC(MODIFIER||||||||||1)	NA	NA	-
3	Chr03	40527654	NA	C	G	222	PASS	33	0,0,18,14	46	-123	1	2	NA	NA	NA	NA	NA	NA	NA	NA	NA	FALSE	NA	NA	NA	NA	NA	NA	0.2912374	NA	INTERGENIC(MODIFIER||||||||||1)	NA	NA	-
3	Chr03	40527918	NA	G	A	222	PASS	24	0,0,11,13	41	-99	1	2	NA	NA	NA	NA	NA	NA	NA	NA	NA	FALSE	NA	NA	NA	NA	NA	NA	0.2106194	NA	INTERGENIC(MODIFIER||||||||||1)	NA	NA	-
3	Chr03	40527960	NA	C	T	222	PASS	31	0,0,14,16	42	-117	1	2	NA	NA	NA	NA	NA	NA	NA	NA	NA	FALSE	NA	NA	NA	NA	NA	NA	0.2806139	NA	INTERGENIC(MODIFIER||||||||||1)	NA	NA	-
3	Chr03	40528665	NA	G	A	222	PASS	24	0,0,14,9	45	-96	1	2	NA	NA	NA	NA	NA	NA	NA	NA	NA	FALSE	NA	NA	NA	NA	NA	NA	0.2001834	NA	INTERGENIC(MODIFIER||||||||||1)	NA	NA	-
3	Chr03	40528883	NA	C	G	222	PASS	29	0,0,12,17	46	-114	1	2	NA	NA	NA	NA	NA	NA	NA	NA	NA	FALSE	NA	NA	NA	NA	NA	NA	0.2712173	NA	INTERGENIC(MODIFIER||||||||||1)	NA	NA	-
3	Chr03	40529579	NA	A	G	222	PASS	29	0,0,7,21	45	-108	1	2	NA	NA	NA	NA	NA	NA	NA	NA	NA	FALSE	NA	NA	NA	NA	NA	NA	0.264265	NA	INTERGENIC(MODIFIER||||||||||1)	NA	NA	-
3	Chr03	40529732	NA	G	T	222	PASS	29	0,0,12,17	46	-114	1	2	NA	NA	NA	NA	NA	NA	NA	NA	NA	FALSE	NA	NA	NA	NA	NA	NA	0.05663138	NA	INTERGENIC(MODIFIER||||||||||1)	NA	NA	-
3	Chr03	40529888	NA	A	C	222	PASS	29	0,0,20,9	46	-114	1	2	NA	NA	NA	NA	NA	NA	NA	NA	NA	FALSE	NA	NA	NA	NA	NA	NA	0.2695121	NA	INTERGENIC(MODIFIER||||||||||1)	NA	NA	-
3	Chr03	40530187	NA	C	T	222	PASS	27	0,0,8,18	43	-105	1	2	NA	NA	NA	NA	NA	NA	NA	NA	NA	FALSE	NA	NA	NA	NA	NA	NA	0.2405141	NA	INTERGENIC(MODIFIER||||||||||1)	NA	NA	-
3	Chr03	40530276	NA	G	T	222	PASS	27	0,0,12,15	43	-108	1	2	NA	NA	NA	NA	NA	NA	NA	NA	NA	FALSE	NA	NA	NA	NA	NA	NA	0.2001462	NA	INTERGENIC(MODIFIER||||||||||1)	NA	NA	-
3	Chr03	40530583	NA	A	C	222	PASS	40	0,0,19,19	46	-141	1	2	NA	NA	NA	NA	NA	NA	NA	NA	NA	FALSE	NA	NA	NA	NA	NA	NA	0.2883887	NA	INTERGENIC(MODIFIER||||||||||1)	NA	NA	-
3	Chr03	40531080	NA	G	A	222	PASS	22	0,0,11,10	45	-90	1	2	NA	NA	NA	NA	NA	NA	NA	NA	NA	FALSE	NA	NA	NA	NA	NA	NA	0.2003169	NA	INTERGENIC(MODIFIER||||||||||1)	NA	NA	-
3	Chr03	40531344	NA	A	G	222	PASS	16	0,0,6,10	42	-75	1	2	NA	NA	NA	NA	NA	NA	NA	NA	NA	FALSE	NA	NA	NA	NA	NA	NA	0.1048728	NA	INTERGENIC(MODIFIER||||||||||1)	NA	NA	-
3	Chr03	40531518	NA	T	A	222	PASS	18	0,0,7,10	45	-78	1	2	NA	NA	NA	NA	NA	NA	NA	NA	NA	FALSE	NA	NA	NA	NA	NA	NA	0.1828378	NA	INTERGENIC(MODIFIER||||||||||1)	NA	NA	-
3	Chr03	40531627	NA	T	G	222	PASS	19	0,0,12,7	46	-84	1	2	NA	NA	NA	NA	NA	NA	NA	NA	NA	FALSE	NA	NA	NA	NA	NA	NA	0.1346171	NA	INTERGENIC(MODIFIER||||||||||1)	NA	NA	-
3	Chr03	40531894	NA	T	G	217	PASS	21	1,0,17,3	45	-60	1	2	NA	NA	NA	NA	NA	NA	NA	NA	1,1,1,0.2	FALSE	NA	NA	NA	NA	-0.2477168	NA	0.1460445	NA	INTERGENIC(MODIFIER||||||||||1)	NA	NA	-
3	Chr03	40532362	NA	T	A	222	PASS	24	0,0,11,13	34	-99	1	2	NA	NA	NA	NA	NA	NA	NA	NA	NA	FALSE	NA	NA	NA	NA	NA	NA	0.07244273	NA	INTERGENIC(MODIFIER||||||||||1)	NA	NA	-
3	Chr03	40532408	NA	A	T	218	PASS	23	0,0,9,13	25	-93	1	2	NA	NA	NA	NA	NA	NA	NA	NA	NA	FALSE	NA	NA	NA	NA	NA	NA	0.2000003	NA	INTERGENIC(MODIFIER||||||||||1)	NA	NA	-
3	Chr03	40532429	NA	T	A	222	PASS	28	0,0,15,13	29	-111	1	2	NA	NA	NA	NA	NA	NA	NA	NA	NA	FALSE	NA	NA	NA	NA	NA	NA	0.2453039	NA	INTERGENIC(MODIFIER||||||||||1)	NA	NA	-
3	Chr03	40532430	NA	A	G	222	PASS	28	0,0,15,13	29	-111	1	2	NA	NA	NA	NA	NA	NA	NA	NA	NA	FALSE	NA	NA	NA	NA	NA	NA	0.232031	NA	INTERGENIC(MODIFIER||||||||||1)	NA	NA	-
3	Chr03	40532960	NA	G	C	222	PASS	25	0,0,11,13	45	-99	1	2	NA	NA	NA	NA	NA	NA	NA	NA	NA	FALSE	NA	NA	NA	NA	NA	NA	0.2513739	NA	INTERGENIC(MODIFIER||||||||||1)	NA	NA	-
3	Chr03	40533061	NA	C	A	222	PASS	17	0,0,3,13	39	-75	1	2	NA	NA	NA	NA	NA	NA	NA	NA	NA	FALSE	NA	NA	NA	NA	NA	NA	0.1451815	NA	INTERGENIC(MODIFIER||||||||||1)	NA	NA	-
3	Chr03	40533079	NA	T	C	222	PASS	18	0,0,4,14	41	-81	1	2	NA	NA	NA	NA	NA	NA	NA	NA	NA	FALSE	NA	NA	NA	NA	NA	NA	0.1058439	NA	INTERGENIC(MODIFIER||||||||||1)	NA	NA	-
3	Chr03	40533288	NA	T	G	222	PASS	25	0,0,13,12	39	-102	1	2	NA	NA	NA	NA	NA	NA	NA	NA	NA	FALSE	NA	NA	NA	NA	NA	NA	0.2216185	NA	INTERGENIC(MODIFIER||||||||||1)	NA	NA	-
3	Chr03	40533302	NA	G	A	222	PASS	23	0,0,13,10	38	-96	1	2	NA	NA	NA	NA	NA	NA	NA	NA	NA	FALSE	NA	NA	NA	NA	NA	NA	0.2104649	NA	INTERGENIC(MODIFIER||||||||||1)	NA	NA	-
3	Chr03	40533421	NA	A	G	222	PASS	18	0,0,11,7	44	-81	1	2	NA	NA	NA	NA	NA	NA	NA	NA	NA	FALSE	NA	NA	NA	NA	NA	NA	0.1002142	NA	INTERGENIC(MODIFIER||||||||||1)	NA	NA	-
3	Chr03	40533622	NA	T	C	222	PASS	22	0,0,13,9	42	-93	1	2	NA	NA	NA	NA	NA	NA	NA	NA	NA	FALSE	NA	NA	NA	NA	NA	NA	0.004199571	NA	INTERGENIC(MODIFIER||||||||||1)	NA	NA	-
3	Chr03	40533838	NA	A	C	222	PASS	34	0,0,18,16	42	-129	1	2	NA	NA	NA	NA	NA	NA	NA	NA	NA	FALSE	NA	NA	NA	NA	NA	NA	0.1501963	NA	INTERGENIC(MODIFIER||||||||||1)	NA	NA	-
3	Chr03	40533887	NA	T	G	222	PASS	23	0,0,9,13	38	-93	1	2	NA	NA	NA	NA	NA	NA	NA	NA	NA	FALSE	NA	NA	NA	NA	NA	NA	0.2045932	NA	INTERGENIC(MODIFIER||||||||||1)	NA	NA	-
3	Chr03	40533952	NA	G	A	222	PASS	20	0,0,7,12	40	-84	1	2	NA	NA	NA	NA	NA	NA	NA	NA	NA	FALSE	NA	NA	NA	NA	NA	NA	0.1852004	NA	INTERGENIC(MODIFIER||||||||||1)	NA	NA	-
3	Chr03	40534045	NA	T	C	222	PASS	23	0,0,12,10	45	-93	1	2	NA	NA	NA	NA	NA	NA	NA	NA	NA	FALSE	NA	NA	NA	NA	NA	NA	0.1379131	NA	INTERGENIC(MODIFIER||||||||||1)	NA	NA	-
3	Chr03	40534888	NA	G	A	222	PASS	29	0,0,14,15	43	-114	1	2	NA	NA	NA	NA	NA	NA	NA	NA	NA	FALSE	NA	NA	NA	NA	NA	NA	0.1528187	NA	INTERGENIC(MODIFIER||||||||||1)	NA	NA	-
3	Chr03	40534966	NA	C	T	222	PASS	28	1,1,11,15	35	-86	1	2	NA	NA	NA	NA	NA	NA	NA	NA	1,1,1,1	FALSE	NA	NA	NA	NA	2.007116	NA	0.01457771	NA	INTERGENIC(MODIFIER||||||||||1)	NA	NA	-
3	Chr03	40535071	NA	T	C	151	PASS	16	0,0,2,14	28	-75	1	2	NA	NA	NA	NA	NA	NA	NA	NA	NA	FALSE	NA	NA	NA	NA	NA	NA	0.09434527	NA	INTERGENIC(MODIFIER||||||||||1)	NA	NA	-
3	Chr03	40535092	NA	T	C	119	PASS	21	5,0,1,14	28	-17.1	0.5263	1	NA	NA	NA	NA	NA	NA	NA	NA	0.00039,0.33,1,1	FALSE	NA	NA	NA	NA	2.007605	NA	0.1203391	NA	INTERGENIC(MODIFIER||||||||||1)	NA	NA	-
3	Chr03	40535162	NA	C	T	210	PASS	30	11,1,4,14	33	34	0.5	1	NA	NA	NA	NA	NA	NA	NA	NA	0.00048,0.085,1,0.017	FALSE	NA	NA	NA	NA	-0.8678342	NA	0.1161963	NA	INTERGENIC(MODIFIER||||||||||1)	NA	NA	-
3	Chr03	40535578	NA	A	G	208	PASS	18	0,0,11,6	29	-78	1	2	NA	NA	NA	NA	NA	NA	NA	NA	NA	FALSE	NA	NA	NA	NA	NA	NA	0.17568	NA	INTERGENIC(MODIFIER||||||||||1)	NA	NA	-
3	Chr03	40535762	NA	G	A	140	PASS	51	16,10,16,9	20	14.2	0.5	1	NA	NA	NA	NA	NA	NA	NA	NA	1,0.35,1,0.00022	FALSE	NA	NA	NA	NA	-0.4427924	NA	0.2066709	NA	INTERGENIC(MODIFIER||||||||||1)	NA	NA	-
3	Chr03	40535788	NA	G	C	179	PASS	47	12,9,16,9	21	13.2	0.5	1	NA	NA	NA	NA	NA	NA	NA	NA	0.76,1,1,1	FALSE	NA	NA	NA	NA	-2.006797	NA	0.06204131	NA	INTERGENIC(MODIFIER||||||||||1)	NA	NA	-
3	Chr03	40536368	NA	CA	C	215	PASS	43	6,4,18,12	29	-54.5	1	2	NA	30,0.697674	NA	NA	NA	NA	NA	NA	1,1,1,1	TRUE	NA	NA	NA	NA	NA	NA	0.3209105	NA	INTERGENIC(MODIFIER||||||||||1)	NA	NA	-
3	Chr03	40536614	NA	T	C	222	PASS	20	0,0,8,11	33	-84	1	2	NA	NA	NA	NA	NA	NA	NA	NA	NA	FALSE	NA	NA	NA	NA	NA	NA	0.1850632	NA	INTERGENIC(MODIFIER||||||||||1)	NA	NA	-
3	Chr03	40536707	NA	A	T	222	PASS	32	1,2,11,18	26	-86	1	2	NA	NA	NA	NA	NA	NA	NA	NA	1,0.36,1,0.21	FALSE	NA	NA	NA	NA	-1.099064	NA	0.2293237	NA	INTERGENIC(MODIFIER||||||||||1)	NA	NA	-
3	Chr03	40536720	NA	T	A	222	PASS	31	1,2,10,18	26	-84	1	2	NA	NA	NA	NA	NA	NA	NA	NA	1,0.27,1,0.22	FALSE	NA	NA	NA	NA	-1.236083	NA	0.1773435	NA	INTERGENIC(MODIFIER||||||||||1)	NA	NA	-
3	Chr03	40536723	NA	C	T	222	PASS	32	0,1,11,19	26	-105	1	2	NA	NA	NA	NA	NA	NA	NA	NA	1,0.38,1,0.35	FALSE	NA	NA	NA	NA	-0.5031153	NA	0.08809155	NA	INTERGENIC(MODIFIER||||||||||1)	NA	NA	-
3	Chr03	40536862	NA	G	A	218	PASS	23	0,3,9,11	29	-38	1	2	NA	NA	NA	NA	NA	NA	NA	NA	0.25,1,1,1	FALSE	NA	NA	NA	NA	1.597524	NA	0.188468	NA	INTERGENIC(MODIFIER||||||||||1)	NA	NA	-
3	Chr03	40536874	NA	C	G	192	PASS	25	1,4,8,11	27	-28	1	2	NA	NA	NA	NA	NA	NA	NA	NA	0.61,0.12,1,1	FALSE	NA	NA	NA	NA	1.91921	NA	0.1871101	NA	INTERGENIC(MODIFIER||||||||||1)	NA	NA	-
3	Chr03	40537146	NA	T	A	9.08	Qual	4	0,0,0,4	16	-39	1	2	NA	NA	NA	NA	NA	NA	NA	NA	NA	FALSE	NA	NA	NA	NA	NA	NA	0.05489326	NA	INTERGENIC(MODIFIER||||||||||1)	NA	NA	-
3	Chr03	40537230	NA	G	A	37.5	PASS	11	3,2,0,6	17	-31	1	2	NA	NA	NA	NA	NA	NA	NA	NA	0.061,0.19,1,0.066	FALSE	NA	NA	NA	NA	-0.5454023	NA	0.06739133	NA	INTERGENIC(MODIFIER||||||||||1)	NA	NA	-
3	Chr03	40537239	NA	C	T	28	PASS	11	3,2,0,5	17	-30	1	2	NA	NA	NA	NA	NA	NA	NA	NA	0.17,1,1,0.17	FALSE	NA	NA	NA	NA	-1.137245	NA	0.06541082	NA	INTERGENIC(MODIFIER||||||||||1)	NA	NA	-
3	Chr03	40537360	NA	A	T	86	PASS	12	0,0,2,10	22	-63	1	2	NA	NA	NA	NA	NA	NA	NA	NA	NA	FALSE	NA	NA	NA	NA	NA	NA	0.09097943	NA	INTERGENIC(MODIFIER||||||||||1)	NA	NA	-
3	Chr03	40537363	NA	T	G	79	PASS	10	0,0,2,8	19	-57	1	2	NA	NA	NA	NA	NA	NA	NA	NA	NA	FALSE	NA	NA	NA	NA	NA	NA	0.0229825	NA	INTERGENIC(MODIFIER||||||||||1)	NA	NA	-
3	Chr03	40537462	NA	G	A	20.3	PASS	5	0,0,3,2	14	-42	1	2	NA	NA	NA	NA	NA	NA	NA	NA	NA	FALSE	NA	NA	NA	NA	NA	NA	0.08827666	NA	INTERGENIC(MODIFIER||||||||||1)	NA	NA	-
3	Chr03	40537474	NA	A	C	3.14	Qual	5	0,0,4,1	10	-42	1	2	NA	NA	NA	NA	NA	NA	NA	NA	NA	FALSE	NA	NA	NA	NA	NA	NA	0.09411655	NA	INTERGENIC(MODIFIER||||||||||1)	NA	NA	-
3	Chr03	40537500	NA	G	A	33.1	PASS	6	0,0,4,2	16	-45	1	2	NA	NA	NA	NA	NA	NA	NA	NA	NA	FALSE	NA	NA	NA	NA	NA	NA	0.01513022	NA	INTERGENIC(MODIFIER||||||||||1)	NA	NA	-
3	Chr03	40537561	NA	C	G	58.1	PASS	6	0,0,3,3	20	-45	1	2	NA	NA	NA	NA	NA	NA	NA	NA	NA	FALSE	NA	NA	NA	NA	NA	NA	0.098683	NA	INTERGENIC(MODIFIER||||||||||1)	NA	NA	-
3	Chr03	40537584	NA	G	A	58.1	PASS	6	0,0,3,3	20	-45	1	2	NA	NA	NA	NA	NA	NA	NA	NA	NA	FALSE	NA	NA	NA	NA	NA	NA	0.03959562	NA	INTERGENIC(MODIFIER||||||||||1)	NA	NA	-
3	Chr03	40537721	NA	T	A	90.5	PASS	9	0,3,6,0	28	-34	1	2	NA	NA	NA	NA	NA	NA	NA	NA	0.012,1,1,1	FALSE	NA	NA	NA	NA	-0.6510653	NA	0.08593325	NA	INTERGENIC(MODIFIER||||||||||1)	NA	NA	-
3	Chr03	40537724	NA	T	A	90.5	PASS	9	0,3,6,0	28	-34	1	2	NA	NA	NA	NA	NA	NA	NA	NA	0.012,1,1,1	FALSE	NA	NA	NA	NA	-0.6510653	NA	0.06459049	NA	INTERGENIC(MODIFIER||||||||||1)	NA	NA	-
3	Chr03	40537875	NA	A	G	205	PASS	20	0,0,13,7	26	-87	1	2	NA	NA	NA	NA	NA	NA	NA	NA	NA	FALSE	NA	NA	NA	NA	NA	NA	0.1937836	NA	INTERGENIC(MODIFIER||||||||||1)	NA	NA	-
3	Chr03	40537948	NA	C	T	73	PASS	9	0,0,9,0	23	-54	1	2	NA	NA	NA	NA	NA	NA	NA	NA	NA	FALSE	NA	NA	NA	NA	NA	NA	0.08755346	NA	INTERGENIC(MODIFIER||||||||||1)	NA	NA	-
3	Chr03	40538010	NA	T	C	40	PASS	8	0,0,6,2	17	-51	1	2	NA	NA	NA	NA	NA	NA	NA	NA	NA	FALSE	NA	NA	NA	NA	NA	NA	0.07915551	NA	INTERGENIC(MODIFIER||||||||||1)	NA	NA	-
3	Chr03	40538064	NA	C	A	94	PASS	9	0,0,6,3	21	-54	1	2	NA	NA	NA	NA	NA	NA	NA	NA	NA	FALSE	NA	NA	NA	NA	NA	NA	0.1304428	NA	INTERGENIC(MODIFIER||||||||||1)	NA	NA	-
3	Chr03	40538067	NA	G	C	89	PASS	9	0,0,6,3	21	-54	1	2	NA	NA	NA	NA	NA	NA	NA	NA	NA	FALSE	NA	NA	NA	NA	NA	NA	0.1304428	NA	INTERGENIC(MODIFIER||||||||||1)	NA	NA	-
3	Chr03	40538093	NA	G	C	134	PASS	11	0,0,8,3	27	-60	1	2	NA	NA	NA	NA	NA	NA	NA	NA	NA	FALSE	NA	NA	NA	NA	NA	NA	0.1432975	NA	INTERGENIC(MODIFIER||||||||||1)	NA	NA	-
3	Chr03	40538312	NA	C	T	222	PASS	34	2,0,19,12	36	-98	1	2	NA	NA	NA	NA	NA	NA	NA	NA	0.52,0.36,1,0.27	FALSE	NA	NA	NA	NA	-0.7167685	NA	0.2227203	NA	INTERGENIC(MODIFIER||||||||||1)	NA	NA	-
3	Chr03	40538410	NA	C	G	148	PASS	16	0,0,9,7	23	-75	1	2	NA	NA	NA	NA	NA	NA	NA	NA	NA	FALSE	NA	NA	NA	NA	NA	NA	0.1612669	NA	INTERGENIC(MODIFIER||||||||||1)	NA	NA	-
3	Chr03	40538450	NA	A	C	98	PASS	11	0,0,5,6	20	-60	1	2	NA	NA	NA	NA	NA	NA	NA	NA	NA	FALSE	NA	NA	NA	NA	NA	NA	0.1095322	NA	INTERGENIC(MODIFIER||||||||||1)	NA	NA	-
3	Chr03	40538501	NA	A	G	62.3	PASS	6	0,0,3,2	25	-42	1	2	NA	NA	NA	NA	NA	NA	NA	NA	NA	FALSE	NA	NA	NA	NA	NA	NA	0.06649473	NA	INTERGENIC(MODIFIER||||||||||1)	NA	NA	-
3	Chr03	40538568	NA	A	G	68	PASS	13	0,0,5,8	19	-66	1	2	NA	NA	NA	NA	NA	NA	NA	NA	NA	FALSE	NA	NA	NA	NA	NA	NA	0.1562379	NA	INTERGENIC(MODIFIER||||||||||1)	NA	NA	-
3	Chr03	40538572	NA	A	T	67	PASS	13	0,0,5,8	19	-66	1	2	NA	NA	NA	NA	NA	NA	NA	NA	NA	FALSE	NA	NA	NA	NA	NA	NA	0.156595	NA	INTERGENIC(MODIFIER||||||||||1)	NA	NA	-
3	Chr03	40538588	NA	A	G	100	PASS	14	0,0,6,8	21	-69	1	2	NA	NA	NA	NA	NA	NA	NA	NA	NA	FALSE	NA	NA	NA	NA	NA	NA	0.1500627	NA	INTERGENIC(MODIFIER||||||||||1)	NA	NA	-
3	Chr03	40538592	NA	G	A	97	PASS	14	0,0,6,8	21	-69	1	2	NA	NA	NA	NA	NA	NA	NA	NA	NA	FALSE	NA	NA	NA	NA	NA	NA	0.09504359	NA	INTERGENIC(MODIFIER||||||||||1)	NA	NA	-
3	Chr03	40538850	NA	G	C	222	PASS	22	0,0,10,12	41	-93	1	2	NA	NA	NA	NA	NA	NA	NA	NA	NA	FALSE	NA	NA	NA	NA	NA	NA	0.01181429	NA	INTERGENIC(MODIFIER||||||||||1)	NA	NA	-
3	Chr03	40539134	NA	G	A	222	PASS	23	0,0,15,8	32	-96	1	2	NA	NA	NA	NA	NA	NA	NA	NA	NA	FALSE	NA	NA	NA	NA	NA	NA	0.1870798	NA	INTERGENIC(MODIFIER||||||||||1)	NA	NA	-
3	Chr03	40539136	NA	C	T	222	PASS	25	0,0,15,8	32	-96	1	2	NA	NA	NA	NA	NA	NA	NA	NA	NA	FALSE	NA	NA	NA	NA	NA	NA	0.1859485	NA	INTERGENIC(MODIFIER||||||||||1)	NA	NA	-
3	Chr03	40539253	NA	T	C	222	PASS	26	0,0,17,8	42	-102	1	2	NA	NA	NA	NA	NA	NA	NA	NA	NA	FALSE	NA	NA	NA	NA	NA	NA	0.1699619	NA	INTERGENIC(MODIFIER||||||||||1)	NA	NA	-
3	Chr03	40539380	NA	A	C	222	PASS	21	0,0,12,7	45	-84	1	2	NA	NA	NA	NA	NA	NA	NA	NA	NA	FALSE	NA	NA	NA	NA	NA	NA	0.1920497	NA	INTERGENIC(MODIFIER||||||||||1)	NA	NA	-
3	Chr03	40539485	NA	GA	G	214	PASS	23	0,0,9,13	46	-101	1	2	NA	21,0.913043	NA	NA	NA	NA	NA	NA	NA	TRUE	NA	NA	NA	NA	NA	NA	0.1785214	NA	INTERGENIC(MODIFIER||||||||||1)	NA	NA	-
3	Chr03	40539527	NA	C	T	222	PASS	28	0,0,13,15	45	-111	1	2	NA	NA	NA	NA	NA	NA	NA	NA	NA	FALSE	NA	NA	NA	NA	NA	NA	0.1420335	NA	INTERGENIC(MODIFIER||||||||||1)	NA	NA	-
3	Chr03	40539609	NA	TG	T	214	PASS	28	0,0,13,14	39	-116	1	2	NA	27,0.964286	NA	NA	NA	NA	NA	NA	NA	TRUE	NA	NA	NA	NA	NA	NA	0.08995801	NA	INTERGENIC(MODIFIER||||||||||1)	NA	NA	-
3	Chr03	40539695	NA	C	A	222	PASS	25	0,0,12,13	38	-102	1	2	NA	NA	NA	NA	NA	NA	NA	NA	NA	FALSE	NA	NA	NA	NA	NA	NA	0.2242055	NA	INTERGENIC(MODIFIER||||||||||1)	NA	NA	-
3	Chr03	40539761	NA	T	A	222	PASS	27	0,0,13,13	37	-105	1	2	NA	NA	NA	NA	NA	NA	NA	NA	NA	FALSE	NA	NA	NA	NA	NA	NA	0.2265248	NA	INTERGENIC(MODIFIER||||||||||1)	NA	NA	-
3	Chr03	40539849	NA	G	A	222	PASS	22	0,1,8,12	37	-77	1	2	NA	NA	NA	NA	NA	NA	NA	NA	1,0.35,1,0.26	FALSE	NA	NA	NA	NA	1.07344	NA	0.03986273	NA	INTERGENIC(MODIFIER||||||||||1)	NA	NA	-
3	Chr03	40540148	NA	G	C	222	PASS	27	0,0,14,13	44	-108	1	2	NA	NA	NA	NA	NA	NA	NA	NA	NA	FALSE	NA	NA	NA	NA	NA	NA	0.06801352	NA	INTERGENIC(MODIFIER||||||||||1)	NA	NA	-
3	Chr03	40540231	NA	G	C	222	PASS	27	0,0,13,13	40	-105	1	2	NA	NA	NA	NA	NA	NA	NA	NA	NA	FALSE	NA	NA	NA	NA	NA	NA	0.1372418	NA	INTERGENIC(MODIFIER||||||||||1)	NA	NA	-
3	Chr03	40540317	NA	T	A	222	PASS	32	0,0,18,13	41	-120	1	2	NA	NA	NA	NA	NA	NA	NA	NA	NA	FALSE	NA	NA	NA	NA	NA	NA	0.2872044	NA	INTERGENIC(MODIFIER||||||||||1)	NA	NA	-
3	Chr03	40540456	NA	T	C	222	PASS	26	1,0,7,18	39	-69	1	2	NA	NA	NA	NA	NA	NA	NA	NA	0.31,1,0.36,1	FALSE	NA	NA	NA	NA	1.466667	NA	0.2434371	NA	INTERGENIC(MODIFIER||||||||||1)	NA	NA	-
3	Chr03	40540491	NA	G	T	222	PASS	28	0,0,10,16	39	-105	1	2	NA	NA	NA	NA	NA	NA	NA	NA	NA	FALSE	NA	NA	NA	NA	NA	NA	0.2309648	NA	INTERGENIC(MODIFIER||||||||||1)	NA	NA	-
3	Chr03	40540591	NA	G	T	222	PASS	26	1,0,10,15	43	-89	1	2	NA	NA	NA	NA	NA	NA	NA	NA	0.42,1,1,1	FALSE	NA	NA	NA	NA	-1.733333	NA	0.07201272	NA	INTERGENIC(MODIFIER||||||||||1)	NA	NA	-
3	Chr03	40540661	NA	ACAAATT	A	214	PASS	24	0,0,10,13	48	-104	1	2	NA	23,0.958333	NA	NA	NA	NA	NA	NA	NA	TRUE	NA	NA	NA	NA	NA	NA	0.08413667	NA	INTERGENIC(MODIFIER||||||||||1)	NA	NA	-
3	Chr03	40540849	NA	G	A	222	PASS	17	0,0,8,8	47	-75	1	2	NA	NA	NA	NA	NA	NA	NA	NA	NA	FALSE	NA	NA	NA	NA	NA	NA	0.08051282	NA	INTERGENIC(MODIFIER||||||||||1)	NA	NA	-
3	Chr03	40540989	NA	G	C	222	PASS	22	0,0,9,13	36	-93	1	2	NA	NA	NA	NA	NA	NA	NA	NA	NA	FALSE	NA	NA	NA	NA	NA	NA	0.2059029	NA	INTERGENIC(MODIFIER||||||||||1)	NA	NA	-
3	Chr03	40540990	NA	C	T	222	PASS	22	0,0,9,13	36	-93	1	2	NA	NA	NA	NA	NA	NA	NA	NA	NA	FALSE	NA	NA	NA	NA	NA	NA	0.205817	NA	INTERGENIC(MODIFIER||||||||||1)	NA	NA	-
3	Chr03	40541124	NA	C	T	222	PASS	20	0,0,5,15	39	-87	1	2	NA	NA	NA	NA	NA	NA	NA	NA	NA	FALSE	NA	NA	NA	NA	NA	NA	0.1823485	NA	INTERGENIC(MODIFIER||||||||||1)	NA	NA	-
3	Chr03	40541181	NA	C	T	222	PASS	30	0,0,10,18	42	-111	1	2	NA	NA	NA	NA	NA	NA	NA	NA	NA	FALSE	NA	NA	NA	NA	NA	NA	0.2158982	NA	INTERGENIC(MODIFIER||||||||||1)	NA	NA	-
3	Chr03	40541368	NA	T	C	222	PASS	28	0,0,17,9	37	-105	1	2	NA	NA	NA	NA	NA	NA	NA	NA	NA	FALSE	NA	NA	NA	NA	NA	NA	0.1812908	NA	INTERGENIC(MODIFIER||||||||||1)	NA	NA	-
3	Chr03	40541386	NA	A	G	222	PASS	23	0,0,11,10	33	-90	1	2	NA	NA	NA	NA	NA	NA	NA	NA	NA	FALSE	NA	NA	NA	NA	NA	NA	0.1961501	NA	INTERGENIC(MODIFIER||||||||||1)	NA	NA	-
3	Chr03	40541441	NA	T	C	222	PASS	23	0,0,10,12	36	-93	1	2	NA	NA	NA	NA	NA	NA	NA	NA	NA	FALSE	NA	NA	NA	NA	NA	NA	0.188681	NA	INTERGENIC(MODIFIER||||||||||1)	NA	NA	-
3	Chr03	40541546	NA	G	C	222	PASS	22	0,0,17,5	46	-93	1	2	NA	NA	NA	NA	NA	NA	NA	NA	NA	FALSE	NA	NA	NA	NA	NA	NA	0.1690071	NA	INTERGENIC(MODIFIER||||||||||1)	NA	NA	-
3	Chr03	40541773	NA	C	T	222	PASS	29	0,0,10,19	42	-114	1	2	NA	NA	NA	NA	NA	NA	NA	NA	NA	FALSE	NA	NA	NA	NA	NA	NA	0.2754914	NA	INTERGENIC(MODIFIER||||||||||1)	NA	NA	-
3	Chr03	40541836	NA	C	T	222	PASS	29	0,0,10,18	40	-111	1	2	NA	NA	NA	NA	NA	NA	NA	NA	NA	FALSE	NA	NA	NA	NA	NA	NA	0.2297068	NA	INTERGENIC(MODIFIER||||||||||1)	NA	NA	-
3	Chr03	40541952	NA	A	T	222	PASS	38	0,0,13,25	46	-141	1	2	NA	NA	NA	NA	NA	NA	NA	NA	NA	FALSE	NA	NA	NA	NA	NA	NA	0.08876722	NA	INTERGENIC(MODIFIER||||||||||1)	NA	NA	-
3	Chr03	40542311	NA	A	G	222	PASS	18	0,0,8,10	46	-81	1	2	NA	NA	NA	NA	NA	NA	NA	NA	NA	FALSE	NA	NA	NA	NA	NA	NA	0.1836657	NA	INTERGENIC(MODIFIER||||||||||1)	NA	NA	-
3	Chr03	40542570	NA	CAA	CAAAA	214	PASS	21	0,0,11,10	40	-97.5	1	2	NA	20,0.952381	NA	NA	NA	NA	NA	NA	NA	TRUE	NA	NA	NA	NA	NA	NA	0.2008286	NA	INTERGENIC(MODIFIER||||||||||1)	NA	NA	-
3	Chr03	40542703	NA	G	T	222	PASS	19	0,0,10,8	32	-81	1	2	NA	NA	NA	NA	NA	NA	NA	NA	NA	FALSE	NA	NA	NA	NA	NA	NA	0.1706815	NA	INTERGENIC(MODIFIER||||||||||1)	NA	NA	-
3	Chr03	40542713	NA	C	T	222	PASS	18	0,0,9,9	30	-81	1	2	NA	NA	NA	NA	NA	NA	NA	NA	NA	FALSE	NA	NA	NA	NA	NA	NA	0.1807894	NA	INTERGENIC(MODIFIER||||||||||1)	NA	NA	-
3	Chr03	40542747	NA	C	T	222	PASS	23	0,0,9,13	32	-93	1	2	NA	NA	NA	NA	NA	NA	NA	NA	NA	FALSE	NA	NA	NA	NA	NA	NA	0.2013618	NA	INTERGENIC(MODIFIER||||||||||1)	NA	NA	-
3	Chr03	40542820	NA	A	G	222	PASS	23	0,0,12,11	41	-96	1	2	NA	NA	NA	NA	NA	NA	NA	NA	NA	FALSE	NA	NA	NA	NA	NA	NA	0.2108929	NA	INTERGENIC(MODIFIER||||||||||1)	NA	NA	-
3	Chr03	40542967	NA	A	G	222	PASS	27	0,0,16,11	38	-108	1	2	NA	NA	NA	NA	NA	NA	NA	NA	NA	FALSE	NA	NA	NA	NA	NA	NA	0.2453486	NA	INTERGENIC(MODIFIER||||||||||1)	NA	NA	-
3	Chr03	40543079	NA	G	A	222	PASS	22	0,0,10,12	44	-93	1	2	NA	NA	NA	NA	NA	NA	NA	NA	NA	FALSE	NA	NA	NA	NA	NA	NA	0.1624702	NA	INTERGENIC(MODIFIER||||||||||1)	NA	NA	-
3	Chr03	40543359	NA	G	C	222	PASS	18	0,0,9,9	39	-81	1	2	NA	NA	NA	NA	NA	NA	NA	NA	NA	FALSE	NA	NA	NA	NA	NA	NA	0.1879255	NA	INTERGENIC(MODIFIER||||||||||1)	NA	NA	-
3	Chr03	40543434	NA	T	C	222	PASS	23	0,0,12,11	35	-96	1	2	NA	NA	NA	NA	NA	NA	NA	NA	NA	FALSE	NA	NA	NA	NA	NA	NA	0.1315973	NA	INTERGENIC(MODIFIER||||||||||1)	NA	NA	-
3	Chr03	40543451	NA	G	T	222	PASS	25	0,0,13,11	35	-99	1	2	NA	NA	NA	NA	NA	NA	NA	NA	NA	FALSE	NA	NA	NA	NA	NA	NA	0.2409959	NA	INTERGENIC(MODIFIER||||||||||1)	NA	NA	-
3	Chr03	40543549	NA	G	A	222	PASS	21	0,0,8,12	38	-87	1	2	NA	NA	NA	NA	NA	NA	NA	NA	NA	FALSE	NA	NA	NA	NA	NA	NA	0.133226	NA	INTERGENIC(MODIFIER||||||||||1)	NA	NA	-
3	Chr03	40543758	NA	T	C	222	PASS	22	0,0,13,7	41	-87	1	2	NA	NA	NA	NA	NA	NA	NA	NA	NA	FALSE	NA	NA	NA	NA	NA	NA	0.1956898	NA	INTERGENIC(MODIFIER||||||||||1)	NA	NA	-
3	Chr03	40544075	NA	A	G	222	PASS	24	0,0,11,13	43	-99	1	2	NA	NA	NA	NA	NA	NA	NA	NA	NA	FALSE	NA	NA	NA	NA	NA	NA	0.2162772	NA	INTERGENIC(MODIFIER||||||||||1)	NA	NA	-
3	Chr03	40544160	NA	G	C	222	PASS	24	0,0,13,11	42	-99	1	2	NA	NA	NA	NA	NA	NA	NA	NA	NA	FALSE	NA	NA	NA	NA	NA	NA	0.2397014	NA	INTERGENIC(MODIFIER||||||||||1)	NA	NA	-
3	Chr03	40544295	NA	A	G	222	PASS	25	0,0,18,7	31	-102	1	2	NA	NA	NA	NA	NA	NA	NA	NA	NA	FALSE	NA	NA	NA	NA	NA	NA	0.2474668	NA	INTERGENIC(MODIFIER||||||||||1)	NA	NA	-
3	Chr03	40544299	NA	C	A	222	PASS	26	0,0,18,7	31	-102	1	2	NA	NA	NA	NA	NA	NA	NA	NA	NA	FALSE	NA	NA	NA	NA	NA	NA	0.2417194	NA	INTERGENIC(MODIFIER||||||||||1)	NA	NA	-
3	Chr03	40544385	NA	C	A	222	PASS	27	0,0,13,14	29	-108	1	2	NA	NA	NA	NA	NA	NA	NA	NA	NA	FALSE	NA	NA	NA	NA	NA	NA	0.1927526	NA	INTERGENIC(MODIFIER||||||||||1)	NA	NA	-
3	Chr03	40544389	NA	C	T	222	PASS	29	0,0,13,14	29	-108	1	2	NA	NA	NA	NA	NA	NA	NA	NA	NA	FALSE	NA	NA	NA	NA	NA	NA	0.1644453	NA	INTERGENIC(MODIFIER||||||||||1)	NA	NA	-
3	Chr03	40544494	NA	G	T	222	PASS	30	0,0,17,12	40	-114	1	2	NA	NA	NA	NA	NA	NA	NA	NA	NA	FALSE	NA	NA	NA	NA	NA	NA	0.1239627	NA	INTERGENIC(MODIFIER||||||||||1)	NA	NA	-
3	Chr03	40544610	NA	C	A	222	PASS	24	0,0,13,10	33	-96	1	2	NA	NA	NA	NA	NA	NA	NA	NA	NA	FALSE	NA	NA	NA	NA	NA	NA	0.1944037	NA	INTERGENIC(MODIFIER||||||||||1)	NA	NA	-
3	Chr03	40544684	NA	G	A	218	PASS	31	0,0,13,18	22	-120	1	2	NA	NA	NA	NA	NA	NA	NA	NA	NA	FALSE	NA	NA	NA	NA	NA	NA	0.2183909	NA	INTERGENIC(MODIFIER||||||||||1)	NA	NA	-
3	Chr03	40544685	NA	T	C	205	PASS	31	0,0,13,18	22	-120	1	2	NA	NA	NA	NA	NA	NA	NA	NA	NA	FALSE	NA	NA	NA	NA	NA	NA	0.1862491	NA	INTERGENIC(MODIFIER||||||||||1)	NA	NA	-
3	Chr03	40544723	NA	C	G	222	PASS	34	0,0,16,18	26	-129	1	2	NA	NA	NA	NA	NA	NA	NA	NA	NA	FALSE	NA	NA	NA	NA	NA	NA	0.2110098	NA	INTERGENIC(MODIFIER||||||||||1)	NA	NA	-
3	Chr03	40544783	NA	G	A	222	PASS	37	0,0,20,17	37	-138	1	2	NA	NA	NA	NA	NA	NA	NA	NA	NA	FALSE	NA	NA	NA	NA	NA	NA	0.09027066	NA	INTERGENIC(MODIFIER||||||||||1)	NA	NA	-
3	Chr03	40544968	NA	T	C	222	PASS	30	0,0,13,17	42	-117	1	2	NA	NA	NA	NA	NA	NA	NA	NA	NA	FALSE	NA	NA	NA	NA	NA	NA	0.2389339	NA	INTERGENIC(MODIFIER||||||||||1)	NA	NA	-
3	Chr03	40545056	NA	A	G	222	PASS	25	0,0,10,14	38	-99	1	2	NA	NA	NA	NA	NA	NA	NA	NA	NA	FALSE	NA	NA	NA	NA	NA	NA	0.1288869	NA	INTERGENIC(MODIFIER||||||||||1)	NA	NA	-
3	Chr03	40545111	NA	C	T	222	PASS	18	0,0,4,11	41	-72	1	2	NA	NA	NA	NA	NA	NA	NA	NA	NA	FALSE	NA	NA	NA	NA	NA	NA	0.0989831	NA	INTERGENIC(MODIFIER||||||||||1)	NA	NA	-
3	Chr03	40545230	NA	C	G	222	PASS	27	0,1,10,15	46	-90	1	2	NA	NA	NA	NA	NA	NA	NA	NA	1,1,0.078,0.3	FALSE	NA	NA	NA	NA	0.1333333	NA	0.2079364	NA	INTERGENIC(MODIFIER||||||||||1)	NA	NA	-
3	Chr03	40545554	NA	A	G	222	PASS	30	0,0,21,7	45	-111	1	2	NA	NA	NA	NA	NA	NA	NA	NA	NA	FALSE	NA	NA	NA	NA	NA	NA	0.2315697	NA	INTERGENIC(MODIFIER||||||||||1)	NA	NA	-
3	Chr03	40545752	NA	T	G	222	PASS	24	0,0,9,15	40	-99	1	2	NA	NA	NA	NA	NA	NA	NA	NA	NA	FALSE	NA	NA	NA	NA	NA	NA	0.08952683	NA	INTERGENIC(MODIFIER||||||||||1)	NA	NA	-
3	Chr03	40545809	NA	T	C	222	PASS	23	0,0,10,13	36	-96	1	2	NA	NA	NA	NA	NA	NA	NA	NA	NA	FALSE	NA	NA	NA	NA	NA	NA	0.1336569	NA	INTERGENIC(MODIFIER||||||||||1)	NA	NA	-
3	Chr03	40545823	NA	T	G	222	PASS	22	0,0,8,12	36	-87	1	2	NA	NA	NA	NA	NA	NA	NA	NA	NA	FALSE	NA	NA	NA	NA	NA	NA	0.1985475	NA	INTERGENIC(MODIFIER||||||||||1)	NA	NA	-
3	Chr03	40546369	NA	T	A	222	PASS	20	0,0,10,10	44	-87	1	2	NA	NA	NA	NA	NA	NA	NA	NA	NA	FALSE	NA	NA	NA	NA	NA	NA	0.06979921	NA	INTERGENIC(MODIFIER||||||||||1)	NA	NA	-
3	Chr03	40546466	NA	G	A	222	PASS	30	0,0,8,22	45	-117	1	2	NA	NA	NA	NA	NA	NA	NA	NA	NA	FALSE	NA	NA	NA	NA	NA	NA	0.2306163	NA	INTERGENIC(MODIFIER||||||||||1)	NA	NA	-
3	Chr03	40546639	NA	C	T	222	PASS	14	0,0,5,8	44	-66	1	2	NA	NA	NA	NA	NA	NA	NA	NA	NA	FALSE	NA	NA	NA	NA	NA	NA	0.1058367	NA	INTERGENIC(MODIFIER||||||||||1)	NA	NA	-
3	Chr03	40546733	NA	G	A	222	PASS	12	0,0,7,5	43	-63	1	2	NA	NA	NA	NA	NA	NA	NA	NA	NA	FALSE	NA	NA	NA	NA	NA	NA	0.1548957	NA	INTERGENIC(MODIFIER||||||||||1)	NA	NA	-
3	Chr03	40546850	NA	TGG	TGGG	214	PASS	16	0,0,6,10	49	-82.5	1	2	NA	15,0.937500	NA	NA	NA	NA	NA	NA	NA	TRUE	NA	NA	NA	NA	NA	NA	0.1173753	NA	INTERGENIC(MODIFIER||||||||||1)	NA	NA	-
3	Chr03	40547041	NA	T	A	216	PASS	14	0,0,4,9	42	-66	1	2	NA	NA	NA	NA	NA	NA	NA	NA	NA	FALSE	NA	NA	NA	NA	NA	NA	0.1210616	NA	INTERGENIC(MODIFIER||||||||||1)	NA	NA	-
3	Chr03	40547079	NA	G	A	222	PASS	12	0,0,5,7	41	-63	1	2	NA	NA	NA	NA	NA	NA	NA	NA	NA	FALSE	NA	NA	NA	NA	NA	NA	0.1361377	NA	INTERGENIC(MODIFIER||||||||||1)	NA	NA	-
3	Chr03	40547160	NA	A	G	158	PASS	7	0,0,4,3	39	-48	1	2	NA	NA	NA	NA	NA	NA	NA	NA	NA	FALSE	NA	NA	NA	NA	NA	NA	0.1079872	NA	INTERGENIC(MODIFIER||||||||||1)	NA	NA	-
3	Chr03	40547263	NA	G	A	209	PASS	13	0,0,10,2	46	-63	1	2	NA	NA	NA	NA	NA	NA	NA	NA	NA	FALSE	NA	NA	NA	NA	NA	NA	0.1483306	NA	INTERGENIC(MODIFIER||||||||||1)	NA	NA	-
3	Chr03	40547301	NA	ATTTTTTTTT	ATTTTTTTT	40.5	PASS	20	0,0,12,6	48	-88.5	1	2	NA	19,0.950000	NA	NA	NA	NA	NA	NA	NA	TRUE	NA	NA	NA	NA	NA	NA	0.1023801	NA	INTERGENIC(MODIFIER||||||||||1)	NA	NA	-
3	Chr03	40547526	NA	G	A	222	PASS	25	0,0,19,4	46	-96	1	2	NA	NA	NA	NA	NA	NA	NA	NA	NA	FALSE	NA	NA	NA	NA	NA	NA	0.2116687	NA	INTERGENIC(MODIFIER||||||||||1)	NA	NA	-
3	Chr03	40547722	NA	C	G	222	PASS	14	0,0,6,8	45	-69	1	2	NA	NA	NA	NA	NA	NA	NA	NA	NA	FALSE	NA	NA	NA	NA	NA	NA	0.1652392	NA	INTERGENIC(MODIFIER||||||||||1)	NA	NA	-
3	Chr03	40547839	NA	T	C	222	PASS	35	0,0,8,26	42	-129	1	2	NA	NA	NA	NA	NA	NA	NA	NA	NA	FALSE	NA	NA	NA	NA	NA	NA	0.2398526	NA	INTERGENIC(MODIFIER||||||||||1)	NA	NA	-
3	Chr03	40547914	NA	A	G	222	PASS	32	0,0,9,18	42	-108	1	2	NA	NA	NA	NA	NA	NA	NA	NA	NA	FALSE	NA	NA	NA	NA	NA	NA	0.1732453	NA	INTERGENIC(MODIFIER||||||||||1)	NA	NA	-
3	Chr03	40548070	NA	A	G	222	PASS	24	0,0,15,9	36	-99	1	2	NA	NA	NA	NA	NA	NA	NA	NA	NA	FALSE	NA	NA	NA	NA	NA	NA	0.1819323	NA	INTERGENIC(MODIFIER||||||||||1)	NA	NA	-
3	Chr03	40548091	NA	G	T	222	PASS	30	0,0,16,14	36	-117	1	2	NA	NA	NA	NA	NA	NA	NA	NA	NA	FALSE	NA	NA	NA	NA	NA	NA	0.1243542	NA	INTERGENIC(MODIFIER||||||||||1)	NA	NA	-
3	Chr03	40548102	NA	G	A	222	PASS	31	0,0,17,14	37	-120	1	2	NA	NA	NA	NA	NA	NA	NA	NA	NA	FALSE	NA	NA	NA	NA	NA	NA	0.2728649	NA	INTERGENIC(MODIFIER||||||||||1)	NA	NA	-
3	Chr03	40548390	NA	C	T	222	PASS	26	0,0,15,11	38	-105	1	2	NA	NA	NA	NA	NA	NA	NA	NA	NA	FALSE	NA	NA	NA	NA	NA	NA	0.05949395	NA	INTERGENIC(MODIFIER||||||||||1)	NA	NA	-
3	Chr03	40548422	NA	T	C	222	PASS	23	0,0,11,11	36	-93	1	2	NA	NA	NA	NA	NA	NA	NA	NA	NA	FALSE	NA	NA	NA	NA	NA	NA	0.1376491	NA	INTERGENIC(MODIFIER||||||||||1)	NA	NA	-
3	Chr03	40548463	NA	C	T	222	PASS	24	0,0,10,13	37	-93	1	2	NA	NA	NA	NA	NA	NA	NA	NA	NA	FALSE	NA	NA	NA	NA	NA	NA	0.198084	NA	INTERGENIC(MODIFIER||||||||||1)	NA	NA	-
3	Chr03	40549101	NA	A	G	222	PASS	31	0,0,14,16	43	-117	1	2	NA	NA	NA	NA	NA	NA	NA	NA	NA	FALSE	NA	NA	NA	NA	NA	NA	0.2607067	NA	INTERGENIC(MODIFIER||||||||||1)	NA	NA	-
3	Chr03	40549167	NA	A	G	222	PASS	30	0,0,15,14	43	-111	1	2	NA	NA	NA	NA	NA	NA	NA	NA	NA	FALSE	NA	NA	NA	NA	NA	NA	0.259838	NA	INTERGENIC(MODIFIER||||||||||1)	NA	NA	-
3	Chr03	40549720	NA	G	A	222	PASS	17	0,0,6,10	38	-75	1	2	NA	NA	NA	NA	NA	NA	NA	NA	NA	FALSE	NA	NA	NA	NA	NA	NA	0.1564418	NA	INTERGENIC(MODIFIER||||||||||1)	NA	NA	-
3	Chr03	40549765	NA	T	G	222	PASS	26	0,0,12,14	37	-102	1	2	NA	NA	NA	NA	NA	NA	NA	NA	NA	FALSE	NA	NA	NA	NA	NA	NA	0.1773278	NA	INTERGENIC(MODIFIER||||||||||1)	NA	NA	-
3	Chr03	40549810	NA	T	C	222	PASS	32	0,0,13,17	37	-117	1	2	NA	NA	NA	NA	NA	NA	NA	NA	NA	FALSE	NA	NA	NA	NA	NA	NA	0.2296882	NA	INTERGENIC(MODIFIER||||||||||1)	NA	NA	-
3	Chr03	40549881	NA	T	A	222	PASS	35	0,0,21,14	41	-132	1	2	NA	NA	NA	NA	NA	NA	NA	NA	NA	FALSE	NA	NA	NA	NA	NA	NA	0.2950217	NA	INTERGENIC(MODIFIER||||||||||1)	NA	NA	-
3	Chr03	40550013	NA	A	G	222	PASS	33	0,0,23,10	42	-126	1	2	NA	NA	NA	NA	NA	NA	NA	NA	NA	FALSE	NA	NA	NA	NA	NA	NA	0.0361228	NA	INTERGENIC(MODIFIER||||||||||1)	NA	NA	-
3	Chr03	40550081	NA	G	A	222	PASS	28	0,0,19,9	38	-111	1	2	NA	NA	NA	NA	NA	NA	NA	NA	NA	FALSE	NA	NA	NA	NA	NA	NA	0.2420784	NA	INTERGENIC(MODIFIER||||||||||1)	NA	NA	-
3	Chr03	40550115	NA	C	T	222	PASS	26	0,0,13,9	39	-93	1	2	NA	NA	NA	NA	NA	NA	NA	NA	NA	FALSE	NA	NA	NA	NA	NA	NA	0.2032052	NA	INTERGENIC(MODIFIER||||||||||1)	NA	NA	-
3	Chr03	40550395	NA	G	A	222	PASS	40	0,0,24,15	46	-144	1	2	NA	NA	NA	NA	NA	NA	NA	NA	NA	FALSE	NA	NA	NA	NA	NA	NA	0.234081	NA	INTERGENIC(MODIFIER||||||||||1)	NA	NA	-
3	Chr03	40550934	NA	T	C	222	PASS	31	0,0,17,13	41	-117	1	2	NA	NA	NA	NA	NA	NA	NA	NA	NA	FALSE	NA	NA	NA	NA	NA	NA	0.04803709	NA	INTERGENIC(MODIFIER||||||||||1)	NA	NA	-
3	Chr03	40550971	NA	A	G	222	PASS	29	0,0,17,12	41	-114	1	2	NA	NA	NA	NA	NA	NA	NA	NA	NA	FALSE	NA	NA	NA	NA	NA	NA	0.188366	NA	INTERGENIC(MODIFIER||||||||||1)	NA	NA	-
3	Chr03	40551466	NA	C	T	222	PASS	33	0,0,13,20	36	-126	1	2	NA	NA	NA	NA	NA	NA	NA	NA	NA	FALSE	NA	NA	NA	NA	NA	NA	0.217569	NA	INTERGENIC(MODIFIER||||||||||1)	NA	NA	-
3	Chr03	40551482	NA	C	T	222	PASS	29	0,0,10,17	33	-108	1	2	NA	NA	NA	NA	NA	NA	NA	NA	NA	FALSE	NA	NA	NA	NA	NA	NA	0.09873231	NA	INTERGENIC(MODIFIER||||||||||1)	NA	NA	-
3	Chr03	40551520	NA	A	G	222	PASS	24	0,0,11,11	30	-93	1	2	NA	NA	NA	NA	NA	NA	NA	NA	NA	FALSE	NA	NA	NA	NA	NA	NA	0.1506448	NA	INTERGENIC(MODIFIER||||||||||1)	NA	NA	-
3	Chr03	40551529	NA	G	A	222	PASS	22	0,0,11,11	31	-93	1	2	NA	NA	NA	NA	NA	NA	NA	NA	NA	FALSE	NA	NA	NA	NA	NA	NA	0.1470558	NA	INTERGENIC(MODIFIER||||||||||1)	NA	NA	-
3	Chr03	40551731	NA	A	G	222	PASS	19	0,0,11,8	40	-84	1	2	NA	NA	NA	NA	NA	NA	NA	NA	NA	FALSE	NA	NA	NA	NA	NA	NA	0.09801424	NA	INTERGENIC(MODIFIER||||||||||1)	NA	NA	-
3	Chr03	40551769	NA	C	T	222	PASS	23	0,0,11,11	39	-93	1	2	NA	NA	NA	NA	NA	NA	NA	NA	NA	FALSE	NA	NA	NA	NA	NA	NA	0.1821444	NA	INTERGENIC(MODIFIER||||||||||1)	NA	NA	-
3	Chr03	40551804	NA	A	G	222	PASS	13	0,0,4,9	39	-66	1	2	NA	NA	NA	NA	NA	NA	NA	NA	NA	FALSE	NA	NA	NA	NA	NA	NA	0.03645486	NA	INTERGENIC(MODIFIER||||||||||1)	NA	NA	-
3	Chr03	40552063	NA	A	G	222	PASS	27	0,0,8,18	36	-105	1	2	NA	NA	NA	NA	NA	NA	NA	NA	NA	FALSE	NA	NA	NA	NA	NA	NA	0.1711853	NA	INTERGENIC(MODIFIER||||||||||1)	NA	NA	-
3	Chr03	40552090	NA	A	C	222	PASS	27	0,0,9,17	35	-105	1	2	NA	NA	NA	NA	NA	NA	NA	NA	NA	FALSE	NA	NA	NA	NA	NA	NA	0.248862	NA	INTERGENIC(MODIFIER||||||||||1)	NA	NA	-
3	Chr03	40552141	NA	G	A	222	PASS	26	0,0,10,15	36	-102	1	2	NA	NA	NA	NA	NA	NA	NA	NA	NA	FALSE	NA	NA	NA	NA	NA	NA	0.1763221	NA	INTERGENIC(MODIFIER||||||||||1)	NA	NA	-
3	Chr03	40552339	NA	C	T	222	PASS	20	0,0,10,9	46	-84	1	2	NA	NA	NA	NA	NA	NA	NA	NA	NA	FALSE	NA	NA	NA	NA	NA	NA	0.1278724	NA	INTERGENIC(MODIFIER||||||||||1)	NA	NA	-
3	Chr03	40552608	NA	T	C	222	PASS	25	0,0,15,9	44	-99	1	2	NA	NA	NA	NA	NA	NA	NA	NA	NA	FALSE	NA	NA	NA	NA	NA	NA	0.2426652	NA	INTERGENIC(MODIFIER||||||||||1)	NA	NA	-
3	Chr03	40552689	NA	T	C	222	PASS	22	0,0,10,10	41	-87	1	2	NA	NA	NA	NA	NA	NA	NA	NA	NA	FALSE	NA	NA	NA	NA	NA	NA	0.1721022	NA	INTERGENIC(MODIFIER||||||||||1)	NA	NA	-
3	Chr03	40552779	NA	C	T	222	PASS	27	0,0,15,12	40	-108	1	2	NA	NA	NA	NA	NA	NA	NA	NA	NA	FALSE	NA	NA	NA	NA	NA	NA	0.2634251	NA	INTERGENIC(MODIFIER||||||||||1)	NA	NA	-
3	Chr03	40552833	NA	T	G	222	PASS	23	0,0,11,10	41	-90	1	2	NA	NA	NA	NA	NA	NA	NA	NA	NA	FALSE	NA	NA	NA	NA	NA	NA	0.1559971	NA	INTERGENIC(MODIFIER||||||||||1)	NA	NA	-
3	Chr03	40552979	NA	A	T	222	PASS	35	1,0,10,24	39	-117	1	2	NA	NA	NA	NA	NA	NA	NA	NA	0.31,0.41,1,0.33	FALSE	NA	NA	NA	NA	0.8416254	NA	0.09952438	NA	INTERGENIC(MODIFIER||||||||||1)	NA	NA	-
3	Chr03	40553059	NA	A	G	222	PASS	29	0,0,8,21	39	-114	1	2	NA	NA	NA	NA	NA	NA	NA	NA	NA	FALSE	NA	NA	NA	NA	NA	NA	0.04171659	NA	INTERGENIC(MODIFIER||||||||||1)	NA	NA	-
3	Chr03	40553165	NA	A	G	222	PASS	13	0,0,8,5	37	-66	1	2	NA	NA	NA	NA	NA	NA	NA	NA	NA	FALSE	NA	NA	NA	NA	NA	NA	0.1401052	NA	INTERGENIC(MODIFIER||||||||||1)	NA	NA	-
3	Chr03	40553225	NA	A	G	178	PASS	11	0,0,7,4	33	-60	1	2	NA	NA	NA	NA	NA	NA	NA	NA	NA	FALSE	NA	NA	NA	NA	NA	NA	0.09050241	NA	INTERGENIC(MODIFIER||||||||||1)	NA	NA	-
3	Chr03	40553283	NA	T	A	168	PASS	13	0,0,4,8	31	-63	1	2	NA	NA	NA	NA	NA	NA	NA	NA	NA	FALSE	NA	NA	NA	NA	NA	NA	0.1443477	NA	INTERGENIC(MODIFIER||||||||||1)	NA	NA	-
3	Chr03	40553284	NA	C	G	172	PASS	13	0,0,4,8	31	-63	1	2	NA	NA	NA	NA	NA	NA	NA	NA	NA	FALSE	NA	NA	NA	NA	NA	NA	0.1404787	NA	INTERGENIC(MODIFIER||||||||||1)	NA	NA	-
3	Chr03	40553486	NA	C	G	195	PASS	13	0,0,10,3	31	-66	1	2	NA	NA	NA	NA	NA	NA	NA	NA	NA	FALSE	NA	NA	NA	NA	NA	NA	0.1554181	NA	INTERGENIC(MODIFIER||||||||||1)	NA	NA	-
3	Chr03	40553521	NA	T	C	154	PASS	10	0,0,8,2	32	-57	1	2	NA	NA	NA	NA	NA	NA	NA	NA	NA	FALSE	NA	NA	NA	NA	NA	NA	0.07130285	NA	INTERGENIC(MODIFIER||||||||||1)	NA	NA	-
3	Chr03	40553673	NA	T	G	148	PASS	14	2,0,5,7	27	-30	1	2	NA	NA	NA	NA	NA	NA	NA	NA	0.46,1,1,1	FALSE	NA	NA	NA	NA	1.551881	NA	0.1548197	NA	INTERGENIC(MODIFIER||||||||||1)	NA	NA	-
3	Chr03	40553685	NA	T	C	141	PASS	15	3,0,6,6	28	-6.18	0.5016	1	NA	NA	NA	NA	NA	NA	NA	NA	0.23,1,1,1	FALSE	NA	NA	NA	NA	1.659882	NA	0.1378222	NA	INTERGENIC(MODIFIER||||||||||1)	NA	NA	-
3	Chr03	40553783	NA	T	C	209	PASS	16	0,0,10,6	31	-75	1	2	NA	NA	NA	NA	NA	NA	NA	NA	NA	FALSE	NA	NA	NA	NA	NA	NA	0.1762471	NA	INTERGENIC(MODIFIER||||||||||1)	NA	NA	-
3	Chr03	40553793	NA	C	T	171	PASS	16	2,0,7,6	30	-26	0.8294	1	NA	NA	NA	NA	NA	NA	NA	NA	0.49,1,1,1	FALSE	NA	NA	NA	NA	-1.953178	NA	0.1080061	NA	INTERGENIC(MODIFIER||||||||||1)	NA	NA	-
3	Chr03	40553871	NA	A	T	187	PASS	13	0,0,5,8	30	-66	1	2	NA	NA	NA	NA	NA	NA	NA	NA	NA	FALSE	NA	NA	NA	NA	NA	NA	0.156139	NA	INTERGENIC(MODIFIER||||||||||1)	NA	NA	-
3	Chr03	40553896	NA	C	T	160	PASS	12	0,0,3,9	33	-63	1	2	NA	NA	NA	NA	NA	NA	NA	NA	NA	FALSE	NA	NA	NA	NA	NA	NA	0.1109656	NA	INTERGENIC(MODIFIER||||||||||1)	NA	NA	-
3	Chr03	40553898	NA	G	T	158	PASS	12	0,0,3,9	33	-63	1	2	NA	NA	NA	NA	NA	NA	NA	NA	NA	FALSE	NA	NA	NA	NA	NA	NA	0.1114586	NA	INTERGENIC(MODIFIER||||||||||1)	NA	NA	-
3	Chr03	40554076	NA	G	A	222	PASS	21	0,0,14,6	34	-87	1	2	NA	NA	NA	NA	NA	NA	NA	NA	NA	FALSE	NA	NA	NA	NA	NA	NA	0.1948895	NA	INTERGENIC(MODIFIER||||||||||1)	NA	NA	-
3	Chr03	40554079	NA	C	G	222	PASS	20	0,0,14,6	34	-87	1	2	NA	NA	NA	NA	NA	NA	NA	NA	NA	FALSE	NA	NA	NA	NA	NA	NA	0.1963213	NA	INTERGENIC(MODIFIER||||||||||1)	NA	NA	-
3	Chr03	40554467	NA	C	A	222	PASS	43	0,6,14,21	38	-52	1	2	NA	NA	NA	NA	NA	NA	NA	NA	0.079,0.27,1,0.42	FALSE	NA	NA	NA	NA	-2.084034	NA	0.2998213	NA	INTERGENIC(MODIFIER||||||||||1)	NA	NA	-
3	Chr03	40554654	NA	A	G	222	PASS	31	0,0,12,17	43	-114	1	2	NA	NA	NA	NA	NA	NA	NA	NA	NA	FALSE	NA	NA	NA	NA	NA	NA	0.01841627	NA	INTERGENIC(MODIFIER||||||||||1)	NA	NA	-
3	Chr03	40554728	NA	C	T	222	PASS	41	1,0,18,19	42	-126	1	2	NA	NA	NA	NA	NA	NA	NA	NA	1,1,1,1	FALSE	NA	NA	NA	NA	1.641459	NA	0.01013825	NA	INTERGENIC(MODIFIER||||||||||1)	NA	NA	-
3	Chr03	40554929	NA	T	C	220	PASS	24	0,0,10,12	27	-93	1	2	NA	NA	NA	NA	NA	NA	NA	NA	NA	FALSE	NA	NA	NA	NA	NA	NA	0.08125551	NA	INTERGENIC(MODIFIER||||||||||1)	NA	NA	-
3	Chr03	40554942	NA	G	T	186	PASS	22	0,0,10,11	23	-90	1	2	NA	NA	NA	NA	NA	NA	NA	NA	NA	FALSE	NA	NA	NA	NA	NA	NA	0.1967351	NA	INTERGENIC(MODIFIER||||||||||1)	NA	NA	-
3	Chr03	40554961	NA	G	A	199	PASS	22	0,0,13,9	24	-93	1	2	NA	NA	NA	NA	NA	NA	NA	NA	NA	FALSE	NA	NA	NA	NA	NA	NA	0.1695098	NA	INTERGENIC(MODIFIER||||||||||1)	NA	NA	-
3	Chr03	40554997	NA	G	A	222	PASS	28	0,0,14,14	31	-111	1	2	NA	NA	NA	NA	NA	NA	NA	NA	NA	FALSE	NA	NA	NA	NA	NA	NA	0.05816869	NA	INTERGENIC(MODIFIER||||||||||1)	NA	NA	-
3	Chr03	40555060	NA	CTTTTTTT	CTTTTTTTT	96.5	PASS	37	0,0,15,19	45	-137	1	2	NA	31,0.837838	NA	NA	NA	NA	NA	NA	NA	TRUE	NA	NA	NA	NA	NA	NA	0.2556229	NA	INTERGENIC(MODIFIER||||||||||1)	NA	NA	-
3	Chr03	40555170	NA	A	G	222	PASS	37	0,0,17,18	47	-132	1	2	NA	NA	NA	NA	NA	NA	NA	NA	NA	FALSE	NA	NA	NA	NA	NA	NA	0.1803248	NA	INTERGENIC(MODIFIER||||||||||1)	NA	NA	-
3	Chr03	40555379	NA	AGATG	AGATGGAAAGGAGTGGATG	214	PASS	20	0,0,9,11	37	-94.5	1	2	NA	20,0.952381	NA	NA	NA	NA	NA	NA	NA	TRUE	NA	NA	NA	NA	NA	NA	0.01308691	NA	INTERGENIC(MODIFIER||||||||||1)	NA	NA	-
3	Chr03	40555600	NA	T	A	222	PASS	21	0,0,7,13	39	-87	1	2	NA	NA	NA	NA	NA	NA	NA	NA	NA	FALSE	NA	NA	NA	NA	NA	NA	0.04761374	NA	INTERGENIC(MODIFIER||||||||||1)	NA	NA	-
3	Chr03	40555657	NA	A	G	222	PASS	25	0,0,12,13	41	-102	1	2	NA	NA	NA	NA	NA	NA	NA	NA	NA	FALSE	NA	NA	NA	NA	NA	NA	0.09437425	NA	INTERGENIC(MODIFIER||||||||||1)	NA	NA	-
3	Chr03	40555838	NA	A	T	223	PASS	39	5,1,17,15	40	-34	1	2	NA	NA	NA	NA	NA	NA	NA	NA	0.37,0.28,1,0.21	FALSE	NA	NA	NA	NA	-0.5004005	NA	0.2573456	NA	INTERGENIC(MODIFIER||||||||||1)	NA	NA	-
3	Chr03	40556057	NA	C	T	222	PASS	18	0,0,5,12	38	-78	1	2	NA	NA	NA	NA	NA	NA	NA	NA	NA	FALSE	NA	NA	NA	NA	NA	NA	0.1831683	NA	INTERGENIC(MODIFIER||||||||||1)	NA	NA	-
3	Chr03	40556209	NA	G	T	222	PASS	39	0,6,14,19	34	-44	1	2	NA	NA	NA	NA	NA	NA	NA	NA	0.071,0.099,1,0.18	FALSE	NA	NA	NA	NA	-1.031511	NA	0.2965272	NA	INTERGENIC(MODIFIER||||||||||1)	NA	NA	-
3	Chr03	40556233	NA	A	G	222	PASS	43	0,0,17,24	35	-150	1	2	NA	NA	NA	NA	NA	NA	NA	NA	NA	FALSE	NA	NA	NA	NA	NA	NA	0.3310473	NA	INTERGENIC(MODIFIER||||||||||1)	NA	NA	-
3	Chr03	40556355	NA	T	C	222	PASS	32	0,0,15,15	35	-117	1	2	NA	NA	NA	NA	NA	NA	NA	NA	NA	FALSE	NA	NA	NA	NA	NA	NA	0.2824973	NA	INTERGENIC(MODIFIER||||||||||1)	NA	NA	-
3	Chr03	40556388	NA	ATTTTT	ATTTTTT	131	PASS	31	0,0,17,11	39	-119	1	2	NA	28,0.903226	NA	NA	NA	NA	NA	NA	NA	TRUE	NA	NA	NA	NA	NA	NA	0.01456721	NA	INTERGENIC(MODIFIER||||||||||1)	NA	NA	-
3	Chr03	40556527	NA	T	C	222	PASS	22	0,0,12,8	40	-87	1	2	NA	NA	NA	NA	NA	NA	NA	NA	NA	FALSE	NA	NA	NA	NA	NA	NA	0.1962465	NA	INTERGENIC(MODIFIER||||||||||1)	NA	NA	-
3	Chr03	40556573	NA	G	A	222	PASS	28	0,0,13,14	39	-108	1	2	NA	NA	NA	NA	NA	NA	NA	NA	NA	FALSE	NA	NA	NA	NA	NA	NA	0.2292954	NA	INTERGENIC(MODIFIER||||||||||1)	NA	NA	-
3	Chr03	40556657	NA	G	C	222	PASS	33	0,0,15,16	43	-120	1	2	NA	NA	NA	NA	NA	NA	NA	NA	NA	FALSE	NA	NA	NA	NA	NA	NA	0.07174364	NA	INTERGENIC(MODIFIER||||||||||1)	NA	NA	-
3	Chr03	40556770	NA	A	G	222	PASS	26	0,0,18,8	38	-105	1	2	NA	NA	NA	NA	NA	NA	NA	NA	NA	FALSE	NA	NA	NA	NA	NA	NA	0.07663693	NA	INTERGENIC(MODIFIER||||||||||1)	NA	NA	-
3	Chr03	40556878	NA	A	AC	120	PASS	18	0,1,9,8	29	-70.5	1	2	NA	15,0.833333	NA	NA	NA	NA	NA	NA	1,1,0.12,1	TRUE	NA	NA	NA	NA	NA	NA	0.1238681	NA	INTERGENIC(MODIFIER||||||||||1)	NA	NA	-
3	Chr03	40556949	NA	C	T	222	PASS	21	0,0,8,13	35	-90	1	2	NA	NA	NA	NA	NA	NA	NA	NA	NA	FALSE	NA	NA	NA	NA	NA	NA	0.18772	NA	INTERGENIC(MODIFIER||||||||||1)	NA	NA	-
3	Chr03	40557053	NA	C	T	222	PASS	33	0,0,11,22	42	-126	1	2	NA	NA	NA	NA	NA	NA	NA	NA	NA	FALSE	NA	NA	NA	NA	NA	NA	0.229964	NA	INTERGENIC(MODIFIER||||||||||1)	NA	NA	-
3	Chr03	40557487	NA	C	A	222	PASS	29	4,0,14,10	30	-68	1	2	NA	NA	NA	NA	NA	NA	NA	NA	0.27,0.19,1,0.11	FALSE	NA	NA	NA	NA	0.2954395	NA	0.1295418	NA	INTERGENIC(MODIFIER||||||||||1)	NA	NA	-
3	Chr03	40557634	NA	G	A	222	PASS	29	0,0,11,17	33	-111	1	2	NA	NA	NA	NA	NA	NA	NA	NA	NA	FALSE	NA	NA	NA	NA	NA	NA	0.2705893	NA	INTERGENIC(MODIFIER||||||||||1)	NA	NA	-
3	Chr03	40557866	NA	T	C	222	PASS	21	0,0,11,10	35	-90	1	2	NA	NA	NA	NA	NA	NA	NA	NA	NA	FALSE	NA	NA	NA	NA	NA	NA	0.1735259	NA	INTERGENIC(MODIFIER||||||||||1)	NA	NA	-
3	Chr03	40557904	NA	T	A	222	PASS	19	0,0,9,10	35	-84	1	2	NA	NA	NA	NA	NA	NA	NA	NA	NA	FALSE	NA	NA	NA	NA	NA	NA	0.1913123	NA	INTERGENIC(MODIFIER||||||||||1)	NA	NA	-
3	Chr03	40558034	NA	T	C	222	PASS	28	0,0,12,16	30	-111	1	2	NA	NA	NA	NA	NA	NA	NA	NA	NA	FALSE	NA	NA	NA	NA	NA	NA	0.1305594	NA	INTERGENIC(MODIFIER||||||||||1)	NA	NA	-
3	Chr03	40558162	NA	G	T	222	PASS	25	0,0,13,12	35	-102	1	2	NA	NA	NA	NA	NA	NA	NA	NA	NA	FALSE	NA	NA	NA	NA	NA	NA	0.1036903	NA	INTERGENIC(MODIFIER||||||||||1)	NA	NA	-
3	Chr03	40558243	NA	A	G	222	PASS	25	0,0,12,11	39	-96	1	2	NA	NA	NA	NA	NA	NA	NA	NA	NA	FALSE	NA	NA	NA	NA	NA	NA	0.1459175	NA	INTERGENIC(MODIFIER||||||||||1)	NA	NA	-
3	Chr03	40559066	NA	G	A	222	PASS	24	0,0,11,13	40	-99	1	2	NA	NA	NA	NA	NA	NA	NA	NA	NA	FALSE	NA	NA	NA	NA	NA	NA	0.03848607	NA	INTERGENIC(MODIFIER||||||||||1)	NA	NA	-
3	Chr03	40559074	NA	A	G	222	PASS	25	0,0,11,13	40	-99	1	2	NA	NA	NA	NA	NA	NA	NA	NA	NA	FALSE	NA	NA	NA	NA	NA	NA	0.1914371	NA	INTERGENIC(MODIFIER||||||||||1)	NA	NA	-
3	Chr03	40559534	NA	ATTTTTTT	ATTTATTTTTTTT	214	PASS	28	0,0,18,9	47	-107	1	2	NA	25,0.892857	NA	NA	NA	NA	NA	NA	NA	TRUE	NA	NA	NA	NA	NA	NA	0.2663486	NA	INTERGENIC(MODIFIER||||||||||1)	NA	NA	-
3	Chr03	40559589	NA	G	A	222	PASS	29	0,0,17,12	46	-114	1	2	NA	NA	NA	NA	NA	NA	NA	NA	NA	FALSE	NA	NA	NA	NA	NA	NA	0.1122098	NA	INTERGENIC(MODIFIER||||||||||1)	NA	NA	-
3	Chr03	40559743	NA	G	T	222	PASS	43	2,0,20,20	33	-124	1	2	NA	NA	NA	NA	NA	NA	NA	NA	0.49,0.29,1,0.29	FALSE	NA	NA	NA	NA	0.08859366	NA	0.1159669	NA	INTERGENIC(MODIFIER||||||||||1)	NA	NA	-
3	Chr03	40559750	NA	T	C	222	PASS	42	1,0,21,20	34	-137	1	2	NA	NA	NA	NA	NA	NA	NA	NA	1,1,1,0.32	FALSE	NA	NA	NA	NA	-0.907522	NA	0.02925279	NA	INTERGENIC(MODIFIER||||||||||1)	NA	NA	-
3	Chr03	40560120	NA	A	C	222	PASS	32	0,1,11,18	37	-103	1	2	NA	NA	NA	NA	NA	NA	NA	NA	1,1,1,0.33	FALSE	NA	NA	NA	NA	-0.9242741	NA	0.2299095	NA	INTERGENIC(MODIFIER||||||||||1)	NA	NA	-
3	Chr03	40560319	NA	C	G	222	PASS	29	0,2,14,12	29	-83	1	2	NA	NA	NA	NA	NA	NA	NA	NA	0.48,0.3,1,1	FALSE	NA	NA	NA	NA	-1.115064	NA	0.05713084	NA	INTERGENIC(MODIFIER||||||||||1)	NA	NA	-
3	Chr03	40560320	NA	G	T	222	PASS	28	0,2,14,12	29	-83	1	2	NA	NA	NA	NA	NA	NA	NA	NA	0.48,1,1,1	FALSE	NA	NA	NA	NA	-1.115064	NA	0.04445004	NA	INTERGENIC(MODIFIER||||||||||1)	NA	NA	-
3	Chr03	40560324	NA	G	A	222	PASS	28	0,2,14,12	29	-83	1	2	NA	NA	NA	NA	NA	NA	NA	NA	0.48,0.29,1,1	FALSE	NA	NA	NA	NA	-1.115064	NA	0.01768608	NA	INTERGENIC(MODIFIER||||||||||1)	NA	NA	-
3	Chr03	40560431	NA	T	C	221	PASS	18	0,0,5,11	31	-75	1	2	NA	NA	NA	NA	NA	NA	NA	NA	NA	FALSE	NA	NA	NA	NA	NA	NA	0.06844919	NA	INTERGENIC(MODIFIER||||||||||1)	NA	NA	-
3	Chr03	40560443	NA	C	T	209	PASS	12	0,0,3,9	35	-63	1	2	NA	NA	NA	NA	NA	NA	NA	NA	NA	FALSE	NA	NA	NA	NA	NA	NA	0.1394358	NA	INTERGENIC(MODIFIER||||||||||1)	NA	NA	-
3	Chr03	40560657	NA	T	G	222	PASS	26	0,0,13,13	45	-105	1	2	NA	NA	NA	NA	NA	NA	NA	NA	NA	FALSE	NA	NA	NA	NA	NA	NA	0.1299863	NA	INTERGENIC(MODIFIER||||||||||1)	NA	NA	-
3	Chr03	40560799	NA	G	C	222	PASS	15	0,0,7,8	35	-72	1	2	NA	NA	NA	NA	NA	NA	NA	NA	NA	FALSE	NA	NA	NA	NA	NA	NA	0.09938385	NA	INTERGENIC(MODIFIER||||||||||1)	NA	NA	-
3	Chr03	40560832	NA	C	G	222	PASS	18	0,0,8,10	37	-81	1	2	NA	NA	NA	NA	NA	NA	NA	NA	NA	FALSE	NA	NA	NA	NA	NA	NA	0.06855238	NA	INTERGENIC(MODIFIER||||||||||1)	NA	NA	-
3	Chr03	40561054	NA	A	C	222	PASS	28	0,0,9,19	43	-111	1	2	NA	NA	NA	NA	NA	NA	NA	NA	NA	FALSE	NA	NA	NA	NA	NA	NA	0.165248	NA	INTERGENIC(MODIFIER||||||||||1)	NA	NA	-
3	Chr03	40561110	NA	T	G	222	PASS	26	0,0,8,17	42	-102	1	2	NA	NA	NA	NA	NA	NA	NA	NA	NA	FALSE	NA	NA	NA	NA	NA	NA	0.1709197	NA	INTERGENIC(MODIFIER||||||||||1)	NA	NA	-
3	Chr03	40561258	NA	C	G	222	PASS	12	0,0,4,8	43	-63	1	2	NA	NA	NA	NA	NA	NA	NA	NA	NA	FALSE	NA	NA	NA	NA	NA	NA	0.1553931	NA	INTERGENIC(MODIFIER||||||||||1)	NA	NA	-
3	Chr03	40561316	NA	G	A	222	PASS	13	0,0,5,7	44	-63	1	2	NA	NA	NA	NA	NA	NA	NA	NA	NA	FALSE	NA	NA	NA	NA	NA	NA	0.1311736	NA	INTERGENIC(MODIFIER||||||||||1)	NA	NA	-
3	Chr03	40561565	NA	A	G	222	PASS	15	0,0,11,4	43	-72	1	2	NA	NA	NA	NA	NA	NA	NA	NA	NA	FALSE	NA	NA	NA	NA	NA	NA	0.1596313	NA	INTERGENIC(MODIFIER||||||||||1)	NA	NA	-
3	Chr03	40561620	NA	A	T	185	PASS	12	0,0,11,1	40	-63	1	2	NA	NA	NA	NA	NA	NA	NA	NA	NA	FALSE	NA	NA	NA	NA	NA	NA	0.08185887	NA	INTERGENIC(MODIFIER||||||||||1)	NA	NA	-
3	Chr03	40561719	NA	C	T	222	PASS	24	0,0,15,7	41	-93	1	2	NA	NA	NA	NA	NA	NA	NA	NA	NA	FALSE	NA	NA	NA	NA	NA	NA	0.1449293	NA	INTERGENIC(MODIFIER||||||||||1)	NA	NA	-
3	Chr03	40561791	NA	A	G	222	PASS	30	0,0,15,13	43	-111	1	2	NA	NA	NA	NA	NA	NA	NA	NA	NA	FALSE	NA	NA	NA	NA	NA	NA	0.2241902	NA	INTERGENIC(MODIFIER||||||||||1)	NA	NA	-
3	Chr03	40562117	NA	C	G	222	PASS	30	0,0,16,14	43	-117	1	2	NA	NA	NA	NA	NA	NA	NA	NA	NA	FALSE	NA	NA	NA	NA	NA	NA	0.2119072	NA	INTERGENIC(MODIFIER||||||||||1)	NA	NA	-
3	Chr03	40562213	NA	C	A	222	PASS	28	0,0,16,12	38	-111	1	2	NA	NA	NA	NA	NA	NA	NA	NA	NA	FALSE	NA	NA	NA	NA	NA	NA	0.002227968	NA	INTERGENIC(MODIFIER||||||||||1)	NA	NA	-
3	Chr03	40562234	NA	A	G	222	PASS	30	0,0,18,11	38	-114	1	2	NA	NA	NA	NA	NA	NA	NA	NA	NA	FALSE	NA	NA	NA	NA	NA	NA	0.2541577	NA	INTERGENIC(MODIFIER||||||||||1)	NA	NA	-
3	Chr03	40562490	NA	C	T	222	PASS	25	0,0,9,16	44	-102	1	2	NA	NA	NA	NA	NA	NA	NA	NA	NA	FALSE	NA	NA	NA	NA	NA	NA	0.2568295	NA	INTERGENIC(MODIFIER||||||||||1)	NA	NA	-
3	Chr03	40562599	NA	A	G	222	PASS	34	0,0,17,16	44	-126	1	2	NA	NA	NA	NA	NA	NA	NA	NA	NA	FALSE	NA	NA	NA	NA	NA	NA	0.2964003	NA	INTERGENIC(MODIFIER||||||||||1)	NA	NA	-
3	Chr03	40562911	NA	T	A	222	PASS	29	0,0,15,14	43	-114	1	2	NA	NA	NA	NA	NA	NA	NA	NA	NA	FALSE	NA	NA	NA	NA	NA	NA	0.1543407	NA	INTERGENIC(MODIFIER||||||||||1)	NA	NA	-
3	Chr03	40562981	NA	G	C	222	PASS	32	0,0,13,19	44	-123	1	2	NA	NA	NA	NA	NA	NA	NA	NA	NA	FALSE	NA	NA	NA	NA	NA	NA	0.2859785	NA	INTERGENIC(MODIFIER||||||||||1)	NA	NA	-
3	Chr03	40563327	NA	A	G	222	PASS	32	0,0,11,19	47	-117	1	2	NA	NA	NA	NA	NA	NA	NA	NA	NA	FALSE	NA	NA	NA	NA	NA	NA	0.2698333	NA	INTERGENIC(MODIFIER||||||||||1)	NA	NA	-
3	Chr03	40563501	NA	T	C	222	PASS	37	0,0,14,20	42	-129	1	2	NA	NA	NA	NA	NA	NA	NA	NA	NA	FALSE	NA	NA	NA	NA	NA	NA	0.2964214	NA	INTERGENIC(MODIFIER||||||||||1)	NA	NA	-
3	Chr03	40563573	NA	A	G	222	PASS	32	0,0,12,20	39	-123	1	2	NA	NA	NA	NA	NA	NA	NA	NA	NA	FALSE	NA	NA	NA	NA	NA	NA	0.2843723	NA	INTERGENIC(MODIFIER||||||||||1)	NA	NA	-
3	Chr03	40563628	NA	A	T	222	PASS	25	0,0,12,13	41	-102	1	2	NA	NA	NA	NA	NA	NA	NA	NA	NA	FALSE	NA	NA	NA	NA	NA	NA	0.1265419	NA	INTERGENIC(MODIFIER||||||||||1)	NA	NA	-
3	Chr03	40563745	NA	T	G	222	PASS	26	0,0,13,13	43	-105	1	2	NA	NA	NA	NA	NA	NA	NA	NA	NA	FALSE	NA	NA	NA	NA	NA	NA	0.250254	NA	INTERGENIC(MODIFIER||||||||||1)	NA	NA	-
3	Chr03	40563855	NA	C	A	222	PASS	26	0,0,13,12	39	-102	1	2	NA	NA	NA	NA	NA	NA	NA	NA	NA	FALSE	NA	NA	NA	NA	NA	NA	0.08419341	NA	INTERGENIC(MODIFIER||||||||||1)	NA	NA	-
3	Chr03	40563887	NA	T	A	222	PASS	25	0,0,15,8	40	-96	1	2	NA	NA	NA	NA	NA	NA	NA	NA	NA	FALSE	NA	NA	NA	NA	NA	NA	0.1666377	NA	INTERGENIC(MODIFIER||||||||||1)	NA	NA	-
3	Chr03	40564045	NA	C	A	222	PASS	21	0,0,7,14	46	-90	1	2	NA	NA	NA	NA	NA	NA	NA	NA	NA	FALSE	NA	NA	NA	NA	NA	NA	0.1662834	NA	INTERGENIC(MODIFIER||||||||||1)	NA	NA	-
3	Chr03	40564362	NA	C	T	222	PASS	20	0,0,7,12	43	-84	1	2	NA	NA	NA	NA	NA	NA	NA	NA	NA	FALSE	NA	NA	NA	NA	NA	NA	0.1923836	NA	INTERGENIC(MODIFIER||||||||||1)	NA	NA	-
3	Chr03	40564429	NA	C	T	222	PASS	16	0,0,5,11	36	-75	1	2	NA	NA	NA	NA	NA	NA	NA	NA	NA	FALSE	NA	NA	NA	NA	NA	NA	0.1677441	NA	INTERGENIC(MODIFIER||||||||||1)	NA	NA	-
3	Chr03	40564502	NA	T	C	222	PASS	19	0,0,13,5	32	-81	1	2	NA	NA	NA	NA	NA	NA	NA	NA	NA	FALSE	NA	NA	NA	NA	NA	NA	0.1545059	NA	INTERGENIC(MODIFIER||||||||||1)	NA	NA	-
3	Chr03	40564525	NA	G	A	222	PASS	20	0,0,14,6	34	-87	1	2	NA	NA	NA	NA	NA	NA	NA	NA	NA	FALSE	NA	NA	NA	NA	NA	NA	0.07131519	NA	INTERGENIC(MODIFIER||||||||||1)	NA	NA	-
3	Chr03	40564560	NA	G	C	222	PASS	25	0,0,16,9	39	-102	1	2	NA	NA	NA	NA	NA	NA	NA	NA	NA	FALSE	NA	NA	NA	NA	NA	NA	0.2335473	NA	INTERGENIC(MODIFIER||||||||||1)	NA	NA	-
3	Chr03	40564704	NA	T	C	222	PASS	19	0,0,9,8	41	-78	1	2	NA	NA	NA	NA	NA	NA	NA	NA	NA	FALSE	NA	NA	NA	NA	NA	NA	0.09209678	NA	INTERGENIC(MODIFIER||||||||||1)	NA	NA	-
3	Chr03	40564783	NA	T	C	222	PASS	22	0,0,18,4	37	-93	1	2	NA	NA	NA	NA	NA	NA	NA	NA	NA	FALSE	NA	NA	NA	NA	NA	NA	0.1571709	NA	INTERGENIC(MODIFIER||||||||||1)	NA	NA	-
3	Chr03	40564794	NA	T	C	222	PASS	23	0,0,18,4	37	-93	1	2	NA	NA	NA	NA	NA	NA	NA	NA	NA	FALSE	NA	NA	NA	NA	NA	NA	0.1972165	NA	INTERGENIC(MODIFIER||||||||||1)	NA	NA	-
3	Chr03	40564993	NA	T	C	222	PASS	25	0,1,16,7	45	-83	1	2	NA	NA	NA	NA	NA	NA	NA	NA	0.33,0.39,1,1	FALSE	NA	NA	NA	NA	1.589093	NA	0.2103255	NA	INTERGENIC(MODIFIER||||||||||1)	NA	NA	-
3	Chr03	40565399	NA	G	A	222	PASS	29	1,0,13,12	36	-86	1	2	NA	NA	NA	NA	NA	NA	NA	NA	1,1,1,1	FALSE	NA	NA	NA	NA	1.6	NA	0.2141043	NA	INTERGENIC(MODIFIER||||||||||1)	NA	NA	-
3	Chr03	40565411	NA	T	A	222	PASS	26	0,0,14,12	36	-105	1	2	NA	NA	NA	NA	NA	NA	NA	NA	NA	FALSE	NA	NA	NA	NA	NA	NA	0.2617818	NA	INTERGENIC(MODIFIER||||||||||1)	NA	NA	-
3	Chr03	40565530	NA	A	G	222	PASS	23	0,0,9,12	36	-90	1	2	NA	NA	NA	NA	NA	NA	NA	NA	NA	FALSE	NA	NA	NA	NA	NA	NA	0.1852237	NA	INTERGENIC(MODIFIER||||||||||1)	NA	NA	-
3	Chr03	40565538	NA	A	T	222	PASS	22	0,0,10,12	37	-93	1	2	NA	NA	NA	NA	NA	NA	NA	NA	NA	FALSE	NA	NA	NA	NA	NA	NA	0.2011745	NA	INTERGENIC(MODIFIER||||||||||1)	NA	NA	-
3	Chr03	40566021	NA	G	C	222	PASS	25	0,0,10,15	47	-102	1	2	NA	NA	NA	NA	NA	NA	NA	NA	NA	FALSE	NA	NA	NA	NA	NA	NA	0.2570733	NA	INTERGENIC(MODIFIER||||||||||1)	NA	NA	-
3	Chr03	40566449	NA	G	T	222	PASS	22	0,0,12,10	47	-93	1	2	NA	NA	NA	NA	NA	NA	NA	NA	NA	FALSE	NA	NA	NA	NA	NA	NA	0.1869148	NA	INTERGENIC(MODIFIER||||||||||1)	NA	NA	-
3	Chr03	40566832	NA	T	A	222	PASS	33	0,0,18,14	46	-123	1	2	NA	NA	NA	NA	NA	NA	NA	NA	NA	FALSE	NA	NA	NA	NA	NA	NA	0.1412357	NA	INTERGENIC(MODIFIER||||||||||1)	NA	NA	-
3	Chr03	40567181	NA	G	A	222	PASS	29	0,0,13,14	34	-108	1	2	NA	NA	NA	NA	NA	NA	NA	NA	NA	FALSE	NA	NA	NA	NA	NA	NA	0.237171	NA	INTERGENIC(MODIFIER||||||||||1)	NA	NA	-
3	Chr03	40567184	NA	T	C	222	PASS	28	0,0,14,13	33	-108	1	2	NA	NA	NA	NA	NA	NA	NA	NA	NA	FALSE	NA	NA	NA	NA	NA	NA	0.2458176	NA	INTERGENIC(MODIFIER||||||||||1)	NA	NA	-
3	Chr03	40567246	NA	A	G	220	PASS	28	0,0,19,8	27	-108	1	2	NA	NA	NA	NA	NA	NA	NA	NA	NA	FALSE	NA	NA	NA	NA	NA	NA	0.2592717	NA	INTERGENIC(MODIFIER||||||||||1)	NA	NA	-
3	Chr03	40567280	NA	G	A	219	PASS	22	0,0,12,10	25	-93	1	2	NA	NA	NA	NA	NA	NA	NA	NA	NA	FALSE	NA	NA	NA	NA	NA	NA	0.2059402	NA	INTERGENIC(MODIFIER||||||||||1)	NA	NA	-
3	Chr03	40567313	NA	G	T	222	PASS	25	0,0,14,11	33	-102	1	2	NA	NA	NA	NA	NA	NA	NA	NA	NA	FALSE	NA	NA	NA	NA	NA	NA	0.2347019	NA	INTERGENIC(MODIFIER||||||||||1)	NA	NA	-
3	Chr03	40567351	NA	A	G	222	PASS	22	0,0,11,10	36	-90	1	2	NA	NA	NA	NA	NA	NA	NA	NA	NA	FALSE	NA	NA	NA	NA	NA	NA	0.1544434	NA	INTERGENIC(MODIFIER||||||||||1)	NA	NA	-
3	Chr03	40567544	NA	T	G	222	PASS	26	0,0,11,13	42	-99	1	2	NA	NA	NA	NA	NA	NA	NA	NA	NA	FALSE	NA	NA	NA	NA	NA	NA	0.138123	NA	INTERGENIC(MODIFIER||||||||||1)	NA	NA	-
3	Chr03	40567599	NA	T	A	222	PASS	32	0,0,15,16	43	-120	1	2	NA	NA	NA	NA	NA	NA	NA	NA	NA	FALSE	NA	NA	NA	NA	NA	NA	0.2697643	NA	INTERGENIC(MODIFIER||||||||||1)	NA	NA	-
3	Chr03	40568151	NA	A	C	222	PASS	14	0,0,7,7	42	-69	1	2	NA	NA	NA	NA	NA	NA	NA	NA	NA	FALSE	NA	NA	NA	NA	NA	NA	0.08872528	NA	INTERGENIC(MODIFIER||||||||||1)	NA	NA	-
3	Chr03	40568177	NA	C	T	222	PASS	18	0,0,11,7	40	-81	1	2	NA	NA	NA	NA	NA	NA	NA	NA	NA	FALSE	NA	NA	NA	NA	NA	NA	0.1833543	NA	INTERGENIC(MODIFIER||||||||||1)	NA	NA	-
3	Chr03	40568278	NA	A	G	222	PASS	25	0,0,14,11	41	-102	1	2	NA	NA	NA	NA	NA	NA	NA	NA	NA	FALSE	NA	NA	NA	NA	NA	NA	0.06645792	NA	INTERGENIC(MODIFIER||||||||||1)	NA	NA	-
3	Chr03	40568367	NA	T	A	222	PASS	29	0,0,21,8	44	-114	1	2	NA	NA	NA	NA	NA	NA	NA	NA	NA	FALSE	NA	NA	NA	NA	NA	NA	0.2702587	NA	INTERGENIC(MODIFIER||||||||||1)	NA	NA	-
3	Chr03	40568509	NA	C	T	222	PASS	21	0,0,11,10	42	-90	1	2	NA	NA	NA	NA	NA	NA	NA	NA	NA	FALSE	NA	NA	NA	NA	NA	NA	0.200633	NA	INTERGENIC(MODIFIER||||||||||1)	NA	NA	-
3	Chr03	40568517	NA	A	G	222	PASS	21	0,0,9,11	41	-87	1	2	NA	NA	NA	NA	NA	NA	NA	NA	NA	FALSE	NA	NA	NA	NA	NA	NA	0.1984196	NA	INTERGENIC(MODIFIER||||||||||1)	NA	NA	-
3	Chr03	40568736	NA	T	C	222	PASS	24	0,0,10,12	46	-90	1	2	NA	NA	NA	NA	NA	NA	NA	NA	NA	FALSE	NA	NA	NA	NA	NA	NA	0.2056538	NA	INTERGENIC(MODIFIER||||||||||1)	NA	NA	-
3	Chr03	40568972	NA	C	G	222	PASS	32	0,0,17,15	44	-123	1	2	NA	NA	NA	NA	NA	NA	NA	NA	NA	FALSE	NA	NA	NA	NA	NA	NA	0.2461802	NA	INTERGENIC(MODIFIER||||||||||1)	NA	NA	-
3	Chr03	40569062	NA	T	G	222	PASS	32	0,0,19,11	44	-117	1	2	NA	NA	NA	NA	NA	NA	NA	NA	NA	FALSE	NA	NA	NA	NA	NA	NA	0.2781414	NA	INTERGENIC(MODIFIER||||||||||1)	NA	NA	-
3	Chr03	40569692	NA	G	A	222	SnpGap	30	0,0,13,16	46	-114	1	2	NA	NA	NA	NA	NA	NA	NA	NA	NA	FALSE	NA	NA	NA	NA	NA	NA	0.002279312	NA	INTERGENIC(MODIFIER||||||||||1)	NA	NA	-
3	Chr03	40569696	NA	ATTT	ATTTT	214	PASS	30	0,0,13,16	46	-122	1	2	NA	29,0.966667	NA	NA	NA	NA	NA	NA	NA	TRUE	NA	NA	NA	NA	NA	NA	0.001130652	NA	INTERGENIC(MODIFIER||||||||||1)	NA	NA	-
3	Chr03	40569948	NA	A	T	222	PASS	21	0,0,9,11	46	-87	1	2	NA	NA	NA	NA	NA	NA	NA	NA	NA	FALSE	NA	NA	NA	NA	NA	NA	0.1752353	NA	INTERGENIC(MODIFIER||||||||||1)	NA	NA	-
3	Chr03	40570247	NA	A	C	222	PASS	26	0,0,15,11	43	-105	1	2	NA	NA	NA	NA	NA	NA	NA	NA	NA	FALSE	NA	NA	NA	NA	NA	NA	0.1809869	NA	INTERGENIC(MODIFIER||||||||||1)	NA	NA	-
3	Chr03	40570383	NA	CCATAAATAC	CC	214	PASS	28	0,0,14,12	50	-113	1	2	NA	26,0.928571	NA	NA	NA	NA	NA	NA	NA	TRUE	NA	NA	NA	NA	NA	NA	0.08734334	NA	INTERGENIC(MODIFIER||||||||||1)	NA	NA	-
3	Chr03	40570757	NA	G	C	222	PASS	29	0,0,11,17	38	-111	1	2	NA	NA	NA	NA	NA	NA	NA	NA	NA	FALSE	NA	NA	NA	NA	NA	NA	0.01851352	NA	INTERGENIC(MODIFIER||||||||||1)	NA	NA	-
3	Chr03	40570818	NA	A	G	222	PASS	29	0,0,12,17	32	-114	1	2	NA	NA	NA	NA	NA	NA	NA	NA	NA	FALSE	NA	NA	NA	NA	NA	NA	0.1033755	NA	INTERGENIC(MODIFIER||||||||||1)	NA	NA	-
3	Chr03	40570828	NA	A	T	222	PASS	30	0,0,12,17	32	-114	1	2	NA	NA	NA	NA	NA	NA	NA	NA	NA	FALSE	NA	NA	NA	NA	NA	NA	0.004550647	NA	INTERGENIC(MODIFIER||||||||||1)	NA	NA	-
3	Chr03	40570907	NA	C	T	222	PASS	22	0,0,11,11	38	-93	1	2	NA	NA	NA	NA	NA	NA	NA	NA	NA	FALSE	NA	NA	NA	NA	NA	NA	0.05582137	NA	INTERGENIC(MODIFIER||||||||||1)	NA	NA	-
3	Chr03	40570964	NA	C	T	222	PASS	24	0,0,9,12	45	-87	1	2	NA	NA	NA	NA	NA	NA	NA	NA	NA	FALSE	NA	NA	NA	NA	NA	NA	0.1910352	NA	INTERGENIC(MODIFIER||||||||||1)	NA	NA	-
3	Chr03	40571251	NA	A	G	222	PASS	28	0,0,16,12	46	-111	1	2	NA	NA	NA	NA	NA	NA	NA	NA	NA	FALSE	NA	NA	NA	NA	NA	NA	0.02921403	NA	INTERGENIC(MODIFIER||||||||||1)	NA	NA	-
3	Chr03	40571815	NA	C	T	222	PASS	20	0,0,8,12	46	-87	1	2	NA	NA	NA	NA	NA	NA	NA	NA	NA	FALSE	NA	NA	NA	NA	NA	NA	0.08844749	NA	INTERGENIC(MODIFIER||||||||||1)	NA	NA	-
3	Chr03	40572024	NA	A	G	222	PASS	27	0,0,11,15	46	-105	1	2	NA	NA	NA	NA	NA	NA	NA	NA	NA	FALSE	NA	NA	NA	NA	NA	NA	0.150754	NA	INTERGENIC(MODIFIER||||||||||1)	NA	NA	-
3	Chr03	40572045	NA	ACCCCC	ACCCC	158	PASS	28	0,0,12,15	46	-116	1	2	NA	26,0.928571	NA	NA	NA	NA	NA	NA	NA	TRUE	NA	NA	NA	NA	NA	NA	0.1608589	NA	INTERGENIC(MODIFIER||||||||||1)	NA	NA	-
3	Chr03	40572206	NA	C	T	222	PASS	27	0,0,16,10	42	-105	1	2	NA	NA	NA	NA	NA	NA	NA	NA	NA	FALSE	NA	NA	NA	NA	NA	NA	0.2005381	NA	INTERGENIC(MODIFIER||||||||||1)	NA	NA	-
3	Chr03	40572263	NA	A	G	222	PASS	21	0,0,10,10	37	-87	1	2	NA	NA	NA	NA	NA	NA	NA	NA	NA	FALSE	NA	NA	NA	NA	NA	NA	0.04964403	NA	INTERGENIC(MODIFIER||||||||||1)	NA	NA	-
3	Chr03	40572295	NA	G	T	222	PASS	23	0,0,11,8	37	-84	1	2	NA	NA	NA	NA	NA	NA	NA	NA	NA	FALSE	NA	NA	NA	NA	NA	NA	0.1816792	NA	INTERGENIC(MODIFIER||||||||||1)	NA	NA	-
3	Chr03	40572400	NA	G	A	222	PASS	22	0,0,10,12	44	-93	1	2	NA	NA	NA	NA	NA	NA	NA	NA	NA	FALSE	NA	NA	NA	NA	NA	NA	0.06962456	NA	INTERGENIC(MODIFIER||||||||||1)	NA	NA	-
3	Chr03	40572550	NA	T	C	222	PASS	35	0,0,21,12	41	-126	1	2	NA	NA	NA	NA	NA	NA	NA	NA	NA	FALSE	NA	NA	NA	NA	NA	NA	0.2454056	NA	INTERGENIC(MODIFIER||||||||||1)	NA	NA	-
3	Chr03	40572594	NA	C	T	222	PASS	35	0,0,20,13	41	-126	1	2	NA	NA	NA	NA	NA	NA	NA	NA	NA	FALSE	NA	NA	NA	NA	NA	NA	0.07294378	NA	INTERGENIC(MODIFIER||||||||||1)	NA	NA	-
3	Chr03	40572788	NA	A	C	222	PASS	29	0,0,14,12	44	-105	1	2	NA	NA	NA	NA	NA	NA	NA	NA	NA	FALSE	NA	NA	NA	NA	NA	NA	0.2366565	NA	INTERGENIC(MODIFIER||||||||||1)	NA	NA	-
3	Chr03	40572841	NA	T	C	222	PASS	19	0,0,12,7	44	-84	1	2	NA	NA	NA	NA	NA	NA	NA	NA	NA	FALSE	NA	NA	NA	NA	NA	NA	0.1622974	NA	INTERGENIC(MODIFIER||||||||||1)	NA	NA	-
3	Chr03	40572982	NA	A	G	222	PASS	27	0,0,9,17	46	-105	1	2	NA	NA	NA	NA	NA	NA	NA	NA	NA	FALSE	NA	NA	NA	NA	NA	NA	0.1001667	NA	INTERGENIC(MODIFIER||||||||||1)	NA	NA	-
3	Chr03	40573450	NA	T	C	222	PASS	23	0,0,6,16	46	-93	1	2	NA	NA	NA	NA	NA	NA	NA	NA	NA	FALSE	NA	NA	NA	NA	NA	NA	0.06137408	NA	INTERGENIC(MODIFIER||||||||||1)	NA	NA	-
3	Chr03	40574051	NA	A	G	222	PASS	27	0,0,12,14	39	-105	1	2	NA	NA	NA	NA	NA	NA	NA	NA	NA	FALSE	NA	NA	NA	NA	NA	NA	0.1959096	NA	INTERGENIC(MODIFIER||||||||||1)	NA	NA	-
3	Chr03	40574053	NA	A	G	222	PASS	27	0,0,13,14	39	-108	1	2	NA	NA	NA	NA	NA	NA	NA	NA	NA	FALSE	NA	NA	NA	NA	NA	NA	0.2295299	NA	INTERGENIC(MODIFIER||||||||||1)	NA	NA	-
3	Chr03	40574172	NA	C	T	222	PASS	35	0,0,18,17	32	-132	1	2	NA	NA	NA	NA	NA	NA	NA	NA	NA	FALSE	NA	NA	NA	NA	NA	NA	0.2127462	NA	INTERGENIC(MODIFIER||||||||||1)	NA	NA	-
3	Chr03	40574190	NA	G	T	222	PASS	36	0,0,19,16	32	-129	1	2	NA	NA	NA	NA	NA	NA	NA	NA	NA	FALSE	NA	NA	NA	NA	NA	NA	0.02805125	NA	INTERGENIC(MODIFIER||||||||||1)	NA	NA	-
3	Chr03	40574232	NA	G	C	222	PASS	30	0,0,17,12	32	-114	1	2	NA	NA	NA	NA	NA	NA	NA	NA	NA	FALSE	NA	NA	NA	NA	NA	NA	0.1037371	NA	INTERGENIC(MODIFIER||||||||||1)	NA	NA	-
3	Chr03	40574306	NA	A	G	222	PASS	20	0,0,8,11	38	-84	1	2	NA	NA	NA	NA	NA	NA	NA	NA	NA	FALSE	NA	NA	NA	NA	NA	NA	0.1922303	NA	INTERGENIC(MODIFIER||||||||||1)	NA	NA	-
3	Chr03	40574514	NA	GTTT	GTT	214	PASS	19	0,0,5,14	48	-91.5	1	2	NA	18,0.947368	NA	NA	NA	NA	NA	NA	NA	TRUE	NA	NA	NA	NA	NA	NA	0.08358165	NA	INTERGENIC(MODIFIER||||||||||1)	NA	NA	-
3	Chr03	40574618	NA	G	T	222	PASS	24	0,0,8,15	40	-96	1	2	NA	NA	NA	NA	NA	NA	NA	NA	NA	FALSE	NA	NA	NA	NA	NA	NA	0.2089082	NA	INTERGENIC(MODIFIER||||||||||1)	NA	NA	-
3	Chr03	40574652	NA	C	G	222	PASS	21	0,0,9,12	39	-90	1	2	NA	NA	NA	NA	NA	NA	NA	NA	NA	FALSE	NA	NA	NA	NA	NA	NA	0.1885104	NA	INTERGENIC(MODIFIER||||||||||1)	NA	NA	-
3	Chr03	40587352	NA	C	T	194	PASS	10	0,0,3,6	38	-54	1	2	NA	NA	NA	NA	NA	NA	NA	NA	NA	FALSE	NA	NA	NA	NA	NA	NA	0.1209742	NA	INTERGENIC(MODIFIER||||||||||1)	NA	NA	-
3	Chr03	40587356	NA	A	G	214	PASS	11	0,0,3,7	39	-57	1	2	NA	NA	NA	NA	NA	NA	NA	NA	NA	FALSE	NA	NA	NA	NA	NA	NA	0.08237086	NA	INTERGENIC(MODIFIER||||||||||1)	NA	NA	-
3	Chr03	40587574	NA	A	G	222	PASS	27	0,0,18,7	46	-102	1	2	NA	NA	NA	NA	NA	NA	NA	NA	NA	FALSE	NA	NA	NA	NA	NA	NA	0.256797	NA	INTERGENIC(MODIFIER||||||||||1)	NA	NA	-
3	Chr03	40587913	NA	C	T	222	PASS	32	0,0,13,19	47	-123	1	2	NA	NA	NA	NA	NA	NA	NA	NA	NA	FALSE	NA	NA	NA	NA	NA	NA	0.1172065	NA	INTERGENIC(MODIFIER||||||||||1)	NA	NA	-
3	Chr03	40588564	NA	G	A	222	PASS	17	0,0,10,7	46	-78	1	2	NA	NA	NA	NA	NA	NA	NA	NA	NA	FALSE	NA	NA	NA	NA	NA	NA	0.1762929	NA	INTERGENIC(MODIFIER||||||||||1)	NA	NA	-
3	Chr03	40588799	NA	C	A	222	PASS	27	0,0,17,9	42	-105	1	2	NA	NA	NA	NA	NA	NA	NA	NA	NA	FALSE	NA	NA	NA	NA	NA	NA	0.02187807	NA	INTERGENIC(MODIFIER||||||||||1)	NA	NA	-
3	Chr03	40588859	NA	T	G	222	PASS	26	0,0,15,10	38	-102	1	2	NA	NA	NA	NA	NA	NA	NA	NA	NA	FALSE	NA	NA	NA	NA	NA	NA	0.02719041	NA	INTERGENIC(MODIFIER||||||||||1)	NA	NA	-
3	Chr03	40588924	NA	C	T	222	PASS	26	0,0,13,13	39	-102	1	2	NA	NA	NA	NA	NA	NA	NA	NA	NA	FALSE	NA	NA	NA	NA	NA	NA	0.1269957	NA	INTERGENIC(MODIFIER||||||||||1)	NA	NA	-
3	Chr03	40588952	NA	T	A	222	PASS	33	0,0,17,15	39	-123	1	2	NA	NA	NA	NA	NA	NA	NA	NA	NA	FALSE	NA	NA	NA	NA	NA	NA	0.2920964	NA	INTERGENIC(MODIFIER||||||||||1)	NA	NA	-
3	Chr03	40589059	NA	C	T	222	PASS	31	0,0,14,16	41	-117	1	2	NA	NA	NA	NA	NA	NA	NA	NA	NA	FALSE	NA	NA	NA	NA	NA	NA	0.005266927	NA	INTERGENIC(MODIFIER||||||||||1)	NA	NA	-
3	Chr03	40589109	NA	ATTTTTT	ATTTTTTT	111	PASS	28	0,0,16,10	39	-113	1	2	NA	26,0.928571	NA	NA	NA	NA	NA	NA	NA	TRUE	NA	NA	NA	NA	NA	NA	0.2613455	NA	INTERGENIC(MODIFIER||||||||||1)	NA	NA	-
3	Chr03	40589171	NA	A	C	222	PASS	30	0,0,15,14	38	-114	1	2	NA	NA	NA	NA	NA	NA	NA	NA	NA	FALSE	NA	NA	NA	NA	NA	NA	0.277124	NA	INTERGENIC(MODIFIER||||||||||1)	NA	NA	-
3	Chr03	40589302	NA	C	T	222	PASS	31	0,0,15,15	42	-117	1	2	NA	NA	NA	NA	NA	NA	NA	NA	NA	FALSE	NA	NA	NA	NA	NA	NA	0.2756051	NA	INTERGENIC(MODIFIER||||||||||1)	NA	NA	-
3	Chr03	40589384	NA	G	A	222	PASS	16	0,0,9,7	40	-75	1	2	NA	NA	NA	NA	NA	NA	NA	NA	NA	FALSE	NA	NA	NA	NA	NA	NA	0.02906418	NA	INTERGENIC(MODIFIER||||||||||1)	NA	NA	-
3	Chr03	40589481	NA	A	C	98	PASS	12	0,0,3,6	26	-54	1	2	NA	NA	NA	NA	NA	NA	NA	NA	NA	FALSE	NA	NA	NA	NA	NA	NA	0.01281019	NA	INTERGENIC(MODIFIER||||||||||1)	NA	NA	-
3	Chr03	40589532	NA	A	G	185	PASS	16	0,0,5,11	28	-75	1	2	NA	NA	NA	NA	NA	NA	NA	NA	NA	FALSE	NA	NA	NA	NA	NA	NA	0.02810766	NA	INTERGENIC(MODIFIER||||||||||1)	NA	NA	-
3	Chr03	40589548	NA	C	T	195	PASS	16	0,0,5,11	28	-75	1	2	NA	NA	NA	NA	NA	NA	NA	NA	NA	FALSE	NA	NA	NA	NA	NA	NA	0.005182375	NA	INTERGENIC(MODIFIER||||||||||1)	NA	NA	-
3	Chr03	40589559	NA	G	T	217	PASS	19	0,0,6,12	29	-81	1	2	NA	NA	NA	NA	NA	NA	NA	NA	NA	FALSE	NA	NA	NA	NA	NA	NA	0.1657322	NA	INTERGENIC(MODIFIER||||||||||1)	NA	NA	-
3	Chr03	40589637	NA	TAAAAA	TAAAAAAA	7.98	Qual	19	0,0,1,1	25	-40.5	1	2	NA	19,1.000000	NA	NA	NA	NA	NA	NA	NA	TRUE	NA	NA	NA	NA	NA	NA	0.0656	NA	INTERGENIC(MODIFIER||||||||||1)	NA	NA	-
3	Chr03	40589660	NA	CCT	CCTCT	39	PASS	22	0,0,1,3	35	-46.5	1	2	NA	21,0.954545	NA	NA	NA	NA	NA	NA	NA	TRUE	NA	NA	NA	NA	NA	NA	0.03801336	NA	INTERGENIC(MODIFIER||||||||||1)	NA	NA	-
3	Chr03	40589667	NA	G	T	222	SnpGap	21	0,0,8,13	31	-90	1	2	NA	NA	NA	NA	NA	NA	NA	NA	NA	FALSE	NA	NA	NA	NA	NA	NA	0.03302597	NA	INTERGENIC(MODIFIER||||||||||1)	NA	NA	-
3	Chr03	40589690	NA	A	G	222	PASS	21	0,0,8,13	31	-90	1	2	NA	NA	NA	NA	NA	NA	NA	NA	NA	FALSE	NA	NA	NA	NA	NA	NA	0.1999279	NA	INTERGENIC(MODIFIER||||||||||1)	NA	NA	-
3	Chr03	40589700	NA	A	T	222	PASS	22	0,0,7,12	31	-84	1	2	NA	NA	NA	NA	NA	NA	NA	NA	NA	FALSE	NA	NA	NA	NA	NA	NA	0.151061	NA	INTERGENIC(MODIFIER||||||||||1)	NA	NA	-
3	Chr03	40589795	NA	TAAAAAAAAAA	TAAAAAAAAAAAA,TAAAAAAAAAAAAA,TAAAAAAAAAAA	74.5	PASS	16	0,0,4,9	50	-64.5	1	2	NA	12,0.750000	NA	NA	NA	NA	NA	NA	NA	TRUE	NA	NA	NA	NA	NA	NA	0.1486553	NA	INTERGENIC(MODIFIER||||||||||1),INTERGENIC(MODIFIER||||||||||2),INTERGENIC(MODIFIER||||||||||3)	NA	NA	-
3	Chr03	40590082	NA	C	G	222	PASS	15	0,0,5,10	46	-72	1	2	NA	NA	NA	NA	NA	NA	NA	NA	NA	FALSE	NA	NA	NA	NA	NA	NA	0.1674926	NA	INTERGENIC(MODIFIER||||||||||1)	NA	NA	-
3	Chr03	40590314	NA	A	T	222	PASS	24	0,0,13,10	47	-96	1	2	NA	NA	NA	NA	NA	NA	NA	NA	NA	FALSE	NA	NA	NA	NA	NA	NA	0.1256704	NA	SYNONYMOUS_CODING(LOW|SILENT|ctA/ctT|L17|413|Sobic.003G173800|protein_coding|CODING|Sobic.003G173800.1.v3.1|1|1),SYNONYMOUS_CODING(LOW|SILENT|ctA/ctT|L17|413|Sobic.003G173800|protein_coding|CODING|Sobic.003G173800.2.v3.1|1|1),SYNONYMOUS_CODING(LOW|SILENT|ctA/ctT|L17|378|Sobic.003G173800|protein_coding|CODING|Sobic.003G173800.3.v3.1|1|1),SYNONYMOUS_CODING(LOW|SILENT|ctA/ctT|L17|378|Sobic.003G173800|protein_coding|CODING|Sobic.003G173800.4.v3.1|1|1)	NA	NA	-
3	Chr03	40591120	NA	A	T	222	PASS	20	0,0,7,13	46	-87	1	2	NA	NA	NA	NA	NA	NA	NA	NA	NA	FALSE	NA	NA	NA	NA	NA	NA	0.1867357	NA	NON_SYNONYMOUS_CODING(MODERATE|MISSENSE|Acc/Tcc|T220S|378|Sobic.003G173800|protein_coding|CODING|Sobic.003G173800.3.v3.1|3|1),NON_SYNONYMOUS_CODING(MODERATE|MISSENSE|Acc/Tcc|T220S|378|Sobic.003G173800|protein_coding|CODING|Sobic.003G173800.4.v3.1|3|1),NON_SYNONYMOUS_CODING(MODERATE|MISSENSE|Acc/Tcc|T220S|413|Sobic.003G173800|protein_coding|CODING|Sobic.003G173800.2.v3.1|3|1),NON_SYNONYMOUS_CODING(MODERATE|MISSENSE|Acc/Tcc|T220S|413|Sobic.003G173800|protein_coding|CODING|Sobic.003G173800.1.v3.1|3|1)	NA	NA	-
3	Chr03	40591842	NA	C	A	222	PASS	28	0,0,16,11	47	-108	1	2	NA	NA	NA	NA	NA	NA	NA	NA	NA	FALSE	NA	NA	NA	NA	NA	NA	0.2301139	NA	UTR_3_PRIME(MODIFIER||138||413|Sobic.003G173800|protein_coding|CODING|Sobic.003G173800.1.v3.1|3|1),UTR_3_PRIME(MODIFIER||138||378|Sobic.003G173800|protein_coding|CODING|Sobic.003G173800.3.v3.1|4|1),INTRON(MODIFIER||||413|Sobic.003G173800|protein_coding|CODING|Sobic.003G173800.2.v3.1|3|1),INTRON(MODIFIER||||378|Sobic.003G173800|protein_coding|CODING|Sobic.003G173800.4.v3.1|4|1)	NA	NA	-
3	Chr03	40592062	NA	C	A	222	PASS	36	0,0,24,11	38	-132	1	2	NA	NA	NA	NA	NA	NA	NA	NA	NA	FALSE	NA	NA	NA	NA	NA	NA	0.2486352	NA	UTR_3_PRIME(MODIFIER||358||413|Sobic.003G173800|protein_coding|CODING|Sobic.003G173800.1.v3.1|3|1),UTR_3_PRIME(MODIFIER||358||378|Sobic.003G173800|protein_coding|CODING|Sobic.003G173800.3.v3.1|4|1),UTR_3_PRIME(MODIFIER||358||413|Sobic.003G173800|protein_coding|CODING|Sobic.003G173800.2.v3.1|4|1),UTR_3_PRIME(MODIFIER||358||378|Sobic.003G173800|protein_coding|CODING|Sobic.003G173800.4.v3.1|5|1)	NA	NA	-
3	Chr03	40592136	NA	A	T	209	PASS	23	0,0,13,9	26	-93	1	2	NA	NA	NA	NA	NA	NA	NA	NA	NA	FALSE	NA	NA	NA	NA	NA	NA	0.1978575	NA	UTR_3_PRIME(MODIFIER||432||413|Sobic.003G173800|protein_coding|CODING|Sobic.003G173800.1.v3.1|3|1),UTR_3_PRIME(MODIFIER||432||378|Sobic.003G173800|protein_coding|CODING|Sobic.003G173800.3.v3.1|4|1),UTR_3_PRIME(MODIFIER||432||413|Sobic.003G173800|protein_coding|CODING|Sobic.003G173800.2.v3.1|4|1),UTR_3_PRIME(MODIFIER||432||378|Sobic.003G173800|protein_coding|CODING|Sobic.003G173800.4.v3.1|5|1)	NA	NA	-
3	Chr03	40592137	NA	A	C	210	PASS	23	0,0,13,9	26	-93	1	2	NA	NA	NA	NA	NA	NA	NA	NA	NA	FALSE	NA	NA	NA	NA	NA	NA	0.2019217	NA	UTR_3_PRIME(MODIFIER||433||413|Sobic.003G173800|protein_coding|CODING|Sobic.003G173800.1.v3.1|3|1),UTR_3_PRIME(MODIFIER||433||378|Sobic.003G173800|protein_coding|CODING|Sobic.003G173800.3.v3.1|4|1),UTR_3_PRIME(MODIFIER||433||413|Sobic.003G173800|protein_coding|CODING|Sobic.003G173800.2.v3.1|4|1),UTR_3_PRIME(MODIFIER||433||378|Sobic.003G173800|protein_coding|CODING|Sobic.003G173800.4.v3.1|5|1)	NA	NA	-
3	Chr03	40592171	NA	A	T	222	PASS	25	0,0,15,10	34	-102	1	2	NA	NA	NA	NA	NA	NA	NA	NA	NA	FALSE	NA	NA	NA	NA	NA	NA	0.1564725	NA	UTR_3_PRIME(MODIFIER||467||413|Sobic.003G173800|protein_coding|CODING|Sobic.003G173800.1.v3.1|3|1),UTR_3_PRIME(MODIFIER||467||378|Sobic.003G173800|protein_coding|CODING|Sobic.003G173800.3.v3.1|4|1),UTR_3_PRIME(MODIFIER||467||413|Sobic.003G173800|protein_coding|CODING|Sobic.003G173800.2.v3.1|4|1),UTR_3_PRIME(MODIFIER||467||378|Sobic.003G173800|protein_coding|CODING|Sobic.003G173800.4.v3.1|5|1)	NA	NA	-
3	Chr03	40592389	NA	CTTTTTT	CTTTTTTT	139	PASS	39	0,0,15,24	50	-152	1	2	NA	39,1.000000	NA	NA	NA	NA	NA	NA	NA	TRUE	NA	NA	NA	NA	NA	NA	0.2997731	NA	INTERGENIC(MODIFIER||||||||||1)	NA	NA	-
3	Chr03	40592672	NA	A	G	222	PASS	25	0,0,8,16	30	-99	1	2	NA	NA	NA	NA	NA	NA	NA	NA	NA	FALSE	NA	NA	NA	NA	NA	NA	0.1367957	NA	INTERGENIC(MODIFIER||||||||||1)	NA	NA	-
3	Chr03	40592681	NA	T	C	197	PASS	23	0,0,6,16	28	-93	1	2	NA	NA	NA	NA	NA	NA	NA	NA	NA	FALSE	NA	NA	NA	NA	NA	NA	0.2027506	NA	INTERGENIC(MODIFIER||||||||||1)	NA	NA	-
3	Chr03	40592714	NA	G	A	222	PASS	25	0,0,9,14	26	-96	1	2	NA	NA	NA	NA	NA	NA	NA	NA	NA	FALSE	NA	NA	NA	NA	NA	NA	0.209237	NA	INTERGENIC(MODIFIER||||||||||1)	NA	NA	-
3	Chr03	40592733	NA	A	T	222	PASS	23	0,0,10,13	28	-96	1	2	NA	NA	NA	NA	NA	NA	NA	NA	NA	FALSE	NA	NA	NA	NA	NA	NA	0.1781477	NA	INTERGENIC(MODIFIER||||||||||1)	NA	NA	-
3	Chr03	40592796	NA	ATTTTTTT	ATTTTTTTT	76.5	PASS	31	0,0,19,11	40	-125	1	2	NA	25,0.806452	NA	NA	NA	NA	NA	NA	NA	TRUE	NA	NA	NA	NA	NA	NA	0.267553	NA	INTERGENIC(MODIFIER||||||||||1)	NA	NA	-
3	Chr03	40592826	NA	C	T	222	PASS	28	0,0,18,10	44	-111	1	2	NA	NA	NA	NA	NA	NA	NA	NA	NA	FALSE	NA	NA	NA	NA	NA	NA	0.2675776	NA	INTERGENIC(MODIFIER||||||||||1)	NA	NA	-
3	Chr03	40593047	NA	A	C	222	PASS	26	0,0,16,9	47	-102	1	2	NA	NA	NA	NA	NA	NA	NA	NA	NA	FALSE	NA	NA	NA	NA	NA	NA	0.2289195	NA	INTERGENIC(MODIFIER||||||||||1)	NA	NA	-
3	Chr03	40593236	NA	G	A	222	PASS	21	0,0,8,13	31	-90	1	2	NA	NA	NA	NA	NA	NA	NA	NA	NA	FALSE	NA	NA	NA	NA	NA	NA	0.1963441	NA	INTERGENIC(MODIFIER||||||||||1)	NA	NA	-
3	Chr03	40593259	NA	T	C	193	PASS	17	0,0,6,10	28	-75	1	2	NA	NA	NA	NA	NA	NA	NA	NA	NA	FALSE	NA	NA	NA	NA	NA	NA	0.1745252	NA	INTERGENIC(MODIFIER||||||||||1)	NA	NA	-
3	Chr03	40593267	NA	C	A	182	PASS	16	1,0,6,9	26	-63	1	2	NA	NA	NA	NA	NA	NA	NA	NA	0.44,0.38,1,1	FALSE	NA	NA	NA	NA	-1.735444	NA	0.1620436	NA	INTERGENIC(MODIFIER||||||||||1)	NA	NA	-
3	Chr03	40593694	NA	C	A	222	PASS	22	0,0,13,8	46	-90	1	2	NA	NA	NA	NA	NA	NA	NA	NA	NA	FALSE	NA	NA	NA	NA	NA	NA	0.1115177	NA	INTERGENIC(MODIFIER||||||||||1)	NA	NA	-
3	Chr03	40593916	NA	T	G	222	PASS	32	0,0,12,18	42	-117	1	2	NA	NA	NA	NA	NA	NA	NA	NA	NA	FALSE	NA	NA	NA	NA	NA	NA	0.01537423	NA	INTERGENIC(MODIFIER||||||||||1)	NA	NA	-
3	Chr03	40593960	NA	T	C	222	PASS	28	0,0,11,17	42	-111	1	2	NA	NA	NA	NA	NA	NA	NA	NA	NA	FALSE	NA	NA	NA	NA	NA	NA	0.2209737	NA	INTERGENIC(MODIFIER||||||||||1)	NA	NA	-
3	Chr03	40594300	NA	G	C	222	PASS	38	0,0,19,18	46	-138	1	2	NA	NA	NA	NA	NA	NA	NA	NA	NA	FALSE	NA	NA	NA	NA	NA	NA	0.1092324	NA	INTERGENIC(MODIFIER||||||||||1)	NA	NA	-
3	Chr03	40594642	NA	A	C	222	PASS	35	0,0,16,19	46	-132	1	2	NA	NA	NA	NA	NA	NA	NA	NA	NA	FALSE	NA	NA	NA	NA	NA	NA	0.3057579	NA	INTERGENIC(MODIFIER||||||||||1)	NA	NA	-
3	Chr03	40594893	NA	A	T	222	PASS	25	0,1,13,11	39	-85	1	2	NA	NA	NA	NA	NA	NA	NA	NA	0.48,1,0.098,0.27	FALSE	NA	NA	NA	NA	-0.3466876	NA	0.01725297	NA	INTERGENIC(MODIFIER||||||||||1)	NA	NA	-
3	Chr03	40594955	NA	T	C	222	PASS	29	0,0,14,14	37	-111	1	2	NA	NA	NA	NA	NA	NA	NA	NA	NA	FALSE	NA	NA	NA	NA	NA	NA	0.1965825	NA	INTERGENIC(MODIFIER||||||||||1)	NA	NA	-
3	Chr03	40594957	NA	A	G	222	PASS	28	0,0,14,13	36	-108	1	2	NA	NA	NA	NA	NA	NA	NA	NA	NA	FALSE	NA	NA	NA	NA	NA	NA	0.07397293	NA	INTERGENIC(MODIFIER||||||||||1)	NA	NA	-
3	Chr03	40595409	NA	T	C	222	PASS	33	0,0,20,13	46	-126	1	2	NA	NA	NA	NA	NA	NA	NA	NA	NA	FALSE	NA	NA	NA	NA	NA	NA	0.1741521	NA	INTERGENIC(MODIFIER||||||||||1)	NA	NA	-
3	Chr03	40596401	NA	G	T	222	PASS	22	0,0,15,7	46	-93	1	2	NA	NA	NA	NA	NA	NA	NA	NA	NA	FALSE	NA	NA	NA	NA	NA	NA	0.1789289	NA	INTERGENIC(MODIFIER||||||||||1)	NA	NA	-
3	Chr03	40596436	NA	TA	T	214	PASS	25	0,0,17,8	47	-110	1	2	NA	24,0.960000	NA	NA	NA	NA	NA	NA	NA	TRUE	NA	NA	NA	NA	NA	NA	0.04757639	NA	INTERGENIC(MODIFIER||||||||||1)	NA	NA	-
3	Chr03	40596666	NA	T	A	222	PASS	17	0,0,9,8	47	-78	1	2	NA	NA	NA	NA	NA	NA	NA	NA	NA	FALSE	NA	NA	NA	NA	NA	NA	0.1690757	NA	INTERGENIC(MODIFIER||||||||||1)	NA	NA	-
3	Chr03	40597361	NA	G	A	222	PASS	33	0,0,18,15	46	-126	1	2	NA	NA	NA	NA	NA	NA	NA	NA	NA	FALSE	NA	NA	NA	NA	NA	NA	0.2401521	NA	INTERGENIC(MODIFIER||||||||||1)	NA	NA	-
3	Chr03	40597662	NA	C	G	222	PASS	41	0,0,14,26	41	-147	1	2	NA	NA	NA	NA	NA	NA	NA	NA	NA	FALSE	NA	NA	NA	NA	NA	NA	0.01931817	NA	INTERGENIC(MODIFIER||||||||||1)	NA	NA	-
3	Chr03	40597729	NA	A	G	222	PASS	36	0,0,13,23	38	-135	1	2	NA	NA	NA	NA	NA	NA	NA	NA	NA	FALSE	NA	NA	NA	NA	NA	NA	0.201541	NA	INTERGENIC(MODIFIER||||||||||1)	NA	NA	-
3	Chr03	40597766	NA	G	A	222	PASS	40	0,0,20,19	40	-144	1	2	NA	NA	NA	NA	NA	NA	NA	NA	NA	FALSE	NA	NA	NA	NA	NA	NA	0.2874594	NA	INTERGENIC(MODIFIER||||||||||1)	NA	NA	-
3	Chr03	40598051	NA	G	C	222	PASS	28	0,0,12,16	46	-111	1	2	NA	NA	NA	NA	NA	NA	NA	NA	NA	FALSE	NA	NA	NA	NA	NA	NA	0.2491235	NA	INTERGENIC(MODIFIER||||||||||1)	NA	NA	-
3	Chr03	40598219	NA	G	A	222	PASS	39	0,0,18,20	46	-141	1	2	NA	NA	NA	NA	NA	NA	NA	NA	NA	FALSE	NA	NA	NA	NA	NA	NA	0.1593017	NA	INTERGENIC(MODIFIER||||||||||1)	NA	NA	-
3	Chr03	40598489	NA	T	C	222	PASS	29	0,0,20,8	46	-111	1	2	NA	NA	NA	NA	NA	NA	NA	NA	NA	FALSE	NA	NA	NA	NA	NA	NA	0.2623174	NA	INTERGENIC(MODIFIER||||||||||1)	NA	NA	-
3	Chr03	40599315	NA	A	C	222	PASS	43	0,0,20,22	46	-153	1	2	NA	NA	NA	NA	NA	NA	NA	NA	NA	FALSE	NA	NA	NA	NA	NA	NA	0.02460241	NA	INTERGENIC(MODIFIER||||||||||1)	NA	NA	-
3	Chr03	40599434	NA	C	T	222	PASS	24	0,0,13,10	45	-96	1	2	NA	NA	NA	NA	NA	NA	NA	NA	NA	FALSE	NA	NA	NA	NA	NA	NA	0.2012378	NA	INTERGENIC(MODIFIER||||||||||1)	NA	NA	-
3	Chr03	40599897	NA	C	T	222	PASS	18	0,0,9,8	42	-78	1	2	NA	NA	NA	NA	NA	NA	NA	NA	NA	FALSE	NA	NA	NA	NA	NA	NA	0.1821612	NA	INTERGENIC(MODIFIER||||||||||1)	NA	NA	-
3	Chr03	40599902	NA	A	C	222	PASS	17	0,0,8,9	42	-78	1	2	NA	NA	NA	NA	NA	NA	NA	NA	NA	FALSE	NA	NA	NA	NA	NA	NA	0.16886	NA	INTERGENIC(MODIFIER||||||||||1)	NA	NA	-
3	Chr03	40600179	NA	GAAAAAAAAA	GAAAAAAAA	51.5	PASS	35	0,0,18,12	50	-125	1	2	NA	32,0.914286	NA	NA	NA	NA	NA	NA	NA	TRUE	NA	NA	NA	NA	NA	NA	0.09479193	NA	INTERGENIC(MODIFIER||||||||||1)	NA	NA	-
3	Chr03	40600705	NA	G	A	222	PASS	28	0,0,12,16	42	-111	1	2	NA	NA	NA	NA	NA	NA	NA	NA	NA	FALSE	NA	NA	NA	NA	NA	NA	0.2640321	NA	INTERGENIC(MODIFIER||||||||||1)	NA	NA	-
3	Chr03	40600764	NA	C	G	222	PASS	29	0,0,10,19	38	-114	1	2	NA	NA	NA	NA	NA	NA	NA	NA	NA	FALSE	NA	NA	NA	NA	NA	NA	0.0983857	NA	INTERGENIC(MODIFIER||||||||||1)	NA	NA	-
3	Chr03	40600819	NA	A	G	222	PASS	24	0,0,10,14	38	-99	1	2	NA	NA	NA	NA	NA	NA	NA	NA	NA	FALSE	NA	NA	NA	NA	NA	NA	0.1447881	NA	INTERGENIC(MODIFIER||||||||||1)	NA	NA	-
3	Chr03	40600914	NA	C	T	222	PASS	13	0,0,8,5	44	-66	1	2	NA	NA	NA	NA	NA	NA	NA	NA	NA	FALSE	NA	NA	NA	NA	NA	NA	0.1555051	NA	INTERGENIC(MODIFIER||||||||||1)	NA	NA	-
3	Chr03	40601059	NA	T	G	222	PASS	22	0,0,10,12	47	-93	1	2	NA	NA	NA	NA	NA	NA	NA	NA	NA	FALSE	NA	NA	NA	NA	NA	NA	0.2032052	NA	INTERGENIC(MODIFIER||||||||||1)	NA	NA	-
3	Chr03	40601255	NA	A	G	222	PASS	17	0,0,10,7	47	-78	1	2	NA	NA	NA	NA	NA	NA	NA	NA	NA	FALSE	NA	NA	NA	NA	NA	NA	0.09175368	NA	INTERGENIC(MODIFIER||||||||||1)	NA	NA	-
3	Chr03	40601403	NA	G	T	222	PASS	24	0,0,15,9	46	-99	1	2	NA	NA	NA	NA	NA	NA	NA	NA	NA	FALSE	NA	NA	NA	NA	NA	NA	0.2497839	NA	INTERGENIC(MODIFIER||||||||||1)	NA	NA	-
3	Chr03	40601883	NA	C	T	222	PASS	27	0,0,13,13	46	-105	1	2	NA	NA	NA	NA	NA	NA	NA	NA	NA	FALSE	NA	NA	NA	NA	NA	NA	0.257897	NA	INTERGENIC(MODIFIER||||||||||1)	NA	NA	-
3	Chr03	40602369	NA	G	T	222	PASS	20	0,0,11,8	46	-84	1	2	NA	NA	NA	NA	NA	NA	NA	NA	NA	FALSE	NA	NA	NA	NA	NA	NA	0.158319	NA	INTERGENIC(MODIFIER||||||||||1)	NA	NA	-
3	Chr03	40602386	NA	CG	CGG	214	PASS	23	0,0,11,12	47	-104	1	2	NA	21,0.913043	NA	NA	NA	NA	NA	NA	NA	TRUE	NA	NA	NA	NA	NA	NA	0.01902502	NA	INTERGENIC(MODIFIER||||||||||1)	NA	NA	-
3	Chr03	40603456	NA	A	T	222	PASS	22	0,0,11,8	41	-84	1	2	NA	NA	NA	NA	NA	NA	NA	NA	NA	FALSE	NA	NA	NA	NA	NA	NA	0.1260167	NA	INTERGENIC(MODIFIER||||||||||1)	NA	NA	-
3	Chr03	40603474	NA	C	A	222	PASS	18	0,0,10,7	40	-78	1	2	NA	NA	NA	NA	NA	NA	NA	NA	NA	FALSE	NA	NA	NA	NA	NA	NA	0.1601623	NA	INTERGENIC(MODIFIER||||||||||1)	NA	NA	-
3	Chr03	40603578	NA	A	C	222	PASS	20	0,0,14,6	42	-87	1	2	NA	NA	NA	NA	NA	NA	NA	NA	NA	FALSE	NA	NA	NA	NA	NA	NA	0.1948895	NA	INTERGENIC(MODIFIER||||||||||1)	NA	NA	-
3	Chr03	40603698	NA	C	G	222	PASS	19	0,0,7,12	39	-84	1	2	NA	NA	NA	NA	NA	NA	NA	NA	NA	FALSE	NA	NA	NA	NA	NA	NA	0.1364356	NA	INTERGENIC(MODIFIER||||||||||1)	NA	NA	-
3	Chr03	40603713	NA	C	T	222	PASS	18	0,0,3,15	39	-81	1	2	NA	NA	NA	NA	NA	NA	NA	NA	NA	FALSE	NA	NA	NA	NA	NA	NA	0.1353478	NA	INTERGENIC(MODIFIER||||||||||1)	NA	NA	-
3	Chr03	40603802	NA	A	G	222	PASS	23	0,0,13,8	39	-90	1	2	NA	NA	NA	NA	NA	NA	NA	NA	NA	FALSE	NA	NA	NA	NA	NA	NA	0.1634428	NA	INTERGENIC(MODIFIER||||||||||1)	NA	NA	-
3	Chr03	40603858	NA	G	C	222	PASS	25	0,0,16,8	42	-99	1	2	NA	NA	NA	NA	NA	NA	NA	NA	NA	FALSE	NA	NA	NA	NA	NA	NA	0.08728243	NA	INTERGENIC(MODIFIER||||||||||1)	NA	NA	-
3	Chr03	40603963	NA	ACCC	ACC	214	PASS	27	0,0,13,12	45	-110	1	2	NA	26,0.962963	NA	NA	NA	NA	NA	NA	NA	TRUE	NA	NA	NA	NA	NA	NA	0.2561783	NA	INTERGENIC(MODIFIER||||||||||1)	NA	NA	-
3	Chr03	40603995	NA	G	A	222	PASS	27	0,0,14,12	44	-105	1	2	NA	NA	NA	NA	NA	NA	NA	NA	NA	FALSE	NA	NA	NA	NA	NA	NA	0.1950324	NA	INTERGENIC(MODIFIER||||||||||1)	NA	NA	-
3	Chr03	40604087	NA	C	T	222	PASS	25	0,0,16,9	44	-102	1	2	NA	NA	NA	NA	NA	NA	NA	NA	NA	FALSE	NA	NA	NA	NA	NA	NA	0.2529216	NA	INTERGENIC(MODIFIER||||||||||1)	NA	NA	-
3	Chr03	40604276	NA	G	C	222	PASS	22	0,0,10,12	41	-93	1	2	NA	NA	NA	NA	NA	NA	NA	NA	NA	FALSE	NA	NA	NA	NA	NA	NA	0.1681436	NA	INTERGENIC(MODIFIER||||||||||1)	NA	NA	-
3	Chr03	40604278	NA	T	C	222	PASS	22	0,0,10,12	41	-93	1	2	NA	NA	NA	NA	NA	NA	NA	NA	NA	FALSE	NA	NA	NA	NA	NA	NA	0.1521679	NA	INTERGENIC(MODIFIER||||||||||1)	NA	NA	-
3	Chr03	40604561	NA	C	T	222	PASS	27	0,0,12,12	41	-99	1	2	NA	NA	NA	NA	NA	NA	NA	NA	NA	FALSE	NA	NA	NA	NA	NA	NA	0.156844	NA	INTERGENIC(MODIFIER||||||||||1)	NA	NA	-
3	Chr03	40604587	NA	C	T	222	PASS	26	0,0,15,11	42	-105	1	2	NA	NA	NA	NA	NA	NA	NA	NA	NA	FALSE	NA	NA	NA	NA	NA	NA	0.2601791	NA	INTERGENIC(MODIFIER||||||||||1)	NA	NA	-
3	Chr03	40604828	NA	C	T	222	PASS	22	0,0,9,9	46	-81	1	2	NA	NA	NA	NA	NA	NA	NA	NA	NA	FALSE	NA	NA	NA	NA	NA	NA	0.1836102	NA	INTERGENIC(MODIFIER||||||||||1)	NA	NA	-
3	Chr03	40605156	NA	G	A	222	PASS	30	0,0,14,16	45	-117	1	2	NA	NA	NA	NA	NA	NA	NA	NA	NA	FALSE	NA	NA	NA	NA	NA	NA	0.1682385	NA	INTERGENIC(MODIFIER||||||||||1)	NA	NA	-
3	Chr03	40605253	NA	C	T	222	PASS	24	0,0,13,8	40	-90	1	2	NA	NA	NA	NA	NA	NA	NA	NA	NA	FALSE	NA	NA	NA	NA	NA	NA	0.1791181	NA	INTERGENIC(MODIFIER||||||||||1)	NA	NA	-
3	Chr03	40605327	NA	C	T	222	PASS	21	0,0,9,11	37	-87	1	2	NA	NA	NA	NA	NA	NA	NA	NA	NA	FALSE	NA	NA	NA	NA	NA	NA	0.1974098	NA	INTERGENIC(MODIFIER||||||||||1)	NA	NA	-
3	Chr03	40605394	NA	G	T	222	PASS	26	0,0,8,18	33	-105	1	2	NA	NA	NA	NA	NA	NA	NA	NA	NA	FALSE	NA	NA	NA	NA	NA	NA	0.2248331	NA	INTERGENIC(MODIFIER||||||||||1)	NA	NA	-
3	Chr03	40605440	NA	T	A	222	PASS	22	0,0,9,13	33	-93	1	2	NA	NA	NA	NA	NA	NA	NA	NA	NA	FALSE	NA	NA	NA	NA	NA	NA	0.2001858	NA	INTERGENIC(MODIFIER||||||||||1)	NA	NA	-
3	Chr03	40605442	NA	G	T	222	PASS	23	0,0,9,13	33	-93	1	2	NA	NA	NA	NA	NA	NA	NA	NA	NA	FALSE	NA	NA	NA	NA	NA	NA	0.1999776	NA	INTERGENIC(MODIFIER||||||||||1)	NA	NA	-
3	Chr03	40605678	NA	A	G	222	PASS	31	0,0,17,12	46	-114	1	2	NA	NA	NA	NA	NA	NA	NA	NA	NA	FALSE	NA	NA	NA	NA	NA	NA	0.2643284	NA	INTERGENIC(MODIFIER||||||||||1)	NA	NA	-
3	Chr03	40605724	NA	TCA	T	214	PASS	30	0,0,16,14	48	-125	1	2	NA	30,1.000000	NA	NA	NA	NA	NA	NA	NA	TRUE	NA	NA	NA	NA	NA	NA	0.01943469	NA	INTERGENIC(MODIFIER||||||||||1)	NA	NA	-
3	Chr03	40605883	NA	C	A	222	PASS	29	0,0,15,13	40	-111	1	2	NA	NA	NA	NA	NA	NA	NA	NA	NA	FALSE	NA	NA	NA	NA	NA	NA	0.2458923	NA	INTERGENIC(MODIFIER||||||||||1)	NA	NA	-
3	Chr03	40605914	NA	A	G	222	PASS	28	0,0,16,12	40	-111	1	2	NA	NA	NA	NA	NA	NA	NA	NA	NA	FALSE	NA	NA	NA	NA	NA	NA	0.1065909	NA	INTERGENIC(MODIFIER||||||||||1)	NA	NA	-
3	Chr03	40606059	NA	T	C	222	PASS	19	0,0,10,9	32	-84	1	2	NA	NA	NA	NA	NA	NA	NA	NA	NA	FALSE	NA	NA	NA	NA	NA	NA	0.1378272	NA	INTERGENIC(MODIFIER||||||||||1)	NA	NA	-
3	Chr03	40606064	NA	A	G	222	PASS	20	0,0,10,9	32	-84	1	2	NA	NA	NA	NA	NA	NA	NA	NA	NA	FALSE	NA	NA	NA	NA	NA	NA	0.1526284	NA	INTERGENIC(MODIFIER||||||||||1)	NA	NA	-
3	Chr03	40606071	NA	T	C	222	PASS	20	0,0,10,10	32	-87	1	2	NA	NA	NA	NA	NA	NA	NA	NA	NA	FALSE	NA	NA	NA	NA	NA	NA	0.1830911	NA	INTERGENIC(MODIFIER||||||||||1)	NA	NA	-
3	Chr03	40606353	NA	A	G	222	PASS	18	0,0,8,10	47	-81	1	2	NA	NA	NA	NA	NA	NA	NA	NA	NA	FALSE	NA	NA	NA	NA	NA	NA	0.1645948	NA	INTERGENIC(MODIFIER||||||||||1)	NA	NA	-
3	Chr03	40606526	NA	G	A	222	PASS	25	0,0,12,12	42	-99	1	2	NA	NA	NA	NA	NA	NA	NA	NA	NA	FALSE	NA	NA	NA	NA	NA	NA	0.1023796	NA	INTERGENIC(MODIFIER||||||||||1)	NA	NA	-
3	Chr03	40606549	NA	T	A	222	PASS	23	0,0,11,12	42	-96	1	2	NA	NA	NA	NA	NA	NA	NA	NA	NA	FALSE	NA	NA	NA	NA	NA	NA	0.1539145	NA	INTERGENIC(MODIFIER||||||||||1)	NA	NA	-
3	Chr03	40606674	NA	A	T	222	PASS	13	0,0,6,6	40	-63	1	2	NA	NA	NA	NA	NA	NA	NA	NA	NA	FALSE	NA	NA	NA	NA	NA	NA	0.1483306	NA	INTERGENIC(MODIFIER||||||||||1)	NA	NA	-
3	Chr03	40606682	NA	C	G	205	PASS	9	0,0,5,4	39	-54	1	2	NA	NA	NA	NA	NA	NA	NA	NA	NA	FALSE	NA	NA	NA	NA	NA	NA	0.1162607	NA	INTERGENIC(MODIFIER||||||||||1)	NA	NA	-
3	Chr03	40606853	NA	A	G	222	PASS	21	0,0,8,11	39	-84	1	2	NA	NA	NA	NA	NA	NA	NA	NA	NA	FALSE	NA	NA	NA	NA	NA	NA	0.1683691	NA	INTERGENIC(MODIFIER||||||||||1)	NA	NA	-
3	Chr03	40606867	NA	G	T	222	PASS	20	0,0,9,10	38	-84	1	2	NA	NA	NA	NA	NA	NA	NA	NA	NA	FALSE	NA	NA	NA	NA	NA	NA	0.1782397	NA	INTERGENIC(MODIFIER||||||||||1)	NA	NA	-
3	Chr03	40606981	NA	G	A	209	PASS	12	0,0,8,4	39	-63	1	2	NA	NA	NA	NA	NA	NA	NA	NA	NA	FALSE	NA	NA	NA	NA	NA	NA	0.1504909	NA	INTERGENIC(MODIFIER||||||||||1)	NA	NA	-
3	Chr03	40607023	NA	G	A	141	PASS	7	0,0,4,3	41	-48	1	2	NA	NA	NA	NA	NA	NA	NA	NA	NA	FALSE	NA	NA	NA	NA	NA	NA	0.1149651	NA	INTERGENIC(MODIFIER||||||||||1)	NA	NA	-
3	Chr03	40607130	NA	G	A	103	PASS	4	0,0,2,2	39	-39	1	2	NA	NA	NA	NA	NA	NA	NA	NA	NA	FALSE	NA	NA	NA	NA	NA	NA	0.04052676	NA	INTERGENIC(MODIFIER||||||||||1)	NA	NA	-
3	Chr03	40607198	NA	C	G	222	PASS	18	0,0,10,7	38	-78	1	2	NA	NA	NA	NA	NA	NA	NA	NA	NA	FALSE	NA	NA	NA	NA	NA	NA	0.09111132	NA	INTERGENIC(MODIFIER||||||||||1)	NA	NA	-
3	Chr03	40607277	NA	T	G	222	PASS	29	0,0,17,11	42	-111	1	2	NA	NA	NA	NA	NA	NA	NA	NA	NA	FALSE	NA	NA	NA	NA	NA	NA	0.2714333	NA	INTERGENIC(MODIFIER||||||||||1)	NA	NA	-
3	Chr03	40607422	NA	C	A	222	PASS	23	0,0,10,12	46	-93	1	2	NA	NA	NA	NA	NA	NA	NA	NA	NA	FALSE	NA	NA	NA	NA	NA	NA	0.04082859	NA	INTERGENIC(MODIFIER||||||||||1)	NA	NA	-
3	Chr03	40607765	NA	C	T	222	PASS	19	0,0,9,10	43	-84	1	2	NA	NA	NA	NA	NA	NA	NA	NA	NA	FALSE	NA	NA	NA	NA	NA	NA	0.1580545	NA	INTERGENIC(MODIFIER||||||||||1)	NA	NA	-
3	Chr03	40607867	NA	G	A	222	PASS	25	0,0,11,13	44	-99	1	2	NA	NA	NA	NA	NA	NA	NA	NA	NA	FALSE	NA	NA	NA	NA	NA	NA	0.2268355	NA	INTERGENIC(MODIFIER||||||||||1)	NA	NA	-
3	Chr03	40607928	NA	AATATATATA	AATATATATATA	172	PASS	28	0,0,11,13	48	-104	1	2	NA	22,0.785714	NA	NA	NA	NA	NA	NA	NA	TRUE	NA	NA	NA	NA	NA	NA	0.2376355	NA	INTERGENIC(MODIFIER||||||||||1)	NA	NA	-
3	Chr03	40608190	NA	T	A	222	PASS	27	0,0,12,13	38	-102	1	2	NA	NA	NA	NA	NA	NA	NA	NA	NA	FALSE	NA	NA	NA	NA	NA	NA	0.1375548	NA	INTERGENIC(MODIFIER||||||||||1)	NA	NA	-
3	Chr03	40608210	NA	C	G	222	PASS	29	0,0,13,16	38	-114	1	2	NA	NA	NA	NA	NA	NA	NA	NA	NA	FALSE	NA	NA	NA	NA	NA	NA	0.21574	NA	INTERGENIC(MODIFIER||||||||||1)	NA	NA	-
3	Chr03	40608277	NA	T	G	222	PASS	22	0,0,11,10	37	-90	1	2	NA	NA	NA	NA	NA	NA	NA	NA	NA	FALSE	NA	NA	NA	NA	NA	NA	0.09650062	NA	INTERGENIC(MODIFIER||||||||||1)	NA	NA	-
3	Chr03	40608341	NA	TAA	T	214	PASS	20	0,0,7,12	43	-91.5	1	2	NA	19,0.950000	NA	NA	NA	NA	NA	NA	NA	TRUE	NA	NA	NA	NA	NA	NA	0.1300296	NA	INTERGENIC(MODIFIER||||||||||1)	NA	NA	-
3	Chr03	40608368	NA	A	G	222	PASS	22	0,0,10,11	45	-90	1	2	NA	NA	NA	NA	NA	NA	NA	NA	NA	FALSE	NA	NA	NA	NA	NA	NA	0.132686	NA	INTERGENIC(MODIFIER||||||||||1)	NA	NA	-
3	Chr03	40608579	NA	T	A	222	PASS	22	0,0,10,11	44	-90	1	2	NA	NA	NA	NA	NA	NA	NA	NA	NA	FALSE	NA	NA	NA	NA	NA	NA	0.1259907	NA	INTERGENIC(MODIFIER||||||||||1)	NA	NA	-
3	Chr03	40608773	NA	T	A	222	PASS	23	0,0,7,16	41	-96	1	2	NA	NA	NA	NA	NA	NA	NA	NA	NA	FALSE	NA	NA	NA	NA	NA	NA	0.1269588	NA	INTERGENIC(MODIFIER||||||||||1)	NA	NA	-
3	Chr03	40608888	NA	G	A	222	PASS	22	0,1,10,9	31	-74	1	2	NA	NA	NA	NA	NA	NA	NA	NA	1,0.39,1,0.31	FALSE	NA	NA	NA	NA	-0.693688	NA	0.151061	NA	INTERGENIC(MODIFIER||||||||||1)	NA	NA	-
3	Chr03	40609839	NA	T	C	222	PASS	19	0,1,6,11	46	-43	1	2	NA	NA	NA	NA	NA	NA	NA	NA	1,0.27,0.066,0.26	FALSE	NA	NA	NA	NA	-0.1927478	NA	0.1642247	NA	INTERGENIC(MODIFIER||||||||||1)	NA	NA	-
3	Chr03	40610099	NA	A	G	222	PASS	15	0,0,8,6	39	-69	1	2	NA	NA	NA	NA	NA	NA	NA	NA	NA	FALSE	NA	NA	NA	NA	NA	NA	0.1076299	NA	INTERGENIC(MODIFIER||||||||||1)	NA	NA	-
3	Chr03	40610152	NA	T	C	222	PASS	19	0,0,10,9	40	-84	1	2	NA	NA	NA	NA	NA	NA	NA	NA	NA	FALSE	NA	NA	NA	NA	NA	NA	0.1923818	NA	INTERGENIC(MODIFIER||||||||||1)	NA	NA	-
3	Chr03	40610191	NA	TA	T	214	PASS	17	0,0,10,6	43	-82.5	1	2	NA	16,0.941176	NA	NA	NA	NA	NA	NA	NA	TRUE	NA	NA	NA	NA	NA	NA	0.1184719	NA	INTERGENIC(MODIFIER||||||||||1)	NA	NA	-
3	Chr03	40610258	NA	C	T	222	PASS	19	0,0,10,8	44	-81	1	2	NA	NA	NA	NA	NA	NA	NA	NA	NA	FALSE	NA	NA	NA	NA	NA	NA	0.05922242	NA	INTERGENIC(MODIFIER||||||||||1)	NA	NA	-
3	Chr03	40610533	NA	T	C	222	PASS	21	0,0,13,7	38	-87	1	2	NA	NA	NA	NA	NA	NA	NA	NA	NA	FALSE	NA	NA	NA	NA	NA	NA	0.09698895	NA	INTERGENIC(MODIFIER||||||||||1)	NA	NA	-
3	Chr03	40610573	NA	T	A	222	PASS	20	0,0,14,6	36	-87	1	2	NA	NA	NA	NA	NA	NA	NA	NA	NA	FALSE	NA	NA	NA	NA	NA	NA	0.1628778	NA	INTERGENIC(MODIFIER||||||||||1)	NA	NA	-
3	Chr03	40610604	NA	A	G	222	PASS	22	0,0,16,5	38	-90	1	2	NA	NA	NA	NA	NA	NA	NA	NA	NA	FALSE	NA	NA	NA	NA	NA	NA	0.05401324	NA	INTERGENIC(MODIFIER||||||||||1)	NA	NA	-
3	Chr03	40611005	NA	T	C	222	PASS	29	0,0,17,12	43	-114	1	2	NA	NA	NA	NA	NA	NA	NA	NA	NA	FALSE	NA	NA	NA	NA	NA	NA	0.2306092	NA	INTERGENIC(MODIFIER||||||||||1)	NA	NA	-
3	Chr03	40611100	NA	C	A	222	PASS	20	0,0,10,10	38	-87	1	2	NA	NA	NA	NA	NA	NA	NA	NA	NA	FALSE	NA	NA	NA	NA	NA	NA	0.1964673	NA	INTERGENIC(MODIFIER||||||||||1)	NA	NA	-
3	Chr03	40611138	NA	G	T	222	PASS	21	0,0,10,10	36	-87	1	2	NA	NA	NA	NA	NA	NA	NA	NA	NA	FALSE	NA	NA	NA	NA	NA	NA	0.1579218	NA	INTERGENIC(MODIFIER||||||||||1)	NA	NA	-
3	Chr03	40611221	NA	C	T	108	SnpGap	25	3,0,5,17	22	-69	1	2	NA	NA	NA	NA	NA	NA	NA	NA	0.024,1,1,1	FALSE	NA	NA	NA	NA	2.717787	NA	0.1900128	NA	INTERGENIC(MODIFIER||||||||||1)	NA	NA	-
3	Chr03	40611228	NA	ATTTTTTT	ATTTTTT	31.5	PASS	24	4,0,4,15	20	-64.5	1	2	NA	20,0.833333	NA	NA	NA	NA	NA	NA	0.0079,0.14,1,1	TRUE	NA	NA	NA	NA	NA	NA	0.2039046	NA	INTERGENIC(MODIFIER||||||||||1)	NA	NA	-
3	Chr03	40611246	NA	G	T	129	PASS	26	5,0,4,16	20	-55	1	2	NA	NA	NA	NA	NA	NA	NA	NA	0.0024,0.37,1,1	FALSE	NA	NA	NA	NA	2.955243	NA	0.1428893	NA	INTERGENIC(MODIFIER||||||||||1)	NA	NA	-
3	Chr03	40611438	NA	A	C	119	PASS	20	8,2,0,10	28	-23	0.6243	1	NA	NA	NA	NA	NA	NA	NA	NA	0.00071,0.37,1,1	FALSE	NA	NA	NA	NA	0.6425396	NA	0.1368126	NA	INTERGENIC(MODIFIER||||||||||1)	NA	NA	-
3	Chr03	40611483	NA	C	A	132	PASS	21	7,2,0,12	30	-25	0.7304	1	NA	NA	NA	NA	NA	NA	NA	NA	0.00031,1,1,0.38	FALSE	NA	NA	NA	NA	-0.9594032	NA	0.1438952	NA	INTERGENIC(MODIFIER||||||||||1)	NA	NA	-
3	Chr03	40612497	NA	C	G	128	PASS	13	0,0,8,5	23	-66	1	2	NA	NA	NA	NA	NA	NA	NA	NA	NA	FALSE	NA	NA	NA	NA	NA	NA	0.1531283	NA	INTERGENIC(MODIFIER||||||||||1)	NA	NA	-
3	Chr03	40612534	NA	C	G	95.6	PASS	19	3,3,7,5	21	-22	0.5939	1	NA	NA	NA	NA	NA	NA	NA	NA	1,0.11,1,1	FALSE	NA	NA	NA	NA	-0.327805	NA	0.1473126	NA	INTERGENIC(MODIFIER||||||||||1)	NA	NA	-
3	Chr03	40612682	NA	A	G	4.13	Qual	36	12,14,4,6	19	6.2	0.4998	1	NA	NA	NA	NA	NA	NA	NA	NA	1,0.4,0.46,0.4	FALSE	NA	NA	NA	NA	-0.4414821	NA	0.0876594	NA	INTERGENIC(MODIFIER||||||||||1)	NA	NA	-
3	Chr03	40612686	NA	T	A	93	PASS	35	8,10,7,10	19	55	0.5	1	NA	NA	NA	NA	NA	NA	NA	NA	1,0.3,1,0.29	FALSE	NA	NA	NA	NA	0.01650246	NA	0.172304	NA	INTERGENIC(MODIFIER||||||||||1)	NA	NA	-
3	Chr03	40612959	NA	A	T	67	PASS	10	0,0,7,3	21	-57	1	2	NA	NA	NA	NA	NA	NA	NA	NA	NA	FALSE	NA	NA	NA	NA	NA	NA	0.1078812	NA	INTERGENIC(MODIFIER||||||||||1)	NA	NA	-
3	Chr03	40613012	NA	T	C	43.1	PASS	10	0,1,5,4	15	-47	1	2	NA	NA	NA	NA	NA	NA	NA	NA	1,0.33,1,1	FALSE	NA	NA	NA	NA	1.392621	NA	0.1175926	NA	INTERGENIC(MODIFIER||||||||||1)	NA	NA	-
3	Chr03	40613099	NA	C	T	32.1	PASS	7	0,0,2,5	14	-48	1	2	NA	NA	NA	NA	NA	NA	NA	NA	NA	FALSE	NA	NA	NA	NA	NA	NA	0.04953093	NA	INTERGENIC(MODIFIER||||||||||1)	NA	NA	-
3	Chr03	40613365	NA	A	G	55	PASS	9	0,0,5,4	20	-54	1	2	NA	NA	NA	NA	NA	NA	NA	NA	NA	FALSE	NA	NA	NA	NA	NA	NA	0.06408297	NA	INTERGENIC(MODIFIER||||||||||1)	NA	NA	-
3	Chr03	40613644	NA	A	G	29	PASS	18	7,4,6,1	25	32	0.5	1	NA	NA	NA	NA	NA	NA	NA	NA	0.6,0.094,0.45,1	FALSE	NA	NA	NA	NA	-0.4528334	NA	0.0901956	NA	INTERGENIC(MODIFIER||||||||||1)	NA	NA	-
3	Chr03	40613657	NA	C	T	29	PASS	18	6,5,6,1	19	31.8	0.5	1	NA	NA	NA	NA	NA	NA	NA	NA	0.32,1,1,1	FALSE	NA	NA	NA	NA	0.8151001	NA	0.0991963	NA	INTERGENIC(MODIFIER||||||||||1)	NA	NA	-
3	Chr03	40613688	NA	A	G	7.8	Qual	20	9,5,5,1	19	10.4	0.5	1	NA	NA	NA	NA	NA	NA	NA	NA	0.61,1,1,1	FALSE	NA	NA	NA	NA	1.030983	NA	0.07566179	NA	INTERGENIC(MODIFIER||||||||||1)	NA	NA	-
3	Chr03	40613719	NA	A	G	80	PASS	11	0,0,10,1	19	-60	1	2	NA	NA	NA	NA	NA	NA	NA	NA	NA	FALSE	NA	NA	NA	NA	NA	NA	0.1426103	NA	INTERGENIC(MODIFIER||||||||||1)	NA	NA	-
3	Chr03	40613745	NA	C	T	79	PASS	10	0,0,8,2	19	-57	1	2	NA	NA	NA	NA	NA	NA	NA	NA	NA	FALSE	NA	NA	NA	NA	NA	NA	0.09925103	NA	INTERGENIC(MODIFIER||||||||||1)	NA	NA	-
3	Chr03	40613896	NA	G	C	147	PASS	37	7,16,8,5	25	94	0.5	1	NA	NA	NA	NA	NA	NA	NA	NA	0.09,1,1,0.23	FALSE	NA	NA	NA	NA	0.494021	NA	0.1295532	NA	INTERGENIC(MODIFIER||||||||||1)	NA	NA	-
3	Chr03	40614011	NA	G	A	172	PASS	27	7,5,7,7	24	4.77	0.5003	1	NA	NA	NA	NA	NA	NA	NA	NA	0.71,1,1,1	FALSE	NA	NA	NA	NA	1.877357	NA	0.1390146	NA	INTERGENIC(MODIFIER||||||||||1)	NA	NA	-
3	Chr03	40614434	NA	G	A	211	PASS	28	6,3,8,9	30	18.1	0.5	1	NA	NA	NA	NA	NA	NA	NA	NA	0.43,1,1,0.43	FALSE	NA	NA	NA	NA	1.509111	NA	0.1831604	NA	INTERGENIC(MODIFIER||||||||||1)	NA	NA	-
3	Chr03	40614547	NA	G	A	8.64	Qual	38	15,12,6,5	24	11.3	0.5	1	NA	NA	NA	NA	NA	NA	NA	NA	1,1,0.062,0.23	FALSE	NA	NA	NA	NA	-0.1609349	NA	0.1236493	NA	INTERGENIC(MODIFIER||||||||||1)	NA	NA	-
3	Chr03	40614588	NA	C	G	173	PASS	33	12,5,7,8	24	36	0.5	1	NA	NA	NA	NA	NA	NA	NA	NA	0.28,0.12,1,1	FALSE	NA	NA	NA	NA	-1.434984	NA	0.1710333	NA	INTERGENIC(MODIFIER||||||||||1)	NA	NA	-
3	Chr03	40614612	NA	A	T	4.13	Qual	26	7,9,7,3	25	6.2	0.4998	1	NA	NA	NA	NA	NA	NA	NA	NA	0.25,0.48,0.0024,1	FALSE	NA	NA	NA	NA	0.6588079	NA	0.04656406	NA	INTERGENIC(MODIFIER||||||||||1)	NA	NA	-
3	Chr03	40614642	NA	G	A	128	PASS	22	7,3,5,7	23	12.3	0.5	1	NA	NA	NA	NA	NA	NA	NA	NA	0.23,0.42,1,1	FALSE	NA	NA	NA	NA	-2.142987	NA	0.1419914	NA	INTERGENIC(MODIFIER||||||||||1)	NA	NA	-
3	Chr03	40614697	NA	T	C	81	PASS	8	0,0,3,5	22	-51	1	2	NA	NA	NA	NA	NA	NA	NA	NA	NA	FALSE	NA	NA	NA	NA	NA	NA	0.1229217	NA	INTERGENIC(MODIFIER||||||||||1)	NA	NA	-
3	Chr03	40614717	NA	A	G	67	PASS	9	0,0,3,5	19	-51	1	2	NA	NA	NA	NA	NA	NA	NA	NA	NA	FALSE	NA	NA	NA	NA	NA	NA	0.03093739	NA	INTERGENIC(MODIFIER||||||||||1)	NA	NA	-
3	Chr03	40614935	NA	G	T	192	PASS	26	0,8,10,8	25	-30	1	2	NA	NA	NA	NA	NA	NA	NA	NA	0.0095,0.36,1,1	FALSE	NA	NA	NA	NA	-2.527778	NA	0.1175336	NA	INTERGENIC(MODIFIER||||||||||1)	NA	NA	-
3	Chr03	40615117	NA	ATCTCT	ATCT	96.2	PASS	17	4,2,3,6	22	-40.5	1	2	NA	9,0.529412	NA	NA	NA	NA	NA	NA	0.31,0.094,1,1	TRUE	NA	NA	NA	NA	NA	NA	0.1556576	NA	INTERGENIC(MODIFIER||||||||||1)	NA	NA	-
3	Chr03	40615480	NA	C	T	8.75	Qual	16	2,7,1,6	10	-28	1	2	NA	NA	NA	NA	NA	NA	NA	NA	1,1,1,0.37	FALSE	NA	NA	NA	NA	-0.3175537	NA	0.1065693	NA	INTERGENIC(MODIFIER||||||||||1)	NA	NA	-
3	Chr03	40616452	NA	G	A	35.1	PASS	7	0,0,7,0	19	-48	1	2	NA	NA	NA	NA	NA	NA	NA	NA	NA	FALSE	NA	NA	NA	NA	NA	NA	0.1063577	NA	INTERGENIC(MODIFIER||||||||||1)	NA	NA	-
3	Chr03	40616489	NA	A	G	36.3	PASS	5	0,0,5,0	22	-42	1	2	NA	NA	NA	NA	NA	NA	NA	NA	NA	FALSE	NA	NA	NA	NA	NA	NA	0.09314861	NA	INTERGENIC(MODIFIER||||||||||1)	NA	NA	-
3	Chr03	40616543	NA	A	G	41	PASS	12	4,2,5,0	23	11.3	0.5	1	NA	NA	NA	NA	NA	NA	NA	NA	0.45,1,1,0.19	FALSE	NA	NA	NA	NA	0.3171491	NA	0.08903909	NA	INTERGENIC(MODIFIER||||||||||1)	NA	NA	-
3	Chr03	40617240	NA	A	G	9.49	Qual	4	0,0,2,2	16	-36	1	2	NA	NA	NA	NA	NA	NA	NA	NA	NA	FALSE	NA	NA	NA	NA	NA	NA	0.07714857	NA	INTERGENIC(MODIFIER||||||||||1)	NA	NA	-
3	Chr03	40617326	NA	C	A	27.1	PASS	6	0,0,0,6	16	-45	1	2	NA	NA	NA	NA	NA	NA	NA	NA	NA	FALSE	NA	NA	NA	NA	NA	NA	0.07566179	NA	INTERGENIC(MODIFIER||||||||||1)	NA	NA	-
3	Chr03	40617352	NA	T	C	33.1	PASS	7	0,0,1,6	15	-48	1	2	NA	NA	NA	NA	NA	NA	NA	NA	NA	FALSE	NA	NA	NA	NA	NA	NA	0.1092877	NA	INTERGENIC(MODIFIER||||||||||1)	NA	NA	-
3	Chr03	40617588	NA	A	T	201	PASS	26	3,4,13,6	26	-37	1	2	NA	NA	NA	NA	NA	NA	NA	NA	0.37,0.1,1,1	FALSE	NA	NA	NA	NA	-1.618605	NA	0.1255879	NA	INTERGENIC(MODIFIER||||||||||1)	NA	NA	-
3	Chr03	40617738	NA	A	G	116	PASS	13	0,0,7,5	21	-63	1	2	NA	NA	NA	NA	NA	NA	NA	NA	NA	FALSE	NA	NA	NA	NA	NA	NA	0.1297035	NA	INTERGENIC(MODIFIER||||||||||1)	NA	NA	-
3	Chr03	40617840	NA	G	T	185	PASS	28	10,3,8,7	27	17.1	0.5	1	NA	NA	NA	NA	NA	NA	NA	NA	0.25,1,1,1	FALSE	NA	NA	NA	NA	0.09213069	NA	0.116999	NA	INTERGENIC(MODIFIER||||||||||1)	NA	NA	-
3	Chr03	40617953	NA	T	G	33	PASS	34	19,3,5,7	37	36	0.5	1	NA	NA	NA	NA	NA	NA	NA	NA	0.015,1,8.1e-10,1	FALSE	NA	NA	NA	NA	1.459519	NA	0.1548197	NA	INTERGENIC(MODIFIER||||||||||1)	NA	NA	-
3	Chr03	40618076	NA	C	G	99	PASS	11	0,0,3,5	27	-51	1	2	NA	NA	NA	NA	NA	NA	NA	NA	NA	FALSE	NA	NA	NA	NA	NA	NA	0.07764738	NA	INTERGENIC(MODIFIER||||||||||1)	NA	NA	-
3	Chr03	40618137	NA	T	A	72.5	PASS	18	3,3,3,8	19	-21	0.5718	1	NA	NA	NA	NA	NA	NA	NA	NA	0.6,0.29,1,1	FALSE	NA	NA	NA	NA	1.05529	NA	0.1351934	NA	INTERGENIC(MODIFIER||||||||||1)	NA	NA	-
3	Chr03	40618348	NA	T	C	141	PASS	13	0,0,2,11	26	-66	1	2	NA	NA	NA	NA	NA	NA	NA	NA	NA	FALSE	NA	NA	NA	NA	NA	NA	0.1084846	NA	INTERGENIC(MODIFIER||||||||||1)	NA	NA	-
3	Chr03	40618657	NA	C	T	62.1	PASS	22	5,5,6,6	16	-32	1	2	NA	NA	NA	NA	NA	NA	NA	NA	1,0.47,1,0.32	FALSE	NA	NA	NA	NA	1.35173	NA	0.08589438	NA	INTERGENIC(MODIFIER||||||||||1)	NA	NA	-
3	Chr03	40619042	NA	T	C	8.64	Qual	29	14,9,4,2	28	11.3	0.5	1	NA	NA	NA	NA	NA	NA	NA	NA	1,0.2,0.33,0.14	FALSE	NA	NA	NA	NA	-2.66499	NA	0.07110164	NA	INTERGENIC(MODIFIER||||||||||1)	NA	NA	-
3	Chr03	40619189	NA	C	A	62	PASS	30	12,8,6,3	28	65	0.5	1	NA	NA	NA	NA	NA	NA	NA	NA	1,1,0.46,0.46	FALSE	NA	NA	NA	NA	-0.02357023	NA	0.1150021	NA	INTERGENIC(MODIFIER||||||||||1)	NA	NA	-
3	Chr03	40619190	NA	A	C	39	PASS	30	12,8,6,3	28	42	0.5	1	NA	NA	NA	NA	NA	NA	NA	NA	1,0.01,0.46,0.44	FALSE	NA	NA	NA	NA	-0.02357023	NA	0.1115905	NA	INTERGENIC(MODIFIER||||||||||1)	NA	NA	-
3	Chr03	40619245	NA	T	A	81	PASS	11	2,2,5,2	31	36	0.5	1	NA	NA	NA	NA	NA	NA	NA	NA	0.58,0.24,1,1	FALSE	NA	NA	NA	NA	0.2683208	NA	0.04654127	NA	INTERGENIC(MODIFIER||||||||||1)	NA	NA	-
3	Chr03	40619254	NA	G	C	64.1	PASS	9	1,2,4,2	28	-13.2	0.5102	1	NA	NA	NA	NA	NA	NA	NA	NA	0.52,1,1,1	FALSE	NA	NA	NA	NA	0.6510653	NA	0.05074656	NA	INTERGENIC(MODIFIER||||||||||1)	NA	NA	-
3	Chr03	40619260	NA	G	C	13.5	PASS	5	0,0,3,2	14	-42	1	2	NA	NA	NA	NA	NA	NA	NA	NA	NA	FALSE	NA	NA	NA	NA	NA	NA	0.03008871	NA	INTERGENIC(MODIFIER||||||||||1)	NA	NA	-
3	Chr03	40619513	NA	G	C	71	PASS	24	1,11,0,10	24	56.9	0.5	1	NA	NA	NA	NA	NA	NA	NA	NA	1,0.025,1,0.025	FALSE	NA	NA	NA	NA	0.03296902	NA	0.1007226	NA	INTERGENIC(MODIFIER||||||||||1)	NA	NA	-
3	Chr03	40619549	NA	C	T	47	PASS	19	1,9,0,8	23	42.2	0.5	1	NA	NA	NA	NA	NA	NA	NA	NA	1,0.013,1,1	FALSE	NA	NA	NA	NA	-1.643768	NA	0.059869	NA	INTERGENIC(MODIFIER||||||||||1)	NA	NA	-
3	Chr03	40619804	NA	G	A	14.2	PASS	12	2,6,4,0	19	13.7	0.5	1	NA	NA	NA	NA	NA	NA	NA	NA	0.061,0.083,1,1	FALSE	NA	NA	NA	NA	-2.123019	NA	0.08228788	NA	INTERGENIC(MODIFIER||||||||||1)	NA	NA	-
3	Chr03	40619809	NA	A	T	16.1	PASS	12	2,6,4,0	19	14.4	0.5	1	NA	NA	NA	NA	NA	NA	NA	NA	0.061,1,1,1	FALSE	NA	NA	NA	NA	-2.123019	NA	0.07460385	NA	INTERGENIC(MODIFIER||||||||||1)	NA	NA	-
3	Chr03	40619950	NA	G	C	66.3	PASS	5	0,0,5,0	30	-42	1	2	NA	NA	NA	NA	NA	NA	NA	NA	NA	FALSE	NA	NA	NA	NA	NA	NA	0.064321	NA	INTERGENIC(MODIFIER||||||||||1)	NA	NA	-
3	Chr03	40619999	NA	G	C	86.1	PASS	7	0,0,7,0	30	-48	1	2	NA	NA	NA	NA	NA	NA	NA	NA	NA	FALSE	NA	NA	NA	NA	NA	NA	0.08486477	NA	INTERGENIC(MODIFIER||||||||||1)	NA	NA	-
3	Chr03	40620045	NA	GCC	GC	80.9	PASS	12	0,2,8,0	29	-47.5	1	2	NA	8,0.666667	NA	NA	NA	NA	NA	NA	0.022,0.003,1,0.34	TRUE	NA	NA	NA	NA	NA	NA	0.1130985	NA	INTERGENIC(MODIFIER||||||||||1)	NA	NA	-
3	Chr03	40620155	NA	C	A	117	PASS	13	0,2,6,5	25	-47	1	2	NA	NA	NA	NA	NA	NA	NA	NA	0.46,0.4,1,1	FALSE	NA	NA	NA	NA	-1.875162	NA	0.1343529	NA	INTERGENIC(MODIFIER||||||||||1)	NA	NA	-
3	Chr03	40620169	NA	G	C	115	PASS	11	0,1,5,5	24	-50	1	2	NA	NA	NA	NA	NA	NA	NA	NA	1,0.38,1,1	FALSE	NA	NA	NA	NA	-1.423025	NA	0.09385038	NA	INTERGENIC(MODIFIER||||||||||1)	NA	NA	-
3	Chr03	40620194	NA	C	T	87	PASS	8	0,0,3,5	24	-51	1	2	NA	NA	NA	NA	NA	NA	NA	NA	NA	FALSE	NA	NA	NA	NA	NA	NA	0.08895625	NA	INTERGENIC(MODIFIER||||||||||1)	NA	NA	-
3	Chr03	40620278	NA	C	T	104	PASS	7	0,0,6,1	30	-48	1	2	NA	NA	NA	NA	NA	NA	NA	NA	NA	FALSE	NA	NA	NA	NA	NA	NA	0.1088675	NA	INTERGENIC(MODIFIER||||||||||1)	NA	NA	-
3	Chr03	40620308	NA	A	G	114	PASS	9	0,0,9,0	31	-54	1	2	NA	NA	NA	NA	NA	NA	NA	NA	NA	FALSE	NA	NA	NA	NA	NA	NA	0.1305667	NA	INTERGENIC(MODIFIER||||||||||1)	NA	NA	-
3	Chr03	40620409	NA	T	G	222	PASS	21	0,0,15,4	34	-84	1	2	NA	NA	NA	NA	NA	NA	NA	NA	NA	FALSE	NA	NA	NA	NA	NA	NA	0.1443557	NA	INTERGENIC(MODIFIER||||||||||1)	NA	NA	-
3	Chr03	40620437	NA	T	A	222	PASS	21	0,0,15,6	36	-90	1	2	NA	NA	NA	NA	NA	NA	NA	NA	NA	FALSE	NA	NA	NA	NA	NA	NA	0.1607603	NA	INTERGENIC(MODIFIER||||||||||1)	NA	NA	-
3	Chr03	40620956	NA	A	G	222	PASS	26	0,0,16,10	42	-105	1	2	NA	NA	NA	NA	NA	NA	NA	NA	NA	FALSE	NA	NA	NA	NA	NA	NA	0.08286698	NA	INTERGENIC(MODIFIER||||||||||1)	NA	NA	-
3	Chr03	40621064	NA	A	T	222	PASS	19	0,0,9,9	32	-81	1	2	NA	NA	NA	NA	NA	NA	NA	NA	NA	FALSE	NA	NA	NA	NA	NA	NA	0.1883499	NA	INTERGENIC(MODIFIER||||||||||1)	NA	NA	-
3	Chr03	40621095	NA	C	T	69	PASS	8	0,0,1,7	22	-51	1	2	NA	NA	NA	NA	NA	NA	NA	NA	NA	FALSE	NA	NA	NA	NA	NA	NA	0.05719192	NA	INTERGENIC(MODIFIER||||||||||1)	NA	NA	-
3	Chr03	40621105	NA	A	G	48	PASS	8	0,0,1,7	22	-51	1	2	NA	NA	NA	NA	NA	NA	NA	NA	NA	FALSE	NA	NA	NA	NA	NA	NA	0.07700429	NA	INTERGENIC(MODIFIER||||||||||1)	NA	NA	-
3	Chr03	40621123	NA	A	G	68	PASS	8	0,0,1,7	22	-51	1	2	NA	NA	NA	NA	NA	NA	NA	NA	NA	FALSE	NA	NA	NA	NA	NA	NA	0.09443825	NA	INTERGENIC(MODIFIER||||||||||1)	NA	NA	-
3	Chr03	40624552	NA	C	T	14	PASS	17	1,7,0,9	13	-23	0.6242	1	NA	NA	NA	NA	NA	NA	NA	NA	0.47,1,1,1	FALSE	NA	NA	NA	NA	-0.1443376	NA	0.1044778	NA	INTERGENIC(MODIFIER||||||||||1)	NA	NA	-
3	Chr03	40624569	NA	T	A	20.6	PASS	18	1,4,0,9	13	-31	1	2	NA	NA	NA	NA	NA	NA	NA	NA	0.36,1,1,1	FALSE	NA	NA	NA	NA	2.133333	NA	0.1285975	NA	INTERGENIC(MODIFIER||||||||||1)	NA	NA	-
3	Chr03	40624597	NA	T	A	17.7	PASS	14	1,5,0,7	14	-22	0.5939	1	NA	NA	NA	NA	NA	NA	NA	NA	0.46,0.065,1,0.19	FALSE	NA	NA	NA	NA	2.090458	NA	0.1117034	NA	INTERGENIC(MODIFIER||||||||||1)	NA	NA	-
3	Chr03	40627604	NA	A	G	11.3	PASS	3	0,0,1,2	17	-36	1	2	NA	NA	NA	NA	NA	NA	NA	NA	NA	FALSE	NA	NA	NA	NA	NA	NA	0.06568498	NA	INTERGENIC(MODIFIER||||||||||1)	NA	NA	-
3	Chr03	40628114	NA	G	A	56.5	PASS	8	0,2,3,3	23	-26	0.8294	1	NA	NA	NA	NA	NA	NA	NA	NA	0.46,1,1,1	FALSE	NA	NA	NA	NA	0.65733	NA	0.09052525	NA	INTERGENIC(MODIFIER||||||||||1)	NA	NA	-
3	Chr03	40628144	NA	G	A	55	PASS	8	0,2,2,3	23	-24	0.6672	1	NA	NA	NA	NA	NA	NA	NA	NA	1,1,1,1	FALSE	NA	NA	NA	NA	-0.9837446	NA	0.06193461	NA	INTERGENIC(MODIFIER||||||||||1)	NA	NA	-
3	Chr03	40629085	NA	T	G	84.1	PASS	6	0,0,6,0	32	-45	1	2	NA	NA	NA	NA	NA	NA	NA	NA	NA	FALSE	NA	NA	NA	NA	NA	NA	0.08008352	NA	INTERGENIC(MODIFIER||||||||||1)	NA	NA	-
3	Chr03	40629218	NA	A	G	222	PASS	14	0,0,8,6	36	-69	1	2	NA	NA	NA	NA	NA	NA	NA	NA	NA	FALSE	NA	NA	NA	NA	NA	NA	0.1136102	NA	INTERGENIC(MODIFIER||||||||||1)	NA	NA	-
3	Chr03	40629415	NA	G	A	128	PASS	15	3,0,7,5	25	-42	1	2	NA	NA	NA	NA	NA	NA	NA	NA	0.51,1,1,0.44	FALSE	NA	NA	NA	NA	-1.948557	NA	0.1158418	NA	INTERGENIC(MODIFIER||||||||||1)	NA	NA	-
3	Chr03	40629845	NA	A	G	94	PASS	15	0,0,7,6	19	-66	1	2	NA	NA	NA	NA	NA	NA	NA	NA	NA	FALSE	NA	NA	NA	NA	NA	NA	0.1218231	NA	INTERGENIC(MODIFIER||||||||||1)	NA	NA	-
3	Chr03	40629879	NA	C	T	25.2	PASS	14	3,4,2,4	14	-15.1	0.5163	1	NA	NA	NA	NA	NA	NA	NA	NA	1,1,1,0.49	FALSE	NA	NA	NA	NA	0.407659	NA	0.1031451	NA	INTERGENIC(MODIFIER||||||||||1)	NA	NA	-
3	Chr03	40629899	NA	A	G	19.2	PASS	15	3,5,3,4	13	-16.1	0.5207	1	NA	NA	NA	NA	NA	NA	NA	NA	1,1,1,0.034	FALSE	NA	NA	NA	NA	-0.8679563	NA	0.02588701	NA	INTERGENIC(MODIFIER||||||||||1)	NA	NA	-
3	Chr03	40629926	NA	G	C	31.2	PASS	16	3,5,2,6	14	-17.1	0.5263	1	NA	NA	NA	NA	NA	NA	NA	NA	1,1,1,1	FALSE	NA	NA	NA	NA	-1.942889	NA	0.1049608	NA	INTERGENIC(MODIFIER||||||||||1)	NA	NA	-
3	Chr03	40629983	NA	T	G	42.8	PASS	9	0,3,2,4	16	-33	1	2	NA	NA	NA	NA	NA	NA	NA	NA	0.5,1,1,0.26	FALSE	NA	NA	NA	NA	-1.4555	NA	0.07552133	NA	INTERGENIC(MODIFIER||||||||||1)	NA	NA	-
3	Chr03	40629998	NA	T	A	50	PASS	8	0,0,2,6	16	-51	1	2	NA	NA	NA	NA	NA	NA	NA	NA	NA	FALSE	NA	NA	NA	NA	NA	NA	0.1107913	NA	INTERGENIC(MODIFIER||||||||||1)	NA	NA	-
3	Chr03	40630087	NA	T	A	69.1	PASS	12	1,3,2,5	26	-12.3	0.508	1	NA	NA	NA	NA	NA	NA	NA	NA	1,0.45,1,0.099	FALSE	NA	NA	NA	NA	-1.68659	NA	0.1020013	NA	INTERGENIC(MODIFIER||||||||||1)	NA	NA	-
3	Chr03	40630661	NA	G	C	9.31	Qual	2	0,0,2,0	22	-33	1	2	NA	NA	NA	NA	NA	NA	NA	NA	NA	FALSE	NA	NA	NA	NA	NA	NA	0.0608	NA	INTERGENIC(MODIFIER||||||||||1)	NA	NA	-
3	Chr03	40630778	NA	T	G	4.77	Qual	3	0,1,2,0	18	-30	1	2	NA	NA	NA	NA	NA	NA	NA	NA	0.33,0.33,1,0.33	FALSE	NA	NA	NA	NA	0.8745357	NA	0.0608	NA	INTERGENIC(MODIFIER||||||||||1)	NA	NA	-
3	Chr03	40631158	NA	T	G	4.61	Qual	2	0,0,0,2	20	-33	1	2	NA	NA	NA	NA	NA	NA	NA	NA	NA	FALSE	NA	NA	NA	NA	NA	NA	0.0688	NA	INTERGENIC(MODIFIER||||||||||1)	NA	NA	-
3	Chr03	40631187	NA	C	T	4.61	Qual	2	0,0,0,2	20	-33	1	2	NA	NA	NA	NA	NA	NA	NA	NA	NA	FALSE	NA	NA	NA	NA	NA	NA	0.0592	NA	INTERGENIC(MODIFIER||||||||||1)	NA	NA	-
3	Chr03	40639909	NA	C	G	4.61	Qual	2	0,0,2,0	21	-33	1	2	NA	NA	NA	NA	NA	NA	NA	NA	NA	FALSE	NA	NA	NA	NA	NA	NA	0.0596	NA	INTERGENIC(MODIFIER||||||||||1)	NA	NA	-
3	Chr03	40639971	NA	T	A	7.59	Qual	2	0,0,2,0	21	-33	1	2	NA	NA	NA	NA	NA	NA	NA	NA	NA	FALSE	NA	NA	NA	NA	NA	NA	0.0784	NA	INTERGENIC(MODIFIER||||||||||1)	NA	NA	-
3	Chr03	40644037	NA	G	C	9.33	Qual	6	1,0,0,5	15	-37	1	2	NA	NA	NA	NA	NA	NA	NA	NA	0.17,0.31,1,0.33	FALSE	NA	NA	NA	NA	-0.8217058	NA	0.06845479	NA	INTERGENIC(MODIFIER||||||||||1)	NA	NA	-
3	Chr03	40644040	NA	T	C	9.33	Qual	6	1,0,0,5	15	-37	1	2	NA	NA	NA	NA	NA	NA	NA	NA	0.17,0.34,1,0.35	FALSE	NA	NA	NA	NA	-0.8217058	NA	0.06845479	NA	INTERGENIC(MODIFIER||||||||||1)	NA	NA	-
3	Chr03	40650668	NA	T	C	6.95	Qual	3	0,0,3,0	17	-36	1	2	NA	NA	NA	NA	NA	NA	NA	NA	NA	FALSE	NA	NA	NA	NA	NA	NA	0.065085	NA	INTERGENIC(MODIFIER||||||||||1)	NA	NA	-
3	Chr03	40651047	NA	G	C	28.1	PASS	6	0,0,4,2	13	-45	1	2	NA	NA	NA	NA	NA	NA	NA	NA	NA	FALSE	NA	NA	NA	NA	NA	NA	0.01997518	NA	INTERGENIC(MODIFIER||||||||||1)	NA	NA	-
3	Chr03	40651049	NA	A	T	28.1	PASS	6	0,0,4,2	13	-45	1	2	NA	NA	NA	NA	NA	NA	NA	NA	NA	FALSE	NA	NA	NA	NA	NA	NA	0.01892811	NA	INTERGENIC(MODIFIER||||||||||1)	NA	NA	-
3	Chr03	40651050	NA	G	T	28.1	PASS	6	0,0,4,2	13	-45	1	2	NA	NA	NA	NA	NA	NA	NA	NA	NA	FALSE	NA	NA	NA	NA	NA	NA	0.01997518	NA	INTERGENIC(MODIFIER||||||||||1)	NA	NA	-
3	Chr03	40651109	NA	G	A	222	PASS	21	0,0,13,8	39	-90	1	2	NA	NA	NA	NA	NA	NA	NA	NA	NA	FALSE	NA	NA	NA	NA	NA	NA	0.1120524	NA	INTERGENIC(MODIFIER||||||||||1)	NA	NA	-
3	Chr03	40651234	NA	T	A	222	PASS	23	0,0,13,8	46	-87	1	2	NA	NA	NA	NA	NA	NA	NA	NA	NA	FALSE	NA	NA	NA	NA	NA	NA	0.1457921	NA	INTERGENIC(MODIFIER||||||||||1)	NA	NA	-
3	Chr03	40651874	NA	G	C	222	PASS	26	0,0,13,13	43	-105	1	2	NA	NA	NA	NA	NA	NA	NA	NA	NA	FALSE	NA	NA	NA	NA	NA	NA	0.06696654	NA	INTERGENIC(MODIFIER||||||||||1)	NA	NA	-
3	Chr03	40651927	NA	A	G	222	PASS	26	0,0,17,8	42	-102	1	2	NA	NA	NA	NA	NA	NA	NA	NA	NA	FALSE	NA	NA	NA	NA	NA	NA	0.08393378	NA	INTERGENIC(MODIFIER||||||||||1)	NA	NA	-
3	Chr03	40652371	NA	T	C	222	PASS	32	0,0,11,20	47	-120	1	2	NA	NA	NA	NA	NA	NA	NA	NA	NA	FALSE	NA	NA	NA	NA	NA	NA	0.2347542	NA	INTERGENIC(MODIFIER||||||||||1)	NA	NA	-
3	Chr03	40652526	NA	T	C	222	PASS	22	0,0,12,10	46	-93	1	2	NA	NA	NA	NA	NA	NA	NA	NA	NA	FALSE	NA	NA	NA	NA	NA	NA	0.2052369	NA	INTERGENIC(MODIFIER||||||||||1)	NA	NA	-
3	Chr03	40652739	NA	T	C	222	PASS	36	0,0,23,13	34	-135	1	2	NA	NA	NA	NA	NA	NA	NA	NA	NA	FALSE	NA	NA	NA	NA	NA	NA	0.2634101	NA	INTERGENIC(MODIFIER||||||||||1)	NA	NA	-
3	Chr03	40652746	NA	T	C	222	PASS	35	0,0,21,14	34	-132	1	2	NA	NA	NA	NA	NA	NA	NA	NA	NA	FALSE	NA	NA	NA	NA	NA	NA	0.2151234	NA	INTERGENIC(MODIFIER||||||||||1)	NA	NA	-
3	Chr03	40652802	NA	T	G	222	PASS	33	0,0,19,14	35	-126	1	2	NA	NA	NA	NA	NA	NA	NA	NA	NA	FALSE	NA	NA	NA	NA	NA	NA	0.2837456	NA	INTERGENIC(MODIFIER||||||||||1)	NA	NA	-
3	Chr03	40652839	NA	G	A	222	PASS	34	0,0,20,12	38	-123	1	2	NA	NA	NA	NA	NA	NA	NA	NA	NA	FALSE	NA	NA	NA	NA	NA	NA	0.05383876	NA	INTERGENIC(MODIFIER||||||||||1)	NA	NA	-
3	Chr03	40653692	NA	T	A	222	PASS	25	0,0,10,12	45	-93	1	2	NA	NA	NA	NA	NA	NA	NA	NA	NA	FALSE	NA	NA	NA	NA	NA	NA	0.1690563	NA	INTERGENIC(MODIFIER||||||||||1)	NA	NA	-
3	Chr03	40653801	NA	T	C	222	PASS	30	0,0,11,18	45	-114	1	2	NA	NA	NA	NA	NA	NA	NA	NA	NA	FALSE	NA	NA	NA	NA	NA	NA	0.1432013	NA	INTERGENIC(MODIFIER||||||||||1)	NA	NA	-
3	Chr03	40653946	NA	A	T	222	PASS	36	0,0,19,17	46	-135	1	2	NA	NA	NA	NA	NA	NA	NA	NA	NA	FALSE	NA	NA	NA	NA	NA	NA	0.3096864	NA	INTERGENIC(MODIFIER||||||||||1)	NA	NA	-
3	Chr03	40654131	NA	C	G	222	PASS	22	0,0,11,10	41	-90	1	2	NA	NA	NA	NA	NA	NA	NA	NA	NA	FALSE	NA	NA	NA	NA	NA	NA	0.1307242	NA	INTERGENIC(MODIFIER||||||||||1)	NA	NA	-
3	Chr03	40654189	NA	A	G	222	PASS	22	0,0,11,11	45	-93	1	2	NA	NA	NA	NA	NA	NA	NA	NA	NA	FALSE	NA	NA	NA	NA	NA	NA	0.1370638	NA	INTERGENIC(MODIFIER||||||||||1)	NA	NA	-
3	Chr03	40654451	NA	C	T	222	PASS	23	0,0,5,17	44	-93	1	2	NA	NA	NA	NA	NA	NA	NA	NA	NA	FALSE	NA	NA	NA	NA	NA	NA	0.1995511	NA	INTERGENIC(MODIFIER||||||||||1)	NA	NA	-
3	Chr03	40654545	NA	A	G	222	PASS	23	0,0,6,16	40	-93	1	2	NA	NA	NA	NA	NA	NA	NA	NA	NA	FALSE	NA	NA	NA	NA	NA	NA	0.2060999	NA	INTERGENIC(MODIFIER||||||||||1)	NA	NA	-
3	Chr03	40654584	NA	C	G	222	PASS	20	0,0,5,15	41	-87	1	2	NA	NA	NA	NA	NA	NA	NA	NA	NA	FALSE	NA	NA	NA	NA	NA	NA	0.13618	NA	INTERGENIC(MODIFIER||||||||||1)	NA	NA	-
3	Chr03	40654813	NA	C	T	222	PASS	15	0,0,5,10	46	-72	1	2	NA	NA	NA	NA	NA	NA	NA	NA	NA	FALSE	NA	NA	NA	NA	NA	NA	0.149283	NA	INTERGENIC(MODIFIER||||||||||1)	NA	NA	-
3	Chr03	40655024	NA	T	C	196	PASS	12	0,0,7,4	38	-60	1	2	NA	NA	NA	NA	NA	NA	NA	NA	NA	FALSE	NA	NA	NA	NA	NA	NA	0.05390676	NA	INTERGENIC(MODIFIER||||||||||1)	NA	NA	-
3	Chr03	40655081	NA	G	C	196	PASS	12	0,0,9,3	36	-63	1	2	NA	NA	NA	NA	NA	NA	NA	NA	NA	FALSE	NA	NA	NA	NA	NA	NA	0.1490528	NA	INTERGENIC(MODIFIER||||||||||1)	NA	NA	-
3	Chr03	40655105	NA	G	A	162	PASS	11	0,0,8,3	36	-60	1	2	NA	NA	NA	NA	NA	NA	NA	NA	NA	FALSE	NA	NA	NA	NA	NA	NA	0.127823	NA	INTERGENIC(MODIFIER||||||||||1)	NA	NA	-
3	Chr03	40655171	NA	G	A	157	PASS	7	0,0,5,2	41	-48	1	2	NA	NA	NA	NA	NA	NA	NA	NA	NA	FALSE	NA	NA	NA	NA	NA	NA	0.1132265	NA	INTERGENIC(MODIFIER||||||||||1)	NA	NA	-
3	Chr03	40655297	NA	C	T	222	PASS	15	0,0,10,5	33	-72	1	2	NA	NA	NA	NA	NA	NA	NA	NA	NA	FALSE	NA	NA	NA	NA	NA	NA	0.1494445	NA	INTERGENIC(MODIFIER||||||||||1)	NA	NA	-
3	Chr03	40655342	NA	C	T	212	PASS	19	0,0,13,5	30	-81	1	2	NA	NA	NA	NA	NA	NA	NA	NA	NA	FALSE	NA	NA	NA	NA	NA	NA	0.05662179	NA	INTERGENIC(MODIFIER||||||||||1)	NA	NA	-
3	Chr03	40655372	NA	G	A	168	PASS	17	0,0,13,3	27	-75	1	2	NA	NA	NA	NA	NA	NA	NA	NA	NA	FALSE	NA	NA	NA	NA	NA	NA	0.08626784	NA	INTERGENIC(MODIFIER||||||||||1)	NA	NA	-
3	Chr03	40655406	NA	A	G	149	PASS	22	0,0,18,2	24	-87	1	2	NA	NA	NA	NA	NA	NA	NA	NA	NA	FALSE	NA	NA	NA	NA	NA	NA	0.09756746	NA	INTERGENIC(MODIFIER||||||||||1)	NA	NA	-
3	Chr03	40655477	NA	A	G	154	PASS	13	0,0,8,5	30	-66	1	2	NA	NA	NA	NA	NA	NA	NA	NA	NA	FALSE	NA	NA	NA	NA	NA	NA	0.09309117	NA	INTERGENIC(MODIFIER||||||||||1)	NA	NA	-
3	Chr03	40655481	NA	G	A	159	PASS	13	0,0,8,5	30	-66	1	2	NA	NA	NA	NA	NA	NA	NA	NA	NA	FALSE	NA	NA	NA	NA	NA	NA	0.1257643	NA	INTERGENIC(MODIFIER||||||||||1)	NA	NA	-
3	Chr03	40655482	NA	T	A	141	PASS	13	0,0,8,5	30	-66	1	2	NA	NA	NA	NA	NA	NA	NA	NA	NA	FALSE	NA	NA	NA	NA	NA	NA	0.1261504	NA	INTERGENIC(MODIFIER||||||||||1)	NA	NA	-
3	Chr03	40655668	NA	T	C	222	PASS	14	0,0,8,6	41	-69	1	2	NA	NA	NA	NA	NA	NA	NA	NA	NA	FALSE	NA	NA	NA	NA	NA	NA	0.09643006	NA	INTERGENIC(MODIFIER||||||||||1)	NA	NA	-
3	Chr03	40655680	NA	G	A	222	PASS	16	0,0,10,6	42	-75	1	2	NA	NA	NA	NA	NA	NA	NA	NA	NA	FALSE	NA	NA	NA	NA	NA	NA	0.01215324	NA	INTERGENIC(MODIFIER||||||||||1)	NA	NA	-
3	Chr03	40655862	NA	T	C	222	PASS	20	0,0,6,14	45	-87	1	2	NA	NA	NA	NA	NA	NA	NA	NA	NA	FALSE	NA	NA	NA	NA	NA	NA	0.1773762	NA	INTERGENIC(MODIFIER||||||||||1)	NA	NA	-
3	Chr03	40655916	NA	T	C	219	PASS	15	0,0,3,10	43	-66	1	2	NA	NA	NA	NA	NA	NA	NA	NA	NA	FALSE	NA	NA	NA	NA	NA	NA	0.129593	NA	INTERGENIC(MODIFIER||||||||||1)	NA	NA	-
3	Chr03	40656059	NA	G	A	222	PASS	16	0,0,10,6	43	-75	1	2	NA	NA	NA	NA	NA	NA	NA	NA	NA	FALSE	NA	NA	NA	NA	NA	NA	0.03440099	NA	INTERGENIC(MODIFIER||||||||||1)	NA	NA	-
3	Chr03	40656122	NA	G	A	222	PASS	22	0,0,11,10	44	-90	1	2	NA	NA	NA	NA	NA	NA	NA	NA	NA	FALSE	NA	NA	NA	NA	NA	NA	0.1874097	NA	INTERGENIC(MODIFIER||||||||||1)	NA	NA	-
3	Chr03	40656622	NA	G	A	222	PASS	21	0,0,9,11	37	-87	1	2	NA	NA	NA	NA	NA	NA	NA	NA	NA	FALSE	NA	NA	NA	NA	NA	NA	0.1853985	NA	INTERGENIC(MODIFIER||||||||||1)	NA	NA	-
3	Chr03	40656632	NA	T	C	222	PASS	22	0,0,10,11	37	-90	1	2	NA	NA	NA	NA	NA	NA	NA	NA	NA	FALSE	NA	NA	NA	NA	NA	NA	0.2009865	NA	INTERGENIC(MODIFIER||||||||||1)	NA	NA	-
3	Chr03	40656710	NA	A	G	222	PASS	18	0,0,5,12	38	-78	1	2	NA	NA	NA	NA	NA	NA	NA	NA	NA	FALSE	NA	NA	NA	NA	NA	NA	0.1198278	NA	INTERGENIC(MODIFIER||||||||||1)	NA	NA	-
3	Chr03	40656789	NA	G	A	222	PASS	19	0,0,7,10	39	-78	1	2	NA	NA	NA	NA	NA	NA	NA	NA	NA	FALSE	NA	NA	NA	NA	NA	NA	0.1552669	NA	INTERGENIC(MODIFIER||||||||||1)	NA	NA	-
3	Chr03	40656858	NA	T	C	222	PASS	18	0,0,10,7	38	-78	1	2	NA	NA	NA	NA	NA	NA	NA	NA	NA	FALSE	NA	NA	NA	NA	NA	NA	0.1212292	NA	INTERGENIC(MODIFIER||||||||||1)	NA	NA	-
3	Chr03	40656907	NA	A	G	222	PASS	15	0,0,7,8	38	-72	1	2	NA	NA	NA	NA	NA	NA	NA	NA	NA	FALSE	NA	NA	NA	NA	NA	NA	0.1372781	NA	INTERGENIC(MODIFIER||||||||||1)	NA	NA	-
3	Chr03	40657216	NA	C	T	222	PASS	24	0,0,16,8	42	-99	1	2	NA	NA	NA	NA	NA	NA	NA	NA	NA	FALSE	NA	NA	NA	NA	NA	NA	0.1528236	NA	INTERGENIC(MODIFIER||||||||||1)	NA	NA	-
3	Chr03	40657249	NA	CTTT	CTTTT	214	PASS	21	0,0,9,8	42	-85.5	1	2	NA	17,0.809524	NA	NA	NA	NA	NA	NA	NA	TRUE	NA	NA	NA	NA	NA	NA	0.1552669	NA	INTERGENIC(MODIFIER||||||||||1)	NA	NA	-
3	Chr03	40657490	NA	A	G	222	PASS	23	0,0,6,16	44	-93	1	2	NA	NA	NA	NA	NA	NA	NA	NA	NA	FALSE	NA	NA	NA	NA	NA	NA	0.0761774	NA	INTERGENIC(MODIFIER||||||||||1)	NA	NA	-
3	Chr03	40657664	NA	G	T	171	PASS	15	0,0,3,12	29	-72	1	2	NA	NA	NA	NA	NA	NA	NA	NA	NA	FALSE	NA	NA	NA	NA	NA	NA	0.0929971	NA	INTERGENIC(MODIFIER||||||||||1)	NA	NA	-
3	Chr03	40657693	NA	C	T	109	PASS	13	0,0,3,10	24	-66	1	2	NA	NA	NA	NA	NA	NA	NA	NA	NA	FALSE	NA	NA	NA	NA	NA	NA	0.09710866	NA	INTERGENIC(MODIFIER||||||||||1)	NA	NA	-
3	Chr03	40657738	NA	T	G	129	PASS	12	0,0,3,9	23	-63	1	2	NA	NA	NA	NA	NA	NA	NA	NA	NA	FALSE	NA	NA	NA	NA	NA	NA	0.04878864	NA	INTERGENIC(MODIFIER||||||||||1)	NA	NA	-
3	Chr03	40657748	NA	A	G	113	PASS	11	0,0,3,8	22	-60	1	2	NA	NA	NA	NA	NA	NA	NA	NA	NA	FALSE	NA	NA	NA	NA	NA	NA	0.06321997	NA	INTERGENIC(MODIFIER||||||||||1)	NA	NA	-
3	Chr03	40657950	NA	C	G	160	PASS	9	0,0,3,5	43	-51	1	2	NA	NA	NA	NA	NA	NA	NA	NA	NA	FALSE	NA	NA	NA	NA	NA	NA	0.02088976	NA	INTERGENIC(MODIFIER||||||||||1)	NA	NA	-
3	Chr03	40657970	NA	A	G	222	PASS	11	0,0,5,6	44	-60	1	2	NA	NA	NA	NA	NA	NA	NA	NA	NA	FALSE	NA	NA	NA	NA	NA	NA	0.07712854	NA	INTERGENIC(MODIFIER||||||||||1)	NA	NA	-
3	Chr03	40658142	NA	C	T	164	PASS	10	0,0,3,6	34	-54	1	2	NA	NA	NA	NA	NA	NA	NA	NA	NA	FALSE	NA	NA	NA	NA	NA	NA	0.02597614	NA	INTERGENIC(MODIFIER||||||||||1)	NA	NA	-
3	Chr03	40658150	NA	G	T	118	PASS	8	0,0,3,5	31	-51	1	2	NA	NA	NA	NA	NA	NA	NA	NA	NA	FALSE	NA	NA	NA	NA	NA	NA	0.05242439	NA	INTERGENIC(MODIFIER||||||||||1)	NA	NA	-
3	Chr03	40658159	NA	G	A	81.1	PASS	7	0,0,2,5	30	-48	1	2	NA	NA	NA	NA	NA	NA	NA	NA	NA	FALSE	NA	NA	NA	NA	NA	NA	0.107792	NA	INTERGENIC(MODIFIER||||||||||1)	NA	NA	-
3	Chr03	40658213	NA	G	C	168	PASS	10	0,0,5,5	35	-57	1	2	NA	NA	NA	NA	NA	NA	NA	NA	NA	FALSE	NA	NA	NA	NA	NA	NA	0.1209281	NA	INTERGENIC(MODIFIER||||||||||1)	NA	NA	-
3	Chr03	40658218	NA	G	A	176	PASS	8	0,0,5,3	39	-51	1	2	NA	NA	NA	NA	NA	NA	NA	NA	NA	FALSE	NA	NA	NA	NA	NA	NA	0.1208308	NA	INTERGENIC(MODIFIER||||||||||1)	NA	NA	-
3	Chr03	40658457	NA	A	C	222	PASS	20	0,0,10,9	44	-84	1	2	NA	NA	NA	NA	NA	NA	NA	NA	NA	FALSE	NA	NA	NA	NA	NA	NA	0.179268	NA	INTERGENIC(MODIFIER||||||||||1)	NA	NA	-
3	Chr03	40658805	NA	A	G	194	PASS	16	0,0,5,10	31	-72	1	2	NA	NA	NA	NA	NA	NA	NA	NA	NA	FALSE	NA	NA	NA	NA	NA	NA	0.170122	NA	INTERGENIC(MODIFIER||||||||||1)	NA	NA	-
3	Chr03	40658851	NA	T	C	222	PASS	18	0,0,7,11	31	-81	1	2	NA	NA	NA	NA	NA	NA	NA	NA	NA	FALSE	NA	NA	NA	NA	NA	NA	0.1726487	NA	INTERGENIC(MODIFIER||||||||||1)	NA	NA	-
3	Chr03	40658874	NA	A	T	222	PASS	22	0,0,8,14	34	-93	1	2	NA	NA	NA	NA	NA	NA	NA	NA	NA	FALSE	NA	NA	NA	NA	NA	NA	0.1713045	NA	INTERGENIC(MODIFIER||||||||||1)	NA	NA	-
3	Chr03	40659046	NA	C	T	188	PASS	17	0,0,11,5	27	-75	1	2	NA	NA	NA	NA	NA	NA	NA	NA	NA	FALSE	NA	NA	NA	NA	NA	NA	0.1774971	NA	INTERGENIC(MODIFIER||||||||||1)	NA	NA	-
3	Chr03	40659062	NA	T	C	155	PASS	15	0,0,10,5	24	-72	1	2	NA	NA	NA	NA	NA	NA	NA	NA	NA	FALSE	NA	NA	NA	NA	NA	NA	0.1724296	NA	INTERGENIC(MODIFIER||||||||||1)	NA	NA	-
3	Chr03	40659098	NA	G	A	118	PASS	16	0,0,11,2	26	-66	1	2	NA	NA	NA	NA	NA	NA	NA	NA	NA	FALSE	NA	NA	NA	NA	NA	NA	0.1110632	NA	INTERGENIC(MODIFIER||||||||||1)	NA	NA	-
3	Chr03	40659105	NA	C	T	153	PASS	14	0,0,10,4	27	-69	1	2	NA	NA	NA	NA	NA	NA	NA	NA	NA	FALSE	NA	NA	NA	NA	NA	NA	0.1537523	NA	INTERGENIC(MODIFIER||||||||||1)	NA	NA	-
3	Chr03	40659157	NA	A	T	213	PASS	18	0,0,13,4	33	-78	1	2	NA	NA	NA	NA	NA	NA	NA	NA	NA	FALSE	NA	NA	NA	NA	NA	NA	0.1131388	NA	INTERGENIC(MODIFIER||||||||||1)	NA	NA	-
3	Chr03	40659300	NA	GTTT	GTTTTT	214	PASS	20	0,0,6,12	37	-88.5	1	2	NA	18,0.900000	NA	NA	NA	NA	NA	NA	NA	TRUE	NA	NA	NA	NA	NA	NA	0.09646135	NA	INTERGENIC(MODIFIER||||||||||1)	NA	NA	-
3	Chr03	40659353	NA	T	C	222	PASS	22	0,0,10,12	36	-93	1	2	NA	NA	NA	NA	NA	NA	NA	NA	NA	FALSE	NA	NA	NA	NA	NA	NA	0.1021249	NA	INTERGENIC(MODIFIER||||||||||1)	NA	NA	-
3	Chr03	40659368	NA	C	T	222	PASS	24	0,0,11,13	37	-99	1	2	NA	NA	NA	NA	NA	NA	NA	NA	NA	FALSE	NA	NA	NA	NA	NA	NA	0.08180382	NA	INTERGENIC(MODIFIER||||||||||1)	NA	NA	-
3	Chr03	40659497	NA	C	A	222	PASS	24	0,0,9,15	36	-99	1	2	NA	NA	NA	NA	NA	NA	NA	NA	NA	FALSE	NA	NA	NA	NA	NA	NA	0.2092287	NA	INTERGENIC(MODIFIER||||||||||1)	NA	NA	-
3	Chr03	40659525	NA	G	C	222	PASS	22	0,0,9,13	35	-93	1	2	NA	NA	NA	NA	NA	NA	NA	NA	NA	FALSE	NA	NA	NA	NA	NA	NA	0.2040034	NA	INTERGENIC(MODIFIER||||||||||1)	NA	NA	-
3	Chr03	40659595	NA	A	G	222	PASS	16	0,0,7,9	31	-75	1	2	NA	NA	NA	NA	NA	NA	NA	NA	NA	FALSE	NA	NA	NA	NA	NA	NA	0.1384571	NA	INTERGENIC(MODIFIER||||||||||1)	NA	NA	-
3	Chr03	40659612	NA	C	A	222	PASS	19	0,0,8,11	35	-84	1	2	NA	NA	NA	NA	NA	NA	NA	NA	NA	FALSE	NA	NA	NA	NA	NA	NA	0.1690621	NA	INTERGENIC(MODIFIER||||||||||1)	NA	NA	-
3	Chr03	40659874	NA	C	T	222	PASS	13	0,0,4,9	47	-66	1	2	NA	NA	NA	NA	NA	NA	NA	NA	NA	FALSE	NA	NA	NA	NA	NA	NA	0.155496	NA	INTERGENIC(MODIFIER||||||||||1)	NA	NA	-
3	Chr03	40660093	NA	T	C	222	PASS	19	0,0,11,8	44	-84	1	2	NA	NA	NA	NA	NA	NA	NA	NA	NA	FALSE	NA	NA	NA	NA	NA	NA	0.09831844	NA	INTERGENIC(MODIFIER||||||||||1)	NA	NA	-
3	Chr03	40660177	NA	C	T	222	PASS	21	0,1,8,12	42	-77	1	2	NA	NA	NA	NA	NA	NA	NA	NA	1,0.33,1,0.3	FALSE	NA	NA	NA	NA	1.238584	NA	0.1887695	NA	INTERGENIC(MODIFIER||||||||||1)	NA	NA	-
3	Chr03	40660367	NA	T	C	222	PASS	21	0,0,9,11	39	-87	1	2	NA	NA	NA	NA	NA	NA	NA	NA	NA	FALSE	NA	NA	NA	NA	NA	NA	0.1633871	NA	INTERGENIC(MODIFIER||||||||||1)	NA	NA	-
3	Chr03	40660380	NA	G	C	222	PASS	21	0,0,10,11	40	-90	1	2	NA	NA	NA	NA	NA	NA	NA	NA	NA	FALSE	NA	NA	NA	NA	NA	NA	0.132963	NA	INTERGENIC(MODIFIER||||||||||1)	NA	NA	-
3	Chr03	40660579	NA	T	C	154	SnpGap	12	0,0,8,4	32	-63	1	2	NA	NA	NA	NA	NA	NA	NA	NA	NA	FALSE	NA	NA	NA	NA	NA	NA	0.1338059	NA	INTERGENIC(MODIFIER||||||||||1)	NA	NA	-
3	Chr03	40660587	NA	G	GA	171	PASS	12	0,0,8,4	32	-70.5	1	2	NA	12,1.000000	NA	NA	NA	NA	NA	NA	NA	TRUE	NA	NA	NA	NA	NA	NA	0.08488214	NA	INTERGENIC(MODIFIER||||||||||1)	NA	NA	-
3	Chr03	40660593	NA	T	C	164	SnpGap	12	0,0,7,4	30	-60	1	2	NA	NA	NA	NA	NA	NA	NA	NA	NA	FALSE	NA	NA	NA	NA	NA	NA	0.0402278	NA	INTERGENIC(MODIFIER||||||||||1)	NA	NA	-
3	Chr03	40660610	NA	T	C	178	PASS	14	0,0,9,4	32	-66	1	2	NA	NA	NA	NA	NA	NA	NA	NA	NA	FALSE	NA	NA	NA	NA	NA	NA	0.1441649	NA	INTERGENIC(MODIFIER||||||||||1)	NA	NA	-
3	Chr03	40660673	NA	T	C	222	PASS	17	0,0,12,5	38	-78	1	2	NA	NA	NA	NA	NA	NA	NA	NA	NA	FALSE	NA	NA	NA	NA	NA	NA	0.1774972	NA	INTERGENIC(MODIFIER||||||||||1)	NA	NA	-
3	Chr03	40660933	NA	G	A	175	PASS	13	0,0,7,5	30	-63	1	2	NA	NA	NA	NA	NA	NA	NA	NA	NA	FALSE	NA	NA	NA	NA	NA	NA	0.1205783	NA	INTERGENIC(MODIFIER||||||||||1)	NA	NA	-
3	Chr03	40660938	NA	C	T	171	PASS	12	0,0,6,6	29	-63	1	2	NA	NA	NA	NA	NA	NA	NA	NA	NA	FALSE	NA	NA	NA	NA	NA	NA	0.04583085	NA	INTERGENIC(MODIFIER||||||||||1)	NA	NA	-
3	Chr03	40660980	NA	T	C	139	PASS	12	0,0,5,5	27	-57	1	2	NA	NA	NA	NA	NA	NA	NA	NA	NA	FALSE	NA	NA	NA	NA	NA	NA	0.1225035	NA	INTERGENIC(MODIFIER||||||||||1)	NA	NA	-
3	Chr03	40660982	NA	A	G	140	PASS	12	0,0,5,5	27	-57	1	2	NA	NA	NA	NA	NA	NA	NA	NA	NA	FALSE	NA	NA	NA	NA	NA	NA	0.1179935	NA	INTERGENIC(MODIFIER||||||||||1)	NA	NA	-
3	Chr03	40661273	NA	G	T	222	PASS	25	0,0,12,13	43	-102	1	2	NA	NA	NA	NA	NA	NA	NA	NA	NA	FALSE	NA	NA	NA	NA	NA	NA	0.1343857	NA	INTERGENIC(MODIFIER||||||||||1)	NA	NA	-
3	Chr03	40661352	NA	G	A	222	PASS	26	0,0,13,13	41	-105	1	2	NA	NA	NA	NA	NA	NA	NA	NA	NA	FALSE	NA	NA	NA	NA	NA	NA	0.2623938	NA	INTERGENIC(MODIFIER||||||||||1)	NA	NA	-
3	Chr03	40661728	NA	C	T	97.5	PASS	4	0,0,1,3	43	-39	1	2	NA	NA	NA	NA	NA	NA	NA	NA	NA	FALSE	NA	NA	NA	NA	NA	NA	0.07716119	NA	INTERGENIC(MODIFIER||||||||||1)	NA	NA	-
3	Chr03	40661798	NA	C	A	59	PASS	3	0,0,3,0	37	-36	1	2	NA	NA	NA	NA	NA	NA	NA	NA	NA	FALSE	NA	NA	NA	NA	NA	NA	0.04034274	NA	INTERGENIC(MODIFIER||||||||||1)	NA	NA	-
3	Chr03	40662132	NA	C	T	89	PASS	11	0,0,10,1	24	-60	1	2	NA	NA	NA	NA	NA	NA	NA	NA	NA	FALSE	NA	NA	NA	NA	NA	NA	0.1349173	NA	INTERGENIC(MODIFIER||||||||||1)	NA	NA	-
3	Chr03	40662157	NA	C	A	125	SnpGap	14	0,0,12,2	26	-69	1	2	NA	NA	NA	NA	NA	NA	NA	NA	NA	FALSE	NA	NA	NA	NA	NA	NA	0.1139393	NA	INTERGENIC(MODIFIER||||||||||1)	NA	NA	-
3	Chr03	40662161	NA	GTTTTT	GTTTTTT	45.5	PASS	14	0,0,12,1	25	-73.5	1	2	NA	14,1.000000	NA	NA	NA	NA	NA	NA	NA	TRUE	NA	NA	NA	NA	NA	NA	0.1127221	NA	INTERGENIC(MODIFIER||||||||||1)	NA	NA	-
3	Chr03	40662257	NA	G	T	213	PASS	21	0,0,13,7	35	-87	1	2	NA	NA	NA	NA	NA	NA	NA	NA	NA	FALSE	NA	NA	NA	NA	NA	NA	0.1505573	NA	INTERGENIC(MODIFIER||||||||||1)	NA	NA	-
3	Chr03	40662272	NA	A	T	222	PASS	23	0,3,11,6	32	-55	1	2	NA	NA	NA	NA	NA	NA	NA	NA	0.074,1,1,1	FALSE	NA	NA	NA	NA	2.011173	NA	0.120135	NA	INTERGENIC(MODIFIER||||||||||1)	NA	NA	-
3	Chr03	40662303	NA	G	A	222	PASS	24	0,5,10,8	30	-48	1	2	NA	NA	NA	NA	NA	NA	NA	NA	0.046,1,1,0.41	FALSE	NA	NA	NA	NA	1.826122	NA	0.1520319	NA	INTERGENIC(MODIFIER||||||||||1)	NA	NA	-
3	Chr03	40662438	NA	A	G	185	PASS	23	1,8,5,9	26	-23	0.6243	1	NA	NA	NA	NA	NA	NA	NA	NA	0.34,1,1,0.32	FALSE	NA	NA	NA	NA	-1.543355	NA	0.08231182	NA	INTERGENIC(MODIFIER||||||||||1)	NA	NA	-
3	Chr03	40662706	NA	C	G	222	PASS	23	0,0,11,12	32	-96	1	2	NA	NA	NA	NA	NA	NA	NA	NA	NA	FALSE	NA	NA	NA	NA	NA	NA	0.20478	NA	INTERGENIC(MODIFIER||||||||||1)	NA	NA	-
3	Chr03	40662726	NA	G	A	208	PASS	19	0,0,7,10	32	-78	1	2	NA	NA	NA	NA	NA	NA	NA	NA	NA	FALSE	NA	NA	NA	NA	NA	NA	0.1825481	NA	INTERGENIC(MODIFIER||||||||||1)	NA	NA	-
3	Chr03	40662780	NA	C	G	124	PASS	9	0,0,4,5	27	-54	1	2	NA	NA	NA	NA	NA	NA	NA	NA	NA	FALSE	NA	NA	NA	NA	NA	NA	0.1000122	NA	INTERGENIC(MODIFIER||||||||||1)	NA	NA	-
3	Chr03	40662856	NA	G	A	222	PASS	21	1,0,8,12	42	-77	1	2	NA	NA	NA	NA	NA	NA	NA	NA	0.43,0.36,1,0.21	FALSE	NA	NA	NA	NA	-1.568873	NA	0.1010594	NA	INTERGENIC(MODIFIER||||||||||1)	NA	NA	-
3	Chr03	40663092	NA	C	A	222	PASS	15	0,0,6,9	33	-72	1	2	NA	NA	NA	NA	NA	NA	NA	NA	NA	FALSE	NA	NA	NA	NA	NA	NA	0.1637317	NA	INTERGENIC(MODIFIER||||||||||1)	NA	NA	-
3	Chr03	40663137	NA	C	A,T	138	PASS	15	0,0,3,10	27	-63	1	2	NA	NA	NA	NA	NA	NA	NA	NA	NA	FALSE	NA	NA	NA	NA	NA	NA	0.1507163	NA	INTERGENIC(MODIFIER||||||||||1),INTERGENIC(MODIFIER||||||||||2)	NA	NA	-
3	Chr03	40663171	NA	A	C	4.77	Qual	24	8,11,2,3	31	6.99	0.4999	1	NA	NA	NA	NA	NA	NA	NA	NA	1,0.22,0.4,1	FALSE	NA	NA	NA	NA	-0.9240643	NA	0.06522045	NA	INTERGENIC(MODIFIER||||||||||1)	NA	NA	-
3	Chr03	40663250	NA	T	G	91	PASS	32	11,10,4,7	36	94	0.5	1	NA	NA	NA	NA	NA	NA	NA	NA	0.47,0.19,0.048,1	FALSE	NA	NA	NA	NA	-0.9522235	NA	0.07866036	NA	INTERGENIC(MODIFIER||||||||||1)	NA	NA	-
3	Chr03	40663283	NA	C	T	225	PASS	38	5,9,14,10	35	107	0.5	1	NA	NA	NA	NA	NA	NA	NA	NA	0.31,0.35,1,0.22	FALSE	NA	NA	NA	NA	0.6203582	NA	0.05386964	NA	INTERGENIC(MODIFIER||||||||||1)	NA	NA	-
3	Chr03	40663285	NA	G	T	105	PASS	38	15,10,4,9	35	108	0.5	1	NA	NA	NA	NA	NA	NA	NA	NA	0.17,0.15,0.015,1	FALSE	NA	NA	NA	NA	-0.9846154	NA	0.0922565	NA	INTERGENIC(MODIFIER||||||||||1)	NA	NA	-
3	Chr03	40663297	NA	G	T	225	PASS	36	5,9,11,9	36	127	0.5	1	NA	NA	NA	NA	NA	NA	NA	NA	0.32,1,1,1	FALSE	NA	NA	NA	NA	0.01749635	NA	0.1806232	NA	INTERGENIC(MODIFIER||||||||||1)	NA	NA	-
3	Chr03	40663382	NA	C	T	40	PASS	29	8,12,5,4	34	43	0.5	1	NA	NA	NA	NA	NA	NA	NA	NA	0.69,1,0.024,1	FALSE	NA	NA	NA	NA	0.3064129	NA	0.1200904	NA	INTERGENIC(MODIFIER||||||||||1)	NA	NA	-
3	Chr03	40663714	NA	A	G	52	PASS	25	7,10,1,7	25	55	0.5	1	NA	NA	NA	NA	NA	NA	NA	NA	0.21,1,1,1	FALSE	NA	NA	NA	NA	-1.077721	NA	0.1184598	NA	INTERGENIC(MODIFIER||||||||||1)	NA	NA	-
3	Chr03	40663724	NA	C	T	64	PASS	26	8,10,1,7	26	67	0.5	1	NA	NA	NA	NA	NA	NA	NA	NA	0.19,1,1,1	FALSE	NA	NA	NA	NA	-1.305556	NA	0.07621141	NA	INTERGENIC(MODIFIER||||||||||1)	NA	NA	-
3	Chr03	40664068	NA	C	T	160	PASS	32	3,15,11,3	26	9.53	0.5001	1	NA	NA	NA	NA	NA	NA	NA	NA	0.00092,0.3,1,0.3	FALSE	NA	NA	NA	NA	-0.05698029	NA	0.09213753	NA	INTERGENIC(MODIFIER||||||||||1)	NA	NA	-
3	Chr03	40664491	NA	G	C	222	PASS	24	0,0,6,16	47	-93	1	2	NA	NA	NA	NA	NA	NA	NA	NA	NA	FALSE	NA	NA	NA	NA	NA	NA	0.03958705	NA	INTERGENIC(MODIFIER||||||||||1)	NA	NA	-
3	Chr03	40664656	NA	A	G	222	PASS	26	0,0,11,13	42	-99	1	2	NA	NA	NA	NA	NA	NA	NA	NA	NA	FALSE	NA	NA	NA	NA	NA	NA	0.2208746	NA	INTERGENIC(MODIFIER||||||||||1)	NA	NA	-
3	Chr03	40664749	NA	T	C	222	PASS	25	0,0,10,15	37	-102	1	2	NA	NA	NA	NA	NA	NA	NA	NA	NA	FALSE	NA	NA	NA	NA	NA	NA	0.2532537	NA	INTERGENIC(MODIFIER||||||||||1)	NA	NA	-
3	Chr03	40664808	NA	G	A	222	PASS	19	0,0,9,10	40	-84	1	2	NA	NA	NA	NA	NA	NA	NA	NA	NA	FALSE	NA	NA	NA	NA	NA	NA	0.1923505	NA	INTERGENIC(MODIFIER||||||||||1)	NA	NA	-
3	Chr03	40664900	NA	C	T	222	PASS	17	0,0,13,3	42	-75	1	2	NA	NA	NA	NA	NA	NA	NA	NA	NA	FALSE	NA	NA	NA	NA	NA	NA	0.1766344	NA	INTERGENIC(MODIFIER||||||||||1)	NA	NA	-
3	Chr03	40664994	NA	C	T	222	PASS	20	0,0,11,6	43	-78	1	2	NA	NA	NA	NA	NA	NA	NA	NA	NA	FALSE	NA	NA	NA	NA	NA	NA	0.1817002	NA	INTERGENIC(MODIFIER||||||||||1)	NA	NA	-
3	Chr03	40665123	NA	C	T	222	PASS	20	0,0,9,11	39	-87	1	2	NA	NA	NA	NA	NA	NA	NA	NA	NA	FALSE	NA	NA	NA	NA	NA	NA	0.1714111	NA	INTERGENIC(MODIFIER||||||||||1)	NA	NA	-
3	Chr03	40665138	NA	T	C	222	PASS	21	0,0,10,10	38	-87	1	2	NA	NA	NA	NA	NA	NA	NA	NA	NA	FALSE	NA	NA	NA	NA	NA	NA	0.07887068	NA	INTERGENIC(MODIFIER||||||||||1)	NA	NA	-
3	Chr03	40665245	NA	A	C	222	PASS	24	0,0,15,9	32	-99	1	2	NA	NA	NA	NA	NA	NA	NA	NA	NA	FALSE	NA	NA	NA	NA	NA	NA	0.1407839	NA	INTERGENIC(MODIFIER||||||||||1)	NA	NA	-
3	Chr03	40665283	NA	T	C	222	PASS	23	0,0,16,7	32	-96	1	2	NA	NA	NA	NA	NA	NA	NA	NA	NA	FALSE	NA	NA	NA	NA	NA	NA	0.1469494	NA	INTERGENIC(MODIFIER||||||||||1)	NA	NA	-
3	Chr03	40665316	NA	G	T	222	PASS	23	0,0,14,9	33	-96	1	2	NA	NA	NA	NA	NA	NA	NA	NA	NA	FALSE	NA	NA	NA	NA	NA	NA	0.1740723	NA	INTERGENIC(MODIFIER||||||||||1)	NA	NA	-
3	Chr03	40665527	NA	A	T	222	PASS	30	0,0,13,17	39	-117	1	2	NA	NA	NA	NA	NA	NA	NA	NA	NA	FALSE	NA	NA	NA	NA	NA	NA	0.2798169	NA	INTERGENIC(MODIFIER||||||||||1)	NA	NA	-
3	Chr03	40665638	NA	G	A	222	PASS	28	0,0,12,15	44	-108	1	2	NA	NA	NA	NA	NA	NA	NA	NA	NA	FALSE	NA	NA	NA	NA	NA	NA	0.1501223	NA	INTERGENIC(MODIFIER||||||||||1)	NA	NA	-
3	Chr03	40665779	NA	T	A	222	PASS	30	0,0,12,18	45	-117	1	2	NA	NA	NA	NA	NA	NA	NA	NA	NA	FALSE	NA	NA	NA	NA	NA	NA	0.2671327	NA	INTERGENIC(MODIFIER||||||||||1)	NA	NA	-
3	Chr03	40665872	NA	C	G	222	PASS	30	0,0,16,13	42	-114	1	2	NA	NA	NA	NA	NA	NA	NA	NA	NA	FALSE	NA	NA	NA	NA	NA	NA	0.2776861	NA	INTERGENIC(MODIFIER||||||||||1)	NA	NA	-
3	Chr03	40665978	NA	A	C	222	PASS	23	0,0,12,11	43	-96	1	2	NA	NA	NA	NA	NA	NA	NA	NA	NA	FALSE	NA	NA	NA	NA	NA	NA	0.1156597	NA	INTERGENIC(MODIFIER||||||||||1)	NA	NA	-
3	Chr03	40666101	NA	A	G	222	PASS	29	0,0,16,13	46	-114	1	2	NA	NA	NA	NA	NA	NA	NA	NA	NA	FALSE	NA	NA	NA	NA	NA	NA	0.1244843	NA	INTERGENIC(MODIFIER||||||||||1)	NA	NA	-
3	Chr03	40666266	NA	C	A	222	PASS	28	0,0,13,13	38	-105	1	2	NA	NA	NA	NA	NA	NA	NA	NA	NA	FALSE	NA	NA	NA	NA	NA	NA	0.1458166	NA	INTERGENIC(MODIFIER||||||||||1)	NA	NA	-
3	Chr03	40666297	NA	T	C	222	PASS	28	0,0,16,11	37	-108	1	2	NA	NA	NA	NA	NA	NA	NA	NA	NA	FALSE	NA	NA	NA	NA	NA	NA	0.267164	NA	INTERGENIC(MODIFIER||||||||||1)	NA	NA	-
3	Chr03	40666346	NA	A	T	222	PASS	35	0,0,16,17	37	-126	1	2	NA	NA	NA	NA	NA	NA	NA	NA	NA	FALSE	NA	NA	NA	NA	NA	NA	0.1757495	NA	INTERGENIC(MODIFIER||||||||||1)	NA	NA	-
3	Chr03	40666430	NA	G	A	222	PASS	35	0,0,17,18	43	-132	1	2	NA	NA	NA	NA	NA	NA	NA	NA	NA	FALSE	NA	NA	NA	NA	NA	NA	0.005667394	NA	INTERGENIC(MODIFIER||||||||||1)	NA	NA	-
3	Chr03	40666550	NA	C	G	222	PASS	19	0,0,14,4	44	-81	1	2	NA	NA	NA	NA	NA	NA	NA	NA	NA	FALSE	NA	NA	NA	NA	NA	NA	0.01946867	NA	INTERGENIC(MODIFIER||||||||||1)	NA	NA	-
3	Chr03	40666632	NA	G	A	222	PASS	23	0,0,11,11	44	-93	1	2	NA	NA	NA	NA	NA	NA	NA	NA	NA	FALSE	NA	NA	NA	NA	NA	NA	0.1954159	NA	INTERGENIC(MODIFIER||||||||||1)	NA	NA	-
3	Chr03	40666904	NA	C	A	222	PASS	29	0,0,10,15	47	-102	1	2	NA	NA	NA	NA	NA	NA	NA	NA	NA	FALSE	NA	NA	NA	NA	NA	NA	0.2296014	NA	INTERGENIC(MODIFIER||||||||||1)	NA	NA	-
3	Chr03	40667053	NA	C	T	222	PASS	22	0,0,11,9	33	-87	1	2	NA	NA	NA	NA	NA	NA	NA	NA	NA	FALSE	NA	NA	NA	NA	NA	NA	0.139989	NA	INTERGENIC(MODIFIER||||||||||1)	NA	NA	-
3	Chr03	40667106	NA	G	C	148	PASS	16	0,0,8,8	21	-75	1	2	NA	NA	NA	NA	NA	NA	NA	NA	NA	FALSE	NA	NA	NA	NA	NA	NA	0.1132287	NA	INTERGENIC(MODIFIER||||||||||1)	NA	NA	-
3	Chr03	40667134	NA	G	A	197	PASS	22	0,0,9,12	24	-90	1	2	NA	NA	NA	NA	NA	NA	NA	NA	NA	FALSE	NA	NA	NA	NA	NA	NA	0.186744	NA	INTERGENIC(MODIFIER||||||||||1)	NA	NA	-
3	Chr03	40667136	NA	C	A	182	PASS	22	0,0,9,12	24	-90	1	2	NA	NA	NA	NA	NA	NA	NA	NA	NA	FALSE	NA	NA	NA	NA	NA	NA	0.1762654	NA	INTERGENIC(MODIFIER||||||||||1)	NA	NA	-
3	Chr03	40667197	NA	G	T	222	PASS	22	0,0,10,10	31	-87	1	2	NA	NA	NA	NA	NA	NA	NA	NA	NA	FALSE	NA	NA	NA	NA	NA	NA	0.116487	NA	INTERGENIC(MODIFIER||||||||||1)	NA	NA	-
3	Chr03	40667272	NA	A	G	222	PASS	28	0,0,9,18	42	-108	1	2	NA	NA	NA	NA	NA	NA	NA	NA	NA	FALSE	NA	NA	NA	NA	NA	NA	0.1185726	NA	INTERGENIC(MODIFIER||||||||||1)	NA	NA	-
3	Chr03	40667390	NA	A	T	222	PASS	32	5,1,15,9	37	-57	1	2	NA	NA	NA	NA	NA	NA	NA	NA	0.63,1,1,1	FALSE	NA	NA	NA	NA	3.188627	NA	0.1796713	NA	INTERGENIC(MODIFIER||||||||||1)	NA	NA	-
3	Chr03	40667554	NA	T	C	222	PASS	18	0,0,10,7	36	-78	1	2	NA	NA	NA	NA	NA	NA	NA	NA	NA	FALSE	NA	NA	NA	NA	NA	NA	0.1761372	NA	INTERGENIC(MODIFIER||||||||||1)	NA	NA	-
3	Chr03	40667567	NA	AG	AGG	214	PASS	13	0,0,8,5	35	-73.5	1	2	NA	13,1.000000	NA	NA	NA	NA	NA	NA	NA	TRUE	NA	NA	NA	NA	NA	NA	0.09093455	NA	INTERGENIC(MODIFIER||||||||||1)	NA	NA	-
3	Chr03	40667702	NA	C	A	222	PASS	27	2,3,11,10	35	-41	1	2	NA	NA	NA	NA	NA	NA	NA	NA	1,1,1,1	FALSE	NA	NA	NA	NA	0.5855401	NA	0.2008596	NA	INTERGENIC(MODIFIER||||||||||1)	NA	NA	-
3	Chr03	40667723	NA	T	A	222	PASS	31	2,4,12,13	35	-47	1	2	NA	NA	NA	NA	NA	NA	NA	NA	0.66,0.42,1,1	FALSE	NA	NA	NA	NA	0.575	NA	0.1819841	NA	INTERGENIC(MODIFIER||||||||||1)	NA	NA	-
3	Chr03	40667854	NA	G	A	225	PASS	41	5,6,16,13	31	-7.78	0.5025	1	NA	NA	NA	NA	NA	NA	NA	NA	0.73,0.47,1,0.053	FALSE	NA	NA	NA	NA	-0.636096	NA	0.1366935	NA	INTERGENIC(MODIFIER||||||||||1)	NA	NA	-
3	Chr03	40667880	NA	A	G	222	PASS	42	5,3,17,15	31	-44	1	2	NA	NA	NA	NA	NA	NA	NA	NA	0.71,1,1,0.1	FALSE	NA	NA	NA	NA	-1.741349	NA	0.2307927	NA	INTERGENIC(MODIFIER||||||||||1)	NA	NA	-
3	Chr03	40667957	NA	C	A	222	PASS	37	2,2,15,18	37	-64	1	2	NA	NA	NA	NA	NA	NA	NA	NA	1,1,1,1	FALSE	NA	NA	NA	NA	-2.421124	NA	0.2338573	NA	INTERGENIC(MODIFIER||||||||||1)	NA	NA	-
3	Chr03	40668220	NA	C	A	222	PASS	31	4,2,11,13	40	-59	1	2	NA	NA	NA	NA	NA	NA	NA	NA	0.65,1,1,1	FALSE	NA	NA	NA	NA	-1.270266	NA	0.2459697	NA	INTERGENIC(MODIFIER||||||||||1)	NA	NA	-
3	Chr03	40668408	NA	C	A	222	PASS	29	0,0,12,15	42	-108	1	2	NA	NA	NA	NA	NA	NA	NA	NA	NA	FALSE	NA	NA	NA	NA	NA	NA	0.20598	NA	INTERGENIC(MODIFIER||||||||||1)	NA	NA	-
3	Chr03	40668484	NA	C	T	222	PASS	22	0,0,15,6	41	-90	1	2	NA	NA	NA	NA	NA	NA	NA	NA	NA	FALSE	NA	NA	NA	NA	NA	NA	0.1816272	NA	INTERGENIC(MODIFIER||||||||||1)	NA	NA	-
3	Chr03	40668743	NA	C	T	222	PASS	26	1,3,10,12	35	-61	1	2	NA	NA	NA	NA	NA	NA	NA	NA	0.61,1,1,1	FALSE	NA	NA	NA	NA	-1.314738	NA	0.2056538	NA	INTERGENIC(MODIFIER||||||||||1)	NA	NA	-
3	Chr03	40668860	NA	A	C	222	PASS	26	0,0,12,12	40	-99	1	2	NA	NA	NA	NA	NA	NA	NA	NA	NA	FALSE	NA	NA	NA	NA	NA	NA	0.1404508	NA	INTERGENIC(MODIFIER||||||||||1)	NA	NA	-
3	Chr03	40669197	NA	A	C	222	PASS	21	0,0,12,8	38	-87	1	2	NA	NA	NA	NA	NA	NA	NA	NA	NA	FALSE	NA	NA	NA	NA	NA	NA	0.1683396	NA	INTERGENIC(MODIFIER||||||||||1)	NA	NA	-
3	Chr03	40669221	NA	A	T	222	PASS	26	2,0,13,10	36	-77	1	2	NA	NA	NA	NA	NA	NA	NA	NA	0.5,0.35,1,1	FALSE	NA	NA	NA	NA	2.253759	NA	0.2032162	NA	INTERGENIC(MODIFIER||||||||||1)	NA	NA	-
3	Chr03	40669965	NA	A	G	222	PASS	31	0,0,21,10	44	-120	1	2	NA	NA	NA	NA	NA	NA	NA	NA	NA	FALSE	NA	NA	NA	NA	NA	NA	0.2653741	NA	INTERGENIC(MODIFIER||||||||||1)	NA	NA	-
3	Chr03	40670233	NA	C	T	222	PASS	38	0,0,18,20	46	-141	1	2	NA	NA	NA	NA	NA	NA	NA	NA	NA	FALSE	NA	NA	NA	NA	NA	NA	0.2037506	NA	INTERGENIC(MODIFIER||||||||||1)	NA	NA	-
3	Chr03	40670529	NA	G	A	222	PASS	28	0,0,11,17	39	-111	1	2	NA	NA	NA	NA	NA	NA	NA	NA	NA	FALSE	NA	NA	NA	NA	NA	NA	0.1428831	NA	INTERGENIC(MODIFIER||||||||||1)	NA	NA	-
3	Chr03	40670555	NA	A	C	222	PASS	29	0,0,13,16	40	-114	1	2	NA	NA	NA	NA	NA	NA	NA	NA	NA	FALSE	NA	NA	NA	NA	NA	NA	0.2048453	NA	INTERGENIC(MODIFIER||||||||||1)	NA	NA	-
3	Chr03	40670742	NA	T	A	222	PASS	34	0,0,18,15	39	-126	1	2	NA	NA	NA	NA	NA	NA	NA	NA	NA	FALSE	NA	NA	NA	NA	NA	NA	0.1336059	NA	INTERGENIC(MODIFIER||||||||||1)	NA	NA	-
3	Chr03	40670829	NA	A	T	222	PASS	34	0,0,17,16	29	-126	1	2	NA	NA	NA	NA	NA	NA	NA	NA	NA	FALSE	NA	NA	NA	NA	NA	NA	0.2807577	NA	INTERGENIC(MODIFIER||||||||||1)	NA	NA	-
3	Chr03	40670850	NA	C	T	222	PASS	31	0,0,17,14	28	-120	1	2	NA	NA	NA	NA	NA	NA	NA	NA	NA	FALSE	NA	NA	NA	NA	NA	NA	0.1139584	NA	INTERGENIC(MODIFIER||||||||||1)	NA	NA	-
3	Chr03	40670851	NA	G	A	216	PASS	31	0,1,17,13	28	-86	1	2	NA	NA	NA	NA	NA	NA	NA	NA	0.45,1,0.008,0.32	FALSE	NA	NA	NA	NA	-0.2795085	NA	0.1526643	NA	INTERGENIC(MODIFIER||||||||||1)	NA	NA	-
3	Chr03	40670956	NA	G	T	222	PASS	28	0,0,16,12	42	-108	1	2	NA	NA	NA	NA	NA	NA	NA	NA	NA	FALSE	NA	NA	NA	NA	NA	NA	0.1035538	NA	INTERGENIC(MODIFIER||||||||||1)	NA	NA	-
3	Chr03	40671071	NA	T	C	222	PASS	26	1,0,11,13	41	-88	1	2	NA	NA	NA	NA	NA	NA	NA	NA	0.48,0.48,1,0.27	FALSE	NA	NA	NA	NA	-0.2080126	NA	0.1494731	NA	INTERGENIC(MODIFIER||||||||||1)	NA	NA	-
3	Chr03	40671130	NA	C	T	222	PASS	33	1,0,12,18	42	-105	1	2	NA	NA	NA	NA	NA	NA	NA	NA	0.42,1,1,0.36	FALSE	NA	NA	NA	NA	-1.062132	NA	0.03771841	NA	INTERGENIC(MODIFIER||||||||||1)	NA	NA	-
3	Chr03	40671547	NA	T	A	222	PASS	37	0,1,16,19	39	-119	1	2	NA	NA	NA	NA	NA	NA	NA	NA	1,1,1,0.28	FALSE	NA	NA	NA	NA	0.6738353	NA	0.2940076	NA	INTERGENIC(MODIFIER||||||||||1)	NA	NA	-
3	Chr03	40671552	NA	A	G	222	PASS	35	0,0,15,20	38	-132	1	2	NA	NA	NA	NA	NA	NA	NA	NA	NA	FALSE	NA	NA	NA	NA	NA	NA	0.2972799	NA	INTERGENIC(MODIFIER||||||||||1)	NA	NA	-
3	Chr03	40671681	NA	TAAA	TAA	214	PASS	34	0,0,15,18	47	-134	1	2	NA	32,0.941176	NA	NA	NA	NA	NA	NA	NA	TRUE	NA	NA	NA	NA	NA	NA	0.1318807	NA	INTERGENIC(MODIFIER||||||||||1)	NA	NA	-
3	Chr03	40671745	NA	TTATATATATATAT	TTATATATATATATAT	214	PASS	21	0,0,7,9	41	-82.5	1	2	NA	17,0.809524	NA	NA	NA	NA	NA	NA	NA	TRUE	NA	NA	NA	NA	NA	NA	0.1685745	NA	INTERGENIC(MODIFIER||||||||||1)	NA	NA	-
3	Chr03	40671773	NA	CTAAATAAATAAATAAATAAA	CTAAATAAATAAA	205	PASS	23	0,0,4,6	35	-64.5	1	2	NA	16,0.695652	NA	NA	NA	NA	NA	NA	NA	TRUE	NA	NA	NA	NA	NA	NA	0.1203004	NA	INTERGENIC(MODIFIER||||||||||1)	NA	NA	-
3	Chr03	40671836	NA	C	T	222	PASS	26	0,0,13,13	35	-105	1	2	NA	NA	NA	NA	NA	NA	NA	NA	NA	FALSE	NA	NA	NA	NA	NA	NA	0.1906088	NA	INTERGENIC(MODIFIER||||||||||1)	NA	NA	-
3	Chr03	40671997	NA	C	G	222	PASS	23	0,0,15,7	37	-93	1	2	NA	NA	NA	NA	NA	NA	NA	NA	NA	FALSE	NA	NA	NA	NA	NA	NA	0.1911056	NA	INTERGENIC(MODIFIER||||||||||1)	NA	NA	-
3	Chr03	40672065	NA	A	G	208	PASS	17	1,0,6,10	28	-66	1	2	NA	NA	NA	NA	NA	NA	NA	NA	0.41,0.38,1,0.27	FALSE	NA	NA	NA	NA	-0.9185587	NA	0.1632705	NA	INTERGENIC(MODIFIER||||||||||1)	NA	NA	-
3	Chr03	40672080	NA	G	A	210	PASS	18	1,0,6,11	28	-69	1	2	NA	NA	NA	NA	NA	NA	NA	NA	0.39,0.32,1,1	FALSE	NA	NA	NA	NA	-1.73473	NA	0.1746832	NA	INTERGENIC(MODIFIER||||||||||1)	NA	NA	-
3	Chr03	40672122	NA	G	T	222	PASS	28	0,0,13,15	28	-111	1	2	NA	NA	NA	NA	NA	NA	NA	NA	NA	FALSE	NA	NA	NA	NA	NA	NA	0.2404115	NA	INTERGENIC(MODIFIER||||||||||1)	NA	NA	-
3	Chr03	40672187	NA	G	A	222	PASS	37	0,0,17,16	28	-126	1	2	NA	NA	NA	NA	NA	NA	NA	NA	NA	FALSE	NA	NA	NA	NA	NA	NA	0.2046043	NA	INTERGENIC(MODIFIER||||||||||1)	NA	NA	-
3	Chr03	40672238	NA	G	T	222	PASS	35	0,0,18,16	32	-129	1	2	NA	NA	NA	NA	NA	NA	NA	NA	NA	FALSE	NA	NA	NA	NA	NA	NA	0.057329	NA	INTERGENIC(MODIFIER||||||||||1)	NA	NA	-
3	Chr03	40672254	NA	T	C	222	PASS	35	0,0,17,18	34	-132	1	2	NA	NA	NA	NA	NA	NA	NA	NA	NA	FALSE	NA	NA	NA	NA	NA	NA	0.2842059	NA	INTERGENIC(MODIFIER||||||||||1)	NA	NA	-
3	Chr03	40672492	NA	A	T	222	PASS	33	1,0,19,13	34	-107	1	2	NA	NA	NA	NA	NA	NA	NA	NA	1,1,0.06,1	FALSE	NA	NA	NA	NA	-1.417784	NA	0.2894797	NA	INTERGENIC(MODIFIER||||||||||1)	NA	NA	-
3	Chr03	40672516	NA	T	C	222	PASS	29	0,0,16,12	30	-111	1	2	NA	NA	NA	NA	NA	NA	NA	NA	NA	FALSE	NA	NA	NA	NA	NA	NA	0.2719291	NA	INTERGENIC(MODIFIER||||||||||1)	NA	NA	-
3	Chr03	40672518	NA	G	A	222	PASS	28	0,0,16,12	29	-111	1	2	NA	NA	NA	NA	NA	NA	NA	NA	NA	FALSE	NA	NA	NA	NA	NA	NA	0.2578622	NA	INTERGENIC(MODIFIER||||||||||1)	NA	NA	-
3	Chr03	40672575	NA	C	G	222	PASS	32	0,0,16,15	33	-120	1	2	NA	NA	NA	NA	NA	NA	NA	NA	NA	FALSE	NA	NA	NA	NA	NA	NA	0.2282522	NA	INTERGENIC(MODIFIER||||||||||1)	NA	NA	-
3	Chr03	40672750	NA	C	T	222	PASS	35	0,0,15,19	38	-129	1	2	NA	NA	NA	NA	NA	NA	NA	NA	NA	FALSE	NA	NA	NA	NA	NA	NA	0.1571877	NA	INTERGENIC(MODIFIER||||||||||1)	NA	NA	-
3	Chr03	40672795	NA	C	G	222	PASS	33	0,0,16,17	39	-123	1	2	NA	NA	NA	NA	NA	NA	NA	NA	NA	FALSE	NA	NA	NA	NA	NA	NA	0.2622927	NA	INTERGENIC(MODIFIER||||||||||1)	NA	NA	-
3	Chr03	40673208	NA	G	A	222	PASS	36	0,0,14,21	32	-132	1	2	NA	NA	NA	NA	NA	NA	NA	NA	NA	FALSE	NA	NA	NA	NA	NA	NA	0.3037326	NA	INTERGENIC(MODIFIER||||||||||1)	NA	NA	-
3	Chr03	40673245	NA	A	G	222	PASS	39	0,0,16,22	32	-141	1	2	NA	NA	NA	NA	NA	NA	NA	NA	NA	FALSE	NA	NA	NA	NA	NA	NA	0.2834961	NA	INTERGENIC(MODIFIER||||||||||1)	NA	NA	-
3	Chr03	40673300	NA	G	A	222	PASS	30	0,0,14,16	33	-117	1	2	NA	NA	NA	NA	NA	NA	NA	NA	NA	FALSE	NA	NA	NA	NA	NA	NA	0.2820441	NA	INTERGENIC(MODIFIER||||||||||1)	NA	NA	-
3	Chr03	40673395	NA	A	T	222	PASS	19	0,0,8,11	43	-84	1	2	NA	NA	NA	NA	NA	NA	NA	NA	NA	FALSE	NA	NA	NA	NA	NA	NA	0.1674327	NA	INTERGENIC(MODIFIER||||||||||1)	NA	NA	-
3	Chr03	40673565	NA	C	G	189	PASS	14	0,0,5,7	38	-63	1	2	NA	NA	NA	NA	NA	NA	NA	NA	NA	FALSE	NA	NA	NA	NA	NA	NA	0.1539939	NA	INTERGENIC(MODIFIER||||||||||1)	NA	NA	-
3	Chr03	40673571	NA	A	G	153	PASS	14	0,0,5,6	32	-60	1	2	NA	NA	NA	NA	NA	NA	NA	NA	NA	FALSE	NA	NA	NA	NA	NA	NA	0.1252002	NA	INTERGENIC(MODIFIER||||||||||1)	NA	NA	-
3	Chr03	40673625	NA	C	G	191	PASS	16	0,0,8,8	25	-75	1	2	NA	NA	NA	NA	NA	NA	NA	NA	NA	FALSE	NA	NA	NA	NA	NA	NA	0.1064167	NA	INTERGENIC(MODIFIER||||||||||1)	NA	NA	-
3	Chr03	40673633	NA	T	C	188	PASS	18	0,0,9,9	26	-81	1	2	NA	NA	NA	NA	NA	NA	NA	NA	NA	FALSE	NA	NA	NA	NA	NA	NA	0.1729545	NA	INTERGENIC(MODIFIER||||||||||1)	NA	NA	-
3	Chr03	40673666	NA	C	T	222	PASS	21	0,0,9,11	30	-87	1	2	NA	NA	NA	NA	NA	NA	NA	NA	NA	FALSE	NA	NA	NA	NA	NA	NA	0.1980806	NA	INTERGENIC(MODIFIER||||||||||1)	NA	NA	-
3	Chr03	40673763	NA	A	G	222	PASS	28	0,0,14,14	35	-111	1	2	NA	NA	NA	NA	NA	NA	NA	NA	NA	FALSE	NA	NA	NA	NA	NA	NA	0.2647218	NA	INTERGENIC(MODIFIER||||||||||1)	NA	NA	-
3	Chr03	40673921	NA	G	A	222	PASS	31	1,1,19,10	38	-71	1	2	NA	NA	NA	NA	NA	NA	NA	NA	1,0.29,1,0.2	FALSE	NA	NA	NA	NA	1.246331	NA	0.1548947	NA	INTERGENIC(MODIFIER||||||||||1)	NA	NA	-
3	Chr03	40674118	NA	T	C	222	PASS	39	5,2,15,17	31	-41	1	2	NA	NA	NA	NA	NA	NA	NA	NA	0.41,0.13,1,1	FALSE	NA	NA	NA	NA	-1.518744	NA	0.01095032	NA	INTERGENIC(MODIFIER||||||||||1)	NA	NA	-
3	Chr03	40674173	NA	A	T	222	PASS	32	1,0,15,12	39	-96	1	2	NA	NA	NA	NA	NA	NA	NA	NA	1,0.28,1,0.31	FALSE	NA	NA	NA	NA	0.2475938	NA	0.2600955	NA	INTERGENIC(MODIFIER||||||||||1)	NA	NA	-
3	Chr03	40674507	NA	G	A	222	PASS	31	0,1,14,14	43	-94	1	2	NA	NA	NA	NA	NA	NA	NA	NA	1,0.32,1,1	FALSE	NA	NA	NA	NA	-0.7768986	NA	0.2560057	NA	INTERGENIC(MODIFIER||||||||||1)	NA	NA	-
3	Chr03	40674753	NA	G	A	222	PASS	30	0,0,12,17	46	-114	1	2	NA	NA	NA	NA	NA	NA	NA	NA	NA	FALSE	NA	NA	NA	NA	NA	NA	0.2582392	NA	INTERGENIC(MODIFIER||||||||||1)	NA	NA	-
3	Chr03	40675065	NA	G	A	222	PASS	29	0,0,9,18	46	-108	1	2	NA	NA	NA	NA	NA	NA	NA	NA	NA	FALSE	NA	NA	NA	NA	NA	NA	0.1846216	NA	INTERGENIC(MODIFIER||||||||||1)	NA	NA	-
3	Chr03	40675124	NA	TCC	TCCC	214	PASS	24	0,0,11,10	48	-97.5	1	2	NA	21,0.875000	NA	NA	NA	NA	NA	NA	NA	TRUE	NA	NA	NA	NA	NA	NA	0.1043338	NA	INTERGENIC(MODIFIER||||||||||1)	NA	NA	-
3	Chr03	40675253	NA	G	A	222	PASS	19	0,0,13,6	44	-84	1	2	NA	NA	NA	NA	NA	NA	NA	NA	NA	FALSE	NA	NA	NA	NA	NA	NA	0.1204239	NA	INTERGENIC(MODIFIER||||||||||1)	NA	NA	-
3	Chr03	40675596	NA	C	T	222	PASS	25	2,2,9,12	35	-61	1	2	NA	NA	NA	NA	NA	NA	NA	NA	1,1,1,0.22	FALSE	NA	NA	NA	NA	-0.1111874	NA	0.1605136	NA	INTERGENIC(MODIFIER||||||||||1)	NA	NA	-
3	Chr03	40675773	NA	A	G	90	PASS	9	0,0,1,7	26	-51	1	2	NA	NA	NA	NA	NA	NA	NA	NA	NA	FALSE	NA	NA	NA	NA	NA	NA	0.1087758	NA	INTERGENIC(MODIFIER||||||||||1)	NA	NA	-
3	Chr03	40675806	NA	C	G	69.1	PASS	7	0,0,1,6	25	-48	1	2	NA	NA	NA	NA	NA	NA	NA	NA	NA	FALSE	NA	NA	NA	NA	NA	NA	0.1079872	NA	INTERGENIC(MODIFIER||||||||||1)	NA	NA	-
3	Chr03	40676033	NA	T	G	222	PASS	21	0,0,9,12	36	-90	1	2	NA	NA	NA	NA	NA	NA	NA	NA	NA	FALSE	NA	NA	NA	NA	NA	NA	0.07360604	NA	INTERGENIC(MODIFIER||||||||||1)	NA	NA	-
3	Chr03	40676064	NA	C	T	222	PASS	20	0,0,11,9	31	-87	1	2	NA	NA	NA	NA	NA	NA	NA	NA	NA	FALSE	NA	NA	NA	NA	NA	NA	0.1985973	NA	INTERGENIC(MODIFIER||||||||||1)	NA	NA	-
3	Chr03	40676120	NA	G	C	140	PASS	15	0,0,9,5	23	-69	1	2	NA	NA	NA	NA	NA	NA	NA	NA	NA	FALSE	NA	NA	NA	NA	NA	NA	0.1382966	NA	INTERGENIC(MODIFIER||||||||||1)	NA	NA	-
3	Chr03	40676155	NA	G	A	134	PASS	17	0,1,12,4	21	-66	1	2	NA	NA	NA	NA	NA	NA	NA	NA	0.29,0.5,1,1	FALSE	NA	NA	NA	NA	1.122683	NA	0.1731218	NA	INTERGENIC(MODIFIER||||||||||1)	NA	NA	-
3	Chr03	40676162	NA	G	A	125	PASS	15	0,1,11,3	21	-60	1	2	NA	NA	NA	NA	NA	NA	NA	NA	0.27,0.34,1,1	FALSE	NA	NA	NA	NA	1.041548	NA	0.1318663	NA	INTERGENIC(MODIFIER||||||||||1)	NA	NA	-
3	Chr03	40676345	NA	G	A	125	PASS	13	0,0,6,7	28	-66	1	2	NA	NA	NA	NA	NA	NA	NA	NA	NA	FALSE	NA	NA	NA	NA	NA	NA	0.1556693	NA	INTERGENIC(MODIFIER||||||||||1)	NA	NA	-
3	Chr03	40676379	NA	G	C	171	PASS	17	0,0,8,9	28	-78	1	2	NA	NA	NA	NA	NA	NA	NA	NA	NA	FALSE	NA	NA	NA	NA	NA	NA	0.1809569	NA	INTERGENIC(MODIFIER||||||||||1)	NA	NA	-
3	Chr03	40676430	NA	C	A	148	PASS	13	0,0,5,8	28	-66	1	2	NA	NA	NA	NA	NA	NA	NA	NA	NA	FALSE	NA	NA	NA	NA	NA	NA	0.1324604	NA	INTERGENIC(MODIFIER||||||||||1)	NA	NA	-
3	Chr03	40676587	NA	C	G	186	PASS	35	12,0,13,10	22	-42	1	2	NA	NA	NA	NA	NA	NA	NA	NA	0.0069,0.23,1,0.24	FALSE	NA	NA	NA	NA	-1.928758	NA	0.2115996	NA	INTERGENIC(MODIFIER||||||||||1)	NA	NA	-
3	Chr03	40677047	NA	T	G	40.5	PASS	26	2,10,4,9	12	-31	1	2	NA	NA	NA	NA	NA	NA	NA	NA	0.64,0.046,1,0.015	FALSE	NA	NA	NA	NA	0.462339	NA	0.1190289	NA	INTERGENIC(MODIFIER||||||||||1)	NA	NA	-
3	Chr03	40677476	NA	G	A	46.3	PASS	10	1,0,5,4	24	-19	0.543	1	NA	NA	NA	NA	NA	NA	NA	NA	1,0.34,0.017,1	FALSE	NA	NA	NA	NA	-1.392621	NA	0.1185634	NA	INTERGENIC(MODIFIER||||||||||1)	NA	NA	-
3	Chr03	40677535	NA	G	T	64.6	PASS	11	0,3,6,2	19	-38	1	2	NA	NA	NA	NA	NA	NA	NA	NA	0.061,1,1,0.2	FALSE	NA	NA	NA	NA	0.1020621	NA	0.1159864	NA	INTERGENIC(MODIFIER||||||||||1)	NA	NA	-
3	Chr03	40677557	NA	C	T	109	PASS	15	0,4,9,2	26	-28	1	2	NA	NA	NA	NA	NA	NA	NA	NA	0.011,0.32,1,1	FALSE	NA	NA	NA	NA	-0.06527912	NA	0.08171295	NA	INTERGENIC(MODIFIER||||||||||1)	NA	NA	-
3	Chr03	40677560	NA	C	A	150	PASS	16	0,3,9,3	26	-45	1	2	NA	NA	NA	NA	NA	NA	NA	NA	0.044,1,1,0.13	FALSE	NA	NA	NA	NA	-1.082532	NA	0.09328182	NA	INTERGENIC(MODIFIER||||||||||1)	NA	NA	-
3	Chr03	40677737	NA	A	C	159	PASS	14	1,2,8,3	30	-39	1	2	NA	NA	NA	NA	NA	NA	NA	NA	0.51,1,1,0.32	FALSE	NA	NA	NA	NA	2.491197	NA	0.1302921	NA	INTERGENIC(MODIFIER||||||||||1)	NA	NA	-
3	Chr03	40677773	NA	T	C	66.1	PASS	11	1,2,8,0	25	-32	1	2	NA	NA	NA	NA	NA	NA	NA	NA	0.055,0.24,1,0.1	FALSE	NA	NA	NA	NA	-0.7144345	NA	0.08272155	NA	INTERGENIC(MODIFIER||||||||||1)	NA	NA	-
3	Chr03	40677774	NA	C	A	72.1	PASS	11	1,2,8,0	25	-32	1	2	NA	NA	NA	NA	NA	NA	NA	NA	0.055,0.21,1,0.093	FALSE	NA	NA	NA	NA	-0.7144345	NA	0.06839461	NA	INTERGENIC(MODIFIER||||||||||1)	NA	NA	-
3	Chr03	40677796	NA	G	C	143	PASS	14	0,0,9,3	27	-63	1	2	NA	NA	NA	NA	NA	NA	NA	NA	NA	FALSE	NA	NA	NA	NA	NA	NA	0.1297034	NA	INTERGENIC(MODIFIER||||||||||1)	NA	NA	-
3	Chr03	40677829	NA	CAAA	CAAAA	137	PASS	18	0,2,8,4	28	-45.5	1	2	NA	12,0.666667	NA	NA	NA	NA	NA	NA	0.16,1,1,1	TRUE	NA	NA	NA	NA	NA	NA	0.06982312	NA	INTERGENIC(MODIFIER||||||||||1)	NA	NA	-
3	Chr03	40678060	NA	C	A	222	PASS	24	0,0,11,12	30	-96	1	2	NA	NA	NA	NA	NA	NA	NA	NA	NA	FALSE	NA	NA	NA	NA	NA	NA	0.1853922	NA	INTERGENIC(MODIFIER||||||||||1)	NA	NA	-
3	Chr03	40678075	NA	G	T	222	PASS	22	0,0,10,11	29	-90	1	2	NA	NA	NA	NA	NA	NA	NA	NA	NA	FALSE	NA	NA	NA	NA	NA	NA	0.2002235	NA	INTERGENIC(MODIFIER||||||||||1)	NA	NA	-
3	Chr03	40678080	NA	G	C	222	PASS	23	0,0,12,11	30	-96	1	2	NA	NA	NA	NA	NA	NA	NA	NA	NA	FALSE	NA	NA	NA	NA	NA	NA	0.2017588	NA	INTERGENIC(MODIFIER||||||||||1)	NA	NA	-
3	Chr03	40678187	NA	C	A	222	PASS	29	0,0,21,8	35	-114	1	2	NA	NA	NA	NA	NA	NA	NA	NA	NA	FALSE	NA	NA	NA	NA	NA	NA	0.2774711	NA	INTERGENIC(MODIFIER||||||||||1)	NA	NA	-
3	Chr03	40678237	NA	C	A	222	PASS	30	0,0,17,11	39	-111	1	2	NA	NA	NA	NA	NA	NA	NA	NA	NA	FALSE	NA	NA	NA	NA	NA	NA	0.2334025	NA	INTERGENIC(MODIFIER||||||||||1)	NA	NA	-
3	Chr03	40678290	NA	CCA	CCACA	214	PASS	25	0,0,9,14	42	-104	1	2	NA	22,0.880000	NA	NA	NA	NA	NA	NA	NA	TRUE	NA	NA	NA	NA	NA	NA	0.1398375	NA	INTERGENIC(MODIFIER||||||||||1)	NA	NA	-
3	Chr03	40678357	NA	G	C	222	PASS	27	0,0,11,16	41	-108	1	2	NA	NA	NA	NA	NA	NA	NA	NA	NA	FALSE	NA	NA	NA	NA	NA	NA	0.136273	NA	INTERGENIC(MODIFIER||||||||||1)	NA	NA	-
3	Chr03	40678394	NA	C	A	222	PASS	25	0,0,11,14	42	-102	1	2	NA	NA	NA	NA	NA	NA	NA	NA	NA	FALSE	NA	NA	NA	NA	NA	NA	0.2560515	NA	INTERGENIC(MODIFIER||||||||||1)	NA	NA	-
3	Chr03	40678571	NA	CTTT	CTT	214	PASS	34	0,0,22,11	37	-134	1	2	NA	33,0.970588	NA	NA	NA	NA	NA	NA	NA	TRUE	NA	NA	NA	NA	NA	NA	0.2598554	NA	INTERGENIC(MODIFIER||||||||||1)	NA	NA	-
3	Chr03	40678729	NA	C	T	222	PASS	31	1,0,8,20	44	-98	1	2	NA	NA	NA	NA	NA	NA	NA	NA	0.31,0.43,1,0.35	FALSE	NA	NA	NA	NA	-0.41833	NA	0.1428831	NA	INTERGENIC(MODIFIER||||||||||1)	NA	NA	-
3	Chr03	40678875	NA	ATTTT	ATTTTT	166	PASS	23	0,0,5,15	36	-94.5	1	2	NA	21,0.913043	NA	NA	NA	NA	NA	NA	NA	TRUE	NA	NA	NA	NA	NA	NA	0.1016445	NA	INTERGENIC(MODIFIER||||||||||1)	NA	NA	-
3	Chr03	40678890	NA	A	C	222	PASS	25	0,0,6,18	33	-99	1	2	NA	NA	NA	NA	NA	NA	NA	NA	NA	FALSE	NA	NA	NA	NA	NA	NA	0.03881427	NA	INTERGENIC(MODIFIER||||||||||1)	NA	NA	-
3	Chr03	40678894	NA	A	C	222	PASS	25	0,1,8,15	32	-85	1	2	NA	NA	NA	NA	NA	NA	NA	NA	1,0.31,1,1	FALSE	NA	NA	NA	NA	1.44463	NA	0.04420744	NA	INTERGENIC(MODIFIER||||||||||1)	NA	NA	-
3	Chr03	40679034	NA	G	T	222	PASS	43	4,7,18,14	28	-56	1	2	NA	NA	NA	NA	NA	NA	NA	NA	0.31,1,1,1	FALSE	NA	NA	NA	NA	-2.797429	NA	0.0003590071	NA	INTERGENIC(MODIFIER||||||||||1)	NA	NA	-
3	Chr03	40679056	NA	A	T	222	PASS	32	3,2,13,14	28	-68	1	2	NA	NA	NA	NA	NA	NA	NA	NA	1,1,1,1	FALSE	NA	NA	NA	NA	-1.401298	NA	0.251839	NA	INTERGENIC(MODIFIER||||||||||1)	NA	NA	-
3	Chr03	40679091	NA	A	C	117	PASS	22	1,2,9,9	21	-50	1	2	NA	NA	NA	NA	NA	NA	NA	NA	1,1,1,1	FALSE	NA	NA	NA	NA	-2.462343	NA	0.1846245	NA	INTERGENIC(MODIFIER||||||||||1)	NA	NA	-
3	Chr03	40679132	NA	G	C	100	PASS	18	0,0,9,7	19	-75	1	2	NA	NA	NA	NA	NA	NA	NA	NA	NA	FALSE	NA	NA	NA	NA	NA	NA	0.1592035	NA	INTERGENIC(MODIFIER||||||||||1)	NA	NA	-
3	Chr03	40679164	NA	C	T	62	PASS	10	0,0,4,4	23	-51	1	2	NA	NA	NA	NA	NA	NA	NA	NA	NA	FALSE	NA	NA	NA	NA	NA	NA	0.1184598	NA	INTERGENIC(MODIFIER||||||||||1)	NA	NA	-
3	Chr03	40679189	NA	G	A,C	53	PASS	11	0,0,3,7	21	-54	1	2	NA	NA	NA	NA	NA	NA	NA	NA	NA	FALSE	NA	NA	NA	NA	NA	NA	0.1269495	NA	INTERGENIC(MODIFIER||||||||||1),INTERGENIC(MODIFIER||||||||||2)	NA	NA	-
3	Chr03	40679220	NA	A	G	68	PASS	9	0,0,3,6	22	-54	1	2	NA	NA	NA	NA	NA	NA	NA	NA	NA	FALSE	NA	NA	NA	NA	NA	NA	0.1258421	NA	INTERGENIC(MODIFIER||||||||||1)	NA	NA	-
3	Chr03	40679242	NA	C	T	115	PASS	13	2,0,4,7	24	-47	1	2	NA	NA	NA	NA	NA	NA	NA	NA	0.19,0.21,1,1	FALSE	NA	NA	NA	NA	1.480391	NA	0.09815384	NA	INTERGENIC(MODIFIER||||||||||1)	NA	NA	-
3	Chr03	40679278	NA	T	A	222	PASS	22	0,0,10,10	30	-87	1	2	NA	NA	NA	NA	NA	NA	NA	NA	NA	FALSE	NA	NA	NA	NA	NA	NA	0.131148	NA	INTERGENIC(MODIFIER||||||||||1)	NA	NA	-
3	Chr03	40679409	NA	T	G	78	PASS	55	29,11,14,1	35	81	0.5	1	NA	NA	NA	NA	NA	NA	NA	NA	0.15,1,0.45,1	FALSE	NA	NA	NA	NA	-0.4441082	NA	0.01284008	NA	INTERGENIC(MODIFIER||||||||||1)	NA	NA	-
3	Chr03	40679438	NA	C	A	89	PASS	56	27,13,16,0	36	92	0.5	1	NA	NA	NA	NA	NA	NA	NA	NA	0.011,1,1,1	FALSE	NA	NA	NA	NA	0.8252292	NA	0.1132287	NA	INTERGENIC(MODIFIER||||||||||1)	NA	NA	-
3	Chr03	40679549	NA	T	C	222	PASS	34	0,0,25,8	33	-126	1	2	NA	NA	NA	NA	NA	NA	NA	NA	NA	FALSE	NA	NA	NA	NA	NA	NA	0.1527152	NA	INTERGENIC(MODIFIER||||||||||1)	NA	NA	-
3	Chr03	40679581	NA	G	T	50	PASS	34	10,6,16,0	32	53	0.5	1	NA	NA	NA	NA	NA	NA	NA	NA	0.018,1,0.0071,1	FALSE	NA	NA	NA	NA	0.01884446	NA	0.06980772	NA	INTERGENIC(MODIFIER||||||||||1)	NA	NA	-
3	Chr03	40679672	NA	T	C	120	PASS	39	11,4,24,0	33	123	0.5	1	NA	NA	NA	NA	NA	NA	NA	NA	0.017,1,0.026,0.39	FALSE	NA	NA	NA	NA	-0.5051815	NA	0.2005692	NA	INTERGENIC(MODIFIER||||||||||1)	NA	NA	-
3	Chr03	40679698	NA	T	C	222	PASS	42	1,0,31,9	31	-134	1	2	NA	NA	NA	NA	NA	NA	NA	NA	1,0.41,1,0.3	FALSE	NA	NA	NA	NA	0.5493503	NA	0.2115755	NA	INTERGENIC(MODIFIER||||||||||1)	NA	NA	-
3	Chr03	40679741	NA	TAG	T	122	PASS	52	22,14,7,7	31	125	0.5	1	NA	14,0.269231	NA	NA	NA	NA	NA	NA	0.53,4.5e-08,0.43,1	TRUE	NA	NA	NA	NA	NA	NA	0.2901025	NA	INTERGENIC(MODIFIER||||||||||1)	NA	NA	-
3	Chr03	40679782	NA	C	A	128	PASS	59	22,21,6,10	33	131	0.5	1	NA	NA	NA	NA	NA	NA	NA	NA	0.39,1,1,1	FALSE	NA	NA	NA	NA	0.4347714	NA	0.1505734	NA	INTERGENIC(MODIFIER||||||||||1)	NA	NA	-
3	Chr03	40679971	NA	G	A	222	PASS	69	0,0,27,39	33	-226	1	2	NA	NA	NA	NA	NA	NA	NA	NA	NA	FALSE	NA	NA	NA	NA	NA	NA	0.3328527	NA	INTERGENIC(MODIFIER||||||||||1)	NA	NA	-
3	Chr03	40680004	NA	T	A	191	PASS	91	26,36,15,12	33	194	0.5	1	NA	NA	NA	NA	NA	NA	NA	NA	0.26,0.015,1,1	FALSE	NA	NA	NA	NA	2.512292	NA	0.2666044	NA	INTERGENIC(MODIFIER||||||||||1)	NA	NA	-
3	Chr03	40680044	NA	T	C	180	PASS	91	28,38,12,13	34	183	0.5	1	NA	NA	NA	NA	NA	NA	NA	NA	0.64,0.13,1,1	FALSE	NA	NA	NA	NA	0.2089405	NA	0.2572223	NA	INTERGENIC(MODIFIER||||||||||1)	NA	NA	-
3	Chr03	40680052	NA	G	A	164	PASS	91	30,30,12,19	34	167	0.5	1	NA	NA	NA	NA	NA	NA	NA	NA	0.38,0.31,1,0.083	FALSE	NA	NA	NA	NA	-0.1884182	NA	0.05252859	NA	INTERGENIC(MODIFIER||||||||||1)	NA	NA	-
3	Chr03	40680133	NA	C	G	119	PASS	65	21,24,8,12	33	122	0.5	1	NA	NA	NA	NA	NA	NA	NA	NA	0.79,0.3,0.13,0.42	FALSE	NA	NA	NA	NA	0.5756419	NA	0.1272718	NA	INTERGENIC(MODIFIER||||||||||1)	NA	NA	-
3	Chr03	40680190	NA	G	A	225	PASS	44	2,17,13,12	33	83	0.5	1	NA	NA	NA	NA	NA	NA	NA	NA	0.0048,1,1,1	FALSE	NA	NA	NA	NA	-1.13731	NA	0.2311659	NA	INTERGENIC(MODIFIER||||||||||1)	NA	NA	-
3	Chr03	40680340	NA	A	G	222	PASS	30	0,0,15,15	39	-114	1	2	NA	NA	NA	NA	NA	NA	NA	NA	NA	FALSE	NA	NA	NA	NA	NA	NA	0.1623116	NA	INTERGENIC(MODIFIER||||||||||1)	NA	NA	-
3	Chr03	40680426	NA	A	G	222	PASS	23	0,0,12,9	41	-90	1	2	NA	NA	NA	NA	NA	NA	NA	NA	NA	FALSE	NA	NA	NA	NA	NA	NA	0.1544434	NA	INTERGENIC(MODIFIER||||||||||1)	NA	NA	-
3	Chr03	40680533	NA	C	G	222	PASS	19	0,0,5,12	40	-78	1	2	NA	NA	NA	NA	NA	NA	NA	NA	NA	FALSE	NA	NA	NA	NA	NA	NA	0.1804865	NA	INTERGENIC(MODIFIER||||||||||1)	NA	NA	-
3	Chr03	40680574	NA	T	C	222	PASS	22	0,0,6,16	42	-93	1	2	NA	NA	NA	NA	NA	NA	NA	NA	NA	FALSE	NA	NA	NA	NA	NA	NA	0.1629994	NA	INTERGENIC(MODIFIER||||||||||1)	NA	NA	-
3	Chr03	40680879	NA	C	G	222	PASS	15	0,0,8,7	47	-72	1	2	NA	NA	NA	NA	NA	NA	NA	NA	NA	FALSE	NA	NA	NA	NA	NA	NA	0.110013	NA	INTERGENIC(MODIFIER||||||||||1)	NA	NA	-
3	Chr03	40681086	NA	C	T	222	PASS	31	0,0,22,9	42	-120	1	2	NA	NA	NA	NA	NA	NA	NA	NA	NA	FALSE	NA	NA	NA	NA	NA	NA	0.2719297	NA	INTERGENIC(MODIFIER||||||||||1)	NA	NA	-
3	Chr03	40681116	NA	C	T	222	PASS	32	0,0,22,10	42	-123	1	2	NA	NA	NA	NA	NA	NA	NA	NA	NA	FALSE	NA	NA	NA	NA	NA	NA	0.1138313	NA	INTERGENIC(MODIFIER||||||||||1)	NA	NA	-
3	Chr03	40681185	NA	GTAGATAGATA	GTAGATA	214	PASS	26	0,0,16,9	45	-110	1	2	NA	25,0.961538	NA	NA	NA	NA	NA	NA	NA	TRUE	NA	NA	NA	NA	NA	NA	0.1866443	NA	INTERGENIC(MODIFIER||||||||||1)	NA	NA	-
3	Chr03	40681515	NA	AT	ATT	215	PASS	29	3,2,10,14	44	-45.5	1	2	NA	23,0.793103	NA	NA	NA	NA	NA	NA	0.63,1,1,1	TRUE	NA	NA	NA	NA	NA	NA	0.08377237	NA	INTERGENIC(MODIFIER||||||||||1)	NA	NA	-
3	Chr03	40681659	NA	A	T	51	PASS	39	7,20,3,9	43	54	0.5	1	NA	NA	NA	NA	NA	NA	NA	NA	1,1,2.8e-18,0.085	FALSE	NA	NA	NA	NA	-1.688811	NA	0.1553226	NA	INTERGENIC(MODIFIER||||||||||1)	NA	NA	-
3	Chr03	40681665	NA	T	A	27	PASS	36	7,19,1,9	44	30	0.5	1	NA	NA	NA	NA	NA	NA	NA	NA	0.4,1,4.9e-16,1	FALSE	NA	NA	NA	NA	-2.666552	NA	0.1385412	NA	INTERGENIC(MODIFIER||||||||||1)	NA	NA	-
3	Chr03	40681666	NA	T	A	13.2	PASS	36	7,19,1,9	44	16.1	0.5	1	NA	NA	NA	NA	NA	NA	NA	NA	0.4,0.15,4.9e-16,1	FALSE	NA	NA	NA	NA	-2.666552	NA	0.1380473	NA	INTERGENIC(MODIFIER||||||||||1)	NA	NA	-
3	Chr03	40681857	NA	C	G	222	PASS	17	0,0,2,15	43	-78	1	2	NA	NA	NA	NA	NA	NA	NA	NA	NA	FALSE	NA	NA	NA	NA	NA	NA	0.1661334	NA	INTERGENIC(MODIFIER||||||||||1)	NA	NA	-
3	Chr03	40681953	NA	A	G	202	PASS	13	0,0,2,11	43	-66	1	2	NA	NA	NA	NA	NA	NA	NA	NA	NA	FALSE	NA	NA	NA	NA	NA	NA	0.1523542	NA	INTERGENIC(MODIFIER||||||||||1)	NA	NA	-
3	Chr03	40682124	NA	T	C	91.5	PASS	4	0,0,1,3	45	-39	1	2	NA	NA	NA	NA	NA	NA	NA	NA	NA	FALSE	NA	NA	NA	NA	NA	NA	0.02863384	NA	INTERGENIC(MODIFIER||||||||||1)	NA	NA	-
3	Chr03	40682150	NA	T	C	19.8	PASS	2	0,0,1,1	39	-33	1	2	NA	NA	NA	NA	NA	NA	NA	NA	NA	FALSE	NA	NA	NA	NA	NA	NA	0.0288	NA	INTERGENIC(MODIFIER||||||||||1)	NA	NA	-
3	Chr03	40682228	NA	T	A	115	PASS	6	1,0,2,3	40	-36	1	2	NA	NA	NA	NA	NA	NA	NA	NA	1,1,1,0.31	FALSE	NA	NA	NA	NA	-0.8217058	NA	0.09308003	NA	INTERGENIC(MODIFIER||||||||||1)	NA	NA	-
3	Chr03	40682495	NA	G	A	209	PASS	10	0,0,7,3	46	-57	1	2	NA	NA	NA	NA	NA	NA	NA	NA	NA	FALSE	NA	NA	NA	NA	NA	NA	0.1344461	NA	INTERGENIC(MODIFIER||||||||||1)	NA	NA	-
3	Chr03	40682748	NA	T	A	80	PASS	26	12,4,7,3	42	83	0.5	1	NA	NA	NA	NA	NA	NA	NA	NA	1,1,7.7e-06,1	FALSE	NA	NA	NA	NA	1.923719	NA	0.1078812	NA	INTERGENIC(MODIFIER||||||||||1)	NA	NA	-
3	Chr03	40682792	NA	G	A	218	PASS	21	3,1,14,3	43	-31	1	2	NA	NA	NA	NA	NA	NA	NA	NA	1,1,1,1	FALSE	NA	NA	NA	NA	-2.462961	NA	0.1774972	NA	INTERGENIC(MODIFIER||||||||||1)	NA	NA	-
3	Chr03	40683028	NA	G	A	222	PASS	36	7,2,12,13	34	-46	1	2	NA	NA	NA	NA	NA	NA	NA	NA	0.24,0.23,1,0.38	FALSE	NA	NA	NA	NA	1.36626	NA	0.1587267	NA	INTERGENIC(MODIFIER||||||||||1)	NA	NA	-
3	Chr03	40683077	NA	G	A	153	PASS	28	5,2,11,9	25	-45	1	2	NA	NA	NA	NA	NA	NA	NA	NA	0.66,0.098,1,0.28	FALSE	NA	NA	NA	NA	-1.078902	NA	0.1985671	NA	INTERGENIC(MODIFIER||||||||||1)	NA	NA	-
3	Chr03	40683112	NA	T	A	155	PASS	21	2,1,8,9	21	-55	1	2	NA	NA	NA	NA	NA	NA	NA	NA	1,1,1,0.21	FALSE	NA	NA	NA	NA	-0.5292561	NA	0.1617546	NA	INTERGENIC(MODIFIER||||||||||1)	NA	NA	-
3	Chr03	40683132	NA	G	T	115	PASS	19	0,0,9,10	19	-84	1	2	NA	NA	NA	NA	NA	NA	NA	NA	NA	FALSE	NA	NA	NA	NA	NA	NA	0.1803283	NA	INTERGENIC(MODIFIER||||||||||1)	NA	NA	-
3	Chr03	40683170	NA	T	G	146	PASS	17	0,0,11,6	21	-78	1	2	NA	NA	NA	NA	NA	NA	NA	NA	NA	FALSE	NA	NA	NA	NA	NA	NA	0.1817002	NA	INTERGENIC(MODIFIER||||||||||1)	NA	NA	-
3	Chr03	40683237	NA	T	G	222	PASS	28	0,1,10,17	28	-97	1	2	NA	NA	NA	NA	NA	NA	NA	NA	1,0.38,1,0.37	FALSE	NA	NA	NA	NA	0.7427813	NA	0.0314474	NA	INTERGENIC(MODIFIER||||||||||1)	NA	NA	-
3	Chr03	40683238	NA	A	T	222	PASS	29	0,1,10,18	29	-100	1	2	NA	NA	NA	NA	NA	NA	NA	NA	1,0.38,1,0.37	FALSE	NA	NA	NA	NA	0.5378529	NA	0.07550154	NA	INTERGENIC(MODIFIER||||||||||1)	NA	NA	-
3	Chr03	40683307	NA	G	A	222	PASS	34	0,0,12,21	31	-126	1	2	NA	NA	NA	NA	NA	NA	NA	NA	NA	FALSE	NA	NA	NA	NA	NA	NA	0.06444207	NA	INTERGENIC(MODIFIER||||||||||1)	NA	NA	-
3	Chr03	40683372	NA	G	T	222	PASS	23	0,0,12,11	39	-96	1	2	NA	NA	NA	NA	NA	NA	NA	NA	NA	FALSE	NA	NA	NA	NA	NA	NA	0.07565521	NA	INTERGENIC(MODIFIER||||||||||1)	NA	NA	-
3	Chr03	40683620	NA	G	A	222	PASS	18	0,0,9,9	40	-81	1	2	NA	NA	NA	NA	NA	NA	NA	NA	NA	FALSE	NA	NA	NA	NA	NA	NA	0.1380939	NA	INTERGENIC(MODIFIER||||||||||1)	NA	NA	-
3	Chr03	40684219	NA	C	T	200	PASS	15	0,0,6,9	33	-72	1	2	NA	NA	NA	NA	NA	NA	NA	NA	NA	FALSE	NA	NA	NA	NA	NA	NA	0.1329287	NA	INTERGENIC(MODIFIER||||||||||1)	NA	NA	-
3	Chr03	40684261	NA	T	C	176	PASS	13	0,0,4,8	28	-63	1	2	NA	NA	NA	NA	NA	NA	NA	NA	NA	FALSE	NA	NA	NA	NA	NA	NA	0.08236121	NA	INTERGENIC(MODIFIER||||||||||1)	NA	NA	-
3	Chr03	40684274	NA	G	A	160	PASS	11	0,0,4,7	27	-60	1	2	NA	NA	NA	NA	NA	NA	NA	NA	NA	FALSE	NA	NA	NA	NA	NA	NA	0.1236493	NA	INTERGENIC(MODIFIER||||||||||1)	NA	NA	-
3	Chr03	40684309	NA	T	C	126	PASS	12	0,0,5,4	27	-54	1	2	NA	NA	NA	NA	NA	NA	NA	NA	NA	FALSE	NA	NA	NA	NA	NA	NA	0.02625325	NA	INTERGENIC(MODIFIER||||||||||1)	NA	NA	-
3	Chr03	40684342	NA	C	T	149	PASS	12	2,0,3,6	29	-39	1	2	NA	NA	NA	NA	NA	NA	NA	NA	0.18,0.26,1,0.21	FALSE	NA	NA	NA	NA	0.8249579	NA	0.1029235	NA	INTERGENIC(MODIFIER||||||||||1)	NA	NA	-
3	Chr03	40684347	NA	G	A	133	PASS	11	3,0,3,5	29	-32	1	2	NA	NA	NA	NA	NA	NA	NA	NA	0.18,0.4,1,1	FALSE	NA	NA	NA	NA	1.326807	NA	0.1220976	NA	INTERGENIC(MODIFIER||||||||||1)	NA	NA	-
3	Chr03	40684535	NA	T	A	121	PASS	44	16,12,3,13	32	124	0.5	1	NA	NA	NA	NA	NA	NA	NA	NA	0.025,0.23,0.089,0.45	FALSE	NA	NA	NA	NA	-2.842309	NA	0.1612669	NA	INTERGENIC(MODIFIER||||||||||1)	NA	NA	-
3	Chr03	40684630	NA	T	C	170	PASS	49	13,15,6,14	41	173	0.5	1	NA	NA	NA	NA	NA	NA	NA	NA	0.37,1,2.3e-10,1	FALSE	NA	NA	NA	NA	1.453394	NA	0.1633871	NA	INTERGENIC(MODIFIER||||||||||1)	NA	NA	-
3	Chr03	40684770	NA	G	A	225	PASS	33	6,3,14,10	40	37	0.5	1	NA	NA	NA	NA	NA	NA	NA	NA	1,0.16,1,0.24	FALSE	NA	NA	NA	NA	-0.7478182	NA	0.1926784	NA	INTERGENIC(MODIFIER||||||||||1)	NA	NA	-
3	Chr03	40684835	NA	G	A	226	PASS	32	3,0,18,11	41	-22	0.5939	1	NA	NA	NA	NA	NA	NA	NA	NA	0.53,0.3,1,1	FALSE	NA	NA	NA	NA	-2.133477	NA	0.2584019	NA	INTERGENIC(MODIFIER||||||||||1)	NA	NA	-
3	Chr03	40684931	NA	C	A	222	PASS	36	0,0,23,12	39	-132	1	2	NA	NA	NA	NA	NA	NA	NA	NA	NA	FALSE	NA	NA	NA	NA	NA	NA	0.2515161	NA	INTERGENIC(MODIFIER||||||||||1)	NA	NA	-
3	Chr03	40685000	NA	A	C	225	PASS	41	2,6,20,11	42	72	0.5	1	NA	NA	NA	NA	NA	NA	NA	NA	0.059,0.17,1,0.062	FALSE	NA	NA	NA	NA	0.7129986	NA	0.2277869	NA	INTERGENIC(MODIFIER||||||||||1)	NA	NA	-
3	Chr03	40685075	NA	G	A	71	PASS	39	14,13,0,11	43	74	0.5	1	NA	NA	NA	NA	NA	NA	NA	NA	0.0026,0.37,0.093,1	FALSE	NA	NA	NA	NA	0.3862436	NA	0.114659	NA	INTERGENIC(MODIFIER||||||||||1)	NA	NA	-
3	Chr03	40685132	NA	T	C	27	PASS	33	17,8,0,7	41	30	0.5	1	NA	NA	NA	NA	NA	NA	NA	NA	0.0019,1,1.1e-06,1	FALSE	NA	NA	NA	NA	0.5014265	NA	0.1120168	NA	INTERGENIC(MODIFIER||||||||||1)	NA	NA	-
3	Chr03	40685137	NA	C	A	225	PASS	30	0,7,14,8	40	38	0.5	1	NA	NA	NA	NA	NA	NA	NA	NA	0.0063,1,1,1	FALSE	NA	NA	NA	NA	-1.044777	NA	0.1505898	NA	INTERGENIC(MODIFIER||||||||||1)	NA	NA	-
3	Chr03	40685199	NA	T	A	225	PASS	26	0,3,12,11	42	-31	1	2	NA	NA	NA	NA	NA	NA	NA	NA	0.22,0.3,1,1	FALSE	NA	NA	NA	NA	-1.765659	NA	0.1772844	NA	INTERGENIC(MODIFIER||||||||||1)	NA	NA	-
3	Chr03	40685442	NA	A	G	222	PASS	29	0,0,14,15	36	-114	1	2	NA	NA	NA	NA	NA	NA	NA	NA	NA	FALSE	NA	NA	NA	NA	NA	NA	0.2397976	NA	INTERGENIC(MODIFIER||||||||||1)	NA	NA	-
3	Chr03	40685474	NA	A	G	222	PASS	30	0,0,14,16	35	-117	1	2	NA	NA	NA	NA	NA	NA	NA	NA	NA	FALSE	NA	NA	NA	NA	NA	NA	0.2124129	NA	INTERGENIC(MODIFIER||||||||||1)	NA	NA	-
3	Chr03	40685512	NA	C	T	222	PASS	28	0,0,13,14	37	-108	1	2	NA	NA	NA	NA	NA	NA	NA	NA	NA	FALSE	NA	NA	NA	NA	NA	NA	0.0613936	NA	INTERGENIC(MODIFIER||||||||||1)	NA	NA	-
3	Chr03	40685712	NA	TAGAAGAAGAAG	TAGAAGAAGAAGAAG	214	PASS	32	0,0,14,14	50	-119	1	2	NA	28,0.875000	NA	NA	NA	NA	NA	NA	NA	TRUE	NA	NA	NA	NA	NA	NA	0.0298657	NA	INTERGENIC(MODIFIER||||||||||1)	NA	NA	-
3	Chr03	40685985	NA	C	T	222	PASS	24	0,0,10,14	38	-99	1	2	NA	NA	NA	NA	NA	NA	NA	NA	NA	FALSE	NA	NA	NA	NA	NA	NA	0.2519457	NA	INTERGENIC(MODIFIER||||||||||1)	NA	NA	-
3	Chr03	40686005	NA	A	C	222	PASS	28	0,0,11,14	38	-102	1	2	NA	NA	NA	NA	NA	NA	NA	NA	NA	FALSE	NA	NA	NA	NA	NA	NA	0.1741031	NA	INTERGENIC(MODIFIER||||||||||1)	NA	NA	-
3	Chr03	40686174	NA	A	G	222	PASS	29	0,0,13,14	30	-108	1	2	NA	NA	NA	NA	NA	NA	NA	NA	NA	FALSE	NA	NA	NA	NA	NA	NA	0.1701175	NA	INTERGENIC(MODIFIER||||||||||1)	NA	NA	-
3	Chr03	40686182	NA	A	G	222	PASS	28	0,0,13,14	28	-105	1	2	NA	NA	NA	NA	NA	NA	NA	NA	NA	FALSE	NA	NA	NA	NA	NA	NA	0.1895763	NA	INTERGENIC(MODIFIER||||||||||1)	NA	NA	-
3	Chr03	40686213	NA	T	C	222	PASS	36	0,0,19,16	30	-132	1	2	NA	NA	NA	NA	NA	NA	NA	NA	NA	FALSE	NA	NA	NA	NA	NA	NA	0.2953177	NA	INTERGENIC(MODIFIER||||||||||1)	NA	NA	-
3	Chr03	40686281	NA	G	A	222	PASS	29	0,0,21,8	35	-114	1	2	NA	NA	NA	NA	NA	NA	NA	NA	NA	FALSE	NA	NA	NA	NA	NA	NA	0.2776894	NA	INTERGENIC(MODIFIER||||||||||1)	NA	NA	-
3	Chr03	40686345	NA	C	T	222	PASS	35	0,0,21,12	40	-126	1	2	NA	NA	NA	NA	NA	NA	NA	NA	NA	FALSE	NA	NA	NA	NA	NA	NA	0.2961464	NA	INTERGENIC(MODIFIER||||||||||1)	NA	NA	-
3	Chr03	40686482	NA	T	C	222	PASS	35	0,0,17,18	32	-132	1	2	NA	NA	NA	NA	NA	NA	NA	NA	NA	FALSE	NA	NA	NA	NA	NA	NA	0.1936716	NA	INTERGENIC(MODIFIER||||||||||1)	NA	NA	-
3	Chr03	40686567	NA	CTTTT	CTTTTT	177	PASS	37	2,0,14,14	30	-97.5	1	2	NA	28,0.756757	NA	NA	NA	NA	NA	NA	0.49,1,1,0.34	TRUE	NA	NA	NA	NA	NA	NA	0.05259599	NA	INTERGENIC(MODIFIER||||||||||1)	NA	NA	-
3	Chr03	40686778	NA	C	T	222	PASS	31	0,0,9,21	45	-117	1	2	NA	NA	NA	NA	NA	NA	NA	NA	NA	FALSE	NA	NA	NA	NA	NA	NA	0.2824973	NA	INTERGENIC(MODIFIER||||||||||1)	NA	NA	-
3	Chr03	40687057	NA	C	T	222	PASS	22	0,0,8,12	39	-87	1	2	NA	NA	NA	NA	NA	NA	NA	NA	NA	FALSE	NA	NA	NA	NA	NA	NA	0.1950755	NA	INTERGENIC(MODIFIER||||||||||1)	NA	NA	-
3	Chr03	40687180	NA	T	A	222	PASS	18	0,0,9,9	44	-81	1	2	NA	NA	NA	NA	NA	NA	NA	NA	NA	FALSE	NA	NA	NA	NA	NA	NA	0.06477667	NA	INTERGENIC(MODIFIER||||||||||1)	NA	NA	-
3	Chr03	40687336	NA	A	G	222	PASS	30	0,0,14,13	34	-108	1	2	NA	NA	NA	NA	NA	NA	NA	NA	NA	FALSE	NA	NA	NA	NA	NA	NA	0.02094943	NA	INTERGENIC(MODIFIER||||||||||1)	NA	NA	-
3	Chr03	40687369	NA	C	A	222	PASS	34	0,0,18,16	35	-129	1	2	NA	NA	NA	NA	NA	NA	NA	NA	NA	FALSE	NA	NA	NA	NA	NA	NA	0.2720667	NA	INTERGENIC(MODIFIER||||||||||1)	NA	NA	-
3	Chr03	40687410	NA	G	C	222	PASS	31	0,0,16,15	35	-120	1	2	NA	NA	NA	NA	NA	NA	NA	NA	NA	FALSE	NA	NA	NA	NA	NA	NA	0.2843098	NA	INTERGENIC(MODIFIER||||||||||1)	NA	NA	-
3	Chr03	40687586	NA	G	A	222	PASS	26	0,0,12,13	47	-102	1	2	NA	NA	NA	NA	NA	NA	NA	NA	NA	FALSE	NA	NA	NA	NA	NA	NA	0.2116703	NA	INTERGENIC(MODIFIER||||||||||1)	NA	NA	-
3	Chr03	40687602	NA	A	C	156	SnpGap	24	0,0,11,12	47	-96	1	2	NA	NA	NA	NA	NA	NA	NA	NA	NA	FALSE	NA	NA	NA	NA	NA	NA	0.1602678	NA	INTERGENIC(MODIFIER||||||||||1)	NA	NA	-
3	Chr03	40687607	NA	A	AT	214	PASS	24	0,0,12,12	47	-107	1	2	NA	24,1.000000	NA	NA	NA	NA	NA	NA	NA	TRUE	NA	NA	NA	NA	NA	NA	0.2475145	NA	INTERGENIC(MODIFIER||||||||||1)	NA	NA	-
3	Chr03	40687857	NA	A	T	225	PASS	40	8,6,12,14	35	30	0.5	1	NA	NA	NA	NA	NA	NA	NA	NA	0.74,0.055,1,0.027	FALSE	NA	NA	NA	NA	3.360209	NA	0.2514331	NA	INTERGENIC(MODIFIER||||||||||1)	NA	NA	-
3	Chr03	40687885	NA	G	A	225	PASS	44	14,9,8,11	31	94	0.5	1	NA	NA	NA	NA	NA	NA	NA	NA	0.35,1,1,1	FALSE	NA	NA	NA	NA	2.021649	NA	0.1829566	NA	INTERGENIC(MODIFIER||||||||||1)	NA	NA	-
3	Chr03	40687915	NA	T	C	41	PASS	53	19,16,8,9	32	44	0.5	1	NA	NA	NA	NA	NA	NA	NA	NA	0.77,1,0.0013,1	FALSE	NA	NA	NA	NA	-1.736138	NA	0.1784299	NA	INTERGENIC(MODIFIER||||||||||1)	NA	NA	-
3	Chr03	40688216	NA	G	A	153	PASS	16	0,0,1,14	32	-72	1	2	NA	NA	NA	NA	NA	NA	NA	NA	NA	FALSE	NA	NA	NA	NA	NA	NA	0.1120142	NA	INTERGENIC(MODIFIER||||||||||1)	NA	NA	-
3	Chr03	40688225	NA	A	C	128	PASS	13	1,0,0,12	32	-55	1	2	NA	NA	NA	NA	NA	NA	NA	NA	0.077,1,1,1	FALSE	NA	NA	NA	NA	0.9354144	NA	0.152997	NA	INTERGENIC(MODIFIER||||||||||1)	NA	NA	-
3	Chr03	40688386	NA	C	T	14.2	PASS	53	15,26,0,12	23	17.1	0.5	1	NA	NA	NA	NA	NA	NA	NA	NA	0.012,1,1,0.29	FALSE	NA	NA	NA	NA	0.3081621	NA	0.1524507	NA	INTERGENIC(MODIFIER||||||||||1)	NA	NA	-
3	Chr03	40688407	NA	T	A	135	PASS	52	11,22,4,14	23	86	0.5	1	NA	NA	NA	NA	NA	NA	NA	NA	0.53,1,1,1	FALSE	NA	NA	NA	NA	-1.626109	NA	0.1836657	NA	INTERGENIC(MODIFIER||||||||||1)	NA	NA	-
3	Chr03	40688485	NA	A	G	174	PASS	13	1,1,4,7	28	-47	1	2	NA	NA	NA	NA	NA	NA	NA	NA	1,0.35,1,0.24	FALSE	NA	NA	NA	NA	0.2960783	NA	0.05708308	NA	INTERGENIC(MODIFIER||||||||||1)	NA	NA	-
3	Chr03	40688563	NA	C	T	8.66	Qual	14	4,6,0,4	17	-7.83	0.5025	1	NA	NA	NA	NA	NA	NA	NA	NA	0.25,1,1,1	FALSE	NA	NA	NA	NA	0.9192388	NA	0.08150059	NA	INTERGENIC(MODIFIER||||||||||1)	NA	NA	-
3	Chr03	40688572	NA	A	G	75	PASS	14	0,0,4,10	17	-69	1	2	NA	NA	NA	NA	NA	NA	NA	NA	NA	FALSE	NA	NA	NA	NA	NA	NA	0.1611098	NA	INTERGENIC(MODIFIER||||||||||1)	NA	NA	-
3	Chr03	40688707	NA	T	C	153	PASS	19	0,1,12,6	24	-71	1	2	NA	NA	NA	NA	NA	NA	NA	NA	0.37,0.42,1,0.33	FALSE	NA	NA	NA	NA	1.369306	NA	0.01771567	NA	INTERGENIC(MODIFIER||||||||||1)	NA	NA	-
3	Chr03	40688878	NA	A	C	38	PASS	10	0,0,8,2	14	-54	1	2	NA	NA	NA	NA	NA	NA	NA	NA	NA	FALSE	NA	NA	NA	NA	NA	NA	0.1130985	NA	INTERGENIC(MODIFIER||||||||||1)	NA	NA	-
3	Chr03	40688905	NA	ATGTGT	ATGT	8.18	Qual	14	3,1,4,3	18	3.04	0.5001	1	NA	5,0.357143	NA	NA	NA	NA	NA	NA	1,0.003,0.24,0.096	TRUE	NA	NA	NA	NA	NA	NA	0.1430693	NA	INTERGENIC(MODIFIER||||||||||1)	NA	NA	-
3	Chr03	40688968	NA	T	G	35	PASS	27	9,9,7,1	24	38	0.5	1	NA	NA	NA	NA	NA	NA	NA	NA	0.099,0.012,1,1	FALSE	NA	NA	NA	NA	1.638889	NA	0.1184598	NA	INTERGENIC(MODIFIER||||||||||1)	NA	NA	-
3	Chr03	40689048	NA	A	T	104	PASS	25	6,3,7,9	23	60	0.5	1	NA	NA	NA	NA	NA	NA	NA	NA	0.41,0.45,0.32,1	FALSE	NA	NA	NA	NA	-1.047356	NA	0.09509108	NA	INTERGENIC(MODIFIER||||||||||1)	NA	NA	-
3	Chr03	40689403	NA	T	G	74	PASS	28	1,9,4,13	24	76.6	0.5	1	NA	NA	NA	NA	NA	NA	NA	NA	0.62,1,0.0044,0.18	FALSE	NA	NA	NA	NA	-0.1255241	NA	0.1409122	NA	INTERGENIC(MODIFIER||||||||||1)	NA	NA	-
3	Chr03	40689440	NA	T	C	36	PASS	20	4,7,1,8	20	36	0.5	1	NA	NA	NA	NA	NA	NA	NA	NA	0.32,0.055,1,0.042	FALSE	NA	NA	NA	NA	0.1519474	NA	0.09520034	NA	INTERGENIC(MODIFIER||||||||||1)	NA	NA	-
3	Chr03	40689466	NA	C	A	96	PASS	17	0,0,4,13	17	-78	1	2	NA	NA	NA	NA	NA	NA	NA	NA	NA	FALSE	NA	NA	NA	NA	NA	NA	0.1490535	NA	INTERGENIC(MODIFIER||||||||||1)	NA	NA	-
3	Chr03	40690094	NA	CGTAG	C	9.93	Qual	22	7,2,10,3	20	12.7	0.5	1	NA	12,0.545455	NA	NA	NA	NA	NA	NA	1,0.35,0.018,1	TRUE	NA	NA	NA	NA	NA	NA	0.1950038	NA	INTERGENIC(MODIFIER||||||||||1)	NA	NA	-
3	Chr03	40690106	NA	A	C	70	SnpGap	19	0,0,14,4	17	-81	1	2	NA	NA	NA	NA	NA	NA	NA	NA	NA	FALSE	NA	NA	NA	NA	NA	NA	0.1743151	NA	INTERGENIC(MODIFIER||||||||||1)	NA	NA	-
3	Chr03	40690381	NA	A	C	4.13	Qual	17	4,7,3,2	20	6.2	0.4998	1	NA	NA	NA	NA	NA	NA	NA	NA	0.6,1,1,1	FALSE	NA	NA	NA	NA	1.812612	NA	0.07484593	NA	INTERGENIC(MODIFIER||||||||||1)	NA	NA	-
3	Chr03	40690454	NA	G	A	137	PASS	38	6,7,13,12	21	54	0.5	1	NA	NA	NA	NA	NA	NA	NA	NA	1,0.32,1,1	FALSE	NA	NA	NA	NA	-1.969231	NA	0.0254509	NA	INTERGENIC(MODIFIER||||||||||1)	NA	NA	-
3	Chr03	40690462	NA	G	A	148	SnpGap	39	5,7,13,13	21	51	0.5	1	NA	NA	NA	NA	NA	NA	NA	NA	0.73,0.29,1,0.25	FALSE	NA	NA	NA	NA	-1.805714	NA	0.1219627	NA	INTERGENIC(MODIFIER||||||||||1)	NA	NA	-
3	Chr03	40690469	NA	GCATAGCTCC	G	35.5	PASS	40	13,15,5,7	23	38.5	0.5	1	NA	12,0.300000	NA	NA	NA	NA	NA	NA	1,5e-08,0.15,1	TRUE	NA	NA	NA	NA	NA	NA	0.07698074	NA	INTERGENIC(MODIFIER||||||||||1)	NA	NA	-
3	Chr03	40690525	NA	A	G	186	PASS	55	9,8,21,15	24	76	0.5	1	NA	NA	NA	NA	NA	NA	NA	NA	0.77,1,1,1	FALSE	NA	NA	NA	NA	1.057575	NA	0.06028409	NA	INTERGENIC(MODIFIER||||||||||1)	NA	NA	-
3	Chr03	40690549	NA	G	A	91	PASS	50	16,13,11,10	23	94	0.5	1	NA	NA	NA	NA	NA	NA	NA	NA	1,0.13,0.13,1	FALSE	NA	NA	NA	NA	0.5896823	NA	0.1976498	NA	INTERGENIC(MODIFIER||||||||||1)	NA	NA	-
3	Chr03	40690743	NA	A	G	144	PASS	15	0,0,10,4	27	-69	1	2	NA	NA	NA	NA	NA	NA	NA	NA	NA	FALSE	NA	NA	NA	NA	NA	NA	0.1189864	NA	INTERGENIC(MODIFIER||||||||||1)	NA	NA	-
3	Chr03	40690773	NA	C	A	73	PASS	15	0,4,10,0	25	-6.18	0.5016	1	NA	NA	NA	NA	NA	NA	NA	NA	0.001,1,1,1	FALSE	NA	NA	NA	NA	-1.202082	NA	0.08154844	NA	INTERGENIC(MODIFIER||||||||||1)	NA	NA	-
3	Chr03	40690818	NA	C	T	141	PASS	27	0,5,19,3	28	-44	1	2	NA	NA	NA	NA	NA	NA	NA	NA	0.00069,1,1,1	FALSE	NA	NA	NA	NA	-0.3433033	NA	0.191264	NA	INTERGENIC(MODIFIER||||||||||1)	NA	NA	-
3	Chr03	40690862	NA	C	T	177	PASS	30	0,4,21,4	29	-69	1	2	NA	NA	NA	NA	NA	NA	NA	NA	0.0029,0.28,1,0.17	FALSE	NA	NA	NA	NA	0.6640783	NA	0.166281	NA	INTERGENIC(MODIFIER||||||||||1)	NA	NA	-
3	Chr03	40690875	NA	TAA	TAAA	194	PASS	26	0,0,17,4	34	-97.5	1	2	NA	21,0.807692	NA	NA	NA	NA	NA	NA	NA	TRUE	NA	NA	NA	NA	NA	NA	0.1552129	NA	INTERGENIC(MODIFIER||||||||||1)	NA	NA	-
3	Chr03	40690990	NA	T	C	6.2	Qual	46	15,2,18,11	25	8.65	0.4999	1	NA	NA	NA	NA	NA	NA	NA	NA	0.09,1,5.2e-09,0.31	FALSE	NA	NA	NA	NA	-2.207445	NA	0.1912438	NA	INTERGENIC(MODIFIER||||||||||1)	NA	NA	-
3	Chr03	40691172	NA	C	T	226	PASS	38	6,4,12,12	29	-25	0.7304	1	NA	NA	NA	NA	NA	NA	NA	NA	0.71,1,1,1	FALSE	NA	NA	NA	NA	-3.72295	NA	0.2495624	NA	INTERGENIC(MODIFIER||||||||||1)	NA	NA	-
3	Chr03	40691181	NA	G	A	223	PASS	35	5,3,11,16	31	-36	1	2	NA	NA	NA	NA	NA	NA	NA	NA	0.42,0.24,1,1	FALSE	NA	NA	NA	NA	-3.790878	NA	0.2212666	NA	INTERGENIC(MODIFIER||||||||||1)	NA	NA	-
3	Chr03	40691273	NA	A	T	222	PASS	28	0,0,13,15	35	-111	1	2	NA	NA	NA	NA	NA	NA	NA	NA	NA	FALSE	NA	NA	NA	NA	NA	NA	0.136123	NA	INTERGENIC(MODIFIER||||||||||1)	NA	NA	-
3	Chr03	40691296	NA	G	C	222	PASS	26	0,0,14,11	36	-102	1	2	NA	NA	NA	NA	NA	NA	NA	NA	NA	FALSE	NA	NA	NA	NA	NA	NA	0.2571705	NA	INTERGENIC(MODIFIER||||||||||1)	NA	NA	-
3	Chr03	40691392	NA	C	T	222	PASS	32	0,0,15,15	43	-117	1	2	NA	NA	NA	NA	NA	NA	NA	NA	NA	FALSE	NA	NA	NA	NA	NA	NA	0.2590327	NA	INTERGENIC(MODIFIER||||||||||1)	NA	NA	-
3	Chr03	40691499	NA	G	A	222	PASS	29	0,0,14,15	44	-114	1	2	NA	NA	NA	NA	NA	NA	NA	NA	NA	FALSE	NA	NA	NA	NA	NA	NA	0.1542023	NA	INTERGENIC(MODIFIER||||||||||1)	NA	NA	-
3	Chr03	40691652	NA	G	A	222	PASS	27	0,0,13,11	33	-99	1	2	NA	NA	NA	NA	NA	NA	NA	NA	NA	FALSE	NA	NA	NA	NA	NA	NA	0.05324955	NA	INTERGENIC(MODIFIER||||||||||1)	NA	NA	-
3	Chr03	40691656	NA	G	C	222	PASS	27	0,0,13,11	33	-99	1	2	NA	NA	NA	NA	NA	NA	NA	NA	NA	FALSE	NA	NA	NA	NA	NA	NA	0.1057173	NA	INTERGENIC(MODIFIER||||||||||1)	NA	NA	-
3	Chr03	40691689	NA	T	C	222	PASS	25	0,0,13,11	31	-99	1	2	NA	NA	NA	NA	NA	NA	NA	NA	NA	FALSE	NA	NA	NA	NA	NA	NA	0.1575138	NA	INTERGENIC(MODIFIER||||||||||1)	NA	NA	-
3	Chr03	40694918	NA	C	G	222	PASS	26	0,0,18,8	38	-105	1	2	NA	NA	NA	NA	NA	NA	NA	NA	NA	FALSE	NA	NA	NA	NA	NA	NA	0.2567971	NA	INTERGENIC(MODIFIER||||||||||1)	NA	NA	-
3	Chr03	40695025	NA	T	A	137	PASS	15	1,0,9,5	28	-60	1	2	NA	NA	NA	NA	NA	NA	NA	NA	1,0.36,1,0.32	FALSE	NA	NA	NA	NA	0.1157275	NA	0.1382966	NA	INTERGENIC(MODIFIER||||||||||1)	NA	NA	-
3	Chr03	40695068	NA	G	A	194	PASS	18	1,0,11,6	30	-69	1	2	NA	NA	NA	NA	NA	NA	NA	NA	1,0.4,1,0.23	FALSE	NA	NA	NA	NA	-0.7709911	NA	0.1831652	NA	INTERGENIC(MODIFIER||||||||||1)	NA	NA	-
3	Chr03	40695072	NA	T	C	198	PASS	19	1,0,11,6	30	-69	1	2	NA	NA	NA	NA	NA	NA	NA	NA	1,0.3,1,0.25	FALSE	NA	NA	NA	NA	-0.7709911	NA	0.1824932	NA	INTERGENIC(MODIFIER||||||||||1)	NA	NA	-
3	Chr03	40695242	NA	C	T	222	PASS	32	0,0,15,16	35	-120	1	2	NA	NA	NA	NA	NA	NA	NA	NA	NA	FALSE	NA	NA	NA	NA	NA	NA	0.1695453	NA	INTERGENIC(MODIFIER||||||||||1)	NA	NA	-
3	Chr03	40695297	NA	C	T	222	PASS	29	0,0,12,17	34	-114	1	2	NA	NA	NA	NA	NA	NA	NA	NA	NA	FALSE	NA	NA	NA	NA	NA	NA	0.2460324	NA	INTERGENIC(MODIFIER||||||||||1)	NA	NA	-
3	Chr03	40695302	NA	G	A	222	PASS	29	0,0,12,17	34	-114	1	2	NA	NA	NA	NA	NA	NA	NA	NA	NA	FALSE	NA	NA	NA	NA	NA	NA	0.1978986	NA	INTERGENIC(MODIFIER||||||||||1)	NA	NA	-
3	Chr03	40695519	NA	AAAA	AAAAATAAATAAA	201	PASS	24	0,0,16,7	45	-85.5	1	2	NA	21,0.875000	NA	NA	NA	NA	NA	NA	NA	TRUE	NA	NA	NA	NA	NA	NA	0.122604	NA	INTERGENIC(MODIFIER||||||||||1)	NA	NA	-
3	Chr03	40695529	NA	T	A	158	SnpGap	27	0,0,10,1	41	-60	1	2	NA	NA	NA	NA	NA	NA	NA	NA	NA	FALSE	NA	NA	NA	NA	NA	NA	0.005985418	NA	INTERGENIC(MODIFIER||||||||||1)	NA	NA	-
3	Chr03	40695543	NA	G	C	222	PASS	28	0,0,19,9	44	-111	1	2	NA	NA	NA	NA	NA	NA	NA	NA	NA	FALSE	NA	NA	NA	NA	NA	NA	0.1932393	NA	INTERGENIC(MODIFIER||||||||||1)	NA	NA	-
3	Chr03	40695746	NA	C	T	222	PASS	23	1,2,10,10	36	-61	1	2	NA	NA	NA	NA	NA	NA	NA	NA	1,0.25,1,0.2	FALSE	NA	NA	NA	NA	0.5933661	NA	0.1953458	NA	INTERGENIC(MODIFIER||||||||||1)	NA	NA	-
3	Chr03	40695784	NA	G	A	222	PASS	28	2,2,13,11	35	-66	1	2	NA	NA	NA	NA	NA	NA	NA	NA	1,1,1,0.45	FALSE	NA	NA	NA	NA	-0.03282661	NA	0.1528236	NA	INTERGENIC(MODIFIER||||||||||1)	NA	NA	-
3	Chr03	40695826	NA	T	C	222	PASS	26	2,2,14,8	36	-64	1	2	NA	NA	NA	NA	NA	NA	NA	NA	0.63,1,1,1	FALSE	NA	NA	NA	NA	-1.101537	NA	0.07344905	NA	INTERGENIC(MODIFIER||||||||||1)	NA	NA	-
3	Chr03	40695989	NA	G	A	222	PASS	30	0,0,20,10	45	-117	1	2	NA	NA	NA	NA	NA	NA	NA	NA	NA	FALSE	NA	NA	NA	NA	NA	NA	0.1337616	NA	INTERGENIC(MODIFIER||||||||||1)	NA	NA	-
3	Chr03	40696422	NA	C	T	222	PASS	38	0,1,20,17	40	-126	1	2	NA	NA	NA	NA	NA	NA	NA	NA	0.47,0.34,1,1	FALSE	NA	NA	NA	NA	1.641459	NA	0.2820609	NA	INTERGENIC(MODIFIER||||||||||1)	NA	NA	-
3	Chr03	40696429	NA	C	T	222	PASS	36	0,1,18,15	39	-114	1	2	NA	NA	NA	NA	NA	NA	NA	NA	0.47,0.45,1,1	FALSE	NA	NA	NA	NA	1.528942	NA	0.04057038	NA	INTERGENIC(MODIFIER||||||||||1)	NA	NA	-
3	Chr03	40696613	NA	G	C	222	PASS	27	0,1,14,12	41	-94	1	2	NA	NA	NA	NA	NA	NA	NA	NA	0.48,0.4,1,1	FALSE	NA	NA	NA	NA	-1.348076	NA	0.2465613	NA	INTERGENIC(MODIFIER||||||||||1)	NA	NA	-
3	Chr03	40696761	NA	C	G	222	PASS	25	0,0,10,14	37	-99	1	2	NA	NA	NA	NA	NA	NA	NA	NA	NA	FALSE	NA	NA	NA	NA	NA	NA	0.2103425	NA	INTERGENIC(MODIFIER||||||||||1)	NA	NA	-
3	Chr03	40696804	NA	G	T	222	PASS	21	0,0,8,12	31	-87	1	2	NA	NA	NA	NA	NA	NA	NA	NA	NA	FALSE	NA	NA	NA	NA	NA	NA	0.1732389	NA	INTERGENIC(MODIFIER||||||||||1)	NA	NA	-
3	Chr03	40696841	NA	C	A	222	PASS	27	0,0,8,17	32	-102	1	2	NA	NA	NA	NA	NA	NA	NA	NA	NA	FALSE	NA	NA	NA	NA	NA	NA	0.1293511	NA	INTERGENIC(MODIFIER||||||||||1)	NA	NA	-
3	Chr03	40696874	NA	T	G	222	PASS	27	0,0,10,15	37	-102	1	2	NA	NA	NA	NA	NA	NA	NA	NA	NA	FALSE	NA	NA	NA	NA	NA	NA	0.2235964	NA	INTERGENIC(MODIFIER||||||||||1)	NA	NA	-
3	Chr03	40697159	NA	A	G	222	PASS	28	0,0,11,17	46	-111	1	2	NA	NA	NA	NA	NA	NA	NA	NA	NA	FALSE	NA	NA	NA	NA	NA	NA	0.2689352	NA	INTERGENIC(MODIFIER||||||||||1)	NA	NA	-
3	Chr03	40697276	NA	A	C	222	PASS	18	0,0,5,12	43	-78	1	2	NA	NA	NA	NA	NA	NA	NA	NA	NA	FALSE	NA	NA	NA	NA	NA	NA	0.1686159	NA	INTERGENIC(MODIFIER||||||||||1)	NA	NA	-
3	Chr03	40697339	NA	G	A	222	PASS	19	0,0,7,12	45	-84	1	2	NA	NA	NA	NA	NA	NA	NA	NA	NA	FALSE	NA	NA	NA	NA	NA	NA	0.08736287	NA	INTERGENIC(MODIFIER||||||||||1)	NA	NA	-
3	Chr03	40697518	NA	T	C	222	PASS	20	0,0,9,11	39	-87	1	2	NA	NA	NA	NA	NA	NA	NA	NA	NA	FALSE	NA	NA	NA	NA	NA	NA	0.1964673	NA	INTERGENIC(MODIFIER||||||||||1)	NA	NA	-
3	Chr03	40697519	NA	G	A	222	PASS	20	0,0,9,11	39	-87	1	2	NA	NA	NA	NA	NA	NA	NA	NA	NA	FALSE	NA	NA	NA	NA	NA	NA	0.1900739	NA	INTERGENIC(MODIFIER||||||||||1)	NA	NA	-
3	Chr03	40697651	NA	C	G	222	PASS	21	0,0,14,6	39	-87	1	2	NA	NA	NA	NA	NA	NA	NA	NA	NA	FALSE	NA	NA	NA	NA	NA	NA	0.008478981	NA	INTERGENIC(MODIFIER||||||||||1)	NA	NA	-
3	Chr03	40697836	NA	A	G	222	PASS	29	0,0,19,10	46	-114	1	2	NA	NA	NA	NA	NA	NA	NA	NA	NA	FALSE	NA	NA	NA	NA	NA	NA	0.2460324	NA	INTERGENIC(MODIFIER||||||||||1)	NA	NA	-
3	Chr03	40698230	NA	A	G	222	PASS	24	0,0,12,12	44	-99	1	2	NA	NA	NA	NA	NA	NA	NA	NA	NA	FALSE	NA	NA	NA	NA	NA	NA	0.1747818	NA	INTERGENIC(MODIFIER||||||||||1)	NA	NA	-
3	Chr03	40698372	NA	A	G	222	PASS	37	0,0,21,16	39	-138	1	2	NA	NA	NA	NA	NA	NA	NA	NA	NA	FALSE	NA	NA	NA	NA	NA	NA	0.1144236	NA	INTERGENIC(MODIFIER||||||||||1)	NA	NA	-
3	Chr03	40698399	NA	A	G	222	PASS	35	0,0,22,13	38	-132	1	2	NA	NA	NA	NA	NA	NA	NA	NA	NA	FALSE	NA	NA	NA	NA	NA	NA	0.29359	NA	INTERGENIC(MODIFIER||||||||||1)	NA	NA	-
3	Chr03	40698654	NA	GCACCCAAAGA	G	214	PASS	25	0,0,11,13	49	-107	1	2	NA	24,0.960000	NA	NA	NA	NA	NA	NA	NA	TRUE	NA	NA	NA	NA	NA	NA	0.024214	NA	INTERGENIC(MODIFIER||||||||||1)	NA	NA	-
3	Chr03	40698895	NA	C	T	222	PASS	44	0,0,22,20	46	-153	1	2	NA	NA	NA	NA	NA	NA	NA	NA	NA	FALSE	NA	NA	NA	NA	NA	NA	0.2662849	NA	INTERGENIC(MODIFIER||||||||||1)	NA	NA	-
3	Chr03	40699108	NA	T	C	222	PASS	26	0,0,12,13	44	-102	1	2	NA	NA	NA	NA	NA	NA	NA	NA	NA	FALSE	NA	NA	NA	NA	NA	NA	0.2146389	NA	INTERGENIC(MODIFIER||||||||||1)	NA	NA	-
3	Chr03	40699334	NA	TTATATATATATATATAT	TTATATATATATATAT	214	PASS	31	0,0,7,19	46	-113	1	2	NA	26,0.838710	NA	NA	NA	NA	NA	NA	NA	TRUE	NA	NA	NA	NA	NA	NA	0.1822011	NA	INTERGENIC(MODIFIER||||||||||1)	NA	NA	-
3	Chr03	40699404	NA	G	A	222	PASS	33	0,0,13,20	45	-126	1	2	NA	NA	NA	NA	NA	NA	NA	NA	NA	FALSE	NA	NA	NA	NA	NA	NA	0.1782077	NA	INTERGENIC(MODIFIER||||||||||1)	NA	NA	-
3	Chr03	40699638	NA	T	A	222	PASS	27	0,0,13,13	39	-105	1	2	NA	NA	NA	NA	NA	NA	NA	NA	NA	FALSE	NA	NA	NA	NA	NA	NA	0.09854867	NA	INTERGENIC(MODIFIER||||||||||1)	NA	NA	-
3	Chr03	40699647	NA	T	A	222	PASS	29	1,0,14,14	39	-96	1	2	NA	NA	NA	NA	NA	NA	NA	NA	1,1,1,1	FALSE	NA	NA	NA	NA	1.613559	NA	0.2009935	NA	INTERGENIC(MODIFIER||||||||||1)	NA	NA	-
3	Chr03	40700054	NA	GAAAAAA	GAAAAA	122	PASS	29	0,0,9,17	49	-110	1	2	NA	27,0.931035	NA	NA	NA	NA	NA	NA	NA	TRUE	NA	NA	NA	NA	NA	NA	0.2625331	NA	INTERGENIC(MODIFIER||||||||||1)	NA	NA	-
3	Chr03	40700483	NA	C	G	225	PASS	41	4,10,17,10	34	-20	0.5554	1	NA	NA	NA	NA	NA	NA	NA	NA	0.052,0.32,1,0.013	FALSE	NA	NA	NA	NA	-0.5361109	NA	0.1626517	NA	INTERGENIC(MODIFIER||||||||||1)	NA	NA	-
3	Chr03	40700585	NA	A	G	222	PASS	31	0,0,21,10	34	-120	1	2	NA	NA	NA	NA	NA	NA	NA	NA	NA	FALSE	NA	NA	NA	NA	NA	NA	0.2845245	NA	INTERGENIC(MODIFIER||||||||||1)	NA	NA	-
3	Chr03	40700629	NA	T	C	222	PASS	29	0,0,15,12	33	-108	1	2	NA	NA	NA	NA	NA	NA	NA	NA	NA	FALSE	NA	NA	NA	NA	NA	NA	0.1760674	NA	INTERGENIC(MODIFIER||||||||||1)	NA	NA	-
3	Chr03	40700641	NA	T	C	222	PASS	31	0,0,17,13	35	-117	1	2	NA	NA	NA	NA	NA	NA	NA	NA	NA	FALSE	NA	NA	NA	NA	NA	NA	0.2404491	NA	INTERGENIC(MODIFIER||||||||||1)	NA	NA	-
3	Chr03	40700983	NA	ACCCC	ACC	126	PASS	31	0,0,6,10	39	-82.5	1	2	NA	31,0.968750	NA	NA	NA	NA	NA	NA	NA	TRUE	NA	NA	NA	NA	NA	NA	0.006456021	NA	INTERGENIC(MODIFIER||||||||||1)	NA	NA	-
3	Chr03	40701051	NA	C	T	222	PASS	32	0,0,13,19	35	-120	1	2	NA	NA	NA	NA	NA	NA	NA	NA	NA	FALSE	NA	NA	NA	NA	NA	NA	0.125252	NA	INTERGENIC(MODIFIER||||||||||1)	NA	NA	-
3	Chr03	40701081	NA	G	A	222	PASS	29	0,0,12,17	35	-114	1	2	NA	NA	NA	NA	NA	NA	NA	NA	NA	FALSE	NA	NA	NA	NA	NA	NA	0.2465318	NA	INTERGENIC(MODIFIER||||||||||1)	NA	NA	-
3	Chr03	40701119	NA	G	A	222	PASS	27	0,0,10,15	37	-102	1	2	NA	NA	NA	NA	NA	NA	NA	NA	NA	FALSE	NA	NA	NA	NA	NA	NA	0.1596927	NA	INTERGENIC(MODIFIER||||||||||1)	NA	NA	-
3	Chr03	40701270	NA	CG	C	214	PASS	21	0,0,9,12	40	-97.5	1	2	NA	21,1.000000	NA	NA	NA	NA	NA	NA	NA	TRUE	NA	NA	NA	NA	NA	NA	0.1463272	NA	INTERGENIC(MODIFIER||||||||||1)	NA	NA	-
3	Chr03	40701287	NA	G	A	222	PASS	24	0,0,9,13	35	-93	1	2	NA	NA	NA	NA	NA	NA	NA	NA	NA	FALSE	NA	NA	NA	NA	NA	NA	0.1950037	NA	INTERGENIC(MODIFIER||||||||||1)	NA	NA	-
3	Chr03	40701325	NA	C	T	222	PASS	28	0,0,12,16	35	-111	1	2	NA	NA	NA	NA	NA	NA	NA	NA	NA	FALSE	NA	NA	NA	NA	NA	NA	0.202087	NA	INTERGENIC(MODIFIER||||||||||1)	NA	NA	-
3	Chr03	40701369	NA	A	G	222	PASS	35	0,0,16,18	32	-129	1	2	NA	NA	NA	NA	NA	NA	NA	NA	NA	FALSE	NA	NA	NA	NA	NA	NA	0.295311	NA	INTERGENIC(MODIFIER||||||||||1)	NA	NA	-
3	Chr03	40701492	NA	C	T,G	111	PASS	9	0,0,2,7	32	-51	1	2	NA	NA	NA	NA	NA	NA	NA	NA	NA	FALSE	NA	NA	NA	NA	NA	NA	0.003086563	NA	INTERGENIC(MODIFIER||||||||||1),INTERGENIC(MODIFIER||||||||||2)	NA	NA	-
3	Chr03	40701945	NA	C	T	4	Qual	6	1,0,5,0	12	-37	1	2	NA	NA	NA	NA	NA	NA	NA	NA	1,0.35,1,0.35	FALSE	NA	NA	NA	NA	-0.8217058	NA	0.09266921	NA	INTERGENIC(MODIFIER||||||||||1)	NA	NA	-
3	Chr03	40702241	NA	A	G	19.1	PASS	7	0,0,3,4	15	-48	1	2	NA	NA	NA	NA	NA	NA	NA	NA	NA	FALSE	NA	NA	NA	NA	NA	NA	0.08408276	NA	INTERGENIC(MODIFIER||||||||||1)	NA	NA	-
3	Chr03	40702260	NA	C	A	20.3	PASS	8	0,1,3,4	16	-42	1	2	NA	NA	NA	NA	NA	NA	NA	NA	1,0.27,1,1	FALSE	NA	NA	NA	NA	-0.8141118	NA	0.08171171	NA	INTERGENIC(MODIFIER||||||||||1)	NA	NA	-
3	Chr03	40702261	NA	C	T	4.29	Qual	8	0,1,3,4	16	-42	1	2	NA	NA	NA	NA	NA	NA	NA	NA	1,0.27,1,1	FALSE	NA	NA	NA	NA	-0.8141118	NA	0.08171171	NA	INTERGENIC(MODIFIER||||||||||1)	NA	NA	-
3	Chr03	40702366	NA	G	A	97	PASS	9	0,0,0,8	30	-51	1	2	NA	NA	NA	NA	NA	NA	NA	NA	NA	FALSE	NA	NA	NA	NA	NA	NA	0.04484124	NA	INTERGENIC(MODIFIER||||||||||1)	NA	NA	-
3	Chr03	40702396	NA	T	C	94	PASS	8	0,0,0,8	30	-51	1	2	NA	NA	NA	NA	NA	NA	NA	NA	NA	FALSE	NA	NA	NA	NA	NA	NA	0.01001899	NA	INTERGENIC(MODIFIER||||||||||1)	NA	NA	-
3	Chr03	40702427	NA	G	A	58.1	PASS	9	0,2,0,7	24	-28	1	2	NA	NA	NA	NA	NA	NA	NA	NA	1,0.24,1,0.31	FALSE	NA	NA	NA	NA	1.694823	NA	0.1104659	NA	INTERGENIC(MODIFIER||||||||||1)	NA	NA	-
3	Chr03	40707205	NA	C	T	12.8	PASS	4	2,0,0,2	22	-29	1	2	NA	NA	NA	NA	NA	NA	NA	NA	0.33,1,1,0.29	FALSE	NA	NA	NA	NA	1.111223	NA	0.0256	NA	INTERGENIC(MODIFIER||||||||||1)	NA	NA	-
3	Chr03	40709750	NA	T	C	4.14	Qual	7	2,1,0,4	17	-8	0.5024	1	NA	NA	NA	NA	NA	NA	NA	NA	0.14,0.22,1,1	FALSE	NA	NA	NA	NA	0	NA	0.07460385	NA	INTERGENIC(MODIFIER||||||||||1)	NA	NA	-
3	Chr03	40709783	NA	T	C	6.21	Qual	5	2,0,0,3	20	-6.34	0.5015	1	NA	NA	NA	NA	NA	NA	NA	NA	0.1,1,0.46,1	FALSE	NA	NA	NA	NA	0.5314005	NA	0.06363195	NA	INTERGENIC(MODIFIER||||||||||1)	NA	NA	-
3	Chr03	40710636	NA	C	T	19.2	PASS	4	1,0,3,0	25	-32	1	2	NA	NA	NA	NA	NA	NA	NA	NA	1,0.33,1,1	FALSE	NA	NA	NA	NA	0.843545	NA	0.06188863	NA	INTERGENIC(MODIFIER||||||||||1)	NA	NA	-
3	Chr03	40710670	NA	C	T	3.07	Qual	4	1,0,3,0	25	-32	1	2	NA	NA	NA	NA	NA	NA	NA	NA	1,0.24,1,0.33	FALSE	NA	NA	NA	NA	0.843545	NA	0.0549517	NA	INTERGENIC(MODIFIER||||||||||1)	NA	NA	-
3	Chr03	40710724	NA	A	T	6.17	Qual	3	0,0,3,0	16	-36	1	2	NA	NA	NA	NA	NA	NA	NA	NA	NA	FALSE	NA	NA	NA	NA	NA	NA	0.05752178	NA	INTERGENIC(MODIFIER||||||||||1)	NA	NA	-
3	Chr03	40710860	NA	T	C	3.54	Qual	12	6,2,4,0	30	5.47	0.4998	1	NA	NA	NA	NA	NA	NA	NA	NA	0.52,1,0.2,1	FALSE	NA	NA	NA	NA	-1.443653	NA	0.04962974	NA	INTERGENIC(MODIFIER||||||||||1)	NA	NA	-
3	Chr03	40710916	NA	T	G	112	PASS	7	0,0,5,2	30	-48	1	2	NA	NA	NA	NA	NA	NA	NA	NA	NA	FALSE	NA	NA	NA	NA	NA	NA	0.0901956	NA	INTERGENIC(MODIFIER||||||||||1)	NA	NA	-
3	Chr03	40710974	NA	G	A	10.4	PASS	4	1,0,2,1	30	-3.63	0.5006	1	NA	NA	NA	NA	NA	NA	NA	NA	1,0.33,0.12,1	FALSE	NA	NA	NA	NA	0.843545	NA	0.06662997	NA	INTERGENIC(MODIFIER||||||||||1)	NA	NA	-
3	Chr03	40711053	NA	T	C	16.2	PASS	3	1,0,1,1	31	-13.2	0.5101	1	NA	NA	NA	NA	NA	NA	NA	NA	1,1,1,1	FALSE	NA	NA	NA	NA	-0.8745357	NA	0.0432	NA	INTERGENIC(MODIFIER||||||||||1)	NA	NA	-
3	Chr03	40711109	NA	A	G	6.17	Qual	4	0,0,1,2	15	-36	1	2	NA	NA	NA	NA	NA	NA	NA	NA	NA	FALSE	NA	NA	NA	NA	NA	NA	0.06695797	NA	INTERGENIC(MODIFIER||||||||||1)	NA	NA	-
3	Chr03	40711176	NA	G	T	14.2	PASS	8	1,5,1,1	29	17.1	0.5	1	NA	NA	NA	NA	NA	NA	NA	NA	0.46,1,1,1	FALSE	NA	NA	NA	NA	0.65733	NA	0.0304	NA	INTERGENIC(MODIFIER||||||||||1)	NA	NA	-
3	Chr03	40711226	NA	G	A	23	PASS	15	2,9,0,4	27	26	0.5	1	NA	NA	NA	NA	NA	NA	NA	NA	1,0.17,1,0.33	FALSE	NA	NA	NA	NA	1.370862	NA	0.06615865	NA	INTERGENIC(MODIFIER||||||||||1)	NA	NA	-
3	Chr03	40711307	NA	G	A	4.13	Qual	14	0,9,0,5	25	6.2	0.4998	1	NA	NA	NA	NA	NA	NA	NA	NA	1,1,0.23,1	FALSE	NA	NA	NA	NA	-1.333333	NA	0.07871263	NA	INTERGENIC(MODIFIER||||||||||1)	NA	NA	-
3	Chr03	40711333	NA	C	T	12.3	PASS	10	0,6,0,4	26	15.1	0.5	1	NA	NA	NA	NA	NA	NA	NA	NA	1,1,0.24,1	FALSE	NA	NA	NA	NA	-1.077091	NA	0.08150059	NA	INTERGENIC(MODIFIER||||||||||1)	NA	NA	-
3	Chr03	40711380	NA	A	G	25.5	PASS	4	0,0,0,4	23	-39	1	2	NA	NA	NA	NA	NA	NA	NA	NA	NA	FALSE	NA	NA	NA	NA	NA	NA	0.02444842	NA	INTERGENIC(MODIFIER||||||||||1)	NA	NA	-
3	Chr03	40711457	NA	T	G	10.2	PASS	2	0,0,1,1	28	-33	1	2	NA	NA	NA	NA	NA	NA	NA	NA	NA	FALSE	NA	NA	NA	NA	NA	NA	0.0688	NA	INTERGENIC(MODIFIER||||||||||1)	NA	NA	-
3	Chr03	40712897	NA	A	G	22.8	PASS	6	1,0,4,1	15	-37	1	2	NA	NA	NA	NA	NA	NA	NA	NA	1,0.23,1,0.32	FALSE	NA	NA	NA	NA	0.8217058	NA	0.0766416	NA	INTERGENIC(MODIFIER||||||||||1)	NA	NA	-
3	Chr03	40712909	NA	C	T	19.5	PASS	7	2,0,4,1	14	-34	1	2	NA	NA	NA	NA	NA	NA	NA	NA	1,0.22,1,1	FALSE	NA	NA	NA	NA	0.9837446	NA	0.0766416	NA	INTERGENIC(MODIFIER||||||||||1)	NA	NA	-
3	Chr03	40713365	NA	C	T	4.13	Qual	16	5,7,1,2	18	5.82	0.4999	1	NA	NA	NA	NA	NA	NA	NA	NA	1,1,1,1	FALSE	NA	NA	NA	NA	0.2165063	NA	0.02986822	NA	INTERGENIC(MODIFIER||||||||||1)	NA	NA	-
3	Chr03	40715015	NA	C	T	222	PASS	23	0,0,18,5	39	-96	1	2	NA	NA	NA	NA	NA	NA	NA	NA	NA	FALSE	NA	NA	NA	NA	NA	NA	0.1313625	NA	INTERGENIC(MODIFIER||||||||||1)	NA	NA	-
3	Chr03	40715028	NA	A	G	222	PASS	23	0,0,18,5	39	-96	1	2	NA	NA	NA	NA	NA	NA	NA	NA	NA	FALSE	NA	NA	NA	NA	NA	NA	0.1903654	NA	INTERGENIC(MODIFIER||||||||||1)	NA	NA	-
3	Chr03	40715355	NA	T	C	222	PASS	28	0,0,18,10	42	-111	1	2	NA	NA	NA	NA	NA	NA	NA	NA	NA	FALSE	NA	NA	NA	NA	NA	NA	0.267112	NA	INTERGENIC(MODIFIER||||||||||1)	NA	NA	-
3	Chr03	40715418	NA	T	G	222	PASS	28	1,0,13,11	41	-88	1	2	NA	NA	NA	NA	NA	NA	NA	NA	1,1,1,0.22	FALSE	NA	NA	NA	NA	0.2080126	NA	0.2513739	NA	INTERGENIC(MODIFIER||||||||||1)	NA	NA	-
3	Chr03	40715586	NA	C	A	222	PASS	23	0,0,11,11	43	-93	1	2	NA	NA	NA	NA	NA	NA	NA	NA	NA	FALSE	NA	NA	NA	NA	NA	NA	0.06853443	NA	INTERGENIC(MODIFIER||||||||||1)	NA	NA	-
3	Chr03	40715657	NA	T	C	222	PASS	21	0,0,5,16	43	-90	1	2	NA	NA	NA	NA	NA	NA	NA	NA	NA	FALSE	NA	NA	NA	NA	NA	NA	0.08755095	NA	INTERGENIC(MODIFIER||||||||||1)	NA	NA	-
3	Chr03	40715778	NA	C	A	222	PASS	37	0,0,17,19	45	-135	1	2	NA	NA	NA	NA	NA	NA	NA	NA	NA	FALSE	NA	NA	NA	NA	NA	NA	0.285395	NA	INTERGENIC(MODIFIER||||||||||1)	NA	NA	-
3	Chr03	40715980	NA	T	C	222	PASS	36	0,0,22,14	35	-135	1	2	NA	NA	NA	NA	NA	NA	NA	NA	NA	FALSE	NA	NA	NA	NA	NA	NA	0.06596123	NA	INTERGENIC(MODIFIER||||||||||1)	NA	NA	-
3	Chr03	40716011	NA	T	C	222	PASS	32	0,0,16,15	32	-120	1	2	NA	NA	NA	NA	NA	NA	NA	NA	NA	FALSE	NA	NA	NA	NA	NA	NA	0.275568	NA	INTERGENIC(MODIFIER||||||||||1)	NA	NA	-
3	Chr03	40716029	NA	T	C	222	PASS	31	0,0,14,15	31	-114	1	2	NA	NA	NA	NA	NA	NA	NA	NA	NA	FALSE	NA	NA	NA	NA	NA	NA	0.2772993	NA	INTERGENIC(MODIFIER||||||||||1)	NA	NA	-
3	Chr03	40716122	NA	T	C	222	PASS	21	1,0,7,11	37	-71	1	2	NA	NA	NA	NA	NA	NA	NA	NA	0.42,0.41,1,0.24	FALSE	NA	NA	NA	NA	-0.4564355	NA	0.1882304	NA	INTERGENIC(MODIFIER||||||||||1)	NA	NA	-
3	Chr03	40716429	NA	A	C	222	PASS	32	0,0,13,18	40	-120	1	2	NA	NA	NA	NA	NA	NA	NA	NA	NA	FALSE	NA	NA	NA	NA	NA	NA	0.2668598	NA	INTERGENIC(MODIFIER||||||||||1)	NA	NA	-
3	Chr03	40716452	NA	C	T	222	PASS	36	0,0,14,21	40	-132	1	2	NA	NA	NA	NA	NA	NA	NA	NA	NA	FALSE	NA	NA	NA	NA	NA	NA	0.06640481	NA	INTERGENIC(MODIFIER||||||||||1)	NA	NA	-
3	Chr03	40716582	NA	C	T	222	PASS	30	0,0,13,16	42	-114	1	2	NA	NA	NA	NA	NA	NA	NA	NA	NA	FALSE	NA	NA	NA	NA	NA	NA	0.2634211	NA	INTERGENIC(MODIFIER||||||||||1)	NA	NA	-
3	Chr03	40716651	NA	A	G	222	PASS	33	0,0,14,18	44	-123	1	2	NA	NA	NA	NA	NA	NA	NA	NA	NA	FALSE	NA	NA	NA	NA	NA	NA	0.2554735	NA	INTERGENIC(MODIFIER||||||||||1)	NA	NA	-
3	Chr03	40717177	NA	T	G	222	PASS	31	0,0,17,13	43	-117	1	2	NA	NA	NA	NA	NA	NA	NA	NA	NA	FALSE	NA	NA	NA	NA	NA	NA	0.1006184	NA	INTERGENIC(MODIFIER||||||||||1)	NA	NA	-
3	Chr03	40717271	NA	A	T	222	PASS	22	0,0,10,12	36	-93	1	2	NA	NA	NA	NA	NA	NA	NA	NA	NA	FALSE	NA	NA	NA	NA	NA	NA	0.1434242	NA	INTERGENIC(MODIFIER||||||||||1)	NA	NA	-
3	Chr03	40717283	NA	A	T	222	PASS	19	0,0,10,9	34	-84	1	2	NA	NA	NA	NA	NA	NA	NA	NA	NA	FALSE	NA	NA	NA	NA	NA	NA	0.1021052	NA	INTERGENIC(MODIFIER||||||||||1)	NA	NA	-
3	Chr03	40717368	NA	T	C	222	PASS	22	0,0,9,11	37	-87	1	2	NA	NA	NA	NA	NA	NA	NA	NA	NA	FALSE	NA	NA	NA	NA	NA	NA	0.113794	NA	INTERGENIC(MODIFIER||||||||||1)	NA	NA	-
3	Chr03	40717388	NA	A	C	222	PASS	21	0,1,9,11	39	-74	1	2	NA	NA	NA	NA	NA	NA	NA	NA	1,1,0.098,0.41	FALSE	NA	NA	NA	NA	0.4128614	NA	0.1883157	NA	INTERGENIC(MODIFIER||||||||||1)	NA	NA	-
3	Chr03	40717518	NA	C	G	222	PASS	20	0,0,8,12	46	-87	1	2	NA	NA	NA	NA	NA	NA	NA	NA	NA	FALSE	NA	NA	NA	NA	NA	NA	0.1754531	NA	INTERGENIC(MODIFIER||||||||||1)	NA	NA	-
3	Chr03	40717686	NA	G	C	222	PASS	21	0,0,11,10	27	-90	1	2	NA	NA	NA	NA	NA	NA	NA	NA	NA	FALSE	NA	NA	NA	NA	NA	NA	0.08856858	NA	INTERGENIC(MODIFIER||||||||||1)	NA	NA	-
3	Chr03	40717691	NA	T	C	219	PASS	20	0,0,11,9	26	-87	1	2	NA	NA	NA	NA	NA	NA	NA	NA	NA	FALSE	NA	NA	NA	NA	NA	NA	0.04524969	NA	INTERGENIC(MODIFIER||||||||||1)	NA	NA	-
3	Chr03	40717707	NA	C	T	195	PASS	21	0,0,10,9	25	-84	1	2	NA	NA	NA	NA	NA	NA	NA	NA	NA	FALSE	NA	NA	NA	NA	NA	NA	0.1843037	NA	INTERGENIC(MODIFIER||||||||||1)	NA	NA	-
3	Chr03	40717761	NA	A	G	222	PASS	21	0,0,11,9	34	-87	1	2	NA	NA	NA	NA	NA	NA	NA	NA	NA	FALSE	NA	NA	NA	NA	NA	NA	0.09989163	NA	INTERGENIC(MODIFIER||||||||||1)	NA	NA	-
3	Chr03	40718024	NA	A	T	222	PASS	18	0,0,10,6	36	-75	1	2	NA	NA	NA	NA	NA	NA	NA	NA	NA	FALSE	NA	NA	NA	NA	NA	NA	0.1728295	NA	INTERGENIC(MODIFIER||||||||||1)	NA	NA	-
3	Chr03	40718030	NA	G	C	222	PASS	18	0,1,12,5	35	-64	1	2	NA	NA	NA	NA	NA	NA	NA	NA	0.33,1,0.11,0.25	FALSE	NA	NA	NA	NA	0.3854955	NA	0.1786861	NA	INTERGENIC(MODIFIER||||||||||1)	NA	NA	-
3	Chr03	40718109	NA	T	C	220	PASS	23	0,0,13,10	24	-96	1	2	NA	NA	NA	NA	NA	NA	NA	NA	NA	FALSE	NA	NA	NA	NA	NA	NA	0.2111395	NA	INTERGENIC(MODIFIER||||||||||1)	NA	NA	-
3	Chr03	40718115	NA	T	C	221	PASS	24	0,0,14,10	25	-99	1	2	NA	NA	NA	NA	NA	NA	NA	NA	NA	FALSE	NA	NA	NA	NA	NA	NA	0.2464337	NA	INTERGENIC(MODIFIER||||||||||1)	NA	NA	-
3	Chr03	40718187	NA	G	C	222	PASS	25	0,0,12,10	29	-93	1	2	NA	NA	NA	NA	NA	NA	NA	NA	NA	FALSE	NA	NA	NA	NA	NA	NA	0.186421	NA	INTERGENIC(MODIFIER||||||||||1)	NA	NA	-
3	Chr03	40718196	NA	G	A	222	PASS	21	0,0,11,8	30	-84	1	2	NA	NA	NA	NA	NA	NA	NA	NA	NA	FALSE	NA	NA	NA	NA	NA	NA	0.166243	NA	INTERGENIC(MODIFIER||||||||||1)	NA	NA	-
3	Chr03	40718370	NA	C	T	222	PASS	25	0,0,18,6	45	-99	1	2	NA	NA	NA	NA	NA	NA	NA	NA	NA	FALSE	NA	NA	NA	NA	NA	NA	0.24324	NA	INTERGENIC(MODIFIER||||||||||1)	NA	NA	-
3	Chr03	40718474	NA	C	T	222	PASS	30	0,0,17,12	45	-114	1	2	NA	NA	NA	NA	NA	NA	NA	NA	NA	FALSE	NA	NA	NA	NA	NA	NA	0.2729419	NA	INTERGENIC(MODIFIER||||||||||1)	NA	NA	-
3	Chr03	40718668	NA	C	A	222	PASS	29	0,0,15,13	39	-111	1	2	NA	NA	NA	NA	NA	NA	NA	NA	NA	FALSE	NA	NA	NA	NA	NA	NA	0.2481914	NA	INTERGENIC(MODIFIER||||||||||1)	NA	NA	-
3	Chr03	40718717	NA	C	G	222	PASS	25	0,0,13,12	37	-102	1	2	NA	NA	NA	NA	NA	NA	NA	NA	NA	FALSE	NA	NA	NA	NA	NA	NA	0.2521673	NA	INTERGENIC(MODIFIER||||||||||1)	NA	NA	-
3	Chr03	40718733	NA	A	G	222	PASS	27	0,0,12,13	38	-102	1	2	NA	NA	NA	NA	NA	NA	NA	NA	NA	FALSE	NA	NA	NA	NA	NA	NA	0.1764803	NA	INTERGENIC(MODIFIER||||||||||1)	NA	NA	-
3	Chr03	40719163	NA	A	G	222	PASS	32	0,0,16,15	46	-120	1	2	NA	NA	NA	NA	NA	NA	NA	NA	NA	FALSE	NA	NA	NA	NA	NA	NA	0.0896265	NA	INTERGENIC(MODIFIER||||||||||1)	NA	NA	-
3	Chr03	40719392	NA	C	T	222	PASS	40	4,6,17,13	34	-48	1	2	NA	NA	NA	NA	NA	NA	NA	NA	0.47,0.15,1,0.079	FALSE	NA	NA	NA	NA	-0.2030259	NA	0.2306166	NA	INTERGENIC(MODIFIER||||||||||1)	NA	NA	-
3	Chr03	40719398	NA	G	T	222	PASS	40	4,6,17,13	34	-48	1	2	NA	NA	NA	NA	NA	NA	NA	NA	0.47,1,1,0.089	FALSE	NA	NA	NA	NA	-0.7964862	NA	0.1992699	NA	INTERGENIC(MODIFIER||||||||||1)	NA	NA	-
3	Chr03	40719947	NA	T	C	222	PASS	25	0,0,12,12	31	-99	1	2	NA	NA	NA	NA	NA	NA	NA	NA	NA	FALSE	NA	NA	NA	NA	NA	NA	0.08180382	NA	INTERGENIC(MODIFIER||||||||||1)	NA	NA	-
3	Chr03	40719990	NA	A	G	204	PASS	16	1,0,7,6	29	-58	1	2	NA	NA	NA	NA	NA	NA	NA	NA	1,1,1,1	FALSE	NA	NA	NA	NA	1.488417	NA	0.1362928	NA	INTERGENIC(MODIFIER||||||||||1)	NA	NA	-
3	Chr03	40720017	NA	C	T	155	PASS	22	4,0,10,6	25	-41	1	2	NA	NA	NA	NA	NA	NA	NA	NA	0.27,0.24,1,0.37	FALSE	NA	NA	NA	NA	0.8976656	NA	0.1541712	NA	INTERGENIC(MODIFIER||||||||||1)	NA	NA	-
3	Chr03	40720070	NA	G	A	128	PASS	21	7,2,6,5	27	13.2	0.5	1	NA	NA	NA	NA	NA	NA	NA	NA	0.37,0.071,1,0.042	FALSE	NA	NA	NA	NA	-1.899343	NA	0.1159906	NA	INTERGENIC(MODIFIER||||||||||1)	NA	NA	-
3	Chr03	40720071	NA	G	T	120	PASS	20	7,2,6,5	27	8.65	0.5001	1	NA	NA	NA	NA	NA	NA	NA	NA	0.37,0.083,1,0.047	FALSE	NA	NA	NA	NA	-1.899343	NA	0.1259662	NA	INTERGENIC(MODIFIER||||||||||1)	NA	NA	-
3	Chr03	40720161	NA	A	G	222	PASS	30	0,1,11,15	33	-92	1	2	NA	NA	NA	NA	NA	NA	NA	NA	1,1,0.068,0.35	FALSE	NA	NA	NA	NA	-0.834523	NA	0.2005379	NA	INTERGENIC(MODIFIER||||||||||1)	NA	NA	-
3	Chr03	40720589	NA	C	A	225	PASS	37	3,9,11,14	33	71	0.5	1	NA	NA	NA	NA	NA	NA	NA	NA	0.31,0.064,1,0.0087	FALSE	NA	NA	NA	NA	0.8922178	NA	0.01681658	NA	INTERGENIC(MODIFIER||||||||||1)	NA	NA	-
3	Chr03	40720744	NA	T	G	222	PASS	17	0,0,12,5	33	-78	1	2	NA	NA	NA	NA	NA	NA	NA	NA	NA	FALSE	NA	NA	NA	NA	NA	NA	0.1526364	NA	INTERGENIC(MODIFIER||||||||||1)	NA	NA	-
3	Chr03	40721273	NA	C	A	92.2	PASS	12	0,2,2,8	24	-35	1	2	NA	NA	NA	NA	NA	NA	NA	NA	1,0.3,1,0.19	FALSE	NA	NA	NA	NA	-0.3222517	NA	0.06229111	NA	INTERGENIC(MODIFIER||||||||||1)	NA	NA	-
3	Chr03	40721295	NA	A	C	132	PASS	14	0,0,6,8	23	-69	1	2	NA	NA	NA	NA	NA	NA	NA	NA	NA	FALSE	NA	NA	NA	NA	NA	NA	0.05494633	NA	INTERGENIC(MODIFIER||||||||||1)	NA	NA	-
3	Chr03	40721300	NA	C	A	94.5	PASS	14	1,2,5,6	23	-34	1	2	NA	NA	NA	NA	NA	NA	NA	NA	1,0.24,1,1	FALSE	NA	NA	NA	NA	-0.4670994	NA	0.1346233	NA	INTERGENIC(MODIFIER||||||||||1)	NA	NA	-
3	Chr03	40722067	NA	C	T	222	PASS	31	2,6,12,11	38	-50	1	2	NA	NA	NA	NA	NA	NA	NA	NA	0.24,0.16,1,1	FALSE	NA	NA	NA	NA	-3.182701	NA	0.2082479	NA	INTERGENIC(MODIFIER||||||||||1)	NA	NA	-
3	Chr03	40722510	NA	G	C	222	PASS	28	1,3,13,11	34	-68	1	2	NA	NA	NA	NA	NA	NA	NA	NA	0.6,1,1,0.084	FALSE	NA	NA	NA	NA	-0.164133	NA	0.1648624	NA	INTERGENIC(MODIFIER||||||||||1)	NA	NA	-
3	Chr03	40722699	NA	T	G	222	PASS	37	1,0,23,13	37	-123	1	2	NA	NA	NA	NA	NA	NA	NA	NA	1,1,1,0.31	FALSE	NA	NA	NA	NA	-1.451708	NA	0.2712899	NA	INTERGENIC(MODIFIER||||||||||1)	NA	NA	-
3	Chr03	40722708	NA	C	T	222	PASS	36	1,0,22,13	37	-120	1	2	NA	NA	NA	NA	NA	NA	NA	NA	1,0.37,1,1	FALSE	NA	NA	NA	NA	-1.636457	NA	0.07774076	NA	INTERGENIC(MODIFIER||||||||||1)	NA	NA	-
3	Chr03	40723078	NA	A	G	222	PASS	37	2,0,13,20	33	-105	1	2	NA	NA	NA	NA	NA	NA	NA	NA	0.18,0.27,1,0.37	FALSE	NA	NA	NA	NA	0.03553345	NA	0.03531935	NA	INTERGENIC(MODIFIER||||||||||1)	NA	NA	-
3	Chr03	40723338	NA	C	T	222	PASS	40	4,4,19,12	30	-67	1	2	NA	NA	NA	NA	NA	NA	NA	NA	0.69,0.27,1,0.44	FALSE	NA	NA	NA	NA	0.8173398	NA	0.1495857	NA	INTERGENIC(MODIFIER||||||||||1)	NA	NA	-
3	Chr03	40723390	NA	A	T	222	PASS	38	5,4,16,12	31	-57	1	2	NA	NA	NA	NA	NA	NA	NA	NA	1,1,1,1	FALSE	NA	NA	NA	NA	-1.221287	NA	0.1228993	NA	INTERGENIC(MODIFIER||||||||||1)	NA	NA	-
3	Chr03	40723442	NA	G	A	222	PASS	32	3,4,13,10	31	-51	1	2	NA	NA	NA	NA	NA	NA	NA	NA	0.67,0.23,1,1	FALSE	NA	NA	NA	NA	0.5884073	NA	0.2109675	NA	INTERGENIC(MODIFIER||||||||||1)	NA	NA	-
3	Chr03	40723949	NA	A	G	222	PASS	23	0,0,13,10	30	-96	1	2	NA	NA	NA	NA	NA	NA	NA	NA	NA	FALSE	NA	NA	NA	NA	NA	NA	0.1878228	NA	INTERGENIC(MODIFIER||||||||||1)	NA	NA	-
3	Chr03	40724018	NA	A	C	222	PASS	33	1,0,17,15	28	-110	1	2	NA	NA	NA	NA	NA	NA	NA	NA	1,1,0.26,1	FALSE	NA	NA	NA	NA	1.417784	NA	0.01629748	NA	INTERGENIC(MODIFIER||||||||||1)	NA	NA	-
3	Chr03	40724040	NA	C	T	222	PASS	32	0,0,19,12	27	-120	1	2	NA	NA	NA	NA	NA	NA	NA	NA	NA	FALSE	NA	NA	NA	NA	NA	NA	0.1428336	NA	INTERGENIC(MODIFIER||||||||||1)	NA	NA	-
3	Chr03	40724043	NA	C	T	222	PASS	31	0,0,19,12	27	-120	1	2	NA	NA	NA	NA	NA	NA	NA	NA	NA	FALSE	NA	NA	NA	NA	NA	NA	0.09558006	NA	INTERGENIC(MODIFIER||||||||||1)	NA	NA	-
3	Chr03	40724464	NA	A	G	222	PASS	27	0,0,7,16	44	-96	1	2	NA	NA	NA	NA	NA	NA	NA	NA	NA	FALSE	NA	NA	NA	NA	NA	NA	0.1509607	NA	INTERGENIC(MODIFIER||||||||||1)	NA	NA	-
3	Chr03	40724582	NA	T	C	222	PASS	26	0,1,9,15	34	-88	1	2	NA	NA	NA	NA	NA	NA	NA	NA	1,0.35,1,0.32	FALSE	NA	NA	NA	NA	1.040063	NA	0.01833071	NA	INTERGENIC(MODIFIER||||||||||1)	NA	NA	-
3	Chr03	40724609	NA	C	T	222	PASS	26	0,1,7,16	32	-85	1	2	NA	NA	NA	NA	NA	NA	NA	NA	1,1,1,0.19	FALSE	NA	NA	NA	NA	0.288926	NA	0.01525723	NA	INTERGENIC(MODIFIER||||||||||1)	NA	NA	-
3	Chr03	40724618	NA	C	T	222	PASS	26	0,1,10,15	34	-91	1	2	NA	NA	NA	NA	NA	NA	NA	NA	1,1,1,0.19	FALSE	NA	NA	NA	NA	-0.2666667	NA	0.1229796	NA	INTERGENIC(MODIFIER||||||||||1)	NA	NA	-
3	Chr03	40724709	NA	A	T	222	PASS	24	0,0,5,19	40	-99	1	2	NA	NA	NA	NA	NA	NA	NA	NA	NA	FALSE	NA	NA	NA	NA	NA	NA	0.05081776	NA	INTERGENIC(MODIFIER||||||||||1)	NA	NA	-
3	Chr03	40724809	NA	A	AG	214	PASS	17	0,0,4,12	41	-82.5	1	2	NA	14,0.823529	NA	NA	NA	NA	NA	NA	NA	TRUE	NA	NA	NA	NA	NA	NA	0.1048728	NA	INTERGENIC(MODIFIER||||||||||1)	NA	NA	-
3	Chr03	40724978	NA	C	A	222	PASS	18	2,0,7,9	40	-48	1	2	NA	NA	NA	NA	NA	NA	NA	NA	0.47,0.27,1,0.38	FALSE	NA	NA	NA	NA	1.334635	NA	0.1653579	NA	INTERGENIC(MODIFIER||||||||||1)	NA	NA	-
3	Chr03	40725071	NA	T	A	223	PASS	22	4,1,11,6	33	-38	1	2	NA	NA	NA	NA	NA	NA	NA	NA	1,0.23,1,1	FALSE	NA	NA	NA	NA	1.331883	NA	0.1816167	NA	INTERGENIC(MODIFIER||||||||||1)	NA	NA	-
3	Chr03	40725356	NA	T	C	222	PASS	18	0,0,11,4	37	-72	1	2	NA	NA	NA	NA	NA	NA	NA	NA	NA	FALSE	NA	NA	NA	NA	NA	NA	0.1406185	NA	INTERGENIC(MODIFIER||||||||||1)	NA	NA	-
3	Chr03	40725399	NA	C	G	214	PASS	16	0,0,8,7	42	-72	1	2	NA	NA	NA	NA	NA	NA	NA	NA	NA	FALSE	NA	NA	NA	NA	NA	NA	0.1050051	NA	INTERGENIC(MODIFIER||||||||||1)	NA	NA	-
3	Chr03	40725495	NA	AAGA	AA	214	PASS	27	0,0,8,15	45	-104	1	2	NA	24,0.888889	NA	NA	NA	NA	NA	NA	NA	TRUE	NA	NA	NA	NA	NA	NA	0.1423888	NA	INTERGENIC(MODIFIER||||||||||1)	NA	NA	-
3	Chr03	40725573	NA	C	T	216	PASS	25	3,3,5,14	36	-25	0.7304	1	NA	NA	NA	NA	NA	NA	NA	NA	0.34,0.12,1,0.3	FALSE	NA	NA	NA	NA	0.9862414	NA	0.07051253	NA	INTERGENIC(MODIFIER||||||||||1)	NA	NA	-
3	Chr03	40725825	NA	A	G	222	PASS	15	0,0,7,7	32	-69	1	2	NA	NA	NA	NA	NA	NA	NA	NA	NA	FALSE	NA	NA	NA	NA	NA	NA	0.1666599	NA	INTERGENIC(MODIFIER||||||||||1)	NA	NA	-
3	Chr03	40725875	NA	A	C	104	PASS	11	0,0,8,3	21	-60	1	2	NA	NA	NA	NA	NA	NA	NA	NA	NA	FALSE	NA	NA	NA	NA	NA	NA	0.05259407	NA	INTERGENIC(MODIFIER||||||||||1)	NA	NA	-
3	Chr03	40725904	NA	A	G	109	PASS	13	0,0,9,4	19	-66	1	2	NA	NA	NA	NA	NA	NA	NA	NA	NA	FALSE	NA	NA	NA	NA	NA	NA	0.1214214	NA	INTERGENIC(MODIFIER||||||||||1)	NA	NA	-
3	Chr03	40725960	NA	G	A	54	PASS	13	1,0,7,5	17	-36	1	2	NA	NA	NA	NA	NA	NA	NA	NA	1,0.36,0.034,0.39	FALSE	NA	NA	NA	NA	0.6681531	NA	0.09046958	NA	INTERGENIC(MODIFIER||||||||||1)	NA	NA	-
3	Chr03	40725994	NA	G	A	126	PASS	18	0,0,14,4	19	-81	1	2	NA	NA	NA	NA	NA	NA	NA	NA	NA	FALSE	NA	NA	NA	NA	NA	NA	0.1163834	NA	INTERGENIC(MODIFIER||||||||||1)	NA	NA	-
3	Chr03	40726021	NA	T	G	137	PASS	15	0,0,12,3	24	-72	1	2	NA	NA	NA	NA	NA	NA	NA	NA	NA	FALSE	NA	NA	NA	NA	NA	NA	0.1719861	NA	INTERGENIC(MODIFIER||||||||||1)	NA	NA	-
3	Chr03	40726074	NA	A	G	222	PASS	27	2,1,17,7	32	-74	1	2	NA	NA	NA	NA	NA	NA	NA	NA	1,1,1,1	FALSE	NA	NA	NA	NA	1.195851	NA	0.00776431	NA	INTERGENIC(MODIFIER||||||||||1)	NA	NA	-
3	Chr03	40726209	NA	C	T	225	PASS	23	5,1,8,9	36	-4.12	0.5008	1	NA	NA	NA	NA	NA	NA	NA	NA	0.18,1,1,1	FALSE	NA	NA	NA	NA	3.185637	NA	0.1346382	NA	INTERGENIC(MODIFIER||||||||||1)	NA	NA	-
3	Chr03	40726236	NA	T	C	28	PASS	31	7,9,9,6	31	31	0.5	1	NA	NA	NA	NA	NA	NA	NA	NA	0.48,1,7.8e-09,0.027	FALSE	NA	NA	NA	NA	-4.01214	NA	0.144667	NA	INTERGENIC(MODIFIER||||||||||1)	NA	NA	-
3	Chr03	40726444	NA	G	A	222	PASS	34	1,0,10,22	36	-111	1	2	NA	NA	NA	NA	NA	NA	NA	NA	0.33,0.38,1,0.31	FALSE	NA	NA	NA	NA	-1.207742	NA	0.2620265	NA	INTERGENIC(MODIFIER||||||||||1)	NA	NA	-
3	Chr03	40726508	NA	G	A	222	PASS	33	0,0,10,23	37	-126	1	2	NA	NA	NA	NA	NA	NA	NA	NA	NA	FALSE	NA	NA	NA	NA	NA	NA	0.1654517	NA	INTERGENIC(MODIFIER||||||||||1)	NA	NA	-
3	Chr03	40726617	NA	C	T	30.5	PASS	8	0,4,1,2	23	-29	1	2	NA	NA	NA	NA	NA	NA	NA	NA	0.43,0.14,1,0.0096	FALSE	NA	NA	NA	NA	1.787002	NA	0.0449305	NA	INTERGENIC(MODIFIER||||||||||1)	NA	NA	-
3	Chr03	40726626	NA	C	T	8.64	Qual	8	1,5,1,1	23	10.3	0.5	1	NA	NA	NA	NA	NA	NA	NA	NA	0.46,1,1,0.15	FALSE	NA	NA	NA	NA	-1.621514	NA	0.0596	NA	INTERGENIC(MODIFIER||||||||||1)	NA	NA	-
3	Chr03	40726766	NA	G	A	7.8	Qual	34	10,15,0,9	31	10.4	0.5	1	NA	NA	NA	NA	NA	NA	NA	NA	0.034,1,0.07,1	FALSE	NA	NA	NA	NA	1.36626	NA	0.126637	NA	INTERGENIC(MODIFIER||||||||||1)	NA	NA	-
3	Chr03	40726778	NA	A	G	5.46	Qual	35	12,14,0,9	31	7.8	0.4999	1	NA	NA	NA	NA	NA	NA	NA	NA	0.015,1,0.059,1	FALSE	NA	NA	NA	NA	1.830515	NA	0.126637	NA	INTERGENIC(MODIFIER||||||||||1)	NA	NA	-
3	Chr03	40726902	NA	A	T	136	PASS	8	0,0,6,2	35	-51	1	2	NA	NA	NA	NA	NA	NA	NA	NA	NA	FALSE	NA	NA	NA	NA	NA	NA	0.12063	NA	INTERGENIC(MODIFIER||||||||||1)	NA	NA	-
3	Chr03	40726913	NA	C	G	158	PASS	10	0,0,6,4	33	-57	1	2	NA	NA	NA	NA	NA	NA	NA	NA	NA	FALSE	NA	NA	NA	NA	NA	NA	0.1390267	NA	INTERGENIC(MODIFIER||||||||||1)	NA	NA	-
3	Chr03	40727005	NA	A	T	124	PASS	6	0,0,3,3	32	-45	1	2	NA	NA	NA	NA	NA	NA	NA	NA	NA	FALSE	NA	NA	NA	NA	NA	NA	0.07475902	NA	INTERGENIC(MODIFIER||||||||||1)	NA	NA	-
3	Chr03	40727070	NA	G	A	79	PASS	8	0,0,8,0	27	-51	1	2	NA	NA	NA	NA	NA	NA	NA	NA	NA	FALSE	NA	NA	NA	NA	NA	NA	0.09443825	NA	INTERGENIC(MODIFIER||||||||||1)	NA	NA	-
3	Chr03	40727133	NA	T	C	131	PASS	12	0,0,12,0	31	-63	1	2	NA	NA	NA	NA	NA	NA	NA	NA	NA	FALSE	NA	NA	NA	NA	NA	NA	0.09710401	NA	INTERGENIC(MODIFIER||||||||||1)	NA	NA	-
3	Chr03	40727146	NA	T	C	150	PASS	13	0,0,12,1	31	-66	1	2	NA	NA	NA	NA	NA	NA	NA	NA	NA	FALSE	NA	NA	NA	NA	NA	NA	0.1382214	NA	INTERGENIC(MODIFIER||||||||||1)	NA	NA	-
3	Chr03	40727501	NA	C	G	222	PASS	19	0,0,14,5	32	-84	1	2	NA	NA	NA	NA	NA	NA	NA	NA	NA	FALSE	NA	NA	NA	NA	NA	NA	0.148403	NA	INTERGENIC(MODIFIER||||||||||1)	NA	NA	-
3	Chr03	40727504	NA	A	T	222	PASS	21	0,0,14,5	32	-84	1	2	NA	NA	NA	NA	NA	NA	NA	NA	NA	FALSE	NA	NA	NA	NA	NA	NA	0.146391	NA	INTERGENIC(MODIFIER||||||||||1)	NA	NA	-
3	Chr03	40727531	NA	G	C	222	PASS	22	0,0,13,9	36	-93	1	2	NA	NA	NA	NA	NA	NA	NA	NA	NA	FALSE	NA	NA	NA	NA	NA	NA	0.1983338	NA	INTERGENIC(MODIFIER||||||||||1)	NA	NA	-
3	Chr03	40727680	NA	A	G	222	PASS	33	0,0,15,18	43	-126	1	2	NA	NA	NA	NA	NA	NA	NA	NA	NA	FALSE	NA	NA	NA	NA	NA	NA	0.1911035	NA	INTERGENIC(MODIFIER||||||||||1)	NA	NA	-
3	Chr03	40727751	NA	T	A	222	PASS	31	0,0,13,17	43	-117	1	2	NA	NA	NA	NA	NA	NA	NA	NA	NA	FALSE	NA	NA	NA	NA	NA	NA	0.1849351	NA	INTERGENIC(MODIFIER||||||||||1)	NA	NA	-
3	Chr03	40728259	NA	T	A	222	PASS	33	0,0,15,18	28	-126	1	2	NA	NA	NA	NA	NA	NA	NA	NA	NA	FALSE	NA	NA	NA	NA	NA	NA	0.003199118	NA	INTERGENIC(MODIFIER||||||||||1)	NA	NA	-
3	Chr03	40728261	NA	C	G	222	PASS	33	0,0,15,18	28	-126	1	2	NA	NA	NA	NA	NA	NA	NA	NA	NA	FALSE	NA	NA	NA	NA	NA	NA	0.002945444	NA	INTERGENIC(MODIFIER||||||||||1)	NA	NA	-
3	Chr03	40728294	NA	G	C	222	PASS	36	0,0,12,22	27	-129	1	2	NA	NA	NA	NA	NA	NA	NA	NA	NA	FALSE	NA	NA	NA	NA	NA	NA	0.1847332	NA	INTERGENIC(MODIFIER||||||||||1)	NA	NA	-
3	Chr03	40728326	NA	TTCTATCTATCTATCTATCT	TTCTATCTATCTATCT	214	PASS	32	0,0,11,19	30	-125	1	2	NA	30,0.937500	NA	NA	NA	NA	NA	NA	NA	TRUE	NA	NA	NA	NA	NA	NA	0.004400734	NA	INTERGENIC(MODIFIER||||||||||1)	NA	NA	-
3	Chr03	40728353	NA	C	T	222	SnpGap	35	0,0,13,20	32	-126	1	2	NA	NA	NA	NA	NA	NA	NA	NA	NA	FALSE	NA	NA	NA	NA	NA	NA	0.2654375	NA	INTERGENIC(MODIFIER||||||||||1)	NA	NA	-
3	Chr03	40728581	NA	G	T	222	PASS	52	10,7,16,19	38	-50	1	2	NA	NA	NA	NA	NA	NA	NA	NA	0.56,0.19,1,1	FALSE	NA	NA	NA	NA	-0.468172	NA	0.2824716	NA	INTERGENIC(MODIFIER||||||||||1)	NA	NA	-
3	Chr03	40729038	NA	T	TC	94.5	PASS	38	0,0,18,18	50	-143	1	2	NA	36,0.947368	NA	NA	NA	NA	NA	NA	NA	TRUE	NA	NA	NA	NA	NA	NA	0.3103268	NA	INTERGENIC(MODIFIER||||||||||1)	NA	NA	-
3	Chr03	40729196	NA	T	C	222	PASS	29	0,0,10,18	45	-111	1	2	NA	NA	NA	NA	NA	NA	NA	NA	NA	FALSE	NA	NA	NA	NA	NA	NA	0.1664021	NA	INTERGENIC(MODIFIER||||||||||1)	NA	NA	-
3	Chr03	40729296	NA	C	A	222	PASS	32	0,0,15,17	44	-123	1	2	NA	NA	NA	NA	NA	NA	NA	NA	NA	FALSE	NA	NA	NA	NA	NA	NA	0.2921071	NA	INTERGENIC(MODIFIER||||||||||1)	NA	NA	-
3	Chr03	40729542	NA	C	G	222	PASS	31	0,0,12,18	43	-117	1	2	NA	NA	NA	NA	NA	NA	NA	NA	NA	FALSE	NA	NA	NA	NA	NA	NA	0.2797548	NA	INTERGENIC(MODIFIER||||||||||1)	NA	NA	-
3	Chr03	40729600	NA	A	G	222	PASS	30	0,0,15,13	41	-111	1	2	NA	NA	NA	NA	NA	NA	NA	NA	NA	FALSE	NA	NA	NA	NA	NA	NA	0.2673939	NA	INTERGENIC(MODIFIER||||||||||1)	NA	NA	-
3	Chr03	40729744	NA	A	G	222	PASS	35	0,0,14,20	29	-129	1	2	NA	NA	NA	NA	NA	NA	NA	NA	NA	FALSE	NA	NA	NA	NA	NA	NA	0.299751	NA	INTERGENIC(MODIFIER||||||||||1)	NA	NA	-
3	Chr03	40729745	NA	A	G	222	PASS	34	0,0,14,20	29	-129	1	2	NA	NA	NA	NA	NA	NA	NA	NA	NA	FALSE	NA	NA	NA	NA	NA	NA	0.2949166	NA	INTERGENIC(MODIFIER||||||||||1)	NA	NA	-
3	Chr03	40729781	NA	C	A	222	PASS	39	0,1,10,26	30	-122	1	2	NA	NA	NA	NA	NA	NA	NA	NA	1,1,0.12,1	FALSE	NA	NA	NA	NA	1.639025	NA	0.2591796	NA	INTERGENIC(MODIFIER||||||||||1)	NA	NA	-
3	Chr03	40729845	NA	A	G	222	PASS	35	0,0,10,24	35	-129	1	2	NA	NA	NA	NA	NA	NA	NA	NA	NA	FALSE	NA	NA	NA	NA	NA	NA	0.2924866	NA	INTERGENIC(MODIFIER||||||||||1)	NA	NA	-
3	Chr03	40730133	NA	T	A	222	PASS	24	0,0,9,15	40	-99	1	2	NA	NA	NA	NA	NA	NA	NA	NA	NA	FALSE	NA	NA	NA	NA	NA	NA	0.1969672	NA	INTERGENIC(MODIFIER||||||||||1)	NA	NA	-
3	Chr03	40730161	NA	C	G	222	PASS	20	0,0,5,13	39	-81	1	2	NA	NA	NA	NA	NA	NA	NA	NA	NA	FALSE	NA	NA	NA	NA	NA	NA	0.1399998	NA	INTERGENIC(MODIFIER||||||||||1)	NA	NA	-
3	Chr03	40730224	NA	C	T	222	PASS	18	0,0,7,11	34	-81	1	2	NA	NA	NA	NA	NA	NA	NA	NA	NA	FALSE	NA	NA	NA	NA	NA	NA	0.141399	NA	INTERGENIC(MODIFIER||||||||||1)	NA	NA	-
3	Chr03	40730251	NA	G	T	222	PASS	20	0,0,8,12	36	-87	1	2	NA	NA	NA	NA	NA	NA	NA	NA	NA	FALSE	NA	NA	NA	NA	NA	NA	0.1460444	NA	INTERGENIC(MODIFIER||||||||||1)	NA	NA	-
3	Chr03	40730325	NA	C	T	222	PASS	24	0,0,9,15	39	-99	1	2	NA	NA	NA	NA	NA	NA	NA	NA	NA	FALSE	NA	NA	NA	NA	NA	NA	0.2320518	NA	INTERGENIC(MODIFIER||||||||||1)	NA	NA	-
3	Chr03	40730439	NA	ACCCC	ACCCCC	181	PASS	20	0,0,7,12	43	-91.5	1	2	NA	19,0.950000	NA	NA	NA	NA	NA	NA	NA	TRUE	NA	NA	NA	NA	NA	NA	0.1882907	NA	INTERGENIC(MODIFIER||||||||||1)	NA	NA	-
3	Chr03	40730456	NA	C	A	222	PASS	25	0,0,13,10	42	-96	1	2	NA	NA	NA	NA	NA	NA	NA	NA	NA	FALSE	NA	NA	NA	NA	NA	NA	0.1707254	NA	INTERGENIC(MODIFIER||||||||||1)	NA	NA	-
3	Chr03	40730591	NA	T	A	222	PASS	27	0,0,19,8	41	-108	1	2	NA	NA	NA	NA	NA	NA	NA	NA	NA	FALSE	NA	NA	NA	NA	NA	NA	0.266324	NA	INTERGENIC(MODIFIER||||||||||1)	NA	NA	-
3	Chr03	40730610	NA	T	C	222	PASS	22	0,0,14,8	42	-93	1	2	NA	NA	NA	NA	NA	NA	NA	NA	NA	FALSE	NA	NA	NA	NA	NA	NA	0.1995511	NA	INTERGENIC(MODIFIER||||||||||1)	NA	NA	-
3	Chr03	40731391	NA	T	C	222	PASS	33	1,0,12,20	46	-111	1	2	NA	NA	NA	NA	NA	NA	NA	NA	0.39,1,1,0.34	FALSE	NA	NA	NA	NA	0.7876576	NA	0.2231873	NA	INTERGENIC(MODIFIER||||||||||1)	NA	NA	-
3	Chr03	40731529	NA	G	A	222	PASS	33	0,0,11,22	41	-126	1	2	NA	NA	NA	NA	NA	NA	NA	NA	NA	FALSE	NA	NA	NA	NA	NA	NA	0.2861822	NA	INTERGENIC(MODIFIER||||||||||1)	NA	NA	-
3	Chr03	40731559	NA	G	A	222	PASS	33	0,0,9,24	41	-126	1	2	NA	NA	NA	NA	NA	NA	NA	NA	NA	FALSE	NA	NA	NA	NA	NA	NA	0.2065293	NA	INTERGENIC(MODIFIER||||||||||1)	NA	NA	-
3	Chr03	40731679	NA	T	C	222	PASS	25	0,0,7,18	36	-102	1	2	NA	NA	NA	NA	NA	NA	NA	NA	NA	FALSE	NA	NA	NA	NA	NA	NA	0.1580827	NA	INTERGENIC(MODIFIER||||||||||1)	NA	NA	-
3	Chr03	40731697	NA	C	T	222	PASS	22	0,0,6,16	35	-93	1	2	NA	NA	NA	NA	NA	NA	NA	NA	NA	FALSE	NA	NA	NA	NA	NA	NA	0.07681753	NA	INTERGENIC(MODIFIER||||||||||1)	NA	NA	-
3	Chr03	40731746	NA	A	C	124	PASS	22	0,0,7,14	19	-90	1	2	NA	NA	NA	NA	NA	NA	NA	NA	NA	FALSE	NA	NA	NA	NA	NA	NA	0.1982988	NA	INTERGENIC(MODIFIER||||||||||1)	NA	NA	-
3	Chr03	40731770	NA	G	T	122	PASS	21	0,0,8,13	19	-90	1	2	NA	NA	NA	NA	NA	NA	NA	NA	NA	FALSE	NA	NA	NA	NA	NA	NA	0.1544434	NA	INTERGENIC(MODIFIER||||||||||1)	NA	NA	-
3	Chr03	40731821	NA	T	A	222	PASS	24	0,0,10,14	29	-99	1	2	NA	NA	NA	NA	NA	NA	NA	NA	NA	FALSE	NA	NA	NA	NA	NA	NA	0.1461257	NA	INTERGENIC(MODIFIER||||||||||1)	NA	NA	-
3	Chr03	40731824	NA	A	G	222	PASS	24	0,0,10,14	29	-99	1	2	NA	NA	NA	NA	NA	NA	NA	NA	NA	FALSE	NA	NA	NA	NA	NA	NA	0.08451906	NA	INTERGENIC(MODIFIER||||||||||1)	NA	NA	-
3	Chr03	40732001	NA	C	T	222	PASS	27	0,0,19,8	47	-105	1	2	NA	NA	NA	NA	NA	NA	NA	NA	NA	FALSE	NA	NA	NA	NA	NA	NA	0.2384489	NA	INTERGENIC(MODIFIER||||||||||1)	NA	NA	-
3	Chr03	40732343	NA	T	C	222	PASS	25	0,0,12,13	45	-102	1	2	NA	NA	NA	NA	NA	NA	NA	NA	NA	FALSE	NA	NA	NA	NA	NA	NA	0.1086458	NA	INTERGENIC(MODIFIER||||||||||1)	NA	NA	-
3	Chr03	40732584	NA	G	C	222	PASS	24	0,0,10,14	45	-99	1	2	NA	NA	NA	NA	NA	NA	NA	NA	NA	FALSE	NA	NA	NA	NA	NA	NA	0.02341996	NA	INTERGENIC(MODIFIER||||||||||1)	NA	NA	-
3	Chr03	40732650	NA	TC	TCTTGGC	214	PASS	28	0,0,11,17	43	-119	1	2	NA	27,0.964286	NA	NA	NA	NA	NA	NA	NA	TRUE	NA	NA	NA	NA	NA	NA	0.1932392	NA	INTERGENIC(MODIFIER||||||||||1)	NA	NA	-
3	Chr03	40732745	NA	A	G	222	PASS	29	0,0,12,16	43	-111	1	2	NA	NA	NA	NA	NA	NA	NA	NA	NA	FALSE	NA	NA	NA	NA	NA	NA	0.2048035	NA	INTERGENIC(MODIFIER||||||||||1)	NA	NA	-
3	Chr03	40732922	NA	A	C	222	PASS	20	0,0,9,11	46	-87	1	2	NA	NA	NA	NA	NA	NA	NA	NA	NA	FALSE	NA	NA	NA	NA	NA	NA	0.1963213	NA	INTERGENIC(MODIFIER||||||||||1)	NA	NA	-
3	Chr03	40733056	NA	C	T	222	PASS	30	0,0,18,12	33	-114	1	2	NA	NA	NA	NA	NA	NA	NA	NA	NA	FALSE	NA	NA	NA	NA	NA	NA	0.2536977	NA	INTERGENIC(MODIFIER||||||||||1)	NA	NA	-
3	Chr03	40733080	NA	A	G	222	PASS	30	0,0,18,11	31	-114	1	2	NA	NA	NA	NA	NA	NA	NA	NA	NA	FALSE	NA	NA	NA	NA	NA	NA	0.1308064	NA	INTERGENIC(MODIFIER||||||||||1)	NA	NA	-
3	Chr03	40733131	NA	T	C	222	PASS	30	0,0,16,14	30	-117	1	2	NA	NA	NA	NA	NA	NA	NA	NA	NA	FALSE	NA	NA	NA	NA	NA	NA	0.1768689	NA	INTERGENIC(MODIFIER||||||||||1)	NA	NA	-
3	Chr03	40733172	NA	T	A	222	PASS	25	0,0,13,10	34	-96	1	2	NA	NA	NA	NA	NA	NA	NA	NA	NA	FALSE	NA	NA	NA	NA	NA	NA	0.1955307	NA	INTERGENIC(MODIFIER||||||||||1)	NA	NA	-
3	Chr03	40733308	NA	T	C	222	PASS	26	0,0,13,13	37	-105	1	2	NA	NA	NA	NA	NA	NA	NA	NA	NA	FALSE	NA	NA	NA	NA	NA	NA	0.01210995	NA	INTERGENIC(MODIFIER||||||||||1)	NA	NA	-
3	Chr03	40733339	NA	G	T	222	PASS	26	0,0,13,12	36	-102	1	2	NA	NA	NA	NA	NA	NA	NA	NA	NA	FALSE	NA	NA	NA	NA	NA	NA	0.1874151	NA	INTERGENIC(MODIFIER||||||||||1)	NA	NA	-
3	Chr03	40733349	NA	T	G	222	PASS	22	0,0,9,12	35	-90	1	2	NA	NA	NA	NA	NA	NA	NA	NA	NA	FALSE	NA	NA	NA	NA	NA	NA	0.1909039	NA	INTERGENIC(MODIFIER||||||||||1)	NA	NA	-
3	Chr03	40733590	NA	T	G	222	PASS	24	0,0,14,10	46	-99	1	2	NA	NA	NA	NA	NA	NA	NA	NA	NA	FALSE	NA	NA	NA	NA	NA	NA	0.2511715	NA	INTERGENIC(MODIFIER||||||||||1)	NA	NA	-
3	Chr03	40733737	NA	G	A	222	PASS	32	0,0,18,13	46	-120	1	2	NA	NA	NA	NA	NA	NA	NA	NA	NA	FALSE	NA	NA	NA	NA	NA	NA	0.0739145	NA	INTERGENIC(MODIFIER||||||||||1)	NA	NA	-
3	Chr03	40733933	NA	A	T	222	PASS	21	0,0,10,10	47	-87	1	2	NA	NA	NA	NA	NA	NA	NA	NA	NA	FALSE	NA	NA	NA	NA	NA	NA	0.1028178	NA	INTERGENIC(MODIFIER||||||||||1)	NA	NA	-
3	Chr03	40734161	NA	C	T	222	PASS	26	0,0,10,16	43	-105	1	2	NA	NA	NA	NA	NA	NA	NA	NA	NA	FALSE	NA	NA	NA	NA	NA	NA	0.09962583	NA	INTERGENIC(MODIFIER||||||||||1)	NA	NA	-
3	Chr03	40734432	NA	G	A	222	PASS	30	0,0,15,15	42	-117	1	2	NA	NA	NA	NA	NA	NA	NA	NA	NA	FALSE	NA	NA	NA	NA	NA	NA	0.2727531	NA	INTERGENIC(MODIFIER||||||||||1)	NA	NA	-
3	Chr03	40734485	NA	A	G	222	PASS	31	0,0,15,14	42	-114	1	2	NA	NA	NA	NA	NA	NA	NA	NA	NA	FALSE	NA	NA	NA	NA	NA	NA	0.1932908	NA	INTERGENIC(MODIFIER||||||||||1)	NA	NA	-
3	Chr03	40734684	NA	T	A	222	PASS	27	0,0,15,11	45	-105	1	2	NA	NA	NA	NA	NA	NA	NA	NA	NA	FALSE	NA	NA	NA	NA	NA	NA	0.007842182	NA	INTERGENIC(MODIFIER||||||||||1)	NA	NA	-
3	Chr03	40734798	NA	C	G	222	PASS	36	0,0,18,17	43	-132	1	2	NA	NA	NA	NA	NA	NA	NA	NA	NA	FALSE	NA	NA	NA	NA	NA	NA	0.305469	NA	INTERGENIC(MODIFIER||||||||||1)	NA	NA	-
3	Chr03	40735027	NA	A	T	222	PASS	24	1,1,9,13	41	-75	1	2	NA	NA	NA	NA	NA	NA	NA	NA	1,1,1,1	FALSE	NA	NA	NA	NA	-2.350048	NA	0.2010044	NA	INTERGENIC(MODIFIER||||||||||1)	NA	NA	-
3	Chr03	40735235	NA	T	A	222	PASS	34	0,0,21,12	31	-126	1	2	NA	NA	NA	NA	NA	NA	NA	NA	NA	FALSE	NA	NA	NA	NA	NA	NA	0.28195	NA	INTERGENIC(MODIFIER||||||||||1)	NA	NA	-
3	Chr03	40735265	NA	T	C	217	PASS	31	0,0,21,9	25	-117	1	2	NA	NA	NA	NA	NA	NA	NA	NA	NA	FALSE	NA	NA	NA	NA	NA	NA	0.2729801	NA	INTERGENIC(MODIFIER||||||||||1)	NA	NA	-
3	Chr03	40735273	NA	T	A	215	PASS	32	0,0,20,10	25	-117	1	2	NA	NA	NA	NA	NA	NA	NA	NA	NA	FALSE	NA	NA	NA	NA	NA	NA	0.216176	NA	INTERGENIC(MODIFIER||||||||||1)	NA	NA	-
3	Chr03	40735292	NA	T	C	222	PASS	31	0,1,21,9	27	-101	1	2	NA	NA	NA	NA	NA	NA	NA	NA	0.32,1,1,1	FALSE	NA	NA	NA	NA	1.397542	NA	0.08045981	NA	INTERGENIC(MODIFIER||||||||||1)	NA	NA	-
3	Chr03	40735711	NA	A	G	222	PASS	33	0,0,17,15	43	-123	1	2	NA	NA	NA	NA	NA	NA	NA	NA	NA	FALSE	NA	NA	NA	NA	NA	NA	0.2774975	NA	INTERGENIC(MODIFIER||||||||||1)	NA	NA	-
3	Chr03	40735812	NA	C	T	222	PASS	30	0,0,12,18	40	-117	1	2	NA	NA	NA	NA	NA	NA	NA	NA	NA	FALSE	NA	NA	NA	NA	NA	NA	0.1347928	NA	INTERGENIC(MODIFIER||||||||||1)	NA	NA	-
3	Chr03	40735889	NA	A	G	222	PASS	35	0,0,15,19	43	-129	1	2	NA	NA	NA	NA	NA	NA	NA	NA	NA	FALSE	NA	NA	NA	NA	NA	NA	0.2616014	NA	INTERGENIC(MODIFIER||||||||||1)	NA	NA	-
3	Chr03	40736127	NA	G	C	222	PASS	30	0,0,14,15	44	-114	1	2	NA	NA	NA	NA	NA	NA	NA	NA	NA	FALSE	NA	NA	NA	NA	NA	NA	0.2157397	NA	INTERGENIC(MODIFIER||||||||||1)	NA	NA	-
3	Chr03	40736192	NA	C	T	222	PASS	27	0,0,8,17	42	-102	1	2	NA	NA	NA	NA	NA	NA	NA	NA	NA	FALSE	NA	NA	NA	NA	NA	NA	0.1606582	NA	INTERGENIC(MODIFIER||||||||||1)	NA	NA	-
3	Chr03	40736309	NA	T	A	222	PASS	26	0,0,14,12	45	-105	1	2	NA	NA	NA	NA	NA	NA	NA	NA	NA	FALSE	NA	NA	NA	NA	NA	NA	0.1482827	NA	INTERGENIC(MODIFIER||||||||||1)	NA	NA	-
3	Chr03	40736674	NA	G	A	222	PASS	25	0,0,14,10	41	-99	1	2	NA	NA	NA	NA	NA	NA	NA	NA	NA	FALSE	NA	NA	NA	NA	NA	NA	0.226607	NA	INTERGENIC(MODIFIER||||||||||1)	NA	NA	-
3	Chr03	40736730	NA	G	A	222	PASS	23	0,0,11,12	41	-96	1	2	NA	NA	NA	NA	NA	NA	NA	NA	NA	FALSE	NA	NA	NA	NA	NA	NA	0.1347084	NA	INTERGENIC(MODIFIER||||||||||1)	NA	NA	-
3	Chr03	40736867	NA	G	C	222	PASS	37	0,0,22,14	32	-135	1	2	NA	NA	NA	NA	NA	NA	NA	NA	NA	FALSE	NA	NA	NA	NA	NA	NA	0.1983902	NA	INTERGENIC(MODIFIER||||||||||1)	NA	NA	-
3	Chr03	40736872	NA	C	G	222	PASS	38	0,0,23,14	32	-138	1	2	NA	NA	NA	NA	NA	NA	NA	NA	NA	FALSE	NA	NA	NA	NA	NA	NA	0.258527	NA	INTERGENIC(MODIFIER||||||||||1)	NA	NA	-
3	Chr03	40736903	NA	T	C	222	PASS	38	0,0,25,13	34	-141	1	2	NA	NA	NA	NA	NA	NA	NA	NA	NA	FALSE	NA	NA	NA	NA	NA	NA	0.2232369	NA	INTERGENIC(MODIFIER||||||||||1)	NA	NA	-
3	Chr03	40737216	NA	G	A	222	PASS	40	0,0,17,21	47	-141	1	2	NA	NA	NA	NA	NA	NA	NA	NA	NA	FALSE	NA	NA	NA	NA	NA	NA	0.2242816	NA	INTERGENIC(MODIFIER||||||||||1)	NA	NA	-
3	Chr03	40737534	NA	T	G	222	PASS	32	0,1,15,16	46	-108	1	2	NA	NA	NA	NA	NA	NA	NA	NA	1,1,1,1	FALSE	NA	NA	NA	NA	-1.732897	NA	0.09761105	NA	INTERGENIC(MODIFIER||||||||||1)	NA	NA	-
3	Chr03	40737785	NA	T	C	222	PASS	31	0,0,13,16	46	-111	1	2	NA	NA	NA	NA	NA	NA	NA	NA	NA	FALSE	NA	NA	NA	NA	NA	NA	0.07464091	NA	INTERGENIC(MODIFIER||||||||||1)	NA	NA	-
3	Chr03	40737867	NA	CCGG	CCGGACGG	214	PASS	23	0,0,7,7	48	-76.5	1	2	NA	21,0.913043	NA	NA	NA	NA	NA	NA	NA	TRUE	NA	NA	NA	NA	NA	NA	0.1576157	NA	INTERGENIC(MODIFIER||||||||||1)	NA	NA	-
3	Chr03	40738255	NA	T	C	222	PASS	28	0,0,15,13	46	-111	1	2	NA	NA	NA	NA	NA	NA	NA	NA	NA	FALSE	NA	NA	NA	NA	NA	NA	0.2239449	NA	INTERGENIC(MODIFIER||||||||||1)	NA	NA	-
3	Chr03	40738455	NA	A	G	222	PASS	25	0,0,16,9	36	-102	1	2	NA	NA	NA	NA	NA	NA	NA	NA	NA	FALSE	NA	NA	NA	NA	NA	NA	0.2569206	NA	INTERGENIC(MODIFIER||||||||||1)	NA	NA	-
3	Chr03	40738503	NA	T	G	222	PASS	31	0,0,19,12	29	-120	1	2	NA	NA	NA	NA	NA	NA	NA	NA	NA	FALSE	NA	NA	NA	NA	NA	NA	0.2393835	NA	INTERGENIC(MODIFIER||||||||||1)	NA	NA	-
3	Chr03	40738506	NA	G	A	220	PASS	32	3,1,17,11	29	-47	1	2	NA	NA	NA	NA	NA	NA	NA	NA	1,1,1,1	FALSE	NA	NA	NA	NA	2.706564	NA	0.1971368	NA	INTERGENIC(MODIFIER||||||||||1)	NA	NA	-
3	Chr03	40738535	NA	C	T	8.64	Qual	40	18,13,6,3	32	11.3	0.5	1	NA	NA	NA	NA	NA	NA	NA	NA	0.72,1,0.0012,1	FALSE	NA	NA	NA	NA	-2.623503	NA	0.0444594	NA	INTERGENIC(MODIFIER||||||||||1)	NA	NA	-
3	Chr03	40738582	NA	C	T	225	PASS	35	6,4,14,11	33	34	0.5	1	NA	NA	NA	NA	NA	NA	NA	NA	1,1,1,0.11	FALSE	NA	NA	NA	NA	1.478851	NA	0.2493666	NA	INTERGENIC(MODIFIER||||||||||1)	NA	NA	-
3	Chr03	40738598	NA	ACC	AC	217	PASS	37	6,4,16,11	35	23.5	0.5	1	NA	25,0.675676	NA	NA	NA	NA	NA	NA	1,2.3e-09,1,0.034	TRUE	NA	NA	NA	NA	NA	NA	0.3138229	NA	INTERGENIC(MODIFIER||||||||||1)	NA	NA	-
3	Chr03	40738738	NA	A	T	222	PASS	27	0,0,13,13	40	-105	1	2	NA	NA	NA	NA	NA	NA	NA	NA	NA	FALSE	NA	NA	NA	NA	NA	NA	0.1526099	NA	INTERGENIC(MODIFIER||||||||||1)	NA	NA	-
3	Chr03	40738810	NA	G	T	222	PASS	31	0,0,14,17	26	-120	1	2	NA	NA	NA	NA	NA	NA	NA	NA	NA	FALSE	NA	NA	NA	NA	NA	NA	0.2825539	NA	INTERGENIC(MODIFIER||||||||||1)	NA	NA	-
3	Chr03	40738822	NA	G	A	196	PASS	32	0,0,14,18	25	-123	1	2	NA	NA	NA	NA	NA	NA	NA	NA	NA	FALSE	NA	NA	NA	NA	NA	NA	0.0293531	NA	INTERGENIC(MODIFIER||||||||||1)	NA	NA	-
3	Chr03	40738840	NA	A	G	217	PASS	32	0,0,13,17	24	-117	1	2	NA	NA	NA	NA	NA	NA	NA	NA	NA	FALSE	NA	NA	NA	NA	NA	NA	0.2715798	NA	INTERGENIC(MODIFIER||||||||||1)	NA	NA	-
3	Chr03	40738893	NA	A	T	222	PASS	33	0,0,10,23	30	-126	1	2	NA	NA	NA	NA	NA	NA	NA	NA	NA	FALSE	NA	NA	NA	NA	NA	NA	0.2018258	NA	INTERGENIC(MODIFIER||||||||||1)	NA	NA	-
3	Chr03	40738982	NA	C	T	222	PASS	31	0,0,15,14	42	-114	1	2	NA	NA	NA	NA	NA	NA	NA	NA	NA	FALSE	NA	NA	NA	NA	NA	NA	0.2641214	NA	INTERGENIC(MODIFIER||||||||||1)	NA	NA	-
3	Chr03	40739002	NA	CTTTTT	CTTTT	136	PASS	30	0,0,20,9	45	-122	1	2	NA	29,0.966667	NA	NA	NA	NA	NA	NA	NA	TRUE	NA	NA	NA	NA	NA	NA	0.2187635	NA	INTERGENIC(MODIFIER||||||||||1)	NA	NA	-
3	Chr03	40739368	NA	C	G	222	PASS	18	0,0,7,8	42	-72	1	2	NA	NA	NA	NA	NA	NA	NA	NA	NA	FALSE	NA	NA	NA	NA	NA	NA	0.156335	NA	INTERGENIC(MODIFIER||||||||||1)	NA	NA	-
3	Chr03	40739408	NA	A	G	222	PASS	24	0,0,10,13	44	-96	1	2	NA	NA	NA	NA	NA	NA	NA	NA	NA	FALSE	NA	NA	NA	NA	NA	NA	0.1042988	NA	INTERGENIC(MODIFIER||||||||||1)	NA	NA	-
3	Chr03	40739622	NA	AGTGTTATACCTGTT	A	214	PASS	23	0,0,11,11	50	-101	1	2	NA	22,0.956522	NA	NA	NA	NA	NA	NA	NA	TRUE	NA	NA	NA	NA	NA	NA	0.03556173	NA	INTERGENIC(MODIFIER||||||||||1)	NA	NA	-
3	Chr03	40739662	NA	G	T	82	PASS	36	13,13,5,5	45	85	0.5	1	NA	NA	NA	NA	NA	NA	NA	NA	1,0.36,3e-21,0.017	FALSE	NA	NA	NA	NA	-4.114613	NA	0.006598553	NA	INTERGENIC(MODIFIER||||||||||1)	NA	NA	-
3	Chr03	40739727	NA	C	T	173	PASS	47	8,11,12,16	37	176	0.5	1	NA	NA	NA	NA	NA	NA	NA	NA	1,1,7.6e-19,1	FALSE	NA	NA	NA	NA	-1.333182	NA	0.0005643569	NA	INTERGENIC(MODIFIER||||||||||1)	NA	NA	-
3	Chr03	40739747	NA	G	A	174	PASS	45	8,9,12,16	36	177	0.5	1	NA	NA	NA	NA	NA	NA	NA	NA	1,1,1.5e-17,1	FALSE	NA	NA	NA	NA	0.4799125	NA	1.566649e-05	NA	INTERGENIC(MODIFIER||||||||||1)	NA	NA	-
3	Chr03	40739795	NA	AGGGGG	AGGGGGG	71.5	PASS	43	8,11,7,13	38	74.4	0.5	1	NA	20,0.465116	NA	NA	NA	NA	NA	NA	0.75,1,1.2e-17,0.15	TRUE	NA	NA	NA	NA	NA	NA	0.004715767	NA	INTERGENIC(MODIFIER||||||||||1)	NA	NA	-
3	Chr03	40739806	NA	C	T	110	SnpGap	40	8,13,7,11	39	113	0.5	1	NA	NA	NA	NA	NA	NA	NA	NA	1,1,7.2e-19,0.046	FALSE	NA	NA	NA	NA	4.43706	NA	0.01382967	NA	INTERGENIC(MODIFIER||||||||||1)	NA	NA	-
3	Chr03	40740090	NA	G	C	225	PASS	60	8,18,21,11	34	18.1	0.5	1	NA	NA	NA	NA	NA	NA	NA	NA	0.017,1,1,1	FALSE	NA	NA	NA	NA	4.979805	NA	0.2417845	NA	INTERGENIC(MODIFIER||||||||||1)	NA	NA	-
3	Chr03	40740164	NA	C	T	152	PASS	73	16,12,14,30	32	155	0.5	1	NA	NA	NA	NA	NA	NA	NA	NA	0.05,1,1.4e-23,1	FALSE	NA	NA	NA	NA	-1.530522	NA	4.95409e-06	NA	INTERGENIC(MODIFIER||||||||||1)	NA	NA	-
3	Chr03	40740168	NA	T	C	152	PASS	72	16,12,14,30	31	155	0.5	1	NA	NA	NA	NA	NA	NA	NA	NA	0.05,1,5.1e-23,1	FALSE	NA	NA	NA	NA	-0.4793712	NA	9.040633e-07	NA	INTERGENIC(MODIFIER||||||||||1)	NA	NA	-
3	Chr03	40740169	NA	G	T	152	PASS	73	17,12,14,30	31	155	0.5	1	NA	NA	NA	NA	NA	NA	NA	NA	0.031,1,6.1e-22,1	FALSE	NA	NA	NA	NA	-0.197282	NA	4.186064e-07	NA	INTERGENIC(MODIFIER||||||||||1)	NA	NA	-
3	Chr03	40740209	NA	T	C	225	PASS	69	14,27,17,10	30	158	0.5	1	NA	NA	NA	NA	NA	NA	NA	NA	0.026,1,1,0.33	FALSE	NA	NA	NA	NA	-1.817441	NA	0.1133273	NA	INTERGENIC(MODIFIER||||||||||1)	NA	NA	-
3	Chr03	40740267	NA	G	A	222	PASS	25	0,0,17,6	33	-96	1	2	NA	NA	NA	NA	NA	NA	NA	NA	NA	FALSE	NA	NA	NA	NA	NA	NA	0.09379116	NA	INTERGENIC(MODIFIER||||||||||1)	NA	NA	-
3	Chr03	40740314	NA	A	G	222	PASS	31	2,1,14,12	40	-79	1	2	NA	NA	NA	NA	NA	NA	NA	NA	1,1,1,1	FALSE	NA	NA	NA	NA	2.757042	NA	0.1779395	NA	INTERGENIC(MODIFIER||||||||||1)	NA	NA	-
3	Chr03	40740675	NA	ATTTTT	ATTTT	91.5	PASS	32	1,5,5,12	43	-13.7	0.502	1	NA	17,0.531250	NA	NA	NA	NA	NA	NA	1,1,1,0.065	TRUE	NA	NA	NA	NA	NA	NA	0.1105764	NA	INTERGENIC(MODIFIER||||||||||1)	NA	NA	-
3	Chr03	40740697	NA	G	A	26	PASS	29	5,12,1,9	39	29	0.5	1	NA	NA	NA	NA	NA	NA	NA	NA	0.36,0.19,5.1e-11,0.042	FALSE	NA	NA	NA	NA	2.284539	NA	0.1048427	NA	INTERGENIC(MODIFIER||||||||||1)	NA	NA	-
3	Chr03	40740708	NA	T	A	225	PASS	27	1,7,6,13	40	4.77	0.5003	1	NA	NA	NA	NA	NA	NA	NA	NA	0.63,1,1,1	FALSE	NA	NA	NA	NA	-1.88503	NA	0.1805011	NA	INTERGENIC(MODIFIER||||||||||1)	NA	NA	-
3	Chr03	40740875	NA	A	T	222	PASS	22	2,0,5,13	41	-64	1	2	NA	NA	NA	NA	NA	NA	NA	NA	0.11,1,1,1	FALSE	NA	NA	NA	NA	-2.330781	NA	0.1030422	NA	INTERGENIC(MODIFIER||||||||||1)	NA	NA	-
3	Chr03	40740924	NA	G	T	222	PASS	15	0,0,5,10	42	-72	1	2	NA	NA	NA	NA	NA	NA	NA	NA	NA	FALSE	NA	NA	NA	NA	NA	NA	0.1614939	NA	INTERGENIC(MODIFIER||||||||||1)	NA	NA	-
3	Chr03	40741017	NA	T	C	222	PASS	16	0,0,8,7	41	-72	1	2	NA	NA	NA	NA	NA	NA	NA	NA	NA	FALSE	NA	NA	NA	NA	NA	NA	0.1126235	NA	INTERGENIC(MODIFIER||||||||||1)	NA	NA	-
3	Chr03	40741056	NA	C	A	222	PASS	19	0,0,10,8	42	-81	1	2	NA	NA	NA	NA	NA	NA	NA	NA	NA	FALSE	NA	NA	NA	NA	NA	NA	0.1356702	NA	INTERGENIC(MODIFIER||||||||||1)	NA	NA	-
3	Chr03	40741295	NA	C	T	222	PASS	18	0,0,9,7	41	-75	1	2	NA	NA	NA	NA	NA	NA	NA	NA	NA	FALSE	NA	NA	NA	NA	NA	NA	0.175725	NA	INTERGENIC(MODIFIER||||||||||1)	NA	NA	-
3	Chr03	40741366	NA	C	A	222	PASS	22	0,0,16,6	38	-93	1	2	NA	NA	NA	NA	NA	NA	NA	NA	NA	FALSE	NA	NA	NA	NA	NA	NA	0.1105354	NA	INTERGENIC(MODIFIER||||||||||1)	NA	NA	-
3	Chr03	40741395	NA	A	C	222	PASS	25	0,0,17,7	40	-99	1	2	NA	NA	NA	NA	NA	NA	NA	NA	NA	FALSE	NA	NA	NA	NA	NA	NA	0.1701722	NA	INTERGENIC(MODIFIER||||||||||1)	NA	NA	-
3	Chr03	40741616	NA	G	A	222	PASS	13	0,0,8,5	41	-66	1	2	NA	NA	NA	NA	NA	NA	NA	NA	NA	FALSE	NA	NA	NA	NA	NA	NA	0.1558906	NA	INTERGENIC(MODIFIER||||||||||1)	NA	NA	-
3	Chr03	40741635	NA	A	G	208	PASS	11	0,0,8,3	39	-60	1	2	NA	NA	NA	NA	NA	NA	NA	NA	NA	FALSE	NA	NA	NA	NA	NA	NA	0.08377223	NA	INTERGENIC(MODIFIER||||||||||1)	NA	NA	-
3	Chr03	40741778	NA	A	G	222	PASS	27	0,0,9,18	33	-108	1	2	NA	NA	NA	NA	NA	NA	NA	NA	NA	FALSE	NA	NA	NA	NA	NA	NA	0.2313868	NA	INTERGENIC(MODIFIER||||||||||1)	NA	NA	-
3	Chr03	40741807	NA	A	G	222	PASS	30	0,0,10,20	32	-117	1	2	NA	NA	NA	NA	NA	NA	NA	NA	NA	FALSE	NA	NA	NA	NA	NA	NA	0.1452366	NA	INTERGENIC(MODIFIER||||||||||1)	NA	NA	-
3	Chr03	40741832	NA	C	T	222	PASS	28	0,0,10,17	31	-108	1	2	NA	NA	NA	NA	NA	NA	NA	NA	NA	FALSE	NA	NA	NA	NA	NA	NA	0.2674656	NA	INTERGENIC(MODIFIER||||||||||1)	NA	NA	-
3	Chr03	40741912	NA	G	A	222	PASS	32	0,0,13,17	36	-117	1	2	NA	NA	NA	NA	NA	NA	NA	NA	NA	FALSE	NA	NA	NA	NA	NA	NA	0.2808171	NA	INTERGENIC(MODIFIER||||||||||1)	NA	NA	-
3	Chr03	40741975	NA	T	A	222	PASS	32	0,0,15,16	40	-120	1	2	NA	NA	NA	NA	NA	NA	NA	NA	NA	FALSE	NA	NA	NA	NA	NA	NA	0.2873756	NA	INTERGENIC(MODIFIER||||||||||1)	NA	NA	-
3	Chr03	40742583	NA	A	G	222	PASS	34	0,0,13,20	43	-126	1	2	NA	NA	NA	NA	NA	NA	NA	NA	NA	FALSE	NA	NA	NA	NA	NA	NA	0.171329	NA	INTERGENIC(MODIFIER||||||||||1)	NA	NA	-
3	Chr03	40742611	NA	A	T	222	PASS	28	0,0,13,15	41	-111	1	2	NA	NA	NA	NA	NA	NA	NA	NA	NA	FALSE	NA	NA	NA	NA	NA	NA	0.2352041	NA	INTERGENIC(MODIFIER||||||||||1)	NA	NA	-
3	Chr03	40742679	NA	AGGGGGG	AGGGG	214	PASS	21	0,0,7,11	44	-88.5	1	2	NA	18,0.857143	NA	NA	NA	NA	NA	NA	NA	TRUE	NA	NA	NA	NA	NA	NA	0.1855437	NA	INTERGENIC(MODIFIER||||||||||1)	NA	NA	-
3	Chr03	40742845	NA	T	C	222	PASS	28	0,0,17,8	45	-102	1	2	NA	NA	NA	NA	NA	NA	NA	NA	NA	FALSE	NA	NA	NA	NA	NA	NA	0.1092356	NA	INTERGENIC(MODIFIER||||||||||1)	NA	NA	-
3	Chr03	40742954	NA	T	C	222	PASS	19	0,0,8,11	32	-84	1	2	NA	NA	NA	NA	NA	NA	NA	NA	NA	FALSE	NA	NA	NA	NA	NA	NA	0.1923892	NA	INTERGENIC(MODIFIER||||||||||1)	NA	NA	-
3	Chr03	40742992	NA	T	C	192	PASS	17	0,0,6,11	29	-78	1	2	NA	NA	NA	NA	NA	NA	NA	NA	NA	FALSE	NA	NA	NA	NA	NA	NA	0.08235479	NA	INTERGENIC(MODIFIER||||||||||1)	NA	NA	-
3	Chr03	40742996	NA	G	A	219	PASS	19	0,0,6,11	31	-78	1	2	NA	NA	NA	NA	NA	NA	NA	NA	NA	FALSE	NA	NA	NA	NA	NA	NA	0.1701325	NA	INTERGENIC(MODIFIER||||||||||1)	NA	NA	-
3	Chr03	40743084	NA	G	T	22	PASS	33	9,15,9,0	29	25	0.5	1	NA	NA	NA	NA	NA	NA	NA	NA	0.0014,0.22,0.43,1	FALSE	NA	NA	NA	NA	1.677538	NA	0.006058031	NA	INTERGENIC(MODIFIER||||||||||1)	NA	NA	-
3	Chr03	40743226	NA	T	C	222	PASS	22	0,0,8,14	35	-93	1	2	NA	NA	NA	NA	NA	NA	NA	NA	NA	FALSE	NA	NA	NA	NA	NA	NA	0.1206152	NA	INTERGENIC(MODIFIER||||||||||1)	NA	NA	-
3	Chr03	40743381	NA	T	C	225	PASS	30	10,3,11,6	34	77	0.5	1	NA	NA	NA	NA	NA	NA	NA	NA	0.69,1,1,0.33	FALSE	NA	NA	NA	NA	0.7533315	NA	0.1405877	NA	INTERGENIC(MODIFIER||||||||||1)	NA	NA	-
3	Chr03	40743398	NA	T	G	53	PASS	28	12,5,8,3	34	56	0.5	1	NA	NA	NA	NA	NA	NA	NA	NA	1,1,4.7e-05,1	FALSE	NA	NA	NA	NA	0.09408076	NA	0.1296098	NA	INTERGENIC(MODIFIER||||||||||1)	NA	NA	-
3	Chr03	40743408	NA	C	T	53	PASS	25	10,5,8,2	34	56	0.5	1	NA	NA	NA	NA	NA	NA	NA	NA	0.66,1,0.00035,1	FALSE	NA	NA	NA	NA	0.1941451	NA	0.09093928	NA	INTERGENIC(MODIFIER||||||||||1)	NA	NA	-
3	Chr03	40743478	NA	T	C	3.01	Qual	28	10,9,4,3	28	4.77	0.4997	1	NA	NA	NA	NA	NA	NA	NA	NA	1,0.15,0.15,0.12	FALSE	NA	NA	NA	NA	0.9827246	NA	0.06295698	NA	INTERGENIC(MODIFIER||||||||||1)	NA	NA	-
3	Chr03	40743555	NA	G	A	85	PASS	27	3,9,6,8	21	34	0.5	1	NA	NA	NA	NA	NA	NA	NA	NA	0.43,1,1,0.37	FALSE	NA	NA	NA	NA	2.13453	NA	0.08314717	NA	INTERGENIC(MODIFIER||||||||||1)	NA	NA	-
3	Chr03	40743591	NA	C	T	22	PASS	19	2,8,4,4	19	25	0.5	1	NA	NA	NA	NA	NA	NA	NA	NA	0.32,1,0.42,1	FALSE	NA	NA	NA	NA	-2.176882	NA	0.02947456	NA	INTERGENIC(MODIFIER||||||||||1)	NA	NA	-
3	Chr03	40743634	NA	A	C	132	PASS	14	0,0,6,7	26	-66	1	2	NA	NA	NA	NA	NA	NA	NA	NA	NA	FALSE	NA	NA	NA	NA	NA	NA	0.06145129	NA	INTERGENIC(MODIFIER||||||||||1)	NA	NA	-
3	Chr03	40743710	NA	T	C	222	PASS	19	0,0,10,7	31	-78	1	2	NA	NA	NA	NA	NA	NA	NA	NA	NA	FALSE	NA	NA	NA	NA	NA	NA	0.09420444	NA	INTERGENIC(MODIFIER||||||||||1)	NA	NA	-
3	Chr03	40743758	NA	GC	G	198	PASS	32	3,5,11,12	28	14.6	0.5	1	NA	23,0.718750	NA	NA	NA	NA	NA	NA	0.7,1,1,1	TRUE	NA	NA	NA	NA	NA	NA	0.02199638	NA	INTERGENIC(MODIFIER||||||||||1)	NA	NA	-
3	Chr03	40743830	NA	C	G	92	PASS	35	9,11,7,8	25	95	0.5	1	NA	NA	NA	NA	NA	NA	NA	NA	1,0.43,0.46,1	FALSE	NA	NA	NA	NA	0.75	NA	0.1571243	NA	INTERGENIC(MODIFIER||||||||||1)	NA	NA	-
3	Chr03	40743838	NA	C	A	98	PASS	34	9,10,7,8	24	101	0.5	1	NA	NA	NA	NA	NA	NA	NA	NA	1,1,1,1	FALSE	NA	NA	NA	NA	0.9711632	NA	0.1195538	NA	INTERGENIC(MODIFIER||||||||||1)	NA	NA	-
3	Chr03	40743860	NA	C	T	79	PASS	34	8,11,6,8	24	82	0.5	1	NA	NA	NA	NA	NA	NA	NA	NA	1,0.19,0.35,0.31	FALSE	NA	NA	NA	NA	-0.1274907	NA	0.114458	NA	INTERGENIC(MODIFIER||||||||||1)	NA	NA	-
3	Chr03	40743919	NA	A	G	197	PASS	25	0,0,13,10	24	-96	1	2	NA	NA	NA	NA	NA	NA	NA	NA	NA	FALSE	NA	NA	NA	NA	NA	NA	0.1423661	NA	INTERGENIC(MODIFIER||||||||||1)	NA	NA	-
3	Chr03	40743922	NA	C	T	96	PASS	24	8,4,5,6	25	80	0.5	1	NA	NA	NA	NA	NA	NA	NA	NA	0.41,1,1,1	FALSE	NA	NA	NA	NA	1.877145	NA	0.1080942	NA	INTERGENIC(MODIFIER||||||||||1)	NA	NA	-
3	Chr03	40744060	NA	T	C	222	PASS	22	0,0,9,12	29	-90	1	2	NA	NA	NA	NA	NA	NA	NA	NA	NA	FALSE	NA	NA	NA	NA	NA	NA	0.1368074	NA	INTERGENIC(MODIFIER||||||||||1)	NA	NA	-
3	Chr03	40744083	NA	G	A	97	PASS	24	1,12,7,3	26	71	0.5	1	NA	NA	NA	NA	NA	NA	NA	NA	0.0059,0.43,1,1	FALSE	NA	NA	NA	NA	0.2170608	NA	0.1259512	NA	INTERGENIC(MODIFIER||||||||||1)	NA	NA	-
3	Chr03	40744143	NA	T	C	6.98	Qual	24	11,4,0,9	27	9.53	0.4999	1	NA	NA	NA	NA	NA	NA	NA	NA	0.00059,1,0.0086,1	FALSE	NA	NA	NA	NA	0.8944272	NA	0.1162607	NA	INTERGENIC(MODIFIER||||||||||1)	NA	NA	-
3	Chr03	40744202	NA	A	G	123	PASS	13	0,0,5,6	24	-60	1	2	NA	NA	NA	NA	NA	NA	NA	NA	NA	FALSE	NA	NA	NA	NA	NA	NA	0.06757203	NA	INTERGENIC(MODIFIER||||||||||1)	NA	NA	-
3	Chr03	40744236	NA	A	G	61	PASS	12	3,2,4,3	31	64	0.5	1	NA	NA	NA	NA	NA	NA	NA	NA	1,1,0.02,1	FALSE	NA	NA	NA	NA	2.806395	NA	0.0817117	NA	INTERGENIC(MODIFIER||||||||||1)	NA	NA	-
3	Chr03	40744244	NA	C	G	44	PASS	15	5,1,4,4	33	47	0.5	1	NA	NA	NA	NA	NA	NA	NA	NA	0.3,0.02,0.0081,1	FALSE	NA	NA	NA	NA	3.033837	NA	0.08833697	NA	INTERGENIC(MODIFIER||||||||||1)	NA	NA	-
3	Chr03	40744251	NA	G	T	128	PASS	17	4,4,5,2	32	88	0.5	1	NA	NA	NA	NA	NA	NA	NA	NA	0.61,1,1,0.44	FALSE	NA	NA	NA	NA	-1.562321	NA	0.1060713	NA	INTERGENIC(MODIFIER||||||||||1)	NA	NA	-
3	Chr03	40744252	NA	A	T	126	PASS	18	4,5,5,2	34	108	0.5	1	NA	NA	NA	NA	NA	NA	NA	NA	0.36,1,1,1	FALSE	NA	NA	NA	NA	-1.058512	NA	0.09982786	NA	INTERGENIC(MODIFIER||||||||||1)	NA	NA	-
3	Chr03	40744305	NA	A	T	154	PASS	31	9,6,6,9	38	157	0.5	1	NA	NA	NA	NA	NA	NA	NA	NA	0.47,0.22,2.7e-05,1	FALSE	NA	NA	NA	NA	-0.7466052	NA	0.1659188	NA	INTERGENIC(MODIFIER||||||||||1)	NA	NA	-
3	Chr03	40744306	NA	G	T	157	PASS	31	9,6,6,9	38	160	0.5	1	NA	NA	NA	NA	NA	NA	NA	NA	0.47,0.09,2.7e-05,1	FALSE	NA	NA	NA	NA	-0.7880833	NA	0.1621585	NA	INTERGENIC(MODIFIER||||||||||1)	NA	NA	-
3	Chr03	40744348	NA	C	T	206	PASS	37	12,7,8,10	40	209	0.5	1	NA	NA	NA	NA	NA	NA	NA	NA	0.33,1,1.1e-05,0.048	FALSE	NA	NA	NA	NA	0.07596714	NA	0.1243859	NA	INTERGENIC(MODIFIER||||||||||1)	NA	NA	-
3	Chr03	40744609	NA	C	T	199	PASS	22	0,6,5,11	38	48	0.5	1	NA	NA	NA	NA	NA	NA	NA	NA	0.27,0.14,1,0.28	FALSE	NA	NA	NA	NA	0.9215122	NA	0.1701141	NA	INTERGENIC(MODIFIER||||||||||1)	NA	NA	-
3	Chr03	40744617	NA	A	T	42	PASS	23	5,12,0,6	38	45	0.5	1	NA	NA	NA	NA	NA	NA	NA	NA	0.27,1,0.11,1	FALSE	NA	NA	NA	NA	-0.5251051	NA	0.1028839	NA	INTERGENIC(MODIFIER||||||||||1)	NA	NA	-
3	Chr03	40744663	NA	G	C	33	PASS	20	4,10,0,6	39	36	0.5	1	NA	NA	NA	NA	NA	NA	NA	NA	0.27,1,0.00039,0.45	FALSE	NA	NA	NA	NA	0.948504	NA	0.1031451	NA	INTERGENIC(MODIFIER||||||||||1)	NA	NA	-
3	Chr03	40744670	NA	T	C	33	PASS	20	4,10,0,6	39	36	0.5	1	NA	NA	NA	NA	NA	NA	NA	NA	0.27,1,0.00039,0.45	FALSE	NA	NA	NA	NA	0.948504	NA	0.1048556	NA	INTERGENIC(MODIFIER||||||||||1)	NA	NA	-
3	Chr03	40744721	NA	G	A	222	PASS	19	0,2,6,10	39	-41	1	2	NA	NA	NA	NA	NA	NA	NA	NA	0.53,0.24,1,0.18	FALSE	NA	NA	NA	NA	-0.6321954	NA	0.1728295	NA	INTERGENIC(MODIFIER||||||||||1)	NA	NA	-
3	Chr03	40744961	NA	G	A	86.5	PASS	4	0,0,2,2	39	-39	1	2	NA	NA	NA	NA	NA	NA	NA	NA	NA	FALSE	NA	NA	NA	NA	NA	NA	0.02444842	NA	INTERGENIC(MODIFIER||||||||||1)	NA	NA	-
3	Chr03	40745017	NA	T	C	46.5	PASS	5	0,0,1,3	33	-39	1	2	NA	NA	NA	NA	NA	NA	NA	NA	NA	FALSE	NA	NA	NA	NA	NA	NA	0.0574953	NA	INTERGENIC(MODIFIER||||||||||1)	NA	NA	-
3	Chr03	40745171	NA	A	G	60	PASS	10	0,0,2,7	23	-54	1	2	NA	NA	NA	NA	NA	NA	NA	NA	NA	FALSE	NA	NA	NA	NA	NA	NA	0.1159277	NA	INTERGENIC(MODIFIER||||||||||1)	NA	NA	-
3	Chr03	40745311	NA	A	G	134	PASS	11	0,0,8,2	31	-57	1	2	NA	NA	NA	NA	NA	NA	NA	NA	NA	FALSE	NA	NA	NA	NA	NA	NA	0.1225035	NA	INTERGENIC(MODIFIER||||||||||1)	NA	NA	-
3	Chr03	40745334	NA	A	G	127	PASS	11	0,0,8,3	28	-60	1	2	NA	NA	NA	NA	NA	NA	NA	NA	NA	FALSE	NA	NA	NA	NA	NA	NA	0.1212031	NA	INTERGENIC(MODIFIER||||||||||1)	NA	NA	-
3	Chr03	40745399	NA	C	T	110	PASS	16	5,0,7,3	25	-37	1	2	NA	NA	NA	NA	NA	NA	NA	NA	0.51,1,1,0.18	FALSE	NA	NA	NA	NA	2.755676	NA	0.1336899	NA	INTERGENIC(MODIFIER||||||||||1)	NA	NA	-
3	Chr03	40745426	NA	T	G	115	PASS	15	0,0,11,2	26	-66	1	2	NA	NA	NA	NA	NA	NA	NA	NA	NA	FALSE	NA	NA	NA	NA	NA	NA	0.1488766	NA	INTERGENIC(MODIFIER||||||||||1)	NA	NA	-
3	Chr03	40745804	NA	T	A	222	PASS	19	0,0,13,6	46	-84	1	2	NA	NA	NA	NA	NA	NA	NA	NA	NA	FALSE	NA	NA	NA	NA	NA	NA	0.1640487	NA	INTERGENIC(MODIFIER||||||||||1)	NA	NA	-
3	Chr03	40746064	NA	C	A	222	PASS	34	0,0,14,20	40	-129	1	2	NA	NA	NA	NA	NA	NA	NA	NA	NA	FALSE	NA	NA	NA	NA	NA	NA	0.1428387	NA	INTERGENIC(MODIFIER||||||||||1)	NA	NA	-
3	Chr03	40746086	NA	A	G	222	PASS	34	0,0,12,22	40	-129	1	2	NA	NA	NA	NA	NA	NA	NA	NA	NA	FALSE	NA	NA	NA	NA	NA	NA	0.2862948	NA	INTERGENIC(MODIFIER||||||||||1)	NA	NA	-
3	Chr03	40746160	NA	G	A	222	PASS	28	0,0,9,18	39	-108	1	2	NA	NA	NA	NA	NA	NA	NA	NA	NA	FALSE	NA	NA	NA	NA	NA	NA	0.2676454	NA	INTERGENIC(MODIFIER||||||||||1)	NA	NA	-
3	Chr03	40746229	NA	G	A	222	PASS	20	0,0,8,12	42	-87	1	2	NA	NA	NA	NA	NA	NA	NA	NA	NA	FALSE	NA	NA	NA	NA	NA	NA	0.173013	NA	INTERGENIC(MODIFIER||||||||||1)	NA	NA	-
3	Chr03	40746358	NA	C	T	222	PASS	22	0,1,10,10	45	-77	1	2	NA	NA	NA	NA	NA	NA	NA	NA	1,1,1,1	FALSE	NA	NA	NA	NA	1.238584	NA	0.1658963	NA	INTERGENIC(MODIFIER||||||||||1)	NA	NA	-
3	Chr03	40746964	NA	G	A	222	PASS	28	0,0,13,13	44	-105	1	2	NA	NA	NA	NA	NA	NA	NA	NA	NA	FALSE	NA	NA	NA	NA	NA	NA	0.2418679	NA	INTERGENIC(MODIFIER||||||||||1)	NA	NA	-
3	Chr03	40747068	NA	G	C	222	PASS	26	0,0,15,10	43	-102	1	2	NA	NA	NA	NA	NA	NA	NA	NA	NA	FALSE	NA	NA	NA	NA	NA	NA	0.06600752	NA	INTERGENIC(MODIFIER||||||||||1)	NA	NA	-
3	Chr03	40747442	NA	T	C	222	PASS	30	0,0,12,18	35	-117	1	2	NA	NA	NA	NA	NA	NA	NA	NA	NA	FALSE	NA	NA	NA	NA	NA	NA	0.0320028	NA	INTERGENIC(MODIFIER||||||||||1)	NA	NA	-
3	Chr03	40747446	NA	G	T	222	PASS	30	0,0,12,18	35	-117	1	2	NA	NA	NA	NA	NA	NA	NA	NA	NA	FALSE	NA	NA	NA	NA	NA	NA	0.008564302	NA	INTERGENIC(MODIFIER||||||||||1)	NA	NA	-
3	Chr03	40747528	NA	G	A	222	PASS	25	0,0,13,12	36	-102	1	2	NA	NA	NA	NA	NA	NA	NA	NA	NA	FALSE	NA	NA	NA	NA	NA	NA	0.2199802	NA	INTERGENIC(MODIFIER||||||||||1)	NA	NA	-
3	Chr03	40747584	NA	C	T	222	PASS	22	0,0,12,10	41	-93	1	2	NA	NA	NA	NA	NA	NA	NA	NA	NA	FALSE	NA	NA	NA	NA	NA	NA	0.1989104	NA	INTERGENIC(MODIFIER||||||||||1)	NA	NA	-
3	Chr03	40747782	NA	C	T	222	PASS	26	0,0,11,14	44	-99	1	2	NA	NA	NA	NA	NA	NA	NA	NA	NA	FALSE	NA	NA	NA	NA	NA	NA	0.1474627	NA	INTERGENIC(MODIFIER||||||||||1)	NA	NA	-
3	Chr03	40747870	NA	G	C	222	PASS	28	0,0,13,13	43	-105	1	2	NA	NA	NA	NA	NA	NA	NA	NA	NA	FALSE	NA	NA	NA	NA	NA	NA	0.2439188	NA	INTERGENIC(MODIFIER||||||||||1)	NA	NA	-
3	Chr03	40747989	NA	A	G	222	PASS	28	0,0,9,15	40	-99	1	2	NA	NA	NA	NA	NA	NA	NA	NA	NA	FALSE	NA	NA	NA	NA	NA	NA	0.2422228	NA	INTERGENIC(MODIFIER||||||||||1)	NA	NA	-
3	Chr03	40748036	NA	T	C	222	PASS	25	0,0,9,16	40	-102	1	2	NA	NA	NA	NA	NA	NA	NA	NA	NA	FALSE	NA	NA	NA	NA	NA	NA	0.06161034	NA	INTERGENIC(MODIFIER||||||||||1)	NA	NA	-
3	Chr03	40748491	NA	T	C	222	PASS	35	0,0,22,10	40	-123	1	2	NA	NA	NA	NA	NA	NA	NA	NA	NA	FALSE	NA	NA	NA	NA	NA	NA	0.1719182	NA	INTERGENIC(MODIFIER||||||||||1)	NA	NA	-
3	Chr03	40748530	NA	C	T	222	PASS	22	0,0,14,8	41	-93	1	2	NA	NA	NA	NA	NA	NA	NA	NA	NA	FALSE	NA	NA	NA	NA	NA	NA	0.0498692	NA	INTERGENIC(MODIFIER||||||||||1)	NA	NA	-
3	Chr03	40748740	NA	A	G	222	PASS	37	0,0,23,13	42	-135	1	2	NA	NA	NA	NA	NA	NA	NA	NA	NA	FALSE	NA	NA	NA	NA	NA	NA	0.214047	NA	INTERGENIC(MODIFIER||||||||||1)	NA	NA	-
3	Chr03	40748802	NA	C	T	222	PASS	32	0,0,17,15	39	-123	1	2	NA	NA	NA	NA	NA	NA	NA	NA	NA	FALSE	NA	NA	NA	NA	NA	NA	0.1583047	NA	INTERGENIC(MODIFIER||||||||||1)	NA	NA	-
3	Chr03	40748904	NA	A	G	222	PASS	40	0,0,15,24	40	-144	1	2	NA	NA	NA	NA	NA	NA	NA	NA	NA	FALSE	NA	NA	NA	NA	NA	NA	0.2713389	NA	INTERGENIC(MODIFIER||||||||||1)	NA	NA	-
3	Chr03	40748915	NA	A	G	222	PASS	40	0,0,14,23	40	-138	1	2	NA	NA	NA	NA	NA	NA	NA	NA	NA	FALSE	NA	NA	NA	NA	NA	NA	0.2083139	NA	INTERGENIC(MODIFIER||||||||||1)	NA	NA	-
3	Chr03	40749136	NA	TAAAAA	TAAAA	112	PASS	52	7,5,15,16	37	-37.5	1	2	NA	31,0.596154	NA	NA	NA	NA	NA	NA	0.74,1,1,1	TRUE	NA	NA	NA	NA	NA	NA	0.2902488	NA	INTERGENIC(MODIFIER||||||||||1)	NA	NA	-
3	Chr03	40749385	NA	G	A	222	PASS	26	1,0,12,13	42	-88	1	2	NA	NA	NA	NA	NA	NA	NA	NA	1,0.35,1,0.25	FALSE	NA	NA	NA	NA	-0.1333333	NA	0.07959072	NA	INTERGENIC(MODIFIER||||||||||1)	NA	NA	-
3	Chr03	40749547	NA	C	A	222	PASS	44	2,7,19,16	33	-44	1	2	NA	NA	NA	NA	NA	NA	NA	NA	0.14,0.21,1,1	FALSE	NA	NA	NA	NA	-0.9892544	NA	0.1449619	NA	INTERGENIC(MODIFIER||||||||||1)	NA	NA	-
3	Chr03	40749605	NA	C	T	222	PASS	35	3,3,16,13	32	-46	1	2	NA	NA	NA	NA	NA	NA	NA	NA	1,1,1,0.2	FALSE	NA	NA	NA	NA	2.166556	NA	0.2224789	NA	INTERGENIC(MODIFIER||||||||||1)	NA	NA	-
3	Chr03	40749727	NA	G	A	225	PASS	30	2,7,12,9	38	6.2	0.5002	1	NA	NA	NA	NA	NA	NA	NA	NA	0.12,1,1,1	FALSE	NA	NA	NA	NA	-2.489095	NA	0.1142747	NA	INTERGENIC(MODIFIER||||||||||1)	NA	NA	-
3	Chr03	40749898	NA	A	C	222	PASS	37	0,2,16,19	43	-107	1	2	NA	NA	NA	NA	NA	NA	NA	NA	0.5,1,1,0.26	FALSE	NA	NA	NA	NA	-0.8395756	NA	0.1120296	NA	INTERGENIC(MODIFIER||||||||||1)	NA	NA	-
3	Chr03	40750069	NA	G	T	222	PASS	26	0,0,14,12	45	-105	1	2	NA	NA	NA	NA	NA	NA	NA	NA	NA	FALSE	NA	NA	NA	NA	NA	NA	0.2078629	NA	INTERGENIC(MODIFIER||||||||||1)	NA	NA	-
3	Chr03	40750170	NA	G	A	222	SnpGap	28	0,0,15,13	44	-111	1	2	NA	NA	NA	NA	NA	NA	NA	NA	NA	FALSE	NA	NA	NA	NA	NA	NA	0.2236998	NA	INTERGENIC(MODIFIER||||||||||1)	NA	NA	-
3	Chr03	40750174	NA	TTAGT	TT	214	PASS	28	0,0,15,13	44	-119	1	2	NA	28,1.000000	NA	NA	NA	NA	NA	NA	NA	TRUE	NA	NA	NA	NA	NA	NA	0.2695379	NA	INTERGENIC(MODIFIER||||||||||1)	NA	NA	-
3	Chr03	40750452	NA	G	A	222	PASS	24	0,0,13,11	37	-99	1	2	NA	NA	NA	NA	NA	NA	NA	NA	NA	FALSE	NA	NA	NA	NA	NA	NA	0.2193694	NA	INTERGENIC(MODIFIER||||||||||1)	NA	NA	-
3	Chr03	40750463	NA	T	A	222	PASS	25	0,0,13,11	36	-96	1	2	NA	NA	NA	NA	NA	NA	NA	NA	NA	FALSE	NA	NA	NA	NA	NA	NA	0.2464336	NA	INTERGENIC(MODIFIER||||||||||1)	NA	NA	-
3	Chr03	40750520	NA	T	C	222	PASS	22	0,0,11,11	38	-93	1	2	NA	NA	NA	NA	NA	NA	NA	NA	NA	FALSE	NA	NA	NA	NA	NA	NA	0.1959254	NA	INTERGENIC(MODIFIER||||||||||1)	NA	NA	-
3	Chr03	40750721	NA	CAATAATAATAATAATAAT	CAATAATAATAATAATAATAAT	214	PASS	38	0,1,15,15	49	-113	1	2	NA	31,0.815789	NA	NA	NA	NA	NA	NA	1,1,1,0.33	TRUE	NA	NA	NA	NA	NA	NA	0.2387311	NA	INTERGENIC(MODIFIER||||||||||1)	NA	NA	-
3	Chr03	40751034	NA	G	A	222	PASS	21	0,0,7,13	41	-87	1	2	NA	NA	NA	NA	NA	NA	NA	NA	NA	FALSE	NA	NA	NA	NA	NA	NA	0.1982721	NA	INTERGENIC(MODIFIER||||||||||1)	NA	NA	-
3	Chr03	40751056	NA	C	T	222	PASS	24	0,0,10,14	42	-99	1	2	NA	NA	NA	NA	NA	NA	NA	NA	NA	FALSE	NA	NA	NA	NA	NA	NA	0.1528236	NA	INTERGENIC(MODIFIER||||||||||1)	NA	NA	-
3	Chr03	40751420	NA	C	T	222	PASS	18	0,0,10,8	41	-81	1	2	NA	NA	NA	NA	NA	NA	NA	NA	NA	FALSE	NA	NA	NA	NA	NA	NA	0.1750073	NA	INTERGENIC(MODIFIER||||||||||1)	NA	NA	-
3	Chr03	40751458	NA	A	C	222	PASS	16	0,0,12,4	33	-75	1	2	NA	NA	NA	NA	NA	NA	NA	NA	NA	FALSE	NA	NA	NA	NA	NA	NA	0.1753867	NA	INTERGENIC(MODIFIER||||||||||1)	NA	NA	-
3	Chr03	40751533	NA	A	G	222	PASS	30	0,0,21,8	30	-114	1	2	NA	NA	NA	NA	NA	NA	NA	NA	NA	FALSE	NA	NA	NA	NA	NA	NA	0.2564106	NA	INTERGENIC(MODIFIER||||||||||1)	NA	NA	-
3	Chr03	40751552	NA	C	T	222	PASS	32	0,0,23,9	32	-123	1	2	NA	NA	NA	NA	NA	NA	NA	NA	NA	FALSE	NA	NA	NA	NA	NA	NA	0.2708233	NA	INTERGENIC(MODIFIER||||||||||1)	NA	NA	-
3	Chr03	40751595	NA	C	T	222	PASS	34	0,0,20,14	36	-129	1	2	NA	NA	NA	NA	NA	NA	NA	NA	NA	FALSE	NA	NA	NA	NA	NA	NA	0.2950757	NA	INTERGENIC(MODIFIER||||||||||1)	NA	NA	-
3	Chr03	40751738	NA	C	T	222	PASS	26	0,0,11,14	40	-102	1	2	NA	NA	NA	NA	NA	NA	NA	NA	NA	FALSE	NA	NA	NA	NA	NA	NA	0.02305899	NA	INTERGENIC(MODIFIER||||||||||1)	NA	NA	-
3	Chr03	40751821	NA	C	T	161	PASS	25	0,0,14,11	20	-102	1	2	NA	NA	NA	NA	NA	NA	NA	NA	NA	FALSE	NA	NA	NA	NA	NA	NA	0.2364374	NA	INTERGENIC(MODIFIER||||||||||1)	NA	NA	-
3	Chr03	40751826	NA	T	C	117	PASS	24	0,0,13,10	18	-96	1	2	NA	NA	NA	NA	NA	NA	NA	NA	NA	FALSE	NA	NA	NA	NA	NA	NA	0.1479342	NA	INTERGENIC(MODIFIER||||||||||1)	NA	NA	-
3	Chr03	40751852	NA	A	G	177	PASS	28	0,0,14,13	22	-108	1	2	NA	NA	NA	NA	NA	NA	NA	NA	NA	FALSE	NA	NA	NA	NA	NA	NA	0.2569691	NA	INTERGENIC(MODIFIER||||||||||1)	NA	NA	-
3	Chr03	40751880	NA	T	C	222	PASS	27	0,0,15,12	28	-108	1	2	NA	NA	NA	NA	NA	NA	NA	NA	NA	FALSE	NA	NA	NA	NA	NA	NA	0.2434292	NA	INTERGENIC(MODIFIER||||||||||1)	NA	NA	-
3	Chr03	40751991	NA	TA	T	214	PASS	26	0,0,13,13	41	-113	1	2	NA	26,1.000000	NA	NA	NA	NA	NA	NA	NA	TRUE	NA	NA	NA	NA	NA	NA	0.2586254	NA	INTERGENIC(MODIFIER||||||||||1)	NA	NA	-
3	Chr03	40752078	NA	A	G	222	PASS	24	0,0,7,15	36	-93	1	2	NA	NA	NA	NA	NA	NA	NA	NA	NA	FALSE	NA	NA	NA	NA	NA	NA	0.1667112	NA	INTERGENIC(MODIFIER||||||||||1)	NA	NA	-
3	Chr03	40752085	NA	A	T	222	PASS	23	0,0,9,14	36	-96	1	2	NA	NA	NA	NA	NA	NA	NA	NA	NA	FALSE	NA	NA	NA	NA	NA	NA	0.2059916	NA	INTERGENIC(MODIFIER||||||||||1)	NA	NA	-
3	Chr03	40752201	NA	C	T	222	PASS	31	1,0,17,13	43	-105	1	2	NA	NA	NA	NA	NA	NA	NA	NA	1,1,1,0.28	FALSE	NA	NA	NA	NA	0.1677051	NA	0.2825757	NA	INTERGENIC(MODIFIER||||||||||1)	NA	NA	-
3	Chr03	40752342	NA	A	T	222	PASS	28	0,0,13,15	46	-111	1	2	NA	NA	NA	NA	NA	NA	NA	NA	NA	FALSE	NA	NA	NA	NA	NA	NA	0.1689977	NA	INTERGENIC(MODIFIER||||||||||1)	NA	NA	-
3	Chr03	40752923	NA	G	C	222	PASS	31	0,0,14,17	35	-120	1	2	NA	NA	NA	NA	NA	NA	NA	NA	NA	FALSE	NA	NA	NA	NA	NA	NA	0.009282554	NA	INTERGENIC(MODIFIER||||||||||1)	NA	NA	-
3	Chr03	40752942	NA	T	C	222	PASS	30	0,0,15,15	33	-117	1	2	NA	NA	NA	NA	NA	NA	NA	NA	NA	FALSE	NA	NA	NA	NA	NA	NA	0.269574	NA	INTERGENIC(MODIFIER||||||||||1)	NA	NA	-
3	Chr03	40752951	NA	G	T	222	PASS	34	0,0,16,18	34	-129	1	2	NA	NA	NA	NA	NA	NA	NA	NA	NA	FALSE	NA	NA	NA	NA	NA	NA	0.2725472	NA	INTERGENIC(MODIFIER||||||||||1)	NA	NA	-
3	Chr03	40753194	NA	G	T	222	PASS	19	0,0,9,9	39	-81	1	2	NA	NA	NA	NA	NA	NA	NA	NA	NA	FALSE	NA	NA	NA	NA	NA	NA	0.12685	NA	INTERGENIC(MODIFIER||||||||||1)	NA	NA	-
3	Chr03	40753426	NA	C	A	222	PASS	22	0,0,8,13	37	-90	1	2	NA	NA	NA	NA	NA	NA	NA	NA	NA	FALSE	NA	NA	NA	NA	NA	NA	0.1695355	NA	INTERGENIC(MODIFIER||||||||||1)	NA	NA	-
3	Chr03	40753434	NA	G	T	222	PASS	21	0,0,8,13	35	-90	1	2	NA	NA	NA	NA	NA	NA	NA	NA	NA	FALSE	NA	NA	NA	NA	NA	NA	0.1641642	NA	INTERGENIC(MODIFIER||||||||||1)	NA	NA	-
3	Chr03	40753547	NA	T	C	222	PASS	34	0,0,13,20	34	-126	1	2	NA	NA	NA	NA	NA	NA	NA	NA	NA	FALSE	NA	NA	NA	NA	NA	NA	0.2750643	NA	INTERGENIC(MODIFIER||||||||||1)	NA	NA	-
3	Chr03	40753559	NA	G	A	222	PASS	34	0,0,13,20	35	-126	1	2	NA	NA	NA	NA	NA	NA	NA	NA	NA	FALSE	NA	NA	NA	NA	NA	NA	0.1639867	NA	INTERGENIC(MODIFIER||||||||||1)	NA	NA	-
3	Chr03	40753769	NA	C	T	222	PASS	16	0,0,8,8	36	-75	1	2	NA	NA	NA	NA	NA	NA	NA	NA	NA	FALSE	NA	NA	NA	NA	NA	NA	0.1310111	NA	INTERGENIC(MODIFIER||||||||||1)	NA	NA	-
3	Chr03	40753770	NA	C	T	222	PASS	16	0,0,8,8	36	-75	1	2	NA	NA	NA	NA	NA	NA	NA	NA	NA	FALSE	NA	NA	NA	NA	NA	NA	0.134229	NA	INTERGENIC(MODIFIER||||||||||1)	NA	NA	-
3	Chr03	40753835	NA	G	C	222	PASS	17	0,0,5,10	35	-72	1	2	NA	NA	NA	NA	NA	NA	NA	NA	NA	FALSE	NA	NA	NA	NA	NA	NA	0.1637317	NA	INTERGENIC(MODIFIER||||||||||1)	NA	NA	-
3	Chr03	40753897	NA	GGTGTACAATGCTCGGAG	GG	214	PASS	13	0,0,4,7	41	-67.5	1	2	NA	10,0.769231	NA	NA	NA	NA	NA	NA	NA	TRUE	NA	NA	NA	NA	NA	NA	0.1359832	NA	INTERGENIC(MODIFIER||||||||||1)	NA	NA	-
3	Chr03	40753928	NA	A	G	222	PASS	13	0,0,5,8	43	-66	1	2	NA	NA	NA	NA	NA	NA	NA	NA	NA	FALSE	NA	NA	NA	NA	NA	NA	0.1544868	NA	INTERGENIC(MODIFIER||||||||||1)	NA	NA	-
3	Chr03	40754064	NA	A	G	222	PASS	14	0,0,4,9	47	-66	1	2	NA	NA	NA	NA	NA	NA	NA	NA	NA	FALSE	NA	NA	NA	NA	NA	NA	0.1565913	NA	INTERGENIC(MODIFIER||||||||||1)	NA	NA	-
3	Chr03	40754233	NA	A	G	222	PASS	12	0,0,6,6	42	-63	1	2	NA	NA	NA	NA	NA	NA	NA	NA	NA	FALSE	NA	NA	NA	NA	NA	NA	0.04878864	NA	INTERGENIC(MODIFIER||||||||||1)	NA	NA	-
3	Chr03	40754234	NA	G	A	198	PASS	12	0,0,6,6	42	-63	1	2	NA	NA	NA	NA	NA	NA	NA	NA	NA	FALSE	NA	NA	NA	NA	NA	NA	0.05082273	NA	INTERGENIC(MODIFIER||||||||||1)	NA	NA	-
3	Chr03	40754407	NA	C	G	222	PASS	15	0,0,8,7	46	-72	1	2	NA	NA	NA	NA	NA	NA	NA	NA	NA	FALSE	NA	NA	NA	NA	NA	NA	0.170122	NA	INTERGENIC(MODIFIER||||||||||1)	NA	NA	-
3	Chr03	40754605	NA	C	T	222	PASS	21	0,0,11,10	46	-90	1	2	NA	NA	NA	NA	NA	NA	NA	NA	NA	FALSE	NA	NA	NA	NA	NA	NA	0.1820022	NA	INTERGENIC(MODIFIER||||||||||1)	NA	NA	-
3	Chr03	40754833	NA	A	G	222	PASS	21	0,0,12,9	33	-90	1	2	NA	NA	NA	NA	NA	NA	NA	NA	NA	FALSE	NA	NA	NA	NA	NA	NA	0.01581019	NA	INTERGENIC(MODIFIER||||||||||1)	NA	NA	-
3	Chr03	40754848	NA	G	A	222	PASS	23	0,0,12,10	31	-93	1	2	NA	NA	NA	NA	NA	NA	NA	NA	NA	FALSE	NA	NA	NA	NA	NA	NA	0.06264949	NA	INTERGENIC(MODIFIER||||||||||1)	NA	NA	-
3	Chr03	40754903	NA	G	T	222	PASS	27	0,0,10,14	28	-99	1	2	NA	NA	NA	NA	NA	NA	NA	NA	NA	FALSE	NA	NA	NA	NA	NA	NA	0.2361773	NA	INTERGENIC(MODIFIER||||||||||1)	NA	NA	-
3	Chr03	40754914	NA	G	C	219	PASS	24	0,0,11,12	28	-96	1	2	NA	NA	NA	NA	NA	NA	NA	NA	NA	FALSE	NA	NA	NA	NA	NA	NA	0.1869094	NA	INTERGENIC(MODIFIER||||||||||1)	NA	NA	-
3	Chr03	40754995	NA	C	T	222	PASS	21	0,0,11,9	31	-87	1	2	NA	NA	NA	NA	NA	NA	NA	NA	NA	FALSE	NA	NA	NA	NA	NA	NA	0.139989	NA	INTERGENIC(MODIFIER||||||||||1)	NA	NA	-
3	Chr03	40755040	NA	A	G	217	PASS	14	0,0,9,5	31	-69	1	2	NA	NA	NA	NA	NA	NA	NA	NA	NA	FALSE	NA	NA	NA	NA	NA	NA	0.1059105	NA	INTERGENIC(MODIFIER||||||||||1)	NA	NA	-
3	Chr03	40755085	NA	T	C	222	PASS	19	2,1,6,10	31	-48	1	2	NA	NA	NA	NA	NA	NA	NA	NA	0.55,1,1,1	FALSE	NA	NA	NA	NA	1.844756	NA	0.05920215	NA	INTERGENIC(MODIFIER||||||||||1)	NA	NA	-
3	Chr03	40755136	NA	A	G	163	PASS	17	1,1,2,12	32	-48	1	2	NA	NA	NA	NA	NA	NA	NA	NA	0.35,0.36,1,0.36	FALSE	NA	NA	NA	NA	-0.555719	NA	0.165218	NA	INTERGENIC(MODIFIER||||||||||1)	NA	NA	-
3	Chr03	40755303	NA	T	C	221	PASS	18	1,0,9,8	30	-68	1	2	NA	NA	NA	NA	NA	NA	NA	NA	1,0.29,1,1	FALSE	NA	NA	NA	NA	-1.349234	NA	0.1807741	NA	INTERGENIC(MODIFIER||||||||||1)	NA	NA	-
3	Chr03	40755318	NA	T	C	183	PASS	13	0,0,7,6	29	-66	1	2	NA	NA	NA	NA	NA	NA	NA	NA	NA	FALSE	NA	NA	NA	NA	NA	NA	0.1321419	NA	INTERGENIC(MODIFIER||||||||||1)	NA	NA	-
3	Chr03	40755448	NA	A	T	197	PASS	31	12,3,4,12	26	-21	0.5718	1	NA	NA	NA	NA	NA	NA	NA	NA	0.0038,0.068,1,0.3	FALSE	NA	NA	NA	NA	-1.087033	NA	0.1570237	NA	INTERGENIC(MODIFIER||||||||||1)	NA	NA	-
3	Chr03	40755449	NA	A	G	188	PASS	31	12,3,4,12	26	-21	0.5718	1	NA	NA	NA	NA	NA	NA	NA	NA	0.0038,0.2,1,0.33	FALSE	NA	NA	NA	NA	-1.087033	NA	0.1448545	NA	INTERGENIC(MODIFIER||||||||||1)	NA	NA	-
3	Chr03	40755596	NA	CC	CCTTC	214	PASS	26	4,0,14,6	31	-66.5	1	2	NA	17,0.653846	NA	NA	NA	NA	NA	NA	0.54,1,1,0.14	TRUE	NA	NA	NA	NA	NA	NA	0.1461254	NA	INTERGENIC(MODIFIER||||||||||1)	NA	NA	-
3	Chr03	40755646	NA	T	C	174	PASS	21	4,1,11,5	29	-47	1	2	NA	NA	NA	NA	NA	NA	NA	NA	1,0.2,1,0.16	FALSE	NA	NA	NA	NA	-0.4541475	NA	0.1428711	NA	INTERGENIC(MODIFIER||||||||||1)	NA	NA	-
3	Chr03	40755804	NA	G	T	44.1	PASS	24	1,11,10,2	16	-11.3	0.5064	1	NA	NA	NA	NA	NA	NA	NA	NA	0.00064,0.27,1,1	FALSE	NA	NA	NA	NA	0.08660254	NA	0.09710404	NA	INTERGENIC(MODIFIER||||||||||1)	NA	NA	-
3	Chr03	40755941	NA	T	G	222	PASS	22	0,0,10,12	30	-93	1	2	NA	NA	NA	NA	NA	NA	NA	NA	NA	FALSE	NA	NA	NA	NA	NA	NA	0.1813238	NA	INTERGENIC(MODIFIER||||||||||1)	NA	NA	-
3	Chr03	40755991	NA	A	C	222	PASS	24	0,0,10,12	36	-93	1	2	NA	NA	NA	NA	NA	NA	NA	NA	NA	FALSE	NA	NA	NA	NA	NA	NA	0.07183293	NA	INTERGENIC(MODIFIER||||||||||1)	NA	NA	-
3	Chr03	40756189	NA	G	A	199	PASS	23	0,0,18,3	32	-90	1	2	NA	NA	NA	NA	NA	NA	NA	NA	NA	FALSE	NA	NA	NA	NA	NA	NA	0.09703635	NA	INTERGENIC(MODIFIER||||||||||1)	NA	NA	-
3	Chr03	40756193	NA	A	G	201	PASS	23	0,0,17,3	32	-87	1	2	NA	NA	NA	NA	NA	NA	NA	NA	NA	FALSE	NA	NA	NA	NA	NA	NA	0.1977569	NA	INTERGENIC(MODIFIER||||||||||1)	NA	NA	-
3	Chr03	40756220	NA	T	C	222	PASS	27	0,1,21,5	35	-94	1	2	NA	NA	NA	NA	NA	NA	NA	NA	0.22,1,1,1	FALSE	NA	NA	NA	NA	1.348076	NA	0.09962583	NA	INTERGENIC(MODIFIER||||||||||1)	NA	NA	-
3	Chr03	40756396	NA	C	G	222	PASS	34	0,0,20,14	42	-129	1	2	NA	NA	NA	NA	NA	NA	NA	NA	NA	FALSE	NA	NA	NA	NA	NA	NA	0.2976084	NA	INTERGENIC(MODIFIER||||||||||1)	NA	NA	-
3	Chr03	40756517	NA	C	T	222	PASS	24	0,0,11,13	29	-99	1	2	NA	NA	NA	NA	NA	NA	NA	NA	NA	FALSE	NA	NA	NA	NA	NA	NA	0.1993766	NA	INTERGENIC(MODIFIER||||||||||1)	NA	NA	-
3	Chr03	40756518	NA	A	G	222	PASS	24	0,0,11,13	29	-99	1	2	NA	NA	NA	NA	NA	NA	NA	NA	NA	FALSE	NA	NA	NA	NA	NA	NA	0.2081048	NA	INTERGENIC(MODIFIER||||||||||1)	NA	NA	-
3	Chr03	40756536	NA	C	T	222	PASS	24	0,0,9,12	32	-90	1	2	NA	NA	NA	NA	NA	NA	NA	NA	NA	FALSE	NA	NA	NA	NA	NA	NA	0.1409312	NA	INTERGENIC(MODIFIER||||||||||1)	NA	NA	-
3	Chr03	40756793	NA	G	T	222	PASS	32	0,0,13,18	43	-120	1	2	NA	NA	NA	NA	NA	NA	NA	NA	NA	FALSE	NA	NA	NA	NA	NA	NA	0.1812995	NA	INTERGENIC(MODIFIER||||||||||1)	NA	NA	-
3	Chr03	40757183	NA	C	T	222	PASS	17	0,0,7,10	43	-78	1	2	NA	NA	NA	NA	NA	NA	NA	NA	NA	FALSE	NA	NA	NA	NA	NA	NA	0.08364099	NA	INTERGENIC(MODIFIER||||||||||1)	NA	NA	-
3	Chr03	40757239	NA	G	A	209	PASS	14	0,2,3,7	36	-45	1	2	NA	NA	NA	NA	NA	NA	NA	NA	1,1,1,1	FALSE	NA	NA	NA	NA	2.040927	NA	0.08801147	NA	INTERGENIC(MODIFIER||||||||||1)	NA	NA	-
3	Chr03	40757418	NA	C	T	222	PASS	29	5,1,7,16	32	-54	1	2	NA	NA	NA	NA	NA	NA	NA	NA	0.056,1,1,0.12	FALSE	NA	NA	NA	NA	-2.66499	NA	0.2065683	NA	INTERGENIC(MODIFIER||||||||||1)	NA	NA	-
3	Chr03	40757435	NA	G	T	222	PASS	32	5,1,9,17	32	-60	1	2	NA	NA	NA	NA	NA	NA	NA	NA	0.064,0.13,1,1	FALSE	NA	NA	NA	NA	-2.824407	NA	0.1329967	NA	INTERGENIC(MODIFIER||||||||||1)	NA	NA	-
3	Chr03	40757521	NA	A	G	219	PASS	21	0,3,11,6	29	-57	1	2	NA	NA	NA	NA	NA	NA	NA	NA	0.074,0.28,1,1	FALSE	NA	NA	NA	NA	2.434578	NA	0.1656641	NA	INTERGENIC(MODIFIER||||||||||1)	NA	NA	-
3	Chr03	40757543	NA	T	C	213	PASS	22	0,3,12,6	31	-59	1	2	NA	NA	NA	NA	NA	NA	NA	NA	0.063,0.25,1,0.27	FALSE	NA	NA	NA	NA	1.356801	NA	0.1599032	NA	INTERGENIC(MODIFIER||||||||||1)	NA	NA	-
3	Chr03	40757816	NA	C	T	222	PASS	22	0,0,12,9	40	-90	1	2	NA	NA	NA	NA	NA	NA	NA	NA	NA	FALSE	NA	NA	NA	NA	NA	NA	0.1904743	NA	INTERGENIC(MODIFIER||||||||||1)	NA	NA	-
3	Chr03	40757845	NA	G	C	222	PASS	21	0,0,11,10	39	-90	1	2	NA	NA	NA	NA	NA	NA	NA	NA	NA	FALSE	NA	NA	NA	NA	NA	NA	0.1201482	NA	INTERGENIC(MODIFIER||||||||||1)	NA	NA	-
3	Chr03	40757922	NA	G	A	222	PASS	23	0,0,11,11	41	-93	1	2	NA	NA	NA	NA	NA	NA	NA	NA	NA	FALSE	NA	NA	NA	NA	NA	NA	0.1928052	NA	INTERGENIC(MODIFIER||||||||||1)	NA	NA	-
3	Chr03	40758249	NA	G	T	223	PASS	27	10,0,7,9	30	-14.2	0.5129	1	NA	NA	NA	NA	NA	NA	NA	NA	0.0039,1,1,0.2	FALSE	NA	NA	NA	NA	2.081833	NA	0.1071435	NA	INTERGENIC(MODIFIER||||||||||1)	NA	NA	-
3	Chr03	40758299	NA	GAAAAA	GAAAA	117	PASS	28	4,0,9,8	38	-59.5	1	2	NA	17,0.607143	NA	NA	NA	NA	NA	NA	0.13,1,1,1	TRUE	NA	NA	NA	NA	NA	NA	0.1441614	NA	INTERGENIC(MODIFIER||||||||||1)	NA	NA	-
3	Chr03	40758337	NA	T	A	226	PASS	23	6,0,9,8	37	-21	0.5718	1	NA	NA	NA	NA	NA	NA	NA	NA	0.058,1,1,1	FALSE	NA	NA	NA	NA	-2.695539	NA	0.171526	NA	INTERGENIC(MODIFIER||||||||||1)	NA	NA	-
3	Chr03	40758471	NA	CG	CGG	184	PASS	10	0,0,7,3	35	-64.5	1	2	NA	10,1.000000	NA	NA	NA	NA	NA	NA	NA	TRUE	NA	NA	NA	NA	NA	NA	0.1380473	NA	INTERGENIC(MODIFIER||||||||||1)	NA	NA	-
3	Chr03	40758493	NA	A	T	210	PASS	12	0,0,7,5	32	-63	1	2	NA	NA	NA	NA	NA	NA	NA	NA	NA	FALSE	NA	NA	NA	NA	NA	NA	0.1419914	NA	INTERGENIC(MODIFIER||||||||||1)	NA	NA	-
3	Chr03	40758517	NA	T	C	203	PASS	15	0,0,6,8	30	-69	1	2	NA	NA	NA	NA	NA	NA	NA	NA	NA	FALSE	NA	NA	NA	NA	NA	NA	0.1633562	NA	INTERGENIC(MODIFIER||||||||||1)	NA	NA	-
3	Chr03	40758575	NA	C	A	194	PASS	14	0,1,6,7	30	-58	1	2	NA	NA	NA	NA	NA	NA	NA	NA	1,0.36,1,1	FALSE	NA	NA	NA	NA	0.9922779	NA	0.05100282	NA	INTERGENIC(MODIFIER||||||||||1)	NA	NA	-
3	Chr03	40758644	NA	A	G	222	PASS	23	0,1,9,12	40	-80	1	2	NA	NA	NA	NA	NA	NA	NA	NA	1,0.34,1,0.27	FALSE	NA	NA	NA	NA	-0.6304883	NA	0.1441806	NA	INTERGENIC(MODIFIER||||||||||1)	NA	NA	-
3	Chr03	40758783	NA	G	A	148	PASS	13	0,0,5,8	32	-66	1	2	NA	NA	NA	NA	NA	NA	NA	NA	NA	FALSE	NA	NA	NA	NA	NA	NA	0.119802	NA	INTERGENIC(MODIFIER||||||||||1)	NA	NA	-
3	Chr03	40758838	NA	G	A	62	PASS	12	0,0,5,5	17	-57	1	2	NA	NA	NA	NA	NA	NA	NA	NA	NA	FALSE	NA	NA	NA	NA	NA	NA	0.04656406	NA	INTERGENIC(MODIFIER||||||||||1)	NA	NA	-
3	Chr03	40758841	NA	C	T	56.6	PASS	11	0,3,5,3	16	-38	1	2	NA	NA	NA	NA	NA	NA	NA	NA	0.18,0.23,1,1	FALSE	NA	NA	NA	NA	-0.7144345	NA	0.04670117	NA	INTERGENIC(MODIFIER||||||||||1)	NA	NA	-
3	Chr03	40758895	NA	C	G	165	PASS	14	0,0,6,7	27	-66	1	2	NA	NA	NA	NA	NA	NA	NA	NA	NA	FALSE	NA	NA	NA	NA	NA	NA	0.0373605	NA	INTERGENIC(MODIFIER||||||||||1)	NA	NA	-
3	Chr03	40759052	NA	C	T	222	PASS	17	0,0,10,7	42	-78	1	2	NA	NA	NA	NA	NA	NA	NA	NA	NA	FALSE	NA	NA	NA	NA	NA	NA	0.1711528	NA	INTERGENIC(MODIFIER||||||||||1)	NA	NA	-
3	Chr03	40759130	NA	T	C	222	PASS	20	0,1,10,9	40	-69	1	2	NA	NA	NA	NA	NA	NA	NA	NA	1,0.32,1,0.28	FALSE	NA	NA	NA	NA	0.86711	NA	0.06682607	NA	INTERGENIC(MODIFIER||||||||||1)	NA	NA	-
3	Chr03	40759370	NA	A	T	222	PASS	21	0,0,11,10	34	-90	1	2	NA	NA	NA	NA	NA	NA	NA	NA	NA	FALSE	NA	NA	NA	NA	NA	NA	0.1268473	NA	INTERGENIC(MODIFIER||||||||||1)	NA	NA	-
3	Chr03	40759432	NA	C	G	222	PASS	29	0,0,15,13	31	-111	1	2	NA	NA	NA	NA	NA	NA	NA	NA	NA	FALSE	NA	NA	NA	NA	NA	NA	0.007614224	NA	INTERGENIC(MODIFIER||||||||||1)	NA	NA	-
3	Chr03	40759497	NA	A	G	222	PASS	27	0,0,15,11	32	-105	1	2	NA	NA	NA	NA	NA	NA	NA	NA	NA	FALSE	NA	NA	NA	NA	NA	NA	0.06462239	NA	INTERGENIC(MODIFIER||||||||||1)	NA	NA	-
3	Chr03	40759512	NA	A	T	222	PASS	27	0,0,15,12	33	-108	1	2	NA	NA	NA	NA	NA	NA	NA	NA	NA	FALSE	NA	NA	NA	NA	NA	NA	0.001768493	NA	INTERGENIC(MODIFIER||||||||||1)	NA	NA	-
3	Chr03	40759793	NA	G	T	208	PASS	12	1,0,5,6	38	-52	1	2	NA	NA	NA	NA	NA	NA	NA	NA	1,1,1,1	FALSE	NA	NA	NA	NA	-1.448414	NA	0.09461193	NA	INTERGENIC(MODIFIER||||||||||1)	NA	NA	-
3	Chr03	40759835	NA	A	G	59.5	PASS	5	0,0,2,2	26	-39	1	2	NA	NA	NA	NA	NA	NA	NA	NA	NA	FALSE	NA	NA	NA	NA	NA	NA	0.02064849	NA	INTERGENIC(MODIFIER||||||||||1)	NA	NA	-
3	Chr03	40759836	NA	A	T	59.5	PASS	4	0,0,2,2	26	-39	1	2	NA	NA	NA	NA	NA	NA	NA	NA	NA	FALSE	NA	NA	NA	NA	NA	NA	0.0188987	NA	INTERGENIC(MODIFIER||||||||||1)	NA	NA	-
3	Chr03	40759894	NA	G	A	222	PASS	13	0,0,6,7	39	-66	1	2	NA	NA	NA	NA	NA	NA	NA	NA	NA	FALSE	NA	NA	NA	NA	NA	NA	0.02301905	NA	INTERGENIC(MODIFIER||||||||||1)	NA	NA	-
3	Chr03	40760200	NA	C	G	222	PASS	20	0,0,13,7	44	-87	1	2	NA	NA	NA	NA	NA	NA	NA	NA	NA	FALSE	NA	NA	NA	NA	NA	NA	0.1272718	NA	INTERGENIC(MODIFIER||||||||||1)	NA	NA	-
3	Chr03	40760307	NA	A	G	222	PASS	21	0,0,5,14	43	-84	1	2	NA	NA	NA	NA	NA	NA	NA	NA	NA	FALSE	NA	NA	NA	NA	NA	NA	0.1548292	NA	INTERGENIC(MODIFIER||||||||||1)	NA	NA	-
3	Chr03	40760472	NA	C	T	222	PASS	26	0,0,13,12	38	-102	1	2	NA	NA	NA	NA	NA	NA	NA	NA	NA	FALSE	NA	NA	NA	NA	NA	NA	0.2063882	NA	INTERGENIC(MODIFIER||||||||||1)	NA	NA	-
3	Chr03	40760523	NA	T	C	222	PASS	33	0,0,14,18	37	-123	1	2	NA	NA	NA	NA	NA	NA	NA	NA	NA	FALSE	NA	NA	NA	NA	NA	NA	0.08248894	NA	INTERGENIC(MODIFIER||||||||||1)	NA	NA	-
3	Chr03	40760545	NA	A	C	222	PASS	33	0,0,15,16	38	-120	1	2	NA	NA	NA	NA	NA	NA	NA	NA	NA	FALSE	NA	NA	NA	NA	NA	NA	0.2528983	NA	INTERGENIC(MODIFIER||||||||||1)	NA	NA	-
3	Chr03	40760897	NA	G	A	222	PASS	27	0,0,11,15	36	-105	1	2	NA	NA	NA	NA	NA	NA	NA	NA	NA	FALSE	NA	NA	NA	NA	NA	NA	0.2316448	NA	INTERGENIC(MODIFIER||||||||||1)	NA	NA	-
3	Chr03	40760981	NA	T	G	222	PASS	34	0,0,20,14	34	-129	1	2	NA	NA	NA	NA	NA	NA	NA	NA	NA	FALSE	NA	NA	NA	NA	NA	NA	0.1102735	NA	INTERGENIC(MODIFIER||||||||||1)	NA	NA	-
3	Chr03	40761052	NA	G	A	222	PASS	33	5,0,19,9	32	-73	1	2	NA	NA	NA	NA	NA	NA	NA	NA	0.29,0.28,1,1	FALSE	NA	NA	NA	NA	2.384958	NA	0.2726712	NA	INTERGENIC(MODIFIER||||||||||1)	NA	NA	-
3	Chr03	40761382	NA	C	G	215	PASS	22	4,1,4,12	31	-42	1	2	NA	NA	NA	NA	NA	NA	NA	NA	0.047,0.27,1,1	FALSE	NA	NA	NA	NA	-0.5367199	NA	0.1651488	NA	INTERGENIC(MODIFIER||||||||||1)	NA	NA	-
3	Chr03	40761531	NA	G	A	34.1	PASS	19	6,6,0,7	17	-14.2	0.5129	1	NA	NA	NA	NA	NA	NA	NA	NA	0.044,1,1,1	FALSE	NA	NA	NA	NA	0.8028966	NA	0.03116561	NA	INTERGENIC(MODIFIER||||||||||1)	NA	NA	-
3	Chr03	40761651	NA	C	A	222	PASS	21	0,0,6,13	35	-84	1	2	NA	NA	NA	NA	NA	NA	NA	NA	NA	FALSE	NA	NA	NA	NA	NA	NA	0.02417807	NA	INTERGENIC(MODIFIER||||||||||1)	NA	NA	-
3	Chr03	40761668	NA	C	T	222	PASS	21	0,0,7,14	36	-90	1	2	NA	NA	NA	NA	NA	NA	NA	NA	NA	FALSE	NA	NA	NA	NA	NA	NA	0.1708715	NA	INTERGENIC(MODIFIER||||||||||1)	NA	NA	-
3	Chr03	40761849	NA	A	G	169	PASS	15	0,2,9,4	26	-50	1	2	NA	NA	NA	NA	NA	NA	NA	NA	0.14,0.36,1,0.28	FALSE	NA	NA	NA	NA	-1.443653	NA	0.1253767	NA	INTERGENIC(MODIFIER||||||||||1)	NA	NA	-
3	Chr03	40761964	NA	T	C	177	PASS	16	0,0,12,4	28	-75	1	2	NA	NA	NA	NA	NA	NA	NA	NA	NA	FALSE	NA	NA	NA	NA	NA	NA	0.1759401	NA	INTERGENIC(MODIFIER||||||||||1)	NA	NA	-
3	Chr03	40762156	NA	G	A	181	PASS	18	3,2,9,4	32	3.55	0.5004	1	NA	NA	NA	NA	NA	NA	NA	NA	1,0.2,1,1	FALSE	NA	NA	NA	NA	-1.971456	NA	0.126535	NA	INTERGENIC(MODIFIER||||||||||1)	NA	NA	-
3	Chr03	40762199	NA	G	A	174	PASS	21	2,4,10,4	31	3.02	0.5005	1	NA	NA	NA	NA	NA	NA	NA	NA	0.16,0.4,1,0.46	FALSE	NA	NA	NA	NA	-1.278418	NA	0.1011704	NA	INTERGENIC(MODIFIER||||||||||1)	NA	NA	-
3	Chr03	40762352	NA	A	G	222	PASS	24	0,0,14,10	36	-99	1	2	NA	NA	NA	NA	NA	NA	NA	NA	NA	FALSE	NA	NA	NA	NA	NA	NA	0.1691796	NA	INTERGENIC(MODIFIER||||||||||1)	NA	NA	-
3	Chr03	40762631	NA	T	A	222	PASS	25	0,0,10,14	46	-99	1	2	NA	NA	NA	NA	NA	NA	NA	NA	NA	FALSE	NA	NA	NA	NA	NA	NA	0.2477169	NA	INTERGENIC(MODIFIER||||||||||1)	NA	NA	-
3	Chr03	40762785	NA	G	A	222	PASS	23	0,0,10,13	27	-96	1	2	NA	NA	NA	NA	NA	NA	NA	NA	NA	FALSE	NA	NA	NA	NA	NA	NA	0.2008595	NA	INTERGENIC(MODIFIER||||||||||1)	NA	NA	-
3	Chr03	40762802	NA	C	T	222	PASS	26	0,0,13,13	25	-105	1	2	NA	NA	NA	NA	NA	NA	NA	NA	NA	FALSE	NA	NA	NA	NA	NA	NA	0.2507027	NA	INTERGENIC(MODIFIER||||||||||1)	NA	NA	-
3	Chr03	40762827	NA	T	C	165	PASS	28	0,0,15,12	25	-108	1	2	NA	NA	NA	NA	NA	NA	NA	NA	NA	FALSE	NA	NA	NA	NA	NA	NA	0.2292954	NA	INTERGENIC(MODIFIER||||||||||1)	NA	NA	-
3	Chr03	40762843	NA	C	T	222	PASS	28	0,0,15,13	26	-111	1	2	NA	NA	NA	NA	NA	NA	NA	NA	NA	FALSE	NA	NA	NA	NA	NA	NA	0.2176914	NA	INTERGENIC(MODIFIER||||||||||1)	NA	NA	-
3	Chr03	40762934	NA	C	T	222	PASS	27	0,0,14,13	42	-108	1	2	NA	NA	NA	NA	NA	NA	NA	NA	NA	FALSE	NA	NA	NA	NA	NA	NA	0.1487858	NA	INTERGENIC(MODIFIER||||||||||1)	NA	NA	-
3	Chr03	40763111	NA	T	C	222	PASS	15	0,0,4,11	39	-72	1	2	NA	NA	NA	NA	NA	NA	NA	NA	NA	FALSE	NA	NA	NA	NA	NA	NA	0.1662681	NA	INTERGENIC(MODIFIER||||||||||1)	NA	NA	-
3	Chr03	40763188	NA	G	C	170	PASS	14	0,0,1,12	35	-66	1	2	NA	NA	NA	NA	NA	NA	NA	NA	NA	FALSE	NA	NA	NA	NA	NA	NA	0.1093467	NA	INTERGENIC(MODIFIER||||||||||1)	NA	NA	-
3	Chr03	40763190	NA	A	G	169	PASS	15	0,0,1,12	35	-66	1	2	NA	NA	NA	NA	NA	NA	NA	NA	NA	FALSE	NA	NA	NA	NA	NA	NA	0.1214645	NA	INTERGENIC(MODIFIER||||||||||1)	NA	NA	-
3	Chr03	40763379	NA	C	T	222	PASS	14	0,0,6,8	46	-69	1	2	NA	NA	NA	NA	NA	NA	NA	NA	NA	FALSE	NA	NA	NA	NA	NA	NA	0.1536931	NA	INTERGENIC(MODIFIER||||||||||1)	NA	NA	-
3	Chr03	40763519	NA	A	C	159	PASS	9	0,0,3,5	34	-51	1	2	NA	NA	NA	NA	NA	NA	NA	NA	NA	FALSE	NA	NA	NA	NA	NA	NA	0.1102993	NA	INTERGENIC(MODIFIER||||||||||1)	NA	NA	-
3	Chr03	40763526	NA	T	A	166	PASS	10	0,0,3,6	34	-54	1	2	NA	NA	NA	NA	NA	NA	NA	NA	NA	FALSE	NA	NA	NA	NA	NA	NA	0.1286459	NA	INTERGENIC(MODIFIER||||||||||1)	NA	NA	-
3	Chr03	40763572	NA	A	G	166	PASS	10	0,0,2,7	36	-54	1	2	NA	NA	NA	NA	NA	NA	NA	NA	NA	FALSE	NA	NA	NA	NA	NA	NA	0.1241342	NA	INTERGENIC(MODIFIER||||||||||1)	NA	NA	-
3	Chr03	40763667	NA	CCGACGACGA	CCGACGACGACGA	194	PASS	9	0,0,4,4	38	-58.5	1	2	NA	7,0.777778	NA	NA	NA	NA	NA	NA	NA	TRUE	NA	NA	NA	NA	NA	NA	0.07700429	NA	INTERGENIC(MODIFIER||||||||||1)	NA	NA	-
3	Chr03	40763691	NA	C	T	138	PASS	7	0,0,4,3	39	-48	1	2	NA	NA	NA	NA	NA	NA	NA	NA	NA	FALSE	NA	NA	NA	NA	NA	NA	0.1140637	NA	INTERGENIC(MODIFIER||||||||||1)	NA	NA	-
3	Chr03	40763712	NA	A	G	85.3	PASS	6	0,0,3,2	36	-42	1	2	NA	NA	NA	NA	NA	NA	NA	NA	NA	FALSE	NA	NA	NA	NA	NA	NA	0.08771878	NA	INTERGENIC(MODIFIER||||||||||1)	NA	NA	-
3	Chr03	40763727	NA	T	C	95.3	PASS	5	0,0,2,3	30	-42	1	2	NA	NA	NA	NA	NA	NA	NA	NA	NA	FALSE	NA	NA	NA	NA	NA	NA	0.05000728	NA	INTERGENIC(MODIFIER||||||||||1)	NA	NA	-
3	Chr03	40763780	NA	T	C	106	PASS	6	0,0,3,3	36	-45	1	2	NA	NA	NA	NA	NA	NA	NA	NA	NA	FALSE	NA	NA	NA	NA	NA	NA	0.02326379	NA	INTERGENIC(MODIFIER||||||||||1)	NA	NA	-
3	Chr03	40763807	NA	C	T	123	PASS	6	0,0,3,3	36	-45	1	2	NA	NA	NA	NA	NA	NA	NA	NA	NA	FALSE	NA	NA	NA	NA	NA	NA	0.05899031	NA	INTERGENIC(MODIFIER||||||||||1)	NA	NA	-
3	Chr03	40763886	NA	T	C	24	PASS	3	0,0,3,0	43	-36	1	2	NA	NA	NA	NA	NA	NA	NA	NA	NA	FALSE	NA	NA	NA	NA	NA	NA	0.04793648	NA	INTERGENIC(MODIFIER||||||||||1)	NA	NA	-
3	Chr03	40764015	NA	G	A	120	PASS	6	0,0,4,2	32	-45	1	2	NA	NA	NA	NA	NA	NA	NA	NA	NA	FALSE	NA	NA	NA	NA	NA	NA	0.00989193	NA	INTERGENIC(MODIFIER||||||||||1)	NA	NA	-
3	Chr03	40764035	NA	G	A	109	PASS	6	0,0,5,1	32	-45	1	2	NA	NA	NA	NA	NA	NA	NA	NA	NA	FALSE	NA	NA	NA	NA	NA	NA	0.02709944	NA	INTERGENIC(MODIFIER||||||||||1)	NA	NA	-
3	Chr03	40764078	NA	T	C	152	PASS	8	0,0,6,2	37	-51	1	2	NA	NA	NA	NA	NA	NA	NA	NA	NA	FALSE	NA	NA	NA	NA	NA	NA	0.1229217	NA	INTERGENIC(MODIFIER||||||||||1)	NA	NA	-
3	Chr03	40764204	NA	G	A	222	PASS	13	0,0,5,7	39	-63	1	2	NA	NA	NA	NA	NA	NA	NA	NA	NA	FALSE	NA	NA	NA	NA	NA	NA	0.1151126	NA	INTERGENIC(MODIFIER||||||||||1)	NA	NA	-
3	Chr03	40764225	NA	C	T	222	PASS	13	0,0,6,7	39	-66	1	2	NA	NA	NA	NA	NA	NA	NA	NA	NA	FALSE	NA	NA	NA	NA	NA	NA	0.1214214	NA	INTERGENIC(MODIFIER||||||||||1)	NA	NA	-
3	Chr03	40764466	NA	G	T	222	PASS	25	0,0,14,10	39	-99	1	2	NA	NA	NA	NA	NA	NA	NA	NA	NA	FALSE	NA	NA	NA	NA	NA	NA	0.2480119	NA	INTERGENIC(MODIFIER||||||||||1)	NA	NA	-
3	Chr03	40764517	NA	A	G	222	PASS	20	0,0,11,9	34	-87	1	2	NA	NA	NA	NA	NA	NA	NA	NA	NA	FALSE	NA	NA	NA	NA	NA	NA	0.1870598	NA	INTERGENIC(MODIFIER||||||||||1)	NA	NA	-
3	Chr03	40764574	NA	T	C	222	PASS	21	0,0,12,7	35	-84	1	2	NA	NA	NA	NA	NA	NA	NA	NA	NA	FALSE	NA	NA	NA	NA	NA	NA	0.1660024	NA	INTERGENIC(MODIFIER||||||||||1)	NA	NA	-
3	Chr03	40764632	NA	C	T	222	PASS	20	1,0,11,8	38	-74	1	2	NA	NA	NA	NA	NA	NA	NA	NA	1,0.45,1,0.23	FALSE	NA	NA	NA	NA	0.693688	NA	0.02457522	NA	INTERGENIC(MODIFIER||||||||||1)	NA	NA	-
3	Chr03	40764705	NA	T	C	222	PASS	23	0,0,12,11	42	-96	1	2	NA	NA	NA	NA	NA	NA	NA	NA	NA	FALSE	NA	NA	NA	NA	NA	NA	0.1344514	NA	INTERGENIC(MODIFIER||||||||||1)	NA	NA	-
3	Chr03	40764904	NA	C	T	183	PASS	10	0,0,2,8	44	-57	1	2	NA	NA	NA	NA	NA	NA	NA	NA	NA	FALSE	NA	NA	NA	NA	NA	NA	0.1355844	NA	INTERGENIC(MODIFIER||||||||||1)	NA	NA	-
3	Chr03	40764983	NA	G	C	222	PASS	19	0,0,7,12	41	-81	1	2	NA	NA	NA	NA	NA	NA	NA	NA	NA	FALSE	NA	NA	NA	NA	NA	NA	0.1790874	NA	INTERGENIC(MODIFIER||||||||||1)	NA	NA	-
3	Chr03	40765056	NA	G	A	226	PASS	28	3,5,10,10	36	-22	0.5939	1	NA	NA	NA	NA	NA	NA	NA	NA	0.69,0.38,1,0.38	FALSE	NA	NA	NA	NA	2.212182	NA	0.1702442	NA	INTERGENIC(MODIFIER||||||||||1)	NA	NA	-
3	Chr03	40765175	NA	A	G	222	PASS	20	0,0,10,9	34	-84	1	2	NA	NA	NA	NA	NA	NA	NA	NA	NA	FALSE	NA	NA	NA	NA	NA	NA	0.1162524	NA	INTERGENIC(MODIFIER||||||||||1)	NA	NA	-
3	Chr03	40765238	NA	T	C	113	PASS	11	0,0,6,4	22	-57	1	2	NA	NA	NA	NA	NA	NA	NA	NA	NA	FALSE	NA	NA	NA	NA	NA	NA	0.03343644	NA	INTERGENIC(MODIFIER||||||||||1)	NA	NA	-
3	Chr03	40765246	NA	T	A	103	PASS	11	0,0,6,4	22	-57	1	2	NA	NA	NA	NA	NA	NA	NA	NA	NA	FALSE	NA	NA	NA	NA	NA	NA	0.08507452	NA	INTERGENIC(MODIFIER||||||||||1)	NA	NA	-
3	Chr03	40765425	NA	A	ACC	178	PASS	10	0,0,7,2	36	-61.5	1	2	NA	9,0.900000	NA	NA	NA	NA	NA	NA	NA	TRUE	NA	NA	NA	NA	NA	NA	0.09926118	NA	INTERGENIC(MODIFIER||||||||||1)	NA	NA	-
3	Chr03	40765498	NA	G	A	127	PASS	17	0,1,10,6	27	-64	1	2	NA	NA	NA	NA	NA	NA	NA	NA	0.41,0.24,1,0.34	FALSE	NA	NA	NA	NA	1.122683	NA	0.1701141	NA	INTERGENIC(MODIFIER||||||||||1)	NA	NA	-
3	Chr03	40765515	NA	C	G	177	PASS	17	0,1,9,7	27	-64	1	2	NA	NA	NA	NA	NA	NA	NA	NA	0.47,0.32,1,0.32	FALSE	NA	NA	NA	NA	0.9185587	NA	0.1779672	NA	INTERGENIC(MODIFIER||||||||||1)	NA	NA	-
3	Chr03	40765548	NA	C	T	183	PASS	20	1,1,7,9	26	-57	1	2	NA	NA	NA	NA	NA	NA	NA	NA	1,0.21,1,1	FALSE	NA	NA	NA	NA	0.9131712	NA	0.1345832	NA	INTERGENIC(MODIFIER||||||||||1)	NA	NA	-
3	Chr03	40765557	NA	A	T	167	PASS	19	1,2,5,10	25	-48	1	2	NA	NA	NA	NA	NA	NA	NA	NA	1,0.35,1,1	FALSE	NA	NA	NA	NA	1.066228	NA	0.1685213	NA	INTERGENIC(MODIFIER||||||||||1)	NA	NA	-
3	Chr03	40765772	NA	C	T	222	PASS	21	0,1,14,5	42	-74	1	2	NA	NA	NA	NA	NA	NA	NA	NA	0.3,0.37,1,0.31	FALSE	NA	NA	NA	NA	-0.173422	NA	0.1765211	NA	INTERGENIC(MODIFIER||||||||||1)	NA	NA	-
3	Chr03	40765883	NA	G	A	222	PASS	17	0,0,10,6	40	-75	1	2	NA	NA	NA	NA	NA	NA	NA	NA	NA	FALSE	NA	NA	NA	NA	NA	NA	0.0392178	NA	INTERGENIC(MODIFIER||||||||||1)	NA	NA	-
3	Chr03	40765996	NA	A	G	222	PASS	22	0,1,10,10	35	-76	1	2	NA	NA	NA	NA	NA	NA	NA	NA	1,0.3,1,1	FALSE	NA	NA	NA	NA	1.403729	NA	0.1960151	NA	INTERGENIC(MODIFIER||||||||||1)	NA	NA	-
3	Chr03	40766001	NA	G	A	222	PASS	23	0,1,10,12	36	-82	1	2	NA	NA	NA	NA	NA	NA	NA	NA	1,0.25,1,1	FALSE	NA	NA	NA	NA	1.130668	NA	0.1536813	NA	INTERGENIC(MODIFIER||||||||||1)	NA	NA	-
3	Chr03	40766076	NA	C	T	222	PASS	24	0,1,7,16	40	-85	1	2	NA	NA	NA	NA	NA	NA	NA	NA	1,0.34,1,0.31	FALSE	NA	NA	NA	NA	-0.4333891	NA	0.1791926	NA	INTERGENIC(MODIFIER||||||||||1)	NA	NA	-
3	Chr03	40766203	NA	G	A	222	PASS	16	0,0,4,12	35	-75	1	2	NA	NA	NA	NA	NA	NA	NA	NA	NA	FALSE	NA	NA	NA	NA	NA	NA	0.1778116	NA	INTERGENIC(MODIFIER||||||||||1)	NA	NA	-
3	Chr03	40766218	NA	G	A	222	PASS	14	0,0,4,10	34	-69	1	2	NA	NA	NA	NA	NA	NA	NA	NA	NA	FALSE	NA	NA	NA	NA	NA	NA	0.1660341	NA	INTERGENIC(MODIFIER||||||||||1)	NA	NA	-
3	Chr03	40766265	NA	T	C	156	PASS	9	0,0,2,7	31	-54	1	2	NA	NA	NA	NA	NA	NA	NA	NA	NA	FALSE	NA	NA	NA	NA	NA	NA	0.1000122	NA	INTERGENIC(MODIFIER||||||||||1)	NA	NA	-
3	Chr03	40766349	NA	G	A	111	PASS	6	0,0,1,4	43	-42	1	2	NA	NA	NA	NA	NA	NA	NA	NA	NA	FALSE	NA	NA	NA	NA	NA	NA	0.06757191	NA	INTERGENIC(MODIFIER||||||||||1)	NA	NA	-
3	Chr03	40766571	NA	C	T	221	PASS	13	2,0,6,5	37	-37	1	2	NA	NA	NA	NA	NA	NA	NA	NA	0.49,0.23,1,1	FALSE	NA	NA	NA	NA	-0.6908493	NA	0.09662946	NA	INTERGENIC(MODIFIER||||||||||1)	NA	NA	-
3	Chr03	40766673	NA	C	T	116	PASS	8	0,1,4,3	34	-42	1	2	NA	NA	NA	NA	NA	NA	NA	NA	1,0.3,1,0.31	FALSE	NA	NA	NA	NA	-0.8141118	NA	0.105339	NA	INTERGENIC(MODIFIER||||||||||1)	NA	NA	-
3	Chr03	40766757	NA	T	G,C	113	PASS	11	0,0,9,1	33	-54	1	2	NA	NA	NA	NA	NA	NA	NA	NA	NA	FALSE	NA	NA	NA	NA	NA	NA	0.1390321	NA	INTERGENIC(MODIFIER||||||||||1),INTERGENIC(MODIFIER||||||||||2)	NA	NA	-
3	Chr03	40766808	NA	G	A	127	PASS	10	0,0,8,2	27	-57	1	2	NA	NA	NA	NA	NA	NA	NA	NA	NA	FALSE	NA	NA	NA	NA	NA	NA	0.1075594	NA	INTERGENIC(MODIFIER||||||||||1)	NA	NA	-
3	Chr03	40766871	NA	C	T	106	PASS	10	0,0,7,3	25	-57	1	2	NA	NA	NA	NA	NA	NA	NA	NA	NA	FALSE	NA	NA	NA	NA	NA	NA	0.07015637	NA	INTERGENIC(MODIFIER||||||||||1)	NA	NA	-
3	Chr03	40766876	NA	T	C	118	PASS	10	0,0,7,3	25	-57	1	2	NA	NA	NA	NA	NA	NA	NA	NA	NA	FALSE	NA	NA	NA	NA	NA	NA	0.07885092	NA	INTERGENIC(MODIFIER||||||||||1)	NA	NA	-
3	Chr03	40766889	NA	C	T	118	PASS	9	0,0,7,2	27	-54	1	2	NA	NA	NA	NA	NA	NA	NA	NA	NA	FALSE	NA	NA	NA	NA	NA	NA	0.1124586	NA	INTERGENIC(MODIFIER||||||||||1)	NA	NA	-
3	Chr03	40767081	NA	G	A	222	PASS	21	0,0,12,8	42	-87	1	2	NA	NA	NA	NA	NA	NA	NA	NA	NA	FALSE	NA	NA	NA	NA	NA	NA	0.1867356	NA	INTERGENIC(MODIFIER||||||||||1)	NA	NA	-
3	Chr03	40767224	NA	C	T	190	PASS	11	0,0,4,6	35	-57	1	2	NA	NA	NA	NA	NA	NA	NA	NA	NA	FALSE	NA	NA	NA	NA	NA	NA	0.1355844	NA	INTERGENIC(MODIFIER||||||||||1)	NA	NA	-
3	Chr03	40767281	NA	G	A	222	PASS	14	1,0,7,6	36	-53	1	2	NA	NA	NA	NA	NA	NA	NA	NA	1,0.35,1,0.28	FALSE	NA	NA	NA	NA	-0.2480695	NA	0.1525185	NA	INTERGENIC(MODIFIER||||||||||1)	NA	NA	-
3	Chr03	40767487	NA	A	G	222	PASS	24	0,0,11,10	27	-90	1	2	NA	NA	NA	NA	NA	NA	NA	NA	NA	FALSE	NA	NA	NA	NA	NA	NA	0.1774987	NA	INTERGENIC(MODIFIER||||||||||1)	NA	NA	-
3	Chr03	40767527	NA	A	G	190	PASS	18	0,0,9,7	26	-75	1	2	NA	NA	NA	NA	NA	NA	NA	NA	NA	FALSE	NA	NA	NA	NA	NA	NA	0.1728295	NA	INTERGENIC(MODIFIER||||||||||1)	NA	NA	-
3	Chr03	40767572	NA	G	A	30.5	PASS	5	0,0,3,1	19	-39	1	2	NA	NA	NA	NA	NA	NA	NA	NA	NA	FALSE	NA	NA	NA	NA	NA	NA	0.08150059	NA	INTERGENIC(MODIFIER||||||||||1)	NA	NA	-
3	Chr03	40767596	NA	G	A	14.1	PASS	4	0,0,2,1	17	-36	1	2	NA	NA	NA	NA	NA	NA	NA	NA	NA	FALSE	NA	NA	NA	NA	NA	NA	0.05628053	NA	INTERGENIC(MODIFIER||||||||||1)	NA	NA	-
3	Chr03	40767631	NA	C	T	46.3	PASS	6	0,0,1,4	23	-42	1	2	NA	NA	NA	NA	NA	NA	NA	NA	NA	FALSE	NA	NA	NA	NA	NA	NA	0.09308003	NA	INTERGENIC(MODIFIER||||||||||1)	NA	NA	-
3	Chr03	40767634	NA	C	T	28.3	PASS	5	0,0,1,4	23	-42	1	2	NA	NA	NA	NA	NA	NA	NA	NA	NA	FALSE	NA	NA	NA	NA	NA	NA	0.09539213	NA	INTERGENIC(MODIFIER||||||||||1)	NA	NA	-
3	Chr03	40767651	NA	C	T	83.1	PASS	7	0,0,1,6	30	-48	1	2	NA	NA	NA	NA	NA	NA	NA	NA	NA	FALSE	NA	NA	NA	NA	NA	NA	0.04151484	NA	INTERGENIC(MODIFIER||||||||||1)	NA	NA	-
3	Chr03	40767702	NA	T	G	111	PASS	9	0,0,1,8	35	-54	1	2	NA	NA	NA	NA	NA	NA	NA	NA	NA	FALSE	NA	NA	NA	NA	NA	NA	0.1267046	NA	INTERGENIC(MODIFIER||||||||||1)	NA	NA	-
3	Chr03	40767912	NA	A	G	222	PASS	24	0,0,14,10	34	-99	1	2	NA	NA	NA	NA	NA	NA	NA	NA	NA	FALSE	NA	NA	NA	NA	NA	NA	0.0605617	NA	INTERGENIC(MODIFIER||||||||||1)	NA	NA	-
3	Chr03	40767934	NA	A	G	222	PASS	22	0,0,12,9	27	-90	1	2	NA	NA	NA	NA	NA	NA	NA	NA	NA	FALSE	NA	NA	NA	NA	NA	NA	0.1436414	NA	INTERGENIC(MODIFIER||||||||||1)	NA	NA	-
3	Chr03	40768016	NA	G	A	168	PASS	16	1,0,10,4	30	-60	1	2	NA	NA	NA	NA	NA	NA	NA	NA	1,0.29,1,0.21	FALSE	NA	NA	NA	NA	-0.3471825	NA	0.161464	NA	INTERGENIC(MODIFIER||||||||||1)	NA	NA	-
3	Chr03	40768137	NA	A	C	222	PASS	17	0,0,10,7	31	-78	1	2	NA	NA	NA	NA	NA	NA	NA	NA	NA	FALSE	NA	NA	NA	NA	NA	NA	0.1771929	NA	INTERGENIC(MODIFIER||||||||||1)	NA	NA	-
3	Chr03	40768138	NA	T	C	222	PASS	17	0,0,10,7	31	-78	1	2	NA	NA	NA	NA	NA	NA	NA	NA	NA	FALSE	NA	NA	NA	NA	NA	NA	0.176293	NA	INTERGENIC(MODIFIER||||||||||1)	NA	NA	-
3	Chr03	40768476	NA	T	C	193	PASS	19	0,1,4,9	38	-54	1	2	NA	NA	NA	NA	NA	NA	NA	NA	1,1,0.15,1	FALSE	NA	NA	NA	NA	-1.736486	NA	0.1501218	NA	INTERGENIC(MODIFIER||||||||||1)	NA	NA	-
3	Chr03	40768818	NA	C	T	31.8	PASS	2	0,0,1,1	32	-33	1	2	NA	NA	NA	NA	NA	NA	NA	NA	NA	FALSE	NA	NA	NA	NA	NA	NA	0.0736	NA	INTERGENIC(MODIFIER||||||||||1)	NA	NA	-
3	Chr03	40768869	NA	T	C	188	PASS	9	0,0,6,3	39	-54	1	2	NA	NA	NA	NA	NA	NA	NA	NA	NA	FALSE	NA	NA	NA	NA	NA	NA	0.1305218	NA	INTERGENIC(MODIFIER||||||||||1)	NA	NA	-
3	Chr03	40768883	NA	C	T	185	PASS	10	0,0,7,3	40	-57	1	2	NA	NA	NA	NA	NA	NA	NA	NA	NA	FALSE	NA	NA	NA	NA	NA	NA	0.11771	NA	INTERGENIC(MODIFIER||||||||||1)	NA	NA	-
3	Chr03	40769017	NA	C	T	220	PASS	11	0,0,8,3	41	-60	1	2	NA	NA	NA	NA	NA	NA	NA	NA	NA	FALSE	NA	NA	NA	NA	NA	NA	0.1426103	NA	INTERGENIC(MODIFIER||||||||||1)	NA	NA	-
3	Chr03	40769048	NA	G	A	222	PASS	12	0,0,6,6	37	-63	1	2	NA	NA	NA	NA	NA	NA	NA	NA	NA	FALSE	NA	NA	NA	NA	NA	NA	0.1332121	NA	INTERGENIC(MODIFIER||||||||||1)	NA	NA	-
3	Chr03	40769150	NA	C	T	203	PASS	13	0,0,9,4	33	-66	1	2	NA	NA	NA	NA	NA	NA	NA	NA	NA	FALSE	NA	NA	NA	NA	NA	NA	0.09000697	NA	INTERGENIC(MODIFIER||||||||||1)	NA	NA	-
3	Chr03	40769184	NA	G	A	222	PASS	18	0,0,10,8	36	-81	1	2	NA	NA	NA	NA	NA	NA	NA	NA	NA	FALSE	NA	NA	NA	NA	NA	NA	0.06855238	NA	INTERGENIC(MODIFIER||||||||||1)	NA	NA	-
3	Chr03	40769202	NA	G	A	222	PASS	15	0,0,7,7	36	-69	1	2	NA	NA	NA	NA	NA	NA	NA	NA	NA	FALSE	NA	NA	NA	NA	NA	NA	0.02322081	NA	INTERGENIC(MODIFIER||||||||||1)	NA	NA	-
3	Chr03	40769329	NA	G	T	222	PASS	11	0,0,5,6	42	-60	1	2	NA	NA	NA	NA	NA	NA	NA	NA	NA	FALSE	NA	NA	NA	NA	NA	NA	0.1412649	NA	INTERGENIC(MODIFIER||||||||||1)	NA	NA	-
3	Chr03	40769540	NA	TA	T	214	PASS	20	0,0,12,7	47	-91.5	1	2	NA	19,0.950000	NA	NA	NA	NA	NA	NA	NA	TRUE	NA	NA	NA	NA	NA	NA	0.1309513	NA	INTERGENIC(MODIFIER||||||||||1)	NA	NA	-
3	Chr03	40769594	NA	G	A	191	PASS	8	0,0,5,3	45	-51	1	2	NA	NA	NA	NA	NA	NA	NA	NA	NA	FALSE	NA	NA	NA	NA	NA	NA	0.1225769	NA	INTERGENIC(MODIFIER||||||||||1)	NA	NA	-
3	Chr03	40769672	NA	T	A	57.3	PASS	5	0,0,3,2	24	-42	1	2	NA	NA	NA	NA	NA	NA	NA	NA	NA	FALSE	NA	NA	NA	NA	NA	NA	0.07947672	NA	INTERGENIC(MODIFIER||||||||||1)	NA	NA	-
3	Chr03	40769690	NA	T	C	32.5	PASS	4	0,0,2,2	21	-39	1	2	NA	NA	NA	NA	NA	NA	NA	NA	NA	FALSE	NA	NA	NA	NA	NA	NA	0.07366993	NA	INTERGENIC(MODIFIER||||||||||1)	NA	NA	-
3	Chr03	40769699	NA	G	A	63.1	PASS	7	0,0,3,3	24	-45	1	2	NA	NA	NA	NA	NA	NA	NA	NA	NA	FALSE	NA	NA	NA	NA	NA	NA	0.05331887	NA	INTERGENIC(MODIFIER||||||||||1)	NA	NA	-
3	Chr03	40769800	NA	G	A	222	PASS	16	1,1,7,7	31	-54	1	2	NA	NA	NA	NA	NA	NA	NA	NA	1,0.37,1,0.29	FALSE	NA	NA	NA	NA	-0.3969421	NA	0.1667256	NA	INTERGENIC(MODIFIER||||||||||1)	NA	NA	-
3	Chr03	40769871	NA	C	T	188	PASS	12	0,0,4,8	34	-63	1	2	NA	NA	NA	NA	NA	NA	NA	NA	NA	FALSE	NA	NA	NA	NA	NA	NA	0.105481	NA	INTERGENIC(MODIFIER||||||||||1)	NA	NA	-
3	Chr03	40769887	NA	T	G	171	PASS	10	0,0,4,6	32	-57	1	2	NA	NA	NA	NA	NA	NA	NA	NA	NA	FALSE	NA	NA	NA	NA	NA	NA	0.08178339	NA	INTERGENIC(MODIFIER||||||||||1)	NA	NA	-
3	Chr03	40769962	NA	A	G	222	PASS	14	0,0,5,9	40	-69	1	2	NA	NA	NA	NA	NA	NA	NA	NA	NA	FALSE	NA	NA	NA	NA	NA	NA	0.164507	NA	INTERGENIC(MODIFIER||||||||||1)	NA	NA	-
3	Chr03	40770154	NA	A	C	159	PASS	7	0,0,3,4	40	-48	1	2	NA	NA	NA	NA	NA	NA	NA	NA	NA	FALSE	NA	NA	NA	NA	NA	NA	0.1132265	NA	INTERGENIC(MODIFIER||||||||||1)	NA	NA	-
3	Chr03	40770299	NA	A	G	54.5	PASS	5	0,0,2,2	28	-39	1	2	NA	NA	NA	NA	NA	NA	NA	NA	NA	FALSE	NA	NA	NA	NA	NA	NA	0.06845168	NA	INTERGENIC(MODIFIER||||||||||1)	NA	NA	-
3	Chr03	40770321	NA	G	A	56.5	PASS	4	0,0,3,1	32	-39	1	2	NA	NA	NA	NA	NA	NA	NA	NA	NA	FALSE	NA	NA	NA	NA	NA	NA	0.06131737	NA	INTERGENIC(MODIFIER||||||||||1)	NA	NA	-
3	Chr03	40770336	NA	G	A,T	12.2	PASS	4	0,0,3,1	32	-36	1	2	NA	NA	NA	NA	NA	NA	NA	NA	NA	FALSE	NA	NA	NA	NA	NA	NA	0.04568806	NA	INTERGENIC(MODIFIER||||||||||1),INTERGENIC(MODIFIER||||||||||2)	NA	NA	-
3	Chr03	40770347	NA	T	C	56.5	PASS	6	0,0,2,2	30	-39	1	2	NA	NA	NA	NA	NA	NA	NA	NA	NA	FALSE	NA	NA	NA	NA	NA	NA	0.08318607	NA	INTERGENIC(MODIFIER||||||||||1)	NA	NA	-
3	Chr03	40770383	NA	A	G	149	PASS	8	0,0,3,5	36	-51	1	2	NA	NA	NA	NA	NA	NA	NA	NA	NA	FALSE	NA	NA	NA	NA	NA	NA	0.1190649	NA	INTERGENIC(MODIFIER||||||||||1)	NA	NA	-
3	Chr03	40770392	NA	C	T	168	PASS	10	0,0,4,6	39	-57	1	2	NA	NA	NA	NA	NA	NA	NA	NA	NA	FALSE	NA	NA	NA	NA	NA	NA	0.1379769	NA	INTERGENIC(MODIFIER||||||||||1)	NA	NA	-
3	Chr03	40770610	NA	G	A	199	PASS	18	1,0,14,2	38	-65	1	2	NA	NA	NA	NA	NA	NA	NA	NA	1,1,1,1	FALSE	NA	NA	NA	NA	-1.735055	NA	0.1558766	NA	INTERGENIC(MODIFIER||||||||||1)	NA	NA	-
3	Chr03	40770629	NA	T	G	186	PASS	14	0,0,10,2	36	-63	1	2	NA	NA	NA	NA	NA	NA	NA	NA	NA	FALSE	NA	NA	NA	NA	NA	NA	0.1057263	NA	INTERGENIC(MODIFIER||||||||||1)	NA	NA	-
3	Chr03	40770730	NA	T	C	218	PASS	16	0,0,6,9	32	-72	1	2	NA	NA	NA	NA	NA	NA	NA	NA	NA	FALSE	NA	NA	NA	NA	NA	NA	0.1142189	NA	INTERGENIC(MODIFIER||||||||||1)	NA	NA	-
3	Chr03	40770785	NA	C	G	222	PASS	21	0,0,11,9	32	-87	1	2	NA	NA	NA	NA	NA	NA	NA	NA	NA	FALSE	NA	NA	NA	NA	NA	NA	0.1853985	NA	INTERGENIC(MODIFIER||||||||||1)	NA	NA	-
3	Chr03	40770817	NA	T	G	222	PASS	23	0,0,13,9	32	-93	1	2	NA	NA	NA	NA	NA	NA	NA	NA	NA	FALSE	NA	NA	NA	NA	NA	NA	0.1612691	NA	INTERGENIC(MODIFIER||||||||||1)	NA	NA	-
3	Chr03	40770918	NA	T	C	222	PASS	21	0,0,9,10	36	-84	1	2	NA	NA	NA	NA	NA	NA	NA	NA	NA	FALSE	NA	NA	NA	NA	NA	NA	0.1861264	NA	INTERGENIC(MODIFIER||||||||||1)	NA	NA	-
3	Chr03	40770940	NA	G	A	222	PASS	17	0,0,6,10	38	-75	1	2	NA	NA	NA	NA	NA	NA	NA	NA	NA	FALSE	NA	NA	NA	NA	NA	NA	0.1374177	NA	INTERGENIC(MODIFIER||||||||||1)	NA	NA	-
3	Chr03	40771048	NA	G	A	198	PASS	15	0,0,5,10	30	-72	1	2	NA	NA	NA	NA	NA	NA	NA	NA	NA	FALSE	NA	NA	NA	NA	NA	NA	0.1265406	NA	INTERGENIC(MODIFIER||||||||||1)	NA	NA	-
3	Chr03	40771061	NA	T	C	179	PASS	15	0,0,4,9	30	-66	1	2	NA	NA	NA	NA	NA	NA	NA	NA	NA	FALSE	NA	NA	NA	NA	NA	NA	0.1552239	NA	INTERGENIC(MODIFIER||||||||||1)	NA	NA	-
3	Chr03	40771115	NA	T	G	189	PASS	19	0,0,6,11	27	-78	1	2	NA	NA	NA	NA	NA	NA	NA	NA	NA	FALSE	NA	NA	NA	NA	NA	NA	0.07080019	NA	INTERGENIC(MODIFIER||||||||||1)	NA	NA	-
3	Chr03	40771239	NA	G	A	222	PASS	21	0,0,8,13	40	-90	1	2	NA	NA	NA	NA	NA	NA	NA	NA	NA	FALSE	NA	NA	NA	NA	NA	NA	0.1706476	NA	INTERGENIC(MODIFIER||||||||||1)	NA	NA	-
3	Chr03	40771347	NA	G	A	208	PASS	11	0,0,5,6	37	-60	1	2	NA	NA	NA	NA	NA	NA	NA	NA	NA	FALSE	NA	NA	NA	NA	NA	NA	0.03108082	NA	INTERGENIC(MODIFIER||||||||||1)	NA	NA	-
3	Chr03	40771423	NA	A	G	119	PASS	11	0,0,5,5	26	-57	1	2	NA	NA	NA	NA	NA	NA	NA	NA	NA	FALSE	NA	NA	NA	NA	NA	NA	0.1342001	NA	INTERGENIC(MODIFIER||||||||||1)	NA	NA	-
3	Chr03	40771429	NA	A	G	96	PASS	11	0,0,5,4	28	-54	1	2	NA	NA	NA	NA	NA	NA	NA	NA	NA	FALSE	NA	NA	NA	NA	NA	NA	0.1057469	NA	INTERGENIC(MODIFIER||||||||||1)	NA	NA	-
3	Chr03	40771450	NA	G	A	49.1	PASS	7	0,0,5,2	23	-48	1	2	NA	NA	NA	NA	NA	NA	NA	NA	NA	FALSE	NA	NA	NA	NA	NA	NA	0.1117034	NA	INTERGENIC(MODIFIER||||||||||1)	NA	NA	-
3	Chr03	40771458	NA	T	C	64.1	PASS	7	0,0,5,2	23	-48	1	2	NA	NA	NA	NA	NA	NA	NA	NA	NA	FALSE	NA	NA	NA	NA	NA	NA	0.07606605	NA	INTERGENIC(MODIFIER||||||||||1)	NA	NA	-
3	Chr03	40771517	NA	G	A	197	PASS	14	0,0,7,6	30	-66	1	2	NA	NA	NA	NA	NA	NA	NA	NA	NA	FALSE	NA	NA	NA	NA	NA	NA	0.1545911	NA	INTERGENIC(MODIFIER||||||||||1)	NA	NA	-
3	Chr03	40771576	NA	A	G	219	PASS	15	0,0,7,7	32	-69	1	2	NA	NA	NA	NA	NA	NA	NA	NA	NA	FALSE	NA	NA	NA	NA	NA	NA	0.1636321	NA	INTERGENIC(MODIFIER||||||||||1)	NA	NA	-
3	Chr03	40771611	NA	T	G	222	PASS	16	0,0,7,8	33	-72	1	2	NA	NA	NA	NA	NA	NA	NA	NA	NA	FALSE	NA	NA	NA	NA	NA	NA	0.1263588	NA	INTERGENIC(MODIFIER||||||||||1)	NA	NA	-
3	Chr03	40771659	NA	T	C	222	PASS	18	0,0,11,7	36	-81	1	2	NA	NA	NA	NA	NA	NA	NA	NA	NA	FALSE	NA	NA	NA	NA	NA	NA	0.1857854	NA	INTERGENIC(MODIFIER||||||||||1)	NA	NA	-
3	Chr03	40771740	NA	C	T	222	PASS	15	0,0,8,7	36	-72	1	2	NA	NA	NA	NA	NA	NA	NA	NA	NA	FALSE	NA	NA	NA	NA	NA	NA	0.09917347	NA	INTERGENIC(MODIFIER||||||||||1)	NA	NA	-
3	Chr03	40771790	NA	A	G	191	PASS	11	0,0,6,5	33	-60	1	2	NA	NA	NA	NA	NA	NA	NA	NA	NA	FALSE	NA	NA	NA	NA	NA	NA	0.1413976	NA	INTERGENIC(MODIFIER||||||||||1)	NA	NA	-
3	Chr03	40771815	NA	A	T	43.1	PASS	6	0,0,2,4	35	-45	1	2	NA	NA	NA	NA	NA	NA	NA	NA	NA	FALSE	NA	NA	NA	NA	NA	NA	0.05621191	NA	INTERGENIC(MODIFIER||||||||||1)	NA	NA	-
3	Chr03	40771818	NA	T	G	41.1	PASS	6	0,0,2,4	35	-45	1	2	NA	NA	NA	NA	NA	NA	NA	NA	NA	FALSE	NA	NA	NA	NA	NA	NA	0.04041064	NA	INTERGENIC(MODIFIER||||||||||1)	NA	NA	-
3	Chr03	40771821	NA	C	G	41.1	PASS	6	0,0,2,4	35	-45	1	2	NA	NA	NA	NA	NA	NA	NA	NA	NA	FALSE	NA	NA	NA	NA	NA	NA	0.03412697	NA	INTERGENIC(MODIFIER||||||||||1)	NA	NA	-
3	Chr03	40771822	NA	C	G	41.1	PASS	6	0,0,2,4	35	-45	1	2	NA	NA	NA	NA	NA	NA	NA	NA	NA	FALSE	NA	NA	NA	NA	NA	NA	0.03120048	NA	INTERGENIC(MODIFIER||||||||||1)	NA	NA	-
3	Chr03	40771833	NA	GT	GTT	33.2	PASS	8	0,0,2,0	46	-40.5	1	2	NA	8,1.000000	NA	NA	NA	NA	NA	NA	NA	TRUE	NA	NA	NA	NA	NA	NA	0.0784	NA	INTERGENIC(MODIFIER||||||||||1)	NA	NA	-
3	Chr03	40771937	NA	T	A	222	PASS	18	0,0,9,8	46	-78	1	2	NA	NA	NA	NA	NA	NA	NA	NA	NA	FALSE	NA	NA	NA	NA	NA	NA	0.1239784	NA	INTERGENIC(MODIFIER||||||||||1)	NA	NA	-
3	Chr03	40772172	NA	C	T	222	PASS	22	1,0,11,9	39	-77	1	2	NA	NA	NA	NA	NA	NA	NA	NA	1,0.3,1,0.25	FALSE	NA	NA	NA	NA	-0.7431505	NA	0.196015	NA	INTERGENIC(MODIFIER||||||||||1)	NA	NA	-
3	Chr03	40772330	NA	A	G	222	PASS	21	0,0,15,6	28	-90	1	2	NA	NA	NA	NA	NA	NA	NA	NA	NA	FALSE	NA	NA	NA	NA	NA	NA	0.0630348	NA	INTERGENIC(MODIFIER||||||||||1)	NA	NA	-
3	Chr03	40772343	NA	A	G	204	PASS	21	0,0,14,6	27	-87	1	2	NA	NA	NA	NA	NA	NA	NA	NA	NA	FALSE	NA	NA	NA	NA	NA	NA	0.1610759	NA	INTERGENIC(MODIFIER||||||||||1)	NA	NA	-
3	Chr03	40772355	NA	T	C	195	PASS	20	0,0,14,6	26	-87	1	2	NA	NA	NA	NA	NA	NA	NA	NA	NA	FALSE	NA	NA	NA	NA	NA	NA	0.04964403	NA	INTERGENIC(MODIFIER||||||||||1)	NA	NA	-
3	Chr03	40772426	NA	G	A	179	PASS	18	0,0,14,3	27	-78	1	2	NA	NA	NA	NA	NA	NA	NA	NA	NA	FALSE	NA	NA	NA	NA	NA	NA	0.1741413	NA	INTERGENIC(MODIFIER||||||||||1)	NA	NA	-
3	Chr03	40772482	NA	G	C	222	PASS	20	0,0,13,7	38	-87	1	2	NA	NA	NA	NA	NA	NA	NA	NA	NA	FALSE	NA	NA	NA	NA	NA	NA	0.02499178	NA	INTERGENIC(MODIFIER||||||||||1)	NA	NA	-
3	Chr03	40772698	NA	G	A	222	PASS	28	0,0,9,19	38	-111	1	2	NA	NA	NA	NA	NA	NA	NA	NA	NA	FALSE	NA	NA	NA	NA	NA	NA	0.0464331	NA	INTERGENIC(MODIFIER||||||||||1)	NA	NA	-
3	Chr03	40772754	NA	G	C	222	PASS	34	0,0,12,21	34	-126	1	2	NA	NA	NA	NA	NA	NA	NA	NA	NA	FALSE	NA	NA	NA	NA	NA	NA	0.1637428	NA	INTERGENIC(MODIFIER||||||||||1)	NA	NA	-
3	Chr03	40772759	NA	T	A	222	PASS	34	0,0,12,21	34	-126	1	2	NA	NA	NA	NA	NA	NA	NA	NA	NA	FALSE	NA	NA	NA	NA	NA	NA	0.09967624	NA	INTERGENIC(MODIFIER||||||||||1)	NA	NA	-
3	Chr03	40772878	NA	T	C	222	PASS	21	0,0,7,13	39	-87	1	2	NA	NA	NA	NA	NA	NA	NA	NA	NA	FALSE	NA	NA	NA	NA	NA	NA	0.1752353	NA	INTERGENIC(MODIFIER||||||||||1)	NA	NA	-
3	Chr03	40772944	NA	G	A	222	PASS	15	0,0,7,8	32	-72	1	2	NA	NA	NA	NA	NA	NA	NA	NA	NA	FALSE	NA	NA	NA	NA	NA	NA	0.0331296	NA	INTERGENIC(MODIFIER||||||||||1)	NA	NA	-
3	Chr03	40772968	NA	A	G	222	PASS	19	0,0,9,10	34	-84	1	2	NA	NA	NA	NA	NA	NA	NA	NA	NA	FALSE	NA	NA	NA	NA	NA	NA	0.1837169	NA	INTERGENIC(MODIFIER||||||||||1)	NA	NA	-
3	Chr03	40773009	NA	G	C	222	PASS	22	0,0,11,10	38	-90	1	2	NA	NA	NA	NA	NA	NA	NA	NA	NA	FALSE	NA	NA	NA	NA	NA	NA	0.1585234	NA	INTERGENIC(MODIFIER||||||||||1)	NA	NA	-
3	Chr03	40773147	NA	G	T	222	PASS	37	0,0,23,14	46	-138	1	2	NA	NA	NA	NA	NA	NA	NA	NA	NA	FALSE	NA	NA	NA	NA	NA	NA	0.3060961	NA	INTERGENIC(MODIFIER||||||||||1)	NA	NA	-
3	Chr03	40773738	NA	A	G	222	PASS	25	0,0,16,8	42	-99	1	2	NA	NA	NA	NA	NA	NA	NA	NA	NA	FALSE	NA	NA	NA	NA	NA	NA	0.1481335	NA	INTERGENIC(MODIFIER||||||||||1)	NA	NA	-
3	Chr03	40773803	NA	C	G	222	PASS	23	0,0,14,8	35	-90	1	2	NA	NA	NA	NA	NA	NA	NA	NA	NA	FALSE	NA	NA	NA	NA	NA	NA	0.187615	NA	INTERGENIC(MODIFIER||||||||||1)	NA	NA	-
3	Chr03	40773851	NA	T	A	222	PASS	25	0,0,19,6	33	-102	1	2	NA	NA	NA	NA	NA	NA	NA	NA	NA	FALSE	NA	NA	NA	NA	NA	NA	0.009927969	NA	INTERGENIC(MODIFIER||||||||||1)	NA	NA	-
3	Chr03	40773867	NA	T	C	222	PASS	26	0,0,18,7	33	-102	1	2	NA	NA	NA	NA	NA	NA	NA	NA	NA	FALSE	NA	NA	NA	NA	NA	NA	0.188184	NA	INTERGENIC(MODIFIER||||||||||1)	NA	NA	-
3	Chr03	40773965	NA	G	A	222	PASS	23	0,0,13,10	43	-96	1	2	NA	NA	NA	NA	NA	NA	NA	NA	NA	FALSE	NA	NA	NA	NA	NA	NA	0.1945647	NA	INTERGENIC(MODIFIER||||||||||1)	NA	NA	-
3	Chr03	40774086	NA	G	A	222	PASS	21	0,0,10,11	43	-90	1	2	NA	NA	NA	NA	NA	NA	NA	NA	NA	FALSE	NA	NA	NA	NA	NA	NA	0.201216	NA	INTERGENIC(MODIFIER||||||||||1)	NA	NA	-
3	Chr03	40774186	NA	C	T	222	PASS	28	0,0,12,13	40	-102	1	2	NA	NA	NA	NA	NA	NA	NA	NA	NA	FALSE	NA	NA	NA	NA	NA	NA	0.1863355	NA	INTERGENIC(MODIFIER||||||||||1)	NA	NA	-
3	Chr03	40774220	NA	C	T	222	PASS	26	0,0,10,16	41	-105	1	2	NA	NA	NA	NA	NA	NA	NA	NA	NA	FALSE	NA	NA	NA	NA	NA	NA	0.2226158	NA	INTERGENIC(MODIFIER||||||||||1)	NA	NA	-
3	Chr03	40774352	NA	A	G	222	PASS	25	0,0,8,17	46	-102	1	2	NA	NA	NA	NA	NA	NA	NA	NA	NA	FALSE	NA	NA	NA	NA	NA	NA	0.2568134	NA	INTERGENIC(MODIFIER||||||||||1)	NA	NA	-
3	Chr03	40774526	NA	T	C	222	PASS	33	0,0,16,13	42	-114	1	2	NA	NA	NA	NA	NA	NA	NA	NA	NA	FALSE	NA	NA	NA	NA	NA	NA	0.2772744	NA	INTERGENIC(MODIFIER||||||||||1)	NA	NA	-
3	Chr03	40774551	NA	A	G	222	PASS	28	0,0,14,14	41	-111	1	2	NA	NA	NA	NA	NA	NA	NA	NA	NA	FALSE	NA	NA	NA	NA	NA	NA	0.1710154	NA	INTERGENIC(MODIFIER||||||||||1)	NA	NA	-
3	Chr03	40774924	NA	A	G	222	PASS	31	0,0,14,17	41	-120	1	2	NA	NA	NA	NA	NA	NA	NA	NA	NA	FALSE	NA	NA	NA	NA	NA	NA	0.134429	NA	INTERGENIC(MODIFIER||||||||||1)	NA	NA	-
3	Chr03	40774949	NA	G	T	222	PASS	35	0,0,16,18	41	-129	1	2	NA	NA	NA	NA	NA	NA	NA	NA	NA	FALSE	NA	NA	NA	NA	NA	NA	0.1360526	NA	INTERGENIC(MODIFIER||||||||||1)	NA	NA	-
3	Chr03	40775107	NA	T	C	222	SnpGap	29	0,0,15,14	43	-114	1	2	NA	NA	NA	NA	NA	NA	NA	NA	NA	FALSE	NA	NA	NA	NA	NA	NA	0.06144483	NA	INTERGENIC(MODIFIER||||||||||1)	NA	NA	-
3	Chr03	40775113	NA	TCCC	TCCCC	214	PASS	31	0,0,15,14	43	-122	1	2	NA	28,0.903226	NA	NA	NA	NA	NA	NA	NA	TRUE	NA	NA	NA	NA	NA	NA	0.1380424	NA	INTERGENIC(MODIFIER||||||||||1)	NA	NA	-
3	Chr03	40775233	NA	C	T	222	PASS	32	4,0,14,12	38	-61	1	2	NA	NA	NA	NA	NA	NA	NA	NA	0.13,0.15,1,0.17	FALSE	NA	NA	NA	NA	0.82362	NA	0.2625251	NA	INTERGENIC(MODIFIER||||||||||1)	NA	NA	-
3	Chr03	40775659	NA	C	A	222	PASS	25	0,1,7,16	36	-80	1	2	NA	NA	NA	NA	NA	NA	NA	NA	1,1,1,1	FALSE	NA	NA	NA	NA	-1.733556	NA	0.2033225	NA	INTERGENIC(MODIFIER||||||||||1)	NA	NA	-
3	Chr03	40775695	NA	AGGGGG	AGGGG	162	PASS	29	0,0,10,19	38	-122	1	2	NA	29,1.000000	NA	NA	NA	NA	NA	NA	NA	TRUE	NA	NA	NA	NA	NA	NA	0.1614221	NA	INTERGENIC(MODIFIER||||||||||1)	NA	NA	-
3	Chr03	40775722	NA	C	T	222	PASS	28	0,0,11,17	35	-111	1	2	NA	NA	NA	NA	NA	NA	NA	NA	NA	FALSE	NA	NA	NA	NA	NA	NA	0.1531539	NA	INTERGENIC(MODIFIER||||||||||1)	NA	NA	-
3	Chr03	40775754	NA	C	A	222	PASS	24	0,0,10,14	36	-99	1	2	NA	NA	NA	NA	NA	NA	NA	NA	NA	FALSE	NA	NA	NA	NA	NA	NA	0.1864081	NA	INTERGENIC(MODIFIER||||||||||1)	NA	NA	-
3	Chr03	40775847	NA	C	T	222	PASS	27	2,1,7,17	32	-74	1	2	NA	NA	NA	NA	NA	NA	NA	NA	0.25,1,1,0.17	FALSE	NA	NA	NA	NA	1.118699	NA	0.2518682	NA	INTERGENIC(MODIFIER||||||||||1)	NA	NA	-
3	Chr03	40776265	NA	G	A	222	PASS	30	5,0,11,13	41	-63	1	2	NA	NA	NA	NA	NA	NA	NA	NA	0.048,0.33,1,1	FALSE	NA	NA	NA	NA	0.8371579	NA	0.2406785	NA	INTERGENIC(MODIFIER||||||||||1)	NA	NA	-
3	Chr03	40776615	NA	T	C	222	PASS	30	0,0,13,17	41	-117	1	2	NA	NA	NA	NA	NA	NA	NA	NA	NA	FALSE	NA	NA	NA	NA	NA	NA	0.2753112	NA	INTERGENIC(MODIFIER||||||||||1)	NA	NA	-
3	Chr03	40776623	NA	A	T	222	PASS	31	0,0,13,16	41	-114	1	2	NA	NA	NA	NA	NA	NA	NA	NA	NA	FALSE	NA	NA	NA	NA	NA	NA	0.276618	NA	INTERGENIC(MODIFIER||||||||||1)	NA	NA	-
3	Chr03	40776923	NA	G	A	222	PASS	22	0,0,10,12	37	-93	1	2	NA	NA	NA	NA	NA	NA	NA	NA	NA	FALSE	NA	NA	NA	NA	NA	NA	0.1475157	NA	INTERGENIC(MODIFIER||||||||||1)	NA	NA	-
3	Chr03	40776932	NA	A	T	222	PASS	22	0,0,9,12	37	-90	1	2	NA	NA	NA	NA	NA	NA	NA	NA	NA	FALSE	NA	NA	NA	NA	NA	NA	0.1489663	NA	INTERGENIC(MODIFIER||||||||||1)	NA	NA	-
3	Chr03	40777022	NA	T	C	218	PASS	23	0,0,8,13	27	-90	1	2	NA	NA	NA	NA	NA	NA	NA	NA	NA	FALSE	NA	NA	NA	NA	NA	NA	0.1999835	NA	INTERGENIC(MODIFIER||||||||||1)	NA	NA	-
3	Chr03	40777064	NA	G	A	157	PASS	20	0,0,7,13	20	-87	1	2	NA	NA	NA	NA	NA	NA	NA	NA	NA	FALSE	NA	NA	NA	NA	NA	NA	0.04923364	NA	INTERGENIC(MODIFIER||||||||||1)	NA	NA	-
3	Chr03	40777098	NA	C	T	154	PASS	25	0,0,9,15	19	-99	1	2	NA	NA	NA	NA	NA	NA	NA	NA	NA	FALSE	NA	NA	NA	NA	NA	NA	0.2064007	NA	INTERGENIC(MODIFIER||||||||||1)	NA	NA	-
3	Chr03	40777105	NA	C	T	140	PASS	24	0,0,8,16	18	-99	1	2	NA	NA	NA	NA	NA	NA	NA	NA	NA	FALSE	NA	NA	NA	NA	NA	NA	0.1240033	NA	INTERGENIC(MODIFIER||||||||||1)	NA	NA	-
3	Chr03	40777121	NA	C	G	156	PASS	21	0,0,8,13	21	-90	1	2	NA	NA	NA	NA	NA	NA	NA	NA	NA	FALSE	NA	NA	NA	NA	NA	NA	0.1624741	NA	INTERGENIC(MODIFIER||||||||||1)	NA	NA	-
3	Chr03	40777196	NA	C	T	218	PASS	17	0,0,10,6	30	-75	1	2	NA	NA	NA	NA	NA	NA	NA	NA	NA	FALSE	NA	NA	NA	NA	NA	NA	0.166901	NA	INTERGENIC(MODIFIER||||||||||1)	NA	NA	-
3	Chr03	40777226	NA	T	C	222	PASS	15	0,0,8,7	36	-72	1	2	NA	NA	NA	NA	NA	NA	NA	NA	NA	FALSE	NA	NA	NA	NA	NA	NA	0.09578366	NA	INTERGENIC(MODIFIER||||||||||1)	NA	NA	-
3	Chr03	40777285	NA	CTGCCTGGTGGGGCCAGCT	C	214	PASS	16	0,0,9,7	42	-82.5	1	2	NA	16,1.000000	NA	NA	NA	NA	NA	NA	NA	TRUE	NA	NA	NA	NA	NA	NA	0.05676981	NA	INTERGENIC(MODIFIER||||||||||1)	NA	NA	-
3	Chr03	40777332	NA	G	T	222	PASS	20	1,0,7,9	44	-61	1	2	NA	NA	NA	NA	NA	NA	NA	NA	0.47,1,1,1	FALSE	NA	NA	NA	NA	-1.530931	NA	0.05262895	NA	INTERGENIC(MODIFIER||||||||||1)	NA	NA	-
3	Chr03	40777839	NA	A	G	222	PASS	27	0,0,15,11	46	-105	1	2	NA	NA	NA	NA	NA	NA	NA	NA	NA	FALSE	NA	NA	NA	NA	NA	NA	0.01000211	NA	INTERGENIC(MODIFIER||||||||||1)	NA	NA	-
3	Chr03	40778031	NA	C	G	222	PASS	35	0,0,14,19	41	-126	1	2	NA	NA	NA	NA	NA	NA	NA	NA	NA	FALSE	NA	NA	NA	NA	NA	NA	0.2963377	NA	INTERGENIC(MODIFIER||||||||||1)	NA	NA	-
3	Chr03	40778042	NA	G	T	222	PASS	30	0,0,14,15	39	-114	1	2	NA	NA	NA	NA	NA	NA	NA	NA	NA	FALSE	NA	NA	NA	NA	NA	NA	0.2322285	NA	INTERGENIC(MODIFIER||||||||||1)	NA	NA	-
3	Chr03	40778128	NA	T	G	222	PASS	22	0,0,12,7	43	-84	1	2	NA	NA	NA	NA	NA	NA	NA	NA	NA	FALSE	NA	NA	NA	NA	NA	NA	0.1484031	NA	INTERGENIC(MODIFIER||||||||||1)	NA	NA	-
3	Chr03	40778761	NA	C	A	222	PASS	33	0,0,21,12	42	-126	1	2	NA	NA	NA	NA	NA	NA	NA	NA	NA	FALSE	NA	NA	NA	NA	NA	NA	0.2898231	NA	INTERGENIC(MODIFIER||||||||||1)	NA	NA	-
3	Chr03	40778781	NA	C	T	222	PASS	32	0,0,20,12	41	-123	1	2	NA	NA	NA	NA	NA	NA	NA	NA	NA	FALSE	NA	NA	NA	NA	NA	NA	0.09460724	NA	INTERGENIC(MODIFIER||||||||||1)	NA	NA	-
3	Chr03	40778915	NA	C	CCTCACT	214	PASS	23	0,0,10,11	49	-97.5	1	2	NA	21,0.913043	NA	NA	NA	NA	NA	NA	NA	TRUE	NA	NA	NA	NA	NA	NA	0.1941567	NA	INTERGENIC(MODIFIER||||||||||1)	NA	NA	-
3	Chr03	40779035	NA	G	T	222	PASS	33	0,0,17,16	47	-126	1	2	NA	NA	NA	NA	NA	NA	NA	NA	NA	FALSE	NA	NA	NA	NA	NA	NA	0.2918873	NA	INTERGENIC(MODIFIER||||||||||1)	NA	NA	-
3	Chr03	40779424	NA	A	G	222	PASS	36	0,0,18,18	41	-135	1	2	NA	NA	NA	NA	NA	NA	NA	NA	NA	FALSE	NA	NA	NA	NA	NA	NA	0.2517218	NA	INTERGENIC(MODIFIER||||||||||1)	NA	NA	-
3	Chr03	40779445	NA	C	T	222	PASS	33	0,0,17,16	40	-126	1	2	NA	NA	NA	NA	NA	NA	NA	NA	NA	FALSE	NA	NA	NA	NA	NA	NA	0.176241	NA	INTERGENIC(MODIFIER||||||||||1)	NA	NA	-
3	Chr03	40779602	NA	T	G	222	PASS	31	0,0,18,13	46	-120	1	2	NA	NA	NA	NA	NA	NA	NA	NA	NA	FALSE	NA	NA	NA	NA	NA	NA	0.06480608	NA	INTERGENIC(MODIFIER||||||||||1)	NA	NA	-
3	Chr03	40779751	NA	G	T	222	PASS	23	0,0,11,12	47	-96	1	2	NA	NA	NA	NA	NA	NA	NA	NA	NA	FALSE	NA	NA	NA	NA	NA	NA	0.1166815	NA	INTERGENIC(MODIFIER||||||||||1)	NA	NA	-
3	Chr03	40779935	NA	C	T	222	PASS	26	0,0,6,19	47	-102	1	2	NA	NA	NA	NA	NA	NA	NA	NA	NA	FALSE	NA	NA	NA	NA	NA	NA	0.1850975	NA	INTERGENIC(MODIFIER||||||||||1)	NA	NA	-
3	Chr03	40780092	NA	C	A	222	PASS	27	0,0,10,17	45	-108	1	2	NA	NA	NA	NA	NA	NA	NA	NA	NA	FALSE	NA	NA	NA	NA	NA	NA	0.1904449	NA	INTERGENIC(MODIFIER||||||||||1)	NA	NA	-
3	Chr03	40780179	NA	C	G	222	PASS	20	0,0,8,11	44	-84	1	2	NA	NA	NA	NA	NA	NA	NA	NA	NA	FALSE	NA	NA	NA	NA	NA	NA	0.1865046	NA	INTERGENIC(MODIFIER||||||||||1)	NA	NA	-
3	Chr03	40780350	NA	T	G	222	PASS	14	0,0,3,10	46	-66	1	2	NA	NA	NA	NA	NA	NA	NA	NA	NA	FALSE	NA	NA	NA	NA	NA	NA	0.1222234	NA	INTERGENIC(MODIFIER||||||||||1)	NA	NA	-
3	Chr03	40780492	NA	C	A	222	PASS	13	0,0,5,8	42	-66	1	2	NA	NA	NA	NA	NA	NA	NA	NA	NA	FALSE	NA	NA	NA	NA	NA	NA	0.1551266	NA	INTERGENIC(MODIFIER||||||||||1)	NA	NA	-
3	Chr03	40780531	NA	G	A	222	PASS	18	0,0,8,9	43	-78	1	2	NA	NA	NA	NA	NA	NA	NA	NA	NA	FALSE	NA	NA	NA	NA	NA	NA	0.1590983	NA	INTERGENIC(MODIFIER||||||||||1)	NA	NA	-
3	Chr03	40780682	NA	G	A	222	PASS	15	0,0,11,4	43	-72	1	2	NA	NA	NA	NA	NA	NA	NA	NA	NA	FALSE	NA	NA	NA	NA	NA	NA	0.1662681	NA	INTERGENIC(MODIFIER||||||||||1)	NA	NA	-
3	Chr03	40780770	NA	T	G	159	PASS	12	0,0,9,2	33	-60	1	2	NA	NA	NA	NA	NA	NA	NA	NA	NA	FALSE	NA	NA	NA	NA	NA	NA	0.08841494	NA	INTERGENIC(MODIFIER||||||||||1)	NA	NA	-
3	Chr03	40780798	NA	A	G	115	PASS	11	0,0,8,1	30	-54	1	2	NA	NA	NA	NA	NA	NA	NA	NA	NA	FALSE	NA	NA	NA	NA	NA	NA	0.1243659	NA	INTERGENIC(MODIFIER||||||||||1)	NA	NA	-
3	Chr03	40780821	NA	T	C	120	PASS	9	0,0,7,1	30	-51	1	2	NA	NA	NA	NA	NA	NA	NA	NA	NA	FALSE	NA	NA	NA	NA	NA	NA	0.0289971	NA	INTERGENIC(MODIFIER||||||||||1)	NA	NA	-
3	Chr03	40780867	NA	C	T	75	PASS	8	0,0,6,2	21	-51	1	2	NA	NA	NA	NA	NA	NA	NA	NA	NA	FALSE	NA	NA	NA	NA	NA	NA	0.0361397	NA	INTERGENIC(MODIFIER||||||||||1)	NA	NA	-
3	Chr03	40780868	NA	A	T	54	PASS	8	0,0,6,2	21	-51	1	2	NA	NA	NA	NA	NA	NA	NA	NA	NA	FALSE	NA	NA	NA	NA	NA	NA	0.02852473	NA	INTERGENIC(MODIFIER||||||||||1)	NA	NA	-
3	Chr03	40780896	NA	T	A	81	PASS	9	0,0,7,2	24	-54	1	2	NA	NA	NA	NA	NA	NA	NA	NA	NA	FALSE	NA	NA	NA	NA	NA	NA	0.08310185	NA	INTERGENIC(MODIFIER||||||||||1)	NA	NA	-
3	Chr03	40780897	NA	T	G	88	PASS	9	0,0,7,2	24	-54	1	2	NA	NA	NA	NA	NA	NA	NA	NA	NA	FALSE	NA	NA	NA	NA	NA	NA	0.09070054	NA	INTERGENIC(MODIFIER||||||||||1)	NA	NA	-
3	Chr03	40781112	NA	A	G	222	PASS	33	0,0,20,12	47	-123	1	2	NA	NA	NA	NA	NA	NA	NA	NA	NA	FALSE	NA	NA	NA	NA	NA	NA	0.0870651	NA	INTERGENIC(MODIFIER||||||||||1)	NA	NA	-
3	Chr03	40781402	NA	A	G	222	PASS	26	0,0,10,14	40	-99	1	2	NA	NA	NA	NA	NA	NA	NA	NA	NA	FALSE	NA	NA	NA	NA	NA	NA	0.1819323	NA	INTERGENIC(MODIFIER||||||||||1)	NA	NA	-
3	Chr03	40781432	NA	T	G	222	PASS	22	0,0,12,10	38	-93	1	2	NA	NA	NA	NA	NA	NA	NA	NA	NA	FALSE	NA	NA	NA	NA	NA	NA	0.1141773	NA	INTERGENIC(MODIFIER||||||||||1)	NA	NA	-
3	Chr03	40781491	NA	C	T	222	PASS	25	0,0,15,8	40	-93	1	2	NA	NA	NA	NA	NA	NA	NA	NA	NA	FALSE	NA	NA	NA	NA	NA	NA	0.1687065	NA	INTERGENIC(MODIFIER||||||||||1)	NA	NA	-
3	Chr03	40781694	NA	G	A	222	PASS	38	0,0,14,22	46	-135	1	2	NA	NA	NA	NA	NA	NA	NA	NA	NA	FALSE	NA	NA	NA	NA	NA	NA	0.2550144	NA	INTERGENIC(MODIFIER||||||||||1)	NA	NA	-
3	Chr03	40781853	NA	A	C	222	PASS	23	0,0,12,11	46	-96	1	2	NA	NA	NA	NA	NA	NA	NA	NA	NA	FALSE	NA	NA	NA	NA	NA	NA	0.1300513	NA	INTERGENIC(MODIFIER||||||||||1)	NA	NA	-
3	Chr03	40782013	NA	A	G	222	PASS	22	0,0,12,10	40	-93	1	2	NA	NA	NA	NA	NA	NA	NA	NA	NA	FALSE	NA	NA	NA	NA	NA	NA	0.1725828	NA	INTERGENIC(MODIFIER||||||||||1)	NA	NA	-
3	Chr03	40782022	NA	G	C	222	PASS	25	0,0,12,11	41	-96	1	2	NA	NA	NA	NA	NA	NA	NA	NA	NA	FALSE	NA	NA	NA	NA	NA	NA	0.2117179	NA	INTERGENIC(MODIFIER||||||||||1)	NA	NA	-
3	Chr03	40782289	NA	G	C	222	PASS	27	0,0,12,14	42	-105	1	2	NA	NA	NA	NA	NA	NA	NA	NA	NA	FALSE	NA	NA	NA	NA	NA	NA	0.1687167	NA	INTERGENIC(MODIFIER||||||||||1)	NA	NA	-
3	Chr03	40782320	NA	C	A	222	PASS	25	0,0,11,14	41	-102	1	2	NA	NA	NA	NA	NA	NA	NA	NA	NA	FALSE	NA	NA	NA	NA	NA	NA	0.2540066	NA	INTERGENIC(MODIFIER||||||||||1)	NA	NA	-
3	Chr03	40782429	NA	A	G	222	PASS	14	0,0,3,11	39	-69	1	2	NA	NA	NA	NA	NA	NA	NA	NA	NA	FALSE	NA	NA	NA	NA	NA	NA	0.1537523	NA	INTERGENIC(MODIFIER||||||||||1)	NA	NA	-
3	Chr03	40782468	NA	G	A	222	PASS	15	0,0,3,11	41	-69	1	2	NA	NA	NA	NA	NA	NA	NA	NA	NA	FALSE	NA	NA	NA	NA	NA	NA	0.1571599	NA	INTERGENIC(MODIFIER||||||||||1)	NA	NA	-
3	Chr03	40782639	NA	G	A	222	PASS	21	0,0,9,12	41	-90	1	2	NA	NA	NA	NA	NA	NA	NA	NA	NA	FALSE	NA	NA	NA	NA	NA	NA	0.2011231	NA	INTERGENIC(MODIFIER||||||||||1)	NA	NA	-
3	Chr03	40782675	NA	G	T	222	PASS	19	0,0,8,10	40	-81	1	2	NA	NA	NA	NA	NA	NA	NA	NA	NA	FALSE	NA	NA	NA	NA	NA	NA	0.1502655	NA	INTERGENIC(MODIFIER||||||||||1)	NA	NA	-
3	Chr03	40782868	NA	G	A	222	PASS	12	0,0,5,7	44	-63	1	2	NA	NA	NA	NA	NA	NA	NA	NA	NA	FALSE	NA	NA	NA	NA	NA	NA	0.1533579	NA	INTERGENIC(MODIFIER||||||||||1)	NA	NA	-
3	Chr03	40782968	NA	C	T	222	PASS	18	0,0,9,9	44	-81	1	2	NA	NA	NA	NA	NA	NA	NA	NA	NA	FALSE	NA	NA	NA	NA	NA	NA	0.188168	NA	INTERGENIC(MODIFIER||||||||||1)	NA	NA	-
3	Chr03	40783018	NA	AATA	AATAGATA	218	PASS	22	3,0,10,7	47	-16.6	0.504	1	NA	1,0.045455	NA	NA	NA	NA	NA	NA	0.52,1,1,1	TRUE	NA	NA	NA	NA	NA	NA	0.1914211	NA	INTERGENIC(MODIFIER||||||||||1)	NA	NA	-
3	Chr03	40783299	NA	T	C	222	PASS	16	0,0,13,3	41	-72	1	2	NA	NA	NA	NA	NA	NA	NA	NA	NA	FALSE	NA	NA	NA	NA	NA	NA	0.1015029	NA	INTERGENIC(MODIFIER||||||||||1)	NA	NA	-
3	Chr03	40783320	NA	C	T	222	PASS	15	0,0,12,3	40	-72	1	2	NA	NA	NA	NA	NA	NA	NA	NA	NA	FALSE	NA	NA	NA	NA	NA	NA	0.1144082	NA	INTERGENIC(MODIFIER||||||||||1)	NA	NA	-
3	Chr03	40783586	NA	A	G	222	PASS	21	0,0,10,11	45	-90	1	2	NA	NA	NA	NA	NA	NA	NA	NA	NA	FALSE	NA	NA	NA	NA	NA	NA	0.1810457	NA	INTERGENIC(MODIFIER||||||||||1)	NA	NA	-
3	Chr03	40783802	NA	T	G	222	PASS	11	0,0,6,5	47	-60	1	2	NA	NA	NA	NA	NA	NA	NA	NA	NA	FALSE	NA	NA	NA	NA	NA	NA	0.1190651	NA	INTERGENIC(MODIFIER||||||||||1)	NA	NA	-
3	Chr03	40783922	NA	G	A	222	PASS	15	0,0,9,6	33	-72	1	2	NA	NA	NA	NA	NA	NA	NA	NA	NA	FALSE	NA	NA	NA	NA	NA	NA	0.1715909	NA	INTERGENIC(MODIFIER||||||||||1)	NA	NA	-
3	Chr03	40783947	NA	C	T	222	PASS	16	0,0,10,6	34	-75	1	2	NA	NA	NA	NA	NA	NA	NA	NA	NA	FALSE	NA	NA	NA	NA	NA	NA	0.164223	NA	INTERGENIC(MODIFIER||||||||||1)	NA	NA	-
3	Chr03	40783997	NA	GCCCCC	GCCCC	47.5	PASS	13	0,0,4,3	29	-55.5	1	2	NA	9,0.692308	NA	NA	NA	NA	NA	NA	NA	TRUE	NA	NA	NA	NA	NA	NA	0.04363516	NA	INTERGENIC(MODIFIER||||||||||1)	NA	NA	-
3	Chr03	40784012	NA	G	C	129	SnpGap	9	0,0,6,3	30	-54	1	2	NA	NA	NA	NA	NA	NA	NA	NA	NA	FALSE	NA	NA	NA	NA	NA	NA	0.0837401	NA	INTERGENIC(MODIFIER||||||||||1)	NA	NA	-
3	Chr03	40784015	NA	T	G	129	PASS	9	0,0,6,3	30	-54	1	2	NA	NA	NA	NA	NA	NA	NA	NA	NA	FALSE	NA	NA	NA	NA	NA	NA	0.1180245	NA	INTERGENIC(MODIFIER||||||||||1)	NA	NA	-
3	Chr03	40784061	NA	C	T	23	PASS	5	0,0,2,1	41	-36	1	2	NA	NA	NA	NA	NA	NA	NA	NA	NA	FALSE	NA	NA	NA	NA	NA	NA	0.05498856	NA	INTERGENIC(MODIFIER||||||||||1)	NA	NA	-
3	Chr03	40784132	NA	C	T	15.1	PASS	3	0,0,2,1	17	-36	1	2	NA	NA	NA	NA	NA	NA	NA	NA	NA	FALSE	NA	NA	NA	NA	NA	NA	0.06695797	NA	INTERGENIC(MODIFIER||||||||||1)	NA	NA	-
3	Chr03	40784134	NA	G	A	15.1	PASS	3	0,0,2,1	17	-36	1	2	NA	NA	NA	NA	NA	NA	NA	NA	NA	FALSE	NA	NA	NA	NA	NA	NA	0.06719287	NA	INTERGENIC(MODIFIER||||||||||1)	NA	NA	-
3	Chr03	40784140	NA	T	C	15.1	PASS	3	0,0,2,1	17	-36	1	2	NA	NA	NA	NA	NA	NA	NA	NA	NA	FALSE	NA	NA	NA	NA	NA	NA	0.06719287	NA	INTERGENIC(MODIFIER||||||||||1)	NA	NA	-
3	Chr03	40784158	NA	C	A	88.1	PASS	6	0,0,5,1	30	-45	1	2	NA	NA	NA	NA	NA	NA	NA	NA	NA	FALSE	NA	NA	NA	NA	NA	NA	0.01834095	NA	INTERGENIC(MODIFIER||||||||||1)	NA	NA	-
3	Chr03	40784163	NA	C	G	94.1	PASS	6	0,0,5,1	30	-45	1	2	NA	NA	NA	NA	NA	NA	NA	NA	NA	FALSE	NA	NA	NA	NA	NA	NA	0.03786628	NA	INTERGENIC(MODIFIER||||||||||1)	NA	NA	-
3	Chr03	40784349	NA	G	T	222	PASS	27	0,0,18,9	47	-108	1	2	NA	NA	NA	NA	NA	NA	NA	NA	NA	FALSE	NA	NA	NA	NA	NA	NA	0.2420461	NA	INTERGENIC(MODIFIER||||||||||1)	NA	NA	-
3	Chr03	40784607	NA	C	A	225	PASS	29	7,0,13,9	39	-20	0.5554	1	NA	NA	NA	NA	NA	NA	NA	NA	0.066,0.22,1,1	FALSE	NA	NA	NA	NA	-0.6880237	NA	0.17733	NA	INTERGENIC(MODIFIER||||||||||1)	NA	NA	-
3	Chr03	40784697	NA	C	T	222	PASS	34	2,0,13,18	40	-93	1	2	NA	NA	NA	NA	NA	NA	NA	NA	0.2,0.28,1,0.25	FALSE	NA	NA	NA	NA	-1.923958	NA	0.2555402	NA	INTERGENIC(MODIFIER||||||||||1)	NA	NA	-
3	Chr03	40784753	NA	T	G	222	PASS	32	0,0,13,19	43	-123	1	2	NA	NA	NA	NA	NA	NA	NA	NA	NA	FALSE	NA	NA	NA	NA	NA	NA	0.10335	NA	INTERGENIC(MODIFIER||||||||||1)	NA	NA	-
3	Chr03	40784932	NA	C	T	222	PASS	30	0,4,11,14	44	-52	1	2	NA	NA	NA	NA	NA	NA	NA	NA	0.27,0.26,1,0.21	FALSE	NA	NA	NA	NA	-1.423025	NA	0.1016795	NA	INTERGENIC(MODIFIER||||||||||1)	NA	NA	-
3	Chr03	40785230	NA	T	C	222	PASS	33	1,2,15,15	44	-61	1	2	NA	NA	NA	NA	NA	NA	NA	NA	1,0.35,1,0.21	FALSE	NA	NA	NA	NA	0.4070458	NA	0.03382888	NA	INTERGENIC(MODIFIER||||||||||1)	NA	NA	-
3	Chr03	40785694	NA	T	C	222	PASS	25	0,0,10,14	36	-99	1	2	NA	NA	NA	NA	NA	NA	NA	NA	NA	FALSE	NA	NA	NA	NA	NA	NA	0.1770706	NA	INTERGENIC(MODIFIER||||||||||1)	NA	NA	-
3	Chr03	40785728	NA	G	C	222	PASS	27	0,0,10,17	36	-108	1	2	NA	NA	NA	NA	NA	NA	NA	NA	NA	FALSE	NA	NA	NA	NA	NA	NA	0.06374989	NA	INTERGENIC(MODIFIER||||||||||1)	NA	NA	-
3	Chr03	40785800	NA	G	A	222	PASS	28	0,0,13,15	35	-111	1	2	NA	NA	NA	NA	NA	NA	NA	NA	NA	FALSE	NA	NA	NA	NA	NA	NA	0.2009935	NA	INTERGENIC(MODIFIER||||||||||1)	NA	NA	-
3	Chr03	40785875	NA	G	T	222	PASS	30	0,0,17,13	39	-117	1	2	NA	NA	NA	NA	NA	NA	NA	NA	NA	FALSE	NA	NA	NA	NA	NA	NA	0.2694435	NA	INTERGENIC(MODIFIER||||||||||1)	NA	NA	-
3	Chr03	40785903	NA	C	T	222	PASS	22	0,0,14,8	41	-93	1	2	NA	NA	NA	NA	NA	NA	NA	NA	NA	FALSE	NA	NA	NA	NA	NA	NA	0.1629994	NA	INTERGENIC(MODIFIER||||||||||1)	NA	NA	-
3	Chr03	40786259	NA	G	T	222	PASS	30	0,0,12,15	42	-108	1	2	NA	NA	NA	NA	NA	NA	NA	NA	NA	FALSE	NA	NA	NA	NA	NA	NA	0.2592718	NA	INTERGENIC(MODIFIER||||||||||1)	NA	NA	-
3	Chr03	40786285	NA	G	A	222	PASS	25	0,0,11,14	42	-102	1	2	NA	NA	NA	NA	NA	NA	NA	NA	NA	FALSE	NA	NA	NA	NA	NA	NA	0.08549754	NA	INTERGENIC(MODIFIER||||||||||1)	NA	NA	-
3	Chr03	40786430	NA	A	G	201	PASS	20	0,0,11,8	33	-84	1	2	NA	NA	NA	NA	NA	NA	NA	NA	NA	FALSE	NA	NA	NA	NA	NA	NA	0.1912575	NA	INTERGENIC(MODIFIER||||||||||1)	NA	NA	-
3	Chr03	40786471	NA	C	A	124	PASS	20	0,0,10,9	23	-84	1	2	NA	NA	NA	NA	NA	NA	NA	NA	NA	FALSE	NA	NA	NA	NA	NA	NA	0.1904217	NA	INTERGENIC(MODIFIER||||||||||1)	NA	NA	-
3	Chr03	40786476	NA	C	T	144	PASS	20	0,0,11,9	22	-87	1	2	NA	NA	NA	NA	NA	NA	NA	NA	NA	FALSE	NA	NA	NA	NA	NA	NA	0.197243	NA	INTERGENIC(MODIFIER||||||||||1)	NA	NA	-
3	Chr03	40786496	NA	T	G	172	PASS	21	0,0,11,10	25	-90	1	2	NA	NA	NA	NA	NA	NA	NA	NA	NA	FALSE	NA	NA	NA	NA	NA	NA	0.1990318	NA	INTERGENIC(MODIFIER||||||||||1)	NA	NA	-
3	Chr03	40786550	NA	G	T	222	PASS	24	0,0,11,12	38	-96	1	2	NA	NA	NA	NA	NA	NA	NA	NA	NA	FALSE	NA	NA	NA	NA	NA	NA	0.1973493	NA	INTERGENIC(MODIFIER||||||||||1)	NA	NA	-
3	Chr03	40786724	NA	A	G	18.8	PASS	3	0,0,0,2	27	-33	1	2	NA	NA	NA	NA	NA	NA	NA	NA	NA	FALSE	NA	NA	NA	NA	NA	NA	0.0596	NA	INTERGENIC(MODIFIER||||||||||1)	NA	NA	-
3	Chr03	40789905	NA	G	A	174	PASS	27	0,0,15,12	21	-108	1	2	NA	NA	NA	NA	NA	NA	NA	NA	NA	FALSE	NA	NA	NA	NA	NA	NA	0.2653231	NA	INTERGENIC(MODIFIER||||||||||1)	NA	NA	-
3	Chr03	40790271	NA	C	G	82.1	PASS	8	0,0,3,4	22	-48	1	2	NA	NA	NA	NA	NA	NA	NA	NA	NA	FALSE	NA	NA	NA	NA	NA	NA	0.03359328	NA	INTERGENIC(MODIFIER||||||||||1)	NA	NA	-
3	Chr03	40796220	NA	T	C	10.2	PASS	2	0,0,2,0	23	-33	1	2	NA	NA	NA	NA	NA	NA	NA	NA	NA	FALSE	NA	NA	NA	NA	NA	NA	0.0768	NA	INTERGENIC(MODIFIER||||||||||1)	NA	NA	-
3	Chr03	40796253	NA	C	T	10.2	PASS	2	0,0,2,0	23	-33	1	2	NA	NA	NA	NA	NA	NA	NA	NA	NA	FALSE	NA	NA	NA	NA	NA	NA	0.0768	NA	INTERGENIC(MODIFIER||||||||||1)	NA	NA	-
3	Chr03	40798288	NA	CTCTAGTTC	CTCTAGTTCTAGTTC	118	PASS	7	0,0,7,0	37	-55.5	1	2	NA	7,1.000000	NA	NA	NA	NA	NA	NA	NA	TRUE	NA	NA	NA	NA	NA	NA	0.04654127	NA	INTERGENIC(MODIFIER||||||||||1)	NA	NA	-
3	Chr03	40798400	NA	T	C	222	PASS	25	0,2,15,8	30	-77	1	2	NA	NA	NA	NA	NA	NA	NA	NA	0.15,0.29,1,0.25	FALSE	NA	NA	NA	NA	0.9515873	NA	0.2065682	NA	INTERGENIC(MODIFIER||||||||||1)	NA	NA	-
3	Chr03	40798448	NA	T	C	222	PASS	29	0,3,17,8	30	-76	1	2	NA	NA	NA	NA	NA	NA	NA	NA	0.05,0.17,1,0.18	FALSE	NA	NA	NA	NA	0.2228344	NA	0.2392578	NA	INTERGENIC(MODIFIER||||||||||1)	NA	NA	-
3	Chr03	40798500	NA	T	A	222	PASS	27	0,2,18,7	35	-83	1	2	NA	NA	NA	NA	NA	NA	NA	NA	0.1,0.35,1,0.39	FALSE	NA	NA	NA	NA	-1.157275	NA	0.2496223	NA	INTERGENIC(MODIFIER||||||||||1)	NA	NA	-
3	Chr03	40798909	NA	G	A	222	PASS	33	0,0,20,10	46	-117	1	2	NA	NA	NA	NA	NA	NA	NA	NA	NA	FALSE	NA	NA	NA	NA	NA	NA	0.005603503	NA	INTERGENIC(MODIFIER||||||||||1)	NA	NA	-
3	Chr03	40799532	NA	G	A	222	PASS	28	0,0,13,15	39	-111	1	2	NA	NA	NA	NA	NA	NA	NA	NA	NA	FALSE	NA	NA	NA	NA	NA	NA	0.2176914	NA	INTERGENIC(MODIFIER||||||||||1)	NA	NA	-
3	Chr03	40799607	NA	A	T	222	PASS	32	0,0,16,15	37	-120	1	2	NA	NA	NA	NA	NA	NA	NA	NA	NA	FALSE	NA	NA	NA	NA	NA	NA	0.265055	NA	INTERGENIC(MODIFIER||||||||||1)	NA	NA	-
3	Chr03	40799618	NA	C	A	222	PASS	30	0,0,15,13	37	-111	1	2	NA	NA	NA	NA	NA	NA	NA	NA	NA	FALSE	NA	NA	NA	NA	NA	NA	0.2707634	NA	INTERGENIC(MODIFIER||||||||||1)	NA	NA	-
3	Chr03	40799877	NA	T	C	222	PASS	27	0,0,11,13	45	-99	1	2	NA	NA	NA	NA	NA	NA	NA	NA	NA	FALSE	NA	NA	NA	NA	NA	NA	0.1128398	NA	INTERGENIC(MODIFIER||||||||||1)	NA	NA	-
3	Chr03	40800000	NA	T	C	222	PASS	34	0,0,12,18	40	-117	1	2	NA	NA	NA	NA	NA	NA	NA	NA	NA	FALSE	NA	NA	NA	NA	NA	NA	0.2360693	NA	INTERGENIC(MODIFIER||||||||||1)	NA	NA	-
3	Chr03	40800029	NA	T	C	222	PASS	33	0,0,16,17	41	-126	1	2	NA	NA	NA	NA	NA	NA	NA	NA	NA	FALSE	NA	NA	NA	NA	NA	NA	0.1919604	NA	INTERGENIC(MODIFIER||||||||||1)	NA	NA	-
3	Chr03	40800559	NA	G	T	222	PASS	30	0,0,11,19	35	-117	1	2	NA	NA	NA	NA	NA	NA	NA	NA	NA	FALSE	NA	NA	NA	NA	NA	NA	0.2825761	NA	INTERGENIC(MODIFIER||||||||||1)	NA	NA	-
3	Chr03	40800574	NA	T	C	222	PASS	27	0,0,9,17	32	-105	1	2	NA	NA	NA	NA	NA	NA	NA	NA	NA	FALSE	NA	NA	NA	NA	NA	NA	0.02913306	NA	INTERGENIC(MODIFIER||||||||||1)	NA	NA	-
3	Chr03	40800598	NA	G	A	222	PASS	28	0,0,11,17	34	-111	1	2	NA	NA	NA	NA	NA	NA	NA	NA	NA	FALSE	NA	NA	NA	NA	NA	NA	0.1761951	NA	INTERGENIC(MODIFIER||||||||||1)	NA	NA	-
3	Chr03	40800955	NA	C	G	222	PASS	19	0,0,6,13	46	-84	1	2	NA	NA	NA	NA	NA	NA	NA	NA	NA	FALSE	NA	NA	NA	NA	NA	NA	0.1908999	NA	INTERGENIC(MODIFIER||||||||||1)	NA	NA	-
3	Chr03	40801251	NA	T	G	222	PASS	18	0,0,10,6	44	-75	1	2	NA	NA	NA	NA	NA	NA	NA	NA	NA	FALSE	NA	NA	NA	NA	NA	NA	0.1578521	NA	INTERGENIC(MODIFIER||||||||||1)	NA	NA	-
3	Chr03	40801297	NA	T	C	190	PASS	14	0,0,13,1	41	-69	1	2	NA	NA	NA	NA	NA	NA	NA	NA	NA	FALSE	NA	NA	NA	NA	NA	NA	0.08064865	NA	INTERGENIC(MODIFIER||||||||||1)	NA	NA	-
3	Chr03	40801398	NA	C	G	222	PASS	26	0,0,20,5	45	-102	1	2	NA	NA	NA	NA	NA	NA	NA	NA	NA	FALSE	NA	NA	NA	NA	NA	NA	0.08853845	NA	INTERGENIC(MODIFIER||||||||||1)	NA	NA	-
3	Chr03	40801541	NA	ATTTTTTTT	ATTTTTTT	52.5	PASS	13	0,0,4,9	50	-73.5	1	2	NA	13,1.000000	NA	NA	NA	NA	NA	NA	NA	TRUE	NA	NA	NA	NA	NA	NA	0.156562	NA	INTERGENIC(MODIFIER||||||||||1)	NA	NA	-
3	Chr03	40801587	NA	TAAAAAA	TAAAAA	82.5	PASS	14	0,0,3,9	48	-70.5	1	2	NA	13,0.928571	NA	NA	NA	NA	NA	NA	NA	TRUE	NA	NA	NA	NA	NA	NA	0.1473127	NA	INTERGENIC(MODIFIER||||||||||1)	NA	NA	-
3	Chr03	40801691	NA	TAAAAAAAA	TAAAAAAA	68.5	PASS	21	0,0,6,13	49	-91.5	1	2	NA	20,0.952381	NA	NA	NA	NA	NA	NA	NA	TRUE	NA	NA	NA	NA	NA	NA	0.0791942	NA	INTERGENIC(MODIFIER||||||||||1)	NA	NA	-
3	Chr03	40801810	NA	GAAAAAAA	GAAAAAA	89.5	PASS	23	0,0,6,15	50	-97.5	1	2	NA	21,0.913043	NA	NA	NA	NA	NA	NA	NA	TRUE	NA	NA	NA	NA	NA	NA	0.188677	NA	INTERGENIC(MODIFIER||||||||||1)	NA	NA	-
3	Chr03	40802033	NA	C	T	149	PASS	9	0,0,3,5	44	-51	1	2	NA	NA	NA	NA	NA	NA	NA	NA	NA	FALSE	NA	NA	NA	NA	NA	NA	0.09698205	NA	INTERGENIC(MODIFIER||||||||||1)	NA	NA	-
3	Chr03	40802073	NA	C	T	164	PASS	10	0,0,2,8	41	-57	1	2	NA	NA	NA	NA	NA	NA	NA	NA	NA	FALSE	NA	NA	NA	NA	NA	NA	0.1364568	NA	INTERGENIC(MODIFIER||||||||||1)	NA	NA	-
3	Chr03	40802172	NA	C	T	106	PASS	7	0,0,0,7	42	-48	1	2	NA	NA	NA	NA	NA	NA	NA	NA	NA	FALSE	NA	NA	NA	NA	NA	NA	0.114815	NA	INTERGENIC(MODIFIER||||||||||1)	NA	NA	-
3	Chr03	40802200	NA	CCAGATTCGGACG	C	123	PASS	6	0,0,0,5	46	-49.5	1	2	NA	5,0.833333	NA	NA	NA	NA	NA	NA	NA	TRUE	NA	NA	NA	NA	NA	NA	0.09439551	NA	INTERGENIC(MODIFIER||||||||||1)	NA	NA	-
3	Chr03	40802297	NA	GCC	GC	110	PASS	5	0,0,2,3	49	-49.5	1	2	NA	5,1.000000	NA	NA	NA	NA	NA	NA	NA	TRUE	NA	NA	NA	NA	NA	NA	0.09538908	NA	INTERGENIC(MODIFIER||||||||||1)	NA	NA	-
3	Chr03	40802400	NA	C	T	68	PASS	3	0,0,2,1	40	-36	1	2	NA	NA	NA	NA	NA	NA	NA	NA	NA	FALSE	NA	NA	NA	NA	NA	NA	0.06278483	NA	INTERGENIC(MODIFIER||||||||||1)	NA	NA	-
3	Chr03	40802472	NA	G	A	84.5	PASS	4	0,0,1,3	36	-39	1	2	NA	NA	NA	NA	NA	NA	NA	NA	NA	FALSE	NA	NA	NA	NA	NA	NA	0.08150771	NA	INTERGENIC(MODIFIER||||||||||1)	NA	NA	-
3	Chr03	40802516	NA	T	C	115	PASS	5	0,0,2,3	39	-42	1	2	NA	NA	NA	NA	NA	NA	NA	NA	NA	FALSE	NA	NA	NA	NA	NA	NA	0.04342075	NA	INTERGENIC(MODIFIER||||||||||1)	NA	NA	-
3	Chr03	40802572	NA	T	C	86.3	PASS	5	0,0,2,3	42	-42	1	2	NA	NA	NA	NA	NA	NA	NA	NA	NA	FALSE	NA	NA	NA	NA	NA	NA	0.0317082	NA	INTERGENIC(MODIFIER||||||||||1)	NA	NA	-
3	Chr03	40802837	NA	C	T	222	PASS	20	0,0,16,4	46	-87	1	2	NA	NA	NA	NA	NA	NA	NA	NA	NA	FALSE	NA	NA	NA	NA	NA	NA	0.07887079	NA	INTERGENIC(MODIFIER||||||||||1)	NA	NA	-
3	Chr03	40803327	NA	T	A	222	PASS	31	0,0,15,15	47	-117	1	2	NA	NA	NA	NA	NA	NA	NA	NA	NA	FALSE	NA	NA	NA	NA	NA	NA	0.2581759	NA	INTERGENIC(MODIFIER||||||||||1)	NA	NA	-
3	Chr03	40803578	NA	TTGTCTGTCTGT	TTGTCTGT	214	PASS	19	0,0,11,6	48	-85.5	1	2	NA	17,0.894737	NA	NA	NA	NA	NA	NA	NA	TRUE	NA	NA	NA	NA	NA	NA	0.1349321	NA	INTERGENIC(MODIFIER||||||||||1)	NA	NA	-
3	Chr03	40803670	NA	A	G	222	PASS	27	0,0,13,14	40	-108	1	2	NA	NA	NA	NA	NA	NA	NA	NA	NA	FALSE	NA	NA	NA	NA	NA	NA	0.2005673	NA	INTERGENIC(MODIFIER||||||||||1)	NA	NA	-
3	Chr03	40803721	NA	C	A	222	PASS	25	0,0,11,14	40	-102	1	2	NA	NA	NA	NA	NA	NA	NA	NA	NA	FALSE	NA	NA	NA	NA	NA	NA	0.2459929	NA	INTERGENIC(MODIFIER||||||||||1)	NA	NA	-
3	Chr03	40804022	NA	C	G	222	PASS	22	0,0,9,13	34	-93	1	2	NA	NA	NA	NA	NA	NA	NA	NA	NA	FALSE	NA	NA	NA	NA	NA	NA	0.09730675	NA	INTERGENIC(MODIFIER||||||||||1)	NA	NA	-
3	Chr03	40804064	NA	A	G	222	PASS	21	0,0,10,11	29	-90	1	2	NA	NA	NA	NA	NA	NA	NA	NA	NA	FALSE	NA	NA	NA	NA	NA	NA	0.1301685	NA	INTERGENIC(MODIFIER||||||||||1)	NA	NA	-
3	Chr03	40804079	NA	G	A	208	PASS	21	0,0,9,12	27	-90	1	2	NA	NA	NA	NA	NA	NA	NA	NA	NA	FALSE	NA	NA	NA	NA	NA	NA	0.1641641	NA	INTERGENIC(MODIFIER||||||||||1)	NA	NA	-
3	Chr03	40804147	NA	A	G	117	PASS	20	0,0,8,11	21	-84	1	2	NA	NA	NA	NA	NA	NA	NA	NA	NA	FALSE	NA	NA	NA	NA	NA	NA	0.1024124	NA	INTERGENIC(MODIFIER||||||||||1)	NA	NA	-
3	Chr03	40804162	NA	G	A	93	PASS	16	0,1,5,9	20	-60	1	2	NA	NA	NA	NA	NA	NA	NA	NA	1,0.31,1,1	FALSE	NA	NA	NA	NA	1.273003	NA	0.06982324	NA	INTERGENIC(MODIFIER||||||||||1)	NA	NA	-
3	Chr03	40804197	NA	C	T	90.1	PASS	16	1,1,2,11	20	-48	1	2	NA	NA	NA	NA	NA	NA	NA	NA	0.37,0.26,1,0.36	FALSE	NA	NA	NA	NA	0.08492078	NA	0.04003271	NA	INTERGENIC(MODIFIER||||||||||1)	NA	NA	-
3	Chr03	40804227	NA	C	T	177	PASS	21	1,1,4,15	25	-65	1	2	NA	NA	NA	NA	NA	NA	NA	NA	0.43,0.33,1,0.39	FALSE	NA	NA	NA	NA	-0.8985634	NA	0.08912899	NA	INTERGENIC(MODIFIER||||||||||1)	NA	NA	-
3	Chr03	40804286	NA	C	T	222	PASS	23	0,1,7,15	33	-83	1	2	NA	NA	NA	NA	NA	NA	NA	NA	1,0.36,1,1	FALSE	NA	NA	NA	NA	-1.582935	NA	0.1752259	NA	INTERGENIC(MODIFIER||||||||||1)	NA	NA	-
3	Chr03	40804320	NA	G	A	222	PASS	23	0,0,9,14	36	-93	1	2	NA	NA	NA	NA	NA	NA	NA	NA	NA	FALSE	NA	NA	NA	NA	NA	NA	0.2030884	NA	INTERGENIC(MODIFIER||||||||||1)	NA	NA	-
3	Chr03	40804415	NA	G	A	222	PASS	24	0,0,11,11	39	-93	1	2	NA	NA	NA	NA	NA	NA	NA	NA	NA	FALSE	NA	NA	NA	NA	NA	NA	0.2060499	NA	INTERGENIC(MODIFIER||||||||||1)	NA	NA	-
3	Chr03	40804426	NA	T	C	222	PASS	25	0,0,13,11	41	-99	1	2	NA	NA	NA	NA	NA	NA	NA	NA	NA	FALSE	NA	NA	NA	NA	NA	NA	0.2370961	NA	INTERGENIC(MODIFIER||||||||||1)	NA	NA	-
3	Chr03	40804677	NA	C	G	222	PASS	32	0,0,16,16	46	-123	1	2	NA	NA	NA	NA	NA	NA	NA	NA	NA	FALSE	NA	NA	NA	NA	NA	NA	0.09913493	NA	INTERGENIC(MODIFIER||||||||||1)	NA	NA	-
3	Chr03	40805151	NA	A	G	222	PASS	28	0,0,9,18	42	-108	1	2	NA	NA	NA	NA	NA	NA	NA	NA	NA	FALSE	NA	NA	NA	NA	NA	NA	0.0300349	NA	INTERGENIC(MODIFIER||||||||||1)	NA	NA	-
3	Chr03	40805216	NA	G	A	222	PASS	22	0,0,10,12	38	-93	1	2	NA	NA	NA	NA	NA	NA	NA	NA	NA	FALSE	NA	NA	NA	NA	NA	NA	0.169687	NA	INTERGENIC(MODIFIER||||||||||1)	NA	NA	-
3	Chr03	40805256	NA	G	A	222	PASS	24	0,0,11,11	41	-93	1	2	NA	NA	NA	NA	NA	NA	NA	NA	NA	FALSE	NA	NA	NA	NA	NA	NA	0.1121182	NA	INTERGENIC(MODIFIER||||||||||1)	NA	NA	-
3	Chr03	40805963	NA	T	TA	214	PASS	27	0,0,11,16	50	-116	1	2	NA	27,1.000000	NA	NA	NA	NA	NA	NA	NA	TRUE	NA	NA	NA	NA	NA	NA	0.2634683	NA	INTERGENIC(MODIFIER||||||||||1)	NA	NA	-
3	Chr03	40806215	NA	C	T	222	PASS	20	0,0,10,10	40	-87	1	2	NA	NA	NA	NA	NA	NA	NA	NA	NA	FALSE	NA	NA	NA	NA	NA	NA	0.1848806	NA	INTERGENIC(MODIFIER||||||||||1)	NA	NA	-
3	Chr03	40806236	NA	C	T	222	PASS	19	0,0,10,9	39	-84	1	2	NA	NA	NA	NA	NA	NA	NA	NA	NA	FALSE	NA	NA	NA	NA	NA	NA	0.1022944	NA	INTERGENIC(MODIFIER||||||||||1)	NA	NA	-
3	Chr03	40806607	NA	A	T	222	PASS	21	0,0,10,11	46	-90	1	2	NA	NA	NA	NA	NA	NA	NA	NA	NA	FALSE	NA	NA	NA	NA	NA	NA	0.2004442	NA	INTERGENIC(MODIFIER||||||||||1)	NA	NA	-
3	Chr03	40806836	NA	C	T	222	PASS	11	0,0,5,6	41	-60	1	2	NA	NA	NA	NA	NA	NA	NA	NA	NA	FALSE	NA	NA	NA	NA	NA	NA	0.1431169	NA	INTERGENIC(MODIFIER||||||||||1)	NA	NA	-
3	Chr03	40806837	NA	T	A	222	PASS	11	0,0,5,6	41	-60	1	2	NA	NA	NA	NA	NA	NA	NA	NA	NA	FALSE	NA	NA	NA	NA	NA	NA	0.1432477	NA	INTERGENIC(MODIFIER||||||||||1)	NA	NA	-
3	Chr03	40807610	NA	ATT	ATTT	214	PASS	25	0,0,10,13	50	-104	1	2	NA	24,0.960000	NA	NA	NA	NA	NA	NA	NA	TRUE	NA	NA	NA	NA	NA	NA	0.1020863	NA	INTERGENIC(MODIFIER||||||||||1)	NA	NA	-
3	Chr03	40807758	NA	A	T	222	PASS	30	0,0,11,16	47	-108	1	2	NA	NA	NA	NA	NA	NA	NA	NA	NA	FALSE	NA	NA	NA	NA	NA	NA	0.2550718	NA	INTERGENIC(MODIFIER||||||||||1)	NA	NA	-
3	Chr03	40808077	NA	C	G	222	PASS	21	0,0,9,12	46	-90	1	2	NA	NA	NA	NA	NA	NA	NA	NA	NA	FALSE	NA	NA	NA	NA	NA	NA	0.1634255	NA	INTERGENIC(MODIFIER||||||||||1)	NA	NA	-
3	Chr03	40808507	NA	T	TTGTTCAGGCTTATAATCATGTGG	214	PASS	11	0,0,7,4	45	-67.5	1	2	NA	11,1.000000	NA	NA	NA	NA	NA	NA	NA	TRUE	NA	NA	NA	NA	NA	NA	0.02189769	NA	INTERGENIC(MODIFIER||||||||||1)	NA	NA	-
3	Chr03	40808603	NA	A	T	222	PASS	14	0,0,9,5	47	-69	1	2	NA	NA	NA	NA	NA	NA	NA	NA	NA	FALSE	NA	NA	NA	NA	NA	NA	0.1218857	NA	INTERGENIC(MODIFIER||||||||||1)	NA	NA	-
3	Chr03	40808623	NA	AATATATATATAT	AATATATATATATATAT	214	PASS	17	0,0,9,8	47	-85.5	1	2	NA	17,1.000000	NA	NA	NA	NA	NA	NA	NA	TRUE	NA	NA	NA	NA	NA	NA	0.1032242	NA	INTERGENIC(MODIFIER||||||||||1)	NA	NA	-
3	Chr03	40809304	NA	T	C	26	PASS	17	1,0,10,5	10	-63	1	2	NA	NA	NA	NA	NA	NA	NA	NA	1,1,1,0.28	FALSE	NA	NA	NA	NA	1.518513	NA	0.09120388	NA	INTERGENIC(MODIFIER||||||||||1)	NA	NA	-
3	Chr03	40809386	NA	C	T	10.8	PASS	8	1,1,1,5	14	-34	1	2	NA	NA	NA	NA	NA	NA	NA	NA	0.46,1,1,0.43	FALSE	NA	NA	NA	NA	0	NA	0.0781975	NA	INTERGENIC(MODIFIER||||||||||1)	NA	NA	-
3	Chr03	40809460	NA	A	G	77.3	PASS	11	1,1,3,6	20	-41	1	2	NA	NA	NA	NA	NA	NA	NA	NA	1,0.33,1,1	FALSE	NA	NA	NA	NA	-1.296362	NA	0.1301829	NA	INTERGENIC(MODIFIER||||||||||1)	NA	NA	-
3	Chr03	40809475	NA	CAAA	CAA	68.6	PASS	10	1,0,3,6	21	-52.5	1	2	NA	9,0.900000	NA	NA	NA	NA	NA	NA	0.4,1,1,0.31	TRUE	NA	NA	NA	NA	NA	NA	0.1107347	NA	INTERGENIC(MODIFIER||||||||||1)	NA	NA	-
3	Chr03	40809877	NA	T	C	21	PASS	3	0,0,0,3	21	-36	1	2	NA	NA	NA	NA	NA	NA	NA	NA	NA	FALSE	NA	NA	NA	NA	NA	NA	0.04336434	NA	INTERGENIC(MODIFIER||||||||||1)	NA	NA	-
3	Chr03	40809990	NA	C	T	58.5	PASS	4	0,0,1,3	30	-39	1	2	NA	NA	NA	NA	NA	NA	NA	NA	NA	FALSE	NA	NA	NA	NA	NA	NA	0.07169037	NA	INTERGENIC(MODIFIER||||||||||1)	NA	NA	-
3	Chr03	40821422	NA	G	A	222	PASS	18	0,0,6,12	44	-81	1	2	NA	NA	NA	NA	NA	NA	NA	NA	NA	FALSE	NA	NA	NA	NA	NA	NA	0.1849593	NA	INTERGENIC(MODIFIER||||||||||1)	NA	NA	-
3	Chr03	40821511	NA	A	G	222	PASS	20	0,0,8,12	40	-87	1	2	NA	NA	NA	NA	NA	NA	NA	NA	NA	FALSE	NA	NA	NA	NA	NA	NA	0.1711793	NA	INTERGENIC(MODIFIER||||||||||1)	NA	NA	-
3	Chr03	40821564	NA	C	T	222	PASS	22	0,0,12,10	44	-93	1	2	NA	NA	NA	NA	NA	NA	NA	NA	NA	FALSE	NA	NA	NA	NA	NA	NA	0.2048949	NA	INTERGENIC(MODIFIER||||||||||1)	NA	NA	-
3	Chr03	40821858	NA	T	C	222	PASS	21	0,1,8,11	43	-70	1	2	NA	NA	NA	NA	NA	NA	NA	NA	1,1,1,0.41	FALSE	NA	NA	NA	NA	-0.86711	NA	0.1134473	NA	INTERGENIC(MODIFIER||||||||||1)	NA	NA	-
3	Chr03	40821948	NA	A	G	222	PASS	31	0,0,21,9	41	-117	1	2	NA	NA	NA	NA	NA	NA	NA	NA	NA	FALSE	NA	NA	NA	NA	NA	NA	0.282573	NA	INTERGENIC(MODIFIER||||||||||1)	NA	NA	-
3	Chr03	40821966	NA	G	C	222	PASS	30	0,0,21,9	42	-114	1	2	NA	NA	NA	NA	NA	NA	NA	NA	NA	FALSE	NA	NA	NA	NA	NA	NA	0.278743	NA	INTERGENIC(MODIFIER||||||||||1)	NA	NA	-
3	Chr03	40822249	NA	T	C	222	PASS	25	0,0,13,10	46	-96	1	2	NA	NA	NA	NA	NA	NA	NA	NA	NA	FALSE	NA	NA	NA	NA	NA	NA	0.1749437	NA	INTERGENIC(MODIFIER||||||||||1)	NA	NA	-
3	Chr03	40822496	NA	C	T	222	PASS	30	0,0,12,16	46	-111	1	2	NA	NA	NA	NA	NA	NA	NA	NA	NA	FALSE	NA	NA	NA	NA	NA	NA	0.06070163	NA	INTERGENIC(MODIFIER||||||||||1)	NA	NA	-
3	Chr03	40822735	NA	T	C	222	PASS	27	0,0,13,14	46	-108	1	2	NA	NA	NA	NA	NA	NA	NA	NA	NA	FALSE	NA	NA	NA	NA	NA	NA	0.1578712	NA	INTERGENIC(MODIFIER||||||||||1)	NA	NA	-
3	Chr03	40822942	NA	C	T	222	PASS	29	0,0,12,16	46	-111	1	2	NA	NA	NA	NA	NA	NA	NA	NA	NA	FALSE	NA	NA	NA	NA	NA	NA	0.09566654	NA	INTERGENIC(MODIFIER||||||||||1)	NA	NA	-
3	Chr03	40823143	NA	T	C	222	PASS	26	0,0,17,9	42	-105	1	2	NA	NA	NA	NA	NA	NA	NA	NA	NA	FALSE	NA	NA	NA	NA	NA	NA	0.1791604	NA	INTERGENIC(MODIFIER||||||||||1)	NA	NA	-
3	Chr03	40823228	NA	C	A	222	PASS	30	0,0,15,15	42	-117	1	2	NA	NA	NA	NA	NA	NA	NA	NA	NA	FALSE	NA	NA	NA	NA	NA	NA	0.2747062	NA	INTERGENIC(MODIFIER||||||||||1)	NA	NA	-
3	Chr03	40823409	NA	G	A	222	PASS	30	0,0,11,17	42	-111	1	2	NA	NA	NA	NA	NA	NA	NA	NA	NA	FALSE	NA	NA	NA	NA	NA	NA	0.2345322	NA	INTERGENIC(MODIFIER||||||||||1)	NA	NA	-
3	Chr03	40823473	NA	T	C	222	PASS	25	0,0,9,16	40	-102	1	2	NA	NA	NA	NA	NA	NA	NA	NA	NA	FALSE	NA	NA	NA	NA	NA	NA	0.2570018	NA	INTERGENIC(MODIFIER||||||||||1)	NA	NA	-
3	Chr03	40823555	NA	T	G	222	PASS	19	0,0,7,11	45	-81	1	2	NA	NA	NA	NA	NA	NA	NA	NA	NA	FALSE	NA	NA	NA	NA	NA	NA	0.1356702	NA	INTERGENIC(MODIFIER||||||||||1)	NA	NA	-
3	Chr03	40823914	NA	G	A	222	PASS	14	0,0,5,8	45	-66	1	2	NA	NA	NA	NA	NA	NA	NA	NA	NA	FALSE	NA	NA	NA	NA	NA	NA	0.1479741	NA	INTERGENIC(MODIFIER||||||||||1)	NA	NA	-
3	Chr03	40824087	NA	T	A	167	PASS	8	0,0,1,7	47	-51	1	2	NA	NA	NA	NA	NA	NA	NA	NA	NA	FALSE	NA	NA	NA	NA	NA	NA	0.05183477	NA	INTERGENIC(MODIFIER||||||||||1)	NA	NA	-
3	Chr03	40824237	NA	CATATATATATATA	CATATATATATATATATA	214	PASS	9	0,0,5,4	42	-61.5	1	2	NA	9,1.000000	NA	NA	NA	NA	NA	NA	NA	TRUE	NA	NA	NA	NA	NA	NA	0.1168302	NA	INTERGENIC(MODIFIER||||||||||1)	NA	NA	-
3	Chr03	40824269	NA	A	G	219	PASS	11	0,0,6,5	40	-60	1	2	NA	NA	NA	NA	NA	NA	NA	NA	NA	FALSE	NA	NA	NA	NA	NA	NA	0.1426143	NA	INTERGENIC(MODIFIER||||||||||1)	NA	NA	-
3	Chr03	40824338	NA	G	A	196	PASS	10	0,0,7,3	42	-57	1	2	NA	NA	NA	NA	NA	NA	NA	NA	NA	FALSE	NA	NA	NA	NA	NA	NA	0.1198471	NA	INTERGENIC(MODIFIER||||||||||1)	NA	NA	-
3	Chr03	40824524	NA	T	C	222	PASS	18	0,0,12,5	36	-78	1	2	NA	NA	NA	NA	NA	NA	NA	NA	NA	FALSE	NA	NA	NA	NA	NA	NA	0.1459699	NA	INTERGENIC(MODIFIER||||||||||1)	NA	NA	-
3	Chr03	40824556	NA	A	G	222	PASS	21	0,0,14,6	38	-87	1	2	NA	NA	NA	NA	NA	NA	NA	NA	NA	FALSE	NA	NA	NA	NA	NA	NA	0.1978016	NA	INTERGENIC(MODIFIER||||||||||1)	NA	NA	-
3	Chr03	40824593	NA	C	T	222	PASS	17	0,0,13,4	37	-78	1	2	NA	NA	NA	NA	NA	NA	NA	NA	NA	FALSE	NA	NA	NA	NA	NA	NA	0.177193	NA	INTERGENIC(MODIFIER||||||||||1)	NA	NA	-
3	Chr03	40824727	NA	TGACCTTTAGTCCCG	TG	214	PASS	20	0,0,12,6	50	-88.5	1	2	NA	18,0.900000	NA	NA	NA	NA	NA	NA	NA	TRUE	NA	NA	NA	NA	NA	NA	0.08492339	NA	INTERGENIC(MODIFIER||||||||||1)	NA	NA	-
3	Chr03	40825479	NA	T	A	222	PASS	22	0,0,12,9	34	-90	1	2	NA	NA	NA	NA	NA	NA	NA	NA	NA	FALSE	NA	NA	NA	NA	NA	NA	0.08192471	NA	INTERGENIC(MODIFIER||||||||||1)	NA	NA	-
3	Chr03	40825480	NA	T	A	222	PASS	21	0,0,12,9	34	-90	1	2	NA	NA	NA	NA	NA	NA	NA	NA	NA	FALSE	NA	NA	NA	NA	NA	NA	0.07868761	NA	INTERGENIC(MODIFIER||||||||||1)	NA	NA	-
3	Chr03	40825535	NA	A	T	222	PASS	29	0,0,20,9	38	-114	1	2	NA	NA	NA	NA	NA	NA	NA	NA	NA	FALSE	NA	NA	NA	NA	NA	NA	0.08079863	NA	INTERGENIC(MODIFIER||||||||||1)	NA	NA	-
3	Chr03	40825662	NA	A	T	222	PASS	22	0,0,12,8	34	-87	1	2	NA	NA	NA	NA	NA	NA	NA	NA	NA	FALSE	NA	NA	NA	NA	NA	NA	0.109024	NA	INTERGENIC(MODIFIER||||||||||1)	NA	NA	-
3	Chr03	40825684	NA	C	T	222	PASS	21	0,0,11,10	29	-90	1	2	NA	NA	NA	NA	NA	NA	NA	NA	NA	FALSE	NA	NA	NA	NA	NA	NA	0.01896643	NA	INTERGENIC(MODIFIER||||||||||1)	NA	NA	-
3	Chr03	40825689	NA	G	A	222	PASS	22	0,0,11,10	29	-90	1	2	NA	NA	NA	NA	NA	NA	NA	NA	NA	FALSE	NA	NA	NA	NA	NA	NA	0.008982572	NA	INTERGENIC(MODIFIER||||||||||1)	NA	NA	-
3	Chr03	40825749	NA	G	A	222	PASS	18	0,0,8,10	33	-81	1	2	NA	NA	NA	NA	NA	NA	NA	NA	NA	FALSE	NA	NA	NA	NA	NA	NA	0.1859351	NA	INTERGENIC(MODIFIER||||||||||1)	NA	NA	-
3	Chr03	40825751	NA	A	G	222	PASS	18	0,0,8,10	33	-81	1	2	NA	NA	NA	NA	NA	NA	NA	NA	NA	FALSE	NA	NA	NA	NA	NA	NA	0.1828249	NA	INTERGENIC(MODIFIER||||||||||1)	NA	NA	-
3	Chr03	40825823	NA	ATGTT	A	214	PASS	32	0,0,13,19	44	-131	1	2	NA	32,1.000000	NA	NA	NA	NA	NA	NA	NA	TRUE	NA	NA	NA	NA	NA	NA	0.005610932	NA	INTERGENIC(MODIFIER||||||||||1)	NA	NA	-
3	Chr03	40825924	NA	G	C	222	PASS	21	0,0,6,13	43	-84	1	2	NA	NA	NA	NA	NA	NA	NA	NA	NA	FALSE	NA	NA	NA	NA	NA	NA	0.168369	NA	INTERGENIC(MODIFIER||||||||||1)	NA	NA	-
3	Chr03	40825969	NA	A	G	222	PASS	18	0,0,9,9	41	-81	1	2	NA	NA	NA	NA	NA	NA	NA	NA	NA	FALSE	NA	NA	NA	NA	NA	NA	0.1871097	NA	INTERGENIC(MODIFIER||||||||||1)	NA	NA	-
3	Chr03	40826063	NA	C	T	222	SnpGap	24	0,0,11,13	46	-99	1	2	NA	NA	NA	NA	NA	NA	NA	NA	NA	FALSE	NA	NA	NA	NA	NA	NA	0.1394525	NA	INTERGENIC(MODIFIER||||||||||1)	NA	NA	-
3	Chr03	40826068	NA	TGGTCAAACTCGGTCAAACT	TGGTCAAACT	214	PASS	24	0,0,11,11	47	-101	1	2	NA	21,0.875000	NA	NA	NA	NA	NA	NA	NA	TRUE	NA	NA	NA	NA	NA	NA	0.1068042	NA	INTERGENIC(MODIFIER||||||||||1)	NA	NA	-
3	Chr03	40826108	NA	TAAAAAAAAA	TAAAAAAAA	5.98	Qual	25	0,0,1,4	48	-49.5	1	2	NA	21,0.840000	NA	NA	NA	NA	NA	NA	NA	TRUE	NA	NA	NA	NA	NA	NA	0.05219151	NA	INTERGENIC(MODIFIER||||||||||1)	NA	NA	-
3	Chr03	40826305	NA	C	T	222	PASS	24	0,0,13,11	42	-99	1	2	NA	NA	NA	NA	NA	NA	NA	NA	NA	FALSE	NA	NA	NA	NA	NA	NA	0.1023795	NA	INTERGENIC(MODIFIER||||||||||1)	NA	NA	-
3	Chr03	40826346	NA	C	T	222	PASS	33	0,0,20,12	43	-123	1	2	NA	NA	NA	NA	NA	NA	NA	NA	NA	FALSE	NA	NA	NA	NA	NA	NA	0.2172705	NA	INTERGENIC(MODIFIER||||||||||1)	NA	NA	-
3	Chr03	40826515	NA	T	G	222	PASS	25	0,0,16,9	46	-102	1	2	NA	NA	NA	NA	NA	NA	NA	NA	NA	FALSE	NA	NA	NA	NA	NA	NA	0.07784052	NA	INTERGENIC(MODIFIER||||||||||1)	NA	NA	-
3	Chr03	40826651	NA	G	T	222	PASS	27	0,0,9,18	46	-108	1	2	NA	NA	NA	NA	NA	NA	NA	NA	NA	FALSE	NA	NA	NA	NA	NA	NA	0.005672317	NA	INTERGENIC(MODIFIER||||||||||1)	NA	NA	-
3	Chr03	40826930	NA	G	A	222	PASS	25	0,0,11,11	42	-93	1	2	NA	NA	NA	NA	NA	NA	NA	NA	NA	FALSE	NA	NA	NA	NA	NA	NA	0.2038768	NA	INTERGENIC(MODIFIER||||||||||1)	NA	NA	-
3	Chr03	40827016	NA	G	T	222	PASS	33	0,0,17,16	39	-126	1	2	NA	NA	NA	NA	NA	NA	NA	NA	NA	FALSE	NA	NA	NA	NA	NA	NA	0.1897555	NA	INTERGENIC(MODIFIER||||||||||1)	NA	NA	-
3	Chr03	40827045	NA	T	A	222	PASS	38	0,0,17,19	40	-135	1	2	NA	NA	NA	NA	NA	NA	NA	NA	NA	FALSE	NA	NA	NA	NA	NA	NA	0.2584308	NA	INTERGENIC(MODIFIER||||||||||1)	NA	NA	-
3	Chr03	40827156	NA	T	A	222	PASS	30	0,0,13,17	43	-117	1	2	NA	NA	NA	NA	NA	NA	NA	NA	NA	FALSE	NA	NA	NA	NA	NA	NA	0.2296882	NA	INTERGENIC(MODIFIER||||||||||1)	NA	NA	-
3	Chr03	40827262	NA	C	T	222	PASS	25	0,0,12,11	45	-96	1	2	NA	NA	NA	NA	NA	NA	NA	NA	NA	FALSE	NA	NA	NA	NA	NA	NA	0.2109306	NA	INTERGENIC(MODIFIER||||||||||1)	NA	NA	-
3	Chr03	40827512	NA	A	T	222	PASS	37	0,0,15,22	46	-138	1	2	NA	NA	NA	NA	NA	NA	NA	NA	NA	FALSE	NA	NA	NA	NA	NA	NA	0.1435347	NA	INTERGENIC(MODIFIER||||||||||1)	NA	NA	-
3	Chr03	40827668	NA	G	A	222	PASS	28	0,0,18,10	40	-111	1	2	NA	NA	NA	NA	NA	NA	NA	NA	NA	FALSE	NA	NA	NA	NA	NA	NA	0.2122613	NA	INTERGENIC(MODIFIER||||||||||1)	NA	NA	-
3	Chr03	40827715	NA	T	A	222	PASS	33	0,0,22,11	40	-126	1	2	NA	NA	NA	NA	NA	NA	NA	NA	NA	FALSE	NA	NA	NA	NA	NA	NA	0.2880459	NA	INTERGENIC(MODIFIER||||||||||1)	NA	NA	-
3	Chr03	40827829	NA	A	G	222	PASS	33	0,0,17,16	41	-126	1	2	NA	NA	NA	NA	NA	NA	NA	NA	NA	FALSE	NA	NA	NA	NA	NA	NA	0.2964004	NA	INTERGENIC(MODIFIER||||||||||1)	NA	NA	-
3	Chr03	40827921	NA	T	C	222	PASS	29	0,0,12,14	38	-105	1	2	NA	NA	NA	NA	NA	NA	NA	NA	NA	FALSE	NA	NA	NA	NA	NA	NA	0.2592929	NA	INTERGENIC(MODIFIER||||||||||1)	NA	NA	-
3	Chr03	40827937	NA	G	T	222	PASS	28	0,0,15,12	39	-108	1	2	NA	NA	NA	NA	NA	NA	NA	NA	NA	FALSE	NA	NA	NA	NA	NA	NA	0.2390794	NA	INTERGENIC(MODIFIER||||||||||1)	NA	NA	-
3	Chr03	40828251	NA	G	T	222	PASS	29	0,0,10,18	46	-111	1	2	NA	NA	NA	NA	NA	NA	NA	NA	NA	FALSE	NA	NA	NA	NA	NA	NA	0.1954712	NA	INTERGENIC(MODIFIER||||||||||1)	NA	NA	-
3	Chr03	40828871	NA	A	T	222	PASS	31	0,0,11,20	39	-120	1	2	NA	NA	NA	NA	NA	NA	NA	NA	NA	FALSE	NA	NA	NA	NA	NA	NA	0.03737808	NA	INTERGENIC(MODIFIER||||||||||1)	NA	NA	-
3	Chr03	40828872	NA	A	C	222	PASS	32	0,0,11,20	39	-120	1	2	NA	NA	NA	NA	NA	NA	NA	NA	NA	FALSE	NA	NA	NA	NA	NA	NA	0.03163613	NA	INTERGENIC(MODIFIER||||||||||1)	NA	NA	-
3	Chr03	40829307	NA	C	T	222	PASS	29	0,0,13,16	41	-114	1	2	NA	NA	NA	NA	NA	NA	NA	NA	NA	FALSE	NA	NA	NA	NA	NA	NA	0.2653406	NA	INTERGENIC(MODIFIER||||||||||1)	NA	NA	-
3	Chr03	40829339	NA	G	A	222	PASS	25	0,0,11,14	40	-102	1	2	NA	NA	NA	NA	NA	NA	NA	NA	NA	FALSE	NA	NA	NA	NA	NA	NA	0.1555063	NA	INTERGENIC(MODIFIER||||||||||1)	NA	NA	-
3	Chr03	40830027	NA	C	T	222	PASS	31	0,0,17,13	46	-117	1	2	NA	NA	NA	NA	NA	NA	NA	NA	NA	FALSE	NA	NA	NA	NA	NA	NA	0.2802887	NA	INTERGENIC(MODIFIER||||||||||1)	NA	NA	-
3	Chr03	40830168	NA	A	C	222	PASS	23	0,0,12,11	43	-96	1	2	NA	NA	NA	NA	NA	NA	NA	NA	NA	FALSE	NA	NA	NA	NA	NA	NA	0.2049817	NA	INTERGENIC(MODIFIER||||||||||1)	NA	NA	-
3	Chr03	40830217	NA	C	T	222	PASS	19	0,0,7,12	42	-84	1	2	NA	NA	NA	NA	NA	NA	NA	NA	NA	FALSE	NA	NA	NA	NA	NA	NA	0.1538392	NA	INTERGENIC(MODIFIER||||||||||1)	NA	NA	-
3	Chr03	40830471	NA	TAAAAAAAA	TAAAAAAA	61.5	PASS	20	0,0,7,9	48	-82.5	1	2	NA	16,0.800000	NA	NA	NA	NA	NA	NA	NA	TRUE	NA	NA	NA	NA	NA	NA	0.1464791	NA	INTERGENIC(MODIFIER||||||||||1)	NA	NA	-
3	Chr03	40830590	NA	C	A	37.8	PASS	2	0,0,1,1	37	-33	1	2	NA	NA	NA	NA	NA	NA	NA	NA	NA	FALSE	NA	NA	NA	NA	NA	NA	0.0736	NA	INTERGENIC(MODIFIER||||||||||1)	NA	NA	-
3	Chr03	40830658	NA	G	A	222	PASS	13	0,0,8,5	41	-66	1	2	NA	NA	NA	NA	NA	NA	NA	NA	NA	FALSE	NA	NA	NA	NA	NA	NA	0.1265761	NA	INTERGENIC(MODIFIER||||||||||1)	NA	NA	-
3	Chr03	40830772	NA	T	G	222	PASS	30	0,0,11,19	39	-117	1	2	NA	NA	NA	NA	NA	NA	NA	NA	NA	FALSE	NA	NA	NA	NA	NA	NA	0.2807672	NA	INTERGENIC(MODIFIER||||||||||1)	NA	NA	-
3	Chr03	40830816	NA	C	T	222	PASS	27	0,0,8,17	40	-102	1	2	NA	NA	NA	NA	NA	NA	NA	NA	NA	FALSE	NA	NA	NA	NA	NA	NA	0.2572559	NA	INTERGENIC(MODIFIER||||||||||1)	NA	NA	-
3	Chr03	40830958	NA	G	T	222	PASS	33	0,0,22,10	43	-123	1	2	NA	NA	NA	NA	NA	NA	NA	NA	NA	FALSE	NA	NA	NA	NA	NA	NA	0.1800243	NA	INTERGENIC(MODIFIER||||||||||1)	NA	NA	-
3	Chr03	40831026	NA	C	T	222	PASS	28	0,0,16,11	42	-108	1	2	NA	NA	NA	NA	NA	NA	NA	NA	NA	FALSE	NA	NA	NA	NA	NA	NA	0.2477406	NA	INTERGENIC(MODIFIER||||||||||1)	NA	NA	-
3	Chr03	40831172	NA	A	G	222	PASS	25	0,0,15,10	40	-102	1	2	NA	NA	NA	NA	NA	NA	NA	NA	NA	FALSE	NA	NA	NA	NA	NA	NA	0.2244477	NA	INTERGENIC(MODIFIER||||||||||1)	NA	NA	-
3	Chr03	40831186	NA	A	G	222	PASS	27	0,0,14,12	40	-105	1	2	NA	NA	NA	NA	NA	NA	NA	NA	NA	FALSE	NA	NA	NA	NA	NA	NA	0.2618935	NA	INTERGENIC(MODIFIER||||||||||1)	NA	NA	-
3	Chr03	40831308	NA	C	T	222	PASS	29	0,0,12,16	41	-111	1	2	NA	NA	NA	NA	NA	NA	NA	NA	NA	FALSE	NA	NA	NA	NA	NA	NA	0.2685327	NA	INTERGENIC(MODIFIER||||||||||1)	NA	NA	-
3	Chr03	40831406	NA	T	A	222	PASS	32	0,0,10,21	43	-120	1	2	NA	NA	NA	NA	NA	NA	NA	NA	NA	FALSE	NA	NA	NA	NA	NA	NA	0.258632	NA	INTERGENIC(MODIFIER||||||||||1)	NA	NA	-
3	Chr03	40831675	NA	T	G	222	PASS	19	0,0,11,8	37	-84	1	2	NA	NA	NA	NA	NA	NA	NA	NA	NA	FALSE	NA	NA	NA	NA	NA	NA	0.1871825	NA	INTERGENIC(MODIFIER||||||||||1)	NA	NA	-
3	Chr03	40831691	NA	A	C	222	PASS	18	0,0,11,7	37	-81	1	2	NA	NA	NA	NA	NA	NA	NA	NA	NA	FALSE	NA	NA	NA	NA	NA	NA	0.1465247	NA	INTERGENIC(MODIFIER||||||||||1)	NA	NA	-
3	Chr03	40831728	NA	G	A	222	PASS	18	0,0,11,7	39	-81	1	2	NA	NA	NA	NA	NA	NA	NA	NA	NA	FALSE	NA	NA	NA	NA	NA	NA	0.05687875	NA	INTERGENIC(MODIFIER||||||||||1)	NA	NA	-
3	Chr03	40832103	NA	A	G	222	PASS	28	0,0,15,11	46	-105	1	2	NA	NA	NA	NA	NA	NA	NA	NA	NA	FALSE	NA	NA	NA	NA	NA	NA	0.1141186	NA	INTERGENIC(MODIFIER||||||||||1)	NA	NA	-
3	Chr03	40832339	NA	G	C	222	PASS	26	0,0,12,13	35	-102	1	2	NA	NA	NA	NA	NA	NA	NA	NA	NA	FALSE	NA	NA	NA	NA	NA	NA	0.2572828	NA	INTERGENIC(MODIFIER||||||||||1)	NA	NA	-
3	Chr03	40832361	NA	T	A	222	PASS	27	0,0,11,15	34	-105	1	2	NA	NA	NA	NA	NA	NA	NA	NA	NA	FALSE	NA	NA	NA	NA	NA	NA	0.1687163	NA	INTERGENIC(MODIFIER||||||||||1)	NA	NA	-
3	Chr03	40832415	NA	G	C	222	PASS	23	0,0,12,10	37	-93	1	2	NA	NA	NA	NA	NA	NA	NA	NA	NA	FALSE	NA	NA	NA	NA	NA	NA	0.15618	NA	INTERGENIC(MODIFIER||||||||||1)	NA	NA	-
3	Chr03	40832586	NA	A	G	222	PASS	26	0,0,8,18	46	-105	1	2	NA	NA	NA	NA	NA	NA	NA	NA	NA	FALSE	NA	NA	NA	NA	NA	NA	0.1255085	NA	INTERGENIC(MODIFIER||||||||||1)	NA	NA	-
3	Chr03	40832728	NA	T	C	222	PASS	26	0,0,10,16	42	-105	1	2	NA	NA	NA	NA	NA	NA	NA	NA	NA	FALSE	NA	NA	NA	NA	NA	NA	0.1412106	NA	INTERGENIC(MODIFIER||||||||||1)	NA	NA	-
3	Chr03	40832807	NA	C	T	222	PASS	16	0,0,7,9	37	-75	1	2	NA	NA	NA	NA	NA	NA	NA	NA	NA	FALSE	NA	NA	NA	NA	NA	NA	0.177867	NA	INTERGENIC(MODIFIER||||||||||1)	NA	NA	-
3	Chr03	40832834	NA	T	C	222	PASS	17	0,0,8,8	37	-75	1	2	NA	NA	NA	NA	NA	NA	NA	NA	NA	FALSE	NA	NA	NA	NA	NA	NA	0.1229524	NA	INTERGENIC(MODIFIER||||||||||1)	NA	NA	-
3	Chr03	40832951	NA	A	G	222	PASS	13	0,0,6,6	45	-63	1	2	NA	NA	NA	NA	NA	NA	NA	NA	NA	FALSE	NA	NA	NA	NA	NA	NA	0.07886002	NA	INTERGENIC(MODIFIER||||||||||1)	NA	NA	-
3	Chr03	40833247	NA	TAAA	TAAAA	214	PASS	23	0,0,13,10	50	-104	1	2	NA	23,1.000000	NA	NA	NA	NA	NA	NA	NA	TRUE	NA	NA	NA	NA	NA	NA	0.2103742	NA	INTERGENIC(MODIFIER||||||||||1)	NA	NA	-
3	Chr03	40833685	NA	A	G	222	PASS	18	0,0,9,9	46	-81	1	2	NA	NA	NA	NA	NA	NA	NA	NA	NA	FALSE	NA	NA	NA	NA	NA	NA	0.1356702	NA	INTERGENIC(MODIFIER||||||||||1)	NA	NA	-
3	Chr03	40833842	NA	C	G	222	PASS	23	0,0,14,7	47	-90	1	2	NA	NA	NA	NA	NA	NA	NA	NA	NA	FALSE	NA	NA	NA	NA	NA	NA	0.1043533	NA	INTERGENIC(MODIFIER||||||||||1)	NA	NA	-
3	Chr03	40834215	NA	C	T	222	PASS	24	0,0,9,13	46	-93	1	2	NA	NA	NA	NA	NA	NA	NA	NA	NA	FALSE	NA	NA	NA	NA	NA	NA	0.205121	NA	INTERGENIC(MODIFIER||||||||||1)	NA	NA	-
3	Chr03	40834504	NA	T	C	222	PASS	29	0,0,14,15	45	-114	1	2	NA	NA	NA	NA	NA	NA	NA	NA	NA	FALSE	NA	NA	NA	NA	NA	NA	0.07245785	NA	INTERGENIC(MODIFIER||||||||||1)	NA	NA	-
3	Chr03	40834608	NA	A	G	222	PASS	23	0,0,8,15	44	-96	1	2	NA	NA	NA	NA	NA	NA	NA	NA	NA	FALSE	NA	NA	NA	NA	NA	NA	0.2077825	NA	INTERGENIC(MODIFIER||||||||||1)	NA	NA	-
3	Chr03	40834725	NA	C	T	222	PASS	19	0,0,3,15	40	-81	1	2	NA	NA	NA	NA	NA	NA	NA	NA	NA	FALSE	NA	NA	NA	NA	NA	NA	0.1872132	NA	INTERGENIC(MODIFIER||||||||||1)	NA	NA	-
3	Chr03	40834750	NA	T	C	222	PASS	17	0,0,4,13	40	-78	1	2	NA	NA	NA	NA	NA	NA	NA	NA	NA	FALSE	NA	NA	NA	NA	NA	NA	0.1604253	NA	INTERGENIC(MODIFIER||||||||||1)	NA	NA	-
3	Chr03	40834917	NA	T	A	28	PASS	21	4,8,1,7	39	31	0.5	1	NA	NA	NA	NA	NA	NA	NA	NA	0.6,1,3.7e-06,1	FALSE	NA	NA	NA	NA	-2.044519	NA	0.09698205	NA	INTERGENIC(MODIFIER||||||||||1)	NA	NA	-
3	Chr03	40834967	NA	G	T	49	PASS	23	4,7,3,9	34	52	0.5	1	NA	NA	NA	NA	NA	NA	NA	NA	0.67,1,2.3e-10,1	FALSE	NA	NA	NA	NA	-0.09231862	NA	0.1228837	NA	INTERGENIC(MODIFIER||||||||||1)	NA	NA	-
3	Chr03	40834977	NA	T	C	132	PASS	21	3,9,3,6	33	55	0.5	1	NA	NA	NA	NA	NA	NA	NA	NA	1,0.17,1,1	FALSE	NA	NA	NA	NA	-0.8172694	NA	0.04989617	NA	INTERGENIC(MODIFIER||||||||||1)	NA	NA	-
3	Chr03	40834981	NA	G	C	74	PASS	18	0,0,3,7	25	-57	1	2	NA	NA	NA	NA	NA	NA	NA	NA	NA	FALSE	NA	NA	NA	NA	NA	NA	0.1070209	NA	INTERGENIC(MODIFIER||||||||||1)	NA	NA	-
3	Chr03	40834982	NA	A	C	34.1	PASS	18	1,1,2,6	25	-10.4	0.505	1	NA	NA	NA	NA	NA	NA	NA	NA	1,1,0.0001,1	FALSE	NA	NA	NA	NA	-2.21949	NA	0.05719192	NA	INTERGENIC(MODIFIER||||||||||1)	NA	NA	-
3	Chr03	40835010	NA	G	C	153	PASS	17	2,5,2,6	32	23	0.5	1	NA	NA	NA	NA	NA	NA	NA	NA	1,0.18,1,0.089	FALSE	NA	NA	NA	NA	-2.256686	NA	0.03554107	NA	INTERGENIC(MODIFIER||||||||||1)	NA	NA	-
3	Chr03	40835117	NA	T	C	175	PASS	8	0,0,2,6	42	-51	1	2	NA	NA	NA	NA	NA	NA	NA	NA	NA	FALSE	NA	NA	NA	NA	NA	NA	0.1065814	NA	INTERGENIC(MODIFIER||||||||||1)	NA	NA	-
3	Chr03	40835183	NA	C	T	118	PASS	5	0,0,3,2	42	-42	1	2	NA	NA	NA	NA	NA	NA	NA	NA	NA	FALSE	NA	NA	NA	NA	NA	NA	0.06522046	NA	INTERGENIC(MODIFIER||||||||||1)	NA	NA	-
3	Chr03	40835214	NA	CGGCGCGGC	CGGCGCGGCCTGGCGTGGGCAGGCGCGGC	126	PASS	5	0,0,2,2	46	-46.5	1	2	NA	4,0.800000	NA	NA	NA	NA	NA	NA	NA	TRUE	NA	NA	NA	NA	NA	NA	0.07460385	NA	INTERGENIC(MODIFIER||||||||||1)	NA	NA	-
3	Chr03	40835568	NA	T	C	22	PASS	21	11,3,7,0	42	25	0.5	1	NA	NA	NA	NA	NA	NA	NA	NA	0.52,0.33,3.1e-05,1	FALSE	NA	NA	NA	NA	-2.126234	NA	0.1128685	NA	INTERGENIC(MODIFIER||||||||||1)	NA	NA	-
3	Chr03	40835706	NA	GAGAGGAAGAGGAAGAGGAAGAGGA	GAGAGGAAGAGGAAGAGGAAGAGGAAGAGGA	214	PASS	20	0,0,12,2	38	-76.5	1	2	NA	13,0.650000	NA	NA	NA	NA	NA	NA	NA	TRUE	NA	NA	NA	NA	NA	NA	0.1189864	NA	INTERGENIC(MODIFIER||||||||||1)	NA	NA	-
3	Chr03	40836039	NA	C	G	222	PASS	17	0,0,9,7	43	-75	1	2	NA	NA	NA	NA	NA	NA	NA	NA	NA	FALSE	NA	NA	NA	NA	NA	NA	0.1367207	NA	INTERGENIC(MODIFIER||||||||||1)	NA	NA	-
3	Chr03	40836148	NA	G	A	222	PASS	30	3,1,12,14	42	-48	1	2	NA	NA	NA	NA	NA	NA	NA	NA	0.6,0.24,1,0.15	FALSE	NA	NA	NA	NA	0.27454	NA	0.1615969	NA	INTERGENIC(MODIFIER||||||||||1)	NA	NA	-
3	Chr03	40836320	NA	T	C	222	PASS	17	0,0,6,10	41	-75	1	2	NA	NA	NA	NA	NA	NA	NA	NA	NA	FALSE	NA	NA	NA	NA	NA	NA	0.1777494	NA	INTERGENIC(MODIFIER||||||||||1)	NA	NA	-
3	Chr03	40836364	NA	G	C	222	PASS	19	0,0,7,9	37	-75	1	2	NA	NA	NA	NA	NA	NA	NA	NA	NA	FALSE	NA	NA	NA	NA	NA	NA	0.1394616	NA	INTERGENIC(MODIFIER||||||||||1)	NA	NA	-
3	Chr03	40836475	NA	G	A	222	PASS	23	0,0,14,9	35	-96	1	2	NA	NA	NA	NA	NA	NA	NA	NA	NA	FALSE	NA	NA	NA	NA	NA	NA	0.1927585	NA	INTERGENIC(MODIFIER||||||||||1)	NA	NA	-
3	Chr03	40836485	NA	C	T	222	PASS	24	0,0,15,9	36	-99	1	2	NA	NA	NA	NA	NA	NA	NA	NA	NA	FALSE	NA	NA	NA	NA	NA	NA	0.2516067	NA	INTERGENIC(MODIFIER||||||||||1)	NA	NA	-
3	Chr03	40836546	NA	T	G	222	PASS	18	0,0,13,5	38	-81	1	2	NA	NA	NA	NA	NA	NA	NA	NA	NA	FALSE	NA	NA	NA	NA	NA	NA	0.1769334	NA	INTERGENIC(MODIFIER||||||||||1)	NA	NA	-
3	Chr03	40836694	NA	C	G	222	PASS	14	0,0,8,6	47	-69	1	2	NA	NA	NA	NA	NA	NA	NA	NA	NA	FALSE	NA	NA	NA	NA	NA	NA	0.161464	NA	INTERGENIC(MODIFIER||||||||||1)	NA	NA	-
3	Chr03	40836902	NA	G	A	222	PASS	27	0,0,14,12	45	-105	1	2	NA	NA	NA	NA	NA	NA	NA	NA	NA	FALSE	NA	NA	NA	NA	NA	NA	0.153229	NA	INTERGENIC(MODIFIER||||||||||1)	NA	NA	-
3	Chr03	40837013	NA	T	A	222	PASS	29	0,0,19,10	45	-114	1	2	NA	NA	NA	NA	NA	NA	NA	NA	NA	FALSE	NA	NA	NA	NA	NA	NA	0.1553104	NA	INTERGENIC(MODIFIER||||||||||1)	NA	NA	-
3	Chr03	40837608	NA	C	A	222	PASS	32	0,0,18,13	46	-120	1	2	NA	NA	NA	NA	NA	NA	NA	NA	NA	FALSE	NA	NA	NA	NA	NA	NA	0.1195966	NA	INTERGENIC(MODIFIER||||||||||1)	NA	NA	-
3	Chr03	40837759	NA	G	A	222	PASS	25	0,0,15,10	46	-102	1	2	NA	NA	NA	NA	NA	NA	NA	NA	NA	FALSE	NA	NA	NA	NA	NA	NA	0.09855675	NA	INTERGENIC(MODIFIER||||||||||1)	NA	NA	-
3	Chr03	40838000	NA	G	C	222	PASS	31	0,0,7,24	46	-120	1	2	NA	NA	NA	NA	NA	NA	NA	NA	NA	FALSE	NA	NA	NA	NA	NA	NA	0.2256807	NA	INTERGENIC(MODIFIER||||||||||1)	NA	NA	-
3	Chr03	40838127	NA	C	T	222	PASS	29	0,0,18,11	46	-114	1	2	NA	NA	NA	NA	NA	NA	NA	NA	NA	FALSE	NA	NA	NA	NA	NA	NA	0.2639827	NA	INTERGENIC(MODIFIER||||||||||1)	NA	NA	-
3	Chr03	40838255	NA	C	T	222	PASS	32	1,0,17,13	31	-87	1	2	NA	NA	NA	NA	NA	NA	NA	NA	1,1,0.077,1	FALSE	NA	NA	NA	NA	-1.397542	NA	0.2796921	NA	INTERGENIC(MODIFIER||||||||||1)	NA	NA	-
3	Chr03	40838299	NA	C	A	216	PASS	32	0,0,18,12	26	-117	1	2	NA	NA	NA	NA	NA	NA	NA	NA	NA	FALSE	NA	NA	NA	NA	NA	NA	0.02819639	NA	INTERGENIC(MODIFIER||||||||||1)	NA	NA	-
3	Chr03	40838304	NA	T	A	222	PASS	33	0,0,17,14	26	-120	1	2	NA	NA	NA	NA	NA	NA	NA	NA	NA	FALSE	NA	NA	NA	NA	NA	NA	0.08617838	NA	INTERGENIC(MODIFIER||||||||||1)	NA	NA	-
3	Chr03	40838327	NA	G	C	222	PASS	30	0,0,17,12	28	-114	1	2	NA	NA	NA	NA	NA	NA	NA	NA	NA	FALSE	NA	NA	NA	NA	NA	NA	0.2290887	NA	INTERGENIC(MODIFIER||||||||||1)	NA	NA	-
3	Chr03	40838577	NA	C	A	222	PASS	26	0,0,8,18	42	-105	1	2	NA	NA	NA	NA	NA	NA	NA	NA	NA	FALSE	NA	NA	NA	NA	NA	NA	0.2149041	NA	INTERGENIC(MODIFIER||||||||||1)	NA	NA	-
3	Chr03	40838650	NA	C	T	222	PASS	27	0,0,9,16	42	-102	1	2	NA	NA	NA	NA	NA	NA	NA	NA	NA	FALSE	NA	NA	NA	NA	NA	NA	0.2408265	NA	INTERGENIC(MODIFIER||||||||||1)	NA	NA	-
3	Chr03	40839043	NA	T	A	222	PASS	24	0,0,13,11	45	-99	1	2	NA	NA	NA	NA	NA	NA	NA	NA	NA	FALSE	NA	NA	NA	NA	NA	NA	0.1253005	NA	INTERGENIC(MODIFIER||||||||||1)	NA	NA	-
3	Chr03	40839148	NA	T	A	222	PASS	31	0,0,16,10	46	-105	1	2	NA	NA	NA	NA	NA	NA	NA	NA	NA	FALSE	NA	NA	NA	NA	NA	NA	0.06399241	NA	INTERGENIC(MODIFIER||||||||||1)	NA	NA	-
3	Chr03	40839282	NA	G	A	222	PASS	28	0,0,15,12	45	-108	1	2	NA	NA	NA	NA	NA	NA	NA	NA	NA	FALSE	NA	NA	NA	NA	NA	NA	0.2306947	NA	INTERGENIC(MODIFIER||||||||||1)	NA	NA	-
3	Chr03	40839387	NA	G	A	222	PASS	23	0,0,9,11	39	-87	1	2	NA	NA	NA	NA	NA	NA	NA	NA	NA	FALSE	NA	NA	NA	NA	NA	NA	0.1834567	NA	INTERGENIC(MODIFIER||||||||||1)	NA	NA	-
3	Chr03	40839413	NA	G	A	222	PASS	22	0,0,9,12	41	-90	1	2	NA	NA	NA	NA	NA	NA	NA	NA	NA	FALSE	NA	NA	NA	NA	NA	NA	0.1847148	NA	INTERGENIC(MODIFIER||||||||||1)	NA	NA	-
3	Chr03	40839737	NA	T	C	222	PASS	30	0,0,9,21	47	-117	1	2	NA	NA	NA	NA	NA	NA	NA	NA	NA	FALSE	NA	NA	NA	NA	NA	NA	0.09435157	NA	INTERGENIC(MODIFIER||||||||||1)	NA	NA	-
3	Chr03	40839904	NA	C	A	159	PASS	7	0,0,2,5	43	-48	1	2	NA	NA	NA	NA	NA	NA	NA	NA	NA	FALSE	NA	NA	NA	NA	NA	NA	0.111033	NA	INTERGENIC(MODIFIER||||||||||1)	NA	NA	-
3	Chr03	40839945	NA	A	G	86	PASS	10	0,0,5,4	23	-54	1	2	NA	NA	NA	NA	NA	NA	NA	NA	NA	FALSE	NA	NA	NA	NA	NA	NA	0.1291476	NA	INTERGENIC(MODIFIER||||||||||1)	NA	NA	-
3	Chr03	40839972	NA	C	T	91	PASS	12	0,0,5,7	19	-63	1	2	NA	NA	NA	NA	NA	NA	NA	NA	NA	FALSE	NA	NA	NA	NA	NA	NA	0.1353718	NA	INTERGENIC(MODIFIER||||||||||1)	NA	NA	-
3	Chr03	40839975	NA	G	A	73	PASS	12	0,0,5,7	19	-63	1	2	NA	NA	NA	NA	NA	NA	NA	NA	NA	FALSE	NA	NA	NA	NA	NA	NA	0.1235606	NA	INTERGENIC(MODIFIER||||||||||1)	NA	NA	-
3	Chr03	40839984	NA	A	G	112	PASS	13	0,0,5,8	23	-66	1	2	NA	NA	NA	NA	NA	NA	NA	NA	NA	FALSE	NA	NA	NA	NA	NA	NA	0.1359221	NA	INTERGENIC(MODIFIER||||||||||1)	NA	NA	-
3	Chr03	40840088	NA	T	C	222	PASS	21	0,1,8,11	39	-71	1	2	NA	NA	NA	NA	NA	NA	NA	NA	1,1,0.18,0.29	FALSE	NA	NA	NA	NA	-0.173422	NA	0.1647875	NA	INTERGENIC(MODIFIER||||||||||1)	NA	NA	-
3	Chr03	40840202	NA	C	T	222	PASS	22	0,0,10,12	40	-93	1	2	NA	NA	NA	NA	NA	NA	NA	NA	NA	FALSE	NA	NA	NA	NA	NA	NA	0.1699126	NA	INTERGENIC(MODIFIER||||||||||1)	NA	NA	-
3	Chr03	40840226	NA	G	A	222	PASS	24	0,0,12,12	40	-99	1	2	NA	NA	NA	NA	NA	NA	NA	NA	NA	FALSE	NA	NA	NA	NA	NA	NA	0.2089487	NA	INTERGENIC(MODIFIER||||||||||1)	NA	NA	-
3	Chr03	40840631	NA	A	G	132	PASS	5	0,0,2,3	45	-42	1	2	NA	NA	NA	NA	NA	NA	NA	NA	NA	FALSE	NA	NA	NA	NA	NA	NA	0.07583604	NA	INTERGENIC(MODIFIER||||||||||1)	NA	NA	-
3	Chr03	40840847	NA	A	G	222	PASS	21	0,0,9,12	41	-90	1	2	NA	NA	NA	NA	NA	NA	NA	NA	NA	FALSE	NA	NA	NA	NA	NA	NA	0.1655928	NA	INTERGENIC(MODIFIER||||||||||1)	NA	NA	-
3	Chr03	40840860	NA	T	C	222	PASS	21	0,0,9,11	40	-87	1	2	NA	NA	NA	NA	NA	NA	NA	NA	NA	FALSE	NA	NA	NA	NA	NA	NA	0.08872768	NA	INTERGENIC(MODIFIER||||||||||1)	NA	NA	-
3	Chr03	40841192	NA	A	C	222	PASS	26	0,0,14,10	47	-96	1	2	NA	NA	NA	NA	NA	NA	NA	NA	NA	FALSE	NA	NA	NA	NA	NA	NA	0.07574704	NA	INTERGENIC(MODIFIER||||||||||1)	NA	NA	-
3	Chr03	40841465	NA	TATTGTAGTCA	TA	214	PASS	24	0,0,12,8	49	-94.5	1	2	NA	18,0.750000	NA	NA	NA	NA	NA	NA	NA	TRUE	NA	NA	NA	NA	NA	NA	0.1853985	NA	INTERGENIC(MODIFIER||||||||||1)	NA	NA	-
3	Chr03	40841632	NA	G	A	222	PASS	33	0,0,16,16	40	-123	1	2	NA	NA	NA	NA	NA	NA	NA	NA	NA	FALSE	NA	NA	NA	NA	NA	NA	0.2316969	NA	INTERGENIC(MODIFIER||||||||||1)	NA	NA	-
3	Chr03	40841688	NA	T	C	222	PASS	32	0,0,13,19	38	-123	1	2	NA	NA	NA	NA	NA	NA	NA	NA	NA	FALSE	NA	NA	NA	NA	NA	NA	0.2615005	NA	INTERGENIC(MODIFIER||||||||||1)	NA	NA	-
3	Chr03	40841725	NA	A	G	222	PASS	34	0,0,10,22	38	-123	1	2	NA	NA	NA	NA	NA	NA	NA	NA	NA	FALSE	NA	NA	NA	NA	NA	NA	0.2863109	NA	INTERGENIC(MODIFIER||||||||||1)	NA	NA	-
3	Chr03	40841817	NA	A	G	222	PASS	34	0,0,11,20	44	-120	1	2	NA	NA	NA	NA	NA	NA	NA	NA	NA	FALSE	NA	NA	NA	NA	NA	NA	0.04674569	NA	INTERGENIC(MODIFIER||||||||||1)	NA	NA	-
3	Chr03	40842024	NA	A	C	222	PASS	19	0,0,6,12	40	-81	1	2	NA	NA	NA	NA	NA	NA	NA	NA	NA	FALSE	NA	NA	NA	NA	NA	NA	0.1526148	NA	INTERGENIC(MODIFIER||||||||||1)	NA	NA	-
3	Chr03	40842033	NA	G	A	222	PASS	19	0,0,6,12	40	-81	1	2	NA	NA	NA	NA	NA	NA	NA	NA	NA	FALSE	NA	NA	NA	NA	NA	NA	0.1128517	NA	INTERGENIC(MODIFIER||||||||||1)	NA	NA	-
3	Chr03	40842302	NA	C	T	222	PASS	33	1,1,21,9	37	-70	1	2	NA	NA	NA	NA	NA	NA	NA	NA	0.53,1,0.021,1	FALSE	NA	NA	NA	NA	2.296572	NA	0.1539983	NA	INTERGENIC(MODIFIER||||||||||1)	NA	NA	-
3	Chr03	40842303	NA	G	C	222	PASS	31	0,0,21,9	36	-117	1	2	NA	NA	NA	NA	NA	NA	NA	NA	NA	FALSE	NA	NA	NA	NA	NA	NA	0.1737734	NA	INTERGENIC(MODIFIER||||||||||1)	NA	NA	-
3	Chr03	40842389	NA	G	A	222	PASS	38	0,0,24,12	42	-135	1	2	NA	NA	NA	NA	NA	NA	NA	NA	NA	FALSE	NA	NA	NA	NA	NA	NA	0.0413998	NA	INTERGENIC(MODIFIER||||||||||1)	NA	NA	-
3	Chr03	40842674	NA	C	T	222	PASS	36	0,0,14,20	41	-129	1	2	NA	NA	NA	NA	NA	NA	NA	NA	NA	FALSE	NA	NA	NA	NA	NA	NA	0.2953883	NA	INTERGENIC(MODIFIER||||||||||1)	NA	NA	-
3	Chr03	40842702	NA	AAGAGAGAG	AAGAGAG	214	PASS	32	0,0,11,19	39	-125	1	2	NA	30,0.937500	NA	NA	NA	NA	NA	NA	NA	TRUE	NA	NA	NA	NA	NA	NA	0.105689	NA	INTERGENIC(MODIFIER||||||||||1)	NA	NA	-
3	Chr03	40842719	NA	G	A	222	SnpGap	31	0,0,11,20	39	-120	1	2	NA	NA	NA	NA	NA	NA	NA	NA	NA	FALSE	NA	NA	NA	NA	NA	NA	0.2009431	NA	INTERGENIC(MODIFIER||||||||||1)	NA	NA	-
3	Chr03	40842798	NA	G	A	222	PASS	20	0,0,10,10	42	-84	1	2	NA	NA	NA	NA	NA	NA	NA	NA	NA	FALSE	NA	NA	NA	NA	NA	NA	0.04334004	NA	INTERGENIC(MODIFIER||||||||||1)	NA	NA	-
3	Chr03	40843002	NA	T	C	222	PASS	27	0,0,13,14	46	-108	1	2	NA	NA	NA	NA	NA	NA	NA	NA	NA	FALSE	NA	NA	NA	NA	NA	NA	0.02923376	NA	INTERGENIC(MODIFIER||||||||||1)	NA	NA	-
3	Chr03	40843025	NA	TACTCACTCA	TACTCA	214	PASS	31	0,0,9,16	47	-110	1	2	NA	25,0.806452	NA	NA	NA	NA	NA	NA	NA	TRUE	NA	NA	NA	NA	NA	NA	0.1904793	NA	INTERGENIC(MODIFIER||||||||||1)	NA	NA	-
3	Chr03	40843155	NA	CAAAA	CAAAAA	162	PASS	34	1,3,7,13	43	-50.5	1	2	NA	20,0.588235	NA	NA	NA	NA	NA	NA	1,1,1,1	TRUE	NA	NA	NA	NA	NA	NA	0.2405183	NA	INTERGENIC(MODIFIER||||||||||1)	NA	NA	-
3	Chr03	40843169	NA	A	C	19.1	SnpGap	33	11,11,3,8	39	22	0.5	1	NA	NA	NA	NA	NA	NA	NA	NA	0.28,0.027,1.5e-14,1	FALSE	NA	NA	NA	NA	-0.8592628	NA	0.05802874	NA	INTERGENIC(MODIFIER||||||||||1)	NA	NA	-
3	Chr03	40843200	NA	A	G	225	PASS	33	3,8,11,10	38	29	0.5	1	NA	NA	NA	NA	NA	NA	NA	NA	0.27,0.45,1,0.046	FALSE	NA	NA	NA	NA	-1.547363	NA	0.1873981	NA	INTERGENIC(MODIFIER||||||||||1)	NA	NA	-
3	Chr03	40843329	NA	G	A	222	PASS	28	0,0,14,14	46	-111	1	2	NA	NA	NA	NA	NA	NA	NA	NA	NA	FALSE	NA	NA	NA	NA	NA	NA	0.175908	NA	INTERGENIC(MODIFIER||||||||||1)	NA	NA	-
3	Chr03	40843618	NA	C	T	222	PASS	19	0,0,7,11	30	-81	1	2	NA	NA	NA	NA	NA	NA	NA	NA	NA	FALSE	NA	NA	NA	NA	NA	NA	0.1681498	NA	INTERGENIC(MODIFIER||||||||||1)	NA	NA	-
3	Chr03	40843620	NA	T	C	222	PASS	18	0,0,7,11	30	-81	1	2	NA	NA	NA	NA	NA	NA	NA	NA	NA	FALSE	NA	NA	NA	NA	NA	NA	0.1533567	NA	INTERGENIC(MODIFIER||||||||||1)	NA	NA	-
3	Chr03	40843685	NA	G	A	139	PASS	11	0,0,4,7	26	-60	1	2	NA	NA	NA	NA	NA	NA	NA	NA	NA	FALSE	NA	NA	NA	NA	NA	NA	0.1432828	NA	INTERGENIC(MODIFIER||||||||||1)	NA	NA	-
3	Chr03	40843686	NA	T	A	121	PASS	11	0,0,4,7	26	-60	1	2	NA	NA	NA	NA	NA	NA	NA	NA	NA	FALSE	NA	NA	NA	NA	NA	NA	0.142966	NA	INTERGENIC(MODIFIER||||||||||1)	NA	NA	-
3	Chr03	40843867	NA	G	T	222	PASS	20	0,0,5,14	40	-84	1	2	NA	NA	NA	NA	NA	NA	NA	NA	NA	FALSE	NA	NA	NA	NA	NA	NA	0.1577895	NA	INTERGENIC(MODIFIER||||||||||1)	NA	NA	-
3	Chr03	40843902	NA	T	C	222	PASS	21	0,0,8,11	37	-84	1	2	NA	NA	NA	NA	NA	NA	NA	NA	NA	FALSE	NA	NA	NA	NA	NA	NA	0.1896256	NA	INTERGENIC(MODIFIER||||||||||1)	NA	NA	-
3	Chr03	40843935	NA	A	G	222	PASS	20	0,0,9,11	38	-87	1	2	NA	NA	NA	NA	NA	NA	NA	NA	NA	FALSE	NA	NA	NA	NA	NA	NA	0.1904894	NA	INTERGENIC(MODIFIER||||||||||1)	NA	NA	-
3	Chr03	40844060	NA	C	T	222	PASS	20	0,0,12,8	35	-87	1	2	NA	NA	NA	NA	NA	NA	NA	NA	NA	FALSE	NA	NA	NA	NA	NA	NA	0.1527748	NA	INTERGENIC(MODIFIER||||||||||1)	NA	NA	-
3	Chr03	40844120	NA	T	C	222	PASS	24	0,0,17,7	30	-99	1	2	NA	NA	NA	NA	NA	NA	NA	NA	NA	FALSE	NA	NA	NA	NA	NA	NA	0.2497839	NA	INTERGENIC(MODIFIER||||||||||1)	NA	NA	-
3	Chr03	40844166	NA	C	T	222	PASS	26	0,0,20,6	29	-105	1	2	NA	NA	NA	NA	NA	NA	NA	NA	NA	FALSE	NA	NA	NA	NA	NA	NA	0.2603132	NA	INTERGENIC(MODIFIER||||||||||1)	NA	NA	-
3	Chr03	40844184	NA	T	C	222	PASS	26	0,0,18,7	30	-102	1	2	NA	NA	NA	NA	NA	NA	NA	NA	NA	FALSE	NA	NA	NA	NA	NA	NA	0.1226712	NA	INTERGENIC(MODIFIER||||||||||1)	NA	NA	-
3	Chr03	40844282	NA	T	A	217	PASS	20	1,0,12,6	30	-71	1	2	NA	NA	NA	NA	NA	NA	NA	NA	1,0.35,1,0.29	FALSE	NA	NA	NA	NA	1.004158	NA	0.1577213	NA	INTERGENIC(MODIFIER||||||||||1)	NA	NA	-
3	Chr03	40844309	NA	G	A	222	PASS	21	1,0,13,7	30	-77	1	2	NA	NA	NA	NA	NA	NA	NA	NA	1,0.37,1,0.24	FALSE	NA	NA	NA	NA	0.4128614	NA	0.1922988	NA	INTERGENIC(MODIFIER||||||||||1)	NA	NA	-
3	Chr03	40844352	NA	A	G	222	PASS	22	0,0,15,7	32	-93	1	2	NA	NA	NA	NA	NA	NA	NA	NA	NA	FALSE	NA	NA	NA	NA	NA	NA	0.1641354	NA	INTERGENIC(MODIFIER||||||||||1)	NA	NA	-
3	Chr03	40844386	NA	G	T	222	PASS	22	0,0,13,7	37	-87	1	2	NA	NA	NA	NA	NA	NA	NA	NA	NA	FALSE	NA	NA	NA	NA	NA	NA	0.1942019	NA	INTERGENIC(MODIFIER||||||||||1)	NA	NA	-
3	Chr03	40845271	NA	T	C	222	PASS	27	0,0,12,15	46	-108	1	2	NA	NA	NA	NA	NA	NA	NA	NA	NA	FALSE	NA	NA	NA	NA	NA	NA	0.1733938	NA	INTERGENIC(MODIFIER||||||||||1)	NA	NA	-
3	Chr03	40845399	NA	T	C	222	PASS	21	0,0,6,14	41	-87	1	2	NA	NA	NA	NA	NA	NA	NA	NA	NA	FALSE	NA	NA	NA	NA	NA	NA	0.1985475	NA	INTERGENIC(MODIFIER||||||||||1)	NA	NA	-
3	Chr03	40845458	NA	A	C	222	PASS	29	0,0,12,17	40	-114	1	2	NA	NA	NA	NA	NA	NA	NA	NA	NA	FALSE	NA	NA	NA	NA	NA	NA	0.2683282	NA	INTERGENIC(MODIFIER||||||||||1)	NA	NA	-
3	Chr03	40845553	NA	G	A	222	PASS	22	1,0,9,10	43	-74	1	2	NA	NA	NA	NA	NA	NA	NA	NA	1,1,1,0.27	FALSE	NA	NA	NA	NA	0.86711	NA	0.1740988	NA	INTERGENIC(MODIFIER||||||||||1)	NA	NA	-
3	Chr03	40845737	NA	G	A	222	PASS	23	3,1,10,9	38	-57	1	2	NA	NA	NA	NA	NA	NA	NA	NA	0.6,0.25,1,0.27	FALSE	NA	NA	NA	NA	1.987212	NA	0.1274447	NA	INTERGENIC(MODIFIER||||||||||1)	NA	NA	-
3	Chr03	40845844	NA	T	C	220	PASS	19	2,1,3,13	36	-54	1	2	NA	NA	NA	NA	NA	NA	NA	NA	0.15,0.43,1,1	FALSE	NA	NA	NA	NA	-2.29197	NA	0.1401727	NA	INTERGENIC(MODIFIER||||||||||1)	NA	NA	-
3	Chr03	40845899	NA	C	G	222	PASS	17	0,0,9,8	30	-78	1	2	NA	NA	NA	NA	NA	NA	NA	NA	NA	FALSE	NA	NA	NA	NA	NA	NA	0.02113422	NA	INTERGENIC(MODIFIER||||||||||1)	NA	NA	-
3	Chr03	40845900	NA	T	C	213	PASS	18	0,0,9,8	30	-78	1	2	NA	NA	NA	NA	NA	NA	NA	NA	NA	FALSE	NA	NA	NA	NA	NA	NA	0.01848217	NA	INTERGENIC(MODIFIER||||||||||1)	NA	NA	-
3	Chr03	40845989	NA	G	A	192	PASS	19	1,0,13,5	28	-71	1	2	NA	NA	NA	NA	NA	NA	NA	NA	1,0.37,1,0.25	FALSE	NA	NA	NA	NA	0.09128709	NA	0.09353454	NA	INTERGENIC(MODIFIER||||||||||1)	NA	NA	-
3	Chr03	40846012	NA	A	G	207	PASS	17	1,0,8,7	28	-63	1	2	NA	NA	NA	NA	NA	NA	NA	NA	1,0.33,1,0.24	FALSE	NA	NA	NA	NA	-0.8677219	NA	0.09877282	NA	INTERGENIC(MODIFIER||||||||||1)	NA	NA	-
3	Chr03	40846017	NA	C	G	196	PASS	16	1,0,6,7	31	-58	1	2	NA	NA	NA	NA	NA	NA	NA	NA	1,1,1,0.3	FALSE	NA	NA	NA	NA	-1.488417	NA	0.1410477	NA	INTERGENIC(MODIFIER||||||||||1)	NA	NA	-
3	Chr03	40846145	NA	A	T	222	PASS	18	2,2,6,8	35	-40	1	2	NA	NA	NA	NA	NA	NA	NA	NA	1,0.12,1,0.09	FALSE	NA	NA	NA	NA	0.4778948	NA	0.1532198	NA	INTERGENIC(MODIFIER||||||||||1)	NA	NA	-
3	Chr03	40846218	NA	A	C	222	PASS	17	0,0,10,6	42	-75	1	2	NA	NA	NA	NA	NA	NA	NA	NA	NA	FALSE	NA	NA	NA	NA	NA	NA	0.1785446	NA	INTERGENIC(MODIFIER||||||||||1)	NA	NA	-
3	Chr03	40846377	NA	CGGGG	CGGG	154	PASS	18	0,0,5,10	42	-79.5	1	2	NA	15,0.833333	NA	NA	NA	NA	NA	NA	NA	TRUE	NA	NA	NA	NA	NA	NA	0.1466178	NA	INTERGENIC(MODIFIER||||||||||1)	NA	NA	-
3	Chr03	40846484	NA	A	G	222	PASS	17	0,0,7,10	42	-78	1	2	NA	NA	NA	NA	NA	NA	NA	NA	NA	FALSE	NA	NA	NA	NA	NA	NA	0.1799719	NA	INTERGENIC(MODIFIER||||||||||1)	NA	NA	-
3	Chr03	40846752	NA	C	T	3.54	Qual	29	15,6,5,3	41	5.47	0.4998	1	NA	NA	NA	NA	NA	NA	NA	NA	0.67,1,6e-10,1	FALSE	NA	NA	NA	NA	0.3659625	NA	0.1007563	NA	INTERGENIC(MODIFIER||||||||||1)	NA	NA	-
3	Chr03	40847032	NA	C	T	222	PASS	32	0,0,11,21	41	-123	1	2	NA	NA	NA	NA	NA	NA	NA	NA	NA	FALSE	NA	NA	NA	NA	NA	NA	0.2873289	NA	INTERGENIC(MODIFIER||||||||||1)	NA	NA	-
3	Chr03	40847065	NA	C	T	222	PASS	34	0,0,10,23	41	-126	1	2	NA	NA	NA	NA	NA	NA	NA	NA	NA	FALSE	NA	NA	NA	NA	NA	NA	0.09707994	NA	INTERGENIC(MODIFIER||||||||||1)	NA	NA	-
3	Chr03	40847188	NA	T	A	222	PASS	32	0,0,16,16	41	-123	1	2	NA	NA	NA	NA	NA	NA	NA	NA	NA	FALSE	NA	NA	NA	NA	NA	NA	0.2163128	NA	INTERGENIC(MODIFIER||||||||||1)	NA	NA	-
3	Chr03	40847293	NA	G	A	222	PASS	23	0,1,10,11	34	-80	1	2	NA	NA	NA	NA	NA	NA	NA	NA	1,1,1,1	FALSE	NA	NA	NA	NA	1.260977	NA	0.1816138	NA	INTERGENIC(MODIFIER||||||||||1)	NA	NA	-
3	Chr03	40847317	NA	C	T	222	PASS	21	0,1,9,11	33	-77	1	2	NA	NA	NA	NA	NA	NA	NA	NA	1,0.32,1,0.24	FALSE	NA	NA	NA	NA	0.578006	NA	0.1883157	NA	INTERGENIC(MODIFIER||||||||||1)	NA	NA	-
3	Chr03	40847352	NA	T	C	222	PASS	22	0,0,11,10	34	-90	1	2	NA	NA	NA	NA	NA	NA	NA	NA	NA	FALSE	NA	NA	NA	NA	NA	NA	0.15777	NA	INTERGENIC(MODIFIER||||||||||1)	NA	NA	-
3	Chr03	40847477	NA	T	C	222	PASS	24	0,0,8,16	30	-99	1	2	NA	NA	NA	NA	NA	NA	NA	NA	NA	FALSE	NA	NA	NA	NA	NA	NA	0.2386869	NA	INTERGENIC(MODIFIER||||||||||1)	NA	NA	-
3	Chr03	40847483	NA	A	G	222	PASS	23	0,0,7,16	30	-96	1	2	NA	NA	NA	NA	NA	NA	NA	NA	NA	FALSE	NA	NA	NA	NA	NA	NA	0.2113956	NA	INTERGENIC(MODIFIER||||||||||1)	NA	NA	-
3	Chr03	40847520	NA	T	C	222	PASS	20	0,0,5,15	30	-87	1	2	NA	NA	NA	NA	NA	NA	NA	NA	NA	FALSE	NA	NA	NA	NA	NA	NA	0.1964673	NA	INTERGENIC(MODIFIER||||||||||1)	NA	NA	-
3	Chr03	40847604	NA	A	C	222	PASS	23	0,0,10,12	38	-93	1	2	NA	NA	NA	NA	NA	NA	NA	NA	NA	FALSE	NA	NA	NA	NA	NA	NA	0.1444657	NA	INTERGENIC(MODIFIER||||||||||1)	NA	NA	-
3	Chr03	40847684	NA	A	G	222	PASS	25	0,0,10,14	39	-99	1	2	NA	NA	NA	NA	NA	NA	NA	NA	NA	FALSE	NA	NA	NA	NA	NA	NA	0.04693696	NA	INTERGENIC(MODIFIER||||||||||1)	NA	NA	-
3	Chr03	40847747	NA	T	G	222	PASS	20	0,0,7,12	42	-84	1	2	NA	NA	NA	NA	NA	NA	NA	NA	NA	FALSE	NA	NA	NA	NA	NA	NA	0.1642011	NA	INTERGENIC(MODIFIER||||||||||1)	NA	NA	-
3	Chr03	40847917	NA	C	T	222	PASS	31	0,0,21,9	44	-117	1	2	NA	NA	NA	NA	NA	NA	NA	NA	NA	FALSE	NA	NA	NA	NA	NA	NA	0.1741728	NA	INTERGENIC(MODIFIER||||||||||1)	NA	NA	-
3	Chr03	40848010	NA	T	G	222	PASS	36	0,0,20,13	43	-126	1	2	NA	NA	NA	NA	NA	NA	NA	NA	NA	FALSE	NA	NA	NA	NA	NA	NA	0.1632549	NA	INTERGENIC(MODIFIER||||||||||1)	NA	NA	-
3	Chr03	40848135	NA	T	C	222	PASS	18	0,0,13,5	43	-81	1	2	NA	NA	NA	NA	NA	NA	NA	NA	NA	FALSE	NA	NA	NA	NA	NA	NA	0.1838602	NA	INTERGENIC(MODIFIER||||||||||1)	NA	NA	-
3	Chr03	40848172	NA	T	A	222	PASS	16	0,0,7,9	42	-75	1	2	NA	NA	NA	NA	NA	NA	NA	NA	NA	FALSE	NA	NA	NA	NA	NA	NA	0.1766344	NA	INTERGENIC(MODIFIER||||||||||1)	NA	NA	-
3	Chr03	40848277	NA	T	C	222	PASS	22	0,0,7,13	40	-87	1	2	NA	NA	NA	NA	NA	NA	NA	NA	NA	FALSE	NA	NA	NA	NA	NA	NA	0.0918313	NA	INTERGENIC(MODIFIER||||||||||1)	NA	NA	-
3	Chr03	40848303	NA	A	G	222	PASS	21	0,0,8,12	43	-87	1	2	NA	NA	NA	NA	NA	NA	NA	NA	NA	FALSE	NA	NA	NA	NA	NA	NA	0.1832744	NA	INTERGENIC(MODIFIER||||||||||1)	NA	NA	-
3	Chr03	40848508	NA	G	T	222	PASS	27	0,0,11,13	46	-99	1	2	NA	NA	NA	NA	NA	NA	NA	NA	NA	FALSE	NA	NA	NA	NA	NA	NA	0.1172622	NA	INTERGENIC(MODIFIER||||||||||1)	NA	NA	-
3	Chr03	40848672	NA	C	T	222	PASS	20	1,0,12,7	46	-71	1	2	NA	NA	NA	NA	NA	NA	NA	NA	1,0.27,1,1	FALSE	NA	NA	NA	NA	1.560798	NA	0.1716683	NA	INTERGENIC(MODIFIER||||||||||1)	NA	NA	-
3	Chr03	40848808	NA	A	T	222	PASS	20	1,1,6,11	42	-49	1	2	NA	NA	NA	NA	NA	NA	NA	NA	1,1,1,1	FALSE	NA	NA	NA	NA	-1.394843	NA	0.03889066	NA	INTERGENIC(MODIFIER||||||||||1)	NA	NA	-
3	Chr03	40848823	NA	AGG	AG	214	PASS	21	0,0,6,11	43	-85.5	1	2	NA	18,0.857143	NA	NA	NA	NA	NA	NA	NA	TRUE	NA	NA	NA	NA	NA	NA	0.07235906	NA	INTERGENIC(MODIFIER||||||||||1)	NA	NA	-
3	Chr03	40848906	NA	C	T	222	PASS	30	0,0,14,16	41	-117	1	2	NA	NA	NA	NA	NA	NA	NA	NA	NA	FALSE	NA	NA	NA	NA	NA	NA	0.2240098	NA	INTERGENIC(MODIFIER||||||||||1)	NA	NA	-
3	Chr03	40848936	NA	T	C	222	PASS	26	0,0,12,14	41	-105	1	2	NA	NA	NA	NA	NA	NA	NA	NA	NA	FALSE	NA	NA	NA	NA	NA	NA	0.09014241	NA	INTERGENIC(MODIFIER||||||||||1)	NA	NA	-
3	Chr03	40849571	NA	A	G	222	PASS	20	0,0,9,11	46	-87	1	2	NA	NA	NA	NA	NA	NA	NA	NA	NA	FALSE	NA	NA	NA	NA	NA	NA	0.1004752	NA	INTERGENIC(MODIFIER||||||||||1)	NA	NA	-
3	Chr03	40849738	NA	G	A	222	PASS	20	0,0,9,11	41	-87	1	2	NA	NA	NA	NA	NA	NA	NA	NA	NA	FALSE	NA	NA	NA	NA	NA	NA	0.1658964	NA	INTERGENIC(MODIFIER||||||||||1)	NA	NA	-
3	Chr03	40849755	NA	C	T	222	PASS	19	0,0,8,11	40	-84	1	2	NA	NA	NA	NA	NA	NA	NA	NA	NA	FALSE	NA	NA	NA	NA	NA	NA	0.1622974	NA	INTERGENIC(MODIFIER||||||||||1)	NA	NA	-
3	Chr03	40849886	NA	CGGGGGGGGGGG	CGGGGGGGGG	68.5	PASS	12	0,0,4,6	37	-61.5	1	2	NA	10,0.833333	NA	NA	NA	NA	NA	NA	NA	TRUE	NA	NA	NA	NA	NA	NA	0.03188655	NA	INTERGENIC(MODIFIER||||||||||1)	NA	NA	-
3	Chr03	40850068	NA	T	C	168	PASS	15	0,0,6,9	31	-72	1	2	NA	NA	NA	NA	NA	NA	NA	NA	NA	FALSE	NA	NA	NA	NA	NA	NA	0.0656347	NA	INTERGENIC(MODIFIER||||||||||1)	NA	NA	-
3	Chr03	40850207	NA	G	A	157	PASS	14	1,0,3,10	34	-50	1	2	NA	NA	NA	NA	NA	NA	NA	NA	0.29,0.44,1,0.25	FALSE	NA	NA	NA	NA	0.7442084	NA	0.05100287	NA	INTERGENIC(MODIFIER||||||||||1)	NA	NA	-
3	Chr03	40850313	NA	C	T	131	PASS	11	2,0,3,6	32	-24	0.6672	1	NA	NA	NA	NA	NA	NA	NA	NA	0.18,0.22,1,1	FALSE	NA	NA	NA	NA	-0.1178511	NA	0.06470178	NA	INTERGENIC(MODIFIER||||||||||1)	NA	NA	-
3	Chr03	40850392	NA	A	G	89.1	PASS	8	0,0,4,3	25	-48	1	2	NA	NA	NA	NA	NA	NA	NA	NA	NA	FALSE	NA	NA	NA	NA	NA	NA	0.1016622	NA	INTERGENIC(MODIFIER||||||||||1)	NA	NA	-
3	Chr03	40850533	NA	G	C	6.21	Qual	12	3,4,0,5	15	-7.1	0.5019	1	NA	NA	NA	NA	NA	NA	NA	NA	0.2,0.29,1,1	FALSE	NA	NA	NA	NA	0.3036682	NA	0.09380409	NA	INTERGENIC(MODIFIER||||||||||1)	NA	NA	-
3	Chr03	40850581	NA	C	T	10.4	PASS	13	0,7,3,3	23	13.2	0.5	1	NA	NA	NA	NA	NA	NA	NA	NA	0.07,0.25,0.14,1	FALSE	NA	NA	NA	NA	0.2814527	NA	0.09398244	NA	INTERGENIC(MODIFIER||||||||||1)	NA	NA	-
3	Chr03	40850643	NA	C	T	55	PASS	16	4,2,2,6	22	28	0.5	1	NA	NA	NA	NA	NA	NA	NA	NA	0.28,0.34,1,0.36	FALSE	NA	NA	NA	NA	0.06454972	NA	0.05712102	NA	INTERGENIC(MODIFIER||||||||||1)	NA	NA	-
3	Chr03	40850645	NA	G	A	29	PASS	16	2,6,4,2	22	32	0.5	1	NA	NA	NA	NA	NA	NA	NA	NA	0.28,0.27,0.48,1	FALSE	NA	NA	NA	NA	-0.1936492	NA	0.1034784	NA	INTERGENIC(MODIFIER||||||||||1)	NA	NA	-
3	Chr03	40850653	NA	C	T	31	PASS	15	2,5,4,2	22	33.7	0.5	1	NA	NA	NA	NA	NA	NA	NA	NA	0.29,1,1,0.45	FALSE	NA	NA	NA	NA	0.407659	NA	0.06459049	NA	INTERGENIC(MODIFIER||||||||||1)	NA	NA	-
3	Chr03	40850739	NA	G	A	90.1	PASS	13	0,2,7,4	20	-47	1	2	NA	NA	NA	NA	NA	NA	NA	NA	0.19,1,1,1	FALSE	NA	NA	NA	NA	-1.480391	NA	0.07814917	NA	INTERGENIC(MODIFIER||||||||||1)	NA	NA	-
3	Chr03	40850830	NA	G	A	14.4	PASS	5	0,0,3,2	17	-42	1	2	NA	NA	NA	NA	NA	NA	NA	NA	NA	FALSE	NA	NA	NA	NA	NA	NA	0.09485172	NA	INTERGENIC(MODIFIER||||||||||1)	NA	NA	-
3	Chr03	40851619	NA	C	T	20.1	PASS	13	4,0,5,4	15	-6.19	0.5016	1	NA	NA	NA	NA	NA	NA	NA	NA	0.23,1,0.19,1	FALSE	NA	NA	NA	NA	0.231455	NA	0.0665682	NA	INTERGENIC(MODIFIER||||||||||1)	NA	NA	-
3	Chr03	40852007	NA	G	A	39	PASS	10	1,3,2,3	19	-7.78	0.5025	1	NA	NA	NA	NA	NA	NA	NA	NA	1,0.2,1,1	FALSE	NA	NA	NA	NA	-1.680491	NA	0.05770788	NA	INTERGENIC(MODIFIER||||||||||1)	NA	NA	-
3	Chr03	40852082	NA	T	C	50.1	PASS	7	0,0,3,4	18	-48	1	2	NA	NA	NA	NA	NA	NA	NA	NA	NA	FALSE	NA	NA	NA	NA	NA	NA	0.09238926	NA	INTERGENIC(MODIFIER||||||||||1)	NA	NA	-
3	Chr03	40852089	NA	T	C	56.1	PASS	7	0,0,3,4	18	-48	1	2	NA	NA	NA	NA	NA	NA	NA	NA	NA	FALSE	NA	NA	NA	NA	NA	NA	0.1124389	NA	INTERGENIC(MODIFIER||||||||||1)	NA	NA	-
3	Chr03	40852448	NA	G	A	41.6	PASS	9	2,0,3,4	15	-38	1	2	NA	NA	NA	NA	NA	NA	NA	NA	0.44,1,1,1	FALSE	NA	NA	NA	NA	-1.694823	NA	0.01693124	NA	INTERGENIC(MODIFIER||||||||||1)	NA	NA	-
3	Chr03	40853222	NA	C	T	7.8	Qual	3	0,1,2,0	19	-30	1	2	NA	NA	NA	NA	NA	NA	NA	NA	0.33,1,1,1	FALSE	NA	NA	NA	NA	-0.8745357	NA	0.0752	NA	INTERGENIC(MODIFIER||||||||||1)	NA	NA	-
3	Chr03	40854748	NA	C	T	8.75	Qual	6	0,0,1,5	11	-45	1	2	NA	NA	NA	NA	NA	NA	NA	NA	NA	FALSE	NA	NA	NA	NA	NA	NA	0.1051835	NA	INTERGENIC(MODIFIER||||||||||1)	NA	NA	-
3	Chr03	40855112	NA	A	G	4.77	Qual	5	2,0,3,0	14	-30	1	2	NA	NA	NA	NA	NA	NA	NA	NA	1,1,1,0.25	FALSE	NA	NA	NA	NA	-1.291774	NA	0.06568498	NA	INTERGENIC(MODIFIER||||||||||1)	NA	NA	-
3	Chr03	40855133	NA	A	G	4.77	Qual	5	2,0,3,0	14	-30	1	2	NA	NA	NA	NA	NA	NA	NA	NA	1,1,1,1	FALSE	NA	NA	NA	NA	-1.291774	NA	0.06737978	NA	INTERGENIC(MODIFIER||||||||||1)	NA	NA	-
3	Chr03	40855140	NA	C	A	4.77	Qual	5	2,0,3,0	14	-30	1	2	NA	NA	NA	NA	NA	NA	NA	NA	1,0.25,1,1	FALSE	NA	NA	NA	NA	-1.291774	NA	0.05628054	NA	INTERGENIC(MODIFIER||||||||||1)	NA	NA	-
3	Chr03	40857773	NA	C	T	10.4	PASS	3	0,0,0,3	17	-36	1	2	NA	NA	NA	NA	NA	NA	NA	NA	NA	FALSE	NA	NA	NA	NA	NA	NA	0.03277706	NA	INTERGENIC(MODIFIER||||||||||1)	NA	NA	-
3	Chr03	40857921	NA	T	C	35.1	PASS	7	0,0,6,1	16	-48	1	2	NA	NA	NA	NA	NA	NA	NA	NA	NA	FALSE	NA	NA	NA	NA	NA	NA	0.1133612	NA	INTERGENIC(MODIFIER||||||||||1)	NA	NA	-
3	Chr03	40858029	NA	G	A	58.1	PASS	7	0,0,4,2	23	-45	1	2	NA	NA	NA	NA	NA	NA	NA	NA	NA	FALSE	NA	NA	NA	NA	NA	NA	0.05437434	NA	INTERGENIC(MODIFIER||||||||||1)	NA	NA	-
3	Chr03	40858059	NA	T	C	58.1	PASS	7	0,0,4,2	23	-45	1	2	NA	NA	NA	NA	NA	NA	NA	NA	NA	FALSE	NA	NA	NA	NA	NA	NA	0.1047417	NA	INTERGENIC(MODIFIER||||||||||1)	NA	NA	-
3	Chr03	40858231	NA	T	G	68.5	PASS	7	0,0,2,2	35	-39	1	2	NA	NA	NA	NA	NA	NA	NA	NA	NA	FALSE	NA	NA	NA	NA	NA	NA	0.01356798	NA	INTERGENIC(MODIFIER||||||||||1)	NA	NA	-
3	Chr03	40858342	NA	AGGG	AGGGG	195	PASS	20	0,0,9,11	32	-94.5	1	2	NA	20,1.000000	NA	NA	NA	NA	NA	NA	NA	TRUE	NA	NA	NA	NA	NA	NA	0.128168	NA	INTERGENIC(MODIFIER||||||||||1)	NA	NA	-
3	Chr03	40858428	NA	T	C	61.1	PASS	7	0,0,0,6	26	-45	1	2	NA	NA	NA	NA	NA	NA	NA	NA	NA	FALSE	NA	NA	NA	NA	NA	NA	0.1009663	NA	INTERGENIC(MODIFIER||||||||||1)	NA	NA	-
3	Chr03	40858508	NA	G	A	90.3	PASS	5	0,0,0,5	36	-42	1	2	NA	NA	NA	NA	NA	NA	NA	NA	NA	FALSE	NA	NA	NA	NA	NA	NA	0.06322622	NA	INTERGENIC(MODIFIER||||||||||1)	NA	NA	-
3	Chr03	40858538	NA	A	T	65.5	PASS	4	0,0,0,4	36	-39	1	2	NA	NA	NA	NA	NA	NA	NA	NA	NA	FALSE	NA	NA	NA	NA	NA	NA	0.0188987	NA	INTERGENIC(MODIFIER||||||||||1)	NA	NA	-
3	Chr03	40860546	NA	G	T	7.13	Qual	6	1,0,2,2	19	-35	1	2	NA	NA	NA	NA	NA	NA	NA	NA	1,1,1,0.27	FALSE	NA	NA	NA	NA	-0.8293682	NA	0.04568806	NA	INTERGENIC(MODIFIER||||||||||1)	NA	NA	-
3	Chr03	40860621	NA	T	G	110	PASS	10	0,0,6,4	30	-57	1	2	NA	NA	NA	NA	NA	NA	NA	NA	NA	FALSE	NA	NA	NA	NA	NA	NA	0.07453644	NA	INTERGENIC(MODIFIER||||||||||1)	NA	NA	-
3	Chr03	40860907	NA	GCCTCC	GC	22	PASS	5	1,1,1,2	23	-28.5	0.5718	1	NA	3,0.600000	NA	NA	NA	NA	NA	NA	1,0.00029,1,1	TRUE	NA	NA	NA	NA	NA	NA	0.09124705	NA	INTERGENIC(MODIFIER||||||||||1)	NA	NA	-
3	Chr03	40861028	NA	C	G,A	3.85	Qual	6	0,2,2,2	18	-31	1	2	NA	NA	NA	NA	NA	NA	NA	NA	0.47,0.21,1,0.33	FALSE	NA	NA	NA	NA	0.8071455	NA	0.06378791	NA	INTERGENIC(MODIFIER||||||||||1),INTERGENIC(MODIFIER||||||||||2)	NA	NA	-
3	Chr03	40861047	NA	A	C	6.17	Qual	3	0,0,1,2	23	-36	1	2	NA	NA	NA	NA	NA	NA	NA	NA	NA	FALSE	NA	NA	NA	NA	NA	NA	0.06363195	NA	INTERGENIC(MODIFIER||||||||||1)	NA	NA	-
3	Chr03	40861156	NA	TCGATTGCGA	TCGA	46.9	PASS	11	4,0,5,2	18	-41.5	1	2	NA	7,0.636364	NA	NA	NA	NA	NA	NA	0.49,0.38,1,0.24	TRUE	NA	NA	NA	NA	NA	NA	0.07968444	NA	INTERGENIC(MODIFIER||||||||||1)	NA	NA	-
3	Chr03	40861338	NA	G	A	43.5	PASS	8	1,0,1,5	24	-39	1	2	NA	NA	NA	NA	NA	NA	NA	NA	0.29,0.088,1,1	FALSE	NA	NA	NA	NA	-0.8170978	NA	0.09968024	NA	INTERGENIC(MODIFIER||||||||||1)	NA	NA	-
3	Chr03	40861391	NA	C	T	19.6	PASS	4	0,0,0,4	22	-39	1	2	NA	NA	NA	NA	NA	NA	NA	NA	NA	FALSE	NA	NA	NA	NA	NA	NA	0.04052676	NA	INTERGENIC(MODIFIER||||||||||1)	NA	NA	-
3	Chr03	40861688	NA	C	T	18	PASS	3	0,0,1,2	25	-36	1	2	NA	NA	NA	NA	NA	NA	NA	NA	NA	FALSE	NA	NA	NA	NA	NA	NA	0.06186179	NA	INTERGENIC(MODIFIER||||||||||1)	NA	NA	-
3	Chr03	40862004	NA	G	A	33	PASS	3	0,0,1,2	33	-36	1	2	NA	NA	NA	NA	NA	NA	NA	NA	NA	FALSE	NA	NA	NA	NA	NA	NA	0.05752178	NA	INTERGENIC(MODIFIER||||||||||1)	NA	NA	-
3	Chr03	40862602	NA	C	T	20.8	PASS	2	0,0,2,0	30	-33	1	2	NA	NA	NA	NA	NA	NA	NA	NA	NA	FALSE	NA	NA	NA	NA	NA	NA	0.0368	NA	INTERGENIC(MODIFIER||||||||||1)	NA	NA	-
3	Chr03	40862656	NA	C	T	8.44	Qual	2	0,0,2,0	21	-33	1	2	NA	NA	NA	NA	NA	NA	NA	NA	NA	FALSE	NA	NA	NA	NA	NA	NA	0.0544	NA	INTERGENIC(MODIFIER||||||||||1)	NA	NA	-
3	Chr03	40862752	NA	C	T	79.3	PASS	5	0,0,4,1	32	-42	1	2	NA	NA	NA	NA	NA	NA	NA	NA	NA	FALSE	NA	NA	NA	NA	NA	NA	0.06757191	NA	INTERGENIC(MODIFIER||||||||||1)	NA	NA	-
3	Chr03	40862905	NA	C	G	17.8	PASS	2	0,0,1,1	24	-33	1	2	NA	NA	NA	NA	NA	NA	NA	NA	NA	FALSE	NA	NA	NA	NA	NA	NA	0.0608	NA	INTERGENIC(MODIFIER||||||||||1)	NA	NA	-
3	Chr03	40863103	NA	C	T	47.1	PASS	6	0,0,3,3	19	-45	1	2	NA	NA	NA	NA	NA	NA	NA	NA	NA	FALSE	NA	NA	NA	NA	NA	NA	0.1051835	NA	INTERGENIC(MODIFIER||||||||||1)	NA	NA	-
3	Chr03	40863118	NA	A	G	26.1	PASS	5	0,1,2,2	21	-28	1	2	NA	NA	NA	NA	NA	NA	NA	NA	1,1,1,1	FALSE	NA	NA	NA	NA	-0.8293682	NA	0.06378791	NA	INTERGENIC(MODIFIER||||||||||1)	NA	NA	-
3	Chr03	40863169	NA	A	T	55.1	PASS	7	0,0,4,3	19	-48	1	2	NA	NA	NA	NA	NA	NA	NA	NA	NA	FALSE	NA	NA	NA	NA	NA	NA	0.06786643	NA	INTERGENIC(MODIFIER||||||||||1)	NA	NA	-
3	Chr03	40863251	NA	G	A	5.46	Qual	7	2,0,4,1	13	-30	1	2	NA	NA	NA	NA	NA	NA	NA	NA	1,0.29,1,1	FALSE	NA	NA	NA	NA	1.534291	NA	0.09444087	NA	INTERGENIC(MODIFIER||||||||||1)	NA	NA	-
3	Chr03	40863427	NA	G	A	9.49	Qual	3	0,0,2,1	23	-36	1	2	NA	NA	NA	NA	NA	NA	NA	NA	NA	FALSE	NA	NA	NA	NA	NA	NA	0.06619718	NA	INTERGENIC(MODIFIER||||||||||1)	NA	NA	-
3	Chr03	40863618	NA	A	T	24.1	PASS	4	1,1,2,0	30	-13.2	0.5102	1	NA	NA	NA	NA	NA	NA	NA	NA	1,1,1,0.079	FALSE	NA	NA	NA	NA	-1.111223	NA	0.0704	NA	INTERGENIC(MODIFIER||||||||||1)	NA	NA	-
3	Chr03	40863619	NA	C	T	28.1	PASS	4	1,1,2,0	30	-13.2	0.5102	1	NA	NA	NA	NA	NA	NA	NA	NA	1,1,1,0.085	FALSE	NA	NA	NA	NA	-1.111223	NA	0.0704	NA	INTERGENIC(MODIFIER||||||||||1)	NA	NA	-
3	Chr03	40863900	NA	G	C	120	PASS	11	0,1,9,1	33	-47	1	2	NA	NA	NA	NA	NA	NA	NA	NA	0.18,0.28,1,1	FALSE	NA	NA	NA	NA	-1.739253	NA	0.138692	NA	INTERGENIC(MODIFIER||||||||||1)	NA	NA	-
3	Chr03	40863934	NA	A	G	142	PASS	12	0,0,11,0	36	-60	1	2	NA	NA	NA	NA	NA	NA	NA	NA	NA	FALSE	NA	NA	NA	NA	NA	NA	0.1430717	NA	INTERGENIC(MODIFIER||||||||||1)	NA	NA	-
3	Chr03	40863966	NA	T	C	111	PASS	7	0,0,7,0	35	-48	1	2	NA	NA	NA	NA	NA	NA	NA	NA	NA	FALSE	NA	NA	NA	NA	NA	NA	0.07930852	NA	INTERGENIC(MODIFIER||||||||||1)	NA	NA	-
3	Chr03	40864057	NA	A	G	106	PASS	7	0,0,6,1	34	-48	1	2	NA	NA	NA	NA	NA	NA	NA	NA	NA	FALSE	NA	NA	NA	NA	NA	NA	0.07162257	NA	INTERGENIC(MODIFIER||||||||||1)	NA	NA	-
3	Chr03	40864085	NA	G	A	125	PASS	7	0,0,5,2	32	-48	1	2	NA	NA	NA	NA	NA	NA	NA	NA	NA	FALSE	NA	NA	NA	NA	NA	NA	0.08216646	NA	INTERGENIC(MODIFIER||||||||||1)	NA	NA	-
3	Chr03	40864192	NA	A	G	222	PASS	19	0,0,9,9	37	-81	1	2	NA	NA	NA	NA	NA	NA	NA	NA	NA	FALSE	NA	NA	NA	NA	NA	NA	0.06533144	NA	INTERGENIC(MODIFIER||||||||||1)	NA	NA	-
3	Chr03	40864209	NA	A	G	222	PASS	18	0,0,8,10	37	-81	1	2	NA	NA	NA	NA	NA	NA	NA	NA	NA	FALSE	NA	NA	NA	NA	NA	NA	0.1504314	NA	INTERGENIC(MODIFIER||||||||||1)	NA	NA	-
3	Chr03	40864317	NA	C	T	222	PASS	24	1,0,17,6	40	-84	1	2	NA	NA	NA	NA	NA	NA	NA	NA	1,0.31,1,0.19	FALSE	NA	NA	NA	NA	0	NA	0.1931074	NA	INTERGENIC(MODIFIER||||||||||1)	NA	NA	-
3	Chr03	40864483	NA	A	G	222	PASS	25	0,0,19,5	42	-99	1	2	NA	NA	NA	NA	NA	NA	NA	NA	NA	FALSE	NA	NA	NA	NA	NA	NA	0.08506792	NA	INTERGENIC(MODIFIER||||||||||1)	NA	NA	-
3	Chr03	40864544	NA	T	G	222	PASS	24	0,0,17,7	36	-99	1	2	NA	NA	NA	NA	NA	NA	NA	NA	NA	FALSE	NA	NA	NA	NA	NA	NA	0.2173198	NA	INTERGENIC(MODIFIER||||||||||1)	NA	NA	-
3	Chr03	40864614	NA	G	A	222	PASS	21	0,0,13,8	36	-90	1	2	NA	NA	NA	NA	NA	NA	NA	NA	NA	FALSE	NA	NA	NA	NA	NA	NA	0.2010722	NA	INTERGENIC(MODIFIER||||||||||1)	NA	NA	-
3	Chr03	40864622	NA	T	A	222	PASS	23	0,0,12,10	37	-93	1	2	NA	NA	NA	NA	NA	NA	NA	NA	NA	FALSE	NA	NA	NA	NA	NA	NA	0.2020945	NA	INTERGENIC(MODIFIER||||||||||1)	NA	NA	-
3	Chr03	40864812	NA	G	A	222	PASS	36	2,1,14,18	43	-80	1	2	NA	NA	NA	NA	NA	NA	NA	NA	0.58,0.25,1,1	FALSE	NA	NA	NA	NA	-1.79723	NA	0.152811	NA	INTERGENIC(MODIFIER||||||||||1)	NA	NA	-
3	Chr03	40864974	NA	G	T	222	PASS	29	3,0,7,18	44	-60	1	2	NA	NA	NA	NA	NA	NA	NA	NA	0.037,1,1,0.16	FALSE	NA	NA	NA	NA	1.114172	NA	0.1927566	NA	INTERGENIC(MODIFIER||||||||||1)	NA	NA	-
3	Chr03	40865120	NA	T	C	222	PASS	28	0,0,15,12	42	-108	1	2	NA	NA	NA	NA	NA	NA	NA	NA	NA	FALSE	NA	NA	NA	NA	NA	NA	0.1572741	NA	INTERGENIC(MODIFIER||||||||||1)	NA	NA	-
3	Chr03	40865201	NA	C	T	222	PASS	21	0,0,11,10	42	-90	1	2	NA	NA	NA	NA	NA	NA	NA	NA	NA	FALSE	NA	NA	NA	NA	NA	NA	0.2012421	NA	INTERGENIC(MODIFIER||||||||||1)	NA	NA	-
3	Chr03	40865330	NA	A	T	222	PASS	19	0,0,9,10	45	-84	1	2	NA	NA	NA	NA	NA	NA	NA	NA	NA	FALSE	NA	NA	NA	NA	NA	NA	0.1909629	NA	INTERGENIC(MODIFIER||||||||||1)	NA	NA	-
3	Chr03	40865520	NA	C	T	225	PASS	50	9,10,16,14	37	106	0.5	1	NA	NA	NA	NA	NA	NA	NA	NA	0.77,0.31,1,0.052	FALSE	NA	NA	NA	NA	1.733903	NA	0.2527642	NA	INTERGENIC(MODIFIER||||||||||1)	NA	NA	-
3	Chr03	40865643	NA	C	T	223	PASS	26	5,1,7,13	38	-37	1	2	NA	NA	NA	NA	NA	NA	NA	NA	0.065,1,1,1	FALSE	NA	NA	NA	NA	0.3955774	NA	0.1977109	NA	INTERGENIC(MODIFIER||||||||||1)	NA	NA	-
3	Chr03	40865821	NA	A	G	222	PASS	32	0,0,17,13	32	-117	1	2	NA	NA	NA	NA	NA	NA	NA	NA	NA	FALSE	NA	NA	NA	NA	NA	NA	0.2471166	NA	INTERGENIC(MODIFIER||||||||||1)	NA	NA	-
3	Chr03	40865827	NA	C	T	222	PASS	29	4,0,13,12	32	-42	1	2	NA	NA	NA	NA	NA	NA	NA	NA	0.12,0.25,1,1	FALSE	NA	NA	NA	NA	-0.853815	NA	0.1328071	NA	INTERGENIC(MODIFIER||||||||||1)	NA	NA	-
3	Chr03	40865994	NA	G	A	225	PASS	36	6,7,16,7	38	114	0.5	1	NA	NA	NA	NA	NA	NA	NA	NA	0.29,1,1,1	FALSE	NA	NA	NA	NA	3.260539	NA	0.2114177	NA	INTERGENIC(MODIFIER||||||||||1)	NA	NA	-
3	Chr03	40866084	NA	A	G	222	PASS	49	2,1,29,17	28	-105	1	2	NA	NA	NA	NA	NA	NA	NA	NA	1,0.26,1,0.18	FALSE	NA	NA	NA	NA	0.5629889	NA	0.1429104	NA	INTERGENIC(MODIFIER||||||||||1)	NA	NA	-
3	Chr03	40866133	NA	G	A	84	PASS	56	19,14,16,6	29	87	0.5	1	NA	NA	NA	NA	NA	NA	NA	NA	0.39,1,6.4e-05,0.34	FALSE	NA	NA	NA	NA	-1.69225	NA	0.1436849	NA	INTERGENIC(MODIFIER||||||||||1)	NA	NA	-
3	Chr03	40866615	NA	C	A	226	PASS	29	2,7,9,10	29	-22	0.5939	1	NA	NA	NA	NA	NA	NA	NA	NA	0.25,1,1,0.44	FALSE	NA	NA	NA	NA	-1.770908	NA	0.1201124	NA	INTERGENIC(MODIFIER||||||||||1)	NA	NA	-
3	Chr03	40866644	NA	C	A	226	PASS	22	1,6,6,9	33	-25	0.7304	1	NA	NA	NA	NA	NA	NA	NA	NA	0.35,0.49,1,1	FALSE	NA	NA	NA	NA	-2.396685	NA	0.1541491	NA	INTERGENIC(MODIFIER||||||||||1)	NA	NA	-
3	Chr03	40866812	NA	C	T	222	PASS	27	1,3,11,12	41	-55	1	2	NA	NA	NA	NA	NA	NA	NA	NA	0.61,1,1,0.49	FALSE	NA	NA	NA	NA	-0.4436404	NA	0.05541491	NA	INTERGENIC(MODIFIER||||||||||1)	NA	NA	-
3	Chr03	40866978	NA	C	T	155	PASS	24	2,8,7,6	24	-20	0.5554	1	NA	NA	NA	NA	NA	NA	NA	NA	0.2,1,1,0.24	FALSE	NA	NA	NA	NA	-1.581443	NA	0.144436	NA	INTERGENIC(MODIFIER||||||||||1)	NA	NA	-
3	Chr03	40867038	NA	G	T	222	PASS	25	0,3,15,7	35	-51	1	2	NA	NA	NA	NA	NA	NA	NA	NA	0.052,0.25,1,0.19	FALSE	NA	NA	NA	NA	-1.128927	NA	0.1777442	NA	INTERGENIC(MODIFIER||||||||||1)	NA	NA	-
3	Chr03	40867053	NA	A	G	222	PASS	28	0,3,18,7	36	-59	1	2	NA	NA	NA	NA	NA	NA	NA	NA	0.037,0.26,1,0.18	FALSE	NA	NA	NA	NA	-1.337006	NA	0.2544924	NA	INTERGENIC(MODIFIER||||||||||1)	NA	NA	-
3	Chr03	40867199	NA	C	T	222	PASS	15	0,0,7,8	44	-72	1	2	NA	NA	NA	NA	NA	NA	NA	NA	NA	FALSE	NA	NA	NA	NA	NA	NA	0.08923122	NA	INTERGENIC(MODIFIER||||||||||1)	NA	NA	-
3	Chr03	40867317	NA	G	A	222	PASS	14	0,0,7,7	42	-69	1	2	NA	NA	NA	NA	NA	NA	NA	NA	NA	FALSE	NA	NA	NA	NA	NA	NA	0.1357346	NA	INTERGENIC(MODIFIER||||||||||1)	NA	NA	-
3	Chr03	40867398	NA	A	G	222	PASS	21	0,1,10,9	40	-72	1	2	NA	NA	NA	NA	NA	NA	NA	NA	1,0.39,1,0.26	FALSE	NA	NA	NA	NA	-0.86711	NA	0.1568251	NA	INTERGENIC(MODIFIER||||||||||1)	NA	NA	-
3	Chr03	40867482	NA	C	A	222	PASS	21	0,0,9,12	44	-90	1	2	NA	NA	NA	NA	NA	NA	NA	NA	NA	FALSE	NA	NA	NA	NA	NA	NA	0.1848769	NA	INTERGENIC(MODIFIER||||||||||1)	NA	NA	-
3	Chr03	40867751	NA	A	G	222	PASS	26	0,0,14,11	40	-102	1	2	NA	NA	NA	NA	NA	NA	NA	NA	NA	FALSE	NA	NA	NA	NA	NA	NA	0.16098	NA	INTERGENIC(MODIFIER||||||||||1)	NA	NA	-
3	Chr03	40867753	NA	G	A	222	PASS	26	0,0,14,11	40	-102	1	2	NA	NA	NA	NA	NA	NA	NA	NA	NA	FALSE	NA	NA	NA	NA	NA	NA	0.1741032	NA	INTERGENIC(MODIFIER||||||||||1)	NA	NA	-
3	Chr03	40867889	NA	C	T	222	PASS	14	0,0,4,9	46	-66	1	2	NA	NA	NA	NA	NA	NA	NA	NA	NA	FALSE	NA	NA	NA	NA	NA	NA	0.1492877	NA	INTERGENIC(MODIFIER||||||||||1)	NA	NA	-
3	Chr03	40868103	NA	G	T	222	PASS	17	0,0,9,7	46	-75	1	2	NA	NA	NA	NA	NA	NA	NA	NA	NA	FALSE	NA	NA	NA	NA	NA	NA	0.1776896	NA	INTERGENIC(MODIFIER||||||||||1)	NA	NA	-
3	Chr03	40868350	NA	A	G	222	PASS	17	0,0,11,6	43	-78	1	2	NA	NA	NA	NA	NA	NA	NA	NA	NA	FALSE	NA	NA	NA	NA	NA	NA	0.04704016	NA	INTERGENIC(MODIFIER||||||||||1)	NA	NA	-
3	Chr03	40868486	NA	C	A	222	PASS	20	0,0,10,9	46	-84	1	2	NA	NA	NA	NA	NA	NA	NA	NA	NA	FALSE	NA	NA	NA	NA	NA	NA	0.179337	NA	INTERGENIC(MODIFIER||||||||||1)	NA	NA	-
3	Chr03	40868701	NA	A	G	222	PASS	23	0,0,11,11	46	-93	1	2	NA	NA	NA	NA	NA	NA	NA	NA	NA	FALSE	NA	NA	NA	NA	NA	NA	0.1291519	NA	INTERGENIC(MODIFIER||||||||||1)	NA	NA	-
3	Chr03	40868914	NA	T	C	222	PASS	21	0,0,9,11	42	-87	1	2	NA	NA	NA	NA	NA	NA	NA	NA	NA	FALSE	NA	NA	NA	NA	NA	NA	0.1985579	NA	INTERGENIC(MODIFIER||||||||||1)	NA	NA	-
3	Chr03	40868934	NA	G	A	222	PASS	21	0,0,6,12	39	-81	1	2	NA	NA	NA	NA	NA	NA	NA	NA	NA	FALSE	NA	NA	NA	NA	NA	NA	0.1413989	NA	INTERGENIC(MODIFIER||||||||||1)	NA	NA	-
3	Chr03	40868979	NA	A	T	222	PASS	20	0,0,7,12	39	-84	1	2	NA	NA	NA	NA	NA	NA	NA	NA	NA	FALSE	NA	NA	NA	NA	NA	NA	0.18899	NA	INTERGENIC(MODIFIER||||||||||1)	NA	NA	-
3	Chr03	40869060	NA	A	C	222	PASS	22	0,0,8,13	33	-90	1	2	NA	NA	NA	NA	NA	NA	NA	NA	NA	FALSE	NA	NA	NA	NA	NA	NA	0.1941566	NA	INTERGENIC(MODIFIER||||||||||1)	NA	NA	-
3	Chr03	40869090	NA	GTGCTCCTGCTCCT	GTGCTCCT	214	PASS	23	0,0,12,10	34	-101	1	2	NA	22,0.956522	NA	NA	NA	NA	NA	NA	NA	TRUE	NA	NA	NA	NA	NA	NA	0.1222151	NA	INTERGENIC(MODIFIER||||||||||1)	NA	NA	-
3	Chr03	40869178	NA	G	A	222	PASS	24	0,0,11,13	40	-99	1	2	NA	NA	NA	NA	NA	NA	NA	NA	NA	FALSE	NA	NA	NA	NA	NA	NA	0.2330723	NA	INTERGENIC(MODIFIER||||||||||1)	NA	NA	-
3	Chr03	40869271	NA	G	T	222	PASS	16	0,0,3,13	44	-75	1	2	NA	NA	NA	NA	NA	NA	NA	NA	NA	FALSE	NA	NA	NA	NA	NA	NA	0.1617725	NA	INTERGENIC(MODIFIER||||||||||1)	NA	NA	-
3	Chr03	40869424	NA	A	G	220	PASS	18	3,2,7,6	35	-36	1	2	NA	NA	NA	NA	NA	NA	NA	NA	1,0.28,1,0.097	FALSE	NA	NA	NA	NA	2.267175	NA	0.1413143	NA	INTERGENIC(MODIFIER||||||||||1)	NA	NA	-
3	Chr03	40869461	NA	T	A	107	PASS	11	0,0,6,5	26	-60	1	2	NA	NA	NA	NA	NA	NA	NA	NA	NA	FALSE	NA	NA	NA	NA	NA	NA	0.114181	NA	INTERGENIC(MODIFIER||||||||||1)	NA	NA	-
3	Chr03	40869613	NA	A	G	64.4	PASS	11	0,2,3,5	24	-40	1	2	NA	NA	NA	NA	NA	NA	NA	NA	1,0.2,1,0.088	FALSE	NA	NA	NA	NA	-1.697257	NA	0.06839461	NA	INTERGENIC(MODIFIER||||||||||1)	NA	NA	-
3	Chr03	40869650	NA	T	A	158	PASS	14	0,0,5,9	30	-69	1	2	NA	NA	NA	NA	NA	NA	NA	NA	NA	FALSE	NA	NA	NA	NA	NA	NA	0.1434442	NA	INTERGENIC(MODIFIER||||||||||1)	NA	NA	-
3	Chr03	40869694	NA	G	A	221	PASS	21	0,2,11,7	36	-64	1	2	NA	NA	NA	NA	NA	NA	NA	NA	0.19,0.23,1,0.29	FALSE	NA	NA	NA	NA	-2.078804	NA	0.1867252	NA	INTERGENIC(MODIFIER||||||||||1)	NA	NA	-
3	Chr03	40869849	NA	A	G	222	PASS	20	0,0,8,11	43	-84	1	2	NA	NA	NA	NA	NA	NA	NA	NA	NA	FALSE	NA	NA	NA	NA	NA	NA	0.1529056	NA	INTERGENIC(MODIFIER||||||||||1)	NA	NA	-
3	Chr03	40869996	NA	T	C	222	PASS	14	0,0,7,6	44	-66	1	2	NA	NA	NA	NA	NA	NA	NA	NA	NA	FALSE	NA	NA	NA	NA	NA	NA	0.1538556	NA	INTERGENIC(MODIFIER||||||||||1)	NA	NA	-
3	Chr03	40870075	NA	G	T	222	PASS	12	0,0,5,7	44	-63	1	2	NA	NA	NA	NA	NA	NA	NA	NA	NA	FALSE	NA	NA	NA	NA	NA	NA	0.1170346	NA	INTERGENIC(MODIFIER||||||||||1)	NA	NA	-
3	Chr03	40870211	NA	G	A	222	PASS	24	0,0,13,11	46	-99	1	2	NA	NA	NA	NA	NA	NA	NA	NA	NA	FALSE	NA	NA	NA	NA	NA	NA	0.1308541	NA	INTERGENIC(MODIFIER||||||||||1)	NA	NA	-
3	Chr03	40870432	NA	A	G	222	PASS	19	0,0,14,5	33	-84	1	2	NA	NA	NA	NA	NA	NA	NA	NA	NA	FALSE	NA	NA	NA	NA	NA	NA	0.07266399	NA	INTERGENIC(MODIFIER||||||||||1)	NA	NA	-
3	Chr03	40870481	NA	G	A	214	PASS	19	0,0,14,5	30	-84	1	2	NA	NA	NA	NA	NA	NA	NA	NA	NA	FALSE	NA	NA	NA	NA	NA	NA	0.1772219	NA	INTERGENIC(MODIFIER||||||||||1)	NA	NA	-
3	Chr03	40870491	NA	A	G	209	PASS	20	0,0,14,5	29	-84	1	2	NA	NA	NA	NA	NA	NA	NA	NA	NA	FALSE	NA	NA	NA	NA	NA	NA	0.1412285	NA	INTERGENIC(MODIFIER||||||||||1)	NA	NA	-
3	Chr03	40870566	NA	G	A	222	PASS	20	0,0,14,6	36	-87	1	2	NA	NA	NA	NA	NA	NA	NA	NA	NA	FALSE	NA	NA	NA	NA	NA	NA	0.194099	NA	INTERGENIC(MODIFIER||||||||||1)	NA	NA	-
3	Chr03	40870693	NA	GAAAGAAAAAGAAAAATGTTCAGTAAAATAAAG	GAAAG	214	PASS	10	0,0,4,4	45	-58.5	1	2	NA	8,0.800000	NA	NA	NA	NA	NA	NA	NA	TRUE	NA	NA	NA	NA	NA	NA	0.03892453	NA	INTERGENIC(MODIFIER||||||||||1)	NA	NA	-
3	Chr03	40870754	NA	G	A	222	PASS	19	0,0,7,12	45	-84	1	2	NA	NA	NA	NA	NA	NA	NA	NA	NA	FALSE	NA	NA	NA	NA	NA	NA	0.0508272	NA	INTERGENIC(MODIFIER||||||||||1)	NA	NA	-
3	Chr03	40870905	NA	T	C	222	PASS	27	0,0,11,16	45	-108	1	2	NA	NA	NA	NA	NA	NA	NA	NA	NA	FALSE	NA	NA	NA	NA	NA	NA	0.0721309	NA	INTERGENIC(MODIFIER||||||||||1)	NA	NA	-
3	Chr03	40871245	NA	T	C	134	PASS	11	0,0,4,7	24	-60	1	2	NA	NA	NA	NA	NA	NA	NA	NA	NA	FALSE	NA	NA	NA	NA	NA	NA	0.1128232	NA	INTERGENIC(MODIFIER||||||||||1)	NA	NA	-
3	Chr03	40871317	NA	C	T	136	PASS	23	0,0,4,19	20	-96	1	2	NA	NA	NA	NA	NA	NA	NA	NA	NA	FALSE	NA	NA	NA	NA	NA	NA	0.1536678	NA	INTERGENIC(MODIFIER||||||||||1)	NA	NA	-
3	Chr03	40871336	NA	A	G	118	PASS	23	0,1,4,17	19	-68	1	2	NA	NA	NA	NA	NA	NA	NA	NA	1,0.3,0.22,0.31	FALSE	NA	NA	NA	NA	0	NA	0.05582082	NA	INTERGENIC(MODIFIER||||||||||1)	NA	NA	-
3	Chr03	40871448	NA	T	C	222	PASS	22	0,0,10,12	31	-93	1	2	NA	NA	NA	NA	NA	NA	NA	NA	NA	FALSE	NA	NA	NA	NA	NA	NA	0.2034752	NA	INTERGENIC(MODIFIER||||||||||1)	NA	NA	-
3	Chr03	40871488	NA	A	G	222	PASS	23	0,0,13,8	34	-90	1	2	NA	NA	NA	NA	NA	NA	NA	NA	NA	FALSE	NA	NA	NA	NA	NA	NA	0.1243364	NA	INTERGENIC(MODIFIER||||||||||1)	NA	NA	-
3	Chr03	40871572	NA	T	C	222	PASS	16	0,0,10,6	44	-75	1	2	NA	NA	NA	NA	NA	NA	NA	NA	NA	FALSE	NA	NA	NA	NA	NA	NA	0.177867	NA	INTERGENIC(MODIFIER||||||||||1)	NA	NA	-
3	Chr03	40871730	NA	C	T	222	PASS	21	0,0,12,9	43	-90	1	2	NA	NA	NA	NA	NA	NA	NA	NA	NA	FALSE	NA	NA	NA	NA	NA	NA	0.1997103	NA	INTERGENIC(MODIFIER||||||||||1)	NA	NA	-
3	Chr03	40871818	NA	G	A	222	PASS	19	0,0,14,5	34	-84	1	2	NA	NA	NA	NA	NA	NA	NA	NA	NA	FALSE	NA	NA	NA	NA	NA	NA	0.03113771	NA	INTERGENIC(MODIFIER||||||||||1)	NA	NA	-
3	Chr03	40871827	NA	T	A	222	PASS	19	0,0,12,5	34	-78	1	2	NA	NA	NA	NA	NA	NA	NA	NA	NA	FALSE	NA	NA	NA	NA	NA	NA	0.1156075	NA	INTERGENIC(MODIFIER||||||||||1)	NA	NA	-
3	Chr03	40871905	NA	C	G	222	PASS	17	0,0,10,7	36	-78	1	2	NA	NA	NA	NA	NA	NA	NA	NA	NA	FALSE	NA	NA	NA	NA	NA	NA	0.1422039	NA	INTERGENIC(MODIFIER||||||||||1)	NA	NA	-
3	Chr03	40871963	NA	A	T	222	PASS	21	0,0,8,11	41	-84	1	2	NA	NA	NA	NA	NA	NA	NA	NA	NA	FALSE	NA	NA	NA	NA	NA	NA	0.1179309	NA	INTERGENIC(MODIFIER||||||||||1)	NA	NA	-
3	Chr03	40872100	NA	A	G	222	PASS	24	0,0,11,12	46	-96	1	2	NA	NA	NA	NA	NA	NA	NA	NA	NA	FALSE	NA	NA	NA	NA	NA	NA	0.1536679	NA	INTERGENIC(MODIFIER||||||||||1)	NA	NA	-
3	Chr03	40872245	NA	A	C	222	PASS	24	0,0,10,13	41	-96	1	2	NA	NA	NA	NA	NA	NA	NA	NA	NA	FALSE	NA	NA	NA	NA	NA	NA	0.1133891	NA	INTERGENIC(MODIFIER||||||||||1)	NA	NA	-
3	Chr03	40872314	NA	A	C	222	PASS	30	0,0,15,15	43	-117	1	2	NA	NA	NA	NA	NA	NA	NA	NA	NA	FALSE	NA	NA	NA	NA	NA	NA	0.2438375	NA	INTERGENIC(MODIFIER||||||||||1)	NA	NA	-
3	Chr03	40872538	NA	T	C	222	PASS	24	0,0,10,12	40	-93	1	2	NA	NA	NA	NA	NA	NA	NA	NA	NA	FALSE	NA	NA	NA	NA	NA	NA	0.1916119	NA	INTERGENIC(MODIFIER||||||||||1)	NA	NA	-
3	Chr03	40872575	NA	A	T	222	PASS	27	0,0,13,14	38	-108	1	2	NA	NA	NA	NA	NA	NA	NA	NA	NA	FALSE	NA	NA	NA	NA	NA	NA	0.08024119	NA	INTERGENIC(MODIFIER||||||||||1)	NA	NA	-
3	Chr03	40872633	NA	A	G	222	PASS	23	0,0,13,8	40	-90	1	2	NA	NA	NA	NA	NA	NA	NA	NA	NA	FALSE	NA	NA	NA	NA	NA	NA	0.1109436	NA	INTERGENIC(MODIFIER||||||||||1)	NA	NA	-
3	Chr03	40872834	NA	T	A	222	PASS	31	0,0,16,13	42	-114	1	2	NA	NA	NA	NA	NA	NA	NA	NA	NA	FALSE	NA	NA	NA	NA	NA	NA	0.1804953	NA	INTERGENIC(MODIFIER||||||||||1)	NA	NA	-
3	Chr03	40872933	NA	G	A	222	PASS	30	0,0,20,9	34	-114	1	2	NA	NA	NA	NA	NA	NA	NA	NA	NA	FALSE	NA	NA	NA	NA	NA	NA	0.2443107	NA	INTERGENIC(MODIFIER||||||||||1)	NA	NA	-
3	Chr03	40872937	NA	C	T	222	PASS	31	0,0,21,9	35	-117	1	2	NA	NA	NA	NA	NA	NA	NA	NA	NA	FALSE	NA	NA	NA	NA	NA	NA	0.146821	NA	INTERGENIC(MODIFIER||||||||||1)	NA	NA	-
3	Chr03	40872976	NA	A	G	222	PASS	29	0,0,19,10	38	-114	1	2	NA	NA	NA	NA	NA	NA	NA	NA	NA	FALSE	NA	NA	NA	NA	NA	NA	0.04589513	NA	INTERGENIC(MODIFIER||||||||||1)	NA	NA	-
3	Chr03	40873522	NA	A	T	222	PASS	20	0,0,8,11	45	-84	1	2	NA	NA	NA	NA	NA	NA	NA	NA	NA	FALSE	NA	NA	NA	NA	NA	NA	0.1912787	NA	INTERGENIC(MODIFIER||||||||||1)	NA	NA	-
3	Chr03	40873629	NA	G	T	222	PASS	21	0,0,10,10	46	-87	1	2	NA	NA	NA	NA	NA	NA	NA	NA	NA	FALSE	NA	NA	NA	NA	NA	NA	0.1872204	NA	INTERGENIC(MODIFIER||||||||||1)	NA	NA	-
3	Chr03	40874029	NA	C	A	222	PASS	24	0,0,9,15	46	-99	1	2	NA	NA	NA	NA	NA	NA	NA	NA	NA	FALSE	NA	NA	NA	NA	NA	NA	0.2144252	NA	INTERGENIC(MODIFIER||||||||||1)	NA	NA	-
3	Chr03	40874174	NA	T	C	222	PASS	23	0,0,10,12	37	-93	1	2	NA	NA	NA	NA	NA	NA	NA	NA	NA	FALSE	NA	NA	NA	NA	NA	NA	0.1896841	NA	INTERGENIC(MODIFIER||||||||||1)	NA	NA	-
3	Chr03	40874255	NA	C	A	222	PASS	33	0,0,19,14	38	-126	1	2	NA	NA	NA	NA	NA	NA	NA	NA	NA	FALSE	NA	NA	NA	NA	NA	NA	0.2905366	NA	INTERGENIC(MODIFIER||||||||||1)	NA	NA	-
3	Chr03	40874290	NA	A	T	222	PASS	33	0,0,17,14	38	-120	1	2	NA	NA	NA	NA	NA	NA	NA	NA	NA	FALSE	NA	NA	NA	NA	NA	NA	0.1828643	NA	INTERGENIC(MODIFIER||||||||||1)	NA	NA	-
3	Chr03	40874321	NA	AGGGGGG	AGGGGG	120	PASS	33	0,0,18,13	41	-128	1	2	NA	31,0.939394	NA	NA	NA	NA	NA	NA	NA	TRUE	NA	NA	NA	NA	NA	NA	0.1794726	NA	INTERGENIC(MODIFIER||||||||||1)	NA	NA	-
3	Chr03	40874413	NA	G	A	222	PASS	25	0,0,16,9	41	-102	1	2	NA	NA	NA	NA	NA	NA	NA	NA	NA	FALSE	NA	NA	NA	NA	NA	NA	0.2572223	NA	INTERGENIC(MODIFIER||||||||||1)	NA	NA	-
3	Chr03	40874464	NA	A	G	222	PASS	24	0,0,17,7	42	-99	1	2	NA	NA	NA	NA	NA	NA	NA	NA	NA	FALSE	NA	NA	NA	NA	NA	NA	0.1767445	NA	INTERGENIC(MODIFIER||||||||||1)	NA	NA	-
3	Chr03	40874680	NA	C	T	222	PASS	28	0,0,15,13	46	-111	1	2	NA	NA	NA	NA	NA	NA	NA	NA	NA	FALSE	NA	NA	NA	NA	NA	NA	0.06715467	NA	INTERGENIC(MODIFIER||||||||||1)	NA	NA	-
3	Chr03	40875069	NA	C	T	222	PASS	28	2,0,16,8	43	-80	1	2	NA	NA	NA	NA	NA	NA	NA	NA	1,0.37,1,0.22	FALSE	NA	NA	NA	NA	-0.04811252	NA	0.2519336	NA	INTERGENIC(MODIFIER||||||||||1)	NA	NA	-
3	Chr03	40875438	NA	A	G	222	PASS	27	1,0,12,13	44	-81	1	2	NA	NA	NA	NA	NA	NA	NA	NA	1,1,1,0.25	FALSE	NA	NA	NA	NA	-0.1333333	NA	0.187569	NA	INTERGENIC(MODIFIER||||||||||1)	NA	NA	-
3	Chr03	40875459	NA	ATTTTTTT	ATTTTTTTT	85.5	PASS	25	0,0,10,10	46	-94.5	1	2	NA	21,0.840000	NA	NA	NA	NA	NA	NA	NA	TRUE	NA	NA	NA	NA	NA	NA	0.1287648	NA	INTERGENIC(MODIFIER||||||||||1)	NA	NA	-
3	Chr03	40876057	NA	A	G	222	PASS	30	0,0,18,12	40	-117	1	2	NA	NA	NA	NA	NA	NA	NA	NA	NA	FALSE	NA	NA	NA	NA	NA	NA	0.2693124	NA	INTERGENIC(MODIFIER||||||||||1)	NA	NA	-
3	Chr03	40876080	NA	A	C	222	PASS	31	0,0,17,14	39	-120	1	2	NA	NA	NA	NA	NA	NA	NA	NA	NA	FALSE	NA	NA	NA	NA	NA	NA	0.09210695	NA	INTERGENIC(MODIFIER||||||||||1)	NA	NA	-
3	Chr03	40876395	NA	G	T	222	PASS	33	0,0,21,12	37	-126	1	2	NA	NA	NA	NA	NA	NA	NA	NA	NA	FALSE	NA	NA	NA	NA	NA	NA	0.2967038	NA	INTERGENIC(MODIFIER||||||||||1)	NA	NA	-
3	Chr03	40876399	NA	C	T	222	PASS	33	0,0,21,12	37	-126	1	2	NA	NA	NA	NA	NA	NA	NA	NA	NA	FALSE	NA	NA	NA	NA	NA	NA	0.296627	NA	INTERGENIC(MODIFIER||||||||||1)	NA	NA	-
3	Chr03	40876497	NA	C	T	222	PASS	26	0,0,13,13	29	-105	1	2	NA	NA	NA	NA	NA	NA	NA	NA	NA	FALSE	NA	NA	NA	NA	NA	NA	0.2604435	NA	INTERGENIC(MODIFIER||||||||||1)	NA	NA	-
3	Chr03	40876507	NA	G	A	222	PASS	26	0,0,13,13	29	-102	1	2	NA	NA	NA	NA	NA	NA	NA	NA	NA	FALSE	NA	NA	NA	NA	NA	NA	0.2499508	NA	INTERGENIC(MODIFIER||||||||||1)	NA	NA	-
3	Chr03	40876575	NA	G	A	222	PASS	27	0,0,11,14	37	-102	1	2	NA	NA	NA	NA	NA	NA	NA	NA	NA	FALSE	NA	NA	NA	NA	NA	NA	0.2207397	NA	INTERGENIC(MODIFIER||||||||||1)	NA	NA	-
3	Chr03	40876941	NA	G	A	222	PASS	26	0,1,17,8	41	-91	1	2	NA	NA	NA	NA	NA	NA	NA	NA	0.35,0.32,1,0.29	FALSE	NA	NA	NA	NA	-0.9333333	NA	0.1234424	NA	INTERGENIC(MODIFIER||||||||||1)	NA	NA	-
3	Chr03	40877018	NA	C	T	222	PASS	32	0,0,19,12	40	-120	1	2	NA	NA	NA	NA	NA	NA	NA	NA	NA	FALSE	NA	NA	NA	NA	NA	NA	0.2873643	NA	INTERGENIC(MODIFIER||||||||||1)	NA	NA	-
3	Chr03	40877051	NA	A	T	222	PASS	35	0,0,16,18	41	-129	1	2	NA	NA	NA	NA	NA	NA	NA	NA	NA	FALSE	NA	NA	NA	NA	NA	NA	0.2917244	NA	INTERGENIC(MODIFIER||||||||||1)	NA	NA	-
3	Chr03	40877261	NA	T	C	222	PASS	26	0,0,14,12	46	-105	1	2	NA	NA	NA	NA	NA	NA	NA	NA	NA	FALSE	NA	NA	NA	NA	NA	NA	0.1967838	NA	INTERGENIC(MODIFIER||||||||||1)	NA	NA	-
3	Chr03	40878011	NA	G	A	222	PASS	30	0,0,13,15	39	-111	1	2	NA	NA	NA	NA	NA	NA	NA	NA	NA	FALSE	NA	NA	NA	NA	NA	NA	0.2061516	NA	INTERGENIC(MODIFIER||||||||||1)	NA	NA	-
3	Chr03	40878111	NA	G	A	222	PASS	24	0,2,12,9	31	-71	1	2	NA	NA	NA	NA	NA	NA	NA	NA	0.22,0.3,1,0.17	FALSE	NA	NA	NA	NA	0.05455447	NA	0.1218036	NA	INTERGENIC(MODIFIER||||||||||1)	NA	NA	-
3	Chr03	40878112	NA	G	T	222	PASS	24	0,2,12,9	31	-71	1	2	NA	NA	NA	NA	NA	NA	NA	NA	0.22,0.29,1,0.17	FALSE	NA	NA	NA	NA	0.05455447	NA	0.1076285	NA	INTERGENIC(MODIFIER||||||||||1)	NA	NA	-
3	Chr03	40878172	NA	T	C	222	PASS	20	0,0,13,6	34	-84	1	2	NA	NA	NA	NA	NA	NA	NA	NA	NA	FALSE	NA	NA	NA	NA	NA	NA	0.1713132	NA	INTERGENIC(MODIFIER||||||||||1)	NA	NA	-
3	Chr03	40878314	NA	C	A	222	PASS	32	0,1,14,17	45	-101	1	2	NA	NA	NA	NA	NA	NA	NA	NA	1,0.34,1,1	FALSE	NA	NA	NA	NA	-1.407979	NA	0.06891326	NA	INTERGENIC(MODIFIER||||||||||1)	NA	NA	-
3	Chr03	40878527	NA	T	C	222	PASS	26	0,0,13,11	43	-99	1	2	NA	NA	NA	NA	NA	NA	NA	NA	NA	FALSE	NA	NA	NA	NA	NA	NA	0.2449874	NA	INTERGENIC(MODIFIER||||||||||1)	NA	NA	-
3	Chr03	40878584	NA	C	T	222	PASS	23	0,0,13,10	42	-96	1	2	NA	NA	NA	NA	NA	NA	NA	NA	NA	FALSE	NA	NA	NA	NA	NA	NA	0.1828352	NA	INTERGENIC(MODIFIER||||||||||1)	NA	NA	-
3	Chr03	40878763	NA	C	T	222	PASS	39	0,0,22,17	45	-144	1	2	NA	NA	NA	NA	NA	NA	NA	NA	NA	FALSE	NA	NA	NA	NA	NA	NA	0.2900945	NA	INTERGENIC(MODIFIER||||||||||1)	NA	NA	-
3	Chr03	40879036	NA	A	T	222	PASS	28	0,0,13,15	42	-111	1	2	NA	NA	NA	NA	NA	NA	NA	NA	NA	FALSE	NA	NA	NA	NA	NA	NA	0.1428828	NA	INTERGENIC(MODIFIER||||||||||1)	NA	NA	-
3	Chr03	40879098	NA	C	T	222	PASS	37	0,0,18,18	42	-135	1	2	NA	NA	NA	NA	NA	NA	NA	NA	NA	FALSE	NA	NA	NA	NA	NA	NA	0.2983318	NA	INTERGENIC(MODIFIER||||||||||1)	NA	NA	-
3	Chr03	40879225	NA	T	C	222	PASS	29	0,0,13,15	46	-111	1	2	NA	NA	NA	NA	NA	NA	NA	NA	NA	FALSE	NA	NA	NA	NA	NA	NA	0.260596	NA	INTERGENIC(MODIFIER||||||||||1)	NA	NA	-
3	Chr03	40879663	NA	A	T	222	PASS	31	0,0,17,14	46	-120	1	2	NA	NA	NA	NA	NA	NA	NA	NA	NA	FALSE	NA	NA	NA	NA	NA	NA	0.2873344	NA	INTERGENIC(MODIFIER||||||||||1)	NA	NA	-
3	Chr03	40879952	NA	T	C	222	PASS	27	0,0,16,11	38	-108	1	2	NA	NA	NA	NA	NA	NA	NA	NA	NA	FALSE	NA	NA	NA	NA	NA	NA	0.1031435	NA	INTERGENIC(MODIFIER||||||||||1)	NA	NA	-
3	Chr03	40879953	NA	G	A	222	PASS	27	0,0,16,11	38	-108	1	2	NA	NA	NA	NA	NA	NA	NA	NA	NA	FALSE	NA	NA	NA	NA	NA	NA	0.08898236	NA	INTERGENIC(MODIFIER||||||||||1)	NA	NA	-
3	Chr03	40880033	NA	A	T	222	PASS	37	0,0,19,16	41	-132	1	2	NA	NA	NA	NA	NA	NA	NA	NA	NA	FALSE	NA	NA	NA	NA	NA	NA	0.2251773	NA	INTERGENIC(MODIFIER||||||||||1)	NA	NA	-
3	Chr03	40880073	NA	GAAAAAA	GAAAAAAA	136	PASS	41	0,0,15,21	45	-143	1	2	NA	36,0.878049	NA	NA	NA	NA	NA	NA	NA	TRUE	NA	NA	NA	NA	NA	NA	0.09885971	NA	INTERGENIC(MODIFIER||||||||||1)	NA	NA	-
3	Chr03	40880157	NA	C	A	222	PASS	37	0,0,13,24	46	-138	1	2	NA	NA	NA	NA	NA	NA	NA	NA	NA	FALSE	NA	NA	NA	NA	NA	NA	0.2264033	NA	INTERGENIC(MODIFIER||||||||||1)	NA	NA	-
3	Chr03	40880354	NA	A	G	222	PASS	22	0,0,10,8	34	-81	1	2	NA	NA	NA	NA	NA	NA	NA	NA	NA	FALSE	NA	NA	NA	NA	NA	NA	0.1813156	NA	INTERGENIC(MODIFIER||||||||||1)	NA	NA	-
3	Chr03	40880397	NA	A	G	222	PASS	23	0,0,10,12	31	-93	1	2	NA	NA	NA	NA	NA	NA	NA	NA	NA	FALSE	NA	NA	NA	NA	NA	NA	0.1785214	NA	INTERGENIC(MODIFIER||||||||||1)	NA	NA	-
3	Chr03	40880410	NA	T	A	222	PASS	24	0,0,11,13	32	-99	1	2	NA	NA	NA	NA	NA	NA	NA	NA	NA	FALSE	NA	NA	NA	NA	NA	NA	0.2162772	NA	INTERGENIC(MODIFIER||||||||||1)	NA	NA	-
3	Chr03	40880493	NA	A	G	222	PASS	25	0,0,8,15	35	-96	1	2	NA	NA	NA	NA	NA	NA	NA	NA	NA	FALSE	NA	NA	NA	NA	NA	NA	0.1673305	NA	INTERGENIC(MODIFIER||||||||||1)	NA	NA	-
3	Chr03	40880568	NA	T	C	222	PASS	31	0,0,8,21	43	-114	1	2	NA	NA	NA	NA	NA	NA	NA	NA	NA	FALSE	NA	NA	NA	NA	NA	NA	0.2553831	NA	INTERGENIC(MODIFIER||||||||||1)	NA	NA	-
3	Chr03	40880754	NA	T	G	222	PASS	16	0,0,2,12	46	-69	1	2	NA	NA	NA	NA	NA	NA	NA	NA	NA	FALSE	NA	NA	NA	NA	NA	NA	0.1222967	NA	INTERGENIC(MODIFIER||||||||||1)	NA	NA	-
3	Chr03	40881085	NA	A	C	222	PASS	17	0,0,10,5	46	-72	1	2	NA	NA	NA	NA	NA	NA	NA	NA	NA	FALSE	NA	NA	NA	NA	NA	NA	0.1390449	NA	INTERGENIC(MODIFIER||||||||||1)	NA	NA	-
3	Chr03	40881207	NA	C	T	165	PASS	10	1,0,5,3	39	-44	1	2	NA	NA	NA	NA	NA	NA	NA	NA	1,0.31,1,0.23	FALSE	NA	NA	NA	NA	-0.1936492	NA	0.112218	NA	INTERGENIC(MODIFIER||||||||||1)	NA	NA	-
3	Chr03	40881280	NA	A	C	222	PASS	19	1,0,10,8	40	-71	1	2	NA	NA	NA	NA	NA	NA	NA	NA	1,0.31,1,1	FALSE	NA	NA	NA	NA	-1.734455	NA	0.1887854	NA	INTERGENIC(MODIFIER||||||||||1)	NA	NA	-
3	Chr03	40881335	NA	C	A	222	PASS	24	0,0,13,11	41	-99	1	2	NA	NA	NA	NA	NA	NA	NA	NA	NA	FALSE	NA	NA	NA	NA	NA	NA	0.2517132	NA	INTERGENIC(MODIFIER||||||||||1)	NA	NA	-
3	Chr03	40881437	NA	A	T	222	PASS	21	0,0,14,6	42	-87	1	2	NA	NA	NA	NA	NA	NA	NA	NA	NA	FALSE	NA	NA	NA	NA	NA	NA	0.1928925	NA	INTERGENIC(MODIFIER||||||||||1)	NA	NA	-
3	Chr03	40881529	NA	T	A	222	PASS	17	0,0,9,8	41	-78	1	2	NA	NA	NA	NA	NA	NA	NA	NA	NA	FALSE	NA	NA	NA	NA	NA	NA	0.09836764	NA	INTERGENIC(MODIFIER||||||||||1)	NA	NA	-
3	Chr03	40881600	NA	T	A	222	PASS	14	0,0,7,6	40	-66	1	2	NA	NA	NA	NA	NA	NA	NA	NA	NA	FALSE	NA	NA	NA	NA	NA	NA	0.1310214	NA	INTERGENIC(MODIFIER||||||||||1)	NA	NA	-
3	Chr03	40881689	NA	T	G	222	PASS	20	0,0,14,6	44	-87	1	2	NA	NA	NA	NA	NA	NA	NA	NA	NA	FALSE	NA	NA	NA	NA	NA	NA	0.1756701	NA	INTERGENIC(MODIFIER||||||||||1)	NA	NA	-
3	Chr03	40881783	NA	G	A	222	PASS	24	0,0,10,13	40	-96	1	2	NA	NA	NA	NA	NA	NA	NA	NA	NA	FALSE	NA	NA	NA	NA	NA	NA	0.20249	NA	INTERGENIC(MODIFIER||||||||||1)	NA	NA	-
3	Chr03	40881843	NA	G	A	222	PASS	26	0,0,9,15	40	-99	1	2	NA	NA	NA	NA	NA	NA	NA	NA	NA	FALSE	NA	NA	NA	NA	NA	NA	0.1188562	NA	INTERGENIC(MODIFIER||||||||||1)	NA	NA	-
3	Chr03	40881910	NA	T	C	222	PASS	20	0,0,9,10	42	-84	1	2	NA	NA	NA	NA	NA	NA	NA	NA	NA	FALSE	NA	NA	NA	NA	NA	NA	0.05024975	NA	INTERGENIC(MODIFIER||||||||||1)	NA	NA	-
3	Chr03	40882055	NA	A	G	222	PASS	13	0,0,3,10	47	-66	1	2	NA	NA	NA	NA	NA	NA	NA	NA	NA	FALSE	NA	NA	NA	NA	NA	NA	0.1114904	NA	INTERGENIC(MODIFIER||||||||||1)	NA	NA	-
3	Chr03	40882237	NA	C	G	222	PASS	27	0,0,18,9	46	-108	1	2	NA	NA	NA	NA	NA	NA	NA	NA	NA	FALSE	NA	NA	NA	NA	NA	NA	0.1409564	NA	INTERGENIC(MODIFIER||||||||||1)	NA	NA	-
3	Chr03	40882360	NA	GA	G	214	PASS	19	0,0,13,5	50	-88.5	1	2	NA	18,0.947368	NA	NA	NA	NA	NA	NA	NA	TRUE	NA	NA	NA	NA	NA	NA	0.1811643	NA	INTERGENIC(MODIFIER||||||||||1)	NA	NA	-
3	Chr03	40882818	NA	T	C	222	PASS	27	0,0,12,14	38	-105	1	2	NA	NA	NA	NA	NA	NA	NA	NA	NA	FALSE	NA	NA	NA	NA	NA	NA	0.1470491	NA	INTERGENIC(MODIFIER||||||||||1)	NA	NA	-
3	Chr03	40882838	NA	C	T	222	PASS	27	0,0,12,14	37	-105	1	2	NA	NA	NA	NA	NA	NA	NA	NA	NA	FALSE	NA	NA	NA	NA	NA	NA	0.153229	NA	INTERGENIC(MODIFIER||||||||||1)	NA	NA	-
3	Chr03	40882913	NA	G	A	222	PASS	33	0,0,12,21	41	-126	1	2	NA	NA	NA	NA	NA	NA	NA	NA	NA	FALSE	NA	NA	NA	NA	NA	NA	0.2483722	NA	INTERGENIC(MODIFIER||||||||||1)	NA	NA	-
3	Chr03	40883155	NA	A	G	222	PASS	23	0,0,13,8	43	-90	1	2	NA	NA	NA	NA	NA	NA	NA	NA	NA	FALSE	NA	NA	NA	NA	NA	NA	0.1787213	NA	INTERGENIC(MODIFIER||||||||||1)	NA	NA	-
3	Chr03	40883169	NA	A	T	222	PASS	21	0,0,13,8	43	-90	1	2	NA	NA	NA	NA	NA	NA	NA	NA	NA	FALSE	NA	NA	NA	NA	NA	NA	0.198753	NA	INTERGENIC(MODIFIER||||||||||1)	NA	NA	-
3	Chr03	40883320	NA	A	T	222	PASS	32	0,0,16,16	41	-123	1	2	NA	NA	NA	NA	NA	NA	NA	NA	NA	FALSE	NA	NA	NA	NA	NA	NA	0.05455004	NA	INTERGENIC(MODIFIER||||||||||1)	NA	NA	-
3	Chr03	40883380	NA	T	C	222	PASS	24	0,0,15,9	38	-99	1	2	NA	NA	NA	NA	NA	NA	NA	NA	NA	FALSE	NA	NA	NA	NA	NA	NA	0.1534938	NA	INTERGENIC(MODIFIER||||||||||1)	NA	NA	-
3	Chr03	40883385	NA	C	A	222	PASS	26	0,0,15,10	38	-102	1	2	NA	NA	NA	NA	NA	NA	NA	NA	NA	FALSE	NA	NA	NA	NA	NA	NA	0.1753722	NA	INTERGENIC(MODIFIER||||||||||1)	NA	NA	-
3	Chr03	40883571	NA	C	T	222	PASS	21	0,0,11,8	46	-84	1	2	NA	NA	NA	NA	NA	NA	NA	NA	NA	FALSE	NA	NA	NA	NA	NA	NA	0.1391426	NA	INTERGENIC(MODIFIER||||||||||1)	NA	NA	-
3	Chr03	40883749	NA	T	C	222	PASS	30	0,0,14,14	46	-111	1	2	NA	NA	NA	NA	NA	NA	NA	NA	NA	FALSE	NA	NA	NA	NA	NA	NA	0.0993243	NA	INTERGENIC(MODIFIER||||||||||1)	NA	NA	-
3	Chr03	40883878	NA	C	T	222	PASS	32	0,0,16,16	44	-123	1	2	NA	NA	NA	NA	NA	NA	NA	NA	NA	FALSE	NA	NA	NA	NA	NA	NA	0.05412248	NA	INTERGENIC(MODIFIER||||||||||1)	NA	NA	-
3	Chr03	40883943	NA	T	C	222	PASS	28	0,0,17,11	43	-111	1	2	NA	NA	NA	NA	NA	NA	NA	NA	NA	FALSE	NA	NA	NA	NA	NA	NA	0.2726496	NA	INTERGENIC(MODIFIER||||||||||1)	NA	NA	-
3	Chr03	40884116	NA	C	A	222	PASS	31	0,0,17,13	37	-117	1	2	NA	NA	NA	NA	NA	NA	NA	NA	NA	FALSE	NA	NA	NA	NA	NA	NA	0.2574807	NA	INTERGENIC(MODIFIER||||||||||1)	NA	NA	-
3	Chr03	40884137	NA	G	C	222	PASS	33	0,0,17,15	36	-123	1	2	NA	NA	NA	NA	NA	NA	NA	NA	NA	FALSE	NA	NA	NA	NA	NA	NA	0.08399796	NA	INTERGENIC(MODIFIER||||||||||1)	NA	NA	-
3	Chr03	40884195	NA	G	A	222	PASS	33	0,0,13,17	40	-117	1	2	NA	NA	NA	NA	NA	NA	NA	NA	NA	FALSE	NA	NA	NA	NA	NA	NA	0.2471166	NA	INTERGENIC(MODIFIER||||||||||1)	NA	NA	-
3	Chr03	40884335	NA	A	G	222	PASS	22	0,0,14,8	45	-93	1	2	NA	NA	NA	NA	NA	NA	NA	NA	NA	FALSE	NA	NA	NA	NA	NA	NA	0.01899279	NA	INTERGENIC(MODIFIER||||||||||1)	NA	NA	-
3	Chr03	40884456	NA	T	C	222	PASS	30	0,0,14,14	25	-111	1	2	NA	NA	NA	NA	NA	NA	NA	NA	NA	FALSE	NA	NA	NA	NA	NA	NA	0.04159842	NA	INTERGENIC(MODIFIER||||||||||1)	NA	NA	-
3	Chr03	40884459	NA	C	G	222	PASS	28	0,0,14,14	25	-111	1	2	NA	NA	NA	NA	NA	NA	NA	NA	NA	FALSE	NA	NA	NA	NA	NA	NA	0.05745831	NA	INTERGENIC(MODIFIER||||||||||1)	NA	NA	-
3	Chr03	40884493	NA	A	G	222	PASS	32	0,0,14,16	27	-117	1	2	NA	NA	NA	NA	NA	NA	NA	NA	NA	FALSE	NA	NA	NA	NA	NA	NA	0.1452364	NA	INTERGENIC(MODIFIER||||||||||1)	NA	NA	-
3	Chr03	40884536	NA	G	A	222	PASS	28	0,0,13,14	28	-108	1	2	NA	NA	NA	NA	NA	NA	NA	NA	NA	FALSE	NA	NA	NA	NA	NA	NA	0.1704159	NA	INTERGENIC(MODIFIER||||||||||1)	NA	NA	-
3	Chr03	40884653	NA	G	A	222	PASS	28	0,0,10,17	45	-108	1	2	NA	NA	NA	NA	NA	NA	NA	NA	NA	FALSE	NA	NA	NA	NA	NA	NA	0.1533964	NA	INTERGENIC(MODIFIER||||||||||1)	NA	NA	-
3	Chr03	40885156	NA	C	T	222	PASS	28	0,0,12,16	43	-111	1	2	NA	NA	NA	NA	NA	NA	NA	NA	NA	FALSE	NA	NA	NA	NA	NA	NA	0.1451535	NA	INTERGENIC(MODIFIER||||||||||1)	NA	NA	-
3	Chr03	40885222	NA	T	C	222	PASS	22	0,0,10,12	42	-93	1	2	NA	NA	NA	NA	NA	NA	NA	NA	NA	FALSE	NA	NA	NA	NA	NA	NA	0.03019088	NA	INTERGENIC(MODIFIER||||||||||1)	NA	NA	-
3	Chr03	40885396	NA	A	G	222	PASS	22	0,0,8,14	47	-93	1	2	NA	NA	NA	NA	NA	NA	NA	NA	NA	FALSE	NA	NA	NA	NA	NA	NA	0.2051543	NA	INTERGENIC(MODIFIER||||||||||1)	NA	NA	-
3	Chr03	40885682	NA	T	C	222	PASS	20	1,0,9,10	46	-68	1	2	NA	NA	NA	NA	NA	NA	NA	NA	1,0.3,1,0.33	FALSE	NA	NA	NA	NA	0.520266	NA	0.1765211	NA	INTERGENIC(MODIFIER||||||||||1)	NA	NA	-
3	Chr03	40885994	NA	C	A	222	PASS	21	0,0,10,11	42	-90	1	2	NA	NA	NA	NA	NA	NA	NA	NA	NA	FALSE	NA	NA	NA	NA	NA	NA	0.1882081	NA	INTERGENIC(MODIFIER||||||||||1)	NA	NA	-
3	Chr03	40886029	NA	T	C	222	PASS	20	0,0,10,10	41	-87	1	2	NA	NA	NA	NA	NA	NA	NA	NA	NA	FALSE	NA	NA	NA	NA	NA	NA	0.1984933	NA	INTERGENIC(MODIFIER||||||||||1)	NA	NA	-
3	Chr03	40886166	NA	C	T	222	PASS	27	0,0,15,12	46	-108	1	2	NA	NA	NA	NA	NA	NA	NA	NA	NA	FALSE	NA	NA	NA	NA	NA	NA	0.2288246	NA	INTERGENIC(MODIFIER||||||||||1)	NA	NA	-
3	Chr03	40886412	NA	G	A	222	PASS	19	0,0,11,8	42	-84	1	2	NA	NA	NA	NA	NA	NA	NA	NA	NA	FALSE	NA	NA	NA	NA	NA	NA	0.1862049	NA	INTERGENIC(MODIFIER||||||||||1)	NA	NA	-
3	Chr03	40886430	NA	C	T	222	PASS	24	0,0,13,9	41	-93	1	2	NA	NA	NA	NA	NA	NA	NA	NA	NA	FALSE	NA	NA	NA	NA	NA	NA	0.1320816	NA	INTERGENIC(MODIFIER||||||||||1)	NA	NA	-
3	Chr03	40886562	NA	A	G	222	PASS	41	0,0,23,17	46	-147	1	2	NA	NA	NA	NA	NA	NA	NA	NA	NA	FALSE	NA	NA	NA	NA	NA	NA	0.3082508	NA	INTERGENIC(MODIFIER||||||||||1)	NA	NA	-
3	Chr03	40886834	NA	C	T	222	PASS	29	0,0,17,10	41	-108	1	2	NA	NA	NA	NA	NA	NA	NA	NA	NA	FALSE	NA	NA	NA	NA	NA	NA	0.01823139	NA	INTERGENIC(MODIFIER||||||||||1)	NA	NA	-
3	Chr03	40886846	NA	C	A	222	PASS	31	0,0,19,10	41	-114	1	2	NA	NA	NA	NA	NA	NA	NA	NA	NA	FALSE	NA	NA	NA	NA	NA	NA	0.0007602968	NA	INTERGENIC(MODIFIER||||||||||1)	NA	NA	-
3	Chr03	40887003	NA	C	T	222	PASS	29	0,0,8,21	46	-114	1	2	NA	NA	NA	NA	NA	NA	NA	NA	NA	FALSE	NA	NA	NA	NA	NA	NA	0.05351606	NA	INTERGENIC(MODIFIER||||||||||1)	NA	NA	-
3	Chr03	40887362	NA	C	A	222	PASS	30	0,0,18,11	45	-114	1	2	NA	NA	NA	NA	NA	NA	NA	NA	NA	FALSE	NA	NA	NA	NA	NA	NA	0.09932652	NA	INTERGENIC(MODIFIER||||||||||1)	NA	NA	-
3	Chr03	40887643	NA	TAAA	TAAAA	214	PASS	27	0,0,8,18	48	-113	1	2	NA	25,0.925926	NA	NA	NA	NA	NA	NA	NA	TRUE	NA	NA	NA	NA	NA	NA	0.09377277	NA	INTERGENIC(MODIFIER||||||||||1)	NA	NA	-
3	Chr03	40887722	NA	C	T	222	PASS	30	0,0,14,14	46	-111	1	2	NA	NA	NA	NA	NA	NA	NA	NA	NA	FALSE	NA	NA	NA	NA	NA	NA	0.1218187	NA	INTERGENIC(MODIFIER||||||||||1)	NA	NA	-
3	Chr03	40887908	NA	C	T	222	PASS	25	0,0,9,15	46	-99	1	2	NA	NA	NA	NA	NA	NA	NA	NA	NA	FALSE	NA	NA	NA	NA	NA	NA	0.1651952	NA	INTERGENIC(MODIFIER||||||||||1)	NA	NA	-
3	Chr03	40888057	NA	C	T	222	PASS	20	0,0,11,8	42	-84	1	2	NA	NA	NA	NA	NA	NA	NA	NA	NA	FALSE	NA	NA	NA	NA	NA	NA	0.04506604	NA	INTERGENIC(MODIFIER||||||||||1)	NA	NA	-
3	Chr03	40888063	NA	G	A	222	PASS	19	0,0,10,8	41	-81	1	2	NA	NA	NA	NA	NA	NA	NA	NA	NA	FALSE	NA	NA	NA	NA	NA	NA	0.01364595	NA	INTERGENIC(MODIFIER||||||||||1)	NA	NA	-
3	Chr03	40888329	NA	G	A	180	PASS	10	0,0,5,4	38	-54	1	2	NA	NA	NA	NA	NA	NA	NA	NA	NA	FALSE	NA	NA	NA	NA	NA	NA	0.09882558	NA	INTERGENIC(MODIFIER||||||||||1)	NA	NA	-
3	Chr03	40888392	NA	T	C	114	PASS	11	0,0,5,6	25	-60	1	2	NA	NA	NA	NA	NA	NA	NA	NA	NA	FALSE	NA	NA	NA	NA	NA	NA	0.1432821	NA	INTERGENIC(MODIFIER||||||||||1)	NA	NA	-
3	Chr03	40888419	NA	A	G	129	PASS	21	0,0,12,9	17	-90	1	2	NA	NA	NA	NA	NA	NA	NA	NA	NA	FALSE	NA	NA	NA	NA	NA	NA	0.1173581	NA	INTERGENIC(MODIFIER||||||||||1)	NA	NA	-
3	Chr03	40888438	NA	A	C	118	PASS	21	0,0,12,9	16	-90	1	2	NA	NA	NA	NA	NA	NA	NA	NA	NA	FALSE	NA	NA	NA	NA	NA	NA	0.03849306	NA	INTERGENIC(MODIFIER||||||||||1)	NA	NA	-
3	Chr03	40888458	NA	T	C	177	PASS	25	0,0,12,11	23	-96	1	2	NA	NA	NA	NA	NA	NA	NA	NA	NA	FALSE	NA	NA	NA	NA	NA	NA	0.1496899	NA	INTERGENIC(MODIFIER||||||||||1)	NA	NA	-
3	Chr03	40888495	NA	C	A	210	PASS	21	0,0,12,8	28	-87	1	2	NA	NA	NA	NA	NA	NA	NA	NA	NA	FALSE	NA	NA	NA	NA	NA	NA	0.003052169	NA	INTERGENIC(MODIFIER||||||||||1)	NA	NA	-
3	Chr03	40888618	NA	A	G	222	PASS	19	0,0,10,9	47	-84	1	2	NA	NA	NA	NA	NA	NA	NA	NA	NA	FALSE	NA	NA	NA	NA	NA	NA	0.1591081	NA	INTERGENIC(MODIFIER||||||||||1)	NA	NA	-
3	Chr03	40888859	NA	C	G	222	PASS	22	0,0,11,10	47	-90	1	2	NA	NA	NA	NA	NA	NA	NA	NA	NA	FALSE	NA	NA	NA	NA	NA	NA	0.1695192	NA	INTERGENIC(MODIFIER||||||||||1)	NA	NA	-
3	Chr03	40889135	NA	G	A	222	PASS	18	0,0,9,6	46	-72	1	2	NA	NA	NA	NA	NA	NA	NA	NA	NA	FALSE	NA	NA	NA	NA	NA	NA	0.1106238	NA	INTERGENIC(MODIFIER||||||||||1)	NA	NA	-
3	Chr03	40889479	NA	GTTTTTT	GTTTTTTT	107	PASS	20	0,0,5,12	50	-85.5	1	2	NA	16,0.800000	NA	NA	NA	NA	NA	NA	NA	TRUE	NA	NA	NA	NA	NA	NA	0.1779139	NA	INTERGENIC(MODIFIER||||||||||1)	NA	NA	-
3	Chr03	40889859	NA	C	T	222	PASS	22	0,0,8,14	46	-93	1	2	NA	NA	NA	NA	NA	NA	NA	NA	NA	FALSE	NA	NA	NA	NA	NA	NA	0.2036127	NA	INTERGENIC(MODIFIER||||||||||1)	NA	NA	-
3	Chr03	40890052	NA	A	G	179	PASS	11	0,0,8,2	41	-57	1	2	NA	NA	NA	NA	NA	NA	NA	NA	NA	FALSE	NA	NA	NA	NA	NA	NA	0.1110467	NA	INTERGENIC(MODIFIER||||||||||1)	NA	NA	-
3	Chr03	40890068	NA	C	G	162	PASS	11	0,0,9,1	41	-57	1	2	NA	NA	NA	NA	NA	NA	NA	NA	NA	FALSE	NA	NA	NA	NA	NA	NA	0.1376715	NA	INTERGENIC(MODIFIER||||||||||1)	NA	NA	-
3	Chr03	40890209	NA	G	T	222	PASS	13	0,0,8,5	47	-66	1	2	NA	NA	NA	NA	NA	NA	NA	NA	NA	FALSE	NA	NA	NA	NA	NA	NA	0.1484069	NA	INTERGENIC(MODIFIER||||||||||1)	NA	NA	-
3	Chr03	40890524	NA	T	C	222	PASS	22	0,0,13,7	44	-87	1	2	NA	NA	NA	NA	NA	NA	NA	NA	NA	FALSE	NA	NA	NA	NA	NA	NA	0.1921768	NA	INTERGENIC(MODIFIER||||||||||1)	NA	NA	-
3	Chr03	40890611	NA	G	T	222	PASS	25	0,0,16,8	45	-96	1	2	NA	NA	NA	NA	NA	NA	NA	NA	NA	FALSE	NA	NA	NA	NA	NA	NA	0.2391987	NA	INTERGENIC(MODIFIER||||||||||1)	NA	NA	-
3	Chr03	40891064	NA	T	A	222	PASS	33	1,0,16,15	46	-106	1	2	NA	NA	NA	NA	NA	NA	NA	NA	1,1,0.0068,0.29	FALSE	NA	NA	NA	NA	0.3249182	NA	0.2856514	NA	INTERGENIC(MODIFIER||||||||||1)	NA	NA	-
3	Chr03	40891836	NA	C	A	222	PASS	31	0,0,15,15	39	-117	1	2	NA	NA	NA	NA	NA	NA	NA	NA	NA	FALSE	NA	NA	NA	NA	NA	NA	0.1801007	NA	INTERGENIC(MODIFIER||||||||||1)	NA	NA	-
3	Chr03	40891879	NA	C	A	222	PASS	21	0,0,9,10	33	-84	1	2	NA	NA	NA	NA	NA	NA	NA	NA	NA	FALSE	NA	NA	NA	NA	NA	NA	0.187795	NA	INTERGENIC(MODIFIER||||||||||1)	NA	NA	-
3	Chr03	40891889	NA	C	G	222	PASS	23	0,0,11,12	36	-96	1	2	NA	NA	NA	NA	NA	NA	NA	NA	NA	FALSE	NA	NA	NA	NA	NA	NA	0.05237386	NA	INTERGENIC(MODIFIER||||||||||1)	NA	NA	-
3	Chr03	40892212	NA	A	C	222	PASS	25	0,0,16,7	46	-96	1	2	NA	NA	NA	NA	NA	NA	NA	NA	NA	FALSE	NA	NA	NA	NA	NA	NA	0.1293013	NA	INTERGENIC(MODIFIER||||||||||1)	NA	NA	-
3	Chr03	40892700	NA	G	A	222	PASS	23	0,0,11,12	43	-96	1	2	NA	NA	NA	NA	NA	NA	NA	NA	NA	FALSE	NA	NA	NA	NA	NA	NA	0.1177046	NA	INTERGENIC(MODIFIER||||||||||1)	NA	NA	-
3	Chr03	40892807	NA	C	G	222	PASS	25	0,0,12,11	45	-96	1	2	NA	NA	NA	NA	NA	NA	NA	NA	NA	FALSE	NA	NA	NA	NA	NA	NA	0.1680202	NA	INTERGENIC(MODIFIER||||||||||1)	NA	NA	-
3	Chr03	40893136	NA	T	C	222	PASS	22	0,0,9,12	35	-90	1	2	NA	NA	NA	NA	NA	NA	NA	NA	NA	FALSE	NA	NA	NA	NA	NA	NA	0.08293252	NA	INTERGENIC(MODIFIER||||||||||1)	NA	NA	-
3	Chr03	40893161	NA	C	G	222	PASS	19	0,0,7,12	33	-84	1	2	NA	NA	NA	NA	NA	NA	NA	NA	NA	FALSE	NA	NA	NA	NA	NA	NA	0.1118903	NA	INTERGENIC(MODIFIER||||||||||1)	NA	NA	-
3	Chr03	40893174	NA	T	C	222	PASS	20	0,0,9,10	33	-84	1	2	NA	NA	NA	NA	NA	NA	NA	NA	NA	FALSE	NA	NA	NA	NA	NA	NA	0.05500194	NA	INTERGENIC(MODIFIER||||||||||1)	NA	NA	-
3	Chr03	40893312	NA	A	C	222	PASS	24	0,0,9,13	40	-93	1	2	NA	NA	NA	NA	NA	NA	NA	NA	NA	FALSE	NA	NA	NA	NA	NA	NA	0.1566227	NA	INTERGENIC(MODIFIER||||||||||1)	NA	NA	-
3	Chr03	40893327	NA	C	T	222	PASS	24	0,0,9,14	39	-96	1	2	NA	NA	NA	NA	NA	NA	NA	NA	NA	FALSE	NA	NA	NA	NA	NA	NA	0.2110004	NA	INTERGENIC(MODIFIER||||||||||1)	NA	NA	-
3	Chr03	40893434	NA	G	C	222	PASS	27	0,0,9,15	38	-99	1	2	NA	NA	NA	NA	NA	NA	NA	NA	NA	FALSE	NA	NA	NA	NA	NA	NA	0.2270627	NA	INTERGENIC(MODIFIER||||||||||1)	NA	NA	-
3	Chr03	40893498	NA	A	C	222	PASS	23	0,0,11,9	33	-87	1	2	NA	NA	NA	NA	NA	NA	NA	NA	NA	FALSE	NA	NA	NA	NA	NA	NA	0.1926584	NA	INTERGENIC(MODIFIER||||||||||1)	NA	NA	-
3	Chr03	40893516	NA	G	A	222	PASS	22	0,0,13,9	29	-93	1	2	NA	NA	NA	NA	NA	NA	NA	NA	NA	FALSE	NA	NA	NA	NA	NA	NA	0.1690562	NA	INTERGENIC(MODIFIER||||||||||1)	NA	NA	-
3	Chr03	40893577	NA	A	G	195	PASS	31	0,0,20,11	26	-120	1	2	NA	NA	NA	NA	NA	NA	NA	NA	NA	FALSE	NA	NA	NA	NA	NA	NA	0.02708319	NA	INTERGENIC(MODIFIER||||||||||1)	NA	NA	-
3	Chr03	40893626	NA	G	A	184	PASS	33	0,0,21,12	25	-126	1	2	NA	NA	NA	NA	NA	NA	NA	NA	NA	FALSE	NA	NA	NA	NA	NA	NA	0.1316515	NA	INTERGENIC(MODIFIER||||||||||1)	NA	NA	-
3	Chr03	40893635	NA	A	T	197	PASS	32	0,0,21,10	25	-120	1	2	NA	NA	NA	NA	NA	NA	NA	NA	NA	FALSE	NA	NA	NA	NA	NA	NA	0.1812997	NA	INTERGENIC(MODIFIER||||||||||1)	NA	NA	-
3	Chr03	40893672	NA	A	G	222	PASS	33	0,0,16,16	25	-123	1	2	NA	NA	NA	NA	NA	NA	NA	NA	NA	FALSE	NA	NA	NA	NA	NA	NA	0.2914758	NA	INTERGENIC(MODIFIER||||||||||1)	NA	NA	-
3	Chr03	40893750	NA	C	T	222	PASS	23	0,0,12,10	32	-93	1	2	NA	NA	NA	NA	NA	NA	NA	NA	NA	FALSE	NA	NA	NA	NA	NA	NA	0.1657804	NA	INTERGENIC(MODIFIER||||||||||1)	NA	NA	-
3	Chr03	40893755	NA	C	A	222	PASS	23	0,0,11,11	35	-93	1	2	NA	NA	NA	NA	NA	NA	NA	NA	NA	FALSE	NA	NA	NA	NA	NA	NA	0.07589857	NA	INTERGENIC(MODIFIER||||||||||1)	NA	NA	-
3	Chr03	40893924	NA	C	T	222	PASS	23	0,0,12,11	40	-96	1	2	NA	NA	NA	NA	NA	NA	NA	NA	NA	FALSE	NA	NA	NA	NA	NA	NA	0.1927584	NA	INTERGENIC(MODIFIER||||||||||1)	NA	NA	-
3	Chr03	40893940	NA	A	G	222	PASS	28	0,0,14,13	39	-108	1	2	NA	NA	NA	NA	NA	NA	NA	NA	NA	FALSE	NA	NA	NA	NA	NA	NA	0.2470171	NA	INTERGENIC(MODIFIER||||||||||1)	NA	NA	-
3	Chr03	40893969	NA	A	AT	214	PASS	30	0,0,16,14	38	-125	1	2	NA	29,0.966667	NA	NA	NA	NA	NA	NA	NA	TRUE	NA	NA	NA	NA	NA	NA	0.2798169	NA	INTERGENIC(MODIFIER||||||||||1)	NA	NA	-
3	Chr03	40894077	NA	T	G	222	PASS	32	0,0,16,15	40	-120	1	2	NA	NA	NA	NA	NA	NA	NA	NA	NA	FALSE	NA	NA	NA	NA	NA	NA	0.1849484	NA	INTERGENIC(MODIFIER||||||||||1)	NA	NA	-
3	Chr03	40894079	NA	G	A	222	PASS	32	0,0,16,15	40	-120	1	2	NA	NA	NA	NA	NA	NA	NA	NA	NA	FALSE	NA	NA	NA	NA	NA	NA	0.248581	NA	INTERGENIC(MODIFIER||||||||||1)	NA	NA	-
3	Chr03	40894299	NA	G	A	222	PASS	27	0,0,9,18	35	-108	1	2	NA	NA	NA	NA	NA	NA	NA	NA	NA	FALSE	NA	NA	NA	NA	NA	NA	0.2527969	NA	INTERGENIC(MODIFIER||||||||||1)	NA	NA	-
3	Chr03	40894324	NA	C	G	222	PASS	26	0,0,9,17	34	-105	1	2	NA	NA	NA	NA	NA	NA	NA	NA	NA	FALSE	NA	NA	NA	NA	NA	NA	0.02446047	NA	INTERGENIC(MODIFIER||||||||||1)	NA	NA	-
3	Chr03	40894372	NA	T	C	222	PASS	28	0,0,10,18	37	-111	1	2	NA	NA	NA	NA	NA	NA	NA	NA	NA	FALSE	NA	NA	NA	NA	NA	NA	0.2538838	NA	INTERGENIC(MODIFIER||||||||||1)	NA	NA	-
3	Chr03	40894817	NA	C	T	222	PASS	17	0,0,9,7	44	-75	1	2	NA	NA	NA	NA	NA	NA	NA	NA	NA	FALSE	NA	NA	NA	NA	NA	NA	0.1493094	NA	INTERGENIC(MODIFIER||||||||||1)	NA	NA	-
3	Chr03	40894930	NA	G	A	222	PASS	33	0,0,23,10	42	-123	1	2	NA	NA	NA	NA	NA	NA	NA	NA	NA	FALSE	NA	NA	NA	NA	NA	NA	0.2851591	NA	INTERGENIC(MODIFIER||||||||||1)	NA	NA	-
3	Chr03	40894996	NA	G	A	222	PASS	33	0,0,19,11	43	-117	1	2	NA	NA	NA	NA	NA	NA	NA	NA	NA	FALSE	NA	NA	NA	NA	NA	NA	0.1889472	NA	INTERGENIC(MODIFIER||||||||||1)	NA	NA	-
3	Chr03	40895193	NA	A	G	222	PASS	29	0,0,14,13	30	-108	1	2	NA	NA	NA	NA	NA	NA	NA	NA	NA	FALSE	NA	NA	NA	NA	NA	NA	0.002265492	NA	INTERGENIC(MODIFIER||||||||||1)	NA	NA	-
3	Chr03	40895196	NA	G	A	222	PASS	29	1,0,14,13	30	-90	1	2	NA	NA	NA	NA	NA	NA	NA	NA	1,1,1,1	FALSE	NA	NA	NA	NA	1.60936	NA	0.00355131	NA	INTERGENIC(MODIFIER||||||||||1)	NA	NA	-
3	Chr03	40895235	NA	T	G	198	PASS	22	0,0,10,12	27	-93	1	2	NA	NA	NA	NA	NA	NA	NA	NA	NA	FALSE	NA	NA	NA	NA	NA	NA	0.07594822	NA	INTERGENIC(MODIFIER||||||||||1)	NA	NA	-
3	Chr03	40895254	NA	C	A	170	PASS	27	3,1,8,15	29	-22	0.5939	1	NA	NA	NA	NA	NA	NA	NA	NA	0.27,0.4,1,1	FALSE	NA	NA	NA	NA	1.87694	NA	0.1682493	NA	INTERGENIC(MODIFIER||||||||||1)	NA	NA	-
3	Chr03	40895318	NA	G	A	225	PASS	27	3,1,7,14	40	-16.1	0.5207	1	NA	NA	NA	NA	NA	NA	NA	NA	0.27,0.39,1,0.31	FALSE	NA	NA	NA	NA	-1.371311	NA	0.1737263	NA	INTERGENIC(MODIFIER||||||||||1)	NA	NA	-
3	Chr03	40895494	NA	C	T	222	PASS	25	0,0,9,14	46	-96	1	2	NA	NA	NA	NA	NA	NA	NA	NA	NA	FALSE	NA	NA	NA	NA	NA	NA	0.2028619	NA	INTERGENIC(MODIFIER||||||||||1)	NA	NA	-
3	Chr03	40895600	NA	G	A	222	PASS	20	0,0,10,9	45	-84	1	2	NA	NA	NA	NA	NA	NA	NA	NA	NA	FALSE	NA	NA	NA	NA	NA	NA	0.1007608	NA	INTERGENIC(MODIFIER||||||||||1)	NA	NA	-
3	Chr03	40895774	NA	G	A	222	PASS	27	0,0,14,12	45	-105	1	2	NA	NA	NA	NA	NA	NA	NA	NA	NA	FALSE	NA	NA	NA	NA	NA	NA	0.205637	NA	INTERGENIC(MODIFIER||||||||||1)	NA	NA	-
3	Chr03	40895893	NA	T	C	222	PASS	26	0,0,14,12	44	-105	1	2	NA	NA	NA	NA	NA	NA	NA	NA	NA	FALSE	NA	NA	NA	NA	NA	NA	0.2143738	NA	INTERGENIC(MODIFIER||||||||||1)	NA	NA	-
3	Chr03	40896059	NA	G	A	222	PASS	13	0,0,7,6	43	-66	1	2	NA	NA	NA	NA	NA	NA	NA	NA	NA	FALSE	NA	NA	NA	NA	NA	NA	0.07150177	NA	INTERGENIC(MODIFIER||||||||||1)	NA	NA	-
3	Chr03	40896121	NA	G	C	222	PASS	15	0,0,5,8	39	-66	1	2	NA	NA	NA	NA	NA	NA	NA	NA	NA	FALSE	NA	NA	NA	NA	NA	NA	0.07067172	NA	INTERGENIC(MODIFIER||||||||||1)	NA	NA	-
3	Chr03	40896167	NA	T	C	222	PASS	20	0,0,8,12	41	-87	1	2	NA	NA	NA	NA	NA	NA	NA	NA	NA	FALSE	NA	NA	NA	NA	NA	NA	0.1853985	NA	INTERGENIC(MODIFIER||||||||||1)	NA	NA	-
3	Chr03	40896290	NA	A	T	222	PASS	25	0,0,8,16	41	-99	1	2	NA	NA	NA	NA	NA	NA	NA	NA	NA	FALSE	NA	NA	NA	NA	NA	NA	0.2213702	NA	INTERGENIC(MODIFIER||||||||||1)	NA	NA	-
3	Chr03	40896342	NA	C	T	222	PASS	23	0,0,7,16	42	-96	1	2	NA	NA	NA	NA	NA	NA	NA	NA	NA	FALSE	NA	NA	NA	NA	NA	NA	0.1696165	NA	INTERGENIC(MODIFIER||||||||||1)	NA	NA	-
3	Chr03	40896502	NA	G	T	222	PASS	25	0,0,16,7	41	-93	1	2	NA	NA	NA	NA	NA	NA	NA	NA	NA	FALSE	NA	NA	NA	NA	NA	NA	0.2116303	NA	INTERGENIC(MODIFIER||||||||||1)	NA	NA	-
3	Chr03	40896540	NA	A	T	222	PASS	23	1,0,14,7	41	-80	1	2	NA	NA	NA	NA	NA	NA	NA	NA	1,0.37,1,0.3	FALSE	NA	NA	NA	NA	-0.1576221	NA	0.1934351	NA	INTERGENIC(MODIFIER||||||||||1)	NA	NA	-
3	Chr03	40896682	NA	G	A	222	PASS	20	0,0,12,8	46	-87	1	2	NA	NA	NA	NA	NA	NA	NA	NA	NA	FALSE	NA	NA	NA	NA	NA	NA	0.05386779	NA	INTERGENIC(MODIFIER||||||||||1)	NA	NA	-
3	Chr03	40896902	NA	G	T	222	PASS	25	0,0,13,12	45	-102	1	2	NA	NA	NA	NA	NA	NA	NA	NA	NA	FALSE	NA	NA	NA	NA	NA	NA	0.035592	NA	INTERGENIC(MODIFIER||||||||||1)	NA	NA	-
3	Chr03	40897023	NA	C	T	222	PASS	24	0,0,12,11	45	-96	1	2	NA	NA	NA	NA	NA	NA	NA	NA	NA	FALSE	NA	NA	NA	NA	NA	NA	0.2037817	NA	INTERGENIC(MODIFIER||||||||||1)	NA	NA	-
3	Chr03	40897650	NA	T	C	222	PASS	19	0,0,12,7	43	-81	1	2	NA	NA	NA	NA	NA	NA	NA	NA	NA	FALSE	NA	NA	NA	NA	NA	NA	0.188931	NA	INTERGENIC(MODIFIER||||||||||1)	NA	NA	-
3	Chr03	40897703	NA	C	T	222	PASS	17	0,0,13,3	41	-75	1	2	NA	NA	NA	NA	NA	NA	NA	NA	NA	FALSE	NA	NA	NA	NA	NA	NA	0.09029723	NA	INTERGENIC(MODIFIER||||||||||1)	NA	NA	-
3	Chr03	40897771	NA	G	T	222	PASS	19	0,0,10,8	44	-81	1	2	NA	NA	NA	NA	NA	NA	NA	NA	NA	FALSE	NA	NA	NA	NA	NA	NA	0.06871203	NA	INTERGENIC(MODIFIER||||||||||1)	NA	NA	-
3	Chr03	40898209	NA	C	G	222	PASS	12	0,0,5,6	43	-60	1	2	NA	NA	NA	NA	NA	NA	NA	NA	NA	FALSE	NA	NA	NA	NA	NA	NA	0.1401462	NA	INTERGENIC(MODIFIER||||||||||1)	NA	NA	-
3	Chr03	40898326	NA	C	G	222	PASS	23	0,0,10,13	40	-96	1	2	NA	NA	NA	NA	NA	NA	NA	NA	NA	FALSE	NA	NA	NA	NA	NA	NA	0.211751	NA	INTERGENIC(MODIFIER||||||||||1)	NA	NA	-
3	Chr03	40898364	NA	A	G	222	PASS	25	0,0,10,14	40	-99	1	2	NA	NA	NA	NA	NA	NA	NA	NA	NA	FALSE	NA	NA	NA	NA	NA	NA	0.2318449	NA	INTERGENIC(MODIFIER||||||||||1)	NA	NA	-
3	Chr03	40898464	NA	A	G	222	PASS	26	0,1,12,13	38	-91	1	2	NA	NA	NA	NA	NA	NA	NA	NA	1,0.34,1,0.33	FALSE	NA	NA	NA	NA	0.4	NA	0.1878767	NA	INTERGENIC(MODIFIER||||||||||1)	NA	NA	-
3	Chr03	40898618	NA	A	T	222	PASS	20	0,0,13,5	46	-81	1	2	NA	NA	NA	NA	NA	NA	NA	NA	NA	FALSE	NA	NA	NA	NA	NA	NA	0.1423386	NA	INTERGENIC(MODIFIER||||||||||1)	NA	NA	-
3	Chr03	40898758	NA	C	T	222	PASS	21	0,0,10,9	45	-84	1	2	NA	NA	NA	NA	NA	NA	NA	NA	NA	FALSE	NA	NA	NA	NA	NA	NA	0.1814122	NA	INTERGENIC(MODIFIER||||||||||1)	NA	NA	-
3	Chr03	40898906	NA	G	A	222	PASS	25	0,0,15,10	41	-102	1	2	NA	NA	NA	NA	NA	NA	NA	NA	NA	FALSE	NA	NA	NA	NA	NA	NA	0.2431854	NA	INTERGENIC(MODIFIER||||||||||1)	NA	NA	-
3	Chr03	40898993	NA	A	G	222	PASS	24	0,0,10,14	38	-99	1	2	NA	NA	NA	NA	NA	NA	NA	NA	NA	FALSE	NA	NA	NA	NA	NA	NA	0.1351397	NA	INTERGENIC(MODIFIER||||||||||1)	NA	NA	-
3	Chr03	40899017	NA	C	A	222	PASS	28	0,0,12,14	39	-105	1	2	NA	NA	NA	NA	NA	NA	NA	NA	NA	FALSE	NA	NA	NA	NA	NA	NA	0.2084157	NA	INTERGENIC(MODIFIER||||||||||1)	NA	NA	-
3	Chr03	40899201	NA	A	G	222	PASS	22	0,0,9,13	46	-93	1	2	NA	NA	NA	NA	NA	NA	NA	NA	NA	FALSE	NA	NA	NA	NA	NA	NA	0.2055368	NA	INTERGENIC(MODIFIER||||||||||1)	NA	NA	-
3	Chr03	40899441	NA	C	T	222	PASS	24	0,0,11,13	31	-99	1	2	NA	NA	NA	NA	NA	NA	NA	NA	NA	FALSE	NA	NA	NA	NA	NA	NA	0.2413089	NA	INTERGENIC(MODIFIER||||||||||1)	NA	NA	-
3	Chr03	40899447	NA	G	T	222	PASS	24	0,0,11,13	31	-99	1	2	NA	NA	NA	NA	NA	NA	NA	NA	NA	FALSE	NA	NA	NA	NA	NA	NA	0.2330723	NA	INTERGENIC(MODIFIER||||||||||1)	NA	NA	-
3	Chr03	40899488	NA	T	C	222	PASS	25	0,0,14,11	28	-102	1	2	NA	NA	NA	NA	NA	NA	NA	NA	NA	FALSE	NA	NA	NA	NA	NA	NA	0.2559989	NA	INTERGENIC(MODIFIER||||||||||1)	NA	NA	-
3	Chr03	40899561	NA	C	G	204	PASS	19	0,0,10,9	27	-84	1	2	NA	NA	NA	NA	NA	NA	NA	NA	NA	FALSE	NA	NA	NA	NA	NA	NA	0.06502164	NA	INTERGENIC(MODIFIER||||||||||1)	NA	NA	-
3	Chr03	40899583	NA	T	C	212	PASS	15	0,0,9,6	31	-72	1	2	NA	NA	NA	NA	NA	NA	NA	NA	NA	FALSE	NA	NA	NA	NA	NA	NA	0.1110242	NA	INTERGENIC(MODIFIER||||||||||1)	NA	NA	-
3	Chr03	40899645	NA	C	T	222	PASS	18	0,0,11,7	37	-81	1	2	NA	NA	NA	NA	NA	NA	NA	NA	NA	FALSE	NA	NA	NA	NA	NA	NA	0.1261887	NA	INTERGENIC(MODIFIER||||||||||1)	NA	NA	-
3	Chr03	40899675	NA	G	A	222	PASS	19	0,0,11,7	38	-81	1	2	NA	NA	NA	NA	NA	NA	NA	NA	NA	FALSE	NA	NA	NA	NA	NA	NA	0.1037049	NA	INTERGENIC(MODIFIER||||||||||1)	NA	NA	-
3	Chr03	40899793	NA	G	A	222	PASS	28	0,0,13,12	40	-102	1	2	NA	NA	NA	NA	NA	NA	NA	NA	NA	FALSE	NA	NA	NA	NA	NA	NA	0.04811976	NA	INTERGENIC(MODIFIER||||||||||1)	NA	NA	-
3	Chr03	40899816	NA	A	T	222	PASS	29	0,0,16,12	42	-111	1	2	NA	NA	NA	NA	NA	NA	NA	NA	NA	FALSE	NA	NA	NA	NA	NA	NA	0.2700895	NA	INTERGENIC(MODIFIER||||||||||1)	NA	NA	-
3	Chr03	40899996	NA	A	C	222	PASS	25	2,1,14,7	43	-65	1	2	NA	NA	NA	NA	NA	NA	NA	NA	1,1,1,1	FALSE	NA	NA	NA	NA	2.618615	NA	0.1651017	NA	INTERGENIC(MODIFIER||||||||||1)	NA	NA	-
3	Chr03	40900454	NA	C	T	222	PASS	39	0,0,20,19	46	-144	1	2	NA	NA	NA	NA	NA	NA	NA	NA	NA	FALSE	NA	NA	NA	NA	NA	NA	0.01831506	NA	INTERGENIC(MODIFIER||||||||||1)	NA	NA	-
3	Chr03	40900657	NA	A	T	222	PASS	27	0,0,8,16	46	-99	1	2	NA	NA	NA	NA	NA	NA	NA	NA	NA	FALSE	NA	NA	NA	NA	NA	NA	0.2511715	NA	INTERGENIC(MODIFIER||||||||||1)	NA	NA	-
3	Chr03	40900954	NA	T	G	222	PASS	23	0,0,10,12	39	-93	1	2	NA	NA	NA	NA	NA	NA	NA	NA	NA	FALSE	NA	NA	NA	NA	NA	NA	0.07989196	NA	INTERGENIC(MODIFIER||||||||||1)	NA	NA	-
3	Chr03	40901013	NA	AGGGG	AGGGGG	170	PASS	20	0,0,11,6	43	-85.5	1	2	NA	18,0.900000	NA	NA	NA	NA	NA	NA	NA	TRUE	NA	NA	NA	NA	NA	NA	0.1431652	NA	INTERGENIC(MODIFIER||||||||||1)	NA	NA	-
3	Chr03	40901274	NA	C	T	222	PASS	23	0,0,9,14	32	-96	1	2	NA	NA	NA	NA	NA	NA	NA	NA	NA	FALSE	NA	NA	NA	NA	NA	NA	0.1969002	NA	INTERGENIC(MODIFIER||||||||||1)	NA	NA	-
3	Chr03	40901286	NA	G	A	222	PASS	27	0,0,12,14	29	-105	1	2	NA	NA	NA	NA	NA	NA	NA	NA	NA	FALSE	NA	NA	NA	NA	NA	NA	0.2089659	NA	INTERGENIC(MODIFIER||||||||||1)	NA	NA	-
3	Chr03	40901360	NA	C	T	222	PASS	39	0,0,22,17	27	-144	1	2	NA	NA	NA	NA	NA	NA	NA	NA	NA	FALSE	NA	NA	NA	NA	NA	NA	0.1890253	NA	INTERGENIC(MODIFIER||||||||||1)	NA	NA	-
3	Chr03	40901364	NA	C	A	222	PASS	39	0,0,22,17	27	-144	1	2	NA	NA	NA	NA	NA	NA	NA	NA	NA	FALSE	NA	NA	NA	NA	NA	NA	0.2821065	NA	INTERGENIC(MODIFIER||||||||||1)	NA	NA	-
3	Chr03	40901399	NA	G	T	222	PASS	36	0,0,20,16	31	-135	1	2	NA	NA	NA	NA	NA	NA	NA	NA	NA	FALSE	NA	NA	NA	NA	NA	NA	0.3081096	NA	INTERGENIC(MODIFIER||||||||||1)	NA	NA	-
3	Chr03	40901718	NA	T	G	121	PASS	7	0,0,2,5	31	-48	1	2	NA	NA	NA	NA	NA	NA	NA	NA	NA	FALSE	NA	NA	NA	NA	NA	NA	0.1125995	NA	INTERGENIC(MODIFIER||||||||||1)	NA	NA	-
3	Chr03	40901745	NA	C	T	166	PASS	16	1,0,4,10	30	-60	1	2	NA	NA	NA	NA	NA	NA	NA	NA	0.33,0.32,1,1	FALSE	NA	NA	NA	NA	1.041548	NA	0.05849772	NA	INTERGENIC(MODIFIER||||||||||1)	NA	NA	-
3	Chr03	40901819	NA	G	A	222	PASS	37	11,1,11,13	26	-44	1	2	NA	NA	NA	NA	NA	NA	NA	NA	0.011,1,1,1	FALSE	NA	NA	NA	NA	2.198036	NA	0.2428105	NA	INTERGENIC(MODIFIER||||||||||1)	NA	NA	-
3	Chr03	40901839	NA	GGTACAACTTG	GG	215	PASS	39	12,2,11,12	26	-47.5	1	2	NA	23,0.589744	NA	NA	NA	NA	NA	NA	0.035,0.0015,1,1	TRUE	NA	NA	NA	NA	NA	NA	0.08847293	NA	INTERGENIC(MODIFIER||||||||||1)	NA	NA	-
3	Chr03	40902041	NA	G	T	223	PASS	21	4,1,6,10	32	-38	1	2	NA	NA	NA	NA	NA	NA	NA	NA	0.15,0.32,1,1	FALSE	NA	NA	NA	NA	-2.023021	NA	0.1677607	NA	INTERGENIC(MODIFIER||||||||||1)	NA	NA	-
3	Chr03	40902083	NA	A	G	221	PASS	15	0,0,5,10	34	-72	1	2	NA	NA	NA	NA	NA	NA	NA	NA	NA	FALSE	NA	NA	NA	NA	NA	NA	0.1351218	NA	INTERGENIC(MODIFIER||||||||||1)	NA	NA	-
3	Chr03	40902143	NA	C	T	222	PASS	20	0,0,9,10	36	-84	1	2	NA	NA	NA	NA	NA	NA	NA	NA	NA	FALSE	NA	NA	NA	NA	NA	NA	0.1560185	NA	INTERGENIC(MODIFIER||||||||||1)	NA	NA	-
3	Chr03	40902282	NA	T	C	222	PASS	15	0,0,6,9	31	-72	1	2	NA	NA	NA	NA	NA	NA	NA	NA	NA	FALSE	NA	NA	NA	NA	NA	NA	0.1559272	NA	INTERGENIC(MODIFIER||||||||||1)	NA	NA	-
3	Chr03	40902291	NA	A	G	191	PASS	16	0,0,5,10	30	-72	1	2	NA	NA	NA	NA	NA	NA	NA	NA	NA	FALSE	NA	NA	NA	NA	NA	NA	0.03697324	NA	INTERGENIC(MODIFIER||||||||||1)	NA	NA	-
3	Chr03	40902388	NA	C	T	126	PASS	8	0,0,5,3	29	-51	1	2	NA	NA	NA	NA	NA	NA	NA	NA	NA	FALSE	NA	NA	NA	NA	NA	NA	0.01289334	NA	INTERGENIC(MODIFIER||||||||||1)	NA	NA	-
3	Chr03	40902416	NA	C	G	122	PASS	8	0,0,5,3	29	-51	1	2	NA	NA	NA	NA	NA	NA	NA	NA	NA	FALSE	NA	NA	NA	NA	NA	NA	0.1107405	NA	INTERGENIC(MODIFIER||||||||||1)	NA	NA	-
3	Chr03	40902469	NA	T	C	60.3	PASS	5	0,0,4,1	26	-42	1	2	NA	NA	NA	NA	NA	NA	NA	NA	NA	FALSE	NA	NA	NA	NA	NA	NA	0.04465145	NA	INTERGENIC(MODIFIER||||||||||1)	NA	NA	-
3	Chr03	40902495	NA	T	C	6.95	Qual	3	0,0,3,0	16	-36	1	2	NA	NA	NA	NA	NA	NA	NA	NA	NA	FALSE	NA	NA	NA	NA	NA	NA	0.06363195	NA	INTERGENIC(MODIFIER||||||||||1)	NA	NA	-
3	Chr03	40902496	NA	G	A	6.95	Qual	3	0,0,3,0	16	-36	1	2	NA	NA	NA	NA	NA	NA	NA	NA	NA	FALSE	NA	NA	NA	NA	NA	NA	0.06363195	NA	INTERGENIC(MODIFIER||||||||||1)	NA	NA	-
3	Chr03	40902532	NA	C	T	88.1	PASS	7	0,0,6,1	25	-48	1	2	NA	NA	NA	NA	NA	NA	NA	NA	NA	FALSE	NA	NA	NA	NA	NA	NA	0.114471	NA	INTERGENIC(MODIFIER||||||||||1)	NA	NA	-
3	Chr03	40902539	NA	G	A	100	PASS	9	0,0,7,1	27	-51	1	2	NA	NA	NA	NA	NA	NA	NA	NA	NA	FALSE	NA	NA	NA	NA	NA	NA	0.1226685	NA	INTERGENIC(MODIFIER||||||||||1)	NA	NA	-
3	Chr03	40902631	NA	T	A	222	PASS	23	0,0,14,8	43	-93	1	2	NA	NA	NA	NA	NA	NA	NA	NA	NA	FALSE	NA	NA	NA	NA	NA	NA	0.2032052	NA	INTERGENIC(MODIFIER||||||||||1)	NA	NA	-
3	Chr03	40902801	NA	A	G	222	PASS	19	0,0,15,4	45	-84	1	2	NA	NA	NA	NA	NA	NA	NA	NA	NA	FALSE	NA	NA	NA	NA	NA	NA	0.1584204	NA	INTERGENIC(MODIFIER||||||||||1)	NA	NA	-
3	Chr03	40902907	NA	C	T	222	PASS	22	0,0,10,11	40	-90	1	2	NA	NA	NA	NA	NA	NA	NA	NA	NA	FALSE	NA	NA	NA	NA	NA	NA	0.09277762	NA	INTERGENIC(MODIFIER||||||||||1)	NA	NA	-
3	Chr03	40902942	NA	G	T	222	PASS	31	0,0,14,17	43	-120	1	2	NA	NA	NA	NA	NA	NA	NA	NA	NA	FALSE	NA	NA	NA	NA	NA	NA	0.1880683	NA	INTERGENIC(MODIFIER||||||||||1)	NA	NA	-
3	Chr03	40903250	NA	T	C	222	PASS	29	0,0,13,16	35	-114	1	2	NA	NA	NA	NA	NA	NA	NA	NA	NA	FALSE	NA	NA	NA	NA	NA	NA	0.043284	NA	INTERGENIC(MODIFIER||||||||||1)	NA	NA	-
3	Chr03	40903262	NA	G	A	222	PASS	24	0,0,10,13	31	-96	1	2	NA	NA	NA	NA	NA	NA	NA	NA	NA	FALSE	NA	NA	NA	NA	NA	NA	0.1929407	NA	INTERGENIC(MODIFIER||||||||||1)	NA	NA	-
3	Chr03	40903264	NA	G	A	222	PASS	24	0,0,10,13	31	-96	1	2	NA	NA	NA	NA	NA	NA	NA	NA	NA	FALSE	NA	NA	NA	NA	NA	NA	0.2026219	NA	INTERGENIC(MODIFIER||||||||||1)	NA	NA	-
3	Chr03	40903385	NA	G	A	222	PASS	26	0,0,10,16	38	-105	1	2	NA	NA	NA	NA	NA	NA	NA	NA	NA	FALSE	NA	NA	NA	NA	NA	NA	0.2622267	NA	INTERGENIC(MODIFIER||||||||||1)	NA	NA	-
3	Chr03	40903539	NA	G	A	222	PASS	27	0,0,15,11	42	-105	1	2	NA	NA	NA	NA	NA	NA	NA	NA	NA	FALSE	NA	NA	NA	NA	NA	NA	0.1222569	NA	INTERGENIC(MODIFIER||||||||||1)	NA	NA	-
3	Chr03	40903794	NA	A	C	222	PASS	23	0,1,11,10	29	-80	1	2	NA	NA	NA	NA	NA	NA	NA	NA	1,0.32,1,0.2	FALSE	NA	NA	NA	NA	-0.6304883	NA	0.1922677	NA	INTERGENIC(MODIFIER||||||||||1)	NA	NA	-
3	Chr03	40903897	NA	T	C	222	PASS	38	0,0,17,20	26	-135	1	2	NA	NA	NA	NA	NA	NA	NA	NA	NA	FALSE	NA	NA	NA	NA	NA	NA	0.3040341	NA	INTERGENIC(MODIFIER||||||||||1)	NA	NA	-
3	Chr03	40903927	NA	A	G	222	PASS	43	0,0,20,23	26	-156	1	2	NA	NA	NA	NA	NA	NA	NA	NA	NA	FALSE	NA	NA	NA	NA	NA	NA	0.2692131	NA	INTERGENIC(MODIFIER||||||||||1)	NA	NA	-
3	Chr03	40903979	NA	G	A	222	PASS	32	0,0,14,18	27	-123	1	2	NA	NA	NA	NA	NA	NA	NA	NA	NA	FALSE	NA	NA	NA	NA	NA	NA	0.1468692	NA	INTERGENIC(MODIFIER||||||||||1)	NA	NA	-
3	Chr03	40903980	NA	A	G	222	PASS	32	0,0,14,18	27	-123	1	2	NA	NA	NA	NA	NA	NA	NA	NA	NA	FALSE	NA	NA	NA	NA	NA	NA	0.1347115	NA	INTERGENIC(MODIFIER||||||||||1)	NA	NA	-
3	Chr03	40904256	NA	A	G	222	PASS	23	0,0,12,11	43	-96	1	2	NA	NA	NA	NA	NA	NA	NA	NA	NA	FALSE	NA	NA	NA	NA	NA	NA	0.1762184	NA	INTERGENIC(MODIFIER||||||||||1)	NA	NA	-
3	Chr03	40904303	NA	C	A	222	PASS	25	0,0,13,12	40	-102	1	2	NA	NA	NA	NA	NA	NA	NA	NA	NA	FALSE	NA	NA	NA	NA	NA	NA	0.2289195	NA	INTERGENIC(MODIFIER||||||||||1)	NA	NA	-
3	Chr03	40904391	NA	AGGGGGGG	AGGGGGG	94.5	PASS	31	0,0,14,15	38	-122	1	2	NA	29,0.935484	NA	NA	NA	NA	NA	NA	NA	TRUE	NA	NA	NA	NA	NA	NA	0.2756884	NA	INTERGENIC(MODIFIER||||||||||1)	NA	NA	-
3	Chr03	40904524	NA	G	A	222	PASS	30	0,0,11,18	38	-114	1	2	NA	NA	NA	NA	NA	NA	NA	NA	NA	FALSE	NA	NA	NA	NA	NA	NA	0.2324584	NA	INTERGENIC(MODIFIER||||||||||1)	NA	NA	-
3	Chr03	40904549	NA	C	T	222	PASS	22	0,0,7,14	38	-90	1	2	NA	NA	NA	NA	NA	NA	NA	NA	NA	FALSE	NA	NA	NA	NA	NA	NA	0.1983044	NA	INTERGENIC(MODIFIER||||||||||1)	NA	NA	-
3	Chr03	40904640	NA	T	C	222	PASS	24	0,0,9,15	39	-99	1	2	NA	NA	NA	NA	NA	NA	NA	NA	NA	FALSE	NA	NA	NA	NA	NA	NA	0.1898765	NA	INTERGENIC(MODIFIER||||||||||1)	NA	NA	-
3	Chr03	40904918	NA	T	A	222	PASS	29	0,0,13,16	44	-114	1	2	NA	NA	NA	NA	NA	NA	NA	NA	NA	FALSE	NA	NA	NA	NA	NA	NA	0.228971	NA	INTERGENIC(MODIFIER||||||||||1)	NA	NA	-
3	Chr03	40905053	NA	T	C	222	PASS	25	0,0,16,8	46	-99	1	2	NA	NA	NA	NA	NA	NA	NA	NA	NA	FALSE	NA	NA	NA	NA	NA	NA	0.2266069	NA	INTERGENIC(MODIFIER||||||||||1)	NA	NA	-
3	Chr03	40905632	NA	T	A	222	PASS	36	0,2,17,17	46	-105	1	2	NA	NA	NA	NA	NA	NA	NA	NA	0.49,1,1,0.28	FALSE	NA	NA	NA	NA	1.070451	NA	0.06975671	NA	INTERGENIC(MODIFIER||||||||||1)	NA	NA	-
3	Chr03	40905774	NA	G	A	222	PASS	23	0,1,7,14	41	-78	1	2	NA	NA	NA	NA	NA	NA	NA	NA	1,0.4,1,1	FALSE	NA	NA	NA	NA	-1.733843	NA	0.2001291	NA	INTERGENIC(MODIFIER||||||||||1)	NA	NA	-
3	Chr03	40905864	NA	G	T	222	PASS	24	0,0,5,16	44	-90	1	2	NA	NA	NA	NA	NA	NA	NA	NA	NA	FALSE	NA	NA	NA	NA	NA	NA	0.1701979	NA	INTERGENIC(MODIFIER||||||||||1)	NA	NA	-
3	Chr03	40906134	NA	T	G	222	PASS	19	0,0,13,5	46	-81	1	2	NA	NA	NA	NA	NA	NA	NA	NA	NA	FALSE	NA	NA	NA	NA	NA	NA	0.08935387	NA	INTERGENIC(MODIFIER||||||||||1)	NA	NA	-
3	Chr03	40906355	NA	T	C	222	PASS	29	0,1,15,12	37	-97	1	2	NA	NA	NA	NA	NA	NA	NA	NA	0.46,0.41,1,1	FALSE	NA	NA	NA	NA	-1.485563	NA	0.263971	NA	INTERGENIC(MODIFIER||||||||||1)	NA	NA	-
3	Chr03	40906433	NA	T	C	222	PASS	29	0,0,16,13	36	-114	1	2	NA	NA	NA	NA	NA	NA	NA	NA	NA	FALSE	NA	NA	NA	NA	NA	NA	0.2560703	NA	INTERGENIC(MODIFIER||||||||||1)	NA	NA	-
3	Chr03	40906455	NA	T	A	222	PASS	30	0,1,15,14	36	-79	1	2	NA	NA	NA	NA	NA	NA	NA	NA	1,0.36,0.028,0.28	FALSE	NA	NA	NA	NA	-0.3466028	NA	0.2770791	NA	INTERGENIC(MODIFIER||||||||||1)	NA	NA	-
3	Chr03	40906547	NA	C	T	222	PASS	25	1,1,11,12	39	-77	1	2	NA	NA	NA	NA	NA	NA	NA	NA	1,1,1,0.17	FALSE	NA	NA	NA	NA	0.7512531	NA	0.1446748	NA	INTERGENIC(MODIFIER||||||||||1)	NA	NA	-
3	Chr03	40906954	NA	T	C	215	PASS	12	0,0,4,8	40	-63	1	2	NA	NA	NA	NA	NA	NA	NA	NA	NA	FALSE	NA	NA	NA	NA	NA	NA	0.1491668	NA	INTERGENIC(MODIFIER||||||||||1)	NA	NA	-
3	Chr03	40907082	NA	A	G	222	PASS	12	0,0,6,6	45	-63	1	2	NA	NA	NA	NA	NA	NA	NA	NA	NA	FALSE	NA	NA	NA	NA	NA	NA	0.09557308	NA	INTERGENIC(MODIFIER||||||||||1)	NA	NA	-
3	Chr03	40907919	NA	T	C	222	PASS	28	0,0,12,16	40	-111	1	2	NA	NA	NA	NA	NA	NA	NA	NA	NA	FALSE	NA	NA	NA	NA	NA	NA	0.2720003	NA	INTERGENIC(MODIFIER||||||||||1)	NA	NA	-
3	Chr03	40908037	NA	C	G	222	PASS	32	0,3,12,15	37	-81	1	2	NA	NA	NA	NA	NA	NA	NA	NA	0.26,1,1,1	FALSE	NA	NA	NA	NA	2.419554	NA	0.2304628	NA	INTERGENIC(MODIFIER||||||||||1)	NA	NA	-
3	Chr03	40908116	NA	C	T	222	PASS	35	0,5,12,16	38	-72	1	2	NA	NA	NA	NA	NA	NA	NA	NA	0.13,0.2,1,0.12	FALSE	NA	NA	NA	NA	0.2761531	NA	0.251119	NA	INTERGENIC(MODIFIER||||||||||1)	NA	NA	-
3	Chr03	40908432	NA	A	G	222	PASS	21	0,0,15,6	39	-90	1	2	NA	NA	NA	NA	NA	NA	NA	NA	NA	FALSE	NA	NA	NA	NA	NA	NA	0.1997663	NA	INTERGENIC(MODIFIER||||||||||1)	NA	NA	-
3	Chr03	40908468	NA	G	A	222	PASS	23	0,0,17,5	38	-93	1	2	NA	NA	NA	NA	NA	NA	NA	NA	NA	FALSE	NA	NA	NA	NA	NA	NA	0.2056886	NA	INTERGENIC(MODIFIER||||||||||1)	NA	NA	-
3	Chr03	40908571	NA	A	G	222	PASS	30	0,0,17,13	39	-117	1	2	NA	NA	NA	NA	NA	NA	NA	NA	NA	FALSE	NA	NA	NA	NA	NA	NA	0.1075633	NA	INTERGENIC(MODIFIER||||||||||1)	NA	NA	-
3	Chr03	40908985	NA	A	G	222	PASS	35	0,0,15,20	40	-132	1	2	NA	NA	NA	NA	NA	NA	NA	NA	NA	FALSE	NA	NA	NA	NA	NA	NA	0.2845457	NA	INTERGENIC(MODIFIER||||||||||1)	NA	NA	-
3	Chr03	40909081	NA	TA	T	214	PASS	24	0,0,9,13	43	-101	1	2	NA	21,0.875000	NA	NA	NA	NA	NA	NA	NA	TRUE	NA	NA	NA	NA	NA	NA	0.1849331	NA	INTERGENIC(MODIFIER||||||||||1)	NA	NA	-
3	Chr03	40909254	NA	G	A	191	PASS	15	3,0,3,8	37	-43	1	2	NA	NA	NA	NA	NA	NA	NA	NA	0.055,1,1,1	FALSE	NA	NA	NA	NA	0.3113996	NA	0.05525756	NA	INTERGENIC(MODIFIER||||||||||1)	NA	NA	-
3	Chr03	40909684	NA	C	T	222	PASS	28	5,3,9,10	30	-43	1	2	NA	NA	NA	NA	NA	NA	NA	NA	0.68,0.35,1,1	FALSE	NA	NA	NA	NA	1.725731	NA	0.168512	NA	INTERGENIC(MODIFIER||||||||||1)	NA	NA	-
3	Chr03	40909770	NA	G	A	216	PASS	28	5,6,11,6	30	10.4	0.5	1	NA	NA	NA	NA	NA	NA	NA	NA	0.44,0.16,1,1	FALSE	NA	NA	NA	NA	0.7056057	NA	0.08368217	NA	INTERGENIC(MODIFIER||||||||||1)	NA	NA	-
3	Chr03	40909799	NA	C	A	35	PASS	32	15,6,4,7	32	38	0.5	1	NA	NA	NA	NA	NA	NA	NA	NA	0.072,0.46,0.02,0.24	FALSE	NA	NA	NA	NA	-1.269631	NA	0.1146591	NA	INTERGENIC(MODIFIER||||||||||1)	NA	NA	-
3	Chr03	40909851	NA	T	A	61	PASS	34	14,7,6,7	31	64	0.5	1	NA	NA	NA	NA	NA	NA	NA	NA	0.3,1,0.0048,1	FALSE	NA	NA	NA	NA	0.4961389	NA	0.00653827	NA	INTERGENIC(MODIFIER||||||||||1)	NA	NA	-
3	Chr03	40910320	NA	T	C	222	PASS	22	0,2,11,8	28	-67	1	2	NA	NA	NA	NA	NA	NA	NA	NA	0.21,0.44,1,0.17	FALSE	NA	NA	NA	NA	-0.6589465	NA	0.1861263	NA	INTERGENIC(MODIFIER||||||||||1)	NA	NA	-
3	Chr03	40910332	NA	C	T	203	PASS	22	0,2,12,7	25	-67	1	2	NA	NA	NA	NA	NA	NA	NA	NA	0.17,1,1,0.2	FALSE	NA	NA	NA	NA	-1.377797	NA	0.07402466	NA	INTERGENIC(MODIFIER||||||||||1)	NA	NA	-
3	Chr03	40910364	NA	A	G	222	PASS	21	0,0,14,7	30	-90	1	2	NA	NA	NA	NA	NA	NA	NA	NA	NA	FALSE	NA	NA	NA	NA	NA	NA	0.1930575	NA	INTERGENIC(MODIFIER||||||||||1)	NA	NA	-
3	Chr03	40910469	NA	G	T	222	PASS	28	0,0,12,16	43	-111	1	2	NA	NA	NA	NA	NA	NA	NA	NA	NA	FALSE	NA	NA	NA	NA	NA	NA	0.2453042	NA	INTERGENIC(MODIFIER||||||||||1)	NA	NA	-
3	Chr03	40910714	NA	A	G	222	PASS	20	0,0,4,16	30	-87	1	2	NA	NA	NA	NA	NA	NA	NA	NA	NA	FALSE	NA	NA	NA	NA	NA	NA	0.05343575	NA	INTERGENIC(MODIFIER||||||||||1)	NA	NA	-
3	Chr03	40911148	NA	G	A	123	PASS	7	0,0,5,2	32	-48	1	2	NA	NA	NA	NA	NA	NA	NA	NA	NA	FALSE	NA	NA	NA	NA	NA	NA	0.0216352	NA	INTERGENIC(MODIFIER||||||||||1)	NA	NA	-
3	Chr03	40911230	NA	G	A	123	PASS	9	0,1,5,3	28	-31	1	2	NA	NA	NA	NA	NA	NA	NA	NA	0.44,0.34,1,1	FALSE	NA	NA	NA	NA	1.355544	NA	0.03723926	NA	INTERGENIC(MODIFIER||||||||||1)	NA	NA	-
3	Chr03	40911248	NA	T	A	119	PASS	10	0,2,5,3	27	-23	0.6243	1	NA	NA	NA	NA	NA	NA	NA	NA	0.44,0.49,1,1	FALSE	NA	NA	NA	NA	1.958374	NA	0.0345269	NA	INTERGENIC(MODIFIER||||||||||1)	NA	NA	-
3	Chr03	40911294	NA	G	A	127	PASS	16	1,6,6,3	24	-19	0.543	1	NA	NA	NA	NA	NA	NA	NA	NA	0.06,1,1,1	FALSE	NA	NA	NA	NA	2.752132	NA	0.03985153	NA	INTERGENIC(MODIFIER||||||||||1)	NA	NA	-
3	Chr03	40911393	NA	C	A	222	PASS	25	2,4,9,9	36	-46	1	2	NA	NA	NA	NA	NA	NA	NA	NA	0.65,0.15,1,1	FALSE	NA	NA	NA	NA	-3.433333	NA	0.1417127	NA	INTERGENIC(MODIFIER||||||||||1)	NA	NA	-
3	Chr03	40911530	NA	G	T	222	PASS	32	0,0,14,17	36	-120	1	2	NA	NA	NA	NA	NA	NA	NA	NA	NA	FALSE	NA	NA	NA	NA	NA	NA	0.2864647	NA	INTERGENIC(MODIFIER||||||||||1)	NA	NA	-
3	Chr03	40911697	NA	G	C	222	PASS	31	0,0,23,8	40	-120	1	2	NA	NA	NA	NA	NA	NA	NA	NA	NA	FALSE	NA	NA	NA	NA	NA	NA	0.07309557	NA	INTERGENIC(MODIFIER||||||||||1)	NA	NA	-
3	Chr03	40911762	NA	G	A	222	PASS	31	0,0,18,12	39	-117	1	2	NA	NA	NA	NA	NA	NA	NA	NA	NA	FALSE	NA	NA	NA	NA	NA	NA	0.2720566	NA	INTERGENIC(MODIFIER||||||||||1)	NA	NA	-
3	Chr03	40912094	NA	C	T	222	PASS	31	0,0,17,12	42	-114	1	2	NA	NA	NA	NA	NA	NA	NA	NA	NA	FALSE	NA	NA	NA	NA	NA	NA	0.2632793	NA	INTERGENIC(MODIFIER||||||||||1)	NA	NA	-
3	Chr03	40912337	NA	A	C	222	PASS	30	0,0,10,18	37	-111	1	2	NA	NA	NA	NA	NA	NA	NA	NA	NA	FALSE	NA	NA	NA	NA	NA	NA	0.1887409	NA	INTERGENIC(MODIFIER||||||||||1)	NA	NA	-
3	Chr03	40912458	NA	T	C	222	PASS	24	0,0,10,14	42	-99	1	2	NA	NA	NA	NA	NA	NA	NA	NA	NA	FALSE	NA	NA	NA	NA	NA	NA	0.1993766	NA	INTERGENIC(MODIFIER||||||||||1)	NA	NA	-
3	Chr03	40912558	NA	ACCCCC	ACCCC	147	PASS	22	0,0,11,10	43	-97.5	1	2	NA	21,0.954545	NA	NA	NA	NA	NA	NA	NA	TRUE	NA	NA	NA	NA	NA	NA	0.2000839	NA	INTERGENIC(MODIFIER||||||||||1)	NA	NA	-
3	Chr03	40912623	NA	G	T	222	PASS	23	0,0,9,13	41	-93	1	2	NA	NA	NA	NA	NA	NA	NA	NA	NA	FALSE	NA	NA	NA	NA	NA	NA	0.1795791	NA	INTERGENIC(MODIFIER||||||||||1)	NA	NA	-
3	Chr03	40912863	NA	T	C	166	PASS	10	0,0,2,8	41	-57	1	2	NA	NA	NA	NA	NA	NA	NA	NA	NA	FALSE	NA	NA	NA	NA	NA	NA	0.1020705	NA	INTERGENIC(MODIFIER||||||||||1)	NA	NA	-
3	Chr03	40912876	NA	GCAGTCCCCAGGTCTCCAAACTGCAGACTTGTCAACCAGTCCCC	GCAGTCCCC	110	PASS	9	0,0,1,5	36	-52.5	1	2	NA	5,0.555556	NA	NA	NA	NA	NA	NA	NA	TRUE	NA	NA	NA	NA	NA	NA	0.1042087	NA	INTERGENIC(MODIFIER||||||||||1)	NA	NA	-
3	Chr03	40912936	NA	G	A	129	PASS	7	0,0,2,5	34	-48	1	2	NA	NA	NA	NA	NA	NA	NA	NA	NA	FALSE	NA	NA	NA	NA	NA	NA	0.0860847	NA	INTERGENIC(MODIFIER||||||||||1)	NA	NA	-
3	Chr03	40912938	NA	A	G	121	PASS	7	0,0,2,5	34	-48	1	2	NA	NA	NA	NA	NA	NA	NA	NA	NA	FALSE	NA	NA	NA	NA	NA	NA	0.1058544	NA	INTERGENIC(MODIFIER||||||||||1)	NA	NA	-
3	Chr03	40913070	NA	T	C	222	PASS	13	0,0,6,6	44	-63	1	2	NA	NA	NA	NA	NA	NA	NA	NA	NA	FALSE	NA	NA	NA	NA	NA	NA	0.09404144	NA	INTERGENIC(MODIFIER||||||||||1)	NA	NA	-
3	Chr03	40913817	NA	T	G	222	PASS	26	0,1,15,10	46	-90	1	2	NA	NA	NA	NA	NA	NA	NA	NA	0.42,0.29,1,1	FALSE	NA	NA	NA	NA	-1.6	NA	0.2301643	NA	INTERGENIC(MODIFIER||||||||||1)	NA	NA	-
3	Chr03	40914005	NA	T	C	222	PASS	15	0,0,4,10	45	-69	1	2	NA	NA	NA	NA	NA	NA	NA	NA	NA	FALSE	NA	NA	NA	NA	NA	NA	0.1666939	NA	INTERGENIC(MODIFIER||||||||||1)	NA	NA	-
3	Chr03	40914091	NA	C	T	222	PASS	13	0,0,5,8	36	-66	1	2	NA	NA	NA	NA	NA	NA	NA	NA	NA	FALSE	NA	NA	NA	NA	NA	NA	0.1404437	NA	INTERGENIC(MODIFIER||||||||||1)	NA	NA	-
3	Chr03	40914144	NA	T	C	222	PASS	18	0,0,8,10	37	-81	1	2	NA	NA	NA	NA	NA	NA	NA	NA	NA	FALSE	NA	NA	NA	NA	NA	NA	0.1729544	NA	INTERGENIC(MODIFIER||||||||||1)	NA	NA	-
3	Chr03	40914191	NA	A	G	222	PASS	22	0,0,7,15	37	-93	1	2	NA	NA	NA	NA	NA	NA	NA	NA	NA	FALSE	NA	NA	NA	NA	NA	NA	0.07344909	NA	INTERGENIC(MODIFIER||||||||||1)	NA	NA	-
3	Chr03	40914279	NA	T	C	222	PASS	22	0,0,2,19	43	-90	1	2	NA	NA	NA	NA	NA	NA	NA	NA	NA	FALSE	NA	NA	NA	NA	NA	NA	0.1079237	NA	INTERGENIC(MODIFIER||||||||||1)	NA	NA	-
3	Chr03	40914524	NA	T	C	68	PASS	3	0,0,2,1	46	-36	1	2	NA	NA	NA	NA	NA	NA	NA	NA	NA	FALSE	NA	NA	NA	NA	NA	NA	0.05748776	NA	INTERGENIC(MODIFIER||||||||||1)	NA	NA	-
3	Chr03	40914690	NA	G	A	222	PASS	10	0,0,6,4	46	-57	1	2	NA	NA	NA	NA	NA	NA	NA	NA	NA	FALSE	NA	NA	NA	NA	NA	NA	0.1382023	NA	INTERGENIC(MODIFIER||||||||||1)	NA	NA	-
3	Chr03	40914935	NA	T	C	222	PASS	18	0,0,11,6	46	-78	1	2	NA	NA	NA	NA	NA	NA	NA	NA	NA	FALSE	NA	NA	NA	NA	NA	NA	0.1679831	NA	INTERGENIC(MODIFIER||||||||||1)	NA	NA	-
3	Chr03	40915065	NA	A	G	182	PASS	13	0,0,6,7	33	-66	1	2	NA	NA	NA	NA	NA	NA	NA	NA	NA	FALSE	NA	NA	NA	NA	NA	NA	0.1523364	NA	INTERGENIC(MODIFIER||||||||||1)	NA	NA	-
3	Chr03	40915108	NA	G	A	187	PASS	13	0,0,7,6	27	-66	1	2	NA	NA	NA	NA	NA	NA	NA	NA	NA	FALSE	NA	NA	NA	NA	NA	NA	0.04037365	NA	INTERGENIC(MODIFIER||||||||||1)	NA	NA	-
3	Chr03	40915135	NA	A	C	167	PASS	13	0,0,9,4	28	-66	1	2	NA	NA	NA	NA	NA	NA	NA	NA	NA	FALSE	NA	NA	NA	NA	NA	NA	0.1284338	NA	INTERGENIC(MODIFIER||||||||||1)	NA	NA	-
3	Chr03	40915154	NA	A	C	160	PASS	13	0,0,10,3	29	-66	1	2	NA	NA	NA	NA	NA	NA	NA	NA	NA	FALSE	NA	NA	NA	NA	NA	NA	0.1565753	NA	INTERGENIC(MODIFIER||||||||||1)	NA	NA	-
3	Chr03	40915316	NA	C	T	222	PASS	17	0,0,12,4	46	-75	1	2	NA	NA	NA	NA	NA	NA	NA	NA	NA	FALSE	NA	NA	NA	NA	NA	NA	0.1761469	NA	INTERGENIC(MODIFIER||||||||||1)	NA	NA	-
3	Chr03	40915691	NA	G	A	222	PASS	14	0,0,5,9	41	-69	1	2	NA	NA	NA	NA	NA	NA	NA	NA	NA	FALSE	NA	NA	NA	NA	NA	NA	0.1664852	NA	INTERGENIC(MODIFIER||||||||||1)	NA	NA	-
3	Chr03	40915712	NA	A	T	222	PASS	16	0,0,5,11	42	-75	1	2	NA	NA	NA	NA	NA	NA	NA	NA	NA	FALSE	NA	NA	NA	NA	NA	NA	0.1723582	NA	INTERGENIC(MODIFIER||||||||||1)	NA	NA	-
3	Chr03	40915906	NA	T	C	222	PASS	20	0,0,10,9	45	-84	1	2	NA	NA	NA	NA	NA	NA	NA	NA	NA	FALSE	NA	NA	NA	NA	NA	NA	0.1865809	NA	INTERGENIC(MODIFIER||||||||||1)	NA	NA	-
3	Chr03	40916015	NA	A	G	170	PASS	7	0,0,2,5	44	-48	1	2	NA	NA	NA	NA	NA	NA	NA	NA	NA	FALSE	NA	NA	NA	NA	NA	NA	0.1063577	NA	INTERGENIC(MODIFIER||||||||||1)	NA	NA	-
3	Chr03	40916280	NA	G	A	206	PASS	15	0,0,6,9	34	-72	1	2	NA	NA	NA	NA	NA	NA	NA	NA	NA	FALSE	NA	NA	NA	NA	NA	NA	0.07118122	NA	INTERGENIC(MODIFIER||||||||||1)	NA	NA	-
3	Chr03	40916304	NA	T	G	222	PASS	15	0,0,7,8	32	-72	1	2	NA	NA	NA	NA	NA	NA	NA	NA	NA	FALSE	NA	NA	NA	NA	NA	NA	0.1699609	NA	INTERGENIC(MODIFIER||||||||||1)	NA	NA	-
3	Chr03	40916350	NA	A	G	222	PASS	18	0,0,11,7	33	-81	1	2	NA	NA	NA	NA	NA	NA	NA	NA	NA	FALSE	NA	NA	NA	NA	NA	NA	0.0479604	NA	INTERGENIC(MODIFIER||||||||||1)	NA	NA	-
3	Chr03	40916364	NA	C	G	222	PASS	17	0,0,10,7	33	-78	1	2	NA	NA	NA	NA	NA	NA	NA	NA	NA	FALSE	NA	NA	NA	NA	NA	NA	0.08665465	NA	INTERGENIC(MODIFIER||||||||||1)	NA	NA	-
3	Chr03	40916491	NA	G	A	222	PASS	15	0,0,10,4	43	-69	1	2	NA	NA	NA	NA	NA	NA	NA	NA	NA	FALSE	NA	NA	NA	NA	NA	NA	0.1642443	NA	INTERGENIC(MODIFIER||||||||||1)	NA	NA	-
3	Chr03	40916547	NA	A	G	222	PASS	16	0,0,8,8	36	-75	1	2	NA	NA	NA	NA	NA	NA	NA	NA	NA	FALSE	NA	NA	NA	NA	NA	NA	0.1750395	NA	INTERGENIC(MODIFIER||||||||||1)	NA	NA	-
3	Chr03	40916621	NA	T	C	222	PASS	19	0,0,9,10	30	-84	1	2	NA	NA	NA	NA	NA	NA	NA	NA	NA	FALSE	NA	NA	NA	NA	NA	NA	0.1696598	NA	INTERGENIC(MODIFIER||||||||||1)	NA	NA	-
3	Chr03	40916631	NA	G	T	222	PASS	19	0,0,8,10	31	-81	1	2	NA	NA	NA	NA	NA	NA	NA	NA	NA	FALSE	NA	NA	NA	NA	NA	NA	0.1010583	NA	INTERGENIC(MODIFIER||||||||||1)	NA	NA	-
3	Chr03	40916719	NA	G	A	222	PASS	28	0,0,16,11	37	-108	1	2	NA	NA	NA	NA	NA	NA	NA	NA	NA	FALSE	NA	NA	NA	NA	NA	NA	0.1684769	NA	INTERGENIC(MODIFIER||||||||||1)	NA	NA	-
3	Chr03	40917043	NA	T	G	222	PASS	26	0,0,11,15	38	-105	1	2	NA	NA	NA	NA	NA	NA	NA	NA	NA	FALSE	NA	NA	NA	NA	NA	NA	0.2617024	NA	INTERGENIC(MODIFIER||||||||||1)	NA	NA	-
3	Chr03	40917104	NA	G	T	222	PASS	36	0,0,13,22	35	-126	1	2	NA	NA	NA	NA	NA	NA	NA	NA	NA	FALSE	NA	NA	NA	NA	NA	NA	0.2391909	NA	INTERGENIC(MODIFIER||||||||||1)	NA	NA	-
3	Chr03	40917145	NA	C	T	222	PASS	27	2,0,9,16	34	-83	1	2	NA	NA	NA	NA	NA	NA	NA	NA	0.16,0.39,1,0.19	FALSE	NA	NA	NA	NA	0.416619	NA	0.167563	NA	INTERGENIC(MODIFIER||||||||||1)	NA	NA	-
3	Chr03	40917613	NA	A	G	222	PASS	18	0,0,7,11	36	-81	1	2	NA	NA	NA	NA	NA	NA	NA	NA	NA	FALSE	NA	NA	NA	NA	NA	NA	0.1862124	NA	INTERGENIC(MODIFIER||||||||||1)	NA	NA	-
3	Chr03	40917647	NA	G	A	222	PASS	19	0,0,7,11	34	-81	1	2	NA	NA	NA	NA	NA	NA	NA	NA	NA	FALSE	NA	NA	NA	NA	NA	NA	0.1807023	NA	INTERGENIC(MODIFIER||||||||||1)	NA	NA	-
3	Chr03	40917698	NA	C	T	180	PASS	12	0,0,4,8	31	-63	1	2	NA	NA	NA	NA	NA	NA	NA	NA	NA	FALSE	NA	NA	NA	NA	NA	NA	0.09634488	NA	INTERGENIC(MODIFIER||||||||||1)	NA	NA	-
3	Chr03	40917763	NA	G	T	72.1	PASS	8	0,0,2,5	27	-48	1	2	NA	NA	NA	NA	NA	NA	NA	NA	NA	FALSE	NA	NA	NA	NA	NA	NA	0.1111813	NA	INTERGENIC(MODIFIER||||||||||1)	NA	NA	-
3	Chr03	40917771	NA	G	A	92	PASS	8	0,0,2,6	27	-51	1	2	NA	NA	NA	NA	NA	NA	NA	NA	NA	FALSE	NA	NA	NA	NA	NA	NA	0.09762378	NA	INTERGENIC(MODIFIER||||||||||1)	NA	NA	-
3	Chr03	40917793	NA	C	T	82.1	PASS	6	0,0,2,4	26	-45	1	2	NA	NA	NA	NA	NA	NA	NA	NA	NA	FALSE	NA	NA	NA	NA	NA	NA	0.09253669	NA	INTERGENIC(MODIFIER||||||||||1)	NA	NA	-
3	Chr03	40917798	NA	C	G	73.1	PASS	6	0,0,2,4	26	-45	1	2	NA	NA	NA	NA	NA	NA	NA	NA	NA	FALSE	NA	NA	NA	NA	NA	NA	0.1049857	NA	INTERGENIC(MODIFIER||||||||||1)	NA	NA	-
3	Chr03	40918079	NA	G	C	222	PASS	19	0,0,15,4	46	-84	1	2	NA	NA	NA	NA	NA	NA	NA	NA	NA	FALSE	NA	NA	NA	NA	NA	NA	0.0231429	NA	INTERGENIC(MODIFIER||||||||||1)	NA	NA	-
3	Chr03	40918448	NA	G	C	222	PASS	29	0,0,15,13	28	-111	1	2	NA	NA	NA	NA	NA	NA	NA	NA	NA	FALSE	NA	NA	NA	NA	NA	NA	0.2130461	NA	INTERGENIC(MODIFIER||||||||||1)	NA	NA	-
3	Chr03	40918458	NA	A	G	222	PASS	26	0,0,15,10	27	-102	1	2	NA	NA	NA	NA	NA	NA	NA	NA	NA	FALSE	NA	NA	NA	NA	NA	NA	0.2298272	NA	INTERGENIC(MODIFIER||||||||||1)	NA	NA	-
3	Chr03	40918465	NA	G	C	222	PASS	26	0,0,13,10	26	-96	1	2	NA	NA	NA	NA	NA	NA	NA	NA	NA	FALSE	NA	NA	NA	NA	NA	NA	0.1362274	NA	INTERGENIC(MODIFIER||||||||||1)	NA	NA	-
3	Chr03	40918529	NA	T	G	222	PASS	24	0,0,12,12	35	-99	1	2	NA	NA	NA	NA	NA	NA	NA	NA	NA	FALSE	NA	NA	NA	NA	NA	NA	0.1844979	NA	INTERGENIC(MODIFIER||||||||||1)	NA	NA	-
3	Chr03	40919083	NA	C	T	222	PASS	18	0,0,7,11	46	-81	1	2	NA	NA	NA	NA	NA	NA	NA	NA	NA	FALSE	NA	NA	NA	NA	NA	NA	0.158272	NA	INTERGENIC(MODIFIER||||||||||1)	NA	NA	-
3	Chr03	40919331	NA	C	A	222	PASS	14	0,0,6,6	47	-63	1	2	NA	NA	NA	NA	NA	NA	NA	NA	NA	FALSE	NA	NA	NA	NA	NA	NA	0.1554337	NA	INTERGENIC(MODIFIER||||||||||1)	NA	NA	-
3	Chr03	40919501	NA	G	A	58.5	PASS	4	0,0,4,0	30	-39	1	2	NA	NA	NA	NA	NA	NA	NA	NA	NA	FALSE	NA	NA	NA	NA	NA	NA	0.04962974	NA	INTERGENIC(MODIFIER||||||||||1)	NA	NA	-
3	Chr03	40919526	NA	T	C	164	PASS	9	0,0,6,3	37	-54	1	2	NA	NA	NA	NA	NA	NA	NA	NA	NA	FALSE	NA	NA	NA	NA	NA	NA	0.09702453	NA	INTERGENIC(MODIFIER||||||||||1)	NA	NA	-
3	Chr03	40919601	NA	A	T	222	PASS	19	0,0,9,10	34	-84	1	2	NA	NA	NA	NA	NA	NA	NA	NA	NA	FALSE	NA	NA	NA	NA	NA	NA	0.1913331	NA	INTERGENIC(MODIFIER||||||||||1)	NA	NA	-
3	Chr03	40919670	NA	T	G	222	PASS	21	0,0,10,9	31	-84	1	2	NA	NA	NA	NA	NA	NA	NA	NA	NA	FALSE	NA	NA	NA	NA	NA	NA	0.190494	NA	INTERGENIC(MODIFIER||||||||||1)	NA	NA	-
3	Chr03	40919675	NA	C	G	222	PASS	20	0,0,11,9	32	-87	1	2	NA	NA	NA	NA	NA	NA	NA	NA	NA	FALSE	NA	NA	NA	NA	NA	NA	0.1756701	NA	INTERGENIC(MODIFIER||||||||||1)	NA	NA	-
3	Chr03	40919734	NA	A	C	222	PASS	18	0,0,11,6	37	-78	1	2	NA	NA	NA	NA	NA	NA	NA	NA	NA	FALSE	NA	NA	NA	NA	NA	NA	0.16327	NA	INTERGENIC(MODIFIER||||||||||1)	NA	NA	-
3	Chr03	40919913	NA	T	C	222	PASS	21	0,0,8,13	33	-90	1	2	NA	NA	NA	NA	NA	NA	NA	NA	NA	FALSE	NA	NA	NA	NA	NA	NA	0.1206866	NA	INTERGENIC(MODIFIER||||||||||1)	NA	NA	-
3	Chr03	40919914	NA	G	A	222	PASS	21	0,0,8,13	33	-90	1	2	NA	NA	NA	NA	NA	NA	NA	NA	NA	FALSE	NA	NA	NA	NA	NA	NA	0.1234789	NA	INTERGENIC(MODIFIER||||||||||1)	NA	NA	-
3	Chr03	40919974	NA	A	G	222	PASS	19	0,0,10,9	29	-84	1	2	NA	NA	NA	NA	NA	NA	NA	NA	NA	FALSE	NA	NA	NA	NA	NA	NA	0.192376	NA	INTERGENIC(MODIFIER||||||||||1)	NA	NA	-
3	Chr03	40920019	NA	T	C	210	PASS	19	0,0,11,7	31	-81	1	2	NA	NA	NA	NA	NA	NA	NA	NA	NA	FALSE	NA	NA	NA	NA	NA	NA	0.1716641	NA	INTERGENIC(MODIFIER||||||||||1)	NA	NA	-
3	Chr03	40920042	NA	C	T	222	PASS	17	0,0,11,5	38	-75	1	2	NA	NA	NA	NA	NA	NA	NA	NA	NA	FALSE	NA	NA	NA	NA	NA	NA	0.1756143	NA	INTERGENIC(MODIFIER||||||||||1)	NA	NA	-
3	Chr03	40920352	NA	T	A	222	PASS	26	0,0,17,8	46	-102	1	2	NA	NA	NA	NA	NA	NA	NA	NA	NA	FALSE	NA	NA	NA	NA	NA	NA	0.2366376	NA	INTERGENIC(MODIFIER||||||||||1)	NA	NA	-
3	Chr03	40920500	NA	C	T	222	PASS	18	0,0,7,11	47	-81	1	2	NA	NA	NA	NA	NA	NA	NA	NA	NA	FALSE	NA	NA	NA	NA	NA	NA	0.1545058	NA	INTERGENIC(MODIFIER||||||||||1)	NA	NA	-
3	Chr03	40920634	NA	C	G	222	PASS	20	0,0,6,13	34	-84	1	2	NA	NA	NA	NA	NA	NA	NA	NA	NA	FALSE	NA	NA	NA	NA	NA	NA	0.08318283	NA	INTERGENIC(MODIFIER||||||||||1)	NA	NA	-
3	Chr03	40920701	NA	T	C	183	PASS	16	0,0,6,10	26	-75	1	2	NA	NA	NA	NA	NA	NA	NA	NA	NA	FALSE	NA	NA	NA	NA	NA	NA	0.1752792	NA	INTERGENIC(MODIFIER||||||||||1)	NA	NA	-
3	Chr03	40920702	NA	T	G	187	PASS	16	0,0,6,10	26	-75	1	2	NA	NA	NA	NA	NA	NA	NA	NA	NA	FALSE	NA	NA	NA	NA	NA	NA	0.1745356	NA	INTERGENIC(MODIFIER||||||||||1)	NA	NA	-
3	Chr03	40920744	NA	C	T	89	PASS	15	1,0,4,10	19	-55	1	2	NA	NA	NA	NA	NA	NA	NA	NA	0.33,1,7.4e-05,0.17	FALSE	NA	NA	NA	NA	0.1157275	NA	0.08064865	NA	INTERGENIC(MODIFIER||||||||||1)	NA	NA	-
3	Chr03	40920784	NA	T	C	139	PASS	14	0,0,7,7	23	-69	1	2	NA	NA	NA	NA	NA	NA	NA	NA	NA	FALSE	NA	NA	NA	NA	NA	NA	0.1642444	NA	INTERGENIC(MODIFIER||||||||||1)	NA	NA	-
3	Chr03	40920834	NA	T	C	181	PASS	18	0,0,11,7	24	-81	1	2	NA	NA	NA	NA	NA	NA	NA	NA	NA	FALSE	NA	NA	NA	NA	NA	NA	0.1747193	NA	INTERGENIC(MODIFIER||||||||||1)	NA	NA	-
3	Chr03	40920844	NA	C	T	181	PASS	18	0,0,11,7	24	-81	1	2	NA	NA	NA	NA	NA	NA	NA	NA	NA	FALSE	NA	NA	NA	NA	NA	NA	0.1850203	NA	INTERGENIC(MODIFIER||||||||||1)	NA	NA	-
3	Chr03	40920934	NA	T	C	217	PASS	17	0,0,9,5	33	-69	1	2	NA	NA	NA	NA	NA	NA	NA	NA	NA	FALSE	NA	NA	NA	NA	NA	NA	0.02005488	NA	INTERGENIC(MODIFIER||||||||||1)	NA	NA	-
3	Chr03	40920963	NA	G	C	222	PASS	16	0,0,8,8	36	-75	1	2	NA	NA	NA	NA	NA	NA	NA	NA	NA	FALSE	NA	NA	NA	NA	NA	NA	0.06485108	NA	INTERGENIC(MODIFIER||||||||||1)	NA	NA	-
3	Chr03	40921192	NA	G	A	222	PASS	18	0,0,9,9	42	-81	1	2	NA	NA	NA	NA	NA	NA	NA	NA	NA	FALSE	NA	NA	NA	NA	NA	NA	0.1886217	NA	INTERGENIC(MODIFIER||||||||||1)	NA	NA	-
3	Chr03	40921235	NA	ACGG	A	214	PASS	22	0,0,11,11	43	-101	1	2	NA	22,1.000000	NA	NA	NA	NA	NA	NA	NA	TRUE	NA	NA	NA	NA	NA	NA	0.1828715	NA	INTERGENIC(MODIFIER||||||||||1)	NA	NA	-
3	Chr03	40921275	NA	C	T	222	PASS	25	0,0,12,12	42	-99	1	2	NA	NA	NA	NA	NA	NA	NA	NA	NA	FALSE	NA	NA	NA	NA	NA	NA	0.2487477	NA	INTERGENIC(MODIFIER||||||||||1)	NA	NA	-
3	Chr03	40921357	NA	A	G	222	PASS	28	0,0,14,12	45	-105	1	2	NA	NA	NA	NA	NA	NA	NA	NA	NA	FALSE	NA	NA	NA	NA	NA	NA	0.1452011	NA	INTERGENIC(MODIFIER||||||||||1)	NA	NA	-
3	Chr03	40921502	NA	G	A	222	PASS	19	0,0,10,9	45	-84	1	2	NA	NA	NA	NA	NA	NA	NA	NA	NA	FALSE	NA	NA	NA	NA	NA	NA	0.147654	NA	INTERGENIC(MODIFIER||||||||||1)	NA	NA	-
3	Chr03	40921612	NA	T	C	222	PASS	19	0,0,14,3	41	-78	1	2	NA	NA	NA	NA	NA	NA	NA	NA	NA	FALSE	NA	NA	NA	NA	NA	NA	0.182595	NA	INTERGENIC(MODIFIER||||||||||1)	NA	NA	-
3	Chr03	40921664	NA	G	C	222	PASS	21	0,0,14,7	42	-90	1	2	NA	NA	NA	NA	NA	NA	NA	NA	NA	FALSE	NA	NA	NA	NA	NA	NA	0.1920098	NA	INTERGENIC(MODIFIER||||||||||1)	NA	NA	-
3	Chr03	40921816	NA	CGGGG	CGGG	199	PASS	27	0,0,15,10	43	-110	1	2	NA	26,0.962963	NA	NA	NA	NA	NA	NA	NA	TRUE	NA	NA	NA	NA	NA	NA	0.1635524	NA	INTERGENIC(MODIFIER||||||||||1)	NA	NA	-
3	Chr03	40921861	NA	T	C	222	PASS	34	0,0,18,15	41	-126	1	2	NA	NA	NA	NA	NA	NA	NA	NA	NA	FALSE	NA	NA	NA	NA	NA	NA	0.2962344	NA	INTERGENIC(MODIFIER||||||||||1)	NA	NA	-
3	Chr03	40921876	NA	G	A	222	PASS	35	0,0,17,18	41	-132	1	2	NA	NA	NA	NA	NA	NA	NA	NA	NA	FALSE	NA	NA	NA	NA	NA	NA	0.3058581	NA	INTERGENIC(MODIFIER||||||||||1)	NA	NA	-
3	Chr03	40922099	NA	C	T	222	PASS	20	0,0,6,14	46	-87	1	2	NA	NA	NA	NA	NA	NA	NA	NA	NA	FALSE	NA	NA	NA	NA	NA	NA	0.04985015	NA	INTERGENIC(MODIFIER||||||||||1)	NA	NA	-
3	Chr03	40922229	NA	T	C	222	PASS	14	0,0,4,10	46	-69	1	2	NA	NA	NA	NA	NA	NA	NA	NA	NA	FALSE	NA	NA	NA	NA	NA	NA	0.1537523	NA	INTERGENIC(MODIFIER||||||||||1)	NA	NA	-
3	Chr03	40922507	NA	C	T	222	PASS	13	0,0,8,4	47	-63	1	2	NA	NA	NA	NA	NA	NA	NA	NA	NA	FALSE	NA	NA	NA	NA	NA	NA	0.151389	NA	INTERGENIC(MODIFIER||||||||||1)	NA	NA	-
3	Chr03	40922702	NA	A	G	222	PASS	23	0,0,14,8	46	-93	1	2	NA	NA	NA	NA	NA	NA	NA	NA	NA	FALSE	NA	NA	NA	NA	NA	NA	0.1541835	NA	INTERGENIC(MODIFIER||||||||||1)	NA	NA	-
3	Chr03	40922936	NA	C	T	222	PASS	21	0,0,9,12	43	-90	1	2	NA	NA	NA	NA	NA	NA	NA	NA	NA	FALSE	NA	NA	NA	NA	NA	NA	0.1754297	NA	INTERGENIC(MODIFIER||||||||||1)	NA	NA	-
3	Chr03	40923010	NA	G	A	222	PASS	20	0,0,7,12	37	-84	1	2	NA	NA	NA	NA	NA	NA	NA	NA	NA	FALSE	NA	NA	NA	NA	NA	NA	0.1897437	NA	INTERGENIC(MODIFIER||||||||||1)	NA	NA	-
3	Chr03	40923061	NA	T	C	222	PASS	16	0,0,7,8	36	-72	1	2	NA	NA	NA	NA	NA	NA	NA	NA	NA	FALSE	NA	NA	NA	NA	NA	NA	0.1666878	NA	INTERGENIC(MODIFIER||||||||||1)	NA	NA	-
3	Chr03	40923120	NA	T	C	222	PASS	17	0,0,8,9	38	-78	1	2	NA	NA	NA	NA	NA	NA	NA	NA	NA	FALSE	NA	NA	NA	NA	NA	NA	0.1819706	NA	INTERGENIC(MODIFIER||||||||||1)	NA	NA	-
3	Chr03	40923196	NA	G	C	222	PASS	14	0,0,7,7	40	-69	1	2	NA	NA	NA	NA	NA	NA	NA	NA	NA	FALSE	NA	NA	NA	NA	NA	NA	0.1062443	NA	INTERGENIC(MODIFIER||||||||||1)	NA	NA	-
3	Chr03	40923258	NA	A	C	222	PASS	15	0,0,8,6	44	-69	1	2	NA	NA	NA	NA	NA	NA	NA	NA	NA	FALSE	NA	NA	NA	NA	NA	NA	0.1644812	NA	INTERGENIC(MODIFIER||||||||||1)	NA	NA	-
3	Chr03	40923683	NA	A	G	222	PASS	16	0,0,8,8	45	-75	1	2	NA	NA	NA	NA	NA	NA	NA	NA	NA	FALSE	NA	NA	NA	NA	NA	NA	0.1759485	NA	INTERGENIC(MODIFIER||||||||||1)	NA	NA	-
3	Chr03	40923909	NA	G	A	167	PASS	9	0,0,5,4	37	-54	1	2	NA	NA	NA	NA	NA	NA	NA	NA	NA	FALSE	NA	NA	NA	NA	NA	NA	0.1304554	NA	INTERGENIC(MODIFIER||||||||||1)	NA	NA	-
3	Chr03	40923951	NA	G	A	222	PASS	15	0,1,7,6	36	-58	1	2	NA	NA	NA	NA	NA	NA	NA	NA	1,0.38,1,1	FALSE	NA	NA	NA	NA	1.488417	NA	0.1230627	NA	INTERGENIC(MODIFIER||||||||||1)	NA	NA	-
3	Chr03	40923955	NA	T	C	222	PASS	15	0,1,7,7	36	-60	1	2	NA	NA	NA	NA	NA	NA	NA	NA	1,1,1,1	FALSE	NA	NA	NA	NA	1.273003	NA	0.130403	NA	INTERGENIC(MODIFIER||||||||||1)	NA	NA	-
3	Chr03	40924097	NA	C	T	222	PASS	20	0,1,8,11	38	-74	1	2	NA	NA	NA	NA	NA	NA	NA	NA	1,1,1,1	FALSE	NA	NA	NA	NA	-1.73422	NA	0.1907953	NA	INTERGENIC(MODIFIER||||||||||1)	NA	NA	-
3	Chr03	40924156	NA	A	T	154	PASS	12	0,0,6,6	30	-63	1	2	NA	NA	NA	NA	NA	NA	NA	NA	NA	FALSE	NA	NA	NA	NA	NA	NA	0.1307581	NA	INTERGENIC(MODIFIER||||||||||1)	NA	NA	-
3	Chr03	40924198	NA	T	G	76	PASS	11	0,0,6,5	16	-60	1	2	NA	NA	NA	NA	NA	NA	NA	NA	NA	FALSE	NA	NA	NA	NA	NA	NA	0.1244405	NA	INTERGENIC(MODIFIER||||||||||1)	NA	NA	-
3	Chr03	40924212	NA	T	C	93	PASS	12	0,0,7,5	17	-63	1	2	NA	NA	NA	NA	NA	NA	NA	NA	NA	FALSE	NA	NA	NA	NA	NA	NA	0.1501762	NA	INTERGENIC(MODIFIER||||||||||1)	NA	NA	-
3	Chr03	40924249	NA	G	A	124	PASS	11	0,0,7,4	27	-60	1	2	NA	NA	NA	NA	NA	NA	NA	NA	NA	FALSE	NA	NA	NA	NA	NA	NA	0.1401462	NA	INTERGENIC(MODIFIER||||||||||1)	NA	NA	-
3	Chr03	40924258	NA	A	C	136	PASS	12	0,0,6,4	28	-57	1	2	NA	NA	NA	NA	NA	NA	NA	NA	NA	FALSE	NA	NA	NA	NA	NA	NA	0.1189282	NA	INTERGENIC(MODIFIER||||||||||1)	NA	NA	-
3	Chr03	40924578	NA	A	G	222	PASS	18	0,0,11,7	45	-81	1	2	NA	NA	NA	NA	NA	NA	NA	NA	NA	FALSE	NA	NA	NA	NA	NA	NA	0.06462178	NA	INTERGENIC(MODIFIER||||||||||1)	NA	NA	-
3	Chr03	40924716	NA	A	G	222	PASS	15	0,0,8,7	41	-72	1	2	NA	NA	NA	NA	NA	NA	NA	NA	NA	FALSE	NA	NA	NA	NA	NA	NA	0.1573837	NA	INTERGENIC(MODIFIER||||||||||1)	NA	NA	-
3	Chr03	40924732	NA	A	G	222	PASS	18	0,0,9,9	44	-81	1	2	NA	NA	NA	NA	NA	NA	NA	NA	NA	FALSE	NA	NA	NA	NA	NA	NA	0.1757932	NA	INTERGENIC(MODIFIER||||||||||1)	NA	NA	-
3	Chr03	40925091	NA	A	G	222	PASS	26	0,0,8,17	46	-102	1	2	NA	NA	NA	NA	NA	NA	NA	NA	NA	FALSE	NA	NA	NA	NA	NA	NA	0.2435205	NA	INTERGENIC(MODIFIER||||||||||1)	NA	NA	-
3	Chr03	40925314	NA	A	G	222	PASS	37	0,0,21,15	46	-135	1	2	NA	NA	NA	NA	NA	NA	NA	NA	NA	FALSE	NA	NA	NA	NA	NA	NA	0.2820799	NA	INTERGENIC(MODIFIER||||||||||1)	NA	NA	-
3	Chr03	40925527	NA	G	C	222	PASS	17	0,0,5,10	42	-72	1	2	NA	NA	NA	NA	NA	NA	NA	NA	NA	FALSE	NA	NA	NA	NA	NA	NA	0.1404374	NA	INTERGENIC(MODIFIER||||||||||1)	NA	NA	-
3	Chr03	40925572	NA	C	T	226	PASS	33	6,4,8,15	37	-23	0.6243	1	NA	NA	NA	NA	NA	NA	NA	NA	0.26,1,1,0.058	FALSE	NA	NA	NA	NA	0.6071821	NA	0.2033225	NA	INTERGENIC(MODIFIER||||||||||1)	NA	NA	-
3	Chr03	40925905	NA	C	T	222	PASS	26	0,0,16,10	46	-105	1	2	NA	NA	NA	NA	NA	NA	NA	NA	NA	FALSE	NA	NA	NA	NA	NA	NA	0.1935649	NA	INTERGENIC(MODIFIER||||||||||1)	NA	NA	-
3	Chr03	40926048	NA	G	A	222	PASS	33	1,0,16,15	47	-89	1	2	NA	NA	NA	NA	NA	NA	NA	NA	1,1,1,0.3	FALSE	NA	NA	NA	NA	0.9747546	NA	0.151639	NA	INTERGENIC(MODIFIER||||||||||1)	NA	NA	-
3	Chr03	40926390	NA	C	T	222	PASS	26	0,0,13,13	44	-105	1	2	NA	NA	NA	NA	NA	NA	NA	NA	NA	FALSE	NA	NA	NA	NA	NA	NA	0.2525566	NA	INTERGENIC(MODIFIER||||||||||1)	NA	NA	-
3	Chr03	40926498	NA	G	C	222	PASS	27	0,0,14,10	43	-99	1	2	NA	NA	NA	NA	NA	NA	NA	NA	NA	FALSE	NA	NA	NA	NA	NA	NA	0.1796713	NA	INTERGENIC(MODIFIER||||||||||1)	NA	NA	-
3	Chr03	40926599	NA	C	T	222	PASS	29	0,2,8,16	38	-78	1	2	NA	NA	NA	NA	NA	NA	NA	NA	1,1,1,1	FALSE	NA	NA	NA	NA	1.780163	NA	0.1568441	NA	INTERGENIC(MODIFIER||||||||||1)	NA	NA	-
3	Chr03	40926636	NA	G	T	222	PASS	28	0,2,7,17	38	-75	1	2	NA	NA	NA	NA	NA	NA	NA	NA	1,0.32,1,0.23	FALSE	NA	NA	NA	NA	1.010363	NA	0.2330723	NA	INTERGENIC(MODIFIER||||||||||1)	NA	NA	-
3	Chr03	40926745	NA	G	T	222	PASS	19	0,0,8,10	42	-81	1	2	NA	NA	NA	NA	NA	NA	NA	NA	NA	FALSE	NA	NA	NA	NA	NA	NA	0.1314515	NA	INTERGENIC(MODIFIER||||||||||1)	NA	NA	-
3	Chr03	40926874	NA	T	A	222	PASS	28	0,0,8,19	46	-108	1	2	NA	NA	NA	NA	NA	NA	NA	NA	NA	FALSE	NA	NA	NA	NA	NA	NA	0.2550718	NA	INTERGENIC(MODIFIER||||||||||1)	NA	NA	-
3	Chr03	40927288	NA	A	T	222	PASS	16	0,0,8,8	31	-75	1	2	NA	NA	NA	NA	NA	NA	NA	NA	NA	FALSE	NA	NA	NA	NA	NA	NA	0.1687575	NA	INTERGENIC(MODIFIER||||||||||1)	NA	NA	-
3	Chr03	40927289	NA	G	C	222	PASS	16	0,0,8,8	31	-75	1	2	NA	NA	NA	NA	NA	NA	NA	NA	NA	FALSE	NA	NA	NA	NA	NA	NA	0.1704658	NA	INTERGENIC(MODIFIER||||||||||1)	NA	NA	-
3	Chr03	40927290	NA	G	A	222	PASS	16	0,0,8,8	31	-75	1	2	NA	NA	NA	NA	NA	NA	NA	NA	NA	FALSE	NA	NA	NA	NA	NA	NA	0.1689548	NA	INTERGENIC(MODIFIER||||||||||1)	NA	NA	-
3	Chr03	40927462	NA	A	G	222	PASS	21	0,0,11,10	38	-90	1	2	NA	NA	NA	NA	NA	NA	NA	NA	NA	FALSE	NA	NA	NA	NA	NA	NA	0.1201482	NA	INTERGENIC(MODIFIER||||||||||1)	NA	NA	-
3	Chr03	40927473	NA	T	C	222	PASS	20	0,0,10,10	37	-87	1	2	NA	NA	NA	NA	NA	NA	NA	NA	NA	FALSE	NA	NA	NA	NA	NA	NA	0.119484	NA	INTERGENIC(MODIFIER||||||||||1)	NA	NA	-
3	Chr03	40927594	NA	A	G	222	PASS	25	0,0,6,19	43	-102	1	2	NA	NA	NA	NA	NA	NA	NA	NA	NA	FALSE	NA	NA	NA	NA	NA	NA	0.2570506	NA	INTERGENIC(MODIFIER||||||||||1)	NA	NA	-
3	Chr03	40927687	NA	T	C	222	PASS	15	0,0,9,6	44	-72	1	2	NA	NA	NA	NA	NA	NA	NA	NA	NA	FALSE	NA	NA	NA	NA	NA	NA	0.1238466	NA	INTERGENIC(MODIFIER||||||||||1)	NA	NA	-
3	Chr03	40927846	NA	ACCCCCCC	ACCCCCCCC	61.5	PASS	14	0,0,6,6	49	-70.5	1	2	NA	12,0.857143	NA	NA	NA	NA	NA	NA	NA	TRUE	NA	NA	NA	NA	NA	NA	0.1067303	NA	INTERGENIC(MODIFIER||||||||||1)	NA	NA	-
3	Chr03	40927918	NA	A	G	222	PASS	13	0,0,4,9	45	-66	1	2	NA	NA	NA	NA	NA	NA	NA	NA	NA	FALSE	NA	NA	NA	NA	NA	NA	0.1419043	NA	INTERGENIC(MODIFIER||||||||||1)	NA	NA	-
3	Chr03	40928079	NA	C	G	225	PASS	21	2,2,7,10	43	6.2	0.5002	1	NA	NA	NA	NA	NA	NA	NA	NA	1,0.31,1,0.21	FALSE	NA	NA	NA	NA	-1.119528	NA	0.1694765	NA	INTERGENIC(MODIFIER||||||||||1)	NA	NA	-
3	Chr03	40928250	NA	C	T	222	PASS	16	0,0,9,6	41	-72	1	2	NA	NA	NA	NA	NA	NA	NA	NA	NA	FALSE	NA	NA	NA	NA	NA	NA	0.04439793	NA	INTERGENIC(MODIFIER||||||||||1)	NA	NA	-
3	Chr03	40928315	NA	C	T	222	PASS	14	0,0,8,5	38	-66	1	2	NA	NA	NA	NA	NA	NA	NA	NA	NA	FALSE	NA	NA	NA	NA	NA	NA	0.1148342	NA	INTERGENIC(MODIFIER||||||||||1)	NA	NA	-
3	Chr03	40928380	NA	G	A	222	PASS	19	0,0,11,8	43	-84	1	2	NA	NA	NA	NA	NA	NA	NA	NA	NA	FALSE	NA	NA	NA	NA	NA	NA	0.052706	NA	INTERGENIC(MODIFIER||||||||||1)	NA	NA	-
3	Chr03	40928520	NA	A	G	222	PASS	20	1,1,8,9	37	-48	1	2	NA	NA	NA	NA	NA	NA	NA	NA	1,1,1,0.23	FALSE	NA	NA	NA	NA	0.1992633	NA	0.1649504	NA	INTERGENIC(MODIFIER||||||||||1)	NA	NA	-
3	Chr03	40928538	NA	T	C	222	PASS	17	0,0,8,9	36	-78	1	2	NA	NA	NA	NA	NA	NA	NA	NA	NA	FALSE	NA	NA	NA	NA	NA	NA	0.04411237	NA	INTERGENIC(MODIFIER||||||||||1)	NA	NA	-
3	Chr03	40928697	NA	G	A	222	PASS	16	0,0,10,6	43	-75	1	2	NA	NA	NA	NA	NA	NA	NA	NA	NA	FALSE	NA	NA	NA	NA	NA	NA	0.1772854	NA	INTERGENIC(MODIFIER||||||||||1)	NA	NA	-
3	Chr03	40928769	NA	C	A	222	PASS	22	0,0,13,9	39	-93	1	2	NA	NA	NA	NA	NA	NA	NA	NA	NA	FALSE	NA	NA	NA	NA	NA	NA	0.1307508	NA	INTERGENIC(MODIFIER||||||||||1)	NA	NA	-
3	Chr03	40928780	NA	C	A	222	PASS	21	0,0,11,9	38	-87	1	2	NA	NA	NA	NA	NA	NA	NA	NA	NA	FALSE	NA	NA	NA	NA	NA	NA	0.1494385	NA	INTERGENIC(MODIFIER||||||||||1)	NA	NA	-
3	Chr03	40928877	NA	GAA	G	214	PASS	24	0,0,13,11	34	-107	1	2	NA	24,1.000000	NA	NA	NA	NA	NA	NA	NA	TRUE	NA	NA	NA	NA	NA	NA	0.1014775	NA	INTERGENIC(MODIFIER||||||||||1)	NA	NA	-
3	Chr03	40928897	NA	T	C	222	PASS	25	0,0,14,11	35	-102	1	2	NA	NA	NA	NA	NA	NA	NA	NA	NA	FALSE	NA	NA	NA	NA	NA	NA	0.1941133	NA	INTERGENIC(MODIFIER||||||||||1)	NA	NA	-
3	Chr03	40928939	NA	T	G	222	PASS	23	0,0,11,12	36	-96	1	2	NA	NA	NA	NA	NA	NA	NA	NA	NA	FALSE	NA	NA	NA	NA	NA	NA	0.1940942	NA	INTERGENIC(MODIFIER||||||||||1)	NA	NA	-
3	Chr03	40928959	NA	C	A	222	PASS	22	0,0,9,12	34	-90	1	2	NA	NA	NA	NA	NA	NA	NA	NA	NA	FALSE	NA	NA	NA	NA	NA	NA	0.1772949	NA	INTERGENIC(MODIFIER||||||||||1)	NA	NA	-
3	Chr03	40929258	NA	T	C	222	PASS	21	0,0,10,9	46	-84	1	2	NA	NA	NA	NA	NA	NA	NA	NA	NA	FALSE	NA	NA	NA	NA	NA	NA	0.1545562	NA	INTERGENIC(MODIFIER||||||||||1)	NA	NA	-
3	Chr03	40929477	NA	G	C	222	PASS	29	0,0,12,16	41	-111	1	2	NA	NA	NA	NA	NA	NA	NA	NA	NA	FALSE	NA	NA	NA	NA	NA	NA	0.2720681	NA	INTERGENIC(MODIFIER||||||||||1)	NA	NA	-
3	Chr03	40929516	NA	T	C	222	PASS	19	0,0,8,11	36	-84	1	2	NA	NA	NA	NA	NA	NA	NA	NA	NA	FALSE	NA	NA	NA	NA	NA	NA	0.1897112	NA	INTERGENIC(MODIFIER||||||||||1)	NA	NA	-
3	Chr03	40929602	NA	T	A	222	PASS	16	0,0,7,9	37	-75	1	2	NA	NA	NA	NA	NA	NA	NA	NA	NA	FALSE	NA	NA	NA	NA	NA	NA	0.1718692	NA	INTERGENIC(MODIFIER||||||||||1)	NA	NA	-
3	Chr03	40929638	NA	C	G	222	PASS	20	0,0,8,12	39	-87	1	2	NA	NA	NA	NA	NA	NA	NA	NA	NA	FALSE	NA	NA	NA	NA	NA	NA	0.1638939	NA	INTERGENIC(MODIFIER||||||||||1)	NA	NA	-
3	Chr03	40929789	NA	T	C	222	PASS	16	0,0,10,5	44	-72	1	2	NA	NA	NA	NA	NA	NA	NA	NA	NA	FALSE	NA	NA	NA	NA	NA	NA	0.1712334	NA	INTERGENIC(MODIFIER||||||||||1)	NA	NA	-
3	Chr03	40929894	NA	A	C	222	PASS	19	0,0,11,7	35	-81	1	2	NA	NA	NA	NA	NA	NA	NA	NA	NA	FALSE	NA	NA	NA	NA	NA	NA	0.141399	NA	INTERGENIC(MODIFIER||||||||||1)	NA	NA	-
3	Chr03	40929933	NA	G	A	222	PASS	20	0,0,11,8	35	-84	1	2	NA	NA	NA	NA	NA	NA	NA	NA	NA	FALSE	NA	NA	NA	NA	NA	NA	0.1235349	NA	INTERGENIC(MODIFIER||||||||||1)	NA	NA	-
3	Chr03	40929975	NA	C	A	222	PASS	16	0,0,9,7	36	-75	1	2	NA	NA	NA	NA	NA	NA	NA	NA	NA	FALSE	NA	NA	NA	NA	NA	NA	0.1381115	NA	INTERGENIC(MODIFIER||||||||||1)	NA	NA	-
3	Chr03	40930032	NA	C	A	222	PASS	20	0,0,12,7	39	-84	1	2	NA	NA	NA	NA	NA	NA	NA	NA	NA	FALSE	NA	NA	NA	NA	NA	NA	0.1923638	NA	INTERGENIC(MODIFIER||||||||||1)	NA	NA	-
3	Chr03	40930121	NA	A	T	222	PASS	21	0,0,9,12	39	-90	1	2	NA	NA	NA	NA	NA	NA	NA	NA	NA	FALSE	NA	NA	NA	NA	NA	NA	0.2010893	NA	INTERGENIC(MODIFIER||||||||||1)	NA	NA	-
3	Chr03	40930233	NA	C	T	222	PASS	21	0,0,8,12	34	-87	1	2	NA	NA	NA	NA	NA	NA	NA	NA	NA	FALSE	NA	NA	NA	NA	NA	NA	0.1034054	NA	INTERGENIC(MODIFIER||||||||||1)	NA	NA	-
3	Chr03	40930251	NA	A	G	222	PASS	22	0,0,9,12	34	-90	1	2	NA	NA	NA	NA	NA	NA	NA	NA	NA	FALSE	NA	NA	NA	NA	NA	NA	0.09757291	NA	INTERGENIC(MODIFIER||||||||||1)	NA	NA	-
3	Chr03	40930282	NA	C	T	222	PASS	26	0,0,13,13	37	-105	1	2	NA	NA	NA	NA	NA	NA	NA	NA	NA	FALSE	NA	NA	NA	NA	NA	NA	0.06233175	NA	INTERGENIC(MODIFIER||||||||||1)	NA	NA	-
3	Chr03	40930454	NA	C	G	222	PASS	28	0,0,14,14	42	-111	1	2	NA	NA	NA	NA	NA	NA	NA	NA	NA	FALSE	NA	NA	NA	NA	NA	NA	0.2707062	NA	INTERGENIC(MODIFIER||||||||||1)	NA	NA	-
3	Chr03	40930513	NA	G	T	222	PASS	22	0,0,11,11	38	-93	1	2	NA	NA	NA	NA	NA	NA	NA	NA	NA	FALSE	NA	NA	NA	NA	NA	NA	0.1408083	NA	INTERGENIC(MODIFIER||||||||||1)	NA	NA	-
3	Chr03	40930591	NA	C	T	222	PASS	17	0,0,11,6	39	-78	1	2	NA	NA	NA	NA	NA	NA	NA	NA	NA	FALSE	NA	NA	NA	NA	NA	NA	0.1032242	NA	INTERGENIC(MODIFIER||||||||||1)	NA	NA	-
3	Chr03	40930657	NA	T	C	218	PASS	13	0,0,7,6	35	-66	1	2	NA	NA	NA	NA	NA	NA	NA	NA	NA	FALSE	NA	NA	NA	NA	NA	NA	0.1019025	NA	INTERGENIC(MODIFIER||||||||||1)	NA	NA	-
3	Chr03	40931087	NA	G	A	17.1	PASS	22	10,7,2,3	27	20.1	0.5	1	NA	NA	NA	NA	NA	NA	NA	NA	0.62,0.15,1,1	FALSE	NA	NA	NA	NA	1.175191	NA	0.04570808	NA	INTERGENIC(MODIFIER||||||||||1)	NA	NA	-
3	Chr03	40931134	NA	G	T,A	135	PASS	32	1,4,15,11	32	-49	1	2	NA	NA	NA	NA	NA	NA	NA	NA	0.17,1,1,0.14	FALSE	NA	NA	NA	NA	-3.034537	NA	0.2611955	NA	INTERGENIC(MODIFIER||||||||||1),INTERGENIC(MODIFIER||||||||||2)	NA	NA	-
3	Chr03	40931285	NA	T	C	116	PASS	17	1,0,4,12	25	-66	1	2	NA	NA	NA	NA	NA	NA	NA	NA	0.29,0.32,1,0.22	FALSE	NA	NA	NA	NA	1.326807	NA	0.1770545	NA	INTERGENIC(MODIFIER||||||||||1)	NA	NA	-
3	Chr03	40931316	NA	C	T	57	PASS	15	4,4,1,6	22	27	0.5	1	NA	NA	NA	NA	NA	NA	NA	NA	0.28,1,1,1	FALSE	NA	NA	NA	NA	-0.4050463	NA	0.1117034	NA	INTERGENIC(MODIFIER||||||||||1)	NA	NA	-
3	Chr03	40931433	NA	G	T	109	PASS	23	5,6,5,7	22	20.1	0.5	1	NA	NA	NA	NA	NA	NA	NA	NA	1,1,1,1	FALSE	NA	NA	NA	NA	-1.692508	NA	0.06863057	NA	INTERGENIC(MODIFIER||||||||||1)	NA	NA	-
3	Chr03	40931496	NA	T	C	153	PASS	16	0,0,6,10	24	-75	1	2	NA	NA	NA	NA	NA	NA	NA	NA	NA	FALSE	NA	NA	NA	NA	NA	NA	0.1617725	NA	INTERGENIC(MODIFIER||||||||||1)	NA	NA	-
3	Chr03	40931703	NA	C	A	171	PASS	19	4,3,6,6	25	-36	1	2	NA	NA	NA	NA	NA	NA	NA	NA	1,0.18,1,0.073	FALSE	NA	NA	NA	NA	-0.8028966	NA	0.06280226	NA	INTERGENIC(MODIFIER||||||||||1)	NA	NA	-
3	Chr03	40931704	NA	C	T	165	PASS	19	3,2,7,7	25	-43	1	2	NA	NA	NA	NA	NA	NA	NA	NA	1,0.23,1,0.17	FALSE	NA	NA	NA	NA	-0.9721111	NA	0.1307922	NA	INTERGENIC(MODIFIER||||||||||1)	NA	NA	-
3	Chr03	40931803	NA	C	T	170	PASS	17	2,0,13,1	33	-51	1	2	NA	NA	NA	NA	NA	NA	NA	NA	1,1,1,1	FALSE	NA	NA	NA	NA	-1.190826	NA	0.1420877	NA	INTERGENIC(MODIFIER||||||||||1)	NA	NA	-
3	Chr03	40931979	NA	C	T	222	PASS	30	2,5,17,5	32	-49	1	2	NA	NA	NA	NA	NA	NA	NA	NA	0.03,0.45,1,1	FALSE	NA	NA	NA	NA	-0.02548236	NA	0.1505898	NA	INTERGENIC(MODIFIER||||||||||1)	NA	NA	-
3	Chr03	40932085	NA	G	A	204	PASS	20	0,5,7,5	31	-31	1	2	NA	NA	NA	NA	NA	NA	NA	NA	0.044,1,1,0.44	FALSE	NA	NA	NA	NA	-1.317616	NA	0.1383642	NA	INTERGENIC(MODIFIER||||||||||1)	NA	NA	-
3	Chr03	40932185	NA	G	A	222	PASS	16	0,0,8,8	33	-75	1	2	NA	NA	NA	NA	NA	NA	NA	NA	NA	FALSE	NA	NA	NA	NA	NA	NA	0.1742606	NA	INTERGENIC(MODIFIER||||||||||1)	NA	NA	-
3	Chr03	40932220	NA	C	A	222	PASS	25	1,1,11,9	36	-68	1	2	NA	NA	NA	NA	NA	NA	NA	NA	1,1,1,0.36	FALSE	NA	NA	NA	NA	1.427601	NA	0.1886193	NA	INTERGENIC(MODIFIER||||||||||1)	NA	NA	-
3	Chr03	40932270	NA	C	T	222	PASS	30	3,0,10,16	39	-49	1	2	NA	NA	NA	NA	NA	NA	NA	NA	0.078,1,1,0.29	FALSE	NA	NA	NA	NA	0.7519206	NA	0.09117199	NA	INTERGENIC(MODIFIER||||||||||1)	NA	NA	-
3	Chr03	40932585	NA	A	T	222	PASS	19	0,0,7,12	42	-84	1	2	NA	NA	NA	NA	NA	NA	NA	NA	NA	FALSE	NA	NA	NA	NA	NA	NA	0.128181	NA	INTERGENIC(MODIFIER||||||||||1)	NA	NA	-
3	Chr03	40933019	NA	G	A	222	PASS	21	0,0,9,12	38	-90	1	2	NA	NA	NA	NA	NA	NA	NA	NA	NA	FALSE	NA	NA	NA	NA	NA	NA	0.1838302	NA	INTERGENIC(MODIFIER||||||||||1)	NA	NA	-
3	Chr03	40933085	NA	GAA	GA	214	PASS	19	0,0,7,12	34	-91.5	1	2	NA	19,1.000000	NA	NA	NA	NA	NA	NA	NA	TRUE	NA	NA	NA	NA	NA	NA	0.1754524	NA	INTERGENIC(MODIFIER||||||||||1)	NA	NA	-
3	Chr03	40933100	NA	C	T	222	PASS	20	0,0,8,12	34	-87	1	2	NA	NA	NA	NA	NA	NA	NA	NA	NA	FALSE	NA	NA	NA	NA	NA	NA	0.1883157	NA	INTERGENIC(MODIFIER||||||||||1)	NA	NA	-
3	Chr03	40933143	NA	A	G	222	PASS	22	0,0,7,13	32	-87	1	2	NA	NA	NA	NA	NA	NA	NA	NA	NA	FALSE	NA	NA	NA	NA	NA	NA	0.1969408	NA	INTERGENIC(MODIFIER||||||||||1)	NA	NA	-
3	Chr03	40933149	NA	T	C	222	PASS	21	0,0,9,9	32	-81	1	2	NA	NA	NA	NA	NA	NA	NA	NA	NA	FALSE	NA	NA	NA	NA	NA	NA	0.1882304	NA	INTERGENIC(MODIFIER||||||||||1)	NA	NA	-
3	Chr03	40933359	NA	A	C	222	PASS	17	0,0,9,8	39	-78	1	2	NA	NA	NA	NA	NA	NA	NA	NA	NA	FALSE	NA	NA	NA	NA	NA	NA	0.1774972	NA	INTERGENIC(MODIFIER||||||||||1)	NA	NA	-
3	Chr03	40933399	NA	A	G	222	PASS	17	0,0,8,9	38	-78	1	2	NA	NA	NA	NA	NA	NA	NA	NA	NA	FALSE	NA	NA	NA	NA	NA	NA	0.1803871	NA	INTERGENIC(MODIFIER||||||||||1)	NA	NA	-
3	Chr03	40933471	NA	G	A	185	PASS	8	0,0,4,4	40	-51	1	2	NA	NA	NA	NA	NA	NA	NA	NA	NA	FALSE	NA	NA	NA	NA	NA	NA	0.1226685	NA	INTERGENIC(MODIFIER||||||||||1)	NA	NA	-
3	Chr03	40933716	NA	A	G	222	PASS	28	1,0,15,12	42	-97	1	2	NA	NA	NA	NA	NA	NA	NA	NA	1,0.41,1,0.31	FALSE	NA	NA	NA	NA	-0.2475938	NA	0.2217682	NA	INTERGENIC(MODIFIER||||||||||1)	NA	NA	-
3	Chr03	40933945	NA	T	C	222	PASS	23	0,0,13,10	41	-96	1	2	NA	NA	NA	NA	NA	NA	NA	NA	NA	FALSE	NA	NA	NA	NA	NA	NA	0.1684577	NA	INTERGENIC(MODIFIER||||||||||1)	NA	NA	-
3	Chr03	40933997	NA	C	T	222	PASS	20	0,0,9,11	37	-87	1	2	NA	NA	NA	NA	NA	NA	NA	NA	NA	FALSE	NA	NA	NA	NA	NA	NA	0.1931221	NA	INTERGENIC(MODIFIER||||||||||1)	NA	NA	-
3	Chr03	40934054	NA	C	A	222	PASS	24	0,0,10,14	40	-99	1	2	NA	NA	NA	NA	NA	NA	NA	NA	NA	FALSE	NA	NA	NA	NA	NA	NA	0.2515142	NA	INTERGENIC(MODIFIER||||||||||1)	NA	NA	-
3	Chr03	40934398	NA	G	A	152	PASS	8	0,0,5,3	37	-51	1	2	NA	NA	NA	NA	NA	NA	NA	NA	NA	FALSE	NA	NA	NA	NA	NA	NA	0.1107913	NA	INTERGENIC(MODIFIER||||||||||1)	NA	NA	-
3	Chr03	40934425	NA	T	C	39.3	PASS	5	0,0,3,2	24	-42	1	2	NA	NA	NA	NA	NA	NA	NA	NA	NA	FALSE	NA	NA	NA	NA	NA	NA	0.04256416	NA	INTERGENIC(MODIFIER||||||||||1)	NA	NA	-
3	Chr03	40934426	NA	G	C	27.3	PASS	5	0,0,3,2	24	-42	1	2	NA	NA	NA	NA	NA	NA	NA	NA	NA	FALSE	NA	NA	NA	NA	NA	NA	0.04360329	NA	INTERGENIC(MODIFIER||||||||||1)	NA	NA	-
3	Chr03	40934433	NA	A	G	56.3	PASS	5	0,0,3,2	24	-42	1	2	NA	NA	NA	NA	NA	NA	NA	NA	NA	FALSE	NA	NA	NA	NA	NA	NA	0.03463545	NA	INTERGENIC(MODIFIER||||||||||1)	NA	NA	-
3	Chr03	40934438	NA	A	G	30.5	PASS	5	0,0,2,2	26	-39	1	2	NA	NA	NA	NA	NA	NA	NA	NA	NA	FALSE	NA	NA	NA	NA	NA	NA	0.04052676	NA	INTERGENIC(MODIFIER||||||||||1)	NA	NA	-
3	Chr03	40934588	NA	A	G	222	PASS	22	0,0,14,8	39	-93	1	2	NA	NA	NA	NA	NA	NA	NA	NA	NA	FALSE	NA	NA	NA	NA	NA	NA	0.1436848	NA	INTERGENIC(MODIFIER||||||||||1)	NA	NA	-
3	Chr03	40934665	NA	G	C	222	PASS	24	0,0,14,10	43	-99	1	2	NA	NA	NA	NA	NA	NA	NA	NA	NA	FALSE	NA	NA	NA	NA	NA	NA	0.2256848	NA	INTERGENIC(MODIFIER||||||||||1)	NA	NA	-
3	Chr03	40934904	NA	G	A	222	PASS	23	0,0,8,15	37	-96	1	2	NA	NA	NA	NA	NA	NA	NA	NA	NA	FALSE	NA	NA	NA	NA	NA	NA	0.1030776	NA	INTERGENIC(MODIFIER||||||||||1)	NA	NA	-
3	Chr03	40934907	NA	A	T	222	PASS	24	0,0,8,15	37	-96	1	2	NA	NA	NA	NA	NA	NA	NA	NA	NA	FALSE	NA	NA	NA	NA	NA	NA	0.07985091	NA	INTERGENIC(MODIFIER||||||||||1)	NA	NA	-
3	Chr03	40935017	NA	C	T	199	PASS	24	0,1,12,9	23	-80	1	2	NA	NA	NA	NA	NA	NA	NA	NA	0.45,0.41,1,0.28	FALSE	NA	NA	NA	NA	0.1576221	NA	0.190319	NA	INTERGENIC(MODIFIER||||||||||1)	NA	NA	-
3	Chr03	40935038	NA	G	C	196	PASS	23	0,1,13,9	25	-83	1	2	NA	NA	NA	NA	NA	NA	NA	NA	0.43,0.34,1,0.25	FALSE	NA	NA	NA	NA	-0.6784005	NA	0.06945299	NA	INTERGENIC(MODIFIER||||||||||1)	NA	NA	-
3	Chr03	40935044	NA	A	G	222	PASS	22	0,1,12,9	26	-80	1	2	NA	NA	NA	NA	NA	NA	NA	NA	0.45,0.35,1,0.26	FALSE	NA	NA	NA	NA	-0.9457325	NA	0.1232199	NA	INTERGENIC(MODIFIER||||||||||1)	NA	NA	-
3	Chr03	40935091	NA	C	G	222	PASS	25	0,1,12,12	33	-88	1	2	NA	NA	NA	NA	NA	NA	NA	NA	1,0.35,1,1	FALSE	NA	NA	NA	NA	-1.733438	NA	0.2213702	NA	INTERGENIC(MODIFIER||||||||||1)	NA	NA	-
3	Chr03	40935436	NA	C	T	222	PASS	22	0,0,15,7	40	-93	1	2	NA	NA	NA	NA	NA	NA	NA	NA	NA	FALSE	NA	NA	NA	NA	NA	NA	0.06056152	NA	INTERGENIC(MODIFIER||||||||||1)	NA	NA	-
3	Chr03	40935482	NA	A	T	222	PASS	26	0,0,15,11	36	-105	1	2	NA	NA	NA	NA	NA	NA	NA	NA	NA	FALSE	NA	NA	NA	NA	NA	NA	0.1170009	NA	INTERGENIC(MODIFIER||||||||||1)	NA	NA	-
3	Chr03	40935558	NA	C	A	222	PASS	31	0,0,16,14	35	-117	1	2	NA	NA	NA	NA	NA	NA	NA	NA	NA	FALSE	NA	NA	NA	NA	NA	NA	0.2085992	NA	INTERGENIC(MODIFIER||||||||||1)	NA	NA	-
3	Chr03	40935592	NA	G	A	222	PASS	32	0,0,16,16	38	-123	1	2	NA	NA	NA	NA	NA	NA	NA	NA	NA	FALSE	NA	NA	NA	NA	NA	NA	0.2307927	NA	INTERGENIC(MODIFIER||||||||||1)	NA	NA	-
3	Chr03	40935721	NA	A	C	222	PASS	23	0,0,8,13	46	-90	1	2	NA	NA	NA	NA	NA	NA	NA	NA	NA	FALSE	NA	NA	NA	NA	NA	NA	0.07551169	NA	INTERGENIC(MODIFIER||||||||||1)	NA	NA	-
3	Chr03	40935835	NA	G	A	222	PASS	14	0,0,6,8	35	-69	1	2	NA	NA	NA	NA	NA	NA	NA	NA	NA	FALSE	NA	NA	NA	NA	NA	NA	0.06023525	NA	INTERGENIC(MODIFIER||||||||||1)	NA	NA	-
3	Chr03	40935855	NA	A	G	222	PASS	17	0,0,6,9	33	-72	1	2	NA	NA	NA	NA	NA	NA	NA	NA	NA	FALSE	NA	NA	NA	NA	NA	NA	0.1144082	NA	INTERGENIC(MODIFIER||||||||||1)	NA	NA	-
3	Chr03	40935870	NA	C	G	222	PASS	19	0,1,6,10	33	-64	1	2	NA	NA	NA	NA	NA	NA	NA	NA	1,1,1,0.3	FALSE	NA	NA	NA	NA	0.7144345	NA	0.0454694	NA	INTERGENIC(MODIFIER||||||||||1)	NA	NA	-
3	Chr03	40936272	NA	G	A	222	PASS	20	0,0,12,8	46	-87	1	2	NA	NA	NA	NA	NA	NA	NA	NA	NA	FALSE	NA	NA	NA	NA	NA	NA	0.04185171	NA	INTERGENIC(MODIFIER||||||||||1)	NA	NA	-
3	Chr03	40936463	NA	A	C	222	PASS	17	0,0,11,6	45	-78	1	2	NA	NA	NA	NA	NA	NA	NA	NA	NA	FALSE	NA	NA	NA	NA	NA	NA	0.1726838	NA	INTERGENIC(MODIFIER||||||||||1)	NA	NA	-
3	Chr03	40936598	NA	T	G	222	PASS	23	0,0,10,12	41	-93	1	2	NA	NA	NA	NA	NA	NA	NA	NA	NA	FALSE	NA	NA	NA	NA	NA	NA	0.2051544	NA	INTERGENIC(MODIFIER||||||||||1)	NA	NA	-
3	Chr03	40936653	NA	A	T	222	PASS	19	0,0,12,7	41	-84	1	2	NA	NA	NA	NA	NA	NA	NA	NA	NA	FALSE	NA	NA	NA	NA	NA	NA	0.1647875	NA	INTERGENIC(MODIFIER||||||||||1)	NA	NA	-
3	Chr03	40936850	NA	A	T	195	PASS	22	0,0,9,11	24	-87	1	2	NA	NA	NA	NA	NA	NA	NA	NA	NA	FALSE	NA	NA	NA	NA	NA	NA	0.1951668	NA	INTERGENIC(MODIFIER||||||||||1)	NA	NA	-
3	Chr03	40936857	NA	C	A	199	PASS	23	0,0,10,12	26	-93	1	2	NA	NA	NA	NA	NA	NA	NA	NA	NA	FALSE	NA	NA	NA	NA	NA	NA	0.1938703	NA	INTERGENIC(MODIFIER||||||||||1)	NA	NA	-
3	Chr03	40936878	NA	C	G	183	PASS	21	0,0,11,10	26	-90	1	2	NA	NA	NA	NA	NA	NA	NA	NA	NA	FALSE	NA	NA	NA	NA	NA	NA	0.1259907	NA	INTERGENIC(MODIFIER||||||||||1)	NA	NA	-
3	Chr03	40936923	NA	C	G	222	PASS	28	1,0,15,11	31	-93	1	2	NA	NA	NA	NA	NA	NA	NA	NA	1,0.36,1,0.33	FALSE	NA	NA	NA	NA	1.219687	NA	0.2617818	NA	INTERGENIC(MODIFIER||||||||||1)	NA	NA	-
3	Chr03	40937047	NA	G	A	223	PASS	20	3,1,6,10	36	-39	1	2	NA	NA	NA	NA	NA	NA	NA	NA	0.28,0.21,1,0.11	FALSE	NA	NA	NA	NA	-1.086648	NA	0.1010957	NA	INTERGENIC(MODIFIER||||||||||1)	NA	NA	-
3	Chr03	40937201	NA	G	A	222	PASS	30	0,7,12,10	36	-52	1	2	NA	NA	NA	NA	NA	NA	NA	NA	0.023,0.23,1,0.2	FALSE	NA	NA	NA	NA	-0.1274118	NA	0.1571709	NA	INTERGENIC(MODIFIER||||||||||1)	NA	NA	-
3	Chr03	40937316	NA	C	T	222	PASS	22	0,1,11,9	45	-66	1	2	NA	NA	NA	NA	NA	NA	NA	NA	0.48,0.3,1,0.28	FALSE	NA	NA	NA	NA	-1.07344	NA	0.1980806	NA	INTERGENIC(MODIFIER||||||||||1)	NA	NA	-
3	Chr03	40937493	NA	C	G	222	PASS	18	0,0,8,10	41	-81	1	2	NA	NA	NA	NA	NA	NA	NA	NA	NA	FALSE	NA	NA	NA	NA	NA	NA	0.1883706	NA	INTERGENIC(MODIFIER||||||||||1)	NA	NA	-
3	Chr03	40937533	NA	G	A	222	PASS	21	0,0,7,12	42	-84	1	2	NA	NA	NA	NA	NA	NA	NA	NA	NA	FALSE	NA	NA	NA	NA	NA	NA	0.1865809	NA	INTERGENIC(MODIFIER||||||||||1)	NA	NA	-
3	Chr03	40937773	NA	C	T	222	PASS	25	0,0,12,11	44	-96	1	2	NA	NA	NA	NA	NA	NA	NA	NA	NA	FALSE	NA	NA	NA	NA	NA	NA	0.1820357	NA	INTERGENIC(MODIFIER||||||||||1)	NA	NA	-
3	Chr03	40937857	NA	C	G	222	PASS	25	0,0,9,16	43	-102	1	2	NA	NA	NA	NA	NA	NA	NA	NA	NA	FALSE	NA	NA	NA	NA	NA	NA	0.1083518	NA	INTERGENIC(MODIFIER||||||||||1)	NA	NA	-
3	Chr03	40938064	NA	G	A	222	PASS	21	0,0,7,9	44	-75	1	2	NA	NA	NA	NA	NA	NA	NA	NA	NA	FALSE	NA	NA	NA	NA	NA	NA	0.1634919	NA	INTERGENIC(MODIFIER||||||||||1)	NA	NA	-
3	Chr03	40938162	NA	G	A	222	PASS	17	0,0,8,9	43	-78	1	2	NA	NA	NA	NA	NA	NA	NA	NA	NA	FALSE	NA	NA	NA	NA	NA	NA	0.05318815	NA	INTERGENIC(MODIFIER||||||||||1)	NA	NA	-
3	Chr03	40938639	NA	A	T	222	PASS	32	0,0,21,9	41	-117	1	2	NA	NA	NA	NA	NA	NA	NA	NA	NA	FALSE	NA	NA	NA	NA	NA	NA	0.1080346	NA	INTERGENIC(MODIFIER||||||||||1)	NA	NA	-
3	Chr03	40938701	NA	C	A	222	PASS	35	0,0,20,14	41	-129	1	2	NA	NA	NA	NA	NA	NA	NA	NA	NA	FALSE	NA	NA	NA	NA	NA	NA	0.1374003	NA	INTERGENIC(MODIFIER||||||||||1)	NA	NA	-
3	Chr03	40938823	NA	C	T	222	PASS	30	0,0,12,17	42	-114	1	2	NA	NA	NA	NA	NA	NA	NA	NA	NA	FALSE	NA	NA	NA	NA	NA	NA	0.2472257	NA	INTERGENIC(MODIFIER||||||||||1)	NA	NA	-
3	Chr03	40938916	NA	T	G	222	PASS	27	0,0,9,18	36	-108	1	2	NA	NA	NA	NA	NA	NA	NA	NA	NA	FALSE	NA	NA	NA	NA	NA	NA	0.2557203	NA	INTERGENIC(MODIFIER||||||||||1)	NA	NA	-
3	Chr03	40938945	NA	C	T	222	PASS	29	0,1,8,19	36	-96	1	2	NA	NA	NA	NA	NA	NA	NA	NA	1,0.39,1,1	FALSE	NA	NA	NA	NA	1.60936	NA	0.08162357	NA	INTERGENIC(MODIFIER||||||||||1)	NA	NA	-
3	Chr03	40939078	NA	G	A	222	PASS	24	0,1,8,15	39	-84	1	2	NA	NA	NA	NA	NA	NA	NA	NA	1,0.35,1,1	FALSE	NA	NA	NA	NA	-1.155704	NA	0.1976583	NA	INTERGENIC(MODIFIER||||||||||1)	NA	NA	-
3	Chr03	40939244	NA	T	TC	214	PASS	24	0,0,11,12	46	-104	1	2	NA	23,0.958333	NA	NA	NA	NA	NA	NA	NA	TRUE	NA	NA	NA	NA	NA	NA	0.2112298	NA	INTERGENIC(MODIFIER||||||||||1)	NA	NA	-
3	Chr03	40939292	NA	G	A	222	PASS	24	0,0,11,11	44	-93	1	2	NA	NA	NA	NA	NA	NA	NA	NA	NA	FALSE	NA	NA	NA	NA	NA	NA	0.1189591	NA	INTERGENIC(MODIFIER||||||||||1)	NA	NA	-
3	Chr03	40939373	NA	A	G	222	PASS	24	0,0,9,13	42	-93	1	2	NA	NA	NA	NA	NA	NA	NA	NA	NA	FALSE	NA	NA	NA	NA	NA	NA	0.2047482	NA	INTERGENIC(MODIFIER||||||||||1)	NA	NA	-
3	Chr03	40939477	NA	C	A	222	PASS	19	0,0,13,5	44	-81	1	2	NA	NA	NA	NA	NA	NA	NA	NA	NA	FALSE	NA	NA	NA	NA	NA	NA	0.1770374	NA	INTERGENIC(MODIFIER||||||||||1)	NA	NA	-
3	Chr03	40939600	NA	G	T	222	PASS	22	0,0,11,11	44	-93	1	2	NA	NA	NA	NA	NA	NA	NA	NA	NA	FALSE	NA	NA	NA	NA	NA	NA	0.1801372	NA	INTERGENIC(MODIFIER||||||||||1)	NA	NA	-
3	Chr03	40939729	NA	CTTT	CTT	214	PASS	26	0,0,12,14	45	-113	1	2	NA	26,1.000000	NA	NA	NA	NA	NA	NA	NA	TRUE	NA	NA	NA	NA	NA	NA	0.1581867	NA	INTERGENIC(MODIFIER||||||||||1)	NA	NA	-
3	Chr03	40939895	NA	A	G	222	PASS	19	0,0,9,10	35	-84	1	2	NA	NA	NA	NA	NA	NA	NA	NA	NA	FALSE	NA	NA	NA	NA	NA	NA	0.1452307	NA	INTERGENIC(MODIFIER||||||||||1)	NA	NA	-
3	Chr03	40939919	NA	G	A	222	PASS	23	0,0,10,13	35	-96	1	2	NA	NA	NA	NA	NA	NA	NA	NA	NA	FALSE	NA	NA	NA	NA	NA	NA	0.1999249	NA	INTERGENIC(MODIFIER||||||||||1)	NA	NA	-
3	Chr03	40939975	NA	G	T	222	PASS	21	0,0,8,13	34	-90	1	2	NA	NA	NA	NA	NA	NA	NA	NA	NA	FALSE	NA	NA	NA	NA	NA	NA	0.1730925	NA	INTERGENIC(MODIFIER||||||||||1)	NA	NA	-
3	Chr03	40940054	NA	A	G	222	PASS	27	0,0,14,13	37	-108	1	2	NA	NA	NA	NA	NA	NA	NA	NA	NA	FALSE	NA	NA	NA	NA	NA	NA	0.2369562	NA	INTERGENIC(MODIFIER||||||||||1)	NA	NA	-
3	Chr03	40940168	NA	T	G	222	PASS	21	0,0,10,10	38	-87	1	2	NA	NA	NA	NA	NA	NA	NA	NA	NA	FALSE	NA	NA	NA	NA	NA	NA	0.1533248	NA	INTERGENIC(MODIFIER||||||||||1)	NA	NA	-
3	Chr03	40940187	NA	G	A	222	PASS	18	0,0,9,9	38	-81	1	2	NA	NA	NA	NA	NA	NA	NA	NA	NA	FALSE	NA	NA	NA	NA	NA	NA	0.09127605	NA	INTERGENIC(MODIFIER||||||||||1)	NA	NA	-
3	Chr03	40940561	NA	T	C	222	PASS	19	1,0,8,9	40	-56	1	2	NA	NA	NA	NA	NA	NA	NA	NA	1,1,0.065,0.27	FALSE	NA	NA	NA	NA	0.7709911	NA	0.1831365	NA	INTERGENIC(MODIFIER||||||||||1)	NA	NA	-
3	Chr03	40940865	NA	G	A	222	PASS	25	0,0,10,15	47	-102	1	2	NA	NA	NA	NA	NA	NA	NA	NA	NA	FALSE	NA	NA	NA	NA	NA	NA	0.1858718	NA	INTERGENIC(MODIFIER||||||||||1)	NA	NA	-
3	Chr03	40940911	NA	ACCCCCCCCCCC	ACCCCCCCCC	122	PASS	22	0,0,10,9	47	-91.5	1	2	NA	20,0.909091	NA	NA	NA	NA	NA	NA	NA	TRUE	NA	NA	NA	NA	NA	NA	0.1564536	NA	INTERGENIC(MODIFIER||||||||||1)	NA	NA	-
3	Chr03	40941040	NA	C	T	222	PASS	18	0,0,11,5	46	-75	1	2	NA	NA	NA	NA	NA	NA	NA	NA	NA	FALSE	NA	NA	NA	NA	NA	NA	0.1612669	NA	INTERGENIC(MODIFIER||||||||||1)	NA	NA	-
3	Chr03	40941203	NA	T	A	222	PASS	30	0,0,16,12	45	-111	1	2	NA	NA	NA	NA	NA	NA	NA	NA	NA	FALSE	NA	NA	NA	NA	NA	NA	0.1850573	NA	INTERGENIC(MODIFIER||||||||||1)	NA	NA	-
3	Chr03	40941287	NA	T	C	222	PASS	30	0,0,14,14	45	-111	1	2	NA	NA	NA	NA	NA	NA	NA	NA	NA	FALSE	NA	NA	NA	NA	NA	NA	0.2596187	NA	INTERGENIC(MODIFIER||||||||||1)	NA	NA	-
3	Chr03	40941514	NA	G	T	222	PASS	20	0,0,5,15	45	-87	1	2	NA	NA	NA	NA	NA	NA	NA	NA	NA	FALSE	NA	NA	NA	NA	NA	NA	0.196745	NA	INTERGENIC(MODIFIER||||||||||1)	NA	NA	-
3	Chr03	40941635	NA	A	T	222	PASS	26	0,0,11,15	44	-105	1	2	NA	NA	NA	NA	NA	NA	NA	NA	NA	FALSE	NA	NA	NA	NA	NA	NA	0.2617818	NA	INTERGENIC(MODIFIER||||||||||1)	NA	NA	-
3	Chr03	40941758	NA	G	C	222	PASS	32	0,0,17,14	42	-120	1	2	NA	NA	NA	NA	NA	NA	NA	NA	NA	FALSE	NA	NA	NA	NA	NA	NA	0.1490733	NA	INTERGENIC(MODIFIER||||||||||1)	NA	NA	-
3	Chr03	40941808	NA	A	T	222	PASS	31	4,1,13,12	40	-48	1	2	NA	NA	NA	NA	NA	NA	NA	NA	0.35,0.35,1,0.12	FALSE	NA	NA	NA	NA	1.279919	NA	0.1993185	NA	INTERGENIC(MODIFIER||||||||||1)	NA	NA	-
3	Chr03	40941957	NA	C	G	222	PASS	17	0,0,7,10	41	-78	1	2	NA	NA	NA	NA	NA	NA	NA	NA	NA	FALSE	NA	NA	NA	NA	NA	NA	0.1194334	NA	INTERGENIC(MODIFIER||||||||||1)	NA	NA	-
3	Chr03	40941991	NA	G	C	222	PASS	20	0,0,9,11	37	-87	1	2	NA	NA	NA	NA	NA	NA	NA	NA	NA	FALSE	NA	NA	NA	NA	NA	NA	0.1839979	NA	INTERGENIC(MODIFIER||||||||||1)	NA	NA	-
3	Chr03	40942088	NA	A	T	222	PASS	27	0,0,11,14	34	-102	1	2	NA	NA	NA	NA	NA	NA	NA	NA	NA	FALSE	NA	NA	NA	NA	NA	NA	0.1142987	NA	INTERGENIC(MODIFIER||||||||||1)	NA	NA	-
3	Chr03	40942107	NA	G	A	222	PASS	28	0,0,13,15	34	-111	1	2	NA	NA	NA	NA	NA	NA	NA	NA	NA	FALSE	NA	NA	NA	NA	NA	NA	0.2697508	NA	INTERGENIC(MODIFIER||||||||||1)	NA	NA	-
3	Chr03	40942202	NA	G	C	222	PASS	35	0,0,16,17	38	-126	1	2	NA	NA	NA	NA	NA	NA	NA	NA	NA	FALSE	NA	NA	NA	NA	NA	NA	0.1843546	NA	INTERGENIC(MODIFIER||||||||||1)	NA	NA	-
3	Chr03	40942231	NA	C	T	222	PASS	29	0,0,15,14	40	-114	1	2	NA	NA	NA	NA	NA	NA	NA	NA	NA	FALSE	NA	NA	NA	NA	NA	NA	0.05530486	NA	INTERGENIC(MODIFIER||||||||||1)	NA	NA	-
3	Chr03	40942763	NA	C	A	222	PASS	36	2,5,19,10	35	-45	1	2	NA	NA	NA	NA	NA	NA	NA	NA	0.1,0.18,1,0.12	FALSE	NA	NA	NA	NA	1.678769	NA	0.01670945	NA	INTERGENIC(MODIFIER||||||||||1)	NA	NA	-
3	Chr03	40942765	NA	A	G	222	PASS	36	2,5,19,10	35	-45	1	2	NA	NA	NA	NA	NA	NA	NA	NA	0.1,0.24,1,0.11	FALSE	NA	NA	NA	NA	1.71874	NA	0.01160759	NA	INTERGENIC(MODIFIER||||||||||1)	NA	NA	-
3	Chr03	40942962	NA	A	G	222	PASS	25	1,0,11,13	41	-88	1	2	NA	NA	NA	NA	NA	NA	NA	NA	0.48,0.39,1,1	FALSE	NA	NA	NA	NA	-0.9013878	NA	0.2242759	NA	INTERGENIC(MODIFIER||||||||||1)	NA	NA	-
3	Chr03	40943074	NA	TAAAAAAA	TAAAAAA	104	PASS	33	0,0,10,22	42	-131	1	2	NA	31,0.939394	NA	NA	NA	NA	NA	NA	NA	TRUE	NA	NA	NA	NA	NA	NA	0.1749572	NA	INTERGENIC(MODIFIER||||||||||1)	NA	NA	-
3	Chr03	40943106	NA	T	G	222	PASS	28	0,0,10,18	41	-111	1	2	NA	NA	NA	NA	NA	NA	NA	NA	NA	FALSE	NA	NA	NA	NA	NA	NA	0.2224667	NA	INTERGENIC(MODIFIER||||||||||1)	NA	NA	-
3	Chr03	40943151	NA	T	C	222	PASS	30	0,0,12,17	39	-114	1	2	NA	NA	NA	NA	NA	NA	NA	NA	NA	FALSE	NA	NA	NA	NA	NA	NA	0.1617007	NA	INTERGENIC(MODIFIER||||||||||1)	NA	NA	-
3	Chr03	40943260	NA	C	T	157	PASS	11	0,0,2,9	30	-60	1	2	NA	NA	NA	NA	NA	NA	NA	NA	NA	FALSE	NA	NA	NA	NA	NA	NA	0.1343388	NA	INTERGENIC(MODIFIER||||||||||1)	NA	NA	-
3	Chr03	40943274	NA	C	T	81	PASS	8	0,0,0,8	26	-51	1	2	NA	NA	NA	NA	NA	NA	NA	NA	NA	FALSE	NA	NA	NA	NA	NA	NA	0.117814	NA	INTERGENIC(MODIFIER||||||||||1)	NA	NA	-
3	Chr03	40943288	NA	A	G	55.1	PASS	6	0,0,0,6	24	-45	1	2	NA	NA	NA	NA	NA	NA	NA	NA	NA	FALSE	NA	NA	NA	NA	NA	NA	0.07833507	NA	INTERGENIC(MODIFIER||||||||||1)	NA	NA	-
3	Chr03	40943303	NA	C	A	10.9	PASS	4	0,0,0,4	21	-39	1	2	NA	NA	NA	NA	NA	NA	NA	NA	NA	FALSE	NA	NA	NA	NA	NA	NA	0.06499381	NA	INTERGENIC(MODIFIER||||||||||1)	NA	NA	-
3	Chr03	40954820	NA	C	T	114	PASS	10	0,0,10,0	32	-57	1	2	NA	NA	NA	NA	NA	NA	NA	NA	NA	FALSE	NA	NA	NA	NA	NA	NA	0.1155903	NA	INTERGENIC(MODIFIER||||||||||1)	NA	NA	-
3	Chr03	40954856	NA	G	C	184	PASS	14	0,0,12,2	35	-69	1	2	NA	NA	NA	NA	NA	NA	NA	NA	NA	FALSE	NA	NA	NA	NA	NA	NA	0.1425058	NA	INTERGENIC(MODIFIER||||||||||1)	NA	NA	-
3	Chr03	40954876	NA	C	T	197	PASS	16	0,0,14,2	36	-75	1	2	NA	NA	NA	NA	NA	NA	NA	NA	NA	FALSE	NA	NA	NA	NA	NA	NA	0.1784915	NA	INTERGENIC(MODIFIER||||||||||1)	NA	NA	-
3	Chr03	40955249	NA	T	C	222	PASS	22	0,0,6,16	43	-93	1	2	NA	NA	NA	NA	NA	NA	NA	NA	NA	FALSE	NA	NA	NA	NA	NA	NA	0.173068	NA	INTERGENIC(MODIFIER||||||||||1)	NA	NA	-
3	Chr03	40955350	NA	T	C	222	PASS	25	0,0,8,17	39	-102	1	2	NA	NA	NA	NA	NA	NA	NA	NA	NA	FALSE	NA	NA	NA	NA	NA	NA	0.2414538	NA	INTERGENIC(MODIFIER||||||||||1)	NA	NA	-
3	Chr03	40955365	NA	G	A	222	PASS	21	0,0,8,13	39	-90	1	2	NA	NA	NA	NA	NA	NA	NA	NA	NA	FALSE	NA	NA	NA	NA	NA	NA	0.1891272	NA	INTERGENIC(MODIFIER||||||||||1)	NA	NA	-
3	Chr03	40955551	NA	A	G	222	PASS	27	0,0,16,11	46	-108	1	2	NA	NA	NA	NA	NA	NA	NA	NA	NA	FALSE	NA	NA	NA	NA	NA	NA	0.173691	NA	INTERGENIC(MODIFIER||||||||||1)	NA	NA	-
3	Chr03	40955652	NA	C	G	222	PASS	29	0,0,16,12	46	-111	1	2	NA	NA	NA	NA	NA	NA	NA	NA	NA	FALSE	NA	NA	NA	NA	NA	NA	0.2138278	NA	INTERGENIC(MODIFIER||||||||||1)	NA	NA	-
3	Chr03	40955919	NA	G	A	222	PASS	19	0,0,6,11	45	-78	1	2	NA	NA	NA	NA	NA	NA	NA	NA	NA	FALSE	NA	NA	NA	NA	NA	NA	0.17449	NA	INTERGENIC(MODIFIER||||||||||1)	NA	NA	-
3	Chr03	40956123	NA	G	A	222	PASS	25	0,0,15,9	42	-99	1	2	NA	NA	NA	NA	NA	NA	NA	NA	NA	FALSE	NA	NA	NA	NA	NA	NA	0.2130812	NA	INTERGENIC(MODIFIER||||||||||1)	NA	NA	-
3	Chr03	40956151	NA	C	G	222	PASS	24	0,0,16,7	41	-96	1	2	NA	NA	NA	NA	NA	NA	NA	NA	NA	FALSE	NA	NA	NA	NA	NA	NA	0.2026219	NA	INTERGENIC(MODIFIER||||||||||1)	NA	NA	-
3	Chr03	40956237	NA	G	A	222	PASS	29	0,0,16,11	45	-108	1	2	NA	NA	NA	NA	NA	NA	NA	NA	NA	FALSE	NA	NA	NA	NA	NA	NA	0.1550359	NA	INTERGENIC(MODIFIER||||||||||1)	NA	NA	-
3	Chr03	40956505	NA	G	T	222	PASS	34	0,0,17,16	44	-126	1	2	NA	NA	NA	NA	NA	NA	NA	NA	NA	FALSE	NA	NA	NA	NA	NA	NA	0.2956406	NA	INTERGENIC(MODIFIER||||||||||1)	NA	NA	-
3	Chr03	40956595	NA	A	G	222	PASS	32	0,0,20,10	43	-117	1	2	NA	NA	NA	NA	NA	NA	NA	NA	NA	FALSE	NA	NA	NA	NA	NA	NA	0.2351752	NA	INTERGENIC(MODIFIER||||||||||1)	NA	NA	-
3	Chr03	40956732	NA	C	G	222	PASS	28	0,0,13,14	46	-108	1	2	NA	NA	NA	NA	NA	NA	NA	NA	NA	FALSE	NA	NA	NA	NA	NA	NA	0.09192568	NA	INTERGENIC(MODIFIER||||||||||1)	NA	NA	-
3	Chr03	40956904	NA	T	G	222	PASS	25	0,0,9,16	39	-102	1	2	NA	NA	NA	NA	NA	NA	NA	NA	NA	FALSE	NA	NA	NA	NA	NA	NA	0.1625881	NA	INTERGENIC(MODIFIER||||||||||1)	NA	NA	-
3	Chr03	40956906	NA	T	A	222	PASS	25	0,0,9,16	39	-102	1	2	NA	NA	NA	NA	NA	NA	NA	NA	NA	FALSE	NA	NA	NA	NA	NA	NA	0.1013937	NA	INTERGENIC(MODIFIER||||||||||1)	NA	NA	-
3	Chr03	40957041	NA	A	T	222	PASS	28	0,0,14,14	45	-111	1	2	NA	NA	NA	NA	NA	NA	NA	NA	NA	FALSE	NA	NA	NA	NA	NA	NA	0.2639143	NA	INTERGENIC(MODIFIER||||||||||1)	NA	NA	-
3	Chr03	40957743	NA	C	G	222	PASS	30	0,0,13,15	40	-111	1	2	NA	NA	NA	NA	NA	NA	NA	NA	NA	FALSE	NA	NA	NA	NA	NA	NA	0.2590444	NA	INTERGENIC(MODIFIER||||||||||1)	NA	NA	-
3	Chr03	40957754	NA	A	C	222	PASS	26	0,0,11,15	40	-105	1	2	NA	NA	NA	NA	NA	NA	NA	NA	NA	FALSE	NA	NA	NA	NA	NA	NA	0.2338683	NA	INTERGENIC(MODIFIER||||||||||1)	NA	NA	-
3	Chr03	40957940	NA	A	G	222	PASS	43	0,0,24,19	46	-156	1	2	NA	NA	NA	NA	NA	NA	NA	NA	NA	FALSE	NA	NA	NA	NA	NA	NA	0.01750087	NA	INTERGENIC(MODIFIER||||||||||1)	NA	NA	-
3	Chr03	40958255	NA	T	A	222	PASS	36	0,0,14,20	42	-129	1	2	NA	NA	NA	NA	NA	NA	NA	NA	NA	FALSE	NA	NA	NA	NA	NA	NA	0.2730246	NA	INTERGENIC(MODIFIER||||||||||1)	NA	NA	-
3	Chr03	40958315	NA	C	T	222	PASS	24	0,0,9,14	41	-96	1	2	NA	NA	NA	NA	NA	NA	NA	NA	NA	FALSE	NA	NA	NA	NA	NA	NA	0.1352227	NA	INTERGENIC(MODIFIER||||||||||1)	NA	NA	-
3	Chr03	40958485	NA	G	C	222	PASS	21	0,0,8,13	44	-90	1	2	NA	NA	NA	NA	NA	NA	NA	NA	NA	FALSE	NA	NA	NA	NA	NA	NA	0.1968305	NA	INTERGENIC(MODIFIER||||||||||1)	NA	NA	-
3	Chr03	40958546	NA	C	G	222	PASS	15	0,0,7,8	40	-72	1	2	NA	NA	NA	NA	NA	NA	NA	NA	NA	FALSE	NA	NA	NA	NA	NA	NA	0.1631146	NA	INTERGENIC(MODIFIER||||||||||1)	NA	NA	-
3	Chr03	40958655	NA	A	G	222	PASS	33	0,0,16,16	41	-123	1	2	NA	NA	NA	NA	NA	NA	NA	NA	NA	FALSE	NA	NA	NA	NA	NA	NA	0.2301119	NA	INTERGENIC(MODIFIER||||||||||1)	NA	NA	-
3	Chr03	40958681	NA	G	T	222	PASS	31	0,0,15,15	41	-114	1	2	NA	NA	NA	NA	NA	NA	NA	NA	NA	FALSE	NA	NA	NA	NA	NA	NA	0.2315394	NA	INTERGENIC(MODIFIER||||||||||1)	NA	NA	-
3	Chr03	40958805	NA	C	T	222	PASS	25	0,0,13,12	42	-102	1	2	NA	NA	NA	NA	NA	NA	NA	NA	NA	FALSE	NA	NA	NA	NA	NA	NA	0.2510714	NA	INTERGENIC(MODIFIER||||||||||1)	NA	NA	-
3	Chr03	40958877	NA	T	C	222	PASS	26	0,0,14,12	43	-105	1	2	NA	NA	NA	NA	NA	NA	NA	NA	NA	FALSE	NA	NA	NA	NA	NA	NA	0.06914373	NA	INTERGENIC(MODIFIER||||||||||1)	NA	NA	-
3	Chr03	40959741	NA	CAAAAAAA	CAAAAAA	86.5	PASS	24	0,0,5,17	50	-101	1	2	NA	23,0.958333	NA	NA	NA	NA	NA	NA	NA	TRUE	NA	NA	NA	NA	NA	NA	0.1531235	NA	INTERGENIC(MODIFIER||||||||||1)	NA	NA	-
3	Chr03	40959868	NA	A	T	222	PASS	15	0,0,8,7	46	-72	1	2	NA	NA	NA	NA	NA	NA	NA	NA	NA	FALSE	NA	NA	NA	NA	NA	NA	0.1327535	NA	INTERGENIC(MODIFIER||||||||||1)	NA	NA	-
3	Chr03	40960177	NA	A	T	194	PASS	16	0,0,14,1	46	-72	1	2	NA	NA	NA	NA	NA	NA	NA	NA	NA	FALSE	NA	NA	NA	NA	NA	NA	0.1059996	NA	INTERGENIC(MODIFIER||||||||||1)	NA	NA	-
3	Chr03	40960195	NA	TAAA	TAA	206	PASS	15	0,0,10,4	47	-76.5	1	2	NA	13,0.866667	NA	NA	NA	NA	NA	NA	NA	TRUE	NA	NA	NA	NA	NA	NA	0.164507	NA	INTERGENIC(MODIFIER||||||||||1)	NA	NA	-
3	Chr03	40960400	NA	C	T	222	PASS	13	0,0,7,6	41	-66	1	2	NA	NA	NA	NA	NA	NA	NA	NA	NA	FALSE	NA	NA	NA	NA	NA	NA	0.1299229	NA	INTERGENIC(MODIFIER||||||||||1)	NA	NA	-
3	Chr03	40960431	NA	G	A	222	PASS	18	0,0,7,10	41	-78	1	2	NA	NA	NA	NA	NA	NA	NA	NA	NA	FALSE	NA	NA	NA	NA	NA	NA	0.1819118	NA	INTERGENIC(MODIFIER||||||||||1)	NA	NA	-
3	Chr03	40960542	NA	G	C	222	PASS	17	0,0,10,7	37	-78	1	2	NA	NA	NA	NA	NA	NA	NA	NA	NA	FALSE	NA	NA	NA	NA	NA	NA	0.02679751	NA	INTERGENIC(MODIFIER||||||||||1)	NA	NA	-
3	Chr03	40960614	NA	A	C	143	PASS	9	0,0,5,4	28	-54	1	2	NA	NA	NA	NA	NA	NA	NA	NA	NA	FALSE	NA	NA	NA	NA	NA	NA	0.04552094	NA	INTERGENIC(MODIFIER||||||||||1)	NA	NA	-
3	Chr03	40960629	NA	C	A	71	PASS	13	0,0,6,5	15	-60	1	2	NA	NA	NA	NA	NA	NA	NA	NA	NA	FALSE	NA	NA	NA	NA	NA	NA	0.01102456	NA	INTERGENIC(MODIFIER||||||||||1)	NA	NA	-
3	Chr03	40960633	NA	G	T	77	PASS	13	0,0,6,5	15	-60	1	2	NA	NA	NA	NA	NA	NA	NA	NA	NA	FALSE	NA	NA	NA	NA	NA	NA	0.003821305	NA	INTERGENIC(MODIFIER||||||||||1)	NA	NA	-
3	Chr03	40960660	NA	G	C	196	PASS	16	0,0,6,8	31	-69	1	2	NA	NA	NA	NA	NA	NA	NA	NA	NA	FALSE	NA	NA	NA	NA	NA	NA	0.1665626	NA	INTERGENIC(MODIFIER||||||||||1)	NA	NA	-
3	Chr03	40960692	NA	A	T	222	PASS	19	0,0,8,11	35	-84	1	2	NA	NA	NA	NA	NA	NA	NA	NA	NA	FALSE	NA	NA	NA	NA	NA	NA	0.1806728	NA	INTERGENIC(MODIFIER||||||||||1)	NA	NA	-
3	Chr03	40960958	NA	A	AC	214	PASS	30	0,0,16,14	48	-125	1	2	NA	28,0.933333	NA	NA	NA	NA	NA	NA	NA	TRUE	NA	NA	NA	NA	NA	NA	0.2527642	NA	INTERGENIC(MODIFIER||||||||||1)	NA	NA	-
3	Chr03	40961124	NA	GCCCCCC	GCCCCC	128	PASS	32	0,0,14,15	50	-122	1	2	NA	31,0.968750	NA	NA	NA	NA	NA	NA	NA	TRUE	NA	NA	NA	NA	NA	NA	0.1784136	NA	INTERGENIC(MODIFIER||||||||||1)	NA	NA	-
3	Chr03	40961369	NA	A	G	222	PASS	24	0,0,9,13	44	-93	1	2	NA	NA	NA	NA	NA	NA	NA	NA	NA	FALSE	NA	NA	NA	NA	NA	NA	0.2013818	NA	INTERGENIC(MODIFIER||||||||||1)	NA	NA	-
3	Chr03	40961482	NA	G	A	222	PASS	21	0,0,13,7	33	-87	1	2	NA	NA	NA	NA	NA	NA	NA	NA	NA	FALSE	NA	NA	NA	NA	NA	NA	0.09641147	NA	INTERGENIC(MODIFIER||||||||||1)	NA	NA	-
3	Chr03	40961501	NA	A	G	222	PASS	24	0,0,16,8	34	-99	1	2	NA	NA	NA	NA	NA	NA	NA	NA	NA	FALSE	NA	NA	NA	NA	NA	NA	0.128233	NA	INTERGENIC(MODIFIER||||||||||1)	NA	NA	-
3	Chr03	40961523	NA	A	C	222	PASS	28	0,0,14,12	38	-105	1	2	NA	NA	NA	NA	NA	NA	NA	NA	NA	FALSE	NA	NA	NA	NA	NA	NA	0.2528286	NA	INTERGENIC(MODIFIER||||||||||1)	NA	NA	-
3	Chr03	40961660	NA	A	C	222	PASS	27	0,0,9,17	43	-105	1	2	NA	NA	NA	NA	NA	NA	NA	NA	NA	FALSE	NA	NA	NA	NA	NA	NA	0.1699515	NA	INTERGENIC(MODIFIER||||||||||1)	NA	NA	-
3	Chr03	40961723	NA	A	G	222	PASS	25	0,0,8,17	40	-102	1	2	NA	NA	NA	NA	NA	NA	NA	NA	NA	FALSE	NA	NA	NA	NA	NA	NA	0.0400996	NA	INTERGENIC(MODIFIER||||||||||1)	NA	NA	-
3	Chr03	40961824	NA	C	A	222	PASS	30	0,0,17,13	43	-117	1	2	NA	NA	NA	NA	NA	NA	NA	NA	NA	FALSE	NA	NA	NA	NA	NA	NA	0.1918767	NA	INTERGENIC(MODIFIER||||||||||1)	NA	NA	-
3	Chr03	40961937	NA	C	A	222	PASS	21	0,0,15,6	40	-90	1	2	NA	NA	NA	NA	NA	NA	NA	NA	NA	FALSE	NA	NA	NA	NA	NA	NA	0.08934856	NA	INTERGENIC(MODIFIER||||||||||1)	NA	NA	-
3	Chr03	40961940	NA	G	T	222	PASS	21	0,0,15,6	40	-90	1	2	NA	NA	NA	NA	NA	NA	NA	NA	NA	FALSE	NA	NA	NA	NA	NA	NA	0.1165019	NA	INTERGENIC(MODIFIER||||||||||1)	NA	NA	-
3	Chr03	40962109	NA	A	T	222	PASS	22	0,0,7,13	47	-87	1	2	NA	NA	NA	NA	NA	NA	NA	NA	NA	FALSE	NA	NA	NA	NA	NA	NA	0.1420221	NA	INTERGENIC(MODIFIER||||||||||1)	NA	NA	-
3	Chr03	40962324	NA	A	C	222	PASS	19	0,1,4,14	38	-71	1	2	NA	NA	NA	NA	NA	NA	NA	NA	1,1,1,1	FALSE	NA	NA	NA	NA	-1.734455	NA	0.1415746	NA	INTERGENIC(MODIFIER||||||||||1)	NA	NA	-
3	Chr03	40962385	NA	C	T	222	PASS	25	0,0,10,15	43	-102	1	2	NA	NA	NA	NA	NA	NA	NA	NA	NA	FALSE	NA	NA	NA	NA	NA	NA	0.2319338	NA	INTERGENIC(MODIFIER||||||||||1)	NA	NA	-
3	Chr03	40962609	NA	A	C	222	PASS	15	0,0,10,5	41	-72	1	2	NA	NA	NA	NA	NA	NA	NA	NA	NA	FALSE	NA	NA	NA	NA	NA	NA	0.1509603	NA	INTERGENIC(MODIFIER||||||||||1)	NA	NA	-
3	Chr03	40962687	NA	G	C	222	PASS	19	0,0,11,6	30	-78	1	2	NA	NA	NA	NA	NA	NA	NA	NA	NA	FALSE	NA	NA	NA	NA	NA	NA	0.1764661	NA	INTERGENIC(MODIFIER||||||||||1)	NA	NA	-
3	Chr03	40962691	NA	G	A	217	PASS	18	0,0,11,6	30	-78	1	2	NA	NA	NA	NA	NA	NA	NA	NA	NA	FALSE	NA	NA	NA	NA	NA	NA	0.1805961	NA	INTERGENIC(MODIFIER||||||||||1)	NA	NA	-
3	Chr03	40962700	NA	G	A	210	PASS	18	0,0,10,7	31	-78	1	2	NA	NA	NA	NA	NA	NA	NA	NA	NA	FALSE	NA	NA	NA	NA	NA	NA	0.1831652	NA	INTERGENIC(MODIFIER||||||||||1)	NA	NA	-
3	Chr03	40962894	NA	T	C	222	PASS	27	0,0,11,16	46	-108	1	2	NA	NA	NA	NA	NA	NA	NA	NA	NA	FALSE	NA	NA	NA	NA	NA	NA	0.1061796	NA	INTERGENIC(MODIFIER||||||||||1)	NA	NA	-
3	Chr03	40963024	NA	T	C	217	PASS	15	0,0,5,9	33	-69	1	2	NA	NA	NA	NA	NA	NA	NA	NA	NA	FALSE	NA	NA	NA	NA	NA	NA	0.06216542	NA	INTERGENIC(MODIFIER||||||||||1)	NA	NA	-
3	Chr03	40963070	NA	G	A	222	PASS	21	0,0,9,12	31	-90	1	2	NA	NA	NA	NA	NA	NA	NA	NA	NA	FALSE	NA	NA	NA	NA	NA	NA	0.1892792	NA	INTERGENIC(MODIFIER||||||||||1)	NA	NA	-
3	Chr03	40963144	NA	T	G	222	PASS	28	0,0,13,14	33	-108	1	2	NA	NA	NA	NA	NA	NA	NA	NA	NA	FALSE	NA	NA	NA	NA	NA	NA	0.2673678	NA	INTERGENIC(MODIFIER||||||||||1)	NA	NA	-
3	Chr03	40963150	NA	C	G	222	PASS	27	0,0,13,12	33	-102	1	2	NA	NA	NA	NA	NA	NA	NA	NA	NA	FALSE	NA	NA	NA	NA	NA	NA	0.1481052	NA	INTERGENIC(MODIFIER||||||||||1)	NA	NA	-
3	Chr03	40963398	NA	T	C	222	PASS	17	0,0,8,9	43	-78	1	2	NA	NA	NA	NA	NA	NA	NA	NA	NA	FALSE	NA	NA	NA	NA	NA	NA	0.1274865	NA	INTERGENIC(MODIFIER||||||||||1)	NA	NA	-
3	Chr03	40963500	NA	T	C	222	PASS	15	0,0,7,8	43	-72	1	2	NA	NA	NA	NA	NA	NA	NA	NA	NA	FALSE	NA	NA	NA	NA	NA	NA	0.1719632	NA	INTERGENIC(MODIFIER||||||||||1)	NA	NA	-
3	Chr03	40963621	NA	T	C	222	PASS	19	0,0,9,10	39	-84	1	2	NA	NA	NA	NA	NA	NA	NA	NA	NA	FALSE	NA	NA	NA	NA	NA	NA	0.1908356	NA	INTERGENIC(MODIFIER||||||||||1)	NA	NA	-
3	Chr03	40963643	NA	T	G	222	PASS	19	0,0,9,9	40	-81	1	2	NA	NA	NA	NA	NA	NA	NA	NA	NA	FALSE	NA	NA	NA	NA	NA	NA	0.1781258	NA	INTERGENIC(MODIFIER||||||||||1)	NA	NA	-
3	Chr03	40963786	NA	G	A	222	PASS	17	0,0,8,7	45	-72	1	2	NA	NA	NA	NA	NA	NA	NA	NA	NA	FALSE	NA	NA	NA	NA	NA	NA	0.119367	NA	INTERGENIC(MODIFIER||||||||||1)	NA	NA	-
3	Chr03	40963862	NA	C	T	222	PASS	19	0,0,10,8	45	-81	1	2	NA	NA	NA	NA	NA	NA	NA	NA	NA	FALSE	NA	NA	NA	NA	NA	NA	0.121059	NA	INTERGENIC(MODIFIER||||||||||1)	NA	NA	-
3	Chr03	40964007	NA	G	A	221	PASS	11	0,0,7,4	39	-60	1	2	NA	NA	NA	NA	NA	NA	NA	NA	NA	FALSE	NA	NA	NA	NA	NA	NA	0.1259661	NA	INTERGENIC(MODIFIER||||||||||1)	NA	NA	-
3	Chr03	40964010	NA	C	G	221	PASS	11	0,0,6,4	37	-57	1	2	NA	NA	NA	NA	NA	NA	NA	NA	NA	FALSE	NA	NA	NA	NA	NA	NA	0.1365662	NA	INTERGENIC(MODIFIER||||||||||1)	NA	NA	-
3	Chr03	40964258	NA	G	C	222	PASS	22	0,0,13,6	46	-84	1	2	NA	NA	NA	NA	NA	NA	NA	NA	NA	FALSE	NA	NA	NA	NA	NA	NA	0.128798	NA	INTERGENIC(MODIFIER||||||||||1)	NA	NA	-
3	Chr03	40964391	NA	G	A	222	PASS	17	0,0,7,9	46	-75	1	2	NA	NA	NA	NA	NA	NA	NA	NA	NA	FALSE	NA	NA	NA	NA	NA	NA	0.05920215	NA	INTERGENIC(MODIFIER||||||||||1)	NA	NA	-
3	Chr03	40964572	NA	A	G	187	PASS	23	8,1,2,11	32	-34	1	2	NA	NA	NA	NA	NA	NA	NA	NA	0.0015,0.38,1,0.18	FALSE	NA	NA	NA	NA	2.07012	NA	0.1563338	NA	INTERGENIC(MODIFIER||||||||||1)	NA	NA	-
3	Chr03	40964658	NA	T	C	102	PASS	6	0,0,0,6	39	-45	1	2	NA	NA	NA	NA	NA	NA	NA	NA	NA	FALSE	NA	NA	NA	NA	NA	NA	0.05699124	NA	INTERGENIC(MODIFIER||||||||||1)	NA	NA	-
3	Chr03	40964663	NA	A	T	157	PASS	9	0,0,3,6	34	-54	1	2	NA	NA	NA	NA	NA	NA	NA	NA	NA	FALSE	NA	NA	NA	NA	NA	NA	0.005619191	NA	INTERGENIC(MODIFIER||||||||||1)	NA	NA	-
3	Chr03	40964835	NA	T	C	147	PASS	9	0,0,3,6	33	-54	1	2	NA	NA	NA	NA	NA	NA	NA	NA	NA	FALSE	NA	NA	NA	NA	NA	NA	0.1247579	NA	INTERGENIC(MODIFIER||||||||||1)	NA	NA	-
3	Chr03	40964998	NA	C	T	47.5	PASS	19	8,0,5,4	18	-26	0.8294	1	NA	NA	NA	NA	NA	NA	NA	NA	0.082,0.2,1,0.17	FALSE	NA	NA	NA	NA	2.165064	NA	0.1275879	NA	INTERGENIC(MODIFIER||||||||||1)	NA	NA	-
3	Chr03	40965102	NA	C	G	38.2	PASS	21	14,0,3,4	17	-16.1	0.5207	1	NA	NA	NA	NA	NA	NA	NA	NA	0.0058,0.089,1,1	FALSE	NA	NA	NA	NA	-0.7833495	NA	0.1082444	NA	INTERGENIC(MODIFIER||||||||||1)	NA	NA	-
3	Chr03	40965767	NA	A	G	25	PASS	7	3,2,1,1	27	13.1	0.5	1	NA	NA	NA	NA	NA	NA	NA	NA	1,1,1,1	FALSE	NA	NA	NA	NA	-0.9837446	NA	0.056	NA	INTERGENIC(MODIFIER||||||||||1)	NA	NA	-
3	Chr03	40965800	NA	T	C	13.2	PASS	5	1,1,2,1	32	16.1	0.5	1	NA	NA	NA	NA	NA	NA	NA	NA	1,0.25,0.13,1	FALSE	NA	NA	NA	NA	0.5314005	NA	0.05870764	NA	INTERGENIC(MODIFIER||||||||||1)	NA	NA	-
3	Chr03	40965917	NA	G	A	16.2	PASS	4	0,1,1,2	18	-32	1	2	NA	NA	NA	NA	NA	NA	NA	NA	1,1,1,1	FALSE	NA	NA	NA	NA	-0.843545	NA	0.06695797	NA	INTERGENIC(MODIFIER||||||||||1)	NA	NA	-
3	Chr03	40966331	NA	G	A	39.3	PASS	5	0,0,0,5	21	-42	1	2	NA	NA	NA	NA	NA	NA	NA	NA	NA	FALSE	NA	NA	NA	NA	NA	NA	0.08054322	NA	INTERGENIC(MODIFIER||||||||||1)	NA	NA	-
3	Chr03	40966945	NA	C	A	88	PASS	31	0,0,15,13	15	-111	1	2	NA	NA	NA	NA	NA	NA	NA	NA	NA	FALSE	NA	NA	NA	NA	NA	NA	0.2717369	NA	INTERGENIC(MODIFIER||||||||||1)	NA	NA	-
3	Chr03	40966988	NA	T	G	90	PASS	30	2,0,15,12	14	-88	1	2	NA	NA	NA	NA	NA	NA	NA	NA	0.5,1,1,1	FALSE	NA	NA	NA	NA	2.022558	NA	0.1662375	NA	INTERGENIC(MODIFIER||||||||||1)	NA	NA	-
3	Chr03	40967204	NA	G	A	13.3	PASS	73	31,15,7,20	10	-32	1	2	NA	NA	NA	NA	NA	NA	NA	NA	0.00075,1,1,1	FALSE	NA	NA	NA	NA	0.3599354	NA	0.209114	NA	INTERGENIC(MODIFIER||||||||||1)	NA	NA	-
3	Chr03	40967372	NA	A	G	11.3	PASS	24	7,3,0,14	11	-24	0.6672	1	NA	NA	NA	NA	NA	NA	NA	NA	0.00035,1,1,0.12	FALSE	NA	NA	NA	NA	1.493127	NA	0.1045224	NA	INTERGENIC(MODIFIER||||||||||1)	NA	NA	-
3	Chr03	40967373	NA	C	T	9.5	Qual	24	7,3,0,14	11	-24	0.6672	1	NA	NA	NA	NA	NA	NA	NA	NA	0.00035,0.37,1,0.12	FALSE	NA	NA	NA	NA	1.376019	NA	0.1139394	NA	INTERGENIC(MODIFIER||||||||||1)	NA	NA	-
3	Chr03	40970339	NA	T	C	25	PASS	17	6,0,10,0	18	8.61	0.5001	1	NA	NA	NA	NA	NA	NA	NA	NA	1,1,1,1	FALSE	NA	NA	NA	NA	-0.2711631	NA	0.0556203	NA	INTERGENIC(MODIFIER||||||||||1)	NA	NA	-
3	Chr03	40970957	NA	T	G	7.8	Qual	18	3,8,2,3	16	9.85	0.5	1	NA	NA	NA	NA	NA	NA	NA	NA	1,0.12,1,1	FALSE	NA	NA	NA	NA	-2.832206	NA	0.06541082	NA	INTERGENIC(MODIFIER||||||||||1)	NA	NA	-
3	Chr03	40973655	NA	A	G	5.46	Qual	81	36,13,31,1	16	7.8	0.4999	1	NA	NA	NA	NA	NA	NA	NA	NA	0.0064,0.28,0.2,0.42	FALSE	NA	NA	NA	NA	-0.284992	NA	0.0594098	NA	INTERGENIC(MODIFIER||||||||||1)	NA	NA	-
3	Chr03	40973697	NA	A	G	52	PASS	61	29,8,18,5	16	50.9	0.5	1	NA	NA	NA	NA	NA	NA	NA	NA	1,1,1,1	FALSE	NA	NA	NA	NA	-1.854901	NA	0.2029807	NA	INTERGENIC(MODIFIER||||||||||1)	NA	NA	-
3	Chr03	40973799	NA	T	C	30.1	PASS	23	7,3,5,6	11	-32	1	2	NA	NA	NA	NA	NA	NA	NA	NA	0.39,0.14,1,1	FALSE	NA	NA	NA	NA	3.063178	NA	0.1132628	NA	INTERGENIC(MODIFIER||||||||||1)	NA	NA	-
3	Chr03	40973800	NA	A	C	24	PASS	23	7,6,5,4	10	-30	1	2	NA	NA	NA	NA	NA	NA	NA	NA	1,0.4,1,1	FALSE	NA	NA	NA	NA	3.873127	NA	0.09458762	NA	INTERGENIC(MODIFIER||||||||||1)	NA	NA	-
3	Chr03	40973997	NA	A	C	6.2	Qual	45	16,12,0,15	16	8.65	0.4999	1	NA	NA	NA	NA	NA	NA	NA	NA	0.00015,1,1,1	FALSE	NA	NA	NA	NA	2.790318	NA	0.1711962	NA	INTERGENIC(MODIFIER||||||||||1)	NA	NA	-
3	Chr03	40974019	NA	A	C	10.4	PASS	55	17,18,1,18	18	13.2	0.5	1	NA	NA	NA	NA	NA	NA	NA	NA	0.0019,0.35,0.25,0.0067	FALSE	NA	NA	NA	NA	1.0868	NA	0.07567326	NA	INTERGENIC(MODIFIER||||||||||1)	NA	NA	-
3	Chr03	40976737	NA	CAAAAAAA	CAAAAA	47.5	PASS	14	0,0,9,2	17	-67.5	1	2	NA	11,0.785714	NA	NA	NA	NA	NA	NA	NA	TRUE	NA	NA	NA	NA	NA	NA	0.0720446	NA	INTERGENIC(MODIFIER||||||||||1)	NA	NA	-
3	Chr03	40976877	NA	C	T	4.45	Qual	4	0,0,4,0	15	-39	1	2	NA	NA	NA	NA	NA	NA	NA	NA	NA	FALSE	NA	NA	NA	NA	NA	NA	0.07549815	NA	INTERGENIC(MODIFIER||||||||||1)	NA	NA	-
3	Chr03	40977189	NA	A	G	24	PASS	11	0,0,0,10	13	-57	1	2	NA	NA	NA	NA	NA	NA	NA	NA	NA	FALSE	NA	NA	NA	NA	NA	NA	0.08859799	NA	INTERGENIC(MODIFIER||||||||||1)	NA	NA	-
3	Chr03	40978308	NA	A	T	63	PASS	9	0,0,9,0	22	-54	1	2	NA	NA	NA	NA	NA	NA	NA	NA	NA	FALSE	NA	NA	NA	NA	NA	NA	0.1209742	NA	INTERGENIC(MODIFIER||||||||||1)	NA	NA	-
3	Chr03	40978338	NA	GTTTT	GTTTTT	18.5	PASS	11	1,0,7,0	24	-43.5	1	2	NA	7,0.636364	NA	NA	NA	NA	NA	NA	1,1,0.49,1	TRUE	NA	NA	NA	NA	NA	NA	0.07269323	NA	INTERGENIC(MODIFIER||||||||||1)	NA	NA	-
3	Chr03	40978624	NA	C	T	23	PASS	56	35,6,12,3	20	26	0.5	1	NA	NA	NA	NA	NA	NA	NA	NA	0.69,1,1,1	FALSE	NA	NA	NA	NA	-1.757678	NA	0.1448233	NA	INTERGENIC(MODIFIER||||||||||1)	NA	NA	-
3	Chr03	40978640	NA	T	C	61	PASS	55	22,10,19,4	18	47.9	0.5	1	NA	NA	NA	NA	NA	NA	NA	NA	0.35,1,1,1	FALSE	NA	NA	NA	NA	-2.039039	NA	0.210469	NA	INTERGENIC(MODIFIER||||||||||1)	NA	NA	-
3	Chr03	40978999	NA	G	A	6.98	Qual	57	25,21,0,11	25	9.53	0.4999	1	NA	NA	NA	NA	NA	NA	NA	NA	0.0013,1,1,0.17	FALSE	NA	NA	NA	NA	-2.436623	NA	0.05084068	NA	INTERGENIC(MODIFIER||||||||||1)	NA	NA	-
3	Chr03	40979198	NA	C	T	7.8	Qual	16	5,6,0,5	26	10.4	0.5	1	NA	NA	NA	NA	NA	NA	NA	NA	0.12,0.23,0.27,1	FALSE	NA	NA	NA	NA	-0.2265765	NA	0.0777703	NA	INTERGENIC(MODIFIER||||||||||1)	NA	NA	-
3	Chr03	40979278	NA	A	G	23.2	PASS	6	0,0,1,5	16	-45	1	2	NA	NA	NA	NA	NA	NA	NA	NA	NA	FALSE	NA	NA	NA	NA	NA	NA	0.06925134	NA	INTERGENIC(MODIFIER||||||||||1)	NA	NA	-
3	Chr03	40979404	NA	T	C	124	PASS	22	0,0,1,18	24	-84	1	2	NA	NA	NA	NA	NA	NA	NA	NA	NA	FALSE	NA	NA	NA	NA	NA	NA	0.1614371	NA	INTERGENIC(MODIFIER||||||||||1)	NA	NA	-
3	Chr03	40981453	NA	G	A	4.13	Qual	3	0,1,2,0	17	-30	1	2	NA	NA	NA	NA	NA	NA	NA	NA	0.33,0.33,1,0.4	FALSE	NA	NA	NA	NA	0.8745357	NA	0.0624	NA	INTERGENIC(MODIFIER||||||||||1)	NA	NA	-
3	Chr03	40981871	NA	G	A	14	PASS	6	0,1,2,3	13	-37	1	2	NA	NA	NA	NA	NA	NA	NA	NA	1,0.35,1,1	FALSE	NA	NA	NA	NA	-0.8217058	NA	0.05972718	NA	INTERGENIC(MODIFIER||||||||||1)	NA	NA	-
3	Chr03	40982041	NA	G	A	23.5	PASS	4	0,0,4,0	23	-39	1	2	NA	NA	NA	NA	NA	NA	NA	NA	NA	FALSE	NA	NA	NA	NA	NA	NA	0.07063145	NA	INTERGENIC(MODIFIER||||||||||1)	NA	NA	-
3	Chr03	40982048	NA	G	A	4.75	Qual	3	0,0,3,0	26	-36	1	2	NA	NA	NA	NA	NA	NA	NA	NA	NA	FALSE	NA	NA	NA	NA	NA	NA	0.06510298	NA	INTERGENIC(MODIFIER||||||||||1)	NA	NA	-
3	Chr03	40982118	NA	T	C	40.5	PASS	4	0,0,3,1	28	-39	1	2	NA	NA	NA	NA	NA	NA	NA	NA	NA	FALSE	NA	NA	NA	NA	NA	NA	0.06378791	NA	INTERGENIC(MODIFIER||||||||||1)	NA	NA	-
3	Chr03	40982323	NA	T	C	133	PASS	8	0,0,4,2	44	-45	1	2	NA	NA	NA	NA	NA	NA	NA	NA	NA	FALSE	NA	NA	NA	NA	NA	NA	0.04719847	NA	INTERGENIC(MODIFIER||||||||||1)	NA	NA	-
3	Chr03	40982509	NA	T	C	103	PASS	5	0,0,3,2	48	-42	1	2	NA	NA	NA	NA	NA	NA	NA	NA	NA	FALSE	NA	NA	NA	NA	NA	NA	0.08903909	NA	INTERGENIC(MODIFIER||||||||||1)	NA	NA	-
3	Chr03	40982822	NA	C	T	7.59	Qual	2	0,0,0,2	26	-33	1	2	NA	NA	NA	NA	NA	NA	NA	NA	NA	FALSE	NA	NA	NA	NA	NA	NA	0.04	NA	INTERGENIC(MODIFIER||||||||||1)	NA	NA	-
3	Chr03	40982830	NA	G	T	13.9	PASS	2	0,0,0,2	26	-33	1	2	NA	NA	NA	NA	NA	NA	NA	NA	NA	FALSE	NA	NA	NA	NA	NA	NA	0.056	NA	INTERGENIC(MODIFIER||||||||||1)	NA	NA	-
3	Chr03	40982853	NA	A	T	16.1	PASS	3	0,0,1,2	22	-36	1	2	NA	NA	NA	NA	NA	NA	NA	NA	NA	FALSE	NA	NA	NA	NA	NA	NA	0.0549517	NA	INTERGENIC(MODIFIER||||||||||1)	NA	NA	-
3	Chr03	40983851	NA	A	C	10.4	PASS	4	0,0,2,1	15	-36	1	2	NA	NA	NA	NA	NA	NA	NA	NA	NA	FALSE	NA	NA	NA	NA	NA	NA	0.0257087	NA	INTERGENIC(MODIFIER||||||||||1)	NA	NA	-
3	Chr03	40988006	NA	T	C	7.18	Qual	6	0,0,2,3	11	-42	1	2	NA	NA	NA	NA	NA	NA	NA	NA	NA	FALSE	NA	NA	NA	NA	NA	NA	0.07854895	NA	INTERGENIC(MODIFIER||||||||||1)	NA	NA	-
3	Chr03	40988189	NA	T	C	5.44	Qual	4	0,0,3,0	16	-36	1	2	NA	NA	NA	NA	NA	NA	NA	NA	NA	FALSE	NA	NA	NA	NA	NA	NA	0.06089532	NA	INTERGENIC(MODIFIER||||||||||1)	NA	NA	-
3	Chr03	40988236	NA	A	G	14.4	PASS	8	2,1,2,3	21	-25	0.7304	1	NA	NA	NA	NA	NA	NA	NA	NA	1,0.036,1,0.2	FALSE	NA	NA	NA	NA	-1.263026	NA	0.06522045	NA	INTERGENIC(MODIFIER||||||||||1)	NA	NA	-
3	Chr03	40988321	NA	G	A	62	PASS	32	16,6,7,3	26	65	0.5	1	NA	NA	NA	NA	NA	NA	NA	NA	1,1,0.48,1	FALSE	NA	NA	NA	NA	1.15869	NA	0.1274731	NA	INTERGENIC(MODIFIER||||||||||1)	NA	NA	-
3	Chr03	40988378	NA	G	C	155	PASS	33	11,4,12,6	26	78	0.5	1	NA	NA	NA	NA	NA	NA	NA	NA	0.72,0.48,1,0.49	FALSE	NA	NA	NA	NA	0.2711631	NA	0.1816962	NA	INTERGENIC(MODIFIER||||||||||1)	NA	NA	-
3	Chr03	40988445	NA	G	A	24.3	PASS	12	4,2,3,3	16	-18.1	0.5336	1	NA	NA	NA	NA	NA	NA	NA	NA	1,1,1,0.45	FALSE	NA	NA	NA	NA	-0.5406793	NA	0.1037036	NA	INTERGENIC(MODIFIER||||||||||1)	NA	NA	-
3	Chr03	40988807	NA	C	T	32	PASS	24	6,11,1,5	28	35	0.5	1	NA	NA	NA	NA	NA	NA	NA	NA	0.62,0.23,1,0.26	FALSE	NA	NA	NA	NA	1.575315	NA	0.09253667	NA	INTERGENIC(MODIFIER||||||||||1)	NA	NA	-
3	Chr03	40988817	NA	C	T	90	PASS	22	6,5,2,9	24	21	0.5	1	NA	NA	NA	NA	NA	NA	NA	NA	0.18,0.18,1,0.41	FALSE	NA	NA	NA	NA	1.57596	NA	0.09253529	NA	INTERGENIC(MODIFIER||||||||||1)	NA	NA	-
3	Chr03	40989167	NA	C	T	17.1	PASS	12	2,4,2,4	18	14.7	0.5	1	NA	NA	NA	NA	NA	NA	NA	NA	1,0.25,1,0.2	FALSE	NA	NA	NA	NA	0.6431045	NA	0.1021485	NA	INTERGENIC(MODIFIER||||||||||1)	NA	NA	-
3	Chr03	40989280	NA	A	G	27.3	PASS	6	0,0,4,1	20	-42	1	2	NA	NA	NA	NA	NA	NA	NA	NA	NA	FALSE	NA	NA	NA	NA	NA	NA	0.07161328	NA	INTERGENIC(MODIFIER||||||||||1)	NA	NA	-
3	Chr03	40989337	NA	T	C	32	PASS	12	5,1,4,2	19	12.3	0.5	1	NA	NA	NA	NA	NA	NA	NA	NA	1,1,1,0.17	FALSE	NA	NA	NA	NA	-0.5406793	NA	0.1051782	NA	INTERGENIC(MODIFIER||||||||||1)	NA	NA	-
3	Chr03	40989347	NA	G	A	32	PASS	15	7,2,5,1	18	10.4	0.5	1	NA	NA	NA	NA	NA	NA	NA	NA	1,0.15,1,0.31	FALSE	NA	NA	NA	NA	-0.2946278	NA	0.06724595	NA	INTERGENIC(MODIFIER||||||||||1)	NA	NA	-
3	Chr03	40989424	NA	C	T	117	PASS	26	9,1,11,3	23	-6.96	0.502	1	NA	NA	NA	NA	NA	NA	NA	NA	0.61,1,1,0.3	FALSE	NA	NA	NA	NA	-0.7319251	NA	0.08282281	NA	INTERGENIC(MODIFIER||||||||||1)	NA	NA	-
3	Chr03	40989541	NA	T	C	55.5	PASS	8	2,0,4,2	22	-29	1	2	NA	NA	NA	NA	NA	NA	NA	NA	1,1,1,1	FALSE	NA	NA	NA	NA	-1.621514	NA	0.099113	NA	INTERGENIC(MODIFIER||||||||||1)	NA	NA	-
3	Chr03	40989557	NA	A	G	56.1	PASS	6	0,0,4,2	20	-45	1	2	NA	NA	NA	NA	NA	NA	NA	NA	NA	FALSE	NA	NA	NA	NA	NA	NA	0.09452885	NA	INTERGENIC(MODIFIER||||||||||1)	NA	NA	-
3	Chr03	40989584	NA	T	C	29.3	PASS	5	0,0,4,1	20	-42	1	2	NA	NA	NA	NA	NA	NA	NA	NA	NA	FALSE	NA	NA	NA	NA	NA	NA	0.04892283	NA	INTERGENIC(MODIFIER||||||||||1)	NA	NA	-
3	Chr03	40989662	NA	C	T	136	PASS	11	1,2,5,3	31	-32	1	2	NA	NA	NA	NA	NA	NA	NA	NA	0.55,1,1,1	FALSE	NA	NA	NA	NA	-0.1020621	NA	0.03723926	NA	INTERGENIC(MODIFIER||||||||||1)	NA	NA	-
3	Chr03	40989716	NA	G	A	222	PASS	20	3,3,7,7	33	-9.5	0.504	1	NA	NA	NA	NA	NA	NA	NA	NA	1,1,1,1	FALSE	NA	NA	NA	NA	1.19594	NA	0.1557326	NA	INTERGENIC(MODIFIER||||||||||1)	NA	NA	-
3	Chr03	40989770	NA	C	T	225	PASS	43	11,8,15,8	32	122	0.5	1	NA	NA	NA	NA	NA	NA	NA	NA	0.75,1,1,0.033	FALSE	NA	NA	NA	NA	1.162448	NA	0.03910007	NA	INTERGENIC(MODIFIER||||||||||1)	NA	NA	-
3	Chr03	40989872	NA	C	T	14.2	PASS	47	18,13,6,8	27	17.1	0.5	1	NA	NA	NA	NA	NA	NA	NA	NA	0.52,0.18,0.056,0.24	FALSE	NA	NA	NA	NA	1.360692	NA	0.05355966	NA	INTERGENIC(MODIFIER||||||||||1)	NA	NA	-
3	Chr03	40990261	NA	G	T	116	PASS	38	13,9,10,6	20	17.1	0.5	1	NA	NA	NA	NA	NA	NA	NA	NA	1,1,1,1	FALSE	NA	NA	NA	NA	-1.552195	NA	0.1373899	NA	INTERGENIC(MODIFIER||||||||||1)	NA	NA	-
3	Chr03	40990337	NA	G	A	86	PASS	41	14,13,6,7	17	-6.96	0.502	1	NA	NA	NA	NA	NA	NA	NA	NA	1,0.0048,1,1	FALSE	NA	NA	NA	NA	0.2887654	NA	0.1436448	NA	INTERGENIC(MODIFIER||||||||||1)	NA	NA	-
3	Chr03	40990437	NA	A	G	93.1	PASS	53	4,25,13,10	15	-10.4	0.505	1	NA	NA	NA	NA	NA	NA	NA	NA	0.0024,1,1,1	FALSE	NA	NA	NA	NA	-0.1105455	NA	0.1471791	NA	INTERGENIC(MODIFIER||||||||||1)	NA	NA	-
3	Chr03	40990461	NA	T	A	94.1	PASS	52	7,27,11,7	16	-13.2	0.5102	1	NA	NA	NA	NA	NA	NA	NA	NA	0.0057,1,1,1	FALSE	NA	NA	NA	NA	0.6251156	NA	0.1645949	NA	INTERGENIC(MODIFIER||||||||||1)	NA	NA	-
3	Chr03	40990580	NA	G	A	65.8	PASS	16	1,6,7,1	21	-23	0.6243	1	NA	NA	NA	NA	NA	NA	NA	NA	0.01,1,1,1	FALSE	NA	NA	NA	NA	-1.215139	NA	0.118736	NA	INTERGENIC(MODIFIER||||||||||1)	NA	NA	-
3	Chr03	40990606	NA	C	A	106	PASS	11	0,2,9,0	28	-43	1	2	NA	NA	NA	NA	NA	NA	NA	NA	0.018,1,1,0.28	FALSE	NA	NA	NA	NA	-0.1178511	NA	0.1252741	NA	INTERGENIC(MODIFIER||||||||||1)	NA	NA	-
3	Chr03	40990643	NA	T	A	89.5	PASS	20	1,10,9,0	23	-21	0.5718	1	NA	NA	NA	NA	NA	NA	NA	NA	0.00012,1,1,1	FALSE	NA	NA	NA	NA	2.127264	NA	0.125916	NA	INTERGENIC(MODIFIER||||||||||1)	NA	NA	-
3	Chr03	40990891	NA	C	T	222	PASS	23	1,2,10,10	32	-64	1	2	NA	NA	NA	NA	NA	NA	NA	NA	1,0.48,1,1	FALSE	NA	NA	NA	NA	-1.323663	NA	0.1727866	NA	INTERGENIC(MODIFIER||||||||||1)	NA	NA	-
3	Chr03	40991062	NA	C	A	222	PASS	21	0,0,10,10	39	-87	1	2	NA	NA	NA	NA	NA	NA	NA	NA	NA	FALSE	NA	NA	NA	NA	NA	NA	0.1075398	NA	INTERGENIC(MODIFIER||||||||||1)	NA	NA	-
3	Chr03	40991114	NA	G	C	222	PASS	21	0,0,11,10	32	-90	1	2	NA	NA	NA	NA	NA	NA	NA	NA	NA	FALSE	NA	NA	NA	NA	NA	NA	0.1975635	NA	INTERGENIC(MODIFIER||||||||||1)	NA	NA	-
3	Chr03	40991128	NA	G	T	222	PASS	24	0,0,11,12	33	-96	1	2	NA	NA	NA	NA	NA	NA	NA	NA	NA	FALSE	NA	NA	NA	NA	NA	NA	0.2105111	NA	INTERGENIC(MODIFIER||||||||||1)	NA	NA	-
3	Chr03	40991204	NA	A	G	222	PASS	18	0,0,6,12	38	-81	1	2	NA	NA	NA	NA	NA	NA	NA	NA	NA	FALSE	NA	NA	NA	NA	NA	NA	0.1887432	NA	INTERGENIC(MODIFIER||||||||||1)	NA	NA	-
3	Chr03	40991423	NA	A	T	222	PASS	27	0,0,16,9	44	-102	1	2	NA	NA	NA	NA	NA	NA	NA	NA	NA	FALSE	NA	NA	NA	NA	NA	NA	0.04668032	NA	INTERGENIC(MODIFIER||||||||||1)	NA	NA	-
3	Chr03	40991442	NA	ATTTTTT	ATTTTTTT	115	PASS	30	0,0,17,11	44	-119	1	2	NA	27,0.900000	NA	NA	NA	NA	NA	NA	NA	TRUE	NA	NA	NA	NA	NA	NA	0.2304089	NA	INTERGENIC(MODIFIER||||||||||1)	NA	NA	-
3	Chr03	40991521	NA	A	C	222	PASS	38	0,0,25,9	42	-129	1	2	NA	NA	NA	NA	NA	NA	NA	NA	NA	FALSE	NA	NA	NA	NA	NA	NA	0.1428385	NA	INTERGENIC(MODIFIER||||||||||1)	NA	NA	-
3	Chr03	40991604	NA	T	C	222	PASS	24	0,0,12,9	38	-90	1	2	NA	NA	NA	NA	NA	NA	NA	NA	NA	FALSE	NA	NA	NA	NA	NA	NA	0.1452368	NA	INTERGENIC(MODIFIER||||||||||1)	NA	NA	-
3	Chr03	40991671	NA	G	T	222	PASS	25	0,0,10,15	37	-102	1	2	NA	NA	NA	NA	NA	NA	NA	NA	NA	FALSE	NA	NA	NA	NA	NA	NA	0.2180559	NA	INTERGENIC(MODIFIER||||||||||1)	NA	NA	-
3	Chr03	40991687	NA	A	T	222	PASS	28	0,0,12,14	38	-105	1	2	NA	NA	NA	NA	NA	NA	NA	NA	NA	FALSE	NA	NA	NA	NA	NA	NA	0.1526101	NA	INTERGENIC(MODIFIER||||||||||1)	NA	NA	-
3	Chr03	40992019	NA	A	T	222	PASS	32	0,0,17,12	43	-114	1	2	NA	NA	NA	NA	NA	NA	NA	NA	NA	FALSE	NA	NA	NA	NA	NA	NA	0.133472	NA	INTERGENIC(MODIFIER||||||||||1)	NA	NA	-
3	Chr03	40992072	NA	A	T	222	PASS	28	0,0,14,14	41	-111	1	2	NA	NA	NA	NA	NA	NA	NA	NA	NA	FALSE	NA	NA	NA	NA	NA	NA	0.2640319	NA	INTERGENIC(MODIFIER||||||||||1)	NA	NA	-
3	Chr03	40992215	NA	A	T	222	PASS	24	0,0,8,15	42	-96	1	2	NA	NA	NA	NA	NA	NA	NA	NA	NA	FALSE	NA	NA	NA	NA	NA	NA	0.1228613	NA	INTERGENIC(MODIFIER||||||||||1)	NA	NA	-
3	Chr03	40992291	NA	C	A	222	PASS	23	0,0,6,16	40	-93	1	2	NA	NA	NA	NA	NA	NA	NA	NA	NA	FALSE	NA	NA	NA	NA	NA	NA	0.09101759	NA	INTERGENIC(MODIFIER||||||||||1)	NA	NA	-
3	Chr03	40992358	NA	T	C	222	PASS	26	0,0,8,17	42	-102	1	2	NA	NA	NA	NA	NA	NA	NA	NA	NA	FALSE	NA	NA	NA	NA	NA	NA	0.1144492	NA	INTERGENIC(MODIFIER||||||||||1)	NA	NA	-
3	Chr03	40992470	NA	A	G	222	PASS	30	0,0,16,14	43	-117	1	2	NA	NA	NA	NA	NA	NA	NA	NA	NA	FALSE	NA	NA	NA	NA	NA	NA	0.2825169	NA	INTERGENIC(MODIFIER||||||||||1)	NA	NA	-
3	Chr03	40992542	NA	A	G	222	PASS	27	0,0,15,12	44	-108	1	2	NA	NA	NA	NA	NA	NA	NA	NA	NA	FALSE	NA	NA	NA	NA	NA	NA	0.2264393	NA	INTERGENIC(MODIFIER||||||||||1)	NA	NA	-
3	Chr03	40992770	NA	A	T	222	PASS	23	0,0,13,9	42	-93	1	2	NA	NA	NA	NA	NA	NA	NA	NA	NA	FALSE	NA	NA	NA	NA	NA	NA	0.2061074	NA	INTERGENIC(MODIFIER||||||||||1)	NA	NA	-
3	Chr03	40992825	NA	C	T	222	PASS	22	0,0,10,12	42	-93	1	2	NA	NA	NA	NA	NA	NA	NA	NA	NA	FALSE	NA	NA	NA	NA	NA	NA	0.1905001	NA	INTERGENIC(MODIFIER||||||||||1)	NA	NA	-
3	Chr03	40993056	NA	T	C	222	PASS	33	0,0,12,19	33	-120	1	2	NA	NA	NA	NA	NA	NA	NA	NA	NA	FALSE	NA	NA	NA	NA	NA	NA	0.09761155	NA	INTERGENIC(MODIFIER||||||||||1)	NA	NA	-
3	Chr03	40993068	NA	A	T	222	PASS	30	0,0,12,18	32	-117	1	2	NA	NA	NA	NA	NA	NA	NA	NA	NA	FALSE	NA	NA	NA	NA	NA	NA	0.154266	NA	INTERGENIC(MODIFIER||||||||||1)	NA	NA	-
3	Chr03	40993072	NA	G	C	222	PASS	30	0,0,12,18	32	-117	1	2	NA	NA	NA	NA	NA	NA	NA	NA	NA	FALSE	NA	NA	NA	NA	NA	NA	0.2438372	NA	INTERGENIC(MODIFIER||||||||||1)	NA	NA	-
3	Chr03	40993212	NA	C	T	222	PASS	23	0,0,13,9	39	-93	1	2	NA	NA	NA	NA	NA	NA	NA	NA	NA	FALSE	NA	NA	NA	NA	NA	NA	0.1619909	NA	INTERGENIC(MODIFIER||||||||||1)	NA	NA	-
3	Chr03	40993233	NA	A	G	222	PASS	30	0,0,18,12	41	-117	1	2	NA	NA	NA	NA	NA	NA	NA	NA	NA	FALSE	NA	NA	NA	NA	NA	NA	0.2690483	NA	INTERGENIC(MODIFIER||||||||||1)	NA	NA	-
3	Chr03	40993385	NA	G	A	222	PASS	29	0,0,17,11	41	-111	1	2	NA	NA	NA	NA	NA	NA	NA	NA	NA	FALSE	NA	NA	NA	NA	NA	NA	0.203991	NA	INTERGENIC(MODIFIER||||||||||1)	NA	NA	-
3	Chr03	40993426	NA	C	A	222	PASS	29	0,0,17,11	41	-111	1	2	NA	NA	NA	NA	NA	NA	NA	NA	NA	FALSE	NA	NA	NA	NA	NA	NA	0.2158982	NA	INTERGENIC(MODIFIER||||||||||1)	NA	NA	-
3	Chr03	40993836	NA	C	G	222	PASS	32	0,0,15,16	46	-120	1	2	NA	NA	NA	NA	NA	NA	NA	NA	NA	FALSE	NA	NA	NA	NA	NA	NA	0.02482318	NA	INTERGENIC(MODIFIER||||||||||1)	NA	NA	-
3	Chr03	40994156	NA	A	G	222	PASS	38	0,0,18,18	45	-135	1	2	NA	NA	NA	NA	NA	NA	NA	NA	NA	FALSE	NA	NA	NA	NA	NA	NA	0.08592409	NA	INTERGENIC(MODIFIER||||||||||1)	NA	NA	-
3	Chr03	40994267	NA	A	C	222	PASS	30	0,0,17,13	41	-117	1	2	NA	NA	NA	NA	NA	NA	NA	NA	NA	FALSE	NA	NA	NA	NA	NA	NA	0.08682656	NA	INTERGENIC(MODIFIER||||||||||1)	NA	NA	-
3	Chr03	40994324	NA	T	C	222	PASS	36	0,0,21,15	36	-135	1	2	NA	NA	NA	NA	NA	NA	NA	NA	NA	FALSE	NA	NA	NA	NA	NA	NA	0.2614034	NA	INTERGENIC(MODIFIER||||||||||1)	NA	NA	-
3	Chr03	40994398	NA	A	G	222	PASS	30	0,0,13,16	35	-114	1	2	NA	NA	NA	NA	NA	NA	NA	NA	NA	FALSE	NA	NA	NA	NA	NA	NA	0.1514378	NA	INTERGENIC(MODIFIER||||||||||1)	NA	NA	-
3	Chr03	40994434	NA	A	G	222	PASS	29	0,0,11,17	38	-111	1	2	NA	NA	NA	NA	NA	NA	NA	NA	NA	FALSE	NA	NA	NA	NA	NA	NA	0.1417507	NA	INTERGENIC(MODIFIER||||||||||1)	NA	NA	-
3	Chr03	40994645	NA	A	C	222	PASS	28	0,0,13,14	37	-108	1	2	NA	NA	NA	NA	NA	NA	NA	NA	NA	FALSE	NA	NA	NA	NA	NA	NA	0.04401193	NA	INTERGENIC(MODIFIER||||||||||1)	NA	NA	-
3	Chr03	40994649	NA	T	G	222	PASS	29	0,0,13,14	37	-108	1	2	NA	NA	NA	NA	NA	NA	NA	NA	NA	FALSE	NA	NA	NA	NA	NA	NA	0.06276109	NA	INTERGENIC(MODIFIER||||||||||1)	NA	NA	-
