## Supplemental Data File 1 for "*Sorghum bicolor* cultivars have divergent and dynamic gene regulatory networks that control the temporal expression of genes in stem tissue" (part 78 of 309)

ChromKey	CHROM	POS	ID	REF	ALT	QUAL	FILTER	DP	DP4	MQ	FQ	AF1	AC1	AN	IS	AC	G3	HWE	CLR	UGT	CGT	PV4	INDEL	PC2	PCHI2	QCHI2	QBD	RPB	MDV	VDB	PR	EFF	LOF	NMD	CRE
3	Chr03	40994717	NA	G	C	222	PASS	29	0,0,9,19	40	-111	1	2	NA	NA	NA	NA	NA	NA	NA	NA	NA	FALSE	NA	NA	NA	NA	NA	NA	0.06293041	NA	INTERGENIC(MODIFIER||||||||||1)	NA	NA	-
3	Chr03	40995220	NA	G	A	179	PASS	21	0,0,13,6	26	-84	1	2	NA	NA	NA	NA	NA	NA	NA	NA	NA	FALSE	NA	NA	NA	NA	NA	NA	0.1630527	NA	INTERGENIC(MODIFIER||||||||||1)	NA	NA	-
3	Chr03	40995229	NA	T	C	177	PASS	21	0,0,15,6	27	-90	1	2	NA	NA	NA	NA	NA	NA	NA	NA	NA	FALSE	NA	NA	NA	NA	NA	NA	0.1279621	NA	INTERGENIC(MODIFIER||||||||||1)	NA	NA	-
3	Chr03	40995303	NA	A	G	222	PASS	32	0,0,22,10	31	-123	1	2	NA	NA	NA	NA	NA	NA	NA	NA	NA	FALSE	NA	NA	NA	NA	NA	NA	0.290476	NA	INTERGENIC(MODIFIER||||||||||1)	NA	NA	-
3	Chr03	40995304	NA	T	A	222	PASS	32	0,0,22,10	31	-123	1	2	NA	NA	NA	NA	NA	NA	NA	NA	NA	FALSE	NA	NA	NA	NA	NA	NA	0.2910338	NA	INTERGENIC(MODIFIER||||||||||1)	NA	NA	-
3	Chr03	40995430	NA	G	C	222	PASS	31	0,0,15,15	38	-117	1	2	NA	NA	NA	NA	NA	NA	NA	NA	NA	FALSE	NA	NA	NA	NA	NA	NA	0.1452364	NA	INTERGENIC(MODIFIER||||||||||1)	NA	NA	-
3	Chr03	40995522	NA	T	G	222	PASS	26	0,0,13,12	32	-102	1	2	NA	NA	NA	NA	NA	NA	NA	NA	NA	FALSE	NA	NA	NA	NA	NA	NA	0.03837223	NA	INTERGENIC(MODIFIER||||||||||1)	NA	NA	-
3	Chr03	40995546	NA	T	C	222	PASS	29	0,0,16,12	32	-111	1	2	NA	NA	NA	NA	NA	NA	NA	NA	NA	FALSE	NA	NA	NA	NA	NA	NA	0.1759079	NA	INTERGENIC(MODIFIER||||||||||1)	NA	NA	-
3	Chr03	40995606	NA	T	C	222	PASS	27	0,0,16,11	37	-108	1	2	NA	NA	NA	NA	NA	NA	NA	NA	NA	FALSE	NA	NA	NA	NA	NA	NA	0.2120672	NA	INTERGENIC(MODIFIER||||||||||1)	NA	NA	-
3	Chr03	40995656	NA	T	C	222	PASS	33	0,0,17,16	42	-126	1	2	NA	NA	NA	NA	NA	NA	NA	NA	NA	FALSE	NA	NA	NA	NA	NA	NA	0.1411756	NA	INTERGENIC(MODIFIER||||||||||1)	NA	NA	-
3	Chr03	40995827	NA	T	G	222	PASS	34	0,0,14,19	28	-126	1	2	NA	NA	NA	NA	NA	NA	NA	NA	NA	FALSE	NA	NA	NA	NA	NA	NA	0.03704315	NA	INTERGENIC(MODIFIER||||||||||1)	NA	NA	-
3	Chr03	40995848	NA	A	T	222	PASS	31	0,0,12,19	26	-120	1	2	NA	NA	NA	NA	NA	NA	NA	NA	NA	FALSE	NA	NA	NA	NA	NA	NA	0.1805167	NA	INTERGENIC(MODIFIER||||||||||1)	NA	NA	-
3	Chr03	40995886	NA	T	G	167	PASS	27	0,0,8,19	21	-108	1	2	NA	NA	NA	NA	NA	NA	NA	NA	NA	FALSE	NA	NA	NA	NA	NA	NA	0.09796365	NA	INTERGENIC(MODIFIER||||||||||1)	NA	NA	-
3	Chr03	40995898	NA	CG	C	161	PASS	27	0,0,9,17	21	-113	1	2	NA	27,1.000000	NA	NA	NA	NA	NA	NA	NA	TRUE	NA	NA	NA	NA	NA	NA	0.115268	NA	INTERGENIC(MODIFIER||||||||||1)	NA	NA	-
3	Chr03	40995979	NA	G	T	222	PASS	16	0,0,7,9	43	-75	1	2	NA	NA	NA	NA	NA	NA	NA	NA	NA	FALSE	NA	NA	NA	NA	NA	NA	0.1774971	NA	INTERGENIC(MODIFIER||||||||||1)	NA	NA	-
3	Chr03	40996407	NA	T	G	222	PASS	32	0,4,14,14	36	-62	1	2	NA	NA	NA	NA	NA	NA	NA	NA	0.11,0.24,1,0.15	FALSE	NA	NA	NA	NA	-1.566958	NA	0.1537281	NA	INTERGENIC(MODIFIER||||||||||1)	NA	NA	-
3	Chr03	40996453	NA	T	C	222	PASS	33	0,2,15,15	36	-89	1	2	NA	NA	NA	NA	NA	NA	NA	NA	0.49,1,1,1	FALSE	NA	NA	NA	NA	1.206673	NA	0.2778246	NA	INTERGENIC(MODIFIER||||||||||1)	NA	NA	-
3	Chr03	40996476	NA	C	T	226	PASS	35	1,6,12,15	33	-28	1	2	NA	NA	NA	NA	NA	NA	NA	NA	0.21,1,1,1	FALSE	NA	NA	NA	NA	2.811057	NA	0.2668525	NA	INTERGENIC(MODIFIER||||||||||1)	NA	NA	-
3	Chr03	40996560	NA	G	A	225	PASS	27	1,7,5,12	34	6.99	0.5001	1	NA	NA	NA	NA	NA	NA	NA	NA	0.62,1,1,0.09	FALSE	NA	NA	NA	NA	0.3204035	NA	0.1690758	NA	INTERGENIC(MODIFIER||||||||||1)	NA	NA	-
3	Chr03	40996670	NA	T	C	222	PASS	19	0,0,12,5	44	-78	1	2	NA	NA	NA	NA	NA	NA	NA	NA	NA	FALSE	NA	NA	NA	NA	NA	NA	0.1264075	NA	INTERGENIC(MODIFIER||||||||||1)	NA	NA	-
3	Chr03	40996769	NA	T	A	222	PASS	22	0,0,11,9	32	-87	1	2	NA	NA	NA	NA	NA	NA	NA	NA	NA	FALSE	NA	NA	NA	NA	NA	NA	0.08705181	NA	INTERGENIC(MODIFIER||||||||||1)	NA	NA	-
3	Chr03	40996827	NA	G	A	194	PASS	21	0,0,10,11	23	-90	1	2	NA	NA	NA	NA	NA	NA	NA	NA	NA	FALSE	NA	NA	NA	NA	NA	NA	0.1476409	NA	INTERGENIC(MODIFIER||||||||||1)	NA	NA	-
3	Chr03	40996830	NA	T	C	196	PASS	21	0,0,10,11	23	-90	1	2	NA	NA	NA	NA	NA	NA	NA	NA	NA	FALSE	NA	NA	NA	NA	NA	NA	0.1251537	NA	INTERGENIC(MODIFIER||||||||||1)	NA	NA	-
3	Chr03	40996890	NA	G	C	181	PASS	16	0,0,7,9	29	-75	1	2	NA	NA	NA	NA	NA	NA	NA	NA	NA	FALSE	NA	NA	NA	NA	NA	NA	0.1717023	NA	INTERGENIC(MODIFIER||||||||||1)	NA	NA	-
3	Chr03	40996910	NA	G	T	193	PASS	15	0,0,5,9	31	-69	1	2	NA	NA	NA	NA	NA	NA	NA	NA	NA	FALSE	NA	NA	NA	NA	NA	NA	0.1473342	NA	INTERGENIC(MODIFIER||||||||||1)	NA	NA	-
3	Chr03	40997065	NA	A	T	222	PASS	18	0,0,6,12	39	-81	1	2	NA	NA	NA	NA	NA	NA	NA	NA	NA	FALSE	NA	NA	NA	NA	NA	NA	0.1588194	NA	INTERGENIC(MODIFIER||||||||||1)	NA	NA	-
3	Chr03	40997107	NA	T	C	222	PASS	21	0,0,7,14	38	-90	1	2	NA	NA	NA	NA	NA	NA	NA	NA	NA	FALSE	NA	NA	NA	NA	NA	NA	0.1901731	NA	INTERGENIC(MODIFIER||||||||||1)	NA	NA	-
3	Chr03	40997194	NA	C	T	222	PASS	25	0,0,10,15	43	-102	1	2	NA	NA	NA	NA	NA	NA	NA	NA	NA	FALSE	NA	NA	NA	NA	NA	NA	0.2551832	NA	INTERGENIC(MODIFIER||||||||||1)	NA	NA	-
3	Chr03	40997373	NA	A	G	222	PASS	19	0,0,12,7	39	-84	1	2	NA	NA	NA	NA	NA	NA	NA	NA	NA	FALSE	NA	NA	NA	NA	NA	NA	0.06961201	NA	INTERGENIC(MODIFIER||||||||||1)	NA	NA	-
3	Chr03	40997663	NA	A	G	222	PASS	23	0,0,14,9	43	-96	1	2	NA	NA	NA	NA	NA	NA	NA	NA	NA	FALSE	NA	NA	NA	NA	NA	NA	0.1804306	NA	INTERGENIC(MODIFIER||||||||||1)	NA	NA	-
3	Chr03	40997810	NA	G	T	222	PASS	19	0,0,7,11	39	-81	1	2	NA	NA	NA	NA	NA	NA	NA	NA	NA	FALSE	NA	NA	NA	NA	NA	NA	0.1668189	NA	INTERGENIC(MODIFIER||||||||||1)	NA	NA	-
3	Chr03	40997883	NA	A	G	222	PASS	27	0,0,9,17	40	-105	1	2	NA	NA	NA	NA	NA	NA	NA	NA	NA	FALSE	NA	NA	NA	NA	NA	NA	0.2216157	NA	INTERGENIC(MODIFIER||||||||||1)	NA	NA	-
3	Chr03	40998153	NA	A	G	222	PASS	20	0,0,5,15	31	-87	1	2	NA	NA	NA	NA	NA	NA	NA	NA	NA	FALSE	NA	NA	NA	NA	NA	NA	0.08128851	NA	INTERGENIC(MODIFIER||||||||||1)	NA	NA	-
3	Chr03	40998154	NA	G	A	222	PASS	20	0,0,5,15	31	-87	1	2	NA	NA	NA	NA	NA	NA	NA	NA	NA	FALSE	NA	NA	NA	NA	NA	NA	0.0901337	NA	INTERGENIC(MODIFIER||||||||||1)	NA	NA	-
3	Chr03	40998239	NA	A	C	199	PASS	16	0,0,7,9	28	-75	1	2	NA	NA	NA	NA	NA	NA	NA	NA	NA	FALSE	NA	NA	NA	NA	NA	NA	0.1324478	NA	INTERGENIC(MODIFIER||||||||||1)	NA	NA	-
3	Chr03	40998271	NA	G	A	124	PASS	9	0,0,7,2	27	-54	1	2	NA	NA	NA	NA	NA	NA	NA	NA	NA	FALSE	NA	NA	NA	NA	NA	NA	0.1055979	NA	INTERGENIC(MODIFIER||||||||||1)	NA	NA	-
3	Chr03	40998378	NA	C	T	125	PASS	7	0,0,4,3	29	-48	1	2	NA	NA	NA	NA	NA	NA	NA	NA	NA	FALSE	NA	NA	NA	NA	NA	NA	0.09451827	NA	INTERGENIC(MODIFIER||||||||||1)	NA	NA	-
3	Chr03	40998379	NA	C	G	125	PASS	7	0,0,4,3	29	-48	1	2	NA	NA	NA	NA	NA	NA	NA	NA	NA	FALSE	NA	NA	NA	NA	NA	NA	0.0965758	NA	INTERGENIC(MODIFIER||||||||||1)	NA	NA	-
3	Chr03	40998540	NA	T	A	211	PASS	13	0,0,8,5	32	-66	1	2	NA	NA	NA	NA	NA	NA	NA	NA	NA	FALSE	NA	NA	NA	NA	NA	NA	0.1058367	NA	INTERGENIC(MODIFIER||||||||||1)	NA	NA	-
3	Chr03	40998663	NA	A	G	222	PASS	15	0,0,8,7	40	-72	1	2	NA	NA	NA	NA	NA	NA	NA	NA	NA	FALSE	NA	NA	NA	NA	NA	NA	0.1167911	NA	INTERGENIC(MODIFIER||||||||||1)	NA	NA	-
3	Chr03	40998756	NA	T	C	222	PASS	27	0,0,16,11	39	-108	1	2	NA	NA	NA	NA	NA	NA	NA	NA	NA	FALSE	NA	NA	NA	NA	NA	NA	0.147451	NA	INTERGENIC(MODIFIER||||||||||1)	NA	NA	-
3	Chr03	40998903	NA	A	G	222	PASS	20	1,0,9,10	38	-74	1	2	NA	NA	NA	NA	NA	NA	NA	NA	1,0.39,1,0.38	FALSE	NA	NA	NA	NA	-0.173422	NA	0.1443557	NA	INTERGENIC(MODIFIER||||||||||1)	NA	NA	-
3	Chr03	40998984	NA	C	T	163	PASS	15	0,0,12,3	28	-72	1	2	NA	NA	NA	NA	NA	NA	NA	NA	NA	FALSE	NA	NA	NA	NA	NA	NA	0.07245035	NA	INTERGENIC(MODIFIER||||||||||1)	NA	NA	-
3	Chr03	40999003	NA	G	T	163	PASS	16	0,0,14,2	28	-75	1	2	NA	NA	NA	NA	NA	NA	NA	NA	NA	FALSE	NA	NA	NA	NA	NA	NA	0.07487928	NA	INTERGENIC(MODIFIER||||||||||1)	NA	NA	-
3	Chr03	40999045	NA	C	G	216	PASS	18	0,0,14,4	30	-81	1	2	NA	NA	NA	NA	NA	NA	NA	NA	NA	FALSE	NA	NA	NA	NA	NA	NA	0.1801567	NA	INTERGENIC(MODIFIER||||||||||1)	NA	NA	-
3	Chr03	40999124	NA	C	G	222	PASS	13	0,0,8,5	39	-66	1	2	NA	NA	NA	NA	NA	NA	NA	NA	NA	FALSE	NA	NA	NA	NA	NA	NA	0.08040793	NA	INTERGENIC(MODIFIER||||||||||1)	NA	NA	-
3	Chr03	40999535	NA	C	T	222	PASS	34	0,0,17,16	42	-126	1	2	NA	NA	NA	NA	NA	NA	NA	NA	NA	FALSE	NA	NA	NA	NA	NA	NA	0.2404723	NA	INTERGENIC(MODIFIER||||||||||1)	NA	NA	-
3	Chr03	40999908	NA	A	T	222	PASS	31	0,0,11,19	45	-117	1	2	NA	NA	NA	NA	NA	NA	NA	NA	NA	FALSE	NA	NA	NA	NA	NA	NA	0.2823395	NA	INTERGENIC(MODIFIER||||||||||1)	NA	NA	-
3	Chr03	41000029	NA	G	A	222	PASS	29	1,0,12,15	34	-87	1	2	NA	NA	NA	NA	NA	NA	NA	NA	0.46,0.41,1,0.34	FALSE	NA	NA	NA	NA	0.6189845	NA	0.2271605	NA	INTERGENIC(MODIFIER||||||||||1)	NA	NA	-
3	Chr03	41000047	NA	G	C	222	PASS	32	1,0,16,14	34	-96	1	2	NA	NA	NA	NA	NA	NA	NA	NA	1,0.45,1,0.26	FALSE	NA	NA	NA	NA	0.0559017	NA	0.246915	NA	INTERGENIC(MODIFIER||||||||||1)	NA	NA	-
3	Chr03	41000055	NA	C	A	222	PASS	35	1,0,16,15	34	-99	1	2	NA	NA	NA	NA	NA	NA	NA	NA	1,0.36,1,0.26	FALSE	NA	NA	NA	NA	-0.4332243	NA	0.2218845	NA	INTERGENIC(MODIFIER||||||||||1)	NA	NA	-
3	Chr03	41000182	NA	A	G	222	PASS	32	0,0,21,9	41	-117	1	2	NA	NA	NA	NA	NA	NA	NA	NA	NA	FALSE	NA	NA	NA	NA	NA	NA	0.1368632	NA	INTERGENIC(MODIFIER||||||||||1)	NA	NA	-
3	Chr03	41000279	NA	G	A	222	PASS	20	1,0,8,11	43	-55	1	2	NA	NA	NA	NA	NA	NA	NA	NA	0.45,0.33,1,1	FALSE	NA	NA	NA	NA	1.387376	NA	0.1467908	NA	INTERGENIC(MODIFIER||||||||||1)	NA	NA	-
3	Chr03	41000368	NA	G	T	225	PASS	20	1,1,4,14	39	-31	1	2	NA	NA	NA	NA	NA	NA	NA	NA	0.45,0.32,1,0.26	FALSE	NA	NA	NA	NA	-1.448864	NA	0.1675412	NA	INTERGENIC(MODIFIER||||||||||1)	NA	NA	-
3	Chr03	41000429	NA	C	T	222	PASS	20	0,1,7,12	41	-63	1	2	NA	NA	NA	NA	NA	NA	NA	NA	1,1,1,1	FALSE	NA	NA	NA	NA	-1.73422	NA	0.1887361	NA	INTERGENIC(MODIFIER||||||||||1)	NA	NA	-
3	Chr03	41000650	NA	G	A	222	PASS	33	0,0,16,16	40	-123	1	2	NA	NA	NA	NA	NA	NA	NA	NA	NA	FALSE	NA	NA	NA	NA	NA	NA	0.2759356	NA	INTERGENIC(MODIFIER||||||||||1)	NA	NA	-
3	Chr03	41001009	NA	G	A	222	PASS	21	0,0,9,11	30	-87	1	2	NA	NA	NA	NA	NA	NA	NA	NA	NA	FALSE	NA	NA	NA	NA	NA	NA	0.179432	NA	INTERGENIC(MODIFIER||||||||||1)	NA	NA	-
3	Chr03	41001012	NA	A	G	222	PASS	21	0,0,9,11	30	-87	1	2	NA	NA	NA	NA	NA	NA	NA	NA	NA	FALSE	NA	NA	NA	NA	NA	NA	0.1850543	NA	INTERGENIC(MODIFIER||||||||||1)	NA	NA	-
3	Chr03	41001040	NA	T	C	222	PASS	21	0,0,10,10	30	-87	1	2	NA	NA	NA	NA	NA	NA	NA	NA	NA	FALSE	NA	NA	NA	NA	NA	NA	0.1272719	NA	INTERGENIC(MODIFIER||||||||||1)	NA	NA	-
3	Chr03	41001252	NA	C	T	222	PASS	26	0,0,11,15	37	-105	1	2	NA	NA	NA	NA	NA	NA	NA	NA	NA	FALSE	NA	NA	NA	NA	NA	NA	0.1342062	NA	INTERGENIC(MODIFIER||||||||||1)	NA	NA	-
3	Chr03	41001264	NA	A	G	222	PASS	28	0,0,11,16	37	-108	1	2	NA	NA	NA	NA	NA	NA	NA	NA	NA	FALSE	NA	NA	NA	NA	NA	NA	0.1319196	NA	INTERGENIC(MODIFIER||||||||||1)	NA	NA	-
3	Chr03	41001341	NA	G	A	222	PASS	20	0,0,10,10	38	-87	1	2	NA	NA	NA	NA	NA	NA	NA	NA	NA	FALSE	NA	NA	NA	NA	NA	NA	0.1976638	NA	INTERGENIC(MODIFIER||||||||||1)	NA	NA	-
3	Chr03	41001435	NA	T	C	215	PASS	13	0,0,5,8	35	-66	1	2	NA	NA	NA	NA	NA	NA	NA	NA	NA	FALSE	NA	NA	NA	NA	NA	NA	0.06947752	NA	INTERGENIC(MODIFIER||||||||||1)	NA	NA	-
3	Chr03	41001465	NA	T	A	160	PASS	12	0,0,4,8	27	-63	1	2	NA	NA	NA	NA	NA	NA	NA	NA	NA	FALSE	NA	NA	NA	NA	NA	NA	0.1456707	NA	INTERGENIC(MODIFIER||||||||||1)	NA	NA	-
3	Chr03	41001508	NA	GGAGAGAG	GGAGAG	56.5	PASS	10	0,0,4,5	20	-61.5	1	2	NA	7,0.700000	NA	NA	NA	NA	NA	NA	NA	TRUE	NA	NA	NA	NA	NA	NA	0.1261865	NA	INTERGENIC(MODIFIER||||||||||1)	NA	NA	-
3	Chr03	41001578	NA	T	G	193	PASS	13	0,0,7,6	31	-66	1	2	NA	NA	NA	NA	NA	NA	NA	NA	NA	FALSE	NA	NA	NA	NA	NA	NA	0.1280573	NA	INTERGENIC(MODIFIER||||||||||1)	NA	NA	-
3	Chr03	41001613	NA	T	C	222	PASS	15	0,0,10,5	39	-72	1	2	NA	NA	NA	NA	NA	NA	NA	NA	NA	FALSE	NA	NA	NA	NA	NA	NA	0.140273	NA	INTERGENIC(MODIFIER||||||||||1)	NA	NA	-
3	Chr03	41001760	NA	G	A	212	PASS	14	1,0,7,6	34	-55	1	2	NA	NA	NA	NA	NA	NA	NA	NA	1,0.38,1,1	FALSE	NA	NA	NA	NA	-1.488417	NA	0.1486314	NA	INTERGENIC(MODIFIER||||||||||1)	NA	NA	-
3	Chr03	41001834	NA	A	G	222	PASS	19	0,0,12,6	32	-81	1	2	NA	NA	NA	NA	NA	NA	NA	NA	NA	FALSE	NA	NA	NA	NA	NA	NA	0.1443769	NA	INTERGENIC(MODIFIER||||||||||1)	NA	NA	-
3	Chr03	41001863	NA	A	G	222	PASS	19	0,0,12,7	31	-84	1	2	NA	NA	NA	NA	NA	NA	NA	NA	NA	FALSE	NA	NA	NA	NA	NA	NA	0.07051244	NA	INTERGENIC(MODIFIER||||||||||1)	NA	NA	-
3	Chr03	41001923	NA	C	T	222	PASS	20	0,0,12,8	38	-87	1	2	NA	NA	NA	NA	NA	NA	NA	NA	NA	FALSE	NA	NA	NA	NA	NA	NA	0.1870599	NA	INTERGENIC(MODIFIER||||||||||1)	NA	NA	-
3	Chr03	41002106	NA	C	T	218	PASS	20	1,1,7,10	35	-28	1	2	NA	NA	NA	NA	NA	NA	NA	NA	1,0.21,1,0.19	FALSE	NA	NA	NA	NA	0.9963167	NA	0.1659285	NA	INTERGENIC(MODIFIER||||||||||1)	NA	NA	-
3	Chr03	41002185	NA	C	T	222	PASS	27	1,1,12,11	33	-46	1	2	NA	NA	NA	NA	NA	NA	NA	NA	1,0.31,1,0.28	FALSE	NA	NA	NA	NA	-1.652757	NA	0.2091717	NA	INTERGENIC(MODIFIER||||||||||1)	NA	NA	-
3	Chr03	41002196	NA	G	A	222	PASS	28	1,1,14,11	33	-52	1	2	NA	NA	NA	NA	NA	NA	NA	NA	1,0.43,1,1	FALSE	NA	NA	NA	NA	-1.990513	NA	0.2446649	NA	INTERGENIC(MODIFIER||||||||||1)	NA	NA	-
3	Chr03	41002271	NA	C	T	222	PASS	25	0,0,17,8	35	-102	1	2	NA	NA	NA	NA	NA	NA	NA	NA	NA	FALSE	NA	NA	NA	NA	NA	NA	0.1498731	NA	INTERGENIC(MODIFIER||||||||||1)	NA	NA	-
3	Chr03	41002344	NA	C	T	222	PASS	15	0,0,9,5	38	-69	1	2	NA	NA	NA	NA	NA	NA	NA	NA	NA	FALSE	NA	NA	NA	NA	NA	NA	0.1431832	NA	INTERGENIC(MODIFIER||||||||||1)	NA	NA	-
3	Chr03	41002507	NA	C	T	222	PASS	20	0,0,11,8	45	-84	1	2	NA	NA	NA	NA	NA	NA	NA	NA	NA	FALSE	NA	NA	NA	NA	NA	NA	0.1351079	NA	INTERGENIC(MODIFIER||||||||||1)	NA	NA	-
3	Chr03	41002669	NA	G	A	222	PASS	22	0,0,9,13	35	-93	1	2	NA	NA	NA	NA	NA	NA	NA	NA	NA	FALSE	NA	NA	NA	NA	NA	NA	0.2055368	NA	INTERGENIC(MODIFIER||||||||||1)	NA	NA	-
3	Chr03	41002678	NA	T	A	222	PASS	23	0,0,9,14	34	-96	1	2	NA	NA	NA	NA	NA	NA	NA	NA	NA	FALSE	NA	NA	NA	NA	NA	NA	0.2117377	NA	INTERGENIC(MODIFIER||||||||||1)	NA	NA	-
3	Chr03	41002732	NA	CTGT	CTGTCATGT	142	PASS	14	0,0,2,12	25	-76.5	1	2	NA	14,1.000000	NA	NA	NA	NA	NA	NA	NA	TRUE	NA	NA	NA	NA	NA	NA	0.1601331	NA	INTERGENIC(MODIFIER||||||||||1)	NA	NA	-
3	Chr03	41002783	NA	T	C	222	PASS	18	0,0,4,14	35	-81	1	2	NA	NA	NA	NA	NA	NA	NA	NA	NA	FALSE	NA	NA	NA	NA	NA	NA	0.1399996	NA	INTERGENIC(MODIFIER||||||||||1)	NA	NA	-
3	Chr03	41002957	NA	T	C	222	PASS	25	0,0,11,13	44	-99	1	2	NA	NA	NA	NA	NA	NA	NA	NA	NA	FALSE	NA	NA	NA	NA	NA	NA	0.01525216	NA	INTERGENIC(MODIFIER||||||||||1)	NA	NA	-
3	Chr03	41003069	NA	G	A	222	PASS	25	0,0,14,11	38	-102	1	2	NA	NA	NA	NA	NA	NA	NA	NA	NA	FALSE	NA	NA	NA	NA	NA	NA	0.1916961	NA	INTERGENIC(MODIFIER||||||||||1)	NA	NA	-
3	Chr03	41003132	NA	C	T	222	PASS	24	0,0,15,7	32	-93	1	2	NA	NA	NA	NA	NA	NA	NA	NA	NA	FALSE	NA	NA	NA	NA	NA	NA	0.1959255	NA	INTERGENIC(MODIFIER||||||||||1)	NA	NA	-
3	Chr03	41003171	NA	T	C	180	PASS	14	0,0,10,4	27	-69	1	2	NA	NA	NA	NA	NA	NA	NA	NA	NA	FALSE	NA	NA	NA	NA	NA	NA	0.154015	NA	INTERGENIC(MODIFIER||||||||||1)	NA	NA	-
3	Chr03	41003219	NA	C	T	209	PASS	20	0,1,14,5	30	-72	1	2	NA	NA	NA	NA	NA	NA	NA	NA	0.3,1,0.09,1	FALSE	NA	NA	NA	NA	1.387376	NA	0.1159406	NA	INTERGENIC(MODIFIER||||||||||1)	NA	NA	-
3	Chr03	41003233	NA	A	G	222	PASS	21	0,0,15,6	29	-90	1	2	NA	NA	NA	NA	NA	NA	NA	NA	NA	FALSE	NA	NA	NA	NA	NA	NA	0.1257118	NA	INTERGENIC(MODIFIER||||||||||1)	NA	NA	-
3	Chr03	41003520	NA	G	A	222	PASS	27	1,0,11,15	38	-91	1	2	NA	NA	NA	NA	NA	NA	NA	NA	0.44,1,1,1	FALSE	NA	NA	NA	NA	-1.348076	NA	0.1557072	NA	INTERGENIC(MODIFIER||||||||||1)	NA	NA	-
3	Chr03	41003642	NA	T	C	217	PASS	15	0,0,7,8	32	-72	1	2	NA	NA	NA	NA	NA	NA	NA	NA	NA	FALSE	NA	NA	NA	NA	NA	NA	0.1495902	NA	INTERGENIC(MODIFIER||||||||||1)	NA	NA	-
3	Chr03	41003706	NA	A	G	185	PASS	17	0,0,5,9	30	-69	1	2	NA	NA	NA	NA	NA	NA	NA	NA	NA	FALSE	NA	NA	NA	NA	NA	NA	0.1610694	NA	INTERGENIC(MODIFIER||||||||||1)	NA	NA	-
3	Chr03	41003820	NA	T	C	222	PASS	24	0,2,14,8	32	-75	1	2	NA	NA	NA	NA	NA	NA	NA	NA	0.16,0.34,1,0.33	FALSE	NA	NA	NA	NA	-2.141155	NA	0.1330877	NA	INTERGENIC(MODIFIER||||||||||1)	NA	NA	-
3	Chr03	41003945	NA	T	G	222	PASS	25	0,0,13,12	29	-102	1	2	NA	NA	NA	NA	NA	NA	NA	NA	NA	FALSE	NA	NA	NA	NA	NA	NA	0.1373958	NA	INTERGENIC(MODIFIER||||||||||1)	NA	NA	-
3	Chr03	41003974	NA	A	G	222	PASS	28	0,0,15,13	33	-111	1	2	NA	NA	NA	NA	NA	NA	NA	NA	NA	FALSE	NA	NA	NA	NA	NA	NA	0.1231703	NA	INTERGENIC(MODIFIER||||||||||1)	NA	NA	-
3	Chr03	41004341	NA	T	C	222	PASS	26	0,0,13,13	40	-105	1	2	NA	NA	NA	NA	NA	NA	NA	NA	NA	FALSE	NA	NA	NA	NA	NA	NA	0.2138413	NA	INTERGENIC(MODIFIER||||||||||1)	NA	NA	-
3	Chr03	41004382	NA	C	T	222	PASS	33	0,0,17,14	41	-120	1	2	NA	NA	NA	NA	NA	NA	NA	NA	NA	FALSE	NA	NA	NA	NA	NA	NA	0.2671666	NA	INTERGENIC(MODIFIER||||||||||1)	NA	NA	-
3	Chr03	41004725	NA	C	T	222	PASS	29	0,0,13,16	45	-114	1	2	NA	NA	NA	NA	NA	NA	NA	NA	NA	FALSE	NA	NA	NA	NA	NA	NA	0.2750072	NA	INTERGENIC(MODIFIER||||||||||1)	NA	NA	-
3	Chr03	41004919	NA	T	C	222	PASS	20	0,0,5,15	39	-87	1	2	NA	NA	NA	NA	NA	NA	NA	NA	NA	FALSE	NA	NA	NA	NA	NA	NA	0.1402803	NA	INTERGENIC(MODIFIER||||||||||1)	NA	NA	-
3	Chr03	41004968	NA	T	C	221	PASS	19	0,0,3,14	35	-78	1	2	NA	NA	NA	NA	NA	NA	NA	NA	NA	FALSE	NA	NA	NA	NA	NA	NA	0.1800914	NA	INTERGENIC(MODIFIER||||||||||1)	NA	NA	-
3	Chr03	41004973	NA	C	T	222	PASS	19	0,0,4,15	36	-84	1	2	NA	NA	NA	NA	NA	NA	NA	NA	NA	FALSE	NA	NA	NA	NA	NA	NA	0.1400389	NA	INTERGENIC(MODIFIER||||||||||1)	NA	NA	-
3	Chr03	41005295	NA	G	C	222	PASS	17	0,0,12,5	38	-78	1	2	NA	NA	NA	NA	NA	NA	NA	NA	NA	FALSE	NA	NA	NA	NA	NA	NA	0.1469422	NA	INTERGENIC(MODIFIER||||||||||1)	NA	NA	-
3	Chr03	41005379	NA	G	A	222	PASS	23	1,0,13,8	35	-68	1	2	NA	NA	NA	NA	NA	NA	NA	NA	1,0.32,1,0.31	FALSE	NA	NA	NA	NA	-0.1576221	NA	0.1362768	NA	INTERGENIC(MODIFIER||||||||||1)	NA	NA	-
3	Chr03	41005418	NA	G	A	222	PASS	19	1,0,11,7	35	-59	1	2	NA	NA	NA	NA	NA	NA	NA	NA	1,0.34,1,0.33	FALSE	NA	NA	NA	NA	-0.6390097	NA	0.1795017	NA	INTERGENIC(MODIFIER||||||||||1)	NA	NA	-
3	Chr03	41005447	NA	G	A	222	PASS	21	1,0,11,8	39	-62	1	2	NA	NA	NA	NA	NA	NA	NA	NA	1,0.33,1,1	FALSE	NA	NA	NA	NA	-1.560798	NA	0.1516212	NA	INTERGENIC(MODIFIER||||||||||1)	NA	NA	-
3	Chr03	41005684	NA	G	A	222	PASS	27	0,0,16,10	39	-105	1	2	NA	NA	NA	NA	NA	NA	NA	NA	NA	FALSE	NA	NA	NA	NA	NA	NA	0.2439189	NA	INTERGENIC(MODIFIER||||||||||1)	NA	NA	-
3	Chr03	41005733	NA	C	T	222	PASS	32	0,0,19,13	35	-123	1	2	NA	NA	NA	NA	NA	NA	NA	NA	NA	FALSE	NA	NA	NA	NA	NA	NA	0.2543318	NA	INTERGENIC(MODIFIER||||||||||1)	NA	NA	-
3	Chr03	41005798	NA	C	T	222	PASS	32	0,0,18,14	31	-123	1	2	NA	NA	NA	NA	NA	NA	NA	NA	NA	FALSE	NA	NA	NA	NA	NA	NA	0.1523137	NA	INTERGENIC(MODIFIER||||||||||1)	NA	NA	-
3	Chr03	41005818	NA	T	G	222	PASS	29	0,0,16,13	31	-114	1	2	NA	NA	NA	NA	NA	NA	NA	NA	NA	FALSE	NA	NA	NA	NA	NA	NA	0.2729837	NA	INTERGENIC(MODIFIER||||||||||1)	NA	NA	-
3	Chr03	41005985	NA	T	C	222	PASS	31	0,0,19,12	45	-120	1	2	NA	NA	NA	NA	NA	NA	NA	NA	NA	FALSE	NA	NA	NA	NA	NA	NA	0.2773545	NA	INTERGENIC(MODIFIER||||||||||1)	NA	NA	-
3	Chr03	41006444	NA	T	C	222	PASS	31	0,0,14,16	38	-117	1	2	NA	NA	NA	NA	NA	NA	NA	NA	NA	FALSE	NA	NA	NA	NA	NA	NA	0.2825257	NA	INTERGENIC(MODIFIER||||||||||1)	NA	NA	-
3	Chr03	41006495	NA	T	C	222	PASS	25	0,0,10,13	37	-96	1	2	NA	NA	NA	NA	NA	NA	NA	NA	NA	FALSE	NA	NA	NA	NA	NA	NA	0.1913968	NA	INTERGENIC(MODIFIER||||||||||1)	NA	NA	-
3	Chr03	41006717	NA	A	G	222	PASS	22	0,0,13,9	46	-93	1	2	NA	NA	NA	NA	NA	NA	NA	NA	NA	FALSE	NA	NA	NA	NA	NA	NA	0.1248258	NA	INTERGENIC(MODIFIER||||||||||1)	NA	NA	-
3	Chr03	41006915	NA	C	T	222	PASS	25	0,0,10,14	46	-99	1	2	NA	NA	NA	NA	NA	NA	NA	NA	NA	FALSE	NA	NA	NA	NA	NA	NA	0.2330725	NA	INTERGENIC(MODIFIER||||||||||1)	NA	NA	-
3	Chr03	41007239	NA	C	T	222	PASS	25	0,0,13,9	43	-93	1	2	NA	NA	NA	NA	NA	NA	NA	NA	NA	FALSE	NA	NA	NA	NA	NA	NA	0.1237584	NA	INTERGENIC(MODIFIER||||||||||1)	NA	NA	-
3	Chr03	41007296	NA	C	T	222	PASS	24	0,0,12,11	43	-96	1	2	NA	NA	NA	NA	NA	NA	NA	NA	NA	FALSE	NA	NA	NA	NA	NA	NA	0.07607179	NA	INTERGENIC(MODIFIER||||||||||1)	NA	NA	-
3	Chr03	41007578	NA	A	T	222	PASS	19	0,0,4,15	37	-84	1	2	NA	NA	NA	NA	NA	NA	NA	NA	NA	FALSE	NA	NA	NA	NA	NA	NA	0.1884969	NA	INTERGENIC(MODIFIER||||||||||1)	NA	NA	-
3	Chr03	41007586	NA	T	A	222	PASS	20	0,2,4,14	37	-64	1	2	NA	NA	NA	NA	NA	NA	NA	NA	1,0.26,1,1	FALSE	NA	NA	NA	NA	-2.204793	NA	0.1296697	NA	INTERGENIC(MODIFIER||||||||||1)	NA	NA	-
3	Chr03	41007709	NA	C	A	222	PASS	26	0,0,12,12	42	-99	1	2	NA	NA	NA	NA	NA	NA	NA	NA	NA	FALSE	NA	NA	NA	NA	NA	NA	0.1367957	NA	INTERGENIC(MODIFIER||||||||||1)	NA	NA	-
3	Chr03	41007838	NA	G	T	222	PASS	21	0,0,9,11	45	-87	1	2	NA	NA	NA	NA	NA	NA	NA	NA	NA	FALSE	NA	NA	NA	NA	NA	NA	0.1711792	NA	INTERGENIC(MODIFIER||||||||||1)	NA	NA	-
3	Chr03	41007961	NA	G	A	124	PASS	7	0,0,2,4	39	-45	1	2	NA	NA	NA	NA	NA	NA	NA	NA	NA	FALSE	NA	NA	NA	NA	NA	NA	0.09968024	NA	INTERGENIC(MODIFIER||||||||||1)	NA	NA	-
3	Chr03	41007982	NA	T	C	95.3	PASS	6	0,0,2,3	39	-42	1	2	NA	NA	NA	NA	NA	NA	NA	NA	NA	FALSE	NA	NA	NA	NA	NA	NA	0.01921045	NA	INTERGENIC(MODIFIER||||||||||1)	NA	NA	-
3	Chr03	41008017	NA	C	T	59.3	PASS	5	0,0,2,3	37	-42	1	2	NA	NA	NA	NA	NA	NA	NA	NA	NA	FALSE	NA	NA	NA	NA	NA	NA	0.06649474	NA	INTERGENIC(MODIFIER||||||||||1)	NA	NA	-
3	Chr03	41008054	NA	G	A	64.5	PASS	6	0,0,2,2	37	-39	1	2	NA	NA	NA	NA	NA	NA	NA	NA	NA	FALSE	NA	NA	NA	NA	NA	NA	0.03084347	NA	INTERGENIC(MODIFIER||||||||||1)	NA	NA	-
3	Chr03	41008079	NA	C	T	73.5	PASS	4	0,0,2,2	37	-39	1	2	NA	NA	NA	NA	NA	NA	NA	NA	NA	FALSE	NA	NA	NA	NA	NA	NA	0.08318607	NA	INTERGENIC(MODIFIER||||||||||1)	NA	NA	-
3	Chr03	41008084	NA	C	T	53	PASS	6	0,0,2,1	33	-36	1	2	NA	NA	NA	NA	NA	NA	NA	NA	NA	FALSE	NA	NA	NA	NA	NA	NA	0.0313109	NA	INTERGENIC(MODIFIER||||||||||1)	NA	NA	-
3	Chr03	41008131	NA	C	T	76	PASS	9	0,0,5,4	19	-54	1	2	NA	NA	NA	NA	NA	NA	NA	NA	NA	FALSE	NA	NA	NA	NA	NA	NA	0.1275879	NA	INTERGENIC(MODIFIER||||||||||1)	NA	NA	-
3	Chr03	41008139	NA	C	T	75	PASS	9	0,0,4,5	20	-54	1	2	NA	NA	NA	NA	NA	NA	NA	NA	NA	FALSE	NA	NA	NA	NA	NA	NA	0.1072481	NA	INTERGENIC(MODIFIER||||||||||1)	NA	NA	-
3	Chr03	41008168	NA	A	C	125	PASS	11	0,0,5,6	24	-60	1	2	NA	NA	NA	NA	NA	NA	NA	NA	NA	FALSE	NA	NA	NA	NA	NA	NA	0.1075878	NA	INTERGENIC(MODIFIER||||||||||1)	NA	NA	-
3	Chr03	41008201	NA	T	C	196	PASS	14	0,0,6,8	31	-69	1	2	NA	NA	NA	NA	NA	NA	NA	NA	NA	FALSE	NA	NA	NA	NA	NA	NA	0.1315671	NA	INTERGENIC(MODIFIER||||||||||1)	NA	NA	-
3	Chr03	41008401	NA	G	A	222	PASS	16	0,0,6,10	44	-75	1	2	NA	NA	NA	NA	NA	NA	NA	NA	NA	FALSE	NA	NA	NA	NA	NA	NA	0.1741253	NA	INTERGENIC(MODIFIER||||||||||1)	NA	NA	-
3	Chr03	41008492	NA	T	C	222	PASS	17	0,0,8,9	40	-78	1	2	NA	NA	NA	NA	NA	NA	NA	NA	NA	FALSE	NA	NA	NA	NA	NA	NA	0.1781834	NA	INTERGENIC(MODIFIER||||||||||1)	NA	NA	-
3	Chr03	41008697	NA	C	T	187	PASS	13	0,0,9,4	41	-66	1	2	NA	NA	NA	NA	NA	NA	NA	NA	NA	FALSE	NA	NA	NA	NA	NA	NA	0.1328534	NA	INTERGENIC(MODIFIER||||||||||1)	NA	NA	-
3	Chr03	41008761	NA	T	C	95.1	PASS	6	0,0,5,1	33	-45	1	2	NA	NA	NA	NA	NA	NA	NA	NA	NA	FALSE	NA	NA	NA	NA	NA	NA	0.1045862	NA	INTERGENIC(MODIFIER||||||||||1)	NA	NA	-
3	Chr03	41008783	NA	A	G	54	PASS	3	0,0,3,0	35	-36	1	2	NA	NA	NA	NA	NA	NA	NA	NA	NA	FALSE	NA	NA	NA	NA	NA	NA	0.04187638	NA	INTERGENIC(MODIFIER||||||||||1)	NA	NA	-
3	Chr03	41008845	NA	C	CCTGACAG	7.32	Qual	3	0,0,1,2	21	-43.5	1	2	NA	3,1.000000	NA	NA	NA	NA	NA	NA	NA	TRUE	NA	NA	NA	NA	NA	NA	0.05867524	NA	INTERGENIC(MODIFIER||||||||||1)	NA	NA	-
3	Chr03	41009083	NA	C	T	222	PASS	25	3,0,13,8	43	-63	1	2	NA	NA	NA	NA	NA	NA	NA	NA	0.53,1,1,0.21	FALSE	NA	NA	NA	NA	-0.8728716	NA	0.2012081	NA	INTERGENIC(MODIFIER||||||||||1)	NA	NA	-
3	Chr03	41009341	NA	C	T	225	PASS	24	5,0,14,5	39	18.1	0.5	1	NA	NA	NA	NA	NA	NA	NA	NA	0.54,0.37,1,1	FALSE	NA	NA	NA	NA	-2.061374	NA	0.142594	NA	INTERGENIC(MODIFIER||||||||||1)	NA	NA	-
3	Chr03	41009402	NA	G	A	19.1	PASS	36	22,7,5,2	40	22	0.5	1	NA	NA	NA	NA	NA	NA	NA	NA	1,1,1.3e-06,0.007	FALSE	NA	NA	NA	NA	-0.9193261	NA	0.09724457	NA	INTERGENIC(MODIFIER||||||||||1)	NA	NA	-
3	Chr03	41009415	NA	C	T	225	PASS	42	5,2,28,7	40	12.3	0.5	1	NA	NA	NA	NA	NA	NA	NA	NA	0.63,1,1,1	FALSE	NA	NA	NA	NA	1.383749	NA	0.1618703	NA	INTERGENIC(MODIFIER||||||||||1)	NA	NA	-
3	Chr03	41009519	NA	G	A	46	PASS	45	25,10,3,6	42	49	0.5	1	NA	NA	NA	NA	NA	NA	NA	NA	0.053,1,3e-07,1	FALSE	NA	NA	NA	NA	0.5819144	NA	0.09380741	NA	INTERGENIC(MODIFIER||||||||||1)	NA	NA	-
3	Chr03	41009710	NA	T	G	222	PASS	26	0,0,9,16	29	-102	1	2	NA	NA	NA	NA	NA	NA	NA	NA	NA	FALSE	NA	NA	NA	NA	NA	NA	0.161302	NA	INTERGENIC(MODIFIER||||||||||1)	NA	NA	-
3	Chr03	41009929	NA	T	C	222	PASS	36	0,0,13,23	43	-135	1	2	NA	NA	NA	NA	NA	NA	NA	NA	NA	FALSE	NA	NA	NA	NA	NA	NA	0.16909	NA	INTERGENIC(MODIFIER||||||||||1)	NA	NA	-
3	Chr03	41009992	NA	C	G	222	PASS	33	0,0,10,22	38	-120	1	2	NA	NA	NA	NA	NA	NA	NA	NA	NA	FALSE	NA	NA	NA	NA	NA	NA	0.2720134	NA	INTERGENIC(MODIFIER||||||||||1)	NA	NA	-
3	Chr03	41010308	NA	A	G	222	PASS	30	0,0,11,18	43	-114	1	2	NA	NA	NA	NA	NA	NA	NA	NA	NA	FALSE	NA	NA	NA	NA	NA	NA	0.2761042	NA	INTERGENIC(MODIFIER||||||||||1)	NA	NA	-
3	Chr03	41010479	NA	T	C	222	PASS	19	0,0,6,12	35	-81	1	2	NA	NA	NA	NA	NA	NA	NA	NA	NA	FALSE	NA	NA	NA	NA	NA	NA	0.1747193	NA	INTERGENIC(MODIFIER||||||||||1)	NA	NA	-
3	Chr03	41010716	NA	G	A	178	PASS	10	0,0,3,7	37	-57	1	2	NA	NA	NA	NA	NA	NA	NA	NA	NA	FALSE	NA	NA	NA	NA	NA	NA	0.1012855	NA	INTERGENIC(MODIFIER||||||||||1)	NA	NA	-
3	Chr03	41010720	NA	A	G	174	PASS	10	0,0,3,7	37	-57	1	2	NA	NA	NA	NA	NA	NA	NA	NA	NA	FALSE	NA	NA	NA	NA	NA	NA	0.0978832	NA	INTERGENIC(MODIFIER||||||||||1)	NA	NA	-
3	Chr03	41010777	NA	A	T	100	PASS	8	0,0,4,4	29	-51	1	2	NA	NA	NA	NA	NA	NA	NA	NA	NA	FALSE	NA	NA	NA	NA	NA	NA	0.07477423	NA	INTERGENIC(MODIFIER||||||||||1)	NA	NA	-
3	Chr03	41010864	NA	T	C	157	PASS	14	1,0,10,3	26	-57	1	2	NA	NA	NA	NA	NA	NA	NA	NA	1,0.34,1,0.36	FALSE	NA	NA	NA	NA	-0.4961389	NA	0.1428016	NA	INTERGENIC(MODIFIER||||||||||1)	NA	NA	-
3	Chr03	41010886	NA	C	T	213	PASS	18	1,0,12,5	29	-69	1	2	NA	NA	NA	NA	NA	NA	NA	NA	1,0.32,1,0.31	FALSE	NA	NA	NA	NA	-0.5782433	NA	0.1270987	NA	INTERGENIC(MODIFIER||||||||||1)	NA	NA	-
3	Chr03	41010936	NA	A	T	172	PASS	10	0,0,7,3	31	-57	1	2	NA	NA	NA	NA	NA	NA	NA	NA	NA	FALSE	NA	NA	NA	NA	NA	NA	0.08295839	NA	INTERGENIC(MODIFIER||||||||||1)	NA	NA	-
3	Chr03	41011096	NA	C	T	222	PASS	26	3,5,8,9	30	-41	1	2	NA	NA	NA	NA	NA	NA	NA	NA	1,0.2,1,0.46	FALSE	NA	NA	NA	NA	-1.660272	NA	0.1797675	NA	INTERGENIC(MODIFIER||||||||||1)	NA	NA	-
3	Chr03	41011177	NA	G	T	222	PASS	19	2,1,9,7	31	-54	1	2	NA	NA	NA	NA	NA	NA	NA	NA	1,0.34,1,1	FALSE	NA	NA	NA	NA	-2.068363	NA	0.0958381	NA	INTERGENIC(MODIFIER||||||||||1)	NA	NA	-
3	Chr03	41011234	NA	A	C	222	PASS	18	0,0,12,6	33	-81	1	2	NA	NA	NA	NA	NA	NA	NA	NA	NA	FALSE	NA	NA	NA	NA	NA	NA	0.1852342	NA	INTERGENIC(MODIFIER||||||||||1)	NA	NA	-
3	Chr03	41011596	NA	AGTGTGTGT	AGTGTGTGTGT	200	PASS	12	0,0,7,3	38	-64.5	1	2	NA	9,0.750000	NA	NA	NA	NA	NA	NA	NA	TRUE	NA	NA	NA	NA	NA	NA	0.1209281	NA	INTERGENIC(MODIFIER||||||||||1)	NA	NA	-
3	Chr03	41011763	NA	G	A	222	PASS	29	0,0,13,15	43	-111	1	2	NA	NA	NA	NA	NA	NA	NA	NA	NA	FALSE	NA	NA	NA	NA	NA	NA	0.2199706	NA	INTERGENIC(MODIFIER||||||||||1)	NA	NA	-
3	Chr03	41011824	NA	C	T	222	PASS	23	0,0,9,13	41	-93	1	2	NA	NA	NA	NA	NA	NA	NA	NA	NA	FALSE	NA	NA	NA	NA	NA	NA	0.1738908	NA	INTERGENIC(MODIFIER||||||||||1)	NA	NA	-
3	Chr03	41012098	NA	ATCTAG	ATCTAGTTCTAG	214	PASS	17	0,0,8,7	38	-79.5	1	2	NA	15,0.882353	NA	NA	NA	NA	NA	NA	NA	TRUE	NA	NA	NA	NA	NA	NA	0.1482034	NA	INTERGENIC(MODIFIER||||||||||1)	NA	NA	-
3	Chr03	41012192	NA	CTCTAGTTC	CTCTAGTTCATCTAGTTC	214	PASS	26	0,0,11,11	48	-101	1	2	NA	20,0.769231	NA	NA	NA	NA	NA	NA	NA	TRUE	NA	NA	NA	NA	NA	NA	0.2032052	NA	INTERGENIC(MODIFIER||||||||||1)	NA	NA	-
3	Chr03	41012485	NA	A	T	222	PASS	18	0,0,11,7	46	-81	1	2	NA	NA	NA	NA	NA	NA	NA	NA	NA	FALSE	NA	NA	NA	NA	NA	NA	0.1864758	NA	INTERGENIC(MODIFIER||||||||||1)	NA	NA	-
3	Chr03	41012647	NA	C	A	225	PASS	34	4,3,12,14	42	-7.78	0.5025	1	NA	NA	NA	NA	NA	NA	NA	NA	0.69,0.18,1,0.028	FALSE	NA	NA	NA	NA	-0.06605516	NA	0.2442815	NA	INTERGENIC(MODIFIER||||||||||1)	NA	NA	-
3	Chr03	41012827	NA	G	C	222	PASS	23	0,0,10,11	42	-90	1	2	NA	NA	NA	NA	NA	NA	NA	NA	NA	FALSE	NA	NA	NA	NA	NA	NA	0.201178	NA	INTERGENIC(MODIFIER||||||||||1)	NA	NA	-
3	Chr03	41012840	NA	G	A	222	PASS	19	0,0,10,8	42	-81	1	2	NA	NA	NA	NA	NA	NA	NA	NA	NA	FALSE	NA	NA	NA	NA	NA	NA	0.1689563	NA	INTERGENIC(MODIFIER||||||||||1)	NA	NA	-
3	Chr03	41013093	NA	G	A	222	PASS	26	0,0,14,11	40	-99	1	2	NA	NA	NA	NA	NA	NA	NA	NA	NA	FALSE	NA	NA	NA	NA	NA	NA	0.07392527	NA	INTERGENIC(MODIFIER||||||||||1)	NA	NA	-
3	Chr03	41013211	NA	G	C	222	PASS	21	0,0,11,10	33	-90	1	2	NA	NA	NA	NA	NA	NA	NA	NA	NA	FALSE	NA	NA	NA	NA	NA	NA	0.1715395	NA	INTERGENIC(MODIFIER||||||||||1)	NA	NA	-
3	Chr03	41013213	NA	G	A	222	PASS	21	0,0,11,10	33	-90	1	2	NA	NA	NA	NA	NA	NA	NA	NA	NA	FALSE	NA	NA	NA	NA	NA	NA	0.1528943	NA	INTERGENIC(MODIFIER||||||||||1)	NA	NA	-
3	Chr03	41013274	NA	C	T	222	PASS	31	0,0,17,13	38	-117	1	2	NA	NA	NA	NA	NA	NA	NA	NA	NA	FALSE	NA	NA	NA	NA	NA	NA	0.1181484	NA	INTERGENIC(MODIFIER||||||||||1)	NA	NA	-
3	Chr03	41013399	NA	C	G	222	PASS	23	0,1,9,13	37	-83	1	2	NA	NA	NA	NA	NA	NA	NA	NA	1,0.32,1,0.29	FALSE	NA	NA	NA	NA	-0.5276449	NA	0.129152	NA	INTERGENIC(MODIFIER||||||||||1)	NA	NA	-
3	Chr03	41013448	NA	T	G	222	PASS	25	0,0,15,10	34	-102	1	2	NA	NA	NA	NA	NA	NA	NA	NA	NA	FALSE	NA	NA	NA	NA	NA	NA	0.06075425	NA	INTERGENIC(MODIFIER||||||||||1)	NA	NA	-
3	Chr03	41013479	NA	C	A	222	PASS	29	0,0,17,9	35	-105	1	2	NA	NA	NA	NA	NA	NA	NA	NA	NA	FALSE	NA	NA	NA	NA	NA	NA	0.2487031	NA	INTERGENIC(MODIFIER||||||||||1)	NA	NA	-
3	Chr03	41013550	NA	A	G	222	PASS	28	0,0,19,7	37	-105	1	2	NA	NA	NA	NA	NA	NA	NA	NA	NA	FALSE	NA	NA	NA	NA	NA	NA	0.2487031	NA	INTERGENIC(MODIFIER||||||||||1)	NA	NA	-
3	Chr03	41013636	NA	C	A	222	PASS	22	0,0,12,10	32	-93	1	2	NA	NA	NA	NA	NA	NA	NA	NA	NA	FALSE	NA	NA	NA	NA	NA	NA	0.1734569	NA	INTERGENIC(MODIFIER||||||||||1)	NA	NA	-
3	Chr03	41013637	NA	C	T	222	PASS	22	0,0,12,10	32	-93	1	2	NA	NA	NA	NA	NA	NA	NA	NA	NA	FALSE	NA	NA	NA	NA	NA	NA	0.1615101	NA	INTERGENIC(MODIFIER||||||||||1)	NA	NA	-
3	Chr03	41013688	NA	C	A	222	PASS	36	0,0,17,18	36	-132	1	2	NA	NA	NA	NA	NA	NA	NA	NA	NA	FALSE	NA	NA	NA	NA	NA	NA	0.2315143	NA	INTERGENIC(MODIFIER||||||||||1)	NA	NA	-
3	Chr03	41013792	NA	C	T	222	PASS	37	0,0,17,18	43	-132	1	2	NA	NA	NA	NA	NA	NA	NA	NA	NA	FALSE	NA	NA	NA	NA	NA	NA	0.1148298	NA	INTERGENIC(MODIFIER||||||||||1)	NA	NA	-
3	Chr03	41014192	NA	T	C	222	PASS	18	0,0,12,6	34	-81	1	2	NA	NA	NA	NA	NA	NA	NA	NA	NA	FALSE	NA	NA	NA	NA	NA	NA	0.05676562	NA	INTERGENIC(MODIFIER||||||||||1)	NA	NA	-
3	Chr03	41014196	NA	G	A	222	PASS	18	0,0,11,6	34	-78	1	2	NA	NA	NA	NA	NA	NA	NA	NA	NA	FALSE	NA	NA	NA	NA	NA	NA	0.0572285	NA	INTERGENIC(MODIFIER||||||||||1)	NA	NA	-
3	Chr03	41014249	NA	G	A	222	PASS	26	0,0,13,13	29	-105	1	2	NA	NA	NA	NA	NA	NA	NA	NA	NA	FALSE	NA	NA	NA	NA	NA	NA	0.1680986	NA	INTERGENIC(MODIFIER||||||||||1)	NA	NA	-
3	Chr03	41014302	NA	G	A	222	PASS	30	0,0,12,16	26	-111	1	2	NA	NA	NA	NA	NA	NA	NA	NA	NA	FALSE	NA	NA	NA	NA	NA	NA	0.01806862	NA	INTERGENIC(MODIFIER||||||||||1)	NA	NA	-
3	Chr03	41014304	NA	G	A	222	PASS	28	0,0,12,16	26	-111	1	2	NA	NA	NA	NA	NA	NA	NA	NA	NA	FALSE	NA	NA	NA	NA	NA	NA	0.02054562	NA	INTERGENIC(MODIFIER||||||||||1)	NA	NA	-
3	Chr03	41014395	NA	T	A	222	PASS	37	0,2,15,19	35	-107	1	2	NA	NA	NA	NA	NA	NA	NA	NA	0.5,0.41,1,0.16	FALSE	NA	NA	NA	NA	-0.2417149	NA	0.3010554	NA	INTERGENIC(MODIFIER||||||||||1)	NA	NA	-
3	Chr03	41014534	NA	G	C	222	PASS	37	0,0,19,16	46	-132	1	2	NA	NA	NA	NA	NA	NA	NA	NA	NA	FALSE	NA	NA	NA	NA	NA	NA	0.1958721	NA	INTERGENIC(MODIFIER||||||||||1)	NA	NA	-
3	Chr03	41014710	NA	T	G	222	PASS	32	0,0,12,20	43	-123	1	2	NA	NA	NA	NA	NA	NA	NA	NA	NA	FALSE	NA	NA	NA	NA	NA	NA	0.1065712	NA	INTERGENIC(MODIFIER||||||||||1)	NA	NA	-
3	Chr03	41014819	NA	C	A	222	PASS	26	0,0,9,16	42	-102	1	2	NA	NA	NA	NA	NA	NA	NA	NA	NA	FALSE	NA	NA	NA	NA	NA	NA	0.2172766	NA	INTERGENIC(MODIFIER||||||||||1)	NA	NA	-
3	Chr03	41014973	NA	G	A	222	PASS	23	0,1,8,14	40	-83	1	2	NA	NA	NA	NA	NA	NA	NA	NA	1,0.34,1,0.3	FALSE	NA	NA	NA	NA	-0.8291562	NA	0.1821444	NA	INTERGENIC(MODIFIER||||||||||1)	NA	NA	-
3	Chr03	41015036	NA	G	C	222	PASS	26	0,0,11,14	41	-102	1	2	NA	NA	NA	NA	NA	NA	NA	NA	NA	FALSE	NA	NA	NA	NA	NA	NA	0.2449836	NA	INTERGENIC(MODIFIER||||||||||1)	NA	NA	-
3	Chr03	41015153	NA	G	A	222	PASS	25	0,0,14,11	41	-102	1	2	NA	NA	NA	NA	NA	NA	NA	NA	NA	FALSE	NA	NA	NA	NA	NA	NA	0.04355372	NA	INTERGENIC(MODIFIER||||||||||1)	NA	NA	-
3	Chr03	41015247	NA	G	C	222	PASS	29	0,0,15,14	38	-114	1	2	NA	NA	NA	NA	NA	NA	NA	NA	NA	FALSE	NA	NA	NA	NA	NA	NA	0.2331446	NA	INTERGENIC(MODIFIER||||||||||1)	NA	NA	-
3	Chr03	41015274	NA	A	G	222	PASS	25	0,0,14,11	37	-99	1	2	NA	NA	NA	NA	NA	NA	NA	NA	NA	FALSE	NA	NA	NA	NA	NA	NA	0.1959113	NA	INTERGENIC(MODIFIER||||||||||1)	NA	NA	-
3	Chr03	41015384	NA	A	G	222	PASS	11	0,0,7,4	38	-60	1	2	NA	NA	NA	NA	NA	NA	NA	NA	NA	FALSE	NA	NA	NA	NA	NA	NA	0.117784	NA	INTERGENIC(MODIFIER||||||||||1)	NA	NA	-
3	Chr03	41015547	NA	C	T	222	PASS	32	0,0,19,13	41	-123	1	2	NA	NA	NA	NA	NA	NA	NA	NA	NA	FALSE	NA	NA	NA	NA	NA	NA	0.007869061	NA	INTERGENIC(MODIFIER||||||||||1)	NA	NA	-
3	Chr03	41015644	NA	G	C	222	PASS	28	0,0,16,12	40	-111	1	2	NA	NA	NA	NA	NA	NA	NA	NA	NA	FALSE	NA	NA	NA	NA	NA	NA	0.2518258	NA	INTERGENIC(MODIFIER||||||||||1)	NA	NA	-
3	Chr03	41015839	NA	A	AT	214	PASS	26	0,0,10,16	33	-113	1	2	NA	26,1.000000	NA	NA	NA	NA	NA	NA	NA	TRUE	NA	NA	NA	NA	NA	NA	0.2589668	NA	INTERGENIC(MODIFIER||||||||||1)	NA	NA	-
3	Chr03	41016582	NA	T	C	222	PASS	28	0,0,11,15	43	-105	1	2	NA	NA	NA	NA	NA	NA	NA	NA	NA	FALSE	NA	NA	NA	NA	NA	NA	0.2442816	NA	INTERGENIC(MODIFIER||||||||||1)	NA	NA	-
3	Chr03	41016691	NA	C	T	222	PASS	28	0,0,14,14	43	-111	1	2	NA	NA	NA	NA	NA	NA	NA	NA	NA	FALSE	NA	NA	NA	NA	NA	NA	0.1971367	NA	INTERGENIC(MODIFIER||||||||||1)	NA	NA	-
3	Chr03	41016833	NA	G	A	222	PASS	28	0,0,11,14	31	-102	1	2	NA	NA	NA	NA	NA	NA	NA	NA	NA	FALSE	NA	NA	NA	NA	NA	NA	0.05468255	NA	INTERGENIC(MODIFIER||||||||||1)	NA	NA	-
3	Chr03	41016843	NA	T	C	222	PASS	28	0,0,12,15	30	-108	1	2	NA	NA	NA	NA	NA	NA	NA	NA	NA	FALSE	NA	NA	NA	NA	NA	NA	0.1413975	NA	INTERGENIC(MODIFIER||||||||||1)	NA	NA	-
3	Chr03	41016880	NA	A	G	222	PASS	21	0,0,10,11	28	-90	1	2	NA	NA	NA	NA	NA	NA	NA	NA	NA	FALSE	NA	NA	NA	NA	NA	NA	0.1982204	NA	INTERGENIC(MODIFIER||||||||||1)	NA	NA	-
3	Chr03	41016937	NA	G	A	222	PASS	26	0,0,17,8	31	-102	1	2	NA	NA	NA	NA	NA	NA	NA	NA	NA	FALSE	NA	NA	NA	NA	NA	NA	0.02815518	NA	INTERGENIC(MODIFIER||||||||||1)	NA	NA	-
3	Chr03	41017210	NA	T	C	222	PASS	27	0,0,19,7	39	-105	1	2	NA	NA	NA	NA	NA	NA	NA	NA	NA	FALSE	NA	NA	NA	NA	NA	NA	0.224833	NA	INTERGENIC(MODIFIER||||||||||1)	NA	NA	-
3	Chr03	41017330	NA	G	A	222	PASS	31	0,0,14,17	38	-120	1	2	NA	NA	NA	NA	NA	NA	NA	NA	NA	FALSE	NA	NA	NA	NA	NA	NA	0.1596483	NA	INTERGENIC(MODIFIER||||||||||1)	NA	NA	-
3	Chr03	41017422	NA	C	T	222	PASS	33	0,0,11,21	40	-123	1	2	NA	NA	NA	NA	NA	NA	NA	NA	NA	FALSE	NA	NA	NA	NA	NA	NA	0.206593	NA	INTERGENIC(MODIFIER||||||||||1)	NA	NA	-
3	Chr03	41017704	NA	G	A	222	PASS	29	0,0,13,16	42	-114	1	2	NA	NA	NA	NA	NA	NA	NA	NA	NA	FALSE	NA	NA	NA	NA	NA	NA	0.2611486	NA	INTERGENIC(MODIFIER||||||||||1)	NA	NA	-
3	Chr03	41017717	NA	TAAAAAAAA	TAAAAAAA	74.5	PASS	27	0,0,9,14	39	-104	1	2	NA	25,0.925926	NA	NA	NA	NA	NA	NA	NA	TRUE	NA	NA	NA	NA	NA	NA	0.207012	NA	INTERGENIC(MODIFIER||||||||||1)	NA	NA	-
3	Chr03	41017742	NA	T	C	222	PASS	25	0,0,8,15	38	-96	1	2	NA	NA	NA	NA	NA	NA	NA	NA	NA	FALSE	NA	NA	NA	NA	NA	NA	0.1828353	NA	INTERGENIC(MODIFIER||||||||||1)	NA	NA	-
3	Chr03	41017822	NA	C	G	222	PASS	31	0,0,14,17	33	-120	1	2	NA	NA	NA	NA	NA	NA	NA	NA	NA	FALSE	NA	NA	NA	NA	NA	NA	0.263597	NA	INTERGENIC(MODIFIER||||||||||1)	NA	NA	-
3	Chr03	41017856	NA	T	A	222	PASS	27	0,0,11,14	33	-102	1	2	NA	NA	NA	NA	NA	NA	NA	NA	NA	FALSE	NA	NA	NA	NA	NA	NA	0.1252996	NA	INTERGENIC(MODIFIER||||||||||1)	NA	NA	-
3	Chr03	41017885	NA	A	T	222	PASS	27	0,0,14,13	35	-108	1	2	NA	NA	NA	NA	NA	NA	NA	NA	NA	FALSE	NA	NA	NA	NA	NA	NA	0.2422457	NA	INTERGENIC(MODIFIER||||||||||1)	NA	NA	-
3	Chr03	41018116	NA	G	A	222	PASS	29	5,1,11,11	35	-42	1	2	NA	NA	NA	NA	NA	NA	NA	NA	0.2,1,1,1	FALSE	NA	NA	NA	NA	1.315747	NA	0.1789726	NA	INTERGENIC(MODIFIER||||||||||1)	NA	NA	-
3	Chr03	41018118	NA	A	G	222	PASS	29	5,1,11,11	35	-42	1	2	NA	NA	NA	NA	NA	NA	NA	NA	0.2,1,1,1	FALSE	NA	NA	NA	NA	1.315747	NA	0.1752261	NA	INTERGENIC(MODIFIER||||||||||1)	NA	NA	-
3	Chr03	41018291	NA	C	A	222	PASS	29	0,0,14,15	46	-114	1	2	NA	NA	NA	NA	NA	NA	NA	NA	NA	FALSE	NA	NA	NA	NA	NA	NA	0.276792	NA	INTERGENIC(MODIFIER||||||||||1)	NA	NA	-
3	Chr03	41018707	NA	G	C	222	PASS	33	0,2,14,16	44	-96	1	2	NA	NA	NA	NA	NA	NA	NA	NA	0.49,0.3,1,1	FALSE	NA	NA	NA	NA	-1.985172	NA	0.2753113	NA	INTERGENIC(MODIFIER||||||||||1)	NA	NA	-
3	Chr03	41018912	NA	C	T	222	PASS	17	0,0,9,8	46	-78	1	2	NA	NA	NA	NA	NA	NA	NA	NA	NA	FALSE	NA	NA	NA	NA	NA	NA	0.1637345	NA	INTERGENIC(MODIFIER||||||||||1)	NA	NA	-
3	Chr03	41019036	NA	C	T	222	PASS	19	0,0,8,10	43	-81	1	2	NA	NA	NA	NA	NA	NA	NA	NA	NA	FALSE	NA	NA	NA	NA	NA	NA	0.1859766	NA	INTERGENIC(MODIFIER||||||||||1)	NA	NA	-
3	Chr03	41019100	NA	T	A	222	PASS	19	0,0,8,11	42	-84	1	2	NA	NA	NA	NA	NA	NA	NA	NA	NA	FALSE	NA	NA	NA	NA	NA	NA	0.1755297	NA	INTERGENIC(MODIFIER||||||||||1)	NA	NA	-
3	Chr03	41019256	NA	A	G	222	PASS	29	0,0,16,10	45	-105	1	2	NA	NA	NA	NA	NA	NA	NA	NA	NA	FALSE	NA	NA	NA	NA	NA	NA	0.1164222	NA	INTERGENIC(MODIFIER||||||||||1)	NA	NA	-
3	Chr03	41019389	NA	C	A	222	PASS	28	0,0,15,12	44	-108	1	2	NA	NA	NA	NA	NA	NA	NA	NA	NA	FALSE	NA	NA	NA	NA	NA	NA	0.2140545	NA	INTERGENIC(MODIFIER||||||||||1)	NA	NA	-
3	Chr03	41019504	NA	C	G	222	PASS	36	0,0,24,12	40	-135	1	2	NA	NA	NA	NA	NA	NA	NA	NA	NA	FALSE	NA	NA	NA	NA	NA	NA	0.2024396	NA	INTERGENIC(MODIFIER||||||||||1)	NA	NA	-
3	Chr03	41019526	NA	G	A	222	PASS	37	0,0,28,8	40	-135	1	2	NA	NA	NA	NA	NA	NA	NA	NA	NA	FALSE	NA	NA	NA	NA	NA	NA	0.3102805	NA	INTERGENIC(MODIFIER||||||||||1)	NA	NA	-
3	Chr03	41019981	NA	G	C	222	PASS	40	0,0,19,21	41	-147	1	2	NA	NA	NA	NA	NA	NA	NA	NA	NA	FALSE	NA	NA	NA	NA	NA	NA	0.1132387	NA	INTERGENIC(MODIFIER||||||||||1)	NA	NA	-
3	Chr03	41020015	NA	G	A	222	PASS	46	0,0,18,26	40	-159	1	2	NA	NA	NA	NA	NA	NA	NA	NA	NA	FALSE	NA	NA	NA	NA	NA	NA	0.2694114	NA	INTERGENIC(MODIFIER||||||||||1)	NA	NA	-
3	Chr03	41020113	NA	A	T	222	PASS	46	0,0,19,26	43	-162	1	2	NA	NA	NA	NA	NA	NA	NA	NA	NA	FALSE	NA	NA	NA	NA	NA	NA	0.2464569	NA	INTERGENIC(MODIFIER||||||||||1)	NA	NA	-
3	Chr03	41020370	NA	T	G	222	PASS	29	0,0,11,16	47	-108	1	2	NA	NA	NA	NA	NA	NA	NA	NA	NA	FALSE	NA	NA	NA	NA	NA	NA	0.2615692	NA	INTERGENIC(MODIFIER||||||||||1)	NA	NA	-
3	Chr03	41020521	NA	G	A	222	PASS	25	0,0,9,16	40	-102	1	2	NA	NA	NA	NA	NA	NA	NA	NA	NA	FALSE	NA	NA	NA	NA	NA	NA	0.2572017	NA	INTERGENIC(MODIFIER||||||||||1)	NA	NA	-
3	Chr03	41020526	NA	A	C	222	PASS	25	0,0,9,16	40	-102	1	2	NA	NA	NA	NA	NA	NA	NA	NA	NA	FALSE	NA	NA	NA	NA	NA	NA	0.2402802	NA	INTERGENIC(MODIFIER||||||||||1)	NA	NA	-
3	Chr03	41020902	NA	A	G	222	PASS	30	0,0,19,11	46	-117	1	2	NA	NA	NA	NA	NA	NA	NA	NA	NA	FALSE	NA	NA	NA	NA	NA	NA	0.2760818	NA	INTERGENIC(MODIFIER||||||||||1)	NA	NA	-
3	Chr03	41021048	NA	T	C	222	PASS	34	0,0,13,21	44	-129	1	2	NA	NA	NA	NA	NA	NA	NA	NA	NA	FALSE	NA	NA	NA	NA	NA	NA	0.2806075	NA	INTERGENIC(MODIFIER||||||||||1)	NA	NA	-
3	Chr03	41021150	NA	A	C	222	PASS	35	0,5,14,15	38	-58	1	2	NA	NA	NA	NA	NA	NA	NA	NA	0.063,0.18,1,0.11	FALSE	NA	NA	NA	NA	0.7293968	NA	0.04051927	NA	INTERGENIC(MODIFIER||||||||||1)	NA	NA	-
3	Chr03	41021274	NA	TAAAAA	TAAAAAA	140	PASS	22	0,0,12,9	40	-97.5	1	2	NA	20,0.909091	NA	NA	NA	NA	NA	NA	NA	TRUE	NA	NA	NA	NA	NA	NA	0.1750229	NA	INTERGENIC(MODIFIER||||||||||1)	NA	NA	-
3	Chr03	41021666	NA	G	A	222	PASS	24	0,0,8,16	46	-99	1	2	NA	NA	NA	NA	NA	NA	NA	NA	NA	FALSE	NA	NA	NA	NA	NA	NA	0.02168218	NA	INTERGENIC(MODIFIER||||||||||1)	NA	NA	-
3	Chr03	41021810	NA	T	G	222	PASS	28	0,0,11,16	40	-108	1	2	NA	NA	NA	NA	NA	NA	NA	NA	NA	FALSE	NA	NA	NA	NA	NA	NA	0.1757707	NA	INTERGENIC(MODIFIER||||||||||1)	NA	NA	-
3	Chr03	41021827	NA	C	T	222	PASS	30	0,0,11,18	41	-114	1	2	NA	NA	NA	NA	NA	NA	NA	NA	NA	FALSE	NA	NA	NA	NA	NA	NA	0.2087872	NA	INTERGENIC(MODIFIER||||||||||1)	NA	NA	-
3	Chr03	41021989	NA	G	T	222	PASS	27	0,0,18,9	42	-108	1	2	NA	NA	NA	NA	NA	NA	NA	NA	NA	FALSE	NA	NA	NA	NA	NA	NA	0.2606591	NA	INTERGENIC(MODIFIER||||||||||1)	NA	NA	-
3	Chr03	41022066	NA	G	C	222	PASS	21	0,0,16,5	37	-90	1	2	NA	NA	NA	NA	NA	NA	NA	NA	NA	FALSE	NA	NA	NA	NA	NA	NA	0.1624567	NA	INTERGENIC(MODIFIER||||||||||1)	NA	NA	-
3	Chr03	41022071	NA	A	G	222	PASS	23	0,0,14,6	37	-87	1	2	NA	NA	NA	NA	NA	NA	NA	NA	NA	FALSE	NA	NA	NA	NA	NA	NA	0.1790277	NA	INTERGENIC(MODIFIER||||||||||1)	NA	NA	-
3	Chr03	41022799	NA	G	A	222	PASS	31	3,4,12,11	38	-54	1	2	NA	NA	NA	NA	NA	NA	NA	NA	1,0.45,1,0.065	FALSE	NA	NA	NA	NA	1.176815	NA	0.08187736	NA	INTERGENIC(MODIFIER||||||||||1)	NA	NA	-
3	Chr03	41022921	NA	CTTT	CTTTT	214	PASS	41	0,0,18,21	40	-152	1	2	NA	39,0.951219	NA	NA	NA	NA	NA	NA	NA	TRUE	NA	NA	NA	NA	NA	NA	0.1904871	NA	INTERGENIC(MODIFIER||||||||||1)	NA	NA	-
3	Chr03	41022929	NA	C	T	222	SnpGap	38	0,0,17,20	40	-138	1	2	NA	NA	NA	NA	NA	NA	NA	NA	NA	FALSE	NA	NA	NA	NA	NA	NA	0.1134874	NA	INTERGENIC(MODIFIER||||||||||1)	NA	NA	-
3	Chr03	41022953	NA	C	T	222	PASS	41	0,0,18,23	41	-150	1	2	NA	NA	NA	NA	NA	NA	NA	NA	NA	FALSE	NA	NA	NA	NA	NA	NA	0.3138224	NA	INTERGENIC(MODIFIER||||||||||1)	NA	NA	-
3	Chr03	41023892	NA	G	A	222	PASS	32	0,0,21,10	46	-120	1	2	NA	NA	NA	NA	NA	NA	NA	NA	NA	FALSE	NA	NA	NA	NA	NA	NA	0.1423274	NA	INTERGENIC(MODIFIER||||||||||1)	NA	NA	-
3	Chr03	41024335	NA	GAAAAAA	GAAAAA	126	PASS	27	0,0,10,14	47	-107	1	2	NA	26,0.962963	NA	NA	NA	NA	NA	NA	NA	TRUE	NA	NA	NA	NA	NA	NA	0.2519403	NA	INTERGENIC(MODIFIER||||||||||1)	NA	NA	-
3	Chr03	41024463	NA	T	C	222	PASS	33	0,0,19,14	39	-126	1	2	NA	NA	NA	NA	NA	NA	NA	NA	NA	FALSE	NA	NA	NA	NA	NA	NA	0.2965352	NA	INTERGENIC(MODIFIER||||||||||1)	NA	NA	-
3	Chr03	41024495	NA	G	A	222	PASS	35	0,0,19,16	37	-132	1	2	NA	NA	NA	NA	NA	NA	NA	NA	NA	FALSE	NA	NA	NA	NA	NA	NA	0.3023735	NA	INTERGENIC(MODIFIER||||||||||1)	NA	NA	-
3	Chr03	41024600	NA	A	T	222	PASS	30	0,0,21,8	36	-114	1	2	NA	NA	NA	NA	NA	NA	NA	NA	NA	FALSE	NA	NA	NA	NA	NA	NA	0.269996	NA	INTERGENIC(MODIFIER||||||||||1)	NA	NA	-
3	Chr03	41024601	NA	A	C	222	PASS	30	0,0,21,8	36	-114	1	2	NA	NA	NA	NA	NA	NA	NA	NA	NA	FALSE	NA	NA	NA	NA	NA	NA	0.2775388	NA	INTERGENIC(MODIFIER||||||||||1)	NA	NA	-
3	Chr03	41024924	NA	C	T	222	PASS	27	0,0,15,12	42	-108	1	2	NA	NA	NA	NA	NA	NA	NA	NA	NA	FALSE	NA	NA	NA	NA	NA	NA	0.1483406	NA	INTERGENIC(MODIFIER||||||||||1)	NA	NA	-
3	Chr03	41024970	NA	T	A	222	PASS	34	0,0,16,16	41	-123	1	2	NA	NA	NA	NA	NA	NA	NA	NA	NA	FALSE	NA	NA	NA	NA	NA	NA	0.2160729	NA	INTERGENIC(MODIFIER||||||||||1)	NA	NA	-
3	Chr03	41025050	NA	A	G	222	PASS	44	0,0,27,16	44	-156	1	2	NA	NA	NA	NA	NA	NA	NA	NA	NA	FALSE	NA	NA	NA	NA	NA	NA	0.2771247	NA	INTERGENIC(MODIFIER||||||||||1)	NA	NA	-
3	Chr03	41025398	NA	T	C	222	PASS	39	0,0,18,21	41	-144	1	2	NA	NA	NA	NA	NA	NA	NA	NA	NA	FALSE	NA	NA	NA	NA	NA	NA	0.2884939	NA	INTERGENIC(MODIFIER||||||||||1)	NA	NA	-
3	Chr03	41025536	NA	A	G	222	PASS	35	0,0,14,21	40	-132	1	2	NA	NA	NA	NA	NA	NA	NA	NA	NA	FALSE	NA	NA	NA	NA	NA	NA	0.09856649	NA	INTERGENIC(MODIFIER||||||||||1)	NA	NA	-
3	Chr03	41025714	NA	C	T	222	PASS	35	1,3,17,14	39	-85	1	2	NA	NA	NA	NA	NA	NA	NA	NA	0.34,0.3,1,0.25	FALSE	NA	NA	NA	NA	-0.5962472	NA	0.1601676	NA	INTERGENIC(MODIFIER||||||||||1)	NA	NA	-
3	Chr03	41026107	NA	G	A	222	PASS	31	0,0,14,17	37	-120	1	2	NA	NA	NA	NA	NA	NA	NA	NA	NA	FALSE	NA	NA	NA	NA	NA	NA	0.01434165	NA	INTERGENIC(MODIFIER||||||||||1)	NA	NA	-
3	Chr03	41026135	NA	T	C	222	PASS	28	0,0,13,15	38	-111	1	2	NA	NA	NA	NA	NA	NA	NA	NA	NA	FALSE	NA	NA	NA	NA	NA	NA	0.160634	NA	INTERGENIC(MODIFIER||||||||||1)	NA	NA	-
3	Chr03	41026426	NA	G	T	172	PASS	11	0,0,6,3	40	-54	1	2	NA	NA	NA	NA	NA	NA	NA	NA	NA	FALSE	NA	NA	NA	NA	NA	NA	0.0684482	NA	INTERGENIC(MODIFIER||||||||||1)	NA	NA	-
3	Chr03	41026465	NA	GGGGCGGGCGCC	GGGGCGGGCGCCTAGGTTAACTGGGCGGGCGCC	43.5	PASS	9	0,0,4,3	22	-55.5	1	2	NA	6,0.666667	NA	NA	NA	NA	NA	NA	NA	TRUE	NA	NA	NA	NA	NA	NA	0.1146015	NA	INTERGENIC(MODIFIER||||||||||1)	NA	NA	-
3	Chr03	41026513	NA	A	G	132	PASS	10	0,0,2,7	37	-54	1	2	NA	NA	NA	NA	NA	NA	NA	NA	NA	FALSE	NA	NA	NA	NA	NA	NA	0.1175926	NA	INTERGENIC(MODIFIER||||||||||1)	NA	NA	-
3	Chr03	41026646	NA	G	A	222	PASS	36	0,0,21,14	42	-132	1	2	NA	NA	NA	NA	NA	NA	NA	NA	NA	FALSE	NA	NA	NA	NA	NA	NA	0.2666126	NA	INTERGENIC(MODIFIER||||||||||1)	NA	NA	-
3	Chr03	41026718	NA	G	T	222	PASS	33	0,0,21,11	41	-123	1	2	NA	NA	NA	NA	NA	NA	NA	NA	NA	FALSE	NA	NA	NA	NA	NA	NA	0.1625745	NA	INTERGENIC(MODIFIER||||||||||1)	NA	NA	-
3	Chr03	41026850	NA	C	A	222	PASS	28	0,0,20,8	31	-111	1	2	NA	NA	NA	NA	NA	NA	NA	NA	NA	FALSE	NA	NA	NA	NA	NA	NA	0.218961	NA	INTERGENIC(MODIFIER||||||||||1)	NA	NA	-
3	Chr03	41026859	NA	G	A	222	PASS	28	0,0,19,8	31	-108	1	2	NA	NA	NA	NA	NA	NA	NA	NA	NA	FALSE	NA	NA	NA	NA	NA	NA	0.04401199	NA	INTERGENIC(MODIFIER||||||||||1)	NA	NA	-
3	Chr03	41026880	NA	G	A	222	SnpGap	27	0,0,18,8	31	-105	1	2	NA	NA	NA	NA	NA	NA	NA	NA	NA	FALSE	NA	NA	NA	NA	NA	NA	0.153229	NA	INTERGENIC(MODIFIER||||||||||1)	NA	NA	-
3	Chr03	41026886	NA	AACTTACTT	AACTTACTTACTT	214	PASS	23	0,0,14,5	31	-91.5	1	2	NA	19,0.826087	NA	NA	NA	NA	NA	NA	NA	TRUE	NA	NA	NA	NA	NA	NA	0.1296037	NA	INTERGENIC(MODIFIER||||||||||1)	NA	NA	-
3	Chr03	41027047	NA	C	G	222	PASS	26	0,0,10,15	46	-102	1	2	NA	NA	NA	NA	NA	NA	NA	NA	NA	FALSE	NA	NA	NA	NA	NA	NA	0.1285692	NA	INTERGENIC(MODIFIER||||||||||1)	NA	NA	-
3	Chr03	41027772	NA	G	T	222	PASS	28	0,0,16,12	43	-111	1	2	NA	NA	NA	NA	NA	NA	NA	NA	NA	FALSE	NA	NA	NA	NA	NA	NA	0.0487593	NA	INTERGENIC(MODIFIER||||||||||1)	NA	NA	-
3	Chr03	41027843	NA	G	T	222	PASS	21	0,0,8,13	37	-90	1	2	NA	NA	NA	NA	NA	NA	NA	NA	NA	FALSE	NA	NA	NA	NA	NA	NA	0.1259907	NA	INTERGENIC(MODIFIER||||||||||1)	NA	NA	-
3	Chr03	41027880	NA	T	G	222	PASS	25	0,0,7,16	40	-96	1	2	NA	NA	NA	NA	NA	NA	NA	NA	NA	FALSE	NA	NA	NA	NA	NA	NA	0.1796072	NA	INTERGENIC(MODIFIER||||||||||1)	NA	NA	-
3	Chr03	41028125	NA	C	A	222	PASS	35	0,0,15,19	45	-129	1	2	NA	NA	NA	NA	NA	NA	NA	NA	NA	FALSE	NA	NA	NA	NA	NA	NA	0.1520523	NA	INTERGENIC(MODIFIER||||||||||1)	NA	NA	-
3	Chr03	41028252	NA	A	G	222	PASS	22	0,0,14,7	39	-90	1	2	NA	NA	NA	NA	NA	NA	NA	NA	NA	FALSE	NA	NA	NA	NA	NA	NA	0.0554127	NA	INTERGENIC(MODIFIER||||||||||1)	NA	NA	-
3	Chr03	41028289	NA	A	T	222	PASS	20	0,0,13,6	38	-84	1	2	NA	NA	NA	NA	NA	NA	NA	NA	NA	FALSE	NA	NA	NA	NA	NA	NA	0.1490828	NA	INTERGENIC(MODIFIER||||||||||1)	NA	NA	-
3	Chr03	41028364	NA	A	G	222	PASS	29	0,0,15,8	43	-96	1	2	NA	NA	NA	NA	NA	NA	NA	NA	NA	FALSE	NA	NA	NA	NA	NA	NA	0.1942565	NA	INTERGENIC(MODIFIER||||||||||1)	NA	NA	-
3	Chr03	41028552	NA	C	G	222	PASS	24	0,0,10,14	42	-99	1	2	NA	NA	NA	NA	NA	NA	NA	NA	NA	FALSE	NA	NA	NA	NA	NA	NA	0.1288869	NA	INTERGENIC(MODIFIER||||||||||1)	NA	NA	-
3	Chr03	41028598	NA	C	G	222	PASS	26	0,0,8,17	40	-102	1	2	NA	NA	NA	NA	NA	NA	NA	NA	NA	FALSE	NA	NA	NA	NA	NA	NA	0.1222093	NA	INTERGENIC(MODIFIER||||||||||1)	NA	NA	-
3	Chr03	41028700	NA	C	T	222	PASS	25	0,0,5,20	42	-102	1	2	NA	NA	NA	NA	NA	NA	NA	NA	NA	FALSE	NA	NA	NA	NA	NA	NA	0.2546458	NA	INTERGENIC(MODIFIER||||||||||1)	NA	NA	-
3	Chr03	41028805	NA	G	T	222	PASS	26	0,0,13,12	39	-102	1	2	NA	NA	NA	NA	NA	NA	NA	NA	NA	FALSE	NA	NA	NA	NA	NA	NA	0.1794762	NA	INTERGENIC(MODIFIER||||||||||1)	NA	NA	-
3	Chr03	41028812	NA	A	G	222	PASS	29	0,0,13,11	39	-99	1	2	NA	NA	NA	NA	NA	NA	NA	NA	NA	FALSE	NA	NA	NA	NA	NA	NA	0.03897906	NA	INTERGENIC(MODIFIER||||||||||1)	NA	NA	-
3	Chr03	41029041	NA	T	A	222	PASS	19	0,0,6,13	31	-84	1	2	NA	NA	NA	NA	NA	NA	NA	NA	NA	FALSE	NA	NA	NA	NA	NA	NA	0.1568251	NA	INTERGENIC(MODIFIER||||||||||1)	NA	NA	-
3	Chr03	41029045	NA	T	G	222	PASS	21	0,0,8,13	33	-90	1	2	NA	NA	NA	NA	NA	NA	NA	NA	NA	FALSE	NA	NA	NA	NA	NA	NA	0.0865198	NA	INTERGENIC(MODIFIER||||||||||1)	NA	NA	-
3	Chr03	41029072	NA	T	A	222	PASS	25	0,0,11,14	35	-102	1	2	NA	NA	NA	NA	NA	NA	NA	NA	NA	FALSE	NA	NA	NA	NA	NA	NA	0.04492419	NA	INTERGENIC(MODIFIER||||||||||1)	NA	NA	-
3	Chr03	41029304	NA	C	T	222	PASS	22	1,0,7,13	45	-77	1	2	NA	NA	NA	NA	NA	NA	NA	NA	0.38,0.38,1,0.24	FALSE	NA	NA	NA	NA	0.578006	NA	0.1581877	NA	INTERGENIC(MODIFIER||||||||||1)	NA	NA	-
3	Chr03	41029449	NA	G	A	222	PASS	21	0,0,7,13	37	-87	1	2	NA	NA	NA	NA	NA	NA	NA	NA	NA	FALSE	NA	NA	NA	NA	NA	NA	0.1834566	NA	INTERGENIC(MODIFIER||||||||||1)	NA	NA	-
3	Chr03	41029520	NA	T	G	222	PASS	16	0,0,5,11	33	-75	1	2	NA	NA	NA	NA	NA	NA	NA	NA	NA	FALSE	NA	NA	NA	NA	NA	NA	0.1784915	NA	INTERGENIC(MODIFIER||||||||||1)	NA	NA	-
3	Chr03	41029664	NA	T	C	213	PASS	18	1,1,11,5	29	-59	1	2	NA	NA	NA	NA	NA	NA	NA	NA	1,1,1,0.23	FALSE	NA	NA	NA	NA	-0.3512197	NA	0.1750395	NA	INTERGENIC(MODIFIER||||||||||1)	NA	NA	-
3	Chr03	41029678	NA	C	G	195	PASS	19	1,1,13,4	28	-62	1	2	NA	NA	NA	NA	NA	NA	NA	NA	0.47,0.44,1,0.27	FALSE	NA	NA	NA	NA	-0.8634745	NA	0.180968	NA	INTERGENIC(MODIFIER||||||||||1)	NA	NA	-
3	Chr03	41029704	NA	T	C	221	PASS	21	1,1,14,5	30	-67	1	2	NA	NA	NA	NA	NA	NA	NA	NA	0.5,0.43,1,1	FALSE	NA	NA	NA	NA	-1.257989	NA	0.1247768	NA	INTERGENIC(MODIFIER||||||||||1)	NA	NA	-
3	Chr03	41029822	NA	T	C	172	PASS	13	0,0,5,5	32	-57	1	2	NA	NA	NA	NA	NA	NA	NA	NA	NA	FALSE	NA	NA	NA	NA	NA	NA	0.1329908	NA	INTERGENIC(MODIFIER||||||||||1)	NA	NA	-
3	Chr03	41029861	NA	C	A	154	PASS	10	0,0,4,6	28	-57	1	2	NA	NA	NA	NA	NA	NA	NA	NA	NA	FALSE	NA	NA	NA	NA	NA	NA	0.1355844	NA	INTERGENIC(MODIFIER||||||||||1)	NA	NA	-
3	Chr03	41029873	NA	G	T	181	PASS	12	0,0,4,8	29	-63	1	2	NA	NA	NA	NA	NA	NA	NA	NA	NA	FALSE	NA	NA	NA	NA	NA	NA	0.1399651	NA	INTERGENIC(MODIFIER||||||||||1)	NA	NA	-
3	Chr03	41029985	NA	T	C	222	PASS	23	0,0,12,11	42	-96	1	2	NA	NA	NA	NA	NA	NA	NA	NA	NA	FALSE	NA	NA	NA	NA	NA	NA	0.1262087	NA	INTERGENIC(MODIFIER||||||||||1)	NA	NA	-
3	Chr03	41030099	NA	A	G	222	PASS	21	0,0,11,10	46	-90	1	2	NA	NA	NA	NA	NA	NA	NA	NA	NA	FALSE	NA	NA	NA	NA	NA	NA	0.1724217	NA	INTERGENIC(MODIFIER||||||||||1)	NA	NA	-
3	Chr03	41030341	NA	TAAAAAAAAA	TAAAAAAAA	53.5	PASS	27	0,0,15,11	50	-113	1	2	NA	26,0.962963	NA	NA	NA	NA	NA	NA	NA	TRUE	NA	NA	NA	NA	NA	NA	0.2366566	NA	INTERGENIC(MODIFIER||||||||||1)	NA	NA	-
3	Chr03	41030801	NA	T	G	222	PASS	28	0,0,9,19	37	-111	1	2	NA	NA	NA	NA	NA	NA	NA	NA	NA	FALSE	NA	NA	NA	NA	NA	NA	0.2584591	NA	INTERGENIC(MODIFIER||||||||||1)	NA	NA	-
3	Chr03	41030875	NA	C	T	222	PASS	28	0,0,12,16	35	-111	1	2	NA	NA	NA	NA	NA	NA	NA	NA	NA	FALSE	NA	NA	NA	NA	NA	NA	0.05570829	NA	INTERGENIC(MODIFIER||||||||||1)	NA	NA	-
3	Chr03	41030917	NA	C	T	222	PASS	21	0,0,11,10	34	-90	1	2	NA	NA	NA	NA	NA	NA	NA	NA	NA	FALSE	NA	NA	NA	NA	NA	NA	0.178307	NA	INTERGENIC(MODIFIER||||||||||1)	NA	NA	-
3	Chr03	41030970	NA	A	C	103	PASS	10	0,0,5,3	27	-51	1	2	NA	NA	NA	NA	NA	NA	NA	NA	NA	FALSE	NA	NA	NA	NA	NA	NA	0.1171281	NA	INTERGENIC(MODIFIER||||||||||1)	NA	NA	-
3	Chr03	41031005	NA	C	T	6.17	Qual	3	0,0,1,2	30	-36	1	2	NA	NA	NA	NA	NA	NA	NA	NA	NA	FALSE	NA	NA	NA	NA	NA	NA	0.02438635	NA	INTERGENIC(MODIFIER||||||||||1)	NA	NA	-
3	Chr03	41031012	NA	C	T	26	PASS	3	0,0,1,2	30	-36	1	2	NA	NA	NA	NA	NA	NA	NA	NA	NA	FALSE	NA	NA	NA	NA	NA	NA	0.04034274	NA	INTERGENIC(MODIFIER||||||||||1)	NA	NA	-
3	Chr03	41031015	NA	G	T	44	PASS	3	0,0,1,2	30	-36	1	2	NA	NA	NA	NA	NA	NA	NA	NA	NA	FALSE	NA	NA	NA	NA	NA	NA	0.05227153	NA	INTERGENIC(MODIFIER||||||||||1)	NA	NA	-
3	Chr03	41031016	NA	C	T	44	PASS	3	0,0,1,2	30	-36	1	2	NA	NA	NA	NA	NA	NA	NA	NA	NA	FALSE	NA	NA	NA	NA	NA	NA	0.05628053	NA	INTERGENIC(MODIFIER||||||||||1)	NA	NA	-
3	Chr03	41031066	NA	T	A	222	PASS	12	0,0,8,4	38	-63	1	2	NA	NA	NA	NA	NA	NA	NA	NA	NA	FALSE	NA	NA	NA	NA	NA	NA	0.1062287	NA	INTERGENIC(MODIFIER||||||||||1)	NA	NA	-
3	Chr03	41031141	NA	A	C	222	PASS	25	0,0,19,6	35	-102	1	2	NA	NA	NA	NA	NA	NA	NA	NA	NA	FALSE	NA	NA	NA	NA	NA	NA	0.0009667382	NA	INTERGENIC(MODIFIER||||||||||1)	NA	NA	-
3	Chr03	41031229	NA	T	C	222	PASS	22	1,0,12,8	31	-77	1	2	NA	NA	NA	NA	NA	NA	NA	NA	1,1,1,1	FALSE	NA	NA	NA	NA	-1.238584	NA	0.1947947	NA	INTERGENIC(MODIFIER||||||||||1)	NA	NA	-
3	Chr03	41031415	NA	T	C	222	PASS	37	0,0,20,17	41	-138	1	2	NA	NA	NA	NA	NA	NA	NA	NA	NA	FALSE	NA	NA	NA	NA	NA	NA	0.1636601	NA	INTERGENIC(MODIFIER||||||||||1)	NA	NA	-
3	Chr03	41031564	NA	C	A	222	PASS	25	0,0,13,12	42	-102	1	2	NA	NA	NA	NA	NA	NA	NA	NA	NA	FALSE	NA	NA	NA	NA	NA	NA	0.02671775	NA	INTERGENIC(MODIFIER||||||||||1)	NA	NA	-
3	Chr03	41031673	NA	G	A	204	PASS	14	0,0,10,4	32	-69	1	2	NA	NA	NA	NA	NA	NA	NA	NA	NA	FALSE	NA	NA	NA	NA	NA	NA	0.09385163	NA	INTERGENIC(MODIFIER||||||||||1)	NA	NA	-
3	Chr03	41031945	NA	A	G	222	PASS	29	0,3,15,11	35	-79	1	2	NA	NA	NA	NA	NA	NA	NA	NA	0.1,0.18,1,0.16	FALSE	NA	NA	NA	NA	0.2506402	NA	0.1445858	NA	INTERGENIC(MODIFIER||||||||||1)	NA	NA	-
3	Chr03	41032215	NA	T	C	222	PASS	32	0,0,13,18	33	-120	1	2	NA	NA	NA	NA	NA	NA	NA	NA	NA	FALSE	NA	NA	NA	NA	NA	NA	0.06314356	NA	INTERGENIC(MODIFIER||||||||||1)	NA	NA	-
3	Chr03	41032317	NA	G	C	222	PASS	21	0,0,10,11	34	-90	1	2	NA	NA	NA	NA	NA	NA	NA	NA	NA	FALSE	NA	NA	NA	NA	NA	NA	0.1956223	NA	INTERGENIC(MODIFIER||||||||||1)	NA	NA	-
3	Chr03	41032472	NA	G	A	222	PASS	27	0,0,13,13	46	-105	1	2	NA	NA	NA	NA	NA	NA	NA	NA	NA	FALSE	NA	NA	NA	NA	NA	NA	0.08937436	NA	INTERGENIC(MODIFIER||||||||||1)	NA	NA	-
3	Chr03	41032614	NA	A	G	222	PASS	22	0,0,5,17	33	-93	1	2	NA	NA	NA	NA	NA	NA	NA	NA	NA	FALSE	NA	NA	NA	NA	NA	NA	0.2060006	NA	INTERGENIC(MODIFIER||||||||||1)	NA	NA	-
3	Chr03	41032834	NA	A	G	222	PASS	19	0,0,8,10	31	-81	1	2	NA	NA	NA	NA	NA	NA	NA	NA	NA	FALSE	NA	NA	NA	NA	NA	NA	0.1680173	NA	INTERGENIC(MODIFIER||||||||||1)	NA	NA	-
3	Chr03	41033064	NA	C	T	218	PASS	23	0,0,15,8	29	-96	1	2	NA	NA	NA	NA	NA	NA	NA	NA	NA	FALSE	NA	NA	NA	NA	NA	NA	0.1920978	NA	INTERGENIC(MODIFIER||||||||||1)	NA	NA	-
3	Chr03	41033116	NA	C	T	100	PASS	23	0,0,8,13	16	-90	1	2	NA	NA	NA	NA	NA	NA	NA	NA	NA	FALSE	NA	NA	NA	NA	NA	NA	0.03946244	NA	INTERGENIC(MODIFIER||||||||||1)	NA	NA	-
3	Chr03	41033120	NA	C	G	123	PASS	24	0,0,9,14	18	-96	1	2	NA	NA	NA	NA	NA	NA	NA	NA	NA	FALSE	NA	NA	NA	NA	NA	NA	0.08972212	NA	INTERGENIC(MODIFIER||||||||||1)	NA	NA	-
3	Chr03	41033131	NA	T	A,C	123	PASS	28	0,0,12,15	19	-105	1	2	NA	NA	NA	NA	NA	NA	NA	NA	NA	FALSE	NA	NA	NA	NA	NA	NA	0.1953308	NA	INTERGENIC(MODIFIER||||||||||1),INTERGENIC(MODIFIER||||||||||2)	NA	NA	-
3	Chr03	41033192	NA	A	T	190	PASS	27	0,0,15,12	23	-108	1	2	NA	NA	NA	NA	NA	NA	NA	NA	NA	FALSE	NA	NA	NA	NA	NA	NA	0.1704153	NA	INTERGENIC(MODIFIER||||||||||1)	NA	NA	-
3	Chr03	41033276	NA	G	A	222	PASS	22	0,0,11,10	28	-90	1	2	NA	NA	NA	NA	NA	NA	NA	NA	NA	FALSE	NA	NA	NA	NA	NA	NA	0.1859076	NA	INTERGENIC(MODIFIER||||||||||1)	NA	NA	-
3	Chr03	41033307	NA	C	T	222	PASS	21	0,0,10,11	31	-90	1	2	NA	NA	NA	NA	NA	NA	NA	NA	NA	FALSE	NA	NA	NA	NA	NA	NA	0.1793155	NA	INTERGENIC(MODIFIER||||||||||1)	NA	NA	-
3	Chr03	41033357	NA	G	A	222	PASS	19	0,1,8,10	32	-71	1	2	NA	NA	NA	NA	NA	NA	NA	NA	1,0.37,1,0.39	FALSE	NA	NA	NA	NA	0.09128709	NA	0.02422616	NA	INTERGENIC(MODIFIER||||||||||1)	NA	NA	-
3	Chr03	41033473	NA	T	C	222	PASS	27	0,0,9,18	25	-108	1	2	NA	NA	NA	NA	NA	NA	NA	NA	NA	FALSE	NA	NA	NA	NA	NA	NA	0.1976066	NA	INTERGENIC(MODIFIER||||||||||1)	NA	NA	-
3	Chr03	41033554	NA	A	C	208	PASS	26	0,0,13,12	23	-102	1	2	NA	NA	NA	NA	NA	NA	NA	NA	NA	FALSE	NA	NA	NA	NA	NA	NA	0.06511253	NA	INTERGENIC(MODIFIER||||||||||1)	NA	NA	-
3	Chr03	41033562	NA	C	A	222	PASS	27	0,0,14,13	26	-108	1	2	NA	NA	NA	NA	NA	NA	NA	NA	NA	FALSE	NA	NA	NA	NA	NA	NA	0.02800843	NA	INTERGENIC(MODIFIER||||||||||1)	NA	NA	-
3	Chr03	41033585	NA	C	T	222	PASS	25	0,0,13,11	29	-99	1	2	NA	NA	NA	NA	NA	NA	NA	NA	NA	FALSE	NA	NA	NA	NA	NA	NA	0.1434518	NA	INTERGENIC(MODIFIER||||||||||1)	NA	NA	-
3	Chr03	41033731	NA	T	C	222	PASS	28	0,0,16,11	44	-108	1	2	NA	NA	NA	NA	NA	NA	NA	NA	NA	FALSE	NA	NA	NA	NA	NA	NA	0.04765641	NA	INTERGENIC(MODIFIER||||||||||1)	NA	NA	-
3	Chr03	41034106	NA	T	C	222	PASS	25	0,0,11,14	39	-102	1	2	NA	NA	NA	NA	NA	NA	NA	NA	NA	FALSE	NA	NA	NA	NA	NA	NA	0.2039665	NA	INTERGENIC(MODIFIER||||||||||1)	NA	NA	-
3	Chr03	41034164	NA	G	T	222	PASS	29	2,0,12,15	42	-63	1	2	NA	NA	NA	NA	NA	NA	NA	NA	0.22,0.33,1,0.26	FALSE	NA	NA	NA	NA	0.559431	NA	0.2556489	NA	INTERGENIC(MODIFIER||||||||||1)	NA	NA	-
3	Chr03	41034406	NA	A	G	81	PASS	25	8,9,1,7	33	84	0.5	1	NA	NA	NA	NA	NA	NA	NA	NA	0.18,0.14,1,1	FALSE	NA	NA	NA	NA	-1.077721	NA	0.1226685	NA	INTERGENIC(MODIFIER||||||||||1)	NA	NA	-
3	Chr03	41034448	NA	G	A	173	PASS	24	1,12,6,5	32	113	0.5	1	NA	NA	NA	NA	NA	NA	NA	NA	0.023,1,1,0.34	FALSE	NA	NA	NA	NA	-2.259525	NA	0.1061537	NA	INTERGENIC(MODIFIER||||||||||1)	NA	NA	-
3	Chr03	41034475	NA	C	A	212	PASS	30	1,9,11,9	31	89	0.5	1	NA	NA	NA	NA	NA	NA	NA	NA	0.024,1,1,1	FALSE	NA	NA	NA	NA	-3.189575	NA	0.1985918	NA	INTERGENIC(MODIFIER||||||||||1)	NA	NA	-
3	Chr03	41034510	NA	A	G	222	PASS	30	0,1,13,13	30	-94	1	2	NA	NA	NA	NA	NA	NA	NA	NA	1,1,1,1	FALSE	NA	NA	NA	NA	-1.348076	NA	0.02660596	NA	INTERGENIC(MODIFIER||||||||||1)	NA	NA	-
3	Chr03	41034640	NA	AATATATATAT	AATATATATATAT,ATATATATATAT	214	PASS	35	0,0,21,10	49	-116	1	2	NA	27,0.771429	NA	NA	NA	NA	NA	NA	NA	TRUE	NA	NA	NA	NA	NA	NA	0.01844176	NA	INTERGENIC(MODIFIER||||||||||1),INTERGENIC(MODIFIER||||||||||2)	NA	NA	-
3	Chr03	41034773	NA	T	G	222	PASS	32	1,0,16,13	41	-101	1	2	NA	NA	NA	NA	NA	NA	NA	NA	1,1,1,1	FALSE	NA	NA	NA	NA	-1.039808	NA	0.2668829	NA	INTERGENIC(MODIFIER||||||||||1)	NA	NA	-
3	Chr03	41034868	NA	A	C	222	PASS	18	0,0,14,3	35	-78	1	2	NA	NA	NA	NA	NA	NA	NA	NA	NA	FALSE	NA	NA	NA	NA	NA	NA	0.1791927	NA	INTERGENIC(MODIFIER||||||||||1)	NA	NA	-
3	Chr03	41034917	NA	A	C	222	PASS	19	0,0,10,9	33	-84	1	2	NA	NA	NA	NA	NA	NA	NA	NA	NA	FALSE	NA	NA	NA	NA	NA	NA	0.188894	NA	INTERGENIC(MODIFIER||||||||||1)	NA	NA	-
3	Chr03	41035151	NA	A	G	222	PASS	36	1,0,11,21	40	-111	1	2	NA	NA	NA	NA	NA	NA	NA	NA	0.36,0.39,1,0.33	FALSE	NA	NA	NA	NA	0.0525105	NA	0.02371729	NA	INTERGENIC(MODIFIER||||||||||1)	NA	NA	-
3	Chr03	41035294	NA	C	T	207	PASS	19	2,0,4,12	31	-56	1	2	NA	NA	NA	NA	NA	NA	NA	NA	0.098,0.4,1,0.38	FALSE	NA	NA	NA	NA	-0.6321954	NA	0.178458	NA	INTERGENIC(MODIFIER||||||||||1)	NA	NA	-
3	Chr03	41035460	NA	G	T	222	PASS	36	6,2,13,15	32	-56	1	2	NA	NA	NA	NA	NA	NA	NA	NA	0.24,1,1,0.16	FALSE	NA	NA	NA	NA	-0.8561469	NA	0.2647217	NA	INTERGENIC(MODIFIER||||||||||1)	NA	NA	-
3	Chr03	41035575	NA	G	C	222	PASS	23	1,0,7,15	36	-80	1	2	NA	NA	NA	NA	NA	NA	NA	NA	0.35,0.37,1,1	FALSE	NA	NA	NA	NA	-1.582935	NA	0.1995745	NA	INTERGENIC(MODIFIER||||||||||1)	NA	NA	-
3	Chr03	41035633	NA	T	C	171	PASS	12	0,0,3,8	30	-60	1	2	NA	NA	NA	NA	NA	NA	NA	NA	NA	FALSE	NA	NA	NA	NA	NA	NA	0.1432977	NA	INTERGENIC(MODIFIER||||||||||1)	NA	NA	-
3	Chr03	41035642	NA	T	G	170	PASS	11	0,0,3,8	30	-60	1	2	NA	NA	NA	NA	NA	NA	NA	NA	NA	FALSE	NA	NA	NA	NA	NA	NA	0.1173232	NA	INTERGENIC(MODIFIER||||||||||1)	NA	NA	-
3	Chr03	41035775	NA	A	G	163	PASS	18	2,3,6,7	27	-9.5	0.504	1	NA	NA	NA	NA	NA	NA	NA	NA	1,0.22,1,0.21	FALSE	NA	NA	NA	NA	1.971456	NA	0.1495006	NA	INTERGENIC(MODIFIER||||||||||1)	NA	NA	-
3	Chr03	41035893	NA	C	A	146	PASS	14	1,3,2,8	32	-15.1	0.5163	1	NA	NA	NA	NA	NA	NA	NA	NA	1,1,1,1	FALSE	NA	NA	NA	NA	-1.484924	NA	0.113301	NA	INTERGENIC(MODIFIER||||||||||1)	NA	NA	-
3	Chr03	41035894	NA	A	C	158	PASS	14	1,3,2,8	32	-35	1	2	NA	NA	NA	NA	NA	NA	NA	NA	1,1,1,1	FALSE	NA	NA	NA	NA	-1.484924	NA	0.1122838	NA	INTERGENIC(MODIFIER||||||||||1)	NA	NA	-
3	Chr03	41036099	NA	G	A	137	PASS	12	0,3,7,2	33	-15.1	0.5163	1	NA	NA	NA	NA	NA	NA	NA	NA	0.045,1,1,0.23	FALSE	NA	NA	NA	NA	0	NA	0.08071618	NA	INTERGENIC(MODIFIER||||||||||1)	NA	NA	-
3	Chr03	41036296	NA	T	C	219	PASS	14	0,0,12,2	46	-69	1	2	NA	NA	NA	NA	NA	NA	NA	NA	NA	FALSE	NA	NA	NA	NA	NA	NA	0.1644812	NA	INTERGENIC(MODIFIER||||||||||1)	NA	NA	-
3	Chr03	41036504	NA	A	C	222	PASS	22	0,0,12,7	38	-84	1	2	NA	NA	NA	NA	NA	NA	NA	NA	NA	FALSE	NA	NA	NA	NA	NA	NA	0.1666298	NA	INTERGENIC(MODIFIER||||||||||1)	NA	NA	-
3	Chr03	41036572	NA	A	T	222	PASS	37	0,0,19,18	43	-138	1	2	NA	NA	NA	NA	NA	NA	NA	NA	NA	FALSE	NA	NA	NA	NA	NA	NA	0.1905416	NA	INTERGENIC(MODIFIER||||||||||1)	NA	NA	-
3	Chr03	41036674	NA	T	G	222	PASS	34	0,0,21,12	45	-126	1	2	NA	NA	NA	NA	NA	NA	NA	NA	NA	FALSE	NA	NA	NA	NA	NA	NA	0.2813277	NA	INTERGENIC(MODIFIER||||||||||1)	NA	NA	-
3	Chr03	41036846	NA	A	G	222	PASS	36	4,0,14,18	42	-84	1	2	NA	NA	NA	NA	NA	NA	NA	NA	0.1,1,1,1	FALSE	NA	NA	NA	NA	3.095707	NA	0.0375925	NA	INTERGENIC(MODIFIER||||||||||1)	NA	NA	-
3	Chr03	41036938	NA	A	G	222	PASS	47	4,7,16,20	34	-54	1	2	NA	NA	NA	NA	NA	NA	NA	NA	0.74,1,1,0.1	FALSE	NA	NA	NA	NA	-0.4145781	NA	0.05937172	NA	INTERGENIC(MODIFIER||||||||||1)	NA	NA	-
3	Chr03	41036999	NA	A	G	222	PASS	50	1,9,19,20	39	-66	1	2	NA	NA	NA	NA	NA	NA	NA	NA	0.034,0.12,1,1	FALSE	NA	NA	NA	NA	-1.376786	NA	0.03711262	NA	INTERGENIC(MODIFIER||||||||||1)	NA	NA	-
3	Chr03	41037076	NA	G	A	10.4	PASS	41	13,18,6,4	42	13.2	0.5	1	NA	NA	NA	NA	NA	NA	NA	NA	0.47,1,4e-27,1	FALSE	NA	NA	NA	NA	-1.350968	NA	0.04899777	NA	INTERGENIC(MODIFIER||||||||||1)	NA	NA	-
3	Chr03	41037095	NA	T	C	7.8	Qual	42	13,19,6,4	42	10.4	0.5	1	NA	NA	NA	NA	NA	NA	NA	NA	0.47,1,8.6e-28,1	FALSE	NA	NA	NA	NA	-0.871171	NA	0.003641716	NA	INTERGENIC(MODIFIER||||||||||1)	NA	NA	-
3	Chr03	41037177	NA	C	A	222	PASS	29	4,0,9,16	42	-48	1	2	NA	NA	NA	NA	NA	NA	NA	NA	0.03,1,1,1	FALSE	NA	NA	NA	NA	-3.1939	NA	0.1878766	NA	INTERGENIC(MODIFIER||||||||||1)	NA	NA	-
3	Chr03	41037294	NA	A	G	222	PASS	30	0,0,13,15	45	-111	1	2	NA	NA	NA	NA	NA	NA	NA	NA	NA	FALSE	NA	NA	NA	NA	NA	NA	0.07403328	NA	INTERGENIC(MODIFIER||||||||||1)	NA	NA	-
3	Chr03	41037601	NA	T	C	222	PASS	26	0,0,15,10	41	-102	1	2	NA	NA	NA	NA	NA	NA	NA	NA	NA	FALSE	NA	NA	NA	NA	NA	NA	0.1956128	NA	INTERGENIC(MODIFIER||||||||||1)	NA	NA	-
3	Chr03	41037647	NA	T	G	222	PASS	28	0,0,18,10	40	-111	1	2	NA	NA	NA	NA	NA	NA	NA	NA	NA	FALSE	NA	NA	NA	NA	NA	NA	0.1035538	NA	INTERGENIC(MODIFIER||||||||||1)	NA	NA	-
3	Chr03	41037711	NA	T	C	222	PASS	27	0,0,18,9	42	-108	1	2	NA	NA	NA	NA	NA	NA	NA	NA	NA	FALSE	NA	NA	NA	NA	NA	NA	0.2144492	NA	INTERGENIC(MODIFIER||||||||||1)	NA	NA	-
3	Chr03	41038537	NA	T	A	222	PASS	31	0,1,17,11	46	-100	1	2	NA	NA	NA	NA	NA	NA	NA	NA	0.41,1,1,1	FALSE	NA	NA	NA	NA	1.135467	NA	0.2628221	NA	INTERGENIC(MODIFIER||||||||||1)	NA	NA	-
3	Chr03	41038778	NA	T	A	222	PASS	22	0,0,13,9	46	-93	1	2	NA	NA	NA	NA	NA	NA	NA	NA	NA	FALSE	NA	NA	NA	NA	NA	NA	0.1777442	NA	INTERGENIC(MODIFIER||||||||||1)	NA	NA	-
3	Chr03	41039156	NA	A	T	211	PASS	17	0,0,8,8	31	-75	1	2	NA	NA	NA	NA	NA	NA	NA	NA	NA	FALSE	NA	NA	NA	NA	NA	NA	0.1685745	NA	INTERGENIC(MODIFIER||||||||||1)	NA	NA	-
3	Chr03	41039202	NA	T	C	217	PASS	19	0,0,8,11	26	-84	1	2	NA	NA	NA	NA	NA	NA	NA	NA	NA	FALSE	NA	NA	NA	NA	NA	NA	0.1894846	NA	INTERGENIC(MODIFIER||||||||||1)	NA	NA	-
3	Chr03	41039210	NA	C	A	201	PASS	19	0,0,8,11	26	-84	1	2	NA	NA	NA	NA	NA	NA	NA	NA	NA	FALSE	NA	NA	NA	NA	NA	NA	0.1921856	NA	INTERGENIC(MODIFIER||||||||||1)	NA	NA	-
3	Chr03	41039264	NA	G	A	222	PASS	25	1,0,13,11	28	-80	1	2	NA	NA	NA	NA	NA	NA	NA	NA	1,1,1,1	FALSE	NA	NA	NA	NA	1.594763	NA	0.04344754	NA	INTERGENIC(MODIFIER||||||||||1)	NA	NA	-
3	Chr03	41039358	NA	C	A	203	PASS	36	1,0,20,15	25	-113	1	2	NA	NA	NA	NA	NA	NA	NA	NA	1,0.36,1,0.23	FALSE	NA	NA	NA	NA	-0.8663597	NA	0.01888847	NA	INTERGENIC(MODIFIER||||||||||1)	NA	NA	-
3	Chr03	41039363	NA	G	A	208	PASS	37	1,0,20,16	26	-116	1	2	NA	NA	NA	NA	NA	NA	NA	NA	1,0.36,1,0.26	FALSE	NA	NA	NA	NA	-0.8897565	NA	0.02197028	NA	INTERGENIC(MODIFIER||||||||||1)	NA	NA	-
3	Chr03	41039417	NA	T	C	222	PASS	38	0,0,20,18	29	-141	1	2	NA	NA	NA	NA	NA	NA	NA	NA	NA	FALSE	NA	NA	NA	NA	NA	NA	0.3139234	NA	INTERGENIC(MODIFIER||||||||||1)	NA	NA	-
3	Chr03	41039451	NA	A	T	222	PASS	42	0,0,20,20	32	-147	1	2	NA	NA	NA	NA	NA	NA	NA	NA	NA	FALSE	NA	NA	NA	NA	NA	NA	0.08532592	NA	INTERGENIC(MODIFIER||||||||||1)	NA	NA	-
3	Chr03	41040044	NA	G	T	222	PASS	32	0,0,18,14	39	-123	1	2	NA	NA	NA	NA	NA	NA	NA	NA	NA	FALSE	NA	NA	NA	NA	NA	NA	0.2921071	NA	INTERGENIC(MODIFIER||||||||||1)	NA	NA	-
3	Chr03	41040048	NA	C	A	222	PASS	32	0,0,18,14	39	-123	1	2	NA	NA	NA	NA	NA	NA	NA	NA	NA	FALSE	NA	NA	NA	NA	NA	NA	0.2914197	NA	INTERGENIC(MODIFIER||||||||||1)	NA	NA	-
3	Chr03	41040161	NA	A	G	222	PASS	25	0,0,11,13	39	-99	1	2	NA	NA	NA	NA	NA	NA	NA	NA	NA	FALSE	NA	NA	NA	NA	NA	NA	0.1269272	NA	INTERGENIC(MODIFIER||||||||||1)	NA	NA	-
3	Chr03	41040352	NA	T	A	222	PASS	28	0,0,15,13	43	-111	1	2	NA	NA	NA	NA	NA	NA	NA	NA	NA	FALSE	NA	NA	NA	NA	NA	NA	0.1531539	NA	INTERGENIC(MODIFIER||||||||||1)	NA	NA	-
3	Chr03	41040395	NA	T	G	222	PASS	28	0,0,11,17	43	-108	1	2	NA	NA	NA	NA	NA	NA	NA	NA	NA	FALSE	NA	NA	NA	NA	NA	NA	0.2675777	NA	INTERGENIC(MODIFIER||||||||||1)	NA	NA	-
3	Chr03	41040551	NA	T	A	222	PASS	34	0,1,15,15	41	-105	1	2	NA	NA	NA	NA	NA	NA	NA	NA	1,1,1,1	FALSE	NA	NA	NA	NA	-1.732953	NA	0.04323903	NA	INTERGENIC(MODIFIER||||||||||1)	NA	NA	-
3	Chr03	41040818	NA	A	T	222	PASS	24	0,0,9,15	36	-99	1	2	NA	NA	NA	NA	NA	NA	NA	NA	NA	FALSE	NA	NA	NA	NA	NA	NA	0.1728111	NA	INTERGENIC(MODIFIER||||||||||1)	NA	NA	-
3	Chr03	41040857	NA	C	G	222	PASS	24	0,0,6,18	36	-99	1	2	NA	NA	NA	NA	NA	NA	NA	NA	NA	FALSE	NA	NA	NA	NA	NA	NA	0.04846359	NA	INTERGENIC(MODIFIER||||||||||1)	NA	NA	-
3	Chr03	41040905	NA	C	T	222	PASS	21	0,0,5,16	39	-90	1	2	NA	NA	NA	NA	NA	NA	NA	NA	NA	FALSE	NA	NA	NA	NA	NA	NA	0.1392945	NA	INTERGENIC(MODIFIER||||||||||1)	NA	NA	-
3	Chr03	41041014	NA	C	T,G	116	PASS	6	0,0,2,4	41	-42	1	2	NA	NA	NA	NA	NA	NA	NA	NA	NA	FALSE	NA	NA	NA	NA	NA	NA	0.01841942	NA	INTERGENIC(MODIFIER||||||||||1),INTERGENIC(MODIFIER||||||||||2)	NA	NA	-
3	Chr03	41041109	NA	G	A	202	PASS	15	0,0,9,6	29	-72	1	2	NA	NA	NA	NA	NA	NA	NA	NA	NA	FALSE	NA	NA	NA	NA	NA	NA	0.1713099	NA	INTERGENIC(MODIFIER||||||||||1)	NA	NA	-
3	Chr03	41041133	NA	C	T	198	PASS	17	0,0,9,7	29	-75	1	2	NA	NA	NA	NA	NA	NA	NA	NA	NA	FALSE	NA	NA	NA	NA	NA	NA	0.1745356	NA	INTERGENIC(MODIFIER||||||||||1)	NA	NA	-
3	Chr03	41041205	NA	G	A	192	PASS	21	0,0,10,9	27	-84	1	2	NA	NA	NA	NA	NA	NA	NA	NA	NA	FALSE	NA	NA	NA	NA	NA	NA	0.1766414	NA	INTERGENIC(MODIFIER||||||||||1)	NA	NA	-
3	Chr03	41041212	NA	A	G	195	PASS	20	0,1,10,8	28	-67	1	2	NA	NA	NA	NA	NA	NA	NA	NA	0.47,1,0.12,0.23	FALSE	NA	NA	NA	NA	-1.004158	NA	0.1885979	NA	INTERGENIC(MODIFIER||||||||||1)	NA	NA	-
3	Chr03	41041294	NA	C	T	222	PASS	23	0,0,14,9	37	-96	1	2	NA	NA	NA	NA	NA	NA	NA	NA	NA	FALSE	NA	NA	NA	NA	NA	NA	0.1891167	NA	INTERGENIC(MODIFIER||||||||||1)	NA	NA	-
3	Chr03	41041372	NA	A	T	222	PASS	25	0,0,15,10	40	-102	1	2	NA	NA	NA	NA	NA	NA	NA	NA	NA	FALSE	NA	NA	NA	NA	NA	NA	0.1810454	NA	INTERGENIC(MODIFIER||||||||||1)	NA	NA	-
3	Chr03	41041448	NA	C	G	222	PASS	33	0,0,16,16	41	-123	1	2	NA	NA	NA	NA	NA	NA	NA	NA	NA	FALSE	NA	NA	NA	NA	NA	NA	0.2234213	NA	INTERGENIC(MODIFIER||||||||||1)	NA	NA	-
3	Chr03	41041541	NA	G	A	222	PASS	24	0,0,10,14	38	-99	1	2	NA	NA	NA	NA	NA	NA	NA	NA	NA	FALSE	NA	NA	NA	NA	NA	NA	0.1153593	NA	INTERGENIC(MODIFIER||||||||||1)	NA	NA	-
3	Chr03	41041619	NA	T	C	222	PASS	21	0,0,15,6	34	-90	1	2	NA	NA	NA	NA	NA	NA	NA	NA	NA	FALSE	NA	NA	NA	NA	NA	NA	0.1964504	NA	INTERGENIC(MODIFIER||||||||||1)	NA	NA	-
3	Chr03	41041624	NA	T	C	222	PASS	22	0,0,17,5	34	-93	1	2	NA	NA	NA	NA	NA	NA	NA	NA	NA	FALSE	NA	NA	NA	NA	NA	NA	0.1001195	NA	INTERGENIC(MODIFIER||||||||||1)	NA	NA	-
3	Chr03	41041708	NA	G	A	222	PASS	23	0,0,16,6	41	-93	1	2	NA	NA	NA	NA	NA	NA	NA	NA	NA	FALSE	NA	NA	NA	NA	NA	NA	0.202592	NA	INTERGENIC(MODIFIER||||||||||1)	NA	NA	-
3	Chr03	41041902	NA	G	A	222	PASS	20	0,0,6,13	40	-84	1	2	NA	NA	NA	NA	NA	NA	NA	NA	NA	FALSE	NA	NA	NA	NA	NA	NA	0.1085908	NA	INTERGENIC(MODIFIER||||||||||1)	NA	NA	-
3	Chr03	41041943	NA	C	G	222	PASS	30	1,0,13,16	37	-103	1	2	NA	NA	NA	NA	NA	NA	NA	NA	0.47,0.36,1,0.35	FALSE	NA	NA	NA	NA	0.5776713	NA	0.01501441	NA	INTERGENIC(MODIFIER||||||||||1)	NA	NA	-
3	Chr03	41042015	NA	T	C	222	PASS	28	1,0,11,15	37	-94	1	2	NA	NA	NA	NA	NA	NA	NA	NA	0.44,0.34,1,0.35	FALSE	NA	NA	NA	NA	-0.7061348	NA	0.04989141	NA	INTERGENIC(MODIFIER||||||||||1)	NA	NA	-
3	Chr03	41042100	NA	G	T	222	PASS	23	0,0,9,13	44	-93	1	2	NA	NA	NA	NA	NA	NA	NA	NA	NA	FALSE	NA	NA	NA	NA	NA	NA	0.1762395	NA	INTERGENIC(MODIFIER||||||||||1)	NA	NA	-
3	Chr03	41042308	NA	G	A	222	PASS	23	0,0,7,15	38	-93	1	2	NA	NA	NA	NA	NA	NA	NA	NA	NA	FALSE	NA	NA	NA	NA	NA	NA	0.205121	NA	INTERGENIC(MODIFIER||||||||||1)	NA	NA	-
3	Chr03	41042323	NA	T	A	222	PASS	24	0,0,9,15	39	-99	1	2	NA	NA	NA	NA	NA	NA	NA	NA	NA	FALSE	NA	NA	NA	NA	NA	NA	0.02916401	NA	INTERGENIC(MODIFIER||||||||||1)	NA	NA	-
3	Chr03	41042448	NA	T	G	222	PASS	29	0,0,22,7	44	-114	1	2	NA	NA	NA	NA	NA	NA	NA	NA	NA	FALSE	NA	NA	NA	NA	NA	NA	0.2762941	NA	INTERGENIC(MODIFIER||||||||||1)	NA	NA	-
3	Chr03	41042795	NA	T	C	222	PASS	43	0,0,25,17	44	-153	1	2	NA	NA	NA	NA	NA	NA	NA	NA	NA	FALSE	NA	NA	NA	NA	NA	NA	0.250761	NA	INTERGENIC(MODIFIER||||||||||1)	NA	NA	-
3	Chr03	41042889	NA	T	C	222	PASS	34	0,0,16,18	43	-129	1	2	NA	NA	NA	NA	NA	NA	NA	NA	NA	FALSE	NA	NA	NA	NA	NA	NA	0.04377868	NA	INTERGENIC(MODIFIER||||||||||1)	NA	NA	-
3	Chr03	41043034	NA	T	C	222	PASS	34	0,0,14,17	42	-120	1	2	NA	NA	NA	NA	NA	NA	NA	NA	NA	FALSE	NA	NA	NA	NA	NA	NA	0.2689651	NA	INTERGENIC(MODIFIER||||||||||1)	NA	NA	-
3	Chr03	41043082	NA	G	A	222	PASS	34	0,0,11,23	40	-129	1	2	NA	NA	NA	NA	NA	NA	NA	NA	NA	FALSE	NA	NA	NA	NA	NA	NA	0.2517321	NA	INTERGENIC(MODIFIER||||||||||1)	NA	NA	-
3	Chr03	41043166	NA	A	T	222	PASS	26	0,0,7,17	43	-99	1	2	NA	NA	NA	NA	NA	NA	NA	NA	NA	FALSE	NA	NA	NA	NA	NA	NA	0.2497113	NA	INTERGENIC(MODIFIER||||||||||1)	NA	NA	-
3	Chr03	41043224	NA	CT	CTAT	214	PASS	30	0,0,7,20	49	-116	1	2	NA	26,0.866667	NA	NA	NA	NA	NA	NA	NA	TRUE	NA	NA	NA	NA	NA	NA	0.1310537	NA	INTERGENIC(MODIFIER||||||||||1)	NA	NA	-
3	Chr03	41043518	NA	G	T	222	PASS	22	0,0,5,17	39	-93	1	2	NA	NA	NA	NA	NA	NA	NA	NA	NA	FALSE	NA	NA	NA	NA	NA	NA	0.1847489	NA	INTERGENIC(MODIFIER||||||||||1)	NA	NA	-
3	Chr03	41043554	NA	G	A	222	PASS	21	0,0,4,17	39	-90	1	2	NA	NA	NA	NA	NA	NA	NA	NA	NA	FALSE	NA	NA	NA	NA	NA	NA	0.1646425	NA	INTERGENIC(MODIFIER||||||||||1)	NA	NA	-
3	Chr03	41043633	NA	C	G	209	PASS	12	0,0,4,7	38	-60	1	2	NA	NA	NA	NA	NA	NA	NA	NA	NA	FALSE	NA	NA	NA	NA	NA	NA	0.1421329	NA	INTERGENIC(MODIFIER||||||||||1)	NA	NA	-
3	Chr03	41043731	NA	T	C	222	PASS	14	0,0,9,5	41	-69	1	2	NA	NA	NA	NA	NA	NA	NA	NA	NA	FALSE	NA	NA	NA	NA	NA	NA	0.1601332	NA	INTERGENIC(MODIFIER||||||||||1)	NA	NA	-
3	Chr03	41043805	NA	C	T	222	PASS	18	0,0,11,7	43	-81	1	2	NA	NA	NA	NA	NA	NA	NA	NA	NA	FALSE	NA	NA	NA	NA	NA	NA	0.1322867	NA	INTERGENIC(MODIFIER||||||||||1)	NA	NA	-
3	Chr03	41044089	NA	A	G	222	PASS	20	0,0,11,8	43	-84	1	2	NA	NA	NA	NA	NA	NA	NA	NA	NA	FALSE	NA	NA	NA	NA	NA	NA	0.1895387	NA	INTERGENIC(MODIFIER||||||||||1)	NA	NA	-
3	Chr03	41044157	NA	G	T	222	PASS	25	0,0,15,10	40	-102	1	2	NA	NA	NA	NA	NA	NA	NA	NA	NA	FALSE	NA	NA	NA	NA	NA	NA	0.2558062	NA	INTERGENIC(MODIFIER||||||||||1)	NA	NA	-
3	Chr03	41044245	NA	T	C	222	PASS	25	0,0,15,9	39	-99	1	2	NA	NA	NA	NA	NA	NA	NA	NA	NA	FALSE	NA	NA	NA	NA	NA	NA	0.2416178	NA	INTERGENIC(MODIFIER||||||||||1)	NA	NA	-
3	Chr03	41044266	NA	A	T	222	PASS	25	0,0,14,10	39	-99	1	2	NA	NA	NA	NA	NA	NA	NA	NA	NA	FALSE	NA	NA	NA	NA	NA	NA	0.195446	NA	INTERGENIC(MODIFIER||||||||||1)	NA	NA	-
3	Chr03	41044532	NA	A	T	222	PASS	19	0,0,12,7	46	-84	1	2	NA	NA	NA	NA	NA	NA	NA	NA	NA	FALSE	NA	NA	NA	NA	NA	NA	0.1874583	NA	INTERGENIC(MODIFIER||||||||||1)	NA	NA	-
3	Chr03	41044746	NA	A	G	222	PASS	26	0,0,9,15	43	-99	1	2	NA	NA	NA	NA	NA	NA	NA	NA	NA	FALSE	NA	NA	NA	NA	NA	NA	0.2470959	NA	INTERGENIC(MODIFIER||||||||||1)	NA	NA	-
3	Chr03	41044792	NA	T	A	222	PASS	22	0,0,9,13	39	-93	1	2	NA	NA	NA	NA	NA	NA	NA	NA	NA	FALSE	NA	NA	NA	NA	NA	NA	0.2003105	NA	INTERGENIC(MODIFIER||||||||||1)	NA	NA	-
3	Chr03	41044873	NA	G	A	222	PASS	23	0,0,11,12	41	-96	1	2	NA	NA	NA	NA	NA	NA	NA	NA	NA	FALSE	NA	NA	NA	NA	NA	NA	0.1975107	NA	INTERGENIC(MODIFIER||||||||||1)	NA	NA	-
3	Chr03	41045004	NA	A	G	222	PASS	19	0,0,10,8	33	-81	1	2	NA	NA	NA	NA	NA	NA	NA	NA	NA	FALSE	NA	NA	NA	NA	NA	NA	0.04465939	NA	INTERGENIC(MODIFIER||||||||||1)	NA	NA	-
3	Chr03	41045033	NA	G	T	222	PASS	22	0,0,14,7	33	-90	1	2	NA	NA	NA	NA	NA	NA	NA	NA	NA	FALSE	NA	NA	NA	NA	NA	NA	0.2009399	NA	INTERGENIC(MODIFIER||||||||||1)	NA	NA	-
3	Chr03	41045036	NA	A	C	222	PASS	22	0,0,14,7	33	-90	1	2	NA	NA	NA	NA	NA	NA	NA	NA	NA	FALSE	NA	NA	NA	NA	NA	NA	0.1937956	NA	INTERGENIC(MODIFIER||||||||||1)	NA	NA	-
3	Chr03	41045170	NA	G	T	222	PASS	30	0,0,17,12	46	-114	1	2	NA	NA	NA	NA	NA	NA	NA	NA	NA	FALSE	NA	NA	NA	NA	NA	NA	0.03267443	NA	INTERGENIC(MODIFIER||||||||||1)	NA	NA	-
3	Chr03	41045326	NA	A	T	222	PASS	31	0,0,19,10	45	-114	1	2	NA	NA	NA	NA	NA	NA	NA	NA	NA	FALSE	NA	NA	NA	NA	NA	NA	0.272292	NA	INTERGENIC(MODIFIER||||||||||1)	NA	NA	-
3	Chr03	41045454	NA	C	G	222	PASS	27	0,0,16,11	46	-108	1	2	NA	NA	NA	NA	NA	NA	NA	NA	NA	FALSE	NA	NA	NA	NA	NA	NA	0.1213703	NA	INTERGENIC(MODIFIER||||||||||1)	NA	NA	-
3	Chr03	41045655	NA	G	A	222	PASS	32	0,0,13,19	46	-123	1	2	NA	NA	NA	NA	NA	NA	NA	NA	NA	FALSE	NA	NA	NA	NA	NA	NA	0.1954135	NA	INTERGENIC(MODIFIER||||||||||1)	NA	NA	-
3	Chr03	41045912	NA	GAAA	GAAAA	214	PASS	33	0,0,15,17	50	-131	1	2	NA	33,1.000000	NA	NA	NA	NA	NA	NA	NA	TRUE	NA	NA	NA	NA	NA	NA	0.2480199	NA	INTERGENIC(MODIFIER||||||||||1)	NA	NA	-
3	Chr03	41046320	NA	T	A	222	PASS	22	0,0,12,9	47	-90	1	2	NA	NA	NA	NA	NA	NA	NA	NA	NA	FALSE	NA	NA	NA	NA	NA	NA	0.1400943	NA	INTERGENIC(MODIFIER||||||||||1)	NA	NA	-
3	Chr03	41046491	NA	C	T	222	PASS	20	0,0,7,13	47	-87	1	2	NA	NA	NA	NA	NA	NA	NA	NA	NA	FALSE	NA	NA	NA	NA	NA	NA	0.03828456	NA	INTERGENIC(MODIFIER||||||||||1)	NA	NA	-
3	Chr03	41046611	NA	T	A	35	PASS	41	8,15,10,8	37	38	0.5	1	NA	NA	NA	NA	NA	NA	NA	NA	0.22,0.38,4.1e-28,1	FALSE	NA	NA	NA	NA	-2.298655	NA	0.149671	NA	INTERGENIC(MODIFIER||||||||||1)	NA	NA	-
3	Chr03	41046668	NA	C	A	38	PASS	39	5,16,10,8	35	41	0.5	1	NA	NA	NA	NA	NA	NA	NA	NA	0.055,1,6.9e-22,1	FALSE	NA	NA	NA	NA	0.6338657	NA	0.149671	NA	INTERGENIC(MODIFIER||||||||||1)	NA	NA	-
3	Chr03	41046689	NA	T	C	199	PASS	39	10,7,3,18	34	38	0.5	1	NA	NA	NA	NA	NA	NA	NA	NA	0.0062,0.25,1,0.26	FALSE	NA	NA	NA	NA	-1.144956	NA	0.1602664	NA	INTERGENIC(MODIFIER||||||||||1)	NA	NA	-
3	Chr03	41046692	NA	T	G	16.1	PASS	34	3,18,8,4	37	19.1	0.5	1	NA	NA	NA	NA	NA	NA	NA	NA	0.0055,1,2.2e-15,1	FALSE	NA	NA	NA	NA	-0.2058323	NA	0.06721084	NA	INTERGENIC(MODIFIER||||||||||1)	NA	NA	-
3	Chr03	41046776	NA	G	A	222	PASS	22	0,0,10,11	39	-90	1	2	NA	NA	NA	NA	NA	NA	NA	NA	NA	FALSE	NA	NA	NA	NA	NA	NA	0.03204159	NA	INTERGENIC(MODIFIER||||||||||1)	NA	NA	-
3	Chr03	41046803	NA	A	T	222	PASS	24	0,0,12,11	39	-96	1	2	NA	NA	NA	NA	NA	NA	NA	NA	NA	FALSE	NA	NA	NA	NA	NA	NA	0.198373	NA	INTERGENIC(MODIFIER||||||||||1)	NA	NA	-
3	Chr03	41046983	NA	C	A	222	PASS	29	0,0,19,10	46	-114	1	2	NA	NA	NA	NA	NA	NA	NA	NA	NA	FALSE	NA	NA	NA	NA	NA	NA	0.273067	NA	INTERGENIC(MODIFIER||||||||||1)	NA	NA	-
3	Chr03	41047107	NA	C	T	222	PASS	16	0,0,8,8	46	-75	1	2	NA	NA	NA	NA	NA	NA	NA	NA	NA	FALSE	NA	NA	NA	NA	NA	NA	0.1262777	NA	INTERGENIC(MODIFIER||||||||||1)	NA	NA	-
3	Chr03	41047501	NA	T	C	222	PASS	15	0,0,6,7	38	-66	1	2	NA	NA	NA	NA	NA	NA	NA	NA	NA	FALSE	NA	NA	NA	NA	NA	NA	0.146007	NA	INTERGENIC(MODIFIER||||||||||1)	NA	NA	-
3	Chr03	41047542	NA	T	C	222	PASS	14	0,0,5,8	36	-66	1	2	NA	NA	NA	NA	NA	NA	NA	NA	NA	FALSE	NA	NA	NA	NA	NA	NA	0.1359581	NA	INTERGENIC(MODIFIER||||||||||1)	NA	NA	-
3	Chr03	41047574	NA	G	A	222	PASS	19	0,0,5,13	40	-81	1	2	NA	NA	NA	NA	NA	NA	NA	NA	NA	FALSE	NA	NA	NA	NA	NA	NA	0.1361722	NA	INTERGENIC(MODIFIER||||||||||1)	NA	NA	-
3	Chr03	41047718	NA	G	A	222	PASS	30	0,0,9,20	37	-114	1	2	NA	NA	NA	NA	NA	NA	NA	NA	NA	FALSE	NA	NA	NA	NA	NA	NA	0.2724252	NA	INTERGENIC(MODIFIER||||||||||1)	NA	NA	-
3	Chr03	41047730	NA	G	A	222	PASS	31	0,0,11,20	36	-120	1	2	NA	NA	NA	NA	NA	NA	NA	NA	NA	FALSE	NA	NA	NA	NA	NA	NA	0.2659266	NA	INTERGENIC(MODIFIER||||||||||1)	NA	NA	-
3	Chr03	41047809	NA	G	A	222	PASS	29	0,0,14,14	35	-111	1	2	NA	NA	NA	NA	NA	NA	NA	NA	NA	FALSE	NA	NA	NA	NA	NA	NA	0.2498581	NA	INTERGENIC(MODIFIER||||||||||1)	NA	NA	-
3	Chr03	41047888	NA	G	T	222	PASS	19	0,0,14,4	38	-81	1	2	NA	NA	NA	NA	NA	NA	NA	NA	NA	FALSE	NA	NA	NA	NA	NA	NA	0.1887679	NA	INTERGENIC(MODIFIER||||||||||1)	NA	NA	-
3	Chr03	41047945	NA	C	T	203	PASS	21	1,0,15,4	41	-49	1	2	NA	NA	NA	NA	NA	NA	NA	NA	1,0.27,1,0.21	FALSE	NA	NA	NA	NA	-0.173422	NA	0.179268	NA	INTERGENIC(MODIFIER||||||||||1)	NA	NA	-
3	Chr03	41047949	NA	T	C	222	PASS	21	0,0,16,5	41	-90	1	2	NA	NA	NA	NA	NA	NA	NA	NA	NA	FALSE	NA	NA	NA	NA	NA	NA	0.2012421	NA	INTERGENIC(MODIFIER||||||||||1)	NA	NA	-
3	Chr03	41048162	NA	G	C	222	PASS	15	0,0,8,7	47	-72	1	2	NA	NA	NA	NA	NA	NA	NA	NA	NA	FALSE	NA	NA	NA	NA	NA	NA	0.09597322	NA	INTERGENIC(MODIFIER||||||||||1)	NA	NA	-
3	Chr03	41048295	NA	G	T	222	PASS	26	0,0,12,14	42	-102	1	2	NA	NA	NA	NA	NA	NA	NA	NA	NA	FALSE	NA	NA	NA	NA	NA	NA	0.1867269	NA	INTERGENIC(MODIFIER||||||||||1)	NA	NA	-
3	Chr03	41048331	NA	A	G	222	PASS	27	0,0,10,15	42	-102	1	2	NA	NA	NA	NA	NA	NA	NA	NA	NA	FALSE	NA	NA	NA	NA	NA	NA	0.2437696	NA	INTERGENIC(MODIFIER||||||||||1)	NA	NA	-
3	Chr03	41048584	NA	G	A	222	PASS	19	0,0,7,12	46	-84	1	2	NA	NA	NA	NA	NA	NA	NA	NA	NA	FALSE	NA	NA	NA	NA	NA	NA	0.1913861	NA	INTERGENIC(MODIFIER||||||||||1)	NA	NA	-
3	Chr03	41048875	NA	A	C	222	PASS	22	0,0,14,8	47	-93	1	2	NA	NA	NA	NA	NA	NA	NA	NA	NA	FALSE	NA	NA	NA	NA	NA	NA	0.185156	NA	INTERGENIC(MODIFIER||||||||||1)	NA	NA	-
3	Chr03	41049174	NA	C	T	222	PASS	27	0,1,13,8	42	-80	1	2	NA	NA	NA	NA	NA	NA	NA	NA	0.41,0.32,1,0.23	FALSE	NA	NA	NA	NA	0.9457325	NA	0.1869206	NA	INTERGENIC(MODIFIER||||||||||1)	NA	NA	-
3	Chr03	41049247	NA	C	T	222	PASS	31	0,1,17,12	41	-103	1	2	NA	NA	NA	NA	NA	NA	NA	NA	0.43,1,1,0.28	FALSE	NA	NA	NA	NA	-1.155343	NA	0.1804957	NA	INTERGENIC(MODIFIER||||||||||1)	NA	NA	-
3	Chr03	41049356	NA	A	G	222	PASS	31	0,0,16,15	44	-120	1	2	NA	NA	NA	NA	NA	NA	NA	NA	NA	FALSE	NA	NA	NA	NA	NA	NA	0.1309664	NA	INTERGENIC(MODIFIER||||||||||1)	NA	NA	-
3	Chr03	41049483	NA	G	C	222	PASS	22	0,0,11,11	41	-93	1	2	NA	NA	NA	NA	NA	NA	NA	NA	NA	FALSE	NA	NA	NA	NA	NA	NA	0.2054269	NA	INTERGENIC(MODIFIER||||||||||1)	NA	NA	-
3	Chr03	41049524	NA	C	A	222	PASS	25	0,0,13,12	42	-102	1	2	NA	NA	NA	NA	NA	NA	NA	NA	NA	FALSE	NA	NA	NA	NA	NA	NA	0.1670824	NA	INTERGENIC(MODIFIER||||||||||1)	NA	NA	-
3	Chr03	41049670	NA	A	T	222	PASS	26	0,0,11,14	45	-102	1	2	NA	NA	NA	NA	NA	NA	NA	NA	NA	FALSE	NA	NA	NA	NA	NA	NA	0.2323685	NA	INTERGENIC(MODIFIER||||||||||1)	NA	NA	-
3	Chr03	41049797	NA	A	T	222	PASS	30	0,0,16,13	46	-114	1	2	NA	NA	NA	NA	NA	NA	NA	NA	NA	FALSE	NA	NA	NA	NA	NA	NA	0.2532651	NA	INTERGENIC(MODIFIER||||||||||1)	NA	NA	-
3	Chr03	41050490	NA	A	C	222	PASS	31	0,0,20,11	40	-117	1	2	NA	NA	NA	NA	NA	NA	NA	NA	NA	FALSE	NA	NA	NA	NA	NA	NA	0.06856469	NA	INTERGENIC(MODIFIER||||||||||1)	NA	NA	-
3	Chr03	41050491	NA	T	A	222	PASS	31	0,0,20,11	40	-120	1	2	NA	NA	NA	NA	NA	NA	NA	NA	NA	FALSE	NA	NA	NA	NA	NA	NA	0.05708903	NA	INTERGENIC(MODIFIER||||||||||1)	NA	NA	-
3	Chr03	41050686	NA	C	T	222	PASS	41	0,0,23,16	46	-144	1	2	NA	NA	NA	NA	NA	NA	NA	NA	NA	FALSE	NA	NA	NA	NA	NA	NA	0.3153157	NA	INTERGENIC(MODIFIER||||||||||1)	NA	NA	-
3	Chr03	41051184	NA	A	C	222	PASS	27	0,0,12,13	46	-102	1	2	NA	NA	NA	NA	NA	NA	NA	NA	NA	FALSE	NA	NA	NA	NA	NA	NA	0.1993188	NA	INTERGENIC(MODIFIER||||||||||1)	NA	NA	-
3	Chr03	41051334	NA	C	T	222	PASS	28	0,0,14,13	46	-108	1	2	NA	NA	NA	NA	NA	NA	NA	NA	NA	FALSE	NA	NA	NA	NA	NA	NA	0.1185726	NA	INTERGENIC(MODIFIER||||||||||1)	NA	NA	-
3	Chr03	41051812	NA	G	A	222	PASS	22	0,0,12,10	41	-93	1	2	NA	NA	NA	NA	NA	NA	NA	NA	NA	FALSE	NA	NA	NA	NA	NA	NA	0.01158787	NA	INTERGENIC(MODIFIER||||||||||1)	NA	NA	-
3	Chr03	41051860	NA	T	A	222	PASS	28	0,0,16,10	38	-105	1	2	NA	NA	NA	NA	NA	NA	NA	NA	NA	FALSE	NA	NA	NA	NA	NA	NA	0.1390705	NA	INTERGENIC(MODIFIER||||||||||1)	NA	NA	-
3	Chr03	41051938	NA	AG	AGG	214	PASS	22	0,0,15,6	38	-97.5	1	2	NA	20,0.909091	NA	NA	NA	NA	NA	NA	NA	TRUE	NA	NA	NA	NA	NA	NA	0.1993529	NA	INTERGENIC(MODIFIER||||||||||1)	NA	NA	-
3	Chr03	41051981	NA	A	G	222	PASS	21	0,0,14,6	36	-87	1	2	NA	NA	NA	NA	NA	NA	NA	NA	NA	FALSE	NA	NA	NA	NA	NA	NA	0.101352	NA	INTERGENIC(MODIFIER||||||||||1)	NA	NA	-
3	Chr03	41051986	NA	C	T	222	PASS	21	0,0,15,6	37	-90	1	2	NA	NA	NA	NA	NA	NA	NA	NA	NA	FALSE	NA	NA	NA	NA	NA	NA	0.1215243	NA	INTERGENIC(MODIFIER||||||||||1)	NA	NA	-
3	Chr03	41052157	NA	GAAAAAAAA	GAAAAAAA	65.5	PASS	23	0,0,8,10	50	-88.5	1	2	NA	18,0.782609	NA	NA	NA	NA	NA	NA	NA	TRUE	NA	NA	NA	NA	NA	NA	0.1886439	NA	INTERGENIC(MODIFIER||||||||||1)	NA	NA	-
3	Chr03	41052338	NA	T	G	222	PASS	25	0,0,15,8	46	-96	1	2	NA	NA	NA	NA	NA	NA	NA	NA	NA	FALSE	NA	NA	NA	NA	NA	NA	0.05779701	NA	INTERGENIC(MODIFIER||||||||||1)	NA	NA	-
3	Chr03	41052569	NA	A	T	222	PASS	27	0,0,17,10	46	-108	1	2	NA	NA	NA	NA	NA	NA	NA	NA	NA	FALSE	NA	NA	NA	NA	NA	NA	0.2510199	NA	INTERGENIC(MODIFIER||||||||||1)	NA	NA	-
3	Chr03	41052692	NA	C	T	222	PASS	25	0,0,18,7	46	-102	1	2	NA	NA	NA	NA	NA	NA	NA	NA	NA	FALSE	NA	NA	NA	NA	NA	NA	0.1976955	NA	INTERGENIC(MODIFIER||||||||||1)	NA	NA	-
3	Chr03	41052969	NA	C	T	222	PASS	24	0,0,10,14	46	-99	1	2	NA	NA	NA	NA	NA	NA	NA	NA	NA	FALSE	NA	NA	NA	NA	NA	NA	0.1835381	NA	INTERGENIC(MODIFIER||||||||||1)	NA	NA	-
3	Chr03	41053467	NA	A	G	222	PASS	29	1,0,15,13	45	-99	1	2	NA	NA	NA	NA	NA	NA	NA	NA	1,0.36,1,0.28	FALSE	NA	NA	NA	NA	-0.8964214	NA	0.2474347	NA	INTERGENIC(MODIFIER||||||||||1)	NA	NA	-
3	Chr03	41053971	NA	C	G	223	PASS	39	4,8,9,17	32	-36	1	2	NA	NA	NA	NA	NA	NA	NA	NA	1,0.11,1,0.046	FALSE	NA	NA	NA	NA	-1.334658	NA	0.1606667	NA	INTERGENIC(MODIFIER||||||||||1)	NA	NA	-
3	Chr03	41053978	NA	A	G	222	PASS	39	3,7,9,19	32	-44	1	2	NA	NA	NA	NA	NA	NA	NA	NA	1,0.063,1,0.21	FALSE	NA	NA	NA	NA	-1.375712	NA	0.2349806	NA	INTERGENIC(MODIFIER||||||||||1)	NA	NA	-
3	Chr03	41054111	NA	A	T	113	PASS	10	0,0,3,7	23	-57	1	2	NA	NA	NA	NA	NA	NA	NA	NA	NA	FALSE	NA	NA	NA	NA	NA	NA	0.1105262	NA	INTERGENIC(MODIFIER||||||||||1)	NA	NA	-
3	Chr03	41054112	NA	C	T	113	PASS	10	0,0,3,7	23	-57	1	2	NA	NA	NA	NA	NA	NA	NA	NA	NA	FALSE	NA	NA	NA	NA	NA	NA	0.1225035	NA	INTERGENIC(MODIFIER||||||||||1)	NA	NA	-
3	Chr03	41054126	NA	A	G	112	PASS	11	0,0,5,6	21	-60	1	2	NA	NA	NA	NA	NA	NA	NA	NA	NA	FALSE	NA	NA	NA	NA	NA	NA	0.03759882	NA	INTERGENIC(MODIFIER||||||||||1)	NA	NA	-
3	Chr03	41054185	NA	A	C	182	PASS	18	0,0,9,9	26	-81	1	2	NA	NA	NA	NA	NA	NA	NA	NA	NA	FALSE	NA	NA	NA	NA	NA	NA	0.1759015	NA	INTERGENIC(MODIFIER||||||||||1)	NA	NA	-
3	Chr03	41054217	NA	G	C	188	PASS	17	0,0,10,7	30	-78	1	2	NA	NA	NA	NA	NA	NA	NA	NA	NA	FALSE	NA	NA	NA	NA	NA	NA	0.1730576	NA	INTERGENIC(MODIFIER||||||||||1)	NA	NA	-
3	Chr03	41054242	NA	G	A	217	PASS	19	0,0,10,9	29	-84	1	2	NA	NA	NA	NA	NA	NA	NA	NA	NA	FALSE	NA	NA	NA	NA	NA	NA	0.1680466	NA	INTERGENIC(MODIFIER||||||||||1)	NA	NA	-
3	Chr03	41054316	NA	G	A	173	PASS	17	0,2,8,6	28	-49	1	2	NA	NA	NA	NA	NA	NA	NA	NA	0.47,0.23,1,1	FALSE	NA	NA	NA	NA	1.98471	NA	0.1454964	NA	INTERGENIC(MODIFIER||||||||||1)	NA	NA	-
3	Chr03	41054342	NA	G	A	148	PASS	14	0,2,8,4	28	-43	1	2	NA	NA	NA	NA	NA	NA	NA	NA	0.16,0.16,1,0.2	FALSE	NA	NA	NA	NA	1.186732	NA	0.1491668	NA	INTERGENIC(MODIFIER||||||||||1)	NA	NA	-
3	Chr03	41054346	NA	G	A	148	PASS	14	0,2,8,4	28	-43	1	2	NA	NA	NA	NA	NA	NA	NA	NA	0.16,0.25,1,0.22	FALSE	NA	NA	NA	NA	1.186732	NA	0.1504909	NA	INTERGENIC(MODIFIER||||||||||1)	NA	NA	-
3	Chr03	41054455	NA	T	C	222	PASS	15	0,0,9,6	37	-72	1	2	NA	NA	NA	NA	NA	NA	NA	NA	NA	FALSE	NA	NA	NA	NA	NA	NA	0.1407824	NA	INTERGENIC(MODIFIER||||||||||1)	NA	NA	-
3	Chr03	41054490	NA	A	G	222	PASS	20	0,0,8,12	37	-87	1	2	NA	NA	NA	NA	NA	NA	NA	NA	NA	FALSE	NA	NA	NA	NA	NA	NA	0.1850543	NA	INTERGENIC(MODIFIER||||||||||1)	NA	NA	-
3	Chr03	41054577	NA	A	G	222	PASS	19	0,0,6,11	40	-78	1	2	NA	NA	NA	NA	NA	NA	NA	NA	NA	FALSE	NA	NA	NA	NA	NA	NA	0.07805715	NA	INTERGENIC(MODIFIER||||||||||1)	NA	NA	-
3	Chr03	41054735	NA	T	C	194	PASS	17	0,0,11,5	29	-75	1	2	NA	NA	NA	NA	NA	NA	NA	NA	NA	FALSE	NA	NA	NA	NA	NA	NA	0.08406496	NA	INTERGENIC(MODIFIER||||||||||1)	NA	NA	-
3	Chr03	41054748	NA	C	A	148	PASS	13	0,0,9,4	26	-66	1	2	NA	NA	NA	NA	NA	NA	NA	NA	NA	FALSE	NA	NA	NA	NA	NA	NA	0.1317832	NA	INTERGENIC(MODIFIER||||||||||1)	NA	NA	-
3	Chr03	41054749	NA	C	T	158	PASS	13	0,0,9,4	26	-66	1	2	NA	NA	NA	NA	NA	NA	NA	NA	NA	FALSE	NA	NA	NA	NA	NA	NA	0.1314226	NA	INTERGENIC(MODIFIER||||||||||1)	NA	NA	-
3	Chr03	41054785	NA	C	T	71	PASS	9	0,0,6,3	20	-54	1	2	NA	NA	NA	NA	NA	NA	NA	NA	NA	FALSE	NA	NA	NA	NA	NA	NA	0.04713785	NA	INTERGENIC(MODIFIER||||||||||1)	NA	NA	-
3	Chr03	41054812	NA	C	T	73.3	PASS	7	0,0,2,3	30	-42	1	2	NA	NA	NA	NA	NA	NA	NA	NA	NA	FALSE	NA	NA	NA	NA	NA	NA	0.07681113	NA	INTERGENIC(MODIFIER||||||||||1)	NA	NA	-
3	Chr03	41054863	NA	G	A	166	PASS	11	0,0,1,9	36	-57	1	2	NA	NA	NA	NA	NA	NA	NA	NA	NA	FALSE	NA	NA	NA	NA	NA	NA	0.1105262	NA	INTERGENIC(MODIFIER||||||||||1)	NA	NA	-
3	Chr03	41054882	NA	G	A	203	PASS	14	0,0,2,10	37	-63	1	2	NA	NA	NA	NA	NA	NA	NA	NA	NA	FALSE	NA	NA	NA	NA	NA	NA	0.1550022	NA	INTERGENIC(MODIFIER||||||||||1)	NA	NA	-
3	Chr03	41055072	NA	G	T	222	PASS	16	0,0,6,9	40	-72	1	2	NA	NA	NA	NA	NA	NA	NA	NA	NA	FALSE	NA	NA	NA	NA	NA	NA	0.1722862	NA	INTERGENIC(MODIFIER||||||||||1)	NA	NA	-
3	Chr03	41055135	NA	TGCTCCG	T	214	PASS	12	0,0,3,8	40	-67.5	1	2	NA	11,0.916667	NA	NA	NA	NA	NA	NA	NA	TRUE	NA	NA	NA	NA	NA	NA	0.1392198	NA	INTERGENIC(MODIFIER||||||||||1)	NA	NA	-
3	Chr03	41055529	NA	ATTTTTT	ATTTTTTT	72.5	PASS	10	0,0,6,4	50	-64.5	1	2	NA	10,1.000000	NA	NA	NA	NA	NA	NA	NA	TRUE	NA	NA	NA	NA	NA	NA	0.02697743	NA	INTERGENIC(MODIFIER||||||||||1)	NA	NA	-
3	Chr03	41056009	NA	T	C	222	PASS	17	0,0,12,5	37	-78	1	2	NA	NA	NA	NA	NA	NA	NA	NA	NA	FALSE	NA	NA	NA	NA	NA	NA	0.1630205	NA	INTERGENIC(MODIFIER||||||||||1)	NA	NA	-
3	Chr03	41056037	NA	C	T	222	PASS	23	0,0,12,11	36	-96	1	2	NA	NA	NA	NA	NA	NA	NA	NA	NA	FALSE	NA	NA	NA	NA	NA	NA	0.0739228	NA	INTERGENIC(MODIFIER||||||||||1)	NA	NA	-
3	Chr03	41056124	NA	C	G	222	PASS	30	0,0,15,15	35	-117	1	2	NA	NA	NA	NA	NA	NA	NA	NA	NA	FALSE	NA	NA	NA	NA	NA	NA	0.2091103	NA	INTERGENIC(MODIFIER||||||||||1)	NA	NA	-
3	Chr03	41056167	NA	G	A	222	PASS	30	0,0,13,16	36	-114	1	2	NA	NA	NA	NA	NA	NA	NA	NA	NA	FALSE	NA	NA	NA	NA	NA	NA	0.193699	NA	INTERGENIC(MODIFIER||||||||||1)	NA	NA	-
3	Chr03	41056248	NA	C	T	222	PASS	23	0,0,14,9	41	-96	1	2	NA	NA	NA	NA	NA	NA	NA	NA	NA	FALSE	NA	NA	NA	NA	NA	NA	0.05577984	NA	INTERGENIC(MODIFIER||||||||||1)	NA	NA	-
3	Chr03	41057155	NA	T	C	222	PASS	27	0,0,17,9	47	-105	1	2	NA	NA	NA	NA	NA	NA	NA	NA	NA	FALSE	NA	NA	NA	NA	NA	NA	0.1062059	NA	INTERGENIC(MODIFIER||||||||||1)	NA	NA	-
3	Chr03	41057465	NA	C	A	222	PASS	24	0,0,11,13	42	-99	1	2	NA	NA	NA	NA	NA	NA	NA	NA	NA	FALSE	NA	NA	NA	NA	NA	NA	0.1407839	NA	INTERGENIC(MODIFIER||||||||||1)	NA	NA	-
3	Chr03	41057549	NA	G	C	222	PASS	39	0,0,20,19	44	-144	1	2	NA	NA	NA	NA	NA	NA	NA	NA	NA	FALSE	NA	NA	NA	NA	NA	NA	0.05431259	NA	INTERGENIC(MODIFIER||||||||||1)	NA	NA	-
3	Chr03	41057646	NA	CA	CAA	214	PASS	32	0,0,13,16	48	-122	1	2	NA	29,0.906250	NA	NA	NA	NA	NA	NA	NA	TRUE	NA	NA	NA	NA	NA	NA	0.2767357	NA	INTERGENIC(MODIFIER||||||||||1)	NA	NA	-
3	Chr03	41057925	NA	T	G	222	PASS	33	0,0,21,11	46	-123	1	2	NA	NA	NA	NA	NA	NA	NA	NA	NA	FALSE	NA	NA	NA	NA	NA	NA	0.2036332	NA	INTERGENIC(MODIFIER||||||||||1)	NA	NA	-
3	Chr03	41058146	NA	C	T	222	PASS	30	0,0,13,17	41	-117	1	2	NA	NA	NA	NA	NA	NA	NA	NA	NA	FALSE	NA	NA	NA	NA	NA	NA	0.05184064	NA	INTERGENIC(MODIFIER||||||||||1)	NA	NA	-
3	Chr03	41058225	NA	A	G	222	PASS	32	0,0,17,14	32	-120	1	2	NA	NA	NA	NA	NA	NA	NA	NA	NA	FALSE	NA	NA	NA	NA	NA	NA	0.0108632	NA	INTERGENIC(MODIFIER||||||||||1)	NA	NA	-
3	Chr03	41058257	NA	C	T	222	PASS	36	0,0,19,16	33	-132	1	2	NA	NA	NA	NA	NA	NA	NA	NA	NA	FALSE	NA	NA	NA	NA	NA	NA	0.1222858	NA	INTERGENIC(MODIFIER||||||||||1)	NA	NA	-
3	Chr03	41058264	NA	T	C	222	PASS	32	0,0,19,12	33	-120	1	2	NA	NA	NA	NA	NA	NA	NA	NA	NA	FALSE	NA	NA	NA	NA	NA	NA	0.1879383	NA	INTERGENIC(MODIFIER||||||||||1)	NA	NA	-
3	Chr03	41058440	NA	T	A	222	PASS	19	0,0,7,12	44	-84	1	2	NA	NA	NA	NA	NA	NA	NA	NA	NA	FALSE	NA	NA	NA	NA	NA	NA	0.1557482	NA	INTERGENIC(MODIFIER||||||||||1)	NA	NA	-
3	Chr03	41058543	NA	T	C	222	PASS	26	0,0,12,14	40	-105	1	2	NA	NA	NA	NA	NA	NA	NA	NA	NA	FALSE	NA	NA	NA	NA	NA	NA	0.1396811	NA	INTERGENIC(MODIFIER||||||||||1)	NA	NA	-
3	Chr03	41058556	NA	C	A	222	PASS	27	0,0,11,15	40	-105	1	2	NA	NA	NA	NA	NA	NA	NA	NA	NA	FALSE	NA	NA	NA	NA	NA	NA	0.07500828	NA	INTERGENIC(MODIFIER||||||||||1)	NA	NA	-
3	Chr03	41058807	NA	C	G	222	PASS	23	0,0,12,11	46	-96	1	2	NA	NA	NA	NA	NA	NA	NA	NA	NA	FALSE	NA	NA	NA	NA	NA	NA	0.1313397	NA	INTERGENIC(MODIFIER||||||||||1)	NA	NA	-
3	Chr03	41058937	NA	T	C	222	PASS	13	0,0,7,5	45	-63	1	2	NA	NA	NA	NA	NA	NA	NA	NA	NA	FALSE	NA	NA	NA	NA	NA	NA	0.1228836	NA	INTERGENIC(MODIFIER||||||||||1)	NA	NA	-
3	Chr03	41059055	NA	A	G	222	PASS	23	0,0,11,12	32	-96	1	2	NA	NA	NA	NA	NA	NA	NA	NA	NA	FALSE	NA	NA	NA	NA	NA	NA	0.2104178	NA	INTERGENIC(MODIFIER||||||||||1)	NA	NA	-
3	Chr03	41059080	NA	C	T	222	PASS	26	0,0,11,13	31	-99	1	2	NA	NA	NA	NA	NA	NA	NA	NA	NA	FALSE	NA	NA	NA	NA	NA	NA	0.2097869	NA	INTERGENIC(MODIFIER||||||||||1)	NA	NA	-
3	Chr03	41059139	NA	A	T	222	PASS	25	0,0,8,16	31	-99	1	2	NA	NA	NA	NA	NA	NA	NA	NA	NA	FALSE	NA	NA	NA	NA	NA	NA	0.1701723	NA	INTERGENIC(MODIFIER||||||||||1)	NA	NA	-
3	Chr03	41059158	NA	C	G	222	PASS	23	0,0,9,14	32	-96	1	2	NA	NA	NA	NA	NA	NA	NA	NA	NA	FALSE	NA	NA	NA	NA	NA	NA	0.1048194	NA	INTERGENIC(MODIFIER||||||||||1)	NA	NA	-
3	Chr03	41059278	NA	A	G	222	PASS	29	0,0,18,10	45	-111	1	2	NA	NA	NA	NA	NA	NA	NA	NA	NA	FALSE	NA	NA	NA	NA	NA	NA	0.2662252	NA	INTERGENIC(MODIFIER||||||||||1)	NA	NA	-
3	Chr03	41059434	NA	C	A	222	PASS	28	0,0,20,6	36	-105	1	2	NA	NA	NA	NA	NA	NA	NA	NA	NA	FALSE	NA	NA	NA	NA	NA	NA	0.2472352	NA	INTERGENIC(MODIFIER||||||||||1)	NA	NA	-
3	Chr03	41059442	NA	G	T	222	PASS	28	0,0,20,6	35	-105	1	2	NA	NA	NA	NA	NA	NA	NA	NA	NA	FALSE	NA	NA	NA	NA	NA	NA	0.230508	NA	INTERGENIC(MODIFIER||||||||||1)	NA	NA	-
3	Chr03	41059451	NA	G	C	222	PASS	28	0,0,19,6	34	-102	1	2	NA	NA	NA	NA	NA	NA	NA	NA	NA	FALSE	NA	NA	NA	NA	NA	NA	0.03899404	NA	INTERGENIC(MODIFIER||||||||||1)	NA	NA	-
3	Chr03	41059681	NA	A	C	222	PASS	39	0,0,21,17	46	-141	1	2	NA	NA	NA	NA	NA	NA	NA	NA	NA	FALSE	NA	NA	NA	NA	NA	NA	0.01325159	NA	INTERGENIC(MODIFIER||||||||||1)	NA	NA	-
3	Chr03	41060034	NA	C	A	222	PASS	33	0,0,9,22	47	-120	1	2	NA	NA	NA	NA	NA	NA	NA	NA	NA	FALSE	NA	NA	NA	NA	NA	NA	0.08527894	NA	INTERGENIC(MODIFIER||||||||||1)	NA	NA	-
3	Chr03	41060178	NA	T	G	222	PASS	31	0,0,14,16	46	-117	1	2	NA	NA	NA	NA	NA	NA	NA	NA	NA	FALSE	NA	NA	NA	NA	NA	NA	0.2191457	NA	INTERGENIC(MODIFIER||||||||||1)	NA	NA	-
3	Chr03	41060624	NA	C	T	222	PASS	32	0,0,20,11	46	-120	1	2	NA	NA	NA	NA	NA	NA	NA	NA	NA	FALSE	NA	NA	NA	NA	NA	NA	0.2511563	NA	INTERGENIC(MODIFIER||||||||||1)	NA	NA	-
3	Chr03	41061135	NA	C	A	222	PASS	33	0,0,11,20	42	-120	1	2	NA	NA	NA	NA	NA	NA	NA	NA	NA	FALSE	NA	NA	NA	NA	NA	NA	0.2122602	NA	INTERGENIC(MODIFIER||||||||||1)	NA	NA	-
3	Chr03	41061184	NA	T	A	222	PASS	30	0,0,15,14	39	-114	1	2	NA	NA	NA	NA	NA	NA	NA	NA	NA	FALSE	NA	NA	NA	NA	NA	NA	0.2701541	NA	INTERGENIC(MODIFIER||||||||||1)	NA	NA	-
3	Chr03	41061284	NA	T	A	222	PASS	25	0,0,14,10	42	-99	1	2	NA	NA	NA	NA	NA	NA	NA	NA	NA	FALSE	NA	NA	NA	NA	NA	NA	0.2281875	NA	INTERGENIC(MODIFIER||||||||||1)	NA	NA	-
3	Chr03	41061368	NA	ATT	ATTT	214	PASS	25	0,0,9,14	42	-104	1	2	NA	23,0.920000	NA	NA	NA	NA	NA	NA	NA	TRUE	NA	NA	NA	NA	NA	NA	0.1950578	NA	INTERGENIC(MODIFIER||||||||||1)	NA	NA	-
3	Chr03	41061443	NA	G	A	222	PASS	22	0,0,12,10	40	-93	1	2	NA	NA	NA	NA	NA	NA	NA	NA	NA	FALSE	NA	NA	NA	NA	NA	NA	0.1449293	NA	INTERGENIC(MODIFIER||||||||||1)	NA	NA	-
3	Chr03	41061445	NA	A	T	222	PASS	22	0,0,12,10	40	-93	1	2	NA	NA	NA	NA	NA	NA	NA	NA	NA	FALSE	NA	NA	NA	NA	NA	NA	0.1301605	NA	INTERGENIC(MODIFIER||||||||||1)	NA	NA	-
3	Chr03	41062097	NA	C	G	222	PASS	25	0,1,13,11	31	-85	1	2	NA	NA	NA	NA	NA	NA	NA	NA	0.48,1,0.31,0.34	FALSE	NA	NA	NA	NA	0.4853627	NA	0.2519554	NA	INTERGENIC(MODIFIER||||||||||1)	NA	NA	-
3	Chr03	41062109	NA	A	T	222	PASS	28	0,0,15,13	30	-111	1	2	NA	NA	NA	NA	NA	NA	NA	NA	NA	FALSE	NA	NA	NA	NA	NA	NA	0.0513306	NA	INTERGENIC(MODIFIER||||||||||1)	NA	NA	-
3	Chr03	41062121	NA	C	A	222	PASS	25	0,0,15,9	26	-99	1	2	NA	NA	NA	NA	NA	NA	NA	NA	NA	FALSE	NA	NA	NA	NA	NA	NA	0.1585181	NA	INTERGENIC(MODIFIER||||||||||1)	NA	NA	-
3	Chr03	41062155	NA	C	G	222	PASS	22	0,0,12,10	29	-93	1	2	NA	NA	NA	NA	NA	NA	NA	NA	NA	FALSE	NA	NA	NA	NA	NA	NA	0.03108481	NA	INTERGENIC(MODIFIER||||||||||1)	NA	NA	-
3	Chr03	41062183	NA	A	G	222	PASS	18	0,0,7,10	38	-78	1	2	NA	NA	NA	NA	NA	NA	NA	NA	NA	FALSE	NA	NA	NA	NA	NA	NA	0.1736289	NA	INTERGENIC(MODIFIER||||||||||1)	NA	NA	-
3	Chr03	41062401	NA	CAAGAAGAAGAA	CAAGAAGAA	214	PASS	26	0,0,11,13	47	-107	1	2	NA	24,0.923077	NA	NA	NA	NA	NA	NA	NA	TRUE	NA	NA	NA	NA	NA	NA	0.13912	NA	INTERGENIC(MODIFIER||||||||||1)	NA	NA	-
3	Chr03	41062438	NA	G	A	222	PASS	26	0,0,11,15	46	-105	1	2	NA	NA	NA	NA	NA	NA	NA	NA	NA	FALSE	NA	NA	NA	NA	NA	NA	0.07181401	NA	INTERGENIC(MODIFIER||||||||||1)	NA	NA	-
3	Chr03	41062661	NA	G	T	222	PASS	17	0,0,7,9	46	-75	1	2	NA	NA	NA	NA	NA	NA	NA	NA	NA	FALSE	NA	NA	NA	NA	NA	NA	0.07626523	NA	INTERGENIC(MODIFIER||||||||||1)	NA	NA	-
3	Chr03	41062744	NA	T	A	222	PASS	17	0,0,6,11	43	-78	1	2	NA	NA	NA	NA	NA	NA	NA	NA	NA	FALSE	NA	NA	NA	NA	NA	NA	0.1116832	NA	INTERGENIC(MODIFIER||||||||||1)	NA	NA	-
3	Chr03	41062776	NA	AGAGATCAAAATGAGATCA	AGAGATCA	214	PASS	19	0,0,8,11	44	-91.5	1	2	NA	19,1.000000	NA	NA	NA	NA	NA	NA	NA	TRUE	NA	NA	NA	NA	NA	NA	0.1687434	NA	INTERGENIC(MODIFIER||||||||||1)	NA	NA	-
3	Chr03	41062799	NA	G	C	221	SnpGap	22	0,0,9,13	43	-93	1	2	NA	NA	NA	NA	NA	NA	NA	NA	NA	FALSE	NA	NA	NA	NA	NA	NA	0.2054269	NA	INTERGENIC(MODIFIER||||||||||1)	NA	NA	-
3	Chr03	41062878	NA	A	G	222	PASS	25	0,0,14,11	44	-102	1	2	NA	NA	NA	NA	NA	NA	NA	NA	NA	FALSE	NA	NA	NA	NA	NA	NA	0.2571943	NA	INTERGENIC(MODIFIER||||||||||1)	NA	NA	-
3	Chr03	41063268	NA	G	A	151	PASS	6	0,0,4,2	46	-45	1	2	NA	NA	NA	NA	NA	NA	NA	NA	NA	FALSE	NA	NA	NA	NA	NA	NA	0.1000783	NA	INTERGENIC(MODIFIER||||||||||1)	NA	NA	-
3	Chr03	41063435	NA	G	A	222	PASS	24	0,2,11,11	42	-75	1	2	NA	NA	NA	NA	NA	NA	NA	NA	0.48,1,1,1	FALSE	NA	NA	NA	NA	1.723369	NA	0.1977101	NA	INTERGENIC(MODIFIER||||||||||1)	NA	NA	-
3	Chr03	41063587	NA	G	A	194	PASS	29	4,7,9,9	23	-37	1	2	NA	NA	NA	NA	NA	NA	NA	NA	0.7,0.2,1,0.27	FALSE	NA	NA	NA	NA	0.7865665	NA	0.09191962	NA	INTERGENIC(MODIFIER||||||||||1)	NA	NA	-
3	Chr03	41063594	NA	T	C	166	PASS	29	4,8,9,8	22	-29	1	2	NA	NA	NA	NA	NA	NA	NA	NA	0.45,0.18,1,1	FALSE	NA	NA	NA	NA	0.9963167	NA	0.09762789	NA	INTERGENIC(MODIFIER||||||||||1)	NA	NA	-
3	Chr03	41063649	NA	A	G	120	PASS	29	4,8,9,8	22	44	0.5	1	NA	NA	NA	NA	NA	NA	NA	NA	0.45,0.021,1,0.48	FALSE	NA	NA	NA	NA	-0.06642111	NA	0.08430741	NA	INTERGENIC(MODIFIER||||||||||1)	NA	NA	-
3	Chr03	41063650	NA	A	G	127	PASS	29	4,8,9,8	22	44	0.5	1	NA	NA	NA	NA	NA	NA	NA	NA	0.45,0.48,1,0.45	FALSE	NA	NA	NA	NA	-0.1107019	NA	0.0836409	NA	INTERGENIC(MODIFIER||||||||||1)	NA	NA	-
3	Chr03	41063718	NA	G	A	17.1	PASS	27	9,12,1,4	38	20.1	0.5	1	NA	NA	NA	NA	NA	NA	NA	NA	0.62,1,0.18,1	FALSE	NA	NA	NA	NA	1.10602	NA	0.09485172	NA	INTERGENIC(MODIFIER||||||||||1)	NA	NA	-
3	Chr03	41063722	NA	G	A	22	PASS	24	8,11,1,4	39	25	0.5	1	NA	NA	NA	NA	NA	NA	NA	NA	0.61,1,0.11,0.4	FALSE	NA	NA	NA	NA	1.563801	NA	0.09535112	NA	INTERGENIC(MODIFIER||||||||||1)	NA	NA	-
3	Chr03	41063867	NA	A	T	222	PASS	14	0,0,7,7	43	-69	1	2	NA	NA	NA	NA	NA	NA	NA	NA	NA	FALSE	NA	NA	NA	NA	NA	NA	0.09815255	NA	INTERGENIC(MODIFIER||||||||||1)	NA	NA	-
3	Chr03	41064080	NA	T	C	212	PASS	20	3,1,6,10	34	5.47	0.5002	1	NA	NA	NA	NA	NA	NA	NA	NA	0.28,0.24,1,1	FALSE	NA	NA	NA	NA	-0.8976656	NA	0.1687575	NA	INTERGENIC(MODIFIER||||||||||1)	NA	NA	-
3	Chr03	41064180	NA	A	G	182	PASS	18	3,0,3,10	36	4.13	0.5003	1	NA	NA	NA	NA	NA	NA	NA	NA	0.036,1,0.37,1	FALSE	NA	NA	NA	NA	-0.2690691	NA	0.02969708	NA	INTERGENIC(MODIFIER||||||||||1)	NA	NA	-
3	Chr03	41064211	NA	G	A	10.4	PASS	18	4,11,3,0	35	13.2	0.5	1	NA	NA	NA	NA	NA	NA	NA	NA	0.043,1,1,1	FALSE	NA	NA	NA	NA	0.2369395	NA	0.065085	NA	INTERGENIC(MODIFIER||||||||||1)	NA	NA	-
3	Chr03	41064275	NA	A	G	104	PASS	8	0,0,1,6	31	-48	1	2	NA	NA	NA	NA	NA	NA	NA	NA	NA	FALSE	NA	NA	NA	NA	NA	NA	0.1143249	NA	INTERGENIC(MODIFIER||||||||||1)	NA	NA	-
3	Chr03	41064297	NA	A	G	46.3	PASS	5	0,0,1,4	27	-42	1	2	NA	NA	NA	NA	NA	NA	NA	NA	NA	FALSE	NA	NA	NA	NA	NA	NA	0.07264497	NA	INTERGENIC(MODIFIER||||||||||1)	NA	NA	-
3	Chr03	41064334	NA	C	T	22.3	PASS	6	0,0,2,3	20	-42	1	2	NA	NA	NA	NA	NA	NA	NA	NA	NA	FALSE	NA	NA	NA	NA	NA	NA	0.04552254	NA	INTERGENIC(MODIFIER||||||||||1)	NA	NA	-
3	Chr03	41064344	NA	A	G	40.3	PASS	5	0,0,2,3	20	-42	1	2	NA	NA	NA	NA	NA	NA	NA	NA	NA	FALSE	NA	NA	NA	NA	NA	NA	0.09080737	NA	INTERGENIC(MODIFIER||||||||||1)	NA	NA	-
3	Chr03	41064421	NA	A	G	126	PASS	8	0,0,1,7	37	-51	1	2	NA	NA	NA	NA	NA	NA	NA	NA	NA	FALSE	NA	NA	NA	NA	NA	NA	0.08413786	NA	INTERGENIC(MODIFIER||||||||||1)	NA	NA	-
3	Chr03	41064509	NA	A	G	98	PASS	14	6,0,0,8	31	19.1	0.5	1	NA	NA	NA	NA	NA	NA	NA	NA	0.00033,1,1,1	FALSE	NA	NA	NA	NA	3.033837	NA	0.06056235	NA	INTERGENIC(MODIFIER||||||||||1)	NA	NA	-
3	Chr03	41064549	NA	T	C	58	PASS	21	6,9,6,0	26	59.3	0.5	1	NA	NA	NA	NA	NA	NA	NA	NA	0.019,1,1,1	FALSE	NA	NA	NA	NA	-0.1946247	NA	0.1009663	NA	INTERGENIC(MODIFIER||||||||||1)	NA	NA	-
3	Chr03	41064591	NA	TGG	TG	6.55	Qual	22	2,10,6,0	26	9.05	0.5	1	NA	6,0.272727	NA	NA	NA	NA	NA	NA	0.0015,0.085,1,1	TRUE	NA	NA	NA	NA	NA	NA	0.1804759	NA	INTERGENIC(MODIFIER||||||||||1)	NA	NA	-
3	Chr03	41064651	NA	G	A	4.77	Qual	17	4,10,3,0	24	6.98	0.4999	1	NA	NA	NA	NA	NA	NA	NA	NA	0.051,0.035,1,0.45	FALSE	NA	NA	NA	NA	0.6929349	NA	0.05870764	NA	INTERGENIC(MODIFIER||||||||||1)	NA	NA	-
3	Chr03	41064859	NA	G	A	20.8	PASS	2	0,0,2,0	28	-33	1	2	NA	NA	NA	NA	NA	NA	NA	NA	NA	FALSE	NA	NA	NA	NA	NA	NA	0.0624	NA	INTERGENIC(MODIFIER||||||||||1)	NA	NA	-
3	Chr03	41064869	NA	C	T	20.8	PASS	2	0,0,2,0	28	-33	1	2	NA	NA	NA	NA	NA	NA	NA	NA	NA	FALSE	NA	NA	NA	NA	NA	NA	0.0624	NA	INTERGENIC(MODIFIER||||||||||1)	NA	NA	-
3	Chr03	41064889	NA	T	C	43.5	PASS	4	0,0,2,2	23	-39	1	2	NA	NA	NA	NA	NA	NA	NA	NA	NA	FALSE	NA	NA	NA	NA	NA	NA	0.0443845	NA	INTERGENIC(MODIFIER||||||||||1)	NA	NA	-
3	Chr03	41064924	NA	CAAA	CAA	11.8	PASS	7	0,0,1,6	12	-55.5	1	2	NA	7,1.000000	NA	NA	NA	NA	NA	NA	NA	TRUE	NA	NA	NA	NA	NA	NA	0.08718219	NA	INTERGENIC(MODIFIER||||||||||1)	NA	NA	-
3	Chr03	41064949	NA	G	A	31	PASS	13	0,0,2,10	11	-63	1	2	NA	NA	NA	NA	NA	NA	NA	NA	NA	FALSE	NA	NA	NA	NA	NA	NA	0.1535587	NA	INTERGENIC(MODIFIER||||||||||1)	NA	NA	-
3	Chr03	41065019	NA	G	A	57	PASS	17	0,0,2,15	14	-78	1	2	NA	NA	NA	NA	NA	NA	NA	NA	NA	FALSE	NA	NA	NA	NA	NA	NA	0.1535105	NA	INTERGENIC(MODIFIER||||||||||1)	NA	NA	-
3	Chr03	41065029	NA	T	C	40	PASS	16	0,0,2,14	14	-75	1	2	NA	NA	NA	NA	NA	NA	NA	NA	NA	FALSE	NA	NA	NA	NA	NA	NA	0.1586674	NA	INTERGENIC(MODIFIER||||||||||1)	NA	NA	-
3	Chr03	41065046	NA	T	C	35	PASS	16	0,0,3,13	13	-75	1	2	NA	NA	NA	NA	NA	NA	NA	NA	NA	FALSE	NA	NA	NA	NA	NA	NA	0.1756143	NA	INTERGENIC(MODIFIER||||||||||1)	NA	NA	-
3	Chr03	41065106	NA	G	T	26.5	PASS	4	0,0,1,3	22	-39	1	2	NA	NA	NA	NA	NA	NA	NA	NA	NA	FALSE	NA	NA	NA	NA	NA	NA	0.05224527	NA	INTERGENIC(MODIFIER||||||||||1)	NA	NA	-
3	Chr03	41065377	NA	T	G	67	SnpGap	13	1,4,4,4	21	4.77	0.5003	1	NA	NA	NA	NA	NA	NA	NA	NA	0.56,0.13,1,0.059	FALSE	NA	NA	NA	NA	-3.000893	NA	0.0299571	NA	INTERGENIC(MODIFIER||||||||||1)	NA	NA	-
3	Chr03	41065381	NA	CCTCTC	CCTC	26.1	PASS	13	0,3,3,2	18	-29.5	0.5939	1	NA	8,0.615385	NA	NA	NA	NA	NA	NA	0.2,0.052,1,1	TRUE	NA	NA	NA	NA	NA	NA	0.01187126	NA	INTERGENIC(MODIFIER||||||||||1)	NA	NA	-
3	Chr03	41065398	NA	TC	T	55.9	PASS	18	0,3,4,3	20	-33.5	0.8294	1	NA	14,0.700000	NA	NA	NA	NA	NA	NA	0.2,1,1,0.12	TRUE	NA	NA	NA	NA	NA	NA	0.005740883	NA	INTERGENIC(MODIFIER||||||||||1)	NA	NA	-
3	Chr03	41065456	NA	TTTCTT	TTT	160	PASS	25	0,0,12,13	20	-110	1	2	NA	25,1.000000	NA	NA	NA	NA	NA	NA	NA	TRUE	NA	NA	NA	NA	NA	NA	0.01629638	NA	INTERGENIC(MODIFIER||||||||||1)	NA	NA	-
3	Chr03	41065552	NA	G	A	30.5	PASS	18	1,4,6,6	12	-34	1	2	NA	NA	NA	NA	NA	NA	NA	NA	0.34,0.11,1,0.11	FALSE	NA	NA	NA	NA	2.687936	NA	0.1469117	NA	INTERGENIC(MODIFIER||||||||||1)	NA	NA	-
3	Chr03	41065955	NA	T	C	32.5	PASS	4	0,0,2,2	23	-39	1	2	NA	NA	NA	NA	NA	NA	NA	NA	NA	FALSE	NA	NA	NA	NA	NA	NA	0.08284584	NA	INTERGENIC(MODIFIER||||||||||1)	NA	NA	-
3	Chr03	41071018	NA	T	C	29.8	PASS	2	0,0,2,0	35	-33	1	2	NA	NA	NA	NA	NA	NA	NA	NA	NA	FALSE	NA	NA	NA	NA	NA	NA	0.0352	NA	INTERGENIC(MODIFIER||||||||||1)	NA	NA	-
3	Chr03	41071077	NA	T	C	30.8	PASS	2	0,0,2,0	35	-33	1	2	NA	NA	NA	NA	NA	NA	NA	NA	NA	FALSE	NA	NA	NA	NA	NA	NA	0.0608	NA	INTERGENIC(MODIFIER||||||||||1)	NA	NA	-
3	Chr03	41071153	NA	A	C	148	PASS	11	0,0,11,0	39	-60	1	2	NA	NA	NA	NA	NA	NA	NA	NA	NA	FALSE	NA	NA	NA	NA	NA	NA	0.1432821	NA	INTERGENIC(MODIFIER||||||||||1)	NA	NA	-
3	Chr03	41071260	NA	C	T	117	PASS	18	2,1,12,0	27	-45	1	2	NA	NA	NA	NA	NA	NA	NA	NA	0.2,1,1,0.19	FALSE	NA	NA	NA	NA	-1.371207	NA	0.1438952	NA	INTERGENIC(MODIFIER||||||||||1)	NA	NA	-
3	Chr03	41071331	NA	C	T	90	PASS	12	0,1,11,0	23	-52	1	2	NA	NA	NA	NA	NA	NA	NA	NA	0.083,1,1,1	FALSE	NA	NA	NA	NA	-1.738096	NA	0.05390676	NA	INTERGENIC(MODIFIER||||||||||1)	NA	NA	-
3	Chr03	41071335	NA	T	C	79	PASS	11	0,0,11,0	24	-60	1	2	NA	NA	NA	NA	NA	NA	NA	NA	NA	FALSE	NA	NA	NA	NA	NA	NA	0.02677003	NA	INTERGENIC(MODIFIER||||||||||1)	NA	NA	-
3	Chr03	41071369	NA	G	C	48.1	PASS	7	0,0,7,0	20	-48	1	2	NA	NA	NA	NA	NA	NA	NA	NA	NA	FALSE	NA	NA	NA	NA	NA	NA	0.05651858	NA	INTERGENIC(MODIFIER||||||||||1)	NA	NA	-
3	Chr03	41071541	NA	T	G	222	PASS	11	0,0,5,6	44	-60	1	2	NA	NA	NA	NA	NA	NA	NA	NA	NA	FALSE	NA	NA	NA	NA	NA	NA	0.1390189	NA	INTERGENIC(MODIFIER||||||||||1)	NA	NA	-
3	Chr03	41071902	NA	C	T	222	PASS	13	0,0,10,3	39	-66	1	2	NA	NA	NA	NA	NA	NA	NA	NA	NA	FALSE	NA	NA	NA	NA	NA	NA	0.1338691	NA	INTERGENIC(MODIFIER||||||||||1)	NA	NA	-
3	Chr03	41071974	NA	T	G	222	PASS	24	0,0,15,9	39	-99	1	2	NA	NA	NA	NA	NA	NA	NA	NA	NA	FALSE	NA	NA	NA	NA	NA	NA	0.2411529	NA	INTERGENIC(MODIFIER||||||||||1)	NA	NA	-
3	Chr03	41072009	NA	A	G	222	PASS	29	0,0,15,12	40	-108	1	2	NA	NA	NA	NA	NA	NA	NA	NA	NA	FALSE	NA	NA	NA	NA	NA	NA	0.209789	NA	INTERGENIC(MODIFIER||||||||||1)	NA	NA	-
3	Chr03	41072123	NA	T	C	222	PASS	31	0,0,14,16	45	-117	1	2	NA	NA	NA	NA	NA	NA	NA	NA	NA	FALSE	NA	NA	NA	NA	NA	NA	0.1241035	NA	INTERGENIC(MODIFIER||||||||||1)	NA	NA	-
3	Chr03	41072488	NA	G	C	195	PASS	9	0,0,6,3	37	-54	1	2	NA	NA	NA	NA	NA	NA	NA	NA	NA	FALSE	NA	NA	NA	NA	NA	NA	0.06611152	NA	INTERGENIC(MODIFIER||||||||||1)	NA	NA	-
3	Chr03	41072554	NA	A	G	222	PASS	21	0,0,11,9	44	-87	1	2	NA	NA	NA	NA	NA	NA	NA	NA	NA	FALSE	NA	NA	NA	NA	NA	NA	0.1646497	NA	INTERGENIC(MODIFIER||||||||||1)	NA	NA	-
3	Chr03	41072755	NA	G	C	222	PASS	29	0,0,14,14	46	-111	1	2	NA	NA	NA	NA	NA	NA	NA	NA	NA	FALSE	NA	NA	NA	NA	NA	NA	0.1692862	NA	INTERGENIC(MODIFIER||||||||||1)	NA	NA	-
3	Chr03	41073019	NA	G	T	222	PASS	24	0,0,6,18	46	-99	1	2	NA	NA	NA	NA	NA	NA	NA	NA	NA	FALSE	NA	NA	NA	NA	NA	NA	0.1328284	NA	INTERGENIC(MODIFIER||||||||||1)	NA	NA	-
3	Chr03	41073291	NA	CAAGAAGAAG	CAAGAAG	214	PASS	21	0,0,11,7	44	-88.5	1	2	NA	18,0.857143	NA	NA	NA	NA	NA	NA	NA	TRUE	NA	NA	NA	NA	NA	NA	0.1615017	NA	INTERGENIC(MODIFIER||||||||||1)	NA	NA	-
3	Chr03	41073354	NA	C	G	222	PASS	23	0,0,11,11	41	-93	1	2	NA	NA	NA	NA	NA	NA	NA	NA	NA	FALSE	NA	NA	NA	NA	NA	NA	0.109426	NA	INTERGENIC(MODIFIER||||||||||1)	NA	NA	-
3	Chr03	41073364	NA	C	T	222	PASS	21	0,0,10,10	40	-87	1	2	NA	NA	NA	NA	NA	NA	NA	NA	NA	FALSE	NA	NA	NA	NA	NA	NA	0.1975659	NA	INTERGENIC(MODIFIER||||||||||1)	NA	NA	-
3	Chr03	41073788	NA	T	C	222	PASS	23	0,0,15,8	30	-96	1	2	NA	NA	NA	NA	NA	NA	NA	NA	NA	FALSE	NA	NA	NA	NA	NA	NA	0.03937641	NA	INTERGENIC(MODIFIER||||||||||1)	NA	NA	-
3	Chr03	41073790	NA	G	A	222	PASS	24	0,0,16,8	30	-99	1	2	NA	NA	NA	NA	NA	NA	NA	NA	NA	FALSE	NA	NA	NA	NA	NA	NA	0.04731542	NA	INTERGENIC(MODIFIER||||||||||1)	NA	NA	-
3	Chr03	41073799	NA	T	A	222	PASS	23	0,0,15,8	30	-96	1	2	NA	NA	NA	NA	NA	NA	NA	NA	NA	FALSE	NA	NA	NA	NA	NA	NA	0.1346857	NA	INTERGENIC(MODIFIER||||||||||1)	NA	NA	-
3	Chr03	41073884	NA	G	A	222	PASS	18	0,0,9,9	34	-81	1	2	NA	NA	NA	NA	NA	NA	NA	NA	NA	FALSE	NA	NA	NA	NA	NA	NA	0.08981409	NA	INTERGENIC(MODIFIER||||||||||1)	NA	NA	-
3	Chr03	41073906	NA	T	A	222	PASS	15	0,0,7,8	41	-72	1	2	NA	NA	NA	NA	NA	NA	NA	NA	NA	FALSE	NA	NA	NA	NA	NA	NA	0.1466178	NA	INTERGENIC(MODIFIER||||||||||1)	NA	NA	-
3	Chr03	41074494	NA	T	C	222	PASS	24	0,0,16,7	47	-96	1	2	NA	NA	NA	NA	NA	NA	NA	NA	NA	FALSE	NA	NA	NA	NA	NA	NA	0.2094281	NA	INTERGENIC(MODIFIER||||||||||1)	NA	NA	-
3	Chr03	41074703	NA	C	A	222	PASS	31	0,0,11,19	46	-117	1	2	NA	NA	NA	NA	NA	NA	NA	NA	NA	FALSE	NA	NA	NA	NA	NA	NA	0.1757908	NA	INTERGENIC(MODIFIER||||||||||1)	NA	NA	-
3	Chr03	41074937	NA	G	A	222	PASS	27	0,0,17,10	42	-108	1	2	NA	NA	NA	NA	NA	NA	NA	NA	NA	FALSE	NA	NA	NA	NA	NA	NA	0.1462659	NA	INTERGENIC(MODIFIER||||||||||1)	NA	NA	-
3	Chr03	41074964	NA	T	C	222	PASS	28	0,0,18,10	42	-111	1	2	NA	NA	NA	NA	NA	NA	NA	NA	NA	FALSE	NA	NA	NA	NA	NA	NA	0.1643826	NA	INTERGENIC(MODIFIER||||||||||1)	NA	NA	-
3	Chr03	41075237	NA	C	G	222	PASS	25	0,0,10,15	47	-102	1	2	NA	NA	NA	NA	NA	NA	NA	NA	NA	FALSE	NA	NA	NA	NA	NA	NA	0.1841663	NA	INTERGENIC(MODIFIER||||||||||1)	NA	NA	-
3	Chr03	41075424	NA	A	T	222	PASS	30	0,0,16,14	47	-117	1	2	NA	NA	NA	NA	NA	NA	NA	NA	NA	FALSE	NA	NA	NA	NA	NA	NA	0.2629589	NA	INTERGENIC(MODIFIER||||||||||1)	NA	NA	-
3	Chr03	41075609	NA	T	A	222	PASS	25	0,0,9,12	31	-90	1	2	NA	NA	NA	NA	NA	NA	NA	NA	NA	FALSE	NA	NA	NA	NA	NA	NA	0.195523	NA	INTERGENIC(MODIFIER||||||||||1)	NA	NA	-
3	Chr03	41075646	NA	A	T	222	PASS	27	0,0,13,14	26	-108	1	2	NA	NA	NA	NA	NA	NA	NA	NA	NA	FALSE	NA	NA	NA	NA	NA	NA	0.265514	NA	INTERGENIC(MODIFIER||||||||||1)	NA	NA	-
3	Chr03	41075655	NA	T	A	222	PASS	27	0,0,13,13	26	-105	1	2	NA	NA	NA	NA	NA	NA	NA	NA	NA	FALSE	NA	NA	NA	NA	NA	NA	0.1947395	NA	INTERGENIC(MODIFIER||||||||||1)	NA	NA	-
3	Chr03	41075675	NA	C	T	222	PASS	26	0,0,14,12	27	-105	1	2	NA	NA	NA	NA	NA	NA	NA	NA	NA	FALSE	NA	NA	NA	NA	NA	NA	0.05830444	NA	INTERGENIC(MODIFIER||||||||||1)	NA	NA	-
3	Chr03	41076106	NA	C	T	223	PASS	28	3,0,13,11	43	-39	1	2	NA	NA	NA	NA	NA	NA	NA	NA	0.25,0.22,1,0.42	FALSE	NA	NA	NA	NA	-1.581609	NA	0.0353152	NA	INTERGENIC(MODIFIER||||||||||1)	NA	NA	-
3	Chr03	41076224	NA	A	G	222	PASS	33	1,1,15,16	38	-54	1	2	NA	NA	NA	NA	NA	NA	NA	NA	1,0.5,0.0028,1	FALSE	NA	NA	NA	NA	2.301204	NA	0.2685964	NA	INTERGENIC(MODIFIER||||||||||1)	NA	NA	-
3	Chr03	41076225	NA	C	A	222	PASS	31	0,0,15,16	37	-120	1	2	NA	NA	NA	NA	NA	NA	NA	NA	NA	FALSE	NA	NA	NA	NA	NA	NA	0.3412366	NA	INTERGENIC(MODIFIER||||||||||1)	NA	NA	-
3	Chr03	41076322	NA	T	C	222	PASS	36	2,1,18,14	41	-72	1	2	NA	NA	NA	NA	NA	NA	NA	NA	1,1,1,1	FALSE	NA	NA	NA	NA	2.563262	NA	0.2234213	NA	INTERGENIC(MODIFIER||||||||||1)	NA	NA	-
3	Chr03	41076503	NA	G	A	11.3	PASS	38	18,10,4,6	43	14.2	0.5	1	NA	NA	NA	NA	NA	NA	NA	NA	0.27,1,4.4e-16,1	FALSE	NA	NA	NA	NA	0.4806703	NA	0.1200289	NA	INTERGENIC(MODIFIER||||||||||1)	NA	NA	-
3	Chr03	41076602	NA	G	C	222	PASS	35	0,0,15,18	46	-126	1	2	NA	NA	NA	NA	NA	NA	NA	NA	NA	FALSE	NA	NA	NA	NA	NA	NA	0.2238329	NA	INTERGENIC(MODIFIER||||||||||1)	NA	NA	-
3	Chr03	41076918	NA	G	A	222	PASS	32	0,0,10,21	46	-120	1	2	NA	NA	NA	NA	NA	NA	NA	NA	NA	FALSE	NA	NA	NA	NA	NA	NA	0.2539465	NA	INTERGENIC(MODIFIER||||||||||1)	NA	NA	-
3	Chr03	41077169	NA	A	C	222	PASS	25	1,0,10,14	46	-87	1	2	NA	NA	NA	NA	NA	NA	NA	NA	0.44,0.39,1,1	FALSE	NA	NA	NA	NA	1.594763	NA	0.1963602	NA	INTERGENIC(MODIFIER||||||||||1)	NA	NA	-
3	Chr03	41077593	NA	G	A	222	PASS	27	0,0,16,11	47	-108	1	2	NA	NA	NA	NA	NA	NA	NA	NA	NA	FALSE	NA	NA	NA	NA	NA	NA	0.2500977	NA	INTERGENIC(MODIFIER||||||||||1)	NA	NA	-
3	Chr03	41077784	NA	GGAGTTCTTT	G	5.79	Qual	29	12,11,4,1	44	8.19	0.5	1	NA	5,0.172414	NA	NA	NA	NA	NA	NA	0.36,0.028,1.4e-06,1	TRUE	NA	NA	NA	NA	NA	NA	0.213828	NA	INTERGENIC(MODIFIER||||||||||1)	NA	NA	-
3	Chr03	41077957	NA	T	G	222	PASS	23	0,0,10,13	46	-96	1	2	NA	NA	NA	NA	NA	NA	NA	NA	NA	FALSE	NA	NA	NA	NA	NA	NA	0.1901888	NA	INTERGENIC(MODIFIER||||||||||1)	NA	NA	-
3	Chr03	41078383	NA	G	C	222	PASS	29	0,0,16,13	46	-114	1	2	NA	NA	NA	NA	NA	NA	NA	NA	NA	FALSE	NA	NA	NA	NA	NA	NA	0.1229219	NA	INTERGENIC(MODIFIER||||||||||1)	NA	NA	-
3	Chr03	41078912	NA	A	G	222	PASS	33	0,0,16,17	41	-126	1	2	NA	NA	NA	NA	NA	NA	NA	NA	NA	FALSE	NA	NA	NA	NA	NA	NA	0.2934168	NA	INTERGENIC(MODIFIER||||||||||1)	NA	NA	-
3	Chr03	41078940	NA	G	T	222	PASS	33	0,0,18,14	40	-123	1	2	NA	NA	NA	NA	NA	NA	NA	NA	NA	FALSE	NA	NA	NA	NA	NA	NA	0.2780019	NA	INTERGENIC(MODIFIER||||||||||1)	NA	NA	-
3	Chr03	41079072	NA	T	C	222	PASS	33	0,0,17,15	46	-123	1	2	NA	NA	NA	NA	NA	NA	NA	NA	NA	FALSE	NA	NA	NA	NA	NA	NA	0.07308628	NA	INTERGENIC(MODIFIER||||||||||1)	NA	NA	-
3	Chr03	41079309	NA	A	T	222	PASS	32	0,0,13,18	46	-120	1	2	NA	NA	NA	NA	NA	NA	NA	NA	NA	FALSE	NA	NA	NA	NA	NA	NA	0.271037	NA	INTERGENIC(MODIFIER||||||||||1)	NA	NA	-
3	Chr03	41079446	NA	G	C	222	PASS	25	0,0,13,12	42	-102	1	2	NA	NA	NA	NA	NA	NA	NA	NA	NA	FALSE	NA	NA	NA	NA	NA	NA	0.2487103	NA	INTERGENIC(MODIFIER||||||||||1)	NA	NA	-
3	Chr03	41079532	NA	G	T	222	PASS	33	0,0,17,15	38	-123	1	2	NA	NA	NA	NA	NA	NA	NA	NA	NA	FALSE	NA	NA	NA	NA	NA	NA	0.129004	NA	INTERGENIC(MODIFIER||||||||||1)	NA	NA	-
3	Chr03	41079579	NA	G	A	222	PASS	30	0,0,13,15	37	-111	1	2	NA	NA	NA	NA	NA	NA	NA	NA	NA	FALSE	NA	NA	NA	NA	NA	NA	0.009752478	NA	INTERGENIC(MODIFIER||||||||||1)	NA	NA	-
3	Chr03	41079623	NA	G	T	222	PASS	26	0,0,15,10	38	-102	1	2	NA	NA	NA	NA	NA	NA	NA	NA	NA	FALSE	NA	NA	NA	NA	NA	NA	0.01090745	NA	INTERGENIC(MODIFIER||||||||||1)	NA	NA	-
3	Chr03	41080101	NA	A	C	222	PASS	23	0,0,8,14	46	-93	1	2	NA	NA	NA	NA	NA	NA	NA	NA	NA	FALSE	NA	NA	NA	NA	NA	NA	0.07663699	NA	INTERGENIC(MODIFIER||||||||||1)	NA	NA	-
3	Chr03	41080388	NA	C	T	222	PASS	22	0,1,13,8	43	-80	1	2	NA	NA	NA	NA	NA	NA	NA	NA	0.41,0.42,1,0.25	FALSE	NA	NA	NA	NA	-0.9457325	NA	0.1741714	NA	INTERGENIC(MODIFIER||||||||||1)	NA	NA	-
3	Chr03	41080486	NA	C	G	222	PASS	25	0,0,13,12	45	-102	1	2	NA	NA	NA	NA	NA	NA	NA	NA	NA	FALSE	NA	NA	NA	NA	NA	NA	0.1909362	NA	INTERGENIC(MODIFIER||||||||||1)	NA	NA	-
3	Chr03	41080898	NA	T	C	222	PASS	40	0,0,22,18	42	-147	1	2	NA	NA	NA	NA	NA	NA	NA	NA	NA	FALSE	NA	NA	NA	NA	NA	NA	0.1655937	NA	INTERGENIC(MODIFIER||||||||||1)	NA	NA	-
3	Chr03	41080900	NA	G	T	148	PASS	41	12,13,10,5	42	151	0.5	1	NA	NA	NA	NA	NA	NA	NA	NA	0.33,1,5.3e-07,1	FALSE	NA	NA	NA	NA	-0.5866814	NA	0.01564379	NA	INTERGENIC(MODIFIER||||||||||1)	NA	NA	-
3	Chr03	41081051	NA	A	G	170	PASS	65	21,13,17,13	39	173	0.5	1	NA	NA	NA	NA	NA	NA	NA	NA	0.8,0.015,1.7e-10,1	FALSE	NA	NA	NA	NA	-0.2623424	NA	0.006728329	NA	INTERGENIC(MODIFIER||||||||||1)	NA	NA	-
3	Chr03	41081098	NA	C	A	222	PASS	48	0,0,23,24	39	-168	1	2	NA	NA	NA	NA	NA	NA	NA	NA	NA	FALSE	NA	NA	NA	NA	NA	NA	0.05925833	NA	INTERGENIC(MODIFIER||||||||||1)	NA	NA	-
3	Chr03	41081099	NA	C	A	105	PASS	47	14,15,9,9	39	108	0.5	1	NA	NA	NA	NA	NA	NA	NA	NA	1,1,3.1e-15,0.34	FALSE	NA	NA	NA	NA	2.418227	NA	0.1872132	NA	INTERGENIC(MODIFIER||||||||||1)	NA	NA	-
3	Chr03	41081146	NA	C	T	17.1	PASS	38	11,17,4,6	42	20.1	0.5	1	NA	NA	NA	NA	NA	NA	NA	NA	1,0.11,2.7e-10,0.15	FALSE	NA	NA	NA	NA	2.204453	NA	0.135237	NA	INTERGENIC(MODIFIER||||||||||1)	NA	NA	-
3	Chr03	41081250	NA	A	G	222	PASS	34	0,0,16,18	42	-129	1	2	NA	NA	NA	NA	NA	NA	NA	NA	NA	FALSE	NA	NA	NA	NA	NA	NA	0.1376254	NA	INTERGENIC(MODIFIER||||||||||1)	NA	NA	-
3	Chr03	41081295	NA	C	G	37	PASS	49	19,11,9,9	39	40	0.5	1	NA	NA	NA	NA	NA	NA	NA	NA	0.38,0.12,1.2e-18,1	FALSE	NA	NA	NA	NA	-2.438379	NA	0.1797401	NA	INTERGENIC(MODIFIER||||||||||1)	NA	NA	-
3	Chr03	41081315	NA	A	C	46	PASS	46	16,11,10,9	39	49	0.5	1	NA	NA	NA	NA	NA	NA	NA	NA	0.77,0.067,2.4e-18,1	FALSE	NA	NA	NA	NA	-1.383167	NA	0.1880793	NA	INTERGENIC(MODIFIER||||||||||1)	NA	NA	-
3	Chr03	41081394	NA	G	A	10.4	PASS	51	22,15,6,7	41	13.2	0.5	1	NA	NA	NA	NA	NA	NA	NA	NA	0.52,0.13,1.4e-15,1	FALSE	NA	NA	NA	NA	2.91949	NA	0.0502581	NA	INTERGENIC(MODIFIER||||||||||1)	NA	NA	-
3	Chr03	41081507	NA	C	T	222	PASS	33	0,0,16,17	34	-126	1	2	NA	NA	NA	NA	NA	NA	NA	NA	NA	FALSE	NA	NA	NA	NA	NA	NA	0.296185	NA	INTERGENIC(MODIFIER||||||||||1)	NA	NA	-
3	Chr03	41081510	NA	G	A	222	PASS	32	0,0,15,16	33	-120	1	2	NA	NA	NA	NA	NA	NA	NA	NA	NA	FALSE	NA	NA	NA	NA	NA	NA	0.2255632	NA	INTERGENIC(MODIFIER||||||||||1)	NA	NA	-
3	Chr03	41081552	NA	A	G	222	PASS	29	0,1,12,15	33	-97	1	2	NA	NA	NA	NA	NA	NA	NA	NA	1,1,1,0.27	FALSE	NA	NA	NA	NA	-0.1237969	NA	0.1181554	NA	INTERGENIC(MODIFIER||||||||||1)	NA	NA	-
3	Chr03	41081813	NA	A	C	222	PASS	25	0,0,10,15	34	-102	1	2	NA	NA	NA	NA	NA	NA	NA	NA	NA	FALSE	NA	NA	NA	NA	NA	NA	0.1222093	NA	INTERGENIC(MODIFIER||||||||||1)	NA	NA	-
3	Chr03	41081907	NA	A	C	222	PASS	31	2,0,12,17	38	-94	1	2	NA	NA	NA	NA	NA	NA	NA	NA	0.2,0.29,1,0.32	FALSE	NA	NA	NA	NA	0.04020422	NA	0.08812992	NA	INTERGENIC(MODIFIER||||||||||1)	NA	NA	-
3	Chr03	41082009	NA	A	T	222	PASS	32	3,1,14,12	30	-60	1	2	NA	NA	NA	NA	NA	NA	NA	NA	0.61,0.3,1,0.33	FALSE	NA	NA	NA	NA	-0.09151333	NA	0.2536234	NA	INTERGENIC(MODIFIER||||||||||1)	NA	NA	-
3	Chr03	41082029	NA	T	C	222	PASS	29	1,0,15,13	29	-100	1	2	NA	NA	NA	NA	NA	NA	NA	NA	1,1,1,0.34	FALSE	NA	NA	NA	NA	-0.41833	NA	0.1316665	NA	INTERGENIC(MODIFIER||||||||||1)	NA	NA	-
3	Chr03	41082046	NA	G	T	222	PASS	31	3,1,12,14	29	-68	1	2	NA	NA	NA	NA	NA	NA	NA	NA	0.6,1,1,0.2	FALSE	NA	NA	NA	NA	-1.067656	NA	0.08286691	NA	INTERGENIC(MODIFIER||||||||||1)	NA	NA	-
3	Chr03	41082181	NA	T	C	164	PASS	15	0,1,8,6	26	-60	1	2	NA	NA	NA	NA	NA	NA	NA	NA	0.47,0.37,1,0.26	FALSE	NA	NA	NA	NA	1.041548	NA	0.07460256	NA	INTERGENIC(MODIFIER||||||||||1)	NA	NA	-
3	Chr03	41082728	NA	C	T	222	PASS	36	0,0,23,12	43	-132	1	2	NA	NA	NA	NA	NA	NA	NA	NA	NA	FALSE	NA	NA	NA	NA	NA	NA	0.06980277	NA	INTERGENIC(MODIFIER||||||||||1)	NA	NA	-
3	Chr03	41083611	NA	G	A	222	PASS	32	0,0,13,17	33	-117	1	2	NA	NA	NA	NA	NA	NA	NA	NA	NA	FALSE	NA	NA	NA	NA	NA	NA	0.05475149	NA	INTERGENIC(MODIFIER||||||||||1)	NA	NA	-
3	Chr03	41083639	NA	A	G	222	PASS	27	0,0,10,17	31	-108	1	2	NA	NA	NA	NA	NA	NA	NA	NA	NA	FALSE	NA	NA	NA	NA	NA	NA	0.2618251	NA	INTERGENIC(MODIFIER||||||||||1)	NA	NA	-
3	Chr03	41083664	NA	A	G	215	PASS	27	0,1,8,16	28	-87	1	2	NA	NA	NA	NA	NA	NA	NA	NA	1,1,0.013,1	FALSE	NA	NA	NA	NA	1.040063	NA	0.230584	NA	INTERGENIC(MODIFIER||||||||||1)	NA	NA	-
3	Chr03	41083708	NA	T	C	222	PASS	23	0,0,8,13	29	-90	1	2	NA	NA	NA	NA	NA	NA	NA	NA	NA	FALSE	NA	NA	NA	NA	NA	NA	0.2006682	NA	INTERGENIC(MODIFIER||||||||||1)	NA	NA	-
3	Chr03	41083738	NA	G	C	222	PASS	18	0,0,9,9	38	-81	1	2	NA	NA	NA	NA	NA	NA	NA	NA	NA	FALSE	NA	NA	NA	NA	NA	NA	0.187786	NA	INTERGENIC(MODIFIER||||||||||1)	NA	NA	-
3	Chr03	41083905	NA	CG	CGG	214	PASS	23	0,0,11,8	36	-91.5	1	2	NA	20,0.869565	NA	NA	NA	NA	NA	NA	NA	TRUE	NA	NA	NA	NA	NA	NA	0.1527349	NA	INTERGENIC(MODIFIER||||||||||1)	NA	NA	-
3	Chr03	41084094	NA	C	T	22	PASS	47	25,9,10,2	31	25	0.5	1	NA	NA	NA	NA	NA	NA	NA	NA	0.7,0.28,0.015,1	FALSE	NA	NA	NA	NA	2.2389	NA	0.07006178	NA	INTERGENIC(MODIFIER||||||||||1)	NA	NA	-
3	Chr03	41084132	NA	C	T	225	PASS	42	10,3,18,11	31	-20	0.5554	1	NA	NA	NA	NA	NA	NA	NA	NA	0.49,1,1,1	FALSE	NA	NA	NA	NA	-3.482537	NA	0.1399372	NA	INTERGENIC(MODIFIER||||||||||1)	NA	NA	-
3	Chr03	41084145	NA	C	T	226	PASS	40	10,1,17,12	32	-21	0.5718	1	NA	NA	NA	NA	NA	NA	NA	NA	0.068,1,1,1	FALSE	NA	NA	NA	NA	-2.756416	NA	0.1396661	NA	INTERGENIC(MODIFIER||||||||||1)	NA	NA	-
3	Chr03	41084237	NA	G	A	222	PASS	25	0,2,13,10	36	-76	1	2	NA	NA	NA	NA	NA	NA	NA	NA	0.22,1,1,0.24	FALSE	NA	NA	NA	NA	1.252089	NA	0.1575888	NA	INTERGENIC(MODIFIER||||||||||1)	NA	NA	-
3	Chr03	41084557	NA	A	C	225	PASS	49	1,14,13,20	36	28	0.5	1	NA	NA	NA	NA	NA	NA	NA	NA	0.037,0.23,1,0.49	FALSE	NA	NA	NA	NA	0.133457	NA	0.1975764	NA	INTERGENIC(MODIFIER||||||||||1)	NA	NA	-
3	Chr03	41084787	NA	T	C	222	PASS	21	0,0,10,10	42	-87	1	2	NA	NA	NA	NA	NA	NA	NA	NA	NA	FALSE	NA	NA	NA	NA	NA	NA	0.1777942	NA	INTERGENIC(MODIFIER||||||||||1)	NA	NA	-
3	Chr03	41084856	NA	A	G	222	PASS	22	0,0,9,12	38	-90	1	2	NA	NA	NA	NA	NA	NA	NA	NA	NA	FALSE	NA	NA	NA	NA	NA	NA	0.1257117	NA	INTERGENIC(MODIFIER||||||||||1)	NA	NA	-
3	Chr03	41085032	NA	T	A	222	PASS	26	0,0,10,15	36	-102	1	2	NA	NA	NA	NA	NA	NA	NA	NA	NA	FALSE	NA	NA	NA	NA	NA	NA	0.2330142	NA	INTERGENIC(MODIFIER||||||||||1)	NA	NA	-
3	Chr03	41085593	NA	C	T	222	PASS	40	0,0,22,17	45	-144	1	2	NA	NA	NA	NA	NA	NA	NA	NA	NA	FALSE	NA	NA	NA	NA	NA	NA	0.2934777	NA	INTERGENIC(MODIFIER||||||||||1)	NA	NA	-
3	Chr03	41085699	NA	T	C	222	PASS	28	1,0,14,11	36	-90	1	2	NA	NA	NA	NA	NA	NA	NA	NA	1,0.3,1,0.34	FALSE	NA	NA	NA	NA	1.066667	NA	0.07165721	NA	INTERGENIC(MODIFIER||||||||||1)	NA	NA	-
3	Chr03	41085726	NA	A	G	222	PASS	27	0,0,12,14	35	-105	1	2	NA	NA	NA	NA	NA	NA	NA	NA	NA	FALSE	NA	NA	NA	NA	NA	NA	0.122257	NA	INTERGENIC(MODIFIER||||||||||1)	NA	NA	-
3	Chr03	41085771	NA	A	G	222	PASS	37	1,1,17,15	34	-101	1	2	NA	NA	NA	NA	NA	NA	NA	NA	1,0.36,1,0.18	FALSE	NA	NA	NA	NA	-0.4025588	NA	0.2829996	NA	INTERGENIC(MODIFIER||||||||||1)	NA	NA	-
3	Chr03	41085911	NA	A	G	222	PASS	46	4,2,22,17	40	-91	1	2	NA	NA	NA	NA	NA	NA	NA	NA	1,1,1,0.23	FALSE	NA	NA	NA	NA	-2.020036	NA	0.2649571	NA	INTERGENIC(MODIFIER||||||||||1)	NA	NA	-
3	Chr03	41086208	NA	A	T	222	PASS	34	0,1,18,15	42	-114	1	2	NA	NA	NA	NA	NA	NA	NA	NA	0.47,0.33,1,1	FALSE	NA	NA	NA	NA	1.427012	NA	0.237139	NA	INTERGENIC(MODIFIER||||||||||1)	NA	NA	-
3	Chr03	41086542	NA	A	G	222	PASS	32	3,1,8,20	38	-77	1	2	NA	NA	NA	NA	NA	NA	NA	NA	0.11,0.27,1,0.4	FALSE	NA	NA	NA	NA	2.136761	NA	0.06695877	NA	INTERGENIC(MODIFIER||||||||||1)	NA	NA	-
3	Chr03	41086605	NA	A	G	225	PASS	32	4,3,11,13	35	-31	1	2	NA	NA	NA	NA	NA	NA	NA	NA	0.69,1,1,0.16	FALSE	NA	NA	NA	NA	0.6850606	NA	0.1984769	NA	INTERGENIC(MODIFIER||||||||||1)	NA	NA	-
3	Chr03	41086792	NA	A	G	222	PASS	27	1,0,14,12	41	-88	1	2	NA	NA	NA	NA	NA	NA	NA	NA	1,1,0.024,0.28	FALSE	NA	NA	NA	NA	1.219687	NA	0.22889	NA	INTERGENIC(MODIFIER||||||||||1)	NA	NA	-
3	Chr03	41086814	NA	C	T	222	PASS	27	0,0,16,11	41	-108	1	2	NA	NA	NA	NA	NA	NA	NA	NA	NA	FALSE	NA	NA	NA	NA	NA	NA	0.07084791	NA	INTERGENIC(MODIFIER||||||||||1)	NA	NA	-
3	Chr03	41087009	NA	C	G	222	PASS	26	2,0,16,7	38	-70	1	2	NA	NA	NA	NA	NA	NA	NA	NA	1,0.29,1,1	FALSE	NA	NA	NA	NA	1.752924	NA	0.02596168	NA	INTERGENIC(MODIFIER||||||||||1)	NA	NA	-
3	Chr03	41087231	NA	C	G	222	PASS	34	0,0,12,21	34	-126	1	2	NA	NA	NA	NA	NA	NA	NA	NA	NA	FALSE	NA	NA	NA	NA	NA	NA	0.06201189	NA	INTERGENIC(MODIFIER||||||||||1)	NA	NA	-
3	Chr03	41087694	NA	A	T	222	PASS	37	0,5,12,19	33	-74	1	2	NA	NA	NA	NA	NA	NA	NA	NA	0.15,0.21,1,1	FALSE	NA	NA	NA	NA	-0.2287146	NA	0.003204777	NA	INTERGENIC(MODIFIER||||||||||1)	NA	NA	-
3	Chr03	41087824	NA	G	C	222	PASS	30	0,0,16,13	40	-114	1	2	NA	NA	NA	NA	NA	NA	NA	NA	NA	FALSE	NA	NA	NA	NA	NA	NA	0.07424086	NA	INTERGENIC(MODIFIER||||||||||1)	NA	NA	-
3	Chr03	41087831	NA	C	T	222	PASS	30	0,0,16,13	40	-114	1	2	NA	NA	NA	NA	NA	NA	NA	NA	NA	FALSE	NA	NA	NA	NA	NA	NA	0.07625391	NA	INTERGENIC(MODIFIER||||||||||1)	NA	NA	-
3	Chr03	41088167	NA	C	T	222	PASS	32	0,0,12,20	39	-123	1	2	NA	NA	NA	NA	NA	NA	NA	NA	NA	FALSE	NA	NA	NA	NA	NA	NA	0.2914197	NA	INTERGENIC(MODIFIER||||||||||1)	NA	NA	-
3	Chr03	41088193	NA	T	G	222	PASS	33	0,0,12,20	38	-123	1	2	NA	NA	NA	NA	NA	NA	NA	NA	NA	FALSE	NA	NA	NA	NA	NA	NA	0.1648419	NA	INTERGENIC(MODIFIER||||||||||1)	NA	NA	-
3	Chr03	41088260	NA	A	G	222	PASS	24	0,0,9,14	38	-96	1	2	NA	NA	NA	NA	NA	NA	NA	NA	NA	FALSE	NA	NA	NA	NA	NA	NA	0.2023681	NA	INTERGENIC(MODIFIER||||||||||1)	NA	NA	-
3	Chr03	41088347	NA	T	C	222	PASS	18	0,0,8,10	44	-81	1	2	NA	NA	NA	NA	NA	NA	NA	NA	NA	FALSE	NA	NA	NA	NA	NA	NA	0.1885038	NA	INTERGENIC(MODIFIER||||||||||1)	NA	NA	-
3	Chr03	41088511	NA	G	T	222	PASS	27	0,0,11,15	46	-105	1	2	NA	NA	NA	NA	NA	NA	NA	NA	NA	FALSE	NA	NA	NA	NA	NA	NA	0.217527	NA	INTERGENIC(MODIFIER||||||||||1)	NA	NA	-
3	Chr03	41088704	NA	G	T	222	PASS	26	0,0,12,13	45	-102	1	2	NA	NA	NA	NA	NA	NA	NA	NA	NA	FALSE	NA	NA	NA	NA	NA	NA	0.1468207	NA	INTERGENIC(MODIFIER||||||||||1)	NA	NA	-
3	Chr03	41088854	NA	T	A	222	PASS	14	0,0,7,7	47	-69	1	2	NA	NA	NA	NA	NA	NA	NA	NA	NA	FALSE	NA	NA	NA	NA	NA	NA	0.1431077	NA	INTERGENIC(MODIFIER||||||||||1)	NA	NA	-
3	Chr03	41089385	NA	G	A	222	PASS	22	0,0,15,6	44	-90	1	2	NA	NA	NA	NA	NA	NA	NA	NA	NA	FALSE	NA	NA	NA	NA	NA	NA	0.1843634	NA	INTERGENIC(MODIFIER||||||||||1)	NA	NA	-
3	Chr03	41089490	NA	C	G	222	PASS	24	0,0,12,10	44	-93	1	2	NA	NA	NA	NA	NA	NA	NA	NA	NA	FALSE	NA	NA	NA	NA	NA	NA	0.1585943	NA	INTERGENIC(MODIFIER||||||||||1)	NA	NA	-
3	Chr03	41089832	NA	T	C	222	PASS	26	0,0,13,12	43	-102	1	2	NA	NA	NA	NA	NA	NA	NA	NA	NA	FALSE	NA	NA	NA	NA	NA	NA	0.1832326	NA	INTERGENIC(MODIFIER||||||||||1)	NA	NA	-
3	Chr03	41089915	NA	G	A	222	PASS	32	0,0,14,17	44	-120	1	2	NA	NA	NA	NA	NA	NA	NA	NA	NA	FALSE	NA	NA	NA	NA	NA	NA	0.0954733	NA	INTERGENIC(MODIFIER||||||||||1)	NA	NA	-
3	Chr03	41090154	NA	G	T	222	PASS	29	0,0,18,11	45	-114	1	2	NA	NA	NA	NA	NA	NA	NA	NA	NA	FALSE	NA	NA	NA	NA	NA	NA	0.2562409	NA	INTERGENIC(MODIFIER||||||||||1)	NA	NA	-
3	Chr03	41090263	NA	G	T	222	PASS	38	0,0,22,16	43	-141	1	2	NA	NA	NA	NA	NA	NA	NA	NA	NA	FALSE	NA	NA	NA	NA	NA	NA	0.3009261	NA	INTERGENIC(MODIFIER||||||||||1)	NA	NA	-
3	Chr03	41090378	NA	G	A	222	PASS	23	0,0,12,11	34	-96	1	2	NA	NA	NA	NA	NA	NA	NA	NA	NA	FALSE	NA	NA	NA	NA	NA	NA	0.1244053	NA	INTERGENIC(MODIFIER||||||||||1)	NA	NA	-
3	Chr03	41090399	NA	G	A	222	PASS	20	0,0,11,9	33	-87	1	2	NA	NA	NA	NA	NA	NA	NA	NA	NA	FALSE	NA	NA	NA	NA	NA	NA	0.1895048	NA	INTERGENIC(MODIFIER||||||||||1)	NA	NA	-
3	Chr03	41090409	NA	C	T	222	PASS	17	0,0,9,8	34	-78	1	2	NA	NA	NA	NA	NA	NA	NA	NA	NA	FALSE	NA	NA	NA	NA	NA	NA	0.1508617	NA	INTERGENIC(MODIFIER||||||||||1)	NA	NA	-
3	Chr03	41090662	NA	G	C	222	PASS	43	0,0,18,24	45	-153	1	2	NA	NA	NA	NA	NA	NA	NA	NA	NA	FALSE	NA	NA	NA	NA	NA	NA	0.3124184	NA	INTERGENIC(MODIFIER||||||||||1)	NA	NA	-
3	Chr03	41091051	NA	A	G	222	PASS	26	0,0,12,14	44	-105	1	2	NA	NA	NA	NA	NA	NA	NA	NA	NA	FALSE	NA	NA	NA	NA	NA	NA	0.2078632	NA	INTERGENIC(MODIFIER||||||||||1)	NA	NA	-
3	Chr03	41091281	NA	G	T	222	PASS	22	0,0,13,9	45	-93	1	2	NA	NA	NA	NA	NA	NA	NA	NA	NA	FALSE	NA	NA	NA	NA	NA	NA	0.1629479	NA	INTERGENIC(MODIFIER||||||||||1)	NA	NA	-
3	Chr03	41091430	NA	G	T	222	PASS	38	0,0,19,19	45	-141	1	2	NA	NA	NA	NA	NA	NA	NA	NA	NA	FALSE	NA	NA	NA	NA	NA	NA	0.2662759	NA	INTERGENIC(MODIFIER||||||||||1)	NA	NA	-
3	Chr03	41091523	NA	C	T	222	PASS	41	0,0,19,21	43	-147	1	2	NA	NA	NA	NA	NA	NA	NA	NA	NA	FALSE	NA	NA	NA	NA	NA	NA	0.1565325	NA	INTERGENIC(MODIFIER||||||||||1)	NA	NA	-
3	Chr03	41091625	NA	C	T	222	PASS	31	0,0,18,13	44	-120	1	2	NA	NA	NA	NA	NA	NA	NA	NA	NA	FALSE	NA	NA	NA	NA	NA	NA	0.2796019	NA	INTERGENIC(MODIFIER||||||||||1)	NA	NA	-
3	Chr03	41092034	NA	A	C	222	PASS	33	0,0,9,24	42	-126	1	2	NA	NA	NA	NA	NA	NA	NA	NA	NA	FALSE	NA	NA	NA	NA	NA	NA	0.1058082	NA	INTERGENIC(MODIFIER||||||||||1)	NA	NA	-
3	Chr03	41092101	NA	A	C	222	PASS	30	0,0,11,19	38	-117	1	2	NA	NA	NA	NA	NA	NA	NA	NA	NA	FALSE	NA	NA	NA	NA	NA	NA	0.2235285	NA	INTERGENIC(MODIFIER||||||||||1)	NA	NA	-
3	Chr03	41092158	NA	T	G	222	PASS	26	0,0,11,15	40	-105	1	2	NA	NA	NA	NA	NA	NA	NA	NA	NA	FALSE	NA	NA	NA	NA	NA	NA	0.2552346	NA	INTERGENIC(MODIFIER||||||||||1)	NA	NA	-
3	Chr03	41092799	NA	T	C	222	PASS	16	0,0,10,5	42	-72	1	2	NA	NA	NA	NA	NA	NA	NA	NA	NA	FALSE	NA	NA	NA	NA	NA	NA	0.1291997	NA	INTERGENIC(MODIFIER||||||||||1)	NA	NA	-
3	Chr03	41092844	NA	C	A	222	PASS	18	0,0,11,5	39	-75	1	2	NA	NA	NA	NA	NA	NA	NA	NA	NA	FALSE	NA	NA	NA	NA	NA	NA	0.147441	NA	INTERGENIC(MODIFIER||||||||||1)	NA	NA	-
3	Chr03	41092909	NA	T	C	222	PASS	19	0,0,14,4	39	-81	1	2	NA	NA	NA	NA	NA	NA	NA	NA	NA	FALSE	NA	NA	NA	NA	NA	NA	0.1570445	NA	INTERGENIC(MODIFIER||||||||||1)	NA	NA	-
3	Chr03	41092983	NA	G	A	222	PASS	25	0,0,16,8	44	-99	1	2	NA	NA	NA	NA	NA	NA	NA	NA	NA	FALSE	NA	NA	NA	NA	NA	NA	0.1029831	NA	INTERGENIC(MODIFIER||||||||||1)	NA	NA	-
3	Chr03	41093440	NA	A	C	222	PASS	20	0,0,10,9	45	-84	1	2	NA	NA	NA	NA	NA	NA	NA	NA	NA	FALSE	NA	NA	NA	NA	NA	NA	0.05038528	NA	INTERGENIC(MODIFIER||||||||||1)	NA	NA	-
3	Chr03	41093753	NA	C	A	13.9	PASS	25	14,3,8,0	12	-33	1	2	NA	NA	NA	NA	NA	NA	NA	NA	0.53,1,1,0.45	FALSE	NA	NA	NA	NA	-0.7281896	NA	0.08413786	NA	INTERGENIC(MODIFIER||||||||||1)	NA	NA	-
3	Chr03	41094134	NA	G	A	68	PASS	9	0,0,5,4	19	-54	1	2	NA	NA	NA	NA	NA	NA	NA	NA	NA	FALSE	NA	NA	NA	NA	NA	NA	0.04513093	NA	INTERGENIC(MODIFIER||||||||||1)	NA	NA	-
3	Chr03	41094293	NA	C	T	38.5	PASS	13	3,3,2,5	15	-31	1	2	NA	NA	NA	NA	NA	NA	NA	NA	0.59,0.15,1,0.092	FALSE	NA	NA	NA	NA	1.228219	NA	0.1149651	NA	INTERGENIC(MODIFIER||||||||||1)	NA	NA	-
3	Chr03	41095702	NA	C	T	14.2	PASS	8	1,1,1,4	14	-30	1	2	NA	NA	NA	NA	NA	NA	NA	NA	1,1,1,1	FALSE	NA	NA	NA	NA	-0.9837446	NA	0.02738618	NA	INTERGENIC(MODIFIER||||||||||1)	NA	NA	-
3	Chr03	41100443	NA	A	C	9.49	Qual	3	0,0,0,3	23	-36	1	2	NA	NA	NA	NA	NA	NA	NA	NA	NA	FALSE	NA	NA	NA	NA	NA	NA	0.06733101	NA	INTERGENIC(MODIFIER||||||||||1)	NA	NA	-
3	Chr03	41104836	NA	G	A	3.61	Qual	4	1,0,2,1	14	-32	1	2	NA	NA	NA	NA	NA	NA	NA	NA	1,1,1,0.33	FALSE	NA	NA	NA	NA	-0.843545	NA	0.06510298	NA	INTERGENIC(MODIFIER||||||||||1)	NA	NA	-
3	Chr03	41104883	NA	G	A	3.61	Qual	4	1,0,2,1	14	-32	1	2	NA	NA	NA	NA	NA	NA	NA	NA	1,1,1,1	FALSE	NA	NA	NA	NA	-0.843545	NA	0.04187638	NA	INTERGENIC(MODIFIER||||||||||1)	NA	NA	-
3	Chr03	41105459	NA	C	T	151	PASS	24	0,0,14,10	19	-99	1	2	NA	NA	NA	NA	NA	NA	NA	NA	NA	FALSE	NA	NA	NA	NA	NA	NA	9.556922e-05	NA	INTERGENIC(MODIFIER||||||||||1)	NA	NA	-
3	Chr03	41106022	NA	T	C	13.2	PASS	29	10,9,4,3	18	16.1	0.5	1	NA	NA	NA	NA	NA	NA	NA	NA	1,1,1,0.38	FALSE	NA	NA	NA	NA	-0.693688	NA	0.007752494	NA	INTERGENIC(MODIFIER||||||||||1)	NA	NA	-
3	Chr03	41107150	NA	C	T	32	PASS	29	0,16,1,12	17	28.8	0.5	1	NA	NA	NA	NA	NA	NA	NA	NA	0.45,1,1,1	FALSE	NA	NA	NA	NA	-0.8112786	NA	0.1284338	NA	INTERGENIC(MODIFIER||||||||||1)	NA	NA	-
3	Chr03	41107972	NA	T	C	24.7	PASS	10	2,0,6,1	15	-38	1	2	NA	NA	NA	NA	NA	NA	NA	NA	1,0.24,1,1	FALSE	NA	NA	NA	NA	-1.694823	NA	0.09381621	NA	INTERGENIC(MODIFIER||||||||||1)	NA	NA	-
3	Chr03	41108011	NA	T	G	43.8	PASS	13	4,0,7,2	17	-37	1	2	NA	NA	NA	NA	NA	NA	NA	NA	1,1,1,1	FALSE	NA	NA	NA	NA	2.700309	NA	0.1134418	NA	INTERGENIC(MODIFIER||||||||||1)	NA	NA	-
3	Chr03	41108034	NA	A	G	22.2	PASS	22	9,5,7,1	13	-25	0.7304	1	NA	NA	NA	NA	NA	NA	NA	NA	0.35,1,1,1	FALSE	NA	NA	NA	NA	3.788006	NA	0.04362237	NA	INTERGENIC(MODIFIER||||||||||1)	NA	NA	-
3	Chr03	41108597	NA	T	G	8.44	Qual	8	2,3,0,3	18	-27	1	2	NA	NA	NA	NA	NA	NA	NA	NA	0.46,0.46,1,1	FALSE	NA	NA	NA	NA	1.947423	NA	0.065085	NA	INTERGENIC(MODIFIER||||||||||1)	NA	NA	-
3	Chr03	41110676	NA	A	G	90	PASS	27	2,7,11,7	16	-30	1	2	NA	NA	NA	NA	NA	NA	NA	NA	0.1,1,1,0.18	FALSE	NA	NA	NA	NA	-0.4886273	NA	0.1567658	NA	INTERGENIC(MODIFIER||||||||||1)	NA	NA	-
3	Chr03	41111008	NA	A	G	13.9	PASS	2	0,0,2,0	25	-33	1	2	NA	NA	NA	NA	NA	NA	NA	NA	NA	FALSE	NA	NA	NA	NA	NA	NA	0.0596	NA	INTERGENIC(MODIFIER||||||||||1)	NA	NA	-
3	Chr03	41111011	NA	G	A	13.9	PASS	2	0,0,2,0	25	-33	1	2	NA	NA	NA	NA	NA	NA	NA	NA	NA	FALSE	NA	NA	NA	NA	NA	NA	0.0596	NA	INTERGENIC(MODIFIER||||||||||1)	NA	NA	-
3	Chr03	41111260	NA	G	A	72	PASS	43	20,4,12,5	17	31	0.5	1	NA	NA	NA	NA	NA	NA	NA	NA	0.45,1,1,1	FALSE	NA	NA	NA	NA	-1.733314	NA	0.1149026	NA	INTERGENIC(MODIFIER||||||||||1)	NA	NA	-
3	Chr03	41111272	NA	G	A	16.1	PASS	38	21,4,6,4	16	19	0.5	1	NA	NA	NA	NA	NA	NA	NA	NA	0.19,1,1,1	FALSE	NA	NA	NA	NA	-1.807484	NA	0.1070209	NA	INTERGENIC(MODIFIER||||||||||1)	NA	NA	-
3	Chr03	41111292	NA	G	A	9.52	Qual	28	18,3,5,1	19	12.3	0.5	1	NA	NA	NA	NA	NA	NA	NA	NA	1,1,1,1	FALSE	NA	NA	NA	NA	-1.312227	NA	0.1031451	NA	INTERGENIC(MODIFIER||||||||||1)	NA	NA	-
3	Chr03	41111323	NA	C	T	71	PASS	22	11,2,6,3	22	58.9	0.5	1	NA	NA	NA	NA	NA	NA	NA	NA	0.61,0.1,1,0.19	FALSE	NA	NA	NA	NA	-0.6677806	NA	0.129701	NA	INTERGENIC(MODIFIER||||||||||1)	NA	NA	-
3	Chr03	41111382	NA	C	T	98.8	PASS	16	3,2,8,3	21	-37	1	2	NA	NA	NA	NA	NA	NA	NA	NA	1,0.17,1,1	FALSE	NA	NA	NA	NA	0.453153	NA	0.1017041	NA	INTERGENIC(MODIFIER||||||||||1)	NA	NA	-
3	Chr03	41111433	NA	A	G	31.1	PASS	9	0,0,2,5	14	-48	1	2	NA	NA	NA	NA	NA	NA	NA	NA	NA	FALSE	NA	NA	NA	NA	NA	NA	0.09560577	NA	INTERGENIC(MODIFIER||||||||||1)	NA	NA	-
3	Chr03	41112559	NA	A	G	8.22	Qual	4	0,0,3,1	14	-39	1	2	NA	NA	NA	NA	NA	NA	NA	NA	NA	FALSE	NA	NA	NA	NA	NA	NA	0.02649457	NA	INTERGENIC(MODIFIER||||||||||1)	NA	NA	-
3	Chr03	41112710	NA	G	A	6.29	Qual	6	2,0,4,0	14	-32	1	2	NA	NA	NA	NA	NA	NA	NA	NA	1,1,1,0.27	FALSE	NA	NA	NA	NA	1.427508	NA	0.06733668	NA	INTERGENIC(MODIFIER||||||||||1)	NA	NA	-
3	Chr03	41112964	NA	A	C	6.02	Qual	2	0,0,0,2	20	-33	1	2	NA	NA	NA	NA	NA	NA	NA	NA	NA	FALSE	NA	NA	NA	NA	NA	NA	0.0608	NA	INTERGENIC(MODIFIER||||||||||1)	NA	NA	-
3	Chr03	41112989	NA	A	G	3.14	Qual	5	0,0,0,5	13	-42	1	2	NA	NA	NA	NA	NA	NA	NA	NA	NA	FALSE	NA	NA	NA	NA	NA	NA	0.09183749	NA	INTERGENIC(MODIFIER||||||||||1)	NA	NA	-
3	Chr03	41113075	NA	C	T	32.1	PASS	7	0,0,0,7	17	-48	1	2	NA	NA	NA	NA	NA	NA	NA	NA	NA	FALSE	NA	NA	NA	NA	NA	NA	0.1113754	NA	INTERGENIC(MODIFIER||||||||||1)	NA	NA	-
3	Chr03	41115902	NA	C	A	8.07	Qual	18	3,9,6,0	12	-19	0.543	1	NA	NA	NA	NA	NA	NA	NA	NA	0.009,1,1,1	FALSE	NA	NA	NA	NA	-0.04682929	NA	0.0525517	NA	INTERGENIC(MODIFIER||||||||||1)	NA	NA	-
3	Chr03	41115937	NA	ATT	AT	3.06	Qual	21	3,3,8,7	13	-29.5	0.5939	1	NA	14,0.666667	NA	NA	NA	NA	NA	NA	1,0.00048,0.49,1	TRUE	NA	NA	NA	NA	NA	NA	0.1090075	NA	INTERGENIC(MODIFIER||||||||||1)	NA	NA	-
3	Chr03	41116288	NA	CAAAAA	CAAAA	10.2	PASS	6	0,0,2,3	18	-49.5	1	2	NA	5,0.833333	NA	NA	NA	NA	NA	NA	NA	TRUE	NA	NA	NA	NA	NA	NA	0.08616185	NA	INTERGENIC(MODIFIER||||||||||1)	NA	NA	-
3	Chr03	41116722	NA	T	C	57.1	PASS	6	0,0,6,0	25	-45	1	2	NA	NA	NA	NA	NA	NA	NA	NA	NA	FALSE	NA	NA	NA	NA	NA	NA	0.08094628	NA	INTERGENIC(MODIFIER||||||||||1)	NA	NA	-
3	Chr03	41116763	NA	C	G	44.8	PASS	6	1,0,5,0	25	-27	1	2	NA	NA	NA	NA	NA	NA	NA	NA	1,0.35,1,0.35	FALSE	NA	NA	NA	NA	0.8217058	NA	0.09380409	NA	INTERGENIC(MODIFIER||||||||||1)	NA	NA	-
3	Chr03	41117017	NA	A	G	188	PASS	12	0,0,8,4	32	-63	1	2	NA	NA	NA	NA	NA	NA	NA	NA	NA	FALSE	NA	NA	NA	NA	NA	NA	0.1431134	NA	INTERGENIC(MODIFIER||||||||||1)	NA	NA	-
3	Chr03	41118581	NA	C	T	22.3	PASS	9	1,0,4,3	16	-42	1	2	NA	NA	NA	NA	NA	NA	NA	NA	1,1,1,1	FALSE	NA	NA	NA	NA	-0.8141118	NA	0.110087	NA	INTERGENIC(MODIFIER||||||||||1)	NA	NA	-
3	Chr03	41119832	NA	A	G	222	PASS	15	0,0,6,7	47	-66	1	2	NA	NA	NA	NA	NA	NA	NA	NA	NA	FALSE	NA	NA	NA	NA	NA	NA	0.142771	NA	INTERGENIC(MODIFIER||||||||||1)	NA	NA	-
3	Chr03	41120432	NA	T	C	222	PASS	30	0,0,14,14	46	-111	1	2	NA	NA	NA	NA	NA	NA	NA	NA	NA	FALSE	NA	NA	NA	NA	NA	NA	0.1440172	NA	INTERGENIC(MODIFIER||||||||||1)	NA	NA	-
3	Chr03	41120669	NA	C	T	222	PASS	28	0,0,18,10	42	-111	1	2	NA	NA	NA	NA	NA	NA	NA	NA	NA	FALSE	NA	NA	NA	NA	NA	NA	0.1180652	NA	INTERGENIC(MODIFIER||||||||||1)	NA	NA	-
3	Chr03	41120748	NA	A	G	222	PASS	34	0,0,15,17	34	-123	1	2	NA	NA	NA	NA	NA	NA	NA	NA	NA	FALSE	NA	NA	NA	NA	NA	NA	0.04669926	NA	INTERGENIC(MODIFIER||||||||||1)	NA	NA	-
3	Chr03	41120776	NA	T	C	222	PASS	33	0,0,14,18	34	-123	1	2	NA	NA	NA	NA	NA	NA	NA	NA	NA	FALSE	NA	NA	NA	NA	NA	NA	0.03054128	NA	INTERGENIC(MODIFIER||||||||||1)	NA	NA	-
3	Chr03	41120799	NA	C	T	222	PASS	31	0,0,15,16	35	-120	1	2	NA	NA	NA	NA	NA	NA	NA	NA	NA	FALSE	NA	NA	NA	NA	NA	NA	0.2436527	NA	INTERGENIC(MODIFIER||||||||||1)	NA	NA	-
3	Chr03	41120916	NA	A	G	222	PASS	37	0,0,12,24	40	-135	1	2	NA	NA	NA	NA	NA	NA	NA	NA	NA	FALSE	NA	NA	NA	NA	NA	NA	0.127927	NA	INTERGENIC(MODIFIER||||||||||1)	NA	NA	-
3	Chr03	41120944	NA	C	G	222	PASS	36	0,0,12,24	41	-135	1	2	NA	NA	NA	NA	NA	NA	NA	NA	NA	FALSE	NA	NA	NA	NA	NA	NA	0.2118285	NA	INTERGENIC(MODIFIER||||||||||1)	NA	NA	-
3	Chr03	41121114	NA	GAAG	GAAGAAAG	214	PASS	21	0,0,8,13	50	-97.5	1	2	NA	21,1.000000	NA	NA	NA	NA	NA	NA	NA	TRUE	NA	NA	NA	NA	NA	NA	0.1018788	NA	INTERGENIC(MODIFIER||||||||||1)	NA	NA	-
3	Chr03	41121279	NA	C	G	222	PASS	22	0,0,8,14	46	-93	1	2	NA	NA	NA	NA	NA	NA	NA	NA	NA	FALSE	NA	NA	NA	NA	NA	NA	0.1600586	NA	INTERGENIC(MODIFIER||||||||||1)	NA	NA	-
3	Chr03	41121439	NA	A	G	222	PASS	34	0,0,22,11	45	-126	1	2	NA	NA	NA	NA	NA	NA	NA	NA	NA	FALSE	NA	NA	NA	NA	NA	NA	0.261757	NA	INTERGENIC(MODIFIER||||||||||1)	NA	NA	-
3	Chr03	41121540	NA	G	C	222	PASS	19	0,0,8,9	39	-78	1	2	NA	NA	NA	NA	NA	NA	NA	NA	NA	FALSE	NA	NA	NA	NA	NA	NA	0.1668269	NA	INTERGENIC(MODIFIER||||||||||1)	NA	NA	-
3	Chr03	41121567	NA	AGGGGGGG	AGGGGGG	73.5	PASS	17	0,0,6,8	39	-76.5	1	2	NA	14,0.823529	NA	NA	NA	NA	NA	NA	NA	TRUE	NA	NA	NA	NA	NA	NA	0.1392915	NA	INTERGENIC(MODIFIER||||||||||1)	NA	NA	-
3	Chr03	41121639	NA	T	C	194	PASS	10	0,0,4,6	45	-57	1	2	NA	NA	NA	NA	NA	NA	NA	NA	NA	FALSE	NA	NA	NA	NA	NA	NA	0.1222449	NA	INTERGENIC(MODIFIER||||||||||1)	NA	NA	-
3	Chr03	41121883	NA	CAAAAAAAAAA	CAAAAAAAA	153	PASS	28	0,0,16,12	49	-119	1	2	NA	27,0.931035	NA	NA	NA	NA	NA	NA	NA	TRUE	NA	NA	NA	NA	NA	NA	0.0966352	NA	INTERGENIC(MODIFIER||||||||||1)	NA	NA	-
3	Chr03	41122080	NA	G	T	222	PASS	23	0,0,13,10	46	-96	1	2	NA	NA	NA	NA	NA	NA	NA	NA	NA	FALSE	NA	NA	NA	NA	NA	NA	0.206652	NA	INTERGENIC(MODIFIER||||||||||1)	NA	NA	-
3	Chr03	41122245	NA	CAAAAAAAA	CAAAAAAA	55.5	PASS	17	0,0,9,7	36	-82.5	1	2	NA	16,0.941176	NA	NA	NA	NA	NA	NA	NA	TRUE	NA	NA	NA	NA	NA	NA	0.1014727	NA	INTERGENIC(MODIFIER||||||||||1)	NA	NA	-
3	Chr03	41122262	NA	G	C	222	SnpGap	17	0,0,9,7	36	-75	1	2	NA	NA	NA	NA	NA	NA	NA	NA	NA	FALSE	NA	NA	NA	NA	NA	NA	0.05262895	NA	INTERGENIC(MODIFIER||||||||||1)	NA	NA	-
3	Chr03	41122284	NA	C	T	222	PASS	17	0,0,7,9	34	-75	1	2	NA	NA	NA	NA	NA	NA	NA	NA	NA	FALSE	NA	NA	NA	NA	NA	NA	0.1553287	NA	INTERGENIC(MODIFIER||||||||||1)	NA	NA	-
3	Chr03	41122318	NA	C	T	222	PASS	19	0,0,7,12	38	-84	1	2	NA	NA	NA	NA	NA	NA	NA	NA	NA	FALSE	NA	NA	NA	NA	NA	NA	0.1863315	NA	INTERGENIC(MODIFIER||||||||||1)	NA	NA	-
3	Chr03	41122877	NA	T	G	222	PASS	20	0,0,10,10	47	-87	1	2	NA	NA	NA	NA	NA	NA	NA	NA	NA	FALSE	NA	NA	NA	NA	NA	NA	0.1197837	NA	UTR_5_PRIME(MODIFIER||1326||63|Sobic.003G173950|protein_coding|CODING|Sobic.003G173950.1.v3.1|1|1)	NA	NA	-
3	Chr03	41123942	NA	C	G	222	PASS	36	0,0,28,7	46	-132	1	2	NA	NA	NA	NA	NA	NA	NA	NA	NA	FALSE	NA	NA	NA	NA	NA	NA	0.1901924	NA	UTR_5_PRIME(MODIFIER||261||63|Sobic.003G173950|protein_coding|CODING|Sobic.003G173950.1.v3.1|2|1)	NA	NA	-
3	Chr03	41124225	NA	T	G	222	PASS	33	0,0,17,14	46	-120	1	2	NA	NA	NA	NA	NA	NA	NA	NA	NA	FALSE	NA	NA	NA	NA	NA	NA	0.2779551	NA	NON_SYNONYMOUS_CODING(MODERATE|MISSENSE|cTg/cGg|L8R|63|Sobic.003G173950|protein_coding|CODING|Sobic.003G173950.1.v3.1|3|1)	NA	NA	-
3	Chr03	41125152	NA	A	G	222	PASS	20	0,0,11,9	46	-87	1	2	NA	NA	NA	NA	NA	NA	NA	NA	NA	FALSE	NA	NA	NA	NA	NA	NA	0.1945035	NA	INTRON(MODIFIER||||63|Sobic.003G173950|protein_coding|CODING|Sobic.003G173950.1.v3.1|3|1)	NA	NA	-
3	Chr03	41125819	NA	C	T	222	PASS	34	0,0,17,16	41	-126	1	2	NA	NA	NA	NA	NA	NA	NA	NA	NA	FALSE	NA	NA	NA	NA	NA	NA	0.2451985	NA	UTR_3_PRIME(MODIFIER||193||63|Sobic.003G173950|protein_coding|CODING|Sobic.003G173950.1.v3.1|4|1)	NA	NA	-
3	Chr03	41125859	NA	T	C	222	PASS	34	0,0,22,12	41	-129	1	2	NA	NA	NA	NA	NA	NA	NA	NA	NA	FALSE	NA	NA	NA	NA	NA	NA	0.2227286	NA	UTR_3_PRIME(MODIFIER||233||63|Sobic.003G173950|protein_coding|CODING|Sobic.003G173950.1.v3.1|4|1)	NA	NA	-
3	Chr03	41126158	NA	C	T	222	PASS	18	0,0,7,10	33	-78	1	2	NA	NA	NA	NA	NA	NA	NA	NA	NA	FALSE	NA	NA	NA	NA	NA	NA	0.1609479	NA	INTERGENIC(MODIFIER||||||||||1)	NA	NA	-
3	Chr03	41126186	NA	G	A	177	PASS	22	0,0,10,11	22	-90	1	2	NA	NA	NA	NA	NA	NA	NA	NA	NA	FALSE	NA	NA	NA	NA	NA	NA	0.02124223	NA	INTERGENIC(MODIFIER||||||||||1)	NA	NA	-
3	Chr03	41126212	NA	A	T	190	PASS	25	0,0,14,11	22	-102	1	2	NA	NA	NA	NA	NA	NA	NA	NA	NA	FALSE	NA	NA	NA	NA	NA	NA	0.0005145132	NA	INTERGENIC(MODIFIER||||||||||1)	NA	NA	-
3	Chr03	41126237	NA	T	C	219	PASS	28	0,0,16,11	24	-108	1	2	NA	NA	NA	NA	NA	NA	NA	NA	NA	FALSE	NA	NA	NA	NA	NA	NA	0.2621747	NA	INTERGENIC(MODIFIER||||||||||1)	NA	NA	-
3	Chr03	41126272	NA	T	C	222	PASS	31	0,0,17,13	35	-117	1	2	NA	NA	NA	NA	NA	NA	NA	NA	NA	FALSE	NA	NA	NA	NA	NA	NA	0.02283838	NA	INTERGENIC(MODIFIER||||||||||1)	NA	NA	-
3	Chr03	41126583	NA	T	G	222	PASS	30	0,0,12,18	41	-117	1	2	NA	NA	NA	NA	NA	NA	NA	NA	NA	FALSE	NA	NA	NA	NA	NA	NA	0.1736334	NA	INTERGENIC(MODIFIER||||||||||1)	NA	NA	-
3	Chr03	41126604	NA	A	T	222	PASS	33	0,0,14,19	41	-126	1	2	NA	NA	NA	NA	NA	NA	NA	NA	NA	FALSE	NA	NA	NA	NA	NA	NA	0.1243953	NA	INTERGENIC(MODIFIER||||||||||1)	NA	NA	-
3	Chr03	41126792	NA	C	T	222	PASS	30	0,0,21,7	47	-111	1	2	NA	NA	NA	NA	NA	NA	NA	NA	NA	FALSE	NA	NA	NA	NA	NA	NA	0.2476247	NA	INTERGENIC(MODIFIER||||||||||1)	NA	NA	-
3	Chr03	41127338	NA	C	A	222	PASS	34	0,0,18,16	47	-129	1	2	NA	NA	NA	NA	NA	NA	NA	NA	NA	FALSE	NA	NA	NA	NA	NA	NA	0.01636308	NA	INTERGENIC(MODIFIER||||||||||1)	NA	NA	-
3	Chr03	41127462	NA	G	GGGTTTCTAGGGGGAGGTCTGGCTCCGCTTTATA	179	PASS	7	0,0,2,4	44	-52.5	1	2	NA	7,1.000000	NA	NA	NA	NA	NA	NA	NA	TRUE	NA	NA	NA	NA	NA	NA	0.07475902	NA	INTERGENIC(MODIFIER||||||||||1)	NA	NA	-
3	Chr03	41127537	NA	T	G	222	PASS	21	0,0,12,8	40	-87	1	2	NA	NA	NA	NA	NA	NA	NA	NA	NA	FALSE	NA	NA	NA	NA	NA	NA	0.1832743	NA	INTERGENIC(MODIFIER||||||||||1)	NA	NA	-
3	Chr03	41127584	NA	G	A	222	PASS	26	0,0,15,11	42	-105	1	2	NA	NA	NA	NA	NA	NA	NA	NA	NA	FALSE	NA	NA	NA	NA	NA	NA	0.1947395	NA	INTERGENIC(MODIFIER||||||||||1)	NA	NA	-
3	Chr03	41127620	NA	TA	T	214	PASS	30	0,0,17,12	43	-122	1	2	NA	29,0.966667	NA	NA	NA	NA	NA	NA	NA	TRUE	NA	NA	NA	NA	NA	NA	0.2431775	NA	INTERGENIC(MODIFIER||||||||||1)	NA	NA	-
3	Chr03	41128083	NA	ATTTTTTTT	ATTTTTTT	56.5	PASS	22	0,0,10,9	43	-91.5	1	2	NA	20,0.909091	NA	NA	NA	NA	NA	NA	NA	TRUE	NA	NA	NA	NA	NA	NA	0.1747181	NA	INTERGENIC(MODIFIER||||||||||1)	NA	NA	-
3	Chr03	41128878	NA	G	A	139	PASS	18	3,3,7,3	26	-35	1	2	NA	NA	NA	NA	NA	NA	NA	NA	0.61,0.43,1,1	FALSE	NA	NA	NA	NA	-0.3796283	NA	0.04870228	NA	INTERGENIC(MODIFIER||||||||||1)	NA	NA	-
3	Chr03	41128909	NA	G	C	102	PASS	10	1,2,6,1	30	-36	1	2	NA	NA	NA	NA	NA	NA	NA	NA	0.18,0.39,1,0.27	FALSE	NA	NA	NA	NA	-0.4176424	NA	0.02999342	NA	INTERGENIC(MODIFIER||||||||||1)	NA	NA	-
3	Chr03	41128991	NA	A	G	156	PASS	14	0,0,14,0	39	-69	1	2	NA	NA	NA	NA	NA	NA	NA	NA	NA	FALSE	NA	NA	NA	NA	NA	NA	0.1524037	NA	INTERGENIC(MODIFIER||||||||||1)	NA	NA	-
3	Chr03	41129122	NA	G	A	215	PASS	27	1,11,10,5	30	-34	1	2	NA	NA	NA	NA	NA	NA	NA	NA	0.0047,0.29,1,0.028	FALSE	NA	NA	NA	NA	-1.878608	NA	0.1639331	NA	INTERGENIC(MODIFIER||||||||||1)	NA	NA	-
3	Chr03	41129398	NA	G	A	222	PASS	19	0,0,8,11	37	-84	1	2	NA	NA	NA	NA	NA	NA	NA	NA	NA	FALSE	NA	NA	NA	NA	NA	NA	0.03443144	NA	INTERGENIC(MODIFIER||||||||||1)	NA	NA	-
3	Chr03	41129440	NA	T	C	222	PASS	22	0,0,9,13	36	-93	1	2	NA	NA	NA	NA	NA	NA	NA	NA	NA	FALSE	NA	NA	NA	NA	NA	NA	0.09195976	NA	INTERGENIC(MODIFIER||||||||||1)	NA	NA	-
3	Chr03	41129477	NA	A	G	222	PASS	27	0,0,13,13	39	-105	1	2	NA	NA	NA	NA	NA	NA	NA	NA	NA	FALSE	NA	NA	NA	NA	NA	NA	0.04762721	NA	INTERGENIC(MODIFIER||||||||||1)	NA	NA	-
3	Chr03	41130538	NA	A	G	222	PASS	28	0,0,17,9	46	-105	1	2	NA	NA	NA	NA	NA	NA	NA	NA	NA	FALSE	NA	NA	NA	NA	NA	NA	0.001871579	NA	INTERGENIC(MODIFIER||||||||||1)	NA	NA	-
3	Chr03	41130765	NA	T	A	222	PASS	29	0,0,16,13	46	-114	1	2	NA	NA	NA	NA	NA	NA	NA	NA	NA	FALSE	NA	NA	NA	NA	NA	NA	0.07304937	NA	INTERGENIC(MODIFIER||||||||||1)	NA	NA	-
3	Chr03	41130991	NA	A	G	222	PASS	32	0,0,12,20	40	-123	1	2	NA	NA	NA	NA	NA	NA	NA	NA	NA	FALSE	NA	NA	NA	NA	NA	NA	0.1726777	NA	INTERGENIC(MODIFIER||||||||||1)	NA	NA	-
3	Chr03	41130994	NA	T	C	222	PASS	32	0,0,12,20	40	-123	1	2	NA	NA	NA	NA	NA	NA	NA	NA	NA	FALSE	NA	NA	NA	NA	NA	NA	0.2696031	NA	INTERGENIC(MODIFIER||||||||||1)	NA	NA	-
3	Chr03	41131245	NA	C	A	222	PASS	19	0,0,6,13	46	-84	1	2	NA	NA	NA	NA	NA	NA	NA	NA	NA	FALSE	NA	NA	NA	NA	NA	NA	0.1923908	NA	INTERGENIC(MODIFIER||||||||||1)	NA	NA	-
3	Chr03	41131424	NA	A	G	222	PASS	24	0,0,6,15	46	-90	1	2	NA	NA	NA	NA	NA	NA	NA	NA	NA	FALSE	NA	NA	NA	NA	NA	NA	0.0925137	NA	INTERGENIC(MODIFIER||||||||||1)	NA	NA	-
3	Chr03	41131680	NA	A	G	222	PASS	20	0,0,13,6	47	-84	1	2	NA	NA	NA	NA	NA	NA	NA	NA	NA	FALSE	NA	NA	NA	NA	NA	NA	0.1796941	NA	INTERGENIC(MODIFIER||||||||||1)	NA	NA	-
3	Chr03	41132766	NA	C	T	222	PASS	19	0,0,9,10	46	-84	1	2	NA	NA	NA	NA	NA	NA	NA	NA	NA	FALSE	NA	NA	NA	NA	NA	NA	0.1644476	NA	INTERGENIC(MODIFIER||||||||||1)	NA	NA	-
3	Chr03	41132964	NA	G	C	222	PASS	27	0,0,16,10	39	-105	1	2	NA	NA	NA	NA	NA	NA	NA	NA	NA	FALSE	NA	NA	NA	NA	NA	NA	0.1914982	NA	INTERGENIC(MODIFIER||||||||||1)	NA	NA	-
3	Chr03	41132973	NA	T	G	222	PASS	26	0,0,15,10	40	-102	1	2	NA	NA	NA	NA	NA	NA	NA	NA	NA	FALSE	NA	NA	NA	NA	NA	NA	0.2557776	NA	INTERGENIC(MODIFIER||||||||||1)	NA	NA	-
3	Chr03	41133335	NA	T	G	222	PASS	28	0,0,14,14	44	-111	1	2	NA	NA	NA	NA	NA	NA	NA	NA	NA	FALSE	NA	NA	NA	NA	NA	NA	0.0711499	NA	INTERGENIC(MODIFIER||||||||||1)	NA	NA	-
3	Chr03	41133467	NA	A	G	222	PASS	31	0,0,18,12	43	-117	1	2	NA	NA	NA	NA	NA	NA	NA	NA	NA	FALSE	NA	NA	NA	NA	NA	NA	0.2301531	NA	INTERGENIC(MODIFIER||||||||||1)	NA	NA	-
3	Chr03	41133580	NA	TGTCTTGAGT	TGT	214	PASS	21	0,0,7,11	47	-88.5	1	2	NA	18,0.857143	NA	NA	NA	NA	NA	NA	NA	TRUE	NA	NA	NA	NA	NA	NA	0.1352058	NA	INTERGENIC(MODIFIER||||||||||1)	NA	NA	-
3	Chr03	41133594	NA	C	A	220	SnpGap	19	0,0,7,12	46	-84	1	2	NA	NA	NA	NA	NA	NA	NA	NA	NA	FALSE	NA	NA	NA	NA	NA	NA	0.1922696	NA	INTERGENIC(MODIFIER||||||||||1)	NA	NA	-
3	Chr03	41133708	NA	G	C	222	PASS	26	0,0,17,9	46	-105	1	2	NA	NA	NA	NA	NA	NA	NA	NA	NA	FALSE	NA	NA	NA	NA	NA	NA	0.1470491	NA	INTERGENIC(MODIFIER||||||||||1)	NA	NA	-
3	Chr03	41134063	NA	C	T	222	PASS	36	0,0,18,15	44	-126	1	2	NA	NA	NA	NA	NA	NA	NA	NA	NA	FALSE	NA	NA	NA	NA	NA	NA	0.06037789	NA	INTERGENIC(MODIFIER||||||||||1)	NA	NA	-
3	Chr03	41134174	NA	T	C	222	PASS	26	0,0,9,15	40	-99	1	2	NA	NA	NA	NA	NA	NA	NA	NA	NA	FALSE	NA	NA	NA	NA	NA	NA	0.1434518	NA	INTERGENIC(MODIFIER||||||||||1)	NA	NA	-
3	Chr03	41134234	NA	T	C	222	PASS	27	1,0,10,16	40	-92	1	2	NA	NA	NA	NA	NA	NA	NA	NA	0.41,1,0.13,1	FALSE	NA	NA	NA	NA	-1.476464	NA	0.05464284	NA	INTERGENIC(MODIFIER||||||||||1)	NA	NA	-
3	Chr03	41134255	NA	G	C	222	PASS	32	0,0,14,17	42	-120	1	2	NA	NA	NA	NA	NA	NA	NA	NA	NA	FALSE	NA	NA	NA	NA	NA	NA	0.2844943	NA	INTERGENIC(MODIFIER||||||||||1)	NA	NA	-
3	Chr03	41134562	NA	T	C	210	PASS	29	0,0,8,21	33	-114	1	2	NA	NA	NA	NA	NA	NA	NA	NA	NA	FALSE	NA	NA	NA	NA	NA	NA	0.1878162	NA	INTERGENIC(MODIFIER||||||||||1)	NA	NA	-
3	Chr03	41134615	NA	T	C	197	PASS	27	0,0,7,19	32	-105	1	2	NA	NA	NA	NA	NA	NA	NA	NA	NA	FALSE	NA	NA	NA	NA	NA	NA	0.2604435	NA	INTERGENIC(MODIFIER||||||||||1)	NA	NA	-
3	Chr03	41134667	NA	A	C	222	PASS	26	0,0,14,10	32	-99	1	2	NA	NA	NA	NA	NA	NA	NA	NA	NA	FALSE	NA	NA	NA	NA	NA	NA	0.1844979	NA	INTERGENIC(MODIFIER||||||||||1)	NA	NA	-
3	Chr03	41134673	NA	G	T	222	PASS	25	0,0,16,9	30	-99	1	2	NA	NA	NA	NA	NA	NA	NA	NA	NA	FALSE	NA	NA	NA	NA	NA	NA	0.2532537	NA	INTERGENIC(MODIFIER||||||||||1)	NA	NA	-
3	Chr03	41134819	NA	A	G	100	PASS	10	0,0,4,5	31	-54	1	2	NA	NA	NA	NA	NA	NA	NA	NA	NA	FALSE	NA	NA	NA	NA	NA	NA	0.08454855	NA	INTERGENIC(MODIFIER||||||||||1)	NA	NA	-
3	Chr03	41139036	NA	T	A	8.72	Qual	10	0,6,0,4	16	-13.2	0.5101	1	NA	NA	NA	NA	NA	NA	NA	NA	1,0.039,1,0.031	FALSE	NA	NA	NA	NA	-2.401103	NA	0.02649457	NA	INTERGENIC(MODIFIER||||||||||1)	NA	NA	-
3	Chr03	41139189	NA	A	G	13.9	PASS	2	0,0,0,2	24	-33	1	2	NA	NA	NA	NA	NA	NA	NA	NA	NA	FALSE	NA	NA	NA	NA	NA	NA	0.0736	NA	INTERGENIC(MODIFIER||||||||||1)	NA	NA	-
3	Chr03	41140718	NA	C	T	3.29	Qual	8	5,1,1,1	13	-29	1	2	NA	NA	NA	NA	NA	NA	NA	NA	0.46,0.057,1,0.17	FALSE	NA	NA	NA	NA	-1.621514	NA	0.0368	NA	INTERGENIC(MODIFIER||||||||||1)	NA	NA	-
3	Chr03	41148725	NA	T	G	166	PASS	7	0,0,3,4	43	-48	1	2	NA	NA	NA	NA	NA	NA	NA	NA	NA	FALSE	NA	NA	NA	NA	NA	NA	0.02941785	NA	INTERGENIC(MODIFIER||||||||||1)	NA	NA	-
3	Chr03	41148952	NA	T	C	222	PASS	25	0,0,9,15	35	-99	1	2	NA	NA	NA	NA	NA	NA	NA	NA	NA	FALSE	NA	NA	NA	NA	NA	NA	0.1926787	NA	INTERGENIC(MODIFIER||||||||||1)	NA	NA	-
3	Chr03	41149071	NA	G	C	145	PASS	17	0,0,3,12	26	-72	1	2	NA	NA	NA	NA	NA	NA	NA	NA	NA	FALSE	NA	NA	NA	NA	NA	NA	0.07118118	NA	INTERGENIC(MODIFIER||||||||||1)	NA	NA	-
3	Chr03	41149111	NA	T	A	222	PASS	16	0,0,3,12	36	-72	1	2	NA	NA	NA	NA	NA	NA	NA	NA	NA	FALSE	NA	NA	NA	NA	NA	NA	0.1681708	NA	INTERGENIC(MODIFIER||||||||||1)	NA	NA	-
3	Chr03	41149118	NA	C	T	222	PASS	15	0,0,3,12	36	-72	1	2	NA	NA	NA	NA	NA	NA	NA	NA	NA	FALSE	NA	NA	NA	NA	NA	NA	0.1062105	NA	INTERGENIC(MODIFIER||||||||||1)	NA	NA	-
3	Chr03	41149290	NA	C	G	222	PASS	27	0,0,13,13	38	-105	1	2	NA	NA	NA	NA	NA	NA	NA	NA	NA	FALSE	NA	NA	NA	NA	NA	NA	0.05713084	NA	INTERGENIC(MODIFIER||||||||||1)	NA	NA	-
3	Chr03	41149325	NA	G	A	222	PASS	22	0,0,12,10	38	-93	1	2	NA	NA	NA	NA	NA	NA	NA	NA	NA	FALSE	NA	NA	NA	NA	NA	NA	0.08756624	NA	INTERGENIC(MODIFIER||||||||||1)	NA	NA	-
3	Chr03	41149424	NA	C	T	222	PASS	15	0,0,10,5	40	-72	1	2	NA	NA	NA	NA	NA	NA	NA	NA	NA	FALSE	NA	NA	NA	NA	NA	NA	0.156068	NA	INTERGENIC(MODIFIER||||||||||1)	NA	NA	-
3	Chr03	41149485	NA	G	A	222	PASS	20	0,0,16,4	37	-87	1	2	NA	NA	NA	NA	NA	NA	NA	NA	NA	FALSE	NA	NA	NA	NA	NA	NA	0.1976638	NA	INTERGENIC(MODIFIER||||||||||1)	NA	NA	-
3	Chr03	41149544	NA	G	C	222	PASS	23	0,0,13,9	37	-93	1	2	NA	NA	NA	NA	NA	NA	NA	NA	NA	FALSE	NA	NA	NA	NA	NA	NA	0.2022458	NA	INTERGENIC(MODIFIER||||||||||1)	NA	NA	-
3	Chr03	41149590	NA	T	G	222	PASS	29	0,0,15,10	41	-102	1	2	NA	NA	NA	NA	NA	NA	NA	NA	NA	FALSE	NA	NA	NA	NA	NA	NA	0.1302914	NA	INTERGENIC(MODIFIER||||||||||1)	NA	NA	-
3	Chr03	41149827	NA	G	C	222	PASS	28	0,0,13,14	46	-108	1	2	NA	NA	NA	NA	NA	NA	NA	NA	NA	FALSE	NA	NA	NA	NA	NA	NA	0.2538799	NA	INTERGENIC(MODIFIER||||||||||1)	NA	NA	-
3	Chr03	41150018	NA	T	C	222	PASS	28	0,2,15,10	40	-76	1	2	NA	NA	NA	NA	NA	NA	NA	NA	0.19,0.47,1,0.23	FALSE	NA	NA	NA	NA	-1.064693	NA	0.2480985	NA	INTERGENIC(MODIFIER||||||||||1)	NA	NA	-
3	Chr03	41150049	NA	A	G	222	PASS	22	0,0,14,7	39	-90	1	2	NA	NA	NA	NA	NA	NA	NA	NA	NA	FALSE	NA	NA	NA	NA	NA	NA	0.2012421	NA	INTERGENIC(MODIFIER||||||||||1)	NA	NA	-
3	Chr03	41150152	NA	A	G	222	PASS	29	0,0,12,17	42	-114	1	2	NA	NA	NA	NA	NA	NA	NA	NA	NA	FALSE	NA	NA	NA	NA	NA	NA	0.2673753	NA	INTERGENIC(MODIFIER||||||||||1)	NA	NA	-
3	Chr03	41150238	NA	T	A	222	PASS	20	0,0,9,10	43	-84	1	2	NA	NA	NA	NA	NA	NA	NA	NA	NA	FALSE	NA	NA	NA	NA	NA	NA	0.09528737	NA	INTERGENIC(MODIFIER||||||||||1)	NA	NA	-
3	Chr03	41150691	NA	A	G	222	PASS	22	0,0,6,14	46	-87	1	2	NA	NA	NA	NA	NA	NA	NA	NA	NA	FALSE	NA	NA	NA	NA	NA	NA	0.1850543	NA	INTERGENIC(MODIFIER||||||||||1)	NA	NA	-
3	Chr03	41150911	NA	CCCTCCTCCT	CCCTCCT	214	PASS	16	0,0,6,5	47	-67.5	1	2	NA	12,0.750000	NA	NA	NA	NA	NA	NA	NA	TRUE	NA	NA	NA	NA	NA	NA	0.07863531	NA	INTERGENIC(MODIFIER||||||||||1)	NA	NA	-
3	Chr03	41151568	NA	CCTGCTGGCTGCTG	CCTGCTG	214	PASS	19	0,0,9,7	49	-82.5	1	2	NA	15,0.789474	NA	NA	NA	NA	NA	NA	NA	TRUE	NA	NA	NA	NA	NA	NA	0.1317307	NA	INTRON(MODIFIER||||133|Sobic.003G174100|protein_coding|CODING|Sobic.003G174100.1.v3.1|1|1),INTRON(MODIFIER||||133|Sobic.003G174100|protein_coding|CODING|Sobic.003G174100.3.v3.1|1|1),INTRON(MODIFIER||||105|Sobic.003G174100|protein_coding|CODING|Sobic.003G174100.2.v3.1|1|1)	NA	NA	-
3	Chr03	41152385	NA	C	T	7.8	Qual	20	9,7,2,2	46	10.4	0.5	1	NA	NA	NA	NA	NA	NA	NA	NA	1,1,8.9e-10,0.36	FALSE	NA	NA	NA	NA	-1.748086	NA	0.07791483	NA	UTR_3_PRIME(MODIFIER||313||133|Sobic.003G174100|protein_coding|CODING|Sobic.003G174100.3.v3.1|2|1),INTRON(MODIFIER||||105|Sobic.003G174100|protein_coding|CODING|Sobic.003G174100.2.v3.1|1|1),INTRON(MODIFIER||||133|Sobic.003G174100|protein_coding|CODING|Sobic.003G174100.1.v3.1|2|1)	NA	NA	-
3	Chr03	41152388	NA	C	T	6.2	Qual	21	10,7,2,2	46	8.65	0.4999	1	NA	NA	NA	NA	NA	NA	NA	NA	1,1,2.8e-10,1	FALSE	NA	NA	NA	NA	-1.477777	NA	0.07791483	NA	UTR_3_PRIME(MODIFIER||316||133|Sobic.003G174100|protein_coding|CODING|Sobic.003G174100.3.v3.1|2|1),INTRON(MODIFIER||||105|Sobic.003G174100|protein_coding|CODING|Sobic.003G174100.2.v3.1|1|1),INTRON(MODIFIER||||133|Sobic.003G174100|protein_coding|CODING|Sobic.003G174100.1.v3.1|2|1)	NA	NA	-
3	Chr03	41152395	NA	C	T	4.13	Qual	22	9,9,2,2	47	6.2	0.4998	1	NA	NA	NA	NA	NA	NA	NA	NA	1,0.18,8.8e-11,1	FALSE	NA	NA	NA	NA	-0.723568	NA	0.07633782	NA	UTR_3_PRIME(MODIFIER||323||133|Sobic.003G174100|protein_coding|CODING|Sobic.003G174100.3.v3.1|2|1),INTRON(MODIFIER||||105|Sobic.003G174100|protein_coding|CODING|Sobic.003G174100.2.v3.1|1|1),INTRON(MODIFIER||||133|Sobic.003G174100|protein_coding|CODING|Sobic.003G174100.1.v3.1|2|1)	NA	NA	-
3	Chr03	41152934	NA	C	A	222	PASS	34	0,0,15,17	46	-123	1	2	NA	NA	NA	NA	NA	NA	NA	NA	NA	FALSE	NA	NA	NA	NA	NA	NA	0.2908089	NA	UTR_3_PRIME(MODIFIER||862||133|Sobic.003G174100|protein_coding|CODING|Sobic.003G174100.3.v3.1|2|1),UTR_3_PRIME(MODIFIER||862||133|Sobic.003G174100|protein_coding|CODING|Sobic.003G174100.1.v3.1|3|1),UTR_3_PRIME(MODIFIER||365||105|Sobic.003G174100|protein_coding|CODING|Sobic.003G174100.2.v3.1|2|1)	NA	NA	-
3	Chr03	41152957	NA	AAT	AATAT	214	PASS	30	0,0,15,14	46	-122	1	2	NA	29,0.966667	NA	NA	NA	NA	NA	NA	NA	TRUE	NA	NA	NA	NA	NA	NA	0.2680352	NA	INTERGENIC(MODIFIER||||||||||1)	NA	NA	-
3	Chr03	41153431	NA	T	C	222	PASS	20	0,0,8,12	39	-87	1	2	NA	NA	NA	NA	NA	NA	NA	NA	NA	FALSE	NA	NA	NA	NA	NA	NA	0.1985475	NA	INTERGENIC(MODIFIER||||||||||1)	NA	NA	-
3	Chr03	41153474	NA	GTTT	GTTTT	214	PASS	33	0,0,16,16	42	-131	1	2	NA	32,0.969697	NA	NA	NA	NA	NA	NA	NA	TRUE	NA	NA	NA	NA	NA	NA	0.1233929	NA	INTERGENIC(MODIFIER||||||||||1)	NA	NA	-
3	Chr03	41153482	NA	T	C	222	SnpGap	33	0,0,17,16	42	-126	1	2	NA	NA	NA	NA	NA	NA	NA	NA	NA	FALSE	NA	NA	NA	NA	NA	NA	0.01551774	NA	INTERGENIC(MODIFIER||||||||||1)	NA	NA	-
3	Chr03	41154204	NA	T	C	222	PASS	29	0,0,13,16	46	-114	1	2	NA	NA	NA	NA	NA	NA	NA	NA	NA	FALSE	NA	NA	NA	NA	NA	NA	0.05546938	NA	INTERGENIC(MODIFIER||||||||||1)	NA	NA	-
3	Chr03	41154944	NA	T	A	222	PASS	32	0,0,13,18	46	-120	1	2	NA	NA	NA	NA	NA	NA	NA	NA	NA	FALSE	NA	NA	NA	NA	NA	NA	0.2360913	NA	INTERGENIC(MODIFIER||||||||||1)	NA	NA	-
3	Chr03	41156060	NA	A	G	222	PASS	27	1,1,16,8	37	-79	1	2	NA	NA	NA	NA	NA	NA	NA	NA	1,0.45,1,0.19	FALSE	NA	NA	NA	NA	0.7216879	NA	0.1741258	NA	INTERGENIC(MODIFIER||||||||||1)	NA	NA	-
3	Chr03	41156066	NA	C	T	222	PASS	25	1,1,16,7	36	-76	1	2	NA	NA	NA	NA	NA	NA	NA	NA	1,1,1,0.14	FALSE	NA	NA	NA	NA	0.4507519	NA	0.2034487	NA	INTERGENIC(MODIFIER||||||||||1)	NA	NA	-
3	Chr03	41156195	NA	T	C	222	PASS	28	0,0,16,12	39	-111	1	2	NA	NA	NA	NA	NA	NA	NA	NA	NA	FALSE	NA	NA	NA	NA	NA	NA	0.2611388	NA	INTERGENIC(MODIFIER||||||||||1)	NA	NA	-
3	Chr03	41156197	NA	G	A	222	PASS	29	0,0,16,12	39	-111	1	2	NA	NA	NA	NA	NA	NA	NA	NA	NA	FALSE	NA	NA	NA	NA	NA	NA	0.2313386	NA	INTERGENIC(MODIFIER||||||||||1)	NA	NA	-
3	Chr03	41156468	NA	C	T	222	PASS	26	0,0,12,13	46	-102	1	2	NA	NA	NA	NA	NA	NA	NA	NA	NA	FALSE	NA	NA	NA	NA	NA	NA	0.2539644	NA	INTERGENIC(MODIFIER||||||||||1)	NA	NA	-
3	Chr03	41157496	NA	G	A	222	PASS	36	0,0,18,17	45	-132	1	2	NA	NA	NA	NA	NA	NA	NA	NA	NA	FALSE	NA	NA	NA	NA	NA	NA	0.1894961	NA	INTERGENIC(MODIFIER||||||||||1)	NA	NA	-
3	Chr03	41157589	NA	T	C	222	PASS	29	0,0,13,13	42	-105	1	2	NA	NA	NA	NA	NA	NA	NA	NA	NA	FALSE	NA	NA	NA	NA	NA	NA	0.2424367	NA	INTERGENIC(MODIFIER||||||||||1)	NA	NA	-
3	Chr03	41157656	NA	C	G	222	PASS	28	0,0,16,12	44	-111	1	2	NA	NA	NA	NA	NA	NA	NA	NA	NA	FALSE	NA	NA	NA	NA	NA	NA	0.2468607	NA	INTERGENIC(MODIFIER||||||||||1)	NA	NA	-
3	Chr03	41158220	NA	G	T	222	PASS	22	0,0,5,15	46	-87	1	2	NA	NA	NA	NA	NA	NA	NA	NA	NA	FALSE	NA	NA	NA	NA	NA	NA	0.1975658	NA	INTERGENIC(MODIFIER||||||||||1)	NA	NA	-
3	Chr03	41158778	NA	T	C	215	PASS	16	0,0,14,2	47	-75	1	2	NA	NA	NA	NA	NA	NA	NA	NA	NA	FALSE	NA	NA	NA	NA	NA	NA	0.08337328	NA	INTERGENIC(MODIFIER||||||||||1)	NA	NA	-
3	Chr03	41159334	NA	A	T	222	PASS	25	0,0,11,14	46	-102	1	2	NA	NA	NA	NA	NA	NA	NA	NA	NA	FALSE	NA	NA	NA	NA	NA	NA	0.2334412	NA	INTERGENIC(MODIFIER||||||||||1)	NA	NA	-
3	Chr03	41159720	NA	G	T	222	PASS	29	0,0,13,16	41	-114	1	2	NA	NA	NA	NA	NA	NA	NA	NA	NA	FALSE	NA	NA	NA	NA	NA	NA	0.2763397	NA	INTERGENIC(MODIFIER||||||||||1)	NA	NA	-
3	Chr03	41159768	NA	T	A	222	PASS	24	0,0,11,13	37	-99	1	2	NA	NA	NA	NA	NA	NA	NA	NA	NA	FALSE	NA	NA	NA	NA	NA	NA	0.2162772	NA	INTERGENIC(MODIFIER||||||||||1)	NA	NA	-
3	Chr03	41159815	NA	A	T	222	PASS	29	0,0,11,18	41	-114	1	2	NA	NA	NA	NA	NA	NA	NA	NA	NA	FALSE	NA	NA	NA	NA	NA	NA	0.2601506	NA	INTERGENIC(MODIFIER||||||||||1)	NA	NA	-
3	Chr03	41160401	NA	T	C	222	PASS	25	0,0,8,16	46	-99	1	2	NA	NA	NA	NA	NA	NA	NA	NA	NA	FALSE	NA	NA	NA	NA	NA	NA	0.2279644	NA	INTERGENIC(MODIFIER||||||||||1)	NA	NA	-
3	Chr03	41161091	NA	G	A	222	PASS	17	0,0,9,8	46	-78	1	2	NA	NA	NA	NA	NA	NA	NA	NA	NA	FALSE	NA	NA	NA	NA	NA	NA	0.157192	NA	INTERGENIC(MODIFIER||||||||||1)	NA	NA	-
3	Chr03	41161466	NA	G	A	222	PASS	14	0,0,5,8	46	-66	1	2	NA	NA	NA	NA	NA	NA	NA	NA	NA	FALSE	NA	NA	NA	NA	NA	NA	0.1553277	NA	INTERGENIC(MODIFIER||||||||||1)	NA	NA	-
3	Chr03	41161979	NA	G	A	222	PASS	28	0,0,19,9	44	-111	1	2	NA	NA	NA	NA	NA	NA	NA	NA	NA	FALSE	NA	NA	NA	NA	NA	NA	0.1000645	NA	INTERGENIC(MODIFIER||||||||||1)	NA	NA	-
3	Chr03	41162064	NA	T	C	222	PASS	21	0,0,12,7	43	-84	1	2	NA	NA	NA	NA	NA	NA	NA	NA	NA	FALSE	NA	NA	NA	NA	NA	NA	0.1897111	NA	INTERGENIC(MODIFIER||||||||||1)	NA	NA	-
3	Chr03	41162694	NA	T	A	222	PASS	23	0,0,7,13	44	-87	1	2	NA	NA	NA	NA	NA	NA	NA	NA	NA	FALSE	NA	NA	NA	NA	NA	NA	0.1976638	NA	INTERGENIC(MODIFIER||||||||||1)	NA	NA	-
3	Chr03	41162784	NA	T	G	222	PASS	36	0,0,12,24	42	-135	1	2	NA	NA	NA	NA	NA	NA	NA	NA	NA	FALSE	NA	NA	NA	NA	NA	NA	0.1597475	NA	INTERGENIC(MODIFIER||||||||||1)	NA	NA	-
3	Chr03	41162886	NA	G	A	222	PASS	31	0,0,14,17	43	-117	1	2	NA	NA	NA	NA	NA	NA	NA	NA	NA	FALSE	NA	NA	NA	NA	NA	NA	0.1760769	NA	INTERGENIC(MODIFIER||||||||||1)	NA	NA	-
3	Chr03	41163018	NA	C	T	222	PASS	32	0,0,16,12	40	-111	1	2	NA	NA	NA	NA	NA	NA	NA	NA	NA	FALSE	NA	NA	NA	NA	NA	NA	0.2670166	NA	INTERGENIC(MODIFIER||||||||||1)	NA	NA	-
3	Chr03	41163069	NA	T	C	222	PASS	29	0,0,18,9	37	-108	1	2	NA	NA	NA	NA	NA	NA	NA	NA	NA	FALSE	NA	NA	NA	NA	NA	NA	0.2591505	NA	INTERGENIC(MODIFIER||||||||||1)	NA	NA	-
3	Chr03	41163102	NA	C	T	222	PASS	25	0,0,16,7	36	-96	1	2	NA	NA	NA	NA	NA	NA	NA	NA	NA	FALSE	NA	NA	NA	NA	NA	NA	0.1398148	NA	INTERGENIC(MODIFIER||||||||||1)	NA	NA	-
3	Chr03	41163538	NA	G	A	222	PASS	34	0,0,16,17	46	-126	1	2	NA	NA	NA	NA	NA	NA	NA	NA	NA	FALSE	NA	NA	NA	NA	NA	NA	0.2966144	NA	INTERGENIC(MODIFIER||||||||||1)	NA	NA	-
3	Chr03	41163783	NA	A	G	222	PASS	29	0,0,9,19	44	-111	1	2	NA	NA	NA	NA	NA	NA	NA	NA	NA	FALSE	NA	NA	NA	NA	NA	NA	0.2069572	NA	INTERGENIC(MODIFIER||||||||||1)	NA	NA	-
3	Chr03	41164103	NA	T	TAAAGA	214	PASS	33	0,0,13,18	43	-128	1	2	NA	30,0.909091	NA	NA	NA	NA	NA	NA	NA	TRUE	NA	NA	NA	NA	NA	NA	0.1859894	NA	INTERGENIC(MODIFIER||||||||||1)	NA	NA	-
3	Chr03	41164118	NA	C	T	222	PASS	33	0,0,13,18	41	-120	1	2	NA	NA	NA	NA	NA	NA	NA	NA	NA	FALSE	NA	NA	NA	NA	NA	NA	0.2742171	NA	INTERGENIC(MODIFIER||||||||||1)	NA	NA	-
3	Chr03	41164153	NA	A	G	222	PASS	29	0,0,16,13	38	-114	1	2	NA	NA	NA	NA	NA	NA	NA	NA	NA	FALSE	NA	NA	NA	NA	NA	NA	0.2024557	NA	INTERGENIC(MODIFIER||||||||||1)	NA	NA	-
3	Chr03	41164219	NA	C	G	222	PASS	23	0,0,12,11	41	-96	1	2	NA	NA	NA	NA	NA	NA	NA	NA	NA	FALSE	NA	NA	NA	NA	NA	NA	0.1018388	NA	INTERGENIC(MODIFIER||||||||||1)	NA	NA	-
3	Chr03	41164650	NA	TTT	TTTATT	214	PASS	23	0,0,7,13	49	-85.5	1	2	NA	18,0.782609	NA	NA	NA	NA	NA	NA	NA	TRUE	NA	NA	NA	NA	NA	NA	0.08074847	NA	INTERGENIC(MODIFIER||||||||||1)	NA	NA	-
3	Chr03	41164774	NA	CTTTTT	CTTTTTT	151	PASS	32	0,0,18,12	47	-125	1	2	NA	29,0.906250	NA	NA	NA	NA	NA	NA	NA	TRUE	NA	NA	NA	NA	NA	NA	0.2651018	NA	INTERGENIC(MODIFIER||||||||||1)	NA	NA	-
3	Chr03	41164787	NA	C	T	222	SnpGap	32	0,0,20,12	46	-123	1	2	NA	NA	NA	NA	NA	NA	NA	NA	NA	FALSE	NA	NA	NA	NA	NA	NA	0.25337	NA	INTERGENIC(MODIFIER||||||||||1)	NA	NA	-
3	Chr03	41164840	NA	G	GC	214	PASS	30	0,0,18,10	47	-119	1	2	NA	26,0.866667	NA	NA	NA	NA	NA	NA	NA	TRUE	NA	NA	NA	NA	NA	NA	0.2532083	NA	INTERGENIC(MODIFIER||||||||||1)	NA	NA	-
3	Chr03	41164988	NA	T	A	222	PASS	35	0,0,17,18	46	-132	1	2	NA	NA	NA	NA	NA	NA	NA	NA	NA	FALSE	NA	NA	NA	NA	NA	NA	0.296555	NA	INTERGENIC(MODIFIER||||||||||1)	NA	NA	-
3	Chr03	41165278	NA	AGGGGG	AGGGGGG	149	PASS	24	0,0,7,16	46	-104	1	2	NA	22,0.916667	NA	NA	NA	NA	NA	NA	NA	TRUE	NA	NA	NA	NA	NA	NA	0.2008595	NA	INTERGENIC(MODIFIER||||||||||1)	NA	NA	-
3	Chr03	41165486	NA	C	T	222	PASS	29	0,0,13,15	46	-111	1	2	NA	NA	NA	NA	NA	NA	NA	NA	NA	FALSE	NA	NA	NA	NA	NA	NA	0.271192	NA	INTERGENIC(MODIFIER||||||||||1)	NA	NA	-
3	Chr03	41165869	NA	A	G	222	PASS	39	0,0,23,15	46	-141	1	2	NA	NA	NA	NA	NA	NA	NA	NA	NA	FALSE	NA	NA	NA	NA	NA	NA	0.2529962	NA	INTERGENIC(MODIFIER||||||||||1)	NA	NA	-
3	Chr03	41166280	NA	T	C	222	PASS	45	0,0,18,25	43	-156	1	2	NA	NA	NA	NA	NA	NA	NA	NA	NA	FALSE	NA	NA	NA	NA	NA	NA	0.2084108	NA	INTERGENIC(MODIFIER||||||||||1)	NA	NA	-
3	Chr03	41166338	NA	G	A	222	PASS	45	0,1,15,28	40	-142	1	2	NA	NA	NA	NA	NA	NA	NA	NA	1,1,0.49,1	FALSE	NA	NA	NA	NA	1.653748	NA	0.3387474	NA	INTERGENIC(MODIFIER||||||||||1)	NA	NA	-
3	Chr03	41166443	NA	C	T	222	PASS	31	0,0,16,14	38	-117	1	2	NA	NA	NA	NA	NA	NA	NA	NA	NA	FALSE	NA	NA	NA	NA	NA	NA	0.003628605	NA	INTERGENIC(MODIFIER||||||||||1)	NA	NA	-
3	Chr03	41166454	NA	A	C	222	PASS	33	0,0,15,15	38	-117	1	2	NA	NA	NA	NA	NA	NA	NA	NA	NA	FALSE	NA	NA	NA	NA	NA	NA	0.1324759	NA	INTERGENIC(MODIFIER||||||||||1)	NA	NA	-
3	Chr03	41166979	NA	TACCTAAGCTTAAAGAC	TAC	215	PASS	19	2,1,1,13	44	-55.5	1	2	NA	13,0.684211	NA	NA	NA	NA	NA	NA	0.063,1,1,1	TRUE	NA	NA	NA	NA	NA	NA	0.08430745	NA	INTERGENIC(MODIFIER||||||||||1)	NA	NA	-
3	Chr03	41167032	NA	A	C	179	PASS	12	0,0,4,6	39	-57	1	2	NA	NA	NA	NA	NA	NA	NA	NA	NA	FALSE	NA	NA	NA	NA	NA	NA	0.09350221	NA	INTERGENIC(MODIFIER||||||||||1)	NA	NA	-
3	Chr03	41167132	NA	T	C	222	PASS	15	0,0,8,7	33	-72	1	2	NA	NA	NA	NA	NA	NA	NA	NA	NA	FALSE	NA	NA	NA	NA	NA	NA	0.03611382	NA	INTERGENIC(MODIFIER||||||||||1)	NA	NA	-
3	Chr03	41167394	NA	C	G	222	PASS	15	0,0,10,5	41	-72	1	2	NA	NA	NA	NA	NA	NA	NA	NA	NA	FALSE	NA	NA	NA	NA	NA	NA	0.1393947	NA	INTERGENIC(MODIFIER||||||||||1)	NA	NA	-
3	Chr03	41167419	NA	A	G	222	PASS	13	0,0,8,3	40	-60	1	2	NA	NA	NA	NA	NA	NA	NA	NA	NA	FALSE	NA	NA	NA	NA	NA	NA	0.1379456	NA	INTERGENIC(MODIFIER||||||||||1)	NA	NA	-
3	Chr03	41167635	NA	A	C	225	PASS	30	7,1,14,7	37	-16.1	0.5207	1	NA	NA	NA	NA	NA	NA	NA	NA	0.38,0.39,1,1	FALSE	NA	NA	NA	NA	2.708123	NA	0.2005621	NA	INTERGENIC(MODIFIER||||||||||1)	NA	NA	-
3	Chr03	41167846	NA	C	G	222	PASS	19	0,0,10,9	36	-84	1	2	NA	NA	NA	NA	NA	NA	NA	NA	NA	FALSE	NA	NA	NA	NA	NA	NA	0.1897437	NA	INTERGENIC(MODIFIER||||||||||1)	NA	NA	-
3	Chr03	41168107	NA	C	T	225	PASS	33	6,4,7,16	34	6.2	0.5002	1	NA	NA	NA	NA	NA	NA	NA	NA	0.14,1,1,1	FALSE	NA	NA	NA	NA	-2.761699	NA	0.2016212	NA	INTERGENIC(MODIFIER||||||||||1)	NA	NA	-
3	Chr03	41168165	NA	T	G	218	PASS	15	0,0,3,11	34	-69	1	2	NA	NA	NA	NA	NA	NA	NA	NA	NA	FALSE	NA	NA	NA	NA	NA	NA	0.156031	NA	INTERGENIC(MODIFIER||||||||||1)	NA	NA	-
3	Chr03	41168205	NA	T	A	222	PASS	16	0,0,5,11	35	-75	1	2	NA	NA	NA	NA	NA	NA	NA	NA	NA	FALSE	NA	NA	NA	NA	NA	NA	0.1117164	NA	INTERGENIC(MODIFIER||||||||||1)	NA	NA	-
3	Chr03	41168241	NA	A	G	222	PASS	15	0,1,9,5	40	-42	1	2	NA	NA	NA	NA	NA	NA	NA	NA	0.4,0.34,1,1	FALSE	NA	NA	NA	NA	0.3471825	NA	0.1067706	NA	INTERGENIC(MODIFIER||||||||||1)	NA	NA	-
3	Chr03	41168419	NA	G	A	222	PASS	16	0,1,9,4	43	-58	1	2	NA	NA	NA	NA	NA	NA	NA	NA	0.36,0.27,1,0.3	FALSE	NA	NA	NA	NA	-0.4961389	NA	0.1335198	NA	INTERGENIC(MODIFIER||||||||||1)	NA	NA	-
3	Chr03	41168497	NA	A	T	222	PASS	13	0,0,8,5	43	-66	1	2	NA	NA	NA	NA	NA	NA	NA	NA	NA	FALSE	NA	NA	NA	NA	NA	NA	0.1238114	NA	INTERGENIC(MODIFIER||||||||||1)	NA	NA	-
3	Chr03	41168779	NA	T	C	222	PASS	22	0,0,9,10	46	-84	1	2	NA	NA	NA	NA	NA	NA	NA	NA	NA	FALSE	NA	NA	NA	NA	NA	NA	0.1496506	NA	INTERGENIC(MODIFIER||||||||||1)	NA	NA	-
3	Chr03	41168964	NA	G	A	222	PASS	16	1,1,4,10	41	-40	1	2	NA	NA	NA	NA	NA	NA	NA	NA	1,0.19,1,0.23	FALSE	NA	NA	NA	NA	-0.7144958	NA	0.1633562	NA	INTERGENIC(MODIFIER||||||||||1)	NA	NA	-
3	Chr03	41169082	NA	T	C	222	PASS	18	0,0,7,10	45	-78	1	2	NA	NA	NA	NA	NA	NA	NA	NA	NA	FALSE	NA	NA	NA	NA	NA	NA	0.09524148	NA	INTERGENIC(MODIFIER||||||||||1)	NA	NA	-
3	Chr03	41169597	NA	A	G	222	PASS	13	0,0,9,4	39	-66	1	2	NA	NA	NA	NA	NA	NA	NA	NA	NA	FALSE	NA	NA	NA	NA	NA	NA	0.04382531	NA	INTERGENIC(MODIFIER||||||||||1)	NA	NA	-
3	Chr03	41169620	NA	T	C	183	PASS	14	0,0,9,2	36	-60	1	2	NA	NA	NA	NA	NA	NA	NA	NA	NA	FALSE	NA	NA	NA	NA	NA	NA	0.1146368	NA	INTERGENIC(MODIFIER||||||||||1)	NA	NA	-
3	Chr03	41169633	NA	T	C	167	PASS	11	0,0,9,2	37	-60	1	2	NA	NA	NA	NA	NA	NA	NA	NA	NA	FALSE	NA	NA	NA	NA	NA	NA	0.08377223	NA	INTERGENIC(MODIFIER||||||||||1)	NA	NA	-
3	Chr03	41169805	NA	G	A	222	PASS	26	1,3,13,9	42	-62	1	2	NA	NA	NA	NA	NA	NA	NA	NA	0.31,0.27,1,0.07	FALSE	NA	NA	NA	NA	0.1066004	NA	0.04774711	NA	INTERGENIC(MODIFIER||||||||||1)	NA	NA	-
3	Chr03	41169983	NA	T	G	222	PASS	24	0,0,14,10	41	-99	1	2	NA	NA	NA	NA	NA	NA	NA	NA	NA	FALSE	NA	NA	NA	NA	NA	NA	0.243381	NA	INTERGENIC(MODIFIER||||||||||1)	NA	NA	-
3	Chr03	41169991	NA	T	C	66	PASS	27	10,9,6,2	42	69	0.5	1	NA	NA	NA	NA	NA	NA	NA	NA	0.4,0.33,1.4e-11,0.097	FALSE	NA	NA	NA	NA	-2.362924	NA	0.008787721	NA	INTERGENIC(MODIFIER||||||||||1)	NA	NA	-
3	Chr03	41170038	NA	C	A	56	PASS	29	10,11,6,2	42	59	0.5	1	NA	NA	NA	NA	NA	NA	NA	NA	0.24,1,4.4e-12,1	FALSE	NA	NA	NA	NA	-0.2195775	NA	0.007010329	NA	INTERGENIC(MODIFIER||||||||||1)	NA	NA	-
3	Chr03	41170159	NA	T	C	222	PASS	26	1,0,13,11	32	-87	1	2	NA	NA	NA	NA	NA	NA	NA	NA	1,0.33,1,0.31	FALSE	NA	NA	NA	NA	-0.9013878	NA	0.07940225	NA	INTERGENIC(MODIFIER||||||||||1)	NA	NA	-
3	Chr03	41170196	NA	G	A	222	PASS	22	0,0,13,9	28	-93	1	2	NA	NA	NA	NA	NA	NA	NA	NA	NA	FALSE	NA	NA	NA	NA	NA	NA	0.1496241	NA	INTERGENIC(MODIFIER||||||||||1)	NA	NA	-
3	Chr03	41170206	NA	G	C	222	PASS	22	0,0,12,9	27	-90	1	2	NA	NA	NA	NA	NA	NA	NA	NA	NA	FALSE	NA	NA	NA	NA	NA	NA	0.159273	NA	INTERGENIC(MODIFIER||||||||||1)	NA	NA	-
3	Chr03	41170273	NA	G	T	222	PASS	23	0,0,11,11	33	-93	1	2	NA	NA	NA	NA	NA	NA	NA	NA	NA	FALSE	NA	NA	NA	NA	NA	NA	0.1094828	NA	INTERGENIC(MODIFIER||||||||||1)	NA	NA	-
3	Chr03	41170354	NA	G	A	222	PASS	17	0,0,8,9	43	-78	1	2	NA	NA	NA	NA	NA	NA	NA	NA	NA	FALSE	NA	NA	NA	NA	NA	NA	0.1166644	NA	INTERGENIC(MODIFIER||||||||||1)	NA	NA	-
3	Chr03	41170764	NA	G	A	225	PASS	29	1,8,9,11	36	23	0.5	1	NA	NA	NA	NA	NA	NA	NA	NA	0.11,0.16,1,0.11	FALSE	NA	NA	NA	NA	-1.909188	NA	0.1963213	NA	INTERGENIC(MODIFIER||||||||||1)	NA	NA	-
3	Chr03	41170798	NA	C	G	225	PASS	24	0,6,7,11	36	16.1	0.5	1	NA	NA	NA	NA	NA	NA	NA	NA	0.13,0.15,1,1	FALSE	NA	NA	NA	NA	-2.433333	NA	0.1321042	NA	INTERGENIC(MODIFIER||||||||||1)	NA	NA	-
3	Chr03	41171087	NA	C	T	222	PASS	13	0,0,4,8	42	-63	1	2	NA	NA	NA	NA	NA	NA	NA	NA	NA	FALSE	NA	NA	NA	NA	NA	NA	0.1419914	NA	INTERGENIC(MODIFIER||||||||||1)	NA	NA	-
3	Chr03	41171129	NA	C	T	195	PASS	13	2,0,4,7	35	-39	1	2	NA	NA	NA	NA	NA	NA	NA	NA	0.19,0.33,1,1	FALSE	NA	NA	NA	NA	1.480391	NA	0.09868523	NA	INTERGENIC(MODIFIER||||||||||1)	NA	NA	-
3	Chr03	41171213	NA	C	A	225	PASS	28	7,3,11,7	33	34	0.5	1	NA	NA	NA	NA	NA	NA	NA	NA	0.7,0.11,1,0.32	FALSE	NA	NA	NA	NA	0.5993291	NA	0.1783799	NA	INTERGENIC(MODIFIER||||||||||1)	NA	NA	-
3	Chr03	41171223	NA	G	A	225	PASS	28	7,3,11,6	32	36	0.5	1	NA	NA	NA	NA	NA	NA	NA	NA	1,0.054,1,0.22	FALSE	NA	NA	NA	NA	0.2259434	NA	0.1661622	NA	INTERGENIC(MODIFIER||||||||||1)	NA	NA	-
3	Chr03	41171341	NA	A	G	222	PASS	21	0,0,11,8	34	-84	1	2	NA	NA	NA	NA	NA	NA	NA	NA	NA	FALSE	NA	NA	NA	NA	NA	NA	0.1487981	NA	INTERGENIC(MODIFIER||||||||||1)	NA	NA	-
3	Chr03	41171351	NA	T	C	222	PASS	19	0,0,9,6	35	-72	1	2	NA	NA	NA	NA	NA	NA	NA	NA	NA	FALSE	NA	NA	NA	NA	NA	NA	0.1617176	NA	INTERGENIC(MODIFIER||||||||||1)	NA	NA	-
3	Chr03	41171521	NA	C	T	32	PASS	30	14,9,2,5	40	35	0.5	1	NA	NA	NA	NA	NA	NA	NA	NA	0.2,1,2e-05,1	FALSE	NA	NA	NA	NA	-0.1961358	NA	0.07606606	NA	INTERGENIC(MODIFIER||||||||||1)	NA	NA	-
3	Chr03	41171561	NA	G	A	225	PASS	30	3,3,13,11	38	26	0.5	1	NA	NA	NA	NA	NA	NA	NA	NA	1,0.089,1,1	FALSE	NA	NA	NA	NA	-0.2333141	NA	0.1072497	NA	INTERGENIC(MODIFIER||||||||||1)	NA	NA	-
3	Chr03	41171590	NA	A	G	222	PASS	29	0,0,14,14	37	-111	1	2	NA	NA	NA	NA	NA	NA	NA	NA	NA	FALSE	NA	NA	NA	NA	NA	NA	0.2705893	NA	INTERGENIC(MODIFIER||||||||||1)	NA	NA	-
3	Chr03	41171763	NA	T	C	222	PASS	20	1,0,5,13	40	-71	1	2	NA	NA	NA	NA	NA	NA	NA	NA	0.32,0.46,1,0.33	FALSE	NA	NA	NA	NA	-0.6390097	NA	0.1887098	NA	INTERGENIC(MODIFIER||||||||||1)	NA	NA	-
3	Chr03	41171898	NA	A	C	222	PASS	36	0,0,16,16	38	-123	1	2	NA	NA	NA	NA	NA	NA	NA	NA	NA	FALSE	NA	NA	NA	NA	NA	NA	0.1323222	NA	INTERGENIC(MODIFIER||||||||||1)	NA	NA	-
3	Chr03	41171914	NA	C	T	3.01	Qual	36	13,12,5,5	38	4.77	0.4997	1	NA	NA	NA	NA	NA	NA	NA	NA	1,0.007,5.8e-13,0.37	FALSE	NA	NA	NA	NA	-0.05477225	NA	0.1337938	NA	INTERGENIC(MODIFIER||||||||||1)	NA	NA	-
3	Chr03	41172062	NA	G	A	3.54	Qual	22	8,9,2,3	46	5.47	0.4998	1	NA	NA	NA	NA	NA	NA	NA	NA	1,0.12,8.6e-06,0.12	FALSE	NA	NA	NA	NA	-0.1566921	NA	0.08839265	NA	INTERGENIC(MODIFIER||||||||||1)	NA	NA	-
3	Chr03	41172250	NA	C	T	56	PASS	34	13,10,7,4	32	59	0.5	1	NA	NA	NA	NA	NA	NA	NA	NA	1,0.46,0.0075,1	FALSE	NA	NA	NA	NA	0.07362518	NA	0.09461196	NA	INTERGENIC(MODIFIER||||||||||1)	NA	NA	-
3	Chr03	41172255	NA	C	T	37	PASS	35	14,10,6,4	33	40	0.5	1	NA	NA	NA	NA	NA	NA	NA	NA	1,0.44,0.0062,1	FALSE	NA	NA	NA	NA	-0.09449112	NA	0.1078812	NA	INTERGENIC(MODIFIER||||||||||1)	NA	NA	-
3	Chr03	41172288	NA	T	C	33	PASS	29	12,8,5,4	31	36	0.5	1	NA	NA	NA	NA	NA	NA	NA	NA	1,0.5,0.0024,1	FALSE	NA	NA	NA	NA	-0.6835365	NA	0.08518519	NA	INTERGENIC(MODIFIER||||||||||1)	NA	NA	-
3	Chr03	41172514	NA	G	A	28	PASS	24	6,10,2,6	35	31	0.5	1	NA	NA	NA	NA	NA	NA	NA	NA	0.67,0.085,0.00014,1	FALSE	NA	NA	NA	NA	-2.051448	NA	0.1184598	NA	INTERGENIC(MODIFIER||||||||||1)	NA	NA	-
3	Chr03	41172517	NA	C	T	41	PASS	25	6,10,2,7	35	44	0.5	1	NA	NA	NA	NA	NA	NA	NA	NA	0.66,1,6e-05,1	FALSE	NA	NA	NA	NA	-1.556881	NA	0.08182395	NA	INTERGENIC(MODIFIER||||||||||1)	NA	NA	-
3	Chr03	41172620	NA	T	C	207	PASS	19	0,1,7,11	32	-46	1	2	NA	NA	NA	NA	NA	NA	NA	NA	1,0.35,0.083,0.26	FALSE	NA	NA	NA	NA	0.2738613	NA	0.1632101	NA	INTERGENIC(MODIFIER||||||||||1)	NA	NA	-
3	Chr03	41172731	NA	G	A	222	PASS	26	0,3,14,9	33	-67	1	2	NA	NA	NA	NA	NA	NA	NA	NA	0.085,0.27,1,1	FALSE	NA	NA	NA	NA	-1.44463	NA	0.1826539	NA	INTERGENIC(MODIFIER||||||||||1)	NA	NA	-
3	Chr03	41172814	NA	A	G	222	PASS	23	0,0,13,9	39	-93	1	2	NA	NA	NA	NA	NA	NA	NA	NA	NA	FALSE	NA	NA	NA	NA	NA	NA	0.1898133	NA	INTERGENIC(MODIFIER||||||||||1)	NA	NA	-
3	Chr03	41172917	NA	G	A	222	PASS	19	1,0,9,8	45	-64	1	2	NA	NA	NA	NA	NA	NA	NA	NA	1,0.3,1,0.16	FALSE	NA	NA	NA	NA	-0.3854955	NA	0.160948	NA	INTERGENIC(MODIFIER||||||||||1)	NA	NA	-
3	Chr03	41173194	NA	C	T	222	PASS	25	0,0,11,13	39	-99	1	2	NA	NA	NA	NA	NA	NA	NA	NA	NA	FALSE	NA	NA	NA	NA	NA	NA	0.0594474	NA	INTERGENIC(MODIFIER||||||||||1)	NA	NA	-
3	Chr03	41173198	NA	T	C	222	PASS	25	0,0,12,13	40	-102	1	2	NA	NA	NA	NA	NA	NA	NA	NA	NA	FALSE	NA	NA	NA	NA	NA	NA	0.07130319	NA	INTERGENIC(MODIFIER||||||||||1)	NA	NA	-
3	Chr03	41173541	NA	T	G	222	PASS	22	0,0,13,8	37	-90	1	2	NA	NA	NA	NA	NA	NA	NA	NA	NA	FALSE	NA	NA	NA	NA	NA	NA	0.2006707	NA	INTERGENIC(MODIFIER||||||||||1)	NA	NA	-
3	Chr03	41173656	NA	T	C	100	PASS	39	12,15,3,9	40	103	0.5	1	NA	NA	NA	NA	NA	NA	NA	NA	0.31,1,0.0019,1	FALSE	NA	NA	NA	NA	-1.749669	NA	0.1552083	NA	INTERGENIC(MODIFIER||||||||||1)	NA	NA	-
3	Chr03	41173728	NA	C	T	225	PASS	41	5,14,10,11	38	181	0.5	1	NA	NA	NA	NA	NA	NA	NA	NA	0.2,0.34,1,0.45	FALSE	NA	NA	NA	NA	-0.812519	NA	0.1392751	NA	INTERGENIC(MODIFIER||||||||||1)	NA	NA	-
3	Chr03	41173827	NA	A	C	222	PASS	27	1,0,12,14	35	-92	1	2	NA	NA	NA	NA	NA	NA	NA	NA	0.48,1,0.29,0.3	FALSE	NA	NA	NA	NA	-0.1925822	NA	0.2613936	NA	INTERGENIC(MODIFIER||||||||||1)	NA	NA	-
3	Chr03	41173880	NA	G	C	222	PASS	26	0,0,10,14	37	-99	1	2	NA	NA	NA	NA	NA	NA	NA	NA	NA	FALSE	NA	NA	NA	NA	NA	NA	0.1172622	NA	INTERGENIC(MODIFIER||||||||||1)	NA	NA	-
3	Chr03	41174120	NA	A	G	222	PASS	26	0,0,6,17	47	-96	1	2	NA	NA	NA	NA	NA	NA	NA	NA	NA	FALSE	NA	NA	NA	NA	NA	NA	0.1787575	NA	INTERGENIC(MODIFIER||||||||||1)	NA	NA	-
3	Chr03	41174259	NA	G	A	14.2	PASS	27	5,14,4,4	43	17.1	0.5	1	NA	NA	NA	NA	NA	NA	NA	NA	0.37,0.12,1.3e-10,0.31	FALSE	NA	NA	NA	NA	-2.73462	NA	0.1143805	NA	INTERGENIC(MODIFIER||||||||||1)	NA	NA	-
3	Chr03	41174271	NA	T	C	32	PASS	26	6,11,4,5	42	35	0.5	1	NA	NA	NA	NA	NA	NA	NA	NA	0.69,1,9.7e-09,0.34	FALSE	NA	NA	NA	NA	-2.317563	NA	0.125916	NA	INTERGENIC(MODIFIER||||||||||1)	NA	NA	-
3	Chr03	41174369	NA	C	T	203	PASS	28	6,5,11,6	37	95	0.5	1	NA	NA	NA	NA	NA	NA	NA	NA	0.7,0.067,1,1	FALSE	NA	NA	NA	NA	-2.4461	NA	0.1508617	NA	INTERGENIC(MODIFIER||||||||||1)	NA	NA	-
3	Chr03	41174372	NA	G	C	72	PASS	29	11,7,6,5	37	75	0.5	1	NA	NA	NA	NA	NA	NA	NA	NA	1,0.021,0.0018,0.12	FALSE	NA	NA	NA	NA	2.584433	NA	0.1232294	NA	INTERGENIC(MODIFIER||||||||||1)	NA	NA	-
3	Chr03	41174476	NA	T	C	222	PASS	26	0,0,11,14	30	-102	1	2	NA	NA	NA	NA	NA	NA	NA	NA	NA	FALSE	NA	NA	NA	NA	NA	NA	0.09218029	NA	INTERGENIC(MODIFIER||||||||||1)	NA	NA	-
3	Chr03	41174487	NA	G	C	222	PASS	24	0,0,10,14	31	-99	1	2	NA	NA	NA	NA	NA	NA	NA	NA	NA	FALSE	NA	NA	NA	NA	NA	NA	0.09643447	NA	INTERGENIC(MODIFIER||||||||||1)	NA	NA	-
3	Chr03	41174598	NA	A	G	222	PASS	27	0,0,19,8	38	-108	1	2	NA	NA	NA	NA	NA	NA	NA	NA	NA	FALSE	NA	NA	NA	NA	NA	NA	0.2506036	NA	INTERGENIC(MODIFIER||||||||||1)	NA	NA	-
3	Chr03	41174640	NA	G	A	222	PASS	33	4,0,20,7	38	-68	1	2	NA	NA	NA	NA	NA	NA	NA	NA	0.55,0.18,1,0.18	FALSE	NA	NA	NA	NA	1.384751	NA	0.2189856	NA	INTERGENIC(MODIFIER||||||||||1)	NA	NA	-
3	Chr03	41174750	NA	TGGGGG	TGGGGGGG	214	PASS	23	0,0,8,8	32	-79.5	1	2	NA	19,0.826087	NA	NA	NA	NA	NA	NA	NA	TRUE	NA	NA	NA	NA	NA	NA	0.142537	NA	INTERGENIC(MODIFIER||||||||||1)	NA	NA	-
3	Chr03	41174778	NA	T	C	11.3	PASS	22	7,9,3,2	33	14.2	0.5	1	NA	NA	NA	NA	NA	NA	NA	NA	0.64,0.43,0.31,1	FALSE	NA	NA	NA	NA	-1.032153	NA	0.08616185	NA	INTERGENIC(MODIFIER||||||||||1)	NA	NA	-
3	Chr03	41174794	NA	G	A	41	PASS	23	6,9,5,2	33	44	0.5	1	NA	NA	NA	NA	NA	NA	NA	NA	0.36,1,0.09,1	FALSE	NA	NA	NA	NA	-0.2114722	NA	0.1065692	NA	INTERGENIC(MODIFIER||||||||||1)	NA	NA	-
3	Chr03	41174819	NA	A	G	36	PASS	27	7,10,6,3	33	39	0.5	1	NA	NA	NA	NA	NA	NA	NA	NA	0.41,1,0.013,0.47	FALSE	NA	NA	NA	NA	-0.7545553	NA	0.1305702	NA	INTERGENIC(MODIFIER||||||||||1)	NA	NA	-
3	Chr03	41174858	NA	G	A	197	PASS	29	6,3,10,10	33	9.53	0.5001	1	NA	NA	NA	NA	NA	NA	NA	NA	0.45,0.068,1,0.17	FALSE	NA	NA	NA	NA	-0.3064129	NA	0.04524969	NA	INTERGENIC(MODIFIER||||||||||1)	NA	NA	-
3	Chr03	41174952	NA	G	A	170	PASS	23	3,5,6,9	28	8.65	0.5001	1	NA	NA	NA	NA	NA	NA	NA	NA	1,0.16,1,1	FALSE	NA	NA	NA	NA	-0.7423218	NA	0.1013897	NA	INTERGENIC(MODIFIER||||||||||1)	NA	NA	-
3	Chr03	41175006	NA	G	C	30	PASS	36	11,16,3,6	22	33	0.5	1	NA	NA	NA	NA	NA	NA	NA	NA	1,1,1,0.23	FALSE	NA	NA	NA	NA	-0.5114635	NA	0.09641893	NA	INTERGENIC(MODIFIER||||||||||1)	NA	NA	-
3	Chr03	41175011	NA	C	T	102	PASS	37	6,7,9,15	23	80	0.5	1	NA	NA	NA	NA	NA	NA	NA	NA	0.73,1,0.23,1	FALSE	NA	NA	NA	NA	1.065777	NA	0.1681856	NA	INTERGENIC(MODIFIER||||||||||1)	NA	NA	-
3	Chr03	41175028	NA	C	G	126	PASS	38	5,8,8,17	24	87	0.5	1	NA	NA	NA	NA	NA	NA	NA	NA	0.73,1,0.094,1	FALSE	NA	NA	NA	NA	1.969231	NA	0.04562096	NA	INTERGENIC(MODIFIER||||||||||1)	NA	NA	-
3	Chr03	41175037	NA	C	T	97	PASS	39	8,18,6,7	24	100	0.5	1	NA	NA	NA	NA	NA	NA	NA	NA	0.48,0.13,1,0.17	FALSE	NA	NA	NA	NA	-1.832219	NA	0.08083948	NA	INTERGENIC(MODIFIER||||||||||1)	NA	NA	-
3	Chr03	41175073	NA	A	G	163	PASS	44	8,8,9,18	24	91	0.5	1	NA	NA	NA	NA	NA	NA	NA	NA	0.34,0.24,1,0.11	FALSE	NA	NA	NA	NA	2.625661	NA	0.2622238	NA	INTERGENIC(MODIFIER||||||||||1)	NA	NA	-
3	Chr03	41175106	NA	A	C	215	PASS	44	8,8,11,16	27	86	0.5	1	NA	NA	NA	NA	NA	NA	NA	NA	0.75,0.22,1,0.015	FALSE	NA	NA	NA	NA	0.8165932	NA	0.05741004	NA	INTERGENIC(MODIFIER||||||||||1)	NA	NA	-
3	Chr03	41175129	NA	A	G	61	PASS	44	11,18,8,6	32	64	0.5	1	NA	NA	NA	NA	NA	NA	NA	NA	0.33,0.11,0.018,1	FALSE	NA	NA	NA	NA	1.619874	NA	0.1580612	NA	INTERGENIC(MODIFIER||||||||||1)	NA	NA	-
3	Chr03	41175348	NA	C	T	194	PASS	12	1,0,6,5	37	-29	1	2	NA	NA	NA	NA	NA	NA	NA	NA	1,1,0.24,1	FALSE	NA	NA	NA	NA	1.448414	NA	0.1432828	NA	INTERGENIC(MODIFIER||||||||||1)	NA	NA	-
3	Chr03	41175388	NA	T	G	222	PASS	15	0,0,9,5	38	-69	1	2	NA	NA	NA	NA	NA	NA	NA	NA	NA	FALSE	NA	NA	NA	NA	NA	NA	0.1658103	NA	INTERGENIC(MODIFIER||||||||||1)	NA	NA	-
3	Chr03	41175491	NA	C	G	197	PASS	23	3,5,6,9	32	31	0.5	1	NA	NA	NA	NA	NA	NA	NA	NA	1,1,1,0.24	FALSE	NA	NA	NA	NA	-0.6777721	NA	0.1638376	NA	INTERGENIC(MODIFIER||||||||||1)	NA	NA	-
3	Chr03	41175568	NA	G	A	222	PASS	22	0,2,9,11	31	-65	1	2	NA	NA	NA	NA	NA	NA	NA	NA	0.49,0.34,1,0.4	FALSE	NA	NA	NA	NA	-1.199185	NA	0.1975658	NA	INTERGENIC(MODIFIER||||||||||1)	NA	NA	-
3	Chr03	41175598	NA	T	C	222	PASS	24	0,0,12,12	31	-99	1	2	NA	NA	NA	NA	NA	NA	NA	NA	NA	FALSE	NA	NA	NA	NA	NA	NA	0.2436598	NA	INTERGENIC(MODIFIER||||||||||1)	NA	NA	-
3	Chr03	41175657	NA	T	C	222	PASS	22	0,0,12,10	31	-93	1	2	NA	NA	NA	NA	NA	NA	NA	NA	NA	FALSE	NA	NA	NA	NA	NA	NA	0.1893166	NA	INTERGENIC(MODIFIER||||||||||1)	NA	NA	-
3	Chr03	41175704	NA	G	T	225	PASS	31	7,3,12,9	34	4.77	0.5003	1	NA	NA	NA	NA	NA	NA	NA	NA	0.7,0.13,1,1	FALSE	NA	NA	NA	NA	1.204345	NA	0.1137184	NA	INTERGENIC(MODIFIER||||||||||1)	NA	NA	-
3	Chr03	41175720	NA	G	T	48	PASS	33	13,9,8,3	35	51	0.5	1	NA	NA	NA	NA	NA	NA	NA	NA	0.7,1,3.3e-05,1	FALSE	NA	NA	NA	NA	-1.012021	NA	0.1190862	NA	INTERGENIC(MODIFIER||||||||||1)	NA	NA	-
3	Chr03	41175796	NA	T	C	222	PASS	30	0,0,15,15	36	-117	1	2	NA	NA	NA	NA	NA	NA	NA	NA	NA	FALSE	NA	NA	NA	NA	NA	NA	0.1238531	NA	INTERGENIC(MODIFIER||||||||||1)	NA	NA	-
3	Chr03	41175910	NA	A	T	222	PASS	20	0,0,9,10	39	-84	1	2	NA	NA	NA	NA	NA	NA	NA	NA	NA	FALSE	NA	NA	NA	NA	NA	NA	0.1428887	NA	INTERGENIC(MODIFIER||||||||||1)	NA	NA	-
3	Chr03	41175929	NA	T	A	225	PASS	22	0,4,10,8	39	-16.1	0.5207	1	NA	NA	NA	NA	NA	NA	NA	NA	0.096,1,1,1	FALSE	NA	NA	NA	NA	0.5533168	NA	0.1870359	NA	INTERGENIC(MODIFIER||||||||||1)	NA	NA	-
3	Chr03	41176286	NA	C	T	47	PASS	26	9,11,4,2	39	50	0.5	1	NA	NA	NA	NA	NA	NA	NA	NA	0.64,1,0.0022,1	FALSE	NA	NA	NA	NA	0.03042903	NA	0.07833507	NA	INTERGENIC(MODIFIER||||||||||1)	NA	NA	-
3	Chr03	41176294	NA	C	T	225	PASS	27	4,2,10,11	39	48	0.5	1	NA	NA	NA	NA	NA	NA	NA	NA	0.65,0.3,1,0.23	FALSE	NA	NA	NA	NA	-0.2624453	NA	0.1793156	NA	INTERGENIC(MODIFIER||||||||||1)	NA	NA	-
3	Chr03	41176301	NA	C	T	25	PASS	29	12,11,4,2	40	28	0.5	1	NA	NA	NA	NA	NA	NA	NA	NA	0.66,0.41,0.001,1	FALSE	NA	NA	NA	NA	0.5114628	NA	0.08892669	NA	INTERGENIC(MODIFIER||||||||||1)	NA	NA	-
3	Chr03	41176323	NA	G	A	12.3	PASS	27	9,12,3,2	40	15.1	0.5	1	NA	NA	NA	NA	NA	NA	NA	NA	0.63,0.00059,0.00024,0.46	FALSE	NA	NA	NA	NA	0.9108401	NA	0.08540571	NA	INTERGENIC(MODIFIER||||||||||1)	NA	NA	-
3	Chr03	41176409	NA	C	T	222	PASS	25	1,0,12,12	39	-88	1	2	NA	NA	NA	NA	NA	NA	NA	NA	1,0.32,1,0.27	FALSE	NA	NA	NA	NA	-0.2080126	NA	0.2097869	NA	INTERGENIC(MODIFIER||||||||||1)	NA	NA	-
3	Chr03	41176471	NA	C	T	222	PASS	21	1,0,11,9	33	-76	1	2	NA	NA	NA	NA	NA	NA	NA	NA	1,0.31,1,1	FALSE	NA	NA	NA	NA	-1.568873	NA	0.1946017	NA	INTERGENIC(MODIFIER||||||||||1)	NA	NA	-
3	Chr03	41176541	NA	C	T	212	PASS	17	0,0,5,12	28	-78	1	2	NA	NA	NA	NA	NA	NA	NA	NA	NA	FALSE	NA	NA	NA	NA	NA	NA	0.1822862	NA	INTERGENIC(MODIFIER||||||||||1)	NA	NA	-
3	Chr03	41176542	NA	G	A	210	PASS	17	0,0,5,12	28	-78	1	2	NA	NA	NA	NA	NA	NA	NA	NA	NA	FALSE	NA	NA	NA	NA	NA	NA	0.1807856	NA	INTERGENIC(MODIFIER||||||||||1)	NA	NA	-
3	Chr03	41176568	NA	C	A	220	PASS	21	0,0,5,14	32	-84	1	2	NA	NA	NA	NA	NA	NA	NA	NA	NA	FALSE	NA	NA	NA	NA	NA	NA	0.1247768	NA	INTERGENIC(MODIFIER||||||||||1)	NA	NA	-
3	Chr03	41176747	NA	T	C	12.3	PASS	19	1,12,1,5	41	15.1	0.5	1	NA	NA	NA	NA	NA	NA	NA	NA	1,1,5.5e-06,1	FALSE	NA	NA	NA	NA	-2.324204	NA	0.08593325	NA	INTERGENIC(MODIFIER||||||||||1)	NA	NA	-
3	Chr03	41176765	NA	A	T	152	PASS	18	1,6,1,9	38	26	0.5	1	NA	NA	NA	NA	NA	NA	NA	NA	1,1,1,1	FALSE	NA	NA	NA	NA	1.610235	NA	0.04373246	NA	INTERGENIC(MODIFIER||||||||||1)	NA	NA	-
3	Chr03	41176932	NA	A	G	222	PASS	17	0,0,8,9	40	-78	1	2	NA	NA	NA	NA	NA	NA	NA	NA	NA	FALSE	NA	NA	NA	NA	NA	NA	0.09554475	NA	INTERGENIC(MODIFIER||||||||||1)	NA	NA	-
3	Chr03	41176965	NA	C	T	222	PASS	14	1,0,6,6	39	-52	1	2	NA	NA	NA	NA	NA	NA	NA	NA	1,0.34,1,1	FALSE	NA	NA	NA	NA	1.469937	NA	0.1277817	NA	INTERGENIC(MODIFIER||||||||||1)	NA	NA	-
3	Chr03	41177227	NA	A	G	222	PASS	23	0,0,18,5	44	-96	1	2	NA	NA	NA	NA	NA	NA	NA	NA	NA	FALSE	NA	NA	NA	NA	NA	NA	0.205597	NA	INTERGENIC(MODIFIER||||||||||1)	NA	NA	-
3	Chr03	41177318	NA	G	C	222	PASS	26	1,0,18,5	43	-67	1	2	NA	NA	NA	NA	NA	NA	NA	NA	1,1,1,0.3	FALSE	NA	NA	NA	NA	0.288926	NA	0.189818	NA	INTERGENIC(MODIFIER||||||||||1)	NA	NA	-
3	Chr03	41177452	NA	T	C	222	PASS	26	0,0,6,20	40	-105	1	2	NA	NA	NA	NA	NA	NA	NA	NA	NA	FALSE	NA	NA	NA	NA	NA	NA	0.2533621	NA	INTERGENIC(MODIFIER||||||||||1)	NA	NA	-
3	Chr03	41177495	NA	C	T	222	PASS	25	0,0,5,20	37	-102	1	2	NA	NA	NA	NA	NA	NA	NA	NA	NA	FALSE	NA	NA	NA	NA	NA	NA	0.2540902	NA	INTERGENIC(MODIFIER||||||||||1)	NA	NA	-
3	Chr03	41177573	NA	C	A	222	PASS	20	0,0,9,11	31	-87	1	2	NA	NA	NA	NA	NA	NA	NA	NA	NA	FALSE	NA	NA	NA	NA	NA	NA	0.1533246	NA	INTERGENIC(MODIFIER||||||||||1)	NA	NA	-
3	Chr03	41177580	NA	G	T	222	PASS	23	0,0,12,11	32	-96	1	2	NA	NA	NA	NA	NA	NA	NA	NA	NA	FALSE	NA	NA	NA	NA	NA	NA	0.1316202	NA	INTERGENIC(MODIFIER||||||||||1)	NA	NA	-
3	Chr03	41177618	NA	C	T	222	PASS	29	0,0,14,15	38	-114	1	2	NA	NA	NA	NA	NA	NA	NA	NA	NA	FALSE	NA	NA	NA	NA	NA	NA	0.04560755	NA	INTERGENIC(MODIFIER||||||||||1)	NA	NA	-
3	Chr03	41177788	NA	G	A	225	PASS	28	6,2,9,10	40	55	0.5	1	NA	NA	NA	NA	NA	NA	NA	NA	0.24,0.16,1,0.31	FALSE	NA	NA	NA	NA	0.3982457	NA	0.1388432	NA	INTERGENIC(MODIFIER||||||||||1)	NA	NA	-
3	Chr03	41177799	NA	T	C	4.77	Qual	31	11,13,6,1	39	6.99	0.4999	1	NA	NA	NA	NA	NA	NA	NA	NA	0.094,1,1.1e-05,1	FALSE	NA	NA	NA	NA	0.1181139	NA	0.114989	NA	INTERGENIC(MODIFIER||||||||||1)	NA	NA	-
3	Chr03	41177944	NA	G	A	225	PASS	26	4,2,10,8	34	-17.1	0.5263	1	NA	NA	NA	NA	NA	NA	NA	NA	1,0.11,1,1	FALSE	NA	NA	NA	NA	1.166667	NA	0.1822721	NA	INTERGENIC(MODIFIER||||||||||1)	NA	NA	-
3	Chr03	41177993	NA	A	G	213	PASS	22	3,2,7,9	32	-26	0.8294	1	NA	NA	NA	NA	NA	NA	NA	NA	0.64,0.13,1,0.2	FALSE	NA	NA	NA	NA	-0.289003	NA	0.08919308	NA	INTERGENIC(MODIFIER||||||||||1)	NA	NA	-
3	Chr03	41178023	NA	G	A	195	PASS	23	4,2,8,9	32	-10.4	0.505	1	NA	NA	NA	NA	NA	NA	NA	NA	0.64,0.23,1,1	FALSE	NA	NA	NA	NA	-1.225245	NA	0.1456958	NA	INTERGENIC(MODIFIER||||||||||1)	NA	NA	-
3	Chr03	41178070	NA	G	A	3.01	Qual	18	5,9,2,1	37	4.77	0.4997	1	NA	NA	NA	NA	NA	NA	NA	NA	0.54,0.061,0.012,0.084	FALSE	NA	NA	NA	NA	-1.952816	NA	0.06439972	NA	INTERGENIC(MODIFIER||||||||||1)	NA	NA	-
3	Chr03	41178106	NA	C	T	225	PASS	27	4,4,7,12	39	74	0.5	1	NA	NA	NA	NA	NA	NA	NA	NA	0.68,0.22,1,1	FALSE	NA	NA	NA	NA	1.513334	NA	0.1917867	NA	INTERGENIC(MODIFIER||||||||||1)	NA	NA	-
3	Chr03	41178174	NA	C	T	44	PASS	27	9,10,3,4	40	47	0.5	1	NA	NA	NA	NA	NA	NA	NA	NA	1,0.049,3.8e-07,0.38	FALSE	NA	NA	NA	NA	1.445183	NA	0.08987777	NA	INTERGENIC(MODIFIER||||||||||1)	NA	NA	-
3	Chr03	41178181	NA	G	A	56	PASS	28	11,10,3,4	40	59	0.5	1	NA	NA	NA	NA	NA	NA	NA	NA	1,1,1.2e-06,1	FALSE	NA	NA	NA	NA	0.6897255	NA	0.09695943	NA	INTERGENIC(MODIFIER||||||||||1)	NA	NA	-
3	Chr03	41178202	NA	G	T	63	PASS	27	10,9,4,4	39	66	0.5	1	NA	NA	NA	NA	NA	NA	NA	NA	1,1,3.4e-06,0.06	FALSE	NA	NA	NA	NA	0.5575439	NA	0.112218	NA	INTERGENIC(MODIFIER||||||||||1)	NA	NA	-
3	Chr03	41178295	NA	C	T	147	PASS	15	1,3,4,6	33	25	0.5	1	NA	NA	NA	NA	NA	NA	NA	NA	1,0.37,1,0.21	FALSE	NA	NA	NA	NA	-0.3535534	NA	0.07337788	NA	INTERGENIC(MODIFIER||||||||||1)	NA	NA	-
3	Chr03	41178329	NA	A	G	183	PASS	13	0,0,3,10	31	-66	1	2	NA	NA	NA	NA	NA	NA	NA	NA	NA	FALSE	NA	NA	NA	NA	NA	NA	0.05798515	NA	INTERGENIC(MODIFIER||||||||||1)	NA	NA	-
3	Chr03	41178378	NA	C	A	47	PASS	16	3,7,0,5	34	50	0.5	1	NA	NA	NA	NA	NA	NA	NA	NA	0.51,0.022,1,0.35	FALSE	NA	NA	NA	NA	-0.06123724	NA	0.09439551	NA	INTERGENIC(MODIFIER||||||||||1)	NA	NA	-
3	Chr03	41178412	NA	C	T	206	PASS	20	2,6,5,7	38	63	0.5	1	NA	NA	NA	NA	NA	NA	NA	NA	0.64,1,1,1	FALSE	NA	NA	NA	NA	0.6557893	NA	0.12603	NA	INTERGENIC(MODIFIER||||||||||1)	NA	NA	-
3	Chr03	41178495	NA	G	A	60	PASS	23	6,9,3,5	41	63	0.5	1	NA	NA	NA	NA	NA	NA	NA	NA	1,0.22,5e-05,0.49	FALSE	NA	NA	NA	NA	0.8068715	NA	0.1229919	NA	INTERGENIC(MODIFIER||||||||||1)	NA	NA	-
3	Chr03	41178643	NA	T	C	222	PASS	16	0,0,7,9	44	-75	1	2	NA	NA	NA	NA	NA	NA	NA	NA	NA	FALSE	NA	NA	NA	NA	NA	NA	0.1135762	NA	INTERGENIC(MODIFIER||||||||||1)	NA	NA	-
3	Chr03	41178717	NA	A	G	218	PASS	10	0,0,4,6	42	-57	1	2	NA	NA	NA	NA	NA	NA	NA	NA	NA	FALSE	NA	NA	NA	NA	NA	NA	0.07826578	NA	INTERGENIC(MODIFIER||||||||||1)	NA	NA	-
3	Chr03	41178807	NA	T	C	170	PASS	8	0,0,4,3	44	-48	1	2	NA	NA	NA	NA	NA	NA	NA	NA	NA	FALSE	NA	NA	NA	NA	NA	NA	0.09560577	NA	INTERGENIC(MODIFIER||||||||||1)	NA	NA	-
3	Chr03	41178865	NA	T	C,A	186	SnpGap	11	0,0,8,3	44	-57	1	2	NA	NA	NA	NA	NA	NA	NA	NA	NA	FALSE	NA	NA	NA	NA	NA	NA	0.09099222	NA	INTERGENIC(MODIFIER||||||||||1),INTERGENIC(MODIFIER||||||||||2)	NA	NA	-
3	Chr03	41178871	NA	ACCCCCC	ACCCCC	67.5	PASS	11	0,0,8,3	44	-67.5	1	2	NA	9,0.818182	NA	NA	NA	NA	NA	NA	NA	TRUE	NA	NA	NA	NA	NA	NA	0.1248123	NA	INTERGENIC(MODIFIER||||||||||1)	NA	NA	-
3	Chr03	41178996	NA	A	G	222	PASS	16	0,0,8,7	35	-72	1	2	NA	NA	NA	NA	NA	NA	NA	NA	NA	FALSE	NA	NA	NA	NA	NA	NA	0.1545607	NA	INTERGENIC(MODIFIER||||||||||1)	NA	NA	-
3	Chr03	41179056	NA	G	A	207	PASS	11	0,0,6,5	38	-60	1	2	NA	NA	NA	NA	NA	NA	NA	NA	NA	FALSE	NA	NA	NA	NA	NA	NA	0.1395985	NA	INTERGENIC(MODIFIER||||||||||1)	NA	NA	-
3	Chr03	41179137	NA	A	T	222	PASS	17	1,0,11,4	42	-63	1	2	NA	NA	NA	NA	NA	NA	NA	NA	1,0.36,1,0.28	FALSE	NA	NA	NA	NA	-0.6507913	NA	0.1531497	NA	INTERGENIC(MODIFIER||||||||||1)	NA	NA	-
3	Chr03	41179408	NA	C	T	225	PASS	24	4,2,6,9	33	-18.1	0.5336	1	NA	NA	NA	NA	NA	NA	NA	NA	0.36,0.49,1,1	FALSE	NA	NA	NA	NA	1.907322	NA	0.1456488	NA	INTERGENIC(MODIFIER||||||||||1)	NA	NA	-
3	Chr03	41179445	NA	G	A	223	PASS	26	7,2,5,12	31	-10.4	0.505	1	NA	NA	NA	NA	NA	NA	NA	NA	0.038,0.12,1,1	FALSE	NA	NA	NA	NA	1.563007	NA	0.1166206	NA	INTERGENIC(MODIFIER||||||||||1)	NA	NA	-
3	Chr03	41179585	NA	C	T	222	PASS	15	0,0,6,8	39	-69	1	2	NA	NA	NA	NA	NA	NA	NA	NA	NA	FALSE	NA	NA	NA	NA	NA	NA	0.1555415	NA	INTERGENIC(MODIFIER||||||||||1)	NA	NA	-
3	Chr03	41179619	NA	A	G	222	PASS	18	0,0,6,11	37	-78	1	2	NA	NA	NA	NA	NA	NA	NA	NA	NA	FALSE	NA	NA	NA	NA	NA	NA	0.1679555	NA	INTERGENIC(MODIFIER||||||||||1)	NA	NA	-
3	Chr03	41179726	NA	A	G	225	PASS	24	2,4,6,12	33	-11.3	0.5064	1	NA	NA	NA	NA	NA	NA	NA	NA	1,0.48,1,0.14	FALSE	NA	NA	NA	NA	1.233333	NA	0.1645948	NA	INTERGENIC(MODIFIER||||||||||1)	NA	NA	-
3	Chr03	41179735	NA	G	A	222	PASS	24	0,1,8,14	33	-83	1	2	NA	NA	NA	NA	NA	NA	NA	NA	1,0.26,1,0.3	FALSE	NA	NA	NA	NA	0.8291562	NA	0.2058572	NA	INTERGENIC(MODIFIER||||||||||1)	NA	NA	-
3	Chr03	41179842	NA	A	C	201	PASS	21	0,0,9,11	31	-87	1	2	NA	NA	NA	NA	NA	NA	NA	NA	NA	FALSE	NA	NA	NA	NA	NA	NA	0.1890667	NA	INTERGENIC(MODIFIER||||||||||1)	NA	NA	-
3	Chr03	41179906	NA	G	A	12.3	PASS	25	7,5,7,6	31	15.1	0.5	1	NA	NA	NA	NA	NA	NA	NA	NA	1,1,1.8e-06,1	FALSE	NA	NA	NA	NA	-1.169446	NA	0.01192241	NA	INTERGENIC(MODIFIER||||||||||1)	NA	NA	-
3	Chr03	41180036	NA	C	T	222	PASS	18	0,1,7,9	42	-66	1	2	NA	NA	NA	NA	NA	NA	NA	NA	1,0.32,1,0.34	FALSE	NA	NA	NA	NA	0.7144345	NA	0.07871559	NA	INTERGENIC(MODIFIER||||||||||1)	NA	NA	-
3	Chr03	41180134	NA	G	C	134	PASS	15	1,4,8,1	34	-9.5	0.504	1	NA	NA	NA	NA	NA	NA	NA	NA	0.023,1,1,1	FALSE	NA	NA	NA	NA	-0.6666667	NA	0.08628597	NA	INTERGENIC(MODIFIER||||||||||1)	NA	NA	-
3	Chr03	41180455	NA	C	T	15.1	PASS	15	7,4,0,3	38	18.1	0.5	1	NA	NA	NA	NA	NA	NA	NA	NA	0.19,1,0.4,1	FALSE	NA	NA	NA	NA	0	NA	0.0313109	NA	INTERGENIC(MODIFIER||||||||||1)	NA	NA	-
3	Chr03	41180553	NA	A	G	222	PASS	21	0,0,13,8	37	-90	1	2	NA	NA	NA	NA	NA	NA	NA	NA	NA	FALSE	NA	NA	NA	NA	NA	NA	0.1971105	NA	INTERGENIC(MODIFIER||||||||||1)	NA	NA	-
3	Chr03	41180702	NA	A	G	222	PASS	29	0,0,14,14	40	-111	1	2	NA	NA	NA	NA	NA	NA	NA	NA	NA	FALSE	NA	NA	NA	NA	NA	NA	0.2039912	NA	INTERGENIC(MODIFIER||||||||||1)	NA	NA	-
3	Chr03	41181121	NA	A	G	222	PASS	36	0,0,24,11	46	-132	1	2	NA	NA	NA	NA	NA	NA	NA	NA	NA	FALSE	NA	NA	NA	NA	NA	NA	0.1861293	NA	INTERGENIC(MODIFIER||||||||||1)	NA	NA	-
3	Chr03	41181322	NA	C	T	222	PASS	24	0,0,12,12	40	-99	1	2	NA	NA	NA	NA	NA	NA	NA	NA	NA	FALSE	NA	NA	NA	NA	NA	NA	0.2517132	NA	INTERGENIC(MODIFIER||||||||||1)	NA	NA	-
3	Chr03	41181343	NA	T	C	222	PASS	26	0,0,12,12	40	-99	1	2	NA	NA	NA	NA	NA	NA	NA	NA	NA	FALSE	NA	NA	NA	NA	NA	NA	0.2448596	NA	INTERGENIC(MODIFIER||||||||||1)	NA	NA	-
3	Chr03	41181490	NA	T	C	222	PASS	39	0,0,18,21	46	-144	1	2	NA	NA	NA	NA	NA	NA	NA	NA	NA	FALSE	NA	NA	NA	NA	NA	NA	0.2397567	NA	INTERGENIC(MODIFIER||||||||||1)	NA	NA	-
3	Chr03	41181844	NA	T	C	222	PASS	31	0,0,13,17	44	-117	1	2	NA	NA	NA	NA	NA	NA	NA	NA	NA	FALSE	NA	NA	NA	NA	NA	NA	0.05094459	NA	INTERGENIC(MODIFIER||||||||||1)	NA	NA	-
3	Chr03	41181924	NA	G	A	222	PASS	26	0,0,11,14	41	-102	1	2	NA	NA	NA	NA	NA	NA	NA	NA	NA	FALSE	NA	NA	NA	NA	NA	NA	0.09645434	NA	INTERGENIC(MODIFIER||||||||||1)	NA	NA	-
3	Chr03	41181988	NA	C	G	222	PASS	28	0,0,15,13	41	-111	1	2	NA	NA	NA	NA	NA	NA	NA	NA	NA	FALSE	NA	NA	NA	NA	NA	NA	0.2470528	NA	INTERGENIC(MODIFIER||||||||||1)	NA	NA	-
3	Chr03	41182119	NA	A	T	222	PASS	30	0,0,15,12	42	-108	1	2	NA	NA	NA	NA	NA	NA	NA	NA	NA	FALSE	NA	NA	NA	NA	NA	NA	0.2205102	NA	INTERGENIC(MODIFIER||||||||||1)	NA	NA	-
3	Chr03	41182280	NA	T	A	222	PASS	20	0,0,10,10	41	-87	1	2	NA	NA	NA	NA	NA	NA	NA	NA	NA	FALSE	NA	NA	NA	NA	NA	NA	0.1341142	NA	INTERGENIC(MODIFIER||||||||||1)	NA	NA	-
3	Chr03	41182287	NA	C	G	222	PASS	18	0,0,9,9	41	-81	1	2	NA	NA	NA	NA	NA	NA	NA	NA	NA	FALSE	NA	NA	NA	NA	NA	NA	0.185935	NA	INTERGENIC(MODIFIER||||||||||1)	NA	NA	-
3	Chr03	41182548	NA	A	C	21.8	PASS	2	0,0,2,0	29	-33	1	2	NA	NA	NA	NA	NA	NA	NA	NA	NA	FALSE	NA	NA	NA	NA	NA	NA	0.0736	NA	INTERGENIC(MODIFIER||||||||||1)	NA	NA	-
3	Chr03	41182557	NA	C	A	21	PASS	4	0,0,3,0	24	-36	1	2	NA	NA	NA	NA	NA	NA	NA	NA	NA	FALSE	NA	NA	NA	NA	NA	NA	0.03728401	NA	INTERGENIC(MODIFIER||||||||||1)	NA	NA	-
3	Chr03	41182559	NA	G	T	21	SnpGap	4	0,0,3,0	24	-36	1	2	NA	NA	NA	NA	NA	NA	NA	NA	NA	FALSE	NA	NA	NA	NA	NA	NA	0.03728401	NA	INTERGENIC(MODIFIER||||||||||1)	NA	NA	-
3	Chr03	41182568	NA	CA	C	46	PASS	5	0,0,2,2	31	-46.5	1	2	NA	5,1.000000	NA	NA	NA	NA	NA	NA	NA	TRUE	NA	NA	NA	NA	NA	NA	0.03317223	NA	INTERGENIC(MODIFIER||||||||||1)	NA	NA	-
3	Chr03	41182696	NA	T	G	222	PASS	21	0,0,12,9	38	-90	1	2	NA	NA	NA	NA	NA	NA	NA	NA	NA	FALSE	NA	NA	NA	NA	NA	NA	0.05832276	NA	INTERGENIC(MODIFIER||||||||||1)	NA	NA	-
3	Chr03	41182903	NA	AATATATATAT	AATATATAT	123	PASS	15	0,0,8,3	26	-67.5	1	2	NA	11,0.733333	NA	NA	NA	NA	NA	NA	NA	TRUE	NA	NA	NA	NA	NA	NA	0.1215979	NA	INTERGENIC(MODIFIER||||||||||1)	NA	NA	-
3	Chr03	41183035	NA	T	C	185	PASS	29	6,2,16,5	26	-16.1	0.5207	1	NA	NA	NA	NA	NA	NA	NA	NA	1,1,1,0.14	FALSE	NA	NA	NA	NA	0.3659625	NA	0.1013352	NA	INTERGENIC(MODIFIER||||||||||1)	NA	NA	-
3	Chr03	41183294	NA	A	G	222	PASS	18	0,0,10,8	36	-81	1	2	NA	NA	NA	NA	NA	NA	NA	NA	NA	FALSE	NA	NA	NA	NA	NA	NA	0.1689563	NA	INTERGENIC(MODIFIER||||||||||1)	NA	NA	-
3	Chr03	41183404	NA	CAAAGACGAAGCA	C	214	PASS	18	0,0,9,9	32	-88.5	1	2	NA	18,1.000000	NA	NA	NA	NA	NA	NA	NA	TRUE	NA	NA	NA	NA	NA	NA	0.1355283	NA	INTERGENIC(MODIFIER||||||||||1)	NA	NA	-
3	Chr03	41183439	NA	T	A	222	PASS	19	0,0,8,10	32	-81	1	2	NA	NA	NA	NA	NA	NA	NA	NA	NA	FALSE	NA	NA	NA	NA	NA	NA	0.1887432	NA	INTERGENIC(MODIFIER||||||||||1)	NA	NA	-
3	Chr03	41183670	NA	G	T	225	PASS	35	3,8,14,9	31	-7.78	0.5025	1	NA	NA	NA	NA	NA	NA	NA	NA	0.14,0.12,1,1	FALSE	NA	NA	NA	NA	-0.441751	NA	0.1156597	NA	INTERGENIC(MODIFIER||||||||||1)	NA	NA	-
3	Chr03	41183814	NA	G	T	222	PASS	24	0,0,9,15	36	-99	1	2	NA	NA	NA	NA	NA	NA	NA	NA	NA	FALSE	NA	NA	NA	NA	NA	NA	0.2473074	NA	INTERGENIC(MODIFIER||||||||||1)	NA	NA	-
3	Chr03	41184233	NA	A	G	158	PASS	14	0,0,10,3	29	-66	1	2	NA	NA	NA	NA	NA	NA	NA	NA	NA	FALSE	NA	NA	NA	NA	NA	NA	0.1539883	NA	INTERGENIC(MODIFIER||||||||||1)	NA	NA	-
3	Chr03	41184305	NA	A	C	222	PASS	22	0,0,12,10	31	-93	1	2	NA	NA	NA	NA	NA	NA	NA	NA	NA	FALSE	NA	NA	NA	NA	NA	NA	0.1995511	NA	INTERGENIC(MODIFIER||||||||||1)	NA	NA	-
3	Chr03	41184310	NA	C	T	222	PASS	24	0,0,12,10	32	-93	1	2	NA	NA	NA	NA	NA	NA	NA	NA	NA	FALSE	NA	NA	NA	NA	NA	NA	0.2043736	NA	INTERGENIC(MODIFIER||||||||||1)	NA	NA	-
3	Chr03	41184777	NA	T	A	222	PASS	18	0,0,6,10	34	-75	1	2	NA	NA	NA	NA	NA	NA	NA	NA	NA	FALSE	NA	NA	NA	NA	NA	NA	0.1649199	NA	INTERGENIC(MODIFIER||||||||||1)	NA	NA	-
3	Chr03	41184822	NA	C	G	172	PASS	13	0,0,6,7	26	-66	1	2	NA	NA	NA	NA	NA	NA	NA	NA	NA	FALSE	NA	NA	NA	NA	NA	NA	0.1088697	NA	INTERGENIC(MODIFIER||||||||||1)	NA	NA	-
3	Chr03	41184845	NA	A	T	170	PASS	14	0,0,5,8	26	-66	1	2	NA	NA	NA	NA	NA	NA	NA	NA	NA	FALSE	NA	NA	NA	NA	NA	NA	0.1265761	NA	INTERGENIC(MODIFIER||||||||||1)	NA	NA	-
3	Chr03	41184921	NA	C	T	191	PASS	22	0,4,5,12	31	-10.4	0.505	1	NA	NA	NA	NA	NA	NA	NA	NA	0.53,1,1,0.17	FALSE	NA	NA	NA	NA	0.7612788	NA	0.1801959	NA	INTERGENIC(MODIFIER||||||||||1)	NA	NA	-
3	Chr03	41185068	NA	G	A	168	PASS	22	3,0,8,11	21	-61	1	2	NA	NA	NA	NA	NA	NA	NA	NA	0.21,0.48,1,1	FALSE	NA	NA	NA	NA	-2.678843	NA	0.1895387	NA	INTERGENIC(MODIFIER||||||||||1)	NA	NA	-
3	Chr03	41185111	NA	T	C	185	PASS	18	0,1,6,11	25	-64	1	2	NA	NA	NA	NA	NA	NA	NA	NA	1,1,0.41,0.31	FALSE	NA	NA	NA	NA	-0.1927478	NA	0.1781833	NA	INTERGENIC(MODIFIER||||||||||1)	NA	NA	-
3	Chr03	41185173	NA	G	T	222	PASS	20	0,0,9,11	35	-87	1	2	NA	NA	NA	NA	NA	NA	NA	NA	NA	FALSE	NA	NA	NA	NA	NA	NA	0.1194839	NA	INTERGENIC(MODIFIER||||||||||1)	NA	NA	-
3	Chr03	41185322	NA	G	A	222	PASS	17	0,0,11,6	36	-78	1	2	NA	NA	NA	NA	NA	NA	NA	NA	NA	FALSE	NA	NA	NA	NA	NA	NA	0.1828677	NA	INTERGENIC(MODIFIER||||||||||1)	NA	NA	-
3	Chr03	41185329	NA	C	G	222	PASS	18	0,0,12,6	35	-81	1	2	NA	NA	NA	NA	NA	NA	NA	NA	NA	FALSE	NA	NA	NA	NA	NA	NA	0.0600157	NA	INTERGENIC(MODIFIER||||||||||1)	NA	NA	-
3	Chr03	41185415	NA	T	G	68	PASS	13	0,0,13,0	20	-66	1	2	NA	NA	NA	NA	NA	NA	NA	NA	NA	FALSE	NA	NA	NA	NA	NA	NA	0.1058834	NA	INTERGENIC(MODIFIER||||||||||1)	NA	NA	-
3	Chr03	41185909	NA	T	C	222	PASS	31	0,0,14,16	42	-117	1	2	NA	NA	NA	NA	NA	NA	NA	NA	NA	FALSE	NA	NA	NA	NA	NA	NA	0.07495822	NA	INTERGENIC(MODIFIER||||||||||1)	NA	NA	-
3	Chr03	41186152	NA	A	C	222	PASS	23	0,0,8,15	32	-96	1	2	NA	NA	NA	NA	NA	NA	NA	NA	NA	FALSE	NA	NA	NA	NA	NA	NA	0.1652425	NA	INTERGENIC(MODIFIER||||||||||1)	NA	NA	-
3	Chr03	41186189	NA	T	G	222	PASS	28	0,0,9,19	32	-111	1	2	NA	NA	NA	NA	NA	NA	NA	NA	NA	FALSE	NA	NA	NA	NA	NA	NA	0.2053435	NA	INTERGENIC(MODIFIER||||||||||1)	NA	NA	-
3	Chr03	41186426	NA	G	T	222	PASS	33	0,0,20,13	42	-123	1	2	NA	NA	NA	NA	NA	NA	NA	NA	NA	FALSE	NA	NA	NA	NA	NA	NA	0.2626478	NA	INTERGENIC(MODIFIER||||||||||1)	NA	NA	-
3	Chr03	41186581	NA	A	G	61	PASS	34	16,8,10,0	33	64	0.5	1	NA	NA	NA	NA	NA	NA	NA	NA	0.072,1,0.18,1	FALSE	NA	NA	NA	NA	2.097703	NA	0.04190034	NA	INTERGENIC(MODIFIER||||||||||1)	NA	NA	-
3	Chr03	41186792	NA	G	A	222	PASS	24	1,0,6,17	37	-85	1	2	NA	NA	NA	NA	NA	NA	NA	NA	0.29,0.47,1,0.3	FALSE	NA	NA	NA	NA	-1.011241	NA	0.1996513	NA	INTERGENIC(MODIFIER||||||||||1)	NA	NA	-
3	Chr03	41186820	NA	T	G	222	PASS	19	0,0,5,14	35	-84	1	2	NA	NA	NA	NA	NA	NA	NA	NA	NA	FALSE	NA	NA	NA	NA	NA	NA	0.1921611	NA	INTERGENIC(MODIFIER||||||||||1)	NA	NA	-
3	Chr03	41187293	NA	C	T	172	PASS	11	0,0,6,4	36	-57	1	2	NA	NA	NA	NA	NA	NA	NA	NA	NA	FALSE	NA	NA	NA	NA	NA	NA	0.07920224	NA	INTERGENIC(MODIFIER||||||||||1)	NA	NA	-
3	Chr03	41187373	NA	T	A	137	PASS	7	0,0,4,3	36	-48	1	2	NA	NA	NA	NA	NA	NA	NA	NA	NA	FALSE	NA	NA	NA	NA	NA	NA	0.101061	NA	INTERGENIC(MODIFIER||||||||||1)	NA	NA	-
3	Chr03	41187487	NA	C	A	137	PASS	12	0,0,1,11	30	-63	1	2	NA	NA	NA	NA	NA	NA	NA	NA	NA	FALSE	NA	NA	NA	NA	NA	NA	0.1365163	NA	INTERGENIC(MODIFIER||||||||||1)	NA	NA	-
3	Chr03	41187512	NA	C	T	152	PASS	12	0,0,1,10	31	-60	1	2	NA	NA	NA	NA	NA	NA	NA	NA	NA	FALSE	NA	NA	NA	NA	NA	NA	0.1334752	NA	INTERGENIC(MODIFIER||||||||||1)	NA	NA	-
3	Chr03	41187541	NA	A	C	152	PASS	11	0,0,1,10	31	-60	1	2	NA	NA	NA	NA	NA	NA	NA	NA	NA	FALSE	NA	NA	NA	NA	NA	NA	0.1255848	NA	INTERGENIC(MODIFIER||||||||||1)	NA	NA	-
3	Chr03	41187618	NA	G	A	129	PASS	6	0,0,3,3	36	-45	1	2	NA	NA	NA	NA	NA	NA	NA	NA	NA	FALSE	NA	NA	NA	NA	NA	NA	0.09960518	NA	INTERGENIC(MODIFIER||||||||||1)	NA	NA	-
3	Chr03	41187645	NA	GTCTCCGCCGCCGTT	GT	116	PASS	6	0,0,2,3	37	-49.5	1	2	NA	5,0.833333	NA	NA	NA	NA	NA	NA	NA	TRUE	NA	NA	NA	NA	NA	NA	0.08229583	NA	INTERGENIC(MODIFIER||||||||||1)	NA	NA	-
3	Chr03	41187973	NA	A	T	12.3	PASS	5	1,0,2,0	28	-12.3	0.508	1	NA	NA	NA	NA	NA	NA	NA	NA	1,1,1,0.29	FALSE	NA	NA	NA	NA	-0.8745357	NA	0.0736	NA	INTERGENIC(MODIFIER||||||||||1)	NA	NA	-
3	Chr03	41188021	NA	G	A	102	PASS	10	3,0,6,1	29	-12.3	0.508	1	NA	NA	NA	NA	NA	NA	NA	NA	1,1,1,1	FALSE	NA	NA	NA	NA	0.6206015	NA	0.06052371	NA	INTERGENIC(MODIFIER||||||||||1)	NA	NA	-
3	Chr03	41188078	NA	CTTTAAAAATAGATTTAA	CTTTAA	111	PASS	11	2,0,8,1	28	-36.5	1	2	NA	9,0.818182	NA	NA	NA	NA	NA	NA	1,0.44,1,1	TRUE	NA	NA	NA	NA	NA	NA	0.04742703	NA	INTERGENIC(MODIFIER||||||||||1)	NA	NA	-
3	Chr03	41188117	NA	A	G	134	PASS	11	0,0,9,2	26	-60	1	2	NA	NA	NA	NA	NA	NA	NA	NA	NA	FALSE	NA	NA	NA	NA	NA	NA	0.1364973	NA	INTERGENIC(MODIFIER||||||||||1)	NA	NA	-
3	Chr03	41188394	NA	G	T	45.1	PASS	6	0,0,2,4	18	-45	1	2	NA	NA	NA	NA	NA	NA	NA	NA	NA	FALSE	NA	NA	NA	NA	NA	NA	0.08335325	NA	INTERGENIC(MODIFIER||||||||||1)	NA	NA	-
3	Chr03	41188397	NA	T	A	45.1	PASS	6	0,0,2,4	18	-45	1	2	NA	NA	NA	NA	NA	NA	NA	NA	NA	FALSE	NA	NA	NA	NA	NA	NA	0.08335325	NA	INTERGENIC(MODIFIER||||||||||1)	NA	NA	-
3	Chr03	41188398	NA	C	T	45.1	PASS	6	0,0,2,4	18	-45	1	2	NA	NA	NA	NA	NA	NA	NA	NA	NA	FALSE	NA	NA	NA	NA	NA	NA	0.08335322	NA	INTERGENIC(MODIFIER||||||||||1)	NA	NA	-
3	Chr03	41188524	NA	C	T	9.52	Qual	22	7,9,3,3	30	12.3	0.5	1	NA	NA	NA	NA	NA	NA	NA	NA	1,1,0.093,1	FALSE	NA	NA	NA	NA	-1.142675	NA	0.07003357	NA	INTERGENIC(MODIFIER||||||||||1)	NA	NA	-
3	Chr03	41188584	NA	C	T	21	PASS	28	9,11,5,3	32	24	0.5	1	NA	NA	NA	NA	NA	NA	NA	NA	0.68,1,0.02,1	FALSE	NA	NA	NA	NA	0.6356845	NA	0.07333691	NA	INTERGENIC(MODIFIER||||||||||1)	NA	NA	-
3	Chr03	41188602	NA	A	T	96	PASS	27	7,7,7,6	32	99	0.5	1	NA	NA	NA	NA	NA	NA	NA	NA	1,0.18,0.0077,0.47	FALSE	NA	NA	NA	NA	-0.02426308	NA	0.1462863	NA	INTERGENIC(MODIFIER||||||||||1)	NA	NA	-
3	Chr03	41188722	NA	C	G	65.5	PASS	4	0,0,2,2	31	-39	1	2	NA	NA	NA	NA	NA	NA	NA	NA	NA	FALSE	NA	NA	NA	NA	NA	NA	0.03086163	NA	INTERGENIC(MODIFIER||||||||||1)	NA	NA	-
3	Chr03	41188813	NA	G	T	222	PASS	12	0,0,6,6	37	-63	1	2	NA	NA	NA	NA	NA	NA	NA	NA	NA	FALSE	NA	NA	NA	NA	NA	NA	0.1455244	NA	INTERGENIC(MODIFIER||||||||||1)	NA	NA	-
3	Chr03	41188877	NA	G	A	222	PASS	15	0,0,6,7	37	-66	1	2	NA	NA	NA	NA	NA	NA	NA	NA	NA	FALSE	NA	NA	NA	NA	NA	NA	0.07071611	NA	INTERGENIC(MODIFIER||||||||||1)	NA	NA	-
3	Chr03	41189003	NA	C	T	4.77	Qual	19	6,8,1,4	29	6.99	0.4999	1	NA	NA	NA	NA	NA	NA	NA	NA	0.6,1,0.081,0.079	FALSE	NA	NA	NA	NA	-1.712767	NA	0.09502847	NA	INTERGENIC(MODIFIER||||||||||1)	NA	NA	-
3	Chr03	41189019	NA	C	T	7.8	Qual	18	5,7,1,4	30	10.4	0.5	1	NA	NA	NA	NA	NA	NA	NA	NA	0.6,1,0.09,1	FALSE	NA	NA	NA	NA	-1.423025	NA	0.09536029	NA	INTERGENIC(MODIFIER||||||||||1)	NA	NA	-
3	Chr03	41189035	NA	G	A	132	PASS	15	2,4,3,6	30	30	0.5	1	NA	NA	NA	NA	NA	NA	NA	NA	1,0.12,1,0.061	FALSE	NA	NA	NA	NA	1.355288	NA	0.1185634	NA	INTERGENIC(MODIFIER||||||||||1)	NA	NA	-
3	Chr03	41189126	NA	A	G	46.1	PASS	6	0,0,3,3	20	-45	1	2	NA	NA	NA	NA	NA	NA	NA	NA	NA	FALSE	NA	NA	NA	NA	NA	NA	0.04277119	NA	INTERGENIC(MODIFIER||||||||||1)	NA	NA	-
3	Chr03	41189145	NA	C	T	70.1	PASS	6	0,0,3,3	22	-45	1	2	NA	NA	NA	NA	NA	NA	NA	NA	NA	FALSE	NA	NA	NA	NA	NA	NA	0.08580819	NA	INTERGENIC(MODIFIER||||||||||1)	NA	NA	-
3	Chr03	41189883	NA	T	A	121	PASS	8	0,1,5,2	31	-42	1	2	NA	NA	NA	NA	NA	NA	NA	NA	0.37,0.37,1,0.37	FALSE	NA	NA	NA	NA	-0.8141118	NA	0.04802616	NA	INTERGENIC(MODIFIER||||||||||1)	NA	NA	-
3	Chr03	41189970	NA	T	C	222	PASS	17	0,0,8,9	39	-78	1	2	NA	NA	NA	NA	NA	NA	NA	NA	NA	FALSE	NA	NA	NA	NA	NA	NA	0.05862489	NA	INTERGENIC(MODIFIER||||||||||1)	NA	NA	-
3	Chr03	41190114	NA	T	C	222	PASS	25	2,0,10,13	35	-77	1	2	NA	NA	NA	NA	NA	NA	NA	NA	0.22,0.28,1,0.26	FALSE	NA	NA	NA	NA	0.4507519	NA	0.2105565	NA	INTERGENIC(MODIFIER||||||||||1)	NA	NA	-
3	Chr03	41190947	NA	G	A	222	PASS	26	0,1,15,10	44	-91	1	2	NA	NA	NA	NA	NA	NA	NA	NA	0.42,0.32,1,0.26	FALSE	NA	NA	NA	NA	-0.5333334	NA	0.09926244	NA	INTERGENIC(MODIFIER||||||||||1)	NA	NA	-
3	Chr03	41191054	NA	C	T	225	PASS	34	4,4,17,9	34	-15.1	0.5163	1	NA	NA	NA	NA	NA	NA	NA	NA	0.68,1,1,0.13	FALSE	NA	NA	NA	NA	-0.9946975	NA	0.003972363	NA	INTERGENIC(MODIFIER||||||||||1)	NA	NA	-
3	Chr03	41191224	NA	G	A	222	PASS	30	0,0,14,16	44	-117	1	2	NA	NA	NA	NA	NA	NA	NA	NA	NA	FALSE	NA	NA	NA	NA	NA	NA	0.1106433	NA	INTERGENIC(MODIFIER||||||||||1)	NA	NA	-
3	Chr03	41191668	NA	C	G	222	PASS	34	1,2,17,14	32	-82	1	2	NA	NA	NA	NA	NA	NA	NA	NA	0.59,0.18,1,1	FALSE	NA	NA	NA	NA	0.06071768	NA	0.2756873	NA	INTERGENIC(MODIFIER||||||||||1)	NA	NA	-
3	Chr03	41192089	NA	A	G	222	PASS	29	0,0,12,15	32	-108	1	2	NA	NA	NA	NA	NA	NA	NA	NA	NA	FALSE	NA	NA	NA	NA	NA	NA	0.05298791	NA	INTERGENIC(MODIFIER||||||||||1)	NA	NA	-
3	Chr03	41192418	NA	T	C	222	PASS	28	0,0,16,11	43	-108	1	2	NA	NA	NA	NA	NA	NA	NA	NA	NA	FALSE	NA	NA	NA	NA	NA	NA	0.1065788	NA	INTERGENIC(MODIFIER||||||||||1)	NA	NA	-
3	Chr03	41192621	NA	T	G	222	PASS	30	0,0,12,18	31	-117	1	2	NA	NA	NA	NA	NA	NA	NA	NA	NA	FALSE	NA	NA	NA	NA	NA	NA	0.1585498	NA	INTERGENIC(MODIFIER||||||||||1)	NA	NA	-
3	Chr03	41192628	NA	T	A	222	PASS	33	0,0,14,18	31	-123	1	2	NA	NA	NA	NA	NA	NA	NA	NA	NA	FALSE	NA	NA	NA	NA	NA	NA	0.2753989	NA	INTERGENIC(MODIFIER||||||||||1)	NA	NA	-
3	Chr03	41192656	NA	TATA	TATAGATA	218	PASS	39	4,0,9,18	34	-27.5	0.5554	1	NA	1,0.025641	NA	NA	NA	NA	NA	NA	0.023,1,0.18,1	TRUE	NA	NA	NA	NA	NA	NA	0.2750237	NA	INTERGENIC(MODIFIER||||||||||1)	NA	NA	-
3	Chr03	41192728	NA	GTATATATATAT	GTATATATATATAT	214	PASS	46	1,0,15,19	42	-125	1	2	NA	33,0.717391	NA	NA	NA	NA	NA	NA	0.46,1,1,0.36	TRUE	NA	NA	NA	NA	NA	NA	0.02307286	NA	INTERGENIC(MODIFIER||||||||||1)	NA	NA	-
3	Chr03	41192829	NA	C	T	222	PASS	31	0,0,15,15	42	-117	1	2	NA	NA	NA	NA	NA	NA	NA	NA	NA	FALSE	NA	NA	NA	NA	NA	NA	0.08289059	NA	INTERGENIC(MODIFIER||||||||||1)	NA	NA	-
3	Chr03	41192918	NA	G	T	222	PASS	34	0,0,13,20	38	-126	1	2	NA	NA	NA	NA	NA	NA	NA	NA	NA	FALSE	NA	NA	NA	NA	NA	NA	0.2956928	NA	INTERGENIC(MODIFIER||||||||||1)	NA	NA	-
3	Chr03	41192920	NA	A	T	222	PASS	33	0,0,13,20	38	-126	1	2	NA	NA	NA	NA	NA	NA	NA	NA	NA	FALSE	NA	NA	NA	NA	NA	NA	0.2801783	NA	INTERGENIC(MODIFIER||||||||||1)	NA	NA	-
3	Chr03	41194112	NA	T	G	222	PASS	37	0,0,16,19	38	-129	1	2	NA	NA	NA	NA	NA	NA	NA	NA	NA	FALSE	NA	NA	NA	NA	NA	NA	0.2771562	NA	INTERGENIC(MODIFIER||||||||||1)	NA	NA	-
3	Chr03	41194160	NA	G	A	222	PASS	39	0,0,17,21	40	-141	1	2	NA	NA	NA	NA	NA	NA	NA	NA	NA	FALSE	NA	NA	NA	NA	NA	NA	0.211001	NA	INTERGENIC(MODIFIER||||||||||1)	NA	NA	-
3	Chr03	41194390	NA	G	A	222	PASS	34	0,0,20,13	46	-126	1	2	NA	NA	NA	NA	NA	NA	NA	NA	NA	FALSE	NA	NA	NA	NA	NA	NA	0.243325	NA	INTERGENIC(MODIFIER||||||||||1)	NA	NA	-
3	Chr03	41194641	NA	C	A	222	PASS	28	0,0,16,10	39	-105	1	2	NA	NA	NA	NA	NA	NA	NA	NA	NA	FALSE	NA	NA	NA	NA	NA	NA	0.03366269	NA	INTERGENIC(MODIFIER||||||||||1)	NA	NA	-
3	Chr03	41194872	NA	C	A	222	PASS	26	0,0,14,11	46	-102	1	2	NA	NA	NA	NA	NA	NA	NA	NA	NA	FALSE	NA	NA	NA	NA	NA	NA	0.2555391	NA	INTERGENIC(MODIFIER||||||||||1)	NA	NA	-
3	Chr03	41195508	NA	ATGTGAGATACACAGGAGATTAGTCCATAGGTGATT	A	214	PASS	10	0,0,3,5	49	-58.5	1	2	NA	8,0.800000	NA	NA	NA	NA	NA	NA	NA	TRUE	NA	NA	NA	NA	NA	NA	0.0176763	NA	INTERGENIC(MODIFIER||||||||||1)	NA	NA	-
3	Chr03	41195736	NA	T	C	222	PASS	26	0,0,7,19	43	-105	1	2	NA	NA	NA	NA	NA	NA	NA	NA	NA	FALSE	NA	NA	NA	NA	NA	NA	0.203386	NA	INTERGENIC(MODIFIER||||||||||1)	NA	NA	-
3	Chr03	41196037	NA	C	T	222	PASS	28	3,1,12,12	42	-68	1	2	NA	NA	NA	NA	NA	NA	NA	NA	0.6,0.22,1,1	FALSE	NA	NA	NA	NA	-2.002423	NA	0.2516067	NA	INTERGENIC(MODIFIER||||||||||1)	NA	NA	-
3	Chr03	41196299	NA	G	A	222	PASS	28	0,0,16,12	39	-111	1	2	NA	NA	NA	NA	NA	NA	NA	NA	NA	FALSE	NA	NA	NA	NA	NA	NA	0.2720681	NA	INTERGENIC(MODIFIER||||||||||1)	NA	NA	-
3	Chr03	41196351	NA	T	A	222	PASS	21	0,0,12,9	32	-90	1	2	NA	NA	NA	NA	NA	NA	NA	NA	NA	FALSE	NA	NA	NA	NA	NA	NA	0.09569864	NA	INTERGENIC(MODIFIER||||||||||1)	NA	NA	-
3	Chr03	41196384	NA	G	A	195	PASS	17	0,0,7,9	30	-75	1	2	NA	NA	NA	NA	NA	NA	NA	NA	NA	FALSE	NA	NA	NA	NA	NA	NA	0.1715335	NA	INTERGENIC(MODIFIER||||||||||1)	NA	NA	-
3	Chr03	41196391	NA	A	G	194	PASS	15	0,0,8,7	30	-72	1	2	NA	NA	NA	NA	NA	NA	NA	NA	NA	FALSE	NA	NA	NA	NA	NA	NA	0.1555288	NA	INTERGENIC(MODIFIER||||||||||1)	NA	NA	-
3	Chr03	41196524	NA	G	T	222	PASS	18	0,0,6,12	46	-81	1	2	NA	NA	NA	NA	NA	NA	NA	NA	NA	FALSE	NA	NA	NA	NA	NA	NA	0.1143768	NA	INTERGENIC(MODIFIER||||||||||1)	NA	NA	-
3	Chr03	41197662	NA	C	A	223	PASS	33	12,1,8,12	31	-38	1	2	NA	NA	NA	NA	NA	NA	NA	NA	0.0036,1,1,1	FALSE	NA	NA	NA	NA	-0.4973914	NA	0.1794321	NA	INTERGENIC(MODIFIER||||||||||1)	NA	NA	-
3	Chr03	41197814	NA	ACCCCCCCCCCC	ACCCCCCC	214	PASS	27	0,0,16,10	41	-104	1	2	NA	25,0.892857	NA	NA	NA	NA	NA	NA	NA	TRUE	NA	NA	NA	NA	NA	NA	0.153229	NA	INTERGENIC(MODIFIER||||||||||1)	NA	NA	-
3	Chr03	41197871	NA	T	C	222	PASS	31	0,0,14,17	41	-120	1	2	NA	NA	NA	NA	NA	NA	NA	NA	NA	FALSE	NA	NA	NA	NA	NA	NA	0.2543244	NA	INTERGENIC(MODIFIER||||||||||1)	NA	NA	-
3	Chr03	41197918	NA	G	C	222	PASS	26	0,0,12,13	37	-102	1	2	NA	NA	NA	NA	NA	NA	NA	NA	NA	FALSE	NA	NA	NA	NA	NA	NA	0.214772	NA	INTERGENIC(MODIFIER||||||||||1)	NA	NA	-
3	Chr03	41197945	NA	A	G	222	PASS	29	0,0,11,13	38	-99	1	2	NA	NA	NA	NA	NA	NA	NA	NA	NA	FALSE	NA	NA	NA	NA	NA	NA	0.1411171	NA	INTERGENIC(MODIFIER||||||||||1)	NA	NA	-
3	Chr03	41198130	NA	C	A	222	PASS	24	0,0,11,13	45	-99	1	2	NA	NA	NA	NA	NA	NA	NA	NA	NA	FALSE	NA	NA	NA	NA	NA	NA	0.2095083	NA	INTERGENIC(MODIFIER||||||||||1)	NA	NA	-
3	Chr03	41198168	NA	CTATATATATAT	CTATATATAT	214	PASS	22	0,0,7,13	44	-94.5	1	2	NA	20,0.909091	NA	NA	NA	NA	NA	NA	NA	TRUE	NA	NA	NA	NA	NA	NA	0.1852269	NA	INTERGENIC(MODIFIER||||||||||1)	NA	NA	-
3	Chr03	41198229	NA	T	C	222	PASS	18	0,0,4,13	42	-78	1	2	NA	NA	NA	NA	NA	NA	NA	NA	NA	FALSE	NA	NA	NA	NA	NA	NA	0.182678	NA	INTERGENIC(MODIFIER||||||||||1)	NA	NA	-
3	Chr03	41198322	NA	G	A	222	PASS	14	0,0,8,6	46	-69	1	2	NA	NA	NA	NA	NA	NA	NA	NA	NA	FALSE	NA	NA	NA	NA	NA	NA	0.07219694	NA	INTERGENIC(MODIFIER||||||||||1)	NA	NA	-
3	Chr03	41198470	NA	TGGCTATCCACACAG	TG	214	PASS	17	0,0,7,9	44	-82.5	1	2	NA	16,0.941176	NA	NA	NA	NA	NA	NA	NA	TRUE	NA	NA	NA	NA	NA	NA	0.09661625	NA	INTERGENIC(MODIFIER||||||||||1)	NA	NA	-
3	Chr03	41198508	NA	T	C	222	PASS	21	0,0,11,10	41	-90	1	2	NA	NA	NA	NA	NA	NA	NA	NA	NA	FALSE	NA	NA	NA	NA	NA	NA	0.1068224	NA	INTERGENIC(MODIFIER||||||||||1)	NA	NA	-
3	Chr03	41198560	NA	C	T	222	PASS	26	0,0,13,13	42	-105	1	2	NA	NA	NA	NA	NA	NA	NA	NA	NA	FALSE	NA	NA	NA	NA	NA	NA	0.2595275	NA	INTERGENIC(MODIFIER||||||||||1)	NA	NA	-
3	Chr03	41198889	NA	C	A	222	PASS	25	0,0,16,9	47	-102	1	2	NA	NA	NA	NA	NA	NA	NA	NA	NA	FALSE	NA	NA	NA	NA	NA	NA	0.1741031	NA	INTERGENIC(MODIFIER||||||||||1)	NA	NA	-
3	Chr03	41199051	NA	GTTTTTTT	GTTTTTTTTT	214	PASS	31	0,0,11,16	48	-116	1	2	NA	30,0.967742	NA	NA	NA	NA	NA	NA	NA	TRUE	NA	NA	NA	NA	NA	NA	0.1270366	NA	INTERGENIC(MODIFIER||||||||||1)	NA	NA	-
3	Chr03	41199095	NA	T	C	222	PASS	34	1,0,14,17	47	-102	1	2	NA	NA	NA	NA	NA	NA	NA	NA	0.47,1,0.085,1	FALSE	NA	NA	NA	NA	-1.732897	NA	0.05488784	NA	INTERGENIC(MODIFIER||||||||||1)	NA	NA	-
3	Chr03	41199253	NA	G	A	222	PASS	25	0,0,10,15	45	-102	1	2	NA	NA	NA	NA	NA	NA	NA	NA	NA	FALSE	NA	NA	NA	NA	NA	NA	0.1215941	NA	INTERGENIC(MODIFIER||||||||||1)	NA	NA	-
3	Chr03	41199382	NA	G	A	222	PASS	32	0,0,17,14	46	-120	1	2	NA	NA	NA	NA	NA	NA	NA	NA	NA	FALSE	NA	NA	NA	NA	NA	NA	0.08678137	NA	INTERGENIC(MODIFIER||||||||||1)	NA	NA	-
3	Chr03	41199822	NA	T	G	222	PASS	28	0,0,16,12	45	-111	1	2	NA	NA	NA	NA	NA	NA	NA	NA	NA	FALSE	NA	NA	NA	NA	NA	NA	0.2521755	NA	INTERGENIC(MODIFIER||||||||||1)	NA	NA	-
3	Chr03	41199971	NA	G	A	222	PASS	39	0,0,18,20	43	-141	1	2	NA	NA	NA	NA	NA	NA	NA	NA	NA	FALSE	NA	NA	NA	NA	NA	NA	0.2579028	NA	INTERGENIC(MODIFIER||||||||||1)	NA	NA	-
3	Chr03	41200037	NA	T	A	222	PASS	38	0,0,16,22	42	-141	1	2	NA	NA	NA	NA	NA	NA	NA	NA	NA	FALSE	NA	NA	NA	NA	NA	NA	0.2883886	NA	INTERGENIC(MODIFIER||||||||||1)	NA	NA	-
3	Chr03	41200163	NA	G	A	222	PASS	31	0,0,17,14	46	-120	1	2	NA	NA	NA	NA	NA	NA	NA	NA	NA	FALSE	NA	NA	NA	NA	NA	NA	0.2554474	NA	INTERGENIC(MODIFIER||||||||||1)	NA	NA	-
3	Chr03	41200646	NA	C	G	222	PASS	23	0,0,6,16	46	-93	1	2	NA	NA	NA	NA	NA	NA	NA	NA	NA	FALSE	NA	NA	NA	NA	NA	NA	0.1272275	NA	INTERGENIC(MODIFIER||||||||||1)	NA	NA	-
3	Chr03	41200688	NA	TC	TCCATCTTGTTGC	214	PASS	22	0,0,5,17	47	-101	1	2	NA	21,0.954545	NA	NA	NA	NA	NA	NA	NA	TRUE	NA	NA	NA	NA	NA	NA	0.1809307	NA	INTERGENIC(MODIFIER||||||||||1)	NA	NA	-
3	Chr03	41200817	NA	T	G	222	PASS	14	0,0,8,6	46	-69	1	2	NA	NA	NA	NA	NA	NA	NA	NA	NA	FALSE	NA	NA	NA	NA	NA	NA	0.1642444	NA	INTERGENIC(MODIFIER||||||||||1)	NA	NA	-
3	Chr03	41200999	NA	G	C	222	PASS	22	0,0,12,9	44	-90	1	2	NA	NA	NA	NA	NA	NA	NA	NA	NA	FALSE	NA	NA	NA	NA	NA	NA	0.1958334	NA	INTERGENIC(MODIFIER||||||||||1)	NA	NA	-
3	Chr03	41201056	NA	G	A	222	PASS	17	0,0,5,10	43	-72	1	2	NA	NA	NA	NA	NA	NA	NA	NA	NA	FALSE	NA	NA	NA	NA	NA	NA	0.08299509	NA	INTERGENIC(MODIFIER||||||||||1)	NA	NA	-
3	Chr03	41201226	NA	A	G	222	PASS	16	0,0,5,11	39	-75	1	2	NA	NA	NA	NA	NA	NA	NA	NA	NA	FALSE	NA	NA	NA	NA	NA	NA	0.1781908	NA	INTERGENIC(MODIFIER||||||||||1)	NA	NA	-
3	Chr03	41201279	NA	A	G	222	PASS	20	0,0,8,11	38	-84	1	2	NA	NA	NA	NA	NA	NA	NA	NA	NA	FALSE	NA	NA	NA	NA	NA	NA	0.1828609	NA	INTERGENIC(MODIFIER||||||||||1)	NA	NA	-
3	Chr03	41201290	NA	G	A	222	PASS	20	0,0,8,11	38	-84	1	2	NA	NA	NA	NA	NA	NA	NA	NA	NA	FALSE	NA	NA	NA	NA	NA	NA	0.1721877	NA	INTERGENIC(MODIFIER||||||||||1)	NA	NA	-
3	Chr03	41201407	NA	CAAAA	CAAA	146	PASS	15	0,0,11,4	49	-79.5	1	2	NA	15,1.000000	NA	NA	NA	NA	NA	NA	NA	TRUE	NA	NA	NA	NA	NA	NA	0.1605789	NA	INTERGENIC(MODIFIER||||||||||1)	NA	NA	-
3	Chr03	41201639	NA	T	C	222	PASS	22	0,0,14,8	43	-93	1	2	NA	NA	NA	NA	NA	NA	NA	NA	NA	FALSE	NA	NA	NA	NA	NA	NA	0.1531235	NA	INTERGENIC(MODIFIER||||||||||1)	NA	NA	-
3	Chr03	41201721	NA	G	A	222	PASS	26	0,0,13,12	40	-102	1	2	NA	NA	NA	NA	NA	NA	NA	NA	NA	FALSE	NA	NA	NA	NA	NA	NA	0.133438	NA	INTERGENIC(MODIFIER||||||||||1)	NA	NA	-
3	Chr03	41201807	NA	C	T	222	PASS	25	0,0,13,12	43	-102	1	2	NA	NA	NA	NA	NA	NA	NA	NA	NA	FALSE	NA	NA	NA	NA	NA	NA	0.223106	NA	INTERGENIC(MODIFIER||||||||||1)	NA	NA	-
3	Chr03	41202122	NA	G	C	222	PASS	28	0,0,12,15	46	-108	1	2	NA	NA	NA	NA	NA	NA	NA	NA	NA	FALSE	NA	NA	NA	NA	NA	NA	0.2046034	NA	INTERGENIC(MODIFIER||||||||||1)	NA	NA	-
3	Chr03	41202322	NA	C	T	186	PASS	9	0,0,6,3	47	-54	1	2	NA	NA	NA	NA	NA	NA	NA	NA	NA	FALSE	NA	NA	NA	NA	NA	NA	0.08437768	NA	INTERGENIC(MODIFIER||||||||||1)	NA	NA	-
3	Chr03	41202579	NA	G	A	222	PASS	30	0,0,20,9	46	-114	1	2	NA	NA	NA	NA	NA	NA	NA	NA	NA	FALSE	NA	NA	NA	NA	NA	NA	0.2751328	NA	INTERGENIC(MODIFIER||||||||||1)	NA	NA	-
3	Chr03	41202902	NA	AGGGGGGGG	AGGGGGGGGGGGG	214	PASS	25	0,0,9,10	50	-88.5	1	2	NA	16,0.640000	NA	NA	NA	NA	NA	NA	NA	TRUE	NA	NA	NA	NA	NA	NA	0.1332818	NA	INTERGENIC(MODIFIER||||||||||1)	NA	NA	-
3	Chr03	41203174	NA	A	T	222	PASS	24	0,0,10,14	46	-99	1	2	NA	NA	NA	NA	NA	NA	NA	NA	NA	FALSE	NA	NA	NA	NA	NA	NA	0.2457307	NA	INTERGENIC(MODIFIER||||||||||1)	NA	NA	-
3	Chr03	41203388	NA	G	A	222	PASS	40	0,0,21,19	44	-147	1	2	NA	NA	NA	NA	NA	NA	NA	NA	NA	FALSE	NA	NA	NA	NA	NA	NA	0.2671981	NA	INTERGENIC(MODIFIER||||||||||1)	NA	NA	-
3	Chr03	41203491	NA	C	T	222	PASS	43	0,0,25,17	44	-153	1	2	NA	NA	NA	NA	NA	NA	NA	NA	NA	FALSE	NA	NA	NA	NA	NA	NA	0.2201413	NA	INTERGENIC(MODIFIER||||||||||1)	NA	NA	-
3	Chr03	41203921	NA	A	T	222	PASS	27	0,0,6,21	41	-108	1	2	NA	NA	NA	NA	NA	NA	NA	NA	NA	FALSE	NA	NA	NA	NA	NA	NA	0.1533962	NA	INTERGENIC(MODIFIER||||||||||1)	NA	NA	-
3	Chr03	41203936	NA	T	C	222	PASS	31	0,0,6,25	42	-117	1	2	NA	NA	NA	NA	NA	NA	NA	NA	NA	FALSE	NA	NA	NA	NA	NA	NA	0.2731924	NA	INTERGENIC(MODIFIER||||||||||1)	NA	NA	-
3	Chr03	41204138	NA	G	A	41.1	PASS	8	0,0,0,7	22	-48	1	2	NA	NA	NA	NA	NA	NA	NA	NA	NA	FALSE	NA	NA	NA	NA	NA	NA	0.1118393	NA	INTERGENIC(MODIFIER||||||||||1)	NA	NA	-
3	Chr03	41204141	NA	A	G	34	PASS	10	1,2,0,7	30	14.2	0.5	1	NA	NA	NA	NA	NA	NA	NA	NA	0.3,1,0.011,1	FALSE	NA	NA	NA	NA	-2.186229	NA	0.1149287	NA	INTERGENIC(MODIFIER||||||||||1)	NA	NA	-
3	Chr03	41204142	NA	G	A	43	PASS	10	0,2,0,7	27	5.47	0.5002	1	NA	NA	NA	NA	NA	NA	NA	NA	1,0.23,0.049,1	FALSE	NA	NA	NA	NA	-1.694823	NA	0.1150744	NA	INTERGENIC(MODIFIER||||||||||1)	NA	NA	-
3	Chr03	41204155	NA	T	C	95	SnpGap	9	0,0,1,8	30	-54	1	2	NA	NA	NA	NA	NA	NA	NA	NA	NA	FALSE	NA	NA	NA	NA	NA	NA	0.1145309	NA	INTERGENIC(MODIFIER||||||||||1)	NA	NA	-
3	Chr03	41204161	NA	ACCCCCCCCC	ACCCCCCC	25	PASS	10	0,0,1,3	35	-46.5	1	2	NA	10,1.000000	NA	NA	NA	NA	NA	NA	NA	TRUE	NA	NA	NA	NA	NA	NA	0.03799346	NA	INTERGENIC(MODIFIER||||||||||1)	NA	NA	-
3	Chr03	41204236	NA	G	C	3.54	Qual	17	3,9,3,1	38	5.47	0.4998	1	NA	NA	NA	NA	NA	NA	NA	NA	0.12,1,0.022,0.42	FALSE	NA	NA	NA	NA	-1.637115	NA	0.08304407	NA	INTERGENIC(MODIFIER||||||||||1)	NA	NA	-
3	Chr03	41204280	NA	T	G	185	PASS	17	4,3,4,6	39	30	0.5	1	NA	NA	NA	NA	NA	NA	NA	NA	0.64,1,1,0.21	FALSE	NA	NA	NA	NA	1.805415	NA	0.04466534	NA	INTERGENIC(MODIFIER||||||||||1)	NA	NA	-
3	Chr03	41204301	NA	A	C	44	PASS	19	6,6,4,3	40	47	0.5	1	NA	NA	NA	NA	NA	NA	NA	NA	1,1,1.3e-08,1	FALSE	NA	NA	NA	NA	-0.887412	NA	0.1120168	NA	INTERGENIC(MODIFIER||||||||||1)	NA	NA	-
3	Chr03	41204319	NA	T	C	15.1	PASS	17	5,5,4,2	40	18.1	0.5	1	NA	NA	NA	NA	NA	NA	NA	NA	0.63,1,5.8e-07,1	FALSE	NA	NA	NA	NA	-0.1626978	NA	0.0569912	NA	INTERGENIC(MODIFIER||||||||||1)	NA	NA	-
3	Chr03	41204327	NA	G	C	20	PASS	14	4,4,3,2	39	23	0.5	1	NA	NA	NA	NA	NA	NA	NA	NA	1,1,5.1e-06,1	FALSE	NA	NA	NA	NA	0.9515026	NA	0.09439551	NA	INTERGENIC(MODIFIER||||||||||1)	NA	NA	-
3	Chr03	41204343	NA	C	T	4.13	Qual	13	5,4,2,2	41	6.2	0.4998	1	NA	NA	NA	NA	NA	NA	NA	NA	1,0.17,8.4e-06,1	FALSE	NA	NA	NA	NA	1.465882	NA	0.03801336	NA	INTERGENIC(MODIFIER||||||||||1)	NA	NA	-
3	Chr03	41204447	NA	T	C	200	PASS	10	0,0,4,5	45	-54	1	2	NA	NA	NA	NA	NA	NA	NA	NA	NA	FALSE	NA	NA	NA	NA	NA	NA	0.1119593	NA	INTERGENIC(MODIFIER||||||||||1)	NA	NA	-
3	Chr03	41204481	NA	C	G	34	PASS	14	4,3,3,3	38	37	0.5	1	NA	NA	NA	NA	NA	NA	NA	NA	1,0.15,1.2e-07,1	FALSE	NA	NA	NA	NA	-1.971723	NA	0.09264363	NA	INTERGENIC(MODIFIER||||||||||1)	NA	NA	-
3	Chr03	41204545	NA	C	T	28	PASS	18	8,3,3,3	42	31	0.5	1	NA	NA	NA	NA	NA	NA	NA	NA	0.6,0.0036,4.3e-11,1	FALSE	NA	NA	NA	NA	2.160831	NA	0.09124553	NA	INTERGENIC(MODIFIER||||||||||1)	NA	NA	-
3	Chr03	41204557	NA	T	C	18.1	PASS	21	10,3,3,2	42	21	0.5	1	NA	NA	NA	NA	NA	NA	NA	NA	0.58,0.097,5.3e-05,1	FALSE	NA	NA	NA	NA	2.070029	NA	0.03654729	NA	INTERGENIC(MODIFIER||||||||||1)	NA	NA	-
3	Chr03	41204561	NA	A	G	14.2	PASS	21	9,4,4,2	43	17.1	0.5	1	NA	NA	NA	NA	NA	NA	NA	NA	1,0.34,1.4e-12,1	FALSE	NA	NA	NA	NA	1.447146	NA	0.05992089	NA	INTERGENIC(MODIFIER||||||||||1)	NA	NA	-
3	Chr03	41204834	NA	T	C	27	PASS	26	14,6,4,2	46	30	0.5	1	NA	NA	NA	NA	NA	NA	NA	NA	1,1,8e-08,1	FALSE	NA	NA	NA	NA	-0.2738613	NA	0.04374794	NA	INTERGENIC(MODIFIER||||||||||1)	NA	NA	-
3	Chr03	41204852	NA	G	C	79	PASS	30	15,6,6,3	45	82	0.5	1	NA	NA	NA	NA	NA	NA	NA	NA	1,1,8.7e-10,0.0051	FALSE	NA	NA	NA	NA	-1.448201	NA	0.1168302	NA	INTERGENIC(MODIFIER||||||||||1)	NA	NA	-
3	Chr03	41204902	NA	TG	TGTCG	90.5	PASS	38	21,7,7,3	45	93.5	0.5	1	NA	10,0.263158	NA	NA	NA	NA	NA	NA	1,1,2e-11,1	TRUE	NA	NA	NA	NA	NA	NA	0.1908967	NA	INTERGENIC(MODIFIER||||||||||1)	NA	NA	-
3	Chr03	41204981	NA	C	A	26	PASS	29	16,8,2,3	45	29	0.5	1	NA	NA	NA	NA	NA	NA	NA	NA	0.34,1,1.4e-13,0.4	FALSE	NA	NA	NA	NA	2.049593	NA	0.09386119	NA	INTERGENIC(MODIFIER||||||||||1)	NA	NA	-
3	Chr03	41204984	NA	C	T	26	PASS	29	17,7,2,3	45	29	0.5	1	NA	NA	NA	NA	NA	NA	NA	NA	0.31,1,1.1e-13,0.2	FALSE	NA	NA	NA	NA	2.338269	NA	0.09527831	NA	INTERGENIC(MODIFIER||||||||||1)	NA	NA	-
3	Chr03	41205015	NA	G	A	222	PASS	26	0,1,16,9	46	-77	1	2	NA	NA	NA	NA	NA	NA	NA	NA	0.38,0.41,1,0.25	FALSE	NA	NA	NA	NA	-0.6666667	NA	0.213163	NA	INTERGENIC(MODIFIER||||||||||1)	NA	NA	-
3	Chr03	41205261	NA	C	T	222	PASS	24	0,0,10,11	46	-90	1	2	NA	NA	NA	NA	NA	NA	NA	NA	NA	FALSE	NA	NA	NA	NA	NA	NA	0.1446996	NA	INTERGENIC(MODIFIER||||||||||1)	NA	NA	-
3	Chr03	41205549	NA	T	C	222	PASS	36	0,0,12,24	37	-135	1	2	NA	NA	NA	NA	NA	NA	NA	NA	NA	FALSE	NA	NA	NA	NA	NA	NA	0.134123	NA	INTERGENIC(MODIFIER||||||||||1)	NA	NA	-
3	Chr03	41205555	NA	A	C	222	PASS	37	0,0,12,25	37	-138	1	2	NA	NA	NA	NA	NA	NA	NA	NA	NA	FALSE	NA	NA	NA	NA	NA	NA	0.05793564	NA	INTERGENIC(MODIFIER||||||||||1)	NA	NA	-
3	Chr03	41205637	NA	G	A	222	PASS	33	0,0,11,21	39	-123	1	2	NA	NA	NA	NA	NA	NA	NA	NA	NA	FALSE	NA	NA	NA	NA	NA	NA	0.2718663	NA	INTERGENIC(MODIFIER||||||||||1)	NA	NA	-
3	Chr03	41206241	NA	G	C	222	PASS	26	0,0,18,8	46	-105	1	2	NA	NA	NA	NA	NA	NA	NA	NA	NA	FALSE	NA	NA	NA	NA	NA	NA	0.2491771	NA	INTERGENIC(MODIFIER||||||||||1)	NA	NA	-
3	Chr03	41207150	NA	A	C	222	SnpGap	20	0,0,6,14	38	-87	1	2	NA	NA	NA	NA	NA	NA	NA	NA	NA	FALSE	NA	NA	NA	NA	NA	NA	0.1975658	NA	INTERGENIC(MODIFIER||||||||||1)	NA	NA	-
3	Chr03	41207159	NA	CTTTTTTTTT	CTTTTTTTTTT	64.5	PASS	23	0,0,9,14	39	-104	1	2	NA	22,0.956522	NA	NA	NA	NA	NA	NA	NA	TRUE	NA	NA	NA	NA	NA	NA	0.1896555	NA	INTERGENIC(MODIFIER||||||||||1)	NA	NA	-
3	Chr03	41207191	NA	C	T	222	PASS	29	0,0,14,15	41	-114	1	2	NA	NA	NA	NA	NA	NA	NA	NA	NA	FALSE	NA	NA	NA	NA	NA	NA	0.2562407	NA	INTERGENIC(MODIFIER||||||||||1)	NA	NA	-
3	Chr03	41208067	NA	T	C	222	PASS	26	0,0,9,16	45	-102	1	2	NA	NA	NA	NA	NA	NA	NA	NA	NA	FALSE	NA	NA	NA	NA	NA	NA	0.0803477	NA	INTERGENIC(MODIFIER||||||||||1)	NA	NA	-
3	Chr03	41208177	NA	T	A	221	PASS	36	14,7,8,7	45	223	0.5	1	NA	NA	NA	NA	NA	NA	NA	NA	0.5,0.084,7.4e-05,1	FALSE	NA	NA	NA	NA	-2.149856	NA	0.1713491	NA	INTERGENIC(MODIFIER||||||||||1)	NA	NA	-
3	Chr03	41208226	NA	T	G	225	PASS	48	16,9,13,10	43	225	0.5	1	NA	NA	NA	NA	NA	NA	NA	NA	0.77,0.065,3.5e-09,1	FALSE	NA	NA	NA	NA	0.02063758	NA	0.115172	NA	INTERGENIC(MODIFIER||||||||||1)	NA	NA	-
3	Chr03	41208243	NA	GC	G	217	PASS	49	17,9,13,10	43	217	0.5	1	NA	23,0.469388	NA	NA	NA	NA	NA	NA	0.57,4.3e-18,3e-09,1	TRUE	NA	NA	NA	NA	NA	NA	0.2558707	NA	INTERGENIC(MODIFIER||||||||||1)	NA	NA	-
3	Chr03	41208311	NA	T	C	225	PASS	32	6,5,12,9	42	119	0.5	1	NA	NA	NA	NA	NA	NA	NA	NA	1,0.19,1,1	FALSE	NA	NA	NA	NA	-1.348983	NA	0.178106	NA	INTERGENIC(MODIFIER||||||||||1)	NA	NA	-
3	Chr03	41208319	NA	T	A	54	PASS	28	11,9,5,3	42	57	0.5	1	NA	NA	NA	NA	NA	NA	NA	NA	1,1,6.3e-11,1	FALSE	NA	NA	NA	NA	0.3814107	NA	0.05183477	NA	INTERGENIC(MODIFIER||||||||||1)	NA	NA	-
3	Chr03	41209751	NA	G	A	222	PASS	21	0,0,10,11	40	-90	1	2	NA	NA	NA	NA	NA	NA	NA	NA	NA	FALSE	NA	NA	NA	NA	NA	NA	0.1983817	NA	SYNONYMOUS_CODING(LOW|SILENT|gaC/gaT|D643|678|Sobic.003G174200|protein_coding|CODING|Sobic.003G174200.2.v3.1|8|1),UTR_3_PRIME(MODIFIER||386||602|Sobic.003G174200|protein_coding|CODING|Sobic.003G174200.3.v3.1|9|1),UTR_3_PRIME(MODIFIER||386||602|Sobic.003G174200|protein_coding|CODING|Sobic.003G174200.4.v3.1|9|1)	NA	NA	-
3	Chr03	41209811	NA	G	A	222	PASS	23	0,2,11,10	40	-56	1	2	NA	NA	NA	NA	NA	NA	NA	NA	0.48,0.3,1,1	FALSE	NA	NA	NA	NA	2.127625	NA	0.2010722	NA	SYNONYMOUS_CODING(LOW|SILENT|agC/agT|S623|678|Sobic.003G174200|protein_coding|CODING|Sobic.003G174200.2.v3.1|8|1),UTR_3_PRIME(MODIFIER||326||602|Sobic.003G174200|protein_coding|CODING|Sobic.003G174200.3.v3.1|9|1),UTR_3_PRIME(MODIFIER||326||602|Sobic.003G174200|protein_coding|CODING|Sobic.003G174200.4.v3.1|9|1)	NA	NA	-
3	Chr03	41210143	NA	G	A	222	PASS	23	0,0,12,11	36	-96	1	2	NA	NA	NA	NA	NA	NA	NA	NA	NA	FALSE	NA	NA	NA	NA	NA	NA	0.2113934	NA	SYNONYMOUS_CODING(LOW|SILENT|tcC/tcT|S601|602|Sobic.003G174200|protein_coding|CODING|Sobic.003G174200.4.v3.1|8|1),SYNONYMOUS_CODING(LOW|SILENT|tcC/tcT|S601|602|Sobic.003G174200|protein_coding|CODING|Sobic.003G174200.3.v3.1|8|1),INTRON(MODIFIER||||678|Sobic.003G174200|protein_coding|CODING|Sobic.003G174200.2.v3.1|7|1)	NA	NA	-
3	Chr03	41210222	NA	T	C	222	PASS	36	0,0,19,17	35	-132	1	2	NA	NA	NA	NA	NA	NA	NA	NA	NA	FALSE	NA	NA	NA	NA	NA	NA	0.3082408	NA	INTRON(MODIFIER||||678|Sobic.003G174200|protein_coding|CODING|Sobic.003G174200.2.v3.1|7|1),INTRON(MODIFIER||||602|Sobic.003G174200|protein_coding|CODING|Sobic.003G174200.3.v3.1|7|1),INTRON(MODIFIER||||602|Sobic.003G174200|protein_coding|CODING|Sobic.003G174200.4.v3.1|7|1)	NA	NA	-
3	Chr03	41210233	NA	T	A	222	PASS	38	0,0,21,17	35	-141	1	2	NA	NA	NA	NA	NA	NA	NA	NA	NA	FALSE	NA	NA	NA	NA	NA	NA	0.2122757	NA	INTRON(MODIFIER||||678|Sobic.003G174200|protein_coding|CODING|Sobic.003G174200.2.v3.1|7|1),INTRON(MODIFIER||||602|Sobic.003G174200|protein_coding|CODING|Sobic.003G174200.3.v3.1|7|1),INTRON(MODIFIER||||602|Sobic.003G174200|protein_coding|CODING|Sobic.003G174200.4.v3.1|7|1)	NA	NA	-
3	Chr03	41210369	NA	C	T	222	PASS	29	0,0,13,16	45	-114	1	2	NA	NA	NA	NA	NA	NA	NA	NA	NA	FALSE	NA	NA	NA	NA	NA	NA	0.2558994	NA	INTRON(MODIFIER||||678|Sobic.003G174200|protein_coding|CODING|Sobic.003G174200.2.v3.1|6|1),INTRON(MODIFIER||||602|Sobic.003G174200|protein_coding|CODING|Sobic.003G174200.3.v3.1|6|1),INTRON(MODIFIER||||602|Sobic.003G174200|protein_coding|CODING|Sobic.003G174200.4.v3.1|6|1)	NA	NA	-
3	Chr03	41210525	NA	G	T	225	PASS	30	5,0,13,11	40	7.8	0.5001	1	NA	NA	NA	NA	NA	NA	NA	NA	0.13,1,1,1	FALSE	NA	NA	NA	NA	0.08660254	NA	0.2513358	NA	NON_SYNONYMOUS_CODING(MODERATE|MISSENSE|Cct/Act|P529T|678|Sobic.003G174200|protein_coding|CODING|Sobic.003G174200.2.v3.1|6|1),NON_SYNONYMOUS_CODING(MODERATE|MISSENSE|Cct/Act|P529T|602|Sobic.003G174200|protein_coding|CODING|Sobic.003G174200.3.v3.1|6|1),NON_SYNONYMOUS_CODING(MODERATE|MISSENSE|Cct/Act|P529T|602|Sobic.003G174200|protein_coding|CODING|Sobic.003G174200.4.v3.1|6|1)	NA	NA	-
3	Chr03	41210771	NA	G	C	222	PASS	36	1,2,14,18	46	-54	1	2	NA	NA	NA	NA	NA	NA	NA	NA	1,1,1,1	FALSE	NA	NA	NA	NA	1.974006	NA	0.2702169	NA	INTRON(MODIFIER||||678|Sobic.003G174200|protein_coding|CODING|Sobic.003G174200.2.v3.1|5|1),INTRON(MODIFIER||||602|Sobic.003G174200|protein_coding|CODING|Sobic.003G174200.3.v3.1|5|1),INTRON(MODIFIER||||602|Sobic.003G174200|protein_coding|CODING|Sobic.003G174200.4.v3.1|5|1)	NA	NA	-
3	Chr03	41211353	NA	G	A	222	PASS	35	0,0,17,16	45	-126	1	2	NA	NA	NA	NA	NA	NA	NA	NA	NA	FALSE	NA	NA	NA	NA	NA	NA	0.1217183	NA	NON_SYNONYMOUS_CODING(MODERATE|MISSENSE|gCa/gTa|A333V|678|Sobic.003G174200|protein_coding|CODING|Sobic.003G174200.2.v3.1|4|1),NON_SYNONYMOUS_CODING(MODERATE|MISSENSE|gCa/gTa|A333V|602|Sobic.003G174200|protein_coding|CODING|Sobic.003G174200.3.v3.1|4|1),NON_SYNONYMOUS_CODING(MODERATE|MISSENSE|gCa/gTa|A333V|602|Sobic.003G174200|protein_coding|CODING|Sobic.003G174200.4.v3.1|4|1)	NA	NA	-
3	Chr03	41211930	NA	G	A	222	PASS	31	0,0,17,13	45	-117	1	2	NA	NA	NA	NA	NA	NA	NA	NA	NA	FALSE	NA	NA	NA	NA	NA	NA	0.1360857	NA	STOP_GAINED(HIGH|NONSENSE|Cag/Tag|Q230*|678|Sobic.003G174200|protein_coding|CODING|Sobic.003G174200.2.v3.1|2|1),STOP_GAINED(HIGH|NONSENSE|Cag/Tag|Q230*|602|Sobic.003G174200|protein_coding|CODING|Sobic.003G174200.3.v3.1|2|1),STOP_GAINED(HIGH|NONSENSE|Cag/Tag|Q230*|602|Sobic.003G174200|protein_coding|CODING|Sobic.003G174200.4.v3.1|2|1)	(Sobic.003G174200|Sobic.003G174200.v3.1|3|1.00)	(Sobic.003G174200|Sobic.003G174200.v3.1|3|1.00)	-
3	Chr03	41212113	NA	C	T	222	PASS	27	2,1,17,7	38	-74	1	2	NA	NA	NA	NA	NA	NA	NA	NA	1,0.2,1,0.32	FALSE	NA	NA	NA	NA	-2.507429	NA	0.2500627	NA	NON_SYNONYMOUS_CODING(MODERATE|MISSENSE|Gtt/Att|V169I|678|Sobic.003G174200|protein_coding|CODING|Sobic.003G174200.2.v3.1|2|1),NON_SYNONYMOUS_CODING(MODERATE|MISSENSE|Gtt/Att|V169I|602|Sobic.003G174200|protein_coding|CODING|Sobic.003G174200.3.v3.1|2|1),NON_SYNONYMOUS_CODING(MODERATE|MISSENSE|Gtt/Att|V169I|602|Sobic.003G174200|protein_coding|CODING|Sobic.003G174200.4.v3.1|2|1)	NA	NA	-
3	Chr03	41212403	NA	A	G	222	PASS	17	0,0,9,7	46	-75	1	2	NA	NA	NA	NA	NA	NA	NA	NA	NA	FALSE	NA	NA	NA	NA	NA	NA	0.1572791	NA	NON_SYNONYMOUS_CODING(MODERATE|MISSENSE|gTt/gCt|V72A|678|Sobic.003G174200|protein_coding|CODING|Sobic.003G174200.2.v3.1|2|1),NON_SYNONYMOUS_CODING(MODERATE|MISSENSE|gTt/gCt|V72A|602|Sobic.003G174200|protein_coding|CODING|Sobic.003G174200.3.v3.1|2|1),NON_SYNONYMOUS_CODING(MODERATE|MISSENSE|gTt/gCt|V72A|602|Sobic.003G174200|protein_coding|CODING|Sobic.003G174200.4.v3.1|2|1)	NA	NA	-
3	Chr03	41213124	NA	A	G	153	PASS	26	4,10,3,9	44	156	0.5	1	NA	NA	NA	NA	NA	NA	NA	NA	1,1,0.0016,1	FALSE	NA	NA	NA	NA	1.67162	NA	0.05123512	NA	UTR_5_PRIME(MODIFIER||507||678|Sobic.003G174200|protein_coding|CODING|Sobic.003G174200.2.v3.1|1|1),UTR_5_PRIME(MODIFIER||507||602|Sobic.003G174200|protein_coding|CODING|Sobic.003G174200.3.v3.1|1|1),UTR_5_PRIME(MODIFIER||507||602|Sobic.003G174200|protein_coding|CODING|Sobic.003G174200.4.v3.1|1|1)	NA	NA	-
3	Chr03	41213176	NA	A	G	85	PASS	29	12,8,2,7	44	88	0.5	1	NA	NA	NA	NA	NA	NA	NA	NA	0.11,0.3,5.2e-05,1	FALSE	NA	NA	NA	NA	2.522014	NA	0.1134417	NA	INTERGENIC(MODIFIER||||||||||1)	NA	NA	-
3	Chr03	41213220	NA	A	T	225	PASS	25	5,2,12,6	40	-12.3	0.508	1	NA	NA	NA	NA	NA	NA	NA	NA	1,1,1,1	FALSE	NA	NA	NA	NA	-0.2723524	NA	0.1686202	NA	INTERGENIC(MODIFIER||||||||||1)	NA	NA	-
3	Chr03	41214270	NA	T	G	222	PASS	31	0,0,12,17	47	-114	1	2	NA	NA	NA	NA	NA	NA	NA	NA	NA	FALSE	NA	NA	NA	NA	NA	NA	0.1917903	NA	INTERGENIC(MODIFIER||||||||||1)	NA	NA	-
3	Chr03	41214604	NA	G	C	222	PASS	30	0,0,13,15	45	-111	1	2	NA	NA	NA	NA	NA	NA	NA	NA	NA	FALSE	NA	NA	NA	NA	NA	NA	0.2214729	NA	INTERGENIC(MODIFIER||||||||||1)	NA	NA	-
3	Chr03	41214992	NA	A	C	222	PASS	27	0,0,19,8	46	-108	1	2	NA	NA	NA	NA	NA	NA	NA	NA	NA	FALSE	NA	NA	NA	NA	NA	NA	0.1278941	NA	INTERGENIC(MODIFIER||||||||||1)	NA	NA	-
3	Chr03	41215600	NA	GAAAAA	GAAAAAA	156	PASS	32	0,0,15,14	49	-122	1	2	NA	30,0.937500	NA	NA	NA	NA	NA	NA	NA	TRUE	NA	NA	NA	NA	NA	NA	0.2711685	NA	INTERGENIC(MODIFIER||||||||||1)	NA	NA	-
3	Chr03	41216123	NA	C	T	222	PASS	25	0,0,11,12	43	-96	1	2	NA	NA	NA	NA	NA	NA	NA	NA	NA	FALSE	NA	NA	NA	NA	NA	NA	0.07521987	NA	INTERGENIC(MODIFIER||||||||||1)	NA	NA	-
3	Chr03	41216197	NA	C	A	222	PASS	23	0,0,9,13	43	-93	1	2	NA	NA	NA	NA	NA	NA	NA	NA	NA	FALSE	NA	NA	NA	NA	NA	NA	0.1978575	NA	INTERGENIC(MODIFIER||||||||||1)	NA	NA	-
3	Chr03	41216434	NA	G	T	222	PASS	31	0,0,12,19	44	-120	1	2	NA	NA	NA	NA	NA	NA	NA	NA	NA	FALSE	NA	NA	NA	NA	NA	NA	0.2147279	NA	INTERGENIC(MODIFIER||||||||||1)	NA	NA	-
3	Chr03	41216507	NA	T	A	222	PASS	25	0,0,10,14	43	-99	1	2	NA	NA	NA	NA	NA	NA	NA	NA	NA	FALSE	NA	NA	NA	NA	NA	NA	0.230584	NA	INTERGENIC(MODIFIER||||||||||1)	NA	NA	-
3	Chr03	41216661	NA	G	C	222	PASS	20	0,0,12,7	40	-84	1	2	NA	NA	NA	NA	NA	NA	NA	NA	NA	FALSE	NA	NA	NA	NA	NA	NA	0.1645421	NA	INTERGENIC(MODIFIER||||||||||1)	NA	NA	-
3	Chr03	41216668	NA	A	T	222	PASS	20	0,0,12,7	40	-84	1	2	NA	NA	NA	NA	NA	NA	NA	NA	NA	FALSE	NA	NA	NA	NA	NA	NA	0.1549339	NA	INTERGENIC(MODIFIER||||||||||1)	NA	NA	-
3	Chr03	41216977	NA	T	C	222	PASS	25	0,0,14,11	47	-102	1	2	NA	NA	NA	NA	NA	NA	NA	NA	NA	FALSE	NA	NA	NA	NA	NA	NA	0.2360344	NA	INTERGENIC(MODIFIER||||||||||1)	NA	NA	-
3	Chr03	41217210	NA	GTTTTTT	GTTTTTTT	124	PASS	25	0,0,10,13	50	-104	1	2	NA	23,0.920000	NA	NA	NA	NA	NA	NA	NA	TRUE	NA	NA	NA	NA	NA	NA	0.2055053	NA	INTERGENIC(MODIFIER||||||||||1)	NA	NA	-
3	Chr03	41217537	NA	C	G	222	PASS	22	0,0,9,12	44	-90	1	2	NA	NA	NA	NA	NA	NA	NA	NA	NA	FALSE	NA	NA	NA	NA	NA	NA	0.1293342	NA	INTERGENIC(MODIFIER||||||||||1)	NA	NA	-
3	Chr03	41218129	NA	T	C	222	PASS	24	0,0,13,11	46	-99	1	2	NA	NA	NA	NA	NA	NA	NA	NA	NA	FALSE	NA	NA	NA	NA	NA	NA	0.2196221	NA	INTERGENIC(MODIFIER||||||||||1)	NA	NA	-
3	Chr03	41218407	NA	T	C	222	PASS	18	0,0,11,6	43	-78	1	2	NA	NA	NA	NA	NA	NA	NA	NA	NA	FALSE	NA	NA	NA	NA	NA	NA	0.1741631	NA	INTERGENIC(MODIFIER||||||||||1)	NA	NA	-
3	Chr03	41218497	NA	C	G	222	PASS	21	0,0,14,7	44	-90	1	2	NA	NA	NA	NA	NA	NA	NA	NA	NA	FALSE	NA	NA	NA	NA	NA	NA	0.06662183	NA	INTERGENIC(MODIFIER||||||||||1)	NA	NA	-
3	Chr03	41218662	NA	G	C	208	PASS	16	0,0,5,7	35	-63	1	2	NA	NA	NA	NA	NA	NA	NA	NA	NA	FALSE	NA	NA	NA	NA	NA	NA	0.1546982	NA	INTERGENIC(MODIFIER||||||||||1)	NA	NA	-
3	Chr03	41218681	NA	G	C	222	PASS	18	0,0,7,8	32	-72	1	2	NA	NA	NA	NA	NA	NA	NA	NA	NA	FALSE	NA	NA	NA	NA	NA	NA	0.1689268	NA	INTERGENIC(MODIFIER||||||||||1)	NA	NA	-
3	Chr03	41218725	NA	C	T	222	PASS	19	0,0,8,11	34	-84	1	2	NA	NA	NA	NA	NA	NA	NA	NA	NA	FALSE	NA	NA	NA	NA	NA	NA	0.1651824	NA	INTERGENIC(MODIFIER||||||||||1)	NA	NA	-
3	Chr03	41218776	NA	C	T	222	PASS	25	0,0,14,9	39	-96	1	2	NA	NA	NA	NA	NA	NA	NA	NA	NA	FALSE	NA	NA	NA	NA	NA	NA	0.1568584	NA	INTERGENIC(MODIFIER||||||||||1)	NA	NA	-
3	Chr03	41219093	NA	C	T	222	PASS	21	0,0,10,9	46	-84	1	2	NA	NA	NA	NA	NA	NA	NA	NA	NA	FALSE	NA	NA	NA	NA	NA	NA	0.111579	NA	INTERGENIC(MODIFIER||||||||||1)	NA	NA	-
3	Chr03	41219895	NA	T	C	222	PASS	15	0,0,5,7	46	-63	1	2	NA	NA	NA	NA	NA	NA	NA	NA	NA	FALSE	NA	NA	NA	NA	NA	NA	0.1463681	NA	INTERGENIC(MODIFIER||||||||||1)	NA	NA	-
3	Chr03	41220145	NA	G	A	222	PASS	21	0,0,15,6	44	-90	1	2	NA	NA	NA	NA	NA	NA	NA	NA	NA	FALSE	NA	NA	NA	NA	NA	NA	0.07649957	NA	INTERGENIC(MODIFIER||||||||||1)	NA	NA	-
3	Chr03	41220175	NA	AATACGTTAAGGCCCGTATGAATTGCAGGCTTATA	AATA	214	PASS	18	0,0,13,3	44	-82.5	1	2	NA	16,0.888889	NA	NA	NA	NA	NA	NA	NA	TRUE	NA	NA	NA	NA	NA	NA	0.005896189	NA	INTERGENIC(MODIFIER||||||||||1)	NA	NA	-
3	Chr03	41220256	NA	T	G	222	PASS	17	0,0,13,3	43	-75	1	2	NA	NA	NA	NA	NA	NA	NA	NA	NA	FALSE	NA	NA	NA	NA	NA	NA	0.1391459	NA	INTERGENIC(MODIFIER||||||||||1)	NA	NA	-
3	Chr03	41220793	NA	T	C	222	PASS	42	0,0,17,24	45	-150	1	2	NA	NA	NA	NA	NA	NA	NA	NA	NA	FALSE	NA	NA	NA	NA	NA	NA	0.3295854	NA	INTERGENIC(MODIFIER||||||||||1)	NA	NA	-
3	Chr03	41221728	NA	A	G	222	PASS	27	0,0,18,8	41	-105	1	2	NA	NA	NA	NA	NA	NA	NA	NA	NA	FALSE	NA	NA	NA	NA	NA	NA	0.1643857	NA	INTERGENIC(MODIFIER||||||||||1)	NA	NA	-
3	Chr03	41221740	NA	C	G	222	PASS	26	0,0,17,8	40	-102	1	2	NA	NA	NA	NA	NA	NA	NA	NA	NA	FALSE	NA	NA	NA	NA	NA	NA	0.02567775	NA	INTERGENIC(MODIFIER||||||||||1)	NA	NA	-
3	Chr03	41222266	NA	T	C	222	PASS	24	0,0,12,12	46	-99	1	2	NA	NA	NA	NA	NA	NA	NA	NA	NA	FALSE	NA	NA	NA	NA	NA	NA	0.2133511	NA	INTERGENIC(MODIFIER||||||||||1)	NA	NA	-
3	Chr03	41222476	NA	C	T	222	PASS	23	0,0,9,13	45	-90	1	2	NA	NA	NA	NA	NA	NA	NA	NA	NA	FALSE	NA	NA	NA	NA	NA	NA	0.2056825	NA	INTERGENIC(MODIFIER||||||||||1)	NA	NA	-
3	Chr03	41222585	NA	G	A	222	PASS	27	0,0,9,17	40	-105	1	2	NA	NA	NA	NA	NA	NA	NA	NA	NA	FALSE	NA	NA	NA	NA	NA	NA	0.2106074	NA	INTERGENIC(MODIFIER||||||||||1)	NA	NA	-
3	Chr03	41222636	NA	C	T	222	PASS	29	0,0,11,17	39	-111	1	2	NA	NA	NA	NA	NA	NA	NA	NA	NA	FALSE	NA	NA	NA	NA	NA	NA	0.2633151	NA	INTERGENIC(MODIFIER||||||||||1)	NA	NA	-
3	Chr03	41222722	NA	T	C	222	PASS	30	0,0,15,14	43	-114	1	2	NA	NA	NA	NA	NA	NA	NA	NA	NA	FALSE	NA	NA	NA	NA	NA	NA	0.2754914	NA	INTERGENIC(MODIFIER||||||||||1)	NA	NA	-
3	Chr03	41223879	NA	A	C	222	PASS	21	0,0,12,9	45	-90	1	2	NA	NA	NA	NA	NA	NA	NA	NA	NA	FALSE	NA	NA	NA	NA	NA	NA	0.1872358	NA	INTERGENIC(MODIFIER||||||||||1)	NA	NA	-
3	Chr03	41224022	NA	GT	GTGAGTGTTTCTCACTGAGAAACACT	214	PASS	12	0,0,6,5	50	-67.5	1	2	NA	11,0.916667	NA	NA	NA	NA	NA	NA	NA	TRUE	NA	NA	NA	NA	NA	NA	0.00801669	NA	INTERGENIC(MODIFIER||||||||||1)	NA	NA	-
3	Chr03	41224121	NA	C	A	222	PASS	23	0,0,15,8	45	-96	1	2	NA	NA	NA	NA	NA	NA	NA	NA	NA	FALSE	NA	NA	NA	NA	NA	NA	0.1840362	NA	INTERGENIC(MODIFIER||||||||||1)	NA	NA	-
3	Chr03	41224233	NA	G	T	222	PASS	38	0,0,29,9	45	-141	1	2	NA	NA	NA	NA	NA	NA	NA	NA	NA	FALSE	NA	NA	NA	NA	NA	NA	0.09178659	NA	INTERGENIC(MODIFIER||||||||||1)	NA	NA	-
3	Chr03	41225271	NA	G	A	222	PASS	28	0,0,12,14	39	-105	1	2	NA	NA	NA	NA	NA	NA	NA	NA	NA	FALSE	NA	NA	NA	NA	NA	NA	0.2233601	NA	INTERGENIC(MODIFIER||||||||||1)	NA	NA	-
3	Chr03	41225400	NA	A	C	222	PASS	15	0,0,7,8	37	-72	1	2	NA	NA	NA	NA	NA	NA	NA	NA	NA	FALSE	NA	NA	NA	NA	NA	NA	0.1576412	NA	INTERGENIC(MODIFIER||||||||||1)	NA	NA	-
3	Chr03	41225437	NA	C	T	161	PASS	10	0,0,4,6	32	-57	1	2	NA	NA	NA	NA	NA	NA	NA	NA	NA	FALSE	NA	NA	NA	NA	NA	NA	0.09093928	NA	INTERGENIC(MODIFIER||||||||||1)	NA	NA	-
3	Chr03	41225449	NA	A	G	87.1	PASS	6	0,0,3,3	25	-45	1	2	NA	NA	NA	NA	NA	NA	NA	NA	NA	FALSE	NA	NA	NA	NA	NA	NA	0.07566179	NA	INTERGENIC(MODIFIER||||||||||1)	NA	NA	-
3	Chr03	41225471	NA	A	T	14.1	PASS	3	0,0,2,1	17	-36	1	2	NA	NA	NA	NA	NA	NA	NA	NA	NA	FALSE	NA	NA	NA	NA	NA	NA	0.0313109	NA	INTERGENIC(MODIFIER||||||||||1)	NA	NA	-
3	Chr03	41225808	NA	G	T	222	PASS	25	3,0,9,12	37	-59	1	2	NA	NA	NA	NA	NA	NA	NA	NA	0.22,1,1,1	FALSE	NA	NA	NA	NA	-2.793189	NA	0.1995953	NA	INTERGENIC(MODIFIER||||||||||1)	NA	NA	-
3	Chr03	41225814	NA	T	C	222	PASS	22	0,0,9,12	39	-90	1	2	NA	NA	NA	NA	NA	NA	NA	NA	NA	FALSE	NA	NA	NA	NA	NA	NA	0.2012229	NA	INTERGENIC(MODIFIER||||||||||1)	NA	NA	-
3	Chr03	41226015	NA	T	A	222	PASS	22	0,0,18,4	41	-93	1	2	NA	NA	NA	NA	NA	NA	NA	NA	NA	FALSE	NA	NA	NA	NA	NA	NA	0.2060689	NA	INTERGENIC(MODIFIER||||||||||1)	NA	NA	-
3	Chr03	41226016	NA	C	G	222	PASS	22	0,0,18,4	41	-93	1	2	NA	NA	NA	NA	NA	NA	NA	NA	NA	FALSE	NA	NA	NA	NA	NA	NA	0.2050682	NA	INTERGENIC(MODIFIER||||||||||1)	NA	NA	-
3	Chr03	41227350	NA	T	G	222	PASS	30	0,0,14,15	37	-111	1	2	NA	NA	NA	NA	NA	NA	NA	NA	NA	FALSE	NA	NA	NA	NA	NA	NA	0.1591969	NA	INTERGENIC(MODIFIER||||||||||1)	NA	NA	-
3	Chr03	41227439	NA	G	T	222	PASS	27	0,1,13,13	43	-94	1	2	NA	NA	NA	NA	NA	NA	NA	NA	1,0.39,1,0.3	FALSE	NA	NA	NA	NA	0.4493585	NA	0.2560383	NA	INTERGENIC(MODIFIER||||||||||1)	NA	NA	-
3	Chr03	41227860	NA	T	C	222	PASS	21	0,0,13,7	45	-87	1	2	NA	NA	NA	NA	NA	NA	NA	NA	NA	FALSE	NA	NA	NA	NA	NA	NA	0.1983753	NA	INTERGENIC(MODIFIER||||||||||1)	NA	NA	-
3	Chr03	41228063	NA	T	C	222	PASS	36	0,0,15,21	39	-135	1	2	NA	NA	NA	NA	NA	NA	NA	NA	NA	FALSE	NA	NA	NA	NA	NA	NA	0.3092125	NA	INTERGENIC(MODIFIER||||||||||1)	NA	NA	-
3	Chr03	41228151	NA	A	G	222	PASS	26	0,0,13,13	40	-105	1	2	NA	NA	NA	NA	NA	NA	NA	NA	NA	FALSE	NA	NA	NA	NA	NA	NA	0.2591317	NA	INTERGENIC(MODIFIER||||||||||1)	NA	NA	-
3	Chr03	41228258	NA	A	C	222	PASS	23	0,0,14,9	44	-96	1	2	NA	NA	NA	NA	NA	NA	NA	NA	NA	FALSE	NA	NA	NA	NA	NA	NA	0.2062794	NA	INTERGENIC(MODIFIER||||||||||1)	NA	NA	-
3	Chr03	41229088	NA	A	G	222	PASS	33	0,0,14,16	40	-117	1	2	NA	NA	NA	NA	NA	NA	NA	NA	NA	FALSE	NA	NA	NA	NA	NA	NA	0.04457253	NA	INTERGENIC(MODIFIER||||||||||1)	NA	NA	-
3	Chr03	41229130	NA	G	C	225	PASS	49	9,4,13,23	40	100	0.5	1	NA	NA	NA	NA	NA	NA	NA	NA	0.054,0.082,1,1	FALSE	NA	NA	NA	NA	3.22699	NA	0.04542929	NA	INTERGENIC(MODIFIER||||||||||1)	NA	NA	-
3	Chr03	41229201	NA	C	T	225	PASS	63	17,20,17,9	41	225	0.5	1	NA	NA	NA	NA	NA	NA	NA	NA	0.2,1,1.6e-10,1	FALSE	NA	NA	NA	NA	-2.003388	NA	0.2116928	NA	INTERGENIC(MODIFIER||||||||||1)	NA	NA	-
3	Chr03	41229256	NA	C	A	225	PASS	49	17,12,14,6	43	225	0.5	1	NA	NA	NA	NA	NA	NA	NA	NA	0.55,0.44,5.2e-05,1	FALSE	NA	NA	NA	NA	1.942652	NA	0.1449018	NA	INTERGENIC(MODIFIER||||||||||1)	NA	NA	-
3	Chr03	41229408	NA	T	C	222	PASS	20	0,0,10,9	46	-84	1	2	NA	NA	NA	NA	NA	NA	NA	NA	NA	FALSE	NA	NA	NA	NA	NA	NA	0.1895723	NA	INTERGENIC(MODIFIER||||||||||1)	NA	NA	-
3	Chr03	41229530	NA	T	C	222	PASS	24	1,1,3,19	42	-75	1	2	NA	NA	NA	NA	NA	NA	NA	NA	0.31,1,1,0.2	FALSE	NA	NA	NA	NA	0.4700097	NA	0.1381771	NA	INTERGENIC(MODIFIER||||||||||1)	NA	NA	-
3	Chr03	41230013	NA	C	G	222	PASS	20	0,0,8,11	41	-84	1	2	NA	NA	NA	NA	NA	NA	NA	NA	NA	FALSE	NA	NA	NA	NA	NA	NA	0.1858178	NA	INTERGENIC(MODIFIER||||||||||1)	NA	NA	-
3	Chr03	41230068	NA	C	A	222	PASS	22	0,0,11,10	42	-90	1	2	NA	NA	NA	NA	NA	NA	NA	NA	NA	FALSE	NA	NA	NA	NA	NA	NA	0.1994151	NA	INTERGENIC(MODIFIER||||||||||1)	NA	NA	-
3	Chr03	41230234	NA	T	C	222	PASS	30	0,0,16,14	40	-117	1	2	NA	NA	NA	NA	NA	NA	NA	NA	NA	FALSE	NA	NA	NA	NA	NA	NA	0.1001639	NA	INTERGENIC(MODIFIER||||||||||1)	NA	NA	-
3	Chr03	41230269	NA	G	A	222	PASS	34	0,0,16,16	38	-123	1	2	NA	NA	NA	NA	NA	NA	NA	NA	NA	FALSE	NA	NA	NA	NA	NA	NA	0.2903869	NA	INTERGENIC(MODIFIER||||||||||1)	NA	NA	-
3	Chr03	41230354	NA	G	A	222	PASS	26	0,0,16,10	42	-105	1	2	NA	NA	NA	NA	NA	NA	NA	NA	NA	FALSE	NA	NA	NA	NA	NA	NA	0.0546429	NA	INTERGENIC(MODIFIER||||||||||1)	NA	NA	-
3	Chr03	41230628	NA	T	A	222	PASS	31	1,0,10,20	45	-96	1	2	NA	NA	NA	NA	NA	NA	NA	NA	0.35,0.41,1,0.34	FALSE	NA	NA	NA	NA	-0.5031153	NA	0.02449709	NA	INTERGENIC(MODIFIER||||||||||1)	NA	NA	-
3	Chr03	41230825	NA	A	G	222	PASS	32	0,0,12,19	47	-120	1	2	NA	NA	NA	NA	NA	NA	NA	NA	NA	FALSE	NA	NA	NA	NA	NA	NA	0.2788999	NA	INTERGENIC(MODIFIER||||||||||1)	NA	NA	-
3	Chr03	41230959	NA	A	G	222	PASS	21	0,0,13,8	46	-90	1	2	NA	NA	NA	NA	NA	NA	NA	NA	NA	FALSE	NA	NA	NA	NA	NA	NA	0.1903294	NA	INTERGENIC(MODIFIER||||||||||1)	NA	NA	-
3	Chr03	41231269	NA	G	A	222	PASS	29	0,0,10,16	38	-105	1	2	NA	NA	NA	NA	NA	NA	NA	NA	NA	FALSE	NA	NA	NA	NA	NA	NA	0.05483167	NA	INTERGENIC(MODIFIER||||||||||1)	NA	NA	-
3	Chr03	41231361	NA	T	C	217	PASS	21	2,0,5,13	37	-24	0.6672	1	NA	NA	NA	NA	NA	NA	NA	NA	0.11,0.47,1,0.44	FALSE	NA	NA	NA	NA	1.952816	NA	0.1811644	NA	INTERGENIC(MODIFIER||||||||||1)	NA	NA	-
3	Chr03	41231508	NA	C	T	5.46	Qual	32	10,12,8,2	38	7.8	0.4999	1	NA	NA	NA	NA	NA	NA	NA	NA	0.12,0.28,8.2e-09,0.24	FALSE	NA	NA	NA	NA	-1.118034	NA	0.1120788	NA	INTERGENIC(MODIFIER||||||||||1)	NA	NA	-
3	Chr03	41231692	NA	G	A	220	PASS	17	0,0,11,6	33	-78	1	2	NA	NA	NA	NA	NA	NA	NA	NA	NA	FALSE	NA	NA	NA	NA	NA	NA	0.04320186	NA	INTERGENIC(MODIFIER||||||||||1)	NA	NA	-
3	Chr03	41231754	NA	A	T	172	PASS	17	0,0,10,7	26	-78	1	2	NA	NA	NA	NA	NA	NA	NA	NA	NA	FALSE	NA	NA	NA	NA	NA	NA	0.17566	NA	INTERGENIC(MODIFIER||||||||||1)	NA	NA	-
3	Chr03	41231772	NA	T	C	204	PASS	20	0,0,12,8	27	-87	1	2	NA	NA	NA	NA	NA	NA	NA	NA	NA	FALSE	NA	NA	NA	NA	NA	NA	0.1671264	NA	INTERGENIC(MODIFIER||||||||||1)	NA	NA	-
3	Chr03	41231806	NA	A	G	212	PASS	19	0,0,11,8	28	-84	1	2	NA	NA	NA	NA	NA	NA	NA	NA	NA	FALSE	NA	NA	NA	NA	NA	NA	0.1440631	NA	INTERGENIC(MODIFIER||||||||||1)	NA	NA	-
3	Chr03	41231867	NA	C	A	222	PASS	22	0,0,12,10	37	-93	1	2	NA	NA	NA	NA	NA	NA	NA	NA	NA	FALSE	NA	NA	NA	NA	NA	NA	0.1096889	NA	INTERGENIC(MODIFIER||||||||||1)	NA	NA	-
3	Chr03	41232068	NA	A	G	222	PASS	30	0,0,14,16	39	-117	1	2	NA	NA	NA	NA	NA	NA	NA	NA	NA	FALSE	NA	NA	NA	NA	NA	NA	0.2732048	NA	INTERGENIC(MODIFIER||||||||||1)	NA	NA	-
3	Chr03	41232128	NA	A	T	222	PASS	36	2,2,16,15	38	-70	1	2	NA	NA	NA	NA	NA	NA	NA	NA	1,0.19,1,1	FALSE	NA	NA	NA	NA	-3.033084	NA	0.1901428	NA	INTERGENIC(MODIFIER||||||||||1)	NA	NA	-
3	Chr03	41232242	NA	C	T	222	PASS	28	0,0,15,10	37	-102	1	2	NA	NA	NA	NA	NA	NA	NA	NA	NA	FALSE	NA	NA	NA	NA	NA	NA	0.2120789	NA	INTERGENIC(MODIFIER||||||||||1)	NA	NA	-
3	Chr03	41232248	NA	A	G	222	PASS	26	0,0,16,9	37	-102	1	2	NA	NA	NA	NA	NA	NA	NA	NA	NA	FALSE	NA	NA	NA	NA	NA	NA	0.2068121	NA	INTERGENIC(MODIFIER||||||||||1)	NA	NA	-
3	Chr03	41232442	NA	G	A	222	PASS	33	0,1,18,12	46	-90	1	2	NA	NA	NA	NA	NA	NA	NA	NA	0.42,0.41,1,1	FALSE	NA	NA	NA	NA	1.397542	NA	0.1085066	NA	INTERGENIC(MODIFIER||||||||||1)	NA	NA	-
3	Chr03	41232595	NA	T	C	222	PASS	39	0,0,21,16	41	-138	1	2	NA	NA	NA	NA	NA	NA	NA	NA	NA	FALSE	NA	NA	NA	NA	NA	NA	0.1864722	NA	INTERGENIC(MODIFIER||||||||||1)	NA	NA	-
3	Chr03	41233453	NA	A	C	222	PASS	29	0,0,11,18	35	-114	1	2	NA	NA	NA	NA	NA	NA	NA	NA	NA	FALSE	NA	NA	NA	NA	NA	NA	0.1434742	NA	INTERGENIC(MODIFIER||||||||||1)	NA	NA	-
3	Chr03	41233472	NA	G	C	222	PASS	29	0,0,13,16	35	-114	1	2	NA	NA	NA	NA	NA	NA	NA	NA	NA	FALSE	NA	NA	NA	NA	NA	NA	0.1296127	NA	INTERGENIC(MODIFIER||||||||||1)	NA	NA	-
3	Chr03	41233556	NA	C	T	222	PASS	32	0,0,11,20	35	-120	1	2	NA	NA	NA	NA	NA	NA	NA	NA	NA	FALSE	NA	NA	NA	NA	NA	NA	0.2234346	NA	INTERGENIC(MODIFIER||||||||||1)	NA	NA	-
3	Chr03	41233584	NA	T	A	222	PASS	28	0,0,12,16	38	-111	1	2	NA	NA	NA	NA	NA	NA	NA	NA	NA	FALSE	NA	NA	NA	NA	NA	NA	0.2474347	NA	INTERGENIC(MODIFIER||||||||||1)	NA	NA	-
3	Chr03	41234036	NA	C	A	222	PASS	32	0,0,20,12	42	-123	1	2	NA	NA	NA	NA	NA	NA	NA	NA	NA	FALSE	NA	NA	NA	NA	NA	NA	0.1395345	NA	INTERGENIC(MODIFIER||||||||||1)	NA	NA	-
3	Chr03	41234061	NA	C	G	222	PASS	36	0,0,19,16	42	-132	1	2	NA	NA	NA	NA	NA	NA	NA	NA	NA	FALSE	NA	NA	NA	NA	NA	NA	0.2817617	NA	INTERGENIC(MODIFIER||||||||||1)	NA	NA	-
3	Chr03	41234258	NA	G	A	222	PASS	28	0,0,10,18	46	-111	1	2	NA	NA	NA	NA	NA	NA	NA	NA	NA	FALSE	NA	NA	NA	NA	NA	NA	0.2470526	NA	INTERGENIC(MODIFIER||||||||||1)	NA	NA	-
3	Chr03	41234491	NA	A	G	222	PASS	34	0,0,16,18	42	-129	1	2	NA	NA	NA	NA	NA	NA	NA	NA	NA	FALSE	NA	NA	NA	NA	NA	NA	0.06067044	NA	INTERGENIC(MODIFIER||||||||||1)	NA	NA	-
3	Chr03	41234548	NA	C	A	222	PASS	23	0,0,12,11	40	-96	1	2	NA	NA	NA	NA	NA	NA	NA	NA	NA	FALSE	NA	NA	NA	NA	NA	NA	0.1810249	NA	INTERGENIC(MODIFIER||||||||||1)	NA	NA	-
3	Chr03	41234755	NA	T	C	222	PASS	25	0,0,9,14	47	-96	1	2	NA	NA	NA	NA	NA	NA	NA	NA	NA	FALSE	NA	NA	NA	NA	NA	NA	0.2035637	NA	INTERGENIC(MODIFIER||||||||||1)	NA	NA	-
3	Chr03	41235476	NA	G	T	222	PASS	19	0,0,12,7	47	-84	1	2	NA	NA	NA	NA	NA	NA	NA	NA	NA	FALSE	NA	NA	NA	NA	NA	NA	0.1458118	NA	INTERGENIC(MODIFIER||||||||||1)	NA	NA	-
3	Chr03	41235633	NA	G	T	222	PASS	29	0,0,11,16	46	-108	1	2	NA	NA	NA	NA	NA	NA	NA	NA	NA	FALSE	NA	NA	NA	NA	NA	NA	0.1757707	NA	INTERGENIC(MODIFIER||||||||||1)	NA	NA	-
3	Chr03	41236193	NA	C	T	222	PASS	27	0,0,15,12	42	-108	1	2	NA	NA	NA	NA	NA	NA	NA	NA	NA	FALSE	NA	NA	NA	NA	NA	NA	0.2523215	NA	INTERGENIC(MODIFIER||||||||||1)	NA	NA	-
3	Chr03	41236249	NA	G	A	222	PASS	30	0,0,17,13	42	-117	1	2	NA	NA	NA	NA	NA	NA	NA	NA	NA	FALSE	NA	NA	NA	NA	NA	NA	0.2373992	NA	INTERGENIC(MODIFIER||||||||||1)	NA	NA	-
3	Chr03	41236493	NA	G	A	222	PASS	28	0,0,16,12	47	-111	1	2	NA	NA	NA	NA	NA	NA	NA	NA	NA	FALSE	NA	NA	NA	NA	NA	NA	0.197137	NA	INTERGENIC(MODIFIER||||||||||1)	NA	NA	-
3	Chr03	41237076	NA	A	C	222	PASS	28	0,0,13,15	43	-111	1	2	NA	NA	NA	NA	NA	NA	NA	NA	NA	FALSE	NA	NA	NA	NA	NA	NA	0.07445102	NA	INTERGENIC(MODIFIER||||||||||1)	NA	NA	-
3	Chr03	41237402	NA	C	A	222	PASS	22	0,0,9,11	45	-87	1	2	NA	NA	NA	NA	NA	NA	NA	NA	NA	FALSE	NA	NA	NA	NA	NA	NA	0.1813991	NA	INTERGENIC(MODIFIER||||||||||1)	NA	NA	-
3	Chr03	41237492	NA	A	G	222	PASS	23	0,0,14,9	44	-96	1	2	NA	NA	NA	NA	NA	NA	NA	NA	NA	FALSE	NA	NA	NA	NA	NA	NA	0.1857749	NA	INTERGENIC(MODIFIER||||||||||1)	NA	NA	-
3	Chr03	41237580	NA	A	G	222	PASS	33	0,0,17,15	45	-120	1	2	NA	NA	NA	NA	NA	NA	NA	NA	NA	FALSE	NA	NA	NA	NA	NA	NA	0.07643968	NA	INTERGENIC(MODIFIER||||||||||1)	NA	NA	-
3	Chr03	41237689	NA	ATTTTTTTTT	ATTTTTTTTTT	54.5	PASS	25	0,0,14,11	49	-110	1	2	NA	25,1.000000	NA	NA	NA	NA	NA	NA	NA	TRUE	NA	NA	NA	NA	NA	NA	0.1219016	NA	INTERGENIC(MODIFIER||||||||||1)	NA	NA	-
3	Chr03	41237873	NA	T	A	222	PASS	35	0,0,19,15	42	-129	1	2	NA	NA	NA	NA	NA	NA	NA	NA	NA	FALSE	NA	NA	NA	NA	NA	NA	0.2888231	NA	INTERGENIC(MODIFIER||||||||||1)	NA	NA	-
3	Chr03	41237927	NA	T	C	222	PASS	36	0,0,21,15	41	-135	1	2	NA	NA	NA	NA	NA	NA	NA	NA	NA	FALSE	NA	NA	NA	NA	NA	NA	0.3022862	NA	INTERGENIC(MODIFIER||||||||||1)	NA	NA	-
3	Chr03	41238034	NA	T	G	222	PASS	29	0,0,14,15	45	-114	1	2	NA	NA	NA	NA	NA	NA	NA	NA	NA	FALSE	NA	NA	NA	NA	NA	NA	0.1292154	NA	INTERGENIC(MODIFIER||||||||||1)	NA	NA	-
3	Chr03	41238190	NA	A	T	222	PASS	32	0,0,18,14	46	-123	1	2	NA	NA	NA	NA	NA	NA	NA	NA	NA	FALSE	NA	NA	NA	NA	NA	NA	0.273173	NA	INTERGENIC(MODIFIER||||||||||1)	NA	NA	-
3	Chr03	41238346	NA	A	G	222	PASS	26	0,0,12,13	45	-102	1	2	NA	NA	NA	NA	NA	NA	NA	NA	NA	FALSE	NA	NA	NA	NA	NA	NA	0.1093828	NA	INTERGENIC(MODIFIER||||||||||1)	NA	NA	-
3	Chr03	41238454	NA	T	TCC	214	PASS	25	0,0,11,14	43	-110	1	2	NA	25,1.000000	NA	NA	NA	NA	NA	NA	NA	TRUE	NA	NA	NA	NA	NA	NA	0.2098845	NA	INTERGENIC(MODIFIER||||||||||1)	NA	NA	-
3	Chr03	41238540	NA	C	T	222	PASS	29	1,0,16,11	42	-97	1	2	NA	NA	NA	NA	NA	NA	NA	NA	1,0.41,1,1	FALSE	NA	NA	NA	NA	1.60936	NA	0.1930395	NA	INTERGENIC(MODIFIER||||||||||1)	NA	NA	-
3	Chr03	41238651	NA	A	G	219	PASS	15	0,0,8,6	37	-69	1	2	NA	NA	NA	NA	NA	NA	NA	NA	NA	FALSE	NA	NA	NA	NA	NA	NA	0.04977521	NA	INTERGENIC(MODIFIER||||||||||1)	NA	NA	-
3	Chr03	41238683	NA	A	G	43.5	PASS	4	0,0,3,1	23	-39	1	2	NA	NA	NA	NA	NA	NA	NA	NA	NA	FALSE	NA	NA	NA	NA	NA	NA	0.03555881	NA	UTR_3_PRIME(MODIFIER||6680||88|Sobic.003G174301|protein_coding|CODING|Sobic.003G174301.1.v3.1|6|1)	NA	NA	-
3	Chr03	41238689	NA	C	A	43.5	PASS	4	0,0,3,1	23	-39	1	2	NA	NA	NA	NA	NA	NA	NA	NA	NA	FALSE	NA	NA	NA	NA	NA	NA	0.03555881	NA	UTR_3_PRIME(MODIFIER||6674||88|Sobic.003G174301|protein_coding|CODING|Sobic.003G174301.1.v3.1|6|1)	NA	NA	-
3	Chr03	41238695	NA	G	T	17.1	PASS	5	0,0,2,1	20	-36	1	2	NA	NA	NA	NA	NA	NA	NA	NA	NA	FALSE	NA	NA	NA	NA	NA	NA	0.05085621	NA	UTR_3_PRIME(MODIFIER||6668||88|Sobic.003G174301|protein_coding|CODING|Sobic.003G174301.1.v3.1|6|1)	NA	NA	-
3	Chr03	41238702	NA	A	G	43.5	PASS	7	0,0,2,2	24	-39	1	2	NA	NA	NA	NA	NA	NA	NA	NA	NA	FALSE	NA	NA	NA	NA	NA	NA	0.0224989	NA	UTR_3_PRIME(MODIFIER||6661||88|Sobic.003G174301|protein_coding|CODING|Sobic.003G174301.1.v3.1|6|1)	NA	NA	-
3	Chr03	41238734	NA	G	T	66	PASS	8	0,0,3,5	21	-51	1	2	NA	NA	NA	NA	NA	NA	NA	NA	NA	FALSE	NA	NA	NA	NA	NA	NA	0.0299571	NA	UTR_3_PRIME(MODIFIER||6629||88|Sobic.003G174301|protein_coding|CODING|Sobic.003G174301.1.v3.1|6|1)	NA	NA	-
3	Chr03	41238743	NA	A	C	116	PASS	12	0,0,4,8	27	-63	1	2	NA	NA	NA	NA	NA	NA	NA	NA	NA	FALSE	NA	NA	NA	NA	NA	NA	0.1476986	NA	UTR_3_PRIME(MODIFIER||6620||88|Sobic.003G174301|protein_coding|CODING|Sobic.003G174301.1.v3.1|6|1)	NA	NA	-
3	Chr03	41238808	NA	G	T	222	PASS	28	0,0,15,13	34	-111	1	2	NA	NA	NA	NA	NA	NA	NA	NA	NA	FALSE	NA	NA	NA	NA	NA	NA	0.01124594	NA	UTR_3_PRIME(MODIFIER||6555||88|Sobic.003G174301|protein_coding|CODING|Sobic.003G174301.1.v3.1|6|1)	NA	NA	-
3	Chr03	41238841	NA	A	T	222	PASS	33	0,0,17,13	36	-117	1	2	NA	NA	NA	NA	NA	NA	NA	NA	NA	FALSE	NA	NA	NA	NA	NA	NA	0.2802887	NA	UTR_3_PRIME(MODIFIER||6522||88|Sobic.003G174301|protein_coding|CODING|Sobic.003G174301.1.v3.1|6|1)	NA	NA	-
3	Chr03	41238972	NA	C	T	222	PASS	23	0,0,13,9	45	-93	1	2	NA	NA	NA	NA	NA	NA	NA	NA	NA	FALSE	NA	NA	NA	NA	NA	NA	0.2055368	NA	UTR_3_PRIME(MODIFIER||6391||88|Sobic.003G174301|protein_coding|CODING|Sobic.003G174301.1.v3.1|6|1)	NA	NA	-
3	Chr03	41238996	NA	GCCCC	GCCC	200	PASS	28	0,0,15,10	47	-110	1	2	NA	25,0.892857	NA	NA	NA	NA	NA	NA	NA	TRUE	NA	NA	NA	NA	NA	NA	0.2527755	NA	UTR_3_PRIME(MODIFIER||6363||88|Sobic.003G174301|protein_coding|CODING|Sobic.003G174301.1.v3.1|6|1)	NA	NA	-
3	Chr03	41239544	NA	A	G	222	PASS	25	0,0,13,11	44	-99	1	2	NA	NA	NA	NA	NA	NA	NA	NA	NA	FALSE	NA	NA	NA	NA	NA	NA	0.1957513	NA	INTRON(MODIFIER||||88|Sobic.003G174301|protein_coding|CODING|Sobic.003G174301.1.v3.1|5|1)	NA	NA	-
3	Chr03	41239609	NA	A	G	222	PASS	25	0,0,7,16	44	-96	1	2	NA	NA	NA	NA	NA	NA	NA	NA	NA	FALSE	NA	NA	NA	NA	NA	NA	0.1456874	NA	INTRON(MODIFIER||||88|Sobic.003G174301|protein_coding|CODING|Sobic.003G174301.1.v3.1|5|1)	NA	NA	-
3	Chr03	41240020	NA	C	T	222	PASS	31	0,0,21,9	46	-117	1	2	NA	NA	NA	NA	NA	NA	NA	NA	NA	FALSE	NA	NA	NA	NA	NA	NA	0.2536976	NA	INTRON(MODIFIER||||88|Sobic.003G174301|protein_coding|CODING|Sobic.003G174301.1.v3.1|5|1)	NA	NA	-
3	Chr03	41240606	NA	C	T	222	PASS	34	0,0,12,21	46	-126	1	2	NA	NA	NA	NA	NA	NA	NA	NA	NA	FALSE	NA	NA	NA	NA	NA	NA	0.124956	NA	INTRON(MODIFIER||||88|Sobic.003G174301|protein_coding|CODING|Sobic.003G174301.1.v3.1|5|1)	NA	NA	-
3	Chr03	41240756	NA	C	T	222	PASS	40	0,0,28,11	46	-144	1	2	NA	NA	NA	NA	NA	NA	NA	NA	NA	FALSE	NA	NA	NA	NA	NA	NA	0.2426112	NA	INTRON(MODIFIER||||88|Sobic.003G174301|protein_coding|CODING|Sobic.003G174301.1.v3.1|5|1)	NA	NA	-
3	Chr03	41241920	NA	C	G	222	PASS	25	0,0,12,11	46	-96	1	2	NA	NA	NA	NA	NA	NA	NA	NA	NA	FALSE	NA	NA	NA	NA	NA	NA	0.208178	NA	INTRON(MODIFIER||||88|Sobic.003G174301|protein_coding|CODING|Sobic.003G174301.1.v3.1|5|1)	NA	NA	-
3	Chr03	41242135	NA	C	T	222	PASS	39	0,0,17,19	46	-135	1	2	NA	NA	NA	NA	NA	NA	NA	NA	NA	FALSE	NA	NA	NA	NA	NA	NA	0.1947818	NA	INTRON(MODIFIER||||88|Sobic.003G174301|protein_coding|CODING|Sobic.003G174301.1.v3.1|5|1)	NA	NA	-
3	Chr03	41242161	NA	ATTTT	ATTTTT	214	PASS	41	0,0,19,20	47	-152	1	2	NA	37,0.902439	NA	NA	NA	NA	NA	NA	NA	TRUE	NA	NA	NA	NA	NA	NA	0.1591401	NA	INTRON(MODIFIER||||88|Sobic.003G174301|protein_coding|CODING|Sobic.003G174301.1.v3.1|5|1)	NA	NA	-
3	Chr03	41243163	NA	G	A	222	PASS	22	0,0,9,11	42	-87	1	2	NA	NA	NA	NA	NA	NA	NA	NA	NA	FALSE	NA	NA	NA	NA	NA	NA	0.1463294	NA	INTRON(MODIFIER||||88|Sobic.003G174301|protein_coding|CODING|Sobic.003G174301.1.v3.1|3|1)	NA	NA	-
3	Chr03	41243234	NA	C	A	222	PASS	31	1,0,9,20	44	-103	1	2	NA	NA	NA	NA	NA	NA	NA	NA	0.33,0.33,1,0.26	FALSE	NA	NA	NA	NA	0.3466028	NA	0.2765977	NA	INTRON(MODIFIER||||88|Sobic.003G174301|protein_coding|CODING|Sobic.003G174301.1.v3.1|3|1)	NA	NA	-
3	Chr03	41243540	NA	G	T	222	PASS	32	0,0,17,14	43	-120	1	2	NA	NA	NA	NA	NA	NA	NA	NA	NA	FALSE	NA	NA	NA	NA	NA	NA	0.2873179	NA	INTRON(MODIFIER||||88|Sobic.003G174301|protein_coding|CODING|Sobic.003G174301.1.v3.1|3|1)	NA	NA	-
3	Chr03	41243653	NA	T	C	222	PASS	27	0,0,19,6	33	-102	1	2	NA	NA	NA	NA	NA	NA	NA	NA	NA	FALSE	NA	NA	NA	NA	NA	NA	0.2313863	NA	INTRON(MODIFIER||||88|Sobic.003G174301|protein_coding|CODING|Sobic.003G174301.1.v3.1|3|1)	NA	NA	-
3	Chr03	41243654	NA	C	T	222	PASS	27	0,0,19,6	33	-102	1	2	NA	NA	NA	NA	NA	NA	NA	NA	NA	FALSE	NA	NA	NA	NA	NA	NA	0.2437697	NA	INTRON(MODIFIER||||88|Sobic.003G174301|protein_coding|CODING|Sobic.003G174301.1.v3.1|3|1)	NA	NA	-
3	Chr03	41243717	NA	C	A	222	PASS	31	1,4,19,7	32	-68	1	2	NA	NA	NA	NA	NA	NA	NA	NA	0.042,0.47,1,0.098	FALSE	NA	NA	NA	NA	1.315861	NA	0.1606668	NA	INTRON(MODIFIER||||88|Sobic.003G174301|protein_coding|CODING|Sobic.003G174301.1.v3.1|3|1)	NA	NA	-
3	Chr03	41243822	NA	C	T	222	PASS	32	0,2,13,16	38	-94	1	2	NA	NA	NA	NA	NA	NA	NA	NA	0.5,0.3,1,1	FALSE	NA	NA	NA	NA	-1.728781	NA	0.2772224	NA	INTRON(MODIFIER||||88|Sobic.003G174301|protein_coding|CODING|Sobic.003G174301.1.v3.1|3|1)	NA	NA	-
3	Chr03	41243852	NA	G	A	222	PASS	29	0,0,12,16	41	-111	1	2	NA	NA	NA	NA	NA	NA	NA	NA	NA	FALSE	NA	NA	NA	NA	NA	NA	0.02603828	NA	INTRON(MODIFIER||||88|Sobic.003G174301|protein_coding|CODING|Sobic.003G174301.1.v3.1|3|1)	NA	NA	-
3	Chr03	41244123	NA	T	A	222	PASS	40	0,0,19,20	46	-144	1	2	NA	NA	NA	NA	NA	NA	NA	NA	NA	FALSE	NA	NA	NA	NA	NA	NA	0.1165714	NA	INTRON(MODIFIER||||88|Sobic.003G174301|protein_coding|CODING|Sobic.003G174301.1.v3.1|3|1)	NA	NA	-
3	Chr03	41244293	NA	C	A	222	PASS	21	0,0,7,13	46	-87	1	2	NA	NA	NA	NA	NA	NA	NA	NA	NA	FALSE	NA	NA	NA	NA	NA	NA	0.181013	NA	INTRON(MODIFIER||||88|Sobic.003G174301|protein_coding|CODING|Sobic.003G174301.1.v3.1|2|1)	NA	NA	-
3	Chr03	41244502	NA	T	C	222	PASS	28	0,0,9,18	45	-108	1	2	NA	NA	NA	NA	NA	NA	NA	NA	NA	FALSE	NA	NA	NA	NA	NA	NA	0.09580254	NA	INTRON(MODIFIER||||88|Sobic.003G174301|protein_coding|CODING|Sobic.003G174301.1.v3.1|2|1)	NA	NA	-
3	Chr03	41245540	NA	A	G	56	PASS	41	14,17,9,1	44	59	0.5	1	NA	NA	NA	NA	NA	NA	NA	NA	0.025,0.28,3.6e-05,1	FALSE	NA	NA	NA	NA	-1.927786	NA	0.09210618	NA	SYNONYMOUS_CODING(LOW|SILENT|tcT/tcC|S30|88|Sobic.003G174301|protein_coding|CODING|Sobic.003G174301.1.v3.1|2|1)	NA	NA	-
3	Chr03	41245565	NA	A	T	225	PASS	38	9,1,11,17	43	63	0.5	1	NA	NA	NA	NA	NA	NA	NA	NA	0.0089,0.19,1,0.47	FALSE	NA	NA	NA	NA	1.342562	NA	0.2552031	NA	NON_SYNONYMOUS_CODING(MODERATE|MISSENSE|cTa/cAa|L22Q|88|Sobic.003G174301|protein_coding|CODING|Sobic.003G174301.1.v3.1|2|1)	NA	NA	-
3	Chr03	41245633	NA	TGAGCCATGG	T	64.5	PASS	61	19,17,8,8	42	67.5	0.5	1	NA	23,0.377049	NA	NA	NA	NA	NA	NA	1,0.076,2.4e-14,1	TRUE	NA	NA	NA	NA	NA	NA	0.02086483	NA	INTRON(MODIFIER||||88|Sobic.003G174301|protein_coding|CODING|Sobic.003G174301.1.v3.1|1|1)	NA	NA	-
3	Chr03	41245732	NA	G	T	58	PASS	56	17,20,9,9	43	61	0.5	1	NA	NA	NA	NA	NA	NA	NA	NA	1,0.2,1.7e-20,1	FALSE	NA	NA	NA	NA	1.049338	NA	0.001553332	NA	UTR_5_PRIME(MODIFIER||21||88|Sobic.003G174301|protein_coding|CODING|Sobic.003G174301.1.v3.1|1|1)	NA	NA	-
3	Chr03	41245741	NA	T	C	64	PASS	54	16,20,7,9	43	67	0.5	1	NA	NA	NA	NA	NA	NA	NA	NA	1,0.37,1e-23,1	FALSE	NA	NA	NA	NA	2.369242	NA	0.002649203	NA	UTR_5_PRIME(MODIFIER||30||88|Sobic.003G174301|protein_coding|CODING|Sobic.003G174301.1.v3.1|1|1)	NA	NA	-
3	Chr03	41246368	NA	G	A	222	PASS	24	0,0,15,9	41	-99	1	2	NA	NA	NA	NA	NA	NA	NA	NA	NA	FALSE	NA	NA	NA	NA	NA	NA	0.2482029	NA	INTERGENIC(MODIFIER||||||||||1)	NA	NA	-
3	Chr03	41246387	NA	T	G	222	PASS	27	0,0,16,11	42	-108	1	2	NA	NA	NA	NA	NA	NA	NA	NA	NA	FALSE	NA	NA	NA	NA	NA	NA	0.2552897	NA	INTERGENIC(MODIFIER||||||||||1)	NA	NA	-
3	Chr03	41246565	NA	T	A	222	PASS	18	0,0,8,10	32	-81	1	2	NA	NA	NA	NA	NA	NA	NA	NA	NA	FALSE	NA	NA	NA	NA	NA	NA	0.05260281	NA	INTERGENIC(MODIFIER||||||||||1)	NA	NA	-
3	Chr03	41246587	NA	T	C	222	PASS	18	0,0,9,8	28	-78	1	2	NA	NA	NA	NA	NA	NA	NA	NA	NA	FALSE	NA	NA	NA	NA	NA	NA	0.05530581	NA	INTERGENIC(MODIFIER||||||||||1)	NA	NA	-
3	Chr03	41246620	NA	A	T	222	PASS	22	0,0,12,8	30	-87	1	2	NA	NA	NA	NA	NA	NA	NA	NA	NA	FALSE	NA	NA	NA	NA	NA	NA	0.07807225	NA	INTERGENIC(MODIFIER||||||||||1)	NA	NA	-
3	Chr03	41246645	NA	A	G	222	PASS	22	0,0,12,6	33	-81	1	2	NA	NA	NA	NA	NA	NA	NA	NA	NA	FALSE	NA	NA	NA	NA	NA	NA	0.105365	NA	INTERGENIC(MODIFIER||||||||||1)	NA	NA	-
3	Chr03	41246958	NA	G	A	222	PASS	29	0,0,12,15	45	-108	1	2	NA	NA	NA	NA	NA	NA	NA	NA	NA	FALSE	NA	NA	NA	NA	NA	NA	0.205155	NA	INTERGENIC(MODIFIER||||||||||1)	NA	NA	-
3	Chr03	41247140	NA	G	A	222	PASS	23	0,0,8,13	43	-90	1	2	NA	NA	NA	NA	NA	NA	NA	NA	NA	FALSE	NA	NA	NA	NA	NA	NA	0.1425407	NA	INTERGENIC(MODIFIER||||||||||1)	NA	NA	-
3	Chr03	41247284	NA	T	C	222	PASS	34	0,0,15,19	40	-129	1	2	NA	NA	NA	NA	NA	NA	NA	NA	NA	FALSE	NA	NA	NA	NA	NA	NA	0.2186307	NA	INTERGENIC(MODIFIER||||||||||1)	NA	NA	-
3	Chr03	41247302	NA	A	G	222	PASS	34	0,0,17,17	39	-129	1	2	NA	NA	NA	NA	NA	NA	NA	NA	NA	FALSE	NA	NA	NA	NA	NA	NA	0.2079748	NA	INTERGENIC(MODIFIER||||||||||1)	NA	NA	-
3	Chr03	41247463	NA	C	T	222	PASS	18	1,0,6,10	42	-59	1	2	NA	NA	NA	NA	NA	NA	NA	NA	0.41,0.37,1,0.25	FALSE	NA	NA	NA	NA	0.9185587	NA	0.1240647	NA	INTERGENIC(MODIFIER||||||||||1)	NA	NA	-
3	Chr03	41247497	NA	C	A	222	PASS	19	1,0,8,9	42	-62	1	2	NA	NA	NA	NA	NA	NA	NA	NA	1,0.32,1,0.26	FALSE	NA	NA	NA	NA	0	NA	0.1753541	NA	INTERGENIC(MODIFIER||||||||||1)	NA	NA	-
3	Chr03	41247670	NA	G	C	222	PASS	23	0,0,12,11	41	-96	1	2	NA	NA	NA	NA	NA	NA	NA	NA	NA	FALSE	NA	NA	NA	NA	NA	NA	0.03822882	NA	INTERGENIC(MODIFIER||||||||||1)	NA	NA	-
3	Chr03	41247756	NA	G	A	222	PASS	36	0,0,20,16	42	-135	1	2	NA	NA	NA	NA	NA	NA	NA	NA	NA	FALSE	NA	NA	NA	NA	NA	NA	0.007927665	NA	INTERGENIC(MODIFIER||||||||||1)	NA	NA	-
3	Chr03	41247877	NA	C	G	225	PASS	18	2,1,7,8	40	9.53	0.5001	1	NA	NA	NA	NA	NA	NA	NA	NA	1,0.39,1,0.12	FALSE	NA	NA	NA	NA	0.8292884	NA	0.1307018	NA	INTERGENIC(MODIFIER||||||||||1)	NA	NA	-
3	Chr03	41247897	NA	C	T	219	PASS	18	4,1,5,6	38	54	0.5	1	NA	NA	NA	NA	NA	NA	NA	NA	0.31,1,1,1	FALSE	NA	NA	NA	NA	1.359459	NA	0.05618919	NA	INTERGENIC(MODIFIER||||||||||1)	NA	NA	-
3	Chr03	41248469	NA	A	G	5.46	Qual	11	0,8,0,3	38	7.8	0.4999	1	NA	NA	NA	NA	NA	NA	NA	NA	1,1,0.02,1	FALSE	NA	NA	NA	NA	-0.1020621	NA	0.05752178	NA	INTERGENIC(MODIFIER||||||||||1)	NA	NA	-
3	Chr03	41248559	NA	G	A	122	PASS	18	0,2,0,16	35	-30	1	2	NA	NA	NA	NA	NA	NA	NA	NA	1,1,1,1	FALSE	NA	NA	NA	NA	-1.334635	NA	0.1774971	NA	INTERGENIC(MODIFIER||||||||||1)	NA	NA	-
3	Chr03	41252679	NA	G	T	14.3	PASS	4	1,0,0,3	23	-32	1	2	NA	NA	NA	NA	NA	NA	NA	NA	0.25,0.31,1,0.24	FALSE	NA	NA	NA	NA	0.843545	NA	0.06719287	NA	INTERGENIC(MODIFIER||||||||||1)	NA	NA	-
3	Chr03	41254102	NA	C	A	19.1	PASS	7	0,0,7,0	13	-48	1	2	NA	NA	NA	NA	NA	NA	NA	NA	NA	FALSE	NA	NA	NA	NA	NA	NA	0.1137931	NA	INTERGENIC(MODIFIER||||||||||1)	NA	NA	-
3	Chr03	41269188	NA	T	A	89	PASS	8	0,0,8,0	28	-51	1	2	NA	NA	NA	NA	NA	NA	NA	NA	NA	FALSE	NA	NA	NA	NA	NA	NA	0.07987103	NA	INTERGENIC(MODIFIER||||||||||1)	NA	NA	-
3	Chr03	41269329	NA	T	A	116	PASS	11	0,0,10,0	32	-57	1	2	NA	NA	NA	NA	NA	NA	NA	NA	NA	FALSE	NA	NA	NA	NA	NA	NA	0.04850579	NA	INTERGENIC(MODIFIER||||||||||1)	NA	NA	-
3	Chr03	41269490	NA	G	A	77.1	PASS	16	3,1,12,0	26	-28	1	2	NA	NA	NA	NA	NA	NA	NA	NA	0.25,0.14,1,1	FALSE	NA	NA	NA	NA	1.515848	NA	0.04583077	NA	INTERGENIC(MODIFIER||||||||||1)	NA	NA	-
3	Chr03	41269562	NA	C	T	9.52	Qual	24	14,2,4,4	25	12.3	0.5	1	NA	NA	NA	NA	NA	NA	NA	NA	0.13,1,0.065,0.14	FALSE	NA	NA	NA	NA	-1.99021	NA	0.009365782	NA	INTERGENIC(MODIFIER||||||||||1)	NA	NA	-
3	Chr03	41269575	NA	C	A	8.64	Qual	22	12,2,4,4	27	11.3	0.5	1	NA	NA	NA	NA	NA	NA	NA	NA	0.14,0.18,0.019,1	FALSE	NA	NA	NA	NA	-1.672183	NA	0.08051127	NA	INTERGENIC(MODIFIER||||||||||1)	NA	NA	-
3	Chr03	41269913	NA	G	T	124	PASS	34	1,10,7,16	26	-12.3	0.508	1	NA	NA	NA	NA	NA	NA	NA	NA	0.23,1,1,0.15	FALSE	NA	NA	NA	NA	1.030752	NA	0.1689144	NA	INTERGENIC(MODIFIER||||||||||1)	NA	NA	-
3	Chr03	41270176	NA	C	T	79.1	PASS	17	1,2,7,7	16	-49	1	2	NA	NA	NA	NA	NA	NA	NA	NA	1,1,1,0.29	FALSE	NA	NA	NA	NA	-1.574852	NA	0.1431832	NA	INTERGENIC(MODIFIER||||||||||1)	NA	NA	-
3	Chr03	41272652	NA	T	C	130	PASS	19	3,0,4,12	21	-54	1	2	NA	NA	NA	NA	NA	NA	NA	NA	0.036,0.47,1,1	FALSE	NA	NA	NA	NA	-2.068363	NA	0.163731	NA	INTERGENIC(MODIFIER||||||||||1)	NA	NA	-
3	Chr03	41272669	NA	TAAAAAAAA	TAAAAAAA	30.5	PASS	14	0,0,4,8	22	-70.5	1	2	NA	13,0.928571	NA	NA	NA	NA	NA	NA	NA	TRUE	NA	NA	NA	NA	NA	NA	0.1491669	NA	INTERGENIC(MODIFIER||||||||||1)	NA	NA	-
3	Chr03	41272998	NA	A	G	11.3	PASS	6	0,2,1,3	16	-30	1	2	NA	NA	NA	NA	NA	NA	NA	NA	1,1,1,0.16	FALSE	NA	NA	NA	NA	-0.8071455	NA	0.0822825	NA	INTERGENIC(MODIFIER||||||||||1)	NA	NA	-
3	Chr03	41273354	NA	G	A	52.1	PASS	7	0,0,3,4	17	-48	1	2	NA	NA	NA	NA	NA	NA	NA	NA	NA	FALSE	NA	NA	NA	NA	NA	NA	0.09351335	NA	INTERGENIC(MODIFIER||||||||||1)	NA	NA	-
3	Chr03	41287165	NA	A	G	42	PASS	10	0,0,10,0	17	-57	1	2	NA	NA	NA	NA	NA	NA	NA	NA	NA	FALSE	NA	NA	NA	NA	NA	NA	0.1390429	NA	INTERGENIC(MODIFIER||||||||||1)	NA	NA	-
3	Chr03	41287849	NA	GAAAAAAAA	GAAAAAAA	3.25	Qual	13	0,0,4,7	14	-67.5	1	2	NA	11,0.407407	NA	NA	NA	NA	NA	NA	NA	TRUE	NA	NA	NA	NA	NA	NA	0.1232293	NA	INTERGENIC(MODIFIER||||||||||1)	NA	NA	-
3	Chr03	41287978	NA	T	C	89	PASS	17	0,0,7,10	17	-78	1	2	NA	NA	NA	NA	NA	NA	NA	NA	NA	FALSE	NA	NA	NA	NA	NA	NA	0.180183	NA	INTERGENIC(MODIFIER||||||||||1)	NA	NA	-
3	Chr03	41288087	NA	A	G	40	PASS	37	15,8,6,7	18	43	0.5	1	NA	NA	NA	NA	NA	NA	NA	NA	0.31,0.22,1,0.34	FALSE	NA	NA	NA	NA	-2.173692	NA	0.1156726	NA	INTERGENIC(MODIFIER||||||||||1)	NA	NA	-
3	Chr03	41288134	NA	C	T	85	PASS	42	12,5,12,13	18	48	0.5	1	NA	NA	NA	NA	NA	NA	NA	NA	0.21,0.39,1,0.42	FALSE	NA	NA	NA	NA	-2.818737	NA	0.2543347	NA	INTERGENIC(MODIFIER||||||||||1)	NA	NA	-
3	Chr03	41288164	NA	G	A	93	PASS	59	14,7,18,19	17	35	0.5	1	NA	NA	NA	NA	NA	NA	NA	NA	0.27,0.33,1,0.46	FALSE	NA	NA	NA	NA	-2.022386	NA	0.312366	NA	INTERGENIC(MODIFIER||||||||||1)	NA	NA	-
3	Chr03	41288231	NA	T	C	93	PASS	58	15,4,19,19	20	64	0.5	1	NA	NA	NA	NA	NA	NA	NA	NA	0.047,1,0.031,1	FALSE	NA	NA	NA	NA	1.210359	NA	0.3031425	NA	INTERGENIC(MODIFIER||||||||||1)	NA	NA	-
3	Chr03	41288256	NA	AG	A	46.5	PASS	51	17,4,8,7	26	49.5	0.5	1	NA	15,0.294118	NA	NA	NA	NA	NA	NA	0.14,0.28,0.026,1	TRUE	NA	NA	NA	NA	NA	NA	0.1110972	NA	INTERGENIC(MODIFIER||||||||||1)	NA	NA	-
3	Chr03	41288285	NA	G	T	53	PASS	47	19,4,12,11	25	56	0.5	1	NA	NA	NA	NA	NA	NA	NA	NA	0.057,1,0.00052,1	FALSE	NA	NA	NA	NA	2.592363	NA	0.2034384	NA	INTERGENIC(MODIFIER||||||||||1)	NA	NA	-
3	Chr03	41288631	NA	C	T	30	PASS	50	21,15,4,10	40	33	0.5	1	NA	NA	NA	NA	NA	NA	NA	NA	0.11,0.49,6e-05,1	FALSE	NA	NA	NA	NA	-2.711652	NA	0.04017416	NA	INTERGENIC(MODIFIER||||||||||1)	NA	NA	-
3	Chr03	41288644	NA	T	C	26	PASS	50	22,14,3,11	41	29	0.5	1	NA	NA	NA	NA	NA	NA	NA	NA	0.025,0.023,3.5e-07,1	FALSE	NA	NA	NA	NA	-2.798079	NA	0.05841685	NA	INTERGENIC(MODIFIER||||||||||1)	NA	NA	-
3	Chr03	41288970	NA	G	A	222	PASS	38	0,0,15,21	34	-135	1	2	NA	NA	NA	NA	NA	NA	NA	NA	NA	FALSE	NA	NA	NA	NA	NA	NA	0.1706572	NA	INTERGENIC(MODIFIER||||||||||1)	NA	NA	-
3	Chr03	41289018	NA	G	A	152	PASS	25	0,0,9,16	24	-102	1	2	NA	NA	NA	NA	NA	NA	NA	NA	NA	FALSE	NA	NA	NA	NA	NA	NA	0.1529299	NA	INTERGENIC(MODIFIER||||||||||1)	NA	NA	-
3	Chr03	41289303	NA	G	A	183	PASS	16	0,0,2,14	33	-75	1	2	NA	NA	NA	NA	NA	NA	NA	NA	NA	FALSE	NA	NA	NA	NA	NA	NA	0.1408528	NA	INTERGENIC(MODIFIER||||||||||1)	NA	NA	-
3	Chr03	41289394	NA	T	C	104	PASS	15	0,0,5,8	23	-66	1	2	NA	NA	NA	NA	NA	NA	NA	NA	NA	FALSE	NA	NA	NA	NA	NA	NA	0.1565852	NA	INTERGENIC(MODIFIER||||||||||1)	NA	NA	-
3	Chr03	41289594	NA	C	G	154	PASS	17	0,0,12,4	31	-75	1	2	NA	NA	NA	NA	NA	NA	NA	NA	NA	FALSE	NA	NA	NA	NA	NA	NA	0.1438408	NA	INTERGENIC(MODIFIER||||||||||1)	NA	NA	-
3	Chr03	41289665	NA	C	T	153	PASS	16	0,0,13,3	33	-75	1	2	NA	NA	NA	NA	NA	NA	NA	NA	NA	FALSE	NA	NA	NA	NA	NA	NA	0.1784564	NA	INTERGENIC(MODIFIER||||||||||1)	NA	NA	-
3	Chr03	41290140	NA	G	C	222	PASS	26	0,0,14,12	46	-105	1	2	NA	NA	NA	NA	NA	NA	NA	NA	NA	FALSE	NA	NA	NA	NA	NA	NA	0.2393247	NA	UTR_3_PRIME(MODIFIER||1172||99|Sobic.003G174400|protein_coding|CODING|Sobic.003G174400.1.v3.1|4|1),UTR_3_PRIME(MODIFIER||1268||94|Sobic.003G174400|protein_coding|CODING|Sobic.003G174400.2.v3.1|3|1),UTR_3_PRIME(MODIFIER||1268||94|Sobic.003G174400|protein_coding|CODING|Sobic.003G174400.3.v3.1|3|1)	NA	NA	-
3	Chr03	41290277	NA	T	A	222	PASS	19	0,0,8,11	45	-84	1	2	NA	NA	NA	NA	NA	NA	NA	NA	NA	FALSE	NA	NA	NA	NA	NA	NA	0.147654	NA	INTRON(MODIFIER||||99|Sobic.003G174400|protein_coding|CODING|Sobic.003G174400.1.v3.1|3|1),INTRON(MODIFIER||||94|Sobic.003G174400|protein_coding|CODING|Sobic.003G174400.3.v3.1|2|1),INTRON(MODIFIER||||94|Sobic.003G174400|protein_coding|CODING|Sobic.003G174400.2.v3.1|2|1)	NA	NA	-
3	Chr03	41290341	NA	AC	A	214	PASS	28	0,0,3,24	39	-116	1	2	NA	27,0.964286	NA	NA	NA	NA	NA	NA	NA	TRUE	NA	NA	NA	NA	NA	NA	0.07841915	NA	INTRON(MODIFIER||||99|Sobic.003G174400|protein_coding|CODING|Sobic.003G174400.1.v3.1|3|1),INTRON(MODIFIER||||94|Sobic.003G174400|protein_coding|CODING|Sobic.003G174400.3.v3.1|2|1),INTRON(MODIFIER||||94|Sobic.003G174400|protein_coding|CODING|Sobic.003G174400.2.v3.1|2|1)	NA	NA	-
3	Chr03	41290395	NA	G	A	222	PASS	29	0,0,5,24	34	-114	1	2	NA	NA	NA	NA	NA	NA	NA	NA	NA	FALSE	NA	NA	NA	NA	NA	NA	0.2271945	NA	INTRON(MODIFIER||||99|Sobic.003G174400|protein_coding|CODING|Sobic.003G174400.1.v3.1|3|1),INTRON(MODIFIER||||94|Sobic.003G174400|protein_coding|CODING|Sobic.003G174400.3.v3.1|2|1),INTRON(MODIFIER||||94|Sobic.003G174400|protein_coding|CODING|Sobic.003G174400.2.v3.1|2|1)	NA	NA	-
3	Chr03	41290410	NA	G	T	222	PASS	29	0,0,5,23	33	-111	1	2	NA	NA	NA	NA	NA	NA	NA	NA	NA	FALSE	NA	NA	NA	NA	NA	NA	0.1606338	NA	INTRON(MODIFIER||||99|Sobic.003G174400|protein_coding|CODING|Sobic.003G174400.1.v3.1|3|1),INTRON(MODIFIER||||94|Sobic.003G174400|protein_coding|CODING|Sobic.003G174400.3.v3.1|2|1),INTRON(MODIFIER||||94|Sobic.003G174400|protein_coding|CODING|Sobic.003G174400.2.v3.1|2|1)	NA	NA	-
3	Chr03	41290445	NA	C	A	222	PASS	29	0,0,5,24	33	-114	1	2	NA	NA	NA	NA	NA	NA	NA	NA	NA	FALSE	NA	NA	NA	NA	NA	NA	0.2607678	NA	INTRON(MODIFIER||||99|Sobic.003G174400|protein_coding|CODING|Sobic.003G174400.1.v3.1|3|1),INTRON(MODIFIER||||94|Sobic.003G174400|protein_coding|CODING|Sobic.003G174400.3.v3.1|2|1),INTRON(MODIFIER||||94|Sobic.003G174400|protein_coding|CODING|Sobic.003G174400.2.v3.1|2|1)	NA	NA	-
3	Chr03	41290889	NA	T	C	185	SnpGap	12	0,0,8,4	41	-63	1	2	NA	NA	NA	NA	NA	NA	NA	NA	NA	FALSE	NA	NA	NA	NA	NA	NA	0.009809806	NA	INTRON(MODIFIER||||99|Sobic.003G174400|protein_coding|CODING|Sobic.003G174400.1.v3.1|3|1),INTRON(MODIFIER||||94|Sobic.003G174400|protein_coding|CODING|Sobic.003G174400.3.v3.1|2|1),INTRON(MODIFIER||||94|Sobic.003G174400|protein_coding|CODING|Sobic.003G174400.2.v3.1|2|1)	NA	NA	-
3	Chr03	41290898	NA	GAAAAAAAAAA	GAAAAAAAAA	18.5	PASS	13	0,0,10,3	42	-73.5	1	2	NA	12,0.857143	NA	NA	NA	NA	NA	NA	NA	TRUE	NA	NA	NA	NA	NA	NA	0.06337537	NA	INTRON(MODIFIER||||99|Sobic.003G174400|protein_coding|CODING|Sobic.003G174400.1.v3.1|3|1),INTRON(MODIFIER||||94|Sobic.003G174400|protein_coding|CODING|Sobic.003G174400.3.v3.1|2|1),INTRON(MODIFIER||||94|Sobic.003G174400|protein_coding|CODING|Sobic.003G174400.2.v3.1|2|1)	NA	NA	-
3	Chr03	41291210	NA	G	C	222	PASS	20	0,0,10,10	42	-87	1	2	NA	NA	NA	NA	NA	NA	NA	NA	NA	FALSE	NA	NA	NA	NA	NA	NA	0.1730131	NA	UTR_3_PRIME(MODIFIER||102||99|Sobic.003G174400|protein_coding|CODING|Sobic.003G174400.1.v3.1|3|1),UTR_3_PRIME(MODIFIER||198||94|Sobic.003G174400|protein_coding|CODING|Sobic.003G174400.3.v3.1|2|1),INTRON(MODIFIER||||94|Sobic.003G174400|protein_coding|CODING|Sobic.003G174400.2.v3.1|2|1)	NA	NA	-
3	Chr03	41291694	NA	G	T	6.2	Qual	41	12,9,8,11	35	8.65	0.4999	1	NA	NA	NA	NA	NA	NA	NA	NA	0.53,0.11,2.4e-11,0.034	FALSE	NA	NA	NA	NA	-1.977129	NA	0.001266888	NA	NON_SYNONYMOUS_CODING(MODERATE|MISSENSE|gCa/gAa|A33E|99|Sobic.003G174400|protein_coding|CODING|Sobic.003G174400.1.v3.1|1|1),NON_SYNONYMOUS_CODING(MODERATE|MISSENSE|gCa/gAa|A33E|94|Sobic.003G174400|protein_coding|CODING|Sobic.003G174400.2.v3.1|1|1),NON_SYNONYMOUS_CODING(MODERATE|MISSENSE|gCa/gAa|A33E|94|Sobic.003G174400|protein_coding|CODING|Sobic.003G174400.3.v3.1|1|1)	NA	NA	-
3	Chr03	41291703	NA	T	C	28	PASS	43	12,11,9,11	34	31	0.5	1	NA	NA	NA	NA	NA	NA	NA	NA	0.76,0.14,2.7e-15,0.11	FALSE	NA	NA	NA	NA	-1.692272	NA	0.012345	NA	NON_SYNONYMOUS_CODING(MODERATE|MISSENSE|aAa/aGa|K30R|99|Sobic.003G174400|protein_coding|CODING|Sobic.003G174400.1.v3.1|1|1),NON_SYNONYMOUS_CODING(MODERATE|MISSENSE|aAa/aGa|K30R|94|Sobic.003G174400|protein_coding|CODING|Sobic.003G174400.2.v3.1|1|1),NON_SYNONYMOUS_CODING(MODERATE|MISSENSE|aAa/aGa|K30R|94|Sobic.003G174400|protein_coding|CODING|Sobic.003G174400.3.v3.1|1|1)	NA	NA	-
3	Chr03	41291748	NA	C	T	225	PASS	60	15,17,13,13	31	73	0.5	1	NA	NA	NA	NA	NA	NA	NA	NA	1,0.3,1,0.007	FALSE	NA	NA	NA	NA	-0.899023	NA	0.04560229	NA	NON_SYNONYMOUS_CODING(MODERATE|MISSENSE|cGg/cAg|R15Q|99|Sobic.003G174400|protein_coding|CODING|Sobic.003G174400.1.v3.1|1|1),NON_SYNONYMOUS_CODING(MODERATE|MISSENSE|cGg/cAg|R15Q|94|Sobic.003G174400|protein_coding|CODING|Sobic.003G174400.2.v3.1|1|1),NON_SYNONYMOUS_CODING(MODERATE|MISSENSE|cGg/cAg|R15Q|94|Sobic.003G174400|protein_coding|CODING|Sobic.003G174400.3.v3.1|1|1)	NA	NA	-
3	Chr03	41291764	NA	G	A	88	PASS	58	13,12,17,15	31	91	0.5	1	NA	NA	NA	NA	NA	NA	NA	NA	1,0.16,1.6e-15,0.16	FALSE	NA	NA	NA	NA	1.005105	NA	0.2899063	NA	NON_SYNONYMOUS_CODING(MODERATE|MISSENSE|Cgg/Tgg|R10W|99|Sobic.003G174400|protein_coding|CODING|Sobic.003G174400.1.v3.1|1|1),NON_SYNONYMOUS_CODING(MODERATE|MISSENSE|Cgg/Tgg|R10W|94|Sobic.003G174400|protein_coding|CODING|Sobic.003G174400.2.v3.1|1|1),NON_SYNONYMOUS_CODING(MODERATE|MISSENSE|Cgg/Tgg|R10W|94|Sobic.003G174400|protein_coding|CODING|Sobic.003G174400.3.v3.1|1|1)	NA	NA	-
3	Chr03	41291800	NA	T	C	78	PASS	49	14,9,16,9	31	81	0.5	1	NA	NA	NA	NA	NA	NA	NA	NA	1,0.12,2.3e-11,1	FALSE	NA	NA	NA	NA	0.3095636	NA	0.08947538	NA	INTERGENIC(MODIFIER||||||||||1)	NA	NA	-
3	Chr03	41291836	NA	G	C	222	PASS	47	0,0,26,18	28	-159	1	2	NA	NA	NA	NA	NA	NA	NA	NA	NA	FALSE	NA	NA	NA	NA	NA	NA	0.03702427	NA	INTERGENIC(MODIFIER||||||||||1)	NA	NA	-
3	Chr03	41291927	NA	A	C	222	PASS	30	0,0,19,10	34	-114	1	2	NA	NA	NA	NA	NA	NA	NA	NA	NA	FALSE	NA	NA	NA	NA	NA	NA	0.1203346	NA	INTERGENIC(MODIFIER||||||||||1)	NA	NA	-
3	Chr03	41292082	NA	T	C	225	PASS	27	3,2,15,6	41	11.3	0.5	1	NA	NA	NA	NA	NA	NA	NA	NA	0.63,1,1,1	FALSE	NA	NA	NA	NA	2.08192	NA	0.1950777	NA	INTERGENIC(MODIFIER||||||||||1)	NA	NA	-
3	Chr03	41292119	NA	C	G	90	PASS	45	19,10,9,4	40	93	0.5	1	NA	NA	NA	NA	NA	NA	NA	NA	1,0.016,3.7e-06,0.16	FALSE	NA	NA	NA	NA	-3.128841	NA	0.1272993	NA	INTERGENIC(MODIFIER||||||||||1)	NA	NA	-
3	Chr03	41292150	NA	C	T	22	PASS	54	22,17,9,5	39	25	0.5	1	NA	NA	NA	NA	NA	NA	NA	NA	0.76,1,4.3e-11,1	FALSE	NA	NA	NA	NA	-1.785421	NA	0.1614249	NA	INTERGENIC(MODIFIER||||||||||1)	NA	NA	-
3	Chr03	41292162	NA	T	C	150	PASS	60	18,14,19,9	38	153	0.5	1	NA	NA	NA	NA	NA	NA	NA	NA	0.43,0.017,1.3e-11,0.23	FALSE	NA	NA	NA	NA	-1.859582	NA	0.1531539	NA	INTERGENIC(MODIFIER||||||||||1)	NA	NA	-
3	Chr03	41292245	NA	C	T	177	PASS	75	20,14,18,17	37	180	0.5	1	NA	NA	NA	NA	NA	NA	NA	NA	0.63,0.17,5.9e-13,0.46	FALSE	NA	NA	NA	NA	1.122224	NA	0.287999	NA	INTERGENIC(MODIFIER||||||||||1)	NA	NA	-
3	Chr03	41292260	NA	A	G	168	SnpGap	73	22,16,15,19	36	171	0.5	1	NA	NA	NA	NA	NA	NA	NA	NA	0.35,0.08,1e-16,1	FALSE	NA	NA	NA	NA	0.468108	NA	0.2417496	NA	INTERGENIC(MODIFIER||||||||||1)	NA	NA	-
3	Chr03	41292266	NA	TAAAAAA	TAAAAA	40.5	PASS	76	19,15,13,15	36	43.5	0.5	1	NA	33,0.434211	NA	NA	NA	NA	NA	NA	0.61,0.081,8.1e-16,1	TRUE	NA	NA	NA	NA	NA	NA	0.03971666	NA	INTERGENIC(MODIFIER||||||||||1)	NA	NA	-
3	Chr03	41292294	NA	C	T	225	PASS	71	14,23,18,16	33	182	0.5	1	NA	NA	NA	NA	NA	NA	NA	NA	0.24,0.34,1,1	FALSE	NA	NA	NA	NA	-0.3625723	NA	0.298739	NA	INTERGENIC(MODIFIER||||||||||1)	NA	NA	-
3	Chr03	41292307	NA	C	T	159	PASS	67	18,17,9,21	34	162	0.5	1	NA	NA	NA	NA	NA	NA	NA	NA	0.13,1,9.7e-16,1	FALSE	NA	NA	NA	NA	0.6776903	NA	0.01873727	NA	INTERGENIC(MODIFIER||||||||||1)	NA	NA	-
3	Chr03	41292329	NA	C	T	225	PASS	67	8,23,16,18	34	130	0.5	1	NA	NA	NA	NA	NA	NA	NA	NA	0.12,0.47,1,1	FALSE	NA	NA	NA	NA	-0.6764031	NA	0.2644693	NA	INTERGENIC(MODIFIER||||||||||1)	NA	NA	-
3	Chr03	41292353	NA	A	G	69	PASS	65	19,20,7,19	36	72	0.5	1	NA	NA	NA	NA	NA	NA	NA	NA	0.12,0.39,5.9e-22,1	FALSE	NA	NA	NA	NA	0.8770836	NA	0.147049	NA	INTERGENIC(MODIFIER||||||||||1)	NA	NA	-
3	Chr03	41292361	NA	A	G	65	PASS	62	16,22,6,18	36	68	0.5	1	NA	NA	NA	NA	NA	NA	NA	NA	0.19,0.17,1.7e-20,1	FALSE	NA	NA	NA	NA	1.293439	NA	0.01344615	NA	INTERGENIC(MODIFIER||||||||||1)	NA	NA	-
3	Chr03	41292401	NA	G	A	66	PASS	48	14,17,6,11	39	69	0.5	1	NA	NA	NA	NA	NA	NA	NA	NA	0.56,1,4.1e-18,0.074	FALSE	NA	NA	NA	NA	3.03953	NA	0.06712551	NA	INTERGENIC(MODIFIER||||||||||1)	NA	NA	-
3	Chr03	41292468	NA	T	C	14.2	PASS	41	15,16,1,9	44	17.1	0.5	1	NA	NA	NA	NA	NA	NA	NA	NA	0.059,0.014,2.7e-09,0.096	FALSE	NA	NA	NA	NA	-0.7741504	NA	0.0383735	NA	INTERGENIC(MODIFIER||||||||||1)	NA	NA	-
3	Chr03	41292495	NA	C	T	11.3	PASS	42	15,17,0,9	43	14.2	0.5	1	NA	NA	NA	NA	NA	NA	NA	NA	0.015,1,2.9e-09,1	FALSE	NA	NA	NA	NA	-1.622097	NA	0.1212521	NA	INTERGENIC(MODIFIER||||||||||1)	NA	NA	-
3	Chr03	41292539	NA	G	A	61	PASS	52	16,17,1,18	39	64	0.5	1	NA	NA	NA	NA	NA	NA	NA	NA	0.0017,0.22,2.7e-09,1	FALSE	NA	NA	NA	NA	-1.406211	NA	0.183111	NA	INTERGENIC(MODIFIER||||||||||1)	NA	NA	-
3	Chr03	41292619	NA	A	C	50	PASS	45	11,17,1,15	40	53	0.5	1	NA	NA	NA	NA	NA	NA	NA	NA	0.032,0.13,2.1e-11,1	FALSE	NA	NA	NA	NA	0.6465338	NA	0.05498314	NA	INTERGENIC(MODIFIER||||||||||1)	NA	NA	-
3	Chr03	41292624	NA	T	A	58	PASS	44	11,17,1,15	40	61	0.5	1	NA	NA	NA	NA	NA	NA	NA	NA	0.032,1,2.1e-11,1	FALSE	NA	NA	NA	NA	0.6465338	NA	0.07699011	NA	INTERGENIC(MODIFIER||||||||||1)	NA	NA	-
3	Chr03	41292951	NA	CTTTTTTTTT	CTTTTTTTT	54.5	PASS	43	0,0,24,19	50	-164	1	2	NA	43,1.000000	NA	NA	NA	NA	NA	NA	NA	TRUE	NA	NA	NA	NA	NA	NA	0.003632655	NA	INTERGENIC(MODIFIER||||||||||1)	NA	NA	-
3	Chr03	41294355	NA	A	G	222	PASS	24	0,0,17,6	46	-96	1	2	NA	NA	NA	NA	NA	NA	NA	NA	NA	FALSE	NA	NA	NA	NA	NA	NA	0.2016212	NA	INTERGENIC(MODIFIER||||||||||1)	NA	NA	-
3	Chr03	41294509	NA	A	C	222	PASS	38	0,0,14,23	47	-138	1	2	NA	NA	NA	NA	NA	NA	NA	NA	NA	FALSE	NA	NA	NA	NA	NA	NA	0.2943243	NA	INTERGENIC(MODIFIER||||||||||1)	NA	NA	-
3	Chr03	41295676	NA	C	T	222	PASS	34	0,0,16,18	46	-129	1	2	NA	NA	NA	NA	NA	NA	NA	NA	NA	FALSE	NA	NA	NA	NA	NA	NA	0.1066263	NA	INTERGENIC(MODIFIER||||||||||1)	NA	NA	-
3	Chr03	41296721	NA	CATATATATATATAT	CATATATATATATATAT	214	PASS	30	0,0,12,11	43	-104	1	2	NA	21,0.700000	NA	NA	NA	NA	NA	NA	NA	TRUE	NA	NA	NA	NA	NA	NA	0.2108542	NA	INTERGENIC(MODIFIER||||||||||1)	NA	NA	-
3	Chr03	41297049	NA	G	A	222	PASS	32	0,0,15,17	44	-123	1	2	NA	NA	NA	NA	NA	NA	NA	NA	NA	FALSE	NA	NA	NA	NA	NA	NA	0.1545546	NA	INTERGENIC(MODIFIER||||||||||1)	NA	NA	-
3	Chr03	41297158	NA	TAAA	TAAAA	43.5	PASS	15	0,0,9,2	24	-67.5	1	2	NA	13,0.866667	NA	NA	NA	NA	NA	NA	NA	TRUE	NA	NA	NA	NA	NA	NA	0.03909556	NA	INTERGENIC(MODIFIER||||||||||1)	NA	NA	-
3	Chr03	41297191	NA	G	T	105	PASS	15	0,0,12,2	26	-69	1	2	NA	NA	NA	NA	NA	NA	NA	NA	NA	FALSE	NA	NA	NA	NA	NA	NA	0.05706295	NA	INTERGENIC(MODIFIER||||||||||1)	NA	NA	-
3	Chr03	41297592	NA	C	G	222	PASS	28	0,0,15,13	43	-111	1	2	NA	NA	NA	NA	NA	NA	NA	NA	NA	FALSE	NA	NA	NA	NA	NA	NA	0.2721637	NA	INTERGENIC(MODIFIER||||||||||1)	NA	NA	-
3	Chr03	41297700	NA	A	G	222	PASS	21	0,0,9,8	37	-78	1	2	NA	NA	NA	NA	NA	NA	NA	NA	NA	FALSE	NA	NA	NA	NA	NA	NA	0.07712775	NA	INTERGENIC(MODIFIER||||||||||1)	NA	NA	-
3	Chr03	41297776	NA	A	G	222	PASS	24	0,0,15,8	37	-96	1	2	NA	NA	NA	NA	NA	NA	NA	NA	NA	FALSE	NA	NA	NA	NA	NA	NA	0.1828352	NA	INTERGENIC(MODIFIER||||||||||1)	NA	NA	-
3	Chr03	41297997	NA	C	A	222	PASS	25	0,0,14,11	36	-102	1	2	NA	NA	NA	NA	NA	NA	NA	NA	NA	FALSE	NA	NA	NA	NA	NA	NA	0.04304755	NA	INTERGENIC(MODIFIER||||||||||1)	NA	NA	-
3	Chr03	41298000	NA	A	G	222	PASS	27	0,0,14,11	36	-102	1	2	NA	NA	NA	NA	NA	NA	NA	NA	NA	FALSE	NA	NA	NA	NA	NA	NA	0.05071308	NA	INTERGENIC(MODIFIER||||||||||1)	NA	NA	-
3	Chr03	41298081	NA	C	A	222	PASS	23	0,0,12,11	42	-96	1	2	NA	NA	NA	NA	NA	NA	NA	NA	NA	FALSE	NA	NA	NA	NA	NA	NA	0.2117105	NA	INTERGENIC(MODIFIER||||||||||1)	NA	NA	-
3	Chr03	41298317	NA	C	T	222	PASS	22	0,0,8,13	42	-90	1	2	NA	NA	NA	NA	NA	NA	NA	NA	NA	FALSE	NA	NA	NA	NA	NA	NA	0.1059783	NA	INTERGENIC(MODIFIER||||||||||1)	NA	NA	-
3	Chr03	41298613	NA	G	A	209	PASS	16	0,0,2,12	39	-69	1	2	NA	NA	NA	NA	NA	NA	NA	NA	NA	FALSE	NA	NA	NA	NA	NA	NA	0.1587578	NA	INTERGENIC(MODIFIER||||||||||1)	NA	NA	-
3	Chr03	41298967	NA	G	A	222	PASS	13	0,0,8,5	45	-66	1	2	NA	NA	NA	NA	NA	NA	NA	NA	NA	FALSE	NA	NA	NA	NA	NA	NA	0.1542307	NA	INTERGENIC(MODIFIER||||||||||1)	NA	NA	-
3	Chr03	41299033	NA	CTCAATCGAACCGGGGATGATGTACTCGAAATGGTCAA	CTCAA	147	PASS	8	0,1,6,1	38	-49.5	1	2	NA	7,0.875000	NA	NA	NA	NA	NA	NA	0.25,1,1,1	TRUE	NA	NA	NA	NA	NA	NA	0.0236645	NA	INTERGENIC(MODIFIER||||||||||1)	NA	NA	-
3	Chr03	41299316	NA	A	G	222	PASS	19	0,0,15,4	41	-84	1	2	NA	NA	NA	NA	NA	NA	NA	NA	NA	FALSE	NA	NA	NA	NA	NA	NA	0.1203042	NA	INTERGENIC(MODIFIER||||||||||1)	NA	NA	-
3	Chr03	41299378	NA	T	C	222	PASS	24	0,0,13,11	42	-99	1	2	NA	NA	NA	NA	NA	NA	NA	NA	NA	FALSE	NA	NA	NA	NA	NA	NA	0.1344784	NA	INTERGENIC(MODIFIER||||||||||1)	NA	NA	-
3	Chr03	41299557	NA	GTTTT	GTTT	176	PASS	30	0,0,21,7	50	-119	1	2	NA	28,0.933333	NA	NA	NA	NA	NA	NA	NA	TRUE	NA	NA	NA	NA	NA	NA	0.2651666	NA	INTERGENIC(MODIFIER||||||||||1)	NA	NA	-
3	Chr03	41299767	NA	A	T	222	PASS	33	0,0,16,16	45	-123	1	2	NA	NA	NA	NA	NA	NA	NA	NA	NA	FALSE	NA	NA	NA	NA	NA	NA	0.2893672	NA	INTERGENIC(MODIFIER||||||||||1)	NA	NA	-
3	Chr03	41299891	NA	T	C	222	PASS	28	0,0,11,16	45	-108	1	2	NA	NA	NA	NA	NA	NA	NA	NA	NA	FALSE	NA	NA	NA	NA	NA	NA	0.2271604	NA	INTERGENIC(MODIFIER||||||||||1)	NA	NA	-
3	Chr03	41300228	NA	G	T	222	PASS	29	0,1,16,9	45	-83	1	2	NA	NA	NA	NA	NA	NA	NA	NA	0.38,0.34,1,0.29	FALSE	NA	NA	NA	NA	0.1333333	NA	0.2450626	NA	INTERGENIC(MODIFIER||||||||||1)	NA	NA	-
3	Chr03	41300368	NA	G	A	222	PASS	23	0,0,9,10	42	-84	1	2	NA	NA	NA	NA	NA	NA	NA	NA	NA	FALSE	NA	NA	NA	NA	NA	NA	0.1923545	NA	INTERGENIC(MODIFIER||||||||||1)	NA	NA	-
3	Chr03	41300450	NA	A	G	222	PASS	25	0,0,13,8	37	-90	1	2	NA	NA	NA	NA	NA	NA	NA	NA	NA	FALSE	NA	NA	NA	NA	NA	NA	0.1907616	NA	INTERGENIC(MODIFIER||||||||||1)	NA	NA	-
3	Chr03	41300485	NA	C	T	222	PASS	23	0,0,14,9	37	-96	1	2	NA	NA	NA	NA	NA	NA	NA	NA	NA	FALSE	NA	NA	NA	NA	NA	NA	0.1656882	NA	INTERGENIC(MODIFIER||||||||||1)	NA	NA	-
3	Chr03	41300770	NA	C	A	222	PASS	26	0,0,14,9	43	-96	1	2	NA	NA	NA	NA	NA	NA	NA	NA	NA	FALSE	NA	NA	NA	NA	NA	NA	0.2051899	NA	INTERGENIC(MODIFIER||||||||||1)	NA	NA	-
3	Chr03	41300843	NA	C	G	222	PASS	34	0,0,19,14	42	-126	1	2	NA	NA	NA	NA	NA	NA	NA	NA	NA	FALSE	NA	NA	NA	NA	NA	NA	0.2476618	NA	INTERGENIC(MODIFIER||||||||||1)	NA	NA	-
3	Chr03	41301450	NA	T	C	222	PASS	26	0,0,10,15	46	-102	1	2	NA	NA	NA	NA	NA	NA	NA	NA	NA	FALSE	NA	NA	NA	NA	NA	NA	0.2322599	NA	INTERGENIC(MODIFIER||||||||||1)	NA	NA	-
3	Chr03	41301711	NA	C	T	222	PASS	20	0,0,12,7	36	-84	1	2	NA	NA	NA	NA	NA	NA	NA	NA	NA	FALSE	NA	NA	NA	NA	NA	NA	0.1869915	NA	INTERGENIC(MODIFIER||||||||||1)	NA	NA	-
3	Chr03	41301741	NA	T	A	222	PASS	22	0,0,13,9	35	-93	1	2	NA	NA	NA	NA	NA	NA	NA	NA	NA	FALSE	NA	NA	NA	NA	NA	NA	0.2055936	NA	INTERGENIC(MODIFIER||||||||||1)	NA	NA	-
3	Chr03	41301768	NA	A	T	222	PASS	28	0,0,16,7	37	-96	1	2	NA	NA	NA	NA	NA	NA	NA	NA	NA	FALSE	NA	NA	NA	NA	NA	NA	0.1986719	NA	INTERGENIC(MODIFIER||||||||||1)	NA	NA	-
3	Chr03	41301928	NA	A	C	222	PASS	28	0,0,13,14	46	-108	1	2	NA	NA	NA	NA	NA	NA	NA	NA	NA	FALSE	NA	NA	NA	NA	NA	NA	0.2316165	NA	INTERGENIC(MODIFIER||||||||||1)	NA	NA	-
3	Chr03	41302410	NA	T	A	222	PASS	30	0,0,16,14	40	-117	1	2	NA	NA	NA	NA	NA	NA	NA	NA	NA	FALSE	NA	NA	NA	NA	NA	NA	0.2713377	NA	INTERGENIC(MODIFIER||||||||||1)	NA	NA	-
3	Chr03	41302503	NA	C	G	222	PASS	29	0,0,15,11	30	-105	1	2	NA	NA	NA	NA	NA	NA	NA	NA	NA	FALSE	NA	NA	NA	NA	NA	NA	0.2460474	NA	INTERGENIC(MODIFIER||||||||||1)	NA	NA	-
3	Chr03	41302526	NA	A	T	222	PASS	28	0,0,15,12	24	-108	1	2	NA	NA	NA	NA	NA	NA	NA	NA	NA	FALSE	NA	NA	NA	NA	NA	NA	0.2664683	NA	INTERGENIC(MODIFIER||||||||||1)	NA	NA	-
3	Chr03	41302557	NA	C	T	222	PASS	29	0,0,16,13	26	-114	1	2	NA	NA	NA	NA	NA	NA	NA	NA	NA	FALSE	NA	NA	NA	NA	NA	NA	0.09559114	NA	INTERGENIC(MODIFIER||||||||||1)	NA	NA	-
3	Chr03	41302622	NA	G	A	222	PASS	30	0,0,14,15	32	-114	1	2	NA	NA	NA	NA	NA	NA	NA	NA	NA	FALSE	NA	NA	NA	NA	NA	NA	0.180357	NA	INTERGENIC(MODIFIER||||||||||1)	NA	NA	-
3	Chr03	41302623	NA	G	A	222	PASS	29	0,0,14,15	32	-114	1	2	NA	NA	NA	NA	NA	NA	NA	NA	NA	FALSE	NA	NA	NA	NA	NA	NA	0.1683885	NA	INTERGENIC(MODIFIER||||||||||1)	NA	NA	-
3	Chr03	41302921	NA	G	A	82.5	PASS	5	0,0,2,2	41	-39	1	2	NA	NA	NA	NA	NA	NA	NA	NA	NA	FALSE	NA	NA	NA	NA	NA	NA	0.04568806	NA	INTERGENIC(MODIFIER||||||||||1)	NA	NA	-
3	Chr03	41303049	NA	T	A	222	PASS	32	0,0,7,23	42	-117	1	2	NA	NA	NA	NA	NA	NA	NA	NA	NA	FALSE	NA	NA	NA	NA	NA	NA	0.01072724	NA	INTERGENIC(MODIFIER||||||||||1)	NA	NA	-
3	Chr03	41303130	NA	A	T	222	PASS	26	0,0,7,17	34	-99	1	2	NA	NA	NA	NA	NA	NA	NA	NA	NA	FALSE	NA	NA	NA	NA	NA	NA	0.246659	NA	INTERGENIC(MODIFIER||||||||||1)	NA	NA	-
3	Chr03	41303147	NA	G	A	222	PASS	29	0,0,10,19	34	-114	1	2	NA	NA	NA	NA	NA	NA	NA	NA	NA	FALSE	NA	NA	NA	NA	NA	NA	0.06689747	NA	INTERGENIC(MODIFIER||||||||||1)	NA	NA	-
3	Chr03	41303226	NA	T	C	222	PASS	29	0,0,11,18	39	-114	1	2	NA	NA	NA	NA	NA	NA	NA	NA	NA	FALSE	NA	NA	NA	NA	NA	NA	0.01122564	NA	INTERGENIC(MODIFIER||||||||||1)	NA	NA	-
3	Chr03	41303411	NA	AGGGGG	AGGGGGGG	103	PASS	12	0,0,3,6	46	-61.5	1	2	NA	12,1.000000	NA	NA	NA	NA	NA	NA	NA	TRUE	NA	NA	NA	NA	NA	NA	0.07287718	NA	INTERGENIC(MODIFIER||||||||||1)	NA	NA	-
3	Chr03	41303422	NA	C	T	222	SnpGap	12	0,0,6,6	46	-63	1	2	NA	NA	NA	NA	NA	NA	NA	NA	NA	FALSE	NA	NA	NA	NA	NA	NA	0.1124411	NA	INTERGENIC(MODIFIER||||||||||1)	NA	NA	-
3	Chr03	41303506	NA	T	A	146	PASS	7	0,0,1,6	45	-48	1	2	NA	NA	NA	NA	NA	NA	NA	NA	NA	FALSE	NA	NA	NA	NA	NA	NA	0.05856991	NA	INTERGENIC(MODIFIER||||||||||1)	NA	NA	-
3	Chr03	41303677	NA	C	T	222	PASS	15	0,0,11,4	46	-72	1	2	NA	NA	NA	NA	NA	NA	NA	NA	NA	FALSE	NA	NA	NA	NA	NA	NA	0.1685214	NA	INTERGENIC(MODIFIER||||||||||1)	NA	NA	-
3	Chr03	41303993	NA	G	C	196	PASS	15	0,0,9,4	35	-66	1	2	NA	NA	NA	NA	NA	NA	NA	NA	NA	FALSE	NA	NA	NA	NA	NA	NA	0.1238536	NA	INTERGENIC(MODIFIER||||||||||1)	NA	NA	-
3	Chr03	41304020	NA	G	C	222	PASS	18	0,0,11,7	30	-81	1	2	NA	NA	NA	NA	NA	NA	NA	NA	NA	FALSE	NA	NA	NA	NA	NA	NA	0.082429	NA	INTERGENIC(MODIFIER||||||||||1)	NA	NA	-
3	Chr03	41304058	NA	C	T	103	PASS	14	0,0,8,4	20	-63	1	2	NA	NA	NA	NA	NA	NA	NA	NA	NA	FALSE	NA	NA	NA	NA	NA	NA	0.1438952	NA	INTERGENIC(MODIFIER||||||||||1)	NA	NA	-
3	Chr03	41304064	NA	C	G	126	PASS	15	0,0,8,5	21	-66	1	2	NA	NA	NA	NA	NA	NA	NA	NA	NA	FALSE	NA	NA	NA	NA	NA	NA	0.02728107	NA	INTERGENIC(MODIFIER||||||||||1)	NA	NA	-
3	Chr03	41304097	NA	G	A	151	PASS	13	0,0,6,7	25	-66	1	2	NA	NA	NA	NA	NA	NA	NA	NA	NA	FALSE	NA	NA	NA	NA	NA	NA	0.1101604	NA	INTERGENIC(MODIFIER||||||||||1)	NA	NA	-
3	Chr03	41304158	NA	T	C	222	PASS	15	0,0,7,7	35	-69	1	2	NA	NA	NA	NA	NA	NA	NA	NA	NA	FALSE	NA	NA	NA	NA	NA	NA	0.1665926	NA	INTERGENIC(MODIFIER||||||||||1)	NA	NA	-
3	Chr03	41304159	NA	G	A	222	PASS	14	0,0,7,7	35	-69	1	2	NA	NA	NA	NA	NA	NA	NA	NA	NA	FALSE	NA	NA	NA	NA	NA	NA	0.1664028	NA	INTERGENIC(MODIFIER||||||||||1)	NA	NA	-
3	Chr03	41304642	NA	G	C	222	PASS	26	0,0,18,8	42	-105	1	2	NA	NA	NA	NA	NA	NA	NA	NA	NA	FALSE	NA	NA	NA	NA	NA	NA	0.05024625	NA	INTERGENIC(MODIFIER||||||||||1)	NA	NA	-
3	Chr03	41304818	NA	T	G	222	PASS	27	0,0,10,17	46	-108	1	2	NA	NA	NA	NA	NA	NA	NA	NA	NA	FALSE	NA	NA	NA	NA	NA	NA	0.2619262	NA	INTERGENIC(MODIFIER||||||||||1)	NA	NA	-
3	Chr03	41305508	NA	A	G	222	PASS	18	0,0,9,9	40	-81	1	2	NA	NA	NA	NA	NA	NA	NA	NA	NA	FALSE	NA	NA	NA	NA	NA	NA	0.1409462	NA	INTERGENIC(MODIFIER||||||||||1)	NA	NA	-
3	Chr03	41305613	NA	C	T	222	PASS	18	0,0,9,9	43	-81	1	2	NA	NA	NA	NA	NA	NA	NA	NA	NA	FALSE	NA	NA	NA	NA	NA	NA	0.1668189	NA	INTERGENIC(MODIFIER||||||||||1)	NA	NA	-
3	Chr03	41305832	NA	A	G	222	PASS	21	0,0,9,10	39	-84	1	2	NA	NA	NA	NA	NA	NA	NA	NA	NA	FALSE	NA	NA	NA	NA	NA	NA	0.1774865	NA	INTERGENIC(MODIFIER||||||||||1)	NA	NA	-
3	Chr03	41306566	NA	G	A	222	PASS	13	0,0,6,7	44	-66	1	2	NA	NA	NA	NA	NA	NA	NA	NA	NA	FALSE	NA	NA	NA	NA	NA	NA	0.1525185	NA	INTERGENIC(MODIFIER||||||||||1)	NA	NA	-
3	Chr03	41306616	NA	T	C	222	PASS	16	0,0,3,10	43	-66	1	2	NA	NA	NA	NA	NA	NA	NA	NA	NA	FALSE	NA	NA	NA	NA	NA	NA	0.1424846	NA	INTERGENIC(MODIFIER||||||||||1)	NA	NA	-
3	Chr03	41306740	NA	C	T	222	PASS	18	0,0,4,14	35	-81	1	2	NA	NA	NA	NA	NA	NA	NA	NA	NA	FALSE	NA	NA	NA	NA	NA	NA	0.1813156	NA	INTERGENIC(MODIFIER||||||||||1)	NA	NA	-
3	Chr03	41306773	NA	C	T	222	PASS	19	0,0,6,13	32	-84	1	2	NA	NA	NA	NA	NA	NA	NA	NA	NA	FALSE	NA	NA	NA	NA	NA	NA	0.1883307	NA	INTERGENIC(MODIFIER||||||||||1)	NA	NA	-
3	Chr03	41306816	NA	T	C	222	PASS	22	0,0,6,13	31	-84	1	2	NA	NA	NA	NA	NA	NA	NA	NA	NA	FALSE	NA	NA	NA	NA	NA	NA	0.1486885	NA	INTERGENIC(MODIFIER||||||||||1)	NA	NA	-
3	Chr03	41306845	NA	A	G	222	PASS	22	0,0,6,16	34	-93	1	2	NA	NA	NA	NA	NA	NA	NA	NA	NA	FALSE	NA	NA	NA	NA	NA	NA	0.1137049	NA	INTERGENIC(MODIFIER||||||||||1)	NA	NA	-
3	Chr03	41307141	NA	G	A	169	PASS	9	0,0,7,2	47	-54	1	2	NA	NA	NA	NA	NA	NA	NA	NA	NA	FALSE	NA	NA	NA	NA	NA	NA	0.1300022	NA	INTERGENIC(MODIFIER||||||||||1)	NA	NA	-
3	Chr03	41307209	NA	GTATATATATATA	GTATATATATATATA	203	PASS	11	0,0,4,3	47	-55.5	1	2	NA	7,0.636364	NA	NA	NA	NA	NA	NA	NA	TRUE	NA	NA	NA	NA	NA	NA	0.1079872	NA	INTERGENIC(MODIFIER||||||||||1)	NA	NA	-
3	Chr03	41307356	NA	G	A	130	PASS	8	1,1,1,5	40	-36	1	2	NA	NA	NA	NA	NA	NA	NA	NA	0.46,1,1,0.31	FALSE	NA	NA	NA	NA	-0.65733	NA	0.0461905	NA	INTERGENIC(MODIFIER||||||||||1)	NA	NA	-
3	Chr03	41307764	NA	A	G	164	PASS	18	6,0,9,3	34	-19	0.543	1	NA	NA	NA	NA	NA	NA	NA	NA	0.51,1,1,1	FALSE	NA	NA	NA	NA	-0.7960979	NA	0.02995434	NA	INTERGENIC(MODIFIER||||||||||1)	NA	NA	-
3	Chr03	41307974	NA	A	G	182	PASS	9	0,0,6,3	40	-54	1	2	NA	NA	NA	NA	NA	NA	NA	NA	NA	FALSE	NA	NA	NA	NA	NA	NA	0.08565072	NA	INTERGENIC(MODIFIER||||||||||1)	NA	NA	-
3	Chr03	41308095	NA	CTAGTAGTAGTA	CTAGTAGTA	10.8	PASS	10	6,0,4,0	41	13.7	0.5	1	NA	4,0.400000	NA	NA	NA	NA	NA	NA	1,0.026,0.003,0.4	TRUE	NA	NA	NA	NA	NA	NA	0.09385038	NA	INTERGENIC(MODIFIER||||||||||1)	NA	NA	-
3	Chr03	41308124	NA	C	T	10.4	PASS	10	6,0,4,0	42	13.2	0.5	1	NA	NA	NA	NA	NA	NA	NA	NA	1,1,0.0017,1	FALSE	NA	NA	NA	NA	-1.077091	NA	0.04568806	NA	INTERGENIC(MODIFIER||||||||||1)	NA	NA	-
3	Chr03	41308177	NA	G	T	8.64	Qual	11	9,0,2,0	42	11.3	0.5	1	NA	NA	NA	NA	NA	NA	NA	NA	1,1,1,1	FALSE	NA	NA	NA	NA	-1.296362	NA	0.0596	NA	INTERGENIC(MODIFIER||||||||||1)	NA	NA	-
3	Chr03	41308292	NA	C	G	222	PASS	26	1,4,16,5	39	-42	1	2	NA	NA	NA	NA	NA	NA	NA	NA	0.034,0.26,1,0.32	FALSE	NA	NA	NA	NA	2.2771	NA	0.03302599	NA	INTERGENIC(MODIFIER||||||||||1)	NA	NA	-
3	Chr03	41308812	NA	A	G	222	PASS	26	0,0,14,10	41	-96	1	2	NA	NA	NA	NA	NA	NA	NA	NA	NA	FALSE	NA	NA	NA	NA	NA	NA	0.1568441	NA	INTERGENIC(MODIFIER||||||||||1)	NA	NA	-
3	Chr03	41308908	NA	C	A	222	PASS	25	0,0,11,14	41	-102	1	2	NA	NA	NA	NA	NA	NA	NA	NA	NA	FALSE	NA	NA	NA	NA	NA	NA	0.2565182	NA	INTERGENIC(MODIFIER||||||||||1)	NA	NA	-
3	Chr03	41308963	NA	G	A	222	PASS	13	0,0,4,8	40	-63	1	2	NA	NA	NA	NA	NA	NA	NA	NA	NA	FALSE	NA	NA	NA	NA	NA	NA	0.03557976	NA	INTERGENIC(MODIFIER||||||||||1)	NA	NA	-
3	Chr03	41309179	NA	T	A	222	PASS	14	0,0,6,8	45	-69	1	2	NA	NA	NA	NA	NA	NA	NA	NA	NA	FALSE	NA	NA	NA	NA	NA	NA	0.1624606	NA	INTERGENIC(MODIFIER||||||||||1)	NA	NA	-
3	Chr03	41309259	NA	GA	GAA	214	PASS	15	0,0,5,10	45	-79.5	1	2	NA	15,1.000000	NA	NA	NA	NA	NA	NA	NA	TRUE	NA	NA	NA	NA	NA	NA	0.1608107	NA	INTERGENIC(MODIFIER||||||||||1)	NA	NA	-
3	Chr03	41309292	NA	A	G	222	PASS	14	0,0,4,10	45	-69	1	2	NA	NA	NA	NA	NA	NA	NA	NA	NA	FALSE	NA	NA	NA	NA	NA	NA	0.1477151	NA	INTERGENIC(MODIFIER||||||||||1)	NA	NA	-
3	Chr03	41309425	NA	G	A	222	PASS	19	0,0,10,9	44	-84	1	2	NA	NA	NA	NA	NA	NA	NA	NA	NA	FALSE	NA	NA	NA	NA	NA	NA	0.1227939	NA	INTERGENIC(MODIFIER||||||||||1)	NA	NA	-
3	Chr03	41309616	NA	T	A	222	PASS	26	0,0,16,10	42	-105	1	2	NA	NA	NA	NA	NA	NA	NA	NA	NA	FALSE	NA	NA	NA	NA	NA	NA	0.2078631	NA	INTERGENIC(MODIFIER||||||||||1)	NA	NA	-
3	Chr03	41309682	NA	A	G	222	PASS	23	0,0,18,5	37	-96	1	2	NA	NA	NA	NA	NA	NA	NA	NA	NA	FALSE	NA	NA	NA	NA	NA	NA	0.1794001	NA	INTERGENIC(MODIFIER||||||||||1)	NA	NA	-
3	Chr03	41309736	NA	A	G	222	PASS	19	0,0,13,6	37	-84	1	2	NA	NA	NA	NA	NA	NA	NA	NA	NA	FALSE	NA	NA	NA	NA	NA	NA	0.03308539	NA	INTERGENIC(MODIFIER||||||||||1)	NA	NA	-
3	Chr03	41309783	NA	G	A	222	PASS	25	0,0,16,8	42	-99	1	2	NA	NA	NA	NA	NA	NA	NA	NA	NA	FALSE	NA	NA	NA	NA	NA	NA	0.03277661	NA	INTERGENIC(MODIFIER||||||||||1)	NA	NA	-
3	Chr03	41309940	NA	T	A	222	PASS	18	0,0,7,11	45	-81	1	2	NA	NA	NA	NA	NA	NA	NA	NA	NA	FALSE	NA	NA	NA	NA	NA	NA	0.06657205	NA	INTERGENIC(MODIFIER||||||||||1)	NA	NA	-
3	Chr03	41310080	NA	A	C	222	PASS	21	0,0,6,15	37	-90	1	2	NA	NA	NA	NA	NA	NA	NA	NA	NA	FALSE	NA	NA	NA	NA	NA	NA	0.1966458	NA	INTERGENIC(MODIFIER||||||||||1)	NA	NA	-
3	Chr03	41310100	NA	AC	A	214	PASS	22	0,0,8,14	37	-101	1	2	NA	21,0.954545	NA	NA	NA	NA	NA	NA	NA	TRUE	NA	NA	NA	NA	NA	NA	0.1610278	NA	INTERGENIC(MODIFIER||||||||||1)	NA	NA	-
3	Chr03	41310111	NA	T	C	222	SnpGap	22	0,0,9,12	36	-90	1	2	NA	NA	NA	NA	NA	NA	NA	NA	NA	FALSE	NA	NA	NA	NA	NA	NA	0.1945092	NA	INTERGENIC(MODIFIER||||||||||1)	NA	NA	-
3	Chr03	41310137	NA	A	G	222	PASS	21	0,0,11,9	37	-87	1	2	NA	NA	NA	NA	NA	NA	NA	NA	NA	FALSE	NA	NA	NA	NA	NA	NA	0.1123006	NA	INTERGENIC(MODIFIER||||||||||1)	NA	NA	-
3	Chr03	41310740	NA	G	A	222	PASS	23	1,0,12,10	45	-83	1	2	NA	NA	NA	NA	NA	NA	NA	NA	1,1,1,1	FALSE	NA	NA	NA	NA	-1.73369	NA	0.09245913	NA	INTERGENIC(MODIFIER||||||||||1)	NA	NA	-
3	Chr03	41311021	NA	G	A	222	PASS	33	0,1,21,11	45	-111	1	2	NA	NA	NA	NA	NA	NA	NA	NA	0.36,1,1,0.3	FALSE	NA	NA	NA	NA	0.8926786	NA	0.2070845	NA	INTERGENIC(MODIFIER||||||||||1)	NA	NA	-
3	Chr03	41312478	NA	G	A	222	PASS	19	0,0,9,9	44	-81	1	2	NA	NA	NA	NA	NA	NA	NA	NA	NA	FALSE	NA	NA	NA	NA	NA	NA	0.1233893	NA	INTERGENIC(MODIFIER||||||||||1)	NA	NA	-
3	Chr03	41312542	NA	G	A	222	PASS	16	0,0,7,8	42	-72	1	2	NA	NA	NA	NA	NA	NA	NA	NA	NA	FALSE	NA	NA	NA	NA	NA	NA	0.1372782	NA	INTERGENIC(MODIFIER||||||||||1)	NA	NA	-
3	Chr03	41312659	NA	A	G	222	PASS	17	0,0,11,6	45	-75	1	2	NA	NA	NA	NA	NA	NA	NA	NA	NA	FALSE	NA	NA	NA	NA	NA	NA	0.149999	NA	INTERGENIC(MODIFIER||||||||||1)	NA	NA	-
3	Chr03	41312839	NA	A	G	222	PASS	18	1,0,12,5	45	-69	1	2	NA	NA	NA	NA	NA	NA	NA	NA	1,0.46,1,0.31	FALSE	NA	NA	NA	NA	-0.3854955	NA	0.1759994	NA	INTERGENIC(MODIFIER||||||||||1)	NA	NA	-
3	Chr03	41312959	NA	G	A	222	PASS	23	0,0,18,5	37	-96	1	2	NA	NA	NA	NA	NA	NA	NA	NA	NA	FALSE	NA	NA	NA	NA	NA	NA	0.1541612	NA	INTERGENIC(MODIFIER||||||||||1)	NA	NA	-
3	Chr03	41312964	NA	G	A	222	PASS	24	0,0,18,5	37	-96	1	2	NA	NA	NA	NA	NA	NA	NA	NA	NA	FALSE	NA	NA	NA	NA	NA	NA	0.1675403	NA	INTERGENIC(MODIFIER||||||||||1)	NA	NA	-
3	Chr03	41313027	NA	T	C	222	PASS	27	0,0,15,10	35	-102	1	2	NA	NA	NA	NA	NA	NA	NA	NA	NA	FALSE	NA	NA	NA	NA	NA	NA	0.1116069	NA	INTERGENIC(MODIFIER||||||||||1)	NA	NA	-
3	Chr03	41313102	NA	T	C	222	PASS	23	0,0,7,15	43	-93	1	2	NA	NA	NA	NA	NA	NA	NA	NA	NA	FALSE	NA	NA	NA	NA	NA	NA	0.2041264	NA	INTERGENIC(MODIFIER||||||||||1)	NA	NA	-
3	Chr03	41313376	NA	A	G	226	PASS	39	7,4,13,15	33	-21	0.5718	1	NA	NA	NA	NA	NA	NA	NA	NA	0.48,0.3,1,0.41	FALSE	NA	NA	NA	NA	1.045515	NA	0.1338892	NA	INTERGENIC(MODIFIER||||||||||1)	NA	NA	-
3	Chr03	41313612	NA	A	G	222	PASS	23	0,0,11,12	38	-96	1	2	NA	NA	NA	NA	NA	NA	NA	NA	NA	FALSE	NA	NA	NA	NA	NA	NA	0.1230957	NA	INTERGENIC(MODIFIER||||||||||1)	NA	NA	-
3	Chr03	41313987	NA	T	A	222	PASS	22	0,0,14,8	37	-93	1	2	NA	NA	NA	NA	NA	NA	NA	NA	NA	FALSE	NA	NA	NA	NA	NA	NA	0.1789289	NA	INTERGENIC(MODIFIER||||||||||1)	NA	NA	-
3	Chr03	41313989	NA	C	G	222	PASS	24	0,0,14,8	37	-93	1	2	NA	NA	NA	NA	NA	NA	NA	NA	NA	FALSE	NA	NA	NA	NA	NA	NA	0.1828715	NA	INTERGENIC(MODIFIER||||||||||1)	NA	NA	-
3	Chr03	41314474	NA	G	A	222	PASS	34	0,2,14,15	39	-93	1	2	NA	NA	NA	NA	NA	NA	NA	NA	0.49,0.26,1,1	FALSE	NA	NA	NA	NA	1.80919	NA	0.1009837	NA	INTERGENIC(MODIFIER||||||||||1)	NA	NA	-
3	Chr03	41314569	NA	G	C	222	PASS	27	0,2,9,15	41	-79	1	2	NA	NA	NA	NA	NA	NA	NA	NA	0.53,1,1,1	FALSE	NA	NA	NA	NA	-1.780163	NA	0.2376355	NA	INTERGENIC(MODIFIER||||||||||1)	NA	NA	-
3	Chr03	41314853	NA	G	A	222	PASS	30	0,0,13,17	43	-117	1	2	NA	NA	NA	NA	NA	NA	NA	NA	NA	FALSE	NA	NA	NA	NA	NA	NA	0.1218563	NA	INTERGENIC(MODIFIER||||||||||1)	NA	NA	-
3	Chr03	41314924	NA	C	T	222	PASS	31	0,0,15,15	35	-117	1	2	NA	NA	NA	NA	NA	NA	NA	NA	NA	FALSE	NA	NA	NA	NA	NA	NA	0.1926732	NA	INTERGENIC(MODIFIER||||||||||1)	NA	NA	-
3	Chr03	41314988	NA	G	A	222	PASS	23	0,0,15,8	33	-96	1	2	NA	NA	NA	NA	NA	NA	NA	NA	NA	FALSE	NA	NA	NA	NA	NA	NA	0.2113956	NA	INTERGENIC(MODIFIER||||||||||1)	NA	NA	-
3	Chr03	41315005	NA	G	A	222	PASS	23	0,0,15,8	34	-96	1	2	NA	NA	NA	NA	NA	NA	NA	NA	NA	FALSE	NA	NA	NA	NA	NA	NA	0.1973625	NA	INTERGENIC(MODIFIER||||||||||1)	NA	NA	-
3	Chr03	41315131	NA	A	G	222	PASS	19	0,0,11,8	36	-84	1	2	NA	NA	NA	NA	NA	NA	NA	NA	NA	FALSE	NA	NA	NA	NA	NA	NA	0.1916308	NA	INTERGENIC(MODIFIER||||||||||1)	NA	NA	-
3	Chr03	41315194	NA	T	C	222	PASS	21	0,0,13,5	36	-81	1	2	NA	NA	NA	NA	NA	NA	NA	NA	NA	FALSE	NA	NA	NA	NA	NA	NA	0.116865	NA	INTERGENIC(MODIFIER||||||||||1)	NA	NA	-
3	Chr03	41315208	NA	C	T	222	PASS	20	0,0,14,6	39	-87	1	2	NA	NA	NA	NA	NA	NA	NA	NA	NA	FALSE	NA	NA	NA	NA	NA	NA	0.1850543	NA	INTERGENIC(MODIFIER||||||||||1)	NA	NA	-
3	Chr03	41315518	NA	C	T	222	PASS	22	0,0,12,10	38	-93	1	2	NA	NA	NA	NA	NA	NA	NA	NA	NA	FALSE	NA	NA	NA	NA	NA	NA	0.2044853	NA	INTERGENIC(MODIFIER||||||||||1)	NA	NA	-
3	Chr03	41315582	NA	C	T	222	PASS	24	0,0,12,10	35	-93	1	2	NA	NA	NA	NA	NA	NA	NA	NA	NA	FALSE	NA	NA	NA	NA	NA	NA	0.08629423	NA	INTERGENIC(MODIFIER||||||||||1)	NA	NA	-
3	Chr03	41315587	NA	T	G	222	PASS	24	0,0,12,11	36	-96	1	2	NA	NA	NA	NA	NA	NA	NA	NA	NA	FALSE	NA	NA	NA	NA	NA	NA	0.2101178	NA	INTERGENIC(MODIFIER||||||||||1)	NA	NA	-
3	Chr03	41315727	NA	C	A	222	PASS	32	0,0,19,12	47	-120	1	2	NA	NA	NA	NA	NA	NA	NA	NA	NA	FALSE	NA	NA	NA	NA	NA	NA	0.2125082	NA	INTERGENIC(MODIFIER||||||||||1)	NA	NA	-
3	Chr03	41315969	NA	T	C	222	PASS	30	0,0,14,15	46	-114	1	2	NA	NA	NA	NA	NA	NA	NA	NA	NA	FALSE	NA	NA	NA	NA	NA	NA	0.118281	NA	INTERGENIC(MODIFIER||||||||||1)	NA	NA	-
3	Chr03	41316380	NA	A	T	222	PASS	29	0,0,17,12	45	-114	1	2	NA	NA	NA	NA	NA	NA	NA	NA	NA	FALSE	NA	NA	NA	NA	NA	NA	0.05613133	NA	INTERGENIC(MODIFIER||||||||||1)	NA	NA	-
3	Chr03	41316604	NA	T	A	222	PASS	38	2,2,16,18	39	-86	1	2	NA	NA	NA	NA	NA	NA	NA	NA	1,0.2,1,1	FALSE	NA	NA	NA	NA	1.973954	NA	0.03376328	NA	INTERGENIC(MODIFIER||||||||||1)	NA	NA	-
3	Chr03	41316730	NA	A	T	225	PASS	31	3,7,8,13	37	-18.1	0.5336	1	NA	NA	NA	NA	NA	NA	NA	NA	1,0.48,1,1	FALSE	NA	NA	NA	NA	-2.936911	NA	0.04617411	NA	INTERGENIC(MODIFIER||||||||||1)	NA	NA	-
3	Chr03	41317191	NA	T	A	217	PASS	16	0,0,4,12	33	-75	1	2	NA	NA	NA	NA	NA	NA	NA	NA	NA	FALSE	NA	NA	NA	NA	NA	NA	0.08919308	NA	INTERGENIC(MODIFIER||||||||||1)	NA	NA	-
3	Chr03	41317213	NA	G	A	195	PASS	15	0,0,3,11	32	-69	1	2	NA	NA	NA	NA	NA	NA	NA	NA	NA	FALSE	NA	NA	NA	NA	NA	NA	0.1601765	NA	INTERGENIC(MODIFIER||||||||||1)	NA	NA	-
3	Chr03	41317223	NA	G	A	177	PASS	12	0,0,3,9	30	-63	1	2	NA	NA	NA	NA	NA	NA	NA	NA	NA	FALSE	NA	NA	NA	NA	NA	NA	0.1501762	NA	INTERGENIC(MODIFIER||||||||||1)	NA	NA	-
3	Chr03	41317286	NA	A	AG	10.6	PASS	3	0,0,1,1	25	-40.5	1	2	NA	2,0.666667	NA	NA	NA	NA	NA	NA	NA	TRUE	NA	NA	NA	NA	NA	NA	0.0752	NA	INTERGENIC(MODIFIER||||||||||1)	NA	NA	-
3	Chr03	41318642	NA	C	A	82	PASS	7	1,0,4,1	34	-30	1	2	NA	NA	NA	NA	NA	NA	NA	NA	1,1,1,0.34	FALSE	NA	NA	NA	NA	-0.8217058	NA	0.09527831	NA	INTERGENIC(MODIFIER||||||||||1)	NA	NA	-
3	Chr03	41318716	NA	C	T	150	PASS	9	2,0,4,3	38	-15.1	0.5163	1	NA	NA	NA	NA	NA	NA	NA	NA	0.5,1,1,0.31	FALSE	NA	NA	NA	NA	-1.21907	NA	0.1150163	NA	INTERGENIC(MODIFIER||||||||||1)	NA	NA	-
3	Chr03	41319037	NA	G	C	9.52	Qual	17	11,0,6,0	44	12.3	0.5	1	NA	NA	NA	NA	NA	NA	NA	NA	1,0.16,2.7e-05,0.1	FALSE	NA	NA	NA	NA	-1.256297	NA	0.07293871	NA	INTERGENIC(MODIFIER||||||||||1)	NA	NA	-
3	Chr03	41319044	NA	G	T	18.1	PASS	17	11,0,6,0	43	21	0.5	1	NA	NA	NA	NA	NA	NA	NA	NA	1,0.12,4.1e-08,0.23	FALSE	NA	NA	NA	NA	-2.361839	NA	0.09264363	NA	INTERGENIC(MODIFIER||||||||||1)	NA	NA	-
3	Chr03	41319180	NA	G	T	222	PASS	22	0,0,17,5	45	-90	1	2	NA	NA	NA	NA	NA	NA	NA	NA	NA	FALSE	NA	NA	NA	NA	NA	NA	0.1301605	NA	INTERGENIC(MODIFIER||||||||||1)	NA	NA	-
3	Chr03	41319410	NA	A	T	225	PASS	38	0,9,14,15	37	5.47	0.5002	1	NA	NA	NA	NA	NA	NA	NA	NA	0.014,1,1,0.2	FALSE	NA	NA	NA	NA	-0.8927121	NA	0.2608443	NA	INTERGENIC(MODIFIER||||||||||1)	NA	NA	-
3	Chr03	41319526	NA	C	A	225	PASS	40	0,7,16,17	39	12.3	0.5	1	NA	NA	NA	NA	NA	NA	NA	NA	0.029,1,1,0.44	FALSE	NA	NA	NA	NA	0.2847624	NA	0.2965509	NA	INTERGENIC(MODIFIER||||||||||1)	NA	NA	-
3	Chr03	41319678	NA	T	C	222	PASS	27	0,0,13,14	41	-108	1	2	NA	NA	NA	NA	NA	NA	NA	NA	NA	FALSE	NA	NA	NA	NA	NA	NA	0.2667935	NA	INTERGENIC(MODIFIER||||||||||1)	NA	NA	-
3	Chr03	41319715	NA	T	C	222	PASS	27	0,0,11,16	41	-108	1	2	NA	NA	NA	NA	NA	NA	NA	NA	NA	FALSE	NA	NA	NA	NA	NA	NA	0.263971	NA	INTERGENIC(MODIFIER||||||||||1)	NA	NA	-
3	Chr03	41319907	NA	A	G	222	PASS	28	0,0,14,14	41	-111	1	2	NA	NA	NA	NA	NA	NA	NA	NA	NA	FALSE	NA	NA	NA	NA	NA	NA	0.1993462	NA	INTERGENIC(MODIFIER||||||||||1)	NA	NA	-
3	Chr03	41319938	NA	C	T	222	PASS	26	0,0,13,13	41	-105	1	2	NA	NA	NA	NA	NA	NA	NA	NA	NA	FALSE	NA	NA	NA	NA	NA	NA	0.2522809	NA	INTERGENIC(MODIFIER||||||||||1)	NA	NA	-
3	Chr03	41320146	NA	C	T	222	PASS	16	0,0,6,10	40	-75	1	2	NA	NA	NA	NA	NA	NA	NA	NA	NA	FALSE	NA	NA	NA	NA	NA	NA	0.098837	NA	INTERGENIC(MODIFIER||||||||||1)	NA	NA	-
3	Chr03	41320155	NA	T	G	222	PASS	13	0,0,5,8	38	-66	1	2	NA	NA	NA	NA	NA	NA	NA	NA	NA	FALSE	NA	NA	NA	NA	NA	NA	0.1165516	NA	INTERGENIC(MODIFIER||||||||||1)	NA	NA	-
3	Chr03	41320475	NA	C	CT	173	PASS	10	0,0,3,5	46	-58.5	1	2	NA	8,0.800000	NA	NA	NA	NA	NA	NA	NA	TRUE	NA	NA	NA	NA	NA	NA	0.03559721	NA	INTERGENIC(MODIFIER||||||||||1)	NA	NA	-
3	Chr03	41320561	NA	G	A	222	PASS	27	0,0,17,10	37	-108	1	2	NA	NA	NA	NA	NA	NA	NA	NA	NA	FALSE	NA	NA	NA	NA	NA	NA	0.04652514	NA	INTERGENIC(MODIFIER||||||||||1)	NA	NA	-
3	Chr03	41320622	NA	C	T	222	PASS	26	0,0,17,6	35	-96	1	2	NA	NA	NA	NA	NA	NA	NA	NA	NA	FALSE	NA	NA	NA	NA	NA	NA	0.205395	NA	INTERGENIC(MODIFIER||||||||||1)	NA	NA	-
3	Chr03	41320626	NA	C	T	222	PASS	23	0,0,18,5	34	-96	1	2	NA	NA	NA	NA	NA	NA	NA	NA	NA	FALSE	NA	NA	NA	NA	NA	NA	0.2021221	NA	INTERGENIC(MODIFIER||||||||||1)	NA	NA	-
3	Chr03	41320710	NA	A	G	222	PASS	18	0,0,12,4	40	-75	1	2	NA	NA	NA	NA	NA	NA	NA	NA	NA	FALSE	NA	NA	NA	NA	NA	NA	0.1320896	NA	INTERGENIC(MODIFIER||||||||||1)	NA	NA	-
3	Chr03	41321459	NA	T	G	222	PASS	22	0,0,12,9	42	-90	1	2	NA	NA	NA	NA	NA	NA	NA	NA	NA	FALSE	NA	NA	NA	NA	NA	NA	0.2004412	NA	INTERGENIC(MODIFIER||||||||||1)	NA	NA	-
3	Chr03	41321521	NA	G	A	222	PASS	28	0,0,14,13	40	-108	1	2	NA	NA	NA	NA	NA	NA	NA	NA	NA	FALSE	NA	NA	NA	NA	NA	NA	0.2249835	NA	INTERGENIC(MODIFIER||||||||||1)	NA	NA	-
3	Chr03	41321589	NA	T	C	222	PASS	32	0,1,20,11	42	-106	1	2	NA	NA	NA	NA	NA	NA	NA	NA	0.38,1,0.25,0.32	FALSE	NA	NA	NA	NA	-1.191367	NA	0.2158317	NA	INTERGENIC(MODIFIER||||||||||1)	NA	NA	-
3	Chr03	41321867	NA	T	C	222	PASS	30	0,0,18,12	37	-114	1	2	NA	NA	NA	NA	NA	NA	NA	NA	NA	FALSE	NA	NA	NA	NA	NA	NA	0.2039633	NA	INTERGENIC(MODIFIER||||||||||1)	NA	NA	-
3	Chr03	41321970	NA	A	G	222	PASS	21	0,0,9,11	36	-87	1	2	NA	NA	NA	NA	NA	NA	NA	NA	NA	FALSE	NA	NA	NA	NA	NA	NA	0.1813992	NA	INTERGENIC(MODIFIER||||||||||1)	NA	NA	-
3	Chr03	41321973	NA	C	G	222	PASS	20	0,0,9,11	36	-87	1	2	NA	NA	NA	NA	NA	NA	NA	NA	NA	FALSE	NA	NA	NA	NA	NA	NA	0.1956899	NA	INTERGENIC(MODIFIER||||||||||1)	NA	NA	-
3	Chr03	41322359	NA	CAGAAG	CAG	214	PASS	31	0,3,16,11	42	-78.5	1	2	NA	26,0.838710	NA	NA	NA	NA	NA	NA	0.09,1,1,1	TRUE	NA	NA	NA	NA	NA	NA	0.2761752	NA	INTERGENIC(MODIFIER||||||||||1)	NA	NA	-
3	Chr03	41322423	NA	C	T	222	PASS	27	0,4,12,10	36	-56	1	2	NA	NA	NA	NA	NA	NA	NA	NA	0.1,1,1,0.1	FALSE	NA	NA	NA	NA	0.5330018	NA	0.09730675	NA	INTERGENIC(MODIFIER||||||||||1)	NA	NA	-
3	Chr03	41322920	NA	G	A	222	PASS	31	0,0,14,16	46	-117	1	2	NA	NA	NA	NA	NA	NA	NA	NA	NA	FALSE	NA	NA	NA	NA	NA	NA	0.1106433	NA	INTERGENIC(MODIFIER||||||||||1)	NA	NA	-
3	Chr03	41323059	NA	C	T	222	PASS	39	0,0,22,15	43	-138	1	2	NA	NA	NA	NA	NA	NA	NA	NA	NA	FALSE	NA	NA	NA	NA	NA	NA	0.2654734	NA	INTERGENIC(MODIFIER||||||||||1)	NA	NA	-
3	Chr03	41323672	NA	C	T	222	PASS	26	0,0,9,17	42	-105	1	2	NA	NA	NA	NA	NA	NA	NA	NA	NA	FALSE	NA	NA	NA	NA	NA	NA	0.2616191	NA	INTERGENIC(MODIFIER||||||||||1)	NA	NA	-
3	Chr03	41323701	NA	G	A	222	PASS	23	0,0,7,15	41	-93	1	2	NA	NA	NA	NA	NA	NA	NA	NA	NA	FALSE	NA	NA	NA	NA	NA	NA	0.09446649	NA	INTERGENIC(MODIFIER||||||||||1)	NA	NA	-
3	Chr03	41324243	NA	AATA	AATATA	214	PASS	31	0,0,15,14	49	-122	1	2	NA	29,0.935484	NA	NA	NA	NA	NA	NA	NA	TRUE	NA	NA	NA	NA	NA	NA	0.2324584	NA	INTERGENIC(MODIFIER||||||||||1)	NA	NA	-
3	Chr03	41324540	NA	A	T	222	PASS	24	0,0,10,14	39	-99	1	2	NA	NA	NA	NA	NA	NA	NA	NA	NA	FALSE	NA	NA	NA	NA	NA	NA	0.03263172	NA	INTERGENIC(MODIFIER||||||||||1)	NA	NA	-
3	Chr03	41324559	NA	A	C	7.8	Qual	25	8,13,2,2	40	10.4	0.5	1	NA	NA	NA	NA	NA	NA	NA	NA	1,0.29,1e-05,1	FALSE	NA	NA	NA	NA	-1.445436	NA	0.08050644	NA	INTERGENIC(MODIFIER||||||||||1)	NA	NA	-
3	Chr03	41324608	NA	T	C	222	PASS	41	0,0,18,22	39	-147	1	2	NA	NA	NA	NA	NA	NA	NA	NA	NA	FALSE	NA	NA	NA	NA	NA	NA	0.2218865	NA	INTERGENIC(MODIFIER||||||||||1)	NA	NA	-
3	Chr03	41324776	NA	G	A	222	PASS	25	0,0,12,12	47	-99	1	2	NA	NA	NA	NA	NA	NA	NA	NA	NA	FALSE	NA	NA	NA	NA	NA	NA	0.1501429	NA	INTERGENIC(MODIFIER||||||||||1)	NA	NA	-
3	Chr03	41324923	NA	G	C	222	PASS	17	0,0,7,9	40	-75	1	2	NA	NA	NA	NA	NA	NA	NA	NA	NA	FALSE	NA	NA	NA	NA	NA	NA	0.1642042	NA	INTERGENIC(MODIFIER||||||||||1)	NA	NA	-
3	Chr03	41324928	NA	A	G	222	PASS	16	0,0,7,8	40	-72	1	2	NA	NA	NA	NA	NA	NA	NA	NA	NA	FALSE	NA	NA	NA	NA	NA	NA	0.1714554	NA	INTERGENIC(MODIFIER||||||||||1)	NA	NA	-
3	Chr03	41325293	NA	C	T	222	PASS	13	0,0,5,8	41	-66	1	2	NA	NA	NA	NA	NA	NA	NA	NA	NA	FALSE	NA	NA	NA	NA	NA	NA	0.1028265	NA	INTERGENIC(MODIFIER||||||||||1)	NA	NA	-
3	Chr03	41325323	NA	G	C	222	PASS	13	0,0,5,8	39	-66	1	2	NA	NA	NA	NA	NA	NA	NA	NA	NA	FALSE	NA	NA	NA	NA	NA	NA	0.1539742	NA	INTERGENIC(MODIFIER||||||||||1)	NA	NA	-
3	Chr03	41325409	NA	A	G	222	PASS	14	0,0,5,9	41	-69	1	2	NA	NA	NA	NA	NA	NA	NA	NA	NA	FALSE	NA	NA	NA	NA	NA	NA	0.1382966	NA	INTERGENIC(MODIFIER||||||||||1)	NA	NA	-
3	Chr03	41325486	NA	C	T	222	PASS	13	0,0,8,5	44	-66	1	2	NA	NA	NA	NA	NA	NA	NA	NA	NA	FALSE	NA	NA	NA	NA	NA	NA	0.1401052	NA	INTERGENIC(MODIFIER||||||||||1)	NA	NA	-
3	Chr03	41325669	NA	T	C	222	PASS	11	0,0,6,4	44	-57	1	2	NA	NA	NA	NA	NA	NA	NA	NA	NA	FALSE	NA	NA	NA	NA	NA	NA	0.1280591	NA	INTERGENIC(MODIFIER||||||||||1)	NA	NA	-
3	Chr03	41325721	NA	C	T	208	PASS	11	0,0,5,4	43	-54	1	2	NA	NA	NA	NA	NA	NA	NA	NA	NA	FALSE	NA	NA	NA	NA	NA	NA	0.130347	NA	INTERGENIC(MODIFIER||||||||||1)	NA	NA	-
3	Chr03	41325853	NA	A	G	222	PASS	13	0,0,5,8	46	-66	1	2	NA	NA	NA	NA	NA	NA	NA	NA	NA	FALSE	NA	NA	NA	NA	NA	NA	0.04994436	NA	INTERGENIC(MODIFIER||||||||||1)	NA	NA	-
3	Chr03	41326040	NA	G	T	222	PASS	15	0,0,5,8	47	-66	1	2	NA	NA	NA	NA	NA	NA	NA	NA	NA	FALSE	NA	NA	NA	NA	NA	NA	0.1277197	NA	INTERGENIC(MODIFIER||||||||||1)	NA	NA	-
3	Chr03	41326214	NA	C	A	222	PASS	16	0,0,11,5	43	-75	1	2	NA	NA	NA	NA	NA	NA	NA	NA	NA	FALSE	NA	NA	NA	NA	NA	NA	0.07557093	NA	INTERGENIC(MODIFIER||||||||||1)	NA	NA	-
3	Chr03	41326281	NA	T	C	222	PASS	15	0,0,7,7	43	-69	1	2	NA	NA	NA	NA	NA	NA	NA	NA	NA	FALSE	NA	NA	NA	NA	NA	NA	0.1136102	NA	INTERGENIC(MODIFIER||||||||||1)	NA	NA	-
3	Chr03	41326879	NA	C	T	222	PASS	13	0,0,7,6	45	-66	1	2	NA	NA	NA	NA	NA	NA	NA	NA	NA	FALSE	NA	NA	NA	NA	NA	NA	0.05498791	NA	INTERGENIC(MODIFIER||||||||||1)	NA	NA	-
3	Chr03	41326966	NA	A	T	222	PASS	19	0,0,9,9	46	-81	1	2	NA	NA	NA	NA	NA	NA	NA	NA	NA	FALSE	NA	NA	NA	NA	NA	NA	0.1776672	NA	INTERGENIC(MODIFIER||||||||||1)	NA	NA	-
3	Chr03	41327205	NA	T	C	222	PASS	22	0,0,13,7	47	-87	1	2	NA	NA	NA	NA	NA	NA	NA	NA	NA	FALSE	NA	NA	NA	NA	NA	NA	0.06535461	NA	INTERGENIC(MODIFIER||||||||||1)	NA	NA	-
3	Chr03	41327584	NA	C	T	222	PASS	17	0,0,9,8	47	-78	1	2	NA	NA	NA	NA	NA	NA	NA	NA	NA	FALSE	NA	NA	NA	NA	NA	NA	0.1652192	NA	INTERGENIC(MODIFIER||||||||||1)	NA	NA	-
3	Chr03	41328128	NA	T	C	222	PASS	17	0,0,9,5	39	-69	1	2	NA	NA	NA	NA	NA	NA	NA	NA	NA	FALSE	NA	NA	NA	NA	NA	NA	0.1483309	NA	INTERGENIC(MODIFIER||||||||||1)	NA	NA	-
3	Chr03	41328149	NA	G	A	222	PASS	20	0,0,10,10	41	-87	1	2	NA	NA	NA	NA	NA	NA	NA	NA	NA	FALSE	NA	NA	NA	NA	NA	NA	0.1971257	NA	INTERGENIC(MODIFIER||||||||||1)	NA	NA	-
3	Chr03	41328602	NA	G	A	222	PASS	27	0,0,14,13	46	-108	1	2	NA	NA	NA	NA	NA	NA	NA	NA	NA	FALSE	NA	NA	NA	NA	NA	NA	0.189721	NA	INTERGENIC(MODIFIER||||||||||1)	NA	NA	-
3	Chr03	41329243	NA	G	A	222	PASS	31	0,0,11,20	46	-120	1	2	NA	NA	NA	NA	NA	NA	NA	NA	NA	FALSE	NA	NA	NA	NA	NA	NA	0.1759462	NA	INTERGENIC(MODIFIER||||||||||1)	NA	NA	-
3	Chr03	41329475	NA	C	A	222	PASS	19	0,0,8,11	45	-84	1	2	NA	NA	NA	NA	NA	NA	NA	NA	NA	FALSE	NA	NA	NA	NA	NA	NA	0.174844	NA	INTERGENIC(MODIFIER||||||||||1)	NA	NA	-
3	Chr03	41329722	NA	C	T	222	PASS	28	0,0,10,17	45	-108	1	2	NA	NA	NA	NA	NA	NA	NA	NA	NA	FALSE	NA	NA	NA	NA	NA	NA	0.07375479	NA	INTERGENIC(MODIFIER||||||||||1)	NA	NA	-
3	Chr03	41329825	NA	C	A	222	PASS	29	0,0,15,12	44	-108	1	2	NA	NA	NA	NA	NA	NA	NA	NA	NA	FALSE	NA	NA	NA	NA	NA	NA	0.1625025	NA	INTERGENIC(MODIFIER||||||||||1)	NA	NA	-
3	Chr03	41330430	NA	A	C	222	PASS	18	0,0,7,11	47	-81	1	2	NA	NA	NA	NA	NA	NA	NA	NA	NA	FALSE	NA	NA	NA	NA	NA	NA	0.04783065	NA	INTERGENIC(MODIFIER||||||||||1)	NA	NA	-
3	Chr03	41330765	NA	T	C	222	PASS	26	0,0,13,12	41	-102	1	2	NA	NA	NA	NA	NA	NA	NA	NA	NA	FALSE	NA	NA	NA	NA	NA	NA	0.2559989	NA	INTERGENIC(MODIFIER||||||||||1)	NA	NA	-
3	Chr03	41330778	NA	G	C	222	PASS	20	0,0,9,11	39	-87	1	2	NA	NA	NA	NA	NA	NA	NA	NA	NA	FALSE	NA	NA	NA	NA	NA	NA	0.1970036	NA	INTERGENIC(MODIFIER||||||||||1)	NA	NA	-
3	Chr03	41331526	NA	C	A	222	PASS	22	0,0,9,13	45	-93	1	2	NA	NA	NA	NA	NA	NA	NA	NA	NA	FALSE	NA	NA	NA	NA	NA	NA	0.1370638	NA	INTERGENIC(MODIFIER||||||||||1)	NA	NA	-
3	Chr03	41331726	NA	G	A	222	PASS	30	0,0,11,18	42	-114	1	2	NA	NA	NA	NA	NA	NA	NA	NA	NA	FALSE	NA	NA	NA	NA	NA	NA	0.01495446	NA	INTERGENIC(MODIFIER||||||||||1)	NA	NA	-
3	Chr03	41331772	NA	C	T	222	PASS	30	0,0,16,13	42	-114	1	2	NA	NA	NA	NA	NA	NA	NA	NA	NA	FALSE	NA	NA	NA	NA	NA	NA	0.1879535	NA	INTERGENIC(MODIFIER||||||||||1)	NA	NA	-
3	Chr03	41331918	NA	C	T	222	PASS	22	0,0,17,5	41	-93	1	2	NA	NA	NA	NA	NA	NA	NA	NA	NA	FALSE	NA	NA	NA	NA	NA	NA	0.1991352	NA	INTERGENIC(MODIFIER||||||||||1)	NA	NA	-
3	Chr03	41331935	NA	G	C	222	PASS	21	0,0,13,6	39	-84	1	2	NA	NA	NA	NA	NA	NA	NA	NA	NA	FALSE	NA	NA	NA	NA	NA	NA	0.1391426	NA	INTERGENIC(MODIFIER||||||||||1)	NA	NA	-
3	Chr03	41331994	NA	C	T	222	PASS	27	0,0,14,13	42	-108	1	2	NA	NA	NA	NA	NA	NA	NA	NA	NA	FALSE	NA	NA	NA	NA	NA	NA	0.1205284	NA	INTERGENIC(MODIFIER||||||||||1)	NA	NA	-
3	Chr03	41332375	NA	T	G	222	PASS	22	0,0,5,17	47	-93	1	2	NA	NA	NA	NA	NA	NA	NA	NA	NA	FALSE	NA	NA	NA	NA	NA	NA	0.2024937	NA	INTERGENIC(MODIFIER||||||||||1)	NA	NA	-
3	Chr03	41332686	NA	G	A	222	PASS	23	0,0,13,9	46	-93	1	2	NA	NA	NA	NA	NA	NA	NA	NA	NA	FALSE	NA	NA	NA	NA	NA	NA	0.09270924	NA	INTERGENIC(MODIFIER||||||||||1)	NA	NA	-
3	Chr03	41333360	NA	C	A	222	PASS	23	0,0,10,13	46	-96	1	2	NA	NA	NA	NA	NA	NA	NA	NA	NA	FALSE	NA	NA	NA	NA	NA	NA	0.07587307	NA	INTERGENIC(MODIFIER||||||||||1)	NA	NA	-
3	Chr03	41333483	NA	A	G	222	PASS	27	0,0,13,12	37	-102	1	2	NA	NA	NA	NA	NA	NA	NA	NA	NA	FALSE	NA	NA	NA	NA	NA	NA	0.03715097	NA	INTERGENIC(MODIFIER||||||||||1)	NA	NA	-
3	Chr03	41333515	NA	T	C	222	PASS	31	1,0,14,14	36	-98	1	2	NA	NA	NA	NA	NA	NA	NA	NA	1,1,0.021,1	FALSE	NA	NA	NA	NA	-1.733081	NA	0.2412494	NA	INTERGENIC(MODIFIER||||||||||1)	NA	NA	-
3	Chr03	41333547	NA	G	A	222	PASS	29	0,0,12,16	38	-111	1	2	NA	NA	NA	NA	NA	NA	NA	NA	NA	FALSE	NA	NA	NA	NA	NA	NA	0.166979	NA	INTERGENIC(MODIFIER||||||||||1)	NA	NA	-
3	Chr03	41333608	NA	ATTT	ATTTT	214	PASS	33	0,0,18,14	46	-131	1	2	NA	31,0.939394	NA	NA	NA	NA	NA	NA	NA	TRUE	NA	NA	NA	NA	NA	NA	0.129004	NA	INTERGENIC(MODIFIER||||||||||1)	NA	NA	-
3	Chr03	41333677	NA	ATTTTTTTTTT	ATTTTTTTTT	25.5	PASS	32	0,0,19,7	50	-113	1	2	NA	25,0.781250	NA	NA	NA	NA	NA	NA	NA	TRUE	NA	NA	NA	NA	NA	NA	0.1959095	NA	INTERGENIC(MODIFIER||||||||||1)	NA	NA	-
3	Chr03	41333842	NA	GTTTTTT	GTTTTTTTT	214	PASS	21	0,0,16,5	50	-97.5	1	2	NA	21,1.000000	NA	NA	NA	NA	NA	NA	NA	TRUE	NA	NA	NA	NA	NA	NA	0.1662833	NA	INTERGENIC(MODIFIER||||||||||1)	NA	NA	-
3	Chr03	41334042	NA	C	A	222	PASS	31	0,0,11,20	47	-120	1	2	NA	NA	NA	NA	NA	NA	NA	NA	NA	FALSE	NA	NA	NA	NA	NA	NA	0.1406865	NA	INTERGENIC(MODIFIER||||||||||1)	NA	NA	-
3	Chr03	41334231	NA	C	T	222	PASS	35	0,0,12,23	39	-132	1	2	NA	NA	NA	NA	NA	NA	NA	NA	NA	FALSE	NA	NA	NA	NA	NA	NA	0.3004429	NA	INTERGENIC(MODIFIER||||||||||1)	NA	NA	-
3	Chr03	41334232	NA	A	G	222	PASS	35	0,0,12,23	39	-132	1	2	NA	NA	NA	NA	NA	NA	NA	NA	NA	FALSE	NA	NA	NA	NA	NA	NA	0.2806792	NA	INTERGENIC(MODIFIER||||||||||1)	NA	NA	-
3	Chr03	41334387	NA	G	T	222	PASS	33	0,0,20,11	42	-120	1	2	NA	NA	NA	NA	NA	NA	NA	NA	NA	FALSE	NA	NA	NA	NA	NA	NA	0.05260114	NA	INTERGENIC(MODIFIER||||||||||1)	NA	NA	-
3	Chr03	41334443	NA	C	T	222	PASS	30	0,0,16,12	42	-111	1	2	NA	NA	NA	NA	NA	NA	NA	NA	NA	FALSE	NA	NA	NA	NA	NA	NA	0.2197186	NA	INTERGENIC(MODIFIER||||||||||1)	NA	NA	-
3	Chr03	41334603	NA	A	G	222	PASS	30	0,0,18,10	46	-111	1	2	NA	NA	NA	NA	NA	NA	NA	NA	NA	FALSE	NA	NA	NA	NA	NA	NA	0.1383669	NA	INTERGENIC(MODIFIER||||||||||1)	NA	NA	-
3	Chr03	41334839	NA	A	C	199	PASS	15	1,2,7,4	45	6.2	0.5002	1	NA	NA	NA	NA	NA	NA	NA	NA	0.54,1,1,1	FALSE	NA	NA	NA	NA	-2.646896	NA	0.005985418	NA	INTERGENIC(MODIFIER||||||||||1)	NA	NA	-
3	Chr03	41335510	NA	G	A	222	PASS	25	0,0,13,12	42	-102	1	2	NA	NA	NA	NA	NA	NA	NA	NA	NA	FALSE	NA	NA	NA	NA	NA	NA	0.2147722	NA	INTERGENIC(MODIFIER||||||||||1)	NA	NA	-
3	Chr03	41335535	NA	G	A	222	PASS	25	0,0,7,14	39	-90	1	2	NA	NA	NA	NA	NA	NA	NA	NA	NA	FALSE	NA	NA	NA	NA	NA	NA	0.1409312	NA	INTERGENIC(MODIFIER||||||||||1)	NA	NA	-
3	Chr03	41335651	NA	T	A	222	PASS	23	0,0,6,16	44	-93	1	2	NA	NA	NA	NA	NA	NA	NA	NA	NA	FALSE	NA	NA	NA	NA	NA	NA	0.1511534	NA	INTERGENIC(MODIFIER||||||||||1)	NA	NA	-
3	Chr03	41336157	NA	AGGGGGGGGG	AGGGGGGGG	8.23	Qual	14	0,0,6,1	48	-55.5	1	2	NA	8,0.571429	NA	NA	NA	NA	NA	NA	NA	TRUE	NA	NA	NA	NA	NA	NA	0.09061854	NA	INTERGENIC(MODIFIER||||||||||1)	NA	NA	-
3	Chr03	41336725	NA	C	T	222	PASS	43	0,0,20,21	44	-150	1	2	NA	NA	NA	NA	NA	NA	NA	NA	NA	FALSE	NA	NA	NA	NA	NA	NA	0.3315355	NA	INTERGENIC(MODIFIER||||||||||1)	NA	NA	-
3	Chr03	41336811	NA	A	G	222	PASS	33	0,0,19,13	43	-123	1	2	NA	NA	NA	NA	NA	NA	NA	NA	NA	FALSE	NA	NA	NA	NA	NA	NA	0.2827948	NA	INTERGENIC(MODIFIER||||||||||1)	NA	NA	-
3	Chr03	41337221	NA	G	A	222	PASS	40	0,0,21,18	44	-144	1	2	NA	NA	NA	NA	NA	NA	NA	NA	NA	FALSE	NA	NA	NA	NA	NA	NA	0.3210247	NA	INTERGENIC(MODIFIER||||||||||1)	NA	NA	-
3	Chr03	41337302	NA	C	A	222	PASS	34	0,0,17,15	43	-123	1	2	NA	NA	NA	NA	NA	NA	NA	NA	NA	FALSE	NA	NA	NA	NA	NA	NA	0.09019701	NA	INTERGENIC(MODIFIER||||||||||1)	NA	NA	-
3	Chr03	41337552	NA	A	T	222	PASS	33	0,0,11,21	45	-123	1	2	NA	NA	NA	NA	NA	NA	NA	NA	NA	FALSE	NA	NA	NA	NA	NA	NA	0.08921138	NA	INTERGENIC(MODIFIER||||||||||1)	NA	NA	-
3	Chr03	41337661	NA	ATTTTTT	ATTTTT	121	PASS	36	0,0,14,12	44	-113	1	2	NA	35,0.972222	NA	NA	NA	NA	NA	NA	NA	TRUE	NA	NA	NA	NA	NA	NA	0.03611871	NA	INTERGENIC(MODIFIER||||||||||1)	NA	NA	-
3	Chr03	41337675	NA	C	G	222	SnpGap	38	0,0,21,17	45	-141	1	2	NA	NA	NA	NA	NA	NA	NA	NA	NA	FALSE	NA	NA	NA	NA	NA	NA	0.2920277	NA	INTERGENIC(MODIFIER||||||||||1)	NA	NA	-
3	Chr03	41337706	NA	CT	C	214	PASS	34	0,0,15,12	47	-116	1	2	NA	34,1.000000	NA	NA	NA	NA	NA	NA	NA	TRUE	NA	NA	NA	NA	NA	NA	0.05467375	NA	INTERGENIC(MODIFIER||||||||||1)	NA	NA	-
3	Chr03	41338651	NA	G	T	222	PASS	39	0,0,21,15	46	-135	1	2	NA	NA	NA	NA	NA	NA	NA	NA	NA	FALSE	NA	NA	NA	NA	NA	NA	0.3069184	NA	INTERGENIC(MODIFIER||||||||||1)	NA	NA	-
3	Chr03	41338765	NA	GAAAAAAA	GAAAAAAAA	77.5	PASS	24	0,0,8,8	48	-82.5	1	2	NA	16,0.666667	NA	NA	NA	NA	NA	NA	NA	TRUE	NA	NA	NA	NA	NA	NA	0.1544626	NA	INTERGENIC(MODIFIER||||||||||1)	NA	NA	-
3	Chr03	41338837	NA	C	T	17.8	PASS	2	0,0,0,2	48	-33	1	2	NA	NA	NA	NA	NA	NA	NA	NA	NA	FALSE	NA	NA	NA	NA	NA	NA	0.0736	NA	INTERGENIC(MODIFIER||||||||||1)	NA	NA	-
3	Chr03	41339689	NA	TCAA	T	214	PASS	28	0,0,18,10	48	-119	1	2	NA	28,1.000000	NA	NA	NA	NA	NA	NA	NA	TRUE	NA	NA	NA	NA	NA	NA	0.1180652	NA	INTERGENIC(MODIFIER||||||||||1)	NA	NA	-
3	Chr03	41339809	NA	A	G	222	PASS	33	0,0,16,17	40	-126	1	2	NA	NA	NA	NA	NA	NA	NA	NA	NA	FALSE	NA	NA	NA	NA	NA	NA	0.2960375	NA	INTERGENIC(MODIFIER||||||||||1)	NA	NA	-
3	Chr03	41339952	NA	G	T	222	PASS	47	3,3,21,19	39	-89	1	2	NA	NA	NA	NA	NA	NA	NA	NA	1,0.35,1,1	FALSE	NA	NA	NA	NA	-0.8317183	NA	0.2242956	NA	INTERGENIC(MODIFIER||||||||||1)	NA	NA	-
3	Chr03	41340576	NA	T	C	222	PASS	33	0,0,13,19	46	-123	1	2	NA	NA	NA	NA	NA	NA	NA	NA	NA	FALSE	NA	NA	NA	NA	NA	NA	0.2560392	NA	INTERGENIC(MODIFIER||||||||||1)	NA	NA	-
3	Chr03	41340795	NA	C	G	222	PASS	27	0,0,16,11	46	-108	1	2	NA	NA	NA	NA	NA	NA	NA	NA	NA	FALSE	NA	NA	NA	NA	NA	NA	0.1656402	NA	INTERGENIC(MODIFIER||||||||||1)	NA	NA	-
3	Chr03	41340992	NA	G	A	222	PASS	25	0,0,10,14	44	-99	1	2	NA	NA	NA	NA	NA	NA	NA	NA	NA	FALSE	NA	NA	NA	NA	NA	NA	0.1223874	NA	INTERGENIC(MODIFIER||||||||||1)	NA	NA	-
3	Chr03	41341597	NA	G	C	222	PASS	28	0,0,13,15	46	-111	1	2	NA	NA	NA	NA	NA	NA	NA	NA	NA	FALSE	NA	NA	NA	NA	NA	NA	0.2187079	NA	INTERGENIC(MODIFIER||||||||||1)	NA	NA	-
3	Chr03	41341687	NA	G	A	222	PASS	30	0,0,13,15	45	-111	1	2	NA	NA	NA	NA	NA	NA	NA	NA	NA	FALSE	NA	NA	NA	NA	NA	NA	0.2697508	NA	INTERGENIC(MODIFIER||||||||||1)	NA	NA	-
3	Chr03	41343007	NA	G	A	222	PASS	23	0,0,16,6	47	-93	1	2	NA	NA	NA	NA	NA	NA	NA	NA	NA	FALSE	NA	NA	NA	NA	NA	NA	0.07658728	NA	INTERGENIC(MODIFIER||||||||||1)	NA	NA	-
3	Chr03	41343146	NA	G	A	222	PASS	24	0,0,10,14	40	-99	1	2	NA	NA	NA	NA	NA	NA	NA	NA	NA	FALSE	NA	NA	NA	NA	NA	NA	0.009112385	NA	INTERGENIC(MODIFIER||||||||||1)	NA	NA	-
3	Chr03	41343170	NA	T	A	222	PASS	24	0,0,9,13	40	-93	1	2	NA	NA	NA	NA	NA	NA	NA	NA	NA	FALSE	NA	NA	NA	NA	NA	NA	0.2056003	NA	INTERGENIC(MODIFIER||||||||||1)	NA	NA	-
3	Chr03	41343811	NA	ACGCGGTGGTCCATGCCAACCGCC	A	179	PASS	7	0,0,2,4	48	-52.5	1	2	NA	5,0.714286	NA	NA	NA	NA	NA	NA	NA	TRUE	NA	NA	NA	NA	NA	NA	0.08251518	NA	INTERGENIC(MODIFIER||||||||||1)	NA	NA	-
3	Chr03	41343879	NA	G	A	157	PASS	10	0,0,1,9	46	-57	1	2	NA	NA	NA	NA	NA	NA	NA	NA	NA	FALSE	NA	NA	NA	NA	NA	NA	0.1051718	NA	INTERGENIC(MODIFIER||||||||||1)	NA	NA	-
3	Chr03	41344022	NA	T	C	129	PASS	6	0,0,2,4	36	-45	1	2	NA	NA	NA	NA	NA	NA	NA	NA	NA	FALSE	NA	NA	NA	NA	NA	NA	0.09124553	NA	INTERGENIC(MODIFIER||||||||||1)	NA	NA	-
3	Chr03	41344044	NA	G	C	138	PASS	7	0,0,1,6	35	-48	1	2	NA	NA	NA	NA	NA	NA	NA	NA	NA	FALSE	NA	NA	NA	NA	NA	NA	0.1068485	NA	INTERGENIC(MODIFIER||||||||||1)	NA	NA	-
3	Chr03	41344088	NA	C	T	88.3	PASS	6	0,0,0,5	34	-42	1	2	NA	NA	NA	NA	NA	NA	NA	NA	NA	FALSE	NA	NA	NA	NA	NA	NA	0.07681113	NA	INTERGENIC(MODIFIER||||||||||1)	NA	NA	-
3	Chr03	41344376	NA	A	C	222	PASS	20	0,0,15,4	40	-84	1	2	NA	NA	NA	NA	NA	NA	NA	NA	NA	FALSE	NA	NA	NA	NA	NA	NA	0.1340086	NA	INTERGENIC(MODIFIER||||||||||1)	NA	NA	-
3	Chr03	41344424	NA	A	T	222	PASS	16	0,0,13,3	40	-75	1	2	NA	NA	NA	NA	NA	NA	NA	NA	NA	FALSE	NA	NA	NA	NA	NA	NA	0.1373899	NA	INTERGENIC(MODIFIER||||||||||1)	NA	NA	-
3	Chr03	41344588	NA	G	A	162	PASS	9	0,0,8,1	47	-54	1	2	NA	NA	NA	NA	NA	NA	NA	NA	NA	FALSE	NA	NA	NA	NA	NA	NA	0.09086824	NA	INTERGENIC(MODIFIER||||||||||1)	NA	NA	-
3	Chr03	41345001	NA	G	C	222	PASS	18	0,0,7,11	39	-81	1	2	NA	NA	NA	NA	NA	NA	NA	NA	NA	FALSE	NA	NA	NA	NA	NA	NA	0.1443769	NA	INTERGENIC(MODIFIER||||||||||1)	NA	NA	-
3	Chr03	41345169	NA	A	G	157	PASS	9	0,0,2,5	39	-48	1	2	NA	NA	NA	NA	NA	NA	NA	NA	NA	FALSE	NA	NA	NA	NA	NA	NA	0.08057135	NA	INTERGENIC(MODIFIER||||||||||1)	NA	NA	-
3	Chr03	41345183	NA	A	G	155	PASS	8	0,0,2,5	39	-48	1	2	NA	NA	NA	NA	NA	NA	NA	NA	NA	FALSE	NA	NA	NA	NA	NA	NA	0.1143894	NA	INTERGENIC(MODIFIER||||||||||1)	NA	NA	-
3	Chr03	41345306	NA	T	C	137	SnpGap	9	0,0,3,6	45	-54	1	2	NA	NA	NA	NA	NA	NA	NA	NA	NA	FALSE	NA	NA	NA	NA	NA	NA	0.1104312	NA	INTERGENIC(MODIFIER||||||||||1)	NA	NA	-
3	Chr03	41345311	NA	CAAA	CAA	149	PASS	9	0,0,3,6	45	-61.5	1	2	NA	9,1.000000	NA	NA	NA	NA	NA	NA	NA	TRUE	NA	NA	NA	NA	NA	NA	0.1258421	NA	INTERGENIC(MODIFIER||||||||||1)	NA	NA	-
3	Chr03	41345725	NA	A	G	222	PASS	13	0,0,9,4	46	-66	1	2	NA	NA	NA	NA	NA	NA	NA	NA	NA	FALSE	NA	NA	NA	NA	NA	NA	0.08435745	NA	INTERGENIC(MODIFIER||||||||||1)	NA	NA	-
3	Chr03	41346012	NA	C	A	222	PASS	21	0,0,12,9	39	-90	1	2	NA	NA	NA	NA	NA	NA	NA	NA	NA	FALSE	NA	NA	NA	NA	NA	NA	0.1737263	NA	INTERGENIC(MODIFIER||||||||||1)	NA	NA	-
3	Chr03	41346045	NA	G	C	222	PASS	20	0,0,11,9	39	-87	1	2	NA	NA	NA	NA	NA	NA	NA	NA	NA	FALSE	NA	NA	NA	NA	NA	NA	0.1123006	NA	INTERGENIC(MODIFIER||||||||||1)	NA	NA	-
3	Chr03	41346361	NA	T	A	222	PASS	33	0,0,14,19	42	-126	1	2	NA	NA	NA	NA	NA	NA	NA	NA	NA	FALSE	NA	NA	NA	NA	NA	NA	0.2905368	NA	INTERGENIC(MODIFIER||||||||||1)	NA	NA	-
3	Chr03	41346612	NA	G	A	222	PASS	18	0,0,10,8	41	-81	1	2	NA	NA	NA	NA	NA	NA	NA	NA	NA	FALSE	NA	NA	NA	NA	NA	NA	0.1795017	NA	INTERGENIC(MODIFIER||||||||||1)	NA	NA	-
3	Chr03	41346678	NA	G	A	222	PASS	27	0,0,9,18	36	-108	1	2	NA	NA	NA	NA	NA	NA	NA	NA	NA	FALSE	NA	NA	NA	NA	NA	NA	0.1620543	NA	INTERGENIC(MODIFIER||||||||||1)	NA	NA	-
3	Chr03	41346694	NA	C	T	222	PASS	27	0,0,9,18	36	-108	1	2	NA	NA	NA	NA	NA	NA	NA	NA	NA	FALSE	NA	NA	NA	NA	NA	NA	0.2485409	NA	INTERGENIC(MODIFIER||||||||||1)	NA	NA	-
3	Chr03	41346829	NA	T	G	222	PASS	19	0,0,8,11	43	-84	1	2	NA	NA	NA	NA	NA	NA	NA	NA	NA	FALSE	NA	NA	NA	NA	NA	NA	0.1923638	NA	INTERGENIC(MODIFIER||||||||||1)	NA	NA	-
3	Chr03	41347167	NA	C	T	222	PASS	16	0,0,9,6	46	-72	1	2	NA	NA	NA	NA	NA	NA	NA	NA	NA	FALSE	NA	NA	NA	NA	NA	NA	0.1653779	NA	INTERGENIC(MODIFIER||||||||||1)	NA	NA	-
3	Chr03	41347890	NA	T	C	222	PASS	23	0,0,14,8	43	-93	1	2	NA	NA	NA	NA	NA	NA	NA	NA	NA	FALSE	NA	NA	NA	NA	NA	NA	0.1531779	NA	INTERGENIC(MODIFIER||||||||||1)	NA	NA	-
3	Chr03	41348092	NA	G	C	222	PASS	25	0,0,14,10	46	-99	1	2	NA	NA	NA	NA	NA	NA	NA	NA	NA	FALSE	NA	NA	NA	NA	NA	NA	0.137791	NA	INTERGENIC(MODIFIER||||||||||1)	NA	NA	-
3	Chr03	41348983	NA	C	T	222	PASS	31	1,0,16,14	41	-83	1	2	NA	NA	NA	NA	NA	NA	NA	NA	1,0.3,1,0.26	FALSE	NA	NA	NA	NA	-0.7267221	NA	0.2748087	NA	INTERGENIC(MODIFIER||||||||||1)	NA	NA	-
3	Chr03	41349040	NA	A	T	222	PASS	33	0,0,19,14	41	-126	1	2	NA	NA	NA	NA	NA	NA	NA	NA	NA	FALSE	NA	NA	NA	NA	NA	NA	0.1961145	NA	INTERGENIC(MODIFIER||||||||||1)	NA	NA	-
3	Chr03	41349130	NA	GTATATATATAT	GTATATATATATAT	214	PASS	21	0,0,14,4	46	-88.5	1	2	NA	17,0.809524	NA	NA	NA	NA	NA	NA	NA	TRUE	NA	NA	NA	NA	NA	NA	0.1887495	NA	INTERGENIC(MODIFIER||||||||||1)	NA	NA	-
3	Chr03	41349408	NA	C	T	222	PASS	34	0,0,17,15	46	-123	1	2	NA	NA	NA	NA	NA	NA	NA	NA	NA	FALSE	NA	NA	NA	NA	NA	NA	0.2531766	NA	INTERGENIC(MODIFIER||||||||||1)	NA	NA	-
3	Chr03	41349542	NA	T	C	222	PASS	31	0,0,12,19	46	-120	1	2	NA	NA	NA	NA	NA	NA	NA	NA	NA	FALSE	NA	NA	NA	NA	NA	NA	0.2861502	NA	INTERGENIC(MODIFIER||||||||||1)	NA	NA	-
3	Chr03	41349737	NA	C	G	222	PASS	36	0,0,21,13	46	-129	1	2	NA	NA	NA	NA	NA	NA	NA	NA	NA	FALSE	NA	NA	NA	NA	NA	NA	0.2018601	NA	INTERGENIC(MODIFIER||||||||||1)	NA	NA	-
3	Chr03	41349969	NA	A	C	222	PASS	31	0,0,17,13	46	-117	1	2	NA	NA	NA	NA	NA	NA	NA	NA	NA	FALSE	NA	NA	NA	NA	NA	NA	0.2740781	NA	INTERGENIC(MODIFIER||||||||||1)	NA	NA	-
3	Chr03	41351067	NA	A	G	222	PASS	33	0,0,17,14	43	-120	1	2	NA	NA	NA	NA	NA	NA	NA	NA	NA	FALSE	NA	NA	NA	NA	NA	NA	0.2698362	NA	INTERGENIC(MODIFIER||||||||||1)	NA	NA	-
3	Chr03	41351159	NA	C	G	222	PASS	34	0,0,20,14	43	-129	1	2	NA	NA	NA	NA	NA	NA	NA	NA	NA	FALSE	NA	NA	NA	NA	NA	NA	0.1351562	NA	INTERGENIC(MODIFIER||||||||||1)	NA	NA	-
3	Chr03	41351483	NA	T	C	222	PASS	35	0,0,17,18	46	-132	1	2	NA	NA	NA	NA	NA	NA	NA	NA	NA	FALSE	NA	NA	NA	NA	NA	NA	0.04872181	NA	INTERGENIC(MODIFIER||||||||||1)	NA	NA	-
3	Chr03	41352294	NA	C	A	222	PASS	34	0,0,10,22	46	-123	1	2	NA	NA	NA	NA	NA	NA	NA	NA	NA	FALSE	NA	NA	NA	NA	NA	NA	0.2114835	NA	INTERGENIC(MODIFIER||||||||||1)	NA	NA	-
3	Chr03	41352435	NA	A	T	222	PASS	25	0,0,12,13	46	-102	1	2	NA	NA	NA	NA	NA	NA	NA	NA	NA	FALSE	NA	NA	NA	NA	NA	NA	0.2000522	NA	INTERGENIC(MODIFIER||||||||||1)	NA	NA	-
3	Chr03	41352647	NA	G	A	222	PASS	15	0,0,5,10	39	-72	1	2	NA	NA	NA	NA	NA	NA	NA	NA	NA	FALSE	NA	NA	NA	NA	NA	NA	0.05224147	NA	INTERGENIC(MODIFIER||||||||||1)	NA	NA	-
3	Chr03	41352683	NA	A	G	137	PASS	11	0,0,3,7	31	-57	1	2	NA	NA	NA	NA	NA	NA	NA	NA	NA	FALSE	NA	NA	NA	NA	NA	NA	0.05795097	NA	INTERGENIC(MODIFIER||||||||||1)	NA	NA	-
3	Chr03	41352727	NA	T	C	220	PASS	14	0,0,5,9	34	-69	1	2	NA	NA	NA	NA	NA	NA	NA	NA	NA	FALSE	NA	NA	NA	NA	NA	NA	0.0609706	NA	INTERGENIC(MODIFIER||||||||||1)	NA	NA	-
3	Chr03	41352742	NA	T	C	222	PASS	15	0,0,5,9	36	-69	1	2	NA	NA	NA	NA	NA	NA	NA	NA	NA	FALSE	NA	NA	NA	NA	NA	NA	0.1341538	NA	INTERGENIC(MODIFIER||||||||||1)	NA	NA	-
3	Chr03	41353214	NA	A	G	200	PASS	11	0,0,9,2	46	-60	1	2	NA	NA	NA	NA	NA	NA	NA	NA	NA	FALSE	NA	NA	NA	NA	NA	NA	0.1383885	NA	INTERGENIC(MODIFIER||||||||||1)	NA	NA	-
3	Chr03	41353276	NA	CCGA	C	214	PASS	17	0,0,12,5	48	-85.5	1	2	NA	17,1.000000	NA	NA	NA	NA	NA	NA	NA	TRUE	NA	NA	NA	NA	NA	NA	0.0726338	NA	INTERGENIC(MODIFIER||||||||||1)	NA	NA	-
3	Chr03	41353716	NA	C	T	222	PASS	24	0,0,14,10	45	-99	1	2	NA	NA	NA	NA	NA	NA	NA	NA	NA	FALSE	NA	NA	NA	NA	NA	NA	0.09526569	NA	INTERGENIC(MODIFIER||||||||||1)	NA	NA	-
3	Chr03	41353817	NA	G	C	212	PASS	14	0,0,10,4	32	-69	1	2	NA	NA	NA	NA	NA	NA	NA	NA	NA	FALSE	NA	NA	NA	NA	NA	NA	0.1427695	NA	INTERGENIC(MODIFIER||||||||||1)	NA	NA	-
3	Chr03	41353848	NA	A	G	222	SnpGap	20	0,0,13,6	34	-84	1	2	NA	NA	NA	NA	NA	NA	NA	NA	NA	FALSE	NA	NA	NA	NA	NA	NA	0.191223	NA	INTERGENIC(MODIFIER||||||||||1)	NA	NA	-
3	Chr03	41353855	NA	TGGG	TGG	191	PASS	19	0,0,11,5	35	-82.5	1	2	NA	17,0.894737	NA	NA	NA	NA	NA	NA	NA	TRUE	NA	NA	NA	NA	NA	NA	0.1772106	NA	INTERGENIC(MODIFIER||||||||||1)	NA	NA	-
3	Chr03	41353863	NA	C	A	222	SnpGap	17	0,0,12,5	34	-78	1	2	NA	NA	NA	NA	NA	NA	NA	NA	NA	FALSE	NA	NA	NA	NA	NA	NA	0.1828718	NA	INTERGENIC(MODIFIER||||||||||1)	NA	NA	-
3	Chr03	41354600	NA	T	G	198	PASS	12	0,0,4,6	39	-57	1	2	NA	NA	NA	NA	NA	NA	NA	NA	NA	FALSE	NA	NA	NA	NA	NA	NA	0.1385412	NA	INTERGENIC(MODIFIER||||||||||1)	NA	NA	-
3	Chr03	41354610	NA	A	C	183	PASS	8	0,0,3,5	37	-51	1	2	NA	NA	NA	NA	NA	NA	NA	NA	NA	FALSE	NA	NA	NA	NA	NA	NA	0.09640306	NA	INTERGENIC(MODIFIER||||||||||1)	NA	NA	-
3	Chr03	41354629	NA	GACA	GACACA	92.7	PASS	5	0,0,1,4	36	-49.5	1	2	NA	4,0.800000	NA	NA	NA	NA	NA	NA	NA	TRUE	NA	NA	NA	NA	NA	NA	0.06864139	NA	INTERGENIC(MODIFIER||||||||||1)	NA	NA	-
3	Chr03	41354698	NA	G	A	6.17	Qual	3	0,0,0,3	15	-36	1	2	NA	NA	NA	NA	NA	NA	NA	NA	NA	FALSE	NA	NA	NA	NA	NA	NA	0.02845191	NA	INTERGENIC(MODIFIER||||||||||1)	NA	NA	-
3	Chr03	41354742	NA	A	T	134	PASS	11	0,0,3,7	28	-57	1	2	NA	NA	NA	NA	NA	NA	NA	NA	NA	FALSE	NA	NA	NA	NA	NA	NA	0.07686376	NA	INTERGENIC(MODIFIER||||||||||1)	NA	NA	-
3	Chr03	41354763	NA	C	T	222	PASS	16	0,0,6,10	32	-75	1	2	NA	NA	NA	NA	NA	NA	NA	NA	NA	FALSE	NA	NA	NA	NA	NA	NA	0.08623871	NA	INTERGENIC(MODIFIER||||||||||1)	NA	NA	-
3	Chr03	41354802	NA	G	A	222	PASS	21	0,0,8,13	36	-90	1	2	NA	NA	NA	NA	NA	NA	NA	NA	NA	FALSE	NA	NA	NA	NA	NA	NA	0.1304464	NA	INTERGENIC(MODIFIER||||||||||1)	NA	NA	-
3	Chr03	41354977	NA	A	T	222	PASS	18	0,0,6,11	41	-78	1	2	NA	NA	NA	NA	NA	NA	NA	NA	NA	FALSE	NA	NA	NA	NA	NA	NA	0.1060387	NA	INTERGENIC(MODIFIER||||||||||1)	NA	NA	-
3	Chr03	41355071	NA	T	C	222	PASS	20	0,0,8,12	33	-87	1	2	NA	NA	NA	NA	NA	NA	NA	NA	NA	FALSE	NA	NA	NA	NA	NA	NA	0.1981493	NA	INTERGENIC(MODIFIER||||||||||1)	NA	NA	-
3	Chr03	41355076	NA	G	A	222	PASS	21	0,0,8,12	33	-87	1	2	NA	NA	NA	NA	NA	NA	NA	NA	NA	FALSE	NA	NA	NA	NA	NA	NA	0.1870599	NA	INTERGENIC(MODIFIER||||||||||1)	NA	NA	-
3	Chr03	41355136	NA	A	G	222	PASS	26	0,0,12,14	41	-105	1	2	NA	NA	NA	NA	NA	NA	NA	NA	NA	FALSE	NA	NA	NA	NA	NA	NA	0.04593549	NA	INTERGENIC(MODIFIER||||||||||1)	NA	NA	-
3	Chr03	41355698	NA	A	G	216	PASS	12	0,0,9,3	46	-63	1	2	NA	NA	NA	NA	NA	NA	NA	NA	NA	FALSE	NA	NA	NA	NA	NA	NA	0.06280226	NA	INTERGENIC(MODIFIER||||||||||1)	NA	NA	-
3	Chr03	41355889	NA	TGG	TG	214	PASS	20	0,0,11,9	48	-94.5	1	2	NA	20,1.000000	NA	NA	NA	NA	NA	NA	NA	TRUE	NA	NA	NA	NA	NA	NA	0.1505572	NA	INTERGENIC(MODIFIER||||||||||1)	NA	NA	-
3	Chr03	41355915	NA	T	C	222	PASS	18	0,0,10,8	47	-81	1	2	NA	NA	NA	NA	NA	NA	NA	NA	NA	FALSE	NA	NA	NA	NA	NA	NA	0.1604398	NA	INTERGENIC(MODIFIER||||||||||1)	NA	NA	-
3	Chr03	41356104	NA	G	A	222	PASS	23	0,0,11,10	45	-90	1	2	NA	NA	NA	NA	NA	NA	NA	NA	NA	FALSE	NA	NA	NA	NA	NA	NA	0.1655759	NA	INTERGENIC(MODIFIER||||||||||1)	NA	NA	-
3	Chr03	41356195	NA	G	C	222	PASS	23	0,0,11,12	45	-96	1	2	NA	NA	NA	NA	NA	NA	NA	NA	NA	FALSE	NA	NA	NA	NA	NA	NA	0.06761768	NA	INTERGENIC(MODIFIER||||||||||1)	NA	NA	-
3	Chr03	41356688	NA	A	C	222	PASS	26	0,0,11,14	46	-102	1	2	NA	NA	NA	NA	NA	NA	NA	NA	NA	FALSE	NA	NA	NA	NA	NA	NA	0.2260067	NA	INTERGENIC(MODIFIER||||||||||1)	NA	NA	-
3	Chr03	41357266	NA	T	C	222	PASS	24	0,0,13,10	46	-96	1	2	NA	NA	NA	NA	NA	NA	NA	NA	NA	FALSE	NA	NA	NA	NA	NA	NA	0.1578533	NA	INTERGENIC(MODIFIER||||||||||1)	NA	NA	-
3	Chr03	41357405	NA	G	A	222	PASS	24	0,0,8,16	47	-99	1	2	NA	NA	NA	NA	NA	NA	NA	NA	NA	FALSE	NA	NA	NA	NA	NA	NA	0.001606304	NA	INTERGENIC(MODIFIER||||||||||1)	NA	NA	-
3	Chr03	41357497	NA	CCTC	CCTCTC	214	PASS	17	0,0,7,10	48	-85.5	1	2	NA	17,1.000000	NA	NA	NA	NA	NA	NA	NA	TRUE	NA	NA	NA	NA	NA	NA	0.155515	NA	INTERGENIC(MODIFIER||||||||||1)	NA	NA	-
3	Chr03	41357628	NA	G	A	222	PASS	16	0,0,5,11	47	-75	1	2	NA	NA	NA	NA	NA	NA	NA	NA	NA	FALSE	NA	NA	NA	NA	NA	NA	0.1617725	NA	INTERGENIC(MODIFIER||||||||||1)	NA	NA	-
3	Chr03	41358087	NA	T	C	222	PASS	11	0,0,7,4	41	-60	1	2	NA	NA	NA	NA	NA	NA	NA	NA	NA	FALSE	NA	NA	NA	NA	NA	NA	0.112359	NA	INTERGENIC(MODIFIER||||||||||1)	NA	NA	-
3	Chr03	41358101	NA	A	G	222	PASS	12	0,0,7,5	41	-63	1	2	NA	NA	NA	NA	NA	NA	NA	NA	NA	FALSE	NA	NA	NA	NA	NA	NA	0.1541079	NA	INTERGENIC(MODIFIER||||||||||1)	NA	NA	-
3	Chr03	41358656	NA	GTACAG	GTACAGAGAGATACTATACAG	214	PASS	14	0,0,9,4	46	-73.5	1	2	NA	11,0.785714	NA	NA	NA	NA	NA	NA	NA	TRUE	NA	NA	NA	NA	NA	NA	0.0778771	NA	INTERGENIC(MODIFIER||||||||||1)	NA	NA	-
3	Chr03	41358837	NA	A	T	222	PASS	26	0,0,13,10	46	-96	1	2	NA	NA	NA	NA	NA	NA	NA	NA	NA	FALSE	NA	NA	NA	NA	NA	NA	0.2009901	NA	INTERGENIC(MODIFIER||||||||||1)	NA	NA	-
3	Chr03	41359030	NA	G	A	222	PASS	29	0,0,20,9	43	-114	1	2	NA	NA	NA	NA	NA	NA	NA	NA	NA	FALSE	NA	NA	NA	NA	NA	NA	0.2378437	NA	INTERGENIC(MODIFIER||||||||||1)	NA	NA	-
3	Chr03	41359156	NA	A	T	222	PASS	23	0,0,12,11	30	-96	1	2	NA	NA	NA	NA	NA	NA	NA	NA	NA	FALSE	NA	NA	NA	NA	NA	NA	0.2116431	NA	INTERGENIC(MODIFIER||||||||||1)	NA	NA	-
3	Chr03	41359157	NA	A	C	222	PASS	23	0,0,12,11	30	-96	1	2	NA	NA	NA	NA	NA	NA	NA	NA	NA	FALSE	NA	NA	NA	NA	NA	NA	0.2117098	NA	INTERGENIC(MODIFIER||||||||||1)	NA	NA	-
3	Chr03	41359192	NA	G	A	222	PASS	27	0,0,15,12	35	-108	1	2	NA	NA	NA	NA	NA	NA	NA	NA	NA	FALSE	NA	NA	NA	NA	NA	NA	0.2491533	NA	INTERGENIC(MODIFIER||||||||||1)	NA	NA	-
3	Chr03	41359525	NA	A	G	222	PASS	40	0,0,20,18	44	-141	1	2	NA	NA	NA	NA	NA	NA	NA	NA	NA	FALSE	NA	NA	NA	NA	NA	NA	0.268215	NA	INTERGENIC(MODIFIER||||||||||1)	NA	NA	-
3	Chr03	41359643	NA	T	C	222	PASS	16	0,0,5,11	40	-75	1	2	NA	NA	NA	NA	NA	NA	NA	NA	NA	FALSE	NA	NA	NA	NA	NA	NA	0.121494	NA	INTERGENIC(MODIFIER||||||||||1)	NA	NA	-
3	Chr03	41359941	NA	T	C	222	PASS	25	0,0,10,14	42	-99	1	2	NA	NA	NA	NA	NA	NA	NA	NA	NA	FALSE	NA	NA	NA	NA	NA	NA	0.176091	NA	INTERGENIC(MODIFIER||||||||||1)	NA	NA	-
3	Chr03	41360053	NA	C	A	222	PASS	15	1,0,6,7	36	-58	1	2	NA	NA	NA	NA	NA	NA	NA	NA	1,0.37,1,0.18	FALSE	NA	NA	NA	NA	0.2480695	NA	0.1560215	NA	INTERGENIC(MODIFIER||||||||||1)	NA	NA	-
3	Chr03	41360118	NA	T	G	222	PASS	16	0,0,8,8	33	-75	1	2	NA	NA	NA	NA	NA	NA	NA	NA	NA	FALSE	NA	NA	NA	NA	NA	NA	0.1199704	NA	INTERGENIC(MODIFIER||||||||||1)	NA	NA	-
3	Chr03	41360164	NA	G	T	222	PASS	25	1,0,13,10	37	-85	1	2	NA	NA	NA	NA	NA	NA	NA	NA	1,0.35,1,1	FALSE	NA	NA	NA	NA	-1.589093	NA	0.2046636	NA	INTERGENIC(MODIFIER||||||||||1)	NA	NA	-
3	Chr03	41360585	NA	TA	TATTGA	214	PASS	22	0,0,7,15	42	-101	1	2	NA	22,1.000000	NA	NA	NA	NA	NA	NA	NA	TRUE	NA	NA	NA	NA	NA	NA	0.2055368	NA	INTERGENIC(MODIFIER||||||||||1)	NA	NA	-
3	Chr03	41360664	NA	G	A	222	PASS	25	0,0,9,16	43	-102	1	2	NA	NA	NA	NA	NA	NA	NA	NA	NA	FALSE	NA	NA	NA	NA	NA	NA	0.1895633	NA	INTERGENIC(MODIFIER||||||||||1)	NA	NA	-
3	Chr03	41360989	NA	A	C	222	PASS	16	0,1,5,9	46	-56	1	2	NA	NA	NA	NA	NA	NA	NA	NA	1,1,0.16,0.3	FALSE	NA	NA	NA	NA	-0.8100926	NA	0.1382966	NA	INTERGENIC(MODIFIER||||||||||1)	NA	NA	-
3	Chr03	41361279	NA	AGG	AGGG	164	PASS	9	0,0,4,5	32	-61.5	1	2	NA	9,1.000000	NA	NA	NA	NA	NA	NA	NA	TRUE	NA	NA	NA	NA	NA	NA	0.1274233	NA	INTERGENIC(MODIFIER||||||||||1)	NA	NA	-
3	Chr03	41361314	NA	A	G	174	PASS	12	0,0,6,6	27	-63	1	2	NA	NA	NA	NA	NA	NA	NA	NA	NA	FALSE	NA	NA	NA	NA	NA	NA	0.1255867	NA	INTERGENIC(MODIFIER||||||||||1)	NA	NA	-
3	Chr03	41361361	NA	T	A	197	PASS	14	0,0,7,7	28	-69	1	2	NA	NA	NA	NA	NA	NA	NA	NA	NA	FALSE	NA	NA	NA	NA	NA	NA	0.1515038	NA	INTERGENIC(MODIFIER||||||||||1)	NA	NA	-
3	Chr03	41361384	NA	A	G	219	PASS	15	0,0,7,8	29	-72	1	2	NA	NA	NA	NA	NA	NA	NA	NA	NA	FALSE	NA	NA	NA	NA	NA	NA	0.09278863	NA	INTERGENIC(MODIFIER||||||||||1)	NA	NA	-
3	Chr03	41361445	NA	C	T	222	PASS	19	0,0,10,7	40	-78	1	2	NA	NA	NA	NA	NA	NA	NA	NA	NA	FALSE	NA	NA	NA	NA	NA	NA	0.1774972	NA	INTERGENIC(MODIFIER||||||||||1)	NA	NA	-
3	Chr03	41361475	NA	ATT	AT	214	PASS	19	0,0,11,8	45	-91.5	1	2	NA	18,0.947368	NA	NA	NA	NA	NA	NA	NA	TRUE	NA	NA	NA	NA	NA	NA	0.1823885	NA	INTERGENIC(MODIFIER||||||||||1)	NA	NA	-
3	Chr03	41361815	NA	T	C	222	PASS	18	0,0,8,10	35	-81	1	2	NA	NA	NA	NA	NA	NA	NA	NA	NA	FALSE	NA	NA	NA	NA	NA	NA	0.1781258	NA	INTERGENIC(MODIFIER||||||||||1)	NA	NA	-
3	Chr03	41361832	NA	C	G	222	PASS	18	0,0,7,10	34	-78	1	2	NA	NA	NA	NA	NA	NA	NA	NA	NA	FALSE	NA	NA	NA	NA	NA	NA	0.1761372	NA	INTERGENIC(MODIFIER||||||||||1)	NA	NA	-
3	Chr03	41361879	NA	C	T	222	PASS	19	0,0,10,9	34	-84	1	2	NA	NA	NA	NA	NA	NA	NA	NA	NA	FALSE	NA	NA	NA	NA	NA	NA	0.1619465	NA	INTERGENIC(MODIFIER||||||||||1)	NA	NA	-
3	Chr03	41361980	NA	T	C	222	PASS	31	0,0,14,17	35	-120	1	2	NA	NA	NA	NA	NA	NA	NA	NA	NA	FALSE	NA	NA	NA	NA	NA	NA	0.2839567	NA	INTERGENIC(MODIFIER||||||||||1)	NA	NA	-
3	Chr03	41362013	NA	C	G	222	PASS	31	1,0,13,17	35	-105	1	2	NA	NA	NA	NA	NA	NA	NA	NA	0.45,1,1,0.3	FALSE	NA	NA	NA	NA	0.0559017	NA	0.273427	NA	INTERGENIC(MODIFIER||||||||||1)	NA	NA	-
3	Chr03	41362084	NA	A	T	222	PASS	26	0,0,11,14	40	-102	1	2	NA	NA	NA	NA	NA	NA	NA	NA	NA	FALSE	NA	NA	NA	NA	NA	NA	0.2354237	NA	INTERGENIC(MODIFIER||||||||||1)	NA	NA	-
3	Chr03	41362526	NA	C	T	222	PASS	19	0,0,12,7	35	-84	1	2	NA	NA	NA	NA	NA	NA	NA	NA	NA	FALSE	NA	NA	NA	NA	NA	NA	0.04527144	NA	INTERGENIC(MODIFIER||||||||||1)	NA	NA	-
3	Chr03	41362535	NA	A	C	222	PASS	20	0,0,13,7	34	-87	1	2	NA	NA	NA	NA	NA	NA	NA	NA	NA	FALSE	NA	NA	NA	NA	NA	NA	0.0890082	NA	INTERGENIC(MODIFIER||||||||||1)	NA	NA	-
3	Chr03	41362569	NA	A	C	217	PASS	22	0,0,17,3	38	-87	1	2	NA	NA	NA	NA	NA	NA	NA	NA	NA	FALSE	NA	NA	NA	NA	NA	NA	0.08511256	NA	INTERGENIC(MODIFIER||||||||||1)	NA	NA	-
3	Chr03	41362868	NA	A	G	222	PASS	27	0,0,13,14	44	-108	1	2	NA	NA	NA	NA	NA	NA	NA	NA	NA	FALSE	NA	NA	NA	NA	NA	NA	0.02609006	NA	INTERGENIC(MODIFIER||||||||||1)	NA	NA	-
3	Chr03	41362956	NA	C	T	222	PASS	15	0,0,4,11	41	-72	1	2	NA	NA	NA	NA	NA	NA	NA	NA	NA	FALSE	NA	NA	NA	NA	NA	NA	0.06546833	NA	INTERGENIC(MODIFIER||||||||||1)	NA	NA	-
3	Chr03	41364697	NA	C	T	13.2	PASS	15	3,5,3,3	18	11.6	0.5	1	NA	NA	NA	NA	NA	NA	NA	NA	1,1,1,1	FALSE	NA	NA	NA	NA	0.7100469	NA	0.05899031	NA	INTERGENIC(MODIFIER||||||||||1)	NA	NA	-
3	Chr03	41372075	NA	C	A	19.1	PASS	21	8,3,6,4	16	20.9	0.5	1	NA	NA	NA	NA	NA	NA	NA	NA	0.66,0.45,1,1	FALSE	NA	NA	NA	NA	-0.1056268	NA	0.09350218	NA	INTERGENIC(MODIFIER||||||||||1)	NA	NA	-
3	Chr03	41372099	NA	T	C	29	PASS	21	6,4,6,4	20	32	0.5	1	NA	NA	NA	NA	NA	NA	NA	NA	1,1,0.31,1	FALSE	NA	NA	NA	NA	0.1133893	NA	0.1200289	NA	INTERGENIC(MODIFIER||||||||||1)	NA	NA	-
3	Chr03	41372236	NA	G	T	15.1	PASS	25	7,9,3,6	16	17.9	0.5	1	NA	NA	NA	NA	NA	NA	NA	NA	0.69,1,1,0.44	FALSE	NA	NA	NA	NA	0.5378316	NA	0.1264495	NA	INTERGENIC(MODIFIER||||||||||1)	NA	NA	-
3	Chr03	41373764	NA	G	A	4.85	Qual	4	0,1,1,2	13	-32	1	2	NA	NA	NA	NA	NA	NA	NA	NA	1,1,1,1	FALSE	NA	NA	NA	NA	-0.843545	NA	0.03728401	NA	INTERGENIC(MODIFIER||||||||||1)	NA	NA	-
3	Chr03	41373849	NA	C	T	7.59	Qual	2	0,0,1,1	19	-33	1	2	NA	NA	NA	NA	NA	NA	NA	NA	NA	FALSE	NA	NA	NA	NA	NA	NA	0.072	NA	INTERGENIC(MODIFIER||||||||||1)	NA	NA	-
3	Chr03	41375472	NA	C	A	27.5	PASS	7	0,1,2,4	19	-39	1	2	NA	NA	NA	NA	NA	NA	NA	NA	1,1,1,0.18	FALSE	NA	NA	NA	NA	0.8170978	NA	0.1014434	NA	INTERGENIC(MODIFIER||||||||||1)	NA	NA	-
3	Chr03	41375608	NA	C	A	59.5	PASS	4	0,0,1,3	44	-39	1	2	NA	NA	NA	NA	NA	NA	NA	NA	NA	FALSE	NA	NA	NA	NA	NA	NA	0.08150059	NA	INTERGENIC(MODIFIER||||||||||1)	NA	NA	-
3	Chr03	41375697	NA	ACGCCGCCGCCGCCGCC	ACGCCGCCGCCGCCGCCGCC	79.4	PASS	6	0,0,0,3	47	-43.5	1	2	NA	4,0.666667	NA	NA	NA	NA	NA	NA	NA	TRUE	NA	NA	NA	NA	NA	NA	0.06278483	NA	INTERGENIC(MODIFIER||||||||||1)	NA	NA	-
3	Chr03	41375732	NA	T	G	96.5	PASS	6	0,0,1,3	47	-39	1	2	NA	NA	NA	NA	NA	NA	NA	NA	NA	FALSE	NA	NA	NA	NA	NA	NA	0.07269818	NA	INTERGENIC(MODIFIER||||||||||1)	NA	NA	-
3	Chr03	41375883	NA	C	T	205	PASS	13	0,0,10,2	39	-63	1	2	NA	NA	NA	NA	NA	NA	NA	NA	NA	FALSE	NA	NA	NA	NA	NA	NA	0.1533579	NA	INTERGENIC(MODIFIER||||||||||1)	NA	NA	-
3	Chr03	41375906	NA	A	C	203	PASS	12	0,0,10,2	38	-63	1	2	NA	NA	NA	NA	NA	NA	NA	NA	NA	FALSE	NA	NA	NA	NA	NA	NA	0.1255867	NA	INTERGENIC(MODIFIER||||||||||1)	NA	NA	-
3	Chr03	41375998	NA	C	G	185	PASS	11	0,0,8,2	40	-57	1	2	NA	NA	NA	NA	NA	NA	NA	NA	NA	FALSE	NA	NA	NA	NA	NA	NA	0.1263391	NA	INTERGENIC(MODIFIER||||||||||1)	NA	NA	-
3	Chr03	41376094	NA	GC	GCGGTGGTCAATAC	196	PASS	13	0,0,8,4	33	-70.5	1	2	NA	12,0.923077	NA	NA	NA	NA	NA	NA	NA	TRUE	NA	NA	NA	NA	NA	NA	0.04149616	NA	INTERGENIC(MODIFIER||||||||||1)	NA	NA	-
3	Chr03	41376357	NA	A	T	222	PASS	21	0,0,12,9	42	-90	1	2	NA	NA	NA	NA	NA	NA	NA	NA	NA	FALSE	NA	NA	NA	NA	NA	NA	0.1855795	NA	INTERGENIC(MODIFIER||||||||||1)	NA	NA	-
3	Chr03	41376435	NA	C	A	222	PASS	23	0,0,18,5	43	-96	1	2	NA	NA	NA	NA	NA	NA	NA	NA	NA	FALSE	NA	NA	NA	NA	NA	NA	0.2104649	NA	INTERGENIC(MODIFIER||||||||||1)	NA	NA	-
3	Chr03	41376797	NA	T	C	222	PASS	23	0,0,13,10	44	-96	1	2	NA	NA	NA	NA	NA	NA	NA	NA	NA	FALSE	NA	NA	NA	NA	NA	NA	0.2009902	NA	INTERGENIC(MODIFIER||||||||||1)	NA	NA	-
3	Chr03	41377104	NA	G	A	222	PASS	18	0,0,6,9	44	-72	1	2	NA	NA	NA	NA	NA	NA	NA	NA	NA	FALSE	NA	NA	NA	NA	NA	NA	0.1511022	NA	INTERGENIC(MODIFIER||||||||||1)	NA	NA	-
3	Chr03	41377410	NA	A	G	222	PASS	33	0,0,19,12	42	-120	1	2	NA	NA	NA	NA	NA	NA	NA	NA	NA	FALSE	NA	NA	NA	NA	NA	NA	0.205886	NA	INTERGENIC(MODIFIER||||||||||1)	NA	NA	-
3	Chr03	41377485	NA	T	G	222	PASS	29	0,0,17,10	41	-108	1	2	NA	NA	NA	NA	NA	NA	NA	NA	NA	FALSE	NA	NA	NA	NA	NA	NA	0.2616721	NA	INTERGENIC(MODIFIER||||||||||1)	NA	NA	-
3	Chr03	41377614	NA	A	G	222	PASS	31	0,0,18,12	44	-117	1	2	NA	NA	NA	NA	NA	NA	NA	NA	NA	FALSE	NA	NA	NA	NA	NA	NA	0.2542515	NA	INTERGENIC(MODIFIER||||||||||1)	NA	NA	-
3	Chr03	41377953	NA	T	A	222	PASS	30	0,0,13,17	46	-117	1	2	NA	NA	NA	NA	NA	NA	NA	NA	NA	FALSE	NA	NA	NA	NA	NA	NA	0.2576551	NA	INTERGENIC(MODIFIER||||||||||1)	NA	NA	-
3	Chr03	41378123	NA	C	T	222	PASS	37	0,0,17,19	40	-135	1	2	NA	NA	NA	NA	NA	NA	NA	NA	NA	FALSE	NA	NA	NA	NA	NA	NA	0.08608947	NA	INTERGENIC(MODIFIER||||||||||1)	NA	NA	-
3	Chr03	41378151	NA	A	T	222	PASS	38	0,0,21,17	41	-141	1	2	NA	NA	NA	NA	NA	NA	NA	NA	NA	FALSE	NA	NA	NA	NA	NA	NA	0.1653646	NA	INTERGENIC(MODIFIER||||||||||1)	NA	NA	-
3	Chr03	41378486	NA	C	T	222	PASS	29	0,0,7,20	37	-108	1	2	NA	NA	NA	NA	NA	NA	NA	NA	NA	FALSE	NA	NA	NA	NA	NA	NA	0.2527969	NA	INTERGENIC(MODIFIER||||||||||1)	NA	NA	-
3	Chr03	41379458	NA	C	T	222	PASS	17	0,0,7,9	44	-75	1	2	NA	NA	NA	NA	NA	NA	NA	NA	NA	FALSE	NA	NA	NA	NA	NA	NA	0.1109294	NA	INTERGENIC(MODIFIER||||||||||1)	NA	NA	-
3	Chr03	41379624	NA	C	T	222	PASS	23	1,0,14,6	36	-77	1	2	NA	NA	NA	NA	NA	NA	NA	NA	1,0.32,1,0.3	FALSE	NA	NA	NA	NA	-0.2477168	NA	0.1980444	NA	INTERGENIC(MODIFIER||||||||||1)	NA	NA	-
3	Chr03	41379652	NA	C	A	222	PASS	19	0,0,8,7	36	-72	1	2	NA	NA	NA	NA	NA	NA	NA	NA	NA	FALSE	NA	NA	NA	NA	NA	NA	0.168025	NA	INTERGENIC(MODIFIER||||||||||1)	NA	NA	-
3	Chr03	41379738	NA	C	T	222	PASS	22	3,0,10,9	35	-58	1	2	NA	NA	NA	NA	NA	NA	NA	NA	0.24,1,1,0.15	FALSE	NA	NA	NA	NA	1.052403	NA	0.1278723	NA	INTERGENIC(MODIFIER||||||||||1)	NA	NA	-
3	Chr03	41379755	NA	G	T	223	PASS	22	4,0,8,10	34	-37	1	2	NA	NA	NA	NA	NA	NA	NA	NA	0.096,1,1,1	FALSE	NA	NA	NA	NA	1.064071	NA	0.1409461	NA	INTERGENIC(MODIFIER||||||||||1)	NA	NA	-
3	Chr03	41379872	NA	A	G	222	PASS	18	1,0,11,6	34	-65	1	2	NA	NA	NA	NA	NA	NA	NA	NA	1,1,0.25,0.3	FALSE	NA	NA	NA	NA	-1.156487	NA	0.1782992	NA	INTERGENIC(MODIFIER||||||||||1)	NA	NA	-
3	Chr03	41379878	NA	G	C	222	PASS	19	1,0,12,6	36	-68	1	2	NA	NA	NA	NA	NA	NA	NA	NA	1,1,0.29,0.41	FALSE	NA	NA	NA	NA	-1.369306	NA	0.183483	NA	INTERGENIC(MODIFIER||||||||||1)	NA	NA	-
3	Chr03	41380368	NA	G	C	222	PASS	30	0,0,18,11	44	-114	1	2	NA	NA	NA	NA	NA	NA	NA	NA	NA	FALSE	NA	NA	NA	NA	NA	NA	0.1442937	NA	INTERGENIC(MODIFIER||||||||||1)	NA	NA	-
3	Chr03	41380471	NA	A	G	222	PASS	27	0,0,17,8	44	-102	1	2	NA	NA	NA	NA	NA	NA	NA	NA	NA	FALSE	NA	NA	NA	NA	NA	NA	0.03730207	NA	INTERGENIC(MODIFIER||||||||||1)	NA	NA	-
3	Chr03	41380822	NA	A	T	222	PASS	27	0,0,7,20	47	-108	1	2	NA	NA	NA	NA	NA	NA	NA	NA	NA	FALSE	NA	NA	NA	NA	NA	NA	0.1837418	NA	INTERGENIC(MODIFIER||||||||||1)	NA	NA	-
3	Chr03	41381178	NA	G	T	222	PASS	24	3,0,9,11	39	-64	1	2	NA	NA	NA	NA	NA	NA	NA	NA	0.22,0.47,1,0.15	FALSE	NA	NA	NA	NA	-1.232376	NA	0.1739114	NA	INTERGENIC(MODIFIER||||||||||1)	NA	NA	-
3	Chr03	41381360	NA	TGG	TG	214	PASS	20	0,0,11,9	49	-94.5	1	2	NA	19,0.950000	NA	NA	NA	NA	NA	NA	NA	TRUE	NA	NA	NA	NA	NA	NA	0.1546914	NA	INTERGENIC(MODIFIER||||||||||1)	NA	NA	-
3	Chr03	41381470	NA	T	C	222	PASS	26	1,0,14,8	40	-82	1	2	NA	NA	NA	NA	NA	NA	NA	NA	1,0.4,1,0.31	FALSE	NA	NA	NA	NA	1.432179	NA	0.1993565	NA	INTERGENIC(MODIFIER||||||||||1)	NA	NA	-
3	Chr03	41381497	NA	T	C	222	PASS	22	1,0,10,9	39	-73	1	2	NA	NA	NA	NA	NA	NA	NA	NA	1,0.31,1,0.32	FALSE	NA	NA	NA	NA	0.693688	NA	0.1594701	NA	INTERGENIC(MODIFIER||||||||||1)	NA	NA	-
3	Chr03	41381696	NA	C	T	222	PASS	14	0,0,9,5	42	-69	1	2	NA	NA	NA	NA	NA	NA	NA	NA	NA	FALSE	NA	NA	NA	NA	NA	NA	0.1662566	NA	INTERGENIC(MODIFIER||||||||||1)	NA	NA	-
3	Chr03	41381722	NA	G	A	196	PASS	9	0,0,5,4	38	-54	1	2	NA	NA	NA	NA	NA	NA	NA	NA	NA	FALSE	NA	NA	NA	NA	NA	NA	0.1188698	NA	INTERGENIC(MODIFIER||||||||||1)	NA	NA	-
3	Chr03	41381858	NA	CCTGTACTG	CCTG	102	PASS	3	0,0,1,2	50	-43.5	1	2	NA	3,1.000000	NA	NA	NA	NA	NA	NA	NA	TRUE	NA	NA	NA	NA	NA	NA	0.03881056	NA	INTERGENIC(MODIFIER||||||||||1)	NA	NA	-
3	Chr03	41381955	NA	ACCCCC	ACCCC	128	PASS	17	0,0,4,13	50	-85.5	1	2	NA	17,1.000000	NA	NA	NA	NA	NA	NA	NA	TRUE	NA	NA	NA	NA	NA	NA	0.1828334	NA	INTERGENIC(MODIFIER||||||||||1)	NA	NA	-
3	Chr03	41382869	NA	G	C	222	PASS	15	0,0,8,7	47	-72	1	2	NA	NA	NA	NA	NA	NA	NA	NA	NA	FALSE	NA	NA	NA	NA	NA	NA	0.1464492	NA	INTERGENIC(MODIFIER||||||||||1)	NA	NA	-
3	Chr03	41383088	NA	A	G	222	PASS	16	0,0,9,7	46	-75	1	2	NA	NA	NA	NA	NA	NA	NA	NA	NA	FALSE	NA	NA	NA	NA	NA	NA	0.1192217	NA	INTERGENIC(MODIFIER||||||||||1)	NA	NA	-
3	Chr03	41383319	NA	G	A	222	PASS	30	0,0,19,9	46	-111	1	2	NA	NA	NA	NA	NA	NA	NA	NA	NA	FALSE	NA	NA	NA	NA	NA	NA	0.2428988	NA	INTERGENIC(MODIFIER||||||||||1)	NA	NA	-
3	Chr03	41383826	NA	T	G	222	PASS	19	0,0,8,10	46	-81	1	2	NA	NA	NA	NA	NA	NA	NA	NA	NA	FALSE	NA	NA	NA	NA	NA	NA	0.1739059	NA	INTERGENIC(MODIFIER||||||||||1)	NA	NA	-
3	Chr03	41383880	NA	GAAAAAAAA	GAAAAAAAAA	39.5	PASS	21	0,0,10,4	47	-76.5	1	2	NA	19,0.904762	NA	NA	NA	NA	NA	NA	NA	TRUE	NA	NA	NA	NA	NA	NA	0.1198186	NA	INTERGENIC(MODIFIER||||||||||1)	NA	NA	-
3	Chr03	41383911	NA	CGGGGGGGGGG	CGGGGGGGGGGG	5.1	Qual	23	0,0,7,1	50	-58.5	1	2	NA	14,0.608696	NA	NA	NA	NA	NA	NA	NA	TRUE	NA	NA	NA	NA	NA	NA	0.09303782	NA	INTERGENIC(MODIFIER||||||||||1)	NA	NA	-
3	Chr03	41384154	NA	A	C	222	PASS	22	0,0,10,12	45	-93	1	2	NA	NA	NA	NA	NA	NA	NA	NA	NA	FALSE	NA	NA	NA	NA	NA	NA	0.06810084	NA	INTERGENIC(MODIFIER||||||||||1)	NA	NA	-
3	Chr03	41384249	NA	A	G	222	PASS	22	0,0,7,15	45	-93	1	2	NA	NA	NA	NA	NA	NA	NA	NA	NA	FALSE	NA	NA	NA	NA	NA	NA	0.161562	NA	INTERGENIC(MODIFIER||||||||||1)	NA	NA	-
3	Chr03	41384347	NA	G	A	222	PASS	18	0,0,6,11	44	-78	1	2	NA	NA	NA	NA	NA	NA	NA	NA	NA	FALSE	NA	NA	NA	NA	NA	NA	0.1466318	NA	INTERGENIC(MODIFIER||||||||||1)	NA	NA	-
3	Chr03	41384447	NA	T	C	222	PASS	20	0,0,13,7	45	-87	1	2	NA	NA	NA	NA	NA	NA	NA	NA	NA	FALSE	NA	NA	NA	NA	NA	NA	0.1921768	NA	INTERGENIC(MODIFIER||||||||||1)	NA	NA	-
3	Chr03	41384987	NA	C	T	222	PASS	31	0,0,12,17	46	-114	1	2	NA	NA	NA	NA	NA	NA	NA	NA	NA	FALSE	NA	NA	NA	NA	NA	NA	0.2764505	NA	INTERGENIC(MODIFIER||||||||||1)	NA	NA	-
3	Chr03	41385018	NA	AACACACACACACACAC	AACACACACACACACACAC	214	PASS	27	0,0,10,12	47	-101	1	2	NA	22,0.814815	NA	NA	NA	NA	NA	NA	NA	TRUE	NA	NA	NA	NA	NA	NA	0.07072429	NA	INTERGENIC(MODIFIER||||||||||1)	NA	NA	-
3	Chr03	41385746	NA	T	C	222	PASS	32	0,0,18,14	42	-123	1	2	NA	NA	NA	NA	NA	NA	NA	NA	NA	FALSE	NA	NA	NA	NA	NA	NA	0.2172705	NA	INTERGENIC(MODIFIER||||||||||1)	NA	NA	-
3	Chr03	41385816	NA	A	G	222	PASS	27	0,0,13,13	41	-105	1	2	NA	NA	NA	NA	NA	NA	NA	NA	NA	FALSE	NA	NA	NA	NA	NA	NA	0.2608111	NA	INTERGENIC(MODIFIER||||||||||1)	NA	NA	-
3	Chr03	41386859	NA	A	C	222	PASS	24	0,0,15,8	47	-96	1	2	NA	NA	NA	NA	NA	NA	NA	NA	NA	FALSE	NA	NA	NA	NA	NA	NA	0.0250145	NA	INTERGENIC(MODIFIER||||||||||1)	NA	NA	-
3	Chr03	41387275	NA	C	T	222	PASS	34	0,0,17,16	42	-126	1	2	NA	NA	NA	NA	NA	NA	NA	NA	NA	FALSE	NA	NA	NA	NA	NA	NA	0.2252075	NA	INTERGENIC(MODIFIER||||||||||1)	NA	NA	-
3	Chr03	41387336	NA	C	T	222	PASS	40	0,0,18,22	43	-147	1	2	NA	NA	NA	NA	NA	NA	NA	NA	NA	FALSE	NA	NA	NA	NA	NA	NA	0.2622313	NA	INTERGENIC(MODIFIER||||||||||1)	NA	NA	-
3	Chr03	41387493	NA	T	C	222	PASS	24	0,0,11,13	46	-99	1	2	NA	NA	NA	NA	NA	NA	NA	NA	NA	FALSE	NA	NA	NA	NA	NA	NA	0.2342656	NA	INTERGENIC(MODIFIER||||||||||1)	NA	NA	-
3	Chr03	41387738	NA	T	C	222	PASS	28	0,0,13,15	46	-111	1	2	NA	NA	NA	NA	NA	NA	NA	NA	NA	FALSE	NA	NA	NA	NA	NA	NA	0.1294556	NA	INTERGENIC(MODIFIER||||||||||1)	NA	NA	-
3	Chr03	41387891	NA	A	G	222	PASS	30	0,0,10,20	41	-117	1	2	NA	NA	NA	NA	NA	NA	NA	NA	NA	FALSE	NA	NA	NA	NA	NA	NA	0.01030263	NA	INTERGENIC(MODIFIER||||||||||1)	NA	NA	-
3	Chr03	41387916	NA	G	A	222	PASS	28	0,0,11,16	40	-108	1	2	NA	NA	NA	NA	NA	NA	NA	NA	NA	FALSE	NA	NA	NA	NA	NA	NA	0.2642106	NA	INTERGENIC(MODIFIER||||||||||1)	NA	NA	-
3	Chr03	41388401	NA	C	T	222	PASS	26	0,0,8,18	42	-105	1	2	NA	NA	NA	NA	NA	NA	NA	NA	NA	FALSE	NA	NA	NA	NA	NA	NA	0.2338683	NA	INTERGENIC(MODIFIER||||||||||1)	NA	NA	-
3	Chr03	41388452	NA	C	A	222	PASS	22	0,0,6,14	40	-87	1	2	NA	NA	NA	NA	NA	NA	NA	NA	NA	FALSE	NA	NA	NA	NA	NA	NA	0.08128851	NA	INTERGENIC(MODIFIER||||||||||1)	NA	NA	-
3	Chr03	41388824	NA	T	C	222	PASS	15	0,0,8,7	46	-72	1	2	NA	NA	NA	NA	NA	NA	NA	NA	NA	FALSE	NA	NA	NA	NA	NA	NA	0.1059996	NA	INTERGENIC(MODIFIER||||||||||1)	NA	NA	-
3	Chr03	41389093	NA	A	G	222	PASS	26	0,0,15,8	47	-96	1	2	NA	NA	NA	NA	NA	NA	NA	NA	NA	FALSE	NA	NA	NA	NA	NA	NA	0.204991	NA	INTERGENIC(MODIFIER||||||||||1)	NA	NA	-
3	Chr03	41389186	NA	AACACACACACAC	AACACACACACACAC	214	PASS	26	0,0,16,4	50	-94.5	1	2	NA	19,0.730769	NA	NA	NA	NA	NA	NA	NA	TRUE	NA	NA	NA	NA	NA	NA	0.1855691	NA	INTERGENIC(MODIFIER||||||||||1)	NA	NA	-
3	Chr03	41389882	NA	A	G	222	PASS	21	0,0,8,12	46	-87	1	2	NA	NA	NA	NA	NA	NA	NA	NA	NA	FALSE	NA	NA	NA	NA	NA	NA	0.1926584	NA	INTERGENIC(MODIFIER||||||||||1)	NA	NA	-
3	Chr03	41390107	NA	A	G	222	PASS	24	0,0,10,13	46	-96	1	2	NA	NA	NA	NA	NA	NA	NA	NA	NA	FALSE	NA	NA	NA	NA	NA	NA	0.2071949	NA	INTERGENIC(MODIFIER||||||||||1)	NA	NA	-
3	Chr03	41391186	NA	C	A	222	PASS	36	0,0,19,16	46	-132	1	2	NA	NA	NA	NA	NA	NA	NA	NA	NA	FALSE	NA	NA	NA	NA	NA	NA	0.2282522	NA	INTERGENIC(MODIFIER||||||||||1)	NA	NA	-
3	Chr03	41391318	NA	G	GT	214	PASS	30	0,0,18,11	49	-122	1	2	NA	29,0.966667	NA	NA	NA	NA	NA	NA	NA	TRUE	NA	NA	NA	NA	NA	NA	0.25783	NA	INTERGENIC(MODIFIER||||||||||1)	NA	NA	-
3	Chr03	41391546	NA	C	A	222	PASS	26	0,0,8,18	44	-105	1	2	NA	NA	NA	NA	NA	NA	NA	NA	NA	FALSE	NA	NA	NA	NA	NA	NA	0.2446412	NA	INTERGENIC(MODIFIER||||||||||1)	NA	NA	-
3	Chr03	41391608	NA	T	C	222	PASS	21	0,0,12,8	44	-87	1	2	NA	NA	NA	NA	NA	NA	NA	NA	NA	FALSE	NA	NA	NA	NA	NA	NA	0.1952569	NA	INTERGENIC(MODIFIER||||||||||1)	NA	NA	-
3	Chr03	41392630	NA	T	G	222	PASS	23	0,0,10,11	46	-90	1	2	NA	NA	NA	NA	NA	NA	NA	NA	NA	FALSE	NA	NA	NA	NA	NA	NA	0.1970181	NA	INTERGENIC(MODIFIER||||||||||1)	NA	NA	-
3	Chr03	41392721	NA	TGGGGGGG	TGGGGGGGGG	214	PASS	20	0,0,8,10	49	-85.5	1	2	NA	19,0.950000	NA	NA	NA	NA	NA	NA	NA	TRUE	NA	NA	NA	NA	NA	NA	0.1887432	NA	INTERGENIC(MODIFIER||||||||||1)	NA	NA	-
3	Chr03	41393162	NA	G	A	222	PASS	17	0,0,9,8	46	-78	1	2	NA	NA	NA	NA	NA	NA	NA	NA	NA	FALSE	NA	NA	NA	NA	NA	NA	0.1270987	NA	INTERGENIC(MODIFIER||||||||||1)	NA	NA	-
3	Chr03	41393283	NA	ACCCCC	ACCCCCC	119	PASS	15	0,0,5,8	50	-73.5	1	2	NA	13,0.866667	NA	NA	NA	NA	NA	NA	NA	TRUE	NA	NA	NA	NA	NA	NA	0.09441453	NA	INTERGENIC(MODIFIER||||||||||1)	NA	NA	-
3	Chr03	41393888	NA	C	T	222	PASS	24	0,0,8,16	44	-99	1	2	NA	NA	NA	NA	NA	NA	NA	NA	NA	FALSE	NA	NA	NA	NA	NA	NA	0.2462039	NA	INTERGENIC(MODIFIER||||||||||1)	NA	NA	-
3	Chr03	41393974	NA	C	T	222	PASS	26	0,0,6,20	44	-105	1	2	NA	NA	NA	NA	NA	NA	NA	NA	NA	FALSE	NA	NA	NA	NA	NA	NA	0.1412105	NA	INTERGENIC(MODIFIER||||||||||1)	NA	NA	-
3	Chr03	41394396	NA	C	T	222	PASS	25	0,0,15,10	42	-102	1	2	NA	NA	NA	NA	NA	NA	NA	NA	NA	FALSE	NA	NA	NA	NA	NA	NA	0.1481052	NA	INTERGENIC(MODIFIER||||||||||1)	NA	NA	-
3	Chr03	41394452	NA	T	C	222	PASS	27	0,0,17,10	42	-108	1	2	NA	NA	NA	NA	NA	NA	NA	NA	NA	FALSE	NA	NA	NA	NA	NA	NA	0.1875423	NA	INTERGENIC(MODIFIER||||||||||1)	NA	NA	-
3	Chr03	41395668	NA	T	G	222	PASS	30	0,0,12,16	47	-111	1	2	NA	NA	NA	NA	NA	NA	NA	NA	NA	FALSE	NA	NA	NA	NA	NA	NA	0.1658252	NA	INTERGENIC(MODIFIER||||||||||1)	NA	NA	-
3	Chr03	41395910	NA	CATATATATATATATATATATATATATATA	CATATATATATATATA	214	PASS	23	0,0,11,5	39	-82.5	1	2	NA	16,0.695652	NA	NA	NA	NA	NA	NA	NA	TRUE	NA	NA	NA	NA	NA	NA	0.09512097	NA	INTERGENIC(MODIFIER||||||||||1)	NA	NA	-
3	Chr03	41396000	NA	C	T	222	PASS	18	0,0,11,7	42	-81	1	2	NA	NA	NA	NA	NA	NA	NA	NA	NA	FALSE	NA	NA	NA	NA	NA	NA	0.1855438	NA	INTERGENIC(MODIFIER||||||||||1)	NA	NA	-
3	Chr03	41396162	NA	A	AC	78.5	PASS	30	0,0,12,18	50	-125	1	2	NA	28,0.933333	NA	NA	NA	NA	NA	NA	NA	TRUE	NA	NA	NA	NA	NA	NA	0.0934739	NA	INTERGENIC(MODIFIER||||||||||1)	NA	NA	-
3	Chr03	41396567	NA	C	T	222	PASS	36	0,0,20,16	47	-135	1	2	NA	NA	NA	NA	NA	NA	NA	NA	NA	FALSE	NA	NA	NA	NA	NA	NA	0.2180203	NA	INTERGENIC(MODIFIER||||||||||1)	NA	NA	-
3	Chr03	41396699	NA	TAAAAAAAAA	TAAAAAAAA	61.5	PASS	25	0,0,12,13	50	-110	1	2	NA	25,1.000000	NA	NA	NA	NA	NA	NA	NA	TRUE	NA	NA	NA	NA	NA	NA	0.2507228	NA	INTERGENIC(MODIFIER||||||||||1)	NA	NA	-
3	Chr03	41397074	NA	A	C	222	PASS	28	0,0,8,20	46	-111	1	2	NA	NA	NA	NA	NA	NA	NA	NA	NA	FALSE	NA	NA	NA	NA	NA	NA	0.2698201	NA	INTERGENIC(MODIFIER||||||||||1)	NA	NA	-
3	Chr03	41397362	NA	C	A	222	PASS	21	0,0,9,12	40	-90	1	2	NA	NA	NA	NA	NA	NA	NA	NA	NA	FALSE	NA	NA	NA	NA	NA	NA	0.1134407	NA	INTERGENIC(MODIFIER||||||||||1)	NA	NA	-
3	Chr03	41397368	NA	G	C	222	PASS	21	0,0,9,12	40	-90	1	2	NA	NA	NA	NA	NA	NA	NA	NA	NA	FALSE	NA	NA	NA	NA	NA	NA	0.1159446	NA	INTERGENIC(MODIFIER||||||||||1)	NA	NA	-
3	Chr03	41397538	NA	T	C	222	PASS	18	0,0,6,11	33	-78	1	2	NA	NA	NA	NA	NA	NA	NA	NA	NA	FALSE	NA	NA	NA	NA	NA	NA	0.1795287	NA	INTERGENIC(MODIFIER||||||||||1)	NA	NA	-
3	Chr03	41397560	NA	G	A	219	PASS	18	0,0,7,11	31	-81	1	2	NA	NA	NA	NA	NA	NA	NA	NA	NA	FALSE	NA	NA	NA	NA	NA	NA	0.181987	NA	INTERGENIC(MODIFIER||||||||||1)	NA	NA	-
3	Chr03	41397591	NA	G	A	134	PASS	16	0,0,6,10	27	-75	1	2	NA	NA	NA	NA	NA	NA	NA	NA	NA	FALSE	NA	NA	NA	NA	NA	NA	0.09658627	NA	INTERGENIC(MODIFIER||||||||||1)	NA	NA	-
3	Chr03	41397671	NA	C	T	114	PASS	17	0,0,10,7	23	-78	1	2	NA	NA	NA	NA	NA	NA	NA	NA	NA	FALSE	NA	NA	NA	NA	NA	NA	0.06925733	NA	INTERGENIC(MODIFIER||||||||||1)	NA	NA	-
3	Chr03	41397927	NA	C	G	75	PASS	12	0,0,4,8	22	-63	1	2	NA	NA	NA	NA	NA	NA	NA	NA	NA	FALSE	NA	NA	NA	NA	NA	NA	0.06372088	NA	INTERGENIC(MODIFIER||||||||||1)	NA	NA	-
3	Chr03	41397985	NA	A	C	53	PASS	10	0,0,2,7	21	-54	1	2	NA	NA	NA	NA	NA	NA	NA	NA	NA	FALSE	NA	NA	NA	NA	NA	NA	0.1227064	NA	INTERGENIC(MODIFIER||||||||||1)	NA	NA	-
3	Chr03	41398028	NA	G	A	39	PASS	8	0,0,2,6	17	-51	1	2	NA	NA	NA	NA	NA	NA	NA	NA	NA	FALSE	NA	NA	NA	NA	NA	NA	0.118736	NA	INTERGENIC(MODIFIER||||||||||1)	NA	NA	-
3	Chr03	41398060	NA	A	G	20.1	PASS	10	0,0,4,5	12	-54	1	2	NA	NA	NA	NA	NA	NA	NA	NA	NA	FALSE	NA	NA	NA	NA	NA	NA	0.1255619	NA	INTERGENIC(MODIFIER||||||||||1)	NA	NA	-
3	Chr03	41399467	NA	C	T	3.61	Qual	6	0,0,6,0	12	-45	1	2	NA	NA	NA	NA	NA	NA	NA	NA	NA	FALSE	NA	NA	NA	NA	NA	NA	0.07293871	NA	INTERGENIC(MODIFIER||||||||||1)	NA	NA	-
3	Chr03	41399534	NA	C	T	95.1	PASS	6	0,0,6,0	34	-45	1	2	NA	NA	NA	NA	NA	NA	NA	NA	NA	FALSE	NA	NA	NA	NA	NA	NA	0.04793958	NA	INTERGENIC(MODIFIER||||||||||1)	NA	NA	-
3	Chr03	41399585	NA	C	T	114	PASS	8	0,0,7,1	33	-51	1	2	NA	NA	NA	NA	NA	NA	NA	NA	NA	FALSE	NA	NA	NA	NA	NA	NA	0.1076663	NA	INTERGENIC(MODIFIER||||||||||1)	NA	NA	-
3	Chr03	41399769	NA	T	C	45	PASS	12	0,0,4,8	16	-63	1	2	NA	NA	NA	NA	NA	NA	NA	NA	NA	FALSE	NA	NA	NA	NA	NA	NA	0.1438952	NA	INTERGENIC(MODIFIER||||||||||1)	NA	NA	-
3	Chr03	41399793	NA	T	C	41	PASS	10	0,0,3,7	17	-57	1	2	NA	NA	NA	NA	NA	NA	NA	NA	NA	FALSE	NA	NA	NA	NA	NA	NA	0.1373882	NA	INTERGENIC(MODIFIER||||||||||1)	NA	NA	-
3	Chr03	41399859	NA	C	T	112	PASS	11	1,0,2,6	31	-45	1	2	NA	NA	NA	NA	NA	NA	NA	NA	0.33,0.34,1,0.27	FALSE	NA	NA	NA	NA	-0.5809475	NA	0.1038088	NA	INTERGENIC(MODIFIER||||||||||1)	NA	NA	-
3	Chr03	41399948	NA	G	A	222	PASS	16	0,1,6,9	42	-63	1	2	NA	NA	NA	NA	NA	NA	NA	NA	1,1,1,0.25	FALSE	NA	NA	NA	NA	-0.2169305	NA	0.1720763	NA	INTERGENIC(MODIFIER||||||||||1)	NA	NA	-
3	Chr03	41400126	NA	C	T	15.4	PASS	5	0,0,2,3	17	-42	1	2	NA	NA	NA	NA	NA	NA	NA	NA	NA	FALSE	NA	NA	NA	NA	NA	NA	0.09505586	NA	INTERGENIC(MODIFIER||||||||||1)	NA	NA	-
3	Chr03	41400203	NA	T	C	12.2	PASS	3	0,0,1,2	23	-36	1	2	NA	NA	NA	NA	NA	NA	NA	NA	NA	FALSE	NA	NA	NA	NA	NA	NA	0.06365454	NA	INTERGENIC(MODIFIER||||||||||1)	NA	NA	-
3	Chr03	41400290	NA	C	T	44.1	PASS	6	0,0,2,4	19	-45	1	2	NA	NA	NA	NA	NA	NA	NA	NA	NA	FALSE	NA	NA	NA	NA	NA	NA	0.06817726	NA	INTERGENIC(MODIFIER||||||||||1)	NA	NA	-
3	Chr03	41400302	NA	T	C	44.1	PASS	6	0,0,2,4	19	-45	1	2	NA	NA	NA	NA	NA	NA	NA	NA	NA	FALSE	NA	NA	NA	NA	NA	NA	0.07833507	NA	INTERGENIC(MODIFIER||||||||||1)	NA	NA	-
3	Chr03	41400339	NA	A	G	44.1	PASS	6	0,0,2,4	19	-45	1	2	NA	NA	NA	NA	NA	NA	NA	NA	NA	FALSE	NA	NA	NA	NA	NA	NA	0.1014434	NA	INTERGENIC(MODIFIER||||||||||1)	NA	NA	-
3	Chr03	41404680	NA	A	T	11.3	PASS	11	0,0,9,2	12	-60	1	2	NA	NA	NA	NA	NA	NA	NA	NA	NA	FALSE	NA	NA	NA	NA	NA	NA	0.09461196	NA	INTERGENIC(MODIFIER||||||||||1)	NA	NA	-
3	Chr03	41404854	NA	A	G	46	PASS	13	0,0,8,5	18	-66	1	2	NA	NA	NA	NA	NA	NA	NA	NA	NA	FALSE	NA	NA	NA	NA	NA	NA	0.1470003	NA	INTERGENIC(MODIFIER||||||||||1)	NA	NA	-
3	Chr03	41404870	NA	A	C	55	PASS	14	0,0,8,5	18	-66	1	2	NA	NA	NA	NA	NA	NA	NA	NA	NA	FALSE	NA	NA	NA	NA	NA	NA	0.01769283	NA	INTERGENIC(MODIFIER||||||||||1)	NA	NA	-
3	Chr03	41404980	NA	C	T	76	PASS	16	0,0,8,7	20	-72	1	2	NA	NA	NA	NA	NA	NA	NA	NA	NA	FALSE	NA	NA	NA	NA	NA	NA	0.1697889	NA	INTERGENIC(MODIFIER||||||||||1)	NA	NA	-
3	Chr03	41405149	NA	T	A	12.3	PASS	11	0,0,2,9	12	-60	1	2	NA	NA	NA	NA	NA	NA	NA	NA	NA	FALSE	NA	NA	NA	NA	NA	NA	0.05987176	NA	INTERGENIC(MODIFIER||||||||||1)	NA	NA	-
3	Chr03	41405304	NA	C	T	39.1	PASS	7	1,1,0,4	25	-32	1	2	NA	NA	NA	NA	NA	NA	NA	NA	0.33,0.19,1,0.27	FALSE	NA	NA	NA	NA	-0.8071455	NA	0.07167396	NA	INTERGENIC(MODIFIER||||||||||1)	NA	NA	-
3	Chr03	41405378	NA	TGGGCGCCCGCCCAGTTGGTCAGGGCGCCCGCCC	TGGGCGCCCGCCC	67.6	PASS	7	0,0,0,6	27	-52.5	1	2	NA	6,0.857143	NA	NA	NA	NA	NA	NA	NA	TRUE	NA	NA	NA	NA	NA	NA	0.09052525	NA	INTERGENIC(MODIFIER||||||||||1)	NA	NA	-
3	Chr03	41405714	NA	C	T	15.1	PASS	3	0,0,0,3	20	-36	1	2	NA	NA	NA	NA	NA	NA	NA	NA	NA	FALSE	NA	NA	NA	NA	NA	NA	0.0608665	NA	INTERGENIC(MODIFIER||||||||||1)	NA	NA	-
3	Chr03	41407351	NA	G	T	3.54	Qual	11	6,1,3,1	18	5.45	0.4998	1	NA	NA	NA	NA	NA	NA	NA	NA	1,0.27,1,0.37	FALSE	NA	NA	NA	NA	0.7343199	NA	0.05617752	NA	INTERGENIC(MODIFIER||||||||||1)	NA	NA	-
3	Chr03	41409073	NA	A	T	35.3	PASS	5	0,0,5,0	25	-42	1	2	NA	NA	NA	NA	NA	NA	NA	NA	NA	FALSE	NA	NA	NA	NA	NA	NA	0.0101794	NA	INTERGENIC(MODIFIER||||||||||1)	NA	NA	-
3	Chr03	41409120	NA	G	A	6.2	Qual	6	4,0,2,0	28	8.61	0.4999	1	NA	NA	NA	NA	NA	NA	NA	NA	1,1,1,1	FALSE	NA	NA	NA	NA	0	NA	0.0576	NA	INTERGENIC(MODIFIER||||||||||1)	NA	NA	-
3	Chr03	41409167	NA	G	A	61.5	PASS	7	2,0,5,0	26	-34	1	2	NA	NA	NA	NA	NA	NA	NA	NA	1,0.21,1,1	FALSE	NA	NA	NA	NA	0.9837446	NA	0.09535112	NA	INTERGENIC(MODIFIER||||||||||1)	NA	NA	-
3	Chr03	41409297	NA	C	T	84.1	PASS	15	3,1,11,0	26	-10.4	0.505	1	NA	NA	NA	NA	NA	NA	NA	NA	0.27,1,1,1	FALSE	NA	NA	NA	NA	0.06527912	NA	0.1031746	NA	INTERGENIC(MODIFIER||||||||||1)	NA	NA	-
3	Chr03	41409363	NA	C	T	3.54	Qual	20	13,1,6,0	22	5.47	0.4998	1	NA	NA	NA	NA	NA	NA	NA	NA	1,0.015,1,1	FALSE	NA	NA	NA	NA	0.7010682	NA	0.08739103	NA	INTERGENIC(MODIFIER||||||||||1)	NA	NA	-
3	Chr03	41409384	NA	A	T	102	PASS	17	9,0,6,2	22	-3.53	0.5006	1	NA	NA	NA	NA	NA	NA	NA	NA	0.21,1,1,0.076	FALSE	NA	NA	NA	NA	-1.683938	NA	0.1229217	NA	INTERGENIC(MODIFIER||||||||||1)	NA	NA	-
3	Chr03	41409468	NA	G	C	143	PASS	22	9,0,9,4	24	4.13	0.5003	1	NA	NA	NA	NA	NA	NA	NA	NA	0.11,1,1,1	FALSE	NA	NA	NA	NA	-1.268783	NA	0.08693294	NA	INTERGENIC(MODIFIER||||||||||1)	NA	NA	-
3	Chr03	41409542	NA	A	G	79	PASS	9	0,0,6,2	21	-51	1	2	NA	NA	NA	NA	NA	NA	NA	NA	NA	FALSE	NA	NA	NA	NA	NA	NA	0.1229258	NA	INTERGENIC(MODIFIER||||||||||1)	NA	NA	-
3	Chr03	41409561	NA	A	G	44.3	PASS	5	0,0,4,1	21	-42	1	2	NA	NA	NA	NA	NA	NA	NA	NA	NA	FALSE	NA	NA	NA	NA	NA	NA	0.09222646	NA	INTERGENIC(MODIFIER||||||||||1)	NA	NA	-
3	Chr03	41409642	NA	T	C	46.1	PASS	6	0,0,1,5	22	-45	1	2	NA	NA	NA	NA	NA	NA	NA	NA	NA	FALSE	NA	NA	NA	NA	NA	NA	0.06631316	NA	INTERGENIC(MODIFIER||||||||||1)	NA	NA	-
3	Chr03	41409683	NA	C	T	106	PASS	16	0,2,5,9	23	-39	1	2	NA	NA	NA	NA	NA	NA	NA	NA	1,1,0.19,1	FALSE	NA	NA	NA	NA	-0.2381653	NA	0.1454237	NA	INTERGENIC(MODIFIER||||||||||1)	NA	NA	-
3	Chr03	41409690	NA	G	A	162	PASS	23	0,2,7,12	27	-52	1	2	NA	NA	NA	NA	NA	NA	NA	NA	0.53,1,0.34,0.27	FALSE	NA	NA	NA	NA	-0.778755	NA	0.1907289	NA	INTERGENIC(MODIFIER||||||||||1)	NA	NA	-
3	Chr03	41409766	NA	T	A	160	PASS	39	8,9,10,12	27	152	0.5	1	NA	NA	NA	NA	NA	NA	NA	NA	1,1,0.2,1	FALSE	NA	NA	NA	NA	-0.8355007	NA	0.02478495	NA	INTERGENIC(MODIFIER||||||||||1)	NA	NA	-
3	Chr03	41409814	NA	C	T	222	PASS	31	0,2,15,13	28	-67	1	2	NA	NA	NA	NA	NA	NA	NA	NA	0.48,1,0.49,1	FALSE	NA	NA	NA	NA	-1.953816	NA	0.01481492	NA	INTERGENIC(MODIFIER||||||||||1)	NA	NA	-
3	Chr03	41409824	NA	TAAAAAAAA	TAAAAAAA	56.5	PASS	27	0,0,14,11	29	-110	1	2	NA	25,0.925926	NA	NA	NA	NA	NA	NA	NA	TRUE	NA	NA	NA	NA	NA	NA	0.009218557	NA	INTERGENIC(MODIFIER||||||||||1)	NA	NA	-
3	Chr03	41409849	NA	A	G	124	PASS	16	0,0,8,6	23	-69	1	2	NA	NA	NA	NA	NA	NA	NA	NA	NA	FALSE	NA	NA	NA	NA	NA	NA	0.02483386	NA	INTERGENIC(MODIFIER||||||||||1)	NA	NA	-
3	Chr03	41409873	NA	G	A	10.7	PASS	5	0,0,3,2	16	-42	1	2	NA	NA	NA	NA	NA	NA	NA	NA	NA	FALSE	NA	NA	NA	NA	NA	NA	0.09345845	NA	INTERGENIC(MODIFIER||||||||||1)	NA	NA	-
3	Chr03	41410130	NA	C	T	28.2	PASS	12	1,1,0,9	15	-43	1	2	NA	NA	NA	NA	NA	NA	NA	NA	0.18,1,1,1	FALSE	NA	NA	NA	NA	-2.239172	NA	0.1305298	NA	INTERGENIC(MODIFIER||||||||||1)	NA	NA	-
3	Chr03	41410613	NA	C	T	7.8	Qual	6	2,0,3,0	15	-30	1	2	NA	NA	NA	NA	NA	NA	NA	NA	1,1,1,1	FALSE	NA	NA	NA	NA	0.5314005	NA	0.04336434	NA	INTERGENIC(MODIFIER||||||||||1)	NA	NA	-
3	Chr03	41410699	NA	C	A	15.3	PASS	5	1,0,4,0	18	-35	1	2	NA	NA	NA	NA	NA	NA	NA	NA	1,0.33,1,0.34	FALSE	NA	NA	NA	NA	0.8293682	NA	0.08304407	NA	INTERGENIC(MODIFIER||||||||||1)	NA	NA	-
3	Chr03	41410885	NA	TAAAAAAA	TAAAAAAAA	6.17	Qual	5	0,0,2,2	27	-46.5	1	2	NA	4,0.800000	NA	NA	NA	NA	NA	NA	NA	TRUE	NA	NA	NA	NA	NA	NA	0.02861637	NA	INTERGENIC(MODIFIER||||||||||1)	NA	NA	-
3	Chr03	41410952	NA	A	G	120	PASS	9	0,0,7,2	27	-54	1	2	NA	NA	NA	NA	NA	NA	NA	NA	NA	FALSE	NA	NA	NA	NA	NA	NA	0.1209742	NA	INTERGENIC(MODIFIER||||||||||1)	NA	NA	-
3	Chr03	41411068	NA	G	A	5.85	Qual	5	0,1,3,1	18	-31	1	2	NA	NA	NA	NA	NA	NA	NA	NA	0.4,1,0.5,0.25	FALSE	NA	NA	NA	NA	0.8293682	NA	0.05356092	NA	INTERGENIC(MODIFIER||||||||||1)	NA	NA	-
3	Chr03	41411378	NA	C	T	15.1	PASS	24	13,6,5,0	32	18.1	0.5	1	NA	NA	NA	NA	NA	NA	NA	NA	0.28,1,0.45,1	FALSE	NA	NA	NA	NA	0.1421637	NA	0.09133768	NA	INTERGENIC(MODIFIER||||||||||1)	NA	NA	-
3	Chr03	41411463	NA	C	A	6.98	Qual	33	18,9,4,2	30	9.53	0.4999	1	NA	NA	NA	NA	NA	NA	NA	NA	1,1,0.45,1	FALSE	NA	NA	NA	NA	-1.28359	NA	0.04545996	NA	INTERGENIC(MODIFIER||||||||||1)	NA	NA	-
3	Chr03	41411523	NA	A	G	91	PASS	19	0,1,9,7	19	-61	1	2	NA	NA	NA	NA	NA	NA	NA	NA	0.47,0.41,0.43,0.35	FALSE	NA	NA	NA	NA	0.7144345	NA	0.05207845	NA	INTERGENIC(MODIFIER||||||||||1)	NA	NA	-
3	Chr03	41411886	NA	A	T	51	PASS	34	12,14,0,8	27	54	0.5	1	NA	NA	NA	NA	NA	NA	NA	NA	0.03,0.38,1,1	FALSE	NA	NA	NA	NA	0.2638993	NA	0.117476	NA	INTERGENIC(MODIFIER||||||||||1)	NA	NA	-
3	Chr03	41411940	NA	C	T	79	PASS	15	0,6,8,1	26	25	0.5	1	NA	NA	NA	NA	NA	NA	NA	NA	0.0014,0.28,1,1	FALSE	NA	NA	NA	NA	-2.415948	NA	0.125916	NA	INTERGENIC(MODIFIER||||||||||1)	NA	NA	-
3	Chr03	41412014	NA	TGGGCGCCCGCCCAGTTGGTCAGGGCGCCCGCCC	TGGGCGCCCGCCC	21.5	PASS	4	0,0,3,0	27	-43.5	1	2	NA	3,0.750000	NA	NA	NA	NA	NA	NA	NA	TRUE	NA	NA	NA	NA	NA	NA	0.06442004	NA	INTERGENIC(MODIFIER||||||||||1)	NA	NA	-
3	Chr03	41412364	NA	T	G	96.1	PASS	6	0,0,1,5	32	-45	1	2	NA	NA	NA	NA	NA	NA	NA	NA	NA	FALSE	NA	NA	NA	NA	NA	NA	0.1051835	NA	INTERGENIC(MODIFIER||||||||||1)	NA	NA	-
3	Chr03	41412492	NA	G	A	89	PASS	13	0,0,6,7	20	-66	1	2	NA	NA	NA	NA	NA	NA	NA	NA	NA	FALSE	NA	NA	NA	NA	NA	NA	0.1089159	NA	INTERGENIC(MODIFIER||||||||||1)	NA	NA	-
3	Chr03	41412712	NA	T	C	86	PASS	9	0,0,5,4	23	-54	1	2	NA	NA	NA	NA	NA	NA	NA	NA	NA	FALSE	NA	NA	NA	NA	NA	NA	0.08835476	NA	INTERGENIC(MODIFIER||||||||||1)	NA	NA	-
3	Chr03	41412750	NA	A	G	124	PASS	11	0,0,7,4	25	-60	1	2	NA	NA	NA	NA	NA	NA	NA	NA	NA	FALSE	NA	NA	NA	NA	NA	NA	0.08328227	NA	INTERGENIC(MODIFIER||||||||||1)	NA	NA	-
3	Chr03	41412883	NA	A	G	84.2	PASS	11	1,1,8,1	24	-43	1	2	NA	NA	NA	NA	NA	NA	NA	NA	0.35,0.26,1,0.33	FALSE	NA	NA	NA	NA	0.1178511	NA	0.04605667	NA	INTERGENIC(MODIFIER||||||||||1)	NA	NA	-
3	Chr03	41412990	NA	G	A	222	PASS	15	0,0,12,3	38	-72	1	2	NA	NA	NA	NA	NA	NA	NA	NA	NA	FALSE	NA	NA	NA	NA	NA	NA	0.1544286	NA	INTERGENIC(MODIFIER||||||||||1)	NA	NA	-
3	Chr03	41413206	NA	C	T	191	PASS	14	0,0,9,4	34	-66	1	2	NA	NA	NA	NA	NA	NA	NA	NA	NA	FALSE	NA	NA	NA	NA	NA	NA	0.1509085	NA	INTERGENIC(MODIFIER||||||||||1)	NA	NA	-
3	Chr03	41413223	NA	T	C	179	PASS	15	0,0,11,3	35	-69	1	2	NA	NA	NA	NA	NA	NA	NA	NA	NA	FALSE	NA	NA	NA	NA	NA	NA	0.1624251	NA	INTERGENIC(MODIFIER||||||||||1)	NA	NA	-
3	Chr03	41413378	NA	C	T	222	PASS	23	0,0,9,14	43	-96	1	2	NA	NA	NA	NA	NA	NA	NA	NA	NA	FALSE	NA	NA	NA	NA	NA	NA	0.2111038	NA	INTERGENIC(MODIFIER||||||||||1)	NA	NA	-
3	Chr03	41413423	NA	G	A	222	PASS	16	0,0,6,9	40	-72	1	2	NA	NA	NA	NA	NA	NA	NA	NA	NA	FALSE	NA	NA	NA	NA	NA	NA	0.1480387	NA	INTERGENIC(MODIFIER||||||||||1)	NA	NA	-
3	Chr03	41413485	NA	T	C	222	PASS	12	0,0,4,8	43	-63	1	2	NA	NA	NA	NA	NA	NA	NA	NA	NA	FALSE	NA	NA	NA	NA	NA	NA	0.1449433	NA	INTERGENIC(MODIFIER||||||||||1)	NA	NA	-
3	Chr03	41413645	NA	C	T	222	PASS	22	0,0,11,11	42	-93	1	2	NA	NA	NA	NA	NA	NA	NA	NA	NA	FALSE	NA	NA	NA	NA	NA	NA	0.1960868	NA	INTERGENIC(MODIFIER||||||||||1)	NA	NA	-
3	Chr03	41413650	NA	C	T	222	PASS	22	0,0,10,11	41	-90	1	2	NA	NA	NA	NA	NA	NA	NA	NA	NA	FALSE	NA	NA	NA	NA	NA	NA	0.1953062	NA	INTERGENIC(MODIFIER||||||||||1)	NA	NA	-
3	Chr03	41413936	NA	G	A	222	PASS	16	0,0,6,10	46	-75	1	2	NA	NA	NA	NA	NA	NA	NA	NA	NA	FALSE	NA	NA	NA	NA	NA	NA	0.1181267	NA	INTERGENIC(MODIFIER||||||||||1)	NA	NA	-
3	Chr03	41414151	NA	G	A	222	PASS	17	0,0,11,6	41	-78	1	2	NA	NA	NA	NA	NA	NA	NA	NA	NA	FALSE	NA	NA	NA	NA	NA	NA	0.1484436	NA	INTERGENIC(MODIFIER||||||||||1)	NA	NA	-
3	Chr03	41414182	NA	C	G	222	PASS	15	0,0,7,6	35	-66	1	2	NA	NA	NA	NA	NA	NA	NA	NA	NA	FALSE	NA	NA	NA	NA	NA	NA	0.1470263	NA	INTERGENIC(MODIFIER||||||||||1)	NA	NA	-
3	Chr03	41414254	NA	T	C	222	PASS	16	0,0,9,5	35	-69	1	2	NA	NA	NA	NA	NA	NA	NA	NA	NA	FALSE	NA	NA	NA	NA	NA	NA	0.1397263	NA	INTERGENIC(MODIFIER||||||||||1)	NA	NA	-
3	Chr03	41414298	NA	C	T	222	PASS	17	0,0,7,8	41	-72	1	2	NA	NA	NA	NA	NA	NA	NA	NA	NA	FALSE	NA	NA	NA	NA	NA	NA	0.1547064	NA	INTERGENIC(MODIFIER||||||||||1)	NA	NA	-
3	Chr03	41414519	NA	A	G	222	PASS	13	0,0,6,6	41	-63	1	2	NA	NA	NA	NA	NA	NA	NA	NA	NA	FALSE	NA	NA	NA	NA	NA	NA	0.1554215	NA	INTERGENIC(MODIFIER||||||||||1)	NA	NA	-
3	Chr03	41414540	NA	A	G	222	PASS	13	0,0,5,8	41	-66	1	2	NA	NA	NA	NA	NA	NA	NA	NA	NA	FALSE	NA	NA	NA	NA	NA	NA	0.05061077	NA	INTERGENIC(MODIFIER||||||||||1)	NA	NA	-
3	Chr03	41414851	NA	A	T	165	PASS	9	0,0,7,2	45	-54	1	2	NA	NA	NA	NA	NA	NA	NA	NA	NA	FALSE	NA	NA	NA	NA	NA	NA	0.02941509	NA	INTERGENIC(MODIFIER||||||||||1)	NA	NA	-
3	Chr03	41414955	NA	G	A	201	PASS	13	1,0,5,6	39	-52	1	2	NA	NA	NA	NA	NA	NA	NA	NA	1,0.28,1,0.21	FALSE	NA	NA	NA	NA	0.8690482	NA	0.05987176	NA	INTERGENIC(MODIFIER||||||||||1)	NA	NA	-
3	Chr03	41414996	NA	C	A	157	PASS	12	1,0,2,8	35	-50	1	2	NA	NA	NA	NA	NA	NA	NA	NA	0.27,1,1,0.34	FALSE	NA	NA	NA	NA	-0.1581139	NA	0.1356687	NA	INTERGENIC(MODIFIER||||||||||1)	NA	NA	-
3	Chr03	41415070	NA	T	G	211	PASS	14	0,0,7,6	37	-66	1	2	NA	NA	NA	NA	NA	NA	NA	NA	NA	FALSE	NA	NA	NA	NA	NA	NA	0.05100282	NA	INTERGENIC(MODIFIER||||||||||1)	NA	NA	-
3	Chr03	41415088	NA	C	T	222	PASS	15	0,0,9,5	38	-69	1	2	NA	NA	NA	NA	NA	NA	NA	NA	NA	FALSE	NA	NA	NA	NA	NA	NA	0.0938516	NA	INTERGENIC(MODIFIER||||||||||1)	NA	NA	-
3	Chr03	41415304	NA	T	G	222	PASS	14	0,0,6,7	41	-66	1	2	NA	NA	NA	NA	NA	NA	NA	NA	NA	FALSE	NA	NA	NA	NA	NA	NA	0.150323	NA	INTERGENIC(MODIFIER||||||||||1)	NA	NA	-
3	Chr03	41415370	NA	T	C	222	PASS	18	0,0,7,9	40	-75	1	2	NA	NA	NA	NA	NA	NA	NA	NA	NA	FALSE	NA	NA	NA	NA	NA	NA	0.1480513	NA	INTERGENIC(MODIFIER||||||||||1)	NA	NA	-
3	Chr03	41415466	NA	C	T	222	PASS	20	0,0,12,8	45	-87	1	2	NA	NA	NA	NA	NA	NA	NA	NA	NA	FALSE	NA	NA	NA	NA	NA	NA	0.1736881	NA	INTERGENIC(MODIFIER||||||||||1)	NA	NA	-
3	Chr03	41415813	NA	C	T	222	PASS	26	0,0,14,12	46	-105	1	2	NA	NA	NA	NA	NA	NA	NA	NA	NA	FALSE	NA	NA	NA	NA	NA	NA	0.2180456	NA	INTERGENIC(MODIFIER||||||||||1)	NA	NA	-
3	Chr03	41415930	NA	T	C	222	PASS	11	0,0,6,5	45	-60	1	2	NA	NA	NA	NA	NA	NA	NA	NA	NA	FALSE	NA	NA	NA	NA	NA	NA	0.1001746	NA	INTERGENIC(MODIFIER||||||||||1)	NA	NA	-
3	Chr03	41416071	NA	A	G	222	PASS	21	0,0,9,12	36	-90	1	2	NA	NA	NA	NA	NA	NA	NA	NA	NA	FALSE	NA	NA	NA	NA	NA	NA	0.2003137	NA	INTERGENIC(MODIFIER||||||||||1)	NA	NA	-
3	Chr03	41416103	NA	C	T	222	PASS	22	0,0,13,9	36	-93	1	2	NA	NA	NA	NA	NA	NA	NA	NA	NA	FALSE	NA	NA	NA	NA	NA	NA	0.1142347	NA	INTERGENIC(MODIFIER||||||||||1)	NA	NA	-
3	Chr03	41416129	NA	TC	TCC	214	PASS	25	0,0,14,11	38	-110	1	2	NA	25,1.000000	NA	NA	NA	NA	NA	NA	NA	TRUE	NA	NA	NA	NA	NA	NA	0.2539645	NA	INTERGENIC(MODIFIER||||||||||1)	NA	NA	-
3	Chr03	41416145	NA	C	T	222	PASS	24	0,0,13,11	39	-99	1	2	NA	NA	NA	NA	NA	NA	NA	NA	NA	FALSE	NA	NA	NA	NA	NA	NA	0.1461254	NA	INTERGENIC(MODIFIER||||||||||1)	NA	NA	-
3	Chr03	41416743	NA	C	T	222	PASS	22	0,0,12,10	45	-93	1	2	NA	NA	NA	NA	NA	NA	NA	NA	NA	FALSE	NA	NA	NA	NA	NA	NA	0.1990231	NA	INTERGENIC(MODIFIER||||||||||1)	NA	NA	-
3	Chr03	41417053	NA	C	A	222	PASS	33	0,0,18,14	46	-123	1	2	NA	NA	NA	NA	NA	NA	NA	NA	NA	FALSE	NA	NA	NA	NA	NA	NA	0.2918384	NA	INTERGENIC(MODIFIER||||||||||1)	NA	NA	-
3	Chr03	41417374	NA	CTTT	CTT	214	PASS	18	0,0,8,8	50	-82.5	1	2	NA	16,0.888889	NA	NA	NA	NA	NA	NA	NA	TRUE	NA	NA	NA	NA	NA	NA	0.1784765	NA	INTERGENIC(MODIFIER||||||||||1)	NA	NA	-
3	Chr03	41417651	NA	TAAAAAAAAA	TAAAAAAAAAA	49.5	PASS	22	0,0,11,8	50	-91.5	1	2	NA	20,0.909091	NA	NA	NA	NA	NA	NA	NA	TRUE	NA	NA	NA	NA	NA	NA	0.1323655	NA	INTERGENIC(MODIFIER||||||||||1)	NA	NA	-
3	Chr03	41417760	NA	GAGAGACACTACTAGAGA	GAGAGA	214	PASS	13	0,0,10,2	50	-70.5	1	2	NA	12,0.923077	NA	NA	NA	NA	NA	NA	NA	TRUE	NA	NA	NA	NA	NA	NA	0.06030186	NA	INTERGENIC(MODIFIER||||||||||1)	NA	NA	-
3	Chr03	41418237	NA	C	G	222	PASS	24	0,0,13,9	45	-93	1	2	NA	NA	NA	NA	NA	NA	NA	NA	NA	FALSE	NA	NA	NA	NA	NA	NA	0.0550954	NA	INTERGENIC(MODIFIER||||||||||1)	NA	NA	-
3	Chr03	41418378	NA	T	C	222	PASS	36	1,0,23,12	38	-120	1	2	NA	NA	NA	NA	NA	NA	NA	NA	1,0.26,1,0.26	FALSE	NA	NA	NA	NA	-0.7700975	NA	0.0819171	NA	INTERGENIC(MODIFIER||||||||||1)	NA	NA	-
3	Chr03	41419280	NA	CAAAAAA	CAAAAA	98.5	PASS	25	0,2,10,10	31	-77.5	1	2	NA	20,0.800000	NA	NA	NA	NA	NA	NA	0.48,0.0018,1,0.25	TRUE	NA	NA	NA	NA	NA	NA	0.1612691	NA	INTERGENIC(MODIFIER||||||||||1)	NA	NA	-
3	Chr03	41419568	NA	G	A	222	PASS	32	1,0,15,16	39	-108	1	2	NA	NA	NA	NA	NA	NA	NA	NA	1,0.39,1,0.32	FALSE	NA	NA	NA	NA	-0.3249182	NA	0.07031927	NA	INTERGENIC(MODIFIER||||||||||1)	NA	NA	-
3	Chr03	41419637	NA	C	T	222	PASS	32	0,0,16,14	39	-117	1	2	NA	NA	NA	NA	NA	NA	NA	NA	NA	FALSE	NA	NA	NA	NA	NA	NA	0.1671598	NA	INTERGENIC(MODIFIER||||||||||1)	NA	NA	-
3	Chr03	41419829	NA	G	A	208	PASS	18	2,0,7,9	32	-59	1	2	NA	NA	NA	NA	NA	NA	NA	NA	0.47,1,1,0.2	FALSE	NA	NA	NA	NA	0.07024393	NA	0.04064822	NA	INTERGENIC(MODIFIER||||||||||1)	NA	NA	-
3	Chr03	41419892	NA	C	T	222	PASS	27	1,0,14,12	27	-77	1	2	NA	NA	NA	NA	NA	NA	NA	NA	1,0.3,1,1	FALSE	NA	NA	NA	NA	-1.604852	NA	0.103166	NA	INTERGENIC(MODIFIER||||||||||1)	NA	NA	-
3	Chr03	41420191	NA	T	G	193	PASS	24	0,0,3,20	27	-96	1	2	NA	NA	NA	NA	NA	NA	NA	NA	NA	FALSE	NA	NA	NA	NA	NA	NA	0.07113437	NA	INTERGENIC(MODIFIER||||||||||1)	NA	NA	-
3	Chr03	41420334	NA	T	C	222	PASS	21	0,1,6,9	42	-63	1	2	NA	NA	NA	NA	NA	NA	NA	NA	1,0.34,1,1	FALSE	NA	NA	NA	NA	0.6507913	NA	0.1347587	NA	INTERGENIC(MODIFIER||||||||||1)	NA	NA	-
3	Chr03	41420483	NA	T	C	217	PASS	18	1,0,10,7	32	-69	1	2	NA	NA	NA	NA	NA	NA	NA	NA	1,0.35,1,0.31	FALSE	NA	NA	NA	NA	0.9637389	NA	0.1580495	NA	INTERGENIC(MODIFIER||||||||||1)	NA	NA	-
3	Chr03	41420591	NA	T	C	144	PASS	13	1,0,8,3	30	-45	1	2	NA	NA	NA	NA	NA	NA	NA	NA	1,0.31,1,0.39	FALSE	NA	NA	NA	NA	-0.8690482	NA	0.09919083	NA	INTERGENIC(MODIFIER||||||||||1)	NA	NA	-
3	Chr03	41420780	NA	T	C	188	PASS	16	0,0,13,3	31	-75	1	2	NA	NA	NA	NA	NA	NA	NA	NA	NA	FALSE	NA	NA	NA	NA	NA	NA	0.1090367	NA	INTERGENIC(MODIFIER||||||||||1)	NA	NA	-
3	Chr03	41421136	NA	GAAAAAAA	GAAAAAA	74.5	PASS	23	0,0,13,9	39	-101	1	2	NA	21,0.913043	NA	NA	NA	NA	NA	NA	NA	TRUE	NA	NA	NA	NA	NA	NA	0.1961901	NA	INTERGENIC(MODIFIER||||||||||1)	NA	NA	-
3	Chr03	41421514	NA	G	A	222	PASS	31	0,0,18,12	42	-117	1	2	NA	NA	NA	NA	NA	NA	NA	NA	NA	FALSE	NA	NA	NA	NA	NA	NA	0.2796921	NA	INTERGENIC(MODIFIER||||||||||1)	NA	NA	-
3	Chr03	41421877	NA	A	C	222	PASS	31	0,0,10,20	47	-117	1	2	NA	NA	NA	NA	NA	NA	NA	NA	NA	FALSE	NA	NA	NA	NA	NA	NA	0.1886802	NA	INTERGENIC(MODIFIER||||||||||1)	NA	NA	-
3	Chr03	41422044	NA	G	A	222	PASS	34	3,4,12,14	33	-60	1	2	NA	NA	NA	NA	NA	NA	NA	NA	1,1,1,0.19	FALSE	NA	NA	NA	NA	1.871563	NA	0.08409726	NA	INTERGENIC(MODIFIER||||||||||1)	NA	NA	-
3	Chr03	41422066	NA	G	A	223	PASS	29	4,5,10,10	30	-35	1	2	NA	NA	NA	NA	NA	NA	NA	NA	1,1,1,0.23	FALSE	NA	NA	NA	NA	1.06066	NA	0.05343571	NA	INTERGENIC(MODIFIER||||||||||1)	NA	NA	-
3	Chr03	41422116	NA	T	C	216	PASS	24	3,3,6,10	29	-39	1	2	NA	NA	NA	NA	NA	NA	NA	NA	0.66,1,1,0.035	FALSE	NA	NA	NA	NA	-0.6266283	NA	0.1401454	NA	INTERGENIC(MODIFIER||||||||||1)	NA	NA	-
3	Chr03	41422234	NA	C	A	222	PASS	24	0,0,10,14	35	-99	1	2	NA	NA	NA	NA	NA	NA	NA	NA	NA	FALSE	NA	NA	NA	NA	NA	NA	0.1249758	NA	INTERGENIC(MODIFIER||||||||||1)	NA	NA	-
3	Chr03	41422276	NA	C	A	222	PASS	27	0,0,13,14	33	-108	1	2	NA	NA	NA	NA	NA	NA	NA	NA	NA	FALSE	NA	NA	NA	NA	NA	NA	0.2535747	NA	INTERGENIC(MODIFIER||||||||||1)	NA	NA	-
3	Chr03	41422349	NA	A	C	222	PASS	22	0,0,12,9	28	-90	1	2	NA	NA	NA	NA	NA	NA	NA	NA	NA	FALSE	NA	NA	NA	NA	NA	NA	0.1695355	NA	INTERGENIC(MODIFIER||||||||||1)	NA	NA	-
3	Chr03	41422360	NA	C	T	222	PASS	20	0,0,11,9	28	-87	1	2	NA	NA	NA	NA	NA	NA	NA	NA	NA	FALSE	NA	NA	NA	NA	NA	NA	0.1971257	NA	INTERGENIC(MODIFIER||||||||||1)	NA	NA	-
3	Chr03	41422422	NA	G	C	222	PASS	14	0,0,9,5	39	-69	1	2	NA	NA	NA	NA	NA	NA	NA	NA	NA	FALSE	NA	NA	NA	NA	NA	NA	0.1552372	NA	INTERGENIC(MODIFIER||||||||||1)	NA	NA	-
3	Chr03	41422538	NA	TC	T	214	PASS	23	0,1,12,10	43	-85.5	1	2	NA	22,0.956522	NA	NA	NA	NA	NA	NA	0.48,1,1,0.34	TRUE	NA	NA	NA	NA	NA	NA	0.1141299	NA	INTERGENIC(MODIFIER||||||||||1)	NA	NA	-
3	Chr03	41422679	NA	A	G	222	PASS	21	0,0,7,13	37	-87	1	2	NA	NA	NA	NA	NA	NA	NA	NA	NA	FALSE	NA	NA	NA	NA	NA	NA	0.08264571	NA	INTERGENIC(MODIFIER||||||||||1)	NA	NA	-
3	Chr03	41423275	NA	A	G	222	PASS	25	0,0,11,12	37	-96	1	2	NA	NA	NA	NA	NA	NA	NA	NA	NA	FALSE	NA	NA	NA	NA	NA	NA	0.2077009	NA	INTERGENIC(MODIFIER||||||||||1)	NA	NA	-
3	Chr03	41423289	NA	A	G	222	PASS	25	0,0,10,14	37	-96	1	2	NA	NA	NA	NA	NA	NA	NA	NA	NA	FALSE	NA	NA	NA	NA	NA	NA	0.230584	NA	INTERGENIC(MODIFIER||||||||||1)	NA	NA	-
3	Chr03	41423382	NA	C	T	222	PASS	31	0,3,18,9	38	-81	1	2	NA	NA	NA	NA	NA	NA	NA	NA	0.054,1,1,1	FALSE	NA	NA	NA	NA	2.073903	NA	0.1322085	NA	INTERGENIC(MODIFIER||||||||||1)	NA	NA	-
3	Chr03	41423598	NA	G	A	222	PASS	24	0,0,12,11	35	-96	1	2	NA	NA	NA	NA	NA	NA	NA	NA	NA	FALSE	NA	NA	NA	NA	NA	NA	0.1539367	NA	INTERGENIC(MODIFIER||||||||||1)	NA	NA	-
3	Chr03	41423664	NA	C	T	222	PASS	32	0,0,19,13	37	-123	1	2	NA	NA	NA	NA	NA	NA	NA	NA	NA	FALSE	NA	NA	NA	NA	NA	NA	0.2210714	NA	INTERGENIC(MODIFIER||||||||||1)	NA	NA	-
3	Chr03	41423684	NA	G	T	222	PASS	31	0,0,18,12	37	-117	1	2	NA	NA	NA	NA	NA	NA	NA	NA	NA	FALSE	NA	NA	NA	NA	NA	NA	0.2768105	NA	INTERGENIC(MODIFIER||||||||||1)	NA	NA	-
3	Chr03	41424203	NA	C	G	225	PASS	28	5,0,11,12	36	-14.2	0.5129	1	NA	NA	NA	NA	NA	NA	NA	NA	0.053,1,1,0.43	FALSE	NA	NA	NA	NA	-2.15946	NA	0.1534427	NA	INTERGENIC(MODIFIER||||||||||1)	NA	NA	-
3	Chr03	41424275	NA	C	A	222	PASS	24	0,0,10,14	37	-99	1	2	NA	NA	NA	NA	NA	NA	NA	NA	NA	FALSE	NA	NA	NA	NA	NA	NA	0.2261475	NA	INTERGENIC(MODIFIER||||||||||1)	NA	NA	-
3	Chr03	41424574	NA	A	G	222	PASS	20	0,2,11,7	40	-46	1	2	NA	NA	NA	NA	NA	NA	NA	NA	0.19,0.46,1,1	FALSE	NA	NA	NA	NA	-2.078804	NA	0.07662684	NA	INTERGENIC(MODIFIER||||||||||1)	NA	NA	-
3	Chr03	41424768	NA	A	G	35.3	PASS	15	0,2,8,4	14	-42	1	2	NA	NA	NA	NA	NA	NA	NA	NA	0.16,0.3,1,1	FALSE	NA	NA	NA	NA	-2.099603	NA	0.1552083	NA	INTERGENIC(MODIFIER||||||||||1)	NA	NA	-
3	Chr03	41424880	NA	G	C	222	PASS	21	0,0,13,8	36	-90	1	2	NA	NA	NA	NA	NA	NA	NA	NA	NA	FALSE	NA	NA	NA	NA	NA	NA	0.1997702	NA	INTERGENIC(MODIFIER||||||||||1)	NA	NA	-
3	Chr03	41424978	NA	C	T	222	PASS	30	4,2,12,11	32	-58	1	2	NA	NA	NA	NA	NA	NA	NA	NA	0.66,0.13,1,0.13	FALSE	NA	NA	NA	NA	1.157521	NA	0.2104649	NA	INTERGENIC(MODIFIER||||||||||1)	NA	NA	-
3	Chr03	41425160	NA	C	T	222	PASS	25	1,0,13,11	27	-88	1	2	NA	NA	NA	NA	NA	NA	NA	NA	1,0.41,1,0.29	FALSE	NA	NA	NA	NA	-1.040063	NA	0.07887401	NA	INTERGENIC(MODIFIER||||||||||1)	NA	NA	-
3	Chr03	41425194	NA	C	T	222	PASS	24	0,0,13,10	31	-96	1	2	NA	NA	NA	NA	NA	NA	NA	NA	NA	FALSE	NA	NA	NA	NA	NA	NA	0.1048195	NA	INTERGENIC(MODIFIER||||||||||1)	NA	NA	-
3	Chr03	41425339	NA	A	G	222	PASS	25	0,2,12,11	35	-77	1	2	NA	NA	NA	NA	NA	NA	NA	NA	0.48,1,1,1	FALSE	NA	NA	NA	NA	2.253759	NA	0.1934389	NA	INTERGENIC(MODIFIER||||||||||1)	NA	NA	-
3	Chr03	41425391	NA	A	G	220	PASS	21	0,2,8,9	28	-62	1	2	NA	NA	NA	NA	NA	NA	NA	NA	0.49,0.27,1,0.16	FALSE	NA	NA	NA	NA	0.5977901	NA	0.06678615	NA	INTERGENIC(MODIFIER||||||||||1)	NA	NA	-
3	Chr03	41425606	NA	A	G	222	PASS	33	0,0,14,18	36	-123	1	2	NA	NA	NA	NA	NA	NA	NA	NA	NA	FALSE	NA	NA	NA	NA	NA	NA	0.118797	NA	INTERGENIC(MODIFIER||||||||||1)	NA	NA	-
3	Chr03	41425928	NA	T	C	216	PASS	24	0,1,10,12	25	-83	1	2	NA	NA	NA	NA	NA	NA	NA	NA	1,0.4,1,0.33	FALSE	NA	NA	NA	NA	0.8291562	NA	0.1991352	NA	INTERGENIC(MODIFIER||||||||||1)	NA	NA	-
3	Chr03	41426225	NA	C	T	225	PASS	34	4,5,14,11	31	-11.3	0.5064	1	NA	NA	NA	NA	NA	NA	NA	NA	0.7,1,1,1	FALSE	NA	NA	NA	NA	-2.849628	NA	0.08681264	NA	INTERGENIC(MODIFIER||||||||||1)	NA	NA	-
3	Chr03	41426308	NA	AC	A	214	PASS	18	0,0,10,8	34	-88.5	1	2	NA	18,1.000000	NA	NA	NA	NA	NA	NA	NA	TRUE	NA	NA	NA	NA	NA	NA	0.0964614	NA	INTERGENIC(MODIFIER||||||||||1)	NA	NA	-
3	Chr03	41426392	NA	T	C	140	PASS	14	0,0,9,4	26	-66	1	2	NA	NA	NA	NA	NA	NA	NA	NA	NA	FALSE	NA	NA	NA	NA	NA	NA	0.1088697	NA	INTERGENIC(MODIFIER||||||||||1)	NA	NA	-
3	Chr03	41426394	NA	G	A	145	PASS	13	0,0,9,4	26	-66	1	2	NA	NA	NA	NA	NA	NA	NA	NA	NA	FALSE	NA	NA	NA	NA	NA	NA	0.1284338	NA	INTERGENIC(MODIFIER||||||||||1)	NA	NA	-
3	Chr03	41426413	NA	G	A	133	PASS	15	0,0,7,7	22	-69	1	2	NA	NA	NA	NA	NA	NA	NA	NA	NA	FALSE	NA	NA	NA	NA	NA	NA	0.02135747	NA	INTERGENIC(MODIFIER||||||||||1)	NA	NA	-
3	Chr03	41426487	NA	A	C	187	PASS	21	0,0,11,10	24	-90	1	2	NA	NA	NA	NA	NA	NA	NA	NA	NA	FALSE	NA	NA	NA	NA	NA	NA	0.0752873	NA	INTERGENIC(MODIFIER||||||||||1)	NA	NA	-
3	Chr03	41426575	NA	G	T	194	PASS	29	6,2,11,10	26	-4.12	0.5008	1	NA	NA	NA	NA	NA	NA	NA	NA	0.41,1,1,1	FALSE	NA	NA	NA	NA	2.366558	NA	0.0767433	NA	INTERGENIC(MODIFIER||||||||||1)	NA	NA	-
3	Chr03	41426749	NA	CTGTCA	C	214	PASS	27	2,1,12,10	45	-74.5	1	2	NA	22,0.814815	NA	NA	NA	NA	NA	NA	1,1,1,1	TRUE	NA	NA	NA	NA	NA	NA	0.1381907	NA	INTERGENIC(MODIFIER||||||||||1)	NA	NA	-
3	Chr03	41426943	NA	TTATATATATATAT	TTATATATATAT	159	PASS	16	0,0,7,3	33	-64.5	1	2	NA	10,0.625000	NA	NA	NA	NA	NA	NA	NA	TRUE	NA	NA	NA	NA	NA	NA	0.08765934	NA	INTERGENIC(MODIFIER||||||||||1)	NA	NA	-
3	Chr03	41427048	NA	T	G	227	PASS	42	3,7,17,15	31	-27	1	2	NA	NA	NA	NA	NA	NA	NA	NA	0.28,0.055,1,0.22	FALSE	NA	NA	NA	NA	-1.343671	NA	0.1769841	NA	INTERGENIC(MODIFIER||||||||||1)	NA	NA	-
3	Chr03	41427946	NA	G	C	222	PASS	35	0,0,13,22	46	-132	1	2	NA	NA	NA	NA	NA	NA	NA	NA	NA	FALSE	NA	NA	NA	NA	NA	NA	0.08283568	NA	INTERGENIC(MODIFIER||||||||||1)	NA	NA	-
3	Chr03	41428181	NA	A	G	200	PASS	12	1,0,4,7	32	-52	1	2	NA	NA	NA	NA	NA	NA	NA	NA	0.42,1,1,0.3	FALSE	NA	NA	NA	NA	-0.2896827	NA	0.1388032	NA	INTERGENIC(MODIFIER||||||||||1)	NA	NA	-
3	Chr03	41428292	NA	A	G	148	PASS	12	1,1,1,9	32	-45	1	2	NA	NA	NA	NA	NA	NA	NA	NA	0.32,1,1,0.3	FALSE	NA	NA	NA	NA	1.396424	NA	0.05988834	NA	INTERGENIC(MODIFIER||||||||||1)	NA	NA	-
3	Chr03	41428640	NA	A	G	222	PASS	18	0,0,7,11	36	-81	1	2	NA	NA	NA	NA	NA	NA	NA	NA	NA	FALSE	NA	NA	NA	NA	NA	NA	0.174201	NA	INTERGENIC(MODIFIER||||||||||1)	NA	NA	-
3	Chr03	41428765	NA	T	C	222	PASS	16	1,0,9,5	34	-60	1	2	NA	NA	NA	NA	NA	NA	NA	NA	1,1,1,0.35	FALSE	NA	NA	NA	NA	-1.041548	NA	0.1557326	NA	INTERGENIC(MODIFIER||||||||||1)	NA	NA	-
3	Chr03	41429580	NA	G	A	222	PASS	24	0,0,14,9	45	-96	1	2	NA	NA	NA	NA	NA	NA	NA	NA	NA	FALSE	NA	NA	NA	NA	NA	NA	0.06104506	NA	INTERGENIC(MODIFIER||||||||||1)	NA	NA	-
3	Chr03	41429718	NA	C	A	222	PASS	30	1,2,14,12	39	-79	1	2	NA	NA	NA	NA	NA	NA	NA	NA	0.6,0.17,1,0.11	FALSE	NA	NA	NA	NA	-0.3222517	NA	0.1988122	NA	INTERGENIC(MODIFIER||||||||||1)	NA	NA	-
3	Chr03	41430242	NA	T	C	222	PASS	25	0,0,7,16	41	-96	1	2	NA	NA	NA	NA	NA	NA	NA	NA	NA	FALSE	NA	NA	NA	NA	NA	NA	0.1727527	NA	INTERGENIC(MODIFIER||||||||||1)	NA	NA	-
3	Chr03	41430485	NA	A	C	222	PASS	33	0,0,17,16	42	-126	1	2	NA	NA	NA	NA	NA	NA	NA	NA	NA	FALSE	NA	NA	NA	NA	NA	NA	0.2922437	NA	INTERGENIC(MODIFIER||||||||||1)	NA	NA	-
3	Chr03	41430529	NA	T	C	222	PASS	32	0,0,12,20	42	-123	1	2	NA	NA	NA	NA	NA	NA	NA	NA	NA	FALSE	NA	NA	NA	NA	NA	NA	0.03546255	NA	INTERGENIC(MODIFIER||||||||||1)	NA	NA	-
3	Chr03	41430927	NA	G	A	222	PASS	31	0,0,19,12	47	-120	1	2	NA	NA	NA	NA	NA	NA	NA	NA	NA	FALSE	NA	NA	NA	NA	NA	NA	0.05369912	NA	INTERGENIC(MODIFIER||||||||||1)	NA	NA	-
3	Chr03	41431211	NA	A	G	222	PASS	34	3,4,13,14	36	-40	1	2	NA	NA	NA	NA	NA	NA	NA	NA	1,1,1,0.17	FALSE	NA	NA	NA	NA	0.3407342	NA	0.267637	NA	INTERGENIC(MODIFIER||||||||||1)	NA	NA	-
3	Chr03	41431341	NA	C	T	222	PASS	34	0,0,17,17	34	-129	1	2	NA	NA	NA	NA	NA	NA	NA	NA	NA	FALSE	NA	NA	NA	NA	NA	NA	0.09010731	NA	INTERGENIC(MODIFIER||||||||||1)	NA	NA	-
3	Chr03	41431344	NA	G	A	222	PASS	34	2,0,15,17	34	-87	1	2	NA	NA	NA	NA	NA	NA	NA	NA	0.48,0.32,1,0.26	FALSE	NA	NA	NA	NA	-0.1097888	NA	0.1772375	NA	INTERGENIC(MODIFIER||||||||||1)	NA	NA	-
3	Chr03	41431428	NA	G	A	222	PASS	38	2,0,19,17	37	-97	1	2	NA	NA	NA	NA	NA	NA	NA	NA	0.49,0.31,1,0.18	FALSE	NA	NA	NA	NA	-0.1634301	NA	0.02178878	NA	INTERGENIC(MODIFIER||||||||||1)	NA	NA	-
3	Chr03	41431722	NA	A	G	222	PASS	29	0,0,11,17	41	-111	1	2	NA	NA	NA	NA	NA	NA	NA	NA	NA	FALSE	NA	NA	NA	NA	NA	NA	0.2468607	NA	INTERGENIC(MODIFIER||||||||||1)	NA	NA	-
3	Chr03	41431989	NA	G	A	222	PASS	27	1,1,14,11	40	-83	1	2	NA	NA	NA	NA	NA	NA	NA	NA	1,0.3,1,1	FALSE	NA	NA	NA	NA	2.175677	NA	0.2242054	NA	INTERGENIC(MODIFIER||||||||||1)	NA	NA	-
3	Chr03	41432688	NA	T	A	222	PASS	16	0,0,5,11	43	-75	1	2	NA	NA	NA	NA	NA	NA	NA	NA	NA	FALSE	NA	NA	NA	NA	NA	NA	0.1547527	NA	INTERGENIC(MODIFIER||||||||||1)	NA	NA	-
3	Chr03	41432734	NA	C	T	123	PASS	7	0,0,1,6	35	-48	1	2	NA	NA	NA	NA	NA	NA	NA	NA	NA	FALSE	NA	NA	NA	NA	NA	NA	0.1048115	NA	INTERGENIC(MODIFIER||||||||||1)	NA	NA	-
3	Chr03	41432771	NA	G	C	80.3	PASS	5	0,0,1,4	29	-42	1	2	NA	NA	NA	NA	NA	NA	NA	NA	NA	FALSE	NA	NA	NA	NA	NA	NA	0.08629164	NA	INTERGENIC(MODIFIER||||||||||1)	NA	NA	-
3	Chr03	41432801	NA	C	G	27	PASS	4	0,0,1,2	28	-36	1	2	NA	NA	NA	NA	NA	NA	NA	NA	NA	FALSE	NA	NA	NA	NA	NA	NA	0.02982819	NA	INTERGENIC(MODIFIER||||||||||1)	NA	NA	-
3	Chr03	41432803	NA	A	G	12.2	PASS	4	0,0,1,2	28	-36	1	2	NA	NA	NA	NA	NA	NA	NA	NA	NA	FALSE	NA	NA	NA	NA	NA	NA	0.0256712	NA	INTERGENIC(MODIFIER||||||||||1)	NA	NA	-
3	Chr03	41432816	NA	C	G	16.9	PASS	4	0,0,0,2	29	-33	1	2	NA	NA	NA	NA	NA	NA	NA	NA	NA	FALSE	NA	NA	NA	NA	NA	NA	0.0656	NA	INTERGENIC(MODIFIER||||||||||1)	NA	NA	-
3	Chr03	41432987	NA	A	T	222	PASS	22	0,0,13,7	46	-87	1	2	NA	NA	NA	NA	NA	NA	NA	NA	NA	FALSE	NA	NA	NA	NA	NA	NA	0.1173859	NA	INTERGENIC(MODIFIER||||||||||1)	NA	NA	-
3	Chr03	41433172	NA	T	A	222	PASS	15	0,0,10,4	44	-69	1	2	NA	NA	NA	NA	NA	NA	NA	NA	NA	FALSE	NA	NA	NA	NA	NA	NA	0.1650447	NA	INTERGENIC(MODIFIER||||||||||1)	NA	NA	-
3	Chr03	41433283	NA	T	A	204	PASS	14	0,0,9,5	29	-69	1	2	NA	NA	NA	NA	NA	NA	NA	NA	NA	FALSE	NA	NA	NA	NA	NA	NA	0.07171006	NA	INTERGENIC(MODIFIER||||||||||1)	NA	NA	-
3	Chr03	41433284	NA	G	T	200	PASS	14	0,0,9,5	29	-69	1	2	NA	NA	NA	NA	NA	NA	NA	NA	NA	FALSE	NA	NA	NA	NA	NA	NA	0.07735491	NA	INTERGENIC(MODIFIER||||||||||1)	NA	NA	-
3	Chr03	41433285	NA	A	G	204	PASS	14	0,0,9,5	29	-69	1	2	NA	NA	NA	NA	NA	NA	NA	NA	NA	FALSE	NA	NA	NA	NA	NA	NA	0.08314721	NA	INTERGENIC(MODIFIER||||||||||1)	NA	NA	-
3	Chr03	41433490	NA	T	C	222	PASS	21	0,0,8,12	31	-87	1	2	NA	NA	NA	NA	NA	NA	NA	NA	NA	FALSE	NA	NA	NA	NA	NA	NA	0.1808185	NA	INTERGENIC(MODIFIER||||||||||1)	NA	NA	-
3	Chr03	41433552	NA	G	A	201	PASS	19	0,0,10,9	26	-84	1	2	NA	NA	NA	NA	NA	NA	NA	NA	NA	FALSE	NA	NA	NA	NA	NA	NA	0.1258976	NA	INTERGENIC(MODIFIER||||||||||1)	NA	NA	-
3	Chr03	41433569	NA	G	A	172	PASS	17	0,0,10,7	25	-78	1	2	NA	NA	NA	NA	NA	NA	NA	NA	NA	FALSE	NA	NA	NA	NA	NA	NA	0.1732421	NA	INTERGENIC(MODIFIER||||||||||1)	NA	NA	-
3	Chr03	41433611	NA	T	C	83	PASS	10	0,0,7,3	20	-57	1	2	NA	NA	NA	NA	NA	NA	NA	NA	NA	FALSE	NA	NA	NA	NA	NA	NA	0.09385041	NA	INTERGENIC(MODIFIER||||||||||1)	NA	NA	-
3	Chr03	41433638	NA	C	A	9.08	Qual	5	0,0,3,1	20	-39	1	2	NA	NA	NA	NA	NA	NA	NA	NA	NA	FALSE	NA	NA	NA	NA	NA	NA	0.02649457	NA	INTERGENIC(MODIFIER||||||||||1)	NA	NA	-
3	Chr03	41433694	NA	T	G	106	PASS	4	0,0,2,2	40	-39	1	2	NA	NA	NA	NA	NA	NA	NA	NA	NA	FALSE	NA	NA	NA	NA	NA	NA	0.029737	NA	INTERGENIC(MODIFIER||||||||||1)	NA	NA	-
3	Chr03	41433897	NA	CCCCTAAACCCTAAACCCTAA	CCCCTAAACCCTAAACCCTAAACCCTAA	216	PASS	19	2,0,11,4	46	-41.5	1	2	NA	12,0.631579	NA	NA	NA	NA	NA	NA	1,1,1,0.2	TRUE	NA	NA	NA	NA	NA	NA	0.1422039	NA	INTERGENIC(MODIFIER||||||||||1)	NA	NA	-
3	Chr03	41434073	NA	G	A	222	PASS	25	0,0,12,13	45	-102	1	2	NA	NA	NA	NA	NA	NA	NA	NA	NA	FALSE	NA	NA	NA	NA	NA	NA	0.2557488	NA	INTERGENIC(MODIFIER||||||||||1)	NA	NA	-
3	Chr03	41434413	NA	A	T	222	PASS	26	0,0,14,11	42	-102	1	2	NA	NA	NA	NA	NA	NA	NA	NA	NA	FALSE	NA	NA	NA	NA	NA	NA	0.1587267	NA	INTERGENIC(MODIFIER||||||||||1)	NA	NA	-
3	Chr03	41434558	NA	T	C	222	PASS	25	0,0,12,13	39	-102	1	2	NA	NA	NA	NA	NA	NA	NA	NA	NA	FALSE	NA	NA	NA	NA	NA	NA	0.2221171	NA	INTERGENIC(MODIFIER||||||||||1)	NA	NA	-
3	Chr03	41434599	NA	G	T	222	PASS	23	0,0,11,12	40	-96	1	2	NA	NA	NA	NA	NA	NA	NA	NA	NA	FALSE	NA	NA	NA	NA	NA	NA	0.1405813	NA	INTERGENIC(MODIFIER||||||||||1)	NA	NA	-
3	Chr03	41434748	NA	A	G	222	PASS	30	0,0,16,14	39	-117	1	2	NA	NA	NA	NA	NA	NA	NA	NA	NA	FALSE	NA	NA	NA	NA	NA	NA	0.2758931	NA	INTERGENIC(MODIFIER||||||||||1)	NA	NA	-
3	Chr03	41434791	NA	G	T	222	PASS	31	0,0,16,15	40	-120	1	2	NA	NA	NA	NA	NA	NA	NA	NA	NA	FALSE	NA	NA	NA	NA	NA	NA	0.1341802	NA	INTERGENIC(MODIFIER||||||||||1)	NA	NA	-
3	Chr03	41435098	NA	C	T	222	PASS	24	0,0,10,14	46	-96	1	2	NA	NA	NA	NA	NA	NA	NA	NA	NA	FALSE	NA	NA	NA	NA	NA	NA	0.2330723	NA	INTERGENIC(MODIFIER||||||||||1)	NA	NA	-
3	Chr03	41435291	NA	G	T	222	PASS	18	0,0,8,10	43	-81	1	2	NA	NA	NA	NA	NA	NA	NA	NA	NA	FALSE	NA	NA	NA	NA	NA	NA	0.1845743	NA	INTERGENIC(MODIFIER||||||||||1)	NA	NA	-
3	Chr03	41435350	NA	T	C	69.1	PASS	8	0,0,1,5	26	-45	1	2	NA	NA	NA	NA	NA	NA	NA	NA	NA	FALSE	NA	NA	NA	NA	NA	NA	0.09462859	NA	INTERGENIC(MODIFIER||||||||||1)	NA	NA	-
3	Chr03	41435369	NA	A	G	62.1	PASS	7	0,0,1,5	22	-45	1	2	NA	NA	NA	NA	NA	NA	NA	NA	NA	FALSE	NA	NA	NA	NA	NA	NA	0.102205	NA	INTERGENIC(MODIFIER||||||||||1)	NA	NA	-
3	Chr03	41435370	NA	C	T	59.1	PASS	7	0,0,1,5	22	-45	1	2	NA	NA	NA	NA	NA	NA	NA	NA	NA	FALSE	NA	NA	NA	NA	NA	NA	0.1044085	NA	INTERGENIC(MODIFIER||||||||||1)	NA	NA	-
3	Chr03	41435379	NA	A	G	37.1	PASS	6	0,0,1,5	22	-45	1	2	NA	NA	NA	NA	NA	NA	NA	NA	NA	FALSE	NA	NA	NA	NA	NA	NA	0.1028839	NA	INTERGENIC(MODIFIER||||||||||1)	NA	NA	-
3	Chr03	41435501	NA	T	C	222	PASS	20	0,0,8,12	42	-87	1	2	NA	NA	NA	NA	NA	NA	NA	NA	NA	FALSE	NA	NA	NA	NA	NA	NA	0.06608448	NA	INTERGENIC(MODIFIER||||||||||1)	NA	NA	-
3	Chr03	41435745	NA	A	C	186	PASS	13	0,0,2,10	39	-60	1	2	NA	NA	NA	NA	NA	NA	NA	NA	NA	FALSE	NA	NA	NA	NA	NA	NA	0.1324045	NA	INTERGENIC(MODIFIER||||||||||1)	NA	NA	-
3	Chr03	41435916	NA	T	C	164	PASS	8	0,0,1,7	45	-51	1	2	NA	NA	NA	NA	NA	NA	NA	NA	NA	FALSE	NA	NA	NA	NA	NA	NA	0.12063	NA	INTERGENIC(MODIFIER||||||||||1)	NA	NA	-
3	Chr03	41436014	NA	A	G	79.5	PASS	4	0,0,3,1	32	-39	1	2	NA	NA	NA	NA	NA	NA	NA	NA	NA	FALSE	NA	NA	NA	NA	NA	NA	0.07268232	NA	INTERGENIC(MODIFIER||||||||||1)	NA	NA	-
3	Chr03	41436026	NA	T	A	52	PASS	4	0,0,2,1	30	-36	1	2	NA	NA	NA	NA	NA	NA	NA	NA	NA	FALSE	NA	NA	NA	NA	NA	NA	0.05227153	NA	INTERGENIC(MODIFIER||||||||||1)	NA	NA	-
3	Chr03	41436047	NA	A	C	83.3	PASS	5	0,0,3,2	30	-42	1	2	NA	NA	NA	NA	NA	NA	NA	NA	NA	FALSE	NA	NA	NA	NA	NA	NA	0.09538908	NA	INTERGENIC(MODIFIER||||||||||1)	NA	NA	-
3	Chr03	41436116	NA	A	G	113	PASS	5	0,0,2,3	36	-42	1	2	NA	NA	NA	NA	NA	NA	NA	NA	NA	FALSE	NA	NA	NA	NA	NA	NA	0.0868929	NA	INTERGENIC(MODIFIER||||||||||1)	NA	NA	-
3	Chr03	41436302	NA	T	A	222	PASS	17	0,0,14,3	45	-78	1	2	NA	NA	NA	NA	NA	NA	NA	NA	NA	FALSE	NA	NA	NA	NA	NA	NA	0.1787018	NA	INTERGENIC(MODIFIER||||||||||1)	NA	NA	-
3	Chr03	41436467	NA	T	C	178	PASS	10	0,0,7,2	39	-54	1	2	NA	NA	NA	NA	NA	NA	NA	NA	NA	FALSE	NA	NA	NA	NA	NA	NA	0.09024209	NA	INTERGENIC(MODIFIER||||||||||1)	NA	NA	-
3	Chr03	41436532	NA	G	A	222	PASS	14	0,0,9,5	37	-69	1	2	NA	NA	NA	NA	NA	NA	NA	NA	NA	FALSE	NA	NA	NA	NA	NA	NA	0.1331014	NA	INTERGENIC(MODIFIER||||||||||1)	NA	NA	-
3	Chr03	41436564	NA	C	T	218	PASS	16	0,0,9,5	38	-69	1	2	NA	NA	NA	NA	NA	NA	NA	NA	NA	FALSE	NA	NA	NA	NA	NA	NA	0.1640244	NA	INTERGENIC(MODIFIER||||||||||1)	NA	NA	-
3	Chr03	41436642	NA	A	T	222	PASS	19	0,0,7,12	43	-84	1	2	NA	NA	NA	NA	NA	NA	NA	NA	NA	FALSE	NA	NA	NA	NA	NA	NA	0.1324829	NA	INTERGENIC(MODIFIER||||||||||1)	NA	NA	-
3	Chr03	41436761	NA	G	A	222	PASS	19	0,0,11,8	46	-84	1	2	NA	NA	NA	NA	NA	NA	NA	NA	NA	FALSE	NA	NA	NA	NA	NA	NA	0.07283085	NA	INTERGENIC(MODIFIER||||||||||1)	NA	NA	-
3	Chr03	41436901	NA	T	C	222	PASS	24	0,0,14,8	36	-93	1	2	NA	NA	NA	NA	NA	NA	NA	NA	NA	FALSE	NA	NA	NA	NA	NA	NA	0.1470558	NA	INTERGENIC(MODIFIER||||||||||1)	NA	NA	-
3	Chr03	41437004	NA	A	T	222	PASS	23	0,0,12,10	36	-93	1	2	NA	NA	NA	NA	NA	NA	NA	NA	NA	FALSE	NA	NA	NA	NA	NA	NA	0.1664792	NA	INTERGENIC(MODIFIER||||||||||1)	NA	NA	-
3	Chr03	41437014	NA	C	T	222	PASS	22	0,0,12,10	36	-93	1	2	NA	NA	NA	NA	NA	NA	NA	NA	NA	FALSE	NA	NA	NA	NA	NA	NA	0.02445989	NA	INTERGENIC(MODIFIER||||||||||1)	NA	NA	-
3	Chr03	41437488	NA	G	A	222	PASS	27	0,0,9,16	39	-102	1	2	NA	NA	NA	NA	NA	NA	NA	NA	NA	FALSE	NA	NA	NA	NA	NA	NA	0.1215943	NA	INTERGENIC(MODIFIER||||||||||1)	NA	NA	-
3	Chr03	41437500	NA	G	A	222	PASS	25	0,0,8,15	38	-96	1	2	NA	NA	NA	NA	NA	NA	NA	NA	NA	FALSE	NA	NA	NA	NA	NA	NA	0.2035536	NA	INTERGENIC(MODIFIER||||||||||1)	NA	NA	-
3	Chr03	41437838	NA	G	A	222	PASS	32	0,0,17,15	45	-123	1	2	NA	NA	NA	NA	NA	NA	NA	NA	NA	FALSE	NA	NA	NA	NA	NA	NA	0.2908862	NA	INTERGENIC(MODIFIER||||||||||1)	NA	NA	-
3	Chr03	41437965	NA	G	A	222	PASS	19	1,0,9,7	41	-40	1	2	NA	NA	NA	NA	NA	NA	NA	NA	1,0.31,1,0.28	FALSE	NA	NA	NA	NA	1.530931	NA	0.04339673	NA	INTERGENIC(MODIFIER||||||||||1)	NA	NA	-
3	Chr03	41438059	NA	A	G	222	PASS	12	0,0,7,5	38	-63	1	2	NA	NA	NA	NA	NA	NA	NA	NA	NA	FALSE	NA	NA	NA	NA	NA	NA	0.1524507	NA	INTERGENIC(MODIFIER||||||||||1)	NA	NA	-
3	Chr03	41438062	NA	T	C	222	PASS	13	0,0,7,6	37	-66	1	2	NA	NA	NA	NA	NA	NA	NA	NA	NA	FALSE	NA	NA	NA	NA	NA	NA	0.1410477	NA	INTERGENIC(MODIFIER||||||||||1)	NA	NA	-
3	Chr03	41438333	NA	C	T	222	PASS	26	0,0,18,7	39	-102	1	2	NA	NA	NA	NA	NA	NA	NA	NA	NA	FALSE	NA	NA	NA	NA	NA	NA	0.1635525	NA	INTERGENIC(MODIFIER||||||||||1)	NA	NA	-
3	Chr03	41438363	NA	T	A	222	PASS	28	0,0,20,8	38	-111	1	2	NA	NA	NA	NA	NA	NA	NA	NA	NA	FALSE	NA	NA	NA	NA	NA	NA	0.07361684	NA	INTERGENIC(MODIFIER||||||||||1)	NA	NA	-
3	Chr03	41438482	NA	T	C	222	PASS	28	0,0,11,17	44	-111	1	2	NA	NA	NA	NA	NA	NA	NA	NA	NA	FALSE	NA	NA	NA	NA	NA	NA	0.1264359	NA	INTERGENIC(MODIFIER||||||||||1)	NA	NA	-
3	Chr03	41438736	NA	CTTTT	CTTT	214	PASS	42	0,0,20,19	49	-152	1	2	NA	40,0.952381	NA	NA	NA	NA	NA	NA	NA	TRUE	NA	NA	NA	NA	NA	NA	0.06080479	NA	INTERGENIC(MODIFIER||||||||||1)	NA	NA	-
3	Chr03	41438867	NA	C	T	222	PASS	28	0,0,15,11	34	-105	1	2	NA	NA	NA	NA	NA	NA	NA	NA	NA	FALSE	NA	NA	NA	NA	NA	NA	0.232987	NA	INTERGENIC(MODIFIER||||||||||1)	NA	NA	-
3	Chr03	41438878	NA	T	C	222	PASS	27	0,0,14,11	33	-102	1	2	NA	NA	NA	NA	NA	NA	NA	NA	NA	FALSE	NA	NA	NA	NA	NA	NA	0.1872611	NA	INTERGENIC(MODIFIER||||||||||1)	NA	NA	-
3	Chr03	41438904	NA	A	T	222	PASS	27	0,0,12,14	34	-105	1	2	NA	NA	NA	NA	NA	NA	NA	NA	NA	FALSE	NA	NA	NA	NA	NA	NA	0.2487031	NA	INTERGENIC(MODIFIER||||||||||1)	NA	NA	-
3	Chr03	41439029	NA	A	G	222	PASS	41	0,0,22,18	45	-147	1	2	NA	NA	NA	NA	NA	NA	NA	NA	NA	FALSE	NA	NA	NA	NA	NA	NA	0.3243371	NA	INTERGENIC(MODIFIER||||||||||1)	NA	NA	-
3	Chr03	41439139	NA	T	C	222	PASS	35	0,0,11,22	44	-126	1	2	NA	NA	NA	NA	NA	NA	NA	NA	NA	FALSE	NA	NA	NA	NA	NA	NA	0.1501953	NA	INTERGENIC(MODIFIER||||||||||1)	NA	NA	-
3	Chr03	41439975	NA	T	A	222	PASS	30	0,0,14,16	43	-117	1	2	NA	NA	NA	NA	NA	NA	NA	NA	NA	FALSE	NA	NA	NA	NA	NA	NA	0.2529519	NA	INTERGENIC(MODIFIER||||||||||1)	NA	NA	-
3	Chr03	41440067	NA	A	C	222	PASS	29	0,1,17,11	37	-100	1	2	NA	NA	NA	NA	NA	NA	NA	NA	0.41,0.36,1,0.31	FALSE	NA	NA	NA	NA	0.41833	NA	0.06255524	NA	INTERGENIC(MODIFIER||||||||||1)	NA	NA	-
3	Chr03	41440154	NA	C	G	222	PASS	24	3,1,10,10	38	-52	1	2	NA	NA	NA	NA	NA	NA	NA	NA	0.6,0.35,1,0.16	FALSE	NA	NA	NA	NA	-0.3485685	NA	0.126674	NA	INTERGENIC(MODIFIER||||||||||1)	NA	NA	-
3	Chr03	41440947	NA	TAAAAAA	TAAAAA	110	PASS	25	0,0,13,11	43	-107	1	2	NA	24,0.960000	NA	NA	NA	NA	NA	NA	NA	TRUE	NA	NA	NA	NA	NA	NA	0.05243032	NA	INTERGENIC(MODIFIER||||||||||1)	NA	NA	-
3	Chr03	41440957	NA	G	A	222	SnpGap	26	0,1,13,11	42	-88	1	2	NA	NA	NA	NA	NA	NA	NA	NA	0.48,0.37,1,1	FALSE	NA	NA	NA	NA	1.594763	NA	0.01337492	NA	INTERGENIC(MODIFIER||||||||||1)	NA	NA	-
3	Chr03	41441152	NA	C	T	222	PASS	30	1,6,10,11	35	-47	1	2	NA	NA	NA	NA	NA	NA	NA	NA	0.19,0.21,1,1	FALSE	NA	NA	NA	NA	-1.485563	NA	0.0890882	NA	INTERGENIC(MODIFIER||||||||||1)	NA	NA	-
3	Chr03	41441594	NA	T	C	222	PASS	24	0,0,5,16	38	-90	1	2	NA	NA	NA	NA	NA	NA	NA	NA	NA	FALSE	NA	NA	NA	NA	NA	NA	0.151351	NA	INTERGENIC(MODIFIER||||||||||1)	NA	NA	-
3	Chr03	41441790	NA	A	G	222	PASS	23	0,0,11,11	37	-93	1	2	NA	NA	NA	NA	NA	NA	NA	NA	NA	FALSE	NA	NA	NA	NA	NA	NA	0.1667112	NA	INTERGENIC(MODIFIER||||||||||1)	NA	NA	-
3	Chr03	41442000	NA	A	G	222	PASS	27	0,0,16,8	39	-99	1	2	NA	NA	NA	NA	NA	NA	NA	NA	NA	FALSE	NA	NA	NA	NA	NA	NA	0.1957512	NA	INTERGENIC(MODIFIER||||||||||1)	NA	NA	-
3	Chr03	41442250	NA	C	T	33	PASS	37	12,10,5,10	30	36	0.5	1	NA	NA	NA	NA	NA	NA	NA	NA	0.32,1,1.4e-06,1	FALSE	NA	NA	NA	NA	0.5413522	NA	0.06901327	NA	INTERGENIC(MODIFIER||||||||||1)	NA	NA	-
3	Chr03	41442275	NA	T	C	225	PASS	38	6,10,13,7	29	40	0.5	1	NA	NA	NA	NA	NA	NA	NA	NA	0.18,0.1,1,1	FALSE	NA	NA	NA	NA	-2.117076	NA	0.1813992	NA	INTERGENIC(MODIFIER||||||||||1)	NA	NA	-
3	Chr03	41442279	NA	C	T	29	PASS	39	14,10,5,10	30	32	0.5	1	NA	NA	NA	NA	NA	NA	NA	NA	0.19,1,1.6e-07,1	FALSE	NA	NA	NA	NA	2.72798	NA	0.1397434	NA	INTERGENIC(MODIFIER||||||||||1)	NA	NA	-
3	Chr03	41442339	NA	C	G	222	PASS	35	1,2,21,11	34	-94	1	2	NA	NA	NA	NA	NA	NA	NA	NA	0.54,0.32,1,1	FALSE	NA	NA	NA	NA	-2.798964	NA	0.1724246	NA	INTERGENIC(MODIFIER||||||||||1)	NA	NA	-
3	Chr03	41442418	NA	T	C	222	PASS	38	0,0,22,15	35	-138	1	2	NA	NA	NA	NA	NA	NA	NA	NA	NA	FALSE	NA	NA	NA	NA	NA	NA	0.2167779	NA	INTERGENIC(MODIFIER||||||||||1)	NA	NA	-
3	Chr03	41442510	NA	C	T	222	PASS	28	1,0,11,16	34	-94	1	2	NA	NA	NA	NA	NA	NA	NA	NA	0.43,0.38,1,1	FALSE	NA	NA	NA	NA	-1.60936	NA	0.1551849	NA	INTERGENIC(MODIFIER||||||||||1)	NA	NA	-
3	Chr03	41442547	NA	A	C	222	PASS	31	0,0,11,19	36	-117	1	2	NA	NA	NA	NA	NA	NA	NA	NA	NA	FALSE	NA	NA	NA	NA	NA	NA	0.2818681	NA	INTERGENIC(MODIFIER||||||||||1)	NA	NA	-
3	Chr03	41442586	NA	G	T	222	PASS	30	0,0,11,19	39	-117	1	2	NA	NA	NA	NA	NA	NA	NA	NA	NA	FALSE	NA	NA	NA	NA	NA	NA	0.2235285	NA	INTERGENIC(MODIFIER||||||||||1)	NA	NA	-
3	Chr03	41442876	NA	A	G	218	PASS	26	3,0,6,16	28	-60	1	2	NA	NA	NA	NA	NA	NA	NA	NA	0.037,0.26,1,0.15	FALSE	NA	NA	NA	NA	0.2090605	NA	0.2032052	NA	INTERGENIC(MODIFIER||||||||||1)	NA	NA	-
3	Chr03	41442964	NA	G	A	223	PASS	30	4,2,11,13	30	-34	1	2	NA	NA	NA	NA	NA	NA	NA	NA	0.65,1,1,1	FALSE	NA	NA	NA	NA	-1.892437	NA	0.1835381	NA	INTERGENIC(MODIFIER||||||||||1)	NA	NA	-
3	Chr03	41443475	NA	T	C	222	PASS	26	0,0,17,9	37	-105	1	2	NA	NA	NA	NA	NA	NA	NA	NA	NA	FALSE	NA	NA	NA	NA	NA	NA	0.1876263	NA	INTERGENIC(MODIFIER||||||||||1)	NA	NA	-
3	Chr03	41443561	NA	C	A	222	PASS	30	0,4,13,13	33	-63	1	2	NA	NA	NA	NA	NA	NA	NA	NA	0.11,0.47,1,0.074	FALSE	NA	NA	NA	NA	-0.4575666	NA	0.2183039	NA	INTERGENIC(MODIFIER||||||||||1)	NA	NA	-
3	Chr03	41443623	NA	G	A	222	PASS	38	0,4,16,18	35	-84	1	2	NA	NA	NA	NA	NA	NA	NA	NA	0.12,1,1,0.17	FALSE	NA	NA	NA	NA	-2.639866	NA	0.2996691	NA	INTERGENIC(MODIFIER||||||||||1)	NA	NA	-
3	Chr03	41443668	NA	T	A	222	PASS	39	0,0,19,18	39	-138	1	2	NA	NA	NA	NA	NA	NA	NA	NA	NA	FALSE	NA	NA	NA	NA	NA	NA	0.1090493	NA	INTERGENIC(MODIFIER||||||||||1)	NA	NA	-
3	Chr03	41443985	NA	C	G	222	PASS	29	0,0,15,14	46	-114	1	2	NA	NA	NA	NA	NA	NA	NA	NA	NA	FALSE	NA	NA	NA	NA	NA	NA	0.1768849	NA	INTERGENIC(MODIFIER||||||||||1)	NA	NA	-
3	Chr03	41444227	NA	T	C	222	PASS	32	0,0,14,16	44	-117	1	2	NA	NA	NA	NA	NA	NA	NA	NA	NA	FALSE	NA	NA	NA	NA	NA	NA	0.08166994	NA	INTERGENIC(MODIFIER||||||||||1)	NA	NA	-
3	Chr03	41444382	NA	T	G	222	PASS	24	1,0,11,11	45	-75	1	2	NA	NA	NA	NA	NA	NA	NA	NA	1,0.39,1,0.34	FALSE	NA	NA	NA	NA	-0.9799119	NA	0.2015457	NA	INTERGENIC(MODIFIER||||||||||1)	NA	NA	-
3	Chr03	41444782	NA	A	G	222	PASS	25	1,1,11,12	37	-77	1	2	NA	NA	NA	NA	NA	NA	NA	NA	1,0.25,1,0.14	FALSE	NA	NA	NA	NA	-0.3505848	NA	0.09331121	NA	INTERGENIC(MODIFIER||||||||||1)	NA	NA	-
3	Chr03	41445028	NA	T	C	222	PASS	31	0,0,8,22	42	-117	1	2	NA	NA	NA	NA	NA	NA	NA	NA	NA	FALSE	NA	NA	NA	NA	NA	NA	0.272753	NA	INTERGENIC(MODIFIER||||||||||1)	NA	NA	-
3	Chr03	41445192	NA	G	T	222	PASS	29	0,1,16,10	43	-91	1	2	NA	NA	NA	NA	NA	NA	NA	NA	0.41,1,1,1	FALSE	NA	NA	NA	NA	1.604852	NA	0.0154875	NA	INTERGENIC(MODIFIER||||||||||1)	NA	NA	-
3	Chr03	41445399	NA	C	T	211	PASS	10	0,0,3,7	46	-57	1	2	NA	NA	NA	NA	NA	NA	NA	NA	NA	FALSE	NA	NA	NA	NA	NA	NA	0.02008642	NA	INTERGENIC(MODIFIER||||||||||1)	NA	NA	-
3	Chr03	41445485	NA	G	A	26.2	PASS	4	0,2,1,1	34	-25	0.7304	1	NA	NA	NA	NA	NA	NA	NA	NA	1,1,1,1	FALSE	NA	NA	NA	NA	1.111223	NA	0.0592	NA	INTERGENIC(MODIFIER||||||||||1)	NA	NA	-
3	Chr03	41445606	NA	C	T	222	PASS	15	0,0,5,10	47	-72	1	2	NA	NA	NA	NA	NA	NA	NA	NA	NA	FALSE	NA	NA	NA	NA	NA	NA	0.07154538	NA	INTERGENIC(MODIFIER||||||||||1)	NA	NA	-
3	Chr03	41445770	NA	T	C	164	PASS	10	0,1,7,2	39	-41	1	2	NA	NA	NA	NA	NA	NA	NA	NA	0.3,1,0.13,0.34	FALSE	NA	NA	NA	NA	1.044466	NA	0.1000122	NA	INTERGENIC(MODIFIER||||||||||1)	NA	NA	-
3	Chr03	41445799	NA	CTATATATATAT	CTATATATAT,CTATATAT	157	PASS	9	0,0,5,2	40	-52.5	1	2	NA	9,1.000000	NA	NA	NA	NA	NA	NA	NA	TRUE	NA	NA	NA	NA	NA	NA	0.1135848	NA	INTERGENIC(MODIFIER||||||||||1),INTERGENIC(MODIFIER||||||||||2)	NA	NA	-
3	Chr03	41445870	NA	G	A	172	PASS	8	0,0,3,4	44	-48	1	2	NA	NA	NA	NA	NA	NA	NA	NA	NA	FALSE	NA	NA	NA	NA	NA	NA	0.114989	NA	INTERGENIC(MODIFIER||||||||||1)	NA	NA	-
3	Chr03	41445977	NA	T	C	104	PASS	7	1,0,1,5	45	-33	1	2	NA	NA	NA	NA	NA	NA	NA	NA	0.29,1,1,0.31	FALSE	NA	NA	NA	NA	-0.8170978	NA	0.08335322	NA	INTERGENIC(MODIFIER||||||||||1)	NA	NA	-
3	Chr03	41446077	NA	A	G	74	PASS	3	0,0,1,2	45	-36	1	2	NA	NA	NA	NA	NA	NA	NA	NA	NA	FALSE	NA	NA	NA	NA	NA	NA	0.06442004	NA	INTERGENIC(MODIFIER||||||||||1)	NA	NA	-
3	Chr03	41446107	NA	GTATATATATAT	GTATATATAT	44.5	PASS	6	1,1,0,3	46	43.4	0.5	1	NA	3,0.500000	NA	NA	NA	NA	NA	NA	0.4,0.083,0.36,0.099	TRUE	NA	NA	NA	NA	NA	NA	0.08839265	NA	INTERGENIC(MODIFIER||||||||||1)	NA	NA	-
3	Chr03	41446284	NA	A	T	128	PASS	6	0,0,1,5	46	-45	1	2	NA	NA	NA	NA	NA	NA	NA	NA	NA	FALSE	NA	NA	NA	NA	NA	NA	0.09761189	NA	INTERGENIC(MODIFIER||||||||||1)	NA	NA	-
3	Chr03	41446533	NA	ATTTTTTTT	ATTTTTTT	8.17	Qual	16	0,0,15,0	39	-79.5	1	2	NA	15,0.937500	NA	NA	NA	NA	NA	NA	NA	TRUE	NA	NA	NA	NA	NA	NA	0.07954855	NA	INTERGENIC(MODIFIER||||||||||1)	NA	NA	-
3	Chr03	41446591	NA	G	T,C	149	PASS	17	0,0,17,0	40	-75	1	2	NA	NA	NA	NA	NA	NA	NA	NA	NA	FALSE	NA	NA	NA	NA	NA	NA	0.1569152	NA	INTERGENIC(MODIFIER||||||||||1),INTERGENIC(MODIFIER||||||||||2)	NA	NA	-
3	Chr03	41446965	NA	T	C	222	PASS	26	0,1,14,9	40	-85	1	2	NA	NA	NA	NA	NA	NA	NA	NA	0.42,0.37,1,0.35	FALSE	NA	NA	NA	NA	1.300167	NA	0.1115892	NA	INTERGENIC(MODIFIER||||||||||1)	NA	NA	-
3	Chr03	41447458	NA	G	C	222	PASS	35	0,2,12,21	43	-105	1	2	NA	NA	NA	NA	NA	NA	NA	NA	0.54,0.36,1,1	FALSE	NA	NA	NA	NA	-1.812206	NA	0.1698571	NA	INTERGENIC(MODIFIER||||||||||1)	NA	NA	-
3	Chr03	41447562	NA	A	G	222	PASS	26	0,0,11,15	44	-102	1	2	NA	NA	NA	NA	NA	NA	NA	NA	NA	FALSE	NA	NA	NA	NA	NA	NA	0.2448199	NA	INTERGENIC(MODIFIER||||||||||1)	NA	NA	-
3	Chr03	41447695	NA	A	T	222	PASS	22	0,0,9,13	38	-93	1	2	NA	NA	NA	NA	NA	NA	NA	NA	NA	FALSE	NA	NA	NA	NA	NA	NA	0.06621493	NA	INTERGENIC(MODIFIER||||||||||1)	NA	NA	-
3	Chr03	41447712	NA	C	G	222	PASS	27	0,0,10,16	37	-105	1	2	NA	NA	NA	NA	NA	NA	NA	NA	NA	FALSE	NA	NA	NA	NA	NA	NA	0.07923821	NA	INTERGENIC(MODIFIER||||||||||1)	NA	NA	-
3	Chr03	41447820	NA	G	A	222	PASS	22	0,0,9,12	31	-90	1	2	NA	NA	NA	NA	NA	NA	NA	NA	NA	FALSE	NA	NA	NA	NA	NA	NA	0.1343462	NA	INTERGENIC(MODIFIER||||||||||1)	NA	NA	-
3	Chr03	41447847	NA	C	T	207	PASS	19	0,0,9,10	26	-84	1	2	NA	NA	NA	NA	NA	NA	NA	NA	NA	FALSE	NA	NA	NA	NA	NA	NA	0.16255	NA	INTERGENIC(MODIFIER||||||||||1)	NA	NA	-
3	Chr03	41447896	NA	G	T	154	PASS	22	0,0,6,15	24	-90	1	2	NA	NA	NA	NA	NA	NA	NA	NA	NA	FALSE	NA	NA	NA	NA	NA	NA	0.05811297	NA	INTERGENIC(MODIFIER||||||||||1)	NA	NA	-
3	Chr03	41447906	NA	A	G	158	PASS	21	0,0,4,15	24	-84	1	2	NA	NA	NA	NA	NA	NA	NA	NA	NA	FALSE	NA	NA	NA	NA	NA	NA	0.03670074	NA	INTERGENIC(MODIFIER||||||||||1)	NA	NA	-
3	Chr03	41447918	NA	C	T	170	PASS	18	0,0,5,12	26	-78	1	2	NA	NA	NA	NA	NA	NA	NA	NA	NA	FALSE	NA	NA	NA	NA	NA	NA	0.1814625	NA	INTERGENIC(MODIFIER||||||||||1)	NA	NA	-
3	Chr03	41448132	NA	C	T	222	PASS	21	0,0,10,10	41	-87	1	2	NA	NA	NA	NA	NA	NA	NA	NA	NA	FALSE	NA	NA	NA	NA	NA	NA	0.09411218	NA	INTERGENIC(MODIFIER||||||||||1)	NA	NA	-
3	Chr03	41448169	NA	C	T	222	PASS	16	0,0,7,7	40	-69	1	2	NA	NA	NA	NA	NA	NA	NA	NA	NA	FALSE	NA	NA	NA	NA	NA	NA	0.05018016	NA	INTERGENIC(MODIFIER||||||||||1)	NA	NA	-
3	Chr03	41448304	NA	T	C	222	PASS	27	0,0,14,12	40	-105	1	2	NA	NA	NA	NA	NA	NA	NA	NA	NA	FALSE	NA	NA	NA	NA	NA	NA	0.2611955	NA	INTERGENIC(MODIFIER||||||||||1)	NA	NA	-
3	Chr03	41448671	NA	A	G	222	PASS	29	0,0,14,14	38	-111	1	2	NA	NA	NA	NA	NA	NA	NA	NA	NA	FALSE	NA	NA	NA	NA	NA	NA	0.272565	NA	INTERGENIC(MODIFIER||||||||||1)	NA	NA	-
3	Chr03	41448745	NA	A	T	222	PASS	30	0,0,14,16	38	-117	1	2	NA	NA	NA	NA	NA	NA	NA	NA	NA	FALSE	NA	NA	NA	NA	NA	NA	0.2732051	NA	INTERGENIC(MODIFIER||||||||||1)	NA	NA	-
3	Chr03	41448808	NA	G	C	222	PASS	25	0,0,13,12	38	-102	1	2	NA	NA	NA	NA	NA	NA	NA	NA	NA	FALSE	NA	NA	NA	NA	NA	NA	0.2131632	NA	INTERGENIC(MODIFIER||||||||||1)	NA	NA	-
3	Chr03	41448870	NA	C	A	222	PASS	19	0,0,10,7	39	-78	1	2	NA	NA	NA	NA	NA	NA	NA	NA	NA	FALSE	NA	NA	NA	NA	NA	NA	0.1766184	NA	INTERGENIC(MODIFIER||||||||||1)	NA	NA	-
3	Chr03	41449113	NA	C	T	222	PASS	26	0,0,9,16	27	-102	1	2	NA	NA	NA	NA	NA	NA	NA	NA	NA	FALSE	NA	NA	NA	NA	NA	NA	0.1603364	NA	INTERGENIC(MODIFIER||||||||||1)	NA	NA	-
3	Chr03	41449129	NA	C	A	222	PASS	28	0,0,12,16	28	-111	1	2	NA	NA	NA	NA	NA	NA	NA	NA	NA	FALSE	NA	NA	NA	NA	NA	NA	0.2682816	NA	INTERGENIC(MODIFIER||||||||||1)	NA	NA	-
3	Chr03	41449159	NA	C	T	222	PASS	28	0,0,13,15	29	-111	1	2	NA	NA	NA	NA	NA	NA	NA	NA	NA	FALSE	NA	NA	NA	NA	NA	NA	0.2406218	NA	INTERGENIC(MODIFIER||||||||||1)	NA	NA	-
3	Chr03	41449203	NA	G	C	222	PASS	38	0,0,21,17	37	-141	1	2	NA	NA	NA	NA	NA	NA	NA	NA	NA	FALSE	NA	NA	NA	NA	NA	NA	0.1874686	NA	INTERGENIC(MODIFIER||||||||||1)	NA	NA	-
3	Chr03	41449420	NA	G	A	38	PASS	13	1,0,3,9	12	-55	1	2	NA	NA	NA	NA	NA	NA	NA	NA	0.31,0.37,1,1	FALSE	NA	NA	NA	NA	-1.737198	NA	0.1460906	NA	INTERGENIC(MODIFIER||||||||||1)	NA	NA	-
3	Chr03	41449431	NA	C	T	55	PASS	14	0,0,2,10	14	-63	1	2	NA	NA	NA	NA	NA	NA	NA	NA	NA	FALSE	NA	NA	NA	NA	NA	NA	0.0359116	NA	INTERGENIC(MODIFIER||||||||||1)	NA	NA	-
3	Chr03	41449441	NA	A	G	145	PASS	16	0,0,3,13	23	-75	1	2	NA	NA	NA	NA	NA	NA	NA	NA	NA	FALSE	NA	NA	NA	NA	NA	NA	0.1697403	NA	INTERGENIC(MODIFIER||||||||||1)	NA	NA	-
3	Chr03	41449454	NA	G	A	168	PASS	18	0,0,4,14	24	-81	1	2	NA	NA	NA	NA	NA	NA	NA	NA	NA	FALSE	NA	NA	NA	NA	NA	NA	0.1658409	NA	INTERGENIC(MODIFIER||||||||||1)	NA	NA	-
3	Chr03	41449730	NA	C	T	187	PASS	29	5,4,5,14	28	-30	1	2	NA	NA	NA	NA	NA	NA	NA	NA	0.21,1,1,0.48	FALSE	NA	NA	NA	NA	2.902322	NA	0.128988	NA	INTERGENIC(MODIFIER||||||||||1)	NA	NA	-
3	Chr03	41449973	NA	G	C	111	PASS	14	1,1,3,9	23	-48	1	2	NA	NA	NA	NA	NA	NA	NA	NA	0.51,1,1,1	FALSE	NA	NA	NA	NA	-1.917029	NA	0.121043	NA	INTERGENIC(MODIFIER||||||||||1)	NA	NA	-
3	Chr03	41450063	NA	A	G	60.4	PASS	10	1,3,2,4	23	-20	0.5554	1	NA	NA	NA	NA	NA	NA	NA	NA	1,0.062,1,1	FALSE	NA	NA	NA	NA	1.595751	NA	0.09253667	NA	INTERGENIC(MODIFIER||||||||||1)	NA	NA	-
3	Chr03	41450134	NA	A	G	43.3	PASS	15	2,6,3,4	19	-18.1	0.5336	1	NA	NA	NA	NA	NA	NA	NA	NA	0.61,0.0059,1,0.16	FALSE	NA	NA	NA	NA	-0.7522289	NA	0.03150599	NA	INTERGENIC(MODIFIER||||||||||1)	NA	NA	-
3	Chr03	41450326	NA	T	C	145	PASS	15	0,2,12,1	32	-51	1	2	NA	NA	NA	NA	NA	NA	NA	NA	0.029,1,1,1	FALSE	NA	NA	NA	NA	-1.443653	NA	0.09794324	NA	INTERGENIC(MODIFIER||||||||||1)	NA	NA	-
3	Chr03	41450387	NA	A	C	173	PASS	13	0,0,9,4	32	-66	1	2	NA	NA	NA	NA	NA	NA	NA	NA	NA	FALSE	NA	NA	NA	NA	NA	NA	0.1562379	NA	INTERGENIC(MODIFIER||||||||||1)	NA	NA	-
3	Chr03	41450629	NA	G	A	222	PASS	25	0,1,14,10	44	-88	1	2	NA	NA	NA	NA	NA	NA	NA	NA	0.44,1,1,0.35	FALSE	NA	NA	NA	NA	1.317413	NA	0.2464336	NA	INTERGENIC(MODIFIER||||||||||1)	NA	NA	-
3	Chr03	41451193	NA	C	T	222	PASS	43	6,4,22,11	36	-62	1	2	NA	NA	NA	NA	NA	NA	NA	NA	0.72,0.26,1,1	FALSE	NA	NA	NA	NA	-0.2443578	NA	0.1703481	NA	INTERGENIC(MODIFIER||||||||||1)	NA	NA	-
3	Chr03	41451488	NA	A	G	222	PASS	44	4,2,15,19	41	-45	1	2	NA	NA	NA	NA	NA	NA	NA	NA	0.4,1,1,0.18	FALSE	NA	NA	NA	NA	0.3598382	NA	0.07986526	NA	INTERGENIC(MODIFIER||||||||||1)	NA	NA	-
3	Chr03	41451747	NA	CT	CTCTT	217	PASS	33	1,4,7,17	40	-14.7	0.5025	1	NA	25,0.735294	NA	NA	NA	NA	NA	NA	1,1,1,1	TRUE	NA	NA	NA	NA	NA	NA	0.07444084	NA	INTERGENIC(MODIFIER||||||||||1)	NA	NA	-
3	Chr03	41451763	NA	C	T	225	PASS	34	1,6,10,17	40	-5.45	0.5013	1	NA	NA	NA	NA	NA	NA	NA	NA	0.38,0.23,1,0.18	FALSE	NA	NA	NA	NA	-0.6814683	NA	0.2595111	NA	INTERGENIC(MODIFIER||||||||||1)	NA	NA	-
3	Chr03	41451918	NA	G	C	226	PASS	28	1,6,11,9	38	-28	1	2	NA	NA	NA	NA	NA	NA	NA	NA	0.091,1,1,0.15	FALSE	NA	NA	NA	NA	1.078902	NA	0.1045832	NA	INTERGENIC(MODIFIER||||||||||1)	NA	NA	-
3	Chr03	41452009	NA	T	C	146	PASS	12	1,0,4,7	25	-52	1	2	NA	NA	NA	NA	NA	NA	NA	NA	0.42,0.35,1,0.37	FALSE	NA	NA	NA	NA	-1.448414	NA	0.0966544	NA	INTERGENIC(MODIFIER||||||||||1)	NA	NA	-
3	Chr03	41452063	NA	G	A	104	PASS	10	0,0,5,5	21	-57	1	2	NA	NA	NA	NA	NA	NA	NA	NA	NA	FALSE	NA	NA	NA	NA	NA	NA	0.1130985	NA	INTERGENIC(MODIFIER||||||||||1)	NA	NA	-
3	Chr03	41452116	NA	T	C	86	PASS	11	0,0,2,8	20	-57	1	2	NA	NA	NA	NA	NA	NA	NA	NA	NA	FALSE	NA	NA	NA	NA	NA	NA	0.09925103	NA	INTERGENIC(MODIFIER||||||||||1)	NA	NA	-
3	Chr03	41452131	NA	T	C	123	PASS	16	1,0,7,7	23	-60	1	2	NA	NA	NA	NA	NA	NA	NA	NA	1,0.4,1,1	FALSE	NA	NA	NA	NA	0.8100926	NA	0.1651215	NA	INTERGENIC(MODIFIER||||||||||1)	NA	NA	-
3	Chr03	41452149	NA	C	T	182	PASS	20	1,1,8,7	27	-57	1	2	NA	NA	NA	NA	NA	NA	NA	NA	1,1,1,0.26	FALSE	NA	NA	NA	NA	-0.5217492	NA	0.04426458	NA	INTERGENIC(MODIFIER||||||||||1)	NA	NA	-
3	Chr03	41452728	NA	A	C	222	PASS	30	0,0,14,16	37	-117	1	2	NA	NA	NA	NA	NA	NA	NA	NA	NA	FALSE	NA	NA	NA	NA	NA	NA	0.2008398	NA	INTERGENIC(MODIFIER||||||||||1)	NA	NA	-
3	Chr03	41452796	NA	GTTTTT	GTTTTTT	169	PASS	40	0,0,12,19	42	-128	1	2	NA	31,0.775000	NA	NA	NA	NA	NA	NA	NA	TRUE	NA	NA	NA	NA	NA	NA	0.1718962	NA	INTERGENIC(MODIFIER||||||||||1)	NA	NA	-
3	Chr03	41453206	NA	A	C	222	PASS	31	0,2,16,13	44	-90	1	2	NA	NA	NA	NA	NA	NA	NA	NA	0.23,1,1,0.34	FALSE	NA	NA	NA	NA	0.6834717	NA	0.1125852	NA	INTERGENIC(MODIFIER||||||||||1)	NA	NA	-
3	Chr03	41453348	NA	A	G	222	PASS	27	1,1,7,17	34	-59	1	2	NA	NA	NA	NA	NA	NA	NA	NA	0.53,1,1,0.41	FALSE	NA	NA	NA	NA	-0.3367877	NA	0.1857728	NA	INTERGENIC(MODIFIER||||||||||1)	NA	NA	-
3	Chr03	41453368	NA	A	C	222	PASS	26	1,0,7,17	29	-88	1	2	NA	NA	NA	NA	NA	NA	NA	NA	0.32,0.32,1,0.26	FALSE	NA	NA	NA	NA	0.2080126	NA	0.184498	NA	INTERGENIC(MODIFIER||||||||||1)	NA	NA	-
3	Chr03	41453468	NA	C	T	127	PASS	26	2,0,6,17	17	-77	1	2	NA	NA	NA	NA	NA	NA	NA	NA	0.093,1,1,1	FALSE	NA	NA	NA	NA	-0.3505848	NA	0.155881	NA	INTERGENIC(MODIFIER||||||||||1)	NA	NA	-
3	Chr03	41453470	NA	T	A,G	119	PASS	24	0,0,7,17	17	-96	1	2	NA	NA	NA	NA	NA	NA	NA	NA	NA	FALSE	NA	NA	NA	NA	NA	NA	0.07861064	NA	INTERGENIC(MODIFIER||||||||||1),INTERGENIC(MODIFIER||||||||||2)	NA	NA	-
3	Chr03	41453493	NA	A	G	169	PASS	22	0,0,7,15	23	-93	1	2	NA	NA	NA	NA	NA	NA	NA	NA	NA	FALSE	NA	NA	NA	NA	NA	NA	0.1320815	NA	INTERGENIC(MODIFIER||||||||||1)	NA	NA	-
3	Chr03	41453536	NA	A	C	218	PASS	19	1,0,6,12	33	-71	1	2	NA	NA	NA	NA	NA	NA	NA	NA	0.37,0.34,1,0.26	FALSE	NA	NA	NA	NA	-0.6390097	NA	0.1197247	NA	INTERGENIC(MODIFIER||||||||||1)	NA	NA	-
3	Chr03	41453698	NA	G	A	222	PASS	28	0,0,14,13	41	-108	1	2	NA	NA	NA	NA	NA	NA	NA	NA	NA	FALSE	NA	NA	NA	NA	NA	NA	0.246375	NA	INTERGENIC(MODIFIER||||||||||1)	NA	NA	-
3	Chr03	41453737	NA	A	G	222	PASS	21	0,0,11,10	39	-90	1	2	NA	NA	NA	NA	NA	NA	NA	NA	NA	FALSE	NA	NA	NA	NA	NA	NA	0.06639544	NA	INTERGENIC(MODIFIER||||||||||1)	NA	NA	-
3	Chr03	41453983	NA	A	G	222	PASS	23	0,0,15,7	36	-93	1	2	NA	NA	NA	NA	NA	NA	NA	NA	NA	FALSE	NA	NA	NA	NA	NA	NA	0.1789289	NA	INTERGENIC(MODIFIER||||||||||1)	NA	NA	-
3	Chr03	41454009	NA	C	G	222	PASS	29	0,1,14,11	37	-91	1	2	NA	NA	NA	NA	NA	NA	NA	NA	0.46,1,1,1	FALSE	NA	NA	NA	NA	0.9333333	NA	0.1916963	NA	INTERGENIC(MODIFIER||||||||||1)	NA	NA	-
3	Chr03	41454151	NA	G	A	222	PASS	29	2,0,11,12	38	-77	1	2	NA	NA	NA	NA	NA	NA	NA	NA	0.48,1,1,0.23	FALSE	NA	NA	NA	NA	0.7512531	NA	0.202379	NA	INTERGENIC(MODIFIER||||||||||1)	NA	NA	-
3	Chr03	41454164	NA	A	T	222	PASS	25	2,0,12,11	35	-77	1	2	NA	NA	NA	NA	NA	NA	NA	NA	0.49,1,1,0.26	FALSE	NA	NA	NA	NA	-0.05008354	NA	0.2101178	NA	INTERGENIC(MODIFIER||||||||||1)	NA	NA	-
3	Chr03	41454704	NA	AGTTGTTGTTGTTGTTG	AGTTGTTGTTGTTGTTGTTG	214	PASS	27	1,1,10,13	31	-84.5	1	2	NA	17,0.629630	NA	NA	NA	NA	NA	NA	1,1,1,1	TRUE	NA	NA	NA	NA	NA	NA	0.2079366	NA	INTERGENIC(MODIFIER||||||||||1)	NA	NA	-
3	Chr03	41454795	NA	A	G	222	PASS	24	0,0,3,21	38	-99	1	2	NA	NA	NA	NA	NA	NA	NA	NA	NA	FALSE	NA	NA	NA	NA	NA	NA	0.2023418	NA	INTERGENIC(MODIFIER||||||||||1)	NA	NA	-
3	Chr03	41455188	NA	A	T	222	PASS	16	0,0,10,6	34	-75	1	2	NA	NA	NA	NA	NA	NA	NA	NA	NA	FALSE	NA	NA	NA	NA	NA	NA	0.1637501	NA	INTERGENIC(MODIFIER||||||||||1)	NA	NA	-
3	Chr03	41455229	NA	A	G	215	PASS	17	0,0,6,9	34	-72	1	2	NA	NA	NA	NA	NA	NA	NA	NA	NA	FALSE	NA	NA	NA	NA	NA	NA	0.1376337	NA	INTERGENIC(MODIFIER||||||||||1)	NA	NA	-
3	Chr03	41455452	NA	G	C	155	PASS	17	1,1,7,7	24	-54	1	2	NA	NA	NA	NA	NA	NA	NA	NA	1,1,1,0.26	FALSE	NA	NA	NA	NA	-1.349603	NA	0.1040916	NA	INTERGENIC(MODIFIER||||||||||1)	NA	NA	-
3	Chr03	41455491	NA	C	G	152	PASS	15	0,0,7,7	24	-69	1	2	NA	NA	NA	NA	NA	NA	NA	NA	NA	FALSE	NA	NA	NA	NA	NA	NA	0.1627704	NA	INTERGENIC(MODIFIER||||||||||1)	NA	NA	-
3	Chr03	41455580	NA	T	C	23.5	PASS	7	1,0,2,4	18	-39	1	2	NA	NA	NA	NA	NA	NA	NA	NA	0.43,0.32,1,0.32	FALSE	NA	NA	NA	NA	0.8170978	NA	0.1009663	NA	INTERGENIC(MODIFIER||||||||||1)	NA	NA	-
3	Chr03	41455686	NA	G	A	181	PASS	20	1,1,7,11	24	-64	1	2	NA	NA	NA	NA	NA	NA	NA	NA	1,1,1,1	FALSE	NA	NA	NA	NA	-0.6929349	NA	0.0988984	NA	INTERGENIC(MODIFIER||||||||||1)	NA	NA	-
3	Chr03	41455708	NA	G	A	222	PASS	23	0,1,10,12	26	-83	1	2	NA	NA	NA	NA	NA	NA	NA	NA	1,0.39,1,0.31	FALSE	NA	NA	NA	NA	0.2261335	NA	0.1615101	NA	INTERGENIC(MODIFIER||||||||||1)	NA	NA	-
3	Chr03	41456090	NA	C	A	151	PASS	45	13,9,8,14	17	-34	1	2	NA	NA	NA	NA	NA	NA	NA	NA	0.23,1,1,0.051	FALSE	NA	NA	NA	NA	-0.1056268	NA	0.1945846	NA	INTERGENIC(MODIFIER||||||||||1)	NA	NA	-
3	Chr03	41456198	NA	T	G	171	PASS	38	7,5,8,17	20	-45	1	2	NA	NA	NA	NA	NA	NA	NA	NA	0.16,0.29,1,1	FALSE	NA	NA	NA	NA	-2.903764	NA	0.09245306	NA	INTERGENIC(MODIFIER||||||||||1)	NA	NA	-
3	Chr03	41456277	NA	A	T	158	PASS	26	0,0,13,11	20	-99	1	2	NA	NA	NA	NA	NA	NA	NA	NA	NA	FALSE	NA	NA	NA	NA	NA	NA	0.2505635	NA	INTERGENIC(MODIFIER||||||||||1)	NA	NA	-
3	Chr03	41456438	NA	C	T	222	PASS	31	3,1,13,13	32	-73	1	2	NA	NA	NA	NA	NA	NA	NA	NA	0.6,0.27,1,0.16	FALSE	NA	NA	NA	NA	1.738753	NA	0.1464327	NA	INTERGENIC(MODIFIER||||||||||1)	NA	NA	-
3	Chr03	41456556	NA	G	A	93.3	PASS	40	6,8,14,10	14	-41	1	2	NA	NA	NA	NA	NA	NA	NA	NA	0.5,0.42,1,1	FALSE	NA	NA	NA	NA	1.346631	NA	0.1767446	NA	INTERGENIC(MODIFIER||||||||||1)	NA	NA	-
3	Chr03	41456644	NA	C	G	64	PASS	37	8,13,5,10	14	-30	1	2	NA	NA	NA	NA	NA	NA	NA	NA	1,0.32,1,1	FALSE	NA	NA	NA	NA	-0.9305345	NA	0.1203391	NA	INTERGENIC(MODIFIER||||||||||1)	NA	NA	-
3	Chr03	41457144	NA	A	G	59.1	PASS	17	3,6,3,4	19	-10.4	0.505	1	NA	NA	NA	NA	NA	NA	NA	NA	1,1,1,1	FALSE	NA	NA	NA	NA	-3.281388	NA	0.07688002	NA	INTERGENIC(MODIFIER||||||||||1)	NA	NA	-
3	Chr03	41457161	NA	G	T	98.1	PASS	8	0,0,4,3	30	-48	1	2	NA	NA	NA	NA	NA	NA	NA	NA	NA	FALSE	NA	NA	NA	NA	NA	NA	0.1149651	NA	INTERGENIC(MODIFIER||||||||||1)	NA	NA	-
3	Chr03	41457278	NA	C	G	182	PASS	15	0,2,7,5	31	-39	1	2	NA	NA	NA	NA	NA	NA	NA	NA	0.46,1,1,0.3	FALSE	NA	NA	NA	NA	1.186732	NA	0.08792431	NA	INTERGENIC(MODIFIER||||||||||1)	NA	NA	-
3	Chr03	41457286	NA	A	G	206	PASS	14	0,0,7,7	31	-69	1	2	NA	NA	NA	NA	NA	NA	NA	NA	NA	FALSE	NA	NA	NA	NA	NA	NA	0.1371258	NA	INTERGENIC(MODIFIER||||||||||1)	NA	NA	-
3	Chr03	41457406	NA	ACCCCC	ACCCC	44.6	PASS	27	1,12,8,5	24	-22.5	0.5163	1	NA	13,0.481481	NA	NA	NA	NA	NA	NA	0.011,1,1,1	TRUE	NA	NA	NA	NA	NA	NA	4.876507e-05	NA	INTERGENIC(MODIFIER||||||||||1)	NA	NA	-
3	Chr03	41457801	NA	C	T	222	PASS	21	0,0,10,11	44	-90	1	2	NA	NA	NA	NA	NA	NA	NA	NA	NA	FALSE	NA	NA	NA	NA	NA	NA	0.1914542	NA	INTERGENIC(MODIFIER||||||||||1)	NA	NA	-
3	Chr03	41458044	NA	G	T	222	PASS	27	0,0,11,16	42	-108	1	2	NA	NA	NA	NA	NA	NA	NA	NA	NA	FALSE	NA	NA	NA	NA	NA	NA	0.1359812	NA	INTERGENIC(MODIFIER||||||||||1)	NA	NA	-
3	Chr03	41458116	NA	G	A	222	PASS	21	0,0,10,11	42	-90	1	2	NA	NA	NA	NA	NA	NA	NA	NA	NA	FALSE	NA	NA	NA	NA	NA	NA	0.1134407	NA	INTERGENIC(MODIFIER||||||||||1)	NA	NA	-
3	Chr03	41458310	NA	C	T	222	PASS	23	0,0,15,8	42	-96	1	2	NA	NA	NA	NA	NA	NA	NA	NA	NA	FALSE	NA	NA	NA	NA	NA	NA	0.2059916	NA	INTERGENIC(MODIFIER||||||||||1)	NA	NA	-
3	Chr03	41458388	NA	A	T	222	PASS	22	0,0,12,9	37	-90	1	2	NA	NA	NA	NA	NA	NA	NA	NA	NA	FALSE	NA	NA	NA	NA	NA	NA	0.1781204	NA	INTERGENIC(MODIFIER||||||||||1)	NA	NA	-
3	Chr03	41458596	NA	A	G	222	PASS	33	4,0,16,12	43	-69	1	2	NA	NA	NA	NA	NA	NA	NA	NA	0.27,0.24,1,1	FALSE	NA	NA	NA	NA	-1.623938	NA	0.2726807	NA	INTERGENIC(MODIFIER||||||||||1)	NA	NA	-
3	Chr03	41458751	NA	G	A	222	PASS	34	1,0,16,14	45	-105	1	2	NA	NA	NA	NA	NA	NA	NA	NA	1,0.39,1,1	FALSE	NA	NA	NA	NA	1.285739	NA	0.1987451	NA	INTERGENIC(MODIFIER||||||||||1)	NA	NA	-
3	Chr03	41458885	NA	TTATATATATATAT	TTATATATATATATATAT	214	PASS	30	0,1,17,9	40	-102	1	2	NA	26,0.866667	NA	NA	NA	NA	NA	NA	0.37,1,1,0.34	TRUE	NA	NA	NA	NA	NA	NA	0.08922574	NA	INTERGENIC(MODIFIER||||||||||1)	NA	NA	-
3	Chr03	41459149	NA	C	G	222	PASS	34	0,0,11,21	39	-123	1	2	NA	NA	NA	NA	NA	NA	NA	NA	NA	FALSE	NA	NA	NA	NA	NA	NA	0.2680362	NA	INTERGENIC(MODIFIER||||||||||1)	NA	NA	-
3	Chr03	41459170	NA	T	C	222	PASS	34	0,0,9,24	39	-126	1	2	NA	NA	NA	NA	NA	NA	NA	NA	NA	FALSE	NA	NA	NA	NA	NA	NA	0.2239476	NA	INTERGENIC(MODIFIER||||||||||1)	NA	NA	-
3	Chr03	41459358	NA	G	A	222	PASS	46	4,2,18,21	40	-72	1	2	NA	NA	NA	NA	NA	NA	NA	NA	0.41,1,1,1	FALSE	NA	NA	NA	NA	-3.422375	NA	0.3155406	NA	INTERGENIC(MODIFIER||||||||||1)	NA	NA	-
3	Chr03	41459449	NA	T	C	222	PASS	40	0,0,21,16	40	-138	1	2	NA	NA	NA	NA	NA	NA	NA	NA	NA	FALSE	NA	NA	NA	NA	NA	NA	0.3102993	NA	INTERGENIC(MODIFIER||||||||||1)	NA	NA	-
3	Chr03	41459489	NA	C	T	222	PASS	38	0,0,20,17	40	-138	1	2	NA	NA	NA	NA	NA	NA	NA	NA	NA	FALSE	NA	NA	NA	NA	NA	NA	0.2491311	NA	INTERGENIC(MODIFIER||||||||||1)	NA	NA	-
3	Chr03	41459585	NA	G	A	222	PASS	28	0,0,13,15	42	-111	1	2	NA	NA	NA	NA	NA	NA	NA	NA	NA	FALSE	NA	NA	NA	NA	NA	NA	0.2623174	NA	INTERGENIC(MODIFIER||||||||||1)	NA	NA	-
3	Chr03	41459679	NA	C	T	222	PASS	21	0,0,8,12	44	-87	1	2	NA	NA	NA	NA	NA	NA	NA	NA	NA	FALSE	NA	NA	NA	NA	NA	NA	0.08872778	NA	INTERGENIC(MODIFIER||||||||||1)	NA	NA	-
3	Chr03	41460497	NA	G	T	222	PASS	39	0,0,20,17	47	-138	1	2	NA	NA	NA	NA	NA	NA	NA	NA	NA	FALSE	NA	NA	NA	NA	NA	NA	0.2275667	NA	INTERGENIC(MODIFIER||||||||||1)	NA	NA	-
3	Chr03	41460798	NA	T	C	222	PASS	32	0,0,18,14	47	-123	1	2	NA	NA	NA	NA	NA	NA	NA	NA	NA	FALSE	NA	NA	NA	NA	NA	NA	0.06504103	NA	INTERGENIC(MODIFIER||||||||||1)	NA	NA	-
3	Chr03	41461042	NA	G	A	222	PASS	37	0,0,11,23	46	-129	1	2	NA	NA	NA	NA	NA	NA	NA	NA	NA	FALSE	NA	NA	NA	NA	NA	NA	0.1668575	NA	INTERGENIC(MODIFIER||||||||||1)	NA	NA	-
3	Chr03	41461185	NA	A	T	222	PASS	36	0,0,16,16	40	-123	1	2	NA	NA	NA	NA	NA	NA	NA	NA	NA	FALSE	NA	NA	NA	NA	NA	NA	0.02425413	NA	INTERGENIC(MODIFIER||||||||||1)	NA	NA	-
3	Chr03	41461186	NA	A	T	222	PASS	35	0,0,16,16	40	-123	1	2	NA	NA	NA	NA	NA	NA	NA	NA	NA	FALSE	NA	NA	NA	NA	NA	NA	0.03273475	NA	INTERGENIC(MODIFIER||||||||||1)	NA	NA	-
3	Chr03	41461374	NA	A	G	222	PASS	24	0,0,10,12	46	-93	1	2	NA	NA	NA	NA	NA	NA	NA	NA	NA	FALSE	NA	NA	NA	NA	NA	NA	0.1939836	NA	INTERGENIC(MODIFIER||||||||||1)	NA	NA	-
3	Chr03	41461577	NA	C	A	222	PASS	32	0,0,21,10	46	-120	1	2	NA	NA	NA	NA	NA	NA	NA	NA	NA	FALSE	NA	NA	NA	NA	NA	NA	0.2408937	NA	INTERGENIC(MODIFIER||||||||||1)	NA	NA	-
3	Chr03	41461713	NA	ACCTT	A	215	PASS	18	0,0,4,3	47	-55.5	1	2	NA	17,0.944444	NA	NA	NA	NA	NA	NA	NA	TRUE	NA	NA	NA	NA	NA	NA	0.1150334	NA	INTERGENIC(MODIFIER||||||||||1)	NA	NA	-
3	Chr03	41461753	NA	GCCCCCCCC	GCCCCCCCCCCC	149	PASS	21	0,0,1,7	50	-58.5	1	2	NA	15,0.714286	NA	NA	NA	NA	NA	NA	NA	TRUE	NA	NA	NA	NA	NA	NA	0.01315928	NA	INTERGENIC(MODIFIER||||||||||1)	NA	NA	-
3	Chr03	41461920	NA	T	C	222	PASS	34	0,0,14,19	40	-126	1	2	NA	NA	NA	NA	NA	NA	NA	NA	NA	FALSE	NA	NA	NA	NA	NA	NA	0.1868109	NA	INTERGENIC(MODIFIER||||||||||1)	NA	NA	-
3	Chr03	41461945	NA	A	T	222	PASS	32	0,0,12,20	39	-123	1	2	NA	NA	NA	NA	NA	NA	NA	NA	NA	FALSE	NA	NA	NA	NA	NA	NA	0.0487781	NA	INTERGENIC(MODIFIER||||||||||1)	NA	NA	-
3	Chr03	41462048	NA	T	C	222	PASS	30	0,0,13,17	38	-117	1	2	NA	NA	NA	NA	NA	NA	NA	NA	NA	FALSE	NA	NA	NA	NA	NA	NA	0.275212	NA	INTERGENIC(MODIFIER||||||||||1)	NA	NA	-
3	Chr03	41462088	NA	T	A	222	PASS	29	0,0,11,16	40	-108	1	2	NA	NA	NA	NA	NA	NA	NA	NA	NA	FALSE	NA	NA	NA	NA	NA	NA	0.1545884	NA	INTERGENIC(MODIFIER||||||||||1)	NA	NA	-
3	Chr03	41462145	NA	T	C	17.1	PASS	32	8,12,7,5	38	20.1	0.5	1	NA	NA	NA	NA	NA	NA	NA	NA	0.47,0.15,1.5e-10,0.42	FALSE	NA	NA	NA	NA	-3.911957	NA	0.1309611	NA	INTERGENIC(MODIFIER||||||||||1)	NA	NA	-
3	Chr03	41462148	NA	A	T	44	PASS	31	8,11,7,5	38	47	0.5	1	NA	NA	NA	NA	NA	NA	NA	NA	0.47,1,2.5e-10,1	FALSE	NA	NA	NA	NA	-3.832481	NA	0.1309611	NA	INTERGENIC(MODIFIER||||||||||1)	NA	NA	-
3	Chr03	41462254	NA	G	A	60	PASS	42	15,7,11,8	39	63	0.5	1	NA	NA	NA	NA	NA	NA	NA	NA	0.53,0.3,3.3e-15,1	FALSE	NA	NA	NA	NA	1.607877	NA	0.1069217	NA	INTERGENIC(MODIFIER||||||||||1)	NA	NA	-
3	Chr03	41462260	NA	T	G	40	PASS	40	14,7,11,6	39	43	0.5	1	NA	NA	NA	NA	NA	NA	NA	NA	1,1,8.5e-15,1	FALSE	NA	NA	NA	NA	1.467892	NA	0.1798637	NA	INTERGENIC(MODIFIER||||||||||1)	NA	NA	-
3	Chr03	41462293	NA	G	A	6.2	Qual	34	14,9,7,3	44	8.65	0.4999	1	NA	NA	NA	NA	NA	NA	NA	NA	0.71,0.021,5.3e-11,1	FALSE	NA	NA	NA	NA	1.194778	NA	0.09902366	NA	INTERGENIC(MODIFIER||||||||||1)	NA	NA	-
3	Chr03	41462643	NA	G	A	222	PASS	23	0,0,17,6	38	-93	1	2	NA	NA	NA	NA	NA	NA	NA	NA	NA	FALSE	NA	NA	NA	NA	NA	NA	0.2113683	NA	INTERGENIC(MODIFIER||||||||||1)	NA	NA	-
3	Chr03	41462672	NA	C	T	222	PASS	26	0,0,15,9	38	-99	1	2	NA	NA	NA	NA	NA	NA	NA	NA	NA	FALSE	NA	NA	NA	NA	NA	NA	0.2354243	NA	INTERGENIC(MODIFIER||||||||||1)	NA	NA	-
3	Chr03	41462707	NA	A	G	222	PASS	25	0,0,12,13	40	-102	1	2	NA	NA	NA	NA	NA	NA	NA	NA	NA	FALSE	NA	NA	NA	NA	NA	NA	0.252476	NA	INTERGENIC(MODIFIER||||||||||1)	NA	NA	-
3	Chr03	41462840	NA	GAAAAAAAA	GAAAAAAA	68.5	PASS	24	0,0,9,11	38	-94.5	1	2	NA	20,0.833333	NA	NA	NA	NA	NA	NA	NA	TRUE	NA	NA	NA	NA	NA	NA	0.1763161	NA	INTERGENIC(MODIFIER||||||||||1)	NA	NA	-
3	Chr03	41462858	NA	G	A	222	SnpGap	22	0,0,10,12	37	-93	1	2	NA	NA	NA	NA	NA	NA	NA	NA	NA	FALSE	NA	NA	NA	NA	NA	NA	0.2013819	NA	INTERGENIC(MODIFIER||||||||||1)	NA	NA	-
3	Chr03	41462870	NA	G	C	222	PASS	20	0,0,9,10	35	-84	1	2	NA	NA	NA	NA	NA	NA	NA	NA	NA	FALSE	NA	NA	NA	NA	NA	NA	0.1075412	NA	INTERGENIC(MODIFIER||||||||||1)	NA	NA	-
3	Chr03	41462899	NA	A	G	222	PASS	20	0,0,7,13	37	-87	1	2	NA	NA	NA	NA	NA	NA	NA	NA	NA	FALSE	NA	NA	NA	NA	NA	NA	0.1592457	NA	INTERGENIC(MODIFIER||||||||||1)	NA	NA	-
3	Chr03	41463069	NA	T	A	222	PASS	33	0,0,14,19	41	-126	1	2	NA	NA	NA	NA	NA	NA	NA	NA	NA	FALSE	NA	NA	NA	NA	NA	NA	0.2668794	NA	INTERGENIC(MODIFIER||||||||||1)	NA	NA	-
3	Chr03	41463128	NA	TATTT	TATTTCATTT	214	PASS	28	0,0,9,17	37	-110	1	2	NA	21,0.750000	NA	NA	NA	NA	NA	NA	NA	TRUE	NA	NA	NA	NA	NA	NA	0.2499508	NA	INTERGENIC(MODIFIER||||||||||1)	NA	NA	-
3	Chr03	41463176	NA	G	A	222	SnpGap	23	0,0,8,15	31	-96	1	2	NA	NA	NA	NA	NA	NA	NA	NA	NA	FALSE	NA	NA	NA	NA	NA	NA	0.1318548	NA	INTERGENIC(MODIFIER||||||||||1)	NA	NA	-
3	Chr03	41463182	NA	TTCATCAT	TTCAT	214	PASS	22	0,0,8,13	31	-97.5	1	2	NA	20,0.909091	NA	NA	NA	NA	NA	NA	NA	TRUE	NA	NA	NA	NA	NA	NA	0.1357063	NA	INTERGENIC(MODIFIER||||||||||1)	NA	NA	-
3	Chr03	41463220	NA	T	C	165	PASS	14	0,0,5,9	25	-69	1	2	NA	NA	NA	NA	NA	NA	NA	NA	NA	FALSE	NA	NA	NA	NA	NA	NA	0.1464591	NA	INTERGENIC(MODIFIER||||||||||1)	NA	NA	-
3	Chr03	41463250	NA	G	A	198	PASS	19	0,0,11,7	26	-81	1	2	NA	NA	NA	NA	NA	NA	NA	NA	NA	FALSE	NA	NA	NA	NA	NA	NA	0.07706033	NA	INTERGENIC(MODIFIER||||||||||1)	NA	NA	-
3	Chr03	41463257	NA	C	T	213	PASS	20	0,0,12,8	27	-87	1	2	NA	NA	NA	NA	NA	NA	NA	NA	NA	FALSE	NA	NA	NA	NA	NA	NA	0.191421	NA	INTERGENIC(MODIFIER||||||||||1)	NA	NA	-
3	Chr03	41463369	NA	A	T	222	PASS	37	0,0,23,13	40	-135	1	2	NA	NA	NA	NA	NA	NA	NA	NA	NA	FALSE	NA	NA	NA	NA	NA	NA	0.04816047	NA	INTERGENIC(MODIFIER||||||||||1)	NA	NA	-
3	Chr03	41463452	NA	C	T	222	PASS	30	0,0,16,14	40	-117	1	2	NA	NA	NA	NA	NA	NA	NA	NA	NA	FALSE	NA	NA	NA	NA	NA	NA	0.2824627	NA	INTERGENIC(MODIFIER||||||||||1)	NA	NA	-
3	Chr03	41463531	NA	A	T	222	PASS	25	0,0,13,12	41	-102	1	2	NA	NA	NA	NA	NA	NA	NA	NA	NA	FALSE	NA	NA	NA	NA	NA	NA	0.1595316	NA	INTERGENIC(MODIFIER||||||||||1)	NA	NA	-
3	Chr03	41463649	NA	G	A	222	PASS	27	0,0,11,16	34	-108	1	2	NA	NA	NA	NA	NA	NA	NA	NA	NA	FALSE	NA	NA	NA	NA	NA	NA	0.2398078	NA	INTERGENIC(MODIFIER||||||||||1)	NA	NA	-
3	Chr03	41463673	NA	A	G	222	PASS	26	0,0,10,16	32	-105	1	2	NA	NA	NA	NA	NA	NA	NA	NA	NA	FALSE	NA	NA	NA	NA	NA	NA	0.07593629	NA	INTERGENIC(MODIFIER||||||||||1)	NA	NA	-
3	Chr03	41463742	NA	C	A	222	PASS	29	0,0,10,19	26	-114	1	2	NA	NA	NA	NA	NA	NA	NA	NA	NA	FALSE	NA	NA	NA	NA	NA	NA	0.06056591	NA	INTERGENIC(MODIFIER||||||||||1)	NA	NA	-
3	Chr03	41463776	NA	A	C	210	PASS	29	0,0,12,16	23	-111	1	2	NA	NA	NA	NA	NA	NA	NA	NA	NA	FALSE	NA	NA	NA	NA	NA	NA	0.217946	NA	INTERGENIC(MODIFIER||||||||||1)	NA	NA	-
3	Chr03	41463815	NA	A	C	136	PASS	21	0,0,10,10	20	-87	1	2	NA	NA	NA	NA	NA	NA	NA	NA	NA	FALSE	NA	NA	NA	NA	NA	NA	0.1149904	NA	INTERGENIC(MODIFIER||||||||||1)	NA	NA	-
3	Chr03	41463840	NA	C	T	86	PASS	17	0,0,8,8	15	-75	1	2	NA	NA	NA	NA	NA	NA	NA	NA	NA	FALSE	NA	NA	NA	NA	NA	NA	0.03103123	NA	INTERGENIC(MODIFIER||||||||||1)	NA	NA	-
3	Chr03	41463878	NA	C	G	41	PASS	8	0,0,6,2	17	-51	1	2	NA	NA	NA	NA	NA	NA	NA	NA	NA	FALSE	NA	NA	NA	NA	NA	NA	0.03295853	NA	INTERGENIC(MODIFIER||||||||||1)	NA	NA	-
3	Chr03	41463916	NA	T	G	4.61	Qual	3	0,0,2,0	27	-33	1	2	NA	NA	NA	NA	NA	NA	NA	NA	NA	FALSE	NA	NA	NA	NA	NA	NA	0.0656	NA	INTERGENIC(MODIFIER||||||||||1)	NA	NA	-
3	Chr03	41465550	NA	A	C	9.97	Qual	4	0,0,1,3	15	-39	1	2	NA	NA	NA	NA	NA	NA	NA	NA	NA	FALSE	NA	NA	NA	NA	NA	NA	0.02649457	NA	INTERGENIC(MODIFIER||||||||||1)	NA	NA	-
3	Chr03	41465556	NA	T	G	9.97	Qual	4	0,0,1,3	15	-39	1	2	NA	NA	NA	NA	NA	NA	NA	NA	NA	FALSE	NA	NA	NA	NA	NA	NA	0.02649457	NA	INTERGENIC(MODIFIER||||||||||1)	NA	NA	-
3	Chr03	41465558	NA	T	A	9.97	Qual	4	0,0,1,3	15	-39	1	2	NA	NA	NA	NA	NA	NA	NA	NA	NA	FALSE	NA	NA	NA	NA	NA	NA	0.02863384	NA	INTERGENIC(MODIFIER||||||||||1)	NA	NA	-
3	Chr03	41465579	NA	GAAA	GAAAA	59.7	PASS	7	0,0,2,3	37	-49.5	1	2	NA	7,1.000000	NA	NA	NA	NA	NA	NA	NA	TRUE	NA	NA	NA	NA	NA	NA	0.09308003	NA	INTERGENIC(MODIFIER||||||||||1)	NA	NA	-
3	Chr03	41465768	NA	T	C	5.29	Qual	2	0,0,0,2	30	-33	1	2	NA	NA	NA	NA	NA	NA	NA	NA	NA	FALSE	NA	NA	NA	NA	NA	NA	0.0784	NA	INTERGENIC(MODIFIER||||||||||1)	NA	NA	-
3	Chr03	41465777	NA	G	A	12	PASS	2	0,0,0,2	30	-33	1	2	NA	NA	NA	NA	NA	NA	NA	NA	NA	FALSE	NA	NA	NA	NA	NA	NA	0.0768	NA	INTERGENIC(MODIFIER||||||||||1)	NA	NA	-
3	Chr03	41465804	NA	G	T	55.1	PASS	7	0,0,2,4	21	-45	1	2	NA	NA	NA	NA	NA	NA	NA	NA	NA	FALSE	NA	NA	NA	NA	NA	NA	0.08979139	NA	INTERGENIC(MODIFIER||||||||||1)	NA	NA	-
3	Chr03	41465856	NA	A	G	127	PASS	10	0,0,4,6	24	-57	1	2	NA	NA	NA	NA	NA	NA	NA	NA	NA	FALSE	NA	NA	NA	NA	NA	NA	0.03752095	NA	INTERGENIC(MODIFIER||||||||||1)	NA	NA	-
3	Chr03	41465920	NA	A	G	86.1	PASS	8	0,0,3,4	22	-48	1	2	NA	NA	NA	NA	NA	NA	NA	NA	NA	FALSE	NA	NA	NA	NA	NA	NA	0.02884933	NA	INTERGENIC(MODIFIER||||||||||1)	NA	NA	-
3	Chr03	41465923	NA	C	A	86.1	PASS	9	0,0,3,4	22	-48	1	2	NA	NA	NA	NA	NA	NA	NA	NA	NA	FALSE	NA	NA	NA	NA	NA	NA	0.03116561	NA	INTERGENIC(MODIFIER||||||||||1)	NA	NA	-
3	Chr03	41468123	NA	C	G	70	PASS	16	2,0,11,3	16	-54	1	2	NA	NA	NA	NA	NA	NA	NA	NA	1,1,1,1	FALSE	NA	NA	NA	NA	-2.143487	NA	0.07899611	NA	INTERGENIC(MODIFIER||||||||||1)	NA	NA	-
3	Chr03	41468213	NA	A	G	80	PASS	13	0,0,10,3	17	-66	1	2	NA	NA	NA	NA	NA	NA	NA	NA	NA	FALSE	NA	NA	NA	NA	NA	NA	0.08956703	NA	INTERGENIC(MODIFIER||||||||||1)	NA	NA	-
3	Chr03	41468224	NA	C	G	63	PASS	12	0,0,9,3	16	-63	1	2	NA	NA	NA	NA	NA	NA	NA	NA	NA	FALSE	NA	NA	NA	NA	NA	NA	0.101177	NA	INTERGENIC(MODIFIER||||||||||1)	NA	NA	-
3	Chr03	41470041	NA	T	G	10.2	PASS	2	0,0,2,0	23	-33	1	2	NA	NA	NA	NA	NA	NA	NA	NA	NA	FALSE	NA	NA	NA	NA	NA	NA	0.0608	NA	INTERGENIC(MODIFIER||||||||||1)	NA	NA	-
3	Chr03	41470120	NA	A	T	12.2	PASS	3	0,0,3,0	19	-36	1	2	NA	NA	NA	NA	NA	NA	NA	NA	NA	FALSE	NA	NA	NA	NA	NA	NA	0.06619718	NA	INTERGENIC(MODIFIER||||||||||1)	NA	NA	-
3	Chr03	41472640	NA	C	T	3.41	Qual	2	0,0,2,0	18	-33	1	2	NA	NA	NA	NA	NA	NA	NA	NA	NA	FALSE	NA	NA	NA	NA	NA	NA	0.04	NA	INTERGENIC(MODIFIER||||||||||1)	NA	NA	-
3	Chr03	41472682	NA	C	T	3.41	Qual	2	0,0,2,0	18	-33	1	2	NA	NA	NA	NA	NA	NA	NA	NA	NA	FALSE	NA	NA	NA	NA	NA	NA	0.0592	NA	INTERGENIC(MODIFIER||||||||||1)	NA	NA	-
3	Chr03	41472824	NA	T	A	9.31	Qual	2	0,0,0,2	23	-33	1	2	NA	NA	NA	NA	NA	NA	NA	NA	NA	FALSE	NA	NA	NA	NA	NA	NA	0.0704	NA	INTERGENIC(MODIFIER||||||||||1)	NA	NA	-
3	Chr03	41472848	NA	G	A	9.31	Qual	2	0,0,0,2	23	-33	1	2	NA	NA	NA	NA	NA	NA	NA	NA	NA	FALSE	NA	NA	NA	NA	NA	NA	0.0704	NA	INTERGENIC(MODIFIER||||||||||1)	NA	NA	-
3	Chr03	41472904	NA	C	G	28	PASS	3	0,0,1,2	22	-36	1	2	NA	NA	NA	NA	NA	NA	NA	NA	NA	FALSE	NA	NA	NA	NA	NA	NA	0.04187638	NA	INTERGENIC(MODIFIER||||||||||1)	NA	NA	-
3	Chr03	41472935	NA	A	G	20.6	PASS	4	0,0,1,3	20	-39	1	2	NA	NA	NA	NA	NA	NA	NA	NA	NA	FALSE	NA	NA	NA	NA	NA	NA	0.0822825	NA	INTERGENIC(MODIFIER||||||||||1)	NA	NA	-
3	Chr03	41472971	NA	C	T	13.2	PASS	3	0,0,2,1	18	-36	1	2	NA	NA	NA	NA	NA	NA	NA	NA	NA	FALSE	NA	NA	NA	NA	NA	NA	0.05628053	NA	INTERGENIC(MODIFIER||||||||||1)	NA	NA	-
3	Chr03	41472972	NA	A	G	13.2	PASS	3	0,0,2,1	18	-36	1	2	NA	NA	NA	NA	NA	NA	NA	NA	NA	FALSE	NA	NA	NA	NA	NA	NA	0.05870764	NA	INTERGENIC(MODIFIER||||||||||1)	NA	NA	-
3	Chr03	41472974	NA	A	G	6.17	Qual	3	0,0,2,1	18	-36	1	2	NA	NA	NA	NA	NA	NA	NA	NA	NA	FALSE	NA	NA	NA	NA	NA	NA	0.06089532	NA	INTERGENIC(MODIFIER||||||||||1)	NA	NA	-
3	Chr03	41473509	NA	A	G	21	PASS	3	0,0,3,0	22	-36	1	2	NA	NA	NA	NA	NA	NA	NA	NA	NA	FALSE	NA	NA	NA	NA	NA	NA	0.03426357	NA	INTERGENIC(MODIFIER||||||||||1)	NA	NA	-
3	Chr03	41473539	NA	A	G	21	PASS	3	0,0,3,0	22	-36	1	2	NA	NA	NA	NA	NA	NA	NA	NA	NA	FALSE	NA	NA	NA	NA	NA	NA	0.0313109	NA	INTERGENIC(MODIFIER||||||||||1)	NA	NA	-
3	Chr03	41473630	NA	G	T	24.5	PASS	4	0,0,3,1	19	-39	1	2	NA	NA	NA	NA	NA	NA	NA	NA	NA	FALSE	NA	NA	NA	NA	NA	NA	0.029737	NA	INTERGENIC(MODIFIER||||||||||1)	NA	NA	-
3	Chr03	41473719	NA	C	T	3.85	Qual	4	1,0,0,3	16	-31	1	2	NA	NA	NA	NA	NA	NA	NA	NA	0.25,1,1,0.33	FALSE	NA	NA	NA	NA	0.843545	NA	0.06733367	NA	INTERGENIC(MODIFIER||||||||||1)	NA	NA	-
3	Chr03	41473748	NA	G	C	17.6	PASS	6	3,0,0,3	18	-29	1	2	NA	NA	NA	NA	NA	NA	NA	NA	0.1,1,1,1	FALSE	NA	NA	NA	NA	1.579671	NA	0.06186178	NA	INTERGENIC(MODIFIER||||||||||1)	NA	NA	-
3	Chr03	41473782	NA	C	T	17.6	PASS	6	3,0,0,3	18	-29	1	2	NA	NA	NA	NA	NA	NA	NA	NA	0.1,1,1,1	FALSE	NA	NA	NA	NA	1.579671	NA	0.06662997	NA	INTERGENIC(MODIFIER||||||||||1)	NA	NA	-
3	Chr03	41473902	NA	T	C	125	PASS	15	0,0,10,4	23	-69	1	2	NA	NA	NA	NA	NA	NA	NA	NA	NA	FALSE	NA	NA	NA	NA	NA	NA	0.1601332	NA	INTERGENIC(MODIFIER||||||||||1)	NA	NA	-
3	Chr03	41473912	NA	T	C	138	PASS	18	0,0,11,6	23	-78	1	2	NA	NA	NA	NA	NA	NA	NA	NA	NA	FALSE	NA	NA	NA	NA	NA	NA	0.111374	NA	INTERGENIC(MODIFIER||||||||||1)	NA	NA	-
3	Chr03	41473948	NA	G	A	126	PASS	27	1,8,15,3	28	4.13	0.5003	1	NA	NA	NA	NA	NA	NA	NA	NA	0.00058,1,1,1	FALSE	NA	NA	NA	NA	-0.4886273	NA	0.1492412	NA	INTERGENIC(MODIFIER||||||||||1)	NA	NA	-
3	Chr03	41474064	NA	C	T	7.8	Qual	14	8,1,0,5	30	10.4	0.5	1	NA	NA	NA	NA	NA	NA	NA	NA	0.003,1,0.14,1	FALSE	NA	NA	NA	NA	-0.1333333	NA	0.05328988	NA	INTERGENIC(MODIFIER||||||||||1)	NA	NA	-
3	Chr03	41474081	NA	T	G	90	PASS	10	0,0,3,5	23	-51	1	2	NA	NA	NA	NA	NA	NA	NA	NA	NA	FALSE	NA	NA	NA	NA	NA	NA	0.1082526	NA	INTERGENIC(MODIFIER||||||||||1)	NA	NA	-
3	Chr03	41474222	NA	T	C	148	PASS	21	2,6,6,7	25	11.3	0.5	1	NA	NA	NA	NA	NA	NA	NA	NA	0.4,0.23,1,0.48	FALSE	NA	NA	NA	NA	0.7604172	NA	0.1551266	NA	INTERGENIC(MODIFIER||||||||||1)	NA	NA	-
3	Chr03	41474224	NA	G	T	152	PASS	22	2,5,6,7	24	-14.2	0.5129	1	NA	NA	NA	NA	NA	NA	NA	NA	0.64,1,1,0.15	FALSE	NA	NA	NA	NA	0.2377287	NA	0.1509085	NA	INTERGENIC(MODIFIER||||||||||1)	NA	NA	-
3	Chr03	41474266	NA	C	T	222	PASS	29	0,1,12,16	29	-100	1	2	NA	NA	NA	NA	NA	NA	NA	NA	1,0.35,1,0.33	FALSE	NA	NA	NA	NA	-0.1792843	NA	0.03437903	NA	INTERGENIC(MODIFIER||||||||||1)	NA	NA	-
3	Chr03	41474328	NA	T	C	222	PASS	21	0,0,8,12	36	-87	1	2	NA	NA	NA	NA	NA	NA	NA	NA	NA	FALSE	NA	NA	NA	NA	NA	NA	0.1057638	NA	INTERGENIC(MODIFIER||||||||||1)	NA	NA	-
3	Chr03	41474351	NA	T	TG	150	PASS	22	0,0,9,13	36	-101	1	2	NA	21,0.954545	NA	NA	NA	NA	NA	NA	NA	TRUE	NA	NA	NA	NA	NA	NA	0.1923508	NA	INTERGENIC(MODIFIER||||||||||1)	NA	NA	-
3	Chr03	41474430	NA	G	A	222	SnpGap	20	1,1,8,10	32	-57	1	2	NA	NA	NA	NA	NA	NA	NA	NA	1,1,1,0.19	FALSE	NA	NA	NA	NA	0.6929349	NA	0.1837908	NA	INTERGENIC(MODIFIER||||||||||1)	NA	NA	-
3	Chr03	41474434	NA	TGGGGGGGGGG	TGGGGGGGG,TGGGGGGG	101	PASS	20	0,0,6,9	31	-76.5	1	2	NA	17,0.850000	NA	NA	NA	NA	NA	NA	NA	TRUE	NA	NA	NA	NA	NA	NA	0.1608107	NA	INTERGENIC(MODIFIER||||||||||1),INTERGENIC(MODIFIER||||||||||2)	NA	NA	-
3	Chr03	41474462	NA	T	C	131	PASS	19	3,2,6,8	25	-22	0.5939	1	NA	NA	NA	NA	NA	NA	NA	NA	0.63,0.17,1,0.34	FALSE	NA	NA	NA	NA	1.805349	NA	0.163069	NA	INTERGENIC(MODIFIER||||||||||1)	NA	NA	-
3	Chr03	41474499	NA	A	G	109	PASS	23	7,4,5,7	23	25	0.5	1	NA	NA	NA	NA	NA	NA	NA	NA	0.41,0.11,1,1	FALSE	NA	NA	NA	NA	1.261688	NA	0.1532176	NA	INTERGENIC(MODIFIER||||||||||1)	NA	NA	-
3	Chr03	41474553	NA	T	C	168	PASS	29	7,4,8,8	23	7.8	0.5001	1	NA	NA	NA	NA	NA	NA	NA	NA	0.7,0.19,1,0.23	FALSE	NA	NA	NA	NA	-1.801143	NA	0.1704804	NA	INTERGENIC(MODIFIER||||||||||1)	NA	NA	-
3	Chr03	41474643	NA	G	A	170	PASS	23	3,4,8,8	24	-25	0.7304	1	NA	NA	NA	NA	NA	NA	NA	NA	1,0.17,1,1	FALSE	NA	NA	NA	NA	0.7015607	NA	0.1777494	NA	INTERGENIC(MODIFIER||||||||||1)	NA	NA	-
3	Chr03	41474665	NA	G	A	124	PASS	17	1,4,4,7	21	-35	1	2	NA	NA	NA	NA	NA	NA	NA	NA	1,0.19,1,0.18	FALSE	NA	NA	NA	NA	1.586035	NA	0.05171361	NA	INTERGENIC(MODIFIER||||||||||1)	NA	NA	-
3	Chr03	41474695	NA	C	T	98.8	PASS	12	1,4,3,4	22	-27	1	2	NA	NA	NA	NA	NA	NA	NA	NA	0.58,0.039,1,0.2	FALSE	NA	NA	NA	NA	0.467517	NA	0.1127164	NA	INTERGENIC(MODIFIER||||||||||1)	NA	NA	-
3	Chr03	41474827	NA	G	C	30.3	PASS	5	0,0,1,4	15	-42	1	2	NA	NA	NA	NA	NA	NA	NA	NA	NA	FALSE	NA	NA	NA	NA	NA	NA	0.0707537	NA	INTERGENIC(MODIFIER||||||||||1)	NA	NA	-
3	Chr03	41474846	NA	T	C	40.1	PASS	6	0,0,2,4	15	-45	1	2	NA	NA	NA	NA	NA	NA	NA	NA	NA	FALSE	NA	NA	NA	NA	NA	NA	0.1037036	NA	INTERGENIC(MODIFIER||||||||||1)	NA	NA	-
3	Chr03	41474874	NA	T	C	62.1	PASS	8	0,0,2,5	18	-48	1	2	NA	NA	NA	NA	NA	NA	NA	NA	NA	FALSE	NA	NA	NA	NA	NA	NA	0.1022528	NA	INTERGENIC(MODIFIER||||||||||1)	NA	NA	-
3	Chr03	41474911	NA	G	A	157	PASS	15	0,1,5,8	27	-50	1	2	NA	NA	NA	NA	NA	NA	NA	NA	1,1,1,0.39	FALSE	NA	NA	NA	NA	0.7442084	NA	0.09662043	NA	INTERGENIC(MODIFIER||||||||||1)	NA	NA	-
3	Chr03	41474977	NA	A	G	222	PASS	21	0,2,8,11	30	-56	1	2	NA	NA	NA	NA	NA	NA	NA	NA	0.5,1,1,0.38	FALSE	NA	NA	NA	NA	0.4193296	NA	0.04609938	NA	INTERGENIC(MODIFIER||||||||||1)	NA	NA	-
3	Chr03	41475067	NA	C	G,T	133	PASS	13	0,1,5,7	30	-43	1	2	NA	NA	NA	NA	NA	NA	NA	NA	1,0.28,1,1	FALSE	NA	NA	NA	NA	-0.6681531	NA	0.04583079	NA	INTERGENIC(MODIFIER||||||||||1),INTERGENIC(MODIFIER||||||||||2)	NA	NA	-
3	Chr03	41475105	NA	A	G	158	PASS	10	0,0,6,4	29	-57	1	2	NA	NA	NA	NA	NA	NA	NA	NA	NA	FALSE	NA	NA	NA	NA	NA	NA	0.1389132	NA	INTERGENIC(MODIFIER||||||||||1)	NA	NA	-
3	Chr03	41475176	NA	G	T	120	PASS	9	0,0,4,4	25	-51	1	2	NA	NA	NA	NA	NA	NA	NA	NA	NA	FALSE	NA	NA	NA	NA	NA	NA	0.09502915	NA	INTERGENIC(MODIFIER||||||||||1)	NA	NA	-
3	Chr03	41475190	NA	C	G	120	PASS	9	0,0,4,4	25	-51	1	2	NA	NA	NA	NA	NA	NA	NA	NA	NA	FALSE	NA	NA	NA	NA	NA	NA	0.08971609	NA	INTERGENIC(MODIFIER||||||||||1)	NA	NA	-
3	Chr03	41475242	NA	G	A	96.1	PASS	7	0,0,2,5	27	-48	1	2	NA	NA	NA	NA	NA	NA	NA	NA	NA	FALSE	NA	NA	NA	NA	NA	NA	0.02641703	NA	INTERGENIC(MODIFIER||||||||||1)	NA	NA	-
3	Chr03	41475314	NA	T	C,G	29	PASS	5	0,0,0,4	31	-36	1	2	NA	NA	NA	NA	NA	NA	NA	NA	NA	FALSE	NA	NA	NA	NA	NA	NA	0.08304678	NA	INTERGENIC(MODIFIER||||||||||1),INTERGENIC(MODIFIER||||||||||2)	NA	NA	-
3	Chr03	41475318	NA	G	T	35.5	PASS	5	0,0,0,4	31	-39	1	2	NA	NA	NA	NA	NA	NA	NA	NA	NA	FALSE	NA	NA	NA	NA	NA	NA	0.0833004	NA	INTERGENIC(MODIFIER||||||||||1)	NA	NA	-
3	Chr03	41475330	NA	C	T	8.61	Qual	3	0,0,0,3	28	-36	1	2	NA	NA	NA	NA	NA	NA	NA	NA	NA	FALSE	NA	NA	NA	NA	NA	NA	0.06568498	NA	INTERGENIC(MODIFIER||||||||||1)	NA	NA	-
3	Chr03	41475332	NA	G	A	21	PASS	3	0,0,0,3	28	-36	1	2	NA	NA	NA	NA	NA	NA	NA	NA	NA	FALSE	NA	NA	NA	NA	NA	NA	0.06439972	NA	INTERGENIC(MODIFIER||||||||||1)	NA	NA	-
3	Chr03	41475349	NA	T	C	108	PASS	6	0,0,1,5	32	-45	1	2	NA	NA	NA	NA	NA	NA	NA	NA	NA	FALSE	NA	NA	NA	NA	NA	NA	0.07279601	NA	INTERGENIC(MODIFIER||||||||||1)	NA	NA	-
3	Chr03	41475473	NA	T	G	45	PASS	3	0,0,1,2	36	-36	1	2	NA	NA	NA	NA	NA	NA	NA	NA	NA	FALSE	NA	NA	NA	NA	NA	NA	0.03426357	NA	INTERGENIC(MODIFIER||||||||||1)	NA	NA	-
3	Chr03	41475480	NA	T	C	26.8	PASS	3	0,0,0,2	35	-33	1	2	NA	NA	NA	NA	NA	NA	NA	NA	NA	FALSE	NA	NA	NA	NA	NA	NA	0.0596	NA	INTERGENIC(MODIFIER||||||||||1)	NA	NA	-
3	Chr03	41475509	NA	A	T	21	PASS	3	0,0,2,1	19	-36	1	2	NA	NA	NA	NA	NA	NA	NA	NA	NA	FALSE	NA	NA	NA	NA	NA	NA	0.04034274	NA	INTERGENIC(MODIFIER||||||||||1)	NA	NA	-
3	Chr03	41475576	NA	C	T	46.5	PASS	4	0,0,2,2	22	-39	1	2	NA	NA	NA	NA	NA	NA	NA	NA	NA	FALSE	NA	NA	NA	NA	NA	NA	0.0188987	NA	INTERGENIC(MODIFIER||||||||||1)	NA	NA	-
3	Chr03	41475591	NA	G	A	46.5	PASS	4	0,0,2,2	22	-39	1	2	NA	NA	NA	NA	NA	NA	NA	NA	NA	FALSE	NA	NA	NA	NA	NA	NA	0.04831234	NA	INTERGENIC(MODIFIER||||||||||1)	NA	NA	-
3	Chr03	41475601	NA	T	C	46.5	PASS	4	0,0,2,2	22	-39	1	2	NA	NA	NA	NA	NA	NA	NA	NA	NA	FALSE	NA	NA	NA	NA	NA	NA	0.04831234	NA	INTERGENIC(MODIFIER||||||||||1)	NA	NA	-
3	Chr03	41475706	NA	C	T	41.5	PASS	4	0,0,1,3	31	-39	1	2	NA	NA	NA	NA	NA	NA	NA	NA	NA	FALSE	NA	NA	NA	NA	NA	NA	0.06378791	NA	INTERGENIC(MODIFIER||||||||||1)	NA	NA	-
3	Chr03	41475720	NA	T	C	76.5	PASS	5	0,0,1,3	31	-39	1	2	NA	NA	NA	NA	NA	NA	NA	NA	NA	FALSE	NA	NA	NA	NA	NA	NA	0.06131737	NA	INTERGENIC(MODIFIER||||||||||1)	NA	NA	-
3	Chr03	41475732	NA	A	T	72.3	PASS	5	0,0,2,3	31	-42	1	2	NA	NA	NA	NA	NA	NA	NA	NA	NA	FALSE	NA	NA	NA	NA	NA	NA	0.06322622	NA	INTERGENIC(MODIFIER||||||||||1)	NA	NA	-
3	Chr03	41475787	NA	A	G	72.5	PASS	5	0,0,1,3	30	-39	1	2	NA	NA	NA	NA	NA	NA	NA	NA	NA	FALSE	NA	NA	NA	NA	NA	NA	0.01356798	NA	INTERGENIC(MODIFIER||||||||||1)	NA	NA	-
3	Chr03	41476125	NA	G	T	22	PASS	6	0,0,2,1	23	-36	1	2	NA	NA	NA	NA	NA	NA	NA	NA	NA	FALSE	NA	NA	NA	NA	NA	NA	0.03881056	NA	INTERGENIC(MODIFIER||||||||||1)	NA	NA	-
3	Chr03	41476164	NA	A	G	164	PASS	12	0,0,8,4	26	-63	1	2	NA	NA	NA	NA	NA	NA	NA	NA	NA	FALSE	NA	NA	NA	NA	NA	NA	0.1001606	NA	INTERGENIC(MODIFIER||||||||||1)	NA	NA	-
3	Chr03	41476185	NA	G	A	174	PASS	14	0,0,10,4	30	-69	1	2	NA	NA	NA	NA	NA	NA	NA	NA	NA	FALSE	NA	NA	NA	NA	NA	NA	0.1662684	NA	INTERGENIC(MODIFIER||||||||||1)	NA	NA	-
3	Chr03	41476193	NA	G	A	196	PASS	15	0,0,10,5	31	-72	1	2	NA	NA	NA	NA	NA	NA	NA	NA	NA	FALSE	NA	NA	NA	NA	NA	NA	0.1577628	NA	INTERGENIC(MODIFIER||||||||||1)	NA	NA	-
3	Chr03	41476340	NA	G	T	72.8	PASS	7	1,0,2,4	30	-27	1	2	NA	NA	NA	NA	NA	NA	NA	NA	0.43,0.33,1,0.32	FALSE	NA	NA	NA	NA	0.8170978	NA	0.06739133	NA	INTERGENIC(MODIFIER||||||||||1)	NA	NA	-
3	Chr03	41476342	NA	C	T	63.5	PASS	6	1,0,2,3	25	-29	1	2	NA	NA	NA	NA	NA	NA	NA	NA	1,1,1,0.27	FALSE	NA	NA	NA	NA	0.8217058	NA	0.05770788	NA	INTERGENIC(MODIFIER||||||||||1)	NA	NA	-
3	Chr03	41476352	NA	T	C	63	PASS	6	1,0,2,3	25	-24	0.6672	1	NA	NA	NA	NA	NA	NA	NA	NA	1,1,1,0.15	FALSE	NA	NA	NA	NA	0.8217058	NA	0.09352133	NA	INTERGENIC(MODIFIER||||||||||1)	NA	NA	-
3	Chr03	41476369	NA	G	A	17.1	PASS	3	0,0,2,1	18	-36	1	2	NA	NA	NA	NA	NA	NA	NA	NA	NA	FALSE	NA	NA	NA	NA	NA	NA	0.01830487	NA	INTERGENIC(MODIFIER||||||||||1)	NA	NA	-
3	Chr03	41476379	NA	A	G	13.2	PASS	3	0,0,2,1	18	-36	1	2	NA	NA	NA	NA	NA	NA	NA	NA	NA	FALSE	NA	NA	NA	NA	NA	NA	0.03422171	NA	INTERGENIC(MODIFIER||||||||||1)	NA	NA	-
3	Chr03	41476434	NA	T	C	14.4	PASS	5	0,0,3,2	12	-42	1	2	NA	NA	NA	NA	NA	NA	NA	NA	NA	FALSE	NA	NA	NA	NA	NA	NA	0.09488513	NA	INTERGENIC(MODIFIER||||||||||1)	NA	NA	-
3	Chr03	41476484	NA	C	T	95	PASS	10	0,0,6,4	23	-57	1	2	NA	NA	NA	NA	NA	NA	NA	NA	NA	FALSE	NA	NA	NA	NA	NA	NA	0.1280591	NA	INTERGENIC(MODIFIER||||||||||1)	NA	NA	-
3	Chr03	41476551	NA	T	C	175	PASS	13	0,0,6,7	27	-66	1	2	NA	NA	NA	NA	NA	NA	NA	NA	NA	FALSE	NA	NA	NA	NA	NA	NA	0.1538412	NA	INTERGENIC(MODIFIER||||||||||1)	NA	NA	-
3	Chr03	41476581	NA	T	C	163	PASS	10	0,0,3,6	32	-54	1	2	NA	NA	NA	NA	NA	NA	NA	NA	NA	FALSE	NA	NA	NA	NA	NA	NA	0.1304969	NA	INTERGENIC(MODIFIER||||||||||1)	NA	NA	-
3	Chr03	41476667	NA	A	G	5.29	Qual	2	0,0,0,2	23	-33	1	2	NA	NA	NA	NA	NA	NA	NA	NA	NA	FALSE	NA	NA	NA	NA	NA	NA	0.0592	NA	INTERGENIC(MODIFIER||||||||||1)	NA	NA	-
3	Chr03	41476759	NA	C	T	38.1	PASS	7	0,0,6,1	15	-48	1	2	NA	NA	NA	NA	NA	NA	NA	NA	NA	FALSE	NA	NA	NA	NA	NA	NA	0.02258067	NA	INTERGENIC(MODIFIER||||||||||1)	NA	NA	-
3	Chr03	41476795	NA	A	G	76	PASS	15	1,0,11,3	21	-55	1	2	NA	NA	NA	NA	NA	NA	NA	NA	1,1,3.2e-05,1	FALSE	NA	NA	NA	NA	1.504458	NA	0.1303158	NA	INTERGENIC(MODIFIER||||||||||1)	NA	NA	-
3	Chr03	41476819	NA	T	C	85	PASS	15	0,0,12,3	21	-72	1	2	NA	NA	NA	NA	NA	NA	NA	NA	NA	FALSE	NA	NA	NA	NA	NA	NA	0.009898826	NA	INTERGENIC(MODIFIER||||||||||1)	NA	NA	-
3	Chr03	41476865	NA	C	T	99	PASS	15	0,0,12,3	21	-72	1	2	NA	NA	NA	NA	NA	NA	NA	NA	NA	FALSE	NA	NA	NA	NA	NA	NA	0.1586519	NA	INTERGENIC(MODIFIER||||||||||1)	NA	NA	-
3	Chr03	41476901	NA	C	T	70	PASS	8	0,0,6,2	25	-51	1	2	NA	NA	NA	NA	NA	NA	NA	NA	NA	FALSE	NA	NA	NA	NA	NA	NA	0.008787721	NA	INTERGENIC(MODIFIER||||||||||1)	NA	NA	-
3	Chr03	41477009	NA	A	G	113	PASS	8	0,0,1,6	29	-48	1	2	NA	NA	NA	NA	NA	NA	NA	NA	NA	FALSE	NA	NA	NA	NA	NA	NA	0.08011272	NA	INTERGENIC(MODIFIER||||||||||1)	NA	NA	-
3	Chr03	41477059	NA	T	C	173	PASS	12	0,0,4,8	29	-63	1	2	NA	NA	NA	NA	NA	NA	NA	NA	NA	FALSE	NA	NA	NA	NA	NA	NA	0.05374753	NA	INTERGENIC(MODIFIER||||||||||1)	NA	NA	-
3	Chr03	41477076	NA	G	C	181	PASS	15	0,0,6,8	30	-69	1	2	NA	NA	NA	NA	NA	NA	NA	NA	NA	FALSE	NA	NA	NA	NA	NA	NA	0.1434441	NA	INTERGENIC(MODIFIER||||||||||1)	NA	NA	-
3	Chr03	41477147	NA	T	A	120	PASS	14	0,0,6,8	24	-69	1	2	NA	NA	NA	NA	NA	NA	NA	NA	NA	FALSE	NA	NA	NA	NA	NA	NA	0.1445162	NA	INTERGENIC(MODIFIER||||||||||1)	NA	NA	-
3	Chr03	41477172	NA	G	A	60	PASS	10	0,0,4,6	21	-57	1	2	NA	NA	NA	NA	NA	NA	NA	NA	NA	FALSE	NA	NA	NA	NA	NA	NA	0.1152958	NA	INTERGENIC(MODIFIER||||||||||1)	NA	NA	-
3	Chr03	41477185	NA	T	A	49	PASS	9	0,0,3,5	14	-51	1	2	NA	NA	NA	NA	NA	NA	NA	NA	NA	FALSE	NA	NA	NA	NA	NA	NA	0.1082526	NA	INTERGENIC(MODIFIER||||||||||1)	NA	NA	-
3	Chr03	41477198	NA	G	T	66	PASS	12	0,0,4,6	15	-57	1	2	NA	NA	NA	NA	NA	NA	NA	NA	NA	FALSE	NA	NA	NA	NA	NA	NA	0.1051718	NA	INTERGENIC(MODIFIER||||||||||1)	NA	NA	-
3	Chr03	41477257	NA	T	C	105	PASS	9	0,0,3,6	22	-54	1	2	NA	NA	NA	NA	NA	NA	NA	NA	NA	FALSE	NA	NA	NA	NA	NA	NA	0.03935713	NA	INTERGENIC(MODIFIER||||||||||1)	NA	NA	-
3	Chr03	41477274	NA	CTGGGGCAGGGGCATCTCAGTCCAAGGAT	CT	97.5	PASS	9	0,0,3,6	22	-61.5	1	2	NA	9,1.000000	NA	NA	NA	NA	NA	NA	NA	TRUE	NA	NA	NA	NA	NA	NA	0.01909438	NA	INTERGENIC(MODIFIER||||||||||1)	NA	NA	-
3	Chr03	41477343	NA	A	G	105	PASS	9	0,0,3,6	22	-54	1	2	NA	NA	NA	NA	NA	NA	NA	NA	NA	FALSE	NA	NA	NA	NA	NA	NA	0.0527297	NA	INTERGENIC(MODIFIER||||||||||1)	NA	NA	-
3	Chr03	41477361	NA	C	T	81	PASS	8	0,0,2,6	23	-51	1	2	NA	NA	NA	NA	NA	NA	NA	NA	NA	FALSE	NA	NA	NA	NA	NA	NA	0.0400716	NA	INTERGENIC(MODIFIER||||||||||1)	NA	NA	-
3	Chr03	41477377	NA	A	G	14.1	PASS	4	0,0,1,2	18	-36	1	2	NA	NA	NA	NA	NA	NA	NA	NA	NA	FALSE	NA	NA	NA	NA	NA	NA	0.06510298	NA	INTERGENIC(MODIFIER||||||||||1)	NA	NA	-
3	Chr03	41477437	NA	C	T	51.3	PASS	5	0,0,2,3	30	-42	1	2	NA	NA	NA	NA	NA	NA	NA	NA	NA	FALSE	NA	NA	NA	NA	NA	NA	0.02510837	NA	INTERGENIC(MODIFIER||||||||||1)	NA	NA	-
3	Chr03	41477466	NA	G	A	56.1	PASS	7	0,0,2,4	29	-45	1	2	NA	NA	NA	NA	NA	NA	NA	NA	NA	FALSE	NA	NA	NA	NA	NA	NA	0.103987	NA	INTERGENIC(MODIFIER||||||||||1)	NA	NA	-
3	Chr03	41477469	NA	C	T	61.1	PASS	7	0,0,2,4	29	-45	1	2	NA	NA	NA	NA	NA	NA	NA	NA	NA	FALSE	NA	NA	NA	NA	NA	NA	0.1028839	NA	INTERGENIC(MODIFIER||||||||||1)	NA	NA	-
3	Chr03	41477492	NA	G	A	80	PASS	10	0,0,3,6	25	-54	1	2	NA	NA	NA	NA	NA	NA	NA	NA	NA	FALSE	NA	NA	NA	NA	NA	NA	0.07177676	NA	INTERGENIC(MODIFIER||||||||||1)	NA	NA	-
3	Chr03	41477561	NA	C	G	118	PASS	10	0,0,3,7	25	-57	1	2	NA	NA	NA	NA	NA	NA	NA	NA	NA	FALSE	NA	NA	NA	NA	NA	NA	0.07222335	NA	INTERGENIC(MODIFIER||||||||||1)	NA	NA	-
3	Chr03	41477562	NA	T	A	118	PASS	10	0,0,3,7	25	-57	1	2	NA	NA	NA	NA	NA	NA	NA	NA	NA	FALSE	NA	NA	NA	NA	NA	NA	0.08389886	NA	INTERGENIC(MODIFIER||||||||||1)	NA	NA	-
3	Chr03	41477623	NA	A	G	141	PASS	10	0,0,4,6	26	-57	1	2	NA	NA	NA	NA	NA	NA	NA	NA	NA	FALSE	NA	NA	NA	NA	NA	NA	0.07222333	NA	INTERGENIC(MODIFIER||||||||||1)	NA	NA	-
3	Chr03	41477684	NA	T	A	90.5	PASS	7	1,0,1,5	27	-39	1	2	NA	NA	NA	NA	NA	NA	NA	NA	0.29,0.36,1,1	FALSE	NA	NA	NA	NA	0.8170978	NA	0.04807701	NA	INTERGENIC(MODIFIER||||||||||1)	NA	NA	-
3	Chr03	41477707	NA	G	T	104	PASS	9	0,0,2,7	28	-54	1	2	NA	NA	NA	NA	NA	NA	NA	NA	NA	FALSE	NA	NA	NA	NA	NA	NA	0.03802482	NA	INTERGENIC(MODIFIER||||||||||1)	NA	NA	-
3	Chr03	41477737	NA	C	T	110	PASS	11	0,0,1,9	27	-57	1	2	NA	NA	NA	NA	NA	NA	NA	NA	NA	FALSE	NA	NA	NA	NA	NA	NA	0.1331557	NA	INTERGENIC(MODIFIER||||||||||1)	NA	NA	-
3	Chr03	41477794	NA	A	C	217	PASS	16	1,0,4,11	31	-63	1	2	NA	NA	NA	NA	NA	NA	NA	NA	0.31,1,1,1	FALSE	NA	NA	NA	NA	-1.735444	NA	0.1569874	NA	INTERGENIC(MODIFIER||||||||||1)	NA	NA	-
3	Chr03	41477847	NA	G	A	222	PASS	21	0,0,6,15	32	-90	1	2	NA	NA	NA	NA	NA	NA	NA	NA	NA	FALSE	NA	NA	NA	NA	NA	NA	0.1619693	NA	INTERGENIC(MODIFIER||||||||||1)	NA	NA	-
3	Chr03	41477903	NA	A	T	200	PASS	15	0,0,7,8	30	-72	1	2	NA	NA	NA	NA	NA	NA	NA	NA	NA	FALSE	NA	NA	NA	NA	NA	NA	0.09597322	NA	INTERGENIC(MODIFIER||||||||||1)	NA	NA	-
3	Chr03	41477976	NA	A	G	36.3	PASS	5	0,0,3,2	17	-42	1	2	NA	NA	NA	NA	NA	NA	NA	NA	NA	FALSE	NA	NA	NA	NA	NA	NA	0.08142971	NA	INTERGENIC(MODIFIER||||||||||1)	NA	NA	-
3	Chr03	41477990	NA	T	C,A	19.6	PASS	5	0,0,2,3	25	-39	1	2	NA	NA	NA	NA	NA	NA	NA	NA	NA	FALSE	NA	NA	NA	NA	NA	NA	0.09517072	NA	INTERGENIC(MODIFIER||||||||||1),INTERGENIC(MODIFIER||||||||||2)	NA	NA	-
3	Chr03	41477991	NA	A	G	46.3	PASS	5	0,0,2,3	25	-42	1	2	NA	NA	NA	NA	NA	NA	NA	NA	NA	FALSE	NA	NA	NA	NA	NA	NA	0.09485172	NA	INTERGENIC(MODIFIER||||||||||1)	NA	NA	-
3	Chr03	41478055	NA	A	G	97	PASS	8	0,0,3,5	32	-51	1	2	NA	NA	NA	NA	NA	NA	NA	NA	NA	FALSE	NA	NA	NA	NA	NA	NA	0.1060862	NA	INTERGENIC(MODIFIER||||||||||1)	NA	NA	-
3	Chr03	41478090	NA	T	C	101	PASS	7	0,1,2,4	33	-39	1	2	NA	NA	NA	NA	NA	NA	NA	NA	1,0.32,1,1	FALSE	NA	NA	NA	NA	0.8170978	NA	0.03719995	NA	INTERGENIC(MODIFIER||||||||||1)	NA	NA	-
3	Chr03	41478097	NA	G	A	87.5	PASS	7	0,1,2,4	33	-39	1	2	NA	NA	NA	NA	NA	NA	NA	NA	1,0.49,1,1	FALSE	NA	NA	NA	NA	0.8170978	NA	0.05621191	NA	INTERGENIC(MODIFIER||||||||||1)	NA	NA	-
3	Chr03	41478152	NA	C	G	22.2	PASS	6	0,1,3,1	27	-35	1	2	NA	NA	NA	NA	NA	NA	NA	NA	0.4,0.29,1,0.24	FALSE	NA	NA	NA	NA	0.8293682	NA	0.0822825	NA	INTERGENIC(MODIFIER||||||||||1)	NA	NA	-
3	Chr03	41478404	NA	T	A	51.5	PASS	4	0,0,2,2	24	-39	1	2	NA	NA	NA	NA	NA	NA	NA	NA	NA	FALSE	NA	NA	NA	NA	NA	NA	0.08318607	NA	INTERGENIC(MODIFIER||||||||||1)	NA	NA	-
3	Chr03	41478430	NA	G	A	33	PASS	3	0,0,2,1	27	-36	1	2	NA	NA	NA	NA	NA	NA	NA	NA	NA	FALSE	NA	NA	NA	NA	NA	NA	0.06695005	NA	INTERGENIC(MODIFIER||||||||||1)	NA	NA	-
3	Chr03	41478444	NA	T	C	23	PASS	3	0,0,2,1	27	-36	1	2	NA	NA	NA	NA	NA	NA	NA	NA	NA	FALSE	NA	NA	NA	NA	NA	NA	0.06695005	NA	INTERGENIC(MODIFIER||||||||||1)	NA	NA	-
3	Chr03	41478582	NA	C	T	94	PASS	8	0,0,6,2	23	-51	1	2	NA	NA	NA	NA	NA	NA	NA	NA	NA	FALSE	NA	NA	NA	NA	NA	NA	0.08272155	NA	INTERGENIC(MODIFIER||||||||||1)	NA	NA	-
3	Chr03	41478625	NA	C	T	109	PASS	11	0,0,8,3	22	-60	1	2	NA	NA	NA	NA	NA	NA	NA	NA	NA	FALSE	NA	NA	NA	NA	NA	NA	0.07154341	NA	INTERGENIC(MODIFIER||||||||||1)	NA	NA	-
3	Chr03	41478664	NA	G	A	138	PASS	12	0,0,9,3	25	-63	1	2	NA	NA	NA	NA	NA	NA	NA	NA	NA	FALSE	NA	NA	NA	NA	NA	NA	0.05632367	NA	INTERGENIC(MODIFIER||||||||||1)	NA	NA	-
3	Chr03	41478707	NA	A	G	203	PASS	17	0,0,11,6	29	-78	1	2	NA	NA	NA	NA	NA	NA	NA	NA	NA	FALSE	NA	NA	NA	NA	NA	NA	0.1831547	NA	INTERGENIC(MODIFIER||||||||||1)	NA	NA	-
3	Chr03	41478765	NA	T	C	222	PASS	25	0,0,10,15	26	-102	1	2	NA	NA	NA	NA	NA	NA	NA	NA	NA	FALSE	NA	NA	NA	NA	NA	NA	0.1385086	NA	INTERGENIC(MODIFIER||||||||||1)	NA	NA	-
3	Chr03	41478810	NA	C	A	222	PASS	28	0,0,11,17	27	-111	1	2	NA	NA	NA	NA	NA	NA	NA	NA	NA	FALSE	NA	NA	NA	NA	NA	NA	0.236754	NA	INTERGENIC(MODIFIER||||||||||1)	NA	NA	-
3	Chr03	41478858	NA	T	A	222	PASS	24	0,0,8,16	29	-99	1	2	NA	NA	NA	NA	NA	NA	NA	NA	NA	FALSE	NA	NA	NA	NA	NA	NA	0.2457307	NA	INTERGENIC(MODIFIER||||||||||1)	NA	NA	-
3	Chr03	41478866	NA	T	C	222	PASS	25	0,0,8,16	31	-99	1	2	NA	NA	NA	NA	NA	NA	NA	NA	NA	FALSE	NA	NA	NA	NA	NA	NA	0.2480118	NA	INTERGENIC(MODIFIER||||||||||1)	NA	NA	-
3	Chr03	41479027	NA	T	C	132	PASS	7	0,0,2,5	39	-48	1	2	NA	NA	NA	NA	NA	NA	NA	NA	NA	FALSE	NA	NA	NA	NA	NA	NA	0.09280038	NA	INTERGENIC(MODIFIER||||||||||1)	NA	NA	-
3	Chr03	41479065	NA	A	G	47.5	PASS	5	0,0,1,3	24	-39	1	2	NA	NA	NA	NA	NA	NA	NA	NA	NA	FALSE	NA	NA	NA	NA	NA	NA	0.06254196	NA	INTERGENIC(MODIFIER||||||||||1)	NA	NA	-
3	Chr03	41479082	NA	T	G	68.1	PASS	6	0,0,2,4	21	-45	1	2	NA	NA	NA	NA	NA	NA	NA	NA	NA	FALSE	NA	NA	NA	NA	NA	NA	0.09264363	NA	INTERGENIC(MODIFIER||||||||||1)	NA	NA	-
3	Chr03	41479096	NA	G	A	93.1	PASS	7	0,0,3,4	23	-48	1	2	NA	NA	NA	NA	NA	NA	NA	NA	NA	FALSE	NA	NA	NA	NA	NA	NA	0.09724459	NA	INTERGENIC(MODIFIER||||||||||1)	NA	NA	-
3	Chr03	41479160	NA	G	A	216	PASS	14	0,0,7,7	30	-69	1	2	NA	NA	NA	NA	NA	NA	NA	NA	NA	FALSE	NA	NA	NA	NA	NA	NA	0.163736	NA	INTERGENIC(MODIFIER||||||||||1)	NA	NA	-
3	Chr03	41479185	NA	A	G	222	PASS	15	0,0,7,8	31	-72	1	2	NA	NA	NA	NA	NA	NA	NA	NA	NA	FALSE	NA	NA	NA	NA	NA	NA	0.1074154	NA	INTERGENIC(MODIFIER||||||||||1)	NA	NA	-
3	Chr03	41479299	NA	T	C	222	PASS	21	0,0,14,7	33	-90	1	2	NA	NA	NA	NA	NA	NA	NA	NA	NA	FALSE	NA	NA	NA	NA	NA	NA	0.1910453	NA	INTERGENIC(MODIFIER||||||||||1)	NA	NA	-
3	Chr03	41479356	NA	A	T	187	PASS	20	0,0,12,7	26	-84	1	2	NA	NA	NA	NA	NA	NA	NA	NA	NA	FALSE	NA	NA	NA	NA	NA	NA	0.191537	NA	INTERGENIC(MODIFIER||||||||||1)	NA	NA	-
3	Chr03	41479374	NA	T	C	152	PASS	17	0,0,11,5	22	-75	1	2	NA	NA	NA	NA	NA	NA	NA	NA	NA	FALSE	NA	NA	NA	NA	NA	NA	0.1169692	NA	INTERGENIC(MODIFIER||||||||||1)	NA	NA	-
3	Chr03	41479391	NA	T	C	109	PASS	13	0,0,9,4	20	-66	1	2	NA	NA	NA	NA	NA	NA	NA	NA	NA	FALSE	NA	NA	NA	NA	NA	NA	0.1512838	NA	INTERGENIC(MODIFIER||||||||||1)	NA	NA	-
3	Chr03	41479515	NA	C	T	22.5	PASS	4	0,0,1,3	16	-39	1	2	NA	NA	NA	NA	NA	NA	NA	NA	NA	FALSE	NA	NA	NA	NA	NA	NA	0.0188987	NA	INTERGENIC(MODIFIER||||||||||1)	NA	NA	-
3	Chr03	41479574	NA	C	G	127	PASS	14	0,2,5,5	25	-32	1	2	NA	NA	NA	NA	NA	NA	NA	NA	0.47,1,1,0.22	FALSE	NA	NA	NA	NA	-1.611259	NA	0.1342992	NA	INTERGENIC(MODIFIER||||||||||1)	NA	NA	-
3	Chr03	41479600	NA	C	A	194	PASS	18	0,2,7,9	27	-50	1	2	NA	NA	NA	NA	NA	NA	NA	NA	0.5,0.3,1,0.28	FALSE	NA	NA	NA	NA	-1.896586	NA	0.1644383	NA	INTERGENIC(MODIFIER||||||||||1)	NA	NA	-
3	Chr03	41479601	NA	C	T	194	PASS	18	0,2,7,9	27	-50	1	2	NA	NA	NA	NA	NA	NA	NA	NA	0.5,0.32,1,0.29	FALSE	NA	NA	NA	NA	-1.896586	NA	0.173988	NA	INTERGENIC(MODIFIER||||||||||1)	NA	NA	-
3	Chr03	41479716	NA	T	C	210	PASS	17	0,0,9,7	28	-75	1	2	NA	NA	NA	NA	NA	NA	NA	NA	NA	FALSE	NA	NA	NA	NA	NA	NA	0.1570237	NA	INTERGENIC(MODIFIER||||||||||1)	NA	NA	-
3	Chr03	41479751	NA	C	T	93	PASS	9	0,0,6,3	26	-54	1	2	NA	NA	NA	NA	NA	NA	NA	NA	NA	FALSE	NA	NA	NA	NA	NA	NA	0.06548893	NA	INTERGENIC(MODIFIER||||||||||1)	NA	NA	-
3	Chr03	41479775	NA	A	C	55	PASS	8	0,0,6,2	17	-51	1	2	NA	NA	NA	NA	NA	NA	NA	NA	NA	FALSE	NA	NA	NA	NA	NA	NA	0.07692961	NA	INTERGENIC(MODIFIER||||||||||1)	NA	NA	-
3	Chr03	41479784	NA	G	C	36	PASS	8	0,0,5,3	13	-51	1	2	NA	NA	NA	NA	NA	NA	NA	NA	NA	FALSE	NA	NA	NA	NA	NA	NA	0.1223597	NA	INTERGENIC(MODIFIER||||||||||1)	NA	NA	-
3	Chr03	41479839	NA	T	A	80	PASS	10	0,0,4,6	20	-57	1	2	NA	NA	NA	NA	NA	NA	NA	NA	NA	FALSE	NA	NA	NA	NA	NA	NA	0.138719	NA	INTERGENIC(MODIFIER||||||||||1)	NA	NA	-
3	Chr03	41479859	NA	A	G	78	SnpGap	12	0,0,4,8	18	-63	1	2	NA	NA	NA	NA	NA	NA	NA	NA	NA	FALSE	NA	NA	NA	NA	NA	NA	0.1158418	NA	INTERGENIC(MODIFIER||||||||||1)	NA	NA	-
3	Chr03	41479863	NA	GA	GAA	70.5	PASS	12	0,0,4,8	18	-70.5	1	2	NA	12,1.000000	NA	NA	NA	NA	NA	NA	NA	TRUE	NA	NA	NA	NA	NA	NA	0.1385491	NA	INTERGENIC(MODIFIER||||||||||1)	NA	NA	-
3	Chr03	41479947	NA	G	A	62	PASS	11	0,0,3,7	21	-57	1	2	NA	NA	NA	NA	NA	NA	NA	NA	NA	FALSE	NA	NA	NA	NA	NA	NA	0.1384012	NA	INTERGENIC(MODIFIER||||||||||1)	NA	NA	-
3	Chr03	41479952	NA	A	G	49	PASS	9	0,0,3,6	19	-54	1	2	NA	NA	NA	NA	NA	NA	NA	NA	NA	FALSE	NA	NA	NA	NA	NA	NA	0.1282178	NA	INTERGENIC(MODIFIER||||||||||1)	NA	NA	-
3	Chr03	41479967	NA	T	C	59.1	PASS	8	0,0,3,5	19	-48	1	2	NA	NA	NA	NA	NA	NA	NA	NA	NA	FALSE	NA	NA	NA	NA	NA	NA	0.09370562	NA	INTERGENIC(MODIFIER||||||||||1)	NA	NA	-
3	Chr03	41480037	NA	G	A	88.3	PASS	8	1,0,2,5	32	-42	1	2	NA	NA	NA	NA	NA	NA	NA	NA	0.37,0.37,1,0.18	FALSE	NA	NA	NA	NA	-0.8141118	NA	0.1150516	NA	INTERGENIC(MODIFIER||||||||||1)	NA	NA	-
3	Chr03	41480057	NA	T	C	91.1	PASS	8	0,0,3,4	33	-48	1	2	NA	NA	NA	NA	NA	NA	NA	NA	NA	FALSE	NA	NA	NA	NA	NA	NA	0.1063577	NA	INTERGENIC(MODIFIER||||||||||1)	NA	NA	-
3	Chr03	41480058	NA	G	A	104	PASS	8	1,0,2,4	33	-39	1	2	NA	NA	NA	NA	NA	NA	NA	NA	0.43,0.36,1,0.32	FALSE	NA	NA	NA	NA	-0.8170978	NA	0.07552136	NA	INTERGENIC(MODIFIER||||||||||1)	NA	NA	-
3	Chr03	41480119	NA	TCCC	TCCCC	212	PASS	17	0,0,6,11	36	-85.5	1	2	NA	16,0.941176	NA	NA	NA	NA	NA	NA	NA	TRUE	NA	NA	NA	NA	NA	NA	0.1728715	NA	INTERGENIC(MODIFIER||||||||||1)	NA	NA	-
3	Chr03	41480193	NA	C	T	222	PASS	19	0,0,6,13	33	-84	1	2	NA	NA	NA	NA	NA	NA	NA	NA	NA	FALSE	NA	NA	NA	NA	NA	NA	0.1560185	NA	INTERGENIC(MODIFIER||||||||||1)	NA	NA	-
3	Chr03	41480281	NA	T	G	139	PASS	10	0,0,2,8	28	-57	1	2	NA	NA	NA	NA	NA	NA	NA	NA	NA	FALSE	NA	NA	NA	NA	NA	NA	0.1382023	NA	INTERGENIC(MODIFIER||||||||||1)	NA	NA	-
3	Chr03	41480288	NA	T	A	78	PASS	11	0,0,1,10	26	-60	1	2	NA	NA	NA	NA	NA	NA	NA	NA	NA	FALSE	NA	NA	NA	NA	NA	NA	0.1006773	NA	INTERGENIC(MODIFIER||||||||||1)	NA	NA	-
3	Chr03	41480294	NA	A	G	94	PASS	10	0,0,1,9	25	-57	1	2	NA	NA	NA	NA	NA	NA	NA	NA	NA	FALSE	NA	NA	NA	NA	NA	NA	0.1299376	NA	INTERGENIC(MODIFIER||||||||||1)	NA	NA	-
3	Chr03	41480394	NA	A	G	69	PASS	15	0,0,8,7	18	-72	1	2	NA	NA	NA	NA	NA	NA	NA	NA	NA	FALSE	NA	NA	NA	NA	NA	NA	0.05131572	NA	INTERGENIC(MODIFIER||||||||||1)	NA	NA	-
3	Chr03	41480439	NA	C	T	44	PASS	12	3,1,5,3	20	-4.75	0.501	1	NA	NA	NA	NA	NA	NA	NA	NA	1,0.11,1,1	FALSE	NA	NA	NA	NA	-1.273812	NA	0.09108292	NA	INTERGENIC(MODIFIER||||||||||1)	NA	NA	-
3	Chr03	41480590	NA	T	G	16.4	PASS	5	0,0,3,2	12	-42	1	2	NA	NA	NA	NA	NA	NA	NA	NA	NA	FALSE	NA	NA	NA	NA	NA	NA	0.05992068	NA	INTERGENIC(MODIFIER||||||||||1)	NA	NA	-
3	Chr03	41480640	NA	G	C	5.83	Qual	4	0,0,3,1	11	-39	1	2	NA	NA	NA	NA	NA	NA	NA	NA	NA	FALSE	NA	NA	NA	NA	NA	NA	0.01570251	NA	INTERGENIC(MODIFIER||||||||||1)	NA	NA	-
3	Chr03	41480643	NA	C	T	5.83	Qual	4	0,0,3,1	11	-39	1	2	NA	NA	NA	NA	NA	NA	NA	NA	NA	FALSE	NA	NA	NA	NA	NA	NA	0.01290543	NA	INTERGENIC(MODIFIER||||||||||1)	NA	NA	-
3	Chr03	41480656	NA	G	A	5.83	Qual	4	0,0,3,1	11	-39	1	2	NA	NA	NA	NA	NA	NA	NA	NA	NA	FALSE	NA	NA	NA	NA	NA	NA	0.03200698	NA	INTERGENIC(MODIFIER||||||||||1)	NA	NA	-
3	Chr03	41480987	NA	A	T	185	PASS	25	6,7,7,5	42	188	0.5	1	NA	NA	NA	NA	NA	NA	NA	NA	0.7,0.18,0.037,1	FALSE	NA	NA	NA	NA	0.2991606	NA	0.1546982	NA	INTERGENIC(MODIFIER||||||||||1)	NA	NA	-
3	Chr03	41481077	NA	C	G	225	PASS	41	6,9,15,11	37	167	0.5	1	NA	NA	NA	NA	NA	NA	NA	NA	0.34,0.49,0.13,1	FALSE	NA	NA	NA	NA	-1.258597	NA	0.2462195	NA	INTERGENIC(MODIFIER||||||||||1)	NA	NA	-
3	Chr03	41481126	NA	G	T	34	PASS	28	11,10,3,4	31	37	0.5	1	NA	NA	NA	NA	NA	NA	NA	NA	1,0.16,1,0.11	FALSE	NA	NA	NA	NA	1.591674	NA	0.107792	NA	INTERGENIC(MODIFIER||||||||||1)	NA	NA	-
3	Chr03	41481149	NA	G	A	213	PASS	22	0,0,11,11	26	-93	1	2	NA	NA	NA	NA	NA	NA	NA	NA	NA	FALSE	NA	NA	NA	NA	NA	NA	0.1206152	NA	INTERGENIC(MODIFIER||||||||||1)	NA	NA	-
3	Chr03	41481155	NA	G	C	178	PASS	20	0,0,8,11	23	-84	1	2	NA	NA	NA	NA	NA	NA	NA	NA	NA	FALSE	NA	NA	NA	NA	NA	NA	0.09180124	NA	INTERGENIC(MODIFIER||||||||||1)	NA	NA	-
3	Chr03	41481173	NA	C	T	102	PASS	13	0,0,8,5	21	-66	1	2	NA	NA	NA	NA	NA	NA	NA	NA	NA	FALSE	NA	NA	NA	NA	NA	NA	0.1439207	NA	INTERGENIC(MODIFIER||||||||||1)	NA	NA	-
3	Chr03	41481241	NA	G	GC	13.4	PASS	2	0,0,2,0	29	-40.5	1	2	NA	2,1.000000	NA	NA	NA	NA	NA	NA	NA	TRUE	NA	NA	NA	NA	NA	NA	0.0592	NA	INTERGENIC(MODIFIER||||||||||1)	NA	NA	-
3	Chr03	41481442	NA	C	T	57.8	PASS	7	1,0,0,6	30	-33	1	2	NA	NA	NA	NA	NA	NA	NA	NA	0.14,1,0.16,0.072	FALSE	NA	NA	NA	NA	-0.8170978	NA	0.02518264	NA	INTERGENIC(MODIFIER||||||||||1)	NA	NA	-
3	Chr03	41481461	NA	T	G	108	PASS	14	2,2,0,10	33	14.2	0.5	1	NA	NA	NA	NA	NA	NA	NA	NA	0.066,1,1,1	FALSE	NA	NA	NA	NA	0.7778175	NA	0.03544136	NA	INTERGENIC(MODIFIER||||||||||1)	NA	NA	-
3	Chr03	41481508	NA	C	G	222	PASS	26	1,0,8,16	31	-86	1	2	NA	NA	NA	NA	NA	NA	NA	NA	0.36,1,0.19,0.35	FALSE	NA	NA	NA	NA	-1.733438	NA	0.2002715	NA	INTERGENIC(MODIFIER||||||||||1)	NA	NA	-
3	Chr03	41481608	NA	T	C	207	PASS	17	1,1,8,7	29	-50	1	2	NA	NA	NA	NA	NA	NA	NA	NA	1,1,1,1	FALSE	NA	NA	NA	NA	-0.2236068	NA	0.1719131	NA	INTERGENIC(MODIFIER||||||||||1)	NA	NA	-
3	Chr03	41481609	NA	A	G	222	PASS	17	0,0,8,8	29	-75	1	2	NA	NA	NA	NA	NA	NA	NA	NA	NA	FALSE	NA	NA	NA	NA	NA	NA	0.1761469	NA	INTERGENIC(MODIFIER||||||||||1)	NA	NA	-
3	Chr03	41481661	NA	G	A	32.5	PASS	5	0,1,2,2	22	-29	1	2	NA	NA	NA	NA	NA	NA	NA	NA	1,0.34,1,1	FALSE	NA	NA	NA	NA	0.8293682	NA	0.01976096	NA	INTERGENIC(MODIFIER||||||||||1)	NA	NA	-
3	Chr03	41481771	NA	T	C	18.2	PASS	5	1,1,1,2	22	-16.1	0.5207	1	NA	NA	NA	NA	NA	NA	NA	NA	1,0.25,1,1	FALSE	NA	NA	NA	NA	1.291774	NA	0.03277706	NA	INTERGENIC(MODIFIER||||||||||1)	NA	NA	-
3	Chr03	41481787	NA	G	A	21.2	PASS	5	1,1,1,2	22	-16.1	0.5207	1	NA	NA	NA	NA	NA	NA	NA	NA	1,0.18,1,1	FALSE	NA	NA	NA	NA	1.291774	NA	0.0449305	NA	INTERGENIC(MODIFIER||||||||||1)	NA	NA	-
3	Chr03	41481802	NA	T	C	35.3	PASS	5	0,0,2,3	22	-42	1	2	NA	NA	NA	NA	NA	NA	NA	NA	NA	FALSE	NA	NA	NA	NA	NA	NA	0.03558503	NA	INTERGENIC(MODIFIER||||||||||1)	NA	NA	-
3	Chr03	41481804	NA	G	A	29.2	PASS	5	1,1,1,2	22	-16.1	0.5207	1	NA	NA	NA	NA	NA	NA	NA	NA	1,0.15,1,1	FALSE	NA	NA	NA	NA	1.291774	NA	0.04187638	NA	INTERGENIC(MODIFIER||||||||||1)	NA	NA	-
3	Chr03	41481826	NA	C	T	30.2	PASS	5	1,1,1,2	22	-16.1	0.5207	1	NA	NA	NA	NA	NA	NA	NA	NA	1,0.18,1,0.17	FALSE	NA	NA	NA	NA	1.291774	NA	0.0449305	NA	INTERGENIC(MODIFIER||||||||||1)	NA	NA	-
3	Chr03	41481961	NA	C	T	25.8	PASS	2	0,0,1,1	36	-33	1	2	NA	NA	NA	NA	NA	NA	NA	NA	NA	FALSE	NA	NA	NA	NA	NA	NA	0.0672	NA	INTERGENIC(MODIFIER||||||||||1)	NA	NA	-
3	Chr03	41482011	NA	A	G	209	PASS	13	1,0,7,5	35	-48	1	2	NA	NA	NA	NA	NA	NA	NA	NA	1,1,1,1	FALSE	NA	NA	NA	NA	1.469937	NA	0.07295659	NA	INTERGENIC(MODIFIER||||||||||1)	NA	NA	-
3	Chr03	41482108	NA	G	A	207	PASS	23	2,5,6,10	30	4.77	0.5003	1	NA	NA	NA	NA	NA	NA	NA	NA	1,1,1,0.071	FALSE	NA	NA	NA	NA	2.305128	NA	0.1750395	NA	INTERGENIC(MODIFIER||||||||||1)	NA	NA	-
3	Chr03	41482157	NA	G	A	31	PASS	15	0,7,2,5	26	34	0.5	1	NA	NA	NA	NA	NA	NA	NA	NA	0.46,0.046,0.075,0.34	FALSE	NA	NA	NA	NA	-0.4920425	NA	0.008540445	NA	INTERGENIC(MODIFIER||||||||||1)	NA	NA	-
3	Chr03	41482175	NA	A	G	44	PASS	12	1,4,0,6	25	7.8	0.5001	1	NA	NA	NA	NA	NA	NA	NA	NA	0.45,1,1,0.49	FALSE	NA	NA	NA	NA	1.069195	NA	0.05437433	NA	INTERGENIC(MODIFIER||||||||||1)	NA	NA	-
3	Chr03	41482192	NA	C	A	20.1	PASS	10	1,3,0,4	24	6.15	0.5002	1	NA	NA	NA	NA	NA	NA	NA	NA	1,1,1,0.15	FALSE	NA	NA	NA	NA	0.9774103	NA	0.01725012	NA	INTERGENIC(MODIFIER||||||||||1)	NA	NA	-
3	Chr03	41482202	NA	A	G	24.3	PASS	9	0,0,1,4	16	-42	1	2	NA	NA	NA	NA	NA	NA	NA	NA	NA	FALSE	NA	NA	NA	NA	NA	NA	0.07871263	NA	INTERGENIC(MODIFIER||||||||||1)	NA	NA	-
3	Chr03	41482219	NA	T	C	18.6	PASS	5	0,0,1,3	20	-39	1	2	NA	NA	NA	NA	NA	NA	NA	NA	NA	FALSE	NA	NA	NA	NA	NA	NA	0.08304678	NA	INTERGENIC(MODIFIER||||||||||1)	NA	NA	-
3	Chr03	41482684	NA	A	G	14.9	PASS	2	0,0,1,1	25	-33	1	2	NA	NA	NA	NA	NA	NA	NA	NA	NA	FALSE	NA	NA	NA	NA	NA	NA	0.0624	NA	INTERGENIC(MODIFIER||||||||||1)	NA	NA	-
3	Chr03	41482750	NA	C	T	14.9	PASS	2	0,0,1,1	25	-33	1	2	NA	NA	NA	NA	NA	NA	NA	NA	NA	FALSE	NA	NA	NA	NA	NA	NA	0.0592	NA	INTERGENIC(MODIFIER||||||||||1)	NA	NA	-
3	Chr03	41482832	NA	G	T	144	PASS	8	0,0,2,6	31	-51	1	2	NA	NA	NA	NA	NA	NA	NA	NA	NA	FALSE	NA	NA	NA	NA	NA	NA	0.02536071	NA	INTERGENIC(MODIFIER||||||||||1)	NA	NA	-
3	Chr03	41482858	NA	C	A	218	PASS	15	0,0,4,10	35	-69	1	2	NA	NA	NA	NA	NA	NA	NA	NA	NA	FALSE	NA	NA	NA	NA	NA	NA	0.1310934	NA	INTERGENIC(MODIFIER||||||||||1)	NA	NA	-
3	Chr03	41482907	NA	G	T	222	PASS	19	0,0,7,12	35	-84	1	2	NA	NA	NA	NA	NA	NA	NA	NA	NA	FALSE	NA	NA	NA	NA	NA	NA	0.02967351	NA	INTERGENIC(MODIFIER||||||||||1)	NA	NA	-
3	Chr03	41483020	NA	T	A	222	PASS	21	0,0,13,8	33	-90	1	2	NA	NA	NA	NA	NA	NA	NA	NA	NA	FALSE	NA	NA	NA	NA	NA	NA	0.1271261	NA	INTERGENIC(MODIFIER||||||||||1)	NA	NA	-
3	Chr03	41483043	NA	T	A	222	PASS	21	0,0,13,8	31	-90	1	2	NA	NA	NA	NA	NA	NA	NA	NA	NA	FALSE	NA	NA	NA	NA	NA	NA	0.2012372	NA	INTERGENIC(MODIFIER||||||||||1)	NA	NA	-
3	Chr03	41483087	NA	A	T	164	PASS	15	0,0,8,7	25	-72	1	2	NA	NA	NA	NA	NA	NA	NA	NA	NA	FALSE	NA	NA	NA	NA	NA	NA	0.1404373	NA	INTERGENIC(MODIFIER||||||||||1)	NA	NA	-
3	Chr03	41483102	NA	T	G	170	PASS	16	0,0,5,9	28	-69	1	2	NA	NA	NA	NA	NA	NA	NA	NA	NA	FALSE	NA	NA	NA	NA	NA	NA	0.02488016	NA	INTERGENIC(MODIFIER||||||||||1)	NA	NA	-
3	Chr03	41483107	NA	C	T	166	PASS	16	0,0,5,9	28	-69	1	2	NA	NA	NA	NA	NA	NA	NA	NA	NA	FALSE	NA	NA	NA	NA	NA	NA	0.04629383	NA	INTERGENIC(MODIFIER||||||||||1)	NA	NA	-
3	Chr03	41483246	NA	A	G	222	PASS	25	0,0,11,14	34	-102	1	2	NA	NA	NA	NA	NA	NA	NA	NA	NA	FALSE	NA	NA	NA	NA	NA	NA	0.2572346	NA	INTERGENIC(MODIFIER||||||||||1)	NA	NA	-
3	Chr03	41483254	NA	C	T	222	PASS	26	0,0,11,14	33	-102	1	2	NA	NA	NA	NA	NA	NA	NA	NA	NA	FALSE	NA	NA	NA	NA	NA	NA	0.2372333	NA	INTERGENIC(MODIFIER||||||||||1)	NA	NA	-
3	Chr03	41483351	NA	G	T	131	PASS	14	0,0,5,9	22	-69	1	2	NA	NA	NA	NA	NA	NA	NA	NA	NA	FALSE	NA	NA	NA	NA	NA	NA	0.096764	NA	INTERGENIC(MODIFIER||||||||||1)	NA	NA	-
3	Chr03	41483365	NA	C	A	99	PASS	12	0,0,5,7	20	-63	1	2	NA	NA	NA	NA	NA	NA	NA	NA	NA	FALSE	NA	NA	NA	NA	NA	NA	0.1504908	NA	INTERGENIC(MODIFIER||||||||||1)	NA	NA	-
3	Chr03	41483383	NA	G	A	40.1	PASS	6	0,0,2,4	18	-45	1	2	NA	NA	NA	NA	NA	NA	NA	NA	NA	FALSE	NA	NA	NA	NA	NA	NA	0.07003357	NA	INTERGENIC(MODIFIER||||||||||1)	NA	NA	-
3	Chr03	41483395	NA	G	A	35.3	PASS	5	0,0,2,3	19	-42	1	2	NA	NA	NA	NA	NA	NA	NA	NA	NA	FALSE	NA	NA	NA	NA	NA	NA	0.02343786	NA	INTERGENIC(MODIFIER||||||||||1)	NA	NA	-
3	Chr03	41483420	NA	T	G	16.9	PASS	2	0,0,1,1	27	-33	1	2	NA	NA	NA	NA	NA	NA	NA	NA	NA	FALSE	NA	NA	NA	NA	NA	NA	0.0624	NA	INTERGENIC(MODIFIER||||||||||1)	NA	NA	-
3	Chr03	41483488	NA	T	C	6.17	Qual	4	0,0,1,2	13	-36	1	2	NA	NA	NA	NA	NA	NA	NA	NA	NA	FALSE	NA	NA	NA	NA	NA	NA	0.04940956	NA	INTERGENIC(MODIFIER||||||||||1)	NA	NA	-
3	Chr03	41483491	NA	T	C	17.6	PASS	4	0,0,1,3	19	-39	1	2	NA	NA	NA	NA	NA	NA	NA	NA	NA	FALSE	NA	NA	NA	NA	NA	NA	0.07714857	NA	INTERGENIC(MODIFIER||||||||||1)	NA	NA	-
3	Chr03	41483498	NA	A	G	30.5	PASS	4	0,0,1,3	19	-39	1	2	NA	NA	NA	NA	NA	NA	NA	NA	NA	FALSE	NA	NA	NA	NA	NA	NA	0.07863512	NA	INTERGENIC(MODIFIER||||||||||1)	NA	NA	-
3	Chr03	41483508	NA	C	G	59.3	PASS	6	0,0,1,4	24	-42	1	2	NA	NA	NA	NA	NA	NA	NA	NA	NA	FALSE	NA	NA	NA	NA	NA	NA	0.02738616	NA	INTERGENIC(MODIFIER||||||||||1)	NA	NA	-
3	Chr03	41483604	NA	G	T	222	PASS	15	0,0,7,8	43	-72	1	2	NA	NA	NA	NA	NA	NA	NA	NA	NA	FALSE	NA	NA	NA	NA	NA	NA	0.1327536	NA	INTERGENIC(MODIFIER||||||||||1)	NA	NA	-
3	Chr03	41483831	NA	C	A	154	PASS	14	0,0,2,11	36	-66	1	2	NA	NA	NA	NA	NA	NA	NA	NA	NA	FALSE	NA	NA	NA	NA	NA	NA	0.09446175	NA	INTERGENIC(MODIFIER||||||||||1)	NA	NA	-
3	Chr03	41483866	NA	C	T	124	PASS	9	0,0,1,8	34	-54	1	2	NA	NA	NA	NA	NA	NA	NA	NA	NA	FALSE	NA	NA	NA	NA	NA	NA	0.1129528	NA	INTERGENIC(MODIFIER||||||||||1)	NA	NA	-
3	Chr03	41483895	NA	C	T	36.3	PASS	5	0,0,0,5	23	-42	1	2	NA	NA	NA	NA	NA	NA	NA	NA	NA	FALSE	NA	NA	NA	NA	NA	NA	0.07664157	NA	INTERGENIC(MODIFIER||||||||||1)	NA	NA	-
3	Chr03	41483908	NA	C	T	24.5	PASS	6	0,0,0,4	21	-39	1	2	NA	NA	NA	NA	NA	NA	NA	NA	NA	FALSE	NA	NA	NA	NA	NA	NA	0.03200698	NA	INTERGENIC(MODIFIER||||||||||1)	NA	NA	-
3	Chr03	41484520	NA	G	A	13	PASS	3	0,0,2,0	27	-33	1	2	NA	NA	NA	NA	NA	NA	NA	NA	NA	FALSE	NA	NA	NA	NA	NA	NA	0.0784	NA	INTERGENIC(MODIFIER||||||||||1)	NA	NA	-
3	Chr03	41484636	NA	G	A	153	PASS	11	0,0,9,2	31	-60	1	2	NA	NA	NA	NA	NA	NA	NA	NA	NA	FALSE	NA	NA	NA	NA	NA	NA	0.1401548	NA	INTERGENIC(MODIFIER||||||||||1)	NA	NA	-
3	Chr03	41484676	NA	A	G	125	PASS	7	0,0,5,2	32	-48	1	2	NA	NA	NA	NA	NA	NA	NA	NA	NA	FALSE	NA	NA	NA	NA	NA	NA	0.02941785	NA	INTERGENIC(MODIFIER||||||||||1)	NA	NA	-
3	Chr03	41484686	NA	T	C	80.1	PASS	7	0,0,4,2	31	-45	1	2	NA	NA	NA	NA	NA	NA	NA	NA	NA	FALSE	NA	NA	NA	NA	NA	NA	0.03338131	NA	INTERGENIC(MODIFIER||||||||||1)	NA	NA	-
3	Chr03	41484760	NA	G	C	21.8	PASS	2	0,0,1,1	31	-33	1	2	NA	NA	NA	NA	NA	NA	NA	NA	NA	FALSE	NA	NA	NA	NA	NA	NA	0.0784	NA	INTERGENIC(MODIFIER||||||||||1)	NA	NA	-
3	Chr03	41484856	NA	G	T	199	PASS	13	0,0,8,4	37	-63	1	2	NA	NA	NA	NA	NA	NA	NA	NA	NA	FALSE	NA	NA	NA	NA	NA	NA	0.1524507	NA	INTERGENIC(MODIFIER||||||||||1)	NA	NA	-
3	Chr03	41484945	NA	C	T	214	PASS	20	0,1,13,6	28	-72	1	2	NA	NA	NA	NA	NA	NA	NA	NA	0.35,0.38,1,0.26	FALSE	NA	NA	NA	NA	0.173422	NA	0.09934988	NA	INTERGENIC(MODIFIER||||||||||1)	NA	NA	-
3	Chr03	41484974	NA	G	C	188	PASS	19	0,1,13,5	26	-69	1	2	NA	NA	NA	NA	NA	NA	NA	NA	0.32,0.38,1,0.39	FALSE	NA	NA	NA	NA	-0.09128709	NA	0.0713043	NA	INTERGENIC(MODIFIER||||||||||1)	NA	NA	-
3	Chr03	41485008	NA	C	T	141	PASS	18	0,1,13,4	23	-66	1	2	NA	NA	NA	NA	NA	NA	NA	NA	0.28,0.32,1,0.31	FALSE	NA	NA	NA	NA	-0.5782433	NA	0.05108735	NA	INTERGENIC(MODIFIER||||||||||1)	NA	NA	-
3	Chr03	41485061	NA	A	G	60	PASS	15	0,1,11,2	15	-58	1	2	NA	NA	NA	NA	NA	NA	NA	NA	0.21,0.35,1,0.33	FALSE	NA	NA	NA	NA	1.240347	NA	0.1355851	NA	INTERGENIC(MODIFIER||||||||||1)	NA	NA	-
3	Chr03	41485093	NA	A	G	68	PASS	16	0,0,10,4	14	-69	1	2	NA	NA	NA	NA	NA	NA	NA	NA	NA	FALSE	NA	NA	NA	NA	NA	NA	0.1300126	NA	INTERGENIC(MODIFIER||||||||||1)	NA	NA	-
3	Chr03	41485129	NA	C	T	154	PASS	28	0,5,16,7	21	-61	1	2	NA	NA	NA	NA	NA	NA	NA	NA	0.0081,0.21,1,1	FALSE	NA	NA	NA	NA	0.5398651	NA	0.2115064	NA	INTERGENIC(MODIFIER||||||||||1)	NA	NA	-
3	Chr03	41485156	NA	G	A	187	PASS	28	0,5,14,9	22	-61	1	2	NA	NA	NA	NA	NA	NA	NA	NA	0.041,1,1,0.22	FALSE	NA	NA	NA	NA	-0.059985	NA	0.1853752	NA	INTERGENIC(MODIFIER||||||||||1)	NA	NA	-
3	Chr03	41485193	NA	A	C	172	PASS	28	0,0,12,15	22	-105	1	2	NA	NA	NA	NA	NA	NA	NA	NA	NA	FALSE	NA	NA	NA	NA	NA	NA	0.1441964	NA	INTERGENIC(MODIFIER||||||||||1)	NA	NA	-
3	Chr03	41485253	NA	G	A	148	PASS	35	3,10,13,9	27	90	0.5	1	NA	NA	NA	NA	NA	NA	NA	NA	0.078,0.19,1,0.25	FALSE	NA	NA	NA	NA	1.894739	NA	0.2056538	NA	INTERGENIC(MODIFIER||||||||||1)	NA	NA	-
3	Chr03	41485290	NA	C	T	158	PASS	34	4,10,12,8	26	107	0.5	1	NA	NA	NA	NA	NA	NA	NA	NA	0.092,1,1,0.059	FALSE	NA	NA	NA	NA	-0.2274526	NA	0.08621839	NA	INTERGENIC(MODIFIER||||||||||1)	NA	NA	-
3	Chr03	41485311	NA	G	A	222	PASS	36	0,0,17,17	26	-129	1	2	NA	NA	NA	NA	NA	NA	NA	NA	NA	FALSE	NA	NA	NA	NA	NA	NA	0.00295669	NA	INTERGENIC(MODIFIER||||||||||1)	NA	NA	-
3	Chr03	41485357	NA	C	T	49	PASS	33	14,9,4,5	31	52	0.5	1	NA	NA	NA	NA	NA	NA	NA	NA	0.45,0.029,0.046,1	FALSE	NA	NA	NA	NA	1.927997	NA	0.1238114	NA	INTERGENIC(MODIFIER||||||||||1)	NA	NA	-
3	Chr03	41485393	NA	T	G	222	PASS	25	0,0,13,12	31	-102	1	2	NA	NA	NA	NA	NA	NA	NA	NA	NA	FALSE	NA	NA	NA	NA	NA	NA	0.09855675	NA	INTERGENIC(MODIFIER||||||||||1)	NA	NA	-
3	Chr03	41485412	NA	G	A	222	PASS	25	1,1,10,11	34	-72	1	2	NA	NA	NA	NA	NA	NA	NA	NA	1,0.47,1,1	FALSE	NA	NA	NA	NA	-1.58208	NA	0.1248946	NA	INTERGENIC(MODIFIER||||||||||1)	NA	NA	-
3	Chr03	41485553	NA	G	A	219	PASS	15	0,0,8,7	35	-72	1	2	NA	NA	NA	NA	NA	NA	NA	NA	NA	FALSE	NA	NA	NA	NA	NA	NA	0.1662681	NA	INTERGENIC(MODIFIER||||||||||1)	NA	NA	-
3	Chr03	41485560	NA	G	A	178	PASS	14	0,0,8,6	34	-69	1	2	NA	NA	NA	NA	NA	NA	NA	NA	NA	FALSE	NA	NA	NA	NA	NA	NA	0.1378539	NA	INTERGENIC(MODIFIER||||||||||1)	NA	NA	-
3	Chr03	41485574	NA	G	A	136	PASS	12	0,0,6,5	30	-60	1	2	NA	NA	NA	NA	NA	NA	NA	NA	NA	FALSE	NA	NA	NA	NA	NA	NA	0.02857187	NA	INTERGENIC(MODIFIER||||||||||1)	NA	NA	-
3	Chr03	41485586	NA	C	T	68	PASS	10	0,0,4,4	24	-51	1	2	NA	NA	NA	NA	NA	NA	NA	NA	NA	FALSE	NA	NA	NA	NA	NA	NA	0.006850196	NA	INTERGENIC(MODIFIER||||||||||1)	NA	NA	-
3	Chr03	41485605	NA	C	T	8.44	Qual	3	0,0,1,1	32	-33	1	2	NA	NA	NA	NA	NA	NA	NA	NA	NA	FALSE	NA	NA	NA	NA	NA	NA	0.0672	NA	INTERGENIC(MODIFIER||||||||||1)	NA	NA	-
3	Chr03	41485633	NA	A	G	10.2	PASS	2	0,0,1,1	23	-33	1	2	NA	NA	NA	NA	NA	NA	NA	NA	NA	FALSE	NA	NA	NA	NA	NA	NA	0.0288	NA	INTERGENIC(MODIFIER||||||||||1)	NA	NA	-
3	Chr03	41485656	NA	A	G	3.41	Qual	2	0,0,1,1	23	-33	1	2	NA	NA	NA	NA	NA	NA	NA	NA	NA	FALSE	NA	NA	NA	NA	NA	NA	0.0448	NA	INTERGENIC(MODIFIER||||||||||1)	NA	NA	-
3	Chr03	41485662	NA	C	T	14.9	PASS	2	0,0,1,1	23	-33	1	2	NA	NA	NA	NA	NA	NA	NA	NA	NA	FALSE	NA	NA	NA	NA	NA	NA	0.0576	NA	INTERGENIC(MODIFIER||||||||||1)	NA	NA	-
3	Chr03	41485681	NA	C	T	14.9	PASS	3	0,0,1,1	23	-33	1	2	NA	NA	NA	NA	NA	NA	NA	NA	NA	FALSE	NA	NA	NA	NA	NA	NA	0.0624	NA	INTERGENIC(MODIFIER||||||||||1)	NA	NA	-
3	Chr03	41485756	NA	G	C	10.4	PASS	3	0,0,1,2	32	-36	1	2	NA	NA	NA	NA	NA	NA	NA	NA	NA	FALSE	NA	NA	NA	NA	NA	NA	0.02982819	NA	INTERGENIC(MODIFIER||||||||||1)	NA	NA	-
3	Chr03	41485762	NA	C	G	31.5	PASS	4	0,0,1,3	28	-39	1	2	NA	NA	NA	NA	NA	NA	NA	NA	NA	FALSE	NA	NA	NA	NA	NA	NA	0.06254196	NA	INTERGENIC(MODIFIER||||||||||1)	NA	NA	-
3	Chr03	41485802	NA	C	T	13.7	PASS	4	0,0,0,4	26	-39	1	2	NA	NA	NA	NA	NA	NA	NA	NA	NA	FALSE	NA	NA	NA	NA	NA	NA	0.06846959	NA	INTERGENIC(MODIFIER||||||||||1)	NA	NA	-
3	Chr03	41485889	NA	T	C	46.1	PASS	7	0,0,1,6	25	-48	1	2	NA	NA	NA	NA	NA	NA	NA	NA	NA	FALSE	NA	NA	NA	NA	NA	NA	0.1088675	NA	INTERGENIC(MODIFIER||||||||||1)	NA	NA	-
3	Chr03	41485924	NA	T	C	75	PASS	9	0,0,3,6	22	-54	1	2	NA	NA	NA	NA	NA	NA	NA	NA	NA	FALSE	NA	NA	NA	NA	NA	NA	0.0945876	NA	INTERGENIC(MODIFIER||||||||||1)	NA	NA	-
3	Chr03	41485949	NA	G	A	90	PASS	13	0,0,7,6	20	-66	1	2	NA	NA	NA	NA	NA	NA	NA	NA	NA	FALSE	NA	NA	NA	NA	NA	NA	0.1561927	NA	INTERGENIC(MODIFIER||||||||||1)	NA	NA	-
3	Chr03	41485950	NA	G	C	97	PASS	13	0,0,7,6	20	-66	1	2	NA	NA	NA	NA	NA	NA	NA	NA	NA	FALSE	NA	NA	NA	NA	NA	NA	0.1564447	NA	INTERGENIC(MODIFIER||||||||||1)	NA	NA	-
3	Chr03	41485994	NA	T	G	222	PASS	24	0,0,13,10	30	-96	1	2	NA	NA	NA	NA	NA	NA	NA	NA	NA	FALSE	NA	NA	NA	NA	NA	NA	0.1729737	NA	INTERGENIC(MODIFIER||||||||||1)	NA	NA	-
3	Chr03	41486063	NA	G	C	222	PASS	22	0,0,12,10	31	-93	1	2	NA	NA	NA	NA	NA	NA	NA	NA	NA	FALSE	NA	NA	NA	NA	NA	NA	0.126427	NA	INTERGENIC(MODIFIER||||||||||1)	NA	NA	-
3	Chr03	41486129	NA	C	A	145	PASS	9	0,0,4,5	29	-54	1	2	NA	NA	NA	NA	NA	NA	NA	NA	NA	FALSE	NA	NA	NA	NA	NA	NA	0.09257025	NA	INTERGENIC(MODIFIER||||||||||1)	NA	NA	-
3	Chr03	41486146	NA	C	T	85.1	PASS	6	0,0,2,4	26	-45	1	2	NA	NA	NA	NA	NA	NA	NA	NA	NA	FALSE	NA	NA	NA	NA	NA	NA	0.02518264	NA	INTERGENIC(MODIFIER||||||||||1)	NA	NA	-
3	Chr03	41486177	NA	A	G	23.5	PASS	5	0,0,4,0	28	-39	1	2	NA	NA	NA	NA	NA	NA	NA	NA	NA	FALSE	NA	NA	NA	NA	NA	NA	0.01646374	NA	INTERGENIC(MODIFIER||||||||||1)	NA	NA	-
3	Chr03	41486225	NA	T	G	93.1	PASS	7	0,0,5,2	29	-48	1	2	NA	NA	NA	NA	NA	NA	NA	NA	NA	FALSE	NA	NA	NA	NA	NA	NA	0.04363516	NA	INTERGENIC(MODIFIER||||||||||1)	NA	NA	-
3	Chr03	41486257	NA	A	T	120	PASS	8	0,0,5,2	29	-48	1	2	NA	NA	NA	NA	NA	NA	NA	NA	NA	FALSE	NA	NA	NA	NA	NA	NA	0.02163519	NA	INTERGENIC(MODIFIER||||||||||1)	NA	NA	-
3	Chr03	41486321	NA	A	G	124	PASS	14	0,0,9,5	22	-69	1	2	NA	NA	NA	NA	NA	NA	NA	NA	NA	FALSE	NA	NA	NA	NA	NA	NA	0.1498341	NA	INTERGENIC(MODIFIER||||||||||1)	NA	NA	-
3	Chr03	41486327	NA	G	T	91	PASS	11	0,0,6,5	21	-60	1	2	NA	NA	NA	NA	NA	NA	NA	NA	NA	FALSE	NA	NA	NA	NA	NA	NA	0.1417872	NA	INTERGENIC(MODIFIER||||||||||1)	NA	NA	-
3	Chr03	41486337	NA	C	T	134	PASS	12	0,0,7,5	23	-63	1	2	NA	NA	NA	NA	NA	NA	NA	NA	NA	FALSE	NA	NA	NA	NA	NA	NA	0.09328182	NA	INTERGENIC(MODIFIER||||||||||1)	NA	NA	-
3	Chr03	41486358	NA	T	C	178	PASS	15	0,0,8,6	28	-69	1	2	NA	NA	NA	NA	NA	NA	NA	NA	NA	FALSE	NA	NA	NA	NA	NA	NA	0.1518482	NA	INTERGENIC(MODIFIER||||||||||1)	NA	NA	-
3	Chr03	41486450	NA	C	G	222	PASS	26	0,0,11,15	45	-105	1	2	NA	NA	NA	NA	NA	NA	NA	NA	NA	FALSE	NA	NA	NA	NA	NA	NA	0.08658823	NA	INTERGENIC(MODIFIER||||||||||1)	NA	NA	-
3	Chr03	41486588	NA	T	G	222	PASS	27	0,0,10,16	33	-105	1	2	NA	NA	NA	NA	NA	NA	NA	NA	NA	FALSE	NA	NA	NA	NA	NA	NA	0.1164221	NA	INTERGENIC(MODIFIER||||||||||1)	NA	NA	-
3	Chr03	41486589	NA	A	G	222	PASS	28	0,0,10,16	33	-102	1	2	NA	NA	NA	NA	NA	NA	NA	NA	NA	FALSE	NA	NA	NA	NA	NA	NA	0.1106981	NA	INTERGENIC(MODIFIER||||||||||1)	NA	NA	-
3	Chr03	41486635	NA	A	G	198	PASS	24	0,0,3,20	30	-96	1	2	NA	NA	NA	NA	NA	NA	NA	NA	NA	FALSE	NA	NA	NA	NA	NA	NA	0.2115831	NA	INTERGENIC(MODIFIER||||||||||1)	NA	NA	-
3	Chr03	41486704	NA	C	T,A	180	PASS	31	0,0,10,21	21	-117	1	2	NA	NA	NA	NA	NA	NA	NA	NA	NA	FALSE	NA	NA	NA	NA	NA	NA	0.07085116	NA	INTERGENIC(MODIFIER||||||||||1),INTERGENIC(MODIFIER||||||||||2)	NA	NA	-
3	Chr03	41486731	NA	G	A	217	PASS	31	0,0,10,21	23	-120	1	2	NA	NA	NA	NA	NA	NA	NA	NA	NA	FALSE	NA	NA	NA	NA	NA	NA	0.2750235	NA	INTERGENIC(MODIFIER||||||||||1)	NA	NA	-
3	Chr03	41486782	NA	G	C	134	PASS	26	0,0,10,16	16	-105	1	2	NA	NA	NA	NA	NA	NA	NA	NA	NA	FALSE	NA	NA	NA	NA	NA	NA	0.199964	NA	INTERGENIC(MODIFIER||||||||||1)	NA	NA	-
3	Chr03	41486787	NA	T	C	134	PASS	26	0,0,10,16	16	-105	1	2	NA	NA	NA	NA	NA	NA	NA	NA	NA	FALSE	NA	NA	NA	NA	NA	NA	0.2329869	NA	INTERGENIC(MODIFIER||||||||||1)	NA	NA	-
3	Chr03	41486865	NA	T	C	175	PASS	16	0,0,6,10	25	-75	1	2	NA	NA	NA	NA	NA	NA	NA	NA	NA	FALSE	NA	NA	NA	NA	NA	NA	0.1778116	NA	INTERGENIC(MODIFIER||||||||||1)	NA	NA	-
3	Chr03	41486874	NA	C	G	176	PASS	17	0,0,7,9	25	-75	1	2	NA	NA	NA	NA	NA	NA	NA	NA	NA	FALSE	NA	NA	NA	NA	NA	NA	0.1768899	NA	INTERGENIC(MODIFIER||||||||||1)	NA	NA	-
3	Chr03	41486917	NA	T	C	182	PASS	14	0,0,6,8	26	-69	1	2	NA	NA	NA	NA	NA	NA	NA	NA	NA	FALSE	NA	NA	NA	NA	NA	NA	0.1667087	NA	INTERGENIC(MODIFIER||||||||||1)	NA	NA	-
3	Chr03	41486972	NA	C	A	47.1	PASS	6	0,0,3,3	16	-45	1	2	NA	NA	NA	NA	NA	NA	NA	NA	NA	FALSE	NA	NA	NA	NA	NA	NA	0.1051835	NA	INTERGENIC(MODIFIER||||||||||1)	NA	NA	-
3	Chr03	41487000	NA	T	C	16.1	PASS	3	0,0,1,2	17	-36	1	2	NA	NA	NA	NA	NA	NA	NA	NA	NA	FALSE	NA	NA	NA	NA	NA	NA	0.05748775	NA	INTERGENIC(MODIFIER||||||||||1)	NA	NA	-
3	Chr03	41487019	NA	A	G	3.98	Qual	2	0,0,0,2	18	-33	1	2	NA	NA	NA	NA	NA	NA	NA	NA	NA	FALSE	NA	NA	NA	NA	NA	NA	0.048	NA	INTERGENIC(MODIFIER||||||||||1)	NA	NA	-
3	Chr03	41487042	NA	G	A	3.98	Qual	2	0,0,0,2	18	-33	1	2	NA	NA	NA	NA	NA	NA	NA	NA	NA	FALSE	NA	NA	NA	NA	NA	NA	0.0464	NA	INTERGENIC(MODIFIER||||||||||1)	NA	NA	-
3	Chr03	41487078	NA	G	C	33	PASS	3	0,0,2,1	32	-36	1	2	NA	NA	NA	NA	NA	NA	NA	NA	NA	FALSE	NA	NA	NA	NA	NA	NA	0.04644186	NA	INTERGENIC(MODIFIER||||||||||1)	NA	NA	-
3	Chr03	41487096	NA	C	T	55.3	PASS	5	0,0,5,0	33	-42	1	2	NA	NA	NA	NA	NA	NA	NA	NA	NA	FALSE	NA	NA	NA	NA	NA	NA	0.09274344	NA	INTERGENIC(MODIFIER||||||||||1)	NA	NA	-
3	Chr03	41487105	NA	C	T	76.1	PASS	7	0,0,6,0	34	-45	1	2	NA	NA	NA	NA	NA	NA	NA	NA	NA	FALSE	NA	NA	NA	NA	NA	NA	0.1006011	NA	INTERGENIC(MODIFIER||||||||||1)	NA	NA	-
3	Chr03	41487154	NA	A	G	222	PASS	18	0,0,10,8	35	-81	1	2	NA	NA	NA	NA	NA	NA	NA	NA	NA	FALSE	NA	NA	NA	NA	NA	NA	0.1710028	NA	INTERGENIC(MODIFIER||||||||||1)	NA	NA	-
3	Chr03	41487269	NA	T	G	222	PASS	20	0,0,10,10	28	-87	1	2	NA	NA	NA	NA	NA	NA	NA	NA	NA	FALSE	NA	NA	NA	NA	NA	NA	0.1932351	NA	INTERGENIC(MODIFIER||||||||||1)	NA	NA	-
3	Chr03	41487283	NA	A	G	200	PASS	17	0,0,9,8	25	-78	1	2	NA	NA	NA	NA	NA	NA	NA	NA	NA	FALSE	NA	NA	NA	NA	NA	NA	0.1828718	NA	INTERGENIC(MODIFIER||||||||||1)	NA	NA	-
3	Chr03	41487289	NA	A	G	186	PASS	17	0,0,9,8	24	-78	1	2	NA	NA	NA	NA	NA	NA	NA	NA	NA	FALSE	NA	NA	NA	NA	NA	NA	0.1770652	NA	INTERGENIC(MODIFIER||||||||||1)	NA	NA	-
3	Chr03	41487315	NA	C	G	65	PASS	9	0,0,5,3	17	-51	1	2	NA	NA	NA	NA	NA	NA	NA	NA	NA	FALSE	NA	NA	NA	NA	NA	NA	0.05515939	NA	INTERGENIC(MODIFIER||||||||||1)	NA	NA	-
3	Chr03	41487353	NA	A	C	146	PASS	11	0,0,6,5	29	-60	1	2	NA	NA	NA	NA	NA	NA	NA	NA	NA	FALSE	NA	NA	NA	NA	NA	NA	0.1423387	NA	INTERGENIC(MODIFIER||||||||||1)	NA	NA	-
3	Chr03	41487416	NA	C	G	222	PASS	26	0,0,13,11	35	-99	1	2	NA	NA	NA	NA	NA	NA	NA	NA	NA	FALSE	NA	NA	NA	NA	NA	NA	0.2237999	NA	INTERGENIC(MODIFIER||||||||||1)	NA	NA	-
3	Chr03	41487451	NA	C	T	222	PASS	29	0,0,17,12	35	-114	1	2	NA	NA	NA	NA	NA	NA	NA	NA	NA	FALSE	NA	NA	NA	NA	NA	NA	0.03921907	NA	INTERGENIC(MODIFIER||||||||||1)	NA	NA	-
3	Chr03	41487545	NA	T	A	222	PASS	30	0,1,9,17	33	-88	1	2	NA	NA	NA	NA	NA	NA	NA	NA	1,0.39,1,1	FALSE	NA	NA	NA	NA	1.091299	NA	0.2508505	NA	INTERGENIC(MODIFIER||||||||||1)	NA	NA	-
3	Chr03	41487565	NA	A	G	222	PASS	26	0,2,9,14	32	-46	1	2	NA	NA	NA	NA	NA	NA	NA	NA	0.52,0.36,1,1	FALSE	NA	NA	NA	NA	1.652757	NA	0.1048195	NA	INTERGENIC(MODIFIER||||||||||1)	NA	NA	-
3	Chr03	41487653	NA	A	G	105	PASS	18	4,2,5,6	25	47	0.5	1	NA	NA	NA	NA	NA	NA	NA	NA	0.62,0.088,1,1	FALSE	NA	NA	NA	NA	2.160831	NA	0.05437724	NA	INTERGENIC(MODIFIER||||||||||1)	NA	NA	-
3	Chr03	41487690	NA	C	T	38	PASS	13	7,1,4,1	19	-4.12	0.5008	1	NA	NA	NA	NA	NA	NA	NA	NA	1,1,1,1	FALSE	NA	NA	NA	NA	-0.6587325	NA	0.09380409	NA	INTERGENIC(MODIFIER||||||||||1)	NA	NA	-
3	Chr03	41487702	NA	G	C	17.1	PASS	16	8,1,5,1	25	20	0.5	1	NA	NA	NA	NA	NA	NA	NA	NA	1,0.00033,1,0.0016	FALSE	NA	NA	NA	NA	-1.473139	NA	0.08348309	NA	INTERGENIC(MODIFIER||||||||||1)	NA	NA	-
3	Chr03	41487713	NA	A	G	78	PASS	15	8,0,4,2	25	10.4	0.5	1	NA	NA	NA	NA	NA	NA	NA	NA	0.16,0.13,1,0.00038	FALSE	NA	NA	NA	NA	-2.130141	NA	0.02979435	NA	INTERGENIC(MODIFIER||||||||||1)	NA	NA	-
3	Chr03	41487728	NA	T	G	200	PASS	21	9,0,5,7	30	5.47	0.5002	1	NA	NA	NA	NA	NA	NA	NA	NA	0.0071,0.093,1,0.068	FALSE	NA	NA	NA	NA	-2.593942	NA	0.01932067	NA	INTERGENIC(MODIFIER||||||||||1)	NA	NA	-
3	Chr03	41487885	NA	C	T	217	PASS	15	0,0,10,4	36	-69	1	2	NA	NA	NA	NA	NA	NA	NA	NA	NA	FALSE	NA	NA	NA	NA	NA	NA	0.1658103	NA	INTERGENIC(MODIFIER||||||||||1)	NA	NA	-
3	Chr03	41487903	NA	C	T	180	PASS	11	0,0,7,3	35	-57	1	2	NA	NA	NA	NA	NA	NA	NA	NA	NA	FALSE	NA	NA	NA	NA	NA	NA	0.1046228	NA	INTERGENIC(MODIFIER||||||||||1)	NA	NA	-
3	Chr03	41487924	NA	A	G	38	PASS	6	0,0,2,1	26	-36	1	2	NA	NA	NA	NA	NA	NA	NA	NA	NA	FALSE	NA	NA	NA	NA	NA	NA	0.04940956	NA	INTERGENIC(MODIFIER||||||||||1)	NA	NA	-
3	Chr03	41487954	NA	T	C	9.31	Qual	2	0,0,2,0	23	-33	1	2	NA	NA	NA	NA	NA	NA	NA	NA	NA	FALSE	NA	NA	NA	NA	NA	NA	0.0688	NA	INTERGENIC(MODIFIER||||||||||1)	NA	NA	-
3	Chr03	41488069	NA	G	A	20	PASS	9	0,4,2,3	27	22.9	0.5	1	NA	NA	NA	NA	NA	NA	NA	NA	0.44,0.2,0.18,0.058	FALSE	NA	NA	NA	NA	-0.4748531	NA	0.06102519	NA	INTERGENIC(MODIFIER||||||||||1)	NA	NA	-
3	Chr03	41488108	NA	G	A	22	PASS	11	0,5,2,4	24	24.5	0.5	1	NA	NA	NA	NA	NA	NA	NA	NA	0.45,1,0.25,0.35	FALSE	NA	NA	NA	NA	-2.651802	NA	0.03552591	NA	INTERGENIC(MODIFIER||||||||||1)	NA	NA	-
3	Chr03	41488190	NA	G	A	209	PASS	24	0,1,11,12	28	-68	1	2	NA	NA	NA	NA	NA	NA	NA	NA	1,1,0.081,1	FALSE	NA	NA	NA	NA	-1.733556	NA	0.112119	NA	INTERGENIC(MODIFIER||||||||||1)	NA	NA	-
3	Chr03	41488192	NA	A	T	222	PASS	24	0,0,11,13	28	-99	1	2	NA	NA	NA	NA	NA	NA	NA	NA	NA	FALSE	NA	NA	NA	NA	NA	NA	0.1249758	NA	INTERGENIC(MODIFIER||||||||||1)	NA	NA	-
3	Chr03	41488226	NA	T	A	222	PASS	24	0,0,11,13	30	-99	1	2	NA	NA	NA	NA	NA	NA	NA	NA	NA	FALSE	NA	NA	NA	NA	NA	NA	0.04151412	NA	INTERGENIC(MODIFIER||||||||||1)	NA	NA	-
3	Chr03	41488347	NA	C	G	222	PASS	29	0,0,10,19	35	-114	1	2	NA	NA	NA	NA	NA	NA	NA	NA	NA	FALSE	NA	NA	NA	NA	NA	NA	0.1820197	NA	INTERGENIC(MODIFIER||||||||||1)	NA	NA	-
3	Chr03	41488379	NA	A	C	222	PASS	33	0,0,12,18	34	-117	1	2	NA	NA	NA	NA	NA	NA	NA	NA	NA	FALSE	NA	NA	NA	NA	NA	NA	0.1271248	NA	INTERGENIC(MODIFIER||||||||||1)	NA	NA	-
3	Chr03	41488421	NA	A	G	219	PASS	21	0,0,10,10	29	-87	1	2	NA	NA	NA	NA	NA	NA	NA	NA	NA	FALSE	NA	NA	NA	NA	NA	NA	0.1860751	NA	INTERGENIC(MODIFIER||||||||||1)	NA	NA	-
3	Chr03	41488482	NA	G	A	106	PASS	14	0,0,9,5	21	-69	1	2	NA	NA	NA	NA	NA	NA	NA	NA	NA	FALSE	NA	NA	NA	NA	NA	NA	0.04653948	NA	INTERGENIC(MODIFIER||||||||||1)	NA	NA	-
3	Chr03	41488495	NA	A	C	135	PASS	18	0,0,12,6	20	-81	1	2	NA	NA	NA	NA	NA	NA	NA	NA	NA	FALSE	NA	NA	NA	NA	NA	NA	0.1856875	NA	INTERGENIC(MODIFIER||||||||||1)	NA	NA	-
3	Chr03	41488515	NA	C	A	103	PASS	16	0,0,10,6	19	-75	1	2	NA	NA	NA	NA	NA	NA	NA	NA	NA	FALSE	NA	NA	NA	NA	NA	NA	0.06680183	NA	INTERGENIC(MODIFIER||||||||||1)	NA	NA	-
3	Chr03	41488541	NA	G	T	115	PASS	14	0,0,8,6	19	-69	1	2	NA	NA	NA	NA	NA	NA	NA	NA	NA	FALSE	NA	NA	NA	NA	NA	NA	0.003386738	NA	INTERGENIC(MODIFIER||||||||||1)	NA	NA	-
3	Chr03	41488606	NA	C	T	104	PASS	10	0,0,5,5	21	-57	1	2	NA	NA	NA	NA	NA	NA	NA	NA	NA	FALSE	NA	NA	NA	NA	NA	NA	0.04011375	NA	INTERGENIC(MODIFIER||||||||||1)	NA	NA	-
3	Chr03	41488667	NA	A	G	20.1	PASS	7	0,0,1,6	11	-48	1	2	NA	NA	NA	NA	NA	NA	NA	NA	NA	FALSE	NA	NA	NA	NA	NA	NA	0.09790441	NA	INTERGENIC(MODIFIER||||||||||1)	NA	NA	-
3	Chr03	41488674	NA	T	C	20.1	PASS	7	0,0,1,6	11	-48	1	2	NA	NA	NA	NA	NA	NA	NA	NA	NA	FALSE	NA	NA	NA	NA	NA	NA	0.0776919	NA	INTERGENIC(MODIFIER||||||||||1)	NA	NA	-
3	Chr03	41488675	NA	G	A	20.1	PASS	7	0,0,1,6	11	-48	1	2	NA	NA	NA	NA	NA	NA	NA	NA	NA	FALSE	NA	NA	NA	NA	NA	NA	0.07930851	NA	INTERGENIC(MODIFIER||||||||||1)	NA	NA	-
3	Chr03	41488727	NA	G	A	219	SnpGap	18	0,0,7,11	28	-81	1	2	NA	NA	NA	NA	NA	NA	NA	NA	NA	FALSE	NA	NA	NA	NA	NA	NA	0.1795017	NA	INTERGENIC(MODIFIER||||||||||1)	NA	NA	-
3	Chr03	41488732	NA	AC	ACCCC	214	PASS	18	0,0,7,11	28	-88.5	1	2	NA	18,1.000000	NA	NA	NA	NA	NA	NA	NA	TRUE	NA	NA	NA	NA	NA	NA	0.1173865	NA	INTERGENIC(MODIFIER||||||||||1)	NA	NA	-
3	Chr03	41488798	NA	A	G	222	PASS	19	0,0,8,10	32	-81	1	2	NA	NA	NA	NA	NA	NA	NA	NA	NA	FALSE	NA	NA	NA	NA	NA	NA	0.0906338	NA	INTERGENIC(MODIFIER||||||||||1)	NA	NA	-
3	Chr03	41488809	NA	G	A	222	PASS	21	1,0,8,11	30	-73	1	2	NA	NA	NA	NA	NA	NA	NA	NA	0.45,0.28,1,0.33	FALSE	NA	NA	NA	NA	0.693688	NA	0.1515138	NA	INTERGENIC(MODIFIER||||||||||1)	NA	NA	-
3	Chr03	41488864	NA	A	G	140	PASS	12	0,0,3,9	30	-63	1	2	NA	NA	NA	NA	NA	NA	NA	NA	NA	FALSE	NA	NA	NA	NA	NA	NA	0.1460906	NA	INTERGENIC(MODIFIER||||||||||1)	NA	NA	-
3	Chr03	41488931	NA	T	C	29.5	PASS	4	0,0,1,3	26	-39	1	2	NA	NA	NA	NA	NA	NA	NA	NA	NA	FALSE	NA	NA	NA	NA	NA	NA	0.08284584	NA	INTERGENIC(MODIFIER||||||||||1)	NA	NA	-
3	Chr03	41488932	NA	G	A	16.6	PASS	4	0,0,1,3	26	-39	1	2	NA	NA	NA	NA	NA	NA	NA	NA	NA	FALSE	NA	NA	NA	NA	NA	NA	0.08284584	NA	INTERGENIC(MODIFIER||||||||||1)	NA	NA	-
3	Chr03	41489525	NA	T	C	7.83	Qual	4	0,1,3,0	26	-10.4	0.505	1	NA	NA	NA	NA	NA	NA	NA	NA	0.25,1,0.27,0.025	FALSE	NA	NA	NA	NA	-0.843545	NA	0.0257087	NA	INTERGENIC(MODIFIER||||||||||1)	NA	NA	-
3	Chr03	41489527	NA	G	A	14.2	PASS	4	0,1,3,0	26	-7.79	0.5025	1	NA	NA	NA	NA	NA	NA	NA	NA	0.25,1,0.27,0.042	FALSE	NA	NA	NA	NA	-0.843545	NA	0.02438635	NA	INTERGENIC(MODIFIER||||||||||1)	NA	NA	-
3	Chr03	41489538	NA	AGGGGAAGCTCAGG	AG	14.6	PASS	4	0,0,3,0	23	-43.5	1	2	NA	3,0.750000	NA	NA	NA	NA	NA	NA	NA	TRUE	NA	NA	NA	NA	NA	NA	0.02438635	NA	INTERGENIC(MODIFIER||||||||||1)	NA	NA	-
3	Chr03	41489577	NA	A	G	53.5	PASS	4	0,0,3,1	26	-39	1	2	NA	NA	NA	NA	NA	NA	NA	NA	NA	FALSE	NA	NA	NA	NA	NA	NA	0.07365467	NA	INTERGENIC(MODIFIER||||||||||1)	NA	NA	-
3	Chr03	41489664	NA	TCCCCCCCCC	TCCCCCCC,TCCCCCCCC	9.01	Qual	12	0,0,4,1	26	-43.5	1	2	NA	8,0.666667	NA	NA	NA	NA	NA	NA	NA	TRUE	NA	NA	NA	NA	NA	NA	0.090146	NA	INTERGENIC(MODIFIER||||||||||1),INTERGENIC(MODIFIER||||||||||2)	NA	NA	-
3	Chr03	41489678	NA	G	T	51.5	SnpGap	10	3,2,2,3	24	-29	1	2	NA	NA	NA	NA	NA	NA	NA	NA	1,0.14,1,0.1	FALSE	NA	NA	NA	NA	-0.4474804	NA	0.04238324	NA	INTERGENIC(MODIFIER||||||||||1)	NA	NA	-
3	Chr03	41489699	NA	C	T	81.5	PASS	13	3,3,2,5	22	-31	1	2	NA	NA	NA	NA	NA	NA	NA	NA	0.59,1,1,0.25	FALSE	NA	NA	NA	NA	-0.7101679	NA	0.1104659	NA	INTERGENIC(MODIFIER||||||||||1)	NA	NA	-
3	Chr03	41489759	NA	T	C	42.8	PASS	9	2,1,0,6	19	-33	1	2	NA	NA	NA	NA	NA	NA	NA	NA	0.083,1,1,1	FALSE	NA	NA	NA	NA	-1.711553	NA	0.05255169	NA	INTERGENIC(MODIFIER||||||||||1)	NA	NA	-
3	Chr03	41489798	NA	C	A	54.1	PASS	7	0,0,0,6	23	-45	1	2	NA	NA	NA	NA	NA	NA	NA	NA	NA	FALSE	NA	NA	NA	NA	NA	NA	0.09321604	NA	INTERGENIC(MODIFIER||||||||||1)	NA	NA	-
3	Chr03	41489815	NA	C	A	37.5	PASS	5	0,0,0,5	23	-39	1	2	NA	NA	NA	NA	NA	NA	NA	NA	NA	FALSE	NA	NA	NA	NA	NA	NA	0.07681113	NA	INTERGENIC(MODIFIER||||||||||1)	NA	NA	-
3	Chr03	41489944	NA	A	T	23.8	PASS	2	0,0,2,0	30	-33	1	2	NA	NA	NA	NA	NA	NA	NA	NA	NA	FALSE	NA	NA	NA	NA	NA	NA	0.0784	NA	INTERGENIC(MODIFIER||||||||||1)	NA	NA	-
3	Chr03	41489976	NA	G	A	4.61	Qual	2	0,0,2,0	30	-33	1	2	NA	NA	NA	NA	NA	NA	NA	NA	NA	FALSE	NA	NA	NA	NA	NA	NA	0.0784	NA	INTERGENIC(MODIFIER||||||||||1)	NA	NA	-
3	Chr03	41489986	NA	C	G	23.8	PASS	2	0,0,2,0	30	-33	1	2	NA	NA	NA	NA	NA	NA	NA	NA	NA	FALSE	NA	NA	NA	NA	NA	NA	0.0784	NA	INTERGENIC(MODIFIER||||||||||1)	NA	NA	-
3	Chr03	41490021	NA	G	A	23.8	PASS	2	0,0,2,0	30	-33	1	2	NA	NA	NA	NA	NA	NA	NA	NA	NA	FALSE	NA	NA	NA	NA	NA	NA	0.0784	NA	INTERGENIC(MODIFIER||||||||||1)	NA	NA	-
3	Chr03	41490048	NA	G	A	38.5	PASS	4	0,0,2,2	22	-39	1	2	NA	NA	NA	NA	NA	NA	NA	NA	NA	FALSE	NA	NA	NA	NA	NA	NA	0.01646374	NA	INTERGENIC(MODIFIER||||||||||1)	NA	NA	-
3	Chr03	41490065	NA	G	T	74.1	PASS	6	0,0,3,3	27	-45	1	2	NA	NA	NA	NA	NA	NA	NA	NA	NA	FALSE	NA	NA	NA	NA	NA	NA	0.09264363	NA	INTERGENIC(MODIFIER||||||||||1)	NA	NA	-
3	Chr03	41490098	NA	G	A	141	PASS	10	0,0,4,6	31	-57	1	2	NA	NA	NA	NA	NA	NA	NA	NA	NA	FALSE	NA	NA	NA	NA	NA	NA	0.04391817	NA	INTERGENIC(MODIFIER||||||||||1)	NA	NA	-
3	Chr03	41490138	NA	A	G	165	PASS	11	0,0,4,7	31	-60	1	2	NA	NA	NA	NA	NA	NA	NA	NA	NA	FALSE	NA	NA	NA	NA	NA	NA	0.07408313	NA	INTERGENIC(MODIFIER||||||||||1)	NA	NA	-
3	Chr03	41490208	NA	C	T	191	PASS	11	0,0,4,7	35	-60	1	2	NA	NA	NA	NA	NA	NA	NA	NA	NA	FALSE	NA	NA	NA	NA	NA	NA	0.1017042	NA	INTERGENIC(MODIFIER||||||||||1)	NA	NA	-
3	Chr03	41490238	NA	A	G	144	PASS	7	0,0,3,4	35	-48	1	2	NA	NA	NA	NA	NA	NA	NA	NA	NA	FALSE	NA	NA	NA	NA	NA	NA	0.09955877	NA	INTERGENIC(MODIFIER||||||||||1)	NA	NA	-
3	Chr03	41490396	NA	A	T	5.44	Qual	4	0,0,2,1	13	-36	1	2	NA	NA	NA	NA	NA	NA	NA	NA	NA	FALSE	NA	NA	NA	NA	NA	NA	0.03576709	NA	INTERGENIC(MODIFIER||||||||||1)	NA	NA	-
3	Chr03	41490419	NA	C	T	39.1	PASS	7	0,0,3,4	19	-48	1	2	NA	NA	NA	NA	NA	NA	NA	NA	NA	FALSE	NA	NA	NA	NA	NA	NA	0.03612983	NA	INTERGENIC(MODIFIER||||||||||1)	NA	NA	-
3	Chr03	41490471	NA	A	G	156	PASS	13	0,0,6,6	26	-63	1	2	NA	NA	NA	NA	NA	NA	NA	NA	NA	FALSE	NA	NA	NA	NA	NA	NA	0.06280214	NA	INTERGENIC(MODIFIER||||||||||1)	NA	NA	-
3	Chr03	41490510	NA	G	A	158	PASS	13	0,0,6,7	26	-66	1	2	NA	NA	NA	NA	NA	NA	NA	NA	NA	FALSE	NA	NA	NA	NA	NA	NA	0.04127322	NA	INTERGENIC(MODIFIER||||||||||1)	NA	NA	-
3	Chr03	41490537	NA	C	T	144	PASS	11	0,0,4,7	28	-60	1	2	NA	NA	NA	NA	NA	NA	NA	NA	NA	FALSE	NA	NA	NA	NA	NA	NA	0.02065234	NA	INTERGENIC(MODIFIER||||||||||1)	NA	NA	-
3	Chr03	41490566	NA	ATGT	AT	112	PASS	6	0,0,3,3	32	-52.5	1	2	NA	6,1.000000	NA	NA	NA	NA	NA	NA	NA	TRUE	NA	NA	NA	NA	NA	NA	0.06178657	NA	INTERGENIC(MODIFIER||||||||||1)	NA	NA	-
3	Chr03	41490838	NA	T	A	5.44	Qual	3	0,0,2,1	13	-36	1	2	NA	NA	NA	NA	NA	NA	NA	NA	NA	FALSE	NA	NA	NA	NA	NA	NA	0.06570053	NA	INTERGENIC(MODIFIER||||||||||1)	NA	NA	-
3	Chr03	41490843	NA	C	T	5.44	Qual	3	0,0,2,1	13	-36	1	2	NA	NA	NA	NA	NA	NA	NA	NA	NA	FALSE	NA	NA	NA	NA	NA	NA	0.06570053	NA	INTERGENIC(MODIFIER||||||||||1)	NA	NA	-
3	Chr03	41490849	NA	C	G	5.44	Qual	4	0,0,2,1	13	-36	1	2	NA	NA	NA	NA	NA	NA	NA	NA	NA	FALSE	NA	NA	NA	NA	NA	NA	0.06570053	NA	INTERGENIC(MODIFIER||||||||||1)	NA	NA	-
3	Chr03	41490885	NA	CAAAAAA	CAAAAA	42.6	PASS	9	0,0,2,4	35	-52.5	1	2	NA	9,1.000000	NA	NA	NA	NA	NA	NA	NA	TRUE	NA	NA	NA	NA	NA	NA	0.03338131	NA	INTERGENIC(MODIFIER||||||||||1)	NA	NA	-
3	Chr03	41490913	NA	T	C	152	PASS	10	0,0,4,6	30	-57	1	2	NA	NA	NA	NA	NA	NA	NA	NA	NA	FALSE	NA	NA	NA	NA	NA	NA	0.1328797	NA	INTERGENIC(MODIFIER||||||||||1)	NA	NA	-
3	Chr03	41490961	NA	T	C	151	PASS	7	0,0,2,5	35	-48	1	2	NA	NA	NA	NA	NA	NA	NA	NA	NA	FALSE	NA	NA	NA	NA	NA	NA	0.02258067	NA	INTERGENIC(MODIFIER||||||||||1)	NA	NA	-
3	Chr03	41491003	NA	A	T	66.3	PASS	6	0,0,1,4	33	-42	1	2	NA	NA	NA	NA	NA	NA	NA	NA	NA	FALSE	NA	NA	NA	NA	NA	NA	0.08839265	NA	INTERGENIC(MODIFIER||||||||||1)	NA	NA	-
3	Chr03	41491059	NA	G	A	8.44	Qual	2	0,0,0,2	23	-33	1	2	NA	NA	NA	NA	NA	NA	NA	NA	NA	FALSE	NA	NA	NA	NA	NA	NA	0.0752	NA	INTERGENIC(MODIFIER||||||||||1)	NA	NA	-
3	Chr03	41491071	NA	A	G	36	PASS	3	0,0,0,3	29	-36	1	2	NA	NA	NA	NA	NA	NA	NA	NA	NA	FALSE	NA	NA	NA	NA	NA	NA	0.04793649	NA	INTERGENIC(MODIFIER||||||||||1)	NA	NA	-
3	Chr03	41491089	NA	A	G	38	PASS	3	0,0,0,3	29	-36	1	2	NA	NA	NA	NA	NA	NA	NA	NA	NA	FALSE	NA	NA	NA	NA	NA	NA	0.04644186	NA	INTERGENIC(MODIFIER||||||||||1)	NA	NA	-
3	Chr03	41491232	NA	C	T	194	PASS	9	0,0,3,6	39	-54	1	2	NA	NA	NA	NA	NA	NA	NA	NA	NA	FALSE	NA	NA	NA	NA	NA	NA	0.08437771	NA	INTERGENIC(MODIFIER||||||||||1)	NA	NA	-
3	Chr03	41491260	NA	T	C	169	PASS	11	0,0,3,8	37	-60	1	2	NA	NA	NA	NA	NA	NA	NA	NA	NA	FALSE	NA	NA	NA	NA	NA	NA	0.128184	NA	INTERGENIC(MODIFIER||||||||||1)	NA	NA	-
3	Chr03	41491297	NA	G	A	116	PASS	9	0,0,4,5	28	-54	1	2	NA	NA	NA	NA	NA	NA	NA	NA	NA	FALSE	NA	NA	NA	NA	NA	NA	0.0647018	NA	INTERGENIC(MODIFIER||||||||||1)	NA	NA	-
3	Chr03	41491346	NA	C	G	116	PASS	10	0,0,5,5	27	-57	1	2	NA	NA	NA	NA	NA	NA	NA	NA	NA	FALSE	NA	NA	NA	NA	NA	NA	0.113301	NA	INTERGENIC(MODIFIER||||||||||1)	NA	NA	-
3	Chr03	41491365	NA	C	T	101	PASS	9	0,0,4,5	24	-54	1	2	NA	NA	NA	NA	NA	NA	NA	NA	NA	FALSE	NA	NA	NA	NA	NA	NA	0.02625326	NA	INTERGENIC(MODIFIER||||||||||1)	NA	NA	-
3	Chr03	41491417	NA	T	C	49.3	PASS	6	0,0,3,2	21	-42	1	2	NA	NA	NA	NA	NA	NA	NA	NA	NA	FALSE	NA	NA	NA	NA	NA	NA	0.09124705	NA	INTERGENIC(MODIFIER||||||||||1)	NA	NA	-
3	Chr03	41491424	NA	T	C	55.3	PASS	6	0,0,2,3	23	-42	1	2	NA	NA	NA	NA	NA	NA	NA	NA	NA	FALSE	NA	NA	NA	NA	NA	NA	0.09380409	NA	INTERGENIC(MODIFIER||||||||||1)	NA	NA	-
3	Chr03	41491516	NA	C	T	104	PASS	7	0,0,6,1	32	-48	1	2	NA	NA	NA	NA	NA	NA	NA	NA	NA	FALSE	NA	NA	NA	NA	NA	NA	0.1096942	NA	INTERGENIC(MODIFIER||||||||||1)	NA	NA	-
3	Chr03	41491557	NA	A	G	152	PASS	11	0,0,10,1	32	-60	1	2	NA	NA	NA	NA	NA	NA	NA	NA	NA	FALSE	NA	NA	NA	NA	NA	NA	0.1362424	NA	INTERGENIC(MODIFIER||||||||||1)	NA	NA	-
3	Chr03	41491582	NA	T	A	140	PASS	14	0,0,14,0	35	-69	1	2	NA	NA	NA	NA	NA	NA	NA	NA	NA	FALSE	NA	NA	NA	NA	NA	NA	0.1619375	NA	INTERGENIC(MODIFIER||||||||||1)	NA	NA	-
3	Chr03	41491676	NA	C	T	173	PASS	21	0,0,18,2	29	-87	1	2	NA	NA	NA	NA	NA	NA	NA	NA	NA	FALSE	NA	NA	NA	NA	NA	NA	0.07596149	NA	INTERGENIC(MODIFIER||||||||||1)	NA	NA	-
3	Chr03	41491716	NA	G	T	142	PASS	15	0,0,13,2	27	-72	1	2	NA	NA	NA	NA	NA	NA	NA	NA	NA	FALSE	NA	NA	NA	NA	NA	NA	0.1723754	NA	INTERGENIC(MODIFIER||||||||||1)	NA	NA	-
3	Chr03	41491734	NA	G	T	106	PASS	13	0,0,10,2	22	-63	1	2	NA	NA	NA	NA	NA	NA	NA	NA	NA	FALSE	NA	NA	NA	NA	NA	NA	0.05123512	NA	INTERGENIC(MODIFIER||||||||||1)	NA	NA	-
3	Chr03	41491770	NA	G	A	27	PASS	8	0,0,7,1	13	-51	1	2	NA	NA	NA	NA	NA	NA	NA	NA	NA	FALSE	NA	NA	NA	NA	NA	NA	0.02051325	NA	INTERGENIC(MODIFIER||||||||||1)	NA	NA	-
3	Chr03	41491847	NA	G	A	18.1	PASS	7	1,0,5,1	26	-30	1	2	NA	NA	NA	NA	NA	NA	NA	NA	1,1,0.31,1	FALSE	NA	NA	NA	NA	0.8170978	NA	0.06178658	NA	INTERGENIC(MODIFIER||||||||||1)	NA	NA	-
3	Chr03	41491851	NA	C	G	84	PASS	8	0,0,7,1	26	-51	1	2	NA	NA	NA	NA	NA	NA	NA	NA	NA	FALSE	NA	NA	NA	NA	NA	NA	0.059941	NA	INTERGENIC(MODIFIER||||||||||1)	NA	NA	-
3	Chr03	41491895	NA	A	C	122	PASS	15	0,0,10,4	22	-69	1	2	NA	NA	NA	NA	NA	NA	NA	NA	NA	FALSE	NA	NA	NA	NA	NA	NA	0.1495377	NA	INTERGENIC(MODIFIER||||||||||1)	NA	NA	-
3	Chr03	41491909	NA	G	A	116	PASS	15	0,0,11,4	22	-72	1	2	NA	NA	NA	NA	NA	NA	NA	NA	NA	FALSE	NA	NA	NA	NA	NA	NA	0.1718605	NA	INTERGENIC(MODIFIER||||||||||1)	NA	NA	-
3	Chr03	41491997	NA	G	A	165	PASS	14	0,0,5,8	25	-66	1	2	NA	NA	NA	NA	NA	NA	NA	NA	NA	FALSE	NA	NA	NA	NA	NA	NA	0.09000692	NA	INTERGENIC(MODIFIER||||||||||1)	NA	NA	-
3	Chr03	41491999	NA	G	A	165	PASS	13	0,0,5,8	25	-66	1	2	NA	NA	NA	NA	NA	NA	NA	NA	NA	FALSE	NA	NA	NA	NA	NA	NA	0.10714	NA	INTERGENIC(MODIFIER||||||||||1)	NA	NA	-
3	Chr03	41492084	NA	G	A	93.1	PASS	6	0,0,1,5	28	-45	1	2	NA	NA	NA	NA	NA	NA	NA	NA	NA	FALSE	NA	NA	NA	NA	NA	NA	0.1050619	NA	INTERGENIC(MODIFIER||||||||||1)	NA	NA	-
3	Chr03	41492225	NA	T	C	16.1	PASS	3	0,0,1,2	17	-36	1	2	NA	NA	NA	NA	NA	NA	NA	NA	NA	FALSE	NA	NA	NA	NA	NA	NA	0.03728401	NA	INTERGENIC(MODIFIER||||||||||1)	NA	NA	-
3	Chr03	41492242	NA	G	A	73.1	PASS	7	0,0,3,3	28	-45	1	2	NA	NA	NA	NA	NA	NA	NA	NA	NA	FALSE	NA	NA	NA	NA	NA	NA	0.1039505	NA	INTERGENIC(MODIFIER||||||||||1)	NA	NA	-
3	Chr03	41492258	NA	G	A	198	PASS	13	0,0,6,6	34	-63	1	2	NA	NA	NA	NA	NA	NA	NA	NA	NA	FALSE	NA	NA	NA	NA	NA	NA	0.1275594	NA	INTERGENIC(MODIFIER||||||||||1)	NA	NA	-
3	Chr03	41492297	NA	C	T	220	PASS	18	0,0,9,9	31	-81	1	2	NA	NA	NA	NA	NA	NA	NA	NA	NA	FALSE	NA	NA	NA	NA	NA	NA	0.1657322	NA	INTERGENIC(MODIFIER||||||||||1)	NA	NA	-
3	Chr03	41492398	NA	C	T	88.1	PASS	8	0,0,3,3	25	-45	1	2	NA	NA	NA	NA	NA	NA	NA	NA	NA	FALSE	NA	NA	NA	NA	NA	NA	0.07833507	NA	INTERGENIC(MODIFIER||||||||||1)	NA	NA	-
3	Chr03	41492404	NA	G	A	66.3	PASS	5	0,0,2,3	24	-42	1	2	NA	NA	NA	NA	NA	NA	NA	NA	NA	FALSE	NA	NA	NA	NA	NA	NA	0.06541082	NA	INTERGENIC(MODIFIER||||||||||1)	NA	NA	-
3	Chr03	41492409	NA	G	A	16.6	PASS	4	0,0,1,3	23	-39	1	2	NA	NA	NA	NA	NA	NA	NA	NA	NA	FALSE	NA	NA	NA	NA	NA	NA	0.05619835	NA	INTERGENIC(MODIFIER||||||||||1)	NA	NA	-
3	Chr03	41492580	NA	C	T	69	PASS	8	0,0,3,5	18	-51	1	2	NA	NA	NA	NA	NA	NA	NA	NA	NA	FALSE	NA	NA	NA	NA	NA	NA	0.05924983	NA	INTERGENIC(MODIFIER||||||||||1)	NA	NA	-
3	Chr03	41492583	NA	C	T	58	PASS	8	0,0,3,5	18	-51	1	2	NA	NA	NA	NA	NA	NA	NA	NA	NA	FALSE	NA	NA	NA	NA	NA	NA	0.05924983	NA	INTERGENIC(MODIFIER||||||||||1)	NA	NA	-
3	Chr03	41492595	NA	C	T	99	PASS	10	0,0,4,6	24	-57	1	2	NA	NA	NA	NA	NA	NA	NA	NA	NA	FALSE	NA	NA	NA	NA	NA	NA	0.1130985	NA	INTERGENIC(MODIFIER||||||||||1)	NA	NA	-
3	Chr03	41492596	NA	G	A	123	PASS	10	0,0,4,6	24	-57	1	2	NA	NA	NA	NA	NA	NA	NA	NA	NA	FALSE	NA	NA	NA	NA	NA	NA	0.1160782	NA	INTERGENIC(MODIFIER||||||||||1)	NA	NA	-
3	Chr03	41492831	NA	CAGAT	C	141	PASS	11	0,0,2,8	29	-64.5	1	2	NA	10,0.909091	NA	NA	NA	NA	NA	NA	NA	TRUE	NA	NA	NA	NA	NA	NA	0.02121064	NA	INTERGENIC(MODIFIER||||||||||1)	NA	NA	-
3	Chr03	41492842	NA	T	C	148	SnpGap	10	0,0,2,8	29	-57	1	2	NA	NA	NA	NA	NA	NA	NA	NA	NA	FALSE	NA	NA	NA	NA	NA	NA	0.01225284	NA	INTERGENIC(MODIFIER||||||||||1)	NA	NA	-
3	Chr03	41492858	NA	G	A	153	PASS	10	0,0,2,8	29	-57	1	2	NA	NA	NA	NA	NA	NA	NA	NA	NA	FALSE	NA	NA	NA	NA	NA	NA	0.0978832	NA	INTERGENIC(MODIFIER||||||||||1)	NA	NA	-
3	Chr03	41492870	NA	C	A	153	PASS	10	0,0,2,8	29	-57	1	2	NA	NA	NA	NA	NA	NA	NA	NA	NA	FALSE	NA	NA	NA	NA	NA	NA	0.1001579	NA	INTERGENIC(MODIFIER||||||||||1)	NA	NA	-
3	Chr03	41492924	NA	G	A	14.1	PASS	3	0,0,0,3	25	-36	1	2	NA	NA	NA	NA	NA	NA	NA	NA	NA	FALSE	NA	NA	NA	NA	NA	NA	0.0270646	NA	INTERGENIC(MODIFIER||||||||||1)	NA	NA	-
3	Chr03	41498490	NA	G	T	38.8	PASS	16	1,6,8,1	16	-27	1	2	NA	NA	NA	NA	NA	NA	NA	NA	0.0087,1,1,1	FALSE	NA	NA	NA	NA	1.376066	NA	0.04034951	NA	INTERGENIC(MODIFIER||||||||||1)	NA	NA	-
3	Chr03	41500508	NA	T	A,C	3.41	Qual	4	0,0,2,2	17	-33	1	2	NA	NA	NA	NA	NA	NA	NA	NA	NA	FALSE	NA	NA	NA	NA	NA	NA	0.04962974	NA	INTERGENIC(MODIFIER||||||||||1),INTERGENIC(MODIFIER||||||||||2)	NA	NA	-
3	Chr03	41500794	NA	C	T	5.07	Qual	7	2,0,5,0	15	-34	1	2	NA	NA	NA	NA	NA	NA	NA	NA	1,1,1,1	FALSE	NA	NA	NA	NA	-1.534291	NA	0.09183749	NA	INTERGENIC(MODIFIER||||||||||1)	NA	NA	-
3	Chr03	41502771	NA	T	C	22	PASS	3	0,0,1,2	20	-36	1	2	NA	NA	NA	NA	NA	NA	NA	NA	NA	FALSE	NA	NA	NA	NA	NA	NA	0.06365454	NA	INTERGENIC(MODIFIER||||||||||1)	NA	NA	-
3	Chr03	41502784	NA	T	A	36.5	PASS	5	0,0,2,2	19	-39	1	2	NA	NA	NA	NA	NA	NA	NA	NA	NA	FALSE	NA	NA	NA	NA	NA	NA	0.07635114	NA	INTERGENIC(MODIFIER||||||||||1)	NA	NA	-
3	Chr03	41502833	NA	A	G	140	PASS	9	0,0,5,4	28	-54	1	2	NA	NA	NA	NA	NA	NA	NA	NA	NA	FALSE	NA	NA	NA	NA	NA	NA	0.1110825	NA	INTERGENIC(MODIFIER||||||||||1)	NA	NA	-
3	Chr03	41502838	NA	T	C	120	PASS	10	0,0,5,4	28	-54	1	2	NA	NA	NA	NA	NA	NA	NA	NA	NA	FALSE	NA	NA	NA	NA	NA	NA	0.1303906	NA	INTERGENIC(MODIFIER||||||||||1)	NA	NA	-
3	Chr03	41502906	NA	C	G	180	PASS	11	0,0,5,4	35	-54	1	2	NA	NA	NA	NA	NA	NA	NA	NA	NA	FALSE	NA	NA	NA	NA	NA	NA	0.1304866	NA	INTERGENIC(MODIFIER||||||||||1)	NA	NA	-
3	Chr03	41502986	NA	T	C	30.8	PASS	3	0,0,1,1	37	-33	1	2	NA	NA	NA	NA	NA	NA	NA	NA	NA	FALSE	NA	NA	NA	NA	NA	NA	0.0736	NA	INTERGENIC(MODIFIER||||||||||1)	NA	NA	-
3	Chr03	41503675	NA	G	A	111	PASS	6	0,0,3,2	47	-42	1	2	NA	NA	NA	NA	NA	NA	NA	NA	NA	FALSE	NA	NA	NA	NA	NA	NA	0.02922156	NA	INTERGENIC(MODIFIER||||||||||1)	NA	NA	-
3	Chr03	41504245	NA	T	C	37.5	PASS	5	0,0,2,2	21	-39	1	2	NA	NA	NA	NA	NA	NA	NA	NA	NA	FALSE	NA	NA	NA	NA	NA	NA	0.03555881	NA	INTERGENIC(MODIFIER||||||||||1)	NA	NA	-
3	Chr03	41504268	NA	T	C	75.1	PASS	7	0,0,3,4	21	-48	1	2	NA	NA	NA	NA	NA	NA	NA	NA	NA	FALSE	NA	NA	NA	NA	NA	NA	0.04292257	NA	INTERGENIC(MODIFIER||||||||||1)	NA	NA	-
3	Chr03	41504327	NA	T	G	179	PASS	15	0,0,5,10	26	-72	1	2	NA	NA	NA	NA	NA	NA	NA	NA	NA	FALSE	NA	NA	NA	NA	NA	NA	0.1720763	NA	INTERGENIC(MODIFIER||||||||||1)	NA	NA	-
3	Chr03	41504352	NA	T	A	184	PASS	16	0,0,6,10	27	-75	1	2	NA	NA	NA	NA	NA	NA	NA	NA	NA	FALSE	NA	NA	NA	NA	NA	NA	0.06327328	NA	INTERGENIC(MODIFIER||||||||||1)	NA	NA	-
3	Chr03	41504454	NA	A	G	178	PASS	22	1,1,12,8	32	-17.1	0.5263	1	NA	NA	NA	NA	NA	NA	NA	NA	1,0.29,0.02,1	FALSE	NA	NA	NA	NA	1.884433	NA	0.02243806	NA	INTERGENIC(MODIFIER||||||||||1)	NA	NA	-
3	Chr03	41504512	NA	A	G	140	PASS	21	1,1,14,5	30	-17.1	0.5263	1	NA	NA	NA	NA	NA	NA	NA	NA	0.5,0.44,0.0083,0.22	FALSE	NA	NA	NA	NA	0.8985634	NA	0.1622973	NA	INTERGENIC(MODIFIER||||||||||1)	NA	NA	-
3	Chr03	41504519	NA	A	T	138	PASS	21	1,1,15,4	29	-16.1	0.5207	1	NA	NA	NA	NA	NA	NA	NA	NA	0.43,0.45,0.0028,0.21	FALSE	NA	NA	NA	NA	0.6589465	NA	0.06944882	NA	INTERGENIC(MODIFIER||||||||||1)	NA	NA	-
3	Chr03	41504556	NA	C	A	135	PASS	17	1,1,11,4	29	-8.63	0.5032	1	NA	NA	NA	NA	NA	NA	NA	NA	0.51,1,0.0044,0.21	FALSE	NA	NA	NA	NA	-0.6708204	NA	0.1533	NA	INTERGENIC(MODIFIER||||||||||1)	NA	NA	-
3	Chr03	41504633	NA	G	A	161	PASS	18	0,0,11,7	21	-81	1	2	NA	NA	NA	NA	NA	NA	NA	NA	NA	FALSE	NA	NA	NA	NA	NA	NA	0.04658171	NA	INTERGENIC(MODIFIER||||||||||1)	NA	NA	-
3	Chr03	41504662	NA	T	C	161	PASS	17	0,0,10,7	21	-78	1	2	NA	NA	NA	NA	NA	NA	NA	NA	NA	FALSE	NA	NA	NA	NA	NA	NA	0.1788117	NA	INTERGENIC(MODIFIER||||||||||1)	NA	NA	-
3	Chr03	41504695	NA	T	A	120	PASS	16	0,0,8,6	20	-69	1	2	NA	NA	NA	NA	NA	NA	NA	NA	NA	FALSE	NA	NA	NA	NA	NA	NA	0.03088517	NA	INTERGENIC(MODIFIER||||||||||1)	NA	NA	-
3	Chr03	41504709	NA	T	C	96	PASS	19	0,0,10,8	17	-81	1	2	NA	NA	NA	NA	NA	NA	NA	NA	NA	FALSE	NA	NA	NA	NA	NA	NA	0.002890721	NA	INTERGENIC(MODIFIER||||||||||1)	NA	NA	-
3	Chr03	41504750	NA	T	C	135	PASS	11	0,0,4,7	23	-60	1	2	NA	NA	NA	NA	NA	NA	NA	NA	NA	FALSE	NA	NA	NA	NA	NA	NA	0.02507672	NA	INTERGENIC(MODIFIER||||||||||1)	NA	NA	-
3	Chr03	41504772	NA	A	T	166	PASS	14	0,0,4,10	25	-69	1	2	NA	NA	NA	NA	NA	NA	NA	NA	NA	FALSE	NA	NA	NA	NA	NA	NA	0.1067707	NA	INTERGENIC(MODIFIER||||||||||1)	NA	NA	-
3	Chr03	41504838	NA	G	A	222	PASS	22	0,0,5,16	29	-90	1	2	NA	NA	NA	NA	NA	NA	NA	NA	NA	FALSE	NA	NA	NA	NA	NA	NA	0.198753	NA	INTERGENIC(MODIFIER||||||||||1)	NA	NA	-
3	Chr03	41504903	NA	G	A	189	PASS	12	0,0,2,10	34	-63	1	2	NA	NA	NA	NA	NA	NA	NA	NA	NA	FALSE	NA	NA	NA	NA	NA	NA	0.06651116	NA	INTERGENIC(MODIFIER||||||||||1)	NA	NA	-
3	Chr03	41504956	NA	A	G	107	PASS	6	0,0,1,5	32	-45	1	2	NA	NA	NA	NA	NA	NA	NA	NA	NA	FALSE	NA	NA	NA	NA	NA	NA	0.04041064	NA	INTERGENIC(MODIFIER||||||||||1)	NA	NA	-
3	Chr03	41505267	NA	G	A	222	PASS	14	0,1,8,5	35	-58	1	2	NA	NA	NA	NA	NA	NA	NA	NA	0.43,1,1,1	FALSE	NA	NA	NA	NA	-1.736486	NA	0.06577072	NA	INTERGENIC(MODIFIER||||||||||1)	NA	NA	-
3	Chr03	41505280	NA	A	G	222	PASS	13	0,0,8,5	36	-66	1	2	NA	NA	NA	NA	NA	NA	NA	NA	NA	FALSE	NA	NA	NA	NA	NA	NA	0.05348111	NA	INTERGENIC(MODIFIER||||||||||1)	NA	NA	-
3	Chr03	41505357	NA	G	C	29.3	PASS	5	0,0,3,2	16	-42	1	2	NA	NA	NA	NA	NA	NA	NA	NA	NA	FALSE	NA	NA	NA	NA	NA	NA	0.08629164	NA	INTERGENIC(MODIFIER||||||||||1)	NA	NA	-
3	Chr03	41505358	NA	G	A	32.3	PASS	5	0,0,3,2	16	-42	1	2	NA	NA	NA	NA	NA	NA	NA	NA	NA	FALSE	NA	NA	NA	NA	NA	NA	0.09314861	NA	INTERGENIC(MODIFIER||||||||||1)	NA	NA	-
3	Chr03	41505624	NA	A	T	21.8	PASS	2	0,0,2,0	34	-33	1	2	NA	NA	NA	NA	NA	NA	NA	NA	NA	FALSE	NA	NA	NA	NA	NA	NA	0.056	NA	INTERGENIC(MODIFIER||||||||||1)	NA	NA	-
3	Chr03	41505654	NA	C	G	47	PASS	3	0,0,2,1	35	-36	1	2	NA	NA	NA	NA	NA	NA	NA	NA	NA	FALSE	NA	NA	NA	NA	NA	NA	0.06737978	NA	INTERGENIC(MODIFIER||||||||||1)	NA	NA	-
3	Chr03	41505671	NA	G	T	10.4	PASS	3	0,0,2,1	35	-36	1	2	NA	NA	NA	NA	NA	NA	NA	NA	NA	FALSE	NA	NA	NA	NA	NA	NA	0.06442004	NA	INTERGENIC(MODIFIER||||||||||1)	NA	NA	-
3	Chr03	41505714	NA	T	C	31	PASS	3	0,0,2,1	35	-36	1	2	NA	NA	NA	NA	NA	NA	NA	NA	NA	FALSE	NA	NA	NA	NA	NA	NA	0.06733367	NA	INTERGENIC(MODIFIER||||||||||1)	NA	NA	-
3	Chr03	41505838	NA	A	G	57.1	PASS	8	0,0,3,3	20	-45	1	2	NA	NA	NA	NA	NA	NA	NA	NA	NA	FALSE	NA	NA	NA	NA	NA	NA	0.08512692	NA	INTERGENIC(MODIFIER||||||||||1)	NA	NA	-
3	Chr03	41505860	NA	GATATATA	GATATATATA	48.5	PASS	9	0,0,3,5	17	-58.5	1	2	NA	8,0.888889	NA	NA	NA	NA	NA	NA	NA	TRUE	NA	NA	NA	NA	NA	NA	0.07413027	NA	INTERGENIC(MODIFIER||||||||||1)	NA	NA	-
3	Chr03	41505936	NA	C	T	31	PASS	14	4,6,1,3	29	34	0.5	1	NA	NA	NA	NA	NA	NA	NA	NA	1,0.075,1,1	FALSE	NA	NA	NA	NA	-2.757716	NA	0.07993221	NA	INTERGENIC(MODIFIER||||||||||1)	NA	NA	-
3	Chr03	41505937	NA	A	G	17.1	PASS	13	2,4,3,4	30	20.1	0.5	1	NA	NA	NA	NA	NA	NA	NA	NA	1,1,0.00045,0.34	FALSE	NA	NA	NA	NA	3.027508	NA	0.02828787	NA	INTERGENIC(MODIFIER||||||||||1)	NA	NA	-
3	Chr03	41505938	NA	T	A	11.3	PASS	14	2,5,3,4	30	14.2	0.5	1	NA	NA	NA	NA	NA	NA	NA	NA	1,1,0.00036,1	FALSE	NA	NA	NA	NA	3.213869	NA	0.03057602	NA	INTERGENIC(MODIFIER||||||||||1)	NA	NA	-
3	Chr03	41506048	NA	T	C	74.5	PASS	4	0,0,1,3	41	-39	1	2	NA	NA	NA	NA	NA	NA	NA	NA	NA	FALSE	NA	NA	NA	NA	NA	NA	0.06846959	NA	INTERGENIC(MODIFIER||||||||||1)	NA	NA	-
3	Chr03	41506056	NA	G	A	31.8	PASS	3	0,0,0,2	37	-33	1	2	NA	NA	NA	NA	NA	NA	NA	NA	NA	FALSE	NA	NA	NA	NA	NA	NA	0.0576	NA	INTERGENIC(MODIFIER||||||||||1)	NA	NA	-
3	Chr03	41506599	NA	A	G	4.61	Qual	2	0,0,0,2	19	-33	1	2	NA	NA	NA	NA	NA	NA	NA	NA	NA	FALSE	NA	NA	NA	NA	NA	NA	0.0528	NA	INTERGENIC(MODIFIER||||||||||1)	NA	NA	-
3	Chr03	41506825	NA	A	G	146	PASS	11	0,0,5,5	26	-57	1	2	NA	NA	NA	NA	NA	NA	NA	NA	NA	FALSE	NA	NA	NA	NA	NA	NA	0.1068047	NA	INTERGENIC(MODIFIER||||||||||1)	NA	NA	-
3	Chr03	41506886	NA	G	A	151	PASS	9	0,0,5,4	28	-54	1	2	NA	NA	NA	NA	NA	NA	NA	NA	NA	FALSE	NA	NA	NA	NA	NA	NA	0.08054464	NA	INTERGENIC(MODIFIER||||||||||1)	NA	NA	-
3	Chr03	41506909	NA	G	A	143	PASS	9	0,0,6,3	28	-54	1	2	NA	NA	NA	NA	NA	NA	NA	NA	NA	FALSE	NA	NA	NA	NA	NA	NA	0.06408297	NA	INTERGENIC(MODIFIER||||||||||1)	NA	NA	-
3	Chr03	41506971	NA	A	AG	31.5	PASS	8	0,0,6,1	18	-55.5	1	2	NA	7,0.875000	NA	NA	NA	NA	NA	NA	NA	TRUE	NA	NA	NA	NA	NA	NA	0.1149287	NA	INTERGENIC(MODIFIER||||||||||1)	NA	NA	-
3	Chr03	41506981	NA	C	T	40.1	SnpGap	6	0,0,5,1	18	-45	1	2	NA	NA	NA	NA	NA	NA	NA	NA	NA	FALSE	NA	NA	NA	NA	NA	NA	0.03564564	NA	INTERGENIC(MODIFIER||||||||||1)	NA	NA	-
3	Chr03	41507007	NA	C	T	40.1	PASS	6	0,0,5,1	18	-45	1	2	NA	NA	NA	NA	NA	NA	NA	NA	NA	FALSE	NA	NA	NA	NA	NA	NA	0.04545996	NA	INTERGENIC(MODIFIER||||||||||1)	NA	NA	-
3	Chr03	41507019	NA	C	A	40.1	PASS	7	0,0,5,1	18	-45	1	2	NA	NA	NA	NA	NA	NA	NA	NA	NA	FALSE	NA	NA	NA	NA	NA	NA	0.07110163	NA	INTERGENIC(MODIFIER||||||||||1)	NA	NA	-
3	Chr03	41507085	NA	A	G	37.3	PASS	5	0,0,3,2	17	-42	1	2	NA	NA	NA	NA	NA	NA	NA	NA	NA	FALSE	NA	NA	NA	NA	NA	NA	0.02907129	NA	INTERGENIC(MODIFIER||||||||||1)	NA	NA	-
3	Chr03	41507106	NA	A	G	21.5	PASS	4	0,0,3,1	16	-39	1	2	NA	NA	NA	NA	NA	NA	NA	NA	NA	FALSE	NA	NA	NA	NA	NA	NA	0.0793184	NA	INTERGENIC(MODIFIER||||||||||1)	NA	NA	-
3	Chr03	41507121	NA	G	T	21.5	PASS	4	0,0,3,1	16	-39	1	2	NA	NA	NA	NA	NA	NA	NA	NA	NA	FALSE	NA	NA	NA	NA	NA	NA	0.02649457	NA	INTERGENIC(MODIFIER||||||||||1)	NA	NA	-
3	Chr03	41507163	NA	G	C	67.1	PASS	6	0,0,4,2	22	-45	1	2	NA	NA	NA	NA	NA	NA	NA	NA	NA	FALSE	NA	NA	NA	NA	NA	NA	0.1045599	NA	INTERGENIC(MODIFIER||||||||||1)	NA	NA	-
3	Chr03	41507201	NA	T	C	47	PASS	4	0,0,2,1	28	-36	1	2	NA	NA	NA	NA	NA	NA	NA	NA	NA	FALSE	NA	NA	NA	NA	NA	NA	0.0402998	NA	INTERGENIC(MODIFIER||||||||||1)	NA	NA	-
3	Chr03	41507231	NA	T	C	41	PASS	3	0,0,1,2	31	-36	1	2	NA	NA	NA	NA	NA	NA	NA	NA	NA	FALSE	NA	NA	NA	NA	NA	NA	0.03728401	NA	INTERGENIC(MODIFIER||||||||||1)	NA	NA	-
3	Chr03	41507277	NA	G	A	23.8	PASS	2	0,0,0,2	30	-33	1	2	NA	NA	NA	NA	NA	NA	NA	NA	NA	FALSE	NA	NA	NA	NA	NA	NA	0.0528	NA	INTERGENIC(MODIFIER||||||||||1)	NA	NA	-
3	Chr03	41507280	NA	A	G	23.8	PASS	2	0,0,0,2	30	-33	1	2	NA	NA	NA	NA	NA	NA	NA	NA	NA	FALSE	NA	NA	NA	NA	NA	NA	0.0592	NA	INTERGENIC(MODIFIER||||||||||1)	NA	NA	-
3	Chr03	41507318	NA	C	T	23.8	PASS	3	0,0,0,2	30	-33	1	2	NA	NA	NA	NA	NA	NA	NA	NA	NA	FALSE	NA	NA	NA	NA	NA	NA	0.0368	NA	INTERGENIC(MODIFIER||||||||||1)	NA	NA	-
3	Chr03	41507347	NA	A	G	7.77	Qual	3	0,0,0,3	18	-36	1	2	NA	NA	NA	NA	NA	NA	NA	NA	NA	FALSE	NA	NA	NA	NA	NA	NA	0.03576709	NA	INTERGENIC(MODIFIER||||||||||1)	NA	NA	-
3	Chr03	41507518	NA	T	C	22.3	PASS	6	0,0,2,3	17	-42	1	2	NA	NA	NA	NA	NA	NA	NA	NA	NA	FALSE	NA	NA	NA	NA	NA	NA	0.08771878	NA	INTERGENIC(MODIFIER||||||||||1)	NA	NA	-
3	Chr03	41507565	NA	G	A	142	PASS	14	0,0,10,4	25	-69	1	2	NA	NA	NA	NA	NA	NA	NA	NA	NA	FALSE	NA	NA	NA	NA	NA	NA	0.1667064	NA	INTERGENIC(MODIFIER||||||||||1)	NA	NA	-
3	Chr03	41507656	NA	A	G	202	PASS	34	0,0,21,13	21	-129	1	2	NA	NA	NA	NA	NA	NA	NA	NA	NA	FALSE	NA	NA	NA	NA	NA	NA	0.2686102	NA	INTERGENIC(MODIFIER||||||||||1)	NA	NA	-
3	Chr03	41507660	NA	T	G	174	PASS	33	4,6,16,7	21	-40	1	2	NA	NA	NA	NA	NA	NA	NA	NA	0.14,0.31,1,0.084	FALSE	NA	NA	NA	NA	1.782373	NA	0.20985	NA	INTERGENIC(MODIFIER||||||||||1)	NA	NA	-
3	Chr03	41507724	NA	C	T	110	PASS	22	4,6,9,3	20	-23	0.6243	1	NA	NA	NA	NA	NA	NA	NA	NA	0.19,0.24,1,1	FALSE	NA	NA	NA	NA	-2.604553	NA	0.1522844	NA	INTERGENIC(MODIFIER||||||||||1)	NA	NA	-
3	Chr03	41507764	NA	T	C	69.1	PASS	6	0,0,6,0	26	-45	1	2	NA	NA	NA	NA	NA	NA	NA	NA	NA	FALSE	NA	NA	NA	NA	NA	NA	0.09637754	NA	INTERGENIC(MODIFIER||||||||||1)	NA	NA	-
3	Chr03	41507802	NA	G	T	51.3	PASS	5	0,0,4,1	26	-42	1	2	NA	NA	NA	NA	NA	NA	NA	NA	NA	FALSE	NA	NA	NA	NA	NA	NA	0.07179469	NA	INTERGENIC(MODIFIER||||||||||1)	NA	NA	-
3	Chr03	41507828	NA	T	C	10.9	PASS	4	0,0,3,1	21	-39	1	2	NA	NA	NA	NA	NA	NA	NA	NA	NA	FALSE	NA	NA	NA	NA	NA	NA	0.0706484	NA	INTERGENIC(MODIFIER||||||||||1)	NA	NA	-
3	Chr03	41507855	NA	T	C	13.7	PASS	4	0,0,2,2	14	-39	1	2	NA	NA	NA	NA	NA	NA	NA	NA	NA	FALSE	NA	NA	NA	NA	NA	NA	0.06845168	NA	INTERGENIC(MODIFIER||||||||||1)	NA	NA	-
3	Chr03	41507858	NA	C	T	13.7	PASS	5	0,0,2,2	14	-39	1	2	NA	NA	NA	NA	NA	NA	NA	NA	NA	FALSE	NA	NA	NA	NA	NA	NA	0.07633782	NA	INTERGENIC(MODIFIER||||||||||1)	NA	NA	-
3	Chr03	41507942	NA	A	C	124	PASS	12	0,0,5,7	27	-63	1	2	NA	NA	NA	NA	NA	NA	NA	NA	NA	FALSE	NA	NA	NA	NA	NA	NA	0.1361377	NA	INTERGENIC(MODIFIER||||||||||1)	NA	NA	-
3	Chr03	41508000	NA	G	T	115	PASS	11	0,0,4,6	29	-57	1	2	NA	NA	NA	NA	NA	NA	NA	NA	NA	FALSE	NA	NA	NA	NA	NA	NA	0.0923392	NA	INTERGENIC(MODIFIER||||||||||1)	NA	NA	-
3	Chr03	41508001	NA	G	C	96	PASS	11	0,0,4,6	29	-57	1	2	NA	NA	NA	NA	NA	NA	NA	NA	NA	FALSE	NA	NA	NA	NA	NA	NA	0.09581654	NA	INTERGENIC(MODIFIER||||||||||1)	NA	NA	-
3	Chr03	41508030	NA	G	A	69.1	PASS	7	0,0,4,3	26	-48	1	2	NA	NA	NA	NA	NA	NA	NA	NA	NA	FALSE	NA	NA	NA	NA	NA	NA	0.09238926	NA	INTERGENIC(MODIFIER||||||||||1)	NA	NA	-
3	Chr03	41508244	NA	A	G	3.52	Qual	3	0,0,3,0	20	-36	1	2	NA	NA	NA	NA	NA	NA	NA	NA	NA	FALSE	NA	NA	NA	NA	NA	NA	0.0628096	NA	INTERGENIC(MODIFIER||||||||||1)	NA	NA	-
3	Chr03	41508260	NA	C	T	5.29	Qual	3	0,0,2,0	23	-33	1	2	NA	NA	NA	NA	NA	NA	NA	NA	NA	FALSE	NA	NA	NA	NA	NA	NA	0.0368	NA	INTERGENIC(MODIFIER||||||||||1)	NA	NA	-
3	Chr03	41508273	NA	A	C	12.2	PASS	4	0,0,3,0	19	-36	1	2	NA	NA	NA	NA	NA	NA	NA	NA	NA	FALSE	NA	NA	NA	NA	NA	NA	0.02306393	NA	INTERGENIC(MODIFIER||||||||||1)	NA	NA	-
3	Chr03	41508292	NA	T	C	12.2	PASS	3	0,0,3,0	19	-36	1	2	NA	NA	NA	NA	NA	NA	NA	NA	NA	FALSE	NA	NA	NA	NA	NA	NA	0.06568498	NA	INTERGENIC(MODIFIER||||||||||1)	NA	NA	-
3	Chr03	41508320	NA	G	T	12.2	PASS	3	0,0,3,0	19	-36	1	2	NA	NA	NA	NA	NA	NA	NA	NA	NA	FALSE	NA	NA	NA	NA	NA	NA	0.05752178	NA	INTERGENIC(MODIFIER||||||||||1)	NA	NA	-
3	Chr03	41508466	NA	C	T	12.2	PASS	3	0,0,2,1	24	-36	1	2	NA	NA	NA	NA	NA	NA	NA	NA	NA	FALSE	NA	NA	NA	NA	NA	NA	0.0313109	NA	INTERGENIC(MODIFIER||||||||||1)	NA	NA	-
3	Chr03	41508503	NA	T	G	84.1	PASS	7	0,0,4,3	23	-48	1	2	NA	NA	NA	NA	NA	NA	NA	NA	NA	FALSE	NA	NA	NA	NA	NA	NA	0.04013101	NA	INTERGENIC(MODIFIER||||||||||1)	NA	NA	-
3	Chr03	41508504	NA	G	T	82.1	PASS	7	0,0,4,3	23	-48	1	2	NA	NA	NA	NA	NA	NA	NA	NA	NA	FALSE	NA	NA	NA	NA	NA	NA	0.04221577	NA	INTERGENIC(MODIFIER||||||||||1)	NA	NA	-
3	Chr03	41508561	NA	G	A	71.1	PASS	7	0,0,4,3	23	-48	1	2	NA	NA	NA	NA	NA	NA	NA	NA	NA	FALSE	NA	NA	NA	NA	NA	NA	0.03057602	NA	INTERGENIC(MODIFIER||||||||||1)	NA	NA	-
3	Chr03	41508613	NA	C	T	47.1	PASS	6	0,0,4,2	24	-45	1	2	NA	NA	NA	NA	NA	NA	NA	NA	NA	FALSE	NA	NA	NA	NA	NA	NA	0.03338131	NA	INTERGENIC(MODIFIER||||||||||1)	NA	NA	-
3	Chr03	41508875	NA	C	G	14.1	PASS	4	0,0,2,1	19	-36	1	2	NA	NA	NA	NA	NA	NA	NA	NA	NA	FALSE	NA	NA	NA	NA	NA	NA	0.06568498	NA	INTERGENIC(MODIFIER||||||||||1)	NA	NA	-
3	Chr03	41508937	NA	C	T	44.5	PASS	4	0,0,2,2	23	-39	1	2	NA	NA	NA	NA	NA	NA	NA	NA	NA	FALSE	NA	NA	NA	NA	NA	NA	0.07635114	NA	INTERGENIC(MODIFIER||||||||||1)	NA	NA	-
3	Chr03	41509277	NA	G	A	146	PASS	10	0,0,6,4	29	-57	1	2	NA	NA	NA	NA	NA	NA	NA	NA	NA	FALSE	NA	NA	NA	NA	NA	NA	0.03150662	NA	INTERGENIC(MODIFIER||||||||||1)	NA	NA	-
3	Chr03	41509290	NA	G	T	187	PASS	12	0,0,7,5	29	-63	1	2	NA	NA	NA	NA	NA	NA	NA	NA	NA	FALSE	NA	NA	NA	NA	NA	NA	0.06165691	NA	INTERGENIC(MODIFIER||||||||||1)	NA	NA	-
3	Chr03	41509326	NA	G	A	202	PASS	21	0,0,11,9	26	-87	1	2	NA	NA	NA	NA	NA	NA	NA	NA	NA	FALSE	NA	NA	NA	NA	NA	NA	0.1039939	NA	INTERGENIC(MODIFIER||||||||||1)	NA	NA	-
3	Chr03	41509418	NA	C	T	154	PASS	12	0,0,6,6	25	-63	1	2	NA	NA	NA	NA	NA	NA	NA	NA	NA	FALSE	NA	NA	NA	NA	NA	NA	0.07589094	NA	INTERGENIC(MODIFIER||||||||||1)	NA	NA	-
3	Chr03	41509439	NA	G	A	108	PASS	9	0,0,4,5	22	-54	1	2	NA	NA	NA	NA	NA	NA	NA	NA	NA	FALSE	NA	NA	NA	NA	NA	NA	0.03108728	NA	INTERGENIC(MODIFIER||||||||||1)	NA	NA	-
3	Chr03	41509443	NA	A	G	90	PASS	8	0,0,4,4	23	-51	1	2	NA	NA	NA	NA	NA	NA	NA	NA	NA	FALSE	NA	NA	NA	NA	NA	NA	0.02492906	NA	INTERGENIC(MODIFIER||||||||||1)	NA	NA	-
3	Chr03	41509557	NA	A	G	5.54	Qual	5	1,0,1,2	15	-32	1	2	NA	NA	NA	NA	NA	NA	NA	NA	1,1,1,0.33	FALSE	NA	NA	NA	NA	-0.843545	NA	0.0402998	NA	INTERGENIC(MODIFIER||||||||||1)	NA	NA	-
3	Chr03	41509651	NA	C	T	49.5	PASS	4	0,0,2,2	29	-39	1	2	NA	NA	NA	NA	NA	NA	NA	NA	NA	FALSE	NA	NA	NA	NA	NA	NA	0.07635114	NA	INTERGENIC(MODIFIER||||||||||1)	NA	NA	-
3	Chr03	41509657	NA	C	T	40.5	PASS	4	0,0,2,2	29	-39	1	2	NA	NA	NA	NA	NA	NA	NA	NA	NA	FALSE	NA	NA	NA	NA	NA	NA	0.05878212	NA	INTERGENIC(MODIFIER||||||||||1)	NA	NA	-
3	Chr03	41509673	NA	C	T	17.6	PASS	4	0,0,2,2	29	-39	1	2	NA	NA	NA	NA	NA	NA	NA	NA	NA	FALSE	NA	NA	NA	NA	NA	NA	0.0706484	NA	INTERGENIC(MODIFIER||||||||||1)	NA	NA	-
3	Chr03	41509697	NA	T	C	16.9	PASS	3	0,0,0,2	30	-33	1	2	NA	NA	NA	NA	NA	NA	NA	NA	NA	FALSE	NA	NA	NA	NA	NA	NA	0.0672	NA	INTERGENIC(MODIFIER||||||||||1)	NA	NA	-
3	Chr03	41510108	NA	T	A	5.29	Qual	2	0,0,0,2	32	-33	1	2	NA	NA	NA	NA	NA	NA	NA	NA	NA	FALSE	NA	NA	NA	NA	NA	NA	0.0656	NA	INTERGENIC(MODIFIER||||||||||1)	NA	NA	-
3	Chr03	41510109	NA	A	T	15.9	PASS	2	0,0,0,2	32	-33	1	2	NA	NA	NA	NA	NA	NA	NA	NA	NA	FALSE	NA	NA	NA	NA	NA	NA	0.064	NA	INTERGENIC(MODIFIER||||||||||1)	NA	NA	-
3	Chr03	41510166	NA	TCCGCGCGCCGCCG	TCCG	53	PASS	11	0,0,1,3	30	-46.5	1	2	NA	11,1.000000	NA	NA	NA	NA	NA	NA	NA	TRUE	NA	NA	NA	NA	NA	NA	0.04568806	NA	INTERGENIC(MODIFIER||||||||||1)	NA	NA	-
3	Chr03	41510208	NA	G	A	191	PASS	13	0,0,7,5	33	-63	1	2	NA	NA	NA	NA	NA	NA	NA	NA	NA	FALSE	NA	NA	NA	NA	NA	NA	0.04297262	NA	INTERGENIC(MODIFIER||||||||||1)	NA	NA	-
3	Chr03	41510221	NA	TA	T	145	PASS	13	0,0,5,5	35	-64.5	1	2	NA	12,0.923077	NA	NA	NA	NA	NA	NA	NA	TRUE	NA	NA	NA	NA	NA	NA	0.1150988	NA	INTERGENIC(MODIFIER||||||||||1)	NA	NA	-
3	Chr03	41510266	NA	C	T	142	PASS	11	0,1,7,3	32	-40	1	2	NA	NA	NA	NA	NA	NA	NA	NA	0.36,0.34,1,0.25	FALSE	NA	NA	NA	NA	1.423025	NA	0.04560927	NA	INTERGENIC(MODIFIER||||||||||1)	NA	NA	-
3	Chr03	41510305	NA	C	T	11.1	PASS	2	0,0,1,1	21	-33	1	2	NA	NA	NA	NA	NA	NA	NA	NA	NA	FALSE	NA	NA	NA	NA	NA	NA	0.0544	NA	INTERGENIC(MODIFIER||||||||||1)	NA	NA	-
3	Chr03	41510763	NA	T	C	25	PASS	4	1,1,2,0	26	-24	0.6672	1	NA	NA	NA	NA	NA	NA	NA	NA	1,1,1,1	FALSE	NA	NA	NA	NA	0	NA	0.0768	NA	INTERGENIC(MODIFIER||||||||||1)	NA	NA	-
3	Chr03	41512678	NA	G	A	38.3	SnpGap	5	0,0,4,1	18	-42	1	2	NA	NA	NA	NA	NA	NA	NA	NA	NA	FALSE	NA	NA	NA	NA	NA	NA	0.08903909	NA	INTERGENIC(MODIFIER||||||||||1)	NA	NA	-
3	Chr03	41512686	NA	AG	AGTACTTCCCGG	30.7	PASS	5	0,0,4,1	18	-49.5	1	2	NA	5,1.000000	NA	NA	NA	NA	NA	NA	NA	TRUE	NA	NA	NA	NA	NA	NA	0.08903909	NA	INTERGENIC(MODIFIER||||||||||1)	NA	NA	-
3	Chr03	41512713	NA	G	T	35.3	PASS	5	0,0,4,1	18	-42	1	2	NA	NA	NA	NA	NA	NA	NA	NA	NA	FALSE	NA	NA	NA	NA	NA	NA	0.04360329	NA	INTERGENIC(MODIFIER||||||||||1)	NA	NA	-
3	Chr03	41512739	NA	G	A	43.1	PASS	6	0,0,5,1	18	-45	1	2	NA	NA	NA	NA	NA	NA	NA	NA	NA	FALSE	NA	NA	NA	NA	NA	NA	0.07731168	NA	INTERGENIC(MODIFIER||||||||||1)	NA	NA	-
3	Chr03	41512790	NA	A	G	60.1	PASS	7	0,0,5,2	18	-48	1	2	NA	NA	NA	NA	NA	NA	NA	NA	NA	FALSE	NA	NA	NA	NA	NA	NA	0.1147604	NA	INTERGENIC(MODIFIER||||||||||1)	NA	NA	-
3	Chr03	41512822	NA	T	C	43.1	PASS	6	0,0,2,4	20	-45	1	2	NA	NA	NA	NA	NA	NA	NA	NA	NA	FALSE	NA	NA	NA	NA	NA	NA	0.008369623	NA	INTERGENIC(MODIFIER||||||||||1)	NA	NA	-
3	Chr03	41512835	NA	G	A	62.1	PASS	6	0,0,2,4	20	-45	1	2	NA	NA	NA	NA	NA	NA	NA	NA	NA	FALSE	NA	NA	NA	NA	NA	NA	0.09041166	NA	INTERGENIC(MODIFIER||||||||||1)	NA	NA	-
3	Chr03	41512860	NA	C	A	66.1	PASS	8	0,0,3,4	19	-48	1	2	NA	NA	NA	NA	NA	NA	NA	NA	NA	FALSE	NA	NA	NA	NA	NA	NA	0.03297603	NA	INTERGENIC(MODIFIER||||||||||1)	NA	NA	-
3	Chr03	41512913	NA	T	C	34.5	PASS	4	0,0,2,2	21	-39	1	2	NA	NA	NA	NA	NA	NA	NA	NA	NA	FALSE	NA	NA	NA	NA	NA	NA	0.03200698	NA	INTERGENIC(MODIFIER||||||||||1)	NA	NA	-
3	Chr03	41512997	NA	C	T	13.9	PASS	2	0,0,2,0	25	-33	1	2	NA	NA	NA	NA	NA	NA	NA	NA	NA	FALSE	NA	NA	NA	NA	NA	NA	0.0688	NA	INTERGENIC(MODIFIER||||||||||1)	NA	NA	-
3	Chr03	41513010	NA	A	G	36.8	PASS	3	0,0,1,1	37	-33	1	2	NA	NA	NA	NA	NA	NA	NA	NA	NA	FALSE	NA	NA	NA	NA	NA	NA	0.0736	NA	INTERGENIC(MODIFIER||||||||||1)	NA	NA	-
3	Chr03	41513034	NA	G	T	36.8	PASS	2	0,0,1,1	37	-33	1	2	NA	NA	NA	NA	NA	NA	NA	NA	NA	FALSE	NA	NA	NA	NA	NA	NA	0.0736	NA	INTERGENIC(MODIFIER||||||||||1)	NA	NA	-
3	Chr03	41513150	NA	T	C	222	PASS	16	0,0,8,7	33	-72	1	2	NA	NA	NA	NA	NA	NA	NA	NA	NA	FALSE	NA	NA	NA	NA	NA	NA	0.1436727	NA	INTERGENIC(MODIFIER||||||||||1)	NA	NA	-
3	Chr03	41513169	NA	G	T	222	PASS	19	0,0,10,9	34	-84	1	2	NA	NA	NA	NA	NA	NA	NA	NA	NA	FALSE	NA	NA	NA	NA	NA	NA	0.1150054	NA	INTERGENIC(MODIFIER||||||||||1)	NA	NA	-
3	Chr03	41513222	NA	A	G	205	PASS	14	0,0,8,6	31	-69	1	2	NA	NA	NA	NA	NA	NA	NA	NA	NA	FALSE	NA	NA	NA	NA	NA	NA	0.07735491	NA	INTERGENIC(MODIFIER||||||||||1)	NA	NA	-
3	Chr03	41513261	NA	G	A	169	PASS	11	0,0,6,5	31	-60	1	2	NA	NA	NA	NA	NA	NA	NA	NA	NA	FALSE	NA	NA	NA	NA	NA	NA	0.1228259	NA	INTERGENIC(MODIFIER||||||||||1)	NA	NA	-
3	Chr03	41513595	NA	G	A	10.4	PASS	3	0,0,2,1	26	-36	1	2	NA	NA	NA	NA	NA	NA	NA	NA	NA	FALSE	NA	NA	NA	NA	NA	NA	0.05980293	NA	INTERGENIC(MODIFIER||||||||||1)	NA	NA	-
3	Chr03	41513623	NA	A	G	7.77	Qual	3	0,0,3,0	21	-36	1	2	NA	NA	NA	NA	NA	NA	NA	NA	NA	FALSE	NA	NA	NA	NA	NA	NA	0.02841266	NA	INTERGENIC(MODIFIER||||||||||1)	NA	NA	-
3	Chr03	41513646	NA	A	C	7.59	Qual	2	0,0,2,0	26	-33	1	2	NA	NA	NA	NA	NA	NA	NA	NA	NA	FALSE	NA	NA	NA	NA	NA	NA	0.0416	NA	INTERGENIC(MODIFIER||||||||||1)	NA	NA	-
3	Chr03	41513665	NA	G	C	7.59	Qual	2	0,0,2,0	26	-33	1	2	NA	NA	NA	NA	NA	NA	NA	NA	NA	FALSE	NA	NA	NA	NA	NA	NA	0.0596	NA	INTERGENIC(MODIFIER||||||||||1)	NA	NA	-
3	Chr03	41513729	NA	A	G	5.29	Qual	2	0,0,1,1	23	-33	1	2	NA	NA	NA	NA	NA	NA	NA	NA	NA	FALSE	NA	NA	NA	NA	NA	NA	0.0592	NA	INTERGENIC(MODIFIER||||||||||1)	NA	NA	-
3	Chr03	41513767	NA	G	A	5.29	Qual	2	0,0,1,1	23	-33	1	2	NA	NA	NA	NA	NA	NA	NA	NA	NA	FALSE	NA	NA	NA	NA	NA	NA	0.0336	NA	INTERGENIC(MODIFIER||||||||||1)	NA	NA	-
3	Chr03	41514020	NA	G	A	5.29	Qual	2	0,0,0,2	28	-33	1	2	NA	NA	NA	NA	NA	NA	NA	NA	NA	FALSE	NA	NA	NA	NA	NA	NA	0.0352	NA	INTERGENIC(MODIFIER||||||||||1)	NA	NA	-
3	Chr03	41514029	NA	C	T	15.9	PASS	2	0,0,0,2	28	-33	1	2	NA	NA	NA	NA	NA	NA	NA	NA	NA	FALSE	NA	NA	NA	NA	NA	NA	0.0544	NA	INTERGENIC(MODIFIER||||||||||1)	NA	NA	-
3	Chr03	41514131	NA	A	G	13.9	PASS	2	0,0,1,1	26	-33	1	2	NA	NA	NA	NA	NA	NA	NA	NA	NA	FALSE	NA	NA	NA	NA	NA	NA	0.0752	NA	INTERGENIC(MODIFIER||||||||||1)	NA	NA	-
3	Chr03	41514142	NA	A	G	13.9	PASS	2	0,0,1,1	26	-33	1	2	NA	NA	NA	NA	NA	NA	NA	NA	NA	FALSE	NA	NA	NA	NA	NA	NA	0.0496	NA	INTERGENIC(MODIFIER||||||||||1)	NA	NA	-
3	Chr03	41515549	NA	T	A	25	PASS	5	1,0,1,3	30	-6.96	0.502	1	NA	NA	NA	NA	NA	NA	NA	NA	0.4,0.34,0.064,1	FALSE	NA	NA	NA	NA	0.8293682	NA	0.02444842	NA	INTERGENIC(MODIFIER||||||||||1)	NA	NA	-
3	Chr03	41515559	NA	G	C	23	PASS	6	1,0,1,3	30	-6.96	0.502	1	NA	NA	NA	NA	NA	NA	NA	NA	0.4,0.33,0.064,1	FALSE	NA	NA	NA	NA	0.8293682	NA	0.04831234	NA	INTERGENIC(MODIFIER||||||||||1)	NA	NA	-
3	Chr03	41515563	NA	C	T	7.08	Qual	8	1,0,1,3	30	-28	1	2	NA	NA	NA	NA	NA	NA	NA	NA	0.4,1,0.064,1	FALSE	NA	NA	NA	NA	0.8293682	NA	0.06256175	NA	INTERGENIC(MODIFIER||||||||||1)	NA	NA	-
3	Chr03	41515575	NA	G	A	48.6	PASS	8	1,0,2,5	26	-22	0.5939	1	NA	NA	NA	NA	NA	NA	NA	NA	0.37,1,0.012,0.25	FALSE	NA	NA	NA	NA	0.8141118	NA	0.05149361	NA	INTERGENIC(MODIFIER||||||||||1)	NA	NA	-
3	Chr03	41515659	NA	A	C	17.1	PASS	3	0,0,1,2	18	-36	1	2	NA	NA	NA	NA	NA	NA	NA	NA	NA	FALSE	NA	NA	NA	NA	NA	NA	0.02845191	NA	INTERGENIC(MODIFIER||||||||||1)	NA	NA	-
3	Chr03	41515660	NA	G	A	17.1	PASS	3	0,0,1,2	18	-36	1	2	NA	NA	NA	NA	NA	NA	NA	NA	NA	FALSE	NA	NA	NA	NA	NA	NA	0.0257087	NA	INTERGENIC(MODIFIER||||||||||1)	NA	NA	-
3	Chr03	41515691	NA	C	A	17.1	PASS	3	0,0,1,2	18	-36	1	2	NA	NA	NA	NA	NA	NA	NA	NA	NA	FALSE	NA	NA	NA	NA	NA	NA	0.02845191	NA	INTERGENIC(MODIFIER||||||||||1)	NA	NA	-
3	Chr03	41516296	NA	C	T	3.41	Qual	2	0,0,1,1	20	-33	1	2	NA	NA	NA	NA	NA	NA	NA	NA	NA	FALSE	NA	NA	NA	NA	NA	NA	0.0736	NA	INTERGENIC(MODIFIER||||||||||1)	NA	NA	-
3	Chr03	41516307	NA	C	A	23.5	PASS	4	0,0,2,2	17	-39	1	2	NA	NA	NA	NA	NA	NA	NA	NA	NA	FALSE	NA	NA	NA	NA	NA	NA	0.06615865	NA	INTERGENIC(MODIFIER||||||||||1)	NA	NA	-
3	Chr03	41516349	NA	C	G	49.1	PASS	6	0,0,3,3	27	-45	1	2	NA	NA	NA	NA	NA	NA	NA	NA	NA	FALSE	NA	NA	NA	NA	NA	NA	0.1044085	NA	INTERGENIC(MODIFIER||||||||||1)	NA	NA	-
3	Chr03	41516358	NA	G	T,C	53.1	PASS	8	0,0,3,5	29	-48	1	2	NA	NA	NA	NA	NA	NA	NA	NA	NA	FALSE	NA	NA	NA	NA	NA	NA	0.1107405	NA	INTERGENIC(MODIFIER||||||||||1),INTERGENIC(MODIFIER||||||||||2)	NA	NA	-
3	Chr03	41516382	NA	C	T	125	PASS	13	0,0,3,10	28	-66	1	2	NA	NA	NA	NA	NA	NA	NA	NA	NA	FALSE	NA	NA	NA	NA	NA	NA	0.1549335	NA	INTERGENIC(MODIFIER||||||||||1)	NA	NA	-
3	Chr03	41516474	NA	C	A	222	PASS	19	0,0,7,12	32	-84	1	2	NA	NA	NA	NA	NA	NA	NA	NA	NA	FALSE	NA	NA	NA	NA	NA	NA	0.1847852	NA	INTERGENIC(MODIFIER||||||||||1)	NA	NA	-
3	Chr03	41516477	NA	A	G	222	PASS	19	0,0,6,12	31	-81	1	2	NA	NA	NA	NA	NA	NA	NA	NA	NA	FALSE	NA	NA	NA	NA	NA	NA	0.1827489	NA	INTERGENIC(MODIFIER||||||||||1)	NA	NA	-
3	Chr03	41516483	NA	C	T	222	PASS	18	0,0,6,12	30	-81	1	2	NA	NA	NA	NA	NA	NA	NA	NA	NA	FALSE	NA	NA	NA	NA	NA	NA	0.12685	NA	INTERGENIC(MODIFIER||||||||||1)	NA	NA	-
3	Chr03	41516571	NA	A	G	134	PASS	13	1,0,7,5	27	-49	1	2	NA	NA	NA	NA	NA	NA	NA	NA	1,1,0.33,0.39	FALSE	NA	NA	NA	NA	1.469937	NA	0.1062287	NA	INTERGENIC(MODIFIER||||||||||1)	NA	NA	-
3	Chr03	41516578	NA	A	G	139	PASS	13	0,0,8,5	27	-66	1	2	NA	NA	NA	NA	NA	NA	NA	NA	NA	FALSE	NA	NA	NA	NA	NA	NA	0.07443379	NA	INTERGENIC(MODIFIER||||||||||1)	NA	NA	-
3	Chr03	41516603	NA	T	C	144	PASS	12	0,0,7,5	26	-63	1	2	NA	NA	NA	NA	NA	NA	NA	NA	NA	FALSE	NA	NA	NA	NA	NA	NA	0.09302039	NA	INTERGENIC(MODIFIER||||||||||1)	NA	NA	-
3	Chr03	41516657	NA	C	T	52.1	PASS	6	0,0,5,1	27	-45	1	2	NA	NA	NA	NA	NA	NA	NA	NA	NA	FALSE	NA	NA	NA	NA	NA	NA	0.04374793	NA	INTERGENIC(MODIFIER||||||||||1)	NA	NA	-
3	Chr03	41516852	NA	ACGTCGAGT	ACGTCGAGTGCGTCGAGT	41	PASS	4	0,0,1,3	25	-46.5	1	2	NA	4,0.800000	NA	NA	NA	NA	NA	NA	NA	TRUE	NA	NA	NA	NA	NA	NA	0.08304407	NA	INTERGENIC(MODIFIER||||||||||1)	NA	NA	-
3	Chr03	41516875	NA	A	G	62.3	PASS	5	0,0,1,4	32	-42	1	2	NA	NA	NA	NA	NA	NA	NA	NA	NA	FALSE	NA	NA	NA	NA	NA	NA	0.04677259	NA	INTERGENIC(MODIFIER||||||||||1)	NA	NA	-
3	Chr03	41516884	NA	T	A	57.3	PASS	7	0,0,1,4	32	-42	1	2	NA	NA	NA	NA	NA	NA	NA	NA	NA	FALSE	NA	NA	NA	NA	NA	NA	0.02670848	NA	INTERGENIC(MODIFIER||||||||||1)	NA	NA	-
3	Chr03	41516887	NA	A	G	56.3	PASS	7	0,0,1,4	32	-42	1	2	NA	NA	NA	NA	NA	NA	NA	NA	NA	FALSE	NA	NA	NA	NA	NA	NA	0.03097026	NA	INTERGENIC(MODIFIER||||||||||1)	NA	NA	-
3	Chr03	41516994	NA	C	A	126	PASS	11	0,0,4,7	27	-60	1	2	NA	NA	NA	NA	NA	NA	NA	NA	NA	FALSE	NA	NA	NA	NA	NA	NA	0.1416685	NA	INTERGENIC(MODIFIER||||||||||1)	NA	NA	-
3	Chr03	41517000	NA	C	T	120	PASS	10	0,0,4,6	23	-57	1	2	NA	NA	NA	NA	NA	NA	NA	NA	NA	FALSE	NA	NA	NA	NA	NA	NA	0.09673712	NA	INTERGENIC(MODIFIER||||||||||1)	NA	NA	-
3	Chr03	41517006	NA	C	A	110	PASS	10	0,0,3,6	23	-54	1	2	NA	NA	NA	NA	NA	NA	NA	NA	NA	FALSE	NA	NA	NA	NA	NA	NA	0.06285075	NA	INTERGENIC(MODIFIER||||||||||1)	NA	NA	-
3	Chr03	41517036	NA	T	C	83	PASS	8	0,0,4,4	22	-51	1	2	NA	NA	NA	NA	NA	NA	NA	NA	NA	FALSE	NA	NA	NA	NA	NA	NA	0.122587	NA	INTERGENIC(MODIFIER||||||||||1)	NA	NA	-
3	Chr03	41517082	NA	G	A	182	PASS	12	0,0,10,2	37	-63	1	2	NA	NA	NA	NA	NA	NA	NA	NA	NA	FALSE	NA	NA	NA	NA	NA	NA	0.1179868	NA	INTERGENIC(MODIFIER||||||||||1)	NA	NA	-
3	Chr03	41517168	NA	T	C	198	PASS	16	0,0,14,2	38	-75	1	2	NA	NA	NA	NA	NA	NA	NA	NA	NA	FALSE	NA	NA	NA	NA	NA	NA	0.178536	NA	INTERGENIC(MODIFIER||||||||||1)	NA	NA	-
3	Chr03	41517234	NA	G	C	222	PASS	13	0,0,6,7	35	-66	1	2	NA	NA	NA	NA	NA	NA	NA	NA	NA	FALSE	NA	NA	NA	NA	NA	NA	0.08045416	NA	INTERGENIC(MODIFIER||||||||||1)	NA	NA	-
3	Chr03	41517264	NA	T	G	150	PASS	12	0,0,2,9	31	-60	1	2	NA	NA	NA	NA	NA	NA	NA	NA	NA	FALSE	NA	NA	NA	NA	NA	NA	0.1421329	NA	INTERGENIC(MODIFIER||||||||||1)	NA	NA	-
3	Chr03	41517355	NA	A	C	72.1	PASS	6	0,0,1,5	24	-45	1	2	NA	NA	NA	NA	NA	NA	NA	NA	NA	FALSE	NA	NA	NA	NA	NA	NA	0.1045862	NA	INTERGENIC(MODIFIER||||||||||1)	NA	NA	-
3	Chr03	41517368	NA	G	A	52.3	PASS	5	0,0,1,4	23	-42	1	2	NA	NA	NA	NA	NA	NA	NA	NA	NA	FALSE	NA	NA	NA	NA	NA	NA	0.08839265	NA	INTERGENIC(MODIFIER||||||||||1)	NA	NA	-
3	Chr03	41517379	NA	C	T	29	PASS	4	0,0,1,2	24	-36	1	2	NA	NA	NA	NA	NA	NA	NA	NA	NA	FALSE	NA	NA	NA	NA	NA	NA	0.05628054	NA	INTERGENIC(MODIFIER||||||||||1)	NA	NA	-
3	Chr03	41517418	NA	C	A	58.1	PASS	6	0,0,3,3	19	-45	1	2	NA	NA	NA	NA	NA	NA	NA	NA	NA	FALSE	NA	NA	NA	NA	NA	NA	0.02709944	NA	INTERGENIC(MODIFIER||||||||||1)	NA	NA	-
3	Chr03	41517419	NA	A	G	58.1	PASS	6	0,0,3,3	19	-45	1	2	NA	NA	NA	NA	NA	NA	NA	NA	NA	FALSE	NA	NA	NA	NA	NA	NA	0.02709944	NA	INTERGENIC(MODIFIER||||||||||1)	NA	NA	-
3	Chr03	41517421	NA	G	T	57.1	PASS	6	0,0,3,3	19	-45	1	2	NA	NA	NA	NA	NA	NA	NA	NA	NA	FALSE	NA	NA	NA	NA	NA	NA	0.02709944	NA	INTERGENIC(MODIFIER||||||||||1)	NA	NA	-
3	Chr03	41517447	NA	G	C	153	PASS	12	0,0,8,4	27	-63	1	2	NA	NA	NA	NA	NA	NA	NA	NA	NA	FALSE	NA	NA	NA	NA	NA	NA	0.06651113	NA	INTERGENIC(MODIFIER||||||||||1)	NA	NA	-
3	Chr03	41517548	NA	T	C	222	PASS	22	0,0,15,7	30	-93	1	2	NA	NA	NA	NA	NA	NA	NA	NA	NA	FALSE	NA	NA	NA	NA	NA	NA	0.1280279	NA	INTERGENIC(MODIFIER||||||||||1)	NA	NA	-
3	Chr03	41517579	NA	T	C	222	PASS	26	0,0,13,11	30	-99	1	2	NA	NA	NA	NA	NA	NA	NA	NA	NA	FALSE	NA	NA	NA	NA	NA	NA	0.231845	NA	INTERGENIC(MODIFIER||||||||||1)	NA	NA	-
3	Chr03	41517620	NA	G	A	201	PASS	19	0,0,10,8	28	-81	1	2	NA	NA	NA	NA	NA	NA	NA	NA	NA	FALSE	NA	NA	NA	NA	NA	NA	0.1223916	NA	INTERGENIC(MODIFIER||||||||||1)	NA	NA	-
3	Chr03	41517674	NA	A	G	164	PASS	10	0,0,3,7	32	-57	1	2	NA	NA	NA	NA	NA	NA	NA	NA	NA	FALSE	NA	NA	NA	NA	NA	NA	0.02965213	NA	INTERGENIC(MODIFIER||||||||||1)	NA	NA	-
3	Chr03	41517725	NA	G	C	22.8	PASS	2	0,0,1,1	37	-33	1	2	NA	NA	NA	NA	NA	NA	NA	NA	NA	FALSE	NA	NA	NA	NA	NA	NA	0.0784	NA	INTERGENIC(MODIFIER||||||||||1)	NA	NA	-
3	Chr03	41518114	NA	C	T	29.5	PASS	4	0,0,1,3	19	-39	1	2	NA	NA	NA	NA	NA	NA	NA	NA	NA	FALSE	NA	NA	NA	NA	NA	NA	0.06731832	NA	INTERGENIC(MODIFIER||||||||||1)	NA	NA	-
3	Chr03	41518123	NA	A	T	53.3	PASS	5	0,0,2,3	24	-42	1	2	NA	NA	NA	NA	NA	NA	NA	NA	NA	FALSE	NA	NA	NA	NA	NA	NA	0.01498059	NA	INTERGENIC(MODIFIER||||||||||1)	NA	NA	-
3	Chr03	41518147	NA	G	T	133	PASS	10	0,0,5,4	27	-54	1	2	NA	NA	NA	NA	NA	NA	NA	NA	NA	FALSE	NA	NA	NA	NA	NA	NA	0.1285975	NA	INTERGENIC(MODIFIER||||||||||1)	NA	NA	-
3	Chr03	41518200	NA	TATCCGCAGATCCAGAAACTGATCTACGCGGTGATCC	TATCC	150	PASS	11	0,0,6,4	29	-64.5	1	2	NA	10,0.909091	NA	NA	NA	NA	NA	NA	NA	TRUE	NA	NA	NA	NA	NA	NA	0.0593475	NA	INTERGENIC(MODIFIER||||||||||1)	NA	NA	-
3	Chr03	41518246	NA	G	A	146	SnpGap	12	0,0,8,4	28	-63	1	2	NA	NA	NA	NA	NA	NA	NA	NA	NA	FALSE	NA	NA	NA	NA	NA	NA	0.1492855	NA	INTERGENIC(MODIFIER||||||||||1)	NA	NA	-
3	Chr03	41518290	NA	C	T,G	125	PASS	13	0,0,9,3	27	-60	1	2	NA	NA	NA	NA	NA	NA	NA	NA	NA	FALSE	NA	NA	NA	NA	NA	NA	0.09097943	NA	INTERGENIC(MODIFIER||||||||||1),INTERGENIC(MODIFIER||||||||||2)	NA	NA	-
3	Chr03	41518325	NA	G	A	97	PASS	10	0,0,7,2	28	-54	1	2	NA	NA	NA	NA	NA	NA	NA	NA	NA	FALSE	NA	NA	NA	NA	NA	NA	0.09397266	NA	INTERGENIC(MODIFIER||||||||||1)	NA	NA	-
3	Chr03	41518334	NA	G	A	75	PASS	9	0,0,7,2	28	-54	1	2	NA	NA	NA	NA	NA	NA	NA	NA	NA	FALSE	NA	NA	NA	NA	NA	NA	0.1040641	NA	INTERGENIC(MODIFIER||||||||||1)	NA	NA	-
3	Chr03	41518388	NA	G	A	79.1	PASS	7	0,0,6,1	29	-48	1	2	NA	NA	NA	NA	NA	NA	NA	NA	NA	FALSE	NA	NA	NA	NA	NA	NA	0.04996483	NA	INTERGENIC(MODIFIER||||||||||1)	NA	NA	-
3	Chr03	41518428	NA	A	G	6.79	Qual	3	0,0,1,1	19	-33	1	2	NA	NA	NA	NA	NA	NA	NA	NA	NA	FALSE	NA	NA	NA	NA	NA	NA	0.056	NA	INTERGENIC(MODIFIER||||||||||1)	NA	NA	-
3	Chr03	41518594	NA	C	T	50.1	PASS	7	0,0,2,4	29	-45	1	2	NA	NA	NA	NA	NA	NA	NA	NA	NA	FALSE	NA	NA	NA	NA	NA	NA	0.09525874	NA	INTERGENIC(MODIFIER||||||||||1)	NA	NA	-
3	Chr03	41518605	NA	G	A	106	PASS	9	0,0,4,5	28	-54	1	2	NA	NA	NA	NA	NA	NA	NA	NA	NA	FALSE	NA	NA	NA	NA	NA	NA	0.09503634	NA	INTERGENIC(MODIFIER||||||||||1)	NA	NA	-
3	Chr03	41518665	NA	T	C	151	PASS	15	0,0,8,6	24	-69	1	2	NA	NA	NA	NA	NA	NA	NA	NA	NA	FALSE	NA	NA	NA	NA	NA	NA	0.1555415	NA	INTERGENIC(MODIFIER||||||||||1)	NA	NA	-
3	Chr03	41518716	NA	G	T	117	PASS	15	0,0,10,4	25	-69	1	2	NA	NA	NA	NA	NA	NA	NA	NA	NA	FALSE	NA	NA	NA	NA	NA	NA	0.161464	NA	INTERGENIC(MODIFIER||||||||||1)	NA	NA	-
3	Chr03	41518746	NA	T	G	80	PASS	9	0,0,6,3	26	-54	1	2	NA	NA	NA	NA	NA	NA	NA	NA	NA	FALSE	NA	NA	NA	NA	NA	NA	0.1303906	NA	INTERGENIC(MODIFIER||||||||||1)	NA	NA	-
3	Chr03	41518757	NA	G	A	81.1	PASS	8	0,0,5,2	23	-48	1	2	NA	NA	NA	NA	NA	NA	NA	NA	NA	FALSE	NA	NA	NA	NA	NA	NA	0.07197397	NA	INTERGENIC(MODIFIER||||||||||1)	NA	NA	-
3	Chr03	41518926	NA	G	A	71.1	PASS	6	0,0,4,2	22	-45	1	2	NA	NA	NA	NA	NA	NA	NA	NA	NA	FALSE	NA	NA	NA	NA	NA	NA	0.09052525	NA	INTERGENIC(MODIFIER||||||||||1)	NA	NA	-
3	Chr03	41518959	NA	A	G	89	PASS	8	0,0,4,4	31	-51	1	2	NA	NA	NA	NA	NA	NA	NA	NA	NA	FALSE	NA	NA	NA	NA	NA	NA	0.119895	NA	INTERGENIC(MODIFIER||||||||||1)	NA	NA	-
3	Chr03	41518994	NA	G	A	131	PASS	9	0,0,5,4	30	-54	1	2	NA	NA	NA	NA	NA	NA	NA	NA	NA	FALSE	NA	NA	NA	NA	NA	NA	0.1175926	NA	INTERGENIC(MODIFIER||||||||||1)	NA	NA	-
3	Chr03	41519036	NA	C	T	80	PASS	8	0,0,5,3	30	-51	1	2	NA	NA	NA	NA	NA	NA	NA	NA	NA	FALSE	NA	NA	NA	NA	NA	NA	0.112218	NA	INTERGENIC(MODIFIER||||||||||1)	NA	NA	-
3	Chr03	41519288	NA	T	C	6.79	Qual	3	0,0,1,1	19	-33	1	2	NA	NA	NA	NA	NA	NA	NA	NA	NA	FALSE	NA	NA	NA	NA	NA	NA	0.0192	NA	INTERGENIC(MODIFIER||||||||||1)	NA	NA	-
3	Chr03	41519301	NA	A	G	21	PASS	4	0,0,1,2	20	-36	1	2	NA	NA	NA	NA	NA	NA	NA	NA	NA	FALSE	NA	NA	NA	NA	NA	NA	0.06510297	NA	INTERGENIC(MODIFIER||||||||||1)	NA	NA	-
3	Chr03	41519307	NA	G	A	68.1	PASS	6	0,0,1,5	26	-45	1	2	NA	NA	NA	NA	NA	NA	NA	NA	NA	FALSE	NA	NA	NA	NA	NA	NA	0.09052525	NA	INTERGENIC(MODIFIER||||||||||1)	NA	NA	-
3	Chr03	41519310	NA	G	A	85.1	PASS	7	0,0,1,5	26	-45	1	2	NA	NA	NA	NA	NA	NA	NA	NA	NA	FALSE	NA	NA	NA	NA	NA	NA	0.08094629	NA	INTERGENIC(MODIFIER||||||||||1)	NA	NA	-
3	Chr03	41519338	NA	G	T	146	PASS	11	0,0,2,7	31	-54	1	2	NA	NA	NA	NA	NA	NA	NA	NA	NA	FALSE	NA	NA	NA	NA	NA	NA	0.06782014	NA	INTERGENIC(MODIFIER||||||||||1)	NA	NA	-
3	Chr03	41519452	NA	C	T	209	PASS	11	0,0,5,6	34	-60	1	2	NA	NA	NA	NA	NA	NA	NA	NA	NA	FALSE	NA	NA	NA	NA	NA	NA	0.1173232	NA	INTERGENIC(MODIFIER||||||||||1)	NA	NA	-
3	Chr03	41519484	NA	A	G	110	PASS	6	0,0,4,2	33	-45	1	2	NA	NA	NA	NA	NA	NA	NA	NA	NA	FALSE	NA	NA	NA	NA	NA	NA	0.09452885	NA	INTERGENIC(MODIFIER||||||||||1)	NA	NA	-
3	Chr03	41519496	NA	G	T	20	PASS	3	0,0,3,0	26	-36	1	2	NA	NA	NA	NA	NA	NA	NA	NA	NA	FALSE	NA	NA	NA	NA	NA	NA	0.05980293	NA	INTERGENIC(MODIFIER||||||||||1)	NA	NA	-
3	Chr03	41519498	NA	T	C	13.2	PASS	3	0,0,3,0	26	-36	1	2	NA	NA	NA	NA	NA	NA	NA	NA	NA	FALSE	NA	NA	NA	NA	NA	NA	0.05980293	NA	INTERGENIC(MODIFIER||||||||||1)	NA	NA	-
3	Chr03	41519763	NA	T	C	15.9	PASS	2	0,0,1,1	28	-33	1	2	NA	NA	NA	NA	NA	NA	NA	NA	NA	FALSE	NA	NA	NA	NA	NA	NA	0.0336	NA	INTERGENIC(MODIFIER||||||||||1)	NA	NA	-
3	Chr03	41519777	NA	C	T	7.77	Qual	3	0,0,1,2	24	-36	1	2	NA	NA	NA	NA	NA	NA	NA	NA	NA	FALSE	NA	NA	NA	NA	NA	NA	0.03724139	NA	INTERGENIC(MODIFIER||||||||||1)	NA	NA	-
3	Chr03	41519827	NA	T	C	28.5	PASS	5	0,0,2,2	22	-39	1	2	NA	NA	NA	NA	NA	NA	NA	NA	NA	FALSE	NA	NA	NA	NA	NA	NA	0.08051522	NA	INTERGENIC(MODIFIER||||||||||1)	NA	NA	-
3	Chr03	41519886	NA	G	A	63	PASS	9	0,0,6,3	21	-54	1	2	NA	NA	NA	NA	NA	NA	NA	NA	NA	FALSE	NA	NA	NA	NA	NA	NA	0.1305667	NA	INTERGENIC(MODIFIER||||||||||1)	NA	NA	-
3	Chr03	41519898	NA	A	G	104	PASS	12	0,0,6,4	24	-57	1	2	NA	NA	NA	NA	NA	NA	NA	NA	NA	FALSE	NA	NA	NA	NA	NA	NA	0.1370787	NA	INTERGENIC(MODIFIER||||||||||1)	NA	NA	-
3	Chr03	41519920	NA	A	G	159	PASS	13	0,0,7,5	28	-63	1	2	NA	NA	NA	NA	NA	NA	NA	NA	NA	FALSE	NA	NA	NA	NA	NA	NA	0.1399651	NA	INTERGENIC(MODIFIER||||||||||1)	NA	NA	-
3	Chr03	41519928	NA	T	G	183	PASS	14	0,0,7,5	30	-63	1	2	NA	NA	NA	NA	NA	NA	NA	NA	NA	FALSE	NA	NA	NA	NA	NA	NA	0.1554851	NA	INTERGENIC(MODIFIER||||||||||1)	NA	NA	-
3	Chr03	41520047	NA	C	T	222	PASS	21	1,0,11,9	35	-77	1	2	NA	NA	NA	NA	NA	NA	NA	NA	1,0.33,1,0.37	FALSE	NA	NA	NA	NA	-0.7431505	NA	0.1883157	NA	INTERGENIC(MODIFIER||||||||||1)	NA	NA	-
3	Chr03	41520102	NA	T	C	146	PASS	12	0,0,7,5	32	-63	1	2	NA	NA	NA	NA	NA	NA	NA	NA	NA	FALSE	NA	NA	NA	NA	NA	NA	0.1460906	NA	INTERGENIC(MODIFIER||||||||||1)	NA	NA	-
3	Chr03	41520136	NA	T	C	34.1	PASS	6	0,0,3,3	23	-45	1	2	NA	NA	NA	NA	NA	NA	NA	NA	NA	FALSE	NA	NA	NA	NA	NA	NA	0.02979435	NA	INTERGENIC(MODIFIER||||||||||1)	NA	NA	-
3	Chr03	41520137	NA	A	G	53.1	PASS	6	0,0,3,3	23	-45	1	2	NA	NA	NA	NA	NA	NA	NA	NA	NA	FALSE	NA	NA	NA	NA	NA	NA	0.02910585	NA	INTERGENIC(MODIFIER||||||||||1)	NA	NA	-
3	Chr03	41520374	NA	A	G	15.9	PASS	2	0,0,2,0	29	-33	1	2	NA	NA	NA	NA	NA	NA	NA	NA	NA	FALSE	NA	NA	NA	NA	NA	NA	0.0624	NA	INTERGENIC(MODIFIER||||||||||1)	NA	NA	-
3	Chr03	41520381	NA	T	A	21.8	PASS	2	0,0,2,0	29	-33	1	2	NA	NA	NA	NA	NA	NA	NA	NA	NA	FALSE	NA	NA	NA	NA	NA	NA	0.0608	NA	INTERGENIC(MODIFIER||||||||||1)	NA	NA	-
3	Chr03	41520398	NA	G	A	6.02	Qual	2	0,0,2,0	29	-33	1	2	NA	NA	NA	NA	NA	NA	NA	NA	NA	FALSE	NA	NA	NA	NA	NA	NA	0.0624	NA	INTERGENIC(MODIFIER||||||||||1)	NA	NA	-
3	Chr03	41520408	NA	T	C	6.02	Qual	2	0,0,2,0	29	-33	1	2	NA	NA	NA	NA	NA	NA	NA	NA	NA	FALSE	NA	NA	NA	NA	NA	NA	0.0784	NA	INTERGENIC(MODIFIER||||||||||1)	NA	NA	-
3	Chr03	41520441	NA	C	T	11.1	PASS	2	0,0,2,0	29	-33	1	2	NA	NA	NA	NA	NA	NA	NA	NA	NA	FALSE	NA	NA	NA	NA	NA	NA	0.0624	NA	INTERGENIC(MODIFIER||||||||||1)	NA	NA	-
3	Chr03	41520751	NA	C	T	9.31	Qual	2	0,0,1,1	23	-33	1	2	NA	NA	NA	NA	NA	NA	NA	NA	NA	FALSE	NA	NA	NA	NA	NA	NA	0.0752	NA	INTERGENIC(MODIFIER||||||||||1)	NA	NA	-
3	Chr03	41520786	NA	A	G	11.1	PASS	2	0,0,1,1	23	-33	1	2	NA	NA	NA	NA	NA	NA	NA	NA	NA	FALSE	NA	NA	NA	NA	NA	NA	0.0336	NA	INTERGENIC(MODIFIER||||||||||1)	NA	NA	-
3	Chr03	41520821	NA	C	G	10.2	PASS	2	0,0,0,2	31	-33	1	2	NA	NA	NA	NA	NA	NA	NA	NA	NA	FALSE	NA	NA	NA	NA	NA	NA	0.0528	NA	INTERGENIC(MODIFIER||||||||||1)	NA	NA	-
3	Chr03	41520862	NA	T	C	3.98	Qual	2	0,0,0,2	40	-33	1	2	NA	NA	NA	NA	NA	NA	NA	NA	NA	FALSE	NA	NA	NA	NA	NA	NA	0.0608	NA	INTERGENIC(MODIFIER||||||||||1)	NA	NA	-
3	Chr03	41520887	NA	T	C	6.02	Qual	2	0,0,0,2	40	-33	1	2	NA	NA	NA	NA	NA	NA	NA	NA	NA	FALSE	NA	NA	NA	NA	NA	NA	0.0592	NA	INTERGENIC(MODIFIER||||||||||1)	NA	NA	-
3	Chr03	41520925	NA	T	A	13	PASS	2	0,0,0,2	40	-33	1	2	NA	NA	NA	NA	NA	NA	NA	NA	NA	FALSE	NA	NA	NA	NA	NA	NA	0.0592	NA	INTERGENIC(MODIFIER||||||||||1)	NA	NA	-
3	Chr03	41520929	NA	C	G	36.8	PASS	2	0,0,0,2	40	-33	1	2	NA	NA	NA	NA	NA	NA	NA	NA	NA	FALSE	NA	NA	NA	NA	NA	NA	0.0592	NA	INTERGENIC(MODIFIER||||||||||1)	NA	NA	-
3	Chr03	41520944	NA	T	C	14.9	PASS	2	0,0,0,2	40	-33	1	2	NA	NA	NA	NA	NA	NA	NA	NA	NA	FALSE	NA	NA	NA	NA	NA	NA	0.0608	NA	INTERGENIC(MODIFIER||||||||||1)	NA	NA	-
3	Chr03	41521642	NA	T	C	54.1	PASS	6	0,0,1,5	21	-45	1	2	NA	NA	NA	NA	NA	NA	NA	NA	NA	FALSE	NA	NA	NA	NA	NA	NA	0.01602213	NA	INTERGENIC(MODIFIER||||||||||1)	NA	NA	-
3	Chr03	41521669	NA	G	C	73.1	PASS	7	0,0,2,5	20	-48	1	2	NA	NA	NA	NA	NA	NA	NA	NA	NA	FALSE	NA	NA	NA	NA	NA	NA	0.1045045	NA	INTERGENIC(MODIFIER||||||||||1)	NA	NA	-
3	Chr03	41521684	NA	C	T	75	PASS	9	0,0,3,6	21	-54	1	2	NA	NA	NA	NA	NA	NA	NA	NA	NA	FALSE	NA	NA	NA	NA	NA	NA	0.03899753	NA	INTERGENIC(MODIFIER||||||||||1)	NA	NA	-
3	Chr03	41521715	NA	AGCAAAGATAAGTCTTAAGAAGAG	A	89.5	PASS	9	0,0,3,6	21	-61.5	1	2	NA	9,1.000000	NA	NA	NA	NA	NA	NA	NA	TRUE	NA	NA	NA	NA	NA	NA	0.01132185	NA	INTERGENIC(MODIFIER||||||||||1)	NA	NA	-
3	Chr03	41521763	NA	T	C	76	PASS	9	0,0,3,6	21	-54	1	2	NA	NA	NA	NA	NA	NA	NA	NA	NA	FALSE	NA	NA	NA	NA	NA	NA	0.1292984	NA	INTERGENIC(MODIFIER||||||||||1)	NA	NA	-
3	Chr03	41521806	NA	G	A	20	PASS	4	0,0,2,1	20	-36	1	2	NA	NA	NA	NA	NA	NA	NA	NA	NA	FALSE	NA	NA	NA	NA	NA	NA	0.03576709	NA	INTERGENIC(MODIFIER||||||||||1)	NA	NA	-
3	Chr03	41521835	NA	G	C	7.77	Qual	3	0,0,2,1	20	-36	1	2	NA	NA	NA	NA	NA	NA	NA	NA	NA	FALSE	NA	NA	NA	NA	NA	NA	0.03576709	NA	INTERGENIC(MODIFIER||||||||||1)	NA	NA	-
3	Chr03	41522662	NA	T	C	6.17	Qual	3	0,0,2,1	16	-36	1	2	NA	NA	NA	NA	NA	NA	NA	NA	NA	FALSE	NA	NA	NA	NA	NA	NA	0.03881056	NA	INTERGENIC(MODIFIER||||||||||1)	NA	NA	-
3	Chr03	41522694	NA	G	A	16.1	PASS	3	0,0,2,1	23	-36	1	2	NA	NA	NA	NA	NA	NA	NA	NA	NA	FALSE	NA	NA	NA	NA	NA	NA	0.05081611	NA	INTERGENIC(MODIFIER||||||||||1)	NA	NA	-
3	Chr03	41522700	NA	G	A	16.6	PASS	4	0,0,3,1	29	-39	1	2	NA	NA	NA	NA	NA	NA	NA	NA	NA	FALSE	NA	NA	NA	NA	NA	NA	0.03553943	NA	INTERGENIC(MODIFIER||||||||||1)	NA	NA	-
3	Chr03	41522701	NA	A	T	28.5	PASS	4	0,0,3,1	29	-39	1	2	NA	NA	NA	NA	NA	NA	NA	NA	NA	FALSE	NA	NA	NA	NA	NA	NA	0.03553943	NA	INTERGENIC(MODIFIER||||||||||1)	NA	NA	-
3	Chr03	41522711	NA	C	T	32.5	PASS	4	0,0,3,1	29	-39	1	2	NA	NA	NA	NA	NA	NA	NA	NA	NA	FALSE	NA	NA	NA	NA	NA	NA	0.03799346	NA	INTERGENIC(MODIFIER||||||||||1)	NA	NA	-
3	Chr03	41522763	NA	G	A	35.5	PASS	4	0,0,3,1	29	-39	1	2	NA	NA	NA	NA	NA	NA	NA	NA	NA	FALSE	NA	NA	NA	NA	NA	NA	0.07268232	NA	INTERGENIC(MODIFIER||||||||||1)	NA	NA	-
3	Chr03	41522957	NA	C	T	8.44	Qual	3	0,0,1,1	21	-33	1	2	NA	NA	NA	NA	NA	NA	NA	NA	NA	FALSE	NA	NA	NA	NA	NA	NA	0.0624	NA	INTERGENIC(MODIFIER||||||||||1)	NA	NA	-
3	Chr03	41522976	NA	C	T	21	PASS	3	0,0,1,2	27	-36	1	2	NA	NA	NA	NA	NA	NA	NA	NA	NA	FALSE	NA	NA	NA	NA	NA	NA	0.06188863	NA	INTERGENIC(MODIFIER||||||||||1)	NA	NA	-
3	Chr03	41522988	NA	G	A	21	PASS	3	0,0,1,2	27	-36	1	2	NA	NA	NA	NA	NA	NA	NA	NA	NA	FALSE	NA	NA	NA	NA	NA	NA	0.06619718	NA	INTERGENIC(MODIFIER||||||||||1)	NA	NA	-
3	Chr03	41523061	NA	T	C	47.1	PASS	6	0,0,2,4	23	-45	1	2	NA	NA	NA	NA	NA	NA	NA	NA	NA	FALSE	NA	NA	NA	NA	NA	NA	0.04719845	NA	INTERGENIC(MODIFIER||||||||||1)	NA	NA	-
3	Chr03	41523071	NA	T	C	69.1	PASS	6	0,0,2,4	23	-45	1	2	NA	NA	NA	NA	NA	NA	NA	NA	NA	FALSE	NA	NA	NA	NA	NA	NA	0.1037036	NA	INTERGENIC(MODIFIER||||||||||1)	NA	NA	-
3	Chr03	41523072	NA	G	A	77.1	PASS	6	0,0,2,4	23	-45	1	2	NA	NA	NA	NA	NA	NA	NA	NA	NA	FALSE	NA	NA	NA	NA	NA	NA	0.1009663	NA	INTERGENIC(MODIFIER||||||||||1)	NA	NA	-
3	Chr03	41523087	NA	A	T	56.3	PASS	5	0,0,1,4	23	-42	1	2	NA	NA	NA	NA	NA	NA	NA	NA	NA	FALSE	NA	NA	NA	NA	NA	NA	0.09183749	NA	INTERGENIC(MODIFIER||||||||||1)	NA	NA	-
3	Chr03	41523192	NA	A	T	107	PASS	5	0,0,3,2	35	-42	1	2	NA	NA	NA	NA	NA	NA	NA	NA	NA	FALSE	NA	NA	NA	NA	NA	NA	0.03850826	NA	INTERGENIC(MODIFIER||||||||||1)	NA	NA	-
3	Chr03	41523201	NA	C	T	96.3	PASS	5	0,0,3,2	35	-42	1	2	NA	NA	NA	NA	NA	NA	NA	NA	NA	FALSE	NA	NA	NA	NA	NA	NA	0.05549551	NA	INTERGENIC(MODIFIER||||||||||1)	NA	NA	-
3	Chr03	41523215	NA	G	C	69.3	PASS	5	0,0,3,2	35	-42	1	2	NA	NA	NA	NA	NA	NA	NA	NA	NA	FALSE	NA	NA	NA	NA	NA	NA	0.05549551	NA	INTERGENIC(MODIFIER||||||||||1)	NA	NA	-
3	Chr03	41523483	NA	T	C	14.1	PASS	4	0,0,1,2	22	-36	1	2	NA	NA	NA	NA	NA	NA	NA	NA	NA	FALSE	NA	NA	NA	NA	NA	NA	0.05628054	NA	INTERGENIC(MODIFIER||||||||||1)	NA	NA	-
3	Chr03	41523503	NA	C	A	52.3	PASS	6	0,0,3,2	27	-42	1	2	NA	NA	NA	NA	NA	NA	NA	NA	NA	FALSE	NA	NA	NA	NA	NA	NA	0.06864139	NA	INTERGENIC(MODIFIER||||||||||1)	NA	NA	-
3	Chr03	41523508	NA	G	A	92.1	PASS	7	0,0,3,3	28	-45	1	2	NA	NA	NA	NA	NA	NA	NA	NA	NA	FALSE	NA	NA	NA	NA	NA	NA	0.09646954	NA	INTERGENIC(MODIFIER||||||||||1)	NA	NA	-
3	Chr03	41523565	NA	T	C	222	PASS	18	0,0,7,9	35	-75	1	2	NA	NA	NA	NA	NA	NA	NA	NA	NA	FALSE	NA	NA	NA	NA	NA	NA	0.1499563	NA	INTERGENIC(MODIFIER||||||||||1)	NA	NA	-
3	Chr03	41523642	NA	A	G	222	PASS	15	0,0,8,7	35	-72	1	2	NA	NA	NA	NA	NA	NA	NA	NA	NA	FALSE	NA	NA	NA	NA	NA	NA	0.1663497	NA	INTERGENIC(MODIFIER||||||||||1)	NA	NA	-
3	Chr03	41523698	NA	G	C	90.1	PASS	6	0,0,3,3	29	-45	1	2	NA	NA	NA	NA	NA	NA	NA	NA	NA	FALSE	NA	NA	NA	NA	NA	NA	0.05899031	NA	INTERGENIC(MODIFIER||||||||||1)	NA	NA	-
3	Chr03	41523705	NA	C	T	39.3	PASS	5	0,0,3,2	28	-42	1	2	NA	NA	NA	NA	NA	NA	NA	NA	NA	FALSE	NA	NA	NA	NA	NA	NA	0.05109707	NA	INTERGENIC(MODIFIER||||||||||1)	NA	NA	-
3	Chr03	41523714	NA	C	T	25	PASS	3	0,0,2,1	25	-36	1	2	NA	NA	NA	NA	NA	NA	NA	NA	NA	FALSE	NA	NA	NA	NA	NA	NA	0.04034274	NA	INTERGENIC(MODIFIER||||||||||1)	NA	NA	-
3	Chr03	41524515	NA	C	A	53.5	PASS	7	0,1,5,1	22	-34	1	2	NA	NA	NA	NA	NA	NA	NA	NA	0.29,0.29,1,0.33	FALSE	NA	NA	NA	NA	-0.8170978	NA	0.1031451	NA	INTERGENIC(MODIFIER||||||||||1)	NA	NA	-
3	Chr03	41524542	NA	TCCC	TCCCC	85.5	PASS	11	0,0,7,2	26	-61.5	1	2	NA	8,0.727273	NA	NA	NA	NA	NA	NA	NA	TRUE	NA	NA	NA	NA	NA	NA	0.1298185	NA	INTERGENIC(MODIFIER||||||||||1)	NA	NA	-
3	Chr03	41524584	NA	A	T	154	PASS	13	0,1,8,4	26	-52	1	2	NA	NA	NA	NA	NA	NA	NA	NA	0.38,0.25,1,1	FALSE	NA	NA	NA	NA	-1.469937	NA	0.05459928	NA	INTERGENIC(MODIFIER||||||||||1)	NA	NA	-
3	Chr03	41524632	NA	G	A	156	PASS	12	0,0,8,4	25	-63	1	2	NA	NA	NA	NA	NA	NA	NA	NA	NA	FALSE	NA	NA	NA	NA	NA	NA	0.1151126	NA	INTERGENIC(MODIFIER||||||||||1)	NA	NA	-
3	Chr03	41524648	NA	C	T	141	PASS	11	0,0,8,3	25	-60	1	2	NA	NA	NA	NA	NA	NA	NA	NA	NA	FALSE	NA	NA	NA	NA	NA	NA	0.06858248	NA	INTERGENIC(MODIFIER||||||||||1)	NA	NA	-
3	Chr03	41524699	NA	A	G	6.59	Qual	5	0,0,4,0	13	-39	1	2	NA	NA	NA	NA	NA	NA	NA	NA	NA	FALSE	NA	NA	NA	NA	NA	NA	0.08051522	NA	INTERGENIC(MODIFIER||||||||||1)	NA	NA	-
3	Chr03	41524712	NA	C	T	3.27	Qual	4	0,0,4,0	12	-39	1	2	NA	NA	NA	NA	NA	NA	NA	NA	NA	FALSE	NA	NA	NA	NA	NA	NA	0.08284946	NA	INTERGENIC(MODIFIER||||||||||1)	NA	NA	-
3	Chr03	41524770	NA	G	C	9.49	Qual	3	0,0,2,1	16	-36	1	2	NA	NA	NA	NA	NA	NA	NA	NA	NA	FALSE	NA	NA	NA	NA	NA	NA	0.06733101	NA	INTERGENIC(MODIFIER||||||||||1)	NA	NA	-
3	Chr03	41524987	NA	C	T	5.44	Qual	3	0,0,2,1	13	-36	1	2	NA	NA	NA	NA	NA	NA	NA	NA	NA	FALSE	NA	NA	NA	NA	NA	NA	0.04187638	NA	INTERGENIC(MODIFIER||||||||||1)	NA	NA	-
3	Chr03	41525001	NA	G	C	5.44	Qual	3	0,0,2,1	13	-36	1	2	NA	NA	NA	NA	NA	NA	NA	NA	NA	FALSE	NA	NA	NA	NA	NA	NA	0.04034274	NA	INTERGENIC(MODIFIER||||||||||1)	NA	NA	-
3	Chr03	41525038	NA	T	C	23.3	PASS	5	0,0,3,2	19	-42	1	2	NA	NA	NA	NA	NA	NA	NA	NA	NA	FALSE	NA	NA	NA	NA	NA	NA	0.0317082	NA	INTERGENIC(MODIFIER||||||||||1)	NA	NA	-
3	Chr03	41525066	NA	G	C	45.1	PASS	6	0,0,3,3	17	-45	1	2	NA	NA	NA	NA	NA	NA	NA	NA	NA	FALSE	NA	NA	NA	NA	NA	NA	0.08008355	NA	INTERGENIC(MODIFIER||||||||||1)	NA	NA	-
3	Chr03	41525166	NA	G	A	31.1	PASS	7	0,0,3,4	13	-48	1	2	NA	NA	NA	NA	NA	NA	NA	NA	NA	FALSE	NA	NA	NA	NA	NA	NA	0.1095219	NA	INTERGENIC(MODIFIER||||||||||1)	NA	NA	-
3	Chr03	41525177	NA	A	G	24.1	PASS	7	0,0,3,4	12	-48	1	2	NA	NA	NA	NA	NA	NA	NA	NA	NA	FALSE	NA	NA	NA	NA	NA	NA	0.1037214	NA	INTERGENIC(MODIFIER||||||||||1)	NA	NA	-
3	Chr03	41525183	NA	C	T	41	PASS	8	0,0,4,4	14	-51	1	2	NA	NA	NA	NA	NA	NA	NA	NA	NA	FALSE	NA	NA	NA	NA	NA	NA	0.1019709	NA	INTERGENIC(MODIFIER||||||||||1)	NA	NA	-
3	Chr03	41525223	NA	T	C	154	PASS	14	0,0,7,7	26	-69	1	2	NA	NA	NA	NA	NA	NA	NA	NA	NA	FALSE	NA	NA	NA	NA	NA	NA	0.1425058	NA	INTERGENIC(MODIFIER||||||||||1)	NA	NA	-
3	Chr03	41525276	NA	T	C	222	PASS	16	0,0,9,7	31	-75	1	2	NA	NA	NA	NA	NA	NA	NA	NA	NA	FALSE	NA	NA	NA	NA	NA	NA	0.02754489	NA	INTERGENIC(MODIFIER||||||||||1)	NA	NA	-
3	Chr03	41525339	NA	G	A	205	PASS	13	0,0,5,7	33	-63	1	2	NA	NA	NA	NA	NA	NA	NA	NA	NA	FALSE	NA	NA	NA	NA	NA	NA	0.03524997	NA	INTERGENIC(MODIFIER||||||||||1)	NA	NA	-
3	Chr03	41525376	NA	T	C	84.3	PASS	5	0,0,2,3	28	-42	1	2	NA	NA	NA	NA	NA	NA	NA	NA	NA	FALSE	NA	NA	NA	NA	NA	NA	0.03369886	NA	INTERGENIC(MODIFIER||||||||||1)	NA	NA	-
3	Chr03	41525468	NA	A	C	175	PASS	10	0,0,8,2	34	-57	1	2	NA	NA	NA	NA	NA	NA	NA	NA	NA	FALSE	NA	NA	NA	NA	NA	NA	0.1379769	NA	INTERGENIC(MODIFIER||||||||||1)	NA	NA	-
3	Chr03	41525480	NA	G	A	176	PASS	10	0,0,8,2	34	-57	1	2	NA	NA	NA	NA	NA	NA	NA	NA	NA	FALSE	NA	NA	NA	NA	NA	NA	0.1325978	NA	INTERGENIC(MODIFIER||||||||||1)	NA	NA	-
3	Chr03	41525615	NA	T	A	168	SnpGap	9	0,0,4,5	35	-54	1	2	NA	NA	NA	NA	NA	NA	NA	NA	NA	FALSE	NA	NA	NA	NA	NA	NA	0.1180245	NA	INTERGENIC(MODIFIER||||||||||1)	NA	NA	-
3	Chr03	41525623	NA	TA	T	67.5	PASS	9	0,0,4,4	35	-58.5	1	2	NA	9,1.000000	NA	NA	NA	NA	NA	NA	NA	TRUE	NA	NA	NA	NA	NA	NA	0.07125761	NA	INTERGENIC(MODIFIER||||||||||1)	NA	NA	-
3	Chr03	41525630	NA	C	A	156	SnpGap	9	0,0,4,5	35	-54	1	2	NA	NA	NA	NA	NA	NA	NA	NA	NA	FALSE	NA	NA	NA	NA	NA	NA	0.08944587	NA	INTERGENIC(MODIFIER||||||||||1)	NA	NA	-
3	Chr03	41525662	NA	A	G	63.3	PASS	5	0,0,1,4	30	-42	1	2	NA	NA	NA	NA	NA	NA	NA	NA	NA	FALSE	NA	NA	NA	NA	NA	NA	0.0868929	NA	INTERGENIC(MODIFIER||||||||||1)	NA	NA	-
3	Chr03	41525681	NA	G	A	38	PASS	3	0,0,1,2	34	-36	1	2	NA	NA	NA	NA	NA	NA	NA	NA	NA	FALSE	NA	NA	NA	NA	NA	NA	0.03422171	NA	INTERGENIC(MODIFIER||||||||||1)	NA	NA	-
3	Chr03	41534790	NA	G	A	17.2	PASS	4	1,0,0,3	25	-32	1	2	NA	NA	NA	NA	NA	NA	NA	NA	0.25,0.33,1,0.25	FALSE	NA	NA	NA	NA	0.843545	NA	0.0598336	NA	INTERGENIC(MODIFIER||||||||||1)	NA	NA	-
3	Chr03	41534960	NA	C	T	3.27	Qual	4	0,0,4,0	14	-39	1	2	NA	NA	NA	NA	NA	NA	NA	NA	NA	FALSE	NA	NA	NA	NA	NA	NA	0.02443243	NA	INTERGENIC(MODIFIER||||||||||1)	NA	NA	-
3	Chr03	41535039	NA	G	A	23	PASS	3	0,0,3,0	24	-36	1	2	NA	NA	NA	NA	NA	NA	NA	NA	NA	FALSE	NA	NA	NA	NA	NA	NA	0.05227153	NA	INTERGENIC(MODIFIER||||||||||1)	NA	NA	-
3	Chr03	41535047	NA	A	G	23	PASS	3	0,0,3,0	24	-36	1	2	NA	NA	NA	NA	NA	NA	NA	NA	NA	FALSE	NA	NA	NA	NA	NA	NA	0.05085621	NA	INTERGENIC(MODIFIER||||||||||1)	NA	NA	-
3	Chr03	41535194	NA	G	A	38	PASS	3	0,0,2,1	26	-36	1	2	NA	NA	NA	NA	NA	NA	NA	NA	NA	FALSE	NA	NA	NA	NA	NA	NA	0.02309944	NA	INTERGENIC(MODIFIER||||||||||1)	NA	NA	-
3	Chr03	41535217	NA	C	T	52.5	PASS	4	0,0,3,1	25	-39	1	2	NA	NA	NA	NA	NA	NA	NA	NA	NA	FALSE	NA	NA	NA	NA	NA	NA	0.0234614	NA	INTERGENIC(MODIFIER||||||||||1)	NA	NA	-
3	Chr03	41535237	NA	CTTTTT	CTTTT	90.5	PASS	11	0,0,5,6	22	-67.5	1	2	NA	11,1.000000	NA	NA	NA	NA	NA	NA	NA	TRUE	NA	NA	NA	NA	NA	NA	0.1432975	NA	INTERGENIC(MODIFIER||||||||||1)	NA	NA	-
3	Chr03	41535262	NA	A	G	158	PASS	18	0,0,7,10	22	-78	1	2	NA	NA	NA	NA	NA	NA	NA	NA	NA	FALSE	NA	NA	NA	NA	NA	NA	0.1774796	NA	INTERGENIC(MODIFIER||||||||||1)	NA	NA	-
3	Chr03	41535288	NA	TTATATAT	TTATATATAT	173	PASS	25	0,0,10,10	22	-94.5	1	2	NA	20,0.800000	NA	NA	NA	NA	NA	NA	NA	TRUE	NA	NA	NA	NA	NA	NA	0.1120022	NA	INTERGENIC(MODIFIER||||||||||1)	NA	NA	-
3	Chr03	41535391	NA	A	G	107	PASS	25	5,3,7,8	22	-9.5	0.504	1	NA	NA	NA	NA	NA	NA	NA	NA	0.67,1,1,1	FALSE	NA	NA	NA	NA	0.6777721	NA	0.1675737	NA	INTERGENIC(MODIFIER||||||||||1)	NA	NA	-
3	Chr03	41535410	NA	T	G	64.8	PASS	18	4,1,5,6	21	-27	1	2	NA	NA	NA	NA	NA	NA	NA	NA	0.31,0.49,1,0.36	FALSE	NA	NA	NA	NA	2.039188	NA	0.06131083	NA	INTERGENIC(MODIFIER||||||||||1)	NA	NA	-
3	Chr03	41535437	NA	G	A	49	PASS	12	3,2,3,4	22	-4.75	0.501	1	NA	NA	NA	NA	NA	NA	NA	NA	1,0.24,1,0.02	FALSE	NA	NA	NA	NA	2.806395	NA	0.01209607	NA	INTERGENIC(MODIFIER||||||||||1)	NA	NA	-
3	Chr03	41535479	NA	G	A	4.13	Qual	6	2,2,0,2	20	3.81	0.5	1	NA	NA	NA	NA	NA	NA	NA	NA	0.47,1,1,1	FALSE	NA	NA	NA	NA	-0.8071455	NA	0.0592	NA	INTERGENIC(MODIFIER||||||||||1)	NA	NA	-
3	Chr03	41535665	NA	T	A	23.8	PASS	2	0,0,0,2	32	-33	1	2	NA	NA	NA	NA	NA	NA	NA	NA	NA	FALSE	NA	NA	NA	NA	NA	NA	0.0752	NA	INTERGENIC(MODIFIER||||||||||1)	NA	NA	-
3	Chr03	41543799	NA	A	G	50	PASS	9	4,0,5,0	23	-9.5	0.504	1	NA	NA	NA	NA	NA	NA	NA	NA	1,0.32,1,1	FALSE	NA	NA	NA	NA	0.791724	NA	0.08771878	NA	INTERGENIC(MODIFIER||||||||||1)	NA	NA	-
3	Chr03	41543858	NA	C	T	50	PASS	9	4,0,5,0	23	-9.5	0.504	1	NA	NA	NA	NA	NA	NA	NA	NA	1,1,1,0.31	FALSE	NA	NA	NA	NA	0.791724	NA	0.09386119	NA	INTERGENIC(MODIFIER||||||||||1)	NA	NA	-
3	Chr03	41543892	NA	C	T	6.33	Qual	4	2,0,2,0	21	-16.1	0.5206	1	NA	NA	NA	NA	NA	NA	NA	NA	1,1,1,0.31	FALSE	NA	NA	NA	NA	0	NA	0.0592	NA	INTERGENIC(MODIFIER||||||||||1)	NA	NA	-
3	Chr03	41546275	NA	C	T	4.77	Qual	3	1,0,2,0	17	-30	1	2	NA	NA	NA	NA	NA	NA	NA	NA	1,1,1,1	FALSE	NA	NA	NA	NA	0.8745357	NA	0.0596	NA	INTERGENIC(MODIFIER||||||||||1)	NA	NA	-
3	Chr03	41546750	NA	A	T	7.07	Qual	4	0,1,1,2	15	-32	1	2	NA	NA	NA	NA	NA	NA	NA	NA	1,0.33,1,1	FALSE	NA	NA	NA	NA	-0.843545	NA	0.04644186	NA	INTERGENIC(MODIFIER||||||||||1)	NA	NA	-
3	Chr03	41546765	NA	G	T	7.07	Qual	4	0,1,1,2	15	-32	1	2	NA	NA	NA	NA	NA	NA	NA	NA	1,1,1,1	FALSE	NA	NA	NA	NA	-0.843545	NA	0.05498856	NA	INTERGENIC(MODIFIER||||||||||1)	NA	NA	-
3	Chr03	41546811	NA	T	A	6.2	Qual	3	0,1,1,1	17	-30	1	2	NA	NA	NA	NA	NA	NA	NA	NA	1,0.25,1,1	FALSE	NA	NA	NA	NA	-0.8745357	NA	0.072	NA	INTERGENIC(MODIFIER||||||||||1)	NA	NA	-
3	Chr03	41550536	NA	T	C	16.2	PASS	7	0,0,2,5	15	-48	1	2	NA	NA	NA	NA	NA	NA	NA	NA	NA	FALSE	NA	NA	NA	NA	NA	NA	0.09208008	NA	INTERGENIC(MODIFIER||||||||||1)	NA	NA	-
3	Chr03	41550598	NA	A	G	9.31	Qual	2	0,0,2,0	28	-33	1	2	NA	NA	NA	NA	NA	NA	NA	NA	NA	FALSE	NA	NA	NA	NA	NA	NA	0.0416	NA	INTERGENIC(MODIFIER||||||||||1)	NA	NA	-
3	Chr03	41550936	NA	C	T	12.4	PASS	9	0,1,6,2	11	-45	1	2	NA	NA	NA	NA	NA	NA	NA	NA	0.33,1,1,0.31	FALSE	NA	NA	NA	NA	-1.355544	NA	0.09698205	NA	INTERGENIC(MODIFIER||||||||||1)	NA	NA	-
3	Chr03	41550941	NA	C	T	12.4	PASS	9	0,1,6,2	11	-45	1	2	NA	NA	NA	NA	NA	NA	NA	NA	0.33,1,1,0.31	FALSE	NA	NA	NA	NA	-1.355544	NA	0.1226685	NA	INTERGENIC(MODIFIER||||||||||1)	NA	NA	-
3	Chr03	41550988	NA	A	G	18.1	PASS	9	0,0,6,2	11	-51	1	2	NA	NA	NA	NA	NA	NA	NA	NA	NA	FALSE	NA	NA	NA	NA	NA	NA	0.1174403	NA	INTERGENIC(MODIFIER||||||||||1)	NA	NA	-
3	Chr03	41551037	NA	C	T	28.1	PASS	7	0,0,5,2	13	-48	1	2	NA	NA	NA	NA	NA	NA	NA	NA	NA	FALSE	NA	NA	NA	NA	NA	NA	0.08794425	NA	INTERGENIC(MODIFIER||||||||||1)	NA	NA	-
3	Chr03	41551077	NA	CAAAACTAAAACTA	CAAAACTA	6.52	Qual	4	0,0,2,1	16	-43.5	1	2	NA	3,0.750000	NA	NA	NA	NA	NA	NA	NA	TRUE	NA	NA	NA	NA	NA	NA	0.06621023	NA	INTERGENIC(MODIFIER||||||||||1)	NA	NA	-
3	Chr03	41551102	NA	T	C	13.2	PASS	3	0,0,2,1	16	-36	1	2	NA	NA	NA	NA	NA	NA	NA	NA	NA	FALSE	NA	NA	NA	NA	NA	NA	0.04644186	NA	INTERGENIC(MODIFIER||||||||||1)	NA	NA	-
3	Chr03	41551107	NA	G	A	13.2	PASS	3	0,0,2,1	16	-36	1	2	NA	NA	NA	NA	NA	NA	NA	NA	NA	FALSE	NA	NA	NA	NA	NA	NA	0.05628054	NA	INTERGENIC(MODIFIER||||||||||1)	NA	NA	-
3	Chr03	41551127	NA	A	T	13.2	PASS	3	0,0,2,1	16	-36	1	2	NA	NA	NA	NA	NA	NA	NA	NA	NA	FALSE	NA	NA	NA	NA	NA	NA	0.06621023	NA	INTERGENIC(MODIFIER||||||||||1)	NA	NA	-
3	Chr03	41551220	NA	C	A	17.6	PASS	4	0,0,3,1	16	-39	1	2	NA	NA	NA	NA	NA	NA	NA	NA	NA	FALSE	NA	NA	NA	NA	NA	NA	0.04052676	NA	INTERGENIC(MODIFIER||||||||||1)	NA	NA	-
3	Chr03	41551226	NA	G	A	17.6	PASS	4	0,0,3,1	16	-39	1	2	NA	NA	NA	NA	NA	NA	NA	NA	NA	FALSE	NA	NA	NA	NA	NA	NA	0.02444842	NA	INTERGENIC(MODIFIER||||||||||1)	NA	NA	-
3	Chr03	41551255	NA	T	C	33.1	PASS	7	0,0,6,1	16	-48	1	2	NA	NA	NA	NA	NA	NA	NA	NA	NA	FALSE	NA	NA	NA	NA	NA	NA	0.06587479	NA	INTERGENIC(MODIFIER||||||||||1)	NA	NA	-
3	Chr03	41551293	NA	T	C	90	PASS	15	0,0,13,2	20	-72	1	2	NA	NA	NA	NA	NA	NA	NA	NA	NA	FALSE	NA	NA	NA	NA	NA	NA	0.01114033	NA	INTERGENIC(MODIFIER||||||||||1)	NA	NA	-
3	Chr03	41551319	NA	T	A	71	PASS	11	0,0,10,1	21	-60	1	2	NA	NA	NA	NA	NA	NA	NA	NA	NA	FALSE	NA	NA	NA	NA	NA	NA	0.04294584	NA	INTERGENIC(MODIFIER||||||||||1)	NA	NA	-
3	Chr03	41551363	NA	T	C	73	PASS	12	0,0,11,1	20	-63	1	2	NA	NA	NA	NA	NA	NA	NA	NA	NA	FALSE	NA	NA	NA	NA	NA	NA	0.1361377	NA	INTERGENIC(MODIFIER||||||||||1)	NA	NA	-
3	Chr03	41551489	NA	G	C	18.1	PASS	15	0,0,12,3	12	-72	1	2	NA	NA	NA	NA	NA	NA	NA	NA	NA	FALSE	NA	NA	NA	NA	NA	NA	0.130524	NA	INTERGENIC(MODIFIER||||||||||1)	NA	NA	-
3	Chr03	41551585	NA	C	T	35	PASS	17	0,0,11,5	15	-75	1	2	NA	NA	NA	NA	NA	NA	NA	NA	NA	FALSE	NA	NA	NA	NA	NA	NA	0.1018802	NA	INTERGENIC(MODIFIER||||||||||1)	NA	NA	-
3	Chr03	41551596	NA	A	C	35	PASS	16	0,0,11,5	15	-75	1	2	NA	NA	NA	NA	NA	NA	NA	NA	NA	FALSE	NA	NA	NA	NA	NA	NA	0.1779672	NA	INTERGENIC(MODIFIER||||||||||1)	NA	NA	-
3	Chr03	41551609	NA	G	T	54	PASS	14	0,0,9,4	16	-66	1	2	NA	NA	NA	NA	NA	NA	NA	NA	NA	FALSE	NA	NA	NA	NA	NA	NA	0.07916278	NA	INTERGENIC(MODIFIER||||||||||1)	NA	NA	-
3	Chr03	41551655	NA	C	T	36	PASS	14	0,0,7,6	12	-66	1	2	NA	NA	NA	NA	NA	NA	NA	NA	NA	FALSE	NA	NA	NA	NA	NA	NA	0.1419043	NA	INTERGENIC(MODIFIER||||||||||1)	NA	NA	-
3	Chr03	41551711	NA	T	C	22.1	PASS	13	0,1,5,6	11	-52	1	2	NA	NA	NA	NA	NA	NA	NA	NA	1,1,1,0.39	FALSE	NA	NA	NA	NA	1.158731	NA	0.1244404	NA	INTERGENIC(MODIFIER||||||||||1)	NA	NA	-
3	Chr03	41551743	NA	G	A	37	PASS	16	0,1,7,8	12	-63	1	2	NA	NA	NA	NA	NA	NA	NA	NA	1,1,1,0.31	FALSE	NA	NA	NA	NA	0.4338609	NA	0.1597455	NA	INTERGENIC(MODIFIER||||||||||1)	NA	NA	-
3	Chr03	41551801	NA	G	A	94	PASS	21	0,1,9,10	19	-74	1	2	NA	NA	NA	NA	NA	NA	NA	NA	1,1,1,0.42	FALSE	NA	NA	NA	NA	-1.387376	NA	0.1833228	NA	INTERGENIC(MODIFIER||||||||||1)	NA	NA	-
3	Chr03	41552069	NA	C	T	13.2	PASS	3	0,0,3,0	20	-36	1	2	NA	NA	NA	NA	NA	NA	NA	NA	NA	FALSE	NA	NA	NA	NA	NA	NA	0.02306393	NA	INTERGENIC(MODIFIER||||||||||1)	NA	NA	-
3	Chr03	41552340	NA	A	G	18.2	PASS	7	0,0,4,2	12	-45	1	2	NA	NA	NA	NA	NA	NA	NA	NA	NA	FALSE	NA	NA	NA	NA	NA	NA	0.02106208	NA	INTERGENIC(MODIFIER||||||||||1)	NA	NA	-
3	Chr03	41552379	NA	C	T	46	PASS	8	0,0,3,5	15	-51	1	2	NA	NA	NA	NA	NA	NA	NA	NA	NA	FALSE	NA	NA	NA	NA	NA	NA	0.02244534	NA	INTERGENIC(MODIFIER||||||||||1)	NA	NA	-
3	Chr03	41552401	NA	C	T	49	PASS	10	0,0,3,7	16	-57	1	2	NA	NA	NA	NA	NA	NA	NA	NA	NA	FALSE	NA	NA	NA	NA	NA	NA	0.1302682	NA	INTERGENIC(MODIFIER||||||||||1)	NA	NA	-
3	Chr03	41552451	NA	T	C	62	PASS	11	0,0,4,7	15	-60	1	2	NA	NA	NA	NA	NA	NA	NA	NA	NA	FALSE	NA	NA	NA	NA	NA	NA	0.02425264	NA	INTERGENIC(MODIFIER||||||||||1)	NA	NA	-
3	Chr03	41552508	NA	TA	TAA	3.23	Qual	3	0,0,1,2	17	-43.5	1	2	NA	3,1.000000	NA	NA	NA	NA	NA	NA	NA	TRUE	NA	NA	NA	NA	NA	NA	0.06570053	NA	INTERGENIC(MODIFIER||||||||||1)	NA	NA	-
3	Chr03	41552521	NA	A	T	8.61	Qual	3	0,0,1,2	17	-36	1	2	NA	NA	NA	NA	NA	NA	NA	NA	NA	FALSE	NA	NA	NA	NA	NA	NA	0.06570053	NA	INTERGENIC(MODIFIER||||||||||1)	NA	NA	-
3	Chr03	41552678	NA	C	G	57.3	PASS	6	0,0,4,2	22	-42	1	2	NA	NA	NA	NA	NA	NA	NA	NA	NA	FALSE	NA	NA	NA	NA	NA	NA	0.08348309	NA	INTERGENIC(MODIFIER||||||||||1)	NA	NA	-
3	Chr03	41552680	NA	C	A	57.3	PASS	6	0,0,4,2	22	-42	1	2	NA	NA	NA	NA	NA	NA	NA	NA	NA	FALSE	NA	NA	NA	NA	NA	NA	0.08008355	NA	INTERGENIC(MODIFIER||||||||||1)	NA	NA	-
3	Chr03	41552743	NA	C	A	82.1	PASS	7	0,0,4,3	23	-48	1	2	NA	NA	NA	NA	NA	NA	NA	NA	NA	FALSE	NA	NA	NA	NA	NA	NA	0.01854593	NA	INTERGENIC(MODIFIER||||||||||1)	NA	NA	-
3	Chr03	41553003	NA	G	T	20.6	PASS	4	0,0,2,2	21	-39	1	2	NA	NA	NA	NA	NA	NA	NA	NA	NA	FALSE	NA	NA	NA	NA	NA	NA	0.02863384	NA	INTERGENIC(MODIFIER||||||||||1)	NA	NA	-
3	Chr03	41553057	NA	C	A	62	PASS	8	0,0,4,4	22	-51	1	2	NA	NA	NA	NA	NA	NA	NA	NA	NA	FALSE	NA	NA	NA	NA	NA	NA	0.059869	NA	INTERGENIC(MODIFIER||||||||||1)	NA	NA	-
3	Chr03	41553076	NA	TAAAAA	TAAAA	25.5	PASS	9	0,0,5,4	21	-61.5	1	2	NA	9,1.000000	NA	NA	NA	NA	NA	NA	NA	TRUE	NA	NA	NA	NA	NA	NA	0.1220902	NA	INTERGENIC(MODIFIER||||||||||1)	NA	NA	-
3	Chr03	41553172	NA	T	C	42	PASS	10	0,0,6,4	15	-57	1	2	NA	NA	NA	NA	NA	NA	NA	NA	NA	FALSE	NA	NA	NA	NA	NA	NA	0.05902399	NA	INTERGENIC(MODIFIER||||||||||1)	NA	NA	-
3	Chr03	41553183	NA	G	A	26	PASS	8	0,0,5,3	14	-51	1	2	NA	NA	NA	NA	NA	NA	NA	NA	NA	FALSE	NA	NA	NA	NA	NA	NA	0.1019709	NA	INTERGENIC(MODIFIER||||||||||1)	NA	NA	-
3	Chr03	41553259	NA	C	G	48.1	PASS	6	0,0,5,1	22	-45	1	2	NA	NA	NA	NA	NA	NA	NA	NA	NA	FALSE	NA	NA	NA	NA	NA	NA	0.08335321	NA	INTERGENIC(MODIFIER||||||||||1)	NA	NA	-
3	Chr03	41553266	NA	A	G	54.1	PASS	8	0,0,5,2	21	-48	1	2	NA	NA	NA	NA	NA	NA	NA	NA	NA	FALSE	NA	NA	NA	NA	NA	NA	0.0781553	NA	INTERGENIC(MODIFIER||||||||||1)	NA	NA	-
3	Chr03	41553400	NA	T	A	54.5	PASS	4	0,0,3,1	31	-39	1	2	NA	NA	NA	NA	NA	NA	NA	NA	NA	FALSE	NA	NA	NA	NA	NA	NA	0.01356798	NA	INTERGENIC(MODIFIER||||||||||1)	NA	NA	-
3	Chr03	41553407	NA	T	G	62.5	PASS	4	0,0,3,1	31	-39	1	2	NA	NA	NA	NA	NA	NA	NA	NA	NA	FALSE	NA	NA	NA	NA	NA	NA	0.01290543	NA	INTERGENIC(MODIFIER||||||||||1)	NA	NA	-
3	Chr03	41553851	NA	A	G	4.78	Qual	8	0,0,6,2	10	-51	1	2	NA	NA	NA	NA	NA	NA	NA	NA	NA	FALSE	NA	NA	NA	NA	NA	NA	0.04477743	NA	INTERGENIC(MODIFIER||||||||||1)	NA	NA	-
3	Chr03	41553865	NA	A	T	4.78	Qual	9	0,0,6,2	10	-51	1	2	NA	NA	NA	NA	NA	NA	NA	NA	NA	FALSE	NA	NA	NA	NA	NA	NA	0.0166577	NA	INTERGENIC(MODIFIER||||||||||1)	NA	NA	-
3	Chr03	41553953	NA	C	T	5.44	Qual	3	0,0,1,2	17	-36	1	2	NA	NA	NA	NA	NA	NA	NA	NA	NA	FALSE	NA	NA	NA	NA	NA	NA	0.0449305	NA	INTERGENIC(MODIFIER||||||||||1)	NA	NA	-
3	Chr03	41553961	NA	A	G	5.44	Qual	3	0,0,1,2	17	-36	1	2	NA	NA	NA	NA	NA	NA	NA	NA	NA	FALSE	NA	NA	NA	NA	NA	NA	0.0449305	NA	INTERGENIC(MODIFIER||||||||||1)	NA	NA	-
3	Chr03	41553990	NA	G	T	5.44	Qual	3	0,0,1,2	17	-36	1	2	NA	NA	NA	NA	NA	NA	NA	NA	NA	FALSE	NA	NA	NA	NA	NA	NA	0.0449305	NA	INTERGENIC(MODIFIER||||||||||1)	NA	NA	-
3	Chr03	41554185	NA	A	T	12.3	PASS	9	0,0,5,4	11	-54	1	2	NA	NA	NA	NA	NA	NA	NA	NA	NA	FALSE	NA	NA	NA	NA	NA	NA	0.06285075	NA	INTERGENIC(MODIFIER||||||||||1)	NA	NA	-
3	Chr03	41554266	NA	CGGG	CGGGG	5.08	Qual	10	0,0,6,4	10	-64.5	1	2	NA	10,1.000000	NA	NA	NA	NA	NA	NA	NA	TRUE	NA	NA	NA	NA	NA	NA	0.1110467	NA	INTERGENIC(MODIFIER||||||||||1)	NA	NA	-
3	Chr03	41554363	NA	C	T	4.85	Qual	6	0,0,4,2	11	-45	1	2	NA	NA	NA	NA	NA	NA	NA	NA	NA	FALSE	NA	NA	NA	NA	NA	NA	0.1049857	NA	INTERGENIC(MODIFIER||||||||||1)	NA	NA	-
3	Chr03	41554418	NA	A	G	60.1	PASS	7	0,0,4,3	23	-48	1	2	NA	NA	NA	NA	NA	NA	NA	NA	NA	FALSE	NA	NA	NA	NA	NA	NA	0.110087	NA	INTERGENIC(MODIFIER||||||||||1)	NA	NA	-
3	Chr03	41554566	NA	A	G	93	PASS	14	0,0,11,3	20	-69	1	2	NA	NA	NA	NA	NA	NA	NA	NA	NA	FALSE	NA	NA	NA	NA	NA	NA	0.03874588	NA	INTERGENIC(MODIFIER||||||||||1)	NA	NA	-
3	Chr03	41554597	NA	C	T	44	PASS	13	0,0,9,3	13	-63	1	2	NA	NA	NA	NA	NA	NA	NA	NA	NA	FALSE	NA	NA	NA	NA	NA	NA	0.01147673	NA	INTERGENIC(MODIFIER||||||||||1)	NA	NA	-
3	Chr03	41554868	NA	G	C	67	PASS	9	0,0,5,3	22	-51	1	2	NA	NA	NA	NA	NA	NA	NA	NA	NA	FALSE	NA	NA	NA	NA	NA	NA	0.04182678	NA	INTERGENIC(MODIFIER||||||||||1)	NA	NA	-
3	Chr03	41554987	NA	T	C	191	PASS	22	0,0,8,14	24	-93	1	2	NA	NA	NA	NA	NA	NA	NA	NA	NA	FALSE	NA	NA	NA	NA	NA	NA	0.1423234	NA	INTERGENIC(MODIFIER||||||||||1)	NA	NA	-
3	Chr03	41555014	NA	G	A	194	PASS	19	0,0,6,13	26	-84	1	2	NA	NA	NA	NA	NA	NA	NA	NA	NA	FALSE	NA	NA	NA	NA	NA	NA	0.1880792	NA	INTERGENIC(MODIFIER||||||||||1)	NA	NA	-
3	Chr03	41555061	NA	A	G	39	PASS	12	0,0,4,8	19	-63	1	2	NA	NA	NA	NA	NA	NA	NA	NA	NA	FALSE	NA	NA	NA	NA	NA	NA	0.07247128	NA	INTERGENIC(MODIFIER||||||||||1)	NA	NA	-
3	Chr03	41555067	NA	A	G	68	PASS	12	0,0,4,8	19	-63	1	2	NA	NA	NA	NA	NA	NA	NA	NA	NA	FALSE	NA	NA	NA	NA	NA	NA	0.09250995	NA	INTERGENIC(MODIFIER||||||||||1)	NA	NA	-
3	Chr03	41555107	NA	A	G	5.83	Qual	4	0,0,2,2	21	-39	1	2	NA	NA	NA	NA	NA	NA	NA	NA	NA	FALSE	NA	NA	NA	NA	NA	NA	0.07268232	NA	INTERGENIC(MODIFIER||||||||||1)	NA	NA	-
3	Chr03	41555319	NA	C	T	199	PASS	18	0,0,10,7	29	-78	1	2	NA	NA	NA	NA	NA	NA	NA	NA	NA	FALSE	NA	NA	NA	NA	NA	NA	0.1261042	NA	INTERGENIC(MODIFIER||||||||||1)	NA	NA	-
3	Chr03	41555322	NA	G	C	188	PASS	17	0,0,10,7	29	-78	1	2	NA	NA	NA	NA	NA	NA	NA	NA	NA	FALSE	NA	NA	NA	NA	NA	NA	0.1134917	NA	INTERGENIC(MODIFIER||||||||||1)	NA	NA	-
3	Chr03	41555444	NA	C	T	187	PASS	14	0,0,10,4	30	-69	1	2	NA	NA	NA	NA	NA	NA	NA	NA	NA	FALSE	NA	NA	NA	NA	NA	NA	0.1667158	NA	INTERGENIC(MODIFIER||||||||||1)	NA	NA	-
3	Chr03	41555460	NA	G	T	138	PASS	12	0,1,8,3	31	-47	1	2	NA	NA	NA	NA	NA	NA	NA	NA	0.33,1,0.11,0.26	FALSE	NA	NA	NA	NA	1.448414	NA	0.1394161	NA	INTERGENIC(MODIFIER||||||||||1)	NA	NA	-
3	Chr03	41555504	NA	A	G	9.08	Qual	4	0,0,3,1	25	-39	1	2	NA	NA	NA	NA	NA	NA	NA	NA	NA	FALSE	NA	NA	NA	NA	NA	NA	0.08192476	NA	INTERGENIC(MODIFIER||||||||||1)	NA	NA	-
3	Chr03	41555510	NA	G	A	7.59	Qual	2	0,0,1,1	31	-33	1	2	NA	NA	NA	NA	NA	NA	NA	NA	NA	FALSE	NA	NA	NA	NA	NA	NA	0.0496	NA	INTERGENIC(MODIFIER||||||||||1)	NA	NA	-
3	Chr03	41555535	NA	T	A	7.39	Qual	4	0,0,2,2	24	-39	1	2	NA	NA	NA	NA	NA	NA	NA	NA	NA	FALSE	NA	NA	NA	NA	NA	NA	0.01165196	NA	INTERGENIC(MODIFIER||||||||||1)	NA	NA	-
3	Chr03	41555548	NA	G	T	17.6	PASS	5	0,0,3,1	16	-39	1	2	NA	NA	NA	NA	NA	NA	NA	NA	NA	FALSE	NA	NA	NA	NA	NA	NA	0.06005682	NA	INTERGENIC(MODIFIER||||||||||1)	NA	NA	-
3	Chr03	41555617	NA	A	T	130	PASS	13	0,0,9,4	24	-66	1	2	NA	NA	NA	NA	NA	NA	NA	NA	NA	FALSE	NA	NA	NA	NA	NA	NA	0.08649496	NA	INTERGENIC(MODIFIER||||||||||1)	NA	NA	-
3	Chr03	41555659	NA	G	A	152	PASS	15	0,0,9,6	23	-72	1	2	NA	NA	NA	NA	NA	NA	NA	NA	NA	FALSE	NA	NA	NA	NA	NA	NA	0.1703853	NA	INTERGENIC(MODIFIER||||||||||1)	NA	NA	-
3	Chr03	41555734	NA	C	G	36.5	PASS	5	0,0,1,3	21	-39	1	2	NA	NA	NA	NA	NA	NA	NA	NA	NA	FALSE	NA	NA	NA	NA	NA	NA	0.07460385	NA	INTERGENIC(MODIFIER||||||||||1)	NA	NA	-
3	Chr03	41555743	NA	A	G	10.4	PASS	3	0,0,0,3	18	-36	1	2	NA	NA	NA	NA	NA	NA	NA	NA	NA	FALSE	NA	NA	NA	NA	NA	NA	0.03576709	NA	INTERGENIC(MODIFIER||||||||||1)	NA	NA	-
3	Chr03	41555804	NA	C	T	13.9	PASS	2	0,0,2,0	25	-33	1	2	NA	NA	NA	NA	NA	NA	NA	NA	NA	FALSE	NA	NA	NA	NA	NA	NA	0.0672	NA	INTERGENIC(MODIFIER||||||||||1)	NA	NA	-
3	Chr03	41555838	NA	G	A	5.29	Qual	2	0,0,2,0	25	-33	1	2	NA	NA	NA	NA	NA	NA	NA	NA	NA	FALSE	NA	NA	NA	NA	NA	NA	0.0672	NA	INTERGENIC(MODIFIER||||||||||1)	NA	NA	-
3	Chr03	41555842	NA	A	G	9.31	Qual	2	0,0,2,0	25	-33	1	2	NA	NA	NA	NA	NA	NA	NA	NA	NA	FALSE	NA	NA	NA	NA	NA	NA	0.0672	NA	INTERGENIC(MODIFIER||||||||||1)	NA	NA	-
3	Chr03	41555880	NA	T	C	48.3	PASS	5	0,0,4,1	23	-42	1	2	NA	NA	NA	NA	NA	NA	NA	NA	NA	FALSE	NA	NA	NA	NA	NA	NA	0.04552254	NA	INTERGENIC(MODIFIER||||||||||1)	NA	NA	-
3	Chr03	41555892	NA	T	G	79.1	PASS	7	0,0,6,1	24	-48	1	2	NA	NA	NA	NA	NA	NA	NA	NA	NA	FALSE	NA	NA	NA	NA	NA	NA	0.1143249	NA	INTERGENIC(MODIFIER||||||||||1)	NA	NA	-
3	Chr03	41555948	NA	C	T	138	PASS	15	0,0,12,2	26	-69	1	2	NA	NA	NA	NA	NA	NA	NA	NA	NA	FALSE	NA	NA	NA	NA	NA	NA	0.1636321	NA	INTERGENIC(MODIFIER||||||||||1)	NA	NA	-
3	Chr03	41556012	NA	G	A	214	PASS	22	0,1,16,4	31	-77	1	2	NA	NA	NA	NA	NA	NA	NA	NA	0.24,1,1,1	FALSE	NA	NA	NA	NA	1.403729	NA	0.1437537	NA	INTERGENIC(MODIFIER||||||||||1)	NA	NA	-
3	Chr03	41556059	NA	T	C	222	PASS	23	0,1,16,5	33	-80	1	2	NA	NA	NA	NA	NA	NA	NA	NA	0.27,1,1,0.31	FALSE	NA	NA	NA	NA	0.6304883	NA	0.2011536	NA	INTERGENIC(MODIFIER||||||||||1)	NA	NA	-
3	Chr03	41556130	NA	C	T	222	PASS	20	0,1,12,7	34	-74	1	2	NA	NA	NA	NA	NA	NA	NA	NA	0.4,1,1,1	FALSE	NA	NA	NA	NA	-1.387376	NA	0.08872043	NA	INTERGENIC(MODIFIER||||||||||1)	NA	NA	-
3	Chr03	41556180	NA	CTTT	CTTTT	211	PASS	17	0,0,10,6	35	-82.5	1	2	NA	16,0.941176	NA	NA	NA	NA	NA	NA	NA	TRUE	NA	NA	NA	NA	NA	NA	0.1063864	NA	INTERGENIC(MODIFIER||||||||||1)	NA	NA	-
3	Chr03	41556335	NA	C	T	222	PASS	28	4,0,13,11	27	-63	1	2	NA	NA	NA	NA	NA	NA	NA	NA	0.13,1,1,0.1	FALSE	NA	NA	NA	NA	-0.6237056	NA	0.003818173	NA	INTERGENIC(MODIFIER||||||||||1)	NA	NA	-
3	Chr03	41556355	NA	T	C	222	PASS	32	0,0,18,13	27	-120	1	2	NA	NA	NA	NA	NA	NA	NA	NA	NA	FALSE	NA	NA	NA	NA	NA	NA	0.2796507	NA	INTERGENIC(MODIFIER||||||||||1)	NA	NA	-
3	Chr03	41556550	NA	T	C	160	PASS	13	0,0,6,7	28	-66	1	2	NA	NA	NA	NA	NA	NA	NA	NA	NA	FALSE	NA	NA	NA	NA	NA	NA	0.01856717	NA	INTERGENIC(MODIFIER||||||||||1)	NA	NA	-
3	Chr03	41556551	NA	C	T	149	PASS	13	0,0,6,7	28	-66	1	2	NA	NA	NA	NA	NA	NA	NA	NA	NA	FALSE	NA	NA	NA	NA	NA	NA	0.01572415	NA	INTERGENIC(MODIFIER||||||||||1)	NA	NA	-
3	Chr03	41556583	NA	A	G	21	PASS	5	0,0,1,2	20	-36	1	2	NA	NA	NA	NA	NA	NA	NA	NA	NA	FALSE	NA	NA	NA	NA	NA	NA	0.0206384	NA	INTERGENIC(MODIFIER||||||||||1)	NA	NA	-
3	Chr03	41557535	NA	C	T	28.5	PASS	6	3,0,3,0	20	-29	1	2	NA	NA	NA	NA	NA	NA	NA	NA	1,1,1,1	FALSE	NA	NA	NA	NA	-1.579671	NA	0.02309944	NA	INTERGENIC(MODIFIER||||||||||1)	NA	NA	-
3	Chr03	41557542	NA	C	A	31	PASS	5	2,0,3,0	22	-30	1	2	NA	NA	NA	NA	NA	NA	NA	NA	1,1,1,1	FALSE	NA	NA	NA	NA	-1.291774	NA	0.02438635	NA	INTERGENIC(MODIFIER||||||||||1)	NA	NA	-
3	Chr03	41557590	NA	T	C	58.3	PASS	5	0,0,3,2	23	-42	1	2	NA	NA	NA	NA	NA	NA	NA	NA	NA	FALSE	NA	NA	NA	NA	NA	NA	0.07057041	NA	INTERGENIC(MODIFIER||||||||||1)	NA	NA	-
3	Chr03	41558127	NA	C	T	15.9	PASS	6	0,1,0,5	17	-37	1	2	NA	NA	NA	NA	NA	NA	NA	NA	1,0.35,1,1	FALSE	NA	NA	NA	NA	-0.8217058	NA	0.02670848	NA	INTERGENIC(MODIFIER||||||||||1)	NA	NA	-
3	Chr03	41558143	NA	A	C	15.9	PASS	6	0,1,0,5	17	-37	1	2	NA	NA	NA	NA	NA	NA	NA	NA	1,0.3,1,0.35	FALSE	NA	NA	NA	NA	-0.8217058	NA	0.09386119	NA	INTERGENIC(MODIFIER||||||||||1)	NA	NA	-
3	Chr03	41558200	NA	GTTTTT	GTTTTTTTT	22	PASS	4	0,0,0,4	21	-46.5	1	2	NA	4,1.000000	NA	NA	NA	NA	NA	NA	NA	TRUE	NA	NA	NA	NA	NA	NA	0.02649457	NA	INTERGENIC(MODIFIER||||||||||1)	NA	NA	-
3	Chr03	41571961	NA	T	C	11.3	PASS	3	0,0,2,1	19	-36	1	2	NA	NA	NA	NA	NA	NA	NA	NA	NA	FALSE	NA	NA	NA	NA	NA	NA	0.06570053	NA	INTERGENIC(MODIFIER||||||||||1)	NA	NA	-
3	Chr03	41571986	NA	T	A	13.5	PASS	5	0,0,3,2	15	-42	1	2	NA	NA	NA	NA	NA	NA	NA	NA	NA	FALSE	NA	NA	NA	NA	NA	NA	0.0326154	NA	INTERGENIC(MODIFIER||||||||||1)	NA	NA	-
3	Chr03	41572040	NA	T	C	103	PASS	10	0,0,8,2	26	-57	1	2	NA	NA	NA	NA	NA	NA	NA	NA	NA	FALSE	NA	NA	NA	NA	NA	NA	0.135456	NA	INTERGENIC(MODIFIER||||||||||1)	NA	NA	-
3	Chr03	41572154	NA	A	G	104	PASS	10	0,0,10,0	28	-57	1	2	NA	NA	NA	NA	NA	NA	NA	NA	NA	FALSE	NA	NA	NA	NA	NA	NA	0.08389881	NA	INTERGENIC(MODIFIER||||||||||1)	NA	NA	-
3	Chr03	41572156	NA	C	T	104	PASS	10	0,0,10,0	28	-57	1	2	NA	NA	NA	NA	NA	NA	NA	NA	NA	FALSE	NA	NA	NA	NA	NA	NA	0.09558583	NA	INTERGENIC(MODIFIER||||||||||1)	NA	NA	-
3	Chr03	41572201	NA	C	T	39.3	PASS	5	0,0,4,1	23	-42	1	2	NA	NA	NA	NA	NA	NA	NA	NA	NA	FALSE	NA	NA	NA	NA	NA	NA	0.09175223	NA	INTERGENIC(MODIFIER||||||||||1)	NA	NA	-
3	Chr03	41572244	NA	G	T	30	PASS	8	0,0,4,4	14	-51	1	2	NA	NA	NA	NA	NA	NA	NA	NA	NA	FALSE	NA	NA	NA	NA	NA	NA	0.1190649	NA	INTERGENIC(MODIFIER||||||||||1)	NA	NA	-
3	Chr03	41572318	NA	T	C	201	PASS	19	0,0,11,8	26	-84	1	2	NA	NA	NA	NA	NA	NA	NA	NA	NA	FALSE	NA	NA	NA	NA	NA	NA	0.1628017	NA	INTERGENIC(MODIFIER||||||||||1)	NA	NA	-
3	Chr03	41572380	NA	A	G	222	PASS	28	0,0,14,12	27	-105	1	2	NA	NA	NA	NA	NA	NA	NA	NA	NA	FALSE	NA	NA	NA	NA	NA	NA	0.2366566	NA	INTERGENIC(MODIFIER||||||||||1)	NA	NA	-
3	Chr03	41572439	NA	G	A	222	PASS	35	0,0,19,16	26	-132	1	2	NA	NA	NA	NA	NA	NA	NA	NA	NA	FALSE	NA	NA	NA	NA	NA	NA	0.2886198	NA	INTERGENIC(MODIFIER||||||||||1)	NA	NA	-
3	Chr03	41572479	NA	T	C	222	PASS	34	1,1,16,15	26	-89	1	2	NA	NA	NA	NA	NA	NA	NA	NA	1,0.27,1,1	FALSE	NA	NA	NA	NA	1.999407	NA	0.2777931	NA	INTERGENIC(MODIFIER||||||||||1)	NA	NA	-
3	Chr03	41572493	NA	A	G	222	PASS	33	1,1,16,15	25	-89	1	2	NA	NA	NA	NA	NA	NA	NA	NA	1,0.29,1,1	FALSE	NA	NA	NA	NA	1.69761	NA	0.2860695	NA	INTERGENIC(MODIFIER||||||||||1)	NA	NA	-
3	Chr03	41572604	NA	A	T	195	PASS	24	4,4,7,9	26	-28	1	2	NA	NA	NA	NA	NA	NA	NA	NA	1,1,1,0.36	FALSE	NA	NA	NA	NA	1.316601	NA	0.178458	NA	INTERGENIC(MODIFIER||||||||||1)	NA	NA	-
3	Chr03	41572625	NA	A	G	182	PASS	21	0,1,11,9	24	-63	1	2	NA	NA	NA	NA	NA	NA	NA	NA	0.48,1,1,1	FALSE	NA	NA	NA	NA	-1.238584	NA	0.08621856	NA	INTERGENIC(MODIFIER||||||||||1)	NA	NA	-
3	Chr03	41572655	NA	C	T	94.5	PASS	14	3,2,5,4	19	-34	1	2	NA	NA	NA	NA	NA	NA	NA	NA	1,1,1,0.077	FALSE	NA	NA	NA	NA	-0.2666667	NA	0.1050398	NA	INTERGENIC(MODIFIER||||||||||1)	NA	NA	-
3	Chr03	41572719	NA	C	T	66.1	PASS	13	2,0,7,4	16	-47	1	2	NA	NA	NA	NA	NA	NA	NA	NA	1,0.26,1,0.34	FALSE	NA	NA	NA	NA	1.677777	NA	0.03581823	NA	INTERGENIC(MODIFIER||||||||||1)	NA	NA	-
3	Chr03	41572724	NA	C	T	70.1	PASS	13	2,0,7,4	16	-47	1	2	NA	NA	NA	NA	NA	NA	NA	NA	1,0.34,1,1	FALSE	NA	NA	NA	NA	1.283006	NA	0.02398234	NA	INTERGENIC(MODIFIER||||||||||1)	NA	NA	-
3	Chr03	41572771	NA	A	G	60.2	PASS	12	2,0,4,5	16	-43	1	2	NA	NA	NA	NA	NA	NA	NA	NA	0.45,0.39,1,1	FALSE	NA	NA	NA	NA	1.06066	NA	0.04135613	NA	INTERGENIC(MODIFIER||||||||||1)	NA	NA	-
3	Chr03	41572820	NA	C	T	77	PASS	17	0,0,10,7	13	-78	1	2	NA	NA	NA	NA	NA	NA	NA	NA	NA	FALSE	NA	NA	NA	NA	NA	NA	0.04530521	NA	INTERGENIC(MODIFIER||||||||||1)	NA	NA	-
3	Chr03	41572853	NA	A	G	140	SnpGap	13	0,0,5,8	23	-66	1	2	NA	NA	NA	NA	NA	NA	NA	NA	NA	FALSE	NA	NA	NA	NA	NA	NA	0.1273402	NA	INTERGENIC(MODIFIER||||||||||1)	NA	NA	-
3	Chr03	41572860	NA	CAAAACTAAAACTA	CAAAACTA	134	PASS	13	0,0,5,8	23	-73.5	1	2	NA	13,1.000000	NA	NA	NA	NA	NA	NA	NA	TRUE	NA	NA	NA	NA	NA	NA	0.1501218	NA	INTERGENIC(MODIFIER||||||||||1)	NA	NA	-
3	Chr03	41572890	NA	G	A	149	PASS	16	0,0,6,10	24	-75	1	2	NA	NA	NA	NA	NA	NA	NA	NA	NA	FALSE	NA	NA	NA	NA	NA	NA	0.0851786	NA	INTERGENIC(MODIFIER||||||||||1)	NA	NA	-
3	Chr03	41572910	NA	A	T	191	PASS	22	0,0,8,14	25	-93	1	2	NA	NA	NA	NA	NA	NA	NA	NA	NA	FALSE	NA	NA	NA	NA	NA	NA	0.09452102	NA	INTERGENIC(MODIFIER||||||||||1)	NA	NA	-
3	Chr03	41573003	NA	C	A	135	PASS	9	0,0,3,6	27	-54	1	2	NA	NA	NA	NA	NA	NA	NA	NA	NA	FALSE	NA	NA	NA	NA	NA	NA	0.1148763	NA	INTERGENIC(MODIFIER||||||||||1)	NA	NA	-
3	Chr03	41573009	NA	G	A	113	PASS	8	0,0,3,5	27	-51	1	2	NA	NA	NA	NA	NA	NA	NA	NA	NA	FALSE	NA	NA	NA	NA	NA	NA	0.05448794	NA	INTERGENIC(MODIFIER||||||||||1)	NA	NA	-
3	Chr03	41573076	NA	T	C	3.69	Qual	5	0,0,1,4	14	-42	1	2	NA	NA	NA	NA	NA	NA	NA	NA	NA	FALSE	NA	NA	NA	NA	NA	NA	0.07366459	NA	INTERGENIC(MODIFIER||||||||||1)	NA	NA	-
3	Chr03	41573102	NA	T	A	48	PASS	11	0,0,4,7	13	-60	1	2	NA	NA	NA	NA	NA	NA	NA	NA	NA	FALSE	NA	NA	NA	NA	NA	NA	0.13676	NA	INTERGENIC(MODIFIER||||||||||1)	NA	NA	-
3	Chr03	41573146	NA	T	C	130	PASS	19	0,0,5,13	21	-81	1	2	NA	NA	NA	NA	NA	NA	NA	NA	NA	FALSE	NA	NA	NA	NA	NA	NA	0.1549165	NA	INTERGENIC(MODIFIER||||||||||1)	NA	NA	-
3	Chr03	41573272	NA	G	C	170	PASS	12	0,0,2,10	32	-63	1	2	NA	NA	NA	NA	NA	NA	NA	NA	NA	FALSE	NA	NA	NA	NA	NA	NA	0.06030186	NA	INTERGENIC(MODIFIER||||||||||1)	NA	NA	-
3	Chr03	41573438	NA	C	T	11.3	PASS	10	0,0,6,3	10	-54	1	2	NA	NA	NA	NA	NA	NA	NA	NA	NA	FALSE	NA	NA	NA	NA	NA	NA	0.1252741	NA	INTERGENIC(MODIFIER||||||||||1)	NA	NA	-
3	Chr03	41573526	NA	G	A	49	PASS	22	2,1,12,7	13	-61	1	2	NA	NA	NA	NA	NA	NA	NA	NA	1,1,1,0.19	FALSE	NA	NA	NA	NA	0.8610567	NA	0.1922086	NA	INTERGENIC(MODIFIER||||||||||1)	NA	NA	-
3	Chr03	41573584	NA	G	A	39.5	PASS	13	2,1,5,4	16	-39	1	2	NA	NA	NA	NA	NA	NA	NA	NA	1,1,1,0.29	FALSE	NA	NA	NA	NA	-1.2943	NA	0.1258421	NA	INTERGENIC(MODIFIER||||||||||1)	NA	NA	-
3	Chr03	41573852	NA	C	T	140	PASS	14	0,0,4,10	25	-69	1	2	NA	NA	NA	NA	NA	NA	NA	NA	NA	FALSE	NA	NA	NA	NA	NA	NA	0.1010738	NA	INTERGENIC(MODIFIER||||||||||1)	NA	NA	-
3	Chr03	41574093	NA	C	T	16.1	PASS	8	0,0,4,4	11	-51	1	2	NA	NA	NA	NA	NA	NA	NA	NA	NA	FALSE	NA	NA	NA	NA	NA	NA	0.1229565	NA	INTERGENIC(MODIFIER||||||||||1)	NA	NA	-
3	Chr03	41574109	NA	G	A	15.2	PASS	7	0,0,4,3	12	-48	1	2	NA	NA	NA	NA	NA	NA	NA	NA	NA	FALSE	NA	NA	NA	NA	NA	NA	0.0405243	NA	INTERGENIC(MODIFIER||||||||||1)	NA	NA	-
3	Chr03	41574123	NA	A	G	14.3	PASS	7	0,0,3,3	13	-45	1	2	NA	NA	NA	NA	NA	NA	NA	NA	NA	FALSE	NA	NA	NA	NA	NA	NA	0.040283	NA	INTERGENIC(MODIFIER||||||||||1)	NA	NA	-
3	Chr03	41574162	NA	C	T	36.1	PASS	6	0,0,3,3	18	-45	1	2	NA	NA	NA	NA	NA	NA	NA	NA	NA	FALSE	NA	NA	NA	NA	NA	NA	0.01087348	NA	INTERGENIC(MODIFIER||||||||||1)	NA	NA	-
3	Chr03	41574184	NA	C	T	26.3	PASS	6	0,0,3,2	21	-42	1	2	NA	NA	NA	NA	NA	NA	NA	NA	NA	FALSE	NA	NA	NA	NA	NA	NA	0.08771878	NA	INTERGENIC(MODIFIER||||||||||1)	NA	NA	-
3	Chr03	41574185	NA	T	C	46.3	PASS	6	0,0,3,2	21	-42	1	2	NA	NA	NA	NA	NA	NA	NA	NA	NA	FALSE	NA	NA	NA	NA	NA	NA	0.08553983	NA	INTERGENIC(MODIFIER||||||||||1)	NA	NA	-
3	Chr03	41574234	NA	T	C	148	PASS	13	0,0,6,7	28	-66	1	2	NA	NA	NA	NA	NA	NA	NA	NA	NA	FALSE	NA	NA	NA	NA	NA	NA	0.1555801	NA	INTERGENIC(MODIFIER||||||||||1)	NA	NA	-
3	Chr03	41574291	NA	TA	TAA	149	PASS	15	0,0,7,8	29	-79.5	1	2	NA	15,1.000000	NA	NA	NA	NA	NA	NA	NA	TRUE	NA	NA	NA	NA	NA	NA	0.1497508	NA	INTERGENIC(MODIFIER||||||||||1)	NA	NA	-
3	Chr03	41574304	NA	A	T	163	PASS	15	0,0,7,8	29	-72	1	2	NA	NA	NA	NA	NA	NA	NA	NA	NA	FALSE	NA	NA	NA	NA	NA	NA	0.08943795	NA	INTERGENIC(MODIFIER||||||||||1)	NA	NA	-
3	Chr03	41574321	NA	G	A	131	PASS	12	0,0,6,6	31	-63	1	2	NA	NA	NA	NA	NA	NA	NA	NA	NA	FALSE	NA	NA	NA	NA	NA	NA	0.1452356	NA	INTERGENIC(MODIFIER||||||||||1)	NA	NA	-
3	Chr03	41574375	NA	T	G	37.3	PASS	5	0,0,3,2	27	-42	1	2	NA	NA	NA	NA	NA	NA	NA	NA	NA	FALSE	NA	NA	NA	NA	NA	NA	0.03097026	NA	INTERGENIC(MODIFIER||||||||||1)	NA	NA	-
3	Chr03	41574395	NA	A	T	21.5	PASS	4	0,0,3,1	27	-39	1	2	NA	NA	NA	NA	NA	NA	NA	NA	NA	FALSE	NA	NA	NA	NA	NA	NA	0.02863384	NA	INTERGENIC(MODIFIER||||||||||1)	NA	NA	-
3	Chr03	41574525	NA	C	A	177	PASS	9	0,0,5,4	37	-54	1	2	NA	NA	NA	NA	NA	NA	NA	NA	NA	FALSE	NA	NA	NA	NA	NA	NA	0.1051898	NA	INTERGENIC(MODIFIER||||||||||1)	NA	NA	-
3	Chr03	41574623	NA	A	G	222	PASS	42	0,0,15,26	31	-150	1	2	NA	NA	NA	NA	NA	NA	NA	NA	NA	FALSE	NA	NA	NA	NA	NA	NA	0.08017918	NA	INTERGENIC(MODIFIER||||||||||1)	NA	NA	-
3	Chr03	41574670	NA	C	G	222	PASS	43	0,0,15,28	29	-156	1	2	NA	NA	NA	NA	NA	NA	NA	NA	NA	FALSE	NA	NA	NA	NA	NA	NA	0.02891772	NA	INTERGENIC(MODIFIER||||||||||1)	NA	NA	-
3	Chr03	41574671	NA	C	T	222	PASS	44	0,0,15,28	29	-156	1	2	NA	NA	NA	NA	NA	NA	NA	NA	NA	FALSE	NA	NA	NA	NA	NA	NA	0.03403693	NA	INTERGENIC(MODIFIER||||||||||1)	NA	NA	-
3	Chr03	41574785	NA	G	T	222	PASS	28	0,0,12,13	30	-102	1	2	NA	NA	NA	NA	NA	NA	NA	NA	NA	FALSE	NA	NA	NA	NA	NA	NA	0.2487771	NA	INTERGENIC(MODIFIER||||||||||1)	NA	NA	-
3	Chr03	41574839	NA	C	A	192	PASS	20	0,0,14,6	28	-87	1	2	NA	NA	NA	NA	NA	NA	NA	NA	NA	FALSE	NA	NA	NA	NA	NA	NA	0.1028176	NA	INTERGENIC(MODIFIER||||||||||1)	NA	NA	-
3	Chr03	41574858	NA	TAAAAA	TAAAA	96.5	PASS	18	0,0,12,5	28	-85.5	1	2	NA	15,0.833333	NA	NA	NA	NA	NA	NA	NA	TRUE	NA	NA	NA	NA	NA	NA	0.0897457	NA	INTERGENIC(MODIFIER||||||||||1)	NA	NA	-
3	Chr03	41574954	NA	T	C	131	PASS	15	0,0,8,7	22	-72	1	2	NA	NA	NA	NA	NA	NA	NA	NA	NA	FALSE	NA	NA	NA	NA	NA	NA	0.08591221	NA	INTERGENIC(MODIFIER||||||||||1)	NA	NA	-
3	Chr03	41574965	NA	G	A	147	PASS	15	0,0,8,7	22	-72	1	2	NA	NA	NA	NA	NA	NA	NA	NA	NA	FALSE	NA	NA	NA	NA	NA	NA	0.170178	NA	INTERGENIC(MODIFIER||||||||||1)	NA	NA	-
3	Chr03	41575001	NA	A	G	153	PASS	19	0,0,9,9	22	-81	1	2	NA	NA	NA	NA	NA	NA	NA	NA	NA	FALSE	NA	NA	NA	NA	NA	NA	0.1747193	NA	INTERGENIC(MODIFIER||||||||||1)	NA	NA	-
3	Chr03	41575041	NA	C	G	106	PASS	18	0,0,11,7	17	-81	1	2	NA	NA	NA	NA	NA	NA	NA	NA	NA	FALSE	NA	NA	NA	NA	NA	NA	0.1861617	NA	INTERGENIC(MODIFIER||||||||||1)	NA	NA	-
3	Chr03	41575072	NA	G	C	106	PASS	16	0,0,7,9	18	-75	1	2	NA	NA	NA	NA	NA	NA	NA	NA	NA	FALSE	NA	NA	NA	NA	NA	NA	0.163731	NA	INTERGENIC(MODIFIER||||||||||1)	NA	NA	-
3	Chr03	41575182	NA	T	A	67	PASS	14	0,0,3,11	14	-69	1	2	NA	NA	NA	NA	NA	NA	NA	NA	NA	FALSE	NA	NA	NA	NA	NA	NA	0.1614249	NA	INTERGENIC(MODIFIER||||||||||1)	NA	NA	-
3	Chr03	41575189	NA	T	G	67	PASS	13	0,0,3,10	14	-66	1	2	NA	NA	NA	NA	NA	NA	NA	NA	NA	FALSE	NA	NA	NA	NA	NA	NA	0.156139	NA	INTERGENIC(MODIFIER||||||||||1)	NA	NA	-
3	Chr03	41575209	NA	C	T	47	PASS	10	0,0,3,7	12	-57	1	2	NA	NA	NA	NA	NA	NA	NA	NA	NA	FALSE	NA	NA	NA	NA	NA	NA	0.02064289	NA	INTERGENIC(MODIFIER||||||||||1)	NA	NA	-
3	Chr03	41575242	NA	T	C	47	PASS	10	0,0,3,7	12	-57	1	2	NA	NA	NA	NA	NA	NA	NA	NA	NA	FALSE	NA	NA	NA	NA	NA	NA	0.1141054	NA	INTERGENIC(MODIFIER||||||||||1)	NA	NA	-
3	Chr03	41575309	NA	A	G	24.3	PASS	7	0,0,3,2	14	-42	1	2	NA	NA	NA	NA	NA	NA	NA	NA	NA	FALSE	NA	NA	NA	NA	NA	NA	0.0327756	NA	INTERGENIC(MODIFIER||||||||||1)	NA	NA	-
3	Chr03	41575329	NA	A	G	24.3	PASS	5	0,0,3,2	14	-42	1	2	NA	NA	NA	NA	NA	NA	NA	NA	NA	FALSE	NA	NA	NA	NA	NA	NA	0.01399878	NA	INTERGENIC(MODIFIER||||||||||1)	NA	NA	-
3	Chr03	41575336	NA	G	A	24.3	PASS	5	0,0,3,2	14	-42	1	2	NA	NA	NA	NA	NA	NA	NA	NA	NA	FALSE	NA	NA	NA	NA	NA	NA	0.02137767	NA	INTERGENIC(MODIFIER||||||||||1)	NA	NA	-
3	Chr03	41575337	NA	C	G	24.3	PASS	5	0,0,3,2	14	-42	1	2	NA	NA	NA	NA	NA	NA	NA	NA	NA	FALSE	NA	NA	NA	NA	NA	NA	0.02433126	NA	INTERGENIC(MODIFIER||||||||||1)	NA	NA	-
3	Chr03	41575511	NA	G	A	36	PASS	11	0,0,4,7	11	-60	1	2	NA	NA	NA	NA	NA	NA	NA	NA	NA	FALSE	NA	NA	NA	NA	NA	NA	0.02189769	NA	INTERGENIC(MODIFIER||||||||||1)	NA	NA	-
3	Chr03	41575536	NA	A	G	36	PASS	11	0,0,4,7	11	-60	1	2	NA	NA	NA	NA	NA	NA	NA	NA	NA	FALSE	NA	NA	NA	NA	NA	NA	0.02139794	NA	INTERGENIC(MODIFIER||||||||||1)	NA	NA	-
3	Chr03	41575537	NA	C	T	34	PASS	11	0,0,4,7	11	-60	1	2	NA	NA	NA	NA	NA	NA	NA	NA	NA	FALSE	NA	NA	NA	NA	NA	NA	0.02344823	NA	INTERGENIC(MODIFIER||||||||||1)	NA	NA	-
3	Chr03	41575633	NA	A	G	54	PASS	14	0,0,5,8	13	-66	1	2	NA	NA	NA	NA	NA	NA	NA	NA	NA	FALSE	NA	NA	NA	NA	NA	NA	0.05135834	NA	INTERGENIC(MODIFIER||||||||||1)	NA	NA	-
3	Chr03	41575647	NA	A	T	36	PASS	12	0,0,3,6	14	-54	1	2	NA	NA	NA	NA	NA	NA	NA	NA	NA	FALSE	NA	NA	NA	NA	NA	NA	0.1305485	NA	INTERGENIC(MODIFIER||||||||||1)	NA	NA	-
3	Chr03	41575735	NA	C	T	92	PASS	18	0,0,11,7	19	-81	1	2	NA	NA	NA	NA	NA	NA	NA	NA	NA	FALSE	NA	NA	NA	NA	NA	NA	0.1777683	NA	INTERGENIC(MODIFIER||||||||||1)	NA	NA	-
3	Chr03	41575743	NA	A	G	112	PASS	19	0,0,11,6	19	-78	1	2	NA	NA	NA	NA	NA	NA	NA	NA	NA	FALSE	NA	NA	NA	NA	NA	NA	0.07741034	NA	INTERGENIC(MODIFIER||||||||||1)	NA	NA	-
3	Chr03	41575772	NA	G	T	129	PASS	20	0,0,12,8	18	-87	1	2	NA	NA	NA	NA	NA	NA	NA	NA	NA	FALSE	NA	NA	NA	NA	NA	NA	0.1146912	NA	INTERGENIC(MODIFIER||||||||||1)	NA	NA	-
3	Chr03	41575808	NA	T	G	99	PASS	17	0,0,11,6	18	-78	1	2	NA	NA	NA	NA	NA	NA	NA	NA	NA	FALSE	NA	NA	NA	NA	NA	NA	0.1496973	NA	INTERGENIC(MODIFIER||||||||||1)	NA	NA	-
3	Chr03	41575868	NA	C	T	18.1	PASS	8	0,0,2,5	10	-48	1	2	NA	NA	NA	NA	NA	NA	NA	NA	NA	FALSE	NA	NA	NA	NA	NA	NA	0.02258067	NA	INTERGENIC(MODIFIER||||||||||1)	NA	NA	-
3	Chr03	41575878	NA	A	T	53	PASS	9	0,0,2,7	16	-54	1	2	NA	NA	NA	NA	NA	NA	NA	NA	NA	FALSE	NA	NA	NA	NA	NA	NA	0.04393365	NA	INTERGENIC(MODIFIER||||||||||1)	NA	NA	-
3	Chr03	41575912	NA	G	T	49	PASS	9	0,0,3,6	16	-54	1	2	NA	NA	NA	NA	NA	NA	NA	NA	NA	FALSE	NA	NA	NA	NA	NA	NA	0.1261865	NA	INTERGENIC(MODIFIER||||||||||1)	NA	NA	-
3	Chr03	41575967	NA	A	T	53	PASS	14	0,0,4,10	13	-69	1	2	NA	NA	NA	NA	NA	NA	NA	NA	NA	FALSE	NA	NA	NA	NA	NA	NA	0.164507	NA	INTERGENIC(MODIFIER||||||||||1)	NA	NA	-
3	Chr03	41576048	NA	CGGG	CGGGG	13.7	PASS	11	0,0,6,4	11	-64.5	1	2	NA	10,0.909091	NA	NA	NA	NA	NA	NA	NA	TRUE	NA	NA	NA	NA	NA	NA	0.1274731	NA	INTERGENIC(MODIFIER||||||||||1)	NA	NA	-
3	Chr03	41576114	NA	A	G	186	PASS	21	0,0,8,12	27	-87	1	2	NA	NA	NA	NA	NA	NA	NA	NA	NA	FALSE	NA	NA	NA	NA	NA	NA	0.1798326	NA	INTERGENIC(MODIFIER||||||||||1)	NA	NA	-
3	Chr03	41576127	NA	A	G	222	PASS	21	0,0,8,13	27	-90	1	2	NA	NA	NA	NA	NA	NA	NA	NA	NA	FALSE	NA	NA	NA	NA	NA	NA	0.1683926	NA	INTERGENIC(MODIFIER||||||||||1)	NA	NA	-
3	Chr03	41576145	NA	C	T	202	PASS	23	0,0,7,16	27	-96	1	2	NA	NA	NA	NA	NA	NA	NA	NA	NA	FALSE	NA	NA	NA	NA	NA	NA	0.2113154	NA	INTERGENIC(MODIFIER||||||||||1)	NA	NA	-
3	Chr03	41576285	NA	A	G	29.8	PASS	7	1,0,1,4	18	-37	1	2	NA	NA	NA	NA	NA	NA	NA	NA	0.33,0.34,1,0.23	FALSE	NA	NA	NA	NA	0.8217058	NA	0.06757191	NA	INTERGENIC(MODIFIER||||||||||1)	NA	NA	-
3	Chr03	41576410	NA	T	A	69	PASS	9	0,0,4,5	24	-54	1	2	NA	NA	NA	NA	NA	NA	NA	NA	NA	FALSE	NA	NA	NA	NA	NA	NA	0.1180245	NA	INTERGENIC(MODIFIER||||||||||1)	NA	NA	-
3	Chr03	41576426	NA	A	G	86	PASS	9	0,0,4,5	24	-54	1	2	NA	NA	NA	NA	NA	NA	NA	NA	NA	FALSE	NA	NA	NA	NA	NA	NA	0.07415082	NA	INTERGENIC(MODIFIER||||||||||1)	NA	NA	-
3	Chr03	41576496	NA	C	T	36.1	PASS	6	0,0,3,3	19	-45	1	2	NA	NA	NA	NA	NA	NA	NA	NA	NA	FALSE	NA	NA	NA	NA	NA	NA	0.07475904	NA	INTERGENIC(MODIFIER||||||||||1)	NA	NA	-
3	Chr03	41576497	NA	A	G	56.1	PASS	6	0,0,3,3	19	-45	1	2	NA	NA	NA	NA	NA	NA	NA	NA	NA	FALSE	NA	NA	NA	NA	NA	NA	0.07293871	NA	INTERGENIC(MODIFIER||||||||||1)	NA	NA	-
3	Chr03	41576529	NA	C	T	3.52	Qual	3	0,0,2,1	15	-36	1	2	NA	NA	NA	NA	NA	NA	NA	NA	NA	FALSE	NA	NA	NA	NA	NA	NA	0.03426357	NA	INTERGENIC(MODIFIER||||||||||1)	NA	NA	-
3	Chr03	41576849	NA	A	G	5.83	Qual	4	0,0,2,2	14	-39	1	2	NA	NA	NA	NA	NA	NA	NA	NA	NA	FALSE	NA	NA	NA	NA	NA	NA	0.07792673	NA	INTERGENIC(MODIFIER||||||||||1)	NA	NA	-
3	Chr03	41576881	NA	T	C	7.39	Qual	4	0,0,2,2	14	-39	1	2	NA	NA	NA	NA	NA	NA	NA	NA	NA	FALSE	NA	NA	NA	NA	NA	NA	0.06378791	NA	INTERGENIC(MODIFIER||||||||||1)	NA	NA	-
3	Chr03	41576908	NA	T	C	114	PASS	11	1,0,4,5	24	-47	1	2	NA	NA	NA	NA	NA	NA	NA	NA	1,0.38,1,0.27	FALSE	NA	NA	NA	NA	-0.6963106	NA	0.01152565	NA	INTERGENIC(MODIFIER||||||||||1)	NA	NA	-
3	Chr03	41576947	NA	A	G	148	PASS	11	0,0,6,5	27	-60	1	2	NA	NA	NA	NA	NA	NA	NA	NA	NA	FALSE	NA	NA	NA	NA	NA	NA	0.1207647	NA	INTERGENIC(MODIFIER||||||||||1)	NA	NA	-
3	Chr03	41577101	NA	C	T	72.5	PASS	4	0,0,2,2	35	-39	1	2	NA	NA	NA	NA	NA	NA	NA	NA	NA	FALSE	NA	NA	NA	NA	NA	NA	0.03801336	NA	INTERGENIC(MODIFIER||||||||||1)	NA	NA	-
3	Chr03	41577104	NA	G	C	72.5	PASS	4	0,0,2,2	35	-39	1	2	NA	NA	NA	NA	NA	NA	NA	NA	NA	FALSE	NA	NA	NA	NA	NA	NA	0.03801336	NA	INTERGENIC(MODIFIER||||||||||1)	NA	NA	-
3	Chr03	41577330	NA	G	T	25	PASS	3	0,0,3,0	23	-36	1	2	NA	NA	NA	NA	NA	NA	NA	NA	NA	FALSE	NA	NA	NA	NA	NA	NA	0.05752178	NA	INTERGENIC(MODIFIER||||||||||1)	NA	NA	-
3	Chr03	41577399	NA	A	T	50.5	PASS	5	0,0,3,1	24	-39	1	2	NA	NA	NA	NA	NA	NA	NA	NA	NA	FALSE	NA	NA	NA	NA	NA	NA	0.07633782	NA	INTERGENIC(MODIFIER||||||||||1)	NA	NA	-
3	Chr03	41577441	NA	G	A	105	PASS	7	0,0,3,4	26	-48	1	2	NA	NA	NA	NA	NA	NA	NA	NA	NA	FALSE	NA	NA	NA	NA	NA	NA	0.06950945	NA	INTERGENIC(MODIFIER||||||||||1)	NA	NA	-
3	Chr03	41577516	NA	C	G	47.5	PASS	4	0,0,0,4	28	-39	1	2	NA	NA	NA	NA	NA	NA	NA	NA	NA	FALSE	NA	NA	NA	NA	NA	NA	0.05619835	NA	INTERGENIC(MODIFIER||||||||||1)	NA	NA	-
3	Chr03	41577662	NA	T	C	13.2	PASS	3	0,0,0,3	19	-36	1	2	NA	NA	NA	NA	NA	NA	NA	NA	NA	FALSE	NA	NA	NA	NA	NA	NA	0.03724138	NA	INTERGENIC(MODIFIER||||||||||1)	NA	NA	-
3	Chr03	41577730	NA	C	T	28.5	PASS	4	0,0,1,3	20	-39	1	2	NA	NA	NA	NA	NA	NA	NA	NA	NA	FALSE	NA	NA	NA	NA	NA	NA	0.02443243	NA	INTERGENIC(MODIFIER||||||||||1)	NA	NA	-
3	Chr03	41577794	NA	G	A	3.27	Qual	4	0,0,1,3	19	-39	1	2	NA	NA	NA	NA	NA	NA	NA	NA	NA	FALSE	NA	NA	NA	NA	NA	NA	0.04566715	NA	INTERGENIC(MODIFIER||||||||||1)	NA	NA	-
3	Chr03	41579297	NA	C	T	49.1	PASS	4	0,1,3,0	35	-32	1	2	NA	NA	NA	NA	NA	NA	NA	NA	0.25,0.33,1,1	FALSE	NA	NA	NA	NA	-0.843545	NA	0.06278483	NA	INTERGENIC(MODIFIER||||||||||1)	NA	NA	-
3	Chr03	41579319	NA	A	G	8.65	Qual	4	0,1,2,0	33	-30	1	2	NA	NA	NA	NA	NA	NA	NA	NA	0.33,0.077,1,1	FALSE	NA	NA	NA	NA	-0.8745357	NA	0.0596	NA	INTERGENIC(MODIFIER||||||||||1)	NA	NA	-
3	Chr03	41579398	NA	T	C	73.5	PASS	4	0,0,1,3	30	-39	1	2	NA	NA	NA	NA	NA	NA	NA	NA	NA	FALSE	NA	NA	NA	NA	NA	NA	0.01290543	NA	INTERGENIC(MODIFIER||||||||||1)	NA	NA	-
3	Chr03	41579405	NA	G	A	61.3	PASS	6	0,1,1,3	31	-18.1	0.5336	1	NA	NA	NA	NA	NA	NA	NA	NA	1,1,0,1	FALSE	NA	NA	NA	NA	0.8293682	NA	0.01290543	NA	INTERGENIC(MODIFIER||||||||||1)	NA	NA	-
3	Chr03	41579481	NA	T	C	100	PASS	8	0,1,2,5	30	-20	0.5554	1	NA	NA	NA	NA	NA	NA	NA	NA	1,1,0.29,1	FALSE	NA	NA	NA	NA	0.8141118	NA	0.01693124	NA	INTERGENIC(MODIFIER||||||||||1)	NA	NA	-
3	Chr03	41579762	NA	G	A	64.8	PASS	12	5,1,0,6	24	-27	1	2	NA	NA	NA	NA	NA	NA	NA	NA	0.015,1,1,1	FALSE	NA	NA	NA	NA	0.1873484	NA	0.1028839	NA	INTERGENIC(MODIFIER||||||||||1)	NA	NA	-
3	Chr03	41581312	NA	A	C	9.31	Qual	2	0,0,2,0	28	-33	1	2	NA	NA	NA	NA	NA	NA	NA	NA	NA	FALSE	NA	NA	NA	NA	NA	NA	0.0752	NA	INTERGENIC(MODIFIER||||||||||1)	NA	NA	-
3	Chr03	41581354	NA	CATAATATAA	CATAA	10.8	PASS	15	8,1,4,0	21	-10	0.5008	1	NA	4,0.266667	NA	NA	NA	NA	NA	NA	1,0.19,1,0.41	TRUE	NA	NA	NA	NA	NA	NA	0.1477163	NA	INTERGENIC(MODIFIER||||||||||1)	NA	NA	-
3	Chr03	41581669	NA	AT	ATT	75.2	PASS	10	1,0,0,5	31	-44.5	1	2	NA	5,0.500000	NA	NA	NA	NA	NA	NA	0.17,1,1,1	TRUE	NA	NA	NA	NA	NA	NA	0.09462859	NA	INTERGENIC(MODIFIER||||||||||1)	NA	NA	-
3	Chr03	41581697	NA	C	T	93	PASS	9	0,0,0,9	26	-54	1	2	NA	NA	NA	NA	NA	NA	NA	NA	NA	FALSE	NA	NA	NA	NA	NA	NA	0.07224149	NA	INTERGENIC(MODIFIER||||||||||1)	NA	NA	-
3	Chr03	41582344	NA	C	T	13.3	PASS	8	3,1,0,4	17	-9.51	0.504	1	NA	NA	NA	NA	NA	NA	NA	NA	0.14,1,1,1	FALSE	NA	NA	NA	NA	-2.043087	NA	0.08318607	NA	INTERGENIC(MODIFIER||||||||||1)	NA	NA	-
3	Chr03	41582857	NA	C	T	5.11	Qual	4	0,0,0,4	13	-39	1	2	NA	NA	NA	NA	NA	NA	NA	NA	NA	FALSE	NA	NA	NA	NA	NA	NA	0.08150771	NA	INTERGENIC(MODIFIER||||||||||1)	NA	NA	-
3	Chr03	41590995	NA	A	G	3.34	Qual	4	0,2,2,0	21	-22	0.5937	1	NA	NA	NA	NA	NA	NA	NA	NA	0.33,1,1,1	FALSE	NA	NA	NA	NA	1.111223	NA	0.0736	NA	INTERGENIC(MODIFIER||||||||||1)	NA	NA	-
3	Chr03	41595353	NA	G	A	29.1	PASS	6	0,0,1,5	25	-45	1	2	NA	NA	NA	NA	NA	NA	NA	NA	NA	FALSE	NA	NA	NA	NA	NA	NA	0.02910585	NA	INTERGENIC(MODIFIER||||||||||1)	NA	NA	-
3	Chr03	41595379	NA	G	C	74.1	PASS	7	0,0,1,6	26	-48	1	2	NA	NA	NA	NA	NA	NA	NA	NA	NA	FALSE	NA	NA	NA	NA	NA	NA	0.04877612	NA	INTERGENIC(MODIFIER||||||||||1)	NA	NA	-
3	Chr03	41595407	NA	C	G	103	PASS	13	0,0,2,10	22	-63	1	2	NA	NA	NA	NA	NA	NA	NA	NA	NA	FALSE	NA	NA	NA	NA	NA	NA	0.03508981	NA	INTERGENIC(MODIFIER||||||||||1)	NA	NA	-
3	Chr03	41595451	NA	T	C	123	PASS	18	0,0,4,14	23	-81	1	2	NA	NA	NA	NA	NA	NA	NA	NA	NA	FALSE	NA	NA	NA	NA	NA	NA	0.1519032	NA	INTERGENIC(MODIFIER||||||||||1)	NA	NA	-
3	Chr03	41595515	NA	G	A	127	PASS	15	0,0,6,9	21	-72	1	2	NA	NA	NA	NA	NA	NA	NA	NA	NA	FALSE	NA	NA	NA	NA	NA	NA	0.1050051	NA	INTERGENIC(MODIFIER||||||||||1)	NA	NA	-
3	Chr03	41595534	NA	A	G	83	PASS	18	0,0,6,9	21	-72	1	2	NA	NA	NA	NA	NA	NA	NA	NA	NA	FALSE	NA	NA	NA	NA	NA	NA	0.0860974	NA	INTERGENIC(MODIFIER||||||||||1)	NA	NA	-
3	Chr03	41595561	NA	C	T	116	PASS	19	0,0,9,10	20	-84	1	2	NA	NA	NA	NA	NA	NA	NA	NA	NA	FALSE	NA	NA	NA	NA	NA	NA	0.1869456	NA	INTERGENIC(MODIFIER||||||||||1)	NA	NA	-
3	Chr03	41595585	NA	G	C	131	PASS	21	0,0,10,10	18	-87	1	2	NA	NA	NA	NA	NA	NA	NA	NA	NA	FALSE	NA	NA	NA	NA	NA	NA	0.03708747	NA	INTERGENIC(MODIFIER||||||||||1)	NA	NA	-
3	Chr03	41595636	NA	C	T	118	PASS	20	0,0,8,12	16	-87	1	2	NA	NA	NA	NA	NA	NA	NA	NA	NA	FALSE	NA	NA	NA	NA	NA	NA	0.1111075	NA	INTERGENIC(MODIFIER||||||||||1)	NA	NA	-
3	Chr03	41595641	NA	A	T	118	PASS	21	0,0,8,12	16	-87	1	2	NA	NA	NA	NA	NA	NA	NA	NA	NA	FALSE	NA	NA	NA	NA	NA	NA	0.04057837	NA	INTERGENIC(MODIFIER||||||||||1)	NA	NA	-
3	Chr03	41595709	NA	C	G	105	PASS	13	0,0,5,8	22	-66	1	2	NA	NA	NA	NA	NA	NA	NA	NA	NA	FALSE	NA	NA	NA	NA	NA	NA	0.1549335	NA	INTERGENIC(MODIFIER||||||||||1)	NA	NA	-
3	Chr03	41595743	NA	G	A	92	PASS	10	0,0,4,6	21	-57	1	2	NA	NA	NA	NA	NA	NA	NA	NA	NA	FALSE	NA	NA	NA	NA	NA	NA	0.1376715	NA	INTERGENIC(MODIFIER||||||||||1)	NA	NA	-
3	Chr03	41595768	NA	T	C	40.5	PASS	4	0,0,2,2	30	-39	1	2	NA	NA	NA	NA	NA	NA	NA	NA	NA	FALSE	NA	NA	NA	NA	NA	NA	0.07792673	NA	INTERGENIC(MODIFIER||||||||||1)	NA	NA	-
3	Chr03	41595799	NA	G	A	9.49	Qual	3	0,0,2,1	29	-36	1	2	NA	NA	NA	NA	NA	NA	NA	NA	NA	FALSE	NA	NA	NA	NA	NA	NA	0.05748776	NA	INTERGENIC(MODIFIER||||||||||1)	NA	NA	-
3	Chr03	41595957	NA	G	A	45.1	PASS	7	0,0,2,5	15	-48	1	2	NA	NA	NA	NA	NA	NA	NA	NA	NA	FALSE	NA	NA	NA	NA	NA	NA	0.06669452	NA	INTERGENIC(MODIFIER||||||||||1)	NA	NA	-
3	Chr03	41595970	NA	C	T	69	PASS	8	0,0,3,5	18	-51	1	2	NA	NA	NA	NA	NA	NA	NA	NA	NA	FALSE	NA	NA	NA	NA	NA	NA	0.04235888	NA	INTERGENIC(MODIFIER||||||||||1)	NA	NA	-
3	Chr03	41596014	NA	A	G	116	PASS	12	0,0,4,8	20	-63	1	2	NA	NA	NA	NA	NA	NA	NA	NA	NA	FALSE	NA	NA	NA	NA	NA	NA	0.03114767	NA	INTERGENIC(MODIFIER||||||||||1)	NA	NA	-
3	Chr03	41596045	NA	T	C	149	PASS	15	0,0,6,9	22	-72	1	2	NA	NA	NA	NA	NA	NA	NA	NA	NA	FALSE	NA	NA	NA	NA	NA	NA	0.005361059	NA	INTERGENIC(MODIFIER||||||||||1)	NA	NA	-
3	Chr03	41596073	NA	G	T	122	PASS	11	0,0,5,6	23	-60	1	2	NA	NA	NA	NA	NA	NA	NA	NA	NA	FALSE	NA	NA	NA	NA	NA	NA	0.03305712	NA	INTERGENIC(MODIFIER||||||||||1)	NA	NA	-
3	Chr03	41596123	NA	C	A	141	PASS	15	0,0,8,7	21	-72	1	2	NA	NA	NA	NA	NA	NA	NA	NA	NA	FALSE	NA	NA	NA	NA	NA	NA	0.127504	NA	INTERGENIC(MODIFIER||||||||||1)	NA	NA	-
3	Chr03	41596145	NA	G	A	125	PASS	14	0,0,7,7	24	-69	1	2	NA	NA	NA	NA	NA	NA	NA	NA	NA	FALSE	NA	NA	NA	NA	NA	NA	0.02609681	NA	INTERGENIC(MODIFIER||||||||||1)	NA	NA	-
3	Chr03	41596224	NA	T	C	222	PASS	19	0,0,10,9	28	-84	1	2	NA	NA	NA	NA	NA	NA	NA	NA	NA	FALSE	NA	NA	NA	NA	NA	NA	0.1825471	NA	INTERGENIC(MODIFIER||||||||||1)	NA	NA	-
3	Chr03	41596244	NA	A	G	217	PASS	15	0,0,9,6	30	-72	1	2	NA	NA	NA	NA	NA	NA	NA	NA	NA	FALSE	NA	NA	NA	NA	NA	NA	0.149283	NA	INTERGENIC(MODIFIER||||||||||1)	NA	NA	-
3	Chr03	41596302	NA	T	C	222	PASS	17	0,0,8,7	34	-72	1	2	NA	NA	NA	NA	NA	NA	NA	NA	NA	FALSE	NA	NA	NA	NA	NA	NA	0.1404373	NA	INTERGENIC(MODIFIER||||||||||1)	NA	NA	-
3	Chr03	41596386	NA	A	C	193	PASS	18	0,0,12,6	28	-81	1	2	NA	NA	NA	NA	NA	NA	NA	NA	NA	FALSE	NA	NA	NA	NA	NA	NA	0.1689563	NA	INTERGENIC(MODIFIER||||||||||1)	NA	NA	-
3	Chr03	41596416	NA	A	C	172	PASS	15	0,0,10,5	26	-72	1	2	NA	NA	NA	NA	NA	NA	NA	NA	NA	FALSE	NA	NA	NA	NA	NA	NA	0.1699609	NA	INTERGENIC(MODIFIER||||||||||1)	NA	NA	-
3	Chr03	41596446	NA	G	A	106	PASS	11	0,0,8,3	21	-60	1	2	NA	NA	NA	NA	NA	NA	NA	NA	NA	FALSE	NA	NA	NA	NA	NA	NA	0.1432828	NA	INTERGENIC(MODIFIER||||||||||1)	NA	NA	-
3	Chr03	41596456	NA	A	G	78	PASS	12	0,0,6,4	23	-57	1	2	NA	NA	NA	NA	NA	NA	NA	NA	NA	FALSE	NA	NA	NA	NA	NA	NA	0.1235221	NA	INTERGENIC(MODIFIER||||||||||1)	NA	NA	-
3	Chr03	41596500	NA	G	A	83	PASS	11	0,0,6,5	24	-60	1	2	NA	NA	NA	NA	NA	NA	NA	NA	NA	FALSE	NA	NA	NA	NA	NA	NA	0.1394161	NA	INTERGENIC(MODIFIER||||||||||1)	NA	NA	-
3	Chr03	41596538	NA	A	G	86	PASS	10	0,0,5,5	27	-57	1	2	NA	NA	NA	NA	NA	NA	NA	NA	NA	FALSE	NA	NA	NA	NA	NA	NA	0.04899777	NA	INTERGENIC(MODIFIER||||||||||1)	NA	NA	-
3	Chr03	41596545	NA	A	G	104	PASS	10	0,0,5,5	27	-57	1	2	NA	NA	NA	NA	NA	NA	NA	NA	NA	FALSE	NA	NA	NA	NA	NA	NA	0.009834548	NA	INTERGENIC(MODIFIER||||||||||1)	NA	NA	-
3	Chr03	41596546	NA	T	C	108	PASS	10	0,0,5,5	27	-57	1	2	NA	NA	NA	NA	NA	NA	NA	NA	NA	FALSE	NA	NA	NA	NA	NA	NA	0.00835643	NA	INTERGENIC(MODIFIER||||||||||1)	NA	NA	-
3	Chr03	41596646	NA	A	G	4.61	Qual	2	0,0,0,2	22	-33	1	2	NA	NA	NA	NA	NA	NA	NA	NA	NA	FALSE	NA	NA	NA	NA	NA	NA	0.0256	NA	INTERGENIC(MODIFIER||||||||||1)	NA	NA	-
3	Chr03	41596681	NA	A	G	3.41	Qual	2	0,0,0,2	24	-33	1	2	NA	NA	NA	NA	NA	NA	NA	NA	NA	FALSE	NA	NA	NA	NA	NA	NA	0.0784	NA	INTERGENIC(MODIFIER||||||||||1)	NA	NA	-
3	Chr03	41596682	NA	T	C	5.29	Qual	2	0,0,0,2	24	-33	1	2	NA	NA	NA	NA	NA	NA	NA	NA	NA	FALSE	NA	NA	NA	NA	NA	NA	0.0784	NA	INTERGENIC(MODIFIER||||||||||1)	NA	NA	-
3	Chr03	41596688	NA	T	C	4.61	Qual	2	0,0,0,2	24	-33	1	2	NA	NA	NA	NA	NA	NA	NA	NA	NA	FALSE	NA	NA	NA	NA	NA	NA	0.0656	NA	INTERGENIC(MODIFIER||||||||||1)	NA	NA	-
3	Chr03	41596691	NA	T	C	13	PASS	2	0,0,0,2	24	-33	1	2	NA	NA	NA	NA	NA	NA	NA	NA	NA	FALSE	NA	NA	NA	NA	NA	NA	0.0592	NA	INTERGENIC(MODIFIER||||||||||1)	NA	NA	-
3	Chr03	41596729	NA	G	A	16.1	PASS	3	0,0,1,2	17	-36	1	2	NA	NA	NA	NA	NA	NA	NA	NA	NA	FALSE	NA	NA	NA	NA	NA	NA	0.06737978	NA	INTERGENIC(MODIFIER||||||||||1)	NA	NA	-
3	Chr03	41596745	NA	C	G	52.3	PASS	5	0,0,3,2	21	-42	1	2	NA	NA	NA	NA	NA	NA	NA	NA	NA	FALSE	NA	NA	NA	NA	NA	NA	0.05419846	NA	INTERGENIC(MODIFIER||||||||||1)	NA	NA	-
3	Chr03	41596810	NA	A	G	141	PASS	13	0,0,6,7	24	-66	1	2	NA	NA	NA	NA	NA	NA	NA	NA	NA	FALSE	NA	NA	NA	NA	NA	NA	0.1410156	NA	INTERGENIC(MODIFIER||||||||||1)	NA	NA	-
3	Chr03	41596838	NA	T	C	179	PASS	18	0,0,11,7	26	-81	1	2	NA	NA	NA	NA	NA	NA	NA	NA	NA	FALSE	NA	NA	NA	NA	NA	NA	0.04510379	NA	INTERGENIC(MODIFIER||||||||||1)	NA	NA	-
3	Chr03	41596870	NA	G	A	131	PASS	17	0,1,11,5	26	-48	1	2	NA	NA	NA	NA	NA	NA	NA	NA	0.35,0.34,0.3,0.34	FALSE	NA	NA	NA	NA	1.326807	NA	0.08265484	NA	INTERGENIC(MODIFIER||||||||||1)	NA	NA	-
3	Chr03	41596919	NA	T	C	135	PASS	18	0,0,10,8	24	-81	1	2	NA	NA	NA	NA	NA	NA	NA	NA	NA	FALSE	NA	NA	NA	NA	NA	NA	0.155484	NA	INTERGENIC(MODIFIER||||||||||1)	NA	NA	-
3	Chr03	41596964	NA	T	C	97	PASS	13	0,0,9,4	25	-66	1	2	NA	NA	NA	NA	NA	NA	NA	NA	NA	FALSE	NA	NA	NA	NA	NA	NA	0.02565846	NA	INTERGENIC(MODIFIER||||||||||1)	NA	NA	-
3	Chr03	41596994	NA	C	T	92	PASS	11	0,0,6,5	18	-60	1	2	NA	NA	NA	NA	NA	NA	NA	NA	NA	FALSE	NA	NA	NA	NA	NA	NA	0.1346234	NA	INTERGENIC(MODIFIER||||||||||1)	NA	NA	-
3	Chr03	41597000	NA	C	T	107	PASS	12	0,0,6,5	20	-60	1	2	NA	NA	NA	NA	NA	NA	NA	NA	NA	FALSE	NA	NA	NA	NA	NA	NA	0.1182206	NA	INTERGENIC(MODIFIER||||||||||1)	NA	NA	-
3	Chr03	41597053	NA	T	C	104	PASS	10	0,0,6,3	27	-54	1	2	NA	NA	NA	NA	NA	NA	NA	NA	NA	FALSE	NA	NA	NA	NA	NA	NA	0.1295751	NA	INTERGENIC(MODIFIER||||||||||1)	NA	NA	-
3	Chr03	41597066	NA	A	G	142	PASS	15	0,0,8,6	25	-69	1	2	NA	NA	NA	NA	NA	NA	NA	NA	NA	FALSE	NA	NA	NA	NA	NA	NA	0.02027119	NA	INTERGENIC(MODIFIER||||||||||1)	NA	NA	-
3	Chr03	41597165	NA	A	T	164	PASS	23	0,0,13,10	28	-96	1	2	NA	NA	NA	NA	NA	NA	NA	NA	NA	FALSE	NA	NA	NA	NA	NA	NA	0.1451589	NA	INTERGENIC(MODIFIER||||||||||1)	NA	NA	-
3	Chr03	41597169	NA	A	T	221	PASS	24	0,0,13,10	28	-96	1	2	NA	NA	NA	NA	NA	NA	NA	NA	NA	FALSE	NA	NA	NA	NA	NA	NA	0.1075511	NA	INTERGENIC(MODIFIER||||||||||1)	NA	NA	-
3	Chr03	41597177	NA	T	A	217	PASS	25	0,0,14,10	28	-99	1	2	NA	NA	NA	NA	NA	NA	NA	NA	NA	FALSE	NA	NA	NA	NA	NA	NA	0.09790534	NA	INTERGENIC(MODIFIER||||||||||1)	NA	NA	-
3	Chr03	41597235	NA	T	G	222	PASS	28	0,0,19,8	34	-108	1	2	NA	NA	NA	NA	NA	NA	NA	NA	NA	FALSE	NA	NA	NA	NA	NA	NA	0.118016	NA	INTERGENIC(MODIFIER||||||||||1)	NA	NA	-
3	Chr03	41597253	NA	GAAA	GAAAA	214	PASS	30	0,0,18,12	36	-125	1	2	NA	29,0.966667	NA	NA	NA	NA	NA	NA	NA	TRUE	NA	NA	NA	NA	NA	NA	0.2496969	NA	INTERGENIC(MODIFIER||||||||||1)	NA	NA	-
3	Chr03	41597309	NA	C	T	222	PASS	30	0,0,19,11	38	-117	1	2	NA	NA	NA	NA	NA	NA	NA	NA	NA	FALSE	NA	NA	NA	NA	NA	NA	0.136863	NA	INTERGENIC(MODIFIER||||||||||1)	NA	NA	-
3	Chr03	41597385	NA	C	T	222	PASS	21	0,0,12,8	34	-87	1	2	NA	NA	NA	NA	NA	NA	NA	NA	NA	FALSE	NA	NA	NA	NA	NA	NA	0.1798326	NA	INTERGENIC(MODIFIER||||||||||1)	NA	NA	-
3	Chr03	41597424	NA	C	T	222	PASS	24	0,0,10,13	26	-96	1	2	NA	NA	NA	NA	NA	NA	NA	NA	NA	FALSE	NA	NA	NA	NA	NA	NA	0.1156597	NA	INTERGENIC(MODIFIER||||||||||1)	NA	NA	-
3	Chr03	41597483	NA	A	G	126	PASS	29	0,0,11,18	20	-114	1	2	NA	NA	NA	NA	NA	NA	NA	NA	NA	FALSE	NA	NA	NA	NA	NA	NA	0.09968047	NA	INTERGENIC(MODIFIER||||||||||1)	NA	NA	-
3	Chr03	41597504	NA	A	G	157	PASS	28	0,0,11,17	19	-111	1	2	NA	NA	NA	NA	NA	NA	NA	NA	NA	FALSE	NA	NA	NA	NA	NA	NA	0.003081134	NA	INTERGENIC(MODIFIER||||||||||1)	NA	NA	-
3	Chr03	41597513	NA	G	T	133	PASS	27	0,0,10,17	20	-108	1	2	NA	NA	NA	NA	NA	NA	NA	NA	NA	FALSE	NA	NA	NA	NA	NA	NA	0.001491164	NA	INTERGENIC(MODIFIER||||||||||1)	NA	NA	-
3	Chr03	41597558	NA	A	G	219	PASS	24	0,0,11,12	26	-96	1	2	NA	NA	NA	NA	NA	NA	NA	NA	NA	FALSE	NA	NA	NA	NA	NA	NA	0.2062878	NA	INTERGENIC(MODIFIER||||||||||1)	NA	NA	-
3	Chr03	41597649	NA	T	C	222	PASS	18	1,0,7,10	31	-66	1	2	NA	NA	NA	NA	NA	NA	NA	NA	0.44,1,0.043,0.24	FALSE	NA	NA	NA	NA	-0.1927478	NA	0.1585592	NA	INTERGENIC(MODIFIER||||||||||1)	NA	NA	-
3	Chr03	41597733	NA	C	G	217	PASS	24	0,0,7,16	28	-96	1	2	NA	NA	NA	NA	NA	NA	NA	NA	NA	FALSE	NA	NA	NA	NA	NA	NA	0.1118428	NA	INTERGENIC(MODIFIER||||||||||1)	NA	NA	-
3	Chr03	41597734	NA	T	G	222	PASS	24	0,0,7,16	28	-96	1	2	NA	NA	NA	NA	NA	NA	NA	NA	NA	FALSE	NA	NA	NA	NA	NA	NA	0.1000908	NA	INTERGENIC(MODIFIER||||||||||1)	NA	NA	-
3	Chr03	41597762	NA	G	A	222	PASS	25	0,0,7,18	28	-102	1	2	NA	NA	NA	NA	NA	NA	NA	NA	NA	FALSE	NA	NA	NA	NA	NA	NA	0.2463706	NA	INTERGENIC(MODIFIER||||||||||1)	NA	NA	-
3	Chr03	41597874	NA	G	A	149	PASS	14	0,0,8,6	27	-69	1	2	NA	NA	NA	NA	NA	NA	NA	NA	NA	FALSE	NA	NA	NA	NA	NA	NA	0.1665626	NA	INTERGENIC(MODIFIER||||||||||1)	NA	NA	-
3	Chr03	41597881	NA	T	G,C	114	PASS	13	0,0,7,6	27	-63	1	2	NA	NA	NA	NA	NA	NA	NA	NA	NA	FALSE	NA	NA	NA	NA	NA	NA	0.153705	NA	INTERGENIC(MODIFIER||||||||||1),INTERGENIC(MODIFIER||||||||||2)	NA	NA	-
3	Chr03	41597899	NA	G	T	87	PASS	12	0,0,6,5	25	-60	1	2	NA	NA	NA	NA	NA	NA	NA	NA	NA	FALSE	NA	NA	NA	NA	NA	NA	0.1288956	NA	INTERGENIC(MODIFIER||||||||||1)	NA	NA	-
3	Chr03	41597906	NA	G	A	84	PASS	10	0,0,7,3	22	-57	1	2	NA	NA	NA	NA	NA	NA	NA	NA	NA	FALSE	NA	NA	NA	NA	NA	NA	0.1379769	NA	INTERGENIC(MODIFIER||||||||||1)	NA	NA	-
3	Chr03	41597965	NA	G	A	40.3	PASS	6	0,0,5,0	23	-42	1	2	NA	NA	NA	NA	NA	NA	NA	NA	NA	FALSE	NA	NA	NA	NA	NA	NA	0.08616185	NA	INTERGENIC(MODIFIER||||||||||1)	NA	NA	-
3	Chr03	41597981	NA	G	T	16.1	PASS	3	0,0,3,0	20	-36	1	2	NA	NA	NA	NA	NA	NA	NA	NA	NA	FALSE	NA	NA	NA	NA	NA	NA	0.06695005	NA	INTERGENIC(MODIFIER||||||||||1)	NA	NA	-
3	Chr03	41598028	NA	C	G	23.5	PASS	4	0,0,4,0	21	-39	1	2	NA	NA	NA	NA	NA	NA	NA	NA	NA	FALSE	NA	NA	NA	NA	NA	NA	0.05092723	NA	INTERGENIC(MODIFIER||||||||||1)	NA	NA	-
3	Chr03	41598079	NA	A	G	4.61	Qual	2	0,0,2,0	20	-33	1	2	NA	NA	NA	NA	NA	NA	NA	NA	NA	FALSE	NA	NA	NA	NA	NA	NA	0.0432	NA	INTERGENIC(MODIFIER||||||||||1)	NA	NA	-
3	Chr03	41598081	NA	A	G	4.61	Qual	2	0,0,2,0	20	-33	1	2	NA	NA	NA	NA	NA	NA	NA	NA	NA	FALSE	NA	NA	NA	NA	NA	NA	0.04	NA	INTERGENIC(MODIFIER||||||||||1)	NA	NA	-
3	Chr03	41598092	NA	T	A	4.61	Qual	2	0,0,2,0	20	-33	1	2	NA	NA	NA	NA	NA	NA	NA	NA	NA	FALSE	NA	NA	NA	NA	NA	NA	0.016	NA	INTERGENIC(MODIFIER||||||||||1)	NA	NA	-
3	Chr03	41598263	NA	A	T	24	PASS	3	0,0,1,2	21	-36	1	2	NA	NA	NA	NA	NA	NA	NA	NA	NA	FALSE	NA	NA	NA	NA	NA	NA	0.04034274	NA	INTERGENIC(MODIFIER||||||||||1)	NA	NA	-
3	Chr03	41598304	NA	C	A	50	PASS	9	0,0,2,6	18	-51	1	2	NA	NA	NA	NA	NA	NA	NA	NA	NA	FALSE	NA	NA	NA	NA	NA	NA	0.1227566	NA	INTERGENIC(MODIFIER||||||||||1)	NA	NA	-
3	Chr03	41598324	NA	G	A	130	PASS	13	0,0,5,7	26	-63	1	2	NA	NA	NA	NA	NA	NA	NA	NA	NA	FALSE	NA	NA	NA	NA	NA	NA	0.1419914	NA	INTERGENIC(MODIFIER||||||||||1)	NA	NA	-
3	Chr03	41598363	NA	G	T	145	PASS	15	0,0,7,8	24	-72	1	2	NA	NA	NA	NA	NA	NA	NA	NA	NA	FALSE	NA	NA	NA	NA	NA	NA	0.07747696	NA	INTERGENIC(MODIFIER||||||||||1)	NA	NA	-
3	Chr03	41598409	NA	G	GC	119	PASS	12	0,0,6,6	25	-70.5	1	2	NA	12,1.000000	NA	NA	NA	NA	NA	NA	NA	TRUE	NA	NA	NA	NA	NA	NA	0.1240132	NA	INTERGENIC(MODIFIER||||||||||1)	NA	NA	-
3	Chr03	41598426	NA	G	C	123	PASS	12	0,0,6,6	25	-63	1	2	NA	NA	NA	NA	NA	NA	NA	NA	NA	FALSE	NA	NA	NA	NA	NA	NA	0.1240132	NA	INTERGENIC(MODIFIER||||||||||1)	NA	NA	-
3	Chr03	41598468	NA	C	A	13.2	PASS	3	0,0,2,1	19	-36	1	2	NA	NA	NA	NA	NA	NA	NA	NA	NA	FALSE	NA	NA	NA	NA	NA	NA	0.02438635	NA	INTERGENIC(MODIFIER||||||||||1)	NA	NA	-
3	Chr03	41610569	NA	G	A	15.1	PASS	22	7,4,7,4	13	8.3	0.5001	1	NA	NA	NA	NA	NA	NA	NA	NA	1,0.3,1,0.44	FALSE	NA	NA	NA	NA	-0.196995	NA	0.1334606	NA	INTERGENIC(MODIFIER||||||||||1)	NA	NA	-
3	Chr03	41611539	NA	A	T	15.2	PASS	8	0,0,3,4	12	-48	1	2	NA	NA	NA	NA	NA	NA	NA	NA	NA	FALSE	NA	NA	NA	NA	NA	NA	0.0776919	NA	INTERGENIC(MODIFIER||||||||||1)	NA	NA	-
3	Chr03	41611541	NA	G	A	15.2	PASS	7	0,0,3,4	12	-48	1	2	NA	NA	NA	NA	NA	NA	NA	NA	NA	FALSE	NA	NA	NA	NA	NA	NA	0.09166487	NA	INTERGENIC(MODIFIER||||||||||1)	NA	NA	-
3	Chr03	41611567	NA	T	C	5.92	Qual	9	0,2,3,4	11	-38	1	2	NA	NA	NA	NA	NA	NA	NA	NA	0.5,0.31,1,1	FALSE	NA	NA	NA	NA	1.694823	NA	0.08453062	NA	INTERGENIC(MODIFIER||||||||||1)	NA	NA	-
3	Chr03	41611945	NA	GGAGAGAGA	GGAGAGAGAGA	64.6	PASS	7	0,0,0,6	27	-52.5	1	2	NA	7,1.000000	NA	NA	NA	NA	NA	NA	NA	TRUE	NA	NA	NA	NA	NA	NA	0.08816498	NA	INTERGENIC(MODIFIER||||||||||1)	NA	NA	-
3	Chr03	41611962	NA	C	G	76.1	SnpGap	7	0,0,0,7	27	-48	1	2	NA	NA	NA	NA	NA	NA	NA	NA	NA	FALSE	NA	NA	NA	NA	NA	NA	0.1121465	NA	INTERGENIC(MODIFIER||||||||||1)	NA	NA	-
3	Chr03	41612194	NA	G	C	17.3	PASS	5	0,0,0,5	15	-42	1	2	NA	NA	NA	NA	NA	NA	NA	NA	NA	FALSE	NA	NA	NA	NA	NA	NA	0.06322622	NA	INTERGENIC(MODIFIER||||||||||1)	NA	NA	-
3	Chr03	41612490	NA	C	G	6.02	Qual	2	0,0,2,0	22	-33	1	2	NA	NA	NA	NA	NA	NA	NA	NA	NA	FALSE	NA	NA	NA	NA	NA	NA	0.0608	NA	INTERGENIC(MODIFIER||||||||||1)	NA	NA	-
3	Chr03	41612569	NA	T	A	16.6	PASS	7	2,1,2,2	17	-31	1	2	NA	NA	NA	NA	NA	NA	NA	NA	1,0.24,1,0.11	FALSE	NA	NA	NA	NA	0	NA	0.05876162	NA	INTERGENIC(MODIFIER||||||||||1)	NA	NA	-
3	Chr03	41619721	NA	T	G	57	PASS	9	0,0,5,3	22	-51	1	2	NA	NA	NA	NA	NA	NA	NA	NA	NA	FALSE	NA	NA	NA	NA	NA	NA	0.08129889	NA	INTERGENIC(MODIFIER||||||||||1)	NA	NA	-
3	Chr03	41619734	NA	C	A	102	PASS	11	0,0,5,6	28	-60	1	2	NA	NA	NA	NA	NA	NA	NA	NA	NA	FALSE	NA	NA	NA	NA	NA	NA	0.1046825	NA	INTERGENIC(MODIFIER||||||||||1)	NA	NA	-
3	Chr03	41619758	NA	C	A	186	PASS	15	0,0,6,9	31	-72	1	2	NA	NA	NA	NA	NA	NA	NA	NA	NA	FALSE	NA	NA	NA	NA	NA	NA	0.1723669	NA	INTERGENIC(MODIFIER||||||||||1)	NA	NA	-
3	Chr03	41619780	NA	G	T	206	PASS	17	0,0,6,11	33	-78	1	2	NA	NA	NA	NA	NA	NA	NA	NA	NA	FALSE	NA	NA	NA	NA	NA	NA	0.1728946	NA	INTERGENIC(MODIFIER||||||||||1)	NA	NA	-
3	Chr03	41619931	NA	A	G	168	PASS	12	0,0,3,9	34	-63	1	2	NA	NA	NA	NA	NA	NA	NA	NA	NA	FALSE	NA	NA	NA	NA	NA	NA	0.1067304	NA	INTERGENIC(MODIFIER||||||||||1)	NA	NA	-
3	Chr03	41619963	NA	C	T	62.1	PASS	8	0,0,3,4	24	-48	1	2	NA	NA	NA	NA	NA	NA	NA	NA	NA	FALSE	NA	NA	NA	NA	NA	NA	0.07033119	NA	INTERGENIC(MODIFIER||||||||||1)	NA	NA	-
3	Chr03	41619972	NA	G	T	10.4	PASS	3	0,0,2,1	15	-36	1	2	NA	NA	NA	NA	NA	NA	NA	NA	NA	FALSE	NA	NA	NA	NA	NA	NA	0.02986822	NA	INTERGENIC(MODIFIER||||||||||1)	NA	NA	-
3	Chr03	41619973	NA	G	T	10.4	PASS	3	0,0,2,1	15	-36	1	2	NA	NA	NA	NA	NA	NA	NA	NA	NA	FALSE	NA	NA	NA	NA	NA	NA	0.0313109	NA	INTERGENIC(MODIFIER||||||||||1)	NA	NA	-
3	Chr03	41620390	NA	G	C	23.3	PASS	5	0,0,3,2	14	-42	1	2	NA	NA	NA	NA	NA	NA	NA	NA	NA	FALSE	NA	NA	NA	NA	NA	NA	0.02067816	NA	INTERGENIC(MODIFIER||||||||||1)	NA	NA	-
3	Chr03	41620391	NA	A	G	23.3	PASS	5	0,0,3,2	14	-42	1	2	NA	NA	NA	NA	NA	NA	NA	NA	NA	FALSE	NA	NA	NA	NA	NA	NA	0.02356959	NA	INTERGENIC(MODIFIER||||||||||1)	NA	NA	-
3	Chr03	41620420	NA	C	T	20.6	PASS	7	0,1,4,2	12	-39	1	2	NA	NA	NA	NA	NA	NA	NA	NA	0.43,0.36,1,1	FALSE	NA	NA	NA	NA	0.8170978	NA	0.1041756	NA	INTERGENIC(MODIFIER||||||||||1)	NA	NA	-
3	Chr03	41620581	NA	C	G	190	PASS	21	0,0,12,9	22	-90	1	2	NA	NA	NA	NA	NA	NA	NA	NA	NA	FALSE	NA	NA	NA	NA	NA	NA	0.09381719	NA	INTERGENIC(MODIFIER||||||||||1)	NA	NA	-
3	Chr03	41620633	NA	A	G	179	PASS	22	0,0,12,10	21	-93	1	2	NA	NA	NA	NA	NA	NA	NA	NA	NA	FALSE	NA	NA	NA	NA	NA	NA	0.00835159	NA	INTERGENIC(MODIFIER||||||||||1)	NA	NA	-
3	Chr03	41620651	NA	G	A	163	PASS	21	0,0,11,10	20	-90	1	2	NA	NA	NA	NA	NA	NA	NA	NA	NA	FALSE	NA	NA	NA	NA	NA	NA	0.05221405	NA	INTERGENIC(MODIFIER||||||||||1)	NA	NA	-
3	Chr03	41620710	NA	G	C	35	PASS	9	0,0,2,6	13	-51	1	2	NA	NA	NA	NA	NA	NA	NA	NA	NA	FALSE	NA	NA	NA	NA	NA	NA	0.0236645	NA	INTERGENIC(MODIFIER||||||||||1)	NA	NA	-
3	Chr03	41621011	NA	G	A	53	PASS	8	0,0,3,5	15	-51	1	2	NA	NA	NA	NA	NA	NA	NA	NA	NA	FALSE	NA	NA	NA	NA	NA	NA	0.1102993	NA	INTERGENIC(MODIFIER||||||||||1)	NA	NA	-
3	Chr03	41621022	NA	C	T	80	PASS	10	0,0,5,5	17	-57	1	2	NA	NA	NA	NA	NA	NA	NA	NA	NA	FALSE	NA	NA	NA	NA	NA	NA	0.1243507	NA	INTERGENIC(MODIFIER||||||||||1)	NA	NA	-
3	Chr03	41621055	NA	G	A	104	PASS	13	0,0,6,7	21	-66	1	2	NA	NA	NA	NA	NA	NA	NA	NA	NA	FALSE	NA	NA	NA	NA	NA	NA	0.08040793	NA	INTERGENIC(MODIFIER||||||||||1)	NA	NA	-
3	Chr03	41621088	NA	A	C	150	PASS	15	0,0,8,7	22	-72	1	2	NA	NA	NA	NA	NA	NA	NA	NA	NA	FALSE	NA	NA	NA	NA	NA	NA	0.1418101	NA	INTERGENIC(MODIFIER||||||||||1)	NA	NA	-
3	Chr03	41621159	NA	C	A	108	PASS	8	0,0,5,2	27	-48	1	2	NA	NA	NA	NA	NA	NA	NA	NA	NA	FALSE	NA	NA	NA	NA	NA	NA	0.02974622	NA	INTERGENIC(MODIFIER||||||||||1)	NA	NA	-
3	Chr03	41621181	NA	A	G	19.6	PASS	4	0,0,3,1	24	-39	1	2	NA	NA	NA	NA	NA	NA	NA	NA	NA	FALSE	NA	NA	NA	NA	NA	NA	0.07993221	NA	INTERGENIC(MODIFIER||||||||||1)	NA	NA	-
3	Chr03	41621213	NA	G	A	44.5	PASS	4	0,0,3,1	24	-39	1	2	NA	NA	NA	NA	NA	NA	NA	NA	NA	FALSE	NA	NA	NA	NA	NA	NA	0.06846959	NA	INTERGENIC(MODIFIER||||||||||1)	NA	NA	-
3	Chr03	41621224	NA	T	C	5.29	Qual	2	0,0,1,1	20	-33	1	2	NA	NA	NA	NA	NA	NA	NA	NA	NA	FALSE	NA	NA	NA	NA	NA	NA	0.048	NA	INTERGENIC(MODIFIER||||||||||1)	NA	NA	-
3	Chr03	41621249	NA	G	T	7.39	Qual	4	0,0,1,3	12	-39	1	2	NA	NA	NA	NA	NA	NA	NA	NA	NA	FALSE	NA	NA	NA	NA	NA	NA	0.06129732	NA	INTERGENIC(MODIFIER||||||||||1)	NA	NA	-
3	Chr03	41621283	NA	G	C	43.1	PASS	7	0,0,1,6	19	-48	1	2	NA	NA	NA	NA	NA	NA	NA	NA	NA	FALSE	NA	NA	NA	NA	NA	NA	0.115071	NA	INTERGENIC(MODIFIER||||||||||1)	NA	NA	-
3	Chr03	41621335	NA	A	T	150	PASS	13	0,0,6,6	24	-63	1	2	NA	NA	NA	NA	NA	NA	NA	NA	NA	FALSE	NA	NA	NA	NA	NA	NA	0.1273471	NA	INTERGENIC(MODIFIER||||||||||1)	NA	NA	-
3	Chr03	41621372	NA	T	C	205	PASS	18	0,0,12,6	28	-81	1	2	NA	NA	NA	NA	NA	NA	NA	NA	NA	FALSE	NA	NA	NA	NA	NA	NA	0.1865605	NA	INTERGENIC(MODIFIER||||||||||1)	NA	NA	-
3	Chr03	41621426	NA	C	T	222	PASS	19	0,0,13,6	30	-84	1	2	NA	NA	NA	NA	NA	NA	NA	NA	NA	FALSE	NA	NA	NA	NA	NA	NA	0.08043431	NA	INTERGENIC(MODIFIER||||||||||1)	NA	NA	-
3	Chr03	41621461	NA	G	T	222	PASS	21	0,0,13,8	30	-90	1	2	NA	NA	NA	NA	NA	NA	NA	NA	NA	FALSE	NA	NA	NA	NA	NA	NA	0.1528943	NA	INTERGENIC(MODIFIER||||||||||1)	NA	NA	-
3	Chr03	41621527	NA	C	G	218	PASS	21	0,0,7,13	28	-87	1	2	NA	NA	NA	NA	NA	NA	NA	NA	NA	FALSE	NA	NA	NA	NA	NA	NA	0.1146912	NA	INTERGENIC(MODIFIER||||||||||1)	NA	NA	-
3	Chr03	41621577	NA	G	A	222	PASS	16	0,0,6,10	29	-75	1	2	NA	NA	NA	NA	NA	NA	NA	NA	NA	FALSE	NA	NA	NA	NA	NA	NA	0.1266744	NA	INTERGENIC(MODIFIER||||||||||1)	NA	NA	-
3	Chr03	41621600	NA	G	A	222	PASS	15	0,0,7,8	32	-72	1	2	NA	NA	NA	NA	NA	NA	NA	NA	NA	FALSE	NA	NA	NA	NA	NA	NA	0.1690571	NA	INTERGENIC(MODIFIER||||||||||1)	NA	NA	-
3	Chr03	41621655	NA	T	A	215	PASS	14	0,0,9,5	33	-69	1	2	NA	NA	NA	NA	NA	NA	NA	NA	NA	FALSE	NA	NA	NA	NA	NA	NA	0.1626169	NA	INTERGENIC(MODIFIER||||||||||1)	NA	NA	-
3	Chr03	41621676	NA	T	C	16.1	PASS	18	5,5,5,3	32	19.1	0.5	1	NA	NA	NA	NA	NA	NA	NA	NA	0.66,0.038,5.9e-05,0.058	FALSE	NA	NA	NA	NA	-3.24311	NA	0.09704902	NA	INTERGENIC(MODIFIER||||||||||1)	NA	NA	-
3	Chr03	41621742	NA	T	A	222	PASS	36	0,0,10,26	30	-135	1	2	NA	NA	NA	NA	NA	NA	NA	NA	NA	FALSE	NA	NA	NA	NA	NA	NA	0.1531539	NA	INTERGENIC(MODIFIER||||||||||1)	NA	NA	-
3	Chr03	41621762	NA	A	G	78	PASS	37	5,14,6,11	31	81	0.5	1	NA	NA	NA	NA	NA	NA	NA	NA	0.72,1,5.8e-11,1	FALSE	NA	NA	NA	NA	2.123065	NA	0.01153823	NA	INTERGENIC(MODIFIER||||||||||1)	NA	NA	-
3	Chr03	41621765	NA	C	T	182	PASS	36	6,12,3,14	30	79	0.5	1	NA	NA	NA	NA	NA	NA	NA	NA	0.44,0.38,1,0.27	FALSE	NA	NA	NA	NA	-2.293842	NA	0.1520486	NA	INTERGENIC(MODIFIER||||||||||1)	NA	NA	-
3	Chr03	41621770	NA	C	T	74	PASS	37	3,15,6,12	30	77	0.5	1	NA	NA	NA	NA	NA	NA	NA	NA	0.44,1,5.2e-11,1	FALSE	NA	NA	NA	NA	2.673462	NA	0.111033	NA	INTERGENIC(MODIFIER||||||||||1)	NA	NA	-
3	Chr03	41621821	NA	G	T	107	PASS	39	4,17,5,13	32	110	0.5	1	NA	NA	NA	NA	NA	NA	NA	NA	0.71,1,4.6e-06,0.086	FALSE	NA	NA	NA	NA	1.112786	NA	0.06096467	NA	INTERGENIC(MODIFIER||||||||||1)	NA	NA	-
3	Chr03	41621860	NA	G	A	222	PASS	27	0,0,8,17	34	-102	1	2	NA	NA	NA	NA	NA	NA	NA	NA	NA	FALSE	NA	NA	NA	NA	NA	NA	0.006517353	NA	INTERGENIC(MODIFIER||||||||||1)	NA	NA	-
3	Chr03	41621884	NA	A	G	103	PASS	19	5,4,3,7	34	106	0.5	1	NA	NA	NA	NA	NA	NA	NA	NA	0.37,1,0.18,0.25	FALSE	NA	NA	NA	NA	-0.8573214	NA	0.05149607	NA	INTERGENIC(MODIFIER||||||||||1)	NA	NA	-
3	Chr03	41621907	NA	G	A	114	PASS	22	3,9,4,5	33	112	0.5	1	NA	NA	NA	NA	NA	NA	NA	NA	0.4,1,1,0.48	FALSE	NA	NA	NA	NA	0.6040687	NA	0.1114549	NA	INTERGENIC(MODIFIER||||||||||1)	NA	NA	-
3	Chr03	41621931	NA	C	T	61	PASS	20	3,5,2,9	25	59.3	0.5	1	NA	NA	NA	NA	NA	NA	NA	NA	0.6,0.032,0.27,1	FALSE	NA	NA	NA	NA	-0.2064307	NA	0.1312716	NA	INTERGENIC(MODIFIER||||||||||1)	NA	NA	-
3	Chr03	41621944	NA	A	G	109	PASS	15	0,0,5,10	22	-72	1	2	NA	NA	NA	NA	NA	NA	NA	NA	NA	FALSE	NA	NA	NA	NA	NA	NA	0.1646254	NA	INTERGENIC(MODIFIER||||||||||1)	NA	NA	-
3	Chr03	41621948	NA	C	T	89	PASS	15	0,0,5,10	22	-72	1	2	NA	NA	NA	NA	NA	NA	NA	NA	NA	FALSE	NA	NA	NA	NA	NA	NA	0.1371088	NA	INTERGENIC(MODIFIER||||||||||1)	NA	NA	-
3	Chr03	41621956	NA	G	A	32	PASS	15	3,3,2,7	24	20.9	0.5	1	NA	NA	NA	NA	NA	NA	NA	NA	0.33,0.46,0.38,1	FALSE	NA	NA	NA	NA	1.001735	NA	0.06408297	NA	INTERGENIC(MODIFIER||||||||||1)	NA	NA	-
3	Chr03	41621957	NA	C	A	8.64	Qual	16	2,8,3,3	24	11.3	0.5	1	NA	NA	NA	NA	NA	NA	NA	NA	0.3,0.37,1,0.31	FALSE	NA	NA	NA	NA	-0.705024	NA	0.1045599	NA	INTERGENIC(MODIFIER||||||||||1)	NA	NA	-
3	Chr03	41621958	NA	C	T	25	PASS	16	2,8,3,3	24	28	0.5	1	NA	NA	NA	NA	NA	NA	NA	NA	0.3,1,1,0.31	FALSE	NA	NA	NA	NA	-0.705024	NA	0.1049699	NA	INTERGENIC(MODIFIER||||||||||1)	NA	NA	-
3	Chr03	41621979	NA	CAAAAAAAAA	CAAAAAAA,CAAAAAAAA	37.5	PASS	22	0,0,5,7	29	-55.5	1	2	NA	20,0.909091	NA	NA	NA	NA	NA	NA	NA	TRUE	NA	NA	NA	NA	NA	NA	0.05611192	NA	INTERGENIC(MODIFIER||||||||||1),INTERGENIC(MODIFIER||||||||||2)	NA	NA	-
3	Chr03	41622061	NA	G	A	45	PASS	28	6,6,5,10	28	48	0.5	1	NA	NA	NA	NA	NA	NA	NA	NA	0.45,0.23,1.2e-06,1	FALSE	NA	NA	NA	NA	0.7563226	NA	0.1559273	NA	INTERGENIC(MODIFIER||||||||||1)	NA	NA	-
3	Chr03	41622070	NA	G	A	43	PASS	26	6,6,5,9	28	46	0.5	1	NA	NA	NA	NA	NA	NA	NA	NA	0.69,0.089,2.2e-06,1	FALSE	NA	NA	NA	NA	0.4886273	NA	0.1550423	NA	INTERGENIC(MODIFIER||||||||||1)	NA	NA	-
3	Chr03	41622082	NA	A	C	45	PASS	23	5,5,6,7	30	48	0.5	1	NA	NA	NA	NA	NA	NA	NA	NA	1,0.21,1.8e-10,0.26	FALSE	NA	NA	NA	NA	0.2790782	NA	0.1375754	NA	INTERGENIC(MODIFIER||||||||||1)	NA	NA	-
3	Chr03	41622103	NA	C	T	161	PASS	22	6,6,5,5	30	42	0.5	1	NA	NA	NA	NA	NA	NA	NA	NA	1,0.29,1,0.22	FALSE	NA	NA	NA	NA	-0.6923495	NA	0.1200289	NA	INTERGENIC(MODIFIER||||||||||1)	NA	NA	-
3	Chr03	41622107	NA	G	A	39	PASS	22	6,4,6,6	29	42	0.5	1	NA	NA	NA	NA	NA	NA	NA	NA	0.69,0.11,2.9e-09,1	FALSE	NA	NA	NA	NA	1.417668	NA	0.03331396	NA	INTERGENIC(MODIFIER||||||||||1)	NA	NA	-
3	Chr03	41622172	NA	T	A	191	PASS	18	2,1,4,8	33	-26	0.8294	1	NA	NA	NA	NA	NA	NA	NA	NA	0.53,1,1,1	FALSE	NA	NA	NA	NA	0.9381942	NA	0.1516665	NA	INTERGENIC(MODIFIER||||||||||1)	NA	NA	-
3	Chr03	41622202	NA	G	A	222	PASS	21	0,0,8,13	34	-90	1	2	NA	NA	NA	NA	NA	NA	NA	NA	NA	FALSE	NA	NA	NA	NA	NA	NA	0.1934351	NA	INTERGENIC(MODIFIER||||||||||1)	NA	NA	-
3	Chr03	41622226	NA	A	G	59	PASS	21	6,8,3,4	36	62	0.5	1	NA	NA	NA	NA	NA	NA	NA	NA	1,0.064,0.031,1	FALSE	NA	NA	NA	NA	-1.081768	NA	0.06052371	NA	INTERGENIC(MODIFIER||||||||||1)	NA	NA	-
3	Chr03	41622230	NA	G	A	52	PASS	21	6,8,3,4	36	55	0.5	1	NA	NA	NA	NA	NA	NA	NA	NA	1,0.03,0.031,1	FALSE	NA	NA	NA	NA	-1.081768	NA	0.0533728	NA	INTERGENIC(MODIFIER||||||||||1)	NA	NA	-
3	Chr03	41622293	NA	G	A	196	PASS	33	11,7,6,9	38	199	0.5	1	NA	NA	NA	NA	NA	NA	NA	NA	0.3,1,0.025,1	FALSE	NA	NA	NA	NA	1.861986	NA	0.1363932	NA	INTERGENIC(MODIFIER||||||||||1)	NA	NA	-
3	Chr03	41622330	NA	TGGGGGG	TGGGGGGG	30.5	PASS	34	13,7,7,6	39	33.5	0.5	1	NA	13,0.382353	NA	NA	NA	NA	NA	NA	0.72,0.031,0.0011,1	TRUE	NA	NA	NA	NA	NA	NA	0.2151017	NA	INTERGENIC(MODIFIER||||||||||1)	NA	NA	-
3	Chr03	41622354	NA	G	A	100	PASS	32	13,7,6,5	38	103	0.5	1	NA	NA	NA	NA	NA	NA	NA	NA	0.71,0.17,0.00059,1	FALSE	NA	NA	NA	NA	1.424372	NA	0.07307438	NA	INTERGENIC(MODIFIER||||||||||1)	NA	NA	-
3	Chr03	41622371	NA	T	G	93	PASS	33	14,9,5,5	37	96	0.5	1	NA	NA	NA	NA	NA	NA	NA	NA	0.71,1,0.013,1	FALSE	NA	NA	NA	NA	1.508162	NA	0.06207119	NA	INTERGENIC(MODIFIER||||||||||1)	NA	NA	-
3	Chr03	41622387	NA	T	C	225	PASS	31	5,5,13,8	36	79	0.5	1	NA	NA	NA	NA	NA	NA	NA	NA	0.7,1,1,1	FALSE	NA	NA	NA	NA	-2.049499	NA	0.02326344	NA	INTERGENIC(MODIFIER||||||||||1)	NA	NA	-
3	Chr03	41622427	NA	CA	C	202	PASS	25	0,0,12,7	35	-91.5	1	2	NA	19,0.760000	NA	NA	NA	NA	NA	NA	NA	TRUE	NA	NA	NA	NA	NA	NA	0.1008786	NA	INTERGENIC(MODIFIER||||||||||1)	NA	NA	-
3	Chr03	41622437	NA	C	G	161	SnpGap	19	2,1,7,6	28	5.47	0.5002	1	NA	NA	NA	NA	NA	NA	NA	NA	1,0.21,1,1	FALSE	NA	NA	NA	NA	-2.287087	NA	0.1394865	NA	INTERGENIC(MODIFIER||||||||||1)	NA	NA	-
3	Chr03	41622453	NA	A	G	172	PASS	15	0,0,6,6	28	-63	1	2	NA	NA	NA	NA	NA	NA	NA	NA	NA	FALSE	NA	NA	NA	NA	NA	NA	0.1486932	NA	INTERGENIC(MODIFIER||||||||||1)	NA	NA	-
3	Chr03	41622506	NA	A	T	23.4	PASS	8	0,1,2,4	27	-19	0.543	1	NA	NA	NA	NA	NA	NA	NA	NA	1,0.48,0.22,0.47	FALSE	NA	NA	NA	NA	0.8170978	NA	0.1028839	NA	INTERGENIC(MODIFIER||||||||||1)	NA	NA	-
3	Chr03	41622522	NA	T	C	40.3	PASS	5	0,0,2,3	31	-42	1	2	NA	NA	NA	NA	NA	NA	NA	NA	NA	FALSE	NA	NA	NA	NA	NA	NA	0.08629164	NA	INTERGENIC(MODIFIER||||||||||1)	NA	NA	-
3	Chr03	41622526	NA	G	A	41.1	PASS	6	0,1,3,2	35	-13.2	0.5102	1	NA	NA	NA	NA	NA	NA	NA	NA	1,0.48,0.43,0.24	FALSE	NA	NA	NA	NA	0.8217058	NA	0.090146	NA	INTERGENIC(MODIFIER||||||||||1)	NA	NA	-
3	Chr03	41622590	NA	C	G	9.53	Qual	4	0,1,2,1	34	-5.52	0.5012	1	NA	NA	NA	NA	NA	NA	NA	NA	1,0.3,0.41,0.26	FALSE	NA	NA	NA	NA	-0.843545	NA	0.03724139	NA	INTERGENIC(MODIFIER||||||||||1)	NA	NA	-
3	Chr03	41622613	NA	C	G	42	PASS	3	0,0,1,2	38	-36	1	2	NA	NA	NA	NA	NA	NA	NA	NA	NA	FALSE	NA	NA	NA	NA	NA	NA	0.0608665	NA	INTERGENIC(MODIFIER||||||||||1)	NA	NA	-
3	Chr03	41622614	NA	A	G	21	PASS	3	0,0,1,2	38	-36	1	2	NA	NA	NA	NA	NA	NA	NA	NA	NA	FALSE	NA	NA	NA	NA	NA	NA	0.06363195	NA	INTERGENIC(MODIFIER||||||||||1)	NA	NA	-
3	Chr03	41622626	NA	A	T	64.5	PASS	4	0,0,2,2	40	-39	1	2	NA	NA	NA	NA	NA	NA	NA	NA	NA	FALSE	NA	NA	NA	NA	NA	NA	0.07268232	NA	INTERGENIC(MODIFIER||||||||||1)	NA	NA	-
3	Chr03	41622715	NA	G	A	18.2	PASS	7	1,1,3,1	25	-15.1	0.5163	1	NA	NA	NA	NA	NA	NA	NA	NA	1,1,1,1	FALSE	NA	NA	NA	NA	0	NA	0.04962974	NA	INTERGENIC(MODIFIER||||||||||1)	NA	NA	-
3	Chr03	41622736	NA	G	A	6.36	Qual	8	1,1,3,1	19	-17.1	0.5262	1	NA	NA	NA	NA	NA	NA	NA	NA	1,1,0.29,0.29	FALSE	NA	NA	NA	NA	-0.8071455	NA	0.06955671	NA	INTERGENIC(MODIFIER||||||||||1)	NA	NA	-
3	Chr03	41622762	NA	T	C	33.3	PASS	6	0,0,4,1	17	-42	1	2	NA	NA	NA	NA	NA	NA	NA	NA	NA	FALSE	NA	NA	NA	NA	NA	NA	0.0228234	NA	INTERGENIC(MODIFIER||||||||||1)	NA	NA	-
3	Chr03	41622769	NA	T	A	12.4	PASS	6	1,0,3,1	17	-28	1	2	NA	NA	NA	NA	NA	NA	NA	NA	1,0.27,1,0.24	FALSE	NA	NA	NA	NA	0.8293682	NA	0.03801336	NA	INTERGENIC(MODIFIER||||||||||1)	NA	NA	-
3	Chr03	41622801	NA	G	A	36.1	PASS	8	0,1,5,1	24	-32	1	2	NA	NA	NA	NA	NA	NA	NA	NA	0.29,1,0.018,0.21	FALSE	NA	NA	NA	NA	-0.8170978	NA	0.0976119	NA	INTERGENIC(MODIFIER||||||||||1)	NA	NA	-
3	Chr03	41622846	NA	T	C	167	PASS	16	0,0,11,5	30	-75	1	2	NA	NA	NA	NA	NA	NA	NA	NA	NA	FALSE	NA	NA	NA	NA	NA	NA	0.1764489	NA	INTERGENIC(MODIFIER||||||||||1)	NA	NA	-
3	Chr03	41622860	NA	T	C	186	PASS	17	0,0,11,5	30	-75	1	2	NA	NA	NA	NA	NA	NA	NA	NA	NA	FALSE	NA	NA	NA	NA	NA	NA	0.1567447	NA	INTERGENIC(MODIFIER||||||||||1)	NA	NA	-
3	Chr03	41622861	NA	A	T,G	172	PASS	17	0,0,11,5	30	-72	1	2	NA	NA	NA	NA	NA	NA	NA	NA	NA	FALSE	NA	NA	NA	NA	NA	NA	0.1490217	NA	INTERGENIC(MODIFIER||||||||||1),INTERGENIC(MODIFIER||||||||||2)	NA	NA	-
3	Chr03	41622909	NA	C	T	94	PASS	35	15,11,7,2	36	97	0.5	1	NA	NA	NA	NA	NA	NA	NA	NA	0.43,0.31,1,0.11	FALSE	NA	NA	NA	NA	-2.245683	NA	0.1061521	NA	INTERGENIC(MODIFIER||||||||||1)	NA	NA	-
3	Chr03	41622990	NA	G	A	222	PASS	37	0,0,19,17	42	-135	1	2	NA	NA	NA	NA	NA	NA	NA	NA	NA	FALSE	NA	NA	NA	NA	NA	NA	0.07110744	NA	INTERGENIC(MODIFIER||||||||||1)	NA	NA	-
3	Chr03	41623026	NA	C	T	78	PASS	37	10,13,8,6	38	81	0.5	1	NA	NA	NA	NA	NA	NA	NA	NA	0.51,0.025,6.1e-14,0.21	FALSE	NA	NA	NA	NA	-1.487526	NA	0.005494926	NA	INTERGENIC(MODIFIER||||||||||1)	NA	NA	-
3	Chr03	41623037	NA	T	C	67	PASS	39	10,13,9,6	38	70	0.5	1	NA	NA	NA	NA	NA	NA	NA	NA	0.51,0.021,1.8e-14,0.075	FALSE	NA	NA	NA	NA	-0.8959216	NA	0.1106238	NA	INTERGENIC(MODIFIER||||||||||1)	NA	NA	-
3	Chr03	41623048	NA	G	A	53	PASS	36	11,13,7,5	39	56	0.5	1	NA	NA	NA	NA	NA	NA	NA	NA	0.72,1,1e-15,1	FALSE	NA	NA	NA	NA	-2.701403	NA	0.06958342	NA	INTERGENIC(MODIFIER||||||||||1)	NA	NA	-
3	Chr03	41623049	NA	C	T	53	PASS	36	11,13,7,5	39	56	0.5	1	NA	NA	NA	NA	NA	NA	NA	NA	0.72,1,1e-15,1	FALSE	NA	NA	NA	NA	-2.734961	NA	0.07836292	NA	INTERGENIC(MODIFIER||||||||||1)	NA	NA	-
3	Chr03	41623135	NA	T	A	169	PASS	43	13,12,7,10	35	172	0.5	1	NA	NA	NA	NA	NA	NA	NA	NA	0.54,1,0.38,0.27	FALSE	NA	NA	NA	NA	-1.024995	NA	0.1593991	NA	INTERGENIC(MODIFIER||||||||||1)	NA	NA	-
3	Chr03	41623161	NA	TTCTAGT	TT	206	PASS	51	18,12,6,14	37	209	0.5	1	NA	20,0.392157	NA	NA	NA	NA	NA	NA	0.048,1.2e-13,0.0012,1	TRUE	NA	NA	NA	NA	NA	NA	0.07947688	NA	INTERGENIC(MODIFIER||||||||||1)	NA	NA	-
3	Chr03	41623199	NA	A	C	222	PASS	53	0,0,28,25	36	-187	1	2	NA	NA	NA	NA	NA	NA	NA	NA	NA	FALSE	NA	NA	NA	NA	NA	NA	0.2112409	NA	INTERGENIC(MODIFIER||||||||||1)	NA	NA	-
3	Chr03	41623228	NA	T	G	222	PASS	54	0,0,26,25	34	-181	1	2	NA	NA	NA	NA	NA	NA	NA	NA	NA	FALSE	NA	NA	NA	NA	NA	NA	0.1533895	NA	INTERGENIC(MODIFIER||||||||||1)	NA	NA	-
3	Chr03	41623262	NA	T	C	108	PASS	57	21,13,7,16	35	111	0.5	1	NA	NA	NA	NA	NA	NA	NA	NA	0.031,1,3.5e-15,0.19	FALSE	NA	NA	NA	NA	0.984076	NA	0.1642848	NA	INTERGENIC(MODIFIER||||||||||1)	NA	NA	-
3	Chr03	41623322	NA	T	A	143	PASS	42	11,13,8,9	39	146	0.5	1	NA	NA	NA	NA	NA	NA	NA	NA	1,1,7.8e-13,1	FALSE	NA	NA	NA	NA	-0.1720082	NA	0.02030957	NA	INTERGENIC(MODIFIER||||||||||1)	NA	NA	-
3	Chr03	41623360	NA	T	C	194	PASS	44	8,14,10,11	39	197	0.5	1	NA	NA	NA	NA	NA	NA	NA	NA	0.54,0.054,1.2e-07,0.16	FALSE	NA	NA	NA	NA	0.4737813	NA	0.03646111	NA	INTERGENIC(MODIFIER||||||||||1)	NA	NA	-
3	Chr03	41623396	NA	T	C	222	PASS	47	0,0,21,25	36	-165	1	2	NA	NA	NA	NA	NA	NA	NA	NA	NA	FALSE	NA	NA	NA	NA	NA	NA	0.1429101	NA	INTERGENIC(MODIFIER||||||||||1)	NA	NA	-
3	Chr03	41623466	NA	G	A	225	PASS	53	16,11,9,16	36	225	0.5	1	NA	NA	NA	NA	NA	NA	NA	NA	0.11,1,0.021,1	FALSE	NA	NA	NA	NA	0.6043865	NA	0.1479446	NA	INTERGENIC(MODIFIER||||||||||1)	NA	NA	-
3	Chr03	41623486	NA	T	C	225	PASS	55	11,16,16,11	35	225	0.5	1	NA	NA	NA	NA	NA	NA	NA	NA	0.28,1,1,1	FALSE	NA	NA	NA	NA	0.1383998	NA	0.226077	NA	INTERGENIC(MODIFIER||||||||||1)	NA	NA	-
3	Chr03	41623510	NA	C	A	225	PASS	55	15,14,11,15	36	225	0.5	1	NA	NA	NA	NA	NA	NA	NA	NA	0.59,1,0.036,1	FALSE	NA	NA	NA	NA	0.1601528	NA	0.02573073	NA	INTERGENIC(MODIFIER||||||||||1)	NA	NA	-
3	Chr03	41623517	NA	G	A	225	PASS	53	11,15,14,12	36	225	0.5	1	NA	NA	NA	NA	NA	NA	NA	NA	0.58,0.24,1,1	FALSE	NA	NA	NA	NA	-0.7594994	NA	0.04236578	NA	INTERGENIC(MODIFIER||||||||||1)	NA	NA	-
3	Chr03	41623581	NA	T	A	225	PASS	51	14,13,10,14	39	225	0.5	1	NA	NA	NA	NA	NA	NA	NA	NA	0.58,0.03,1,0.37	FALSE	NA	NA	NA	NA	1.066228	NA	0.156844	NA	INTERGENIC(MODIFIER||||||||||1)	NA	NA	-
3	Chr03	41623648	NA	C	T	225	PASS	66	16,21,14,15	41	225	0.5	1	NA	NA	NA	NA	NA	NA	NA	NA	0.8,1,2.5e-11,1	FALSE	NA	NA	NA	NA	2.764822	NA	0.2331446	NA	INTERGENIC(MODIFIER||||||||||1)	NA	NA	-
3	Chr03	41623661	NA	T	A	225	PASS	63	15,21,13,14	41	225	0.5	1	NA	NA	NA	NA	NA	NA	NA	NA	0.62,1,6.9e-12,0.084	FALSE	NA	NA	NA	NA	2.1875	NA	0.2603234	NA	INTERGENIC(MODIFIER||||||||||1)	NA	NA	-
3	Chr03	41623705	NA	T	A	225	SnpGap	57	13,8,16,20	40	149	0.5	1	NA	NA	NA	NA	NA	NA	NA	NA	0.27,0.064,1,1	FALSE	NA	NA	NA	NA	-0.8519673	NA	0.2635913	NA	INTERGENIC(MODIFIER||||||||||1)	NA	NA	-
3	Chr03	41623710	NA	A	AT	123	PASS	58	0,0,28,27	40	-201	1	2	NA	56,0.965517	NA	NA	NA	NA	NA	NA	NA	TRUE	NA	NA	NA	NA	NA	NA	0.3858694	NA	INTERGENIC(MODIFIER||||||||||1)	NA	NA	-
3	Chr03	41623722	NA	T	G	110	PASS	56	16,20,11,9	40	113	0.5	1	NA	NA	NA	NA	NA	NA	NA	NA	0.58,0.024,2.3e-20,0.14	FALSE	NA	NA	NA	NA	-0.5044394	NA	0.1935677	NA	INTERGENIC(MODIFIER||||||||||1)	NA	NA	-
3	Chr03	41623759	NA	C	G	72	PASS	55	18,14,13,9	38	75	0.5	1	NA	NA	NA	NA	NA	NA	NA	NA	1,0.28,4.6e-25,0.27	FALSE	NA	NA	NA	NA	-1.082675	NA	0.1076457	NA	INTERGENIC(MODIFIER||||||||||1)	NA	NA	-
3	Chr03	41623780	NA	C	A	115	PASS	47	14,12,12,9	37	118	0.5	1	NA	NA	NA	NA	NA	NA	NA	NA	1,1,1.1e-15,1	FALSE	NA	NA	NA	NA	-1.315979	NA	0.1346028	NA	INTERGENIC(MODIFIER||||||||||1)	NA	NA	-
3	Chr03	41623825	NA	A	T	192	PASS	52	10,13,19,10	36	195	0.5	1	NA	NA	NA	NA	NA	NA	NA	NA	0.16,1,9.2e-12,1	FALSE	NA	NA	NA	NA	-1.418667	NA	0.2416083	NA	INTERGENIC(MODIFIER||||||||||1)	NA	NA	-
3	Chr03	41623869	NA	A	G	222	PASS	45	0,0,25,18	37	-156	1	2	NA	NA	NA	NA	NA	NA	NA	NA	NA	FALSE	NA	NA	NA	NA	NA	NA	0.1401359	NA	INTERGENIC(MODIFIER||||||||||1)	NA	NA	-
3	Chr03	41623905	NA	CCATATGTGAGTCTTAAAAGTCAAATCTCACATAT	CCATAT	192	PASS	40	17,7,5,5	41	195	0.5	1	NA	10,0.250000	NA	NA	NA	NA	NA	NA	0.27,1,1,1	TRUE	NA	NA	NA	NA	NA	NA	0.2452812	NA	INTERGENIC(MODIFIER||||||||||1)	NA	NA	-
3	Chr03	41624005	NA	G	T	225	PASS	48	17,13,10,8	45	225	0.5	1	NA	NA	NA	NA	NA	NA	NA	NA	1,1,2.3e-09,0.091	FALSE	NA	NA	NA	NA	-0.7985957	NA	0.1796675	NA	INTERGENIC(MODIFIER||||||||||1)	NA	NA	-
3	Chr03	41624110	NA	T	G	222	PASS	66	0,0,38,28	44	-223	1	2	NA	NA	NA	NA	NA	NA	NA	NA	NA	FALSE	NA	NA	NA	NA	NA	NA	0.3995879	NA	INTERGENIC(MODIFIER||||||||||1)	NA	NA	-
3	Chr03	41624168	NA	ATT	AT	216	PASS	59	20,14,15,8	44	217	0.5	1	NA	23,0.389830	NA	NA	NA	NA	NA	NA	0.78,3.1e-08,1,1	TRUE	NA	NA	NA	NA	NA	NA	0.3927125	NA	INTERGENIC(MODIFIER||||||||||1)	NA	NA	-
3	Chr03	41624199	NA	A	G	225	PASS	52	12,11,19,8	43	225	0.5	1	NA	NA	NA	NA	NA	NA	NA	NA	0.25,1,1.1e-09,1	FALSE	NA	NA	NA	NA	0.7786096	NA	0.06739368	NA	INTERGENIC(MODIFIER||||||||||1)	NA	NA	-
3	Chr03	41624273	NA	T	C	222	PASS	40	0,0,19,21	42	-147	1	2	NA	NA	NA	NA	NA	NA	NA	NA	NA	FALSE	NA	NA	NA	NA	NA	NA	0.07314568	NA	INTERGENIC(MODIFIER||||||||||1)	NA	NA	-
3	Chr03	41624331	NA	C	G	40	PASS	41	16,17,4,4	43	43	0.5	1	NA	NA	NA	NA	NA	NA	NA	NA	1,0.29,1.9e-08,0.13	FALSE	NA	NA	NA	NA	3.141719	NA	0.10082	NA	INTERGENIC(MODIFIER||||||||||1)	NA	NA	-
3	Chr03	41624383	NA	C	G	222	PASS	31	0,1,15,15	42	-84	1	2	NA	NA	NA	NA	NA	NA	NA	NA	1,0.37,1,0.32	FALSE	NA	NA	NA	NA	-1.397542	NA	0.2703446	NA	INTERGENIC(MODIFIER||||||||||1)	NA	NA	-
3	Chr03	41624468	NA	T	C	222	PASS	28	0,0,10,17	33	-108	1	2	NA	NA	NA	NA	NA	NA	NA	NA	NA	FALSE	NA	NA	NA	NA	NA	NA	0.1910231	NA	INTERGENIC(MODIFIER||||||||||1)	NA	NA	-
3	Chr03	41624489	NA	T	G	222	PASS	27	1,0,10,16	28	-91	1	2	NA	NA	NA	NA	NA	NA	NA	NA	0.41,1,1,1	FALSE	NA	NA	NA	NA	1.348076	NA	0.04445004	NA	INTERGENIC(MODIFIER||||||||||1)	NA	NA	-
3	Chr03	41624520	NA	A	G	222	PASS	31	0,0,13,18	27	-120	1	2	NA	NA	NA	NA	NA	NA	NA	NA	NA	FALSE	NA	NA	NA	NA	NA	NA	0.2456298	NA	INTERGENIC(MODIFIER||||||||||1)	NA	NA	-
3	Chr03	41624587	NA	G	T	127	PASS	20	0,0,11,8	21	-84	1	2	NA	NA	NA	NA	NA	NA	NA	NA	NA	FALSE	NA	NA	NA	NA	NA	NA	0.1346171	NA	INTERGENIC(MODIFIER||||||||||1)	NA	NA	-
3	Chr03	41624617	NA	T	A	61.5	PASS	16	2,1,8,5	17	-26	0.8294	1	NA	NA	NA	NA	NA	NA	NA	NA	1,0.22,0.4,1	FALSE	NA	NA	NA	NA	0.9417419	NA	0.1499397	NA	INTERGENIC(MODIFIER||||||||||1)	NA	NA	-
3	Chr03	41624635	NA	G	A	67.1	PASS	11	0,1,5,5	16	-46	1	2	NA	NA	NA	NA	NA	NA	NA	NA	1,1,1,0.24	FALSE	NA	NA	NA	NA	-0.1581139	NA	0.1282036	NA	INTERGENIC(MODIFIER||||||||||1)	NA	NA	-
3	Chr03	41624657	NA	C	T	9.6	Qual	8	2,1,2,3	15	-13.2	0.5101	1	NA	NA	NA	NA	NA	NA	NA	NA	1,0.23,1,0.15	FALSE	NA	NA	NA	NA	1.947423	NA	0.08629164	NA	INTERGENIC(MODIFIER||||||||||1)	NA	NA	-
3	Chr03	41624675	NA	C	T	9.57	Qual	9	1,2,4,2	14	-11.3	0.5063	1	NA	NA	NA	NA	NA	NA	NA	NA	0.52,1,0.085,1	FALSE	NA	NA	NA	NA	-2.077428	NA	0.05331887	NA	INTERGENIC(MODIFIER||||||||||1)	NA	NA	-
3	Chr03	41624721	NA	A	G	56	PASS	13	0,0,6,6	12	-63	1	2	NA	NA	NA	NA	NA	NA	NA	NA	NA	FALSE	NA	NA	NA	NA	NA	NA	0.1014369	NA	INTERGENIC(MODIFIER||||||||||1)	NA	NA	-
3	Chr03	41624740	NA	T	C	8.65	Qual	16	2,4,4,6	13	6.62	0.5001	1	NA	NA	NA	NA	NA	NA	NA	NA	1,0.12,0.069,1	FALSE	NA	NA	NA	NA	1.464281	NA	0.07015637	NA	INTERGENIC(MODIFIER||||||||||1)	NA	NA	-
3	Chr03	41624790	NA	A	C	200	PASS	33	0,0,11,21	22	-123	1	2	NA	NA	NA	NA	NA	NA	NA	NA	NA	FALSE	NA	NA	NA	NA	NA	NA	0.2516156	NA	INTERGENIC(MODIFIER||||||||||1)	NA	NA	-
3	Chr03	41624824	NA	G	GCTT	214	PASS	42	0,0,14,26	24	-155	1	2	NA	19,0.452381	NA	NA	NA	NA	NA	NA	NA	TRUE	NA	NA	NA	NA	NA	NA	0.3273315	NA	INTERGENIC(MODIFIER||||||||||1)	NA	NA	-
3	Chr03	41624833	NA	C	A	222	SnpGap	48	0,0,19,28	26	-168	1	2	NA	NA	NA	NA	NA	NA	NA	NA	NA	FALSE	NA	NA	NA	NA	NA	NA	0.3436272	NA	INTERGENIC(MODIFIER||||||||||1)	NA	NA	-
3	Chr03	41624851	NA	T	G	161	PASS	55	10,18,13,14	26	164	0.5	1	NA	NA	NA	NA	NA	NA	NA	NA	0.42,1,0.11,0.39	FALSE	NA	NA	NA	NA	-1.624662	NA	0.2587828	NA	INTERGENIC(MODIFIER||||||||||1)	NA	NA	-
3	Chr03	41624864	NA	A	G	222	PASS	55	0,0,23,31	27	-187	1	2	NA	NA	NA	NA	NA	NA	NA	NA	NA	FALSE	NA	NA	NA	NA	NA	NA	0.156995	NA	INTERGENIC(MODIFIER||||||||||1)	NA	NA	-
3	Chr03	41624936	NA	G	A	142	PASS	47	14,15,9,9	30	145	0.5	1	NA	NA	NA	NA	NA	NA	NA	NA	1,1,0.16,1	FALSE	NA	NA	NA	NA	0.7112432	NA	0.143758	NA	INTERGENIC(MODIFIER||||||||||1)	NA	NA	-
3	Chr03	41624970	NA	A	G	83	PASS	37	13,11,7,6	30	86	0.5	1	NA	NA	NA	NA	NA	NA	NA	NA	1,0.11,0.23,1	FALSE	NA	NA	NA	NA	1.16122	NA	0.1114905	NA	INTERGENIC(MODIFIER||||||||||1)	NA	NA	-
3	Chr03	41624978	NA	C	G	216	PASS	34	6,6,11,11	30	85	0.5	1	NA	NA	NA	NA	NA	NA	NA	NA	1,0.4,1,1	FALSE	NA	NA	NA	NA	-1.243294	NA	0.03059914	NA	INTERGENIC(MODIFIER||||||||||1)	NA	NA	-
3	Chr03	41624987	NA	C	A	198	PASS	31	6,4,9,12	29	40	0.5	1	NA	NA	NA	NA	NA	NA	NA	NA	0.46,1,1,0.31	FALSE	NA	NA	NA	NA	-1.28886	NA	0.0185988	NA	INTERGENIC(MODIFIER||||||||||1)	NA	NA	-
3	Chr03	41625047	NA	A	G	104	PASS	13	0,0,5,4	28	-54	1	2	NA	NA	NA	NA	NA	NA	NA	NA	NA	FALSE	NA	NA	NA	NA	NA	NA	0.1284623	NA	INTERGENIC(MODIFIER||||||||||1)	NA	NA	-
3	Chr03	41625067	NA	G	C	67.1	PASS	6	0,0,3,3	22	-45	1	2	NA	NA	NA	NA	NA	NA	NA	NA	NA	FALSE	NA	NA	NA	NA	NA	NA	0.07552133	NA	INTERGENIC(MODIFIER||||||||||1)	NA	NA	-
3	Chr03	41625083	NA	G	A	16.6	PASS	4	0,0,2,2	23	-39	1	2	NA	NA	NA	NA	NA	NA	NA	NA	NA	FALSE	NA	NA	NA	NA	NA	NA	0.07633782	NA	INTERGENIC(MODIFIER||||||||||1)	NA	NA	-
3	Chr03	41625113	NA	A	T	3.41	Qual	3	0,0,1,1	27	-33	1	2	NA	NA	NA	NA	NA	NA	NA	NA	NA	FALSE	NA	NA	NA	NA	NA	NA	0.0688	NA	INTERGENIC(MODIFIER||||||||||1)	NA	NA	-
3	Chr03	41625227	NA	G	A	4.63	Qual	4	0,1,1,1	20	-23	0.6241	1	NA	NA	NA	NA	NA	NA	NA	NA	1,0.42,1,1	FALSE	NA	NA	NA	NA	0.8745357	NA	0.0192	NA	INTERGENIC(MODIFIER||||||||||1)	NA	NA	-
3	Chr03	41625243	NA	G	C	36	PASS	7	1,1,3,2	25	-5.45	0.5013	1	NA	NA	NA	NA	NA	NA	NA	NA	1,1,0.49,0.024	FALSE	NA	NA	NA	NA	-1.534291	NA	0.02836901	NA	INTERGENIC(MODIFIER||||||||||1)	NA	NA	-
3	Chr03	41625298	NA	C	T	134	PASS	14	1,1,5,7	28	-25	0.7304	1	NA	NA	NA	NA	NA	NA	NA	NA	1,1,1,1	FALSE	NA	NA	NA	NA	-2.282177	NA	0.1467805	NA	INTERGENIC(MODIFIER||||||||||1)	NA	NA	-
3	Chr03	41625310	NA	C	T	161	PASS	15	1,1,6,7	29	-41	1	2	NA	NA	NA	NA	NA	NA	NA	NA	1,1,1,1	FALSE	NA	NA	NA	NA	-2.292861	NA	0.1425154	NA	INTERGENIC(MODIFIER||||||||||1)	NA	NA	-
3	Chr03	41625333	NA	C	A	205	PASS	16	1,0,7,8	33	-60	1	2	NA	NA	NA	NA	NA	NA	NA	NA	1,1,1,0.39	FALSE	NA	NA	NA	NA	-1.735444	NA	0.139578	NA	INTERGENIC(MODIFIER||||||||||1)	NA	NA	-
3	Chr03	41625449	NA	C	T	36	PASS	30	13,5,5,5	41	39	0.5	1	NA	NA	NA	NA	NA	NA	NA	NA	0.41,0.047,7.2e-09,0.43	FALSE	NA	NA	NA	NA	-2.565129	NA	0.1184628	NA	INTERGENIC(MODIFIER||||||||||1)	NA	NA	-
3	Chr03	41625472	NA	A	C	88	PASS	34	13,6,6,8	40	91	0.5	1	NA	NA	NA	NA	NA	NA	NA	NA	0.17,0.032,5.6e-11,0.46	FALSE	NA	NA	NA	NA	-2.09449	NA	0.1318663	NA	INTERGENIC(MODIFIER||||||||||1)	NA	NA	-
3	Chr03	41625536	NA	G	A	225	PASS	41	9,9,15,7	39	142	0.5	1	NA	NA	NA	NA	NA	NA	NA	NA	0.33,0.28,1,0.094	FALSE	NA	NA	NA	NA	-0.8835568	NA	0.2015653	NA	INTERGENIC(MODIFIER||||||||||1)	NA	NA	-
3	Chr03	41625542	NA	C	T	131	PASS	40	17,7,7,9	40	134	0.5	1	NA	NA	NA	NA	NA	NA	NA	NA	0.11,1,1.6e-16,1	FALSE	NA	NA	NA	NA	0.7592167	NA	0.1136064	NA	INTERGENIC(MODIFIER||||||||||1)	NA	NA	-
3	Chr03	41625576	NA	C	T	104	PASS	36	13,9,5,7	40	107	0.5	1	NA	NA	NA	NA	NA	NA	NA	NA	0.48,0.42,3.2e-13,0.18	FALSE	NA	NA	NA	NA	3.189319	NA	0.1495143	NA	INTERGENIC(MODIFIER||||||||||1)	NA	NA	-
3	Chr03	41625579	NA	G	A	94	PASS	34	13,9,5,6	40	97	0.5	1	NA	NA	NA	NA	NA	NA	NA	NA	0.49,1,3e-13,0.19	FALSE	NA	NA	NA	NA	2.959683	NA	0.1404958	NA	INTERGENIC(MODIFIER||||||||||1)	NA	NA	-
3	Chr03	41625695	NA	A	C	222	PASS	32	0,0,17,15	27	-123	1	2	NA	NA	NA	NA	NA	NA	NA	NA	NA	FALSE	NA	NA	NA	NA	NA	NA	0.2831012	NA	INTERGENIC(MODIFIER||||||||||1)	NA	NA	-
3	Chr03	41625699	NA	G	A	188	PASS	34	5,3,13,12	28	48	0.5	1	NA	NA	NA	NA	NA	NA	NA	NA	0.7,1,0.16,1	FALSE	NA	NA	NA	NA	2.877576	NA	0.2557196	NA	INTERGENIC(MODIFIER||||||||||1)	NA	NA	-
3	Chr03	41625731	NA	A	T	116	PASS	34	7,5,13,8	29	119	0.5	1	NA	NA	NA	NA	NA	NA	NA	NA	1,1,0.0014,1	FALSE	NA	NA	NA	NA	2.526124	NA	0.1690801	NA	INTERGENIC(MODIFIER||||||||||1)	NA	NA	-
3	Chr03	41625738	NA	T	C	139	PASS	37	14,8,8,5	30	132	0.5	1	NA	NA	NA	NA	NA	NA	NA	NA	1,0.26,1,0.42	FALSE	NA	NA	NA	NA	-2.44097	NA	0.08829576	NA	INTERGENIC(MODIFIER||||||||||1)	NA	NA	-
3	Chr03	41625749	NA	C	T	100	PASS	34	9,5,12,7	31	103	0.5	1	NA	NA	NA	NA	NA	NA	NA	NA	1,0.22,0.00034,1	FALSE	NA	NA	NA	NA	2.276619	NA	0.1503903	NA	INTERGENIC(MODIFIER||||||||||1)	NA	NA	-
3	Chr03	41625841	NA	C	G	141	PASS	35	12,2,11,9	33	144	0.5	1	NA	NA	NA	NA	NA	NA	NA	NA	0.076,1,5.5e-05,1	FALSE	NA	NA	NA	NA	-1.347219	NA	0.1761017	NA	INTERGENIC(MODIFIER||||||||||1)	NA	NA	-
3	Chr03	41625889	NA	T	C	222	PASS	41	0,0,25,15	26	-147	1	2	NA	NA	NA	NA	NA	NA	NA	NA	NA	FALSE	NA	NA	NA	NA	NA	NA	0.006996922	NA	INTERGENIC(MODIFIER||||||||||1)	NA	NA	-
3	Chr03	41625890	NA	A	G	222	PASS	41	0,0,25,15	26	-147	1	2	NA	NA	NA	NA	NA	NA	NA	NA	NA	FALSE	NA	NA	NA	NA	NA	NA	0.004221504	NA	INTERGENIC(MODIFIER||||||||||1)	NA	NA	-
3	Chr03	41625904	NA	G	A	166	PASS	46	9,2,17,15	29	38	0.5	1	NA	NA	NA	NA	NA	NA	NA	NA	0.15,1,0.23,0.41	FALSE	NA	NA	NA	NA	-1.656189	NA	0.05613799	NA	INTERGENIC(MODIFIER||||||||||1)	NA	NA	-
3	Chr03	41625968	NA	G	T	9.52	Qual	49	21,18,7,3	35	12.3	0.5	1	NA	NA	NA	NA	NA	NA	NA	NA	0.48,0.32,0.25,0.019	FALSE	NA	NA	NA	NA	-2.96443	NA	0.03343645	NA	INTERGENIC(MODIFIER||||||||||1)	NA	NA	-
3	Chr03	41626002	NA	T	A	222	PASS	49	0,0,24,24	35	-171	1	2	NA	NA	NA	NA	NA	NA	NA	NA	NA	FALSE	NA	NA	NA	NA	NA	NA	0.2727026	NA	INTERGENIC(MODIFIER||||||||||1)	NA	NA	-
3	Chr03	41626024	NA	T	A	103	PASS	53	14,17,15,7	34	106	0.5	1	NA	NA	NA	NA	NA	NA	NA	NA	0.16,1,0.00062,1	FALSE	NA	NA	NA	NA	-2.247351	NA	0.1781561	NA	INTERGENIC(MODIFIER||||||||||1)	NA	NA	-
3	Chr03	41626101	NA	A	G	222	PASS	56	0,0,34,21	28	-193	1	2	NA	NA	NA	NA	NA	NA	NA	NA	NA	FALSE	NA	NA	NA	NA	NA	NA	0.00586611	NA	INTERGENIC(MODIFIER||||||||||1)	NA	NA	-
3	Chr03	41626114	NA	G	C	222	PASS	52	0,0,30,20	27	-178	1	2	NA	NA	NA	NA	NA	NA	NA	NA	NA	FALSE	NA	NA	NA	NA	NA	NA	0.2984776	NA	INTERGENIC(MODIFIER||||||||||1)	NA	NA	-
3	Chr03	41626166	NA	C	A	47	PASS	48	17,21,7,3	25	50	0.5	1	NA	NA	NA	NA	NA	NA	NA	NA	0.29,1,1,0.023	FALSE	NA	NA	NA	NA	3.439855	NA	0.08801147	NA	INTERGENIC(MODIFIER||||||||||1)	NA	NA	-
3	Chr03	41626204	NA	G	T	90	PASS	36	3,7,11,14	22	37	0.5	1	NA	NA	NA	NA	NA	NA	NA	NA	0.7,0.11,1,1	FALSE	NA	NA	NA	NA	-2.172633	NA	0.1448963	NA	INTERGENIC(MODIFIER||||||||||1)	NA	NA	-
3	Chr03	41626235	NA	G	T	116	PASS	36	2,6,9,18	21	-29	1	2	NA	NA	NA	NA	NA	NA	NA	NA	1,0.5,1,1	FALSE	NA	NA	NA	NA	-2.533799	NA	0.00501264	NA	INTERGENIC(MODIFIER||||||||||1)	NA	NA	-
3	Chr03	41626250	NA	A	T,G	98	PASS	25	0,0,5,20	21	-99	1	2	NA	NA	NA	NA	NA	NA	NA	NA	NA	FALSE	NA	NA	NA	NA	NA	NA	0.1927564	NA	INTERGENIC(MODIFIER||||||||||1),INTERGENIC(MODIFIER||||||||||2)	NA	NA	-
3	Chr03	41626257	NA	C	T	106	PASS	24	1,2,3,17	21	-53	1	2	NA	NA	NA	NA	NA	NA	NA	NA	0.45,1,0.33,1	FALSE	NA	NA	NA	NA	-1.232376	NA	0.1688201	NA	INTERGENIC(MODIFIER||||||||||1)	NA	NA	-
3	Chr03	41626333	NA	GAAAA	GAAA	45.5	PASS	16	2,0,2,5	28	-19.6	0.508	1	NA	10,0.625000	NA	NA	NA	NA	NA	NA	0.17,1,0.32,0.13	TRUE	NA	NA	NA	NA	NA	NA	0.03194617	NA	INTERGENIC(MODIFIER||||||||||1)	NA	NA	-
3	Chr03	41626351	NA	C	A	75	PASS	13	3,2,2,6	26	47	0.5	1	NA	NA	NA	NA	NA	NA	NA	NA	0.29,1,0.17,0.016	FALSE	NA	NA	NA	NA	2.854508	NA	0.1198678	NA	INTERGENIC(MODIFIER||||||||||1)	NA	NA	-
3	Chr03	41626357	NA	A	G	33	PASS	11	3,2,1,5	25	36	0.5	1	NA	NA	NA	NA	NA	NA	NA	NA	0.24,0.028,0.11,0.021	FALSE	NA	NA	NA	NA	2.651802	NA	0.09577789	NA	INTERGENIC(MODIFIER||||||||||1)	NA	NA	-
3	Chr03	41626358	NA	C	T	64	PASS	11	1,5,3,2	25	23	0.5	1	NA	NA	NA	NA	NA	NA	NA	NA	0.24,1,1,1	FALSE	NA	NA	NA	NA	-2.651802	NA	0.03463544	NA	INTERGENIC(MODIFIER||||||||||1)	NA	NA	-
3	Chr03	41626360	NA	A	G	133	PASS	11	0,0,4,5	27	-54	1	2	NA	NA	NA	NA	NA	NA	NA	NA	NA	FALSE	NA	NA	NA	NA	NA	NA	0.08518519	NA	INTERGENIC(MODIFIER||||||||||1)	NA	NA	-
3	Chr03	41626409	NA	T	A	70	PASS	21	7,7,2,5	31	73	0.5	1	NA	NA	NA	NA	NA	NA	NA	NA	0.64,0.077,1,0.13	FALSE	NA	NA	NA	NA	-1.081768	NA	0.01896655	NA	INTERGENIC(MODIFIER||||||||||1)	NA	NA	-
3	Chr03	41626431	NA	A	T	222	PASS	27	0,0,14,13	33	-108	1	2	NA	NA	NA	NA	NA	NA	NA	NA	NA	FALSE	NA	NA	NA	NA	NA	NA	0.05485348	NA	INTERGENIC(MODIFIER||||||||||1)	NA	NA	-
3	Chr03	41626449	NA	G	A	225	PASS	30	7,7,9,7	35	182	0.5	1	NA	NA	NA	NA	NA	NA	NA	NA	1,0.44,1,1	FALSE	NA	NA	NA	NA	-1.974601	NA	0.1617926	NA	INTERGENIC(MODIFIER||||||||||1)	NA	NA	-
3	Chr03	41626471	NA	G	A	161	PASS	38	11,11,8,7	38	164	0.5	1	NA	NA	NA	NA	NA	NA	NA	NA	1,1,3.9e-05,1	FALSE	NA	NA	NA	NA	2.026204	NA	0.1661773	NA	INTERGENIC(MODIFIER||||||||||1)	NA	NA	-
3	Chr03	41626472	NA	G	T	174	PASS	39	11,11,8,8	38	177	0.5	1	NA	NA	NA	NA	NA	NA	NA	NA	1,1,2.9e-05,1	FALSE	NA	NA	NA	NA	1.611326	NA	0.1079008	NA	INTERGENIC(MODIFIER||||||||||1)	NA	NA	-
3	Chr03	41626585	NA	A	T	53	PASS	39	12,16,8,3	37	56	0.5	1	NA	NA	NA	NA	NA	NA	NA	NA	0.16,1,1.7e-07,1	FALSE	NA	NA	NA	NA	1.669702	NA	0.1325613	NA	INTERGENIC(MODIFIER||||||||||1)	NA	NA	-
3	Chr03	41626612	NA	C	T	24	PASS	34	11,13,6,3	35	27	0.5	1	NA	NA	NA	NA	NA	NA	NA	NA	0.44,0.43,2.4e-05,0.18	FALSE	NA	NA	NA	NA	1.758383	NA	0.0931898	NA	INTERGENIC(MODIFIER||||||||||1)	NA	NA	-
3	Chr03	41626615	NA	T	G	222	PASS	31	0,0,17,14	33	-120	1	2	NA	NA	NA	NA	NA	NA	NA	NA	NA	FALSE	NA	NA	NA	NA	NA	NA	0.2873087	NA	INTERGENIC(MODIFIER||||||||||1)	NA	NA	-
3	Chr03	41626637	NA	T	A	222	PASS	28	0,0,14,12	29	-105	1	2	NA	NA	NA	NA	NA	NA	NA	NA	NA	FALSE	NA	NA	NA	NA	NA	NA	0.2460475	NA	INTERGENIC(MODIFIER||||||||||1)	NA	NA	-
3	Chr03	41626675	NA	C	T	207	PASS	23	1,0,12,9	26	-78	1	2	NA	NA	NA	NA	NA	NA	NA	NA	1,0.32,1,0.3	FALSE	NA	NA	NA	NA	0.1576221	NA	0.1768852	NA	INTERGENIC(MODIFIER||||||||||1)	NA	NA	-
3	Chr03	41626753	NA	G	A	133	PASS	21	0,0,14,7	20	-90	1	2	NA	NA	NA	NA	NA	NA	NA	NA	NA	FALSE	NA	NA	NA	NA	NA	NA	0.1737263	NA	INTERGENIC(MODIFIER||||||||||1)	NA	NA	-
3	Chr03	41626763	NA	T	C	139	PASS	19	0,0,12,7	20	-84	1	2	NA	NA	NA	NA	NA	NA	NA	NA	NA	FALSE	NA	NA	NA	NA	NA	NA	0.1919384	NA	INTERGENIC(MODIFIER||||||||||1)	NA	NA	-
3	Chr03	41626795	NA	A	C	79.4	PASS	17	0,1,11,4	22	-40	1	2	NA	NA	NA	NA	NA	NA	NA	NA	0.31,0.44,0.057,0.3	FALSE	NA	NA	NA	NA	1.301583	NA	0.120339	NA	INTERGENIC(MODIFIER||||||||||1)	NA	NA	-
3	Chr03	41626813	NA	C	G	118	PASS	18	0,0,8,6	20	-69	1	2	NA	NA	NA	NA	NA	NA	NA	NA	NA	FALSE	NA	NA	NA	NA	NA	NA	0.1143631	NA	INTERGENIC(MODIFIER||||||||||1)	NA	NA	-
3	Chr03	41626838	NA	C	G	4.77	Qual	23	8,10,1,4	24	6.99	0.4999	1	NA	NA	NA	NA	NA	NA	NA	NA	0.61,0.15,1,1	FALSE	NA	NA	NA	NA	-1.751587	NA	0.09517072	NA	INTERGENIC(MODIFIER||||||||||1)	NA	NA	-
3	Chr03	41626854	NA	T	C	54	PASS	27	9,10,1,7	28	57	0.5	1	NA	NA	NA	NA	NA	NA	NA	NA	0.19,0.039,1,1	FALSE	NA	NA	NA	NA	-1.566433	NA	0.122587	NA	INTERGENIC(MODIFIER||||||||||1)	NA	NA	-
3	Chr03	41626883	NA	A	T	222	PASS	32	0,0,8,24	32	-123	1	2	NA	NA	NA	NA	NA	NA	NA	NA	NA	FALSE	NA	NA	NA	NA	NA	NA	0.256788	NA	INTERGENIC(MODIFIER||||||||||1)	NA	NA	-
3	Chr03	41626900	NA	T	C	173	PASS	37	3,14,6,13	36	176	0.5	1	NA	NA	NA	NA	NA	NA	NA	NA	0.45,1,0.002,1	FALSE	NA	NA	NA	NA	1.837877	NA	0.1434767	NA	INTERGENIC(MODIFIER||||||||||1)	NA	NA	-
3	Chr03	41626909	NA	C	T	203	PASS	40	3,15,8,13	36	197	0.5	1	NA	NA	NA	NA	NA	NA	NA	NA	0.17,1,0.0022,1	FALSE	NA	NA	NA	NA	1.450848	NA	0.1577519	NA	INTERGENIC(MODIFIER||||||||||1)	NA	NA	-
3	Chr03	41627042	NA	T	C	222	PASS	41	0,0,24,15	37	-144	1	2	NA	NA	NA	NA	NA	NA	NA	NA	NA	FALSE	NA	NA	NA	NA	NA	NA	0.1313812	NA	INTERGENIC(MODIFIER||||||||||1)	NA	NA	-
3	Chr03	41627054	NA	G	A	77	PASS	38	18,11,5,4	37	80	0.5	1	NA	NA	NA	NA	NA	NA	NA	NA	1,1,0.17,0.35	FALSE	NA	NA	NA	NA	2.643801	NA	0.09686247	NA	INTERGENIC(MODIFIER||||||||||1)	NA	NA	-
3	Chr03	41627064	NA	A	G	152	PASS	36	0,0,21,13	35	-108	1	2	NA	NA	NA	NA	NA	NA	NA	NA	NA	FALSE	NA	NA	NA	NA	NA	NA	0.01468441	NA	INTERGENIC(MODIFIER||||||||||1)	NA	NA	-
3	Chr03	41627118	NA	G	T	222	PASS	26	0,0,14,11	35	-102	1	2	NA	NA	NA	NA	NA	NA	NA	NA	NA	FALSE	NA	NA	NA	NA	NA	NA	0.1385086	NA	INTERGENIC(MODIFIER||||||||||1)	NA	NA	-
3	Chr03	41627221	NA	TAAAAA	TAAAA	144	PASS	38	5,0,8,22	43	-83.5	1	2	NA	31,0.815789	NA	NA	NA	NA	NA	NA	0.004,1,1,0.36	TRUE	NA	NA	NA	NA	NA	NA	0.2556938	NA	INTERGENIC(MODIFIER||||||||||1)	NA	NA	-
3	Chr03	41627255	NA	T	A	222	PASS	43	5,1,11,26	41	-86	1	2	NA	NA	NA	NA	NA	NA	NA	NA	0.021,1,1,0.25	FALSE	NA	NA	NA	NA	-0.6484247	NA	0.301613	NA	INTERGENIC(MODIFIER||||||||||1)	NA	NA	-
3	Chr03	41627357	NA	C	G	68	PASS	30	10,14,3,3	37	71	0.5	1	NA	NA	NA	NA	NA	NA	NA	NA	1,1,0.38,0.46	FALSE	NA	NA	NA	NA	-1.218418	NA	0.0882846	NA	INTERGENIC(MODIFIER||||||||||1)	NA	NA	-
3	Chr03	41627369	NA	C	A	225	PASS	28	3,2,10,11	36	57	0.5	1	NA	NA	NA	NA	NA	NA	NA	NA	1,0.18,0.41,0.065	FALSE	NA	NA	NA	NA	1.9518	NA	0.1605135	NA	INTERGENIC(MODIFIER||||||||||1)	NA	NA	-
3	Chr03	41627375	NA	G	A	54	PASS	26	11,10,3,2	36	57	0.5	1	NA	NA	NA	NA	NA	NA	NA	NA	1,1,1,1	FALSE	NA	NA	NA	NA	-1.49638	NA	0.02137767	NA	INTERGENIC(MODIFIER||||||||||1)	NA	NA	-
3	Chr03	41627377	NA	C	T	222	PASS	26	3,2,10,10	36	60	0.5	1	NA	NA	NA	NA	NA	NA	NA	NA	1,0.09,0.34,0.041	FALSE	NA	NA	NA	NA	1.392701	NA	0.0261515	NA	INTERGENIC(MODIFIER||||||||||1)	NA	NA	-
3	Chr03	41627449	NA	AGGG	AGG	22.5	PASS	13	6,1,1,2	34	25.5	0.5	1	NA	2,0.153846	NA	NA	NA	NA	NA	NA	0.18,0.43,1,0.18	TRUE	NA	NA	NA	NA	NA	NA	0.06878725	NA	INTERGENIC(MODIFIER||||||||||1)	NA	NA	-
3	Chr03	41627460	NA	A	G	106	SnpGap	9	0,0,5,2	28	-48	1	2	NA	NA	NA	NA	NA	NA	NA	NA	NA	FALSE	NA	NA	NA	NA	NA	NA	0.02383808	NA	INTERGENIC(MODIFIER||||||||||1)	NA	NA	-
3	Chr03	41627473	NA	C	G	31	PASS	3	0,0,2,1	23	-36	1	2	NA	NA	NA	NA	NA	NA	NA	NA	NA	FALSE	NA	NA	NA	NA	NA	NA	0.04793649	NA	INTERGENIC(MODIFIER||||||||||1)	NA	NA	-
3	Chr03	41627474	NA	C	A	31	PASS	3	0,0,2,1	23	-36	1	2	NA	NA	NA	NA	NA	NA	NA	NA	NA	FALSE	NA	NA	NA	NA	NA	NA	0.05227153	NA	INTERGENIC(MODIFIER||||||||||1)	NA	NA	-
3	Chr03	41627476	NA	T	G	12.2	PASS	3	0,0,2,1	23	-36	1	2	NA	NA	NA	NA	NA	NA	NA	NA	NA	FALSE	NA	NA	NA	NA	NA	NA	0.05870764	NA	INTERGENIC(MODIFIER||||||||||1)	NA	NA	-
3	Chr03	41627531	NA	G	A	68.1	PASS	8	0,0,3,4	20	-48	1	2	NA	NA	NA	NA	NA	NA	NA	NA	NA	FALSE	NA	NA	NA	NA	NA	NA	0.03116561	NA	INTERGENIC(MODIFIER||||||||||1)	NA	NA	-
3	Chr03	41627560	NA	C	T	46.1	PASS	7	0,1,3,3	27	-14.2	0.5129	1	NA	NA	NA	NA	NA	NA	NA	NA	1,1,0.014,1	FALSE	NA	NA	NA	NA	0.8170978	NA	0.01695204	NA	INTERGENIC(MODIFIER||||||||||1)	NA	NA	-
3	Chr03	41627599	NA	A	G	44	PASS	8	1,1,3,3	27	12.3	0.5	1	NA	NA	NA	NA	NA	NA	NA	NA	1,1,0.022,1	FALSE	NA	NA	NA	NA	1.621514	NA	0.03120048	NA	INTERGENIC(MODIFIER||||||||||1)	NA	NA	-
3	Chr03	41627606	NA	A	C	63	PASS	10	0,0,4,5	29	-54	1	2	NA	NA	NA	NA	NA	NA	NA	NA	NA	FALSE	NA	NA	NA	NA	NA	NA	0.0364668	NA	INTERGENIC(MODIFIER||||||||||1)	NA	NA	-
3	Chr03	41627654	NA	C	T	22.5	PASS	8	1,0,1,6	28	-21	0.5718	1	NA	NA	NA	NA	NA	NA	NA	NA	0.25,0.34,0.36,0.33	FALSE	NA	NA	NA	NA	-0.8141118	NA	0.08794425	NA	INTERGENIC(MODIFIER||||||||||1)	NA	NA	-
3	Chr03	41627662	NA	G	C	52.5	PASS	8	1,0,2,5	29	-21	0.5718	1	NA	NA	NA	NA	NA	NA	NA	NA	0.37,0.26,0.41,0.37	FALSE	NA	NA	NA	NA	-0.8141118	NA	0.1088675	NA	INTERGENIC(MODIFIER||||||||||1)	NA	NA	-
3	Chr03	41627666	NA	A	T	75	PASS	9	1,0,2,5	29	-36	1	2	NA	NA	NA	NA	NA	NA	NA	NA	0.37,1,0.41,0.37	FALSE	NA	NA	NA	NA	-0.8141118	NA	0.1092877	NA	INTERGENIC(MODIFIER||||||||||1)	NA	NA	-
3	Chr03	41627692	NA	G	A	161	PASS	15	0,0,6,7	35	-66	1	2	NA	NA	NA	NA	NA	NA	NA	NA	NA	FALSE	NA	NA	NA	NA	NA	NA	0.05243318	NA	INTERGENIC(MODIFIER||||||||||1)	NA	NA	-
3	Chr03	41627768	NA	C	T	222	PASS	22	0,0,12,9	41	-90	1	2	NA	NA	NA	NA	NA	NA	NA	NA	NA	FALSE	NA	NA	NA	NA	NA	NA	0.1971104	NA	INTERGENIC(MODIFIER||||||||||1)	NA	NA	-
3	Chr03	41627781	NA	T	A	3.01	Qual	23	12,6,2,3	41	4.77	0.4997	1	NA	NA	NA	NA	NA	NA	NA	NA	0.34,0.42,0.038,1	FALSE	NA	NA	NA	NA	0.7826238	NA	0.07963723	NA	INTERGENIC(MODIFIER||||||||||1)	NA	NA	-
3	Chr03	41627860	NA	G	A	222	PASS	20	0,1,11,5	40	-53	1	2	NA	NA	NA	NA	NA	NA	NA	NA	0.35,1,1,0.27	FALSE	NA	NA	NA	NA	0.9185587	NA	0.1320896	NA	INTERGENIC(MODIFIER||||||||||1)	NA	NA	-
3	Chr03	41627883	NA	A	T	222	PASS	23	0,0,14,8	37	-93	1	2	NA	NA	NA	NA	NA	NA	NA	NA	NA	FALSE	NA	NA	NA	NA	NA	NA	0.03202652	NA	INTERGENIC(MODIFIER||||||||||1)	NA	NA	-
3	Chr03	41627930	NA	A	G	40	PASS	24	10,7,3,4	39	43	0.5	1	NA	NA	NA	NA	NA	NA	NA	NA	0.66,0.35,0.00043,0.33	FALSE	NA	NA	NA	NA	0.5715966	NA	0.04953095	NA	INTERGENIC(MODIFIER||||||||||1)	NA	NA	-
3	Chr03	41627957	NA	C	T	225	PASS	25	4,2,11,7	39	40	0.5	1	NA	NA	NA	NA	NA	NA	NA	NA	1,1,1,1	FALSE	NA	NA	NA	NA	0.7	NA	0.04037294	NA	INTERGENIC(MODIFIER||||||||||1)	NA	NA	-
3	Chr03	41627961	NA	G	A	36	PASS	26	12,7,4,2	38	39	0.5	1	NA	NA	NA	NA	NA	NA	NA	NA	1,0.18,0.01,0.17	FALSE	NA	NA	NA	NA	-0.5408421	NA	0.0616409	NA	INTERGENIC(MODIFIER||||||||||1)	NA	NA	-
3	Chr03	41628058	NA	T	C	222	SnpGap	20	0,0,10,9	36	-84	1	2	NA	NA	NA	NA	NA	NA	NA	NA	NA	FALSE	NA	NA	NA	NA	NA	NA	0.1922871	NA	INTERGENIC(MODIFIER||||||||||1)	NA	NA	-
3	Chr03	41628064	NA	A	ACAT	45.5	PASS	19	6,6,3,2	36	48.5	0.5	1	NA	6,0.315789	NA	NA	NA	NA	NA	NA	1,4e-07,0.042,1	TRUE	NA	NA	NA	NA	NA	NA	0.1823354	NA	INTERGENIC(MODIFIER||||||||||1)	NA	NA	-
3	Chr03	41628091	NA	G	A	124	PASS	13	3,2,3,5	32	32	0.5	1	NA	NA	NA	NA	NA	NA	NA	NA	0.59,0.32,1,0.4	FALSE	NA	NA	NA	NA	0.2195775	NA	0.08764318	NA	INTERGENIC(MODIFIER||||||||||1)	NA	NA	-
3	Chr03	41628120	NA	C	T	77.3	PASS	5	0,0,3,2	26	-42	1	2	NA	NA	NA	NA	NA	NA	NA	NA	NA	FALSE	NA	NA	NA	NA	NA	NA	0.01399878	NA	INTERGENIC(MODIFIER||||||||||1)	NA	NA	-
3	Chr03	41628151	NA	G	A	23	PASS	6	3,1,1,1	29	19.1	0.5	1	NA	NA	NA	NA	NA	NA	NA	NA	1,1,1,1	FALSE	NA	NA	NA	NA	1.427508	NA	0.0672	NA	INTERGENIC(MODIFIER||||||||||1)	NA	NA	-
3	Chr03	41628198	NA	T	C	20	PASS	15	3,5,5,2	33	23	0.5	1	NA	NA	NA	NA	NA	NA	NA	NA	0.31,0.27,0.00018,1	FALSE	NA	NA	NA	NA	1.446594	NA	0.01579017	NA	INTERGENIC(MODIFIER||||||||||1)	NA	NA	-
3	Chr03	41628200	NA	C	A	29	PASS	16	3,5,5,2	33	32	0.5	1	NA	NA	NA	NA	NA	NA	NA	NA	0.31,1,0.00018,1	FALSE	NA	NA	NA	NA	1.446594	NA	0.01368225	NA	INTERGENIC(MODIFIER||||||||||1)	NA	NA	-
3	Chr03	41628229	NA	G	T	215	PASS	25	8,3,6,7	38	75	0.5	1	NA	NA	NA	NA	NA	NA	NA	NA	0.24,1,1,1	FALSE	NA	NA	NA	NA	-1.390477	NA	0.1565603	NA	INTERGENIC(MODIFIER||||||||||1)	NA	NA	-
3	Chr03	41628262	NA	G	A	70	PASS	36	7,12,11,5	37	73	0.5	1	NA	NA	NA	NA	NA	NA	NA	NA	0.092,1,1.7e-10,1	FALSE	NA	NA	NA	NA	1.142409	NA	0.1052814	NA	INTERGENIC(MODIFIER||||||||||1)	NA	NA	-
3	Chr03	41628277	NA	T	A	102	PASS	44	10,14,12,7	37	105	0.5	1	NA	NA	NA	NA	NA	NA	NA	NA	0.22,1,9.6e-12,0.44	FALSE	NA	NA	NA	NA	1.504032	NA	0.1697471	NA	INTERGENIC(MODIFIER||||||||||1)	NA	NA	-
3	Chr03	41628306	NA	G	A	69	PASS	40	10,15,8,7	37	72	0.5	1	NA	NA	NA	NA	NA	NA	NA	NA	0.52,0.27,1.2e-05,1	FALSE	NA	NA	NA	NA	0.4190582	NA	0.07860961	NA	INTERGENIC(MODIFIER||||||||||1)	NA	NA	-
3	Chr03	41628371	NA	T	G	192	PASS	31	10,4,6,11	30	33	0.5	1	NA	NA	NA	NA	NA	NA	NA	NA	0.073,0.04,1,1	FALSE	NA	NA	NA	NA	1.131285	NA	0.1253682	NA	INTERGENIC(MODIFIER||||||||||1)	NA	NA	-
3	Chr03	41628387	NA	C	T	204	PASS	31	0,0,15,14	28	-114	1	2	NA	NA	NA	NA	NA	NA	NA	NA	NA	FALSE	NA	NA	NA	NA	NA	NA	0.2629934	NA	INTERGENIC(MODIFIER||||||||||1)	NA	NA	-
3	Chr03	41628393	NA	C	T	11.3	PASS	28	5,10,8,4	27	14.2	0.5	1	NA	NA	NA	NA	NA	NA	NA	NA	0.13,1,3.5e-05,0.41	FALSE	NA	NA	NA	NA	-2.268968	NA	0.0806122	NA	INTERGENIC(MODIFIER||||||||||1)	NA	NA	-
3	Chr03	41628414	NA	C	T	79	PASS	25	8,8,4,5	22	34	0.5	1	NA	NA	NA	NA	NA	NA	NA	NA	1,1,1,0.052	FALSE	NA	NA	NA	NA	2.915613	NA	0.1055979	NA	INTERGENIC(MODIFIER||||||||||1)	NA	NA	-
3	Chr03	41628433	NA	T	C	117	PASS	18	0,0,8,9	18	-78	1	2	NA	NA	NA	NA	NA	NA	NA	NA	NA	FALSE	NA	NA	NA	NA	NA	NA	0.02992848	NA	INTERGENIC(MODIFIER||||||||||1)	NA	NA	-
3	Chr03	41628472	NA	A	C	91	PASS	12	0,0,5,7	19	-63	1	2	NA	NA	NA	NA	NA	NA	NA	NA	NA	FALSE	NA	NA	NA	NA	NA	NA	0.1545193	NA	INTERGENIC(MODIFIER||||||||||1)	NA	NA	-
3	Chr03	41628489	NA	C	T	26.1	PASS	10	1,2,2,5	20	-10.4	0.505	1	NA	NA	NA	NA	NA	NA	NA	NA	1,1,0.21,1	FALSE	NA	NA	NA	NA	0.4176424	NA	0.019394	NA	INTERGENIC(MODIFIER||||||||||1)	NA	NA	-
3	Chr03	41628538	NA	C	G	42.3	PASS	6	0,0,1,4	27	-42	1	2	NA	NA	NA	NA	NA	NA	NA	NA	NA	FALSE	NA	NA	NA	NA	NA	NA	0.0697023	NA	INTERGENIC(MODIFIER||||||||||1)	NA	NA	-
3	Chr03	41628550	NA	C	G	25	PASS	4	0,0,1,2	27	-36	1	2	NA	NA	NA	NA	NA	NA	NA	NA	NA	FALSE	NA	NA	NA	NA	NA	NA	0.04187638	NA	INTERGENIC(MODIFIER||||||||||1)	NA	NA	-
3	Chr03	41628584	NA	G	A	81.1	PASS	6	0,0,3,3	28	-45	1	2	NA	NA	NA	NA	NA	NA	NA	NA	NA	FALSE	NA	NA	NA	NA	NA	NA	0.0882846	NA	INTERGENIC(MODIFIER||||||||||1)	NA	NA	-
3	Chr03	41628594	NA	C	T	76.1	PASS	7	0,0,4,3	27	-48	1	2	NA	NA	NA	NA	NA	NA	NA	NA	NA	FALSE	NA	NA	NA	NA	NA	NA	0.1039586	NA	INTERGENIC(MODIFIER||||||||||1)	NA	NA	-
3	Chr03	41628685	NA	T	C	107	PASS	10	0,0,6,4	25	-57	1	2	NA	NA	NA	NA	NA	NA	NA	NA	NA	FALSE	NA	NA	NA	NA	NA	NA	0.1389835	NA	INTERGENIC(MODIFIER||||||||||1)	NA	NA	-
3	Chr03	41628704	NA	A	G	62	PASS	11	1,0,4,3	21	-36	1	2	NA	NA	NA	NA	NA	NA	NA	NA	1,0.35,1,0.31	FALSE	NA	NA	NA	NA	0.8141118	NA	0.1028325	NA	INTERGENIC(MODIFIER||||||||||1)	NA	NA	-
3	Chr03	41628731	NA	A	T	47	PASS	10	0,0,3,5	15	-51	1	2	NA	NA	NA	NA	NA	NA	NA	NA	NA	FALSE	NA	NA	NA	NA	NA	NA	0.05719192	NA	INTERGENIC(MODIFIER||||||||||1)	NA	NA	-
3	Chr03	41628752	NA	T	C	19.1	PASS	8	0,0,1,6	12	-48	1	2	NA	NA	NA	NA	NA	NA	NA	NA	NA	FALSE	NA	NA	NA	NA	NA	NA	0.06868777	NA	INTERGENIC(MODIFIER||||||||||1)	NA	NA	-
3	Chr03	41628760	NA	C	T	48.1	PASS	7	0,0,2,5	18	-48	1	2	NA	NA	NA	NA	NA	NA	NA	NA	NA	FALSE	NA	NA	NA	NA	NA	NA	0.1075274	NA	INTERGENIC(MODIFIER||||||||||1)	NA	NA	-
3	Chr03	41628784	NA	A	T	117	PASS	10	0,0,4,5	31	-54	1	2	NA	NA	NA	NA	NA	NA	NA	NA	NA	FALSE	NA	NA	NA	NA	NA	NA	0.02870991	NA	INTERGENIC(MODIFIER||||||||||1)	NA	NA	-
3	Chr03	41628972	NA	G	C	222	PASS	27	0,0,14,12	41	-105	1	2	NA	NA	NA	NA	NA	NA	NA	NA	NA	FALSE	NA	NA	NA	NA	NA	NA	0.231192	NA	INTERGENIC(MODIFIER||||||||||1)	NA	NA	-
3	Chr03	41629073	NA	G	C	222	PASS	18	0,0,7,11	30	-81	1	2	NA	NA	NA	NA	NA	NA	NA	NA	NA	FALSE	NA	NA	NA	NA	NA	NA	0.1578757	NA	INTERGENIC(MODIFIER||||||||||1)	NA	NA	-
3	Chr03	41629090	NA	A	G	186	PASS	16	0,0,6,9	28	-72	1	2	NA	NA	NA	NA	NA	NA	NA	NA	NA	FALSE	NA	NA	NA	NA	NA	NA	0.1592616	NA	INTERGENIC(MODIFIER||||||||||1)	NA	NA	-
3	Chr03	41629114	NA	A	G	146	PASS	14	0,0,8,5	23	-66	1	2	NA	NA	NA	NA	NA	NA	NA	NA	NA	FALSE	NA	NA	NA	NA	NA	NA	0.05064863	NA	INTERGENIC(MODIFIER||||||||||1)	NA	NA	-
3	Chr03	41629158	NA	A	G	161	PASS	16	0,0,9,7	23	-75	1	2	NA	NA	NA	NA	NA	NA	NA	NA	NA	FALSE	NA	NA	NA	NA	NA	NA	0.09586804	NA	INTERGENIC(MODIFIER||||||||||1)	NA	NA	-
3	Chr03	41629187	NA	G	C	177	PASS	19	0,0,13,5	28	-81	1	2	NA	NA	NA	NA	NA	NA	NA	NA	NA	FALSE	NA	NA	NA	NA	NA	NA	0.01940089	NA	INTERGENIC(MODIFIER||||||||||1)	NA	NA	-
3	Chr03	41629212	NA	T	C	222	PASS	22	0,0,15,7	31	-93	1	2	NA	NA	NA	NA	NA	NA	NA	NA	NA	FALSE	NA	NA	NA	NA	NA	NA	0.1638986	NA	INTERGENIC(MODIFIER||||||||||1)	NA	NA	-
3	Chr03	41629278	NA	C	T	222	PASS	21	0,0,11,10	33	-90	1	2	NA	NA	NA	NA	NA	NA	NA	NA	NA	FALSE	NA	NA	NA	NA	NA	NA	0.1821751	NA	INTERGENIC(MODIFIER||||||||||1)	NA	NA	-
3	Chr03	41629350	NA	C	G	222	PASS	18	0,0,6,11	31	-78	1	2	NA	NA	NA	NA	NA	NA	NA	NA	NA	FALSE	NA	NA	NA	NA	NA	NA	0.1635181	NA	INTERGENIC(MODIFIER||||||||||1)	NA	NA	-
3	Chr03	41629370	NA	C	T	170	PASS	13	0,0,5,6	28	-60	1	2	NA	NA	NA	NA	NA	NA	NA	NA	NA	FALSE	NA	NA	NA	NA	NA	NA	0.1415323	NA	INTERGENIC(MODIFIER||||||||||1)	NA	NA	-
3	Chr03	41629397	NA	G	C	145	PASS	14	0,0,8,4	24	-63	1	2	NA	NA	NA	NA	NA	NA	NA	NA	NA	FALSE	NA	NA	NA	NA	NA	NA	0.1361377	NA	INTERGENIC(MODIFIER||||||||||1)	NA	NA	-
3	Chr03	41629463	NA	A	G	145	PASS	14	2,0,4,8	26	-47	1	2	NA	NA	NA	NA	NA	NA	NA	NA	0.16,0.34,1,1	FALSE	NA	NA	NA	NA	1.551881	NA	0.1196438	NA	INTERGENIC(MODIFIER||||||||||1)	NA	NA	-
3	Chr03	41629481	NA	C	T	165	PASS	23	6,3,6,8	28	62	0.5	1	NA	NA	NA	NA	NA	NA	NA	NA	0.4,1,1,1	FALSE	NA	NA	NA	NA	2.992219	NA	0.1619375	NA	INTERGENIC(MODIFIER||||||||||1)	NA	NA	-
3	Chr03	41629482	NA	A	G	222	PASS	23	0,0,12,11	28	-96	1	2	NA	NA	NA	NA	NA	NA	NA	NA	NA	FALSE	NA	NA	NA	NA	NA	NA	0.1633635	NA	INTERGENIC(MODIFIER||||||||||1)	NA	NA	-
3	Chr03	41629497	NA	G	A	51	PASS	28	8,11,6,3	30	54	0.5	1	NA	NA	NA	NA	NA	NA	NA	NA	0.42,0.047,0.13,1	FALSE	NA	NA	NA	NA	-1.229797	NA	0.006690624	NA	INTERGENIC(MODIFIER||||||||||1)	NA	NA	-
3	Chr03	41629509	NA	T	C	15.1	PASS	31	8,14,6,3	30	18.1	0.5	1	NA	NA	NA	NA	NA	NA	NA	NA	0.23,0.043,0.12,1	FALSE	NA	NA	NA	NA	-0.4569539	NA	0.007521295	NA	INTERGENIC(MODIFIER||||||||||1)	NA	NA	-
3	Chr03	41629556	NA	TGAGAG	TGAG	217	PASS	31	9,5,7,10	32	60.5	0.5	1	NA	17,0.548387	NA	NA	NA	NA	NA	NA	0.29,1,1,0.071	TRUE	NA	NA	NA	NA	NA	NA	0.01367075	NA	INTERGENIC(MODIFIER||||||||||1)	NA	NA	-
3	Chr03	41629715	NA	A	G	222	PASS	25	0,0,11,14	39	-102	1	2	NA	NA	NA	NA	NA	NA	NA	NA	NA	FALSE	NA	NA	NA	NA	NA	NA	0.03715101	NA	INTERGENIC(MODIFIER||||||||||1)	NA	NA	-
3	Chr03	41629740	NA	A	T	222	PASS	26	1,0,10,15	37	-91	1	2	NA	NA	NA	NA	NA	NA	NA	NA	0.42,0.39,1,1	FALSE	NA	NA	NA	NA	1.466667	NA	0.2187014	NA	INTERGENIC(MODIFIER||||||||||1)	NA	NA	-
3	Chr03	41629845	NA	G	T	222	PASS	24	2,2,11,8	29	-42	1	2	NA	NA	NA	NA	NA	NA	NA	NA	1,1,1,1	FALSE	NA	NA	NA	NA	-1.581659	NA	0.1895723	NA	INTERGENIC(MODIFIER||||||||||1)	NA	NA	-
3	Chr03	41629904	NA	G	A	139	PASS	19	0,1,10,7	23	-65	1	2	NA	NA	NA	NA	NA	NA	NA	NA	0.44,1,0.25,1	FALSE	NA	NA	NA	NA	-1.541982	NA	0.16327	NA	INTERGENIC(MODIFIER||||||||||1)	NA	NA	-
3	Chr03	41629927	NA	C	T	103	PASS	15	0,0,8,6	17	-69	1	2	NA	NA	NA	NA	NA	NA	NA	NA	NA	FALSE	NA	NA	NA	NA	NA	NA	0.1625821	NA	INTERGENIC(MODIFIER||||||||||1)	NA	NA	-
3	Chr03	41629952	NA	C	A	83	PASS	16	0,1,7,7	22	-36	1	2	NA	NA	NA	NA	NA	NA	NA	NA	1,1,0.024,0.26	FALSE	NA	NA	NA	NA	1.041548	NA	0.1660341	NA	INTERGENIC(MODIFIER||||||||||1)	NA	NA	-
3	Chr03	41629971	NA	G	T	99	PASS	14	0,2,7,3	27	-3.53	0.5006	1	NA	NA	NA	NA	NA	NA	NA	NA	0.15,0.25,0.14,0.25	FALSE	NA	NA	NA	NA	0.7519206	NA	0.1342001	NA	INTERGENIC(MODIFIER||||||||||1)	NA	NA	-
3	Chr03	41630102	NA	A	T	222	PASS	25	0,0,15,10	35	-102	1	2	NA	NA	NA	NA	NA	NA	NA	NA	NA	FALSE	NA	NA	NA	NA	NA	NA	0.03436619	NA	INTERGENIC(MODIFIER||||||||||1)	NA	NA	-
3	Chr03	41630125	NA	C	A	222	PASS	27	0,2,16,9	35	-80	1	2	NA	NA	NA	NA	NA	NA	NA	NA	0.16,1,1,1	FALSE	NA	NA	NA	NA	0.324037	NA	0.1880302	NA	INTERGENIC(MODIFIER||||||||||1)	NA	NA	-
3	Chr03	41630248	NA	T	G	222	PASS	31	0,2,21,8	35	-90	1	2	NA	NA	NA	NA	NA	NA	NA	NA	0.097,1,1,0.28	FALSE	NA	NA	NA	NA	-1.80919	NA	0.2147222	NA	INTERGENIC(MODIFIER||||||||||1)	NA	NA	-
3	Chr03	41630298	NA	A	C	222	PASS	26	0,0,17,8	33	-102	1	2	NA	NA	NA	NA	NA	NA	NA	NA	NA	FALSE	NA	NA	NA	NA	NA	NA	0.2486433	NA	INTERGENIC(MODIFIER||||||||||1)	NA	NA	-
3	Chr03	41630331	NA	A	G	216	PASS	20	0,0,14,6	29	-87	1	2	NA	NA	NA	NA	NA	NA	NA	NA	NA	FALSE	NA	NA	NA	NA	NA	NA	0.1897914	NA	INTERGENIC(MODIFIER||||||||||1)	NA	NA	-
3	Chr03	41630383	NA	T	C	109	PASS	9	0,0,6,3	23	-54	1	2	NA	NA	NA	NA	NA	NA	NA	NA	NA	FALSE	NA	NA	NA	NA	NA	NA	0.1304866	NA	INTERGENIC(MODIFIER||||||||||1)	NA	NA	-
3	Chr03	41630429	NA	C	A	6.17	Qual	3	0,0,2,1	15	-36	1	2	NA	NA	NA	NA	NA	NA	NA	NA	NA	FALSE	NA	NA	NA	NA	NA	NA	0.04936864	NA	INTERGENIC(MODIFIER||||||||||1)	NA	NA	-
3	Chr03	41630433	NA	A	G	6.17	Qual	3	0,0,2,1	15	-36	1	2	NA	NA	NA	NA	NA	NA	NA	NA	NA	FALSE	NA	NA	NA	NA	NA	NA	0.05081611	NA	INTERGENIC(MODIFIER||||||||||1)	NA	NA	-
3	Chr03	41630533	NA	G	T	73.1	PASS	7	0,0,1,6	23	-48	1	2	NA	NA	NA	NA	NA	NA	NA	NA	NA	FALSE	NA	NA	NA	NA	NA	NA	0.01401779	NA	INTERGENIC(MODIFIER||||||||||1)	NA	NA	-
3	Chr03	41630591	NA	A	G	88	PASS	14	0,0,1,13	19	-69	1	2	NA	NA	NA	NA	NA	NA	NA	NA	NA	FALSE	NA	NA	NA	NA	NA	NA	0.1497679	NA	INTERGENIC(MODIFIER||||||||||1)	NA	NA	-
3	Chr03	41630648	NA	A	G	62	PASS	12	0,0,1,11	16	-63	1	2	NA	NA	NA	NA	NA	NA	NA	NA	NA	FALSE	NA	NA	NA	NA	NA	NA	0.07961317	NA	INTERGENIC(MODIFIER||||||||||1)	NA	NA	-
3	Chr03	41630658	NA	A	C	21	PASS	9	0,0,0,9	13	-54	1	2	NA	NA	NA	NA	NA	NA	NA	NA	NA	FALSE	NA	NA	NA	NA	NA	NA	0.1292588	NA	INTERGENIC(MODIFIER||||||||||1)	NA	NA	-
3	Chr03	41630672	NA	C	T	21.1	PASS	7	0,0,0,7	14	-48	1	2	NA	NA	NA	NA	NA	NA	NA	NA	NA	FALSE	NA	NA	NA	NA	NA	NA	0.06540641	NA	INTERGENIC(MODIFIER||||||||||1)	NA	NA	-
3	Chr03	41630772	NA	T	A	7.77	Qual	3	0,0,0,3	16	-36	1	2	NA	NA	NA	NA	NA	NA	NA	NA	NA	FALSE	NA	NA	NA	NA	NA	NA	0.05365061	NA	INTERGENIC(MODIFIER||||||||||1)	NA	NA	-
3	Chr03	41630773	NA	C	T	7.77	Qual	3	0,0,0,3	16	-36	1	2	NA	NA	NA	NA	NA	NA	NA	NA	NA	FALSE	NA	NA	NA	NA	NA	NA	0.05227153	NA	INTERGENIC(MODIFIER||||||||||1)	NA	NA	-
3	Chr03	41630811	NA	A	G	128	PASS	9	0,0,4,5	28	-54	1	2	NA	NA	NA	NA	NA	NA	NA	NA	NA	FALSE	NA	NA	NA	NA	NA	NA	0.1034956	NA	INTERGENIC(MODIFIER||||||||||1)	NA	NA	-
3	Chr03	41630839	NA	AC	A	4.91	Qual	15	0,0,0,2	23	-40.5	1	2	NA	1,0.066667	NA	NA	NA	NA	NA	NA	NA	TRUE	NA	NA	NA	NA	NA	NA	0.0752	NA	INTERGENIC(MODIFIER||||||||||1)	NA	NA	-
3	Chr03	41630877	NA	A	G	222	PASS	20	0,0,7,12	29	-84	1	2	NA	NA	NA	NA	NA	NA	NA	NA	NA	FALSE	NA	NA	NA	NA	NA	NA	0.1787933	NA	INTERGENIC(MODIFIER||||||||||1)	NA	NA	-
3	Chr03	41630949	NA	G	A	222	PASS	24	0,0,12,11	32	-96	1	2	NA	NA	NA	NA	NA	NA	NA	NA	NA	FALSE	NA	NA	NA	NA	NA	NA	0.2082547	NA	INTERGENIC(MODIFIER||||||||||1)	NA	NA	-
3	Chr03	41631040	NA	A	G	144	PASS	12	0,0,6,5	27	-60	1	2	NA	NA	NA	NA	NA	NA	NA	NA	NA	FALSE	NA	NA	NA	NA	NA	NA	0.128559	NA	INTERGENIC(MODIFIER||||||||||1)	NA	NA	-
3	Chr03	41631069	NA	A	T	81.1	PASS	8	0,0,4,2	29	-45	1	2	NA	NA	NA	NA	NA	NA	NA	NA	NA	FALSE	NA	NA	NA	NA	NA	NA	0.0976119	NA	INTERGENIC(MODIFIER||||||||||1)	NA	NA	-
3	Chr03	41631097	NA	C	T	29	PASS	3	0,0,1,2	22	-36	1	2	NA	NA	NA	NA	NA	NA	NA	NA	NA	FALSE	NA	NA	NA	NA	NA	NA	0.05752178	NA	INTERGENIC(MODIFIER||||||||||1)	NA	NA	-
3	Chr03	41631352	NA	T	C	16.6	PASS	7	0,2,4,1	13	-34	1	2	NA	NA	NA	NA	NA	NA	NA	NA	0.14,0.24,1,0.0053	FALSE	NA	NA	NA	NA	-0.3960091	NA	0.01507733	NA	INTERGENIC(MODIFIER||||||||||1)	NA	NA	-
3	Chr03	41631384	NA	T	C	30	PASS	8	0,2,3,3	13	-36	1	2	NA	NA	NA	NA	NA	NA	NA	NA	0.46,1,1,0.15	FALSE	NA	NA	NA	NA	-1.621514	NA	0.09462859	NA	INTERGENIC(MODIFIER||||||||||1)	NA	NA	-
3	Chr03	41631396	NA	T	A	74.4	PASS	10	0,2,5,3	19	-40	1	2	NA	NA	NA	NA	NA	NA	NA	NA	0.44,0.2,1,0.35	FALSE	NA	NA	NA	NA	-2.21949	NA	0.1229565	NA	INTERGENIC(MODIFIER||||||||||1)	NA	NA	-
3	Chr03	41631412	NA	G	C	160	PASS	15	0,2,8,5	26	-52	1	2	NA	NA	NA	NA	NA	NA	NA	NA	0.2,1,1,1	FALSE	NA	NA	NA	NA	-2.292861	NA	0.06184226	NA	INTERGENIC(MODIFIER||||||||||1)	NA	NA	-
3	Chr03	41631493	NA	G	T	214	PASS	23	0,0,16,6	27	-93	1	2	NA	NA	NA	NA	NA	NA	NA	NA	NA	FALSE	NA	NA	NA	NA	NA	NA	0.1412762	NA	INTERGENIC(MODIFIER||||||||||1)	NA	NA	-
3	Chr03	41631551	NA	G	A	176	PASS	19	0,0,13,6	26	-84	1	2	NA	NA	NA	NA	NA	NA	NA	NA	NA	FALSE	NA	NA	NA	NA	NA	NA	0.1919384	NA	INTERGENIC(MODIFIER||||||||||1)	NA	NA	-
3	Chr03	41631556	NA	G	C	175	PASS	19	0,0,12,5	24	-78	1	2	NA	NA	NA	NA	NA	NA	NA	NA	NA	FALSE	NA	NA	NA	NA	NA	NA	0.02764187	NA	INTERGENIC(MODIFIER||||||||||1)	NA	NA	-
3	Chr03	41631632	NA	A	G	30.1	PASS	6	0,0,2,4	15	-45	1	2	NA	NA	NA	NA	NA	NA	NA	NA	NA	FALSE	NA	NA	NA	NA	NA	NA	0.07655903	NA	INTERGENIC(MODIFIER||||||||||1)	NA	NA	-
3	Chr03	41631636	NA	T	C	32.1	PASS	6	0,0,2,4	15	-45	1	2	NA	NA	NA	NA	NA	NA	NA	NA	NA	FALSE	NA	NA	NA	NA	NA	NA	0.07475902	NA	INTERGENIC(MODIFIER||||||||||1)	NA	NA	-
3	Chr03	41631656	NA	T	C	6.02	Qual	3	0,0,0,2	20	-33	1	2	NA	NA	NA	NA	NA	NA	NA	NA	NA	FALSE	NA	NA	NA	NA	NA	NA	0.0656	NA	INTERGENIC(MODIFIER||||||||||1)	NA	NA	-
3	Chr03	41631680	NA	G	C	28.3	PASS	5	0,0,4,1	21	-42	1	2	NA	NA	NA	NA	NA	NA	NA	NA	NA	FALSE	NA	NA	NA	NA	NA	NA	0.02067816	NA	INTERGENIC(MODIFIER||||||||||1)	NA	NA	-
3	Chr03	41631697	NA	A	C	55.1	PASS	6	0,0,5,1	22	-45	1	2	NA	NA	NA	NA	NA	NA	NA	NA	NA	FALSE	NA	NA	NA	NA	NA	NA	0.02335627	NA	INTERGENIC(MODIFIER||||||||||1)	NA	NA	-
3	Chr03	41631710	NA	GAAAA	GAAAAA	75.5	PASS	10	0,0,7,2	24	-61.5	1	2	NA	8,0.800000	NA	NA	NA	NA	NA	NA	NA	TRUE	NA	NA	NA	NA	NA	NA	0.1280708	NA	INTERGENIC(MODIFIER||||||||||1)	NA	NA	-
3	Chr03	41631762	NA	G	A	172	PASS	16	0,0,12,4	25	-75	1	2	NA	NA	NA	NA	NA	NA	NA	NA	NA	FALSE	NA	NA	NA	NA	NA	NA	0.01992388	NA	INTERGENIC(MODIFIER||||||||||1)	NA	NA	-
3	Chr03	41631783	NA	A	C	165	PASS	19	0,0,14,5	24	-84	1	2	NA	NA	NA	NA	NA	NA	NA	NA	NA	FALSE	NA	NA	NA	NA	NA	NA	0.06918421	NA	INTERGENIC(MODIFIER||||||||||1)	NA	NA	-
3	Chr03	41631846	NA	G	T	174	PASS	27	0,0,12,15	21	-108	1	2	NA	NA	NA	NA	NA	NA	NA	NA	NA	FALSE	NA	NA	NA	NA	NA	NA	0.2583443	NA	INTERGENIC(MODIFIER||||||||||1)	NA	NA	-
3	Chr03	41631871	NA	C	T	175	PASS	23	0,0,10,13	20	-96	1	2	NA	NA	NA	NA	NA	NA	NA	NA	NA	FALSE	NA	NA	NA	NA	NA	NA	0.2103699	NA	INTERGENIC(MODIFIER||||||||||1)	NA	NA	-
3	Chr03	41631872	NA	T	G	159	PASS	23	0,0,10,13	20	-96	1	2	NA	NA	NA	NA	NA	NA	NA	NA	NA	FALSE	NA	NA	NA	NA	NA	NA	0.1999128	NA	INTERGENIC(MODIFIER||||||||||1)	NA	NA	-
3	Chr03	41631930	NA	A	G	222	PASS	34	0,0,15,18	32	-126	1	2	NA	NA	NA	NA	NA	NA	NA	NA	NA	FALSE	NA	NA	NA	NA	NA	NA	0.255364	NA	INTERGENIC(MODIFIER||||||||||1)	NA	NA	-
3	Chr03	41632059	NA	G	C	221	PASS	23	0,0,13,9	27	-93	1	2	NA	NA	NA	NA	NA	NA	NA	NA	NA	FALSE	NA	NA	NA	NA	NA	NA	0.1285612	NA	INTERGENIC(MODIFIER||||||||||1)	NA	NA	-
3	Chr03	41632078	NA	C	T	186	PASS	19	0,0,12,7	26	-84	1	2	NA	NA	NA	NA	NA	NA	NA	NA	NA	FALSE	NA	NA	NA	NA	NA	NA	0.0910908	NA	INTERGENIC(MODIFIER||||||||||1)	NA	NA	-
3	Chr03	41632093	NA	T	C	178	PASS	18	0,0,11,7	25	-81	1	2	NA	NA	NA	NA	NA	NA	NA	NA	NA	FALSE	NA	NA	NA	NA	NA	NA	0.1250492	NA	INTERGENIC(MODIFIER||||||||||1)	NA	NA	-
3	Chr03	41632142	NA	G	T	45	PASS	11	0,0,9,2	14	-60	1	2	NA	NA	NA	NA	NA	NA	NA	NA	NA	FALSE	NA	NA	NA	NA	NA	NA	0.05710559	NA	INTERGENIC(MODIFIER||||||||||1)	NA	NA	-
3	Chr03	41632167	NA	T	C	93	PASS	11	0,0,6,4	23	-57	1	2	NA	NA	NA	NA	NA	NA	NA	NA	NA	FALSE	NA	NA	NA	NA	NA	NA	0.0876594	NA	INTERGENIC(MODIFIER||||||||||1)	NA	NA	-
3	Chr03	41632185	NA	A	T	207	PASS	16	0,0,6,10	31	-75	1	2	NA	NA	NA	NA	NA	NA	NA	NA	NA	FALSE	NA	NA	NA	NA	NA	NA	0.07180093	NA	INTERGENIC(MODIFIER||||||||||1)	NA	NA	-
3	Chr03	41632213	NA	T	A	222	PASS	24	0,1,10,13	34	-85	1	2	NA	NA	NA	NA	NA	NA	NA	NA	1,0.35,1,1	FALSE	NA	NA	NA	NA	0.8667781	NA	0.1964451	NA	INTERGENIC(MODIFIER||||||||||1)	NA	NA	-
3	Chr03	41632445	NA	A	T	222	PASS	15	0,0,7,7	33	-69	1	2	NA	NA	NA	NA	NA	NA	NA	NA	NA	FALSE	NA	NA	NA	NA	NA	NA	0.1662684	NA	INTERGENIC(MODIFIER||||||||||1)	NA	NA	-
3	Chr03	41632466	NA	C	A	215	PASS	12	0,0,5,7	35	-63	1	2	NA	NA	NA	NA	NA	NA	NA	NA	NA	FALSE	NA	NA	NA	NA	NA	NA	0.1198724	NA	INTERGENIC(MODIFIER||||||||||1)	NA	NA	-
3	Chr03	41632503	NA	T	C	64.5	PASS	4	0,0,1,3	29	-39	1	2	NA	NA	NA	NA	NA	NA	NA	NA	NA	FALSE	NA	NA	NA	NA	NA	NA	0.03086163	NA	INTERGENIC(MODIFIER||||||||||1)	NA	NA	-
3	Chr03	41632599	NA	G	A	125	PASS	10	0,0,7,3	25	-57	1	2	NA	NA	NA	NA	NA	NA	NA	NA	NA	FALSE	NA	NA	NA	NA	NA	NA	0.05457518	NA	INTERGENIC(MODIFIER||||||||||1)	NA	NA	-
3	Chr03	41632640	NA	T	G	222	PASS	16	0,0,9,7	31	-75	1	2	NA	NA	NA	NA	NA	NA	NA	NA	NA	FALSE	NA	NA	NA	NA	NA	NA	0.08406496	NA	INTERGENIC(MODIFIER||||||||||1)	NA	NA	-
3	Chr03	41632710	NA	G	A	222	PASS	30	0,0,17,10	40	-108	1	2	NA	NA	NA	NA	NA	NA	NA	NA	NA	FALSE	NA	NA	NA	NA	NA	NA	0.1809476	NA	INTERGENIC(MODIFIER||||||||||1)	NA	NA	-
3	Chr03	41632836	NA	G	A	222	PASS	21	0,1,11,9	34	-57	1	2	NA	NA	NA	NA	NA	NA	NA	NA	0.48,1,0.44,0.32	FALSE	NA	NA	NA	NA	0.4128614	NA	0.1756702	NA	INTERGENIC(MODIFIER||||||||||1)	NA	NA	-
3	Chr03	41632873	NA	C	G	126	PASS	11	0,1,5,5	28	-27	1	2	NA	NA	NA	NA	NA	NA	NA	NA	1,0.29,0.26,0.29	FALSE	NA	NA	NA	NA	-0.7905694	NA	0.09845414	NA	INTERGENIC(MODIFIER||||||||||1)	NA	NA	-
3	Chr03	41632905	NA	C	T	95.1	PASS	7	0,0,4,3	26	-48	1	2	NA	NA	NA	NA	NA	NA	NA	NA	NA	FALSE	NA	NA	NA	NA	NA	NA	0.005856869	NA	INTERGENIC(MODIFIER||||||||||1)	NA	NA	-
3	Chr03	41633314	NA	T	C	46.1	PASS	6	0,0,4,2	17	-45	1	2	NA	NA	NA	NA	NA	NA	NA	NA	NA	FALSE	NA	NA	NA	NA	NA	NA	0.01192937	NA	INTERGENIC(MODIFIER||||||||||1)	NA	NA	-
3	Chr03	41633324	NA	G	A	55.1	PASS	7	0,0,4,3	17	-48	1	2	NA	NA	NA	NA	NA	NA	NA	NA	NA	FALSE	NA	NA	NA	NA	NA	NA	0.04013103	NA	INTERGENIC(MODIFIER||||||||||1)	NA	NA	-
3	Chr03	41633330	NA	A	G	55.1	PASS	7	0,0,4,3	17	-48	1	2	NA	NA	NA	NA	NA	NA	NA	NA	NA	FALSE	NA	NA	NA	NA	NA	NA	0.04013103	NA	INTERGENIC(MODIFIER||||||||||1)	NA	NA	-
3	Chr03	41633411	NA	A	C	179	PASS	22	0,0,13,9	21	-93	1	2	NA	NA	NA	NA	NA	NA	NA	NA	NA	FALSE	NA	NA	NA	NA	NA	NA	0.202592	NA	INTERGENIC(MODIFIER||||||||||1)	NA	NA	-
3	Chr03	41633449	NA	T	G	163	PASS	19	0,0,9,9	22	-81	1	2	NA	NA	NA	NA	NA	NA	NA	NA	NA	FALSE	NA	NA	NA	NA	NA	NA	0.04090556	NA	INTERGENIC(MODIFIER||||||||||1)	NA	NA	-
3	Chr03	41633475	NA	ACCCC	ACCCCC	119	PASS	18	0,0,9,8	24	-85.5	1	2	NA	18,1.000000	NA	NA	NA	NA	NA	NA	NA	TRUE	NA	NA	NA	NA	NA	NA	0.1250642	NA	INTERGENIC(MODIFIER||||||||||1)	NA	NA	-
3	Chr03	41633514	NA	A	G	105	PASS	12	0,0,6,5	24	-60	1	2	NA	NA	NA	NA	NA	NA	NA	NA	NA	FALSE	NA	NA	NA	NA	NA	NA	0.117784	NA	INTERGENIC(MODIFIER||||||||||1)	NA	NA	-
3	Chr03	41633547	NA	T	TC	50.5	PASS	7	0,0,3,4	26	-55.5	1	2	NA	7,1.000000	NA	NA	NA	NA	NA	NA	NA	TRUE	NA	NA	NA	NA	NA	NA	0.08295858	NA	INTERGENIC(MODIFIER||||||||||1)	NA	NA	-
3	Chr03	41633632	NA	G	C	67.5	PASS	15	2,5,3,5	19	-31	1	2	NA	NA	NA	NA	NA	NA	NA	NA	1,1,1,0.47	FALSE	NA	NA	NA	NA	1.099411	NA	0.1107405	NA	INTERGENIC(MODIFIER||||||||||1)	NA	NA	-
3	Chr03	41633709	NA	T	C	119	PASS	24	3,8,2,11	21	-32	1	2	NA	NA	NA	NA	NA	NA	NA	NA	0.63,0.15,1,0.018	FALSE	NA	NA	NA	NA	-1.738096	NA	0.1535807	NA	INTERGENIC(MODIFIER||||||||||1)	NA	NA	-
3	Chr03	41633776	NA	C	G	83.8	PASS	13	2,3,1,7	23	-33	1	2	NA	NA	NA	NA	NA	NA	NA	NA	0.51,1,1,1	FALSE	NA	NA	NA	NA	-3.000893	NA	0.1228808	NA	INTERGENIC(MODIFIER||||||||||1)	NA	NA	-
3	Chr03	41633806	NA	G	A	73.1	PASS	6	0,0,1,5	26	-45	1	2	NA	NA	NA	NA	NA	NA	NA	NA	NA	FALSE	NA	NA	NA	NA	NA	NA	0.07566179	NA	INTERGENIC(MODIFIER||||||||||1)	NA	NA	-
3	Chr03	41640655	NA	G	A	4.77	Qual	3	0,1,1,1	23	-30	1	2	NA	NA	NA	NA	NA	NA	NA	NA	1,0.33,1,0.068	FALSE	NA	NA	NA	NA	-0.8745357	NA	0.0768	NA	INTERGENIC(MODIFIER||||||||||1)	NA	NA	-
3	Chr03	41640717	NA	A	G,C	6.79	Qual	3	0,0,1,2	23	-33	1	2	NA	NA	NA	NA	NA	NA	NA	NA	NA	FALSE	NA	NA	NA	NA	NA	NA	0.01240688	NA	INTERGENIC(MODIFIER||||||||||1),INTERGENIC(MODIFIER||||||||||2)	NA	NA	-
3	Chr03	41652917	NA	T	C	44.1	PASS	6	0,0,3,3	22	-45	1	2	NA	NA	NA	NA	NA	NA	NA	NA	NA	FALSE	NA	NA	NA	NA	NA	NA	0.06739133	NA	INTERGENIC(MODIFIER||||||||||1)	NA	NA	-
3	Chr03	41652945	NA	T	A	69	PASS	17	5,4,3,5	26	70.6	0.5	1	NA	NA	NA	NA	NA	NA	NA	NA	0.64,1,1,1	FALSE	NA	NA	NA	NA	1.106588	NA	0.09704902	NA	INTERGENIC(MODIFIER||||||||||1)	NA	NA	-
3	Chr03	41652980	NA	A	G,T	100	PASS	23	0,0,14,9	29	-63	1	2	NA	NA	NA	NA	NA	NA	NA	NA	NA	FALSE	NA	NA	NA	NA	NA	NA	0.1105764	NA	INTERGENIC(MODIFIER||||||||||1),INTERGENIC(MODIFIER||||||||||2)	NA	NA	-
3	Chr03	41652993	NA	T	C	222	PASS	25	0,0,15,9	30	-99	1	2	NA	NA	NA	NA	NA	NA	NA	NA	NA	FALSE	NA	NA	NA	NA	NA	NA	0.009585915	NA	INTERGENIC(MODIFIER||||||||||1)	NA	NA	-
3	Chr03	41653101	NA	T	C	55	PASS	41	24,7,6,4	36	58	0.5	1	NA	NA	NA	NA	NA	NA	NA	NA	0.41,1,0.01,1	FALSE	NA	NA	NA	NA	0.5009208	NA	0.1384907	NA	INTERGENIC(MODIFIER||||||||||1)	NA	NA	-
3	Chr03	41653136	NA	G	C	225	PASS	39	9,4,18,7	35	92	0.5	1	NA	NA	NA	NA	NA	NA	NA	NA	1,0.26,1,0.32	FALSE	NA	NA	NA	NA	-0.7692308	NA	0.111012	NA	INTERGENIC(MODIFIER||||||||||1)	NA	NA	-
3	Chr03	41653156	NA	C	T	13.2	PASS	34	20,6,3,4	35	16.1	0.5	1	NA	NA	NA	NA	NA	NA	NA	NA	0.16,0.43,0.0033,0.16	FALSE	NA	NA	NA	NA	1.166974	NA	0.05697301	NA	INTERGENIC(MODIFIER||||||||||1)	NA	NA	-
3	Chr03	41653254	NA	T	A	5.44	Qual	4	0,0,3,0	24	-36	1	2	NA	NA	NA	NA	NA	NA	NA	NA	NA	FALSE	NA	NA	NA	NA	NA	NA	0.06718756	NA	INTERGENIC(MODIFIER||||||||||1)	NA	NA	-
3	Chr03	41653319	NA	C	T	71.1	PASS	8	0,0,4,3	28	-48	1	2	NA	NA	NA	NA	NA	NA	NA	NA	NA	FALSE	NA	NA	NA	NA	NA	NA	0.07408272	NA	INTERGENIC(MODIFIER||||||||||1)	NA	NA	-
3	Chr03	41653422	NA	A	T	225	PASS	42	11,15,8,8	35	217	0.5	1	NA	NA	NA	NA	NA	NA	NA	NA	0.75,1,1,1	FALSE	NA	NA	NA	NA	0.9194711	NA	0.04899099	NA	INTERGENIC(MODIFIER||||||||||1)	NA	NA	-
3	Chr03	41653477	NA	A	G	146	PASS	50	17,11,8,13	37	149	0.5	1	NA	NA	NA	NA	NA	NA	NA	NA	0.15,0.18,5.9e-06,1	FALSE	NA	NA	NA	NA	3.020356	NA	0.04546568	NA	INTERGENIC(MODIFIER||||||||||1)	NA	NA	-
3	Chr03	41653478	NA	T	C	136	PASS	50	17,9,8,15	37	139	0.5	1	NA	NA	NA	NA	NA	NA	NA	NA	0.046,0.024,3.8e-06,1	FALSE	NA	NA	NA	NA	2.153592	NA	0.03038367	NA	INTERGENIC(MODIFIER||||||||||1)	NA	NA	-
3	Chr03	41653495	NA	T	G	222	PASS	41	0,0,19,21	35	-147	1	2	NA	NA	NA	NA	NA	NA	NA	NA	NA	FALSE	NA	NA	NA	NA	NA	NA	0.07340568	NA	INTERGENIC(MODIFIER||||||||||1)	NA	NA	-
3	Chr03	41653617	NA	T	A	222	PASS	41	0,0,25,14	36	-144	1	2	NA	NA	NA	NA	NA	NA	NA	NA	NA	FALSE	NA	NA	NA	NA	NA	NA	0.02260692	NA	INTERGENIC(MODIFIER||||||||||1)	NA	NA	-
3	Chr03	41653704	NA	G	A	222	PASS	39	2,1,21,14	35	-101	1	2	NA	NA	NA	NA	NA	NA	NA	NA	1,1,1,1	FALSE	NA	NA	NA	NA	-1.948795	NA	0.2593807	NA	INTERGENIC(MODIFIER||||||||||1)	NA	NA	-
3	Chr03	41653880	NA	G	A	222	PASS	24	0,0,10,13	35	-96	1	2	NA	NA	NA	NA	NA	NA	NA	NA	NA	FALSE	NA	NA	NA	NA	NA	NA	0.003179393	NA	INTERGENIC(MODIFIER||||||||||1)	NA	NA	-
3	Chr03	41653908	NA	T	A	222	PASS	22	0,0,9,12	35	-90	1	2	NA	NA	NA	NA	NA	NA	NA	NA	NA	FALSE	NA	NA	NA	NA	NA	NA	0.196742	NA	INTERGENIC(MODIFIER||||||||||1)	NA	NA	-
3	Chr03	41653974	NA	G	T	36	PASS	18	0,0,8,8	10	-75	1	2	NA	NA	NA	NA	NA	NA	NA	NA	NA	FALSE	NA	NA	NA	NA	NA	NA	0.04549046	NA	INTERGENIC(MODIFIER||||||||||1)	NA	NA	-
3	Chr03	41653991	NA	G	A	25	PASS	16	0,0,9,5	10	-69	1	2	NA	NA	NA	NA	NA	NA	NA	NA	NA	FALSE	NA	NA	NA	NA	NA	NA	0.1658103	NA	INTERGENIC(MODIFIER||||||||||1)	NA	NA	-
3	Chr03	41654038	NA	T	C	212	PASS	28	0,2,15,11	23	-86	1	2	NA	NA	NA	NA	NA	NA	NA	NA	0.21,1,1,0.28	FALSE	NA	NA	NA	NA	0.1338077	NA	0.0176861	NA	INTERGENIC(MODIFIER||||||||||1)	NA	NA	-
3	Chr03	41654107	NA	T	G	222	PASS	31	3,3,10,15	26	-46	1	2	NA	NA	NA	NA	NA	NA	NA	NA	0.68,1,1,0.16	FALSE	NA	NA	NA	NA	-1.125	NA	0.05864825	NA	INTERGENIC(MODIFIER||||||||||1)	NA	NA	-
3	Chr03	41654172	NA	G	A	127	PASS	18	2,1,6,9	21	-35	1	2	NA	NA	NA	NA	NA	NA	NA	NA	0.56,1,1,1	FALSE	NA	NA	NA	NA	-1.895516	NA	0.1434976	NA	INTERGENIC(MODIFIER||||||||||1)	NA	NA	-
3	Chr03	41654181	NA	A	G	128	PASS	16	0,0,5,9	20	-69	1	2	NA	NA	NA	NA	NA	NA	NA	NA	NA	FALSE	NA	NA	NA	NA	NA	NA	0.1651215	NA	INTERGENIC(MODIFIER||||||||||1)	NA	NA	-
3	Chr03	41654208	NA	A	G	94	PASS	11	0,0,4,6	19	-57	1	2	NA	NA	NA	NA	NA	NA	NA	NA	NA	FALSE	NA	NA	NA	NA	NA	NA	0.04752962	NA	INTERGENIC(MODIFIER||||||||||1)	NA	NA	-
3	Chr03	41654256	NA	G	A	157	PASS	8	0,0,5,3	37	-51	1	2	NA	NA	NA	NA	NA	NA	NA	NA	NA	FALSE	NA	NA	NA	NA	NA	NA	0.1140006	NA	INTERGENIC(MODIFIER||||||||||1)	NA	NA	-
3	Chr03	41654259	NA	G	A	149	PASS	9	0,0,5,3	37	-51	1	2	NA	NA	NA	NA	NA	NA	NA	NA	NA	FALSE	NA	NA	NA	NA	NA	NA	0.1140006	NA	INTERGENIC(MODIFIER||||||||||1)	NA	NA	-
3	Chr03	41654423	NA	C	A	222	PASS	28	0,1,11,15	38	-84	1	2	NA	NA	NA	NA	NA	NA	NA	NA	1,0.49,1,0.32	FALSE	NA	NA	NA	NA	-0.5777467	NA	0.2446412	NA	INTERGENIC(MODIFIER||||||||||1)	NA	NA	-
3	Chr03	41654452	NA	C	T	222	PASS	24	0,1,12,11	35	-75	1	2	NA	NA	NA	NA	NA	NA	NA	NA	1,0.35,1,0.47	FALSE	NA	NA	NA	NA	-1.589093	NA	0.158096	NA	INTERGENIC(MODIFIER||||||||||1)	NA	NA	-
3	Chr03	41654547	NA	G	A	222	PASS	23	0,0,13,10	34	-96	1	2	NA	NA	NA	NA	NA	NA	NA	NA	NA	FALSE	NA	NA	NA	NA	NA	NA	0.1853753	NA	INTERGENIC(MODIFIER||||||||||1)	NA	NA	-
3	Chr03	41654586	NA	A	C	222	PASS	30	0,0,19,11	35	-117	1	2	NA	NA	NA	NA	NA	NA	NA	NA	NA	FALSE	NA	NA	NA	NA	NA	NA	0.1784853	NA	INTERGENIC(MODIFIER||||||||||1)	NA	NA	-
3	Chr03	41654643	NA	C	T	222	PASS	29	0,0,19,10	31	-114	1	2	NA	NA	NA	NA	NA	NA	NA	NA	NA	FALSE	NA	NA	NA	NA	NA	NA	0.1417027	NA	INTERGENIC(MODIFIER||||||||||1)	NA	NA	-
3	Chr03	41654734	NA	A	T	208	PASS	23	0,0,14,9	25	-96	1	2	NA	NA	NA	NA	NA	NA	NA	NA	NA	FALSE	NA	NA	NA	NA	NA	NA	0.1783576	NA	INTERGENIC(MODIFIER||||||||||1)	NA	NA	-
3	Chr03	41654750	NA	T	G	170	PASS	21	0,0,14,7	23	-90	1	2	NA	NA	NA	NA	NA	NA	NA	NA	NA	FALSE	NA	NA	NA	NA	NA	NA	0.1937956	NA	INTERGENIC(MODIFIER||||||||||1)	NA	NA	-
3	Chr03	41654769	NA	A	G	169	PASS	21	0,0,14,6	23	-87	1	2	NA	NA	NA	NA	NA	NA	NA	NA	NA	FALSE	NA	NA	NA	NA	NA	NA	0.1832743	NA	INTERGENIC(MODIFIER||||||||||1)	NA	NA	-
3	Chr03	41654818	NA	A	T	161	PASS	14	0,0,9,5	25	-69	1	2	NA	NA	NA	NA	NA	NA	NA	NA	NA	FALSE	NA	NA	NA	NA	NA	NA	0.1667064	NA	INTERGENIC(MODIFIER||||||||||1)	NA	NA	-
3	Chr03	41654872	NA	C	T	222	PASS	18	0,0,9,8	33	-78	1	2	NA	NA	NA	NA	NA	NA	NA	NA	NA	FALSE	NA	NA	NA	NA	NA	NA	0.05315519	NA	INTERGENIC(MODIFIER||||||||||1)	NA	NA	-
3	Chr03	41654942	NA	T	G	222	PASS	27	0,0,10,17	26	-108	1	2	NA	NA	NA	NA	NA	NA	NA	NA	NA	FALSE	NA	NA	NA	NA	NA	NA	0.1456741	NA	INTERGENIC(MODIFIER||||||||||1)	NA	NA	-
3	Chr03	41654971	NA	T	C	190	PASS	30	0,0,7,20	25	-108	1	2	NA	NA	NA	NA	NA	NA	NA	NA	NA	FALSE	NA	NA	NA	NA	NA	NA	0.2326431	NA	INTERGENIC(MODIFIER||||||||||1)	NA	NA	-
3	Chr03	41655008	NA	C	T	119	PASS	31	2,6,6,17	21	-17.1	0.5263	1	NA	NA	NA	NA	NA	NA	NA	NA	1,1,1,1	FALSE	NA	NA	NA	NA	3.814727	NA	0.1820358	NA	INTERGENIC(MODIFIER||||||||||1)	NA	NA	-
3	Chr03	41655014	NA	T	C,A	135	PASS	33	0,0,9,23	20	-99	1	2	NA	NA	NA	NA	NA	NA	NA	NA	NA	FALSE	NA	NA	NA	NA	NA	NA	0.2919754	NA	INTERGENIC(MODIFIER||||||||||1),INTERGENIC(MODIFIER||||||||||2)	NA	NA	-
3	Chr03	41655141	NA	A	G	60	PASS	22	1,6,3,12	21	3.55	0.5004	1	NA	NA	NA	NA	NA	NA	NA	NA	1,0.22,1,1	FALSE	NA	NA	NA	NA	-3.031102	NA	0.1308978	NA	INTERGENIC(MODIFIER||||||||||1)	NA	NA	-
3	Chr03	41655179	NA	T	G	106	PASS	15	0,0,3,11	21	-69	1	2	NA	NA	NA	NA	NA	NA	NA	NA	NA	FALSE	NA	NA	NA	NA	NA	NA	0.1232078	NA	INTERGENIC(MODIFIER||||||||||1)	NA	NA	-
3	Chr03	41655201	NA	A	G	102	PASS	16	0,0,3,12	20	-72	1	2	NA	NA	NA	NA	NA	NA	NA	NA	NA	FALSE	NA	NA	NA	NA	NA	NA	0.1578967	NA	INTERGENIC(MODIFIER||||||||||1)	NA	NA	-
3	Chr03	41655212	NA	T	G	104	PASS	17	0,3,5,8	25	-11.3	0.5064	1	NA	NA	NA	NA	NA	NA	NA	NA	0.51,0.36,0.47,1	FALSE	NA	NA	NA	NA	2.018018	NA	0.07825918	NA	INTERGENIC(MODIFIER||||||||||1)	NA	NA	-
3	Chr03	41655321	NA	C	A	224	PASS	28	0,4,9,14	31	-33	1	2	NA	NA	NA	NA	NA	NA	NA	NA	0.27,0.21,1,0.21	FALSE	NA	NA	NA	NA	-1.262669	NA	0.09594095	NA	INTERGENIC(MODIFIER||||||||||1)	NA	NA	-
3	Chr03	41655430	NA	C	T	40.1	PASS	8	0,0,5,2	17	-48	1	2	NA	NA	NA	NA	NA	NA	NA	NA	NA	FALSE	NA	NA	NA	NA	NA	NA	0.1131224	NA	INTERGENIC(MODIFIER||||||||||1)	NA	NA	-
3	Chr03	41655432	NA	T	A	26.1	PASS	7	0,0,5,2	17	-48	1	2	NA	NA	NA	NA	NA	NA	NA	NA	NA	FALSE	NA	NA	NA	NA	NA	NA	0.1117034	NA	INTERGENIC(MODIFIER||||||||||1)	NA	NA	-
3	Chr03	41655449	NA	A	G	44	PASS	8	0,0,6,2	20	-51	1	2	NA	NA	NA	NA	NA	NA	NA	NA	NA	FALSE	NA	NA	NA	NA	NA	NA	0.1203707	NA	INTERGENIC(MODIFIER||||||||||1)	NA	NA	-
3	Chr03	41655455	NA	A	G	50.1	PASS	7	0,0,5,1	22	-45	1	2	NA	NA	NA	NA	NA	NA	NA	NA	NA	FALSE	NA	NA	NA	NA	NA	NA	0.1034784	NA	INTERGENIC(MODIFIER||||||||||1)	NA	NA	-
3	Chr03	41655492	NA	C	T	92	PASS	10	0,0,7,2	26	-54	1	2	NA	NA	NA	NA	NA	NA	NA	NA	NA	FALSE	NA	NA	NA	NA	NA	NA	0.1233917	NA	INTERGENIC(MODIFIER||||||||||1)	NA	NA	-
3	Chr03	41655590	NA	A	C	97	PASS	12	0,0,6,5	22	-60	1	2	NA	NA	NA	NA	NA	NA	NA	NA	NA	FALSE	NA	NA	NA	NA	NA	NA	0.1385928	NA	INTERGENIC(MODIFIER||||||||||1)	NA	NA	-
3	Chr03	41655595	NA	G	A	109	PASS	11	0,0,6,5	22	-60	1	2	NA	NA	NA	NA	NA	NA	NA	NA	NA	FALSE	NA	NA	NA	NA	NA	NA	0.1292461	NA	INTERGENIC(MODIFIER||||||||||1)	NA	NA	-
3	Chr03	41655629	NA	A	T	34.1	PASS	6	0,0,3,3	20	-45	1	2	NA	NA	NA	NA	NA	NA	NA	NA	NA	FALSE	NA	NA	NA	NA	NA	NA	0.09398244	NA	INTERGENIC(MODIFIER||||||||||1)	NA	NA	-
3	Chr03	41655631	NA	A	G	42.1	PASS	6	0,0,3,3	20	-45	1	2	NA	NA	NA	NA	NA	NA	NA	NA	NA	FALSE	NA	NA	NA	NA	NA	NA	0.09124551	NA	INTERGENIC(MODIFIER||||||||||1)	NA	NA	-
3	Chr03	41655788	NA	T	C	18.6	PASS	4	0,0,3,1	16	-39	1	2	NA	NA	NA	NA	NA	NA	NA	NA	NA	FALSE	NA	NA	NA	NA	NA	NA	0.04306809	NA	INTERGENIC(MODIFIER||||||||||1)	NA	NA	-
3	Chr03	41655807	NA	T	G	106	PASS	10	0,0,9,1	25	-57	1	2	NA	NA	NA	NA	NA	NA	NA	NA	NA	FALSE	NA	NA	NA	NA	NA	NA	0.1388869	NA	INTERGENIC(MODIFIER||||||||||1)	NA	NA	-
3	Chr03	41655838	NA	A	G	129	PASS	14	0,0,11,3	24	-69	1	2	NA	NA	NA	NA	NA	NA	NA	NA	NA	FALSE	NA	NA	NA	NA	NA	NA	0.05313925	NA	INTERGENIC(MODIFIER||||||||||1)	NA	NA	-
3	Chr03	41655842	NA	T	C	129	PASS	14	0,0,11,3	24	-69	1	2	NA	NA	NA	NA	NA	NA	NA	NA	NA	FALSE	NA	NA	NA	NA	NA	NA	0.04846535	NA	INTERGENIC(MODIFIER||||||||||1)	NA	NA	-
3	Chr03	41655955	NA	A	G	76	PASS	9	0,0,3,6	21	-54	1	2	NA	NA	NA	NA	NA	NA	NA	NA	NA	FALSE	NA	NA	NA	NA	NA	NA	0.07687658	NA	INTERGENIC(MODIFIER||||||||||1)	NA	NA	-
3	Chr03	41656120	NA	T	C	121	PASS	12	0,0,6,5	23	-60	1	2	NA	NA	NA	NA	NA	NA	NA	NA	NA	FALSE	NA	NA	NA	NA	NA	NA	0.1240464	NA	INTERGENIC(MODIFIER||||||||||1)	NA	NA	-
3	Chr03	41656147	NA	A	T	165	PASS	15	0,0,9,6	24	-72	1	2	NA	NA	NA	NA	NA	NA	NA	NA	NA	FALSE	NA	NA	NA	NA	NA	NA	0.1705828	NA	INTERGENIC(MODIFIER||||||||||1)	NA	NA	-
3	Chr03	41656174	NA	C	T	182	PASS	21	0,0,11,8	26	-84	1	2	NA	NA	NA	NA	NA	NA	NA	NA	NA	FALSE	NA	NA	NA	NA	NA	NA	0.1678126	NA	INTERGENIC(MODIFIER||||||||||1)	NA	NA	-
3	Chr03	41656216	NA	A	G	222	PASS	27	0,0,16,11	28	-108	1	2	NA	NA	NA	NA	NA	NA	NA	NA	NA	FALSE	NA	NA	NA	NA	NA	NA	0.1941874	NA	INTERGENIC(MODIFIER||||||||||1)	NA	NA	-
3	Chr03	41656281	NA	G	A	222	PASS	25	0,0,11,13	28	-99	1	2	NA	NA	NA	NA	NA	NA	NA	NA	NA	FALSE	NA	NA	NA	NA	NA	NA	0.009478905	NA	INTERGENIC(MODIFIER||||||||||1)	NA	NA	-
3	Chr03	41656283	NA	C	A	222	PASS	24	0,0,11,13	28	-96	1	2	NA	NA	NA	NA	NA	NA	NA	NA	NA	FALSE	NA	NA	NA	NA	NA	NA	0.01417586	NA	INTERGENIC(MODIFIER||||||||||1)	NA	NA	-
3	Chr03	41656360	NA	G	A	222	PASS	30	0,0,17,12	29	-114	1	2	NA	NA	NA	NA	NA	NA	NA	NA	NA	FALSE	NA	NA	NA	NA	NA	NA	0.2772224	NA	INTERGENIC(MODIFIER||||||||||1)	NA	NA	-
3	Chr03	41656370	NA	T	C	222	PASS	31	4,1,13,11	28	-64	1	2	NA	NA	NA	NA	NA	NA	NA	NA	0.37,1,1,0.17	FALSE	NA	NA	NA	NA	0.7216879	NA	0.2397015	NA	INTERGENIC(MODIFIER||||||||||1)	NA	NA	-
3	Chr03	41656512	NA	G	A	222	PASS	25	2,1,9,11	28	-64	1	2	NA	NA	NA	NA	NA	NA	NA	NA	0.59,0.21,1,1	FALSE	NA	NA	NA	NA	-2.236534	NA	0.1656483	NA	INTERGENIC(MODIFIER||||||||||1)	NA	NA	-
3	Chr03	41656517	NA	A	G	213	PASS	23	0,0,9,11	28	-87	1	2	NA	NA	NA	NA	NA	NA	NA	NA	NA	FALSE	NA	NA	NA	NA	NA	NA	0.1505572	NA	INTERGENIC(MODIFIER||||||||||1)	NA	NA	-
3	Chr03	41656571	NA	C	T	163	PASS	19	0,0,10,7	22	-78	1	2	NA	NA	NA	NA	NA	NA	NA	NA	NA	FALSE	NA	NA	NA	NA	NA	NA	0.1614657	NA	INTERGENIC(MODIFIER||||||||||1)	NA	NA	-
3	Chr03	41656588	NA	GCCCCC	GCCCCCC	45.6	PASS	25	0,0,3,3	25	-52.5	1	2	NA	22,0.880000	NA	NA	NA	NA	NA	NA	NA	TRUE	NA	NA	NA	NA	NA	NA	0.01192937	NA	INTERGENIC(MODIFIER||||||||||1)	NA	NA	-
3	Chr03	41656597	NA	C	T	7.77	Qual;SnpGap	23	0,0,1,2	20	-36	1	2	NA	NA	NA	NA	NA	NA	NA	NA	NA	FALSE	NA	NA	NA	NA	NA	NA	0.05085621	NA	INTERGENIC(MODIFIER||||||||||1)	NA	NA	-
3	Chr03	41656614	NA	C	T	125	PASS	18	0,0,12,6	21	-81	1	2	NA	NA	NA	NA	NA	NA	NA	NA	NA	FALSE	NA	NA	NA	NA	NA	NA	0.08057769	NA	INTERGENIC(MODIFIER||||||||||1)	NA	NA	-
3	Chr03	41656627	NA	A	ACT	55.5	PASS	20	0,0,8,4	24	-70.5	1	2	NA	20,1.000000	NA	NA	NA	NA	NA	NA	NA	TRUE	NA	NA	NA	NA	NA	NA	0.121967	NA	INTERGENIC(MODIFIER||||||||||1)	NA	NA	-
3	Chr03	41656647	NA	A	G	153	PASS	19	0,0,12,7	21	-84	1	2	NA	NA	NA	NA	NA	NA	NA	NA	NA	FALSE	NA	NA	NA	NA	NA	NA	0.1777928	NA	INTERGENIC(MODIFIER||||||||||1)	NA	NA	-
3	Chr03	41656721	NA	G	A	209	PASS	26	0,0,13,12	25	-102	1	2	NA	NA	NA	NA	NA	NA	NA	NA	NA	FALSE	NA	NA	NA	NA	NA	NA	0.2320428	NA	INTERGENIC(MODIFIER||||||||||1)	NA	NA	-
3	Chr03	41656728	NA	T	G	203	PASS	24	0,0,12,11	25	-96	1	2	NA	NA	NA	NA	NA	NA	NA	NA	NA	FALSE	NA	NA	NA	NA	NA	NA	0.1731943	NA	INTERGENIC(MODIFIER||||||||||1)	NA	NA	-
3	Chr03	41656738	NA	T	C	199	PASS	19	0,0,9,10	27	-84	1	2	NA	NA	NA	NA	NA	NA	NA	NA	NA	FALSE	NA	NA	NA	NA	NA	NA	0.1877525	NA	INTERGENIC(MODIFIER||||||||||1)	NA	NA	-
3	Chr03	41656824	NA	G	C	93	PASS	14	0,0,4,8	25	-63	1	2	NA	NA	NA	NA	NA	NA	NA	NA	NA	FALSE	NA	NA	NA	NA	NA	NA	0.1404787	NA	INTERGENIC(MODIFIER||||||||||1)	NA	NA	-
3	Chr03	41656844	NA	T	C	110	PASS	12	0,0,4,8	27	-63	1	2	NA	NA	NA	NA	NA	NA	NA	NA	NA	FALSE	NA	NA	NA	NA	NA	NA	0.1483306	NA	INTERGENIC(MODIFIER||||||||||1)	NA	NA	-
3	Chr03	41656854	NA	C	CG	103	PASS	12	0,0,4,8	27	-70.5	1	2	NA	12,1.000000	NA	NA	NA	NA	NA	NA	NA	TRUE	NA	NA	NA	NA	NA	NA	0.09022097	NA	INTERGENIC(MODIFIER||||||||||1)	NA	NA	-
3	Chr03	41656865	NA	A	G	72	PASS	11	0,0,4,7	24	-60	1	2	NA	NA	NA	NA	NA	NA	NA	NA	NA	FALSE	NA	NA	NA	NA	NA	NA	0.08686706	NA	INTERGENIC(MODIFIER||||||||||1)	NA	NA	-
3	Chr03	41656916	NA	T	C	100	SnpGap	13	0,0,4,9	18	-66	1	2	NA	NA	NA	NA	NA	NA	NA	NA	NA	FALSE	NA	NA	NA	NA	NA	NA	0.1509085	NA	INTERGENIC(MODIFIER||||||||||1)	NA	NA	-
3	Chr03	41656923	NA	TT	TTGT	82.5	PASS	12	0,0,3,7	20	-64.5	1	2	NA	10,0.833333	NA	NA	NA	NA	NA	NA	NA	TRUE	NA	NA	NA	NA	NA	NA	0.1336899	NA	INTERGENIC(MODIFIER||||||||||1)	NA	NA	-
3	Chr03	41656948	NA	G	T	153	PASS	12	0,0,4,8	28	-63	1	2	NA	NA	NA	NA	NA	NA	NA	NA	NA	FALSE	NA	NA	NA	NA	NA	NA	0.1315864	NA	INTERGENIC(MODIFIER||||||||||1)	NA	NA	-
3	Chr03	41657023	NA	C	T	222	PASS	29	0,0,14,15	34	-114	1	2	NA	NA	NA	NA	NA	NA	NA	NA	NA	FALSE	NA	NA	NA	NA	NA	NA	0.2689013	NA	INTERGENIC(MODIFIER||||||||||1)	NA	NA	-
3	Chr03	41657034	NA	A	G	222	PASS	30	0,0,15,14	35	-114	1	2	NA	NA	NA	NA	NA	NA	NA	NA	NA	FALSE	NA	NA	NA	NA	NA	NA	0.07544476	NA	INTERGENIC(MODIFIER||||||||||1)	NA	NA	-
3	Chr03	41657143	NA	T	A	222	PASS	30	0,0,11,18	38	-114	1	2	NA	NA	NA	NA	NA	NA	NA	NA	NA	FALSE	NA	NA	NA	NA	NA	NA	0.2167526	NA	INTERGENIC(MODIFIER||||||||||1)	NA	NA	-
3	Chr03	41657211	NA	A	G	222	PASS	23	0,0,6,17	30	-96	1	2	NA	NA	NA	NA	NA	NA	NA	NA	NA	FALSE	NA	NA	NA	NA	NA	NA	0.1035522	NA	INTERGENIC(MODIFIER||||||||||1)	NA	NA	-
3	Chr03	41657246	NA	G	A	51	PASS	14	0,0,2,11	16	-66	1	2	NA	NA	NA	NA	NA	NA	NA	NA	NA	FALSE	NA	NA	NA	NA	NA	NA	0.01558479	NA	INTERGENIC(MODIFIER||||||||||1)	NA	NA	-
3	Chr03	41657290	NA	A	G	65	PASS	17	0,0,1,16	16	-78	1	2	NA	NA	NA	NA	NA	NA	NA	NA	NA	FALSE	NA	NA	NA	NA	NA	NA	0.169688	NA	INTERGENIC(MODIFIER||||||||||1)	NA	NA	-
3	Chr03	41657306	NA	G	A	72	PASS	17	0,0,2,15	15	-78	1	2	NA	NA	NA	NA	NA	NA	NA	NA	NA	FALSE	NA	NA	NA	NA	NA	NA	0.1663659	NA	INTERGENIC(MODIFIER||||||||||1)	NA	NA	-
3	Chr03	41657332	NA	AGGGGGG	AGGGGG	32.5	PASS	12	0,0,2,9	17	-67.5	1	2	NA	11,0.916667	NA	NA	NA	NA	NA	NA	NA	TRUE	NA	NA	NA	NA	NA	NA	0.03044009	NA	INTERGENIC(MODIFIER||||||||||1)	NA	NA	-
3	Chr03	41657348	NA	T	C	68	SnpGap	11	0,0,2,9	17	-60	1	2	NA	NA	NA	NA	NA	NA	NA	NA	NA	FALSE	NA	NA	NA	NA	NA	NA	0.04997549	NA	INTERGENIC(MODIFIER||||||||||1)	NA	NA	-
3	Chr03	41657416	NA	G	C	18.1	PASS	7	0,0,2,5	11	-48	1	2	NA	NA	NA	NA	NA	NA	NA	NA	NA	FALSE	NA	NA	NA	NA	NA	NA	0.03484813	NA	INTERGENIC(MODIFIER||||||||||1)	NA	NA	-
3	Chr03	41663459	NA	A	G	6.17	Qual	3	0,0,3,0	15	-36	1	2	NA	NA	NA	NA	NA	NA	NA	NA	NA	FALSE	NA	NA	NA	NA	NA	NA	0.04793649	NA	INTERGENIC(MODIFIER||||||||||1)	NA	NA	-
3	Chr03	41663519	NA	C	T	53.1	PASS	6	0,0,5,1	20	-45	1	2	NA	NA	NA	NA	NA	NA	NA	NA	NA	FALSE	NA	NA	NA	NA	NA	NA	0.06739133	NA	INTERGENIC(MODIFIER||||||||||1)	NA	NA	-
3	Chr03	41663524	NA	T	A	55.1	PASS	6	0,0,5,1	20	-45	1	2	NA	NA	NA	NA	NA	NA	NA	NA	NA	FALSE	NA	NA	NA	NA	NA	NA	0.03564564	NA	INTERGENIC(MODIFIER||||||||||1)	NA	NA	-
3	Chr03	41663528	NA	T	C	42.1	PASS	6	0,0,5,1	20	-45	1	2	NA	NA	NA	NA	NA	NA	NA	NA	NA	FALSE	NA	NA	NA	NA	NA	NA	0.01695204	NA	INTERGENIC(MODIFIER||||||||||1)	NA	NA	-
3	Chr03	41663771	NA	G	A	11.1	PASS	2	0,0,0,2	23	-33	1	2	NA	NA	NA	NA	NA	NA	NA	NA	NA	FALSE	NA	NA	NA	NA	NA	NA	0.072	NA	INTERGENIC(MODIFIER||||||||||1)	NA	NA	-
3	Chr03	41663831	NA	G	C	9.31	Qual	2	0,0,0,2	23	-33	1	2	NA	NA	NA	NA	NA	NA	NA	NA	NA	FALSE	NA	NA	NA	NA	NA	NA	0.0704	NA	INTERGENIC(MODIFIER||||||||||1)	NA	NA	-
3	Chr03	41663858	NA	C	T	9.31	Qual	2	0,0,0,2	23	-33	1	2	NA	NA	NA	NA	NA	NA	NA	NA	NA	FALSE	NA	NA	NA	NA	NA	NA	0.072	NA	INTERGENIC(MODIFIER||||||||||1)	NA	NA	-
3	Chr03	41667002	NA	G	C	14.1	PASS	10	1,0,7,2	15	-36	1	2	NA	NA	NA	NA	NA	NA	NA	NA	1,0.38,0.16,0.38	FALSE	NA	NA	NA	NA	-0.3481553	NA	0.1249788	NA	INTERGENIC(MODIFIER||||||||||1)	NA	NA	-
3	Chr03	41671175	NA	T	A	44.5	PASS	4	0,0,2,2	23	-39	1	2	NA	NA	NA	NA	NA	NA	NA	NA	NA	FALSE	NA	NA	NA	NA	NA	NA	0.04052676	NA	INTERGENIC(MODIFIER||||||||||1)	NA	NA	-
3	Chr03	41671277	NA	T	C	156	PASS	19	0,0,10,9	23	-84	1	2	NA	NA	NA	NA	NA	NA	NA	NA	NA	FALSE	NA	NA	NA	NA	NA	NA	0.172965	NA	INTERGENIC(MODIFIER||||||||||1)	NA	NA	-
3	Chr03	41671288	NA	G	A	162	PASS	20	0,0,11,9	24	-87	1	2	NA	NA	NA	NA	NA	NA	NA	NA	NA	FALSE	NA	NA	NA	NA	NA	NA	0.1955202	NA	INTERGENIC(MODIFIER||||||||||1)	NA	NA	-
3	Chr03	41671304	NA	C	T	172	PASS	21	0,0,11,10	23	-90	1	2	NA	NA	NA	NA	NA	NA	NA	NA	NA	FALSE	NA	NA	NA	NA	NA	NA	0.1821884	NA	INTERGENIC(MODIFIER||||||||||1)	NA	NA	-
3	Chr03	41671332	NA	T	A	171	PASS	21	0,0,12,9	24	-90	1	2	NA	NA	NA	NA	NA	NA	NA	NA	NA	FALSE	NA	NA	NA	NA	NA	NA	0.07075179	NA	INTERGENIC(MODIFIER||||||||||1)	NA	NA	-
3	Chr03	41671368	NA	G	A	169	PASS	16	0,0,10,5	27	-72	1	2	NA	NA	NA	NA	NA	NA	NA	NA	NA	FALSE	NA	NA	NA	NA	NA	NA	0.04755656	NA	INTERGENIC(MODIFIER||||||||||1)	NA	NA	-
3	Chr03	41671389	NA	C	T	215	PASS	16	0,0,10,6	29	-75	1	2	NA	NA	NA	NA	NA	NA	NA	NA	NA	FALSE	NA	NA	NA	NA	NA	NA	0.07078762	NA	INTERGENIC(MODIFIER||||||||||1)	NA	NA	-
3	Chr03	41671455	NA	C	G	222	PASS	19	0,0,10,9	29	-84	1	2	NA	NA	NA	NA	NA	NA	NA	NA	NA	FALSE	NA	NA	NA	NA	NA	NA	0.187684	NA	INTERGENIC(MODIFIER||||||||||1)	NA	NA	-
3	Chr03	41671539	NA	T	C	127	PASS	8	0,0,3,5	27	-51	1	2	NA	NA	NA	NA	NA	NA	NA	NA	NA	FALSE	NA	NA	NA	NA	NA	NA	0.06272899	NA	INTERGENIC(MODIFIER||||||||||1)	NA	NA	-
3	Chr03	41671540	NA	G	C	127	PASS	8	0,0,3,5	27	-51	1	2	NA	NA	NA	NA	NA	NA	NA	NA	NA	FALSE	NA	NA	NA	NA	NA	NA	0.06554922	NA	INTERGENIC(MODIFIER||||||||||1)	NA	NA	-
3	Chr03	41673013	NA	A	C	4.45	Qual	4	0,0,2,2	14	-39	1	2	NA	NA	NA	NA	NA	NA	NA	NA	NA	FALSE	NA	NA	NA	NA	NA	NA	0.04052676	NA	INTERGENIC(MODIFIER||||||||||1)	NA	NA	-
3	Chr03	41673049	NA	A	C	4.45	Qual	4	0,0,2,2	14	-39	1	2	NA	NA	NA	NA	NA	NA	NA	NA	NA	FALSE	NA	NA	NA	NA	NA	NA	0.02444842	NA	INTERGENIC(MODIFIER||||||||||1)	NA	NA	-
3	Chr03	41673104	NA	G	A	4.45	Qual	4	0,0,2,2	14	-39	1	2	NA	NA	NA	NA	NA	NA	NA	NA	NA	FALSE	NA	NA	NA	NA	NA	NA	0.04308876	NA	INTERGENIC(MODIFIER||||||||||1)	NA	NA	-
3	Chr03	41675850	NA	T	C	6.79	Qual	2	0,0,1,1	19	-33	1	2	NA	NA	NA	NA	NA	NA	NA	NA	NA	FALSE	NA	NA	NA	NA	NA	NA	0.0704	NA	INTERGENIC(MODIFIER||||||||||1)	NA	NA	-
3	Chr03	41675916	NA	G	A	6.79	Qual	2	0,0,1,1	19	-33	1	2	NA	NA	NA	NA	NA	NA	NA	NA	NA	FALSE	NA	NA	NA	NA	NA	NA	0.0704	NA	INTERGENIC(MODIFIER||||||||||1)	NA	NA	-
3	Chr03	41681112	NA	A	C	28	PASS	3	0,0,0,3	24	-36	1	2	NA	NA	NA	NA	NA	NA	NA	NA	NA	FALSE	NA	NA	NA	NA	NA	NA	0.06718756	NA	INTERGENIC(MODIFIER||||||||||1)	NA	NA	-
3	Chr03	41682669	NA	G	C	75.5	PASS	12	1,1,9,1	24	-31	1	2	NA	NA	NA	NA	NA	NA	NA	NA	0.32,0.28,1,0.25	FALSE	NA	NA	NA	NA	1.396424	NA	0.1251605	NA	INTERGENIC(MODIFIER||||||||||1)	NA	NA	-
3	Chr03	41682779	NA	A	C	8.01	Qual	5	0,0,2,3	12	-42	1	2	NA	NA	NA	NA	NA	NA	NA	NA	NA	FALSE	NA	NA	NA	NA	NA	NA	0.09485172	NA	INTERGENIC(MODIFIER||||||||||1)	NA	NA	-
3	Chr03	41683036	NA	C	T	96	PASS	17	0,0,9,8	16	-78	1	2	NA	NA	NA	NA	NA	NA	NA	NA	NA	FALSE	NA	NA	NA	NA	NA	NA	0.1728715	NA	INTERGENIC(MODIFIER||||||||||1)	NA	NA	-
3	Chr03	41683065	NA	C	G	65.2	PASS	17	0,3,9,5	16	-43	1	2	NA	NA	NA	NA	NA	NA	NA	NA	0.082,0.2,1,0.29	FALSE	NA	NA	NA	NA	-1.070899	NA	0.07572579	NA	INTERGENIC(MODIFIER||||||||||1)	NA	NA	-
3	Chr03	41683115	NA	ATTTTTTTT	ATTTTTTTTT	9.09	Qual	13	0,0,4,3	19	-55.5	1	2	NA	8,0.615385	NA	NA	NA	NA	NA	NA	NA	TRUE	NA	NA	NA	NA	NA	NA	0.06950945	NA	INTERGENIC(MODIFIER||||||||||1)	NA	NA	-
3	Chr03	41683340	NA	GAAA	GAA	7.45	Qual	8	2,1,1,4	13	-39.5	1	2	NA	5,0.625000	NA	NA	NA	NA	NA	NA	0.46,0.44,1,0.19	TRUE	NA	NA	NA	NA	NA	NA	0.1216208	NA	INTERGENIC(MODIFIER||||||||||1)	NA	NA	-
3	Chr03	41683598	NA	C	G	4.77	Qual	12	2,4,0,5	18	6.66	0.4999	1	NA	NA	NA	NA	NA	NA	NA	NA	0.45,0.17,1,0.41	FALSE	NA	NA	NA	NA	0.5454023	NA	0.09308003	NA	INTERGENIC(MODIFIER||||||||||1)	NA	NA	-
3	Chr03	41684176	NA	A	AT	17.5	PASS	3	0,0,3,0	34	-43.5	1	2	NA	3,1.000000	NA	NA	NA	NA	NA	NA	NA	TRUE	NA	NA	NA	NA	NA	NA	0.05365061	NA	INTERGENIC(MODIFIER||||||||||1)	NA	NA	-
3	Chr03	41684220	NA	T	A	58.1	PASS	6	0,0,4,2	26	-45	1	2	NA	NA	NA	NA	NA	NA	NA	NA	NA	FALSE	NA	NA	NA	NA	NA	NA	0.05074656	NA	INTERGENIC(MODIFIER||||||||||1)	NA	NA	-
3	Chr03	41684718	NA	G	C	13.4	PASS	6	2,1,1,2	20	-17.1	0.5263	1	NA	NA	NA	NA	NA	NA	NA	NA	1,1,1,0.058	FALSE	NA	NA	NA	NA	1.053122	NA	0.05223237	NA	INTERGENIC(MODIFIER||||||||||1)	NA	NA	-
3	Chr03	41685160	NA	G	C	4.75	Qual	3	0,0,2,1	17	-36	1	2	NA	NA	NA	NA	NA	NA	NA	NA	NA	FALSE	NA	NA	NA	NA	NA	NA	0.03273572	NA	INTERGENIC(MODIFIER||||||||||1)	NA	NA	-
3	Chr03	41685624	NA	T	G	40	PASS	3	0,0,2,1	26	-36	1	2	NA	NA	NA	NA	NA	NA	NA	NA	NA	FALSE	NA	NA	NA	NA	NA	NA	0.04488797	NA	INTERGENIC(MODIFIER||||||||||1)	NA	NA	-
3	Chr03	41685766	NA	A	G	7.77	Qual	8	1,1,5,1	11	-36	1	2	NA	NA	NA	NA	NA	NA	NA	NA	0.46,1,1,0.26	FALSE	NA	NA	NA	NA	0.65733	NA	0.09868299	NA	INTERGENIC(MODIFIER||||||||||1)	NA	NA	-
3	Chr03	41685789	NA	A	G	3.29	Qual	8	1,3,4,0	11	-29	1	2	NA	NA	NA	NA	NA	NA	NA	NA	0.14,1,1,1	FALSE	NA	NA	NA	NA	0.5314005	NA	0.07993221	NA	INTERGENIC(MODIFIER||||||||||1)	NA	NA	-
3	Chr03	41693031	NA	C	T	20	PASS	3	0,0,3,0	28	-36	1	2	NA	NA	NA	NA	NA	NA	NA	NA	NA	FALSE	NA	NA	NA	NA	NA	NA	0.06661946	NA	INTERGENIC(MODIFIER||||||||||1)	NA	NA	-
3	Chr03	41693279	NA	T	C	50.8	PASS	10	3,2,4,1	21	-23	0.6243	1	NA	NA	NA	NA	NA	NA	NA	NA	1,1,1,0.089	FALSE	NA	NA	NA	NA	-1.137245	NA	0.04873362	NA	INTERGENIC(MODIFIER||||||||||1)	NA	NA	-
3	Chr03	41693376	NA	C	T	87.1	PASS	7	0,0,3,3	26	-45	1	2	NA	NA	NA	NA	NA	NA	NA	NA	NA	FALSE	NA	NA	NA	NA	NA	NA	0.08892667	NA	INTERGENIC(MODIFIER||||||||||1)	NA	NA	-
3	Chr03	41693392	NA	C	T,G	126	PASS	10	0,0,6,4	28	-54	1	2	NA	NA	NA	NA	NA	NA	NA	NA	NA	FALSE	NA	NA	NA	NA	NA	NA	0.1301366	NA	INTERGENIC(MODIFIER||||||||||1),INTERGENIC(MODIFIER||||||||||2)	NA	NA	-
3	Chr03	41693452	NA	C	T,A	206	PASS	18	0,0,8,7	35	-69	1	2	NA	NA	NA	NA	NA	NA	NA	NA	NA	FALSE	NA	NA	NA	NA	NA	NA	0.1278842	NA	INTERGENIC(MODIFIER||||||||||1),INTERGENIC(MODIFIER||||||||||2)	NA	NA	-
3	Chr03	41693469	NA	GAAAAAAA	GAAAAAAAAA	182	PASS	19	0,0,9,6	34	-79.5	1	2	NA	15,0.789474	NA	NA	NA	NA	NA	NA	NA	TRUE	NA	NA	NA	NA	NA	NA	0.1601091	NA	INTERGENIC(MODIFIER||||||||||1)	NA	NA	-
3	Chr03	41693596	NA	A	G	23	PASS	3	0,0,2,1	23	-36	1	2	NA	NA	NA	NA	NA	NA	NA	NA	NA	FALSE	NA	NA	NA	NA	NA	NA	0.05870764	NA	INTERGENIC(MODIFIER||||||||||1)	NA	NA	-
3	Chr03	41693652	NA	G	A	21	PASS	3	0,0,0,3	22	-36	1	2	NA	NA	NA	NA	NA	NA	NA	NA	NA	FALSE	NA	NA	NA	NA	NA	NA	0.0628096	NA	INTERGENIC(MODIFIER||||||||||1)	NA	NA	-
3	Chr03	41693691	NA	A	T	62.8	PASS	6	1,0,0,5	28	-37	1	2	NA	NA	NA	NA	NA	NA	NA	NA	0.17,0.35,1,0.35	FALSE	NA	NA	NA	NA	0.8217058	NA	0.09380409	NA	INTERGENIC(MODIFIER||||||||||1)	NA	NA	-
3	Chr03	41693856	NA	T	C	20.3	PASS	6	0,0,2,3	15	-42	1	2	NA	NA	NA	NA	NA	NA	NA	NA	NA	FALSE	NA	NA	NA	NA	NA	NA	0.09314861	NA	INTERGENIC(MODIFIER||||||||||1)	NA	NA	-
3	Chr03	41700357	NA	A	G	75	PASS	8	0,0,4,4	20	-51	1	2	NA	NA	NA	NA	NA	NA	NA	NA	NA	FALSE	NA	NA	NA	NA	NA	NA	0.01870401	NA	INTERGENIC(MODIFIER||||||||||1)	NA	NA	-
3	Chr03	41700381	NA	T	C	3.41	Qual	3	0,0,1,1	26	-33	1	2	NA	NA	NA	NA	NA	NA	NA	NA	NA	FALSE	NA	NA	NA	NA	NA	NA	0.0752	NA	INTERGENIC(MODIFIER||||||||||1)	NA	NA	-
3	Chr03	41701445	NA	A	G	48.3	PASS	5	0,0,2,3	20	-42	1	2	NA	NA	NA	NA	NA	NA	NA	NA	NA	FALSE	NA	NA	NA	NA	NA	NA	0.02356958	NA	INTERGENIC(MODIFIER||||||||||1)	NA	NA	-
3	Chr03	41701475	NA	G	A	65.1	PASS	6	0,0,3,3	20	-45	1	2	NA	NA	NA	NA	NA	NA	NA	NA	NA	FALSE	NA	NA	NA	NA	NA	NA	0.01792054	NA	INTERGENIC(MODIFIER||||||||||1)	NA	NA	-
3	Chr03	41701476	NA	C	T	65.1	PASS	6	0,0,3,3	20	-45	1	2	NA	NA	NA	NA	NA	NA	NA	NA	NA	FALSE	NA	NA	NA	NA	NA	NA	0.01892811	NA	INTERGENIC(MODIFIER||||||||||1)	NA	NA	-
3	Chr03	41701570	NA	C	T	195	PASS	15	0,0,5,9	28	-69	1	2	NA	NA	NA	NA	NA	NA	NA	NA	NA	FALSE	NA	NA	NA	NA	NA	NA	0.04692855	NA	INTERGENIC(MODIFIER||||||||||1)	NA	NA	-
3	Chr03	41701585	NA	CATATTGTTGCTAGAAAGTTGAGATCTTTGCACGTAGGA	CA	179	PASS	13	0,0,4,7	31	-67.5	1	2	NA	10,0.769231	NA	NA	NA	NA	NA	NA	NA	TRUE	NA	NA	NA	NA	NA	NA	0.08534443	NA	INTERGENIC(MODIFIER||||||||||1)	NA	NA	-
3	Chr03	41701634	NA	G	T	218	PASS	13	0,0,7,6	32	-66	1	2	NA	NA	NA	NA	NA	NA	NA	NA	NA	FALSE	NA	NA	NA	NA	NA	NA	0.1564073	NA	INTERGENIC(MODIFIER||||||||||1)	NA	NA	-
3	Chr03	41701675	NA	T	A	222	PASS	24	0,0,13,10	38	-96	1	2	NA	NA	NA	NA	NA	NA	NA	NA	NA	FALSE	NA	NA	NA	NA	NA	NA	0.03837098	NA	INTERGENIC(MODIFIER||||||||||1)	NA	NA	-
3	Chr03	41701790	NA	G	A	222	PASS	29	0,1,10,16	44	-92	1	2	NA	NA	NA	NA	NA	NA	NA	NA	1,1,0.28,0.2	FALSE	NA	NA	NA	NA	0.4493585	NA	0.1797696	NA	INTERGENIC(MODIFIER||||||||||1)	NA	NA	-
3	Chr03	41701853	NA	ATTTTTTTT	ATTTTTTT	61.5	PASS	21	0,0,4,15	36	-91.5	1	2	NA	20,0.952381	NA	NA	NA	NA	NA	NA	NA	TRUE	NA	NA	NA	NA	NA	NA	0.03145654	NA	INTERGENIC(MODIFIER||||||||||1)	NA	NA	-
3	Chr03	41701888	NA	T	A	222	PASS	23	0,0,5,17	36	-93	1	2	NA	NA	NA	NA	NA	NA	NA	NA	NA	FALSE	NA	NA	NA	NA	NA	NA	0.01710495	NA	INTERGENIC(MODIFIER||||||||||1)	NA	NA	-
3	Chr03	41701915	NA	A	AT	5.77	Qual	26	0,0,0,3	44	-43.5	1	2	NA	26,1.000000	NA	NA	NA	NA	NA	NA	NA	TRUE	NA	NA	NA	NA	NA	NA	0.03426357	NA	INTERGENIC(MODIFIER||||||||||1)	NA	NA	-
3	Chr03	41701943	NA	A	G	140	PASS	23	0,0,7,16	26	-96	1	2	NA	NA	NA	NA	NA	NA	NA	NA	NA	FALSE	NA	NA	NA	NA	NA	NA	0.1568583	NA	INTERGENIC(MODIFIER||||||||||1)	NA	NA	-
3	Chr03	41701959	NA	G	A	178	PASS	22	0,0,7,15	24	-93	1	2	NA	NA	NA	NA	NA	NA	NA	NA	NA	FALSE	NA	NA	NA	NA	NA	NA	0.02381952	NA	INTERGENIC(MODIFIER||||||||||1)	NA	NA	-
3	Chr03	41701960	NA	G	A	157	PASS	22	0,0,7,15	24	-93	1	2	NA	NA	NA	NA	NA	NA	NA	NA	NA	FALSE	NA	NA	NA	NA	NA	NA	0.02738767	NA	INTERGENIC(MODIFIER||||||||||1)	NA	NA	-
3	Chr03	41702011	NA	A	C	114	PASS	18	0,0,6,12	22	-81	1	2	NA	NA	NA	NA	NA	NA	NA	NA	NA	FALSE	NA	NA	NA	NA	NA	NA	0.08492335	NA	INTERGENIC(MODIFIER||||||||||1)	NA	NA	-
3	Chr03	41702032	NA	TAAAAAAA	TAAAAAAAA	57.5	PASS	17	0,0,5,10	20	-79.5	1	2	NA	15,0.882353	NA	NA	NA	NA	NA	NA	NA	TRUE	NA	NA	NA	NA	NA	NA	0.06794059	NA	INTERGENIC(MODIFIER||||||||||1)	NA	NA	-
3	Chr03	41702076	NA	A	G	34.3	PASS	6	0,0,2,3	17	-42	1	2	NA	NA	NA	NA	NA	NA	NA	NA	NA	FALSE	NA	NA	NA	NA	NA	NA	0.03463545	NA	INTERGENIC(MODIFIER||||||||||1)	NA	NA	-
3	Chr03	41702078	NA	G	C	34.3	PASS	5	0,0,2,3	17	-42	1	2	NA	NA	NA	NA	NA	NA	NA	NA	NA	FALSE	NA	NA	NA	NA	NA	NA	0.03558503	NA	INTERGENIC(MODIFIER||||||||||1)	NA	NA	-
3	Chr03	41702122	NA	G	A	26.3	PASS	5	0,0,2,3	16	-42	1	2	NA	NA	NA	NA	NA	NA	NA	NA	NA	FALSE	NA	NA	NA	NA	NA	NA	0.07282434	NA	INTERGENIC(MODIFIER||||||||||1)	NA	NA	-
3	Chr03	41702137	NA	T	C	8.44	Qual	2	0,0,1,1	21	-33	1	2	NA	NA	NA	NA	NA	NA	NA	NA	NA	FALSE	NA	NA	NA	NA	NA	NA	0.04	NA	INTERGENIC(MODIFIER||||||||||1)	NA	NA	-
3	Chr03	41702273	NA	G	T	39.3	PASS	5	0,0,4,1	24	-42	1	2	NA	NA	NA	NA	NA	NA	NA	NA	NA	FALSE	NA	NA	NA	NA	NA	NA	0.01248956	NA	INTERGENIC(MODIFIER||||||||||1)	NA	NA	-
3	Chr03	41702291	NA	A	G	41.3	PASS	5	0,0,4,1	24	-42	1	2	NA	NA	NA	NA	NA	NA	NA	NA	NA	FALSE	NA	NA	NA	NA	NA	NA	0.01248956	NA	INTERGENIC(MODIFIER||||||||||1)	NA	NA	-
3	Chr03	41702300	NA	G	T	17.3	PASS	5	0,0,4,1	24	-42	1	2	NA	NA	NA	NA	NA	NA	NA	NA	NA	FALSE	NA	NA	NA	NA	NA	NA	0.01453071	NA	INTERGENIC(MODIFIER||||||||||1)	NA	NA	-
3	Chr03	41702317	NA	T	A	46.1	PASS	6	0,0,5,1	27	-45	1	2	NA	NA	NA	NA	NA	NA	NA	NA	NA	FALSE	NA	NA	NA	NA	NA	NA	0.008981615	NA	INTERGENIC(MODIFIER||||||||||1)	NA	NA	-
3	Chr03	41702367	NA	A	C	38.1	PASS	7	0,0,3,4	19	-48	1	2	NA	NA	NA	NA	NA	NA	NA	NA	NA	FALSE	NA	NA	NA	NA	NA	NA	0.09521239	NA	INTERGENIC(MODIFIER||||||||||1)	NA	NA	-
3	Chr03	41702446	NA	C	T	172	PASS	20	0,0,11,9	24	-87	1	2	NA	NA	NA	NA	NA	NA	NA	NA	NA	FALSE	NA	NA	NA	NA	NA	NA	0.1933472	NA	INTERGENIC(MODIFIER||||||||||1)	NA	NA	-
3	Chr03	41702452	NA	A	G	172	PASS	20	0,0,11,9	24	-87	1	2	NA	NA	NA	NA	NA	NA	NA	NA	NA	FALSE	NA	NA	NA	NA	NA	NA	0.1581878	NA	INTERGENIC(MODIFIER||||||||||1)	NA	NA	-
3	Chr03	41702453	NA	A	G	171	PASS	20	0,0,11,9	24	-87	1	2	NA	NA	NA	NA	NA	NA	NA	NA	NA	FALSE	NA	NA	NA	NA	NA	NA	0.1385287	NA	INTERGENIC(MODIFIER||||||||||1)	NA	NA	-
3	Chr03	41702537	NA	C	T	121	PASS	11	0,0,7,4	27	-60	1	2	NA	NA	NA	NA	NA	NA	NA	NA	NA	FALSE	NA	NA	NA	NA	NA	NA	0.09050241	NA	INTERGENIC(MODIFIER||||||||||1)	NA	NA	-
3	Chr03	41702595	NA	A	G	3.98	Qual	2	0,0,1,1	32	-33	1	2	NA	NA	NA	NA	NA	NA	NA	NA	NA	FALSE	NA	NA	NA	NA	NA	NA	0.0336	NA	INTERGENIC(MODIFIER||||||||||1)	NA	NA	-
3	Chr03	41702596	NA	C	T	3.98	Qual	2	0,0,1,1	32	-33	1	2	NA	NA	NA	NA	NA	NA	NA	NA	NA	FALSE	NA	NA	NA	NA	NA	NA	0.032	NA	INTERGENIC(MODIFIER||||||||||1)	NA	NA	-
3	Chr03	41702692	NA	T	C	6.02	Qual	2	0,0,0,2	22	-33	1	2	NA	NA	NA	NA	NA	NA	NA	NA	NA	FALSE	NA	NA	NA	NA	NA	NA	0.0368	NA	INTERGENIC(MODIFIER||||||||||1)	NA	NA	-
3	Chr03	41702725	NA	A	G	5.29	Qual	2	0,0,0,2	23	-33	1	2	NA	NA	NA	NA	NA	NA	NA	NA	NA	FALSE	NA	NA	NA	NA	NA	NA	0.0192	NA	INTERGENIC(MODIFIER||||||||||1)	NA	NA	-
3	Chr03	41702729	NA	C	T	11.1	PASS	2	0,0,0,2	23	-33	1	2	NA	NA	NA	NA	NA	NA	NA	NA	NA	FALSE	NA	NA	NA	NA	NA	NA	0.0256	NA	INTERGENIC(MODIFIER||||||||||1)	NA	NA	-
3	Chr03	41702731	NA	G	A	3.98	Qual	2	0,0,0,2	23	-33	1	2	NA	NA	NA	NA	NA	NA	NA	NA	NA	FALSE	NA	NA	NA	NA	NA	NA	0.032	NA	INTERGENIC(MODIFIER||||||||||1)	NA	NA	-
3	Chr03	41702800	NA	A	G	22.3	PASS	5	0,0,3,2	20	-42	1	2	NA	NA	NA	NA	NA	NA	NA	NA	NA	FALSE	NA	NA	NA	NA	NA	NA	0.08827666	NA	INTERGENIC(MODIFIER||||||||||1)	NA	NA	-
3	Chr03	41702818	NA	T	C	41.3	PASS	5	0,0,3,2	20	-42	1	2	NA	NA	NA	NA	NA	NA	NA	NA	NA	FALSE	NA	NA	NA	NA	NA	NA	0.07484593	NA	INTERGENIC(MODIFIER||||||||||1)	NA	NA	-
3	Chr03	41702847	NA	G	A	36.3	PASS	5	0,0,3,2	20	-42	1	2	NA	NA	NA	NA	NA	NA	NA	NA	NA	FALSE	NA	NA	NA	NA	NA	NA	0.08955129	NA	INTERGENIC(MODIFIER||||||||||1)	NA	NA	-
3	Chr03	41702848	NA	A	C	7.02	Qual	5	3,0,0,2	20	-11.4	0.5063	1	NA	NA	NA	NA	NA	NA	NA	NA	0.1,1,1,0.14	FALSE	NA	NA	NA	NA	0.5314005	NA	0.0272	NA	INTERGENIC(MODIFIER||||||||||1)	NA	NA	-
3	Chr03	41702877	NA	A	G	12.5	PASS	5	0,0,3,2	17	-42	1	2	NA	NA	NA	NA	NA	NA	NA	NA	NA	FALSE	NA	NA	NA	NA	NA	NA	0.09519206	NA	INTERGENIC(MODIFIER||||||||||1)	NA	NA	-
3	Chr03	41703023	NA	T	C	14.7	PASS	4	0,0,2,2	20	-39	1	2	NA	NA	NA	NA	NA	NA	NA	NA	NA	FALSE	NA	NA	NA	NA	NA	NA	0.0822825	NA	INTERGENIC(MODIFIER||||||||||1)	NA	NA	-
3	Chr03	41703063	NA	T	C	117	PASS	10	0,0,3,7	31	-57	1	2	NA	NA	NA	NA	NA	NA	NA	NA	NA	FALSE	NA	NA	NA	NA	NA	NA	0.1374469	NA	INTERGENIC(MODIFIER||||||||||1)	NA	NA	-
3	Chr03	41703170	NA	T	C	136	PASS	13	1,2,5,5	32	5.47	0.5002	1	NA	NA	NA	NA	NA	NA	NA	NA	1,0.24,1,0.12	FALSE	NA	NA	NA	NA	0.4225771	NA	0.1367435	NA	INTERGENIC(MODIFIER||||||||||1)	NA	NA	-
3	Chr03	41703197	NA	C	T	92	PASS	9	1,2,4,2	30	14.2	0.5	1	NA	NA	NA	NA	NA	NA	NA	NA	0.52,0.26,1,0.16	FALSE	NA	NA	NA	NA	-0.6510653	NA	0.07731165	NA	INTERGENIC(MODIFIER||||||||||1)	NA	NA	-
3	Chr03	41703199	NA	A	T	11.3	PASS	9	4,2,1,2	30	14.2	0.5	1	NA	NA	NA	NA	NA	NA	NA	NA	0.52,1,0.26,1	FALSE	NA	NA	NA	NA	0.6510653	NA	0.04644186	NA	INTERGENIC(MODIFIER||||||||||1)	NA	NA	-
3	Chr03	41703207	NA	G	A	13.2	PASS	8	4,1,1,2	30	16.1	0.5	1	NA	NA	NA	NA	NA	NA	NA	NA	0.46,1,0.28,1	FALSE	NA	NA	NA	NA	1.263026	NA	0.0449305	NA	INTERGENIC(MODIFIER||||||||||1)	NA	NA	-
3	Chr03	41703232	NA	C	G	26	PASS	6	0,2,4,0	30	14.1	0.5	1	NA	NA	NA	NA	NA	NA	NA	NA	0.067,0.29,0.18,1	FALSE	NA	NA	NA	NA	-1.427508	NA	0.08150059	NA	INTERGENIC(MODIFIER||||||||||1)	NA	NA	-
3	Chr03	41703249	NA	A	G	12	PASS	2	0,0,2,0	25	-33	1	2	NA	NA	NA	NA	NA	NA	NA	NA	NA	FALSE	NA	NA	NA	NA	NA	NA	0.0704	NA	INTERGENIC(MODIFIER||||||||||1)	NA	NA	-
3	Chr03	41703399	NA	T	C	25	PASS	3	0,0,2,1	27	-36	1	2	NA	NA	NA	NA	NA	NA	NA	NA	NA	FALSE	NA	NA	NA	NA	NA	NA	0.05980293	NA	INTERGENIC(MODIFIER||||||||||1)	NA	NA	-
3	Chr03	41703429	NA	G	C	60.1	PASS	6	0,0,5,1	22	-45	1	2	NA	NA	NA	NA	NA	NA	NA	NA	NA	FALSE	NA	NA	NA	NA	NA	NA	0.05331887	NA	INTERGENIC(MODIFIER||||||||||1)	NA	NA	-
3	Chr03	41703442	NA	C	G	55.1	PASS	7	0,0,5,2	22	-48	1	2	NA	NA	NA	NA	NA	NA	NA	NA	NA	FALSE	NA	NA	NA	NA	NA	NA	0.1148524	NA	INTERGENIC(MODIFIER||||||||||1)	NA	NA	-
3	Chr03	41703457	NA	T	C	84	PASS	8	0,0,6,2	23	-51	1	2	NA	NA	NA	NA	NA	NA	NA	NA	NA	FALSE	NA	NA	NA	NA	NA	NA	0.09443825	NA	INTERGENIC(MODIFIER||||||||||1)	NA	NA	-
3	Chr03	41703543	NA	T	A	222	PASS	27	0,0,20,7	28	-108	1	2	NA	NA	NA	NA	NA	NA	NA	NA	NA	FALSE	NA	NA	NA	NA	NA	NA	0.2638894	NA	INTERGENIC(MODIFIER||||||||||1)	NA	NA	-
3	Chr03	41703590	NA	G	C	222	PASS	33	0,0,20,13	27	-126	1	2	NA	NA	NA	NA	NA	NA	NA	NA	NA	FALSE	NA	NA	NA	NA	NA	NA	0.04553627	NA	INTERGENIC(MODIFIER||||||||||1)	NA	NA	-
3	Chr03	41703603	NA	C	A	222	PASS	33	0,0,19,14	26	-126	1	2	NA	NA	NA	NA	NA	NA	NA	NA	NA	FALSE	NA	NA	NA	NA	NA	NA	0.07513475	NA	INTERGENIC(MODIFIER||||||||||1)	NA	NA	-
3	Chr03	41703695	NA	A	G	222	PASS	33	0,0,18,15	25	-126	1	2	NA	NA	NA	NA	NA	NA	NA	NA	NA	FALSE	NA	NA	NA	NA	NA	NA	0.2326408	NA	INTERGENIC(MODIFIER||||||||||1)	NA	NA	-
3	Chr03	41703713	NA	A	C	222	PASS	32	0,0,19,12	25	-117	1	2	NA	NA	NA	NA	NA	NA	NA	NA	NA	FALSE	NA	NA	NA	NA	NA	NA	0.2857896	NA	INTERGENIC(MODIFIER||||||||||1)	NA	NA	-
3	Chr03	41703735	NA	C	G	197	PASS	27	0,0,18,9	25	-108	1	2	NA	NA	NA	NA	NA	NA	NA	NA	NA	FALSE	NA	NA	NA	NA	NA	NA	0.03572627	NA	INTERGENIC(MODIFIER||||||||||1)	NA	NA	-
3	Chr03	41703780	NA	C	A	198	PASS	25	0,0,18,7	25	-102	1	2	NA	NA	NA	NA	NA	NA	NA	NA	NA	FALSE	NA	NA	NA	NA	NA	NA	0.2307227	NA	INTERGENIC(MODIFIER||||||||||1)	NA	NA	-
3	Chr03	41703858	NA	T	C	222	PASS	24	0,0,10,14	32	-99	1	2	NA	NA	NA	NA	NA	NA	NA	NA	NA	FALSE	NA	NA	NA	NA	NA	NA	0.2437975	NA	INTERGENIC(MODIFIER||||||||||1)	NA	NA	-
3	Chr03	41703899	NA	T	C	222	PASS	22	0,0,8,14	33	-93	1	2	NA	NA	NA	NA	NA	NA	NA	NA	NA	FALSE	NA	NA	NA	NA	NA	NA	0.2056538	NA	INTERGENIC(MODIFIER||||||||||1)	NA	NA	-
3	Chr03	41703989	NA	T	G	222	PASS	19	0,0,7,11	36	-81	1	2	NA	NA	NA	NA	NA	NA	NA	NA	NA	FALSE	NA	NA	NA	NA	NA	NA	0.1746067	NA	INTERGENIC(MODIFIER||||||||||1)	NA	NA	-
3	Chr03	41704057	NA	C	G	222	PASS	27	0,0,11,16	29	-108	1	2	NA	NA	NA	NA	NA	NA	NA	NA	NA	FALSE	NA	NA	NA	NA	NA	NA	0.1711538	NA	INTERGENIC(MODIFIER||||||||||1)	NA	NA	-
3	Chr03	41704121	NA	G	A	140	PASS	19	0,0,8,11	21	-84	1	2	NA	NA	NA	NA	NA	NA	NA	NA	NA	FALSE	NA	NA	NA	NA	NA	NA	0.1732592	NA	INTERGENIC(MODIFIER||||||||||1)	NA	NA	-
3	Chr03	41704129	NA	G	A	146	PASS	18	0,0,7,11	20	-81	1	2	NA	NA	NA	NA	NA	NA	NA	NA	NA	FALSE	NA	NA	NA	NA	NA	NA	0.1883706	NA	INTERGENIC(MODIFIER||||||||||1)	NA	NA	-
3	Chr03	41704161	NA	G	C	64	PASS	12	0,0,6,6	13	-63	1	2	NA	NA	NA	NA	NA	NA	NA	NA	NA	FALSE	NA	NA	NA	NA	NA	NA	0.05763491	NA	INTERGENIC(MODIFIER||||||||||1)	NA	NA	-
3	Chr03	41704194	NA	A	G	3.41	Qual	2	0,0,1,1	16	-33	1	2	NA	NA	NA	NA	NA	NA	NA	NA	NA	FALSE	NA	NA	NA	NA	NA	NA	0.0768	NA	INTERGENIC(MODIFIER||||||||||1)	NA	NA	-
3	Chr03	41704285	NA	C	G	4.11	Qual	3	0,0,1,2	12	-36	1	2	NA	NA	NA	NA	NA	NA	NA	NA	NA	FALSE	NA	NA	NA	NA	NA	NA	0.05748775	NA	INTERGENIC(MODIFIER||||||||||1)	NA	NA	-
3	Chr03	41704299	NA	A	G	14.7	PASS	4	0,0,2,2	20	-39	1	2	NA	NA	NA	NA	NA	NA	NA	NA	NA	FALSE	NA	NA	NA	NA	NA	NA	0.07930802	NA	INTERGENIC(MODIFIER||||||||||1)	NA	NA	-
3	Chr03	41704371	NA	C	A	173	PASS	17	0,0,6,10	27	-75	1	2	NA	NA	NA	NA	NA	NA	NA	NA	NA	FALSE	NA	NA	NA	NA	NA	NA	0.1448545	NA	INTERGENIC(MODIFIER||||||||||1)	NA	NA	-
3	Chr03	41704372	NA	C	T	191	PASS	17	0,0,6,10	27	-75	1	2	NA	NA	NA	NA	NA	NA	NA	NA	NA	FALSE	NA	NA	NA	NA	NA	NA	0.1428711	NA	INTERGENIC(MODIFIER||||||||||1)	NA	NA	-
3	Chr03	41704439	NA	C	T	222	PASS	28	0,0,11,17	30	-111	1	2	NA	NA	NA	NA	NA	NA	NA	NA	NA	FALSE	NA	NA	NA	NA	NA	NA	0.2623174	NA	INTERGENIC(MODIFIER||||||||||1)	NA	NA	-
3	Chr03	41704472	NA	G	C	222	PASS	31	0,0,15,16	29	-120	1	2	NA	NA	NA	NA	NA	NA	NA	NA	NA	FALSE	NA	NA	NA	NA	NA	NA	0.2265027	NA	INTERGENIC(MODIFIER||||||||||1)	NA	NA	-
3	Chr03	41704526	NA	G	C	222	PASS	21	0,0,12,8	29	-87	1	2	NA	NA	NA	NA	NA	NA	NA	NA	NA	FALSE	NA	NA	NA	NA	NA	NA	0.1886192	NA	INTERGENIC(MODIFIER||||||||||1)	NA	NA	-
3	Chr03	41704610	NA	T	A	13.2	PASS	5	0,0,2,1	19	-36	1	2	NA	NA	NA	NA	NA	NA	NA	NA	NA	FALSE	NA	NA	NA	NA	NA	NA	0.04639975	NA	INTERGENIC(MODIFIER||||||||||1)	NA	NA	-
3	Chr03	41704619	NA	C	A	3.41	Qual	2	0,0,1,1	20	-33	1	2	NA	NA	NA	NA	NA	NA	NA	NA	NA	FALSE	NA	NA	NA	NA	NA	NA	0.0608	NA	INTERGENIC(MODIFIER||||||||||1)	NA	NA	-
3	Chr03	41704625	NA	G	A	3.41	Qual	2	0,0,1,1	20	-33	1	2	NA	NA	NA	NA	NA	NA	NA	NA	NA	FALSE	NA	NA	NA	NA	NA	NA	0.0704	NA	INTERGENIC(MODIFIER||||||||||1)	NA	NA	-
3	Chr03	41704634	NA	C	T	3.41	Qual	2	0,0,1,1	20	-33	1	2	NA	NA	NA	NA	NA	NA	NA	NA	NA	FALSE	NA	NA	NA	NA	NA	NA	0.0704	NA	INTERGENIC(MODIFIER||||||||||1)	NA	NA	-
3	Chr03	41705207	NA	C	T	94	PASS	8	0,0,6,2	24	-51	1	2	NA	NA	NA	NA	NA	NA	NA	NA	NA	FALSE	NA	NA	NA	NA	NA	NA	0.118736	NA	INTERGENIC(MODIFIER||||||||||1)	NA	NA	-
3	Chr03	41705216	NA	G	T	124	PASS	10	0,0,7,3	25	-57	1	2	NA	NA	NA	NA	NA	NA	NA	NA	NA	FALSE	NA	NA	NA	NA	NA	NA	0.1388377	NA	INTERGENIC(MODIFIER||||||||||1)	NA	NA	-
3	Chr03	41705263	NA	A	T	170	PASS	19	0,0,10,8	23	-81	1	2	NA	NA	NA	NA	NA	NA	NA	NA	NA	FALSE	NA	NA	NA	NA	NA	NA	0.1726487	NA	INTERGENIC(MODIFIER||||||||||1)	NA	NA	-
3	Chr03	41705361	NA	G	A	125	PASS	18	0,0,9,7	19	-75	1	2	NA	NA	NA	NA	NA	NA	NA	NA	NA	FALSE	NA	NA	NA	NA	NA	NA	0.08806343	NA	INTERGENIC(MODIFIER||||||||||1)	NA	NA	-
3	Chr03	41705373	NA	A	G	89	PASS	15	1,0,8,6	21	-56	1	2	NA	NA	NA	NA	NA	NA	NA	NA	1,1,0.13,0.24	FALSE	NA	NA	NA	NA	0.1157275	NA	0.07179907	NA	INTERGENIC(MODIFIER||||||||||1)	NA	NA	-
3	Chr03	41705376	NA	G	A	94	PASS	17	0,0,11,5	20	-75	1	2	NA	NA	NA	NA	NA	NA	NA	NA	NA	FALSE	NA	NA	NA	NA	NA	NA	0.08406496	NA	INTERGENIC(MODIFIER||||||||||1)	NA	NA	-
3	Chr03	41705396	NA	T	C	107	PASS	13	0,0,8,4	21	-63	1	2	NA	NA	NA	NA	NA	NA	NA	NA	NA	FALSE	NA	NA	NA	NA	NA	NA	0.03363156	NA	INTERGENIC(MODIFIER||||||||||1)	NA	NA	-
3	Chr03	41705438	NA	T	C	88	PASS	11	0,0,5,5	20	-57	1	2	NA	NA	NA	NA	NA	NA	NA	NA	NA	FALSE	NA	NA	NA	NA	NA	NA	0.03726751	NA	INTERGENIC(MODIFIER||||||||||1)	NA	NA	-
3	Chr03	41705456	NA	T	C	90	PASS	13	0,0,6,5	18	-60	1	2	NA	NA	NA	NA	NA	NA	NA	NA	NA	FALSE	NA	NA	NA	NA	NA	NA	0.1016796	NA	INTERGENIC(MODIFIER||||||||||1)	NA	NA	-
3	Chr03	41705490	NA	C	T	180	PASS	21	0,0,13,7	24	-87	1	2	NA	NA	NA	NA	NA	NA	NA	NA	NA	FALSE	NA	NA	NA	NA	NA	NA	0.1911604	NA	INTERGENIC(MODIFIER||||||||||1)	NA	NA	-
3	Chr03	41705562	NA	T	C	222	PASS	30	0,0,19,11	32	-117	1	2	NA	NA	NA	NA	NA	NA	NA	NA	NA	FALSE	NA	NA	NA	NA	NA	NA	0.2820165	NA	INTERGENIC(MODIFIER||||||||||1)	NA	NA	-
3	Chr03	41705572	NA	T	C	222	PASS	29	0,0,19,8	34	-108	1	2	NA	NA	NA	NA	NA	NA	NA	NA	NA	FALSE	NA	NA	NA	NA	NA	NA	0.1010558	NA	INTERGENIC(MODIFIER||||||||||1)	NA	NA	-
3	Chr03	41705678	NA	C	A	222	PASS	15	0,0,7,8	38	-72	1	2	NA	NA	NA	NA	NA	NA	NA	NA	NA	FALSE	NA	NA	NA	NA	NA	NA	0.04300709	NA	INTERGENIC(MODIFIER||||||||||1)	NA	NA	-
3	Chr03	41705757	NA	C	T	30	PASS	3	0,0,0,3	37	-36	1	2	NA	NA	NA	NA	NA	NA	NA	NA	NA	FALSE	NA	NA	NA	NA	NA	NA	0.0549517	NA	INTERGENIC(MODIFIER||||||||||1)	NA	NA	-
3	Chr03	41705758	NA	C	A	21	PASS	3	0,0,0,3	37	-36	1	2	NA	NA	NA	NA	NA	NA	NA	NA	NA	FALSE	NA	NA	NA	NA	NA	NA	0.0549517	NA	INTERGENIC(MODIFIER||||||||||1)	NA	NA	-
3	Chr03	41705894	NA	A	C	33	PASS	3	0,0,0,3	26	-36	1	2	NA	NA	NA	NA	NA	NA	NA	NA	NA	FALSE	NA	NA	NA	NA	NA	NA	0.06621023	NA	INTERGENIC(MODIFIER||||||||||1)	NA	NA	-
3	Chr03	41705932	NA	C	T	20.3	PASS	4	0,1,1,2	26	-18.1	0.5336	1	NA	NA	NA	NA	NA	NA	NA	NA	1,0.27,1,0.33	FALSE	NA	NA	NA	NA	0.843545	NA	0.0256712	NA	INTERGENIC(MODIFIER||||||||||1)	NA	NA	-
3	Chr03	41705934	NA	A	G	26.3	PASS	4	0,1,1,2	26	-18.1	0.5336	1	NA	NA	NA	NA	NA	NA	NA	NA	1,0.18,1,0.33	FALSE	NA	NA	NA	NA	0.843545	NA	0.0256712	NA	INTERGENIC(MODIFIER||||||||||1)	NA	NA	-
3	Chr03	41705959	NA	T	C	25.5	PASS	5	0,1,1,3	24	-21	0.5718	1	NA	NA	NA	NA	NA	NA	NA	NA	1,0.34,1,1	FALSE	NA	NA	NA	NA	0.8293682	NA	0.07460385	NA	INTERGENIC(MODIFIER||||||||||1)	NA	NA	-
3	Chr03	41705960	NA	G	A	37.3	PASS	6	1,1,1,3	22	-19	0.543	1	NA	NA	NA	NA	NA	NA	NA	NA	1,1,1,1	FALSE	NA	NA	NA	NA	0.8071455	NA	0.07269818	NA	INTERGENIC(MODIFIER||||||||||1)	NA	NA	-
3	Chr03	41706042	NA	G	A	128	PASS	13	0,0,3,10	25	-66	1	2	NA	NA	NA	NA	NA	NA	NA	NA	NA	FALSE	NA	NA	NA	NA	NA	NA	0.07317223	NA	INTERGENIC(MODIFIER||||||||||1)	NA	NA	-
3	Chr03	41706096	NA	G	A	107	PASS	11	1,3,1,6	26	-34	1	2	NA	NA	NA	NA	NA	NA	NA	NA	1,1,1,1	FALSE	NA	NA	NA	NA	-1.426063	NA	0.08794425	NA	INTERGENIC(MODIFIER||||||||||1)	NA	NA	-
3	Chr03	41706255	NA	C	T	6.17	Qual	3	0,0,1,2	25	-36	1	2	NA	NA	NA	NA	NA	NA	NA	NA	NA	FALSE	NA	NA	NA	NA	NA	NA	0.06188863	NA	INTERGENIC(MODIFIER||||||||||1)	NA	NA	-
3	Chr03	41706259	NA	C	T	24	PASS	3	0,0,1,2	25	-36	1	2	NA	NA	NA	NA	NA	NA	NA	NA	NA	FALSE	NA	NA	NA	NA	NA	NA	0.06089532	NA	INTERGENIC(MODIFIER||||||||||1)	NA	NA	-
3	Chr03	41706280	NA	TA	TAA	152	PASS	10	0,0,5,2	37	-55.5	1	2	NA	10,1.000000	NA	NA	NA	NA	NA	NA	NA	TRUE	NA	NA	NA	NA	NA	NA	0.01093326	NA	INTERGENIC(MODIFIER||||||||||1)	NA	NA	-
3	Chr03	41706312	NA	G	A	222	PASS	14	0,0,9,5	34	-69	1	2	NA	NA	NA	NA	NA	NA	NA	NA	NA	FALSE	NA	NA	NA	NA	NA	NA	0.1027987	NA	INTERGENIC(MODIFIER||||||||||1)	NA	NA	-
3	Chr03	41706441	NA	T	C	191	PASS	14	0,0,11,3	31	-69	1	2	NA	NA	NA	NA	NA	NA	NA	NA	NA	FALSE	NA	NA	NA	NA	NA	NA	0.08915044	NA	INTERGENIC(MODIFIER||||||||||1)	NA	NA	-
3	Chr03	41706451	NA	T	C	151	SnpGap	13	0,0,10,2	29	-63	1	2	NA	NA	NA	NA	NA	NA	NA	NA	NA	FALSE	NA	NA	NA	NA	NA	NA	0.1143921	NA	INTERGENIC(MODIFIER||||||||||1)	NA	NA	-
3	Chr03	41706459	NA	ACC	AC	142	PASS	15	0,0,12,3	32	-79.5	1	2	NA	15,1.000000	NA	NA	NA	NA	NA	NA	NA	TRUE	NA	NA	NA	NA	NA	NA	0.09120388	NA	INTERGENIC(MODIFIER||||||||||1)	NA	NA	-
3	Chr03	41706474	NA	T	C	203	PASS	16	0,0,12,3	31	-72	1	2	NA	NA	NA	NA	NA	NA	NA	NA	NA	FALSE	NA	NA	NA	NA	NA	NA	0.1503588	NA	INTERGENIC(MODIFIER||||||||||1)	NA	NA	-
3	Chr03	41706539	NA	A	C	134	PASS	11	0,0,10,1	29	-60	1	2	NA	NA	NA	NA	NA	NA	NA	NA	NA	FALSE	NA	NA	NA	NA	NA	NA	0.1431924	NA	INTERGENIC(MODIFIER||||||||||1)	NA	NA	-
3	Chr03	41706605	NA	C	T	72	PASS	13	0,0,9,2	21	-60	1	2	NA	NA	NA	NA	NA	NA	NA	NA	NA	FALSE	NA	NA	NA	NA	NA	NA	0.1367478	NA	INTERGENIC(MODIFIER||||||||||1)	NA	NA	-
3	Chr03	41706613	NA	G	C	60	PASS	12	0,0,10,1	17	-60	1	2	NA	NA	NA	NA	NA	NA	NA	NA	NA	FALSE	NA	NA	NA	NA	NA	NA	0.1386032	NA	INTERGENIC(MODIFIER||||||||||1)	NA	NA	-
3	Chr03	41706647	NA	C	T	82	PASS	14	0,0,11,2	18	-66	1	2	NA	NA	NA	NA	NA	NA	NA	NA	NA	FALSE	NA	NA	NA	NA	NA	NA	0.154244	NA	INTERGENIC(MODIFIER||||||||||1)	NA	NA	-
3	Chr03	41706685	NA	T	TA	7.32	Qual	15	0,0,1,2	19	-43.5	1	2	NA	14,0.933333	NA	NA	NA	NA	NA	NA	NA	TRUE	NA	NA	NA	NA	NA	NA	0.0270646	NA	INTERGENIC(MODIFIER||||||||||1)	NA	NA	-
3	Chr03	41706701	NA	T	A	185	PASS	18	0,0,12,6	24	-81	1	2	NA	NA	NA	NA	NA	NA	NA	NA	NA	FALSE	NA	NA	NA	NA	NA	NA	0.1307973	NA	INTERGENIC(MODIFIER||||||||||1)	NA	NA	-
3	Chr03	41706790	NA	T	A	201	PASS	25	0,0,12,13	23	-102	1	2	NA	NA	NA	NA	NA	NA	NA	NA	NA	FALSE	NA	NA	NA	NA	NA	NA	0.1089405	NA	INTERGENIC(MODIFIER||||||||||1)	NA	NA	-
3	Chr03	41706809	NA	G	A	153	PASS	24	0,0,12,11	21	-96	1	2	NA	NA	NA	NA	NA	NA	NA	NA	NA	FALSE	NA	NA	NA	NA	NA	NA	0.1568585	NA	INTERGENIC(MODIFIER||||||||||1)	NA	NA	-
3	Chr03	41706846	NA	T	C	130	PASS	19	0,0,8,10	20	-81	1	2	NA	NA	NA	NA	NA	NA	NA	NA	NA	FALSE	NA	NA	NA	NA	NA	NA	0.137455	NA	INTERGENIC(MODIFIER||||||||||1)	NA	NA	-
3	Chr03	41706859	NA	C	G	128	PASS	17	0,0,8,9	19	-78	1	2	NA	NA	NA	NA	NA	NA	NA	NA	NA	FALSE	NA	NA	NA	NA	NA	NA	0.18264	NA	INTERGENIC(MODIFIER||||||||||1)	NA	NA	-
3	Chr03	41707061	NA	A	T	29	PASS	3	0,0,0,3	25	-36	1	2	NA	NA	NA	NA	NA	NA	NA	NA	NA	FALSE	NA	NA	NA	NA	NA	NA	0.06733101	NA	INTERGENIC(MODIFIER||||||||||1)	NA	NA	-
3	Chr03	41707069	NA	G	T	29	PASS	3	0,0,0,3	25	-36	1	2	NA	NA	NA	NA	NA	NA	NA	NA	NA	FALSE	NA	NA	NA	NA	NA	NA	0.06733101	NA	INTERGENIC(MODIFIER||||||||||1)	NA	NA	-
3	Chr03	41707086	NA	T	C	29	PASS	3	0,0,0,3	25	-36	1	2	NA	NA	NA	NA	NA	NA	NA	NA	NA	FALSE	NA	NA	NA	NA	NA	NA	0.04644186	NA	INTERGENIC(MODIFIER||||||||||1)	NA	NA	-
3	Chr03	41711585	NA	T	C	4.11	Qual	3	0,0,0,3	15	-36	1	2	NA	NA	NA	NA	NA	NA	NA	NA	NA	FALSE	NA	NA	NA	NA	NA	NA	0.03273572	NA	INTERGENIC(MODIFIER||||||||||1)	NA	NA	-
3	Chr03	41720667	NA	G	A	7.8	Qual	37	13,11,8,5	16	10.4	0.5	1	NA	NA	NA	NA	NA	NA	NA	NA	0.74,1,1,1	FALSE	NA	NA	NA	NA	-0.7476346	NA	0.07233529	NA	INTERGENIC(MODIFIER||||||||||1)	NA	NA	-
3	Chr03	41720783	NA	A	C	3.01	Qual	22	8,7,5,2	15	4.73	0.4998	1	NA	NA	NA	NA	NA	NA	NA	NA	0.65,1,1,1	FALSE	NA	NA	NA	NA	0.2114722	NA	0.09280038	NA	INTERGENIC(MODIFIER||||||||||1)	NA	NA	-
3	Chr03	41720788	NA	C	A	6.2	Qual	19	7,5,5,2	15	7.98	0.4999	1	NA	NA	NA	NA	NA	NA	NA	NA	0.66,1,1,1	FALSE	NA	NA	NA	NA	1.140958	NA	0.09061854	NA	INTERGENIC(MODIFIER||||||||||1)	NA	NA	-
3	Chr03	41721186	NA	C	T	25.2	PASS	4	1,0,2,1	24	-15.1	0.5163	1	NA	NA	NA	NA	NA	NA	NA	NA	1,1,0.33,1	FALSE	NA	NA	NA	NA	0.843545	NA	0.02309944	NA	INTERGENIC(MODIFIER||||||||||1)	NA	NA	-
3	Chr03	41721232	NA	A	T	15.1	PASS	17	7,4,3,2	21	18.1	0.5	1	NA	NA	NA	NA	NA	NA	NA	NA	1,1,0.47,1	FALSE	NA	NA	NA	NA	1.812612	NA	0.06864139	NA	INTERGENIC(MODIFIER||||||||||1)	NA	NA	-
3	Chr03	41721316	NA	C	T	61	PASS	48	18,15,3,12	20	64	0.5	1	NA	NA	NA	NA	NA	NA	NA	NA	0.032,0.19,1,1	FALSE	NA	NA	NA	NA	-0.4893422	NA	0.1001858	NA	INTERGENIC(MODIFIER||||||||||1)	NA	NA	-
3	Chr03	41721399	NA	C	T	31	PASS	30	9,12,2,7	18	34	0.5	1	NA	NA	NA	NA	NA	NA	NA	NA	0.42,0.092,1,0.18	FALSE	NA	NA	NA	NA	1.131407	NA	0.09866569	NA	INTERGENIC(MODIFIER||||||||||1)	NA	NA	-
3	Chr03	41721651	NA	C	T	38	PASS	19	0,9,2,8	22	40.2	0.5	1	NA	NA	NA	NA	NA	NA	NA	NA	0.47,0.18,0.082,1	FALSE	NA	NA	NA	NA	0.7756718	NA	0.1152958	NA	INTERGENIC(MODIFIER||||||||||1)	NA	NA	-
3	Chr03	41722723	NA	G	A	7.89	Qual	6	2,0,4,0	14	-32	1	2	NA	NA	NA	NA	NA	NA	NA	NA	1,1,1,0.27	FALSE	NA	NA	NA	NA	-1.427508	NA	0.07458921	NA	INTERGENIC(MODIFIER||||||||||1)	NA	NA	-
3	Chr03	41723347	NA	A	T	115	PASS	12	0,0,6,6	22	-63	1	2	NA	NA	NA	NA	NA	NA	NA	NA	NA	FALSE	NA	NA	NA	NA	NA	NA	0.1158418	NA	INTERGENIC(MODIFIER||||||||||1)	NA	NA	-
3	Chr03	41723393	NA	A	C	91	PASS	9	0,0,3,5	22	-51	1	2	NA	NA	NA	NA	NA	NA	NA	NA	NA	FALSE	NA	NA	NA	NA	NA	NA	0.1102993	NA	INTERGENIC(MODIFIER||||||||||1)	NA	NA	-
3	Chr03	41723571	NA	T	C	20.4	PASS	20	7,2,9,2	13	-19	0.543	1	NA	NA	NA	NA	NA	NA	NA	NA	1,0.23,1,0.34	FALSE	NA	NA	NA	NA	-0.1519474	NA	0.1409717	NA	INTERGENIC(MODIFIER||||||||||1)	NA	NA	-
3	Chr03	41723928	NA	G	A	3.61	Qual	25	10,4,0,10	10	-28	1	2	NA	NA	NA	NA	NA	NA	NA	NA	0.00058,1,1,1	FALSE	NA	NA	NA	NA	0.380601	NA	0.1390267	NA	INTERGENIC(MODIFIER||||||||||1)	NA	NA	-
3	Chr03	41726176	NA	C	A	43	PASS	8	0,0,2,6	15	-51	1	2	NA	NA	NA	NA	NA	NA	NA	NA	NA	FALSE	NA	NA	NA	NA	NA	NA	0.05719192	NA	INTERGENIC(MODIFIER||||||||||1)	NA	NA	-
3	Chr03	41726291	NA	G	A	13.2	PASS	3	0,0,1,2	20	-36	1	2	NA	NA	NA	NA	NA	NA	NA	NA	NA	FALSE	NA	NA	NA	NA	NA	NA	0.0608665	NA	INTERGENIC(MODIFIER||||||||||1)	NA	NA	-
3	Chr03	41726306	NA	A	T	3.98	Qual	2	0,0,1,1	21	-33	1	2	NA	NA	NA	NA	NA	NA	NA	NA	NA	FALSE	NA	NA	NA	NA	NA	NA	0.0464	NA	INTERGENIC(MODIFIER||||||||||1)	NA	NA	-
3	Chr03	41726783	NA	G	A	108	PASS	19	0,0,16,3	20	-84	1	2	NA	NA	NA	NA	NA	NA	NA	NA	NA	FALSE	NA	NA	NA	NA	NA	NA	0.1502165	NA	INTERGENIC(MODIFIER||||||||||1)	NA	NA	-
3	Chr03	41727292	NA	C	G	9.52	Qual	21	4,11,2,4	19	12.3	0.5	1	NA	NA	NA	NA	NA	NA	NA	NA	1,0.21,1,1	FALSE	NA	NA	NA	NA	-0.6617241	NA	0.1051782	NA	INTERGENIC(MODIFIER||||||||||1)	NA	NA	-
3	Chr03	41727668	NA	T	C	25	PASS	14	4,4,3,3	23	28	0.5	1	NA	NA	NA	NA	NA	NA	NA	NA	1,1,0.082,0.022	FALSE	NA	NA	NA	NA	-0.1936492	NA	0.02508547	NA	INTERGENIC(MODIFIER||||||||||1)	NA	NA	-
3	Chr03	41727724	NA	C	A	15.1	PASS	19	6,6,4,2	23	18.1	0.5	1	NA	NA	NA	NA	NA	NA	NA	NA	0.64,0.13,0.17,0.25	FALSE	NA	NA	NA	NA	0.2341464	NA	0.09637754	NA	INTERGENIC(MODIFIER||||||||||1)	NA	NA	-
3	Chr03	41727843	NA	G	A	29	PASS	9	2,3,3,1	20	5.46	0.5002	1	NA	NA	NA	NA	NA	NA	NA	NA	0.52,1,1,1	FALSE	NA	NA	NA	NA	-2.24082	NA	0.07791483	NA	INTERGENIC(MODIFIER||||||||||1)	NA	NA	-
3	Chr03	41727941	NA	C	T	30.8	PASS	6	1,0,3,2	17	-37	1	2	NA	NA	NA	NA	NA	NA	NA	NA	1,0.27,1,1	FALSE	NA	NA	NA	NA	-0.8217058	NA	0.03081492	NA	INTERGENIC(MODIFIER||||||||||1)	NA	NA	-
3	Chr03	41728096	NA	G	A	3.52	Qual	3	0,0,1,2	23	-36	1	2	NA	NA	NA	NA	NA	NA	NA	NA	NA	FALSE	NA	NA	NA	NA	NA	NA	0.0478949	NA	INTERGENIC(MODIFIER||||||||||1)	NA	NA	-
3	Chr03	41728119	NA	C	T	4.2	Qual	4	1,1,1,1	20	-28	1	2	NA	NA	NA	NA	NA	NA	NA	NA	1,1,1,1	FALSE	NA	NA	NA	NA	1.111223	NA	0.0592	NA	INTERGENIC(MODIFIER||||||||||1)	NA	NA	-
3	Chr03	41728387	NA	T	C	45.3	PASS	5	0,0,2,3	21	-42	1	2	NA	NA	NA	NA	NA	NA	NA	NA	NA	FALSE	NA	NA	NA	NA	NA	NA	0.05881463	NA	INTERGENIC(MODIFIER||||||||||1)	NA	NA	-
3	Chr03	41728993	NA	C	G	15.4	PASS	7	0,0,4,2	16	-42	1	2	NA	NA	NA	NA	NA	NA	NA	NA	NA	FALSE	NA	NA	NA	NA	NA	NA	0.0616409	NA	INTERGENIC(MODIFIER||||||||||1)	NA	NA	-
3	Chr03	41729245	NA	G	A	54	PASS	8	0,0,1,7	19	-51	1	2	NA	NA	NA	NA	NA	NA	NA	NA	NA	FALSE	NA	NA	NA	NA	NA	NA	0.07269323	NA	INTERGENIC(MODIFIER||||||||||1)	NA	NA	-
3	Chr03	41729299	NA	G	T	121	PASS	15	1,3,4,6	25	-24	0.6672	1	NA	NA	NA	NA	NA	NA	NA	NA	1,1,1,1	FALSE	NA	NA	NA	NA	-1.06066	NA	0.1365662	NA	INTERGENIC(MODIFIER||||||||||1)	NA	NA	-
3	Chr03	41729516	NA	A	G	22.1	PASS	16	1,2,7,6	10	-48	1	2	NA	NA	NA	NA	NA	NA	NA	NA	1,0.18,1,0.26	FALSE	NA	NA	NA	NA	0.1345346	NA	0.06702618	NA	INTERGENIC(MODIFIER||||||||||1)	NA	NA	-
3	Chr03	41729699	NA	G	T	56	PASS	11	0,0,1,10	20	-54	1	2	NA	NA	NA	NA	NA	NA	NA	NA	NA	FALSE	NA	NA	NA	NA	NA	NA	0.1396078	NA	INTERGENIC(MODIFIER||||||||||1)	NA	NA	-
3	Chr03	41732138	NA	C	T	5.46	Qual	23	4,11,2,5	14	7.15	0.4999	1	NA	NA	NA	NA	NA	NA	NA	NA	1,0.17,1,1	FALSE	NA	NA	NA	NA	-0.7753981	NA	0.06751505	NA	INTERGENIC(MODIFIER||||||||||1)	NA	NA	-
3	Chr03	41732856	NA	C	T	24	PASS	15	5,1,4,0	20	7.77	0.5001	1	NA	NA	NA	NA	NA	NA	NA	NA	1,1,1,0.44	FALSE	NA	NA	NA	NA	0.6979834	NA	0.07635114	NA	INTERGENIC(MODIFIER||||||||||1)	NA	NA	-
3	Chr03	41734132	NA	A	C	124	PASS	11	0,0,9,2	26	-60	1	2	NA	NA	NA	NA	NA	NA	NA	NA	NA	FALSE	NA	NA	NA	NA	NA	NA	0.1399683	NA	INTERGENIC(MODIFIER||||||||||1)	NA	NA	-
3	Chr03	41734145	NA	A	G	134	PASS	12	0,0,9,3	25	-63	1	2	NA	NA	NA	NA	NA	NA	NA	NA	NA	FALSE	NA	NA	NA	NA	NA	NA	0.1521976	NA	INTERGENIC(MODIFIER||||||||||1)	NA	NA	-
3	Chr03	41734215	NA	A	C	109	PASS	13	0,0,11,2	23	-66	1	2	NA	NA	NA	NA	NA	NA	NA	NA	NA	FALSE	NA	NA	NA	NA	NA	NA	0.1516661	NA	INTERGENIC(MODIFIER||||||||||1)	NA	NA	-
3	Chr03	41734246	NA	G	A	64	PASS	10	0,0,9,1	20	-57	1	2	NA	NA	NA	NA	NA	NA	NA	NA	NA	FALSE	NA	NA	NA	NA	NA	NA	0.1329908	NA	INTERGENIC(MODIFIER||||||||||1)	NA	NA	-
3	Chr03	41734281	NA	T	C	50.1	PASS	7	0,0,5,1	23	-45	1	2	NA	NA	NA	NA	NA	NA	NA	NA	NA	FALSE	NA	NA	NA	NA	NA	NA	0.09041166	NA	INTERGENIC(MODIFIER||||||||||1)	NA	NA	-
3	Chr03	41734314	NA	C	T	29.5	PASS	4	0,0,4,0	21	-39	1	2	NA	NA	NA	NA	NA	NA	NA	NA	NA	FALSE	NA	NA	NA	NA	NA	NA	0.0833004	NA	INTERGENIC(MODIFIER||||||||||1)	NA	NA	-
3	Chr03	41734341	NA	G	C	104	PASS	10	0,0,4,5	26	-54	1	2	NA	NA	NA	NA	NA	NA	NA	NA	NA	FALSE	NA	NA	NA	NA	NA	NA	0.08755346	NA	INTERGENIC(MODIFIER||||||||||1)	NA	NA	-
3	Chr03	41734374	NA	C	T	169	PASS	13	0,0,6,7	29	-66	1	2	NA	NA	NA	NA	NA	NA	NA	NA	NA	FALSE	NA	NA	NA	NA	NA	NA	0.1152539	NA	INTERGENIC(MODIFIER||||||||||1)	NA	NA	-
3	Chr03	41734499	NA	A	T	222	PASS	28	1,0,11,15	29	-88	1	2	NA	NA	NA	NA	NA	NA	NA	NA	0.44,0.39,1,0.34	FALSE	NA	NA	NA	NA	-0.1925822	NA	0.1272939	NA	INTERGENIC(MODIFIER||||||||||1)	NA	NA	-
3	Chr03	41734573	NA	G	A	168	SnpGap	25	2,2,9,12	21	-61	1	2	NA	NA	NA	NA	NA	NA	NA	NA	1,1,1,1	FALSE	NA	NA	NA	NA	2.112561	NA	0.1951886	NA	INTERGENIC(MODIFIER||||||||||1)	NA	NA	-
3	Chr03	41734579	NA	TAAAAAAA	TAAAAAA	55.5	PASS	24	0,0,9,11	19	-85.5	1	2	NA	23,0.958333	NA	NA	NA	NA	NA	NA	NA	TRUE	NA	NA	NA	NA	NA	NA	0.09641147	NA	INTERGENIC(MODIFIER||||||||||1)	NA	NA	-
3	Chr03	41734591	NA	T	C	136	SnpGap	22	2,2,8,10	18	-55	1	2	NA	NA	NA	NA	NA	NA	NA	NA	1,0.011,1,1	FALSE	NA	NA	NA	NA	1.915327	NA	0.006795621	NA	INTERGENIC(MODIFIER||||||||||1)	NA	NA	-
3	Chr03	41734612	NA	G	T	124	PASS	24	2,3,9,9	18	-51	1	2	NA	NA	NA	NA	NA	NA	NA	NA	1,0.24,1,0.12	FALSE	NA	NA	NA	NA	1.602515	NA	0.1255265	NA	INTERGENIC(MODIFIER||||||||||1)	NA	NA	-
3	Chr03	41734653	NA	G	C	184	PASS	26	2,3,11,9	24	-55	1	2	NA	NA	NA	NA	NA	NA	NA	NA	0.64,0.43,1,1	FALSE	NA	NA	NA	NA	-0.9171444	NA	0.04524969	NA	INTERGENIC(MODIFIER||||||||||1)	NA	NA	-
3	Chr03	41734772	NA	G	A	199	PASS	17	0,0,4,11	32	-72	1	2	NA	NA	NA	NA	NA	NA	NA	NA	NA	FALSE	NA	NA	NA	NA	NA	NA	0.166775	NA	INTERGENIC(MODIFIER||||||||||1)	NA	NA	-
3	Chr03	41736103	NA	C	A	35.5	PASS	13	6,3,4,0	20	-21	0.5718	1	NA	NA	NA	NA	NA	NA	NA	NA	0.5,1,1,0.23	FALSE	NA	NA	NA	NA	-1.311579	NA	0.08150771	NA	INTERGENIC(MODIFIER||||||||||1)	NA	NA	-
3	Chr03	41736384	NA	G	A	11	PASS	12	7,2,3,0	17	-22	0.5939	1	NA	NA	NA	NA	NA	NA	NA	NA	1,1,1,1	FALSE	NA	NA	NA	NA	-1.1094	NA	0.03728401	NA	INTERGENIC(MODIFIER||||||||||1)	NA	NA	-
3	Chr03	41736517	NA	C	T	7.09	Qual	8	1,3,2,1	16	-15.1	0.5162	1	NA	NA	NA	NA	NA	NA	NA	NA	0.49,0.47,1,0.27	FALSE	NA	NA	NA	NA	-0.6486824	NA	0.05752178	NA	INTERGENIC(MODIFIER||||||||||1)	NA	NA	-
3	Chr03	41736521	NA	G	T	24.2	PASS	8	1,3,3,1	19	-17.1	0.5263	1	NA	NA	NA	NA	NA	NA	NA	NA	0.49,0.28,1,0.079	FALSE	NA	NA	NA	NA	-0.9774103	NA	0.04962974	NA	INTERGENIC(MODIFIER||||||||||1)	NA	NA	-
3	Chr03	41736628	NA	G	A	225	PASS	49	17,8,14,8	34	195	0.5	1	NA	NA	NA	NA	NA	NA	NA	NA	0.77,1,1,1	FALSE	NA	NA	NA	NA	1.247224	NA	0.1049779	NA	INTERGENIC(MODIFIER||||||||||1)	NA	NA	-
3	Chr03	41736682	NA	C	T	67	PASS	58	28,16,10,3	32	70	0.5	1	NA	NA	NA	NA	NA	NA	NA	NA	0.51,1,1,1	FALSE	NA	NA	NA	NA	1.626091	NA	0.09088735	NA	INTERGENIC(MODIFIER||||||||||1)	NA	NA	-
3	Chr03	41736705	NA	G	A	120	PASS	55	24,16,11,4	31	123	0.5	1	NA	NA	NA	NA	NA	NA	NA	NA	0.53,1,1,1	FALSE	NA	NA	NA	NA	0.6141922	NA	0.1638376	NA	INTERGENIC(MODIFIER||||||||||1)	NA	NA	-
3	Chr03	41736709	NA	C	A	191	PASS	55	23,9,12,11	30	193	0.5	1	NA	NA	NA	NA	NA	NA	NA	NA	0.16,1,1,0.36	FALSE	NA	NA	NA	NA	0.5886766	NA	0.1439139	NA	INTERGENIC(MODIFIER||||||||||1)	NA	NA	-
3	Chr03	41736759	NA	G	A	151	PASS	37	12,8,11,5	24	80	0.5	1	NA	NA	NA	NA	NA	NA	NA	NA	0.73,0.026,1,0.011	FALSE	NA	NA	NA	NA	3.008476	NA	0.005182375	NA	INTERGENIC(MODIFIER||||||||||1)	NA	NA	-
3	Chr03	41736777	NA	C	T	27	PASS	30	15,4,4,6	22	30	0.5	1	NA	NA	NA	NA	NA	NA	NA	NA	0.051,0.047,1,1	FALSE	NA	NA	NA	NA	-0.2523573	NA	0.1152958	NA	INTERGENIC(MODIFIER||||||||||1)	NA	NA	-
3	Chr03	41736993	NA	C	A	3.54	Qual	31	8,19,0,4	27	5.47	0.4998	1	NA	NA	NA	NA	NA	NA	NA	NA	0.55,1,1,0.31	FALSE	NA	NA	NA	NA	-1.502602	NA	0.08150771	NA	INTERGENIC(MODIFIER||||||||||1)	NA	NA	-
3	Chr03	41737050	NA	C	T	23	PASS	36	6,23,2,5	28	26	0.5	1	NA	NA	NA	NA	NA	NA	NA	NA	0.64,0.13,1,1	FALSE	NA	NA	NA	NA	-0.3197656	NA	0.09238926	NA	INTERGENIC(MODIFIER||||||||||1)	NA	NA	-
3	Chr03	41737211	NA	T	A	55	PASS	11	0,0,0,11	22	-60	1	2	NA	NA	NA	NA	NA	NA	NA	NA	NA	FALSE	NA	NA	NA	NA	NA	NA	0.01925286	NA	INTERGENIC(MODIFIER||||||||||1)	NA	NA	-
3	Chr03	41737354	NA	T	C	42.5	PASS	5	0,0,1,3	29	-39	1	2	NA	NA	NA	NA	NA	NA	NA	NA	NA	FALSE	NA	NA	NA	NA	NA	NA	0.06615865	NA	INTERGENIC(MODIFIER||||||||||1)	NA	NA	-
3	Chr03	41737754	NA	T	A	3.27	Qual	4	0,0,4,0	15	-39	1	2	NA	NA	NA	NA	NA	NA	NA	NA	NA	FALSE	NA	NA	NA	NA	NA	NA	0.06129732	NA	INTERGENIC(MODIFIER||||||||||1)	NA	NA	-
3	Chr03	41737876	NA	A	G	98.1	PASS	10	0,1,4,5	24	-47	1	2	NA	NA	NA	NA	NA	NA	NA	NA	1,0.34,1,0.38	FALSE	NA	NA	NA	NA	0.3481553	NA	0.09132551	NA	INTERGENIC(MODIFIER||||||||||1)	NA	NA	-
3	Chr03	41738103	NA	G	A	18.1	PASS	8	0,0,8,0	12	-51	1	2	NA	NA	NA	NA	NA	NA	NA	NA	NA	FALSE	NA	NA	NA	NA	NA	NA	0.1229925	NA	INTERGENIC(MODIFIER||||||||||1)	NA	NA	-
3	Chr03	41738333	NA	A	G	15.9	PASS	2	0,0,2,0	26	-33	1	2	NA	NA	NA	NA	NA	NA	NA	NA	NA	FALSE	NA	NA	NA	NA	NA	NA	0.072	NA	INTERGENIC(MODIFIER||||||||||1)	NA	NA	-
3	Chr03	41738470	NA	GGAAGAAG	GGAAG	145	PASS	28	8,2,8,9	21	-25.5	0.5336	1	NA	17,0.607143	NA	NA	NA	NA	NA	NA	0.12,0.1,1,0.14	TRUE	NA	NA	NA	NA	NA	NA	0.05185515	NA	INTERGENIC(MODIFIER||||||||||1)	NA	NA	-
3	Chr03	41738481	NA	A	T	129	SnpGap	34	13,2,9,10	20	7.8	0.5001	1	NA	NA	NA	NA	NA	NA	NA	NA	0.03,0.0085,1,1	FALSE	NA	NA	NA	NA	-0.4162128	NA	0.1923545	NA	INTERGENIC(MODIFIER||||||||||1)	NA	NA	-
3	Chr03	41738633	NA	T	G	40	PASS	19	6,0,9,3	19	-9.5	0.504	1	NA	NA	NA	NA	NA	NA	NA	NA	0.51,0.38,1,1	FALSE	NA	NA	NA	NA	-0.7960979	NA	0.1524507	NA	INTERGENIC(MODIFIER||||||||||1)	NA	NA	-
3	Chr03	41738821	NA	T	C	21.5	PASS	4	0,0,4,0	19	-39	1	2	NA	NA	NA	NA	NA	NA	NA	NA	NA	FALSE	NA	NA	NA	NA	NA	NA	0.06957416	NA	INTERGENIC(MODIFIER||||||||||1)	NA	NA	-
3	Chr03	41738915	NA	C	G	90	PASS	33	9,11,7,5	23	93	0.5	1	NA	NA	NA	NA	NA	NA	NA	NA	0.72,1,1,1	FALSE	NA	NA	NA	NA	1.615385	NA	0.1262456	NA	INTERGENIC(MODIFIER||||||||||1)	NA	NA	-
3	Chr03	41739066	NA	G	A	68	PASS	34	6,13,7,8	16	25	0.5	1	NA	NA	NA	NA	NA	NA	NA	NA	0.48,0.49,1,0.033	FALSE	NA	NA	NA	NA	1.491429	NA	0.03453707	NA	INTERGENIC(MODIFIER||||||||||1)	NA	NA	-
3	Chr03	41739186	NA	C	A	169	PASS	19	2,3,7,6	30	13.2	0.5	1	NA	NA	NA	NA	NA	NA	NA	NA	1,0.14,1,1	FALSE	NA	NA	NA	NA	-2.760039	NA	0.1019025	NA	INTERGENIC(MODIFIER||||||||||1)	NA	NA	-
3	Chr03	41739394	NA	G	A	123	PASS	33	11,10,7,5	29	126	0.5	1	NA	NA	NA	NA	NA	NA	NA	NA	1,1,1,0.3	FALSE	NA	NA	NA	NA	0.05613609	NA	0.1399651	NA	INTERGENIC(MODIFIER||||||||||1)	NA	NA	-
3	Chr03	41739433	NA	T	A	92	PASS	32	13,9,5,5	27	95	0.5	1	NA	NA	NA	NA	NA	NA	NA	NA	0.71,1,1,1	FALSE	NA	NA	NA	NA	0.3455741	NA	0.1105262	NA	INTERGENIC(MODIFIER||||||||||1)	NA	NA	-
3	Chr03	41739537	NA	T	A	35.1	PASS	7	0,0,5,2	15	-48	1	2	NA	NA	NA	NA	NA	NA	NA	NA	NA	FALSE	NA	NA	NA	NA	NA	NA	0.0124013	NA	INTERGENIC(MODIFIER||||||||||1)	NA	NA	-
3	Chr03	41739567	NA	A	T	3.98	Qual	3	0,0,0,2	28	-33	1	2	NA	NA	NA	NA	NA	NA	NA	NA	NA	FALSE	NA	NA	NA	NA	NA	NA	0.0768	NA	INTERGENIC(MODIFIER||||||||||1)	NA	NA	-
3	Chr03	41739847	NA	T	C	40	PASS	9	0,0,0,8	17	-51	1	2	NA	NA	NA	NA	NA	NA	NA	NA	NA	FALSE	NA	NA	NA	NA	NA	NA	0.1229799	NA	INTERGENIC(MODIFIER||||||||||1)	NA	NA	-
3	Chr03	41743206	NA	A	G	198	PASS	19	0,0,10,9	25	-84	1	2	NA	NA	NA	NA	NA	NA	NA	NA	NA	FALSE	NA	NA	NA	NA	NA	NA	0.02246537	NA	INTERGENIC(MODIFIER||||||||||1)	NA	NA	-
3	Chr03	41743223	NA	T	G	181	PASS	19	0,0,9,10	23	-84	1	2	NA	NA	NA	NA	NA	NA	NA	NA	NA	FALSE	NA	NA	NA	NA	NA	NA	0.1136647	NA	INTERGENIC(MODIFIER||||||||||1)	NA	NA	-
3	Chr03	41743249	NA	C	A	157	PASS	14	0,0,6,8	24	-69	1	2	NA	NA	NA	NA	NA	NA	NA	NA	NA	FALSE	NA	NA	NA	NA	NA	NA	0.06903939	NA	INTERGENIC(MODIFIER||||||||||1)	NA	NA	-
3	Chr03	41743299	NA	T	G	53	PASS	9	0,0,5,4	21	-54	1	2	NA	NA	NA	NA	NA	NA	NA	NA	NA	FALSE	NA	NA	NA	NA	NA	NA	0.1109455	NA	INTERGENIC(MODIFIER||||||||||1)	NA	NA	-
3	Chr03	41743332	NA	G	T	61	PASS	10	0,0,5,4	21	-54	1	2	NA	NA	NA	NA	NA	NA	NA	NA	NA	FALSE	NA	NA	NA	NA	NA	NA	0.05117244	NA	INTERGENIC(MODIFIER||||||||||1)	NA	NA	-
3	Chr03	41743351	NA	T	C	108	PASS	12	0,0,7,5	22	-63	1	2	NA	NA	NA	NA	NA	NA	NA	NA	NA	FALSE	NA	NA	NA	NA	NA	NA	0.1378222	NA	INTERGENIC(MODIFIER||||||||||1)	NA	NA	-
3	Chr03	41743362	NA	T	C	117	PASS	13	0,0,7,5	25	-63	1	2	NA	NA	NA	NA	NA	NA	NA	NA	NA	FALSE	NA	NA	NA	NA	NA	NA	0.1313753	NA	INTERGENIC(MODIFIER||||||||||1)	NA	NA	-
3	Chr03	41743418	NA	G	A	177	PASS	18	0,0,7,10	25	-78	1	2	NA	NA	NA	NA	NA	NA	NA	NA	NA	FALSE	NA	NA	NA	NA	NA	NA	0.167983	NA	INTERGENIC(MODIFIER||||||||||1)	NA	NA	-
3	Chr03	41743531	NA	C	A	104	PASS	13	0,0,4,9	20	-66	1	2	NA	NA	NA	NA	NA	NA	NA	NA	NA	FALSE	NA	NA	NA	NA	NA	NA	0.1436448	NA	INTERGENIC(MODIFIER||||||||||1)	NA	NA	-
3	Chr03	41743539	NA	C	T	66	PASS	10	0,0,3,7	16	-57	1	2	NA	NA	NA	NA	NA	NA	NA	NA	NA	FALSE	NA	NA	NA	NA	NA	NA	0.1282036	NA	INTERGENIC(MODIFIER||||||||||1)	NA	NA	-
3	Chr03	41743541	NA	A	G	66	PASS	10	0,0,3,7	16	-57	1	2	NA	NA	NA	NA	NA	NA	NA	NA	NA	FALSE	NA	NA	NA	NA	NA	NA	0.1200289	NA	INTERGENIC(MODIFIER||||||||||1)	NA	NA	-
3	Chr03	41743571	NA	C	T	52	PASS	10	0,0,3,6	14	-54	1	2	NA	NA	NA	NA	NA	NA	NA	NA	NA	FALSE	NA	NA	NA	NA	NA	NA	0.102193	NA	INTERGENIC(MODIFIER||||||||||1)	NA	NA	-
3	Chr03	41743582	NA	TAA	TAAA	58.5	PASS	11	0,0,3,8	15	-67.5	1	2	NA	11,1.000000	NA	NA	NA	NA	NA	NA	NA	TRUE	NA	NA	NA	NA	NA	NA	0.07560251	NA	INTERGENIC(MODIFIER||||||||||1)	NA	NA	-
3	Chr03	41743635	NA	T	C	61	PASS	9	0,0,1,8	18	-54	1	2	NA	NA	NA	NA	NA	NA	NA	NA	NA	FALSE	NA	NA	NA	NA	NA	NA	0.07751626	NA	INTERGENIC(MODIFIER||||||||||1)	NA	NA	-
3	Chr03	41743649	NA	T	G	61	PASS	10	0,0,1,8	18	-54	1	2	NA	NA	NA	NA	NA	NA	NA	NA	NA	FALSE	NA	NA	NA	NA	NA	NA	0.1299277	NA	INTERGENIC(MODIFIER||||||||||1)	NA	NA	-
3	Chr03	41743729	NA	G	A	187	PASS	18	0,0,4,13	26	-78	1	2	NA	NA	NA	NA	NA	NA	NA	NA	NA	FALSE	NA	NA	NA	NA	NA	NA	0.06895081	NA	INTERGENIC(MODIFIER||||||||||1)	NA	NA	-
3	Chr03	41743736	NA	T	C	191	PASS	18	0,0,4,14	26	-81	1	2	NA	NA	NA	NA	NA	NA	NA	NA	NA	FALSE	NA	NA	NA	NA	NA	NA	0.1710028	NA	INTERGENIC(MODIFIER||||||||||1)	NA	NA	-
3	Chr03	41743751	NA	A	G	194	PASS	19	0,0,5,14	25	-84	1	2	NA	NA	NA	NA	NA	NA	NA	NA	NA	FALSE	NA	NA	NA	NA	NA	NA	0.1585827	NA	INTERGENIC(MODIFIER||||||||||1)	NA	NA	-
3	Chr03	41743843	NA	G	A	79	PASS	10	0,0,4,5	18	-54	1	2	NA	NA	NA	NA	NA	NA	NA	NA	NA	FALSE	NA	NA	NA	NA	NA	NA	0.1099122	NA	INTERGENIC(MODIFIER||||||||||1)	NA	NA	-
3	Chr03	41743880	NA	G	T	56.1	PASS	7	0,0,4,3	17	-48	1	2	NA	NA	NA	NA	NA	NA	NA	NA	NA	FALSE	NA	NA	NA	NA	NA	NA	0.1016622	NA	INTERGENIC(MODIFIER||||||||||1)	NA	NA	-
3	Chr03	41743890	NA	A	G	19.5	PASS	7	1,0,3,3	17	-34	1	2	NA	NA	NA	NA	NA	NA	NA	NA	1,1,0.025,1	FALSE	NA	NA	NA	NA	0.8170978	NA	0.1000783	NA	INTERGENIC(MODIFIER||||||||||1)	NA	NA	-
3	Chr03	41743901	NA	C	T	41.3	PASS	5	0,0,3,2	18	-42	1	2	NA	NA	NA	NA	NA	NA	NA	NA	NA	FALSE	NA	NA	NA	NA	NA	NA	0.07947672	NA	INTERGENIC(MODIFIER||||||||||1)	NA	NA	-
3	Chr03	41743909	NA	T	C	26	PASS	3	0,0,2,1	21	-36	1	2	NA	NA	NA	NA	NA	NA	NA	NA	NA	FALSE	NA	NA	NA	NA	NA	NA	0.05870764	NA	INTERGENIC(MODIFIER||||||||||1)	NA	NA	-
3	Chr03	41744012	NA	G	C	77.1	PASS	7	0,0,6,1	23	-48	1	2	NA	NA	NA	NA	NA	NA	NA	NA	NA	FALSE	NA	NA	NA	NA	NA	NA	0.1082444	NA	INTERGENIC(MODIFIER||||||||||1)	NA	NA	-
3	Chr03	41744028	NA	T	C	68.1	PASS	7	0,0,6,1	21	-48	1	2	NA	NA	NA	NA	NA	NA	NA	NA	NA	FALSE	NA	NA	NA	NA	NA	NA	0.1060713	NA	INTERGENIC(MODIFIER||||||||||1)	NA	NA	-
3	Chr03	41744043	NA	A	G	85	PASS	9	0,0,6,3	20	-54	1	2	NA	NA	NA	NA	NA	NA	NA	NA	NA	FALSE	NA	NA	NA	NA	NA	NA	0.1011865	NA	INTERGENIC(MODIFIER||||||||||1)	NA	NA	-
3	Chr03	41744099	NA	C	T	134	PASS	12	0,0,5,7	23	-63	1	2	NA	NA	NA	NA	NA	NA	NA	NA	NA	FALSE	NA	NA	NA	NA	NA	NA	0.1390818	NA	INTERGENIC(MODIFIER||||||||||1)	NA	NA	-
3	Chr03	41744134	NA	A	C	161	PASS	13	0,0,3,9	27	-63	1	2	NA	NA	NA	NA	NA	NA	NA	NA	NA	FALSE	NA	NA	NA	NA	NA	NA	0.1510013	NA	INTERGENIC(MODIFIER||||||||||1)	NA	NA	-
3	Chr03	41744206	NA	G	A	138	PASS	14	0,1,5,8	25	-44	1	2	NA	NA	NA	NA	NA	NA	NA	NA	1,0.4,0.42,0.29	FALSE	NA	NA	NA	NA	0.2480695	NA	0.07238005	NA	INTERGENIC(MODIFIER||||||||||1)	NA	NA	-
3	Chr03	41744260	NA	G	C	105	PASS	9	0,0,4,5	24	-54	1	2	NA	NA	NA	NA	NA	NA	NA	NA	NA	FALSE	NA	NA	NA	NA	NA	NA	0.1261148	NA	INTERGENIC(MODIFIER||||||||||1)	NA	NA	-
3	Chr03	41744363	NA	T	C	41	PASS	9	0,0,8,1	15	-54	1	2	NA	NA	NA	NA	NA	NA	NA	NA	NA	FALSE	NA	NA	NA	NA	NA	NA	0.005257162	NA	INTERGENIC(MODIFIER||||||||||1)	NA	NA	-
3	Chr03	41744365	NA	A	T	41	PASS	9	0,0,8,1	15	-54	1	2	NA	NA	NA	NA	NA	NA	NA	NA	NA	FALSE	NA	NA	NA	NA	NA	NA	0.005150395	NA	INTERGENIC(MODIFIER||||||||||1)	NA	NA	-
3	Chr03	41744373	NA	G	A	75	PASS	11	0,0,8,2	19	-57	1	2	NA	NA	NA	NA	NA	NA	NA	NA	NA	FALSE	NA	NA	NA	NA	NA	NA	0.009677789	NA	INTERGENIC(MODIFIER||||||||||1)	NA	NA	-
3	Chr03	41744426	NA	T	C	209	PASS	19	0,0,16,3	34	-84	1	2	NA	NA	NA	NA	NA	NA	NA	NA	NA	FALSE	NA	NA	NA	NA	NA	NA	0.06543579	NA	INTERGENIC(MODIFIER||||||||||1)	NA	NA	-
3	Chr03	41744569	NA	T	C	222	PASS	22	0,0,14,8	37	-93	1	2	NA	NA	NA	NA	NA	NA	NA	NA	NA	FALSE	NA	NA	NA	NA	NA	NA	0.2059364	NA	INTERGENIC(MODIFIER||||||||||1)	NA	NA	-
3	Chr03	41744598	NA	T	A	222	SnpGap	29	0,0,15,14	36	-114	1	2	NA	NA	NA	NA	NA	NA	NA	NA	NA	FALSE	NA	NA	NA	NA	NA	NA	0.1055519	NA	INTERGENIC(MODIFIER||||||||||1)	NA	NA	-
3	Chr03	41744607	NA	AGGGG	AGGG	214	PASS	32	0,0,14,16	37	-125	1	2	NA	30,0.937500	NA	NA	NA	NA	NA	NA	NA	TRUE	NA	NA	NA	NA	NA	NA	0.01446317	NA	INTERGENIC(MODIFIER||||||||||1)	NA	NA	-
3	Chr03	41744662	NA	G	A	222	PASS	21	0,0,8,12	35	-87	1	2	NA	NA	NA	NA	NA	NA	NA	NA	NA	FALSE	NA	NA	NA	NA	NA	NA	0.196745	NA	INTERGENIC(MODIFIER||||||||||1)	NA	NA	-
3	Chr03	41744770	NA	C	T	127	PASS	14	0,0,6,7	20	-66	1	2	NA	NA	NA	NA	NA	NA	NA	NA	NA	FALSE	NA	NA	NA	NA	NA	NA	0.1257643	NA	INTERGENIC(MODIFIER||||||||||1)	NA	NA	-
3	Chr03	41744790	NA	A	C	111	PASS	13	0,0,6,7	20	-66	1	2	NA	NA	NA	NA	NA	NA	NA	NA	NA	FALSE	NA	NA	NA	NA	NA	NA	0.1280573	NA	INTERGENIC(MODIFIER||||||||||1)	NA	NA	-
3	Chr03	41744801	NA	C	T	74	PASS	11	0,0,4,6	16	-57	1	2	NA	NA	NA	NA	NA	NA	NA	NA	NA	FALSE	NA	NA	NA	NA	NA	NA	0.02121063	NA	INTERGENIC(MODIFIER||||||||||1)	NA	NA	-
3	Chr03	41744818	NA	C	T	86	PASS	14	0,0,7,7	16	-69	1	2	NA	NA	NA	NA	NA	NA	NA	NA	NA	FALSE	NA	NA	NA	NA	NA	NA	0.001734116	NA	INTERGENIC(MODIFIER||||||||||1)	NA	NA	-
3	Chr03	41744845	NA	C	T	146	PASS	14	0,0,4,9	25	-66	1	2	NA	NA	NA	NA	NA	NA	NA	NA	NA	FALSE	NA	NA	NA	NA	NA	NA	0.06297987	NA	INTERGENIC(MODIFIER||||||||||1)	NA	NA	-
3	Chr03	41744877	NA	G	A	160	PASS	13	0,0,4,9	25	-66	1	2	NA	NA	NA	NA	NA	NA	NA	NA	NA	FALSE	NA	NA	NA	NA	NA	NA	0.06063113	NA	INTERGENIC(MODIFIER||||||||||1)	NA	NA	-
3	Chr03	41744930	NA	A	G	160	PASS	15	0,0,4,10	26	-69	1	2	NA	NA	NA	NA	NA	NA	NA	NA	NA	FALSE	NA	NA	NA	NA	NA	NA	0.09504359	NA	INTERGENIC(MODIFIER||||||||||1)	NA	NA	-
3	Chr03	41744988	NA	T	C	148	PASS	10	0,0,1,9	35	-57	1	2	NA	NA	NA	NA	NA	NA	NA	NA	NA	FALSE	NA	NA	NA	NA	NA	NA	0.138719	NA	INTERGENIC(MODIFIER||||||||||1)	NA	NA	-
3	Chr03	41744999	NA	AGAA	AGAATCTTAAAAAGTTTTTTTGTTTTTGAGGTGAA	125	PASS	8	0,0,0,8	36	-58.5	1	2	NA	8,1.000000	NA	NA	NA	NA	NA	NA	NA	TRUE	NA	NA	NA	NA	NA	NA	0.04182678	NA	INTERGENIC(MODIFIER||||||||||1)	NA	NA	-
3	Chr03	41745061	NA	ATT	AT	155	PASS	14	0,0,4,8	46	-70.5	1	2	NA	11,0.785714	NA	NA	NA	NA	NA	NA	NA	TRUE	NA	NA	NA	NA	NA	NA	0.1338059	NA	INTERGENIC(MODIFIER||||||||||1)	NA	NA	-
3	Chr03	41745222	NA	T	C	222	PASS	24	2,0,9,13	35	-75	1	2	NA	NA	NA	NA	NA	NA	NA	NA	0.2,1,1,0.43	FALSE	NA	NA	NA	NA	0.9922426	NA	0.1690071	NA	INTERGENIC(MODIFIER||||||||||1)	NA	NA	-
3	Chr03	41745279	NA	A	G	222	PASS	28	0,0,13,14	29	-105	1	2	NA	NA	NA	NA	NA	NA	NA	NA	NA	FALSE	NA	NA	NA	NA	NA	NA	0.2408348	NA	INTERGENIC(MODIFIER||||||||||1)	NA	NA	-
3	Chr03	41745299	NA	G	A	222	PASS	33	2,0,13,16	27	-94	1	2	NA	NA	NA	NA	NA	NA	NA	NA	0.23,1,1,0.23	FALSE	NA	NA	NA	NA	-1.085514	NA	0.1536487	NA	INTERGENIC(MODIFIER||||||||||1)	NA	NA	-
3	Chr03	41745355	NA	T	C	160	PASS	19	0,0,9,8	22	-78	1	2	NA	NA	NA	NA	NA	NA	NA	NA	NA	FALSE	NA	NA	NA	NA	NA	NA	0.1684244	NA	INTERGENIC(MODIFIER||||||||||1)	NA	NA	-
3	Chr03	41745360	NA	T	C	140	PASS	17	0,0,8,8	22	-75	1	2	NA	NA	NA	NA	NA	NA	NA	NA	NA	FALSE	NA	NA	NA	NA	NA	NA	0.1747816	NA	INTERGENIC(MODIFIER||||||||||1)	NA	NA	-
3	Chr03	41745612	NA	C	G	22.8	PASS	2	0,0,1,1	38	-33	1	2	NA	NA	NA	NA	NA	NA	NA	NA	NA	FALSE	NA	NA	NA	NA	NA	NA	0.0656	NA	INTERGENIC(MODIFIER||||||||||1)	NA	NA	-
3	Chr03	41745626	NA	C	T	10.2	PASS	2	0,0,1,1	22	-33	1	2	NA	NA	NA	NA	NA	NA	NA	NA	NA	FALSE	NA	NA	NA	NA	NA	NA	0.072	NA	INTERGENIC(MODIFIER||||||||||1)	NA	NA	-
3	Chr03	41745676	NA	G	C	147	PASS	10	0,0,5,5	27	-57	1	2	NA	NA	NA	NA	NA	NA	NA	NA	NA	FALSE	NA	NA	NA	NA	NA	NA	0.1225035	NA	INTERGENIC(MODIFIER||||||||||1)	NA	NA	-
3	Chr03	41745715	NA	C	G	170	PASS	15	0,0,10,5	25	-72	1	2	NA	NA	NA	NA	NA	NA	NA	NA	NA	FALSE	NA	NA	NA	NA	NA	NA	0.1179776	NA	INTERGENIC(MODIFIER||||||||||1)	NA	NA	-
3	Chr03	41745763	NA	G	A	222	PASS	28	0,0,19,9	28	-111	1	2	NA	NA	NA	NA	NA	NA	NA	NA	NA	FALSE	NA	NA	NA	NA	NA	NA	0.2219706	NA	INTERGENIC(MODIFIER||||||||||1)	NA	NA	-
3	Chr03	41745807	NA	G	A	222	PASS	30	0,0,21,8	30	-114	1	2	NA	NA	NA	NA	NA	NA	NA	NA	NA	FALSE	NA	NA	NA	NA	NA	NA	0.2246722	NA	INTERGENIC(MODIFIER||||||||||1)	NA	NA	-
3	Chr03	41745814	NA	C	T	222	PASS	33	0,0,21,10	31	-120	1	2	NA	NA	NA	NA	NA	NA	NA	NA	NA	FALSE	NA	NA	NA	NA	NA	NA	0.2857213	NA	INTERGENIC(MODIFIER||||||||||1)	NA	NA	-
3	Chr03	41745851	NA	GCCCCC	GCCCC	150	PASS	34	0,0,19,13	34	-131	1	2	NA	32,0.941176	NA	NA	NA	NA	NA	NA	NA	TRUE	NA	NA	NA	NA	NA	NA	0.01489444	NA	INTERGENIC(MODIFIER||||||||||1)	NA	NA	-
3	Chr03	41745931	NA	T	C	222	PASS	14	0,0,6,8	37	-69	1	2	NA	NA	NA	NA	NA	NA	NA	NA	NA	FALSE	NA	NA	NA	NA	NA	NA	0.0365309	NA	INTERGENIC(MODIFIER||||||||||1)	NA	NA	-
3	Chr03	41745961	NA	C	T	81	SnpGap	7	0,2,2,2	40	21	0.5	1	NA	NA	NA	NA	NA	NA	NA	NA	0.47,0.45,1,0.27	FALSE	NA	NA	NA	NA	0	NA	0.01570251	NA	INTERGENIC(MODIFIER||||||||||1)	NA	NA	-
3	Chr03	41745966	NA	GC	GCC	53.4	PASS	5	0,0,1,2	40	-43.5	1	2	NA	1,0.200000	NA	NA	NA	NA	NA	NA	NA	TRUE	NA	NA	NA	NA	NA	NA	0.02845191	NA	INTERGENIC(MODIFIER||||||||||1)	NA	NA	-
3	Chr03	41746146	NA	T	C	71.5	PASS	7	1,0,0,6	27	-39	1	2	NA	NA	NA	NA	NA	NA	NA	NA	0.14,0.36,1,0.36	FALSE	NA	NA	NA	NA	-0.8170978	NA	0.09911299	NA	INTERGENIC(MODIFIER||||||||||1)	NA	NA	-
3	Chr03	41746219	NA	A	G	69.5	PASS	7	1,0,0,6	26	-39	1	2	NA	NA	NA	NA	NA	NA	NA	NA	0.14,0.38,1,1	FALSE	NA	NA	NA	NA	-0.8170978	NA	0.1021485	NA	INTERGENIC(MODIFIER||||||||||1)	NA	NA	-
3	Chr03	41746228	NA	A	T	42.5	PASS	4	0,0,0,4	26	-39	1	2	NA	NA	NA	NA	NA	NA	NA	NA	NA	FALSE	NA	NA	NA	NA	NA	NA	0.08284584	NA	INTERGENIC(MODIFIER||||||||||1)	NA	NA	-
3	Chr03	41746412	NA	G	A	13.9	PASS	2	0,0,1,1	28	-33	1	2	NA	NA	NA	NA	NA	NA	NA	NA	NA	FALSE	NA	NA	NA	NA	NA	NA	0.0384	NA	INTERGENIC(MODIFIER||||||||||1)	NA	NA	-
3	Chr03	41746458	NA	G	A	35	PASS	3	0,0,2,1	28	-36	1	2	NA	NA	NA	NA	NA	NA	NA	NA	NA	FALSE	NA	NA	NA	NA	NA	NA	0.04340713	NA	INTERGENIC(MODIFIER||||||||||1)	NA	NA	-
3	Chr03	41746502	NA	GTCTCTCTCTCT	GTCTCTCTCTCTCT	23.2	PASS	3	0,0,2,0	34	-40.5	1	2	NA	2,0.666667	NA	NA	NA	NA	NA	NA	NA	TRUE	NA	NA	NA	NA	NA	NA	0.0688	NA	INTERGENIC(MODIFIER||||||||||1)	NA	NA	-
3	Chr03	41746833	NA	G	A	28.8	PASS	2	0,0,0,2	34	-33	1	2	NA	NA	NA	NA	NA	NA	NA	NA	NA	FALSE	NA	NA	NA	NA	NA	NA	0.0736	NA	INTERGENIC(MODIFIER||||||||||1)	NA	NA	-
3	Chr03	41746907	NA	C	T	29.8	PASS	2	0,0,0,2	34	-33	1	2	NA	NA	NA	NA	NA	NA	NA	NA	NA	FALSE	NA	NA	NA	NA	NA	NA	0.072	NA	INTERGENIC(MODIFIER||||||||||1)	NA	NA	-
3	Chr03	41747080	NA	C	T	8.44	Qual	2	0,0,2,0	21	-33	1	2	NA	NA	NA	NA	NA	NA	NA	NA	NA	FALSE	NA	NA	NA	NA	NA	NA	0.0768	NA	INTERGENIC(MODIFIER||||||||||1)	NA	NA	-
3	Chr03	41747093	NA	T	C	8.44	Qual	2	0,0,2,0	21	-33	1	2	NA	NA	NA	NA	NA	NA	NA	NA	NA	FALSE	NA	NA	NA	NA	NA	NA	0.0768	NA	INTERGENIC(MODIFIER||||||||||1)	NA	NA	-
3	Chr03	41747105	NA	A	T	8.44	Qual	2	0,0,2,0	21	-33	1	2	NA	NA	NA	NA	NA	NA	NA	NA	NA	FALSE	NA	NA	NA	NA	NA	NA	0.0768	NA	INTERGENIC(MODIFIER||||||||||1)	NA	NA	-
3	Chr03	41747159	NA	C	T	8.44	Qual	2	0,0,2,0	21	-33	1	2	NA	NA	NA	NA	NA	NA	NA	NA	NA	FALSE	NA	NA	NA	NA	NA	NA	0.0768	NA	INTERGENIC(MODIFIER||||||||||1)	NA	NA	-
3	Chr03	41747622	NA	A	G	69.1	PASS	9	1,0,3,5	20	-45	1	2	NA	NA	NA	NA	NA	NA	NA	NA	0.44,0.33,1,1	FALSE	NA	NA	NA	NA	0.5809475	NA	0.1224852	NA	INTERGENIC(MODIFIER||||||||||1)	NA	NA	-
3	Chr03	41748155	NA	G	A	3.27	Qual	5	0,0,1,3	10	-39	1	2	NA	NA	NA	NA	NA	NA	NA	NA	NA	FALSE	NA	NA	NA	NA	NA	NA	0.0706484	NA	INTERGENIC(MODIFIER||||||||||1)	NA	NA	-
3	Chr03	41748157	NA	C	T	3.27	Qual	5	0,0,1,3	10	-39	1	2	NA	NA	NA	NA	NA	NA	NA	NA	NA	FALSE	NA	NA	NA	NA	NA	NA	0.06957416	NA	INTERGENIC(MODIFIER||||||||||1)	NA	NA	-
3	Chr03	41748488	NA	G	C	29.1	PASS	7	0,0,5,2	14	-48	1	2	NA	NA	NA	NA	NA	NA	NA	NA	NA	FALSE	NA	NA	NA	NA	NA	NA	0.09351334	NA	INTERGENIC(MODIFIER||||||||||1)	NA	NA	-
3	Chr03	41748587	NA	T	C	12	PASS	5	1,0,4,0	16	-33	1	2	NA	NA	NA	NA	NA	NA	NA	NA	1,0.34,1,0.34	FALSE	NA	NA	NA	NA	0.8293682	NA	0.07864627	NA	INTERGENIC(MODIFIER||||||||||1)	NA	NA	-
3	Chr03	41748926	NA	C	T	13.3	PASS	5	0,1,1,2	17	-32	1	2	NA	NA	NA	NA	NA	NA	NA	NA	1,0.33,1,0.054	FALSE	NA	NA	NA	NA	-0.843545	NA	0.03728401	NA	INTERGENIC(MODIFIER||||||||||1)	NA	NA	-
3	Chr03	41748980	NA	GAAAA	GAAA	29.6	PASS	7	0,0,2,4	16	-52.5	1	2	NA	6,0.857143	NA	NA	NA	NA	NA	NA	NA	TRUE	NA	NA	NA	NA	NA	NA	0.03878873	NA	INTERGENIC(MODIFIER||||||||||1)	NA	NA	-
3	Chr03	41749003	NA	G	A	32.3	PASS	8	0,1,2,5	15	-42	1	2	NA	NA	NA	NA	NA	NA	NA	NA	1,0.3,1,0.37	FALSE	NA	NA	NA	NA	-0.8141118	NA	0.1004495	NA	INTERGENIC(MODIFIER||||||||||1)	NA	NA	-
3	Chr03	41750830	NA	G	A	3.98	Qual	2	0,0,1,1	17	-33	1	2	NA	NA	NA	NA	NA	NA	NA	NA	NA	FALSE	NA	NA	NA	NA	NA	NA	0.032	NA	INTERGENIC(MODIFIER||||||||||1)	NA	NA	-
3	Chr03	41750835	NA	A	T	3.98	Qual	2	0,0,1,1	17	-33	1	2	NA	NA	NA	NA	NA	NA	NA	NA	NA	FALSE	NA	NA	NA	NA	NA	NA	0.0416	NA	INTERGENIC(MODIFIER||||||||||1)	NA	NA	-
3	Chr03	41750842	NA	G	C	3.98	Qual	2	0,0,1,1	17	-33	1	2	NA	NA	NA	NA	NA	NA	NA	NA	NA	FALSE	NA	NA	NA	NA	NA	NA	0.056	NA	INTERGENIC(MODIFIER||||||||||1)	NA	NA	-
3	Chr03	41750847	NA	T	C	3.98	Qual	2	0,0,1,1	17	-33	1	2	NA	NA	NA	NA	NA	NA	NA	NA	NA	FALSE	NA	NA	NA	NA	NA	NA	0.0672	NA	INTERGENIC(MODIFIER||||||||||1)	NA	NA	-
3	Chr03	41751043	NA	G	A	32.5	PASS	8	1,0,4,2	24	-39	1	2	NA	NA	NA	NA	NA	NA	NA	NA	1,0.24,1,0.17	FALSE	NA	NA	NA	NA	-0.8170978	NA	0.03338131	NA	INTERGENIC(MODIFIER||||||||||1)	NA	NA	-
3	Chr03	41751117	NA	A	G	55.1	PASS	10	1,0,7,2	20	-47	1	2	NA	NA	NA	NA	NA	NA	NA	NA	1,0.28,1,1	FALSE	NA	NA	NA	NA	-1.740777	NA	0.01879354	NA	INTERGENIC(MODIFIER||||||||||1)	NA	NA	-
3	Chr03	41752616	NA	T	A	31	PASS	3	0,0,2,1	27	-36	1	2	NA	NA	NA	NA	NA	NA	NA	NA	NA	FALSE	NA	NA	NA	NA	NA	NA	0.06621023	NA	INTERGENIC(MODIFIER||||||||||1)	NA	NA	-
3	Chr03	41752640	NA	A	T	34	PASS	3	0,0,2,1	27	-36	1	2	NA	NA	NA	NA	NA	NA	NA	NA	NA	FALSE	NA	NA	NA	NA	NA	NA	0.0449305	NA	INTERGENIC(MODIFIER||||||||||1)	NA	NA	-
3	Chr03	41752665	NA	G	T	32	PASS	3	0,0,2,1	27	-36	1	2	NA	NA	NA	NA	NA	NA	NA	NA	NA	FALSE	NA	NA	NA	NA	NA	NA	0.06621023	NA	INTERGENIC(MODIFIER||||||||||1)	NA	NA	-
3	Chr03	41752712	NA	A	C	6.79	Qual	2	0,0,1,1	22	-33	1	2	NA	NA	NA	NA	NA	NA	NA	NA	NA	FALSE	NA	NA	NA	NA	NA	NA	0.0784	NA	INTERGENIC(MODIFIER||||||||||1)	NA	NA	-
3	Chr03	41752794	NA	T	A	43	PASS	3	0,0,3,0	30	-36	1	2	NA	NA	NA	NA	NA	NA	NA	NA	NA	FALSE	NA	NA	NA	NA	NA	NA	0.06365454	NA	INTERGENIC(MODIFIER||||||||||1)	NA	NA	-
3	Chr03	41752821	NA	C	T	43	PASS	3	0,0,3,0	30	-36	1	2	NA	NA	NA	NA	NA	NA	NA	NA	NA	FALSE	NA	NA	NA	NA	NA	NA	0.06621023	NA	INTERGENIC(MODIFIER||||||||||1)	NA	NA	-
3	Chr03	41752907	NA	T	A	59.5	PASS	4	0,0,4,0	31	-39	1	2	NA	NA	NA	NA	NA	NA	NA	NA	NA	FALSE	NA	NA	NA	NA	NA	NA	0.06617741	NA	INTERGENIC(MODIFIER||||||||||1)	NA	NA	-
3	Chr03	41752943	NA	T	C	54	PASS	3	0,0,3,0	35	-36	1	2	NA	NA	NA	NA	NA	NA	NA	NA	NA	FALSE	NA	NA	NA	NA	NA	NA	0.05867524	NA	INTERGENIC(MODIFIER||||||||||1)	NA	NA	-
3	Chr03	41753036	NA	A	G	186	PASS	13	0,0,12,1	38	-66	1	2	NA	NA	NA	NA	NA	NA	NA	NA	NA	FALSE	NA	NA	NA	NA	NA	NA	0.1521686	NA	INTERGENIC(MODIFIER||||||||||1)	NA	NA	-
3	Chr03	41753132	NA	A	C	140	PASS	12	0,0,9,3	32	-63	1	2	NA	NA	NA	NA	NA	NA	NA	NA	NA	FALSE	NA	NA	NA	NA	NA	NA	0.1453839	NA	INTERGENIC(MODIFIER||||||||||1)	NA	NA	-
3	Chr03	41753212	NA	C	T	170	PASS	23	0,0,10,12	21	-93	1	2	NA	NA	NA	NA	NA	NA	NA	NA	NA	FALSE	NA	NA	NA	NA	NA	NA	0.1964796	NA	INTERGENIC(MODIFIER||||||||||1)	NA	NA	-
3	Chr03	41753225	NA	G	T	187	PASS	25	0,0,13,12	22	-102	1	2	NA	NA	NA	NA	NA	NA	NA	NA	NA	FALSE	NA	NA	NA	NA	NA	NA	0.184011	NA	INTERGENIC(MODIFIER||||||||||1)	NA	NA	-
3	Chr03	41753232	NA	A	G	185	PASS	26	0,0,14,12	22	-105	1	2	NA	NA	NA	NA	NA	NA	NA	NA	NA	FALSE	NA	NA	NA	NA	NA	NA	0.2221168	NA	INTERGENIC(MODIFIER||||||||||1)	NA	NA	-
3	Chr03	41753300	NA	A	T	204	PASS	23	0,0,10,12	26	-93	1	2	NA	NA	NA	NA	NA	NA	NA	NA	NA	FALSE	NA	NA	NA	NA	NA	NA	0.09351509	NA	INTERGENIC(MODIFIER||||||||||1)	NA	NA	-
3	Chr03	41753369	NA	C	T	182	PASS	11	0,0,6,5	30	-60	1	2	NA	NA	NA	NA	NA	NA	NA	NA	NA	FALSE	NA	NA	NA	NA	NA	NA	0.06610176	NA	INTERGENIC(MODIFIER||||||||||1)	NA	NA	-
3	Chr03	41753447	NA	C	T	32	PASS	3	0,0,1,2	23	-36	1	2	NA	NA	NA	NA	NA	NA	NA	NA	NA	FALSE	NA	NA	NA	NA	NA	NA	0.0449305	NA	INTERGENIC(MODIFIER||||||||||1)	NA	NA	-
3	Chr03	41753550	NA	G	A	6.99	Qual	5	2,0,0,3	22	-6.31	0.5015	1	NA	NA	NA	NA	NA	NA	NA	NA	0.1,1,1,1	FALSE	NA	NA	NA	NA	0.5314005	NA	0.02438635	NA	INTERGENIC(MODIFIER||||||||||1)	NA	NA	-
3	Chr03	41753566	NA	C	T	11.4	PASS	7	2,1,0,4	23	-6.22	0.5016	1	NA	NA	NA	NA	NA	NA	NA	NA	0.14,0.34,1,1	FALSE	NA	NA	NA	NA	0	NA	0.06256175	NA	INTERGENIC(MODIFIER||||||||||1)	NA	NA	-
3	Chr03	41753595	NA	C	G	25	PASS	7	2,1,0,4	23	-6.18	0.5016	1	NA	NA	NA	NA	NA	NA	NA	NA	0.14,1,1,1	FALSE	NA	NA	NA	NA	0	NA	0.06256175	NA	INTERGENIC(MODIFIER||||||||||1)	NA	NA	-
3	Chr03	41753622	NA	CCGGAACCGACGACAGCAACGACGAGCCCTGA	C	17.6	PASS	7	2,1,0,4	23	-12.8	0.5016	1	NA	4,0.571429	NA	NA	NA	NA	NA	NA	0.14,1,1,1	TRUE	NA	NA	NA	NA	NA	NA	0.01368224	NA	INTERGENIC(MODIFIER||||||||||1)	NA	NA	-
3	Chr03	41753703	NA	A	G	97	PASS	9	0,0,0,9	29	-54	1	2	NA	NA	NA	NA	NA	NA	NA	NA	NA	FALSE	NA	NA	NA	NA	NA	NA	0.05446378	NA	INTERGENIC(MODIFIER||||||||||1)	NA	NA	-
3	Chr03	41753846	NA	A	G	35.1	PASS	5	1,1,0,3	36	-14.2	0.5129	1	NA	NA	NA	NA	NA	NA	NA	NA	0.4,0.26,1,0.22	FALSE	NA	NA	NA	NA	1.291774	NA	0.06718756	NA	INTERGENIC(MODIFIER||||||||||1)	NA	NA	-
3	Chr03	41754066	NA	T	C	3.41	Qual	2	0,0,0,2	21	-33	1	2	NA	NA	NA	NA	NA	NA	NA	NA	NA	FALSE	NA	NA	NA	NA	NA	NA	0.0688	NA	INTERGENIC(MODIFIER||||||||||1)	NA	NA	-
3	Chr03	41755360	NA	T	C	5.83	Qual	4	0,0,4,0	14	-39	1	2	NA	NA	NA	NA	NA	NA	NA	NA	NA	FALSE	NA	NA	NA	NA	NA	NA	0.06131737	NA	INTERGENIC(MODIFIER||||||||||1)	NA	NA	-
3	Chr03	41755370	NA	G	T	12.5	PASS	5	0,0,5,0	14	-42	1	2	NA	NA	NA	NA	NA	NA	NA	NA	NA	FALSE	NA	NA	NA	NA	NA	NA	0.0777703	NA	INTERGENIC(MODIFIER||||||||||1)	NA	NA	-
3	Chr03	41755495	NA	C	T	37.8	PASS	6	0,1,4,1	20	-37	1	2	NA	NA	NA	NA	NA	NA	NA	NA	0.33,0.35,1,0.35	FALSE	NA	NA	NA	NA	0.8217058	NA	0.08540571	NA	INTERGENIC(MODIFIER||||||||||1)	NA	NA	-
3	Chr03	41756040	NA	A	T	31.3	PASS	6	0,0,0,5	19	-42	1	2	NA	NA	NA	NA	NA	NA	NA	NA	NA	FALSE	NA	NA	NA	NA	NA	NA	0.09274344	NA	INTERGENIC(MODIFIER||||||||||1)	NA	NA	-
3	Chr03	41756067	NA	T	A	25.5	PASS	7	1,0,0,6	16	-39	1	2	NA	NA	NA	NA	NA	NA	NA	NA	0.14,0.31,1,0.36	FALSE	NA	NA	NA	NA	0.8170978	NA	0.1031451	NA	INTERGENIC(MODIFIER||||||||||1)	NA	NA	-
3	Chr03	41756093	NA	T	A	12.7	PASS	7	2,0,0,5	15	-34	1	2	NA	NA	NA	NA	NA	NA	NA	NA	0.048,1,1,1	FALSE	NA	NA	NA	NA	1.534291	NA	0.05660123	NA	INTERGENIC(MODIFIER||||||||||1)	NA	NA	-
3	Chr03	41756756	NA	C	T	53	PASS	15	10,0,5,0	27	31	0.5	1	NA	NA	NA	NA	NA	NA	NA	NA	1,1,1,0.082	FALSE	NA	NA	NA	NA	-1.163508	NA	0.09230623	NA	INTERGENIC(MODIFIER||||||||||1)	NA	NA	-
3	Chr03	41756920	NA	G	T	29	PASS	22	6,12,4,0	31	32	0.5	1	NA	NA	NA	NA	NA	NA	NA	NA	0.029,1,1,0.38	FALSE	NA	NA	NA	NA	-2.340955	NA	0.06733668	NA	INTERGENIC(MODIFIER||||||||||1)	NA	NA	-
3	Chr03	41757342	NA	T	G	97	PASS	18	0,0,6,10	18	-75	1	2	NA	NA	NA	NA	NA	NA	NA	NA	NA	FALSE	NA	NA	NA	NA	NA	NA	0.03004406	NA	INTERGENIC(MODIFIER||||||||||1)	NA	NA	-
3	Chr03	41757348	NA	A	G	96	PASS	19	0,0,6,11	19	-78	1	2	NA	NA	NA	NA	NA	NA	NA	NA	NA	FALSE	NA	NA	NA	NA	NA	NA	0.0273018	NA	INTERGENIC(MODIFIER||||||||||1)	NA	NA	-
3	Chr03	41757359	NA	A	G	176	PASS	24	0,1,9,11	24	-66	1	2	NA	NA	NA	NA	NA	NA	NA	NA	1,1,0.052,0.27	FALSE	NA	NA	NA	NA	-1.734018	NA	0.08928911	NA	INTERGENIC(MODIFIER||||||||||1)	NA	NA	-
3	Chr03	41757363	NA	C	G	190	PASS	24	0,1,9,13	27	-79	1	2	NA	NA	NA	NA	NA	NA	NA	NA	1,1,0.12,0.3	FALSE	NA	NA	NA	NA	-1.73369	NA	0.1464836	NA	INTERGENIC(MODIFIER||||||||||1)	NA	NA	-
3	Chr03	41757651	NA	T	C	222	PASS	23	0,0,10,12	46	-93	1	2	NA	NA	NA	NA	NA	NA	NA	NA	NA	FALSE	NA	NA	NA	NA	NA	NA	0.2039542	NA	INTERGENIC(MODIFIER||||||||||1)	NA	NA	-
3	Chr03	41757775	NA	A	T	222	PASS	23	0,0,7,16	40	-96	1	2	NA	NA	NA	NA	NA	NA	NA	NA	NA	FALSE	NA	NA	NA	NA	NA	NA	0.1600062	NA	INTERGENIC(MODIFIER||||||||||1)	NA	NA	-
3	Chr03	41757844	NA	T	C	222	PASS	19	0,0,7,12	34	-84	1	2	NA	NA	NA	NA	NA	NA	NA	NA	NA	FALSE	NA	NA	NA	NA	NA	NA	0.1902263	NA	INTERGENIC(MODIFIER||||||||||1)	NA	NA	-
3	Chr03	41757882	NA	A	T	222	PASS	19	0,0,11,6	34	-78	1	2	NA	NA	NA	NA	NA	NA	NA	NA	NA	FALSE	NA	NA	NA	NA	NA	NA	0.1659285	NA	INTERGENIC(MODIFIER||||||||||1)	NA	NA	-
3	Chr03	41757923	NA	T	A	222	PASS	20	0,0,11,8	39	-84	1	2	NA	NA	NA	NA	NA	NA	NA	NA	NA	FALSE	NA	NA	NA	NA	NA	NA	0.1591081	NA	INTERGENIC(MODIFIER||||||||||1)	NA	NA	-
3	Chr03	41758040	NA	A	C	222	PASS	26	0,0,17,8	31	-102	1	2	NA	NA	NA	NA	NA	NA	NA	NA	NA	FALSE	NA	NA	NA	NA	NA	NA	0.1860263	NA	INTERGENIC(MODIFIER||||||||||1)	NA	NA	-
3	Chr03	41758066	NA	G	C	222	PASS	25	0,0,17,8	30	-102	1	2	NA	NA	NA	NA	NA	NA	NA	NA	NA	FALSE	NA	NA	NA	NA	NA	NA	0.2542542	NA	INTERGENIC(MODIFIER||||||||||1)	NA	NA	-
3	Chr03	41758101	NA	A	G	222	PASS	35	0,0,24,11	33	-132	1	2	NA	NA	NA	NA	NA	NA	NA	NA	NA	FALSE	NA	NA	NA	NA	NA	NA	0.1009968	NA	INTERGENIC(MODIFIER||||||||||1)	NA	NA	-
3	Chr03	41758188	NA	T	C	222	PASS	27	0,0,18,8	42	-105	1	2	NA	NA	NA	NA	NA	NA	NA	NA	NA	FALSE	NA	NA	NA	NA	NA	NA	0.02168882	NA	INTERGENIC(MODIFIER||||||||||1)	NA	NA	-
3	Chr03	41758336	NA	T	C	222	PASS	21	0,0,11,10	45	-90	1	2	NA	NA	NA	NA	NA	NA	NA	NA	NA	FALSE	NA	NA	NA	NA	NA	NA	0.1562516	NA	INTERGENIC(MODIFIER||||||||||1)	NA	NA	-
3	Chr03	41758409	NA	A	G	222	PASS	27	0,0,14,13	45	-108	1	2	NA	NA	NA	NA	NA	NA	NA	NA	NA	FALSE	NA	NA	NA	NA	NA	NA	0.1751771	NA	INTERGENIC(MODIFIER||||||||||1)	NA	NA	-
3	Chr03	41758540	NA	G	T	222	PASS	23	0,0,12,11	39	-96	1	2	NA	NA	NA	NA	NA	NA	NA	NA	NA	FALSE	NA	NA	NA	NA	NA	NA	0.07983105	NA	INTERGENIC(MODIFIER||||||||||1)	NA	NA	-
3	Chr03	41758569	NA	C	G	222	PASS	17	0,0,9,8	35	-78	1	2	NA	NA	NA	NA	NA	NA	NA	NA	NA	FALSE	NA	NA	NA	NA	NA	NA	0.1829344	NA	INTERGENIC(MODIFIER||||||||||1)	NA	NA	-
3	Chr03	41758605	NA	G	C	72.3	PASS	6	0,0,3,2	25	-42	1	2	NA	NA	NA	NA	NA	NA	NA	NA	NA	FALSE	NA	NA	NA	NA	NA	NA	0.08229583	NA	INTERGENIC(MODIFIER||||||||||1)	NA	NA	-
3	Chr03	41758610	NA	G	T	23.3	PASS	8	0,0,3,2	17	-42	1	2	NA	NA	NA	NA	NA	NA	NA	NA	NA	FALSE	NA	NA	NA	NA	NA	NA	0.0777703	NA	INTERGENIC(MODIFIER||||||||||1)	NA	NA	-
3	Chr03	41758636	NA	A	C	35	PASS	9	0,0,1,7	14	-51	1	2	NA	NA	NA	NA	NA	NA	NA	NA	NA	FALSE	NA	NA	NA	NA	NA	NA	0.03244571	NA	INTERGENIC(MODIFIER||||||||||1)	NA	NA	-
3	Chr03	41758669	NA	A	G	102	PASS	17	0,0,8,9	16	-78	1	2	NA	NA	NA	NA	NA	NA	NA	NA	NA	FALSE	NA	NA	NA	NA	NA	NA	0.1788117	NA	INTERGENIC(MODIFIER||||||||||1)	NA	NA	-
3	Chr03	41758700	NA	A	G	146	PASS	22	0,0,10,11	20	-90	1	2	NA	NA	NA	NA	NA	NA	NA	NA	NA	FALSE	NA	NA	NA	NA	NA	NA	0.1582549	NA	INTERGENIC(MODIFIER||||||||||1)	NA	NA	-
3	Chr03	41758730	NA	C	T	222	PASS	27	0,0,13,13	26	-105	1	2	NA	NA	NA	NA	NA	NA	NA	NA	NA	FALSE	NA	NA	NA	NA	NA	NA	0.2309647	NA	INTERGENIC(MODIFIER||||||||||1)	NA	NA	-
3	Chr03	41758760	NA	TGG	TGGG	214	PASS	29	0,0,15,11	32	-113	1	2	NA	26,0.896552	NA	NA	NA	NA	NA	NA	NA	TRUE	NA	NA	NA	NA	NA	NA	0.01051053	NA	INTERGENIC(MODIFIER||||||||||1)	NA	NA	-
3	Chr03	41758788	NA	A	T	222	PASS	28	0,0,14,14	36	-111	1	2	NA	NA	NA	NA	NA	NA	NA	NA	NA	FALSE	NA	NA	NA	NA	NA	NA	0.1112229	NA	INTERGENIC(MODIFIER||||||||||1)	NA	NA	-
3	Chr03	41758963	NA	G	A	210	PASS	19	0,0,9,9	30	-81	1	2	NA	NA	NA	NA	NA	NA	NA	NA	NA	FALSE	NA	NA	NA	NA	NA	NA	0.1654846	NA	INTERGENIC(MODIFIER||||||||||1)	NA	NA	-
3	Chr03	41758967	NA	A	G	198	PASS	20	0,0,8,8	27	-75	1	2	NA	NA	NA	NA	NA	NA	NA	NA	NA	FALSE	NA	NA	NA	NA	NA	NA	0.1244642	NA	INTERGENIC(MODIFIER||||||||||1)	NA	NA	-
3	Chr03	41759002	NA	A	C	222	PASS	25	0,0,14,11	27	-102	1	2	NA	NA	NA	NA	NA	NA	NA	NA	NA	FALSE	NA	NA	NA	NA	NA	NA	0.2539644	NA	INTERGENIC(MODIFIER||||||||||1)	NA	NA	-
3	Chr03	41759052	NA	G	A	222	PASS	33	0,0,17,15	32	-123	1	2	NA	NA	NA	NA	NA	NA	NA	NA	NA	FALSE	NA	NA	NA	NA	NA	NA	0.1996611	NA	INTERGENIC(MODIFIER||||||||||1)	NA	NA	-
3	Chr03	41759087	NA	A	G	222	PASS	30	0,0,16,12	36	-111	1	2	NA	NA	NA	NA	NA	NA	NA	NA	NA	FALSE	NA	NA	NA	NA	NA	NA	0.05067895	NA	INTERGENIC(MODIFIER||||||||||1)	NA	NA	-
3	Chr03	41759189	NA	T	G	222	PASS	24	0,0,17,7	39	-99	1	2	NA	NA	NA	NA	NA	NA	NA	NA	NA	FALSE	NA	NA	NA	NA	NA	NA	0.2477169	NA	INTERGENIC(MODIFIER||||||||||1)	NA	NA	-
3	Chr03	41759243	NA	C	T	222	PASS	33	0,0,19,14	39	-126	1	2	NA	NA	NA	NA	NA	NA	NA	NA	NA	FALSE	NA	NA	NA	NA	NA	NA	0.05345931	NA	INTERGENIC(MODIFIER||||||||||1)	NA	NA	-
3	Chr03	41759337	NA	C	A	222	PASS	37	0,0,20,17	42	-138	1	2	NA	NA	NA	NA	NA	NA	NA	NA	NA	FALSE	NA	NA	NA	NA	NA	NA	0.3051133	NA	INTERGENIC(MODIFIER||||||||||1)	NA	NA	-
3	Chr03	41759455	NA	G	A	72.1	PASS	7	0,0,3,3	30	-45	1	2	NA	NA	NA	NA	NA	NA	NA	NA	NA	FALSE	NA	NA	NA	NA	NA	NA	0.0525517	NA	INTERGENIC(MODIFIER||||||||||1)	NA	NA	-
3	Chr03	41759462	NA	G	A	12.7	PASS	4	0,0,3,1	25	-39	1	2	NA	NA	NA	NA	NA	NA	NA	NA	NA	FALSE	NA	NA	NA	NA	NA	NA	0.04308876	NA	INTERGENIC(MODIFIER||||||||||1)	NA	NA	-
3	Chr03	41759467	NA	A	G	12.7	PASS	4	0,0,3,1	25	-39	1	2	NA	NA	NA	NA	NA	NA	NA	NA	NA	FALSE	NA	NA	NA	NA	NA	NA	0.05878212	NA	INTERGENIC(MODIFIER||||||||||1)	NA	NA	-
3	Chr03	41759487	NA	T	C	61.5	PASS	4	0,0,3,1	37	-39	1	2	NA	NA	NA	NA	NA	NA	NA	NA	NA	FALSE	NA	NA	NA	NA	NA	NA	0.07458921	NA	INTERGENIC(MODIFIER||||||||||1)	NA	NA	-
3	Chr03	41759489	NA	C	T	76.5	PASS	5	0,0,3,1	37	-39	1	2	NA	NA	NA	NA	NA	NA	NA	NA	NA	FALSE	NA	NA	NA	NA	NA	NA	0.07458921	NA	INTERGENIC(MODIFIER||||||||||1)	NA	NA	-
3	Chr03	41759544	NA	A	T	177	PASS	16	0,0,4,10	30	-69	1	2	NA	NA	NA	NA	NA	NA	NA	NA	NA	FALSE	NA	NA	NA	NA	NA	NA	0.1113872	NA	INTERGENIC(MODIFIER||||||||||1)	NA	NA	-
3	Chr03	41759631	NA	A	C	136	PASS	17	0,0,2,15	27	-78	1	2	NA	NA	NA	NA	NA	NA	NA	NA	NA	FALSE	NA	NA	NA	NA	NA	NA	0.08301754	NA	INTERGENIC(MODIFIER||||||||||1)	NA	NA	-
3	Chr03	41759644	NA	T	G	75	PASS	14	0,0,1,13	22	-69	1	2	NA	NA	NA	NA	NA	NA	NA	NA	NA	FALSE	NA	NA	NA	NA	NA	NA	0.1458192	NA	INTERGENIC(MODIFIER||||||||||1)	NA	NA	-
3	Chr03	41759648	NA	C	A	78	PASS	16	0,0,1,13	22	-69	1	2	NA	NA	NA	NA	NA	NA	NA	NA	NA	FALSE	NA	NA	NA	NA	NA	NA	0.1537522	NA	INTERGENIC(MODIFIER||||||||||1)	NA	NA	-
3	Chr03	41759661	NA	A	G	47	PASS	10	0,0,0,10	22	-57	1	2	NA	NA	NA	NA	NA	NA	NA	NA	NA	FALSE	NA	NA	NA	NA	NA	NA	0.03463043	NA	INTERGENIC(MODIFIER||||||||||1)	NA	NA	-
3	Chr03	41759702	NA	C	T	106	PASS	9	0,0,1,8	25	-54	1	2	NA	NA	NA	NA	NA	NA	NA	NA	NA	FALSE	NA	NA	NA	NA	NA	NA	0.04620083	NA	INTERGENIC(MODIFIER||||||||||1)	NA	NA	-
3	Chr03	41759738	NA	C	G	152	PASS	12	0,0,1,11	31	-63	1	2	NA	NA	NA	NA	NA	NA	NA	NA	NA	FALSE	NA	NA	NA	NA	NA	NA	0.11219	NA	INTERGENIC(MODIFIER||||||||||1)	NA	NA	-
3	Chr03	41759765	NA	A	G	164	PASS	13	0,0,2,11	32	-66	1	2	NA	NA	NA	NA	NA	NA	NA	NA	NA	FALSE	NA	NA	NA	NA	NA	NA	0.1561872	NA	INTERGENIC(MODIFIER||||||||||1)	NA	NA	-
3	Chr03	41759868	NA	G	A	86	PASS	9	0,0,3,6	23	-54	1	2	NA	NA	NA	NA	NA	NA	NA	NA	NA	FALSE	NA	NA	NA	NA	NA	NA	0.1104312	NA	INTERGENIC(MODIFIER||||||||||1)	NA	NA	-
3	Chr03	41759877	NA	T	C	84	PASS	8	0,0,3,5	22	-51	1	2	NA	NA	NA	NA	NA	NA	NA	NA	NA	FALSE	NA	NA	NA	NA	NA	NA	0.1144241	NA	INTERGENIC(MODIFIER||||||||||1)	NA	NA	-
3	Chr03	41759889	NA	G	A	62	PASS	9	0,0,2,6	18	-51	1	2	NA	NA	NA	NA	NA	NA	NA	NA	NA	FALSE	NA	NA	NA	NA	NA	NA	0.09502915	NA	INTERGENIC(MODIFIER||||||||||1)	NA	NA	-
3	Chr03	41759938	NA	A	G	39.1	PASS	6	0,0,1,5	16	-45	1	2	NA	NA	NA	NA	NA	NA	NA	NA	NA	FALSE	NA	NA	NA	NA	NA	NA	0.09462859	NA	INTERGENIC(MODIFIER||||||||||1)	NA	NA	-
3	Chr03	41760110	NA	C	A	29.3	PASS	5	0,0,5,0	28	-42	1	2	NA	NA	NA	NA	NA	NA	NA	NA	NA	FALSE	NA	NA	NA	NA	NA	NA	0.09505586	NA	INTERGENIC(MODIFIER||||||||||1)	NA	NA	-
3	Chr03	41760130	NA	A	G	33.3	PASS	6	0,0,5,0	28	-42	1	2	NA	NA	NA	NA	NA	NA	NA	NA	NA	FALSE	NA	NA	NA	NA	NA	NA	0.09505586	NA	INTERGENIC(MODIFIER||||||||||1)	NA	NA	-
3	Chr03	41760142	NA	C	T	83.1	PASS	7	0,0,5,1	30	-45	1	2	NA	NA	NA	NA	NA	NA	NA	NA	NA	FALSE	NA	NA	NA	NA	NA	NA	0.08816498	NA	INTERGENIC(MODIFIER||||||||||1)	NA	NA	-
3	Chr03	41760182	NA	G	A,C	143	PASS	11	0,0,9,2	36	-57	1	2	NA	NA	NA	NA	NA	NA	NA	NA	NA	FALSE	NA	NA	NA	NA	NA	NA	0.1309595	NA	INTERGENIC(MODIFIER||||||||||1),INTERGENIC(MODIFIER||||||||||2)	NA	NA	-
3	Chr03	41760234	NA	GCCC	GCCCC	121	PASS	9	0,0,7,2	36	-61.5	1	2	NA	9,1.000000	NA	NA	NA	NA	NA	NA	NA	TRUE	NA	NA	NA	NA	NA	NA	0.1017689	NA	INTERGENIC(MODIFIER||||||||||1)	NA	NA	-
3	Chr03	41760352	NA	A	G	51	PASS	3	0,0,1,2	34	-36	1	2	NA	NA	NA	NA	NA	NA	NA	NA	NA	FALSE	NA	NA	NA	NA	NA	NA	0.0270646	NA	INTERGENIC(MODIFIER||||||||||1)	NA	NA	-
3	Chr03	41760385	NA	C	A	47	PASS	3	0,0,1,2	34	-36	1	2	NA	NA	NA	NA	NA	NA	NA	NA	NA	FALSE	NA	NA	NA	NA	NA	NA	0.02986822	NA	INTERGENIC(MODIFIER||||||||||1)	NA	NA	-
3	Chr03	41760387	NA	C	T	51	PASS	3	0,0,1,2	34	-36	1	2	NA	NA	NA	NA	NA	NA	NA	NA	NA	FALSE	NA	NA	NA	NA	NA	NA	0.02986822	NA	INTERGENIC(MODIFIER||||||||||1)	NA	NA	-
3	Chr03	41760469	NA	C	T	69	PASS	11	0,0,7,3	16	-57	1	2	NA	NA	NA	NA	NA	NA	NA	NA	NA	FALSE	NA	NA	NA	NA	NA	NA	0.02149878	NA	INTERGENIC(MODIFIER||||||||||1)	NA	NA	-
3	Chr03	41760477	NA	C	T	30.8	PASS	12	1,0,6,3	16	-27	1	2	NA	NA	NA	NA	NA	NA	NA	NA	1,0.38,4.8e-05,1	FALSE	NA	NA	NA	NA	0.3481553	NA	0.001543623	NA	INTERGENIC(MODIFIER||||||||||1)	NA	NA	-
3	Chr03	41760478	NA	G	C	69	PASS	12	0,0,7,3	16	-57	1	2	NA	NA	NA	NA	NA	NA	NA	NA	NA	FALSE	NA	NA	NA	NA	NA	NA	0.000537529	NA	INTERGENIC(MODIFIER||||||||||1)	NA	NA	-
3	Chr03	41760497	NA	G	T	113	PASS	17	0,0,12,5	18	-78	1	2	NA	NA	NA	NA	NA	NA	NA	NA	NA	FALSE	NA	NA	NA	NA	NA	NA	0.1575017	NA	INTERGENIC(MODIFIER||||||||||1)	NA	NA	-
3	Chr03	41760568	NA	G	C,T	135	PASS	16	0,0,11,5	23	-72	1	2	NA	NA	NA	NA	NA	NA	NA	NA	NA	FALSE	NA	NA	NA	NA	NA	NA	0.1734302	NA	INTERGENIC(MODIFIER||||||||||1),INTERGENIC(MODIFIER||||||||||2)	NA	NA	-
3	Chr03	41760569	NA	T	C	146	PASS	16	0,0,11,5	23	-75	1	2	NA	NA	NA	NA	NA	NA	NA	NA	NA	FALSE	NA	NA	NA	NA	NA	NA	0.1592035	NA	INTERGENIC(MODIFIER||||||||||1)	NA	NA	-
3	Chr03	41760633	NA	C	A	222	PASS	26	0,0,16,8	35	-99	1	2	NA	NA	NA	NA	NA	NA	NA	NA	NA	FALSE	NA	NA	NA	NA	NA	NA	0.06056188	NA	INTERGENIC(MODIFIER||||||||||1)	NA	NA	-
3	Chr03	41760746	NA	C	T	222	PASS	32	0,0,12,19	37	-120	1	2	NA	NA	NA	NA	NA	NA	NA	NA	NA	FALSE	NA	NA	NA	NA	NA	NA	0.2867039	NA	INTERGENIC(MODIFIER||||||||||1)	NA	NA	-
3	Chr03	41760788	NA	T	C	222	PASS	33	0,0,15,18	32	-126	1	2	NA	NA	NA	NA	NA	NA	NA	NA	NA	FALSE	NA	NA	NA	NA	NA	NA	0.2591208	NA	INTERGENIC(MODIFIER||||||||||1)	NA	NA	-
3	Chr03	41760842	NA	A	C	217	PASS	27	0,0,8,17	24	-102	1	2	NA	NA	NA	NA	NA	NA	NA	NA	NA	FALSE	NA	NA	NA	NA	NA	NA	0.1182305	NA	INTERGENIC(MODIFIER||||||||||1)	NA	NA	-
3	Chr03	41760888	NA	C	A	123	PASS	18	0,0,7,10	19	-78	1	2	NA	NA	NA	NA	NA	NA	NA	NA	NA	FALSE	NA	NA	NA	NA	NA	NA	0.1438024	NA	INTERGENIC(MODIFIER||||||||||1)	NA	NA	-
3	Chr03	41760896	NA	T	A	118	PASS	16	0,0,7,9	19	-75	1	2	NA	NA	NA	NA	NA	NA	NA	NA	NA	FALSE	NA	NA	NA	NA	NA	NA	0.1597125	NA	INTERGENIC(MODIFIER||||||||||1)	NA	NA	-
3	Chr03	41760942	NA	A	G,T	59	PASS	14	0,0,5,9	18	-66	1	2	NA	NA	NA	NA	NA	NA	NA	NA	NA	FALSE	NA	NA	NA	NA	NA	NA	0.1271578	NA	INTERGENIC(MODIFIER||||||||||1),INTERGENIC(MODIFIER||||||||||2)	NA	NA	-
3	Chr03	41760962	NA	C	G	120	PASS	13	0,0,3,9	27	-63	1	2	NA	NA	NA	NA	NA	NA	NA	NA	NA	FALSE	NA	NA	NA	NA	NA	NA	0.1524507	NA	INTERGENIC(MODIFIER||||||||||1)	NA	NA	-
3	Chr03	41761000	NA	C	T	203	PASS	18	0,0,5,13	32	-81	1	2	NA	NA	NA	NA	NA	NA	NA	NA	NA	FALSE	NA	NA	NA	NA	NA	NA	0.1727424	NA	INTERGENIC(MODIFIER||||||||||1)	NA	NA	-
3	Chr03	41761034	NA	T	A	222	PASS	25	0,0,7,17	33	-99	1	2	NA	NA	NA	NA	NA	NA	NA	NA	NA	FALSE	NA	NA	NA	NA	NA	NA	0.243381	NA	INTERGENIC(MODIFIER||||||||||1)	NA	NA	-
3	Chr03	41761125	NA	TCAA	T	214	PASS	21	0,0,7,14	30	-97.5	1	2	NA	21,1.000000	NA	NA	NA	NA	NA	NA	NA	TRUE	NA	NA	NA	NA	NA	NA	0.08598761	NA	INTERGENIC(MODIFIER||||||||||1)	NA	NA	-
3	Chr03	41761141	NA	T	G	219	PASS	21	0,0,8,13	27	-90	1	2	NA	NA	NA	NA	NA	NA	NA	NA	NA	FALSE	NA	NA	NA	NA	NA	NA	0.1987479	NA	INTERGENIC(MODIFIER||||||||||1)	NA	NA	-
3	Chr03	41761150	NA	G	A	195	PASS	20	0,0,7,12	25	-84	1	2	NA	NA	NA	NA	NA	NA	NA	NA	NA	FALSE	NA	NA	NA	NA	NA	NA	0.1810776	NA	INTERGENIC(MODIFIER||||||||||1)	NA	NA	-
3	Chr03	41761182	NA	G	A	200	PASS	19	0,0,7,12	29	-84	1	2	NA	NA	NA	NA	NA	NA	NA	NA	NA	FALSE	NA	NA	NA	NA	NA	NA	0.1343129	NA	INTERGENIC(MODIFIER||||||||||1)	NA	NA	-
3	Chr03	41761195	NA	T	G	193	PASS	17	0,0,6,10	29	-75	1	2	NA	NA	NA	NA	NA	NA	NA	NA	NA	FALSE	NA	NA	NA	NA	NA	NA	0.1120946	NA	INTERGENIC(MODIFIER||||||||||1)	NA	NA	-
3	Chr03	41761365	NA	A	C	222	PASS	18	0,0,8,10	39	-81	1	2	NA	NA	NA	NA	NA	NA	NA	NA	NA	FALSE	NA	NA	NA	NA	NA	NA	0.184688	NA	INTERGENIC(MODIFIER||||||||||1)	NA	NA	-
3	Chr03	41761419	NA	G	T	222	PASS	23	0,0,10,11	35	-90	1	2	NA	NA	NA	NA	NA	NA	NA	NA	NA	FALSE	NA	NA	NA	NA	NA	NA	0.1559788	NA	INTERGENIC(MODIFIER||||||||||1)	NA	NA	-
3	Chr03	41761473	NA	T	C	222	PASS	20	0,0,11,9	34	-87	1	2	NA	NA	NA	NA	NA	NA	NA	NA	NA	FALSE	NA	NA	NA	NA	NA	NA	0.1896487	NA	INTERGENIC(MODIFIER||||||||||1)	NA	NA	-
3	Chr03	41761520	NA	T	A	222	PASS	15	0,0,10,5	35	-72	1	2	NA	NA	NA	NA	NA	NA	NA	NA	NA	FALSE	NA	NA	NA	NA	NA	NA	0.1501998	NA	INTERGENIC(MODIFIER||||||||||1)	NA	NA	-
3	Chr03	41761559	NA	G	A	222	PASS	18	0,0,13,4	42	-78	1	2	NA	NA	NA	NA	NA	NA	NA	NA	NA	FALSE	NA	NA	NA	NA	NA	NA	0.1593991	NA	INTERGENIC(MODIFIER||||||||||1)	NA	NA	-
3	Chr03	41761748	NA	T	A	222	PASS	16	0,0,8,8	41	-75	1	2	NA	NA	NA	NA	NA	NA	NA	NA	NA	FALSE	NA	NA	NA	NA	NA	NA	0.1094456	NA	INTERGENIC(MODIFIER||||||||||1)	NA	NA	-
3	Chr03	41761819	NA	G	A	122	PASS	8	0,0,5,3	31	-51	1	2	NA	NA	NA	NA	NA	NA	NA	NA	NA	FALSE	NA	NA	NA	NA	NA	NA	0.07843912	NA	INTERGENIC(MODIFIER||||||||||1)	NA	NA	-
3	Chr03	41761824	NA	T	C	113	PASS	7	0,0,5,2	27	-48	1	2	NA	NA	NA	NA	NA	NA	NA	NA	NA	FALSE	NA	NA	NA	NA	NA	NA	0.09381622	NA	INTERGENIC(MODIFIER||||||||||1)	NA	NA	-
3	Chr03	41761844	NA	T	A	3.41	Qual	3	0,0,2,0	19	-33	1	2	NA	NA	NA	NA	NA	NA	NA	NA	NA	FALSE	NA	NA	NA	NA	NA	NA	0.0208	NA	INTERGENIC(MODIFIER||||||||||1)	NA	NA	-
3	Chr03	41761896	NA	C	A	121	PASS	8	0,0,4,4	30	-51	1	2	NA	NA	NA	NA	NA	NA	NA	NA	NA	FALSE	NA	NA	NA	NA	NA	NA	0.01114735	NA	INTERGENIC(MODIFIER||||||||||1)	NA	NA	-
3	Chr03	41761963	NA	C	T	213	PASS	14	0,0,7,7	32	-69	1	2	NA	NA	NA	NA	NA	NA	NA	NA	NA	FALSE	NA	NA	NA	NA	NA	NA	0.09504359	NA	INTERGENIC(MODIFIER||||||||||1)	NA	NA	-
3	Chr03	41761981	NA	G	A	211	PASS	16	0,0,8,7	33	-72	1	2	NA	NA	NA	NA	NA	NA	NA	NA	NA	FALSE	NA	NA	NA	NA	NA	NA	0.1146171	NA	INTERGENIC(MODIFIER||||||||||1)	NA	NA	-
3	Chr03	41762074	NA	G	A	222	PASS	25	0,0,11,13	34	-99	1	2	NA	NA	NA	NA	NA	NA	NA	NA	NA	FALSE	NA	NA	NA	NA	NA	NA	0.1060231	NA	INTERGENIC(MODIFIER||||||||||1)	NA	NA	-
3	Chr03	41762084	NA	A	T	222	PASS	26	0,0,11,15	34	-105	1	2	NA	NA	NA	NA	NA	NA	NA	NA	NA	FALSE	NA	NA	NA	NA	NA	NA	0.161287	NA	INTERGENIC(MODIFIER||||||||||1)	NA	NA	-
3	Chr03	41762177	NA	C	A	222	PASS	35	0,0,14,21	37	-132	1	2	NA	NA	NA	NA	NA	NA	NA	NA	NA	FALSE	NA	NA	NA	NA	NA	NA	0.2784534	NA	INTERGENIC(MODIFIER||||||||||1)	NA	NA	-
3	Chr03	41762254	NA	A	G	222	PASS	24	1,0,8,15	40	-65	1	2	NA	NA	NA	NA	NA	NA	NA	NA	0.38,1,0.039,0.25	FALSE	NA	NA	NA	NA	0.8667781	NA	0.1689346	NA	INTERGENIC(MODIFIER||||||||||1)	NA	NA	-
3	Chr03	41762297	NA	C	A	222	PASS	19	0,0,8,10	38	-81	1	2	NA	NA	NA	NA	NA	NA	NA	NA	NA	FALSE	NA	NA	NA	NA	NA	NA	0.1442039	NA	INTERGENIC(MODIFIER||||||||||1)	NA	NA	-
3	Chr03	41762410	NA	A	G	222	PASS	15	0,0,7,8	31	-72	1	2	NA	NA	NA	NA	NA	NA	NA	NA	NA	FALSE	NA	NA	NA	NA	NA	NA	0.1126235	NA	INTERGENIC(MODIFIER||||||||||1)	NA	NA	-
3	Chr03	41762434	NA	C	A	189	PASS	13	0,0,5,8	29	-66	1	2	NA	NA	NA	NA	NA	NA	NA	NA	NA	FALSE	NA	NA	NA	NA	NA	NA	0.1148792	NA	INTERGENIC(MODIFIER||||||||||1)	NA	NA	-
3	Chr03	41762454	NA	A	G	106	PASS	10	0,0,3,7	26	-57	1	2	NA	NA	NA	NA	NA	NA	NA	NA	NA	FALSE	NA	NA	NA	NA	NA	NA	0.06450643	NA	INTERGENIC(MODIFIER||||||||||1)	NA	NA	-
3	Chr03	41762488	NA	T	C	44.1	PASS	6	0,0,1,5	20	-45	1	2	NA	NA	NA	NA	NA	NA	NA	NA	NA	FALSE	NA	NA	NA	NA	NA	NA	0.1034784	NA	INTERGENIC(MODIFIER||||||||||1)	NA	NA	-
3	Chr03	41762641	NA	T	C	130	PASS	14	0,0,6,8	21	-69	1	2	NA	NA	NA	NA	NA	NA	NA	NA	NA	FALSE	NA	NA	NA	NA	NA	NA	0.1545334	NA	INTERGENIC(MODIFIER||||||||||1)	NA	NA	-
3	Chr03	41762702	NA	C	T	189	PASS	22	0,0,8,14	25	-93	1	2	NA	NA	NA	NA	NA	NA	NA	NA	NA	FALSE	NA	NA	NA	NA	NA	NA	0.1379131	NA	INTERGENIC(MODIFIER||||||||||1)	NA	NA	-
3	Chr03	41762707	NA	A	G	214	PASS	23	0,0,9,14	27	-96	1	2	NA	NA	NA	NA	NA	NA	NA	NA	NA	FALSE	NA	NA	NA	NA	NA	NA	0.1408593	NA	INTERGENIC(MODIFIER||||||||||1)	NA	NA	-
3	Chr03	41762729	NA	G	A	212	PASS	22	0,0,8,14	27	-93	1	2	NA	NA	NA	NA	NA	NA	NA	NA	NA	FALSE	NA	NA	NA	NA	NA	NA	0.1125894	NA	INTERGENIC(MODIFIER||||||||||1)	NA	NA	-
3	Chr03	41762881	NA	A	C	222	PASS	33	0,0,20,13	43	-123	1	2	NA	NA	NA	NA	NA	NA	NA	NA	NA	FALSE	NA	NA	NA	NA	NA	NA	0.2966505	NA	INTERGENIC(MODIFIER||||||||||1)	NA	NA	-
3	Chr03	41762960	NA	A	C	222	PASS	33	0,0,21,12	42	-126	1	2	NA	NA	NA	NA	NA	NA	NA	NA	NA	FALSE	NA	NA	NA	NA	NA	NA	0.2790581	NA	INTERGENIC(MODIFIER||||||||||1)	NA	NA	-
3	Chr03	41763078	NA	T	C	200	PASS	14	0,0,9,3	39	-63	1	2	NA	NA	NA	NA	NA	NA	NA	NA	NA	FALSE	NA	NA	NA	NA	NA	NA	0.1504909	NA	INTERGENIC(MODIFIER||||||||||1)	NA	NA	-
3	Chr03	41763116	NA	A	G	86.1	PASS	6	0,0,4,2	34	-45	1	2	NA	NA	NA	NA	NA	NA	NA	NA	NA	FALSE	NA	NA	NA	NA	NA	NA	0.0882846	NA	INTERGENIC(MODIFIER||||||||||1)	NA	NA	-
3	Chr03	41763120	NA	C	T	70.1	PASS	6	0,0,4,2	34	-45	1	2	NA	NA	NA	NA	NA	NA	NA	NA	NA	FALSE	NA	NA	NA	NA	NA	NA	0.09124553	NA	INTERGENIC(MODIFIER||||||||||1)	NA	NA	-
3	Chr03	41763125	NA	C	T	54.1	PASS	6	0,0,4,2	31	-45	1	2	NA	NA	NA	NA	NA	NA	NA	NA	NA	FALSE	NA	NA	NA	NA	NA	NA	0.0882846	NA	INTERGENIC(MODIFIER||||||||||1)	NA	NA	-
3	Chr03	41763138	NA	T	C	64	PASS	10	0,0,4,4	24	-51	1	2	NA	NA	NA	NA	NA	NA	NA	NA	NA	FALSE	NA	NA	NA	NA	NA	NA	0.02450248	NA	INTERGENIC(MODIFIER||||||||||1)	NA	NA	-
3	Chr03	41763171	NA	A	T	130	PASS	16	0,0,9,6	20	-72	1	2	NA	NA	NA	NA	NA	NA	NA	NA	NA	FALSE	NA	NA	NA	NA	NA	NA	0.01165055	NA	INTERGENIC(MODIFIER||||||||||1)	NA	NA	-
3	Chr03	41763198	NA	T	C	168	PASS	21	0,0,11,9	23	-87	1	2	NA	NA	NA	NA	NA	NA	NA	NA	NA	FALSE	NA	NA	NA	NA	NA	NA	0.1977109	NA	INTERGENIC(MODIFIER||||||||||1)	NA	NA	-
3	Chr03	41763230	NA	A	T	222	PASS	30	0,0,17,13	25	-117	1	2	NA	NA	NA	NA	NA	NA	NA	NA	NA	FALSE	NA	NA	NA	NA	NA	NA	0.2662765	NA	INTERGENIC(MODIFIER||||||||||1)	NA	NA	-
3	Chr03	41763261	NA	ACCC	ACC	214	PASS	35	0,0,20,15	28	-140	1	2	NA	35,1.000000	NA	NA	NA	NA	NA	NA	NA	TRUE	NA	NA	NA	NA	NA	NA	0.07598193	NA	INTERGENIC(MODIFIER||||||||||1)	NA	NA	-
3	Chr03	41763292	NA	G	T	222	PASS	32	0,0,19,13	29	-123	1	2	NA	NA	NA	NA	NA	NA	NA	NA	NA	FALSE	NA	NA	NA	NA	NA	NA	0.2500316	NA	INTERGENIC(MODIFIER||||||||||1)	NA	NA	-
3	Chr03	41763334	NA	C	A	222	PASS	27	0,0,17,10	30	-108	1	2	NA	NA	NA	NA	NA	NA	NA	NA	NA	FALSE	NA	NA	NA	NA	NA	NA	0.172501	NA	INTERGENIC(MODIFIER||||||||||1)	NA	NA	-
3	Chr03	41763413	NA	T	A	121	PASS	11	0,0,6,4	24	-57	1	2	NA	NA	NA	NA	NA	NA	NA	NA	NA	FALSE	NA	NA	NA	NA	NA	NA	0.1105262	NA	INTERGENIC(MODIFIER||||||||||1)	NA	NA	-
3	Chr03	41763422	NA	C	T	89	PASS	8	0,0,5,3	21	-51	1	2	NA	NA	NA	NA	NA	NA	NA	NA	NA	FALSE	NA	NA	NA	NA	NA	NA	0.05719192	NA	INTERGENIC(MODIFIER||||||||||1)	NA	NA	-
3	Chr03	41763448	NA	A	G	7.77	Qual	3	0,0,2,1	21	-36	1	2	NA	NA	NA	NA	NA	NA	NA	NA	NA	FALSE	NA	NA	NA	NA	NA	NA	0.06737978	NA	INTERGENIC(MODIFIER||||||||||1)	NA	NA	-
3	Chr03	41763463	NA	G	C	8.44	Qual	2	0,0,1,1	24	-33	1	2	NA	NA	NA	NA	NA	NA	NA	NA	NA	FALSE	NA	NA	NA	NA	NA	NA	0.0224	NA	INTERGENIC(MODIFIER||||||||||1)	NA	NA	-
3	Chr03	41763481	NA	T	G	21	PASS	3	0,0,0,3	21	-36	1	2	NA	NA	NA	NA	NA	NA	NA	NA	NA	FALSE	NA	NA	NA	NA	NA	NA	0.01943461	NA	INTERGENIC(MODIFIER||||||||||1)	NA	NA	-
3	Chr03	41763516	NA	C	T	99.1	PASS	8	0,0,1,6	27	-48	1	2	NA	NA	NA	NA	NA	NA	NA	NA	NA	FALSE	NA	NA	NA	NA	NA	NA	0.08171168	NA	INTERGENIC(MODIFIER||||||||||1)	NA	NA	-
3	Chr03	41763569	NA	A	T	222	PASS	20	0,0,5,15	33	-87	1	2	NA	NA	NA	NA	NA	NA	NA	NA	NA	FALSE	NA	NA	NA	NA	NA	NA	0.1975659	NA	INTERGENIC(MODIFIER||||||||||1)	NA	NA	-
3	Chr03	41763571	NA	A	T	222	PASS	20	0,0,5,15	33	-87	1	2	NA	NA	NA	NA	NA	NA	NA	NA	NA	FALSE	NA	NA	NA	NA	NA	NA	0.1827217	NA	INTERGENIC(MODIFIER||||||||||1)	NA	NA	-
3	Chr03	41763702	NA	G	A	222	PASS	29	0,0,9,20	27	-114	1	2	NA	NA	NA	NA	NA	NA	NA	NA	NA	FALSE	NA	NA	NA	NA	NA	NA	0.02788078	NA	INTERGENIC(MODIFIER||||||||||1)	NA	NA	-
3	Chr03	41763703	NA	T	G	222	PASS	29	0,0,9,20	27	-114	1	2	NA	NA	NA	NA	NA	NA	NA	NA	NA	FALSE	NA	NA	NA	NA	NA	NA	0.01631979	NA	INTERGENIC(MODIFIER||||||||||1)	NA	NA	-
3	Chr03	41763753	NA	T	A	222	PASS	30	0,0,8,21	25	-114	1	2	NA	NA	NA	NA	NA	NA	NA	NA	NA	FALSE	NA	NA	NA	NA	NA	NA	0.2341678	NA	INTERGENIC(MODIFIER||||||||||1)	NA	NA	-
3	Chr03	41763799	NA	G	A	222	PASS	32	0,0,9,23	26	-123	1	2	NA	NA	NA	NA	NA	NA	NA	NA	NA	FALSE	NA	NA	NA	NA	NA	NA	0.1941596	NA	INTERGENIC(MODIFIER||||||||||1)	NA	NA	-
3	Chr03	41763869	NA	A	G	222	PASS	36	0,0,13,22	35	-132	1	2	NA	NA	NA	NA	NA	NA	NA	NA	NA	FALSE	NA	NA	NA	NA	NA	NA	0.2062442	NA	INTERGENIC(MODIFIER||||||||||1)	NA	NA	-
3	Chr03	41763878	NA	A	G	222	PASS	34	0,0,12,21	35	-126	1	2	NA	NA	NA	NA	NA	NA	NA	NA	NA	FALSE	NA	NA	NA	NA	NA	NA	0.1987929	NA	INTERGENIC(MODIFIER||||||||||1)	NA	NA	-
3	Chr03	41764022	NA	T	C	222	PASS	19	0,0,11,7	37	-81	1	2	NA	NA	NA	NA	NA	NA	NA	NA	NA	FALSE	NA	NA	NA	NA	NA	NA	0.1481729	NA	INTERGENIC(MODIFIER||||||||||1)	NA	NA	-
3	Chr03	41764077	NA	C	G	222	PASS	21	0,0,16,5	33	-90	1	2	NA	NA	NA	NA	NA	NA	NA	NA	NA	FALSE	NA	NA	NA	NA	NA	NA	0.1218036	NA	INTERGENIC(MODIFIER||||||||||1)	NA	NA	-
3	Chr03	41764134	NA	G	A	222	PASS	20	0,0,13,7	35	-87	1	2	NA	NA	NA	NA	NA	NA	NA	NA	NA	FALSE	NA	NA	NA	NA	NA	NA	0.1019377	NA	INTERGENIC(MODIFIER||||||||||1)	NA	NA	-
3	Chr03	41764136	NA	C	T	222	PASS	20	0,0,13,7	35	-87	1	2	NA	NA	NA	NA	NA	NA	NA	NA	NA	FALSE	NA	NA	NA	NA	NA	NA	0.08373826	NA	INTERGENIC(MODIFIER||||||||||1)	NA	NA	-
3	Chr03	41764306	NA	A	G	222	PASS	21	0,0,10,11	35	-90	1	2	NA	NA	NA	NA	NA	NA	NA	NA	NA	FALSE	NA	NA	NA	NA	NA	NA	0.1610065	NA	INTERGENIC(MODIFIER||||||||||1)	NA	NA	-
3	Chr03	41764328	NA	A	C	222	PASS	18	0,0,9,9	32	-81	1	2	NA	NA	NA	NA	NA	NA	NA	NA	NA	FALSE	NA	NA	NA	NA	NA	NA	0.1845743	NA	INTERGENIC(MODIFIER||||||||||1)	NA	NA	-
3	Chr03	41764340	NA	A	G	198	PASS	17	0,0,7,8	30	-72	1	2	NA	NA	NA	NA	NA	NA	NA	NA	NA	FALSE	NA	NA	NA	NA	NA	NA	0.07672526	NA	INTERGENIC(MODIFIER||||||||||1)	NA	NA	-
3	Chr03	41764414	NA	C	G	8.22	Qual	4	0,0,2,2	18	-39	1	2	NA	NA	NA	NA	NA	NA	NA	NA	NA	FALSE	NA	NA	NA	NA	NA	NA	0.07633782	NA	INTERGENIC(MODIFIER||||||||||1)	NA	NA	-
3	Chr03	41764447	NA	C	T	3.41	Qual	2	0,0,2,0	21	-33	1	2	NA	NA	NA	NA	NA	NA	NA	NA	NA	FALSE	NA	NA	NA	NA	NA	NA	0.0368	NA	INTERGENIC(MODIFIER||||||||||1)	NA	NA	-
3	Chr03	41764551	NA	A	G	222	PASS	16	0,0,8,7	37	-72	1	2	NA	NA	NA	NA	NA	NA	NA	NA	NA	FALSE	NA	NA	NA	NA	NA	NA	0.07045523	NA	INTERGENIC(MODIFIER||||||||||1)	NA	NA	-
3	Chr03	41764562	NA	C	T	222	PASS	17	0,0,8,9	38	-78	1	2	NA	NA	NA	NA	NA	NA	NA	NA	NA	FALSE	NA	NA	NA	NA	NA	NA	0.146282	NA	INTERGENIC(MODIFIER||||||||||1)	NA	NA	-
3	Chr03	41764669	NA	A	G	222	PASS	31	0,0,15,13	43	-111	1	2	NA	NA	NA	NA	NA	NA	NA	NA	NA	FALSE	NA	NA	NA	NA	NA	NA	0.236754	NA	INTERGENIC(MODIFIER||||||||||1)	NA	NA	-
3	Chr03	41764817	NA	T	C	222	PASS	25	0,0,17,7	45	-99	1	2	NA	NA	NA	NA	NA	NA	NA	NA	NA	FALSE	NA	NA	NA	NA	NA	NA	0.1318405	NA	INTERGENIC(MODIFIER||||||||||1)	NA	NA	-
3	Chr03	41764910	NA	C	T	222	PASS	36	0,0,23,13	38	-135	1	2	NA	NA	NA	NA	NA	NA	NA	NA	NA	FALSE	NA	NA	NA	NA	NA	NA	0.2396368	NA	INTERGENIC(MODIFIER||||||||||1)	NA	NA	-
3	Chr03	41764990	NA	T	A	222	PASS	29	0,0,19,10	37	-114	1	2	NA	NA	NA	NA	NA	NA	NA	NA	NA	FALSE	NA	NA	NA	NA	NA	NA	0.2631367	NA	INTERGENIC(MODIFIER||||||||||1)	NA	NA	-
3	Chr03	41764991	NA	C	A	222	PASS	29	0,0,19,10	37	-114	1	2	NA	NA	NA	NA	NA	NA	NA	NA	NA	FALSE	NA	NA	NA	NA	NA	NA	0.2693476	NA	INTERGENIC(MODIFIER||||||||||1)	NA	NA	-
3	Chr03	41765196	NA	G	C	222	PASS	36	0,0,12,24	41	-135	1	2	NA	NA	NA	NA	NA	NA	NA	NA	NA	FALSE	NA	NA	NA	NA	NA	NA	0.03068457	NA	INTERGENIC(MODIFIER||||||||||1)	NA	NA	-
3	Chr03	41765233	NA	C	T	222	PASS	36	0,0,12,23	38	-132	1	2	NA	NA	NA	NA	NA	NA	NA	NA	NA	FALSE	NA	NA	NA	NA	NA	NA	0.2639547	NA	INTERGENIC(MODIFIER||||||||||1)	NA	NA	-
3	Chr03	41765318	NA	T	A	222	PASS	38	0,0,15,23	33	-141	1	2	NA	NA	NA	NA	NA	NA	NA	NA	NA	FALSE	NA	NA	NA	NA	NA	NA	0.1789182	NA	INTERGENIC(MODIFIER||||||||||1)	NA	NA	-
3	Chr03	41765357	NA	T	C	222	PASS	35	0,0,12,23	32	-132	1	2	NA	NA	NA	NA	NA	NA	NA	NA	NA	FALSE	NA	NA	NA	NA	NA	NA	0.2446857	NA	INTERGENIC(MODIFIER||||||||||1)	NA	NA	-
3	Chr03	41765397	NA	C	T	222	PASS	33	0,0,13,20	31	-126	1	2	NA	NA	NA	NA	NA	NA	NA	NA	NA	FALSE	NA	NA	NA	NA	NA	NA	0.0699788	NA	INTERGENIC(MODIFIER||||||||||1)	NA	NA	-
3	Chr03	41765423	NA	G	A	222	PASS	31	0,0,11,19	32	-117	1	2	NA	NA	NA	NA	NA	NA	NA	NA	NA	FALSE	NA	NA	NA	NA	NA	NA	0.2573057	NA	INTERGENIC(MODIFIER||||||||||1)	NA	NA	-
3	Chr03	41765525	NA	T	C	222	PASS	26	0,0,11,14	39	-102	1	2	NA	NA	NA	NA	NA	NA	NA	NA	NA	FALSE	NA	NA	NA	NA	NA	NA	0.2445044	NA	INTERGENIC(MODIFIER||||||||||1)	NA	NA	-
3	Chr03	41765585	NA	T	C	222	PASS	21	0,0,10,11	37	-90	1	2	NA	NA	NA	NA	NA	NA	NA	NA	NA	FALSE	NA	NA	NA	NA	NA	NA	0.1756396	NA	INTERGENIC(MODIFIER||||||||||1)	NA	NA	-
3	Chr03	41765642	NA	G	T	222	PASS	22	0,0,8,12	34	-87	1	2	NA	NA	NA	NA	NA	NA	NA	NA	NA	FALSE	NA	NA	NA	NA	NA	NA	0.1937837	NA	INTERGENIC(MODIFIER||||||||||1)	NA	NA	-
3	Chr03	41765673	NA	C	T	222	PASS	26	0,0,11,13	29	-99	1	2	NA	NA	NA	NA	NA	NA	NA	NA	NA	FALSE	NA	NA	NA	NA	NA	NA	0.1668579	NA	INTERGENIC(MODIFIER||||||||||1)	NA	NA	-
3	Chr03	41765731	NA	G	A	222	PASS	24	0,0,9,14	29	-96	1	2	NA	NA	NA	NA	NA	NA	NA	NA	NA	FALSE	NA	NA	NA	NA	NA	NA	0.1766651	NA	INTERGENIC(MODIFIER||||||||||1)	NA	NA	-
3	Chr03	41765759	NA	T	C	222	PASS	25	0,0,8,16	30	-99	1	2	NA	NA	NA	NA	NA	NA	NA	NA	NA	FALSE	NA	NA	NA	NA	NA	NA	0.2408378	NA	INTERGENIC(MODIFIER||||||||||1)	NA	NA	-
3	Chr03	41765771	NA	A	G	222	PASS	24	0,0,9,14	32	-96	1	2	NA	NA	NA	NA	NA	NA	NA	NA	NA	FALSE	NA	NA	NA	NA	NA	NA	0.1585591	NA	INTERGENIC(MODIFIER||||||||||1)	NA	NA	-
3	Chr03	41765906	NA	T	C	222	PASS	35	0,0,24,9	41	-126	1	2	NA	NA	NA	NA	NA	NA	NA	NA	NA	FALSE	NA	NA	NA	NA	NA	NA	0.2905366	NA	INTERGENIC(MODIFIER||||||||||1)	NA	NA	-
3	Chr03	41765916	NA	C	T	222	PASS	32	0,0,22,10	41	-123	1	2	NA	NA	NA	NA	NA	NA	NA	NA	NA	FALSE	NA	NA	NA	NA	NA	NA	0.2720134	NA	INTERGENIC(MODIFIER||||||||||1)	NA	NA	-
3	Chr03	41766064	NA	C	T	222	PASS	17	0,0,12,5	40	-78	1	2	NA	NA	NA	NA	NA	NA	NA	NA	NA	FALSE	NA	NA	NA	NA	NA	NA	0.176447	NA	INTERGENIC(MODIFIER||||||||||1)	NA	NA	-
3	Chr03	41766091	NA	C	T	193	PASS	12	0,0,9,3	36	-63	1	2	NA	NA	NA	NA	NA	NA	NA	NA	NA	FALSE	NA	NA	NA	NA	NA	NA	0.08413045	NA	INTERGENIC(MODIFIER||||||||||1)	NA	NA	-
3	Chr03	41766122	NA	A	G	134	PASS	12	0,0,7,2	28	-54	1	2	NA	NA	NA	NA	NA	NA	NA	NA	NA	FALSE	NA	NA	NA	NA	NA	NA	0.05215722	NA	INTERGENIC(MODIFIER||||||||||1)	NA	NA	-
3	Chr03	41766166	NA	T	C	76.1	PASS	6	0,0,2,4	23	-45	1	2	NA	NA	NA	NA	NA	NA	NA	NA	NA	FALSE	NA	NA	NA	NA	NA	NA	0.08094628	NA	INTERGENIC(MODIFIER||||||||||1)	NA	NA	-
3	Chr03	41766167	NA	T	A	65.1	PASS	6	0,0,2,4	23	-45	1	2	NA	NA	NA	NA	NA	NA	NA	NA	NA	FALSE	NA	NA	NA	NA	NA	NA	0.0882846	NA	INTERGENIC(MODIFIER||||||||||1)	NA	NA	-
3	Chr03	41766189	NA	A	G	89	PASS	12	0,0,2,9	21	-60	1	2	NA	NA	NA	NA	NA	NA	NA	NA	NA	FALSE	NA	NA	NA	NA	NA	NA	0.02213828	NA	INTERGENIC(MODIFIER||||||||||1)	NA	NA	-
3	Chr03	41766231	NA	A	G	186	PASS	21	0,0,4,17	27	-90	1	2	NA	NA	NA	NA	NA	NA	NA	NA	NA	FALSE	NA	NA	NA	NA	NA	NA	0.06774385	NA	INTERGENIC(MODIFIER||||||||||1)	NA	NA	-
3	Chr03	41766271	NA	A	G	167	PASS	23	0,0,2,20	29	-93	1	2	NA	NA	NA	NA	NA	NA	NA	NA	NA	FALSE	NA	NA	NA	NA	NA	NA	0.1869148	NA	INTERGENIC(MODIFIER||||||||||1)	NA	NA	-
3	Chr03	41766313	NA	T	C	202	PASS	28	1,0,3,24	30	-97	1	2	NA	NA	NA	NA	NA	NA	NA	NA	0.14,1,1,0.24	FALSE	NA	NA	NA	NA	0.9903752	NA	0.2425439	NA	INTERGENIC(MODIFIER||||||||||1)	NA	NA	-
3	Chr03	41766386	NA	AT	ATT	180	PASS	22	0,0,2,16	35	-88.5	1	2	NA	20,0.909091	NA	NA	NA	NA	NA	NA	NA	TRUE	NA	NA	NA	NA	NA	NA	0.1589719	NA	INTERGENIC(MODIFIER||||||||||1)	NA	NA	-
3	Chr03	41766547	NA	G	A	134	PASS	14	3,1,2,8	34	-9.5	0.504	1	NA	NA	NA	NA	NA	NA	NA	NA	0.095,0.36,1,1	FALSE	NA	NA	NA	NA	-0.3535534	NA	0.1364568	NA	INTERGENIC(MODIFIER||||||||||1)	NA	NA	-
3	Chr03	41766620	NA	T	G	19.8	PASS	3	0,0,0,2	39	-33	1	2	NA	NA	NA	NA	NA	NA	NA	NA	NA	FALSE	NA	NA	NA	NA	NA	NA	0.0672	NA	INTERGENIC(MODIFIER||||||||||1)	NA	NA	-
3	Chr03	41766896	NA	G	A	19.6	PASS	4	0,0,1,3	18	-39	1	2	NA	NA	NA	NA	NA	NA	NA	NA	NA	FALSE	NA	NA	NA	NA	NA	NA	0.04308876	NA	INTERGENIC(MODIFIER||||||||||1)	NA	NA	-
3	Chr03	41766901	NA	A	G	19.6	PASS	4	0,0,1,3	18	-39	1	2	NA	NA	NA	NA	NA	NA	NA	NA	NA	FALSE	NA	NA	NA	NA	NA	NA	0.04052676	NA	INTERGENIC(MODIFIER||||||||||1)	NA	NA	-
3	Chr03	41766917	NA	A	G	47.1	PASS	7	0,0,3,3	18	-45	1	2	NA	NA	NA	NA	NA	NA	NA	NA	NA	FALSE	NA	NA	NA	NA	NA	NA	0.08979141	NA	INTERGENIC(MODIFIER||||||||||1)	NA	NA	-
3	Chr03	41767047	NA	T	C	53	PASS	12	0,0,7,5	13	-63	1	2	NA	NA	NA	NA	NA	NA	NA	NA	NA	FALSE	NA	NA	NA	NA	NA	NA	0.04486274	NA	INTERGENIC(MODIFIER||||||||||1)	NA	NA	-
3	Chr03	41767049	NA	T	C	53	PASS	12	0,0,7,5	13	-63	1	2	NA	NA	NA	NA	NA	NA	NA	NA	NA	FALSE	NA	NA	NA	NA	NA	NA	0.04959669	NA	INTERGENIC(MODIFIER||||||||||1)	NA	NA	-
3	Chr03	41767781	NA	A	T	48.3	PASS	5	0,1,3,1	29	-18.1	0.5336	1	NA	NA	NA	NA	NA	NA	NA	NA	0.4,0.26,1,0.32	FALSE	NA	NA	NA	NA	0.8293682	NA	0.06131737	NA	INTERGENIC(MODIFIER||||||||||1)	NA	NA	-
3	Chr03	41767796	NA	T	G	58.5	PASS	5	0,0,2,2	25	-39	1	2	NA	NA	NA	NA	NA	NA	NA	NA	NA	FALSE	NA	NA	NA	NA	NA	NA	0.04831234	NA	INTERGENIC(MODIFIER||||||||||1)	NA	NA	-
3	Chr03	41768202	NA	C	T	12.7	PASS	4	0,0,2,2	15	-39	1	2	NA	NA	NA	NA	NA	NA	NA	NA	NA	FALSE	NA	NA	NA	NA	NA	NA	0.08103754	NA	INTERGENIC(MODIFIER||||||||||1)	NA	NA	-
3	Chr03	41768266	NA	C	T	57.1	PASS	7	0,0,2,5	20	-48	1	2	NA	NA	NA	NA	NA	NA	NA	NA	NA	FALSE	NA	NA	NA	NA	NA	NA	0.1104659	NA	INTERGENIC(MODIFIER||||||||||1)	NA	NA	-
3	Chr03	41768299	NA	C	T	62.1	PASS	7	0,0,2,5	20	-48	1	2	NA	NA	NA	NA	NA	NA	NA	NA	NA	FALSE	NA	NA	NA	NA	NA	NA	0.1140637	NA	INTERGENIC(MODIFIER||||||||||1)	NA	NA	-
3	Chr03	41768341	NA	C	T	74	PASS	10	0,0,6,4	18	-57	1	2	NA	NA	NA	NA	NA	NA	NA	NA	NA	FALSE	NA	NA	NA	NA	NA	NA	0.1346861	NA	INTERGENIC(MODIFIER||||||||||1)	NA	NA	-
3	Chr03	41768381	NA	G	T	26	PASS	8	0,0,6,2	13	-51	1	2	NA	NA	NA	NA	NA	NA	NA	NA	NA	FALSE	NA	NA	NA	NA	NA	NA	0.1014296	NA	INTERGENIC(MODIFIER||||||||||1)	NA	NA	-
3	Chr03	41768401	NA	T	C	26	PASS	8	0,0,6,2	13	-51	1	2	NA	NA	NA	NA	NA	NA	NA	NA	NA	FALSE	NA	NA	NA	NA	NA	NA	0.1226685	NA	INTERGENIC(MODIFIER||||||||||1)	NA	NA	-
3	Chr03	41768662	NA	T	A	71.8	PASS	8	1,0,4,2	32	-33	1	2	NA	NA	NA	NA	NA	NA	NA	NA	1,1,0.11,1	FALSE	NA	NA	NA	NA	0.8170978	NA	0.05621191	NA	INTERGENIC(MODIFIER||||||||||1)	NA	NA	-
3	Chr03	41768720	NA	T	C	5.83	Qual	5	0,0,1,3	12	-39	1	2	NA	NA	NA	NA	NA	NA	NA	NA	NA	FALSE	NA	NA	NA	NA	NA	NA	0.05876162	NA	INTERGENIC(MODIFIER||||||||||1)	NA	NA	-
3	Chr03	41768795	NA	G	A	7.61	Qual	6	1,0,2,3	10	-37	1	2	NA	NA	NA	NA	NA	NA	NA	NA	1,0.35,1,0.39	FALSE	NA	NA	NA	NA	0.8217058	NA	0.09519206	NA	INTERGENIC(MODIFIER||||||||||1)	NA	NA	-
3	Chr03	41768824	NA	G	A	28.8	PASS	7	1,0,3,2	17	-37	1	2	NA	NA	NA	NA	NA	NA	NA	NA	1,0.41,1,0.35	FALSE	NA	NA	NA	NA	-0.8217058	NA	0.08616185	NA	INTERGENIC(MODIFIER||||||||||1)	NA	NA	-
3	Chr03	41768834	NA	T	C	43.5	PASS	7	1,0,4,2	17	-39	1	2	NA	NA	NA	NA	NA	NA	NA	NA	1,0.31,1,0.29	FALSE	NA	NA	NA	NA	-0.8170978	NA	0.08892667	NA	INTERGENIC(MODIFIER||||||||||1)	NA	NA	-
3	Chr03	41768896	NA	G	A	72.1	PASS	9	1,0,6,2	19	-45	1	2	NA	NA	NA	NA	NA	NA	NA	NA	1,0.37,1,0.37	FALSE	NA	NA	NA	NA	-1.355544	NA	0.1196287	NA	INTERGENIC(MODIFIER||||||||||1)	NA	NA	-
3	Chr03	41769037	NA	A	G	10.4	PASS	3	0,0,0,3	20	-36	1	2	NA	NA	NA	NA	NA	NA	NA	NA	NA	FALSE	NA	NA	NA	NA	NA	NA	0.05081611	NA	INTERGENIC(MODIFIER||||||||||1)	NA	NA	-
3	Chr03	41769064	NA	T	C	30.3	PASS	5	0,0,3,2	19	-42	1	2	NA	NA	NA	NA	NA	NA	NA	NA	NA	FALSE	NA	NA	NA	NA	NA	NA	0.03735038	NA	INTERGENIC(MODIFIER||||||||||1)	NA	NA	-
3	Chr03	41769111	NA	A	C	97	PASS	13	0,0,7,5	28	-63	1	2	NA	NA	NA	NA	NA	NA	NA	NA	NA	FALSE	NA	NA	NA	NA	NA	NA	0.1527704	NA	INTERGENIC(MODIFIER||||||||||1)	NA	NA	-
3	Chr03	41769289	NA	G	C	43.5	PASS	4	0,0,1,3	24	-39	1	2	NA	NA	NA	NA	NA	NA	NA	NA	NA	FALSE	NA	NA	NA	NA	NA	NA	0.08050644	NA	INTERGENIC(MODIFIER||||||||||1)	NA	NA	-
3	Chr03	41769510	NA	A	G	6.79	Qual	3	0,0,0,2	28	-33	1	2	NA	NA	NA	NA	NA	NA	NA	NA	NA	FALSE	NA	NA	NA	NA	NA	NA	0.0192	NA	INTERGENIC(MODIFIER||||||||||1)	NA	NA	-
3	Chr03	41769569	NA	A	G	49.1	PASS	6	0,0,1,5	23	-45	1	2	NA	NA	NA	NA	NA	NA	NA	NA	NA	FALSE	NA	NA	NA	NA	NA	NA	0.08418171	NA	INTERGENIC(MODIFIER||||||||||1)	NA	NA	-
3	Chr03	41769669	NA	A	AT	8.4	Qual	5	0,0,1,4	15	-49.5	1	2	NA	4,0.800000	NA	NA	NA	NA	NA	NA	NA	TRUE	NA	NA	NA	NA	NA	NA	0.09345846	NA	INTERGENIC(MODIFIER||||||||||1)	NA	NA	-
3	Chr03	41769697	NA	G	A	11.3	PASS	4	0,0,0,3	19	-36	1	2	NA	NA	NA	NA	NA	NA	NA	NA	NA	FALSE	NA	NA	NA	NA	NA	NA	0.0598336	NA	INTERGENIC(MODIFIER||||||||||1)	NA	NA	-
3	Chr03	41769739	NA	C	G	15.4	PASS	5	0,0,1,4	15	-42	1	2	NA	NA	NA	NA	NA	NA	NA	NA	NA	FALSE	NA	NA	NA	NA	NA	NA	0.0707537	NA	INTERGENIC(MODIFIER||||||||||1)	NA	NA	-
3	Chr03	41769777	NA	C	T	4.11	Qual	3	0,0,1,2	16	-36	1	2	NA	NA	NA	NA	NA	NA	NA	NA	NA	FALSE	NA	NA	NA	NA	NA	NA	0.0478949	NA	INTERGENIC(MODIFIER||||||||||1)	NA	NA	-
3	Chr03	41770962	NA	T	C	36.1	PASS	4	0,1,3,0	29	-32	1	2	NA	NA	NA	NA	NA	NA	NA	NA	0.25,0.26,1,0.33	FALSE	NA	NA	NA	NA	-0.843545	NA	0.05628053	NA	INTERGENIC(MODIFIER||||||||||1)	NA	NA	-
3	Chr03	41771029	NA	T	A	120	PASS	9	0,1,8,0	34	-45	1	2	NA	NA	NA	NA	NA	NA	NA	NA	0.11,1,1,0.37	FALSE	NA	NA	NA	NA	-1.742843	NA	0.06554922	NA	INTERGENIC(MODIFIER||||||||||1)	NA	NA	-
3	Chr03	41771110	NA	A	C	131	PASS	9	0,0,8,1	36	-54	1	2	NA	NA	NA	NA	NA	NA	NA	NA	NA	FALSE	NA	NA	NA	NA	NA	NA	0.1068489	NA	INTERGENIC(MODIFIER||||||||||1)	NA	NA	-
3	Chr03	41771401	NA	G	A	107	PASS	9	0,0,3,6	22	-54	1	2	NA	NA	NA	NA	NA	NA	NA	NA	NA	FALSE	NA	NA	NA	NA	NA	NA	0.05860088	NA	INTERGENIC(MODIFIER||||||||||1)	NA	NA	-
3	Chr03	41771402	NA	A	G	107	PASS	9	0,0,3,6	22	-54	1	2	NA	NA	NA	NA	NA	NA	NA	NA	NA	FALSE	NA	NA	NA	NA	NA	NA	0.05980443	NA	INTERGENIC(MODIFIER||||||||||1)	NA	NA	-
3	Chr03	41771404	NA	T	A	107	PASS	9	0,0,3,6	22	-54	1	2	NA	NA	NA	NA	NA	NA	NA	NA	NA	FALSE	NA	NA	NA	NA	NA	NA	0.05860088	NA	INTERGENIC(MODIFIER||||||||||1)	NA	NA	-
3	Chr03	41771422	NA	CAAAAA	CAAAA	86.5	PASS	12	0,0,3,9	27	-70.5	1	2	NA	12,1.000000	NA	NA	NA	NA	NA	NA	NA	TRUE	NA	NA	NA	NA	NA	NA	0.08818457	NA	INTERGENIC(MODIFIER||||||||||1)	NA	NA	-
3	Chr03	41771511	NA	G	A	205	PASS	15	0,0,5,10	28	-72	1	2	NA	NA	NA	NA	NA	NA	NA	NA	NA	FALSE	NA	NA	NA	NA	NA	NA	0.02957361	NA	INTERGENIC(MODIFIER||||||||||1)	NA	NA	-
3	Chr03	41771527	NA	C	G	199	PASS	11	0,0,4,7	32	-60	1	2	NA	NA	NA	NA	NA	NA	NA	NA	NA	FALSE	NA	NA	NA	NA	NA	NA	0.07357834	NA	INTERGENIC(MODIFIER||||||||||1)	NA	NA	-
3	Chr03	41771582	NA	G	T	124	PASS	7	0,0,3,4	28	-48	1	2	NA	NA	NA	NA	NA	NA	NA	NA	NA	FALSE	NA	NA	NA	NA	NA	NA	0.07080118	NA	INTERGENIC(MODIFIER||||||||||1)	NA	NA	-
3	Chr03	41771639	NA	T	C	21	PASS	3	0,0,2,1	20	-36	1	2	NA	NA	NA	NA	NA	NA	NA	NA	NA	FALSE	NA	NA	NA	NA	NA	NA	0.06278483	NA	INTERGENIC(MODIFIER||||||||||1)	NA	NA	-
3	Chr03	41772033	NA	G	T	11.1	PASS	2	0,0,1,1	26	-33	1	2	NA	NA	NA	NA	NA	NA	NA	NA	NA	FALSE	NA	NA	NA	NA	NA	NA	0.0672	NA	INTERGENIC(MODIFIER||||||||||1)	NA	NA	-
3	Chr03	41772143	NA	C	T	61.3	PASS	5	0,0,2,3	25	-42	1	2	NA	NA	NA	NA	NA	NA	NA	NA	NA	FALSE	NA	NA	NA	NA	NA	NA	0.08839265	NA	INTERGENIC(MODIFIER||||||||||1)	NA	NA	-
3	Chr03	41772886	NA	G	A	222	PASS	35	0,0,18,17	35	-132	1	2	NA	NA	NA	NA	NA	NA	NA	NA	NA	FALSE	NA	NA	NA	NA	NA	NA	0.1030786	NA	INTERGENIC(MODIFIER||||||||||1)	NA	NA	-
3	Chr03	41772918	NA	G	A	222	PASS	36	0,0,16,18	33	-129	1	2	NA	NA	NA	NA	NA	NA	NA	NA	NA	FALSE	NA	NA	NA	NA	NA	NA	0.3011653	NA	INTERGENIC(MODIFIER||||||||||1)	NA	NA	-
3	Chr03	41772939	NA	T	C	222	PASS	36	0,0,16,18	34	-129	1	2	NA	NA	NA	NA	NA	NA	NA	NA	NA	FALSE	NA	NA	NA	NA	NA	NA	0.3001652	NA	INTERGENIC(MODIFIER||||||||||1)	NA	NA	-
3	Chr03	41773099	NA	T	C	221	PASS	15	0,0,5,10	34	-72	1	2	NA	NA	NA	NA	NA	NA	NA	NA	NA	FALSE	NA	NA	NA	NA	NA	NA	0.1327535	NA	INTERGENIC(MODIFIER||||||||||1)	NA	NA	-
3	Chr03	41773141	NA	C	A	140	PASS	12	0,0,4,7	26	-60	1	2	NA	NA	NA	NA	NA	NA	NA	NA	NA	FALSE	NA	NA	NA	NA	NA	NA	0.1420226	NA	INTERGENIC(MODIFIER||||||||||1)	NA	NA	-
3	Chr03	41773160	NA	T	A	99	PASS	12	0,0,6,6	18	-63	1	2	NA	NA	NA	NA	NA	NA	NA	NA	NA	FALSE	NA	NA	NA	NA	NA	NA	0.03557977	NA	INTERGENIC(MODIFIER||||||||||1)	NA	NA	-
3	Chr03	41773166	NA	T	C	99	PASS	13	0,0,6,6	18	-63	1	2	NA	NA	NA	NA	NA	NA	NA	NA	NA	FALSE	NA	NA	NA	NA	NA	NA	0.01045049	NA	INTERGENIC(MODIFIER||||||||||1)	NA	NA	-
3	Chr03	41773200	NA	G	C	110	PASS	14	0,0,6,7	18	-66	1	2	NA	NA	NA	NA	NA	NA	NA	NA	NA	FALSE	NA	NA	NA	NA	NA	NA	0.154367	NA	INTERGENIC(MODIFIER||||||||||1)	NA	NA	-
3	Chr03	41773256	NA	T	G	110	PASS	13	0,0,6,7	18	-66	1	2	NA	NA	NA	NA	NA	NA	NA	NA	NA	FALSE	NA	NA	NA	NA	NA	NA	0.07359193	NA	INTERGENIC(MODIFIER||||||||||1)	NA	NA	-
3	Chr03	41773288	NA	AGGG	AGG	85.5	PASS	12	0,0,5,7	19	-70.5	1	2	NA	11,0.916667	NA	NA	NA	NA	NA	NA	NA	TRUE	NA	NA	NA	NA	NA	NA	0.1484505	NA	INTERGENIC(MODIFIER||||||||||1)	NA	NA	-
3	Chr03	41773315	NA	T	C	59.1	PASS	7	0,0,3,4	18	-48	1	2	NA	NA	NA	NA	NA	NA	NA	NA	NA	FALSE	NA	NA	NA	NA	NA	NA	0.02828786	NA	INTERGENIC(MODIFIER||||||||||1)	NA	NA	-
3	Chr03	41773321	NA	G	T	40.1	PASS	9	0,0,3,4	18	-48	1	2	NA	NA	NA	NA	NA	NA	NA	NA	NA	FALSE	NA	NA	NA	NA	NA	NA	0.02828786	NA	INTERGENIC(MODIFIER||||||||||1)	NA	NA	-
3	Chr03	41773381	NA	G	A	122	PASS	7	0,0,4,3	31	-48	1	2	NA	NA	NA	NA	NA	NA	NA	NA	NA	FALSE	NA	NA	NA	NA	NA	NA	0.1103054	NA	INTERGENIC(MODIFIER||||||||||1)	NA	NA	-
3	Chr03	41773416	NA	C	A,T	134	PASS	9	0,0,4,5	33	-51	1	2	NA	NA	NA	NA	NA	NA	NA	NA	NA	FALSE	NA	NA	NA	NA	NA	NA	0.0200182	NA	INTERGENIC(MODIFIER||||||||||1),INTERGENIC(MODIFIER||||||||||2)	NA	NA	-
3	Chr03	41773521	NA	A	G	52	PASS	3	0,0,2,1	33	-36	1	2	NA	NA	NA	NA	NA	NA	NA	NA	NA	FALSE	NA	NA	NA	NA	NA	NA	0.05748775	NA	INTERGENIC(MODIFIER||||||||||1)	NA	NA	-
3	Chr03	41773523	NA	T	C	50	PASS	3	0,0,2,1	33	-36	1	2	NA	NA	NA	NA	NA	NA	NA	NA	NA	FALSE	NA	NA	NA	NA	NA	NA	0.06186179	NA	INTERGENIC(MODIFIER||||||||||1)	NA	NA	-
3	Chr03	41773547	NA	T	C	78.1	PASS	7	0,0,5,2	27	-48	1	2	NA	NA	NA	NA	NA	NA	NA	NA	NA	FALSE	NA	NA	NA	NA	NA	NA	0.04953094	NA	INTERGENIC(MODIFIER||||||||||1)	NA	NA	-
3	Chr03	41773549	NA	G	T	68.1	PASS	7	0,0,5,2	27	-48	1	2	NA	NA	NA	NA	NA	NA	NA	NA	NA	FALSE	NA	NA	NA	NA	NA	NA	0.04363516	NA	INTERGENIC(MODIFIER||||||||||1)	NA	NA	-
3	Chr03	41773553	NA	C	T	83.1	PASS	7	0,0,5,2	27	-48	1	2	NA	NA	NA	NA	NA	NA	NA	NA	NA	FALSE	NA	NA	NA	NA	NA	NA	0.03612983	NA	INTERGENIC(MODIFIER||||||||||1)	NA	NA	-
3	Chr03	41773652	NA	T	G	222	PASS	20	0,0,8,11	40	-84	1	2	NA	NA	NA	NA	NA	NA	NA	NA	NA	FALSE	NA	NA	NA	NA	NA	NA	0.1877525	NA	INTERGENIC(MODIFIER||||||||||1)	NA	NA	-
3	Chr03	41773786	NA	G	T	222	PASS	20	0,0,9,10	44	-84	1	2	NA	NA	NA	NA	NA	NA	NA	NA	NA	FALSE	NA	NA	NA	NA	NA	NA	0.1193697	NA	INTERGENIC(MODIFIER||||||||||1)	NA	NA	-
3	Chr03	41773916	NA	C	G	105	PASS	6	0,0,2,4	29	-45	1	2	NA	NA	NA	NA	NA	NA	NA	NA	NA	FALSE	NA	NA	NA	NA	NA	NA	0.07655902	NA	INTERGENIC(MODIFIER||||||||||1)	NA	NA	-
3	Chr03	41773920	NA	T	C	105	PASS	6	0,0,2,4	29	-45	1	2	NA	NA	NA	NA	NA	NA	NA	NA	NA	FALSE	NA	NA	NA	NA	NA	NA	0.07475903	NA	INTERGENIC(MODIFIER||||||||||1)	NA	NA	-
3	Chr03	41773934	NA	G	C	68.3	PASS	5	0,0,1,4	29	-42	1	2	NA	NA	NA	NA	NA	NA	NA	NA	NA	FALSE	NA	NA	NA	NA	NA	NA	0.03850826	NA	INTERGENIC(MODIFIER||||||||||1)	NA	NA	-
3	Chr03	41773944	NA	C	T	34.5	PASS	5	0,0,1,3	29	-39	1	2	NA	NA	NA	NA	NA	NA	NA	NA	NA	FALSE	NA	NA	NA	NA	NA	NA	0.03317223	NA	INTERGENIC(MODIFIER||||||||||1)	NA	NA	-
3	Chr03	41773961	NA	A	G	8.44	Qual	2	0,0,1,1	25	-33	1	2	NA	NA	NA	NA	NA	NA	NA	NA	NA	FALSE	NA	NA	NA	NA	NA	NA	0.0752	NA	INTERGENIC(MODIFIER||||||||||1)	NA	NA	-
3	Chr03	41773981	NA	G	T	92.1	PASS	6	0,0,4,2	27	-45	1	2	NA	NA	NA	NA	NA	NA	NA	NA	NA	FALSE	NA	NA	NA	NA	NA	NA	0.06739132	NA	INTERGENIC(MODIFIER||||||||||1)	NA	NA	-
3	Chr03	41774047	NA	C	T	222	PASS	18	0,0,11,7	31	-81	1	2	NA	NA	NA	NA	NA	NA	NA	NA	NA	FALSE	NA	NA	NA	NA	NA	NA	0.1874551	NA	INTERGENIC(MODIFIER||||||||||1)	NA	NA	-
3	Chr03	41774099	NA	G	C	222	PASS	23	0,0,15,8	31	-96	1	2	NA	NA	NA	NA	NA	NA	NA	NA	NA	FALSE	NA	NA	NA	NA	NA	NA	0.08551818	NA	INTERGENIC(MODIFIER||||||||||1)	NA	NA	-
3	Chr03	41774156	NA	T	C	138	PASS	15	0,0,9,5	24	-69	1	2	NA	NA	NA	NA	NA	NA	NA	NA	NA	FALSE	NA	NA	NA	NA	NA	NA	0.1413988	NA	INTERGENIC(MODIFIER||||||||||1)	NA	NA	-
3	Chr03	41774159	NA	T	G	145	PASS	14	0,0,9,5	24	-69	1	2	NA	NA	NA	NA	NA	NA	NA	NA	NA	FALSE	NA	NA	NA	NA	NA	NA	0.1536931	NA	INTERGENIC(MODIFIER||||||||||1)	NA	NA	-
3	Chr03	41774230	NA	G	A	152	PASS	11	0,0,4,7	26	-60	1	2	NA	NA	NA	NA	NA	NA	NA	NA	NA	FALSE	NA	NA	NA	NA	NA	NA	0.1263627	NA	INTERGENIC(MODIFIER||||||||||1)	NA	NA	-
3	Chr03	41774244	NA	C	G	141	PASS	10	0,0,4,6	27	-57	1	2	NA	NA	NA	NA	NA	NA	NA	NA	NA	FALSE	NA	NA	NA	NA	NA	NA	0.1181817	NA	INTERGENIC(MODIFIER||||||||||1)	NA	NA	-
3	Chr03	41774256	NA	A	G	131	PASS	11	0,0,4,7	27	-60	1	2	NA	NA	NA	NA	NA	NA	NA	NA	NA	FALSE	NA	NA	NA	NA	NA	NA	0.01086992	NA	INTERGENIC(MODIFIER||||||||||1)	NA	NA	-
3	Chr03	41774327	NA	T	C	153	PASS	19	0,0,6,12	25	-81	1	2	NA	NA	NA	NA	NA	NA	NA	NA	NA	FALSE	NA	NA	NA	NA	NA	NA	0.01472409	NA	INTERGENIC(MODIFIER||||||||||1)	NA	NA	-
3	Chr03	41774332	NA	T	C	128	PASS	18	0,0,5,11	24	-75	1	2	NA	NA	NA	NA	NA	NA	NA	NA	NA	FALSE	NA	NA	NA	NA	NA	NA	0.03268548	NA	INTERGENIC(MODIFIER||||||||||1)	NA	NA	-
3	Chr03	41774336	NA	C	T	166	PASS	15	0,0,5,10	25	-72	1	2	NA	NA	NA	NA	NA	NA	NA	NA	NA	FALSE	NA	NA	NA	NA	NA	NA	0.07392275	NA	INTERGENIC(MODIFIER||||||||||1)	NA	NA	-
3	Chr03	41774403	NA	C	T	222	PASS	22	0,0,11,10	33	-90	1	2	NA	NA	NA	NA	NA	NA	NA	NA	NA	FALSE	NA	NA	NA	NA	NA	NA	0.06044506	NA	INTERGENIC(MODIFIER||||||||||1)	NA	NA	-
3	Chr03	41774510	NA	G	A	222	PASS	22	0,0,14,8	36	-93	1	2	NA	NA	NA	NA	NA	NA	NA	NA	NA	FALSE	NA	NA	NA	NA	NA	NA	0.02080936	NA	INTERGENIC(MODIFIER||||||||||1)	NA	NA	-
3	Chr03	41774557	NA	G	A	184	PASS	21	0,0,12,9	28	-90	1	2	NA	NA	NA	NA	NA	NA	NA	NA	NA	FALSE	NA	NA	NA	NA	NA	NA	0.1966389	NA	INTERGENIC(MODIFIER||||||||||1)	NA	NA	-
3	Chr03	41774568	NA	C	A	186	PASS	24	0,0,13,9	25	-93	1	2	NA	NA	NA	NA	NA	NA	NA	NA	NA	FALSE	NA	NA	NA	NA	NA	NA	0.103938	NA	INTERGENIC(MODIFIER||||||||||1)	NA	NA	-
3	Chr03	41774616	NA	G	T	166	PASS	25	0,0,14,10	24	-99	1	2	NA	NA	NA	NA	NA	NA	NA	NA	NA	FALSE	NA	NA	NA	NA	NA	NA	0.2138896	NA	INTERGENIC(MODIFIER||||||||||1)	NA	NA	-
3	Chr03	41774639	NA	G	C	124	PASS	19	0,0,10,9	21	-84	1	2	NA	NA	NA	NA	NA	NA	NA	NA	NA	FALSE	NA	NA	NA	NA	NA	NA	0.04364502	NA	INTERGENIC(MODIFIER||||||||||1)	NA	NA	-
3	Chr03	41774700	NA	A	T	103	PASS	10	0,0,5,5	26	-57	1	2	NA	NA	NA	NA	NA	NA	NA	NA	NA	FALSE	NA	NA	NA	NA	NA	NA	0.01954116	NA	INTERGENIC(MODIFIER||||||||||1)	NA	NA	-
3	Chr03	41774718	NA	A	G	48.1	PASS	8	0,0,3,3	17	-45	1	2	NA	NA	NA	NA	NA	NA	NA	NA	NA	FALSE	NA	NA	NA	NA	NA	NA	0.01121703	NA	INTERGENIC(MODIFIER||||||||||1)	NA	NA	-
3	Chr03	41774733	NA	C	T	22.5	PASS	4	0,0,1,3	18	-39	1	2	NA	NA	NA	NA	NA	NA	NA	NA	NA	FALSE	NA	NA	NA	NA	NA	NA	0.05619835	NA	INTERGENIC(MODIFIER||||||||||1)	NA	NA	-
3	Chr03	41774737	NA	A	C	15.1	PASS	3	0,0,1,2	17	-36	1	2	NA	NA	NA	NA	NA	NA	NA	NA	NA	FALSE	NA	NA	NA	NA	NA	NA	0.05227153	NA	INTERGENIC(MODIFIER||||||||||1)	NA	NA	-
3	Chr03	41774779	NA	G	A	100	PASS	6	0,0,2,4	28	-45	1	2	NA	NA	NA	NA	NA	NA	NA	NA	NA	FALSE	NA	NA	NA	NA	NA	NA	0.0644447	NA	INTERGENIC(MODIFIER||||||||||1)	NA	NA	-
3	Chr03	41774858	NA	C	T	222	PASS	19	0,0,10,9	30	-84	1	2	NA	NA	NA	NA	NA	NA	NA	NA	NA	FALSE	NA	NA	NA	NA	NA	NA	0.09150305	NA	INTERGENIC(MODIFIER||||||||||1)	NA	NA	-
3	Chr03	41774913	NA	G	T	222	PASS	25	0,0,11,14	29	-102	1	2	NA	NA	NA	NA	NA	NA	NA	NA	NA	FALSE	NA	NA	NA	NA	NA	NA	0.03380048	NA	INTERGENIC(MODIFIER||||||||||1)	NA	NA	-
3	Chr03	41774939	NA	C	T	222	PASS	33	0,0,15,17	25	-123	1	2	NA	NA	NA	NA	NA	NA	NA	NA	NA	FALSE	NA	NA	NA	NA	NA	NA	0.05672334	NA	INTERGENIC(MODIFIER||||||||||1)	NA	NA	-
3	Chr03	41774961	NA	G	A	222	PASS	35	0,0,17,17	25	-129	1	2	NA	NA	NA	NA	NA	NA	NA	NA	NA	FALSE	NA	NA	NA	NA	NA	NA	0.1254569	NA	INTERGENIC(MODIFIER||||||||||1)	NA	NA	-
3	Chr03	41775018	NA	A	C	222	PASS	35	0,0,19,16	25	-132	1	2	NA	NA	NA	NA	NA	NA	NA	NA	NA	FALSE	NA	NA	NA	NA	NA	NA	0.1157371	NA	INTERGENIC(MODIFIER||||||||||1)	NA	NA	-
3	Chr03	41775076	NA	G	A	219	PASS	30	0,0,18,11	25	-114	1	2	NA	NA	NA	NA	NA	NA	NA	NA	NA	FALSE	NA	NA	NA	NA	NA	NA	0.2523585	NA	INTERGENIC(MODIFIER||||||||||1)	NA	NA	-
3	Chr03	41775095	NA	C	T	158	PASS	21	0,0,13,7	23	-87	1	2	NA	NA	NA	NA	NA	NA	NA	NA	NA	FALSE	NA	NA	NA	NA	NA	NA	0.1414426	NA	INTERGENIC(MODIFIER||||||||||1)	NA	NA	-
3	Chr03	41775122	NA	A	G	174	PASS	20	0,0,13,7	24	-87	1	2	NA	NA	NA	NA	NA	NA	NA	NA	NA	FALSE	NA	NA	NA	NA	NA	NA	0.1853985	NA	INTERGENIC(MODIFIER||||||||||1)	NA	NA	-
3	Chr03	41775194	NA	C	T	107	PASS	13	0,0,8,5	26	-66	1	2	NA	NA	NA	NA	NA	NA	NA	NA	NA	FALSE	NA	NA	NA	NA	NA	NA	0.08917446	NA	INTERGENIC(MODIFIER||||||||||1)	NA	NA	-
3	Chr03	41775203	NA	G	C	84	PASS	12	0,0,8,3	26	-60	1	2	NA	NA	NA	NA	NA	NA	NA	NA	NA	FALSE	NA	NA	NA	NA	NA	NA	0.1331597	NA	INTERGENIC(MODIFIER||||||||||1)	NA	NA	-
3	Chr03	41775247	NA	T	G	102	PASS	15	0,0,8,7	24	-72	1	2	NA	NA	NA	NA	NA	NA	NA	NA	NA	FALSE	NA	NA	NA	NA	NA	NA	0.00589975	NA	INTERGENIC(MODIFIER||||||||||1)	NA	NA	-
3	Chr03	41775268	NA	T	C	150	PASS	16	0,0,6,9	29	-72	1	2	NA	NA	NA	NA	NA	NA	NA	NA	NA	FALSE	NA	NA	NA	NA	NA	NA	0.07785384	NA	INTERGENIC(MODIFIER||||||||||1)	NA	NA	-
3	Chr03	41775270	NA	A	G	139	PASS	16	0,0,6,9	29	-72	1	2	NA	NA	NA	NA	NA	NA	NA	NA	NA	FALSE	NA	NA	NA	NA	NA	NA	0.06758475	NA	INTERGENIC(MODIFIER||||||||||1)	NA	NA	-
3	Chr03	41775283	NA	A	C	206	PASS	20	0,0,7,13	33	-87	1	2	NA	NA	NA	NA	NA	NA	NA	NA	NA	FALSE	NA	NA	NA	NA	NA	NA	0.1983753	NA	INTERGENIC(MODIFIER||||||||||1)	NA	NA	-
3	Chr03	41775440	NA	C	T	222	PASS	25	0,0,6,17	38	-96	1	2	NA	NA	NA	NA	NA	NA	NA	NA	NA	FALSE	NA	NA	NA	NA	NA	NA	0.1926054	NA	INTERGENIC(MODIFIER||||||||||1)	NA	NA	-
3	Chr03	41775512	NA	A	G	222	PASS	24	0,0,7,15	32	-93	1	2	NA	NA	NA	NA	NA	NA	NA	NA	NA	FALSE	NA	NA	NA	NA	NA	NA	0.185844	NA	INTERGENIC(MODIFIER||||||||||1)	NA	NA	-
3	Chr03	41775521	NA	T	C	222	PASS	22	0,0,7,15	31	-93	1	2	NA	NA	NA	NA	NA	NA	NA	NA	NA	FALSE	NA	NA	NA	NA	NA	NA	0.2060688	NA	INTERGENIC(MODIFIER||||||||||1)	NA	NA	-
3	Chr03	41775589	NA	G	A	199	PASS	13	0,0,7,5	31	-63	1	2	NA	NA	NA	NA	NA	NA	NA	NA	NA	FALSE	NA	NA	NA	NA	NA	NA	0.1552083	NA	INTERGENIC(MODIFIER||||||||||1)	NA	NA	-
3	Chr03	41775638	NA	C	T	137	PASS	10	0,0,6,4	25	-57	1	2	NA	NA	NA	NA	NA	NA	NA	NA	NA	FALSE	NA	NA	NA	NA	NA	NA	0.09959158	NA	INTERGENIC(MODIFIER||||||||||1)	NA	NA	-
3	Chr03	41775640	NA	A	G	133	PASS	10	0,0,6,4	25	-57	1	2	NA	NA	NA	NA	NA	NA	NA	NA	NA	FALSE	NA	NA	NA	NA	NA	NA	0.08801147	NA	INTERGENIC(MODIFIER||||||||||1)	NA	NA	-
3	Chr03	41775681	NA	CGGGGAAC	CGGGGAACATGATAGGGGAAC	126	PASS	12	0,0,8,4	24	-70.5	1	2	NA	11,0.916667	NA	NA	NA	NA	NA	NA	NA	TRUE	NA	NA	NA	NA	NA	NA	0.1551271	NA	INTERGENIC(MODIFIER||||||||||1)	NA	NA	-
3	Chr03	41775728	NA	A	G	123	PASS	11	0,0,6,5	24	-60	1	2	NA	NA	NA	NA	NA	NA	NA	NA	NA	FALSE	NA	NA	NA	NA	NA	NA	0.1334752	NA	INTERGENIC(MODIFIER||||||||||1)	NA	NA	-
3	Chr03	41775740	NA	T	A	121	PASS	11	0,0,6,5	24	-60	1	2	NA	NA	NA	NA	NA	NA	NA	NA	NA	FALSE	NA	NA	NA	NA	NA	NA	0.1426103	NA	INTERGENIC(MODIFIER||||||||||1)	NA	NA	-
3	Chr03	41775751	NA	T	C	101	PASS	9	0,0,3,4	25	-48	1	2	NA	NA	NA	NA	NA	NA	NA	NA	NA	FALSE	NA	NA	NA	NA	NA	NA	0.09093357	NA	INTERGENIC(MODIFIER||||||||||1)	NA	NA	-
3	Chr03	41775807	NA	A	G	29.8	PASS	2	0,0,1,1	39	-33	1	2	NA	NA	NA	NA	NA	NA	NA	NA	NA	FALSE	NA	NA	NA	NA	NA	NA	0.0688	NA	INTERGENIC(MODIFIER||||||||||1)	NA	NA	-
3	Chr03	41775819	NA	T	C	37.8	PASS	2	0,0,1,1	39	-33	1	2	NA	NA	NA	NA	NA	NA	NA	NA	NA	FALSE	NA	NA	NA	NA	NA	NA	0.0448	NA	INTERGENIC(MODIFIER||||||||||1)	NA	NA	-
3	Chr03	41775887	NA	C	T	6.95	Qual	4	0,0,1,2	29	-36	1	2	NA	NA	NA	NA	NA	NA	NA	NA	NA	FALSE	NA	NA	NA	NA	NA	NA	0.05085621	NA	INTERGENIC(MODIFIER||||||||||1)	NA	NA	-
3	Chr03	41775897	NA	T	C	20.3	PASS	6	0,0,1,4	24	-42	1	2	NA	NA	NA	NA	NA	NA	NA	NA	NA	FALSE	NA	NA	NA	NA	NA	NA	0.0554955	NA	INTERGENIC(MODIFIER||||||||||1)	NA	NA	-
3	Chr03	41775926	NA	A	T	72.1	PASS	7	0,0,2,5	23	-48	1	2	NA	NA	NA	NA	NA	NA	NA	NA	NA	FALSE	NA	NA	NA	NA	NA	NA	0.08250596	NA	INTERGENIC(MODIFIER||||||||||1)	NA	NA	-
3	Chr03	41775932	NA	C	T	104	PASS	8	0,0,3,5	25	-51	1	2	NA	NA	NA	NA	NA	NA	NA	NA	NA	FALSE	NA	NA	NA	NA	NA	NA	0.1196287	NA	INTERGENIC(MODIFIER||||||||||1)	NA	NA	-
3	Chr03	41775988	NA	T	A	174	PASS	14	0,0,6,8	25	-69	1	2	NA	NA	NA	NA	NA	NA	NA	NA	NA	FALSE	NA	NA	NA	NA	NA	NA	0.02945788	NA	INTERGENIC(MODIFIER||||||||||1)	NA	NA	-
3	Chr03	41776050	NA	A	G	132	PASS	12	0,0,5,6	23	-60	1	2	NA	NA	NA	NA	NA	NA	NA	NA	NA	FALSE	NA	NA	NA	NA	NA	NA	0.004617579	NA	INTERGENIC(MODIFIER||||||||||1)	NA	NA	-
3	Chr03	41776082	NA	T	C	104	PASS	11	0,0,4,7	21	-60	1	2	NA	NA	NA	NA	NA	NA	NA	NA	NA	FALSE	NA	NA	NA	NA	NA	NA	0.02239337	NA	INTERGENIC(MODIFIER||||||||||1)	NA	NA	-
3	Chr03	41776088	NA	T	C	80	PASS	10	0,0,4,6	19	-57	1	2	NA	NA	NA	NA	NA	NA	NA	NA	NA	FALSE	NA	NA	NA	NA	NA	NA	0.03684741	NA	INTERGENIC(MODIFIER||||||||||1)	NA	NA	-
3	Chr03	41776121	NA	C	T	56	PASS	10	0,0,2,8	15	-57	1	2	NA	NA	NA	NA	NA	NA	NA	NA	NA	FALSE	NA	NA	NA	NA	NA	NA	0.0514961	NA	INTERGENIC(MODIFIER||||||||||1)	NA	NA	-
3	Chr03	41776155	NA	A	G	35.1	PASS	6	0,0,1,5	15	-45	1	2	NA	NA	NA	NA	NA	NA	NA	NA	NA	FALSE	NA	NA	NA	NA	NA	NA	0.03412697	NA	INTERGENIC(MODIFIER||||||||||1)	NA	NA	-
3	Chr03	41776190	NA	T	C	55.1	PASS	7	0,0,2,5	17	-48	1	2	NA	NA	NA	NA	NA	NA	NA	NA	NA	FALSE	NA	NA	NA	NA	NA	NA	0.1140637	NA	INTERGENIC(MODIFIER||||||||||1)	NA	NA	-
3	Chr03	41776220	NA	C	T	40.1	PASS	6	0,0,2,4	16	-45	1	2	NA	NA	NA	NA	NA	NA	NA	NA	NA	FALSE	NA	NA	NA	NA	NA	NA	0.04545996	NA	INTERGENIC(MODIFIER||||||||||1)	NA	NA	-
3	Chr03	41776260	NA	A	G	6.79	Qual	3	0,0,2,0	21	-33	1	2	NA	NA	NA	NA	NA	NA	NA	NA	NA	FALSE	NA	NA	NA	NA	NA	NA	0.04	NA	INTERGENIC(MODIFIER||||||||||1)	NA	NA	-
3	Chr03	41776264	NA	A	C	6.79	Qual	2	0,0,2,0	21	-33	1	2	NA	NA	NA	NA	NA	NA	NA	NA	NA	FALSE	NA	NA	NA	NA	NA	NA	0.048	NA	INTERGENIC(MODIFIER||||||||||1)	NA	NA	-
3	Chr03	41776314	NA	A	G	20.6	PASS	4	0,0,3,1	24	-39	1	2	NA	NA	NA	NA	NA	NA	NA	NA	NA	FALSE	NA	NA	NA	NA	NA	NA	0.08284946	NA	INTERGENIC(MODIFIER||||||||||1)	NA	NA	-
3	Chr03	41776322	NA	A	G	14.7	PASS	4	0,0,3,1	24	-39	1	2	NA	NA	NA	NA	NA	NA	NA	NA	NA	FALSE	NA	NA	NA	NA	NA	NA	0.08150771	NA	INTERGENIC(MODIFIER||||||||||1)	NA	NA	-
3	Chr03	41776376	NA	C	T	53.3	PASS	5	0,0,3,2	23	-42	1	2	NA	NA	NA	NA	NA	NA	NA	NA	NA	FALSE	NA	NA	NA	NA	NA	NA	0.08299442	NA	INTERGENIC(MODIFIER||||||||||1)	NA	NA	-
3	Chr03	41776391	NA	C	T	55.3	PASS	5	0,0,3,2	23	-42	1	2	NA	NA	NA	NA	NA	NA	NA	NA	NA	FALSE	NA	NA	NA	NA	NA	NA	0.09274344	NA	INTERGENIC(MODIFIER||||||||||1)	NA	NA	-
3	Chr03	41776438	NA	A	G	20.6	PASS	4	0,0,2,2	16	-39	1	2	NA	NA	NA	NA	NA	NA	NA	NA	NA	FALSE	NA	NA	NA	NA	NA	NA	0.06254196	NA	INTERGENIC(MODIFIER||||||||||1)	NA	NA	-
3	Chr03	41776497	NA	G	A	7.59	Qual	2	0,0,1,1	19	-33	1	2	NA	NA	NA	NA	NA	NA	NA	NA	NA	FALSE	NA	NA	NA	NA	NA	NA	0.0128	NA	INTERGENIC(MODIFIER||||||||||1)	NA	NA	-
3	Chr03	41776610	NA	T	C	14.9	PASS	2	0,0,1,1	37	-33	1	2	NA	NA	NA	NA	NA	NA	NA	NA	NA	FALSE	NA	NA	NA	NA	NA	NA	0.0704	NA	INTERGENIC(MODIFIER||||||||||1)	NA	NA	-
3	Chr03	41776612	NA	G	C	36.8	PASS	2	0,0,1,1	37	-33	1	2	NA	NA	NA	NA	NA	NA	NA	NA	NA	FALSE	NA	NA	NA	NA	NA	NA	0.0688	NA	INTERGENIC(MODIFIER||||||||||1)	NA	NA	-
3	Chr03	41776625	NA	A	G	19.8	PASS	2	0,0,1,1	37	-33	1	2	NA	NA	NA	NA	NA	NA	NA	NA	NA	FALSE	NA	NA	NA	NA	NA	NA	0.0704	NA	INTERGENIC(MODIFIER||||||||||1)	NA	NA	-
3	Chr03	41776651	NA	A	G	20.8	PASS	2	0,0,1,1	37	-33	1	2	NA	NA	NA	NA	NA	NA	NA	NA	NA	FALSE	NA	NA	NA	NA	NA	NA	0.072	NA	INTERGENIC(MODIFIER||||||||||1)	NA	NA	-
3	Chr03	41776706	NA	C	A	11.1	PASS	2	0,0,1,1	37	-33	1	2	NA	NA	NA	NA	NA	NA	NA	NA	NA	FALSE	NA	NA	NA	NA	NA	NA	0.0752	NA	INTERGENIC(MODIFIER||||||||||1)	NA	NA	-
3	Chr03	41777257	NA	C	G	222	PASS	14	0,0,9,5	38	-69	1	2	NA	NA	NA	NA	NA	NA	NA	NA	NA	FALSE	NA	NA	NA	NA	NA	NA	0.04879091	NA	INTERGENIC(MODIFIER||||||||||1)	NA	NA	-
3	Chr03	41777304	NA	G	A	89.1	PASS	8	0,0,6,1	29	-48	1	2	NA	NA	NA	NA	NA	NA	NA	NA	NA	FALSE	NA	NA	NA	NA	NA	NA	0.02884933	NA	INTERGENIC(MODIFIER||||||||||1)	NA	NA	-
3	Chr03	41777312	NA	G	A	78.1	PASS	7	0,0,5,1	27	-45	1	2	NA	NA	NA	NA	NA	NA	NA	NA	NA	FALSE	NA	NA	NA	NA	NA	NA	0.03564564	NA	INTERGENIC(MODIFIER||||||||||1)	NA	NA	-
3	Chr03	41777320	NA	T	A	26.5	PASS	4	0,0,3,1	17	-39	1	2	NA	NA	NA	NA	NA	NA	NA	NA	NA	FALSE	NA	NA	NA	NA	NA	NA	0.05489326	NA	INTERGENIC(MODIFIER||||||||||1)	NA	NA	-
3	Chr03	41777328	NA	C	T	32	PASS	3	0,0,2,1	27	-36	1	2	NA	NA	NA	NA	NA	NA	NA	NA	NA	FALSE	NA	NA	NA	NA	NA	NA	0.04793649	NA	INTERGENIC(MODIFIER||||||||||1)	NA	NA	-
3	Chr03	41777374	NA	A	T	6.02	Qual	2	0,0,1,1	30	-33	1	2	NA	NA	NA	NA	NA	NA	NA	NA	NA	FALSE	NA	NA	NA	NA	NA	NA	0.0688	NA	INTERGENIC(MODIFIER||||||||||1)	NA	NA	-
3	Chr03	41777464	NA	T	C	43	PASS	3	0,0,2,1	29	-36	1	2	NA	NA	NA	NA	NA	NA	NA	NA	NA	FALSE	NA	NA	NA	NA	NA	NA	0.02841266	NA	INTERGENIC(MODIFIER||||||||||1)	NA	NA	-
3	Chr03	41777481	NA	A	G	59.5	PASS	5	0,0,3,1	27	-39	1	2	NA	NA	NA	NA	NA	NA	NA	NA	NA	FALSE	NA	NA	NA	NA	NA	NA	0.06376843	NA	INTERGENIC(MODIFIER||||||||||1)	NA	NA	-
3	Chr03	41777544	NA	T	C	114	PASS	7	0,0,3,3	30	-45	1	2	NA	NA	NA	NA	NA	NA	NA	NA	NA	FALSE	NA	NA	NA	NA	NA	NA	0.01695204	NA	INTERGENIC(MODIFIER||||||||||1)	NA	NA	-
3	Chr03	41777621	NA	T	C	98.1	PASS	6	0,0,2,4	32	-45	1	2	NA	NA	NA	NA	NA	NA	NA	NA	NA	FALSE	NA	NA	NA	NA	NA	NA	0.09968024	NA	INTERGENIC(MODIFIER||||||||||1)	NA	NA	-
3	Chr03	41777624	NA	T	C	80.3	PASS	5	0,0,2,3	31	-42	1	2	NA	NA	NA	NA	NA	NA	NA	NA	NA	FALSE	NA	NA	NA	NA	NA	NA	0.09222646	NA	INTERGENIC(MODIFIER||||||||||1)	NA	NA	-
3	Chr03	41777657	NA	G	A	100	PASS	8	0,0,2,6	24	-51	1	2	NA	NA	NA	NA	NA	NA	NA	NA	NA	FALSE	NA	NA	NA	NA	NA	NA	0.05249301	NA	INTERGENIC(MODIFIER||||||||||1)	NA	NA	-
3	Chr03	41777660	NA	G	A	86	PASS	8	0,0,2,6	24	-51	1	2	NA	NA	NA	NA	NA	NA	NA	NA	NA	FALSE	NA	NA	NA	NA	NA	NA	0.0400716	NA	INTERGENIC(MODIFIER||||||||||1)	NA	NA	-
3	Chr03	41777661	NA	T	C	85	PASS	8	0,0,2,6	24	-51	1	2	NA	NA	NA	NA	NA	NA	NA	NA	NA	FALSE	NA	NA	NA	NA	NA	NA	0.03949574	NA	INTERGENIC(MODIFIER||||||||||1)	NA	NA	-
3	Chr03	41777699	NA	T	C	153	PASS	13	0,0,5,7	32	-63	1	2	NA	NA	NA	NA	NA	NA	NA	NA	NA	FALSE	NA	NA	NA	NA	NA	NA	0.1158418	NA	INTERGENIC(MODIFIER||||||||||1)	NA	NA	-
3	Chr03	41777846	NA	T	C	184	PASS	13	0,0,3,10	38	-66	1	2	NA	NA	NA	NA	NA	NA	NA	NA	NA	FALSE	NA	NA	NA	NA	NA	NA	0.025208	NA	INTERGENIC(MODIFIER||||||||||1)	NA	NA	-
3	Chr03	41777889	NA	A	G	71.1	PASS	6	0,0,1,5	24	-45	1	2	NA	NA	NA	NA	NA	NA	NA	NA	NA	FALSE	NA	NA	NA	NA	NA	NA	0.01192937	NA	INTERGENIC(MODIFIER||||||||||1)	NA	NA	-
3	Chr03	41777892	NA	G	A	71.1	PASS	6	0,0,1,5	24	-45	1	2	NA	NA	NA	NA	NA	NA	NA	NA	NA	FALSE	NA	NA	NA	NA	NA	NA	0.01192937	NA	INTERGENIC(MODIFIER||||||||||1)	NA	NA	-
3	Chr03	41777909	NA	G	T	35.3	PASS	5	0,0,1,4	22	-42	1	2	NA	NA	NA	NA	NA	NA	NA	NA	NA	FALSE	NA	NA	NA	NA	NA	NA	0.0134814	NA	INTERGENIC(MODIFIER||||||||||1)	NA	NA	-
3	Chr03	41778064	NA	C	T	12	PASS	2	0,0,2,0	35	-33	1	2	NA	NA	NA	NA	NA	NA	NA	NA	NA	FALSE	NA	NA	NA	NA	NA	NA	0.0384	NA	INTERGENIC(MODIFIER||||||||||1)	NA	NA	-
3	Chr03	41778111	NA	C	G	46.1	PASS	7	0,0,5,2	22	-48	1	2	NA	NA	NA	NA	NA	NA	NA	NA	NA	FALSE	NA	NA	NA	NA	NA	NA	0.1127164	NA	INTERGENIC(MODIFIER||||||||||1)	NA	NA	-
3	Chr03	41778146	NA	T	C	150	PASS	13	0,0,6,7	29	-66	1	2	NA	NA	NA	NA	NA	NA	NA	NA	NA	FALSE	NA	NA	NA	NA	NA	NA	0.05610235	NA	INTERGENIC(MODIFIER||||||||||1)	NA	NA	-
3	Chr03	41778160	NA	C	T	171	PASS	13	0,0,6,7	29	-66	1	2	NA	NA	NA	NA	NA	NA	NA	NA	NA	FALSE	NA	NA	NA	NA	NA	NA	0.1254183	NA	INTERGENIC(MODIFIER||||||||||1)	NA	NA	-
3	Chr03	41778188	NA	C	G	176	PASS	16	0,0,8,8	24	-75	1	2	NA	NA	NA	NA	NA	NA	NA	NA	NA	FALSE	NA	NA	NA	NA	NA	NA	0.1428711	NA	INTERGENIC(MODIFIER||||||||||1)	NA	NA	-
3	Chr03	41778297	NA	C	A	24.3	PASS	5	0,0,3,2	14	-42	1	2	NA	NA	NA	NA	NA	NA	NA	NA	NA	FALSE	NA	NA	NA	NA	NA	NA	0.03463545	NA	INTERGENIC(MODIFIER||||||||||1)	NA	NA	-
3	Chr03	41778302	NA	T	C	24.3	PASS	5	0,0,3,2	14	-42	1	2	NA	NA	NA	NA	NA	NA	NA	NA	NA	FALSE	NA	NA	NA	NA	NA	NA	0.03463544	NA	INTERGENIC(MODIFIER||||||||||1)	NA	NA	-
3	Chr03	41778303	NA	G	A	24.3	PASS	5	0,0,3,2	14	-42	1	2	NA	NA	NA	NA	NA	NA	NA	NA	NA	FALSE	NA	NA	NA	NA	NA	NA	0.03463544	NA	INTERGENIC(MODIFIER||||||||||1)	NA	NA	-
3	Chr03	41778456	NA	G	A	41	PASS	3	0,0,2,1	27	-36	1	2	NA	NA	NA	NA	NA	NA	NA	NA	NA	FALSE	NA	NA	NA	NA	NA	NA	0.06442004	NA	INTERGENIC(MODIFIER||||||||||1)	NA	NA	-
3	Chr03	41778460	NA	C	T	41	SnpGap	3	0,0,2,1	27	-36	1	2	NA	NA	NA	NA	NA	NA	NA	NA	NA	FALSE	NA	NA	NA	NA	NA	NA	0.05227153	NA	INTERGENIC(MODIFIER||||||||||1)	NA	NA	-
3	Chr03	41778469	NA	AAGTAGTCGGTGCTTTCTTTAGCCACGAGAGCGACAACGGTAAGGCA	AA	34.4	PASS	3	0,0,2,1	27	-43.5	1	2	NA	3,1.000000	NA	NA	NA	NA	NA	NA	NA	TRUE	NA	NA	NA	NA	NA	NA	0.0257087	NA	INTERGENIC(MODIFIER||||||||||1)	NA	NA	-
3	Chr03	41778542	NA	T	C	109	PASS	6	0,0,4,2	37	-45	1	2	NA	NA	NA	NA	NA	NA	NA	NA	NA	FALSE	NA	NA	NA	NA	NA	NA	0.07819752	NA	INTERGENIC(MODIFIER||||||||||1)	NA	NA	-
3	Chr03	41778568	NA	AGAAG	AGAAGAAGGAAG	140	PASS	6	0,0,4,2	37	-52.5	1	2	NA	5,0.833333	NA	NA	NA	NA	NA	NA	NA	TRUE	NA	NA	NA	NA	NA	NA	0.04374794	NA	INTERGENIC(MODIFIER||||||||||1)	NA	NA	-
3	Chr03	41778657	NA	C	T	215	PASS	15	0,0,8,6	34	-69	1	2	NA	NA	NA	NA	NA	NA	NA	NA	NA	FALSE	NA	NA	NA	NA	NA	NA	0.1667232	NA	INTERGENIC(MODIFIER||||||||||1)	NA	NA	-
3	Chr03	41778707	NA	G	C	222	PASS	17	0,0,9,8	29	-78	1	2	NA	NA	NA	NA	NA	NA	NA	NA	NA	FALSE	NA	NA	NA	NA	NA	NA	0.1665971	NA	INTERGENIC(MODIFIER||||||||||1)	NA	NA	-
3	Chr03	41778757	NA	T	C	137	PASS	15	0,0,5,10	23	-72	1	2	NA	NA	NA	NA	NA	NA	NA	NA	NA	FALSE	NA	NA	NA	NA	NA	NA	0.1720325	NA	INTERGENIC(MODIFIER||||||||||1)	NA	NA	-
3	Chr03	41778774	NA	T	C	106	PASS	14	0,0,5,9	22	-69	1	2	NA	NA	NA	NA	NA	NA	NA	NA	NA	FALSE	NA	NA	NA	NA	NA	NA	0.09213753	NA	INTERGENIC(MODIFIER||||||||||1)	NA	NA	-
3	Chr03	41778792	NA	T	G	92	PASS	10	0,0,3,7	24	-57	1	2	NA	NA	NA	NA	NA	NA	NA	NA	NA	FALSE	NA	NA	NA	NA	NA	NA	0.1388377	NA	INTERGENIC(MODIFIER||||||||||1)	NA	NA	-
3	Chr03	41778843	NA	T	C	69.1	PASS	7	0,0,2,4	25	-45	1	2	NA	NA	NA	NA	NA	NA	NA	NA	NA	FALSE	NA	NA	NA	NA	NA	NA	0.1049857	NA	INTERGENIC(MODIFIER||||||||||1)	NA	NA	-
3	Chr03	41778872	NA	C	T	38.5	PASS	4	0,0,3,1	30	-39	1	2	NA	NA	NA	NA	NA	NA	NA	NA	NA	FALSE	NA	NA	NA	NA	NA	NA	0.0706484	NA	INTERGENIC(MODIFIER||||||||||1)	NA	NA	-
3	Chr03	41778908	NA	G	A	4.11	Qual	3	0,0,3,0	35	-36	1	2	NA	NA	NA	NA	NA	NA	NA	NA	NA	FALSE	NA	NA	NA	NA	NA	NA	0.0256712	NA	INTERGENIC(MODIFIER||||||||||1)	NA	NA	-
3	Chr03	41778924	NA	G	A	16.9	PASS	2	0,0,2,0	35	-33	1	2	NA	NA	NA	NA	NA	NA	NA	NA	NA	FALSE	NA	NA	NA	NA	NA	NA	0.0752	NA	INTERGENIC(MODIFIER||||||||||1)	NA	NA	-
3	Chr03	41779054	NA	A	T	16.9	PASS	3	0,0,1,1	25	-33	1	2	NA	NA	NA	NA	NA	NA	NA	NA	NA	FALSE	NA	NA	NA	NA	NA	NA	0.0784	NA	INTERGENIC(MODIFIER||||||||||1)	NA	NA	-
3	Chr03	41779065	NA	C	A	16.1	PASS	3	0,0,1,2	28	-36	1	2	NA	NA	NA	NA	NA	NA	NA	NA	NA	FALSE	NA	NA	NA	NA	NA	NA	0.03881056	NA	INTERGENIC(MODIFIER||||||||||1)	NA	NA	-
3	Chr03	41779144	NA	C	T	45	PASS	3	0,0,1,2	28	-36	1	2	NA	NA	NA	NA	NA	NA	NA	NA	NA	FALSE	NA	NA	NA	NA	NA	NA	0.03881056	NA	INTERGENIC(MODIFIER||||||||||1)	NA	NA	-
3	Chr03	41779176	NA	T	C	45	PASS	3	0,0,1,2	28	-36	1	2	NA	NA	NA	NA	NA	NA	NA	NA	NA	FALSE	NA	NA	NA	NA	NA	NA	0.03881056	NA	INTERGENIC(MODIFIER||||||||||1)	NA	NA	-
3	Chr03	41779190	NA	T	A	28	PASS	3	0,0,1,2	28	-36	1	2	NA	NA	NA	NA	NA	NA	NA	NA	NA	FALSE	NA	NA	NA	NA	NA	NA	0.03728401	NA	INTERGENIC(MODIFIER||||||||||1)	NA	NA	-
3	Chr03	41779312	NA	A	G	3.98	Qual	2	0,0,0,2	30	-33	1	2	NA	NA	NA	NA	NA	NA	NA	NA	NA	FALSE	NA	NA	NA	NA	NA	NA	0.0672	NA	INTERGENIC(MODIFIER||||||||||1)	NA	NA	-
3	Chr03	41779315	NA	T	C	16.9	PASS	2	0,0,0,2	30	-33	1	2	NA	NA	NA	NA	NA	NA	NA	NA	NA	FALSE	NA	NA	NA	NA	NA	NA	0.0672	NA	INTERGENIC(MODIFIER||||||||||1)	NA	NA	-
3	Chr03	41779501	NA	A	G	20.6	PASS	4	0,0,3,1	19	-39	1	2	NA	NA	NA	NA	NA	NA	NA	NA	NA	FALSE	NA	NA	NA	NA	NA	NA	0.07460385	NA	INTERGENIC(MODIFIER||||||||||1)	NA	NA	-
3	Chr03	41779516	NA	C	T	3.83	Qual	4	0,0,3,1	19	-39	1	2	NA	NA	NA	NA	NA	NA	NA	NA	NA	FALSE	NA	NA	NA	NA	NA	NA	0.07460385	NA	INTERGENIC(MODIFIER||||||||||1)	NA	NA	-
3	Chr03	41779517	NA	T	A	20.6	PASS	4	0,0,3,1	19	-39	1	2	NA	NA	NA	NA	NA	NA	NA	NA	NA	FALSE	NA	NA	NA	NA	NA	NA	0.07460385	NA	INTERGENIC(MODIFIER||||||||||1)	NA	NA	-
3	Chr03	41779561	NA	T	C	38.3	PASS	5	0,0,4,1	28	-42	1	2	NA	NA	NA	NA	NA	NA	NA	NA	NA	FALSE	NA	NA	NA	NA	NA	NA	0.07282434	NA	INTERGENIC(MODIFIER||||||||||1)	NA	NA	-
3	Chr03	41779685	NA	G	A	20.3	PASS	5	0,0,3,2	19	-42	1	2	NA	NA	NA	NA	NA	NA	NA	NA	NA	FALSE	NA	NA	NA	NA	NA	NA	0.008696308	NA	INTERGENIC(MODIFIER||||||||||1)	NA	NA	-
3	Chr03	41779698	NA	A	G	104	PASS	11	0,0,7,4	26	-60	1	2	NA	NA	NA	NA	NA	NA	NA	NA	NA	FALSE	NA	NA	NA	NA	NA	NA	0.004912757	NA	INTERGENIC(MODIFIER||||||||||1)	NA	NA	-
3	Chr03	41779752	NA	A	G	191	PASS	19	0,0,13,5	27	-81	1	2	NA	NA	NA	NA	NA	NA	NA	NA	NA	FALSE	NA	NA	NA	NA	NA	NA	0.1813996	NA	INTERGENIC(MODIFIER||||||||||1)	NA	NA	-
3	Chr03	41779771	NA	C	A	216	PASS	23	0,0,14,7	30	-90	1	2	NA	NA	NA	NA	NA	NA	NA	NA	NA	FALSE	NA	NA	NA	NA	NA	NA	0.1549568	NA	INTERGENIC(MODIFIER||||||||||1)	NA	NA	-
3	Chr03	41779835	NA	A	G	222	PASS	26	0,0,15,11	34	-105	1	2	NA	NA	NA	NA	NA	NA	NA	NA	NA	FALSE	NA	NA	NA	NA	NA	NA	0.241868	NA	INTERGENIC(MODIFIER||||||||||1)	NA	NA	-
3	Chr03	41779881	NA	AATCCTATAT	AAT	214	PASS	22	0,0,10,11	33	-97.5	1	2	NA	21,0.954545	NA	NA	NA	NA	NA	NA	NA	TRUE	NA	NA	NA	NA	NA	NA	0.1414557	NA	INTERGENIC(MODIFIER||||||||||1)	NA	NA	-
3	Chr03	41779912	NA	A	G	222	PASS	21	0,0,10,11	31	-90	1	2	NA	NA	NA	NA	NA	NA	NA	NA	NA	FALSE	NA	NA	NA	NA	NA	NA	0.1607425	NA	INTERGENIC(MODIFIER||||||||||1)	NA	NA	-
3	Chr03	41779946	NA	G	T	183	PASS	15	0,0,9,6	25	-72	1	2	NA	NA	NA	NA	NA	NA	NA	NA	NA	FALSE	NA	NA	NA	NA	NA	NA	0.1501998	NA	INTERGENIC(MODIFIER||||||||||1)	NA	NA	-
3	Chr03	41779980	NA	C	T	145	PASS	11	0,0,7,4	25	-60	1	2	NA	NA	NA	NA	NA	NA	NA	NA	NA	FALSE	NA	NA	NA	NA	NA	NA	0.06178594	NA	INTERGENIC(MODIFIER||||||||||1)	NA	NA	-
3	Chr03	41780010	NA	A	G	63.1	PASS	8	0,0,4,3	22	-48	1	2	NA	NA	NA	NA	NA	NA	NA	NA	NA	FALSE	NA	NA	NA	NA	NA	NA	0.1103054	NA	INTERGENIC(MODIFIER||||||||||1)	NA	NA	-
3	Chr03	41780182	NA	G	A	27.8	PASS	2	0,0,1,1	35	-33	1	2	NA	NA	NA	NA	NA	NA	NA	NA	NA	FALSE	NA	NA	NA	NA	NA	NA	0.0192	NA	INTERGENIC(MODIFIER||||||||||1)	NA	NA	-
3	Chr03	41780198	NA	C	T	62.3	PASS	6	0,0,3,2	24	-42	1	2	NA	NA	NA	NA	NA	NA	NA	NA	NA	FALSE	NA	NA	NA	NA	NA	NA	0.06412972	NA	INTERGENIC(MODIFIER||||||||||1)	NA	NA	-
3	Chr03	41780213	NA	T	C	60.1	PASS	8	0,0,5,2	22	-48	1	2	NA	NA	NA	NA	NA	NA	NA	NA	NA	FALSE	NA	NA	NA	NA	NA	NA	0.08945122	NA	INTERGENIC(MODIFIER||||||||||1)	NA	NA	-
3	Chr03	41780291	NA	C	T	50	PASS	9	0,0,6,3	22	-54	1	2	NA	NA	NA	NA	NA	NA	NA	NA	NA	FALSE	NA	NA	NA	NA	NA	NA	0.05158759	NA	INTERGENIC(MODIFIER||||||||||1)	NA	NA	-
3	Chr03	41780299	NA	A	G	68	PASS	9	0,0,5,3	18	-51	1	2	NA	NA	NA	NA	NA	NA	NA	NA	NA	FALSE	NA	NA	NA	NA	NA	NA	0.059941	NA	INTERGENIC(MODIFIER||||||||||1)	NA	NA	-
3	Chr03	41780343	NA	A	G	57.1	PASS	7	0,0,4,2	21	-45	1	2	NA	NA	NA	NA	NA	NA	NA	NA	NA	FALSE	NA	NA	NA	NA	NA	NA	0.04545996	NA	INTERGENIC(MODIFIER||||||||||1)	NA	NA	-
3	Chr03	41780350	NA	C	T	51.3	PASS	5	0,0,3,2	22	-42	1	2	NA	NA	NA	NA	NA	NA	NA	NA	NA	FALSE	NA	NA	NA	NA	NA	NA	0.0697023	NA	INTERGENIC(MODIFIER||||||||||1)	NA	NA	-
3	Chr03	41780583	NA	T	C	6.17	Qual	3	0,0,2,1	22	-36	1	2	NA	NA	NA	NA	NA	NA	NA	NA	NA	FALSE	NA	NA	NA	NA	NA	NA	0.03426357	NA	INTERGENIC(MODIFIER||||||||||1)	NA	NA	-
3	Chr03	41780585	NA	G	A	24	PASS	3	0,0,2,1	22	-36	1	2	NA	NA	NA	NA	NA	NA	NA	NA	NA	FALSE	NA	NA	NA	NA	NA	NA	0.03426357	NA	INTERGENIC(MODIFIER||||||||||1)	NA	NA	-
3	Chr03	41780618	NA	A	G	90.1	PASS	7	0,0,4,2	26	-45	1	2	NA	NA	NA	NA	NA	NA	NA	NA	NA	FALSE	NA	NA	NA	NA	NA	NA	0.1009663	NA	INTERGENIC(MODIFIER||||||||||1)	NA	NA	-
3	Chr03	41780631	NA	C	CT	41.5	PASS	7	0,0,5,2	28	-55.5	1	2	NA	7,1.000000	NA	NA	NA	NA	NA	NA	NA	TRUE	NA	NA	NA	NA	NA	NA	0.1048115	NA	INTERGENIC(MODIFIER||||||||||1)	NA	NA	-
3	Chr03	41780685	NA	T	C	171	PASS	19	0,0,11,8	22	-84	1	2	NA	NA	NA	NA	NA	NA	NA	NA	NA	FALSE	NA	NA	NA	NA	NA	NA	0.1569899	NA	INTERGENIC(MODIFIER||||||||||1)	NA	NA	-
3	Chr03	41780722	NA	G	A	180	PASS	18	0,0,11,7	23	-81	1	2	NA	NA	NA	NA	NA	NA	NA	NA	NA	FALSE	NA	NA	NA	NA	NA	NA	0.1106989	NA	INTERGENIC(MODIFIER||||||||||1)	NA	NA	-
3	Chr03	41780770	NA	G	A	133	PASS	16	0,0,10,6	22	-75	1	2	NA	NA	NA	NA	NA	NA	NA	NA	NA	FALSE	NA	NA	NA	NA	NA	NA	0.05951017	NA	INTERGENIC(MODIFIER||||||||||1)	NA	NA	-
3	Chr03	41780777	NA	A	T	114	PASS	17	0,0,10,6	22	-75	1	2	NA	NA	NA	NA	NA	NA	NA	NA	NA	FALSE	NA	NA	NA	NA	NA	NA	0.1011258	NA	INTERGENIC(MODIFIER||||||||||1)	NA	NA	-
3	Chr03	41780855	NA	A	G	140	PASS	10	0,0,6,4	32	-57	1	2	NA	NA	NA	NA	NA	NA	NA	NA	NA	FALSE	NA	NA	NA	NA	NA	NA	0.1390166	NA	INTERGENIC(MODIFIER||||||||||1)	NA	NA	-
3	Chr03	41780860	NA	C	T,A	109	PASS	10	0,0,6,4	32	-54	1	2	NA	NA	NA	NA	NA	NA	NA	NA	NA	FALSE	NA	NA	NA	NA	NA	NA	0.1342993	NA	INTERGENIC(MODIFIER||||||||||1),INTERGENIC(MODIFIER||||||||||2)	NA	NA	-
3	Chr03	41780872	NA	G	T	213	PASS	15	0,0,10,5	32	-72	1	2	NA	NA	NA	NA	NA	NA	NA	NA	NA	FALSE	NA	NA	NA	NA	NA	NA	0.0438382	NA	INTERGENIC(MODIFIER||||||||||1)	NA	NA	-
3	Chr03	41780974	NA	G	C	164	PASS	10	0,0,7,3	31	-57	1	2	NA	NA	NA	NA	NA	NA	NA	NA	NA	FALSE	NA	NA	NA	NA	NA	NA	0.07164766	NA	INTERGENIC(MODIFIER||||||||||1)	NA	NA	-
3	Chr03	41780999	NA	C	T	124	PASS	8	0,0,5,2	33	-48	1	2	NA	NA	NA	NA	NA	NA	NA	NA	NA	FALSE	NA	NA	NA	NA	NA	NA	0.01982835	NA	INTERGENIC(MODIFIER||||||||||1)	NA	NA	-
3	Chr03	41781018	NA	A	G	12	PASS	2	0,0,1,1	31	-33	1	2	NA	NA	NA	NA	NA	NA	NA	NA	NA	FALSE	NA	NA	NA	NA	NA	NA	0.0784	NA	INTERGENIC(MODIFIER||||||||||1)	NA	NA	-
3	Chr03	41781191	NA	G	C,A	3.41	Qual	4	0,0,0,3	21	-33	1	2	NA	NA	NA	NA	NA	NA	NA	NA	NA	FALSE	NA	NA	NA	NA	NA	NA	0.05227153	NA	INTERGENIC(MODIFIER||||||||||1),INTERGENIC(MODIFIER||||||||||2)	NA	NA	-
3	Chr03	41781214	NA	T	C	31.3	PASS	5	0,0,1,4	16	-42	1	2	NA	NA	NA	NA	NA	NA	NA	NA	NA	FALSE	NA	NA	NA	NA	NA	NA	0.04360329	NA	INTERGENIC(MODIFIER||||||||||1)	NA	NA	-
3	Chr03	41781215	NA	G	A	31.3	PASS	5	0,0,1,4	16	-42	1	2	NA	NA	NA	NA	NA	NA	NA	NA	NA	FALSE	NA	NA	NA	NA	NA	NA	0.04256416	NA	INTERGENIC(MODIFIER||||||||||1)	NA	NA	-
3	Chr03	41781244	NA	C	T	97	PASS	9	0,0,5,4	25	-54	1	2	NA	NA	NA	NA	NA	NA	NA	NA	NA	FALSE	NA	NA	NA	NA	NA	NA	0.1023479	NA	INTERGENIC(MODIFIER||||||||||1)	NA	NA	-
3	Chr03	41781271	NA	T	C	112	PASS	9	0,0,5,4	25	-54	1	2	NA	NA	NA	NA	NA	NA	NA	NA	NA	FALSE	NA	NA	NA	NA	NA	NA	0.1148763	NA	INTERGENIC(MODIFIER||||||||||1)	NA	NA	-
3	Chr03	41781380	NA	C	A	86.3	PASS	5	0,0,3,2	31	-42	1	2	NA	NA	NA	NA	NA	NA	NA	NA	NA	FALSE	NA	NA	NA	NA	NA	NA	0.06303415	NA	INTERGENIC(MODIFIER||||||||||1)	NA	NA	-
3	Chr03	41781383	NA	A	G	43.3	PASS	5	0,0,3,2	31	-42	1	2	NA	NA	NA	NA	NA	NA	NA	NA	NA	FALSE	NA	NA	NA	NA	NA	NA	0.06303415	NA	INTERGENIC(MODIFIER||||||||||1)	NA	NA	-
3	Chr03	41781412	NA	C	T	56.5	PASS	5	0,0,2,2	26	-39	1	2	NA	NA	NA	NA	NA	NA	NA	NA	NA	FALSE	NA	NA	NA	NA	NA	NA	0.06005682	NA	INTERGENIC(MODIFIER||||||||||1)	NA	NA	-
3	Chr03	41781420	NA	A	T	85.1	PASS	7	0,0,2,5	26	-48	1	2	NA	NA	NA	NA	NA	NA	NA	NA	NA	FALSE	NA	NA	NA	NA	NA	NA	0.01368224	NA	INTERGENIC(MODIFIER||||||||||1)	NA	NA	-
3	Chr03	41781444	NA	G	A	62.3	PASS	5	0,0,1,4	24	-42	1	2	NA	NA	NA	NA	NA	NA	NA	NA	NA	FALSE	NA	NA	NA	NA	NA	NA	0.05549551	NA	INTERGENIC(MODIFIER||||||||||1)	NA	NA	-
3	Chr03	41781459	NA	A	T	94.1	PASS	8	0,0,1,6	26	-48	1	2	NA	NA	NA	NA	NA	NA	NA	NA	NA	FALSE	NA	NA	NA	NA	NA	NA	0.1144711	NA	INTERGENIC(MODIFIER||||||||||1)	NA	NA	-
3	Chr03	41781500	NA	G	A	178	PASS	17	0,0,6,9	27	-72	1	2	NA	NA	NA	NA	NA	NA	NA	NA	NA	FALSE	NA	NA	NA	NA	NA	NA	0.1148062	NA	INTERGENIC(MODIFIER||||||||||1)	NA	NA	-
3	Chr03	41781572	NA	C	T	220	PASS	18	0,0,7,11	31	-81	1	2	NA	NA	NA	NA	NA	NA	NA	NA	NA	FALSE	NA	NA	NA	NA	NA	NA	0.05650888	NA	INTERGENIC(MODIFIER||||||||||1)	NA	NA	-
3	Chr03	41781614	NA	C	A	190	PASS	15	0,0,8,7	28	-72	1	2	NA	NA	NA	NA	NA	NA	NA	NA	NA	FALSE	NA	NA	NA	NA	NA	NA	0.1122241	NA	INTERGENIC(MODIFIER||||||||||1)	NA	NA	-
3	Chr03	41781636	NA	T	G	119	PASS	10	0,0,7,3	23	-57	1	2	NA	NA	NA	NA	NA	NA	NA	NA	NA	FALSE	NA	NA	NA	NA	NA	NA	0.1078812	NA	INTERGENIC(MODIFIER||||||||||1)	NA	NA	-
3	Chr03	41781805	NA	A	G	14.1	PASS	3	0,0,0,3	29	-36	1	2	NA	NA	NA	NA	NA	NA	NA	NA	NA	FALSE	NA	NA	NA	NA	NA	NA	0.0628096	NA	INTERGENIC(MODIFIER||||||||||1)	NA	NA	-
3	Chr03	41781820	NA	C	T	38.5	PASS	5	0,0,1,3	30	-39	1	2	NA	NA	NA	NA	NA	NA	NA	NA	NA	FALSE	NA	NA	NA	NA	NA	NA	0.07365467	NA	INTERGENIC(MODIFIER||||||||||1)	NA	NA	-
3	Chr03	41781881	NA	G	A	72.3	PASS	5	0,0,1,4	28	-42	1	2	NA	NA	NA	NA	NA	NA	NA	NA	NA	FALSE	NA	NA	NA	NA	NA	NA	0.08759807	NA	INTERGENIC(MODIFIER||||||||||1)	NA	NA	-
3	Chr03	41781906	NA	A	G	26.5	PASS	4	0,0,1,3	23	-39	1	2	NA	NA	NA	NA	NA	NA	NA	NA	NA	FALSE	NA	NA	NA	NA	NA	NA	0.04050643	NA	INTERGENIC(MODIFIER||||||||||1)	NA	NA	-
3	Chr03	41781916	NA	C	T	38	PASS	3	0,0,1,2	26	-36	1	2	NA	NA	NA	NA	NA	NA	NA	NA	NA	FALSE	NA	NA	NA	NA	NA	NA	0.05223237	NA	INTERGENIC(MODIFIER||||||||||1)	NA	NA	-
3	Chr03	41781923	NA	G	A	6.02	Qual	2	0,0,1,1	25	-33	1	2	NA	NA	NA	NA	NA	NA	NA	NA	NA	FALSE	NA	NA	NA	NA	NA	NA	0.0688	NA	INTERGENIC(MODIFIER||||||||||1)	NA	NA	-
3	Chr03	41781973	NA	A	G	11.8	PASS	4	0,0,3,1	15	-39	1	2	NA	NA	NA	NA	NA	NA	NA	NA	NA	FALSE	NA	NA	NA	NA	NA	NA	0.07269818	NA	INTERGENIC(MODIFIER||||||||||1)	NA	NA	-
3	Chr03	41781999	NA	G	T	60.1	PASS	7	0,0,3,4	17	-48	1	2	NA	NA	NA	NA	NA	NA	NA	NA	NA	FALSE	NA	NA	NA	NA	NA	NA	0.1124389	NA	INTERGENIC(MODIFIER||||||||||1)	NA	NA	-
3	Chr03	41782001	NA	T	C	48.1	PASS	7	0,0,3,4	17	-48	1	2	NA	NA	NA	NA	NA	NA	NA	NA	NA	FALSE	NA	NA	NA	NA	NA	NA	0.1108307	NA	INTERGENIC(MODIFIER||||||||||1)	NA	NA	-
3	Chr03	41782008	NA	T	G	60.1	PASS	8	0,0,3,4	17	-48	1	2	NA	NA	NA	NA	NA	NA	NA	NA	NA	FALSE	NA	NA	NA	NA	NA	NA	0.1111813	NA	INTERGENIC(MODIFIER||||||||||1)	NA	NA	-
3	Chr03	41782116	NA	C	A	176	PASS	13	0,0,3,9	32	-63	1	2	NA	NA	NA	NA	NA	NA	NA	NA	NA	FALSE	NA	NA	NA	NA	NA	NA	0.1536255	NA	INTERGENIC(MODIFIER||||||||||1)	NA	NA	-
3	Chr03	41782124	NA	A	T	160	PASS	13	0,0,4,8	32	-63	1	2	NA	NA	NA	NA	NA	NA	NA	NA	NA	FALSE	NA	NA	NA	NA	NA	NA	0.1532866	NA	INTERGENIC(MODIFIER||||||||||1)	NA	NA	-
3	Chr03	41782157	NA	G	A	162	PASS	17	0,0,8,8	34	-75	1	2	NA	NA	NA	NA	NA	NA	NA	NA	NA	FALSE	NA	NA	NA	NA	NA	NA	0.1252027	NA	INTERGENIC(MODIFIER||||||||||1)	NA	NA	-
3	Chr03	41782162	NA	G	C	212	PASS	18	0,0,7,8	33	-72	1	2	NA	NA	NA	NA	NA	NA	NA	NA	NA	FALSE	NA	NA	NA	NA	NA	NA	0.119367	NA	INTERGENIC(MODIFIER||||||||||1)	NA	NA	-
3	Chr03	41782211	NA	G	A	222	PASS	19	0,0,12,7	36	-84	1	2	NA	NA	NA	NA	NA	NA	NA	NA	NA	FALSE	NA	NA	NA	NA	NA	NA	0.1863798	NA	INTERGENIC(MODIFIER||||||||||1)	NA	NA	-
3	Chr03	41782244	NA	CT	C	22.2	PASS	21	0,0,1,1	39	-40.5	1	2	NA	20,0.952381	NA	NA	NA	NA	NA	NA	NA	TRUE	NA	NA	NA	NA	NA	NA	0.0624	NA	INTERGENIC(MODIFIER||||||||||1)	NA	NA	-
3	Chr03	41782259	NA	AGTG	AGTGTG	214	PASS	22	0,0,11,7	33	-88.5	1	2	NA	20,0.909091	NA	NA	NA	NA	NA	NA	NA	TRUE	NA	NA	NA	NA	NA	NA	0.1755126	NA	INTERGENIC(MODIFIER||||||||||1)	NA	NA	-
3	Chr03	41782308	NA	A	G	222	PASS	18	0,0,9,9	29	-81	1	2	NA	NA	NA	NA	NA	NA	NA	NA	NA	FALSE	NA	NA	NA	NA	NA	NA	0.1113673	NA	INTERGENIC(MODIFIER||||||||||1)	NA	NA	-
3	Chr03	41782346	NA	G	T	149	PASS	19	0,0,11,8	21	-84	1	2	NA	NA	NA	NA	NA	NA	NA	NA	NA	FALSE	NA	NA	NA	NA	NA	NA	0.02263808	NA	INTERGENIC(MODIFIER||||||||||1)	NA	NA	-
3	Chr03	41782372	NA	C	G	160	PASS	24	0,0,12,11	22	-96	1	2	NA	NA	NA	NA	NA	NA	NA	NA	NA	FALSE	NA	NA	NA	NA	NA	NA	0.1200118	NA	INTERGENIC(MODIFIER||||||||||1)	NA	NA	-
3	Chr03	41782386	NA	C	G	180	PASS	24	0,0,12,12	22	-99	1	2	NA	NA	NA	NA	NA	NA	NA	NA	NA	FALSE	NA	NA	NA	NA	NA	NA	0.00969394	NA	INTERGENIC(MODIFIER||||||||||1)	NA	NA	-
3	Chr03	41782437	NA	C	T	212	PASS	21	0,0,15,6	29	-90	1	2	NA	NA	NA	NA	NA	NA	NA	NA	NA	FALSE	NA	NA	NA	NA	NA	NA	0.166986	NA	INTERGENIC(MODIFIER||||||||||1)	NA	NA	-
3	Chr03	41782502	NA	T	C	222	PASS	21	0,0,12,9	40	-90	1	2	NA	NA	NA	NA	NA	NA	NA	NA	NA	FALSE	NA	NA	NA	NA	NA	NA	0.2006707	NA	INTERGENIC(MODIFIER||||||||||1)	NA	NA	-
3	Chr03	41782618	NA	A	G	183	PASS	12	0,0,6,6	29	-63	1	2	NA	NA	NA	NA	NA	NA	NA	NA	NA	FALSE	NA	NA	NA	NA	NA	NA	0.09022097	NA	INTERGENIC(MODIFIER||||||||||1)	NA	NA	-
3	Chr03	41782633	NA	T	C	151	PASS	10	0,0,5,5	27	-57	1	2	NA	NA	NA	NA	NA	NA	NA	NA	NA	FALSE	NA	NA	NA	NA	NA	NA	0.08213577	NA	INTERGENIC(MODIFIER||||||||||1)	NA	NA	-
3	Chr03	41782646	NA	C	T,G	143	PASS	12	0,0,7,5	28	-60	1	2	NA	NA	NA	NA	NA	NA	NA	NA	NA	FALSE	NA	NA	NA	NA	NA	NA	0.1510014	NA	INTERGENIC(MODIFIER||||||||||1),INTERGENIC(MODIFIER||||||||||2)	NA	NA	-
3	Chr03	41782715	NA	T	A	34.3	PASS	5	0,0,3,2	22	-42	1	2	NA	NA	NA	NA	NA	NA	NA	NA	NA	FALSE	NA	NA	NA	NA	NA	NA	0.05419846	NA	INTERGENIC(MODIFIER||||||||||1)	NA	NA	-
3	Chr03	41782725	NA	A	G	7.39	Qual	5	0,0,2,2	24	-39	1	2	NA	NA	NA	NA	NA	NA	NA	NA	NA	FALSE	NA	NA	NA	NA	NA	NA	0.05092723	NA	INTERGENIC(MODIFIER||||||||||1)	NA	NA	-
3	Chr03	41782729	NA	G	A	18.6	PASS	4	0,0,2,2	24	-39	1	2	NA	NA	NA	NA	NA	NA	NA	NA	NA	FALSE	NA	NA	NA	NA	NA	NA	0.05092723	NA	INTERGENIC(MODIFIER||||||||||1)	NA	NA	-
3	Chr03	41782740	NA	G	C	17.6	PASS	4	0,0,3,1	25	-39	1	2	NA	NA	NA	NA	NA	NA	NA	NA	NA	FALSE	NA	NA	NA	NA	NA	NA	0.06376843	NA	INTERGENIC(MODIFIER||||||||||1)	NA	NA	-
3	Chr03	41782795	NA	C	A	11.3	PASS	3	0,0,2,1	16	-36	1	2	NA	NA	NA	NA	NA	NA	NA	NA	NA	FALSE	NA	NA	NA	NA	NA	NA	0.06188863	NA	INTERGENIC(MODIFIER||||||||||1)	NA	NA	-
3	Chr03	41782806	NA	A	G	14.1	PASS	3	0,0,2,1	16	-36	1	2	NA	NA	NA	NA	NA	NA	NA	NA	NA	FALSE	NA	NA	NA	NA	NA	NA	0.0628096	NA	INTERGENIC(MODIFIER||||||||||1)	NA	NA	-
3	Chr03	41782855	NA	T	C	11.3	PASS	3	0,0,2,1	16	-36	1	2	NA	NA	NA	NA	NA	NA	NA	NA	NA	FALSE	NA	NA	NA	NA	NA	NA	0.0628096	NA	INTERGENIC(MODIFIER||||||||||1)	NA	NA	-
3	Chr03	41782856	NA	A	G	14.1	PASS	3	0,0,2,1	16	-36	1	2	NA	NA	NA	NA	NA	NA	NA	NA	NA	FALSE	NA	NA	NA	NA	NA	NA	0.06188863	NA	INTERGENIC(MODIFIER||||||||||1)	NA	NA	-
3	Chr03	41782976	NA	T	A	6.59	Qual	4	0,0,0,4	13	-39	1	2	NA	NA	NA	NA	NA	NA	NA	NA	NA	FALSE	NA	NA	NA	NA	NA	NA	0.07366993	NA	INTERGENIC(MODIFIER||||||||||1)	NA	NA	-
3	Chr03	41782997	NA	A	C	29.3	PASS	5	0,0,0,5	19	-42	1	2	NA	NA	NA	NA	NA	NA	NA	NA	NA	FALSE	NA	NA	NA	NA	NA	NA	0.08054322	NA	INTERGENIC(MODIFIER||||||||||1)	NA	NA	-
3	Chr03	41783019	NA	A	T	45.1	PASS	8	0,0,1,6	24	-48	1	2	NA	NA	NA	NA	NA	NA	NA	NA	NA	FALSE	NA	NA	NA	NA	NA	NA	0.09762309	NA	INTERGENIC(MODIFIER||||||||||1)	NA	NA	-
3	Chr03	41783051	NA	A	C	94	PASS	9	0,0,2,7	24	-54	1	2	NA	NA	NA	NA	NA	NA	NA	NA	NA	FALSE	NA	NA	NA	NA	NA	NA	0.1243659	NA	INTERGENIC(MODIFIER||||||||||1)	NA	NA	-
3	Chr03	41783140	NA	C	T	167	PASS	14	0,0,5,8	31	-66	1	2	NA	NA	NA	NA	NA	NA	NA	NA	NA	FALSE	NA	NA	NA	NA	NA	NA	0.1562902	NA	INTERGENIC(MODIFIER||||||||||1)	NA	NA	-
3	Chr03	41783161	NA	G	C,A	108	PASS	13	0,0,4,7	29	-57	1	2	NA	NA	NA	NA	NA	NA	NA	NA	NA	FALSE	NA	NA	NA	NA	NA	NA	0.1220101	NA	INTERGENIC(MODIFIER||||||||||1),INTERGENIC(MODIFIER||||||||||2)	NA	NA	-
3	Chr03	41783169	NA	A	T	104	PASS	15	0,0,5,7	27	-63	1	2	NA	NA	NA	NA	NA	NA	NA	NA	NA	FALSE	NA	NA	NA	NA	NA	NA	0.07418064	NA	INTERGENIC(MODIFIER||||||||||1)	NA	NA	-
3	Chr03	41783210	NA	C	G	175	PASS	17	0,0,7,10	30	-78	1	2	NA	NA	NA	NA	NA	NA	NA	NA	NA	FALSE	NA	NA	NA	NA	NA	NA	0.1624864	NA	INTERGENIC(MODIFIER||||||||||1)	NA	NA	-
3	Chr03	41783254	NA	G	A	208	PASS	18	0,0,8,8	30	-75	1	2	NA	NA	NA	NA	NA	NA	NA	NA	NA	FALSE	NA	NA	NA	NA	NA	NA	0.1366928	NA	INTERGENIC(MODIFIER||||||||||1)	NA	NA	-
3	Chr03	41783284	NA	G	A	222	PASS	19	0,0,9,9	28	-81	1	2	NA	NA	NA	NA	NA	NA	NA	NA	NA	FALSE	NA	NA	NA	NA	NA	NA	0.1393662	NA	INTERGENIC(MODIFIER||||||||||1)	NA	NA	-
3	Chr03	41783357	NA	C	T	222	PASS	21	0,0,12,9	31	-90	1	2	NA	NA	NA	NA	NA	NA	NA	NA	NA	FALSE	NA	NA	NA	NA	NA	NA	0.2002235	NA	INTERGENIC(MODIFIER||||||||||1)	NA	NA	-
3	Chr03	41783381	NA	T	C	222	PASS	22	0,0,12,9	31	-90	1	2	NA	NA	NA	NA	NA	NA	NA	NA	NA	FALSE	NA	NA	NA	NA	NA	NA	0.2012416	NA	INTERGENIC(MODIFIER||||||||||1)	NA	NA	-
3	Chr03	41783408	NA	CT	CTT	214	PASS	22	0,0,10,11	35	-97.5	1	2	NA	22,1.000000	NA	NA	NA	NA	NA	NA	NA	TRUE	NA	NA	NA	NA	NA	NA	0.1793156	NA	INTERGENIC(MODIFIER||||||||||1)	NA	NA	-
3	Chr03	41783455	NA	C	T	222	PASS	23	0,0,11,12	34	-96	1	2	NA	NA	NA	NA	NA	NA	NA	NA	NA	FALSE	NA	NA	NA	NA	NA	NA	0.1236331	NA	INTERGENIC(MODIFIER||||||||||1)	NA	NA	-
3	Chr03	41783507	NA	G	A	222	PASS	13	0,0,5,8	37	-66	1	2	NA	NA	NA	NA	NA	NA	NA	NA	NA	FALSE	NA	NA	NA	NA	NA	NA	0.1509289	NA	INTERGENIC(MODIFIER||||||||||1)	NA	NA	-
3	Chr03	41783561	NA	T	A	91.3	PASS	6	0,0,2,3	34	-42	1	2	NA	NA	NA	NA	NA	NA	NA	NA	NA	FALSE	NA	NA	NA	NA	NA	NA	0.07384173	NA	INTERGENIC(MODIFIER||||||||||1)	NA	NA	-
3	Chr03	41783598	NA	T	C	33.3	PASS	5	0,0,4,1	18	-42	1	2	NA	NA	NA	NA	NA	NA	NA	NA	NA	FALSE	NA	NA	NA	NA	NA	NA	0.07566379	NA	INTERGENIC(MODIFIER||||||||||1)	NA	NA	-
3	Chr03	41783602	NA	T	C	27.3	PASS	5	0,0,4,1	18	-42	1	2	NA	NA	NA	NA	NA	NA	NA	NA	NA	FALSE	NA	NA	NA	NA	NA	NA	0.090146	NA	INTERGENIC(MODIFIER||||||||||1)	NA	NA	-
3	Chr03	41783606	NA	T	C	33.3	PASS	5	0,0,4,1	18	-42	1	2	NA	NA	NA	NA	NA	NA	NA	NA	NA	FALSE	NA	NA	NA	NA	NA	NA	0.09535112	NA	INTERGENIC(MODIFIER||||||||||1)	NA	NA	-
3	Chr03	41783609	NA	C	T	20.3	PASS	5	0,0,4,1	18	-42	1	2	NA	NA	NA	NA	NA	NA	NA	NA	NA	FALSE	NA	NA	NA	NA	NA	NA	0.09352133	NA	INTERGENIC(MODIFIER||||||||||1)	NA	NA	-
3	Chr03	41783759	NA	A	G	115	PASS	6	0,0,1,5	36	-45	1	2	NA	NA	NA	NA	NA	NA	NA	NA	NA	FALSE	NA	NA	NA	NA	NA	NA	0.04532547	NA	INTERGENIC(MODIFIER||||||||||1)	NA	NA	-
3	Chr03	41783766	NA	G	A	100	PASS	7	0,0,2,5	34	-48	1	2	NA	NA	NA	NA	NA	NA	NA	NA	NA	FALSE	NA	NA	NA	NA	NA	NA	0.0138734	NA	INTERGENIC(MODIFIER||||||||||1)	NA	NA	-
3	Chr03	41783815	NA	A	T	52.5	PASS	4	0,0,1,3	27	-39	1	2	NA	NA	NA	NA	NA	NA	NA	NA	NA	FALSE	NA	NA	NA	NA	NA	NA	0.08318789	NA	INTERGENIC(MODIFIER||||||||||1)	NA	NA	-
3	Chr03	41783831	NA	G	A	49.5	PASS	4	0,0,1,3	27	-39	1	2	NA	NA	NA	NA	NA	NA	NA	NA	NA	FALSE	NA	NA	NA	NA	NA	NA	0.04306809	NA	INTERGENIC(MODIFIER||||||||||1)	NA	NA	-
3	Chr03	41783836	NA	A	G	28.8	PASS	3	0,0,1,1	30	-33	1	2	NA	NA	NA	NA	NA	NA	NA	NA	NA	FALSE	NA	NA	NA	NA	NA	NA	0.0416	NA	INTERGENIC(MODIFIER||||||||||1)	NA	NA	-
3	Chr03	41783937	NA	C	A	6.02	Qual	2	0,0,1,1	24	-33	1	2	NA	NA	NA	NA	NA	NA	NA	NA	NA	FALSE	NA	NA	NA	NA	NA	NA	0.0768	NA	INTERGENIC(MODIFIER||||||||||1)	NA	NA	-
3	Chr03	41783965	NA	T	G	96.1	PASS	6	0,0,4,2	31	-45	1	2	NA	NA	NA	NA	NA	NA	NA	NA	NA	FALSE	NA	NA	NA	NA	NA	NA	0.01997518	NA	INTERGENIC(MODIFIER||||||||||1)	NA	NA	-
3	Chr03	41783989	NA	A	G	117	PASS	7	0,0,4,3	30	-48	1	2	NA	NA	NA	NA	NA	NA	NA	NA	NA	FALSE	NA	NA	NA	NA	NA	NA	0.08011273	NA	INTERGENIC(MODIFIER||||||||||1)	NA	NA	-
3	Chr03	41784020	NA	T	C	132	PASS	8	0,0,4,4	28	-51	1	2	NA	NA	NA	NA	NA	NA	NA	NA	NA	FALSE	NA	NA	NA	NA	NA	NA	0.1171281	NA	INTERGENIC(MODIFIER||||||||||1)	NA	NA	-
3	Chr03	41784328	NA	G	C	9.31	Qual	2	0,0,1,1	22	-33	1	2	NA	NA	NA	NA	NA	NA	NA	NA	NA	FALSE	NA	NA	NA	NA	NA	NA	0.064	NA	INTERGENIC(MODIFIER||||||||||1)	NA	NA	-
3	Chr03	41784329	NA	G	A	10.2	PASS	2	0,0,1,1	22	-33	1	2	NA	NA	NA	NA	NA	NA	NA	NA	NA	FALSE	NA	NA	NA	NA	NA	NA	0.0624	NA	INTERGENIC(MODIFIER||||||||||1)	NA	NA	-
3	Chr03	41784856	NA	T	G	44	PASS	4	0,0,2,1	27	-36	1	2	NA	NA	NA	NA	NA	NA	NA	NA	NA	FALSE	NA	NA	NA	NA	NA	NA	0.04187638	NA	INTERGENIC(MODIFIER||||||||||1)	NA	NA	-
3	Chr03	41784951	NA	G	A	160	PASS	15	0,0,5,9	28	-69	1	2	NA	NA	NA	NA	NA	NA	NA	NA	NA	FALSE	NA	NA	NA	NA	NA	NA	0.1665555	NA	INTERGENIC(MODIFIER||||||||||1)	NA	NA	-
3	Chr03	41784965	NA	C	T	184	PASS	15	0,0,6,9	28	-72	1	2	NA	NA	NA	NA	NA	NA	NA	NA	NA	FALSE	NA	NA	NA	NA	NA	NA	0.148516	NA	INTERGENIC(MODIFIER||||||||||1)	NA	NA	-
3	Chr03	41784984	NA	C	A	170	PASS	14	0,0,5,9	28	-69	1	2	NA	NA	NA	NA	NA	NA	NA	NA	NA	FALSE	NA	NA	NA	NA	NA	NA	0.1636017	NA	INTERGENIC(MODIFIER||||||||||1)	NA	NA	-
3	Chr03	41784998	NA	CCCT	C	144	PASS	12	0,0,3,8	29	-67.5	1	2	NA	12,1.000000	NA	NA	NA	NA	NA	NA	NA	TRUE	NA	NA	NA	NA	NA	NA	0.1036705	NA	INTERGENIC(MODIFIER||||||||||1)	NA	NA	-
3	Chr03	41785039	NA	T	C	82	PASS	8	0,0,5,3	28	-51	1	2	NA	NA	NA	NA	NA	NA	NA	NA	NA	FALSE	NA	NA	NA	NA	NA	NA	0.09895786	NA	INTERGENIC(MODIFIER||||||||||1)	NA	NA	-
3	Chr03	41785076	NA	C	T	65.3	PASS	6	0,0,3,2	33	-42	1	2	NA	NA	NA	NA	NA	NA	NA	NA	NA	FALSE	NA	NA	NA	NA	NA	NA	0.07760359	NA	INTERGENIC(MODIFIER||||||||||1)	NA	NA	-
3	Chr03	41785114	NA	T	C	6.79	Qual	2	0,0,2,0	34	-33	1	2	NA	NA	NA	NA	NA	NA	NA	NA	NA	FALSE	NA	NA	NA	NA	NA	NA	0.04	NA	INTERGENIC(MODIFIER||||||||||1)	NA	NA	-
3	Chr03	41785299	NA	A	G	11.3	PASS	3	0,0,0,3	18	-36	1	2	NA	NA	NA	NA	NA	NA	NA	NA	NA	FALSE	NA	NA	NA	NA	NA	NA	0.05365061	NA	INTERGENIC(MODIFIER||||||||||1)	NA	NA	-
3	Chr03	41785304	NA	A	G	11.3	PASS	3	0,0,0,3	18	-36	1	2	NA	NA	NA	NA	NA	NA	NA	NA	NA	FALSE	NA	NA	NA	NA	NA	NA	0.05365061	NA	INTERGENIC(MODIFIER||||||||||1)	NA	NA	-
3	Chr03	41785349	NA	A	G	68.1	PASS	6	0,0,3,3	28	-45	1	2	NA	NA	NA	NA	NA	NA	NA	NA	NA	FALSE	NA	NA	NA	NA	NA	NA	0.1045862	NA	INTERGENIC(MODIFIER||||||||||1)	NA	NA	-
3	Chr03	41785350	NA	T	C	92.1	PASS	6	0,0,3,3	28	-45	1	2	NA	NA	NA	NA	NA	NA	NA	NA	NA	FALSE	NA	NA	NA	NA	NA	NA	0.103987	NA	INTERGENIC(MODIFIER||||||||||1)	NA	NA	-
3	Chr03	41785440	NA	G	A	150	PASS	13	0,0,8,4	26	-63	1	2	NA	NA	NA	NA	NA	NA	NA	NA	NA	FALSE	NA	NA	NA	NA	NA	NA	0.1542692	NA	INTERGENIC(MODIFIER||||||||||1)	NA	NA	-
3	Chr03	41785475	NA	T	C	111	PASS	9	0,0,5,4	22	-54	1	2	NA	NA	NA	NA	NA	NA	NA	NA	NA	FALSE	NA	NA	NA	NA	NA	NA	0.1243659	NA	INTERGENIC(MODIFIER||||||||||1)	NA	NA	-
3	Chr03	41785487	NA	A	C	110	PASS	9	0,0,5,4	22	-54	1	2	NA	NA	NA	NA	NA	NA	NA	NA	NA	FALSE	NA	NA	NA	NA	NA	NA	0.125916	NA	INTERGENIC(MODIFIER||||||||||1)	NA	NA	-
3	Chr03	41785502	NA	C	A	64	PASS	10	0,0,5,4	21	-54	1	2	NA	NA	NA	NA	NA	NA	NA	NA	NA	FALSE	NA	NA	NA	NA	NA	NA	0.1305485	NA	INTERGENIC(MODIFIER||||||||||1)	NA	NA	-
3	Chr03	41785519	NA	G	A	60.3	PASS	5	0,0,2,3	23	-42	1	2	NA	NA	NA	NA	NA	NA	NA	NA	NA	FALSE	NA	NA	NA	NA	NA	NA	0.02510837	NA	INTERGENIC(MODIFIER||||||||||1)	NA	NA	-
3	Chr03	41785565	NA	A	G	46	PASS	3	0,0,2,1	35	-36	1	2	NA	NA	NA	NA	NA	NA	NA	NA	NA	FALSE	NA	NA	NA	NA	NA	NA	0.06718756	NA	INTERGENIC(MODIFIER||||||||||1)	NA	NA	-
3	Chr03	41785596	NA	TC	TCCAATGCCTCCAC	152	PASS	7	0,0,4,3	35	-55.5	1	2	NA	7,1.000000	NA	NA	NA	NA	NA	NA	NA	TRUE	NA	NA	NA	NA	NA	NA	0.115071	NA	INTERGENIC(MODIFIER||||||||||1)	NA	NA	-
3	Chr03	41785603	NA	A	G	152	SnpGap	9	0,0,5,4	32	-54	1	2	NA	NA	NA	NA	NA	NA	NA	NA	NA	FALSE	NA	NA	NA	NA	NA	NA	0.10886	NA	INTERGENIC(MODIFIER||||||||||1)	NA	NA	-
3	Chr03	41785635	NA	A	G,C	126	PASS	10	0,0,5,3	34	-48	1	2	NA	NA	NA	NA	NA	NA	NA	NA	NA	FALSE	NA	NA	NA	NA	NA	NA	0.09951909	NA	INTERGENIC(MODIFIER||||||||||1),INTERGENIC(MODIFIER||||||||||2)	NA	NA	-
3	Chr03	41785712	NA	T	C	191	PASS	16	0,0,11,4	29	-72	1	2	NA	NA	NA	NA	NA	NA	NA	NA	NA	FALSE	NA	NA	NA	NA	NA	NA	0.08962508	NA	INTERGENIC(MODIFIER||||||||||1)	NA	NA	-
3	Chr03	41785739	NA	T	C	185	PASS	14	0,0,10,4	28	-69	1	2	NA	NA	NA	NA	NA	NA	NA	NA	NA	FALSE	NA	NA	NA	NA	NA	NA	0.1451716	NA	INTERGENIC(MODIFIER||||||||||1)	NA	NA	-
3	Chr03	41785769	NA	T	C	165	PASS	13	0,0,9,4	32	-66	1	2	NA	NA	NA	NA	NA	NA	NA	NA	NA	FALSE	NA	NA	NA	NA	NA	NA	0.06258558	NA	INTERGENIC(MODIFIER||||||||||1)	NA	NA	-
3	Chr03	41785808	NA	C	T	62.1	PASS	7	0,0,5,2	31	-48	1	2	NA	NA	NA	NA	NA	NA	NA	NA	NA	FALSE	NA	NA	NA	NA	NA	NA	0.06587484	NA	INTERGENIC(MODIFIER||||||||||1)	NA	NA	-
3	Chr03	41785825	NA	G	A	95	PASS	8	0,0,5,3	31	-51	1	2	NA	NA	NA	NA	NA	NA	NA	NA	NA	FALSE	NA	NA	NA	NA	NA	NA	0.05508941	NA	INTERGENIC(MODIFIER||||||||||1)	NA	NA	-
3	Chr03	41785844	NA	G	A	143	PASS	13	0,0,5,6	32	-60	1	2	NA	NA	NA	NA	NA	NA	NA	NA	NA	FALSE	NA	NA	NA	NA	NA	NA	0.1401462	NA	INTERGENIC(MODIFIER||||||||||1)	NA	NA	-
3	Chr03	41785864	NA	A	C	222	PASS	18	0,0,10,8	31	-81	1	2	NA	NA	NA	NA	NA	NA	NA	NA	NA	FALSE	NA	NA	NA	NA	NA	NA	0.09974001	NA	INTERGENIC(MODIFIER||||||||||1)	NA	NA	-
3	Chr03	41785949	NA	G	A	222	PASS	32	0,0,20,10	27	-117	1	2	NA	NA	NA	NA	NA	NA	NA	NA	NA	FALSE	NA	NA	NA	NA	NA	NA	0.0437688	NA	INTERGENIC(MODIFIER||||||||||1)	NA	NA	-
3	Chr03	41785994	NA	A	G	173	PASS	33	0,0,23,9	23	-123	1	2	NA	NA	NA	NA	NA	NA	NA	NA	NA	FALSE	NA	NA	NA	NA	NA	NA	0.2753989	NA	INTERGENIC(MODIFIER||||||||||1)	NA	NA	-
3	Chr03	41785996	NA	C	T	168	PASS	30	0,0,22,8	22	-117	1	2	NA	NA	NA	NA	NA	NA	NA	NA	NA	FALSE	NA	NA	NA	NA	NA	NA	0.2744994	NA	INTERGENIC(MODIFIER||||||||||1)	NA	NA	-
3	Chr03	41786043	NA	G	A	163	PASS	27	0,1,17,8	24	-75	1	2	NA	NA	NA	NA	NA	NA	NA	NA	0.35,0.32,0.22,0.28	FALSE	NA	NA	NA	NA	-0.4	NA	0.2515772	NA	INTERGENIC(MODIFIER||||||||||1)	NA	NA	-
3	Chr03	41786082	NA	T	A	210	PASS	24	0,0,16,7	28	-96	1	2	NA	NA	NA	NA	NA	NA	NA	NA	NA	FALSE	NA	NA	NA	NA	NA	NA	0.0935298	NA	INTERGENIC(MODIFIER||||||||||1)	NA	NA	-
3	Chr03	41786149	NA	C	A	222	PASS	25	0,0,14,11	37	-102	1	2	NA	NA	NA	NA	NA	NA	NA	NA	NA	FALSE	NA	NA	NA	NA	NA	NA	0.2353212	NA	INTERGENIC(MODIFIER||||||||||1)	NA	NA	-
3	Chr03	41786187	NA	C	T	222	PASS	31	0,0,15,16	38	-120	1	2	NA	NA	NA	NA	NA	NA	NA	NA	NA	FALSE	NA	NA	NA	NA	NA	NA	0.1439746	NA	INTERGENIC(MODIFIER||||||||||1)	NA	NA	-
3	Chr03	41786282	NA	G	A	222	PASS	36	0,0,15,20	43	-132	1	2	NA	NA	NA	NA	NA	NA	NA	NA	NA	FALSE	NA	NA	NA	NA	NA	NA	0.1372729	NA	INTERGENIC(MODIFIER||||||||||1)	NA	NA	-
3	Chr03	41786362	NA	ATTTTTTT	ATTTTTTTT	86.5	PASS	33	0,1,17,15	47	-118	1	2	NA	30,0.909091	NA	NA	NA	NA	NA	NA	0.48,1,1,1	TRUE	NA	NA	NA	NA	NA	NA	0.2566946	NA	INTERGENIC(MODIFIER||||||||||1)	NA	NA	-
3	Chr03	41786472	NA	T	A	222	PASS	30	0,0,13,17	31	-117	1	2	NA	NA	NA	NA	NA	NA	NA	NA	NA	FALSE	NA	NA	NA	NA	NA	NA	0.1379018	NA	INTERGENIC(MODIFIER||||||||||1)	NA	NA	-
3	Chr03	41786502	NA	G	C	222	SnpGap	33	0,0,14,19	30	-126	1	2	NA	NA	NA	NA	NA	NA	NA	NA	NA	FALSE	NA	NA	NA	NA	NA	NA	0.221064	NA	INTERGENIC(MODIFIER||||||||||1)	NA	NA	-
3	Chr03	41786510	NA	CAAAA	CAAA	166	PASS	33	0,0,11,19	30	-125	1	2	NA	31,0.939394	NA	NA	NA	NA	NA	NA	NA	TRUE	NA	NA	NA	NA	NA	NA	0.2674135	NA	INTERGENIC(MODIFIER||||||||||1)	NA	NA	-
3	Chr03	41786525	NA	T	G	222	PASS	34	0,0,14,18	30	-123	1	2	NA	NA	NA	NA	NA	NA	NA	NA	NA	FALSE	NA	NA	NA	NA	NA	NA	0.1453935	NA	INTERGENIC(MODIFIER||||||||||1)	NA	NA	-
3	Chr03	41786585	NA	T	A	222	PASS	29	0,0,15,14	35	-114	1	2	NA	NA	NA	NA	NA	NA	NA	NA	NA	FALSE	NA	NA	NA	NA	NA	NA	0.277612	NA	INTERGENIC(MODIFIER||||||||||1)	NA	NA	-
3	Chr03	41786682	NA	T	C	129	PASS	12	0,0,10,1	33	-60	1	2	NA	NA	NA	NA	NA	NA	NA	NA	NA	FALSE	NA	NA	NA	NA	NA	NA	0.02317156	NA	INTERGENIC(MODIFIER||||||||||1)	NA	NA	-
3	Chr03	41786701	NA	A	T	91	PASS	13	0,0,9,3	20	-63	1	2	NA	NA	NA	NA	NA	NA	NA	NA	NA	FALSE	NA	NA	NA	NA	NA	NA	0.06008286	NA	INTERGENIC(MODIFIER||||||||||1)	NA	NA	-
3	Chr03	41786727	NA	T	C	100	PASS	16	0,0,10,6	21	-75	1	2	NA	NA	NA	NA	NA	NA	NA	NA	NA	FALSE	NA	NA	NA	NA	NA	NA	0.02383511	NA	INTERGENIC(MODIFIER||||||||||1)	NA	NA	-
3	Chr03	41786757	NA	C	T	111	PASS	14	0,0,8,6	18	-69	1	2	NA	NA	NA	NA	NA	NA	NA	NA	NA	FALSE	NA	NA	NA	NA	NA	NA	0.1059105	NA	INTERGENIC(MODIFIER||||||||||1)	NA	NA	-
3	Chr03	41786767	NA	G	C	94	PASS	10	0,0,5,5	19	-57	1	2	NA	NA	NA	NA	NA	NA	NA	NA	NA	FALSE	NA	NA	NA	NA	NA	NA	0.01031723	NA	INTERGENIC(MODIFIER||||||||||1)	NA	NA	-
3	Chr03	41786813	NA	TGGG	TGG	78.5	PASS	10	0,0,5,5	19	-64.5	1	2	NA	10,1.000000	NA	NA	NA	NA	NA	NA	NA	TRUE	NA	NA	NA	NA	NA	NA	0.03544138	NA	INTERGENIC(MODIFIER||||||||||1)	NA	NA	-
3	Chr03	41786853	NA	T	A	62.3	PASS	5	0,0,2,3	24	-42	1	2	NA	NA	NA	NA	NA	NA	NA	NA	NA	FALSE	NA	NA	NA	NA	NA	NA	0.02067816	NA	INTERGENIC(MODIFIER||||||||||1)	NA	NA	-
3	Chr03	41786891	NA	C	G	25	PASS	4	0,0,1,2	22	-36	1	2	NA	NA	NA	NA	NA	NA	NA	NA	NA	FALSE	NA	NA	NA	NA	NA	NA	0.03277706	NA	INTERGENIC(MODIFIER||||||||||1)	NA	NA	-
3	Chr03	41786917	NA	G	T	79	PASS	8	0,0,4,4	22	-51	1	2	NA	NA	NA	NA	NA	NA	NA	NA	NA	FALSE	NA	NA	NA	NA	NA	NA	0.04670117	NA	INTERGENIC(MODIFIER||||||||||1)	NA	NA	-
3	Chr03	41786933	NA	GC	G	14.9	PASS	10	0,0,3,2	13	-49.5	1	2	NA	10,1.000000	NA	NA	NA	NA	NA	NA	NA	TRUE	NA	NA	NA	NA	NA	NA	0.05328988	NA	INTERGENIC(MODIFIER||||||||||1)	NA	NA	-
3	Chr03	41786942	NA	C	A	116	SnpGap	13	0,0,6,6	21	-63	1	2	NA	NA	NA	NA	NA	NA	NA	NA	NA	FALSE	NA	NA	NA	NA	NA	NA	0.1526902	NA	INTERGENIC(MODIFIER||||||||||1)	NA	NA	-
3	Chr03	41786995	NA	C	G	222	PASS	22	0,0,10,12	25	-93	1	2	NA	NA	NA	NA	NA	NA	NA	NA	NA	FALSE	NA	NA	NA	NA	NA	NA	0.1999777	NA	INTERGENIC(MODIFIER||||||||||1)	NA	NA	-
3	Chr03	41787047	NA	G	C	222	PASS	30	0,0,12,18	31	-117	1	2	NA	NA	NA	NA	NA	NA	NA	NA	NA	FALSE	NA	NA	NA	NA	NA	NA	0.2141755	NA	INTERGENIC(MODIFIER||||||||||1)	NA	NA	-
3	Chr03	41787060	NA	T	C	222	PASS	29	0,0,11,16	33	-108	1	2	NA	NA	NA	NA	NA	NA	NA	NA	NA	FALSE	NA	NA	NA	NA	NA	NA	0.1141491	NA	INTERGENIC(MODIFIER||||||||||1)	NA	NA	-
3	Chr03	41787172	NA	C	T	222	PASS	29	0,0,16,10	40	-105	1	2	NA	NA	NA	NA	NA	NA	NA	NA	NA	FALSE	NA	NA	NA	NA	NA	NA	0.262175	NA	INTERGENIC(MODIFIER||||||||||1)	NA	NA	-
3	Chr03	41787200	NA	CTT	CTTT	214	PASS	29	0,0,16,13	40	-122	1	2	NA	28,0.965517	NA	NA	NA	NA	NA	NA	NA	TRUE	NA	NA	NA	NA	NA	NA	0.2512522	NA	INTERGENIC(MODIFIER||||||||||1)	NA	NA	-
3	Chr03	41787231	NA	T	G	222	PASS	30	0,0,18,11	36	-114	1	2	NA	NA	NA	NA	NA	NA	NA	NA	NA	FALSE	NA	NA	NA	NA	NA	NA	0.2365206	NA	INTERGENIC(MODIFIER||||||||||1)	NA	NA	-
3	Chr03	41787301	NA	G	C	222	PASS	30	0,0,16,14	31	-117	1	2	NA	NA	NA	NA	NA	NA	NA	NA	NA	FALSE	NA	NA	NA	NA	NA	NA	0.2576552	NA	INTERGENIC(MODIFIER||||||||||1)	NA	NA	-
3	Chr03	41787338	NA	C	G	222	PASS	28	0,0,15,13	29	-111	1	2	NA	NA	NA	NA	NA	NA	NA	NA	NA	FALSE	NA	NA	NA	NA	NA	NA	0.2561642	NA	INTERGENIC(MODIFIER||||||||||1)	NA	NA	-
3	Chr03	41787375	NA	T	G	222	PASS	23	0,0,10,12	31	-93	1	2	NA	NA	NA	NA	NA	NA	NA	NA	NA	FALSE	NA	NA	NA	NA	NA	NA	0.06015762	NA	INTERGENIC(MODIFIER||||||||||1)	NA	NA	-
3	Chr03	41787428	NA	A	T	222	PASS	18	0,0,10,8	35	-81	1	2	NA	NA	NA	NA	NA	NA	NA	NA	NA	FALSE	NA	NA	NA	NA	NA	NA	0.1703309	NA	INTERGENIC(MODIFIER||||||||||1)	NA	NA	-
3	Chr03	41787519	NA	T	A	222	PASS	28	0,0,18,10	42	-111	1	2	NA	NA	NA	NA	NA	NA	NA	NA	NA	FALSE	NA	NA	NA	NA	NA	NA	0.2140879	NA	INTERGENIC(MODIFIER||||||||||1)	NA	NA	-
3	Chr03	41787593	NA	A	T	222	PASS	33	0,0,17,15	40	-123	1	2	NA	NA	NA	NA	NA	NA	NA	NA	NA	FALSE	NA	NA	NA	NA	NA	NA	0.2637523	NA	INTERGENIC(MODIFIER||||||||||1)	NA	NA	-
3	Chr03	41787683	NA	A	C	222	PASS	27	0,0,12,15	33	-108	1	2	NA	NA	NA	NA	NA	NA	NA	NA	NA	FALSE	NA	NA	NA	NA	NA	NA	0.2423452	NA	INTERGENIC(MODIFIER||||||||||1)	NA	NA	-
3	Chr03	41787713	NA	G	A	222	PASS	25	0,0,10,15	33	-102	1	2	NA	NA	NA	NA	NA	NA	NA	NA	NA	FALSE	NA	NA	NA	NA	NA	NA	0.1963587	NA	INTERGENIC(MODIFIER||||||||||1)	NA	NA	-
3	Chr03	41787744	NA	T	C	222	PASS	26	0,0,6,19	34	-102	1	2	NA	NA	NA	NA	NA	NA	NA	NA	NA	FALSE	NA	NA	NA	NA	NA	NA	0.212893	NA	INTERGENIC(MODIFIER||||||||||1)	NA	NA	-
3	Chr03	41787835	NA	C	G	222	PASS	20	0,0,6,13	40	-84	1	2	NA	NA	NA	NA	NA	NA	NA	NA	NA	FALSE	NA	NA	NA	NA	NA	NA	0.1832642	NA	INTERGENIC(MODIFIER||||||||||1)	NA	NA	-
3	Chr03	41787907	NA	G	T	222	PASS	24	0,0,12,10	37	-93	1	2	NA	NA	NA	NA	NA	NA	NA	NA	NA	FALSE	NA	NA	NA	NA	NA	NA	0.2056538	NA	INTERGENIC(MODIFIER||||||||||1)	NA	NA	-
3	Chr03	41787970	NA	A	C	222	PASS	24	0,0,11,13	37	-99	1	2	NA	NA	NA	NA	NA	NA	NA	NA	NA	FALSE	NA	NA	NA	NA	NA	NA	0.1210995	NA	INTERGENIC(MODIFIER||||||||||1)	NA	NA	-
3	Chr03	41788034	NA	A	C	222	PASS	27	0,0,10,15	41	-102	1	2	NA	NA	NA	NA	NA	NA	NA	NA	NA	FALSE	NA	NA	NA	NA	NA	NA	0.1252994	NA	INTERGENIC(MODIFIER||||||||||1)	NA	NA	-
3	Chr03	41788189	NA	C	G	222	PASS	26	0,0,16,10	47	-105	1	2	NA	NA	NA	NA	NA	NA	NA	NA	NA	FALSE	NA	NA	NA	NA	NA	NA	0.09272796	NA	INTERGENIC(MODIFIER||||||||||1)	NA	NA	-
3	Chr03	41788447	NA	A	T	200	PASS	19	0,0,9,9	26	-81	1	2	NA	NA	NA	NA	NA	NA	NA	NA	NA	FALSE	NA	NA	NA	NA	NA	NA	0.125712	NA	INTERGENIC(MODIFIER||||||||||1)	NA	NA	-
3	Chr03	41788449	NA	G	T	200	PASS	19	0,0,9,9	26	-81	1	2	NA	NA	NA	NA	NA	NA	NA	NA	NA	FALSE	NA	NA	NA	NA	NA	NA	0.1717863	NA	INTERGENIC(MODIFIER||||||||||1)	NA	NA	-
3	Chr03	41788464	NA	G	T	183	PASS	17	0,0,8,9	24	-78	1	2	NA	NA	NA	NA	NA	NA	NA	NA	NA	FALSE	NA	NA	NA	NA	NA	NA	0.008906357	NA	INTERGENIC(MODIFIER||||||||||1)	NA	NA	-
3	Chr03	41788503	NA	T	G	117	PASS	14	0,0,6,5	22	-60	1	2	NA	NA	NA	NA	NA	NA	NA	NA	NA	FALSE	NA	NA	NA	NA	NA	NA	0.07458882	NA	INTERGENIC(MODIFIER||||||||||1)	NA	NA	-
3	Chr03	41788560	NA	T	C	222	PASS	16	0,0,5,11	37	-75	1	2	NA	NA	NA	NA	NA	NA	NA	NA	NA	FALSE	NA	NA	NA	NA	NA	NA	0.1781908	NA	INTERGENIC(MODIFIER||||||||||1)	NA	NA	-
3	Chr03	41788660	NA	C	A	222	PASS	29	0,0,15,13	38	-111	1	2	NA	NA	NA	NA	NA	NA	NA	NA	NA	FALSE	NA	NA	NA	NA	NA	NA	0.236754	NA	INTERGENIC(MODIFIER||||||||||1)	NA	NA	-
3	Chr03	41788687	NA	A	G	222	PASS	31	0,0,18,12	39	-117	1	2	NA	NA	NA	NA	NA	NA	NA	NA	NA	FALSE	NA	NA	NA	NA	NA	NA	0.130173	NA	INTERGENIC(MODIFIER||||||||||1)	NA	NA	-
3	Chr03	41788813	NA	A	G	222	PASS	29	0,0,14,14	42	-111	1	2	NA	NA	NA	NA	NA	NA	NA	NA	NA	FALSE	NA	NA	NA	NA	NA	NA	0.2306422	NA	INTERGENIC(MODIFIER||||||||||1)	NA	NA	-
3	Chr03	41788861	NA	A	G	222	PASS	29	0,0,13,16	39	-114	1	2	NA	NA	NA	NA	NA	NA	NA	NA	NA	FALSE	NA	NA	NA	NA	NA	NA	0.1825738	NA	INTERGENIC(MODIFIER||||||||||1)	NA	NA	-
3	Chr03	41794653	NA	C	T	5.29	Qual	2	0,0,1,1	18	-33	1	2	NA	NA	NA	NA	NA	NA	NA	NA	NA	FALSE	NA	NA	NA	NA	NA	NA	0.0208	NA	INTERGENIC(MODIFIER||||||||||1)	NA	NA	-
3	Chr03	41802139	NA	G	A	81.1	PASS	12	1,5,5,1	27	-14.2	0.5129	1	NA	NA	NA	NA	NA	NA	NA	NA	0.08,0.35,1,1	FALSE	NA	NA	NA	NA	0.5406793	NA	0.1014434	NA	INTERGENIC(MODIFIER||||||||||1)	NA	NA	-
3	Chr03	41802494	NA	G	A	74.1	PASS	6	0,0,0,6	29	-45	1	2	NA	NA	NA	NA	NA	NA	NA	NA	NA	FALSE	NA	NA	NA	NA	NA	NA	0.03488178	NA	INTERGENIC(MODIFIER||||||||||1)	NA	NA	-
3	Chr03	41804109	NA	T	G	20.3	PASS	8	1,0,0,7	15	-42	1	2	NA	NA	NA	NA	NA	NA	NA	NA	0.12,0.35,1,1	FALSE	NA	NA	NA	NA	-0.8141118	NA	0.08486477	NA	INTERGENIC(MODIFIER||||||||||1)	NA	NA	-
3	Chr03	41804504	NA	T	C	29	PASS	10	3,2,0,5	21	4.13	0.5003	1	NA	NA	NA	NA	NA	NA	NA	NA	0.17,1,1,1	FALSE	NA	NA	NA	NA	-0.7375224	NA	0.05419846	NA	INTERGENIC(MODIFIER||||||||||1)	NA	NA	-
3	Chr03	41804547	NA	T	C	30.5	PASS	8	2,2,0,4	18	-29	1	2	NA	NA	NA	NA	NA	NA	NA	NA	0.43,0.095,1,0.15	FALSE	NA	NA	NA	NA	1.406052	NA	0.08050644	NA	INTERGENIC(MODIFIER||||||||||1)	NA	NA	-
3	Chr03	41805469	NA	T	C	25.5	PASS	4	0,0,3,1	18	-39	1	2	NA	NA	NA	NA	NA	NA	NA	NA	NA	FALSE	NA	NA	NA	NA	NA	NA	0.04180237	NA	INTERGENIC(MODIFIER||||||||||1)	NA	NA	-
3	Chr03	41805525	NA	T	C	36.5	PASS	7	0,1,6,0	27	-21	0.5718	1	NA	NA	NA	NA	NA	NA	NA	NA	0.14,0.49,0.42,0.36	FALSE	NA	NA	NA	NA	0.8170978	NA	0.06257509	NA	INTERGENIC(MODIFIER||||||||||1)	NA	NA	-
3	Chr03	41805623	NA	C	T	20.8	PASS	2	0,0,2,0	35	-33	1	2	NA	NA	NA	NA	NA	NA	NA	NA	NA	FALSE	NA	NA	NA	NA	NA	NA	0.0528	NA	INTERGENIC(MODIFIER||||||||||1)	NA	NA	-
3	Chr03	41805625	NA	T	C	24.8	PASS	2	0,0,2,0	35	-33	1	2	NA	NA	NA	NA	NA	NA	NA	NA	NA	FALSE	NA	NA	NA	NA	NA	NA	0.0512	NA	INTERGENIC(MODIFIER||||||||||1)	NA	NA	-
3	Chr03	41805897	NA	C	T	45.1	PASS	4	1,0,0,3	28	-32	1	2	NA	NA	NA	NA	NA	NA	NA	NA	0.25,1,1,1	FALSE	NA	NA	NA	NA	-0.843545	NA	0.06695797	NA	INTERGENIC(MODIFIER||||||||||1)	NA	NA	-
3	Chr03	41805936	NA	A	G	38.1	PASS	5	2,0,0,3	27	-13.2	0.5102	1	NA	NA	NA	NA	NA	NA	NA	NA	0.1,1,1,1	FALSE	NA	NA	NA	NA	0.5314005	NA	0.06733367	NA	INTERGENIC(MODIFIER||||||||||1)	NA	NA	-
3	Chr03	41806013	NA	C	T	16.2	PASS	3	1,0,0,2	28	-11.3	0.5064	1	NA	NA	NA	NA	NA	NA	NA	NA	0.33,1,1,0.33	FALSE	NA	NA	NA	NA	-0.8745357	NA	0.0736	NA	INTERGENIC(MODIFIER||||||||||1)	NA	NA	-
3	Chr03	41806026	NA	A	G	16.6	PASS	3	1,0,0,2	28	-21	0.5718	1	NA	NA	NA	NA	NA	NA	NA	NA	0.33,1,1,1	FALSE	NA	NA	NA	NA	-0.8745357	NA	0.0736	NA	INTERGENIC(MODIFIER||||||||||1)	NA	NA	-
3	Chr03	41806038	NA	A	C	16.2	PASS	3	1,0,0,2	28	-11.3	0.5064	1	NA	NA	NA	NA	NA	NA	NA	NA	0.33,0.33,1,1	FALSE	NA	NA	NA	NA	-0.8745357	NA	0.0736	NA	INTERGENIC(MODIFIER||||||||||1)	NA	NA	-
3	Chr03	41808764	NA	T	C	88.3	PASS	12	0,1,3,6	35	-19	0.543	1	NA	NA	NA	NA	NA	NA	NA	NA	1,0.3,0.15,0.2	FALSE	NA	NA	NA	NA	1.044466	NA	0.1110825	NA	INTERGENIC(MODIFIER||||||||||1)	NA	NA	-
3	Chr03	41808779	NA	C	G	21.1	PASS	8	0,1,3,4	23	-13.2	0.5102	1	NA	NA	NA	NA	NA	NA	NA	NA	1,0.27,0.0078,0.25	FALSE	NA	NA	NA	NA	0.8141118	NA	0.08564219	NA	INTERGENIC(MODIFIER||||||||||1)	NA	NA	-
3	Chr03	41808780	NA	A	G	13.3	PASS	8	0,1,3,4	23	-13.2	0.5101	1	NA	NA	NA	NA	NA	NA	NA	NA	1,0.24,0.0078,0.24	FALSE	NA	NA	NA	NA	0.8141118	NA	0.08794425	NA	INTERGENIC(MODIFIER||||||||||1)	NA	NA	-
3	Chr03	41808788	NA	A	G	18.9	PASS	10	0,1,4,5	21	-23	0.6243	1	NA	NA	NA	NA	NA	NA	NA	NA	1,0.45,0.0031,0.18	FALSE	NA	NA	NA	NA	-0.3481553	NA	0.07670517	NA	INTERGENIC(MODIFIER||||||||||1)	NA	NA	-
3	Chr03	41808835	NA	A	T	41.4	PASS	9	0,1,5,3	26	-20	0.5554	1	NA	NA	NA	NA	NA	NA	NA	NA	0.44,1,0.03,1	FALSE	NA	NA	NA	NA	-1.742843	NA	0.09108292	NA	INTERGENIC(MODIFIER||||||||||1)	NA	NA	-
3	Chr03	41808913	NA	C	G	117	PASS	17	0,0,11,5	21	-75	1	2	NA	NA	NA	NA	NA	NA	NA	NA	NA	FALSE	NA	NA	NA	NA	NA	NA	0.1523952	NA	INTERGENIC(MODIFIER||||||||||1)	NA	NA	-
3	Chr03	41808939	NA	A	C	122	PASS	16	0,0,11,5	22	-75	1	2	NA	NA	NA	NA	NA	NA	NA	NA	NA	FALSE	NA	NA	NA	NA	NA	NA	0.1317307	NA	INTERGENIC(MODIFIER||||||||||1)	NA	NA	-
3	Chr03	41808951	NA	C	T	121	PASS	15	0,0,10,5	22	-72	1	2	NA	NA	NA	NA	NA	NA	NA	NA	NA	FALSE	NA	NA	NA	NA	NA	NA	0.1477237	NA	INTERGENIC(MODIFIER||||||||||1)	NA	NA	-
3	Chr03	41808952	NA	A	G	116	PASS	15	0,0,10,5	22	-72	1	2	NA	NA	NA	NA	NA	NA	NA	NA	NA	FALSE	NA	NA	NA	NA	NA	NA	0.1498958	NA	INTERGENIC(MODIFIER||||||||||1)	NA	NA	-
3	Chr03	41809045	NA	T	G	222	PASS	23	0,0,10,12	40	-93	1	2	NA	NA	NA	NA	NA	NA	NA	NA	NA	FALSE	NA	NA	NA	NA	NA	NA	0.2033341	NA	INTERGENIC(MODIFIER||||||||||1)	NA	NA	-
3	Chr03	41809156	NA	A	G	222	PASS	36	0,0,20,14	30	-129	1	2	NA	NA	NA	NA	NA	NA	NA	NA	NA	FALSE	NA	NA	NA	NA	NA	NA	0.2665645	NA	INTERGENIC(MODIFIER||||||||||1)	NA	NA	-
3	Chr03	41809188	NA	T	A	222	PASS	33	0,0,20,12	25	-123	1	2	NA	NA	NA	NA	NA	NA	NA	NA	NA	FALSE	NA	NA	NA	NA	NA	NA	0.08286465	NA	INTERGENIC(MODIFIER||||||||||1)	NA	NA	-
3	Chr03	41809207	NA	A	C	159	PASS	32	0,0,20,12	21	-123	1	2	NA	NA	NA	NA	NA	NA	NA	NA	NA	FALSE	NA	NA	NA	NA	NA	NA	0.2902489	NA	INTERGENIC(MODIFIER||||||||||1)	NA	NA	-
3	Chr03	41809224	NA	T	C	179	PASS	34	0,0,18,16	22	-129	1	2	NA	NA	NA	NA	NA	NA	NA	NA	NA	FALSE	NA	NA	NA	NA	NA	NA	0.1239414	NA	INTERGENIC(MODIFIER||||||||||1)	NA	NA	-
3	Chr03	41809299	NA	T	C	222	PASS	27	0,0,14,13	33	-108	1	2	NA	NA	NA	NA	NA	NA	NA	NA	NA	FALSE	NA	NA	NA	NA	NA	NA	0.1738399	NA	INTERGENIC(MODIFIER||||||||||1)	NA	NA	-
3	Chr03	41809324	NA	G	A	222	PASS	26	0,0,12,13	36	-102	1	2	NA	NA	NA	NA	NA	NA	NA	NA	NA	FALSE	NA	NA	NA	NA	NA	NA	0.08867189	NA	INTERGENIC(MODIFIER||||||||||1)	NA	NA	-
3	Chr03	41809359	NA	GTT	GTTT	214	PASS	22	0,0,13,7	39	-94.5	1	2	NA	20,0.909091	NA	NA	NA	NA	NA	NA	NA	TRUE	NA	NA	NA	NA	NA	NA	0.1887695	NA	INTERGENIC(MODIFIER||||||||||1)	NA	NA	-
3	Chr03	41809452	NA	C	A	186	PASS	22	0,0,11,10	27	-90	1	2	NA	NA	NA	NA	NA	NA	NA	NA	NA	FALSE	NA	NA	NA	NA	NA	NA	0.1862566	NA	INTERGENIC(MODIFIER||||||||||1)	NA	NA	-
3	Chr03	41809470	NA	A	T	152	PASS	19	0,0,10,9	24	-84	1	2	NA	NA	NA	NA	NA	NA	NA	NA	NA	FALSE	NA	NA	NA	NA	NA	NA	0.1021052	NA	INTERGENIC(MODIFIER||||||||||1)	NA	NA	-
3	Chr03	41809471	NA	G	C	136	PASS	19	0,0,10,9	24	-84	1	2	NA	NA	NA	NA	NA	NA	NA	NA	NA	FALSE	NA	NA	NA	NA	NA	NA	0.1045677	NA	INTERGENIC(MODIFIER||||||||||1)	NA	NA	-
3	Chr03	41809484	NA	C	T	178	PASS	20	0,0,9,11	25	-87	1	2	NA	NA	NA	NA	NA	NA	NA	NA	NA	FALSE	NA	NA	NA	NA	NA	NA	0.1546915	NA	INTERGENIC(MODIFIER||||||||||1)	NA	NA	-
3	Chr03	41809623	NA	T	A	222	PASS	29	0,0,8,20	43	-111	1	2	NA	NA	NA	NA	NA	NA	NA	NA	NA	FALSE	NA	NA	NA	NA	NA	NA	0.2700233	NA	INTERGENIC(MODIFIER||||||||||1)	NA	NA	-
3	Chr03	41809736	NA	C	T	222	PASS	32	0,0,15,16	32	-120	1	2	NA	NA	NA	NA	NA	NA	NA	NA	NA	FALSE	NA	NA	NA	NA	NA	NA	0.151382	NA	INTERGENIC(MODIFIER||||||||||1)	NA	NA	-
3	Chr03	41809758	NA	G	T	222	PASS	32	0,0,15,16	32	-120	1	2	NA	NA	NA	NA	NA	NA	NA	NA	NA	FALSE	NA	NA	NA	NA	NA	NA	0.2010705	NA	INTERGENIC(MODIFIER||||||||||1)	NA	NA	-
3	Chr03	41809767	NA	T	A	222	PASS	31	0,0,14,15	32	-114	1	2	NA	NA	NA	NA	NA	NA	NA	NA	NA	FALSE	NA	NA	NA	NA	NA	NA	0.2376242	NA	INTERGENIC(MODIFIER||||||||||1)	NA	NA	-
3	Chr03	41809873	NA	A	G	222	PASS	18	0,0,10,7	39	-78	1	2	NA	NA	NA	NA	NA	NA	NA	NA	NA	FALSE	NA	NA	NA	NA	NA	NA	0.04113533	NA	INTERGENIC(MODIFIER||||||||||1)	NA	NA	-
3	Chr03	41809995	NA	G	A	222	PASS	23	0,0,9,14	28	-96	1	2	NA	NA	NA	NA	NA	NA	NA	NA	NA	FALSE	NA	NA	NA	NA	NA	NA	0.1060688	NA	INTERGENIC(MODIFIER||||||||||1)	NA	NA	-
3	Chr03	41810004	NA	T	C	222	PASS	22	0,0,10,12	27	-93	1	2	NA	NA	NA	NA	NA	NA	NA	NA	NA	FALSE	NA	NA	NA	NA	NA	NA	0.1387042	NA	INTERGENIC(MODIFIER||||||||||1)	NA	NA	-
3	Chr03	41810018	NA	C	T	222	PASS	27	0,0,10,16	30	-105	1	2	NA	NA	NA	NA	NA	NA	NA	NA	NA	FALSE	NA	NA	NA	NA	NA	NA	0.149209	NA	INTERGENIC(MODIFIER||||||||||1)	NA	NA	-
3	Chr03	41810101	NA	G	A	222	PASS	20	0,0,7,13	32	-87	1	2	NA	NA	NA	NA	NA	NA	NA	NA	NA	FALSE	NA	NA	NA	NA	NA	NA	0.1527747	NA	INTERGENIC(MODIFIER||||||||||1)	NA	NA	-
3	Chr03	41810179	NA	C	T	120	PASS	7	0,0,2,5	29	-48	1	2	NA	NA	NA	NA	NA	NA	NA	NA	NA	FALSE	NA	NA	NA	NA	NA	NA	0.04466086	NA	INTERGENIC(MODIFIER||||||||||1)	NA	NA	-
3	Chr03	41810181	NA	T	C	114	PASS	8	0,0,2,5	29	-48	1	2	NA	NA	NA	NA	NA	NA	NA	NA	NA	FALSE	NA	NA	NA	NA	NA	NA	0.08641475	NA	INTERGENIC(MODIFIER||||||||||1)	NA	NA	-
3	Chr03	41810224	NA	G	A	39	PASS	3	0,0,1,2	27	-36	1	2	NA	NA	NA	NA	NA	NA	NA	NA	NA	FALSE	NA	NA	NA	NA	NA	NA	0.06733101	NA	INTERGENIC(MODIFIER||||||||||1)	NA	NA	-
3	Chr03	41810236	NA	GC	GCCAC	12.5	PASS	4	0,0,1,1	26	-40.5	1	2	NA	4,1.000000	NA	NA	NA	NA	NA	NA	NA	TRUE	NA	NA	NA	NA	NA	NA	0.0752	NA	INTERGENIC(MODIFIER||||||||||1)	NA	NA	-
3	Chr03	41810246	NA	T	C	50.3	SnpGap	5	0,0,1,4	25	-42	1	2	NA	NA	NA	NA	NA	NA	NA	NA	NA	FALSE	NA	NA	NA	NA	NA	NA	0.04570808	NA	INTERGENIC(MODIFIER||||||||||1)	NA	NA	-
3	Chr03	41810247	NA	A	T	52.3	SnpGap	5	0,0,1,4	25	-42	1	2	NA	NA	NA	NA	NA	NA	NA	NA	NA	FALSE	NA	NA	NA	NA	NA	NA	0.04051509	NA	INTERGENIC(MODIFIER||||||||||1)	NA	NA	-
3	Chr03	41810269	NA	G	A	121	PASS	7	0,0,2,5	34	-48	1	2	NA	NA	NA	NA	NA	NA	NA	NA	NA	FALSE	NA	NA	NA	NA	NA	NA	0.09982788	NA	INTERGENIC(MODIFIER||||||||||1)	NA	NA	-
3	Chr03	41810278	NA	C	A	101	PASS	7	0,0,2,5	34	-48	1	2	NA	NA	NA	NA	NA	NA	NA	NA	NA	FALSE	NA	NA	NA	NA	NA	NA	0.09982788	NA	INTERGENIC(MODIFIER||||||||||1)	NA	NA	-
3	Chr03	41810310	NA	CGCTGCTGCTGCTGCT	CGCTGCTGCTGCTGCTGCT	165	PASS	8	0,0,2,6	36	-58.5	1	2	NA	8,1.000000	NA	NA	NA	NA	NA	NA	NA	TRUE	NA	NA	NA	NA	NA	NA	0.08764318	NA	INTERGENIC(MODIFIER||||||||||1)	NA	NA	-
3	Chr03	41810416	NA	T	C	68.5	PASS	4	0,0,2,2	31	-39	1	2	NA	NA	NA	NA	NA	NA	NA	NA	NA	FALSE	NA	NA	NA	NA	NA	NA	0.06617741	NA	INTERGENIC(MODIFIER||||||||||1)	NA	NA	-
3	Chr03	41810440	NA	T	C	25	PASS	4	0,0,2,1	25	-36	1	2	NA	NA	NA	NA	NA	NA	NA	NA	NA	FALSE	NA	NA	NA	NA	NA	NA	0.06719287	NA	INTERGENIC(MODIFIER||||||||||1)	NA	NA	-
3	Chr03	41810463	NA	A	T	14.9	PASS	2	0,0,1,1	29	-33	1	2	NA	NA	NA	NA	NA	NA	NA	NA	NA	FALSE	NA	NA	NA	NA	NA	NA	0.0112	NA	INTERGENIC(MODIFIER||||||||||1)	NA	NA	-
3	Chr03	41810494	NA	T	C	7.59	Qual	2	0,0,1,1	32	-33	1	2	NA	NA	NA	NA	NA	NA	NA	NA	NA	FALSE	NA	NA	NA	NA	NA	NA	0.048	NA	INTERGENIC(MODIFIER||||||||||1)	NA	NA	-
3	Chr03	41810505	NA	G	A	32.8	PASS	2	0,0,1,1	32	-33	1	2	NA	NA	NA	NA	NA	NA	NA	NA	NA	FALSE	NA	NA	NA	NA	NA	NA	0.072	NA	INTERGENIC(MODIFIER||||||||||1)	NA	NA	-
3	Chr03	41810507	NA	C	T	30.8	PASS	2	0,0,1,1	32	-33	1	2	NA	NA	NA	NA	NA	NA	NA	NA	NA	FALSE	NA	NA	NA	NA	NA	NA	0.0768	NA	INTERGENIC(MODIFIER||||||||||1)	NA	NA	-
3	Chr03	41810525	NA	C	T	45	PASS	4	0,0,2,1	39	-36	1	2	NA	NA	NA	NA	NA	NA	NA	NA	NA	FALSE	NA	NA	NA	NA	NA	NA	0.05980293	NA	INTERGENIC(MODIFIER||||||||||1)	NA	NA	-
3	Chr03	41810542	NA	T	C	72	PASS	3	0,0,2,1	39	-36	1	2	NA	NA	NA	NA	NA	NA	NA	NA	NA	FALSE	NA	NA	NA	NA	NA	NA	0.05980293	NA	INTERGENIC(MODIFIER||||||||||1)	NA	NA	-
3	Chr03	41810680	NA	C	T	214	PASS	12	0,0,7,4	43	-60	1	2	NA	NA	NA	NA	NA	NA	NA	NA	NA	FALSE	NA	NA	NA	NA	NA	NA	0.1383779	NA	INTERGENIC(MODIFIER||||||||||1)	NA	NA	-
3	Chr03	41810768	NA	C	A	222	PASS	15	0,0,11,4	42	-72	1	2	NA	NA	NA	NA	NA	NA	NA	NA	NA	FALSE	NA	NA	NA	NA	NA	NA	0.1598712	NA	INTERGENIC(MODIFIER||||||||||1)	NA	NA	-
3	Chr03	41810825	NA	T	A	222	PASS	17	0,0,11,6	39	-78	1	2	NA	NA	NA	NA	NA	NA	NA	NA	NA	FALSE	NA	NA	NA	NA	NA	NA	0.1415194	NA	INTERGENIC(MODIFIER||||||||||1)	NA	NA	-
3	Chr03	41810938	NA	T	C	131	PASS	9	0,0,7,1	34	-51	1	2	NA	NA	NA	NA	NA	NA	NA	NA	NA	FALSE	NA	NA	NA	NA	NA	NA	0.1171281	NA	INTERGENIC(MODIFIER||||||||||1)	NA	NA	-
3	Chr03	41810939	NA	G	A	125	PASS	8	0,0,7,1	34	-51	1	2	NA	NA	NA	NA	NA	NA	NA	NA	NA	FALSE	NA	NA	NA	NA	NA	NA	0.1167705	NA	INTERGENIC(MODIFIER||||||||||1)	NA	NA	-
3	Chr03	41811243	NA	A	G	54.5	PASS	4	0,0,3,1	40	-39	1	2	NA	NA	NA	NA	NA	NA	NA	NA	NA	FALSE	NA	NA	NA	NA	NA	NA	0.04962974	NA	INTERGENIC(MODIFIER||||||||||1)	NA	NA	-
3	Chr03	41811250	NA	C	A	41.5	PASS	4	0,0,3,1	40	-39	1	2	NA	NA	NA	NA	NA	NA	NA	NA	NA	FALSE	NA	NA	NA	NA	NA	NA	0.04962974	NA	INTERGENIC(MODIFIER||||||||||1)	NA	NA	-
3	Chr03	41811267	NA	G	A	69.3	PASS	5	0,0,3,2	36	-42	1	2	NA	NA	NA	NA	NA	NA	NA	NA	NA	FALSE	NA	NA	NA	NA	NA	NA	0.06649474	NA	INTERGENIC(MODIFIER||||||||||1)	NA	NA	-
3	Chr03	41811332	NA	C	T	121	PASS	15	0,0,4,10	25	-69	1	2	NA	NA	NA	NA	NA	NA	NA	NA	NA	FALSE	NA	NA	NA	NA	NA	NA	0.06778392	NA	INTERGENIC(MODIFIER||||||||||1)	NA	NA	-
3	Chr03	41811383	NA	T	A	140	PASS	18	0,0,3,14	24	-78	1	2	NA	NA	NA	NA	NA	NA	NA	NA	NA	FALSE	NA	NA	NA	NA	NA	NA	0.07548375	NA	INTERGENIC(MODIFIER||||||||||1)	NA	NA	-
3	Chr03	41811385	NA	G	T	145	PASS	18	0,0,3,14	24	-78	1	2	NA	NA	NA	NA	NA	NA	NA	NA	NA	FALSE	NA	NA	NA	NA	NA	NA	0.05612519	NA	INTERGENIC(MODIFIER||||||||||1)	NA	NA	-
3	Chr03	41811414	NA	T	C	149	PASS	20	0,0,4,16	26	-87	1	2	NA	NA	NA	NA	NA	NA	NA	NA	NA	FALSE	NA	NA	NA	NA	NA	NA	0.1533246	NA	INTERGENIC(MODIFIER||||||||||1)	NA	NA	-
3	Chr03	41811507	NA	A	G	59	PASS	8	0,0,3,5	26	-51	1	2	NA	NA	NA	NA	NA	NA	NA	NA	NA	FALSE	NA	NA	NA	NA	NA	NA	0.1221123	NA	INTERGENIC(MODIFIER||||||||||1)	NA	NA	-
3	Chr03	41811508	NA	C	T	59	PASS	8	0,0,3,5	26	-51	1	2	NA	NA	NA	NA	NA	NA	NA	NA	NA	FALSE	NA	NA	NA	NA	NA	NA	0.12063	NA	INTERGENIC(MODIFIER||||||||||1)	NA	NA	-
3	Chr03	41811542	NA	T	C	37.3	PASS	6	0,0,2,3	19	-42	1	2	NA	NA	NA	NA	NA	NA	NA	NA	NA	FALSE	NA	NA	NA	NA	NA	NA	0.08892796	NA	INTERGENIC(MODIFIER||||||||||1)	NA	NA	-
3	Chr03	41811565	NA	A	C	18	PASS	3	0,0,2,1	22	-36	1	2	NA	NA	NA	NA	NA	NA	NA	NA	NA	FALSE	NA	NA	NA	NA	NA	NA	0.06733101	NA	INTERGENIC(MODIFIER||||||||||1)	NA	NA	-
3	Chr03	41811578	NA	A	G	8.44	Qual	2	0,0,1,1	25	-33	1	2	NA	NA	NA	NA	NA	NA	NA	NA	NA	FALSE	NA	NA	NA	NA	NA	NA	0.0512	NA	INTERGENIC(MODIFIER||||||||||1)	NA	NA	-
3	Chr03	41811605	NA	A	G	5.44	Qual	3	0,0,1,2	15	-36	1	2	NA	NA	NA	NA	NA	NA	NA	NA	NA	FALSE	NA	NA	NA	NA	NA	NA	0.02986822	NA	INTERGENIC(MODIFIER||||||||||1)	NA	NA	-
3	Chr03	41811649	NA	C	T	68.3	PASS	5	0,0,1,4	28	-42	1	2	NA	NA	NA	NA	NA	NA	NA	NA	NA	FALSE	NA	NA	NA	NA	NA	NA	0.07583604	NA	INTERGENIC(MODIFIER||||||||||1)	NA	NA	-
3	Chr03	41811660	NA	A	G	73.3	PASS	5	0,0,1,4	28	-42	1	2	NA	NA	NA	NA	NA	NA	NA	NA	NA	FALSE	NA	NA	NA	NA	NA	NA	0.07583604	NA	INTERGENIC(MODIFIER||||||||||1)	NA	NA	-
3	Chr03	41811678	NA	A	G	78.3	PASS	6	0,0,1,4	28	-42	1	2	NA	NA	NA	NA	NA	NA	NA	NA	NA	FALSE	NA	NA	NA	NA	NA	NA	0.0327756	NA	INTERGENIC(MODIFIER||||||||||1)	NA	NA	-
3	Chr03	41811829	NA	C	T	16.9	PASS	2	0,0,0,2	29	-33	1	2	NA	NA	NA	NA	NA	NA	NA	NA	NA	FALSE	NA	NA	NA	NA	NA	NA	0.0688	NA	INTERGENIC(MODIFIER||||||||||1)	NA	NA	-
3	Chr03	41811836	NA	T	C	16.9	PASS	2	0,0,0,2	29	-33	1	2	NA	NA	NA	NA	NA	NA	NA	NA	NA	FALSE	NA	NA	NA	NA	NA	NA	0.0688	NA	INTERGENIC(MODIFIER||||||||||1)	NA	NA	-
3	Chr03	41812016	NA	T	C	19.8	PASS	2	0,0,2,0	28	-33	1	2	NA	NA	NA	NA	NA	NA	NA	NA	NA	FALSE	NA	NA	NA	NA	NA	NA	0.0672	NA	INTERGENIC(MODIFIER||||||||||1)	NA	NA	-
3	Chr03	41812033	NA	C	T	15.9	PASS	2	0,0,2,0	28	-33	1	2	NA	NA	NA	NA	NA	NA	NA	NA	NA	FALSE	NA	NA	NA	NA	NA	NA	0.0672	NA	INTERGENIC(MODIFIER||||||||||1)	NA	NA	-
3	Chr03	41812070	NA	G	A	59.1	PASS	7	0,0,6,1	21	-48	1	2	NA	NA	NA	NA	NA	NA	NA	NA	NA	FALSE	NA	NA	NA	NA	NA	NA	0.03715577	NA	INTERGENIC(MODIFIER||||||||||1)	NA	NA	-
3	Chr03	41812080	NA	G	A	67	PASS	8	0,0,6,2	22	-51	1	2	NA	NA	NA	NA	NA	NA	NA	NA	NA	FALSE	NA	NA	NA	NA	NA	NA	0.06689525	NA	INTERGENIC(MODIFIER||||||||||1)	NA	NA	-
3	Chr03	41812120	NA	C	T	140	PASS	12	0,0,7,3	26	-57	1	2	NA	NA	NA	NA	NA	NA	NA	NA	NA	FALSE	NA	NA	NA	NA	NA	NA	0.08507452	NA	INTERGENIC(MODIFIER||||||||||1)	NA	NA	-
3	Chr03	41812155	NA	A	G	222	PASS	17	0,0,9,7	35	-75	1	2	NA	NA	NA	NA	NA	NA	NA	NA	NA	FALSE	NA	NA	NA	NA	NA	NA	0.09285752	NA	INTERGENIC(MODIFIER||||||||||1)	NA	NA	-
3	Chr03	41812281	NA	A	C	144	PASS	7	0,0,4,3	33	-48	1	2	NA	NA	NA	NA	NA	NA	NA	NA	NA	FALSE	NA	NA	NA	NA	NA	NA	0.06950945	NA	INTERGENIC(MODIFIER||||||||||1)	NA	NA	-
3	Chr03	41812302	NA	A	T	9.49	Qual	3	0,0,2,1	23	-36	1	2	NA	NA	NA	NA	NA	NA	NA	NA	NA	FALSE	NA	NA	NA	NA	NA	NA	0.03576709	NA	INTERGENIC(MODIFIER||||||||||1)	NA	NA	-
3	Chr03	41812303	NA	G	A	20	PASS	3	0,0,2,1	23	-36	1	2	NA	NA	NA	NA	NA	NA	NA	NA	NA	FALSE	NA	NA	NA	NA	NA	NA	0.03277706	NA	INTERGENIC(MODIFIER||||||||||1)	NA	NA	-
3	Chr03	41812309	NA	A	G	24	PASS	3	0,0,2,1	23	-36	1	2	NA	NA	NA	NA	NA	NA	NA	NA	NA	FALSE	NA	NA	NA	NA	NA	NA	0.03576709	NA	INTERGENIC(MODIFIER||||||||||1)	NA	NA	-
3	Chr03	41812317	NA	A	G	21.5	PASS	6	0,0,2,2	17	-39	1	2	NA	NA	NA	NA	NA	NA	NA	NA	NA	FALSE	NA	NA	NA	NA	NA	NA	0.05489326	NA	INTERGENIC(MODIFIER||||||||||1)	NA	NA	-
3	Chr03	41812354	NA	C	T	128	PASS	11	0,0,6,3	28	-54	1	2	NA	NA	NA	NA	NA	NA	NA	NA	NA	FALSE	NA	NA	NA	NA	NA	NA	0.0449885	NA	INTERGENIC(MODIFIER||||||||||1)	NA	NA	-
3	Chr03	41812407	NA	A	G	222	PASS	18	0,0,10,8	36	-81	1	2	NA	NA	NA	NA	NA	NA	NA	NA	NA	FALSE	NA	NA	NA	NA	NA	NA	0.1809441	NA	INTERGENIC(MODIFIER||||||||||1)	NA	NA	-
3	Chr03	41812447	NA	A	T	222	PASS	21	0,0,11,10	35	-90	1	2	NA	NA	NA	NA	NA	NA	NA	NA	NA	FALSE	NA	NA	NA	NA	NA	NA	0.1134605	NA	INTERGENIC(MODIFIER||||||||||1)	NA	NA	-
3	Chr03	41812473	NA	GAA	GA	214	PASS	18	0,0,7,10	37	-85.5	1	2	NA	17,0.944444	NA	NA	NA	NA	NA	NA	NA	TRUE	NA	NA	NA	NA	NA	NA	0.0900443	NA	INTERGENIC(MODIFIER||||||||||1)	NA	NA	-
3	Chr03	41812537	NA	T	A	181	PASS	10	0,0,2,8	34	-57	1	2	NA	NA	NA	NA	NA	NA	NA	NA	NA	FALSE	NA	NA	NA	NA	NA	NA	0.008636478	NA	INTERGENIC(MODIFIER||||||||||1)	NA	NA	-
3	Chr03	41812538	NA	T	G	183	PASS	10	0,0,2,8	34	-57	1	2	NA	NA	NA	NA	NA	NA	NA	NA	NA	FALSE	NA	NA	NA	NA	NA	NA	0.00835643	NA	INTERGENIC(MODIFIER||||||||||1)	NA	NA	-
3	Chr03	41812553	NA	GCC	GCCCC	188	PASS	13	0,0,3,10	31	-73.5	1	2	NA	13,1.000000	NA	NA	NA	NA	NA	NA	NA	TRUE	NA	NA	NA	NA	NA	NA	0.1552341	NA	INTERGENIC(MODIFIER||||||||||1)	NA	NA	-
3	Chr03	41812606	NA	TTTATTACTAACAA	T	143	PASS	14	0,0,1,13	30	-76.5	1	2	NA	14,1.000000	NA	NA	NA	NA	NA	NA	NA	TRUE	NA	NA	NA	NA	NA	NA	0.09978015	NA	INTERGENIC(MODIFIER||||||||||1)	NA	NA	-
3	Chr03	41812670	NA	T	A	151	PASS	14	0,0,4,10	24	-69	1	2	NA	NA	NA	NA	NA	NA	NA	NA	NA	FALSE	NA	NA	NA	NA	NA	NA	0.161464	NA	INTERGENIC(MODIFIER||||||||||1)	NA	NA	-
3	Chr03	41812690	NA	C	T	139	PASS	13	0,0,3,10	25	-66	1	2	NA	NA	NA	NA	NA	NA	NA	NA	NA	FALSE	NA	NA	NA	NA	NA	NA	0.0961793	NA	INTERGENIC(MODIFIER||||||||||1)	NA	NA	-
3	Chr03	41812716	NA	T	C	110	PASS	10	0,0,3,6	26	-54	1	2	NA	NA	NA	NA	NA	NA	NA	NA	NA	FALSE	NA	NA	NA	NA	NA	NA	0.05520402	NA	INTERGENIC(MODIFIER||||||||||1)	NA	NA	-
3	Chr03	41812767	NA	AGAAC	A	56.7	PASS	5	0,0,3,2	24	-49.5	1	2	NA	5,1.000000	NA	NA	NA	NA	NA	NA	NA	TRUE	NA	NA	NA	NA	NA	NA	0.09527831	NA	INTERGENIC(MODIFIER||||||||||1)	NA	NA	-
3	Chr03	41812782	NA	C	T	47.3	PASS	6	0,0,3,2	24	-42	1	2	NA	NA	NA	NA	NA	NA	NA	NA	NA	FALSE	NA	NA	NA	NA	NA	NA	0.07264497	NA	INTERGENIC(MODIFIER||||||||||1)	NA	NA	-
3	Chr03	41812791	NA	G	A	65.3	PASS	8	0,0,3,2	25	-42	1	2	NA	NA	NA	NA	NA	NA	NA	NA	NA	FALSE	NA	NA	NA	NA	NA	NA	0.0766416	NA	INTERGENIC(MODIFIER||||||||||1)	NA	NA	-
3	Chr03	41812819	NA	G	A	50.3	PASS	6	0,0,2,3	29	-42	1	2	NA	NA	NA	NA	NA	NA	NA	NA	NA	FALSE	NA	NA	NA	NA	NA	NA	0.02137767	NA	INTERGENIC(MODIFIER||||||||||1)	NA	NA	-
3	Chr03	41812824	NA	C	T	74.1	PASS	7	0,0,2,5	26	-48	1	2	NA	NA	NA	NA	NA	NA	NA	NA	NA	FALSE	NA	NA	NA	NA	NA	NA	0.09657579	NA	INTERGENIC(MODIFIER||||||||||1)	NA	NA	-
3	Chr03	41812865	NA	A	G	102	PASS	10	0,0,4,6	21	-57	1	2	NA	NA	NA	NA	NA	NA	NA	NA	NA	FALSE	NA	NA	NA	NA	NA	NA	0.09350221	NA	INTERGENIC(MODIFIER||||||||||1)	NA	NA	-
3	Chr03	41812931	NA	A	C	112	PASS	15	0,0,5,9	22	-69	1	2	NA	NA	NA	NA	NA	NA	NA	NA	NA	FALSE	NA	NA	NA	NA	NA	NA	0.1448449	NA	INTERGENIC(MODIFIER||||||||||1)	NA	NA	-
3	Chr03	41812946	NA	C	T	132	PASS	14	0,0,6,7	22	-66	1	2	NA	NA	NA	NA	NA	NA	NA	NA	NA	FALSE	NA	NA	NA	NA	NA	NA	0.1564412	NA	INTERGENIC(MODIFIER||||||||||1)	NA	NA	-
3	Chr03	41812960	NA	A	G	143	PASS	18	0,0,8,10	23	-81	1	2	NA	NA	NA	NA	NA	NA	NA	NA	NA	FALSE	NA	NA	NA	NA	NA	NA	0.1835391	NA	INTERGENIC(MODIFIER||||||||||1)	NA	NA	-
3	Chr03	41813011	NA	A	G	222	PASS	23	0,0,13,10	30	-96	1	2	NA	NA	NA	NA	NA	NA	NA	NA	NA	FALSE	NA	NA	NA	NA	NA	NA	0.209793	NA	INTERGENIC(MODIFIER||||||||||1)	NA	NA	-
3	Chr03	41813080	NA	A	G	222	PASS	25	0,0,14,10	32	-99	1	2	NA	NA	NA	NA	NA	NA	NA	NA	NA	FALSE	NA	NA	NA	NA	NA	NA	0.09614167	NA	INTERGENIC(MODIFIER||||||||||1)	NA	NA	-
3	Chr03	41813196	NA	C	T	225	PASS	30	8,4,7,11	36	90	0.5	1	NA	NA	NA	NA	NA	NA	NA	NA	0.26,0.25,1,0.25	FALSE	NA	NA	NA	NA	1.164168	NA	0.1859766	NA	INTERGENIC(MODIFIER||||||||||1)	NA	NA	-
3	Chr03	41813219	NA	AACACACACA	AACACACACACA	214	PASS	35	0,0,7,11	38	-88.5	1	2	NA	29,0.828571	NA	NA	NA	NA	NA	NA	NA	TRUE	NA	NA	NA	NA	NA	NA	0.1293412	NA	INTERGENIC(MODIFIER||||||||||1)	NA	NA	-
3	Chr03	41813237	NA	G	C	225	SnpGap	35	13,4,7,11	35	135	0.5	1	NA	NA	NA	NA	NA	NA	NA	NA	0.041,0.078,1,0.019	FALSE	NA	NA	NA	NA	1.468719	NA	0.1755126	NA	INTERGENIC(MODIFIER||||||||||1)	NA	NA	-
3	Chr03	41813263	NA	C	T	84	PASS	29	7,11,8,1	33	87	0.5	1	NA	NA	NA	NA	NA	NA	NA	NA	0.019,0.34,1,1	FALSE	NA	NA	NA	NA	-2.083095	NA	0.050457	NA	INTERGENIC(MODIFIER||||||||||1)	NA	NA	-
3	Chr03	41813271	NA	G	A	85	PASS	26	7,11,7,1	32	88	0.5	1	NA	NA	NA	NA	NA	NA	NA	NA	0.036,1,1,1	FALSE	NA	NA	NA	NA	-2.75	NA	0.01187126	NA	INTERGENIC(MODIFIER||||||||||1)	NA	NA	-
3	Chr03	41813324	NA	TG	TGGG	175	PASS	11	0,0,6,3	34	-61.5	1	2	NA	9,0.818182	NA	NA	NA	NA	NA	NA	NA	TRUE	NA	NA	NA	NA	NA	NA	0.04823187	NA	INTERGENIC(MODIFIER||||||||||1)	NA	NA	-
3	Chr03	41813365	NA	T	C	11.8	PASS	4	0,0,1,3	14	-39	1	2	NA	NA	NA	NA	NA	NA	NA	NA	NA	FALSE	NA	NA	NA	NA	NA	NA	0.0706484	NA	INTERGENIC(MODIFIER||||||||||1)	NA	NA	-
3	Chr03	41813446	NA	G	T	107	PASS	13	1,2,4,6	28	-13.2	0.5102	1	NA	NA	NA	NA	NA	NA	NA	NA	1,0.3,1,0.23	FALSE	NA	NA	NA	NA	-0.591608	NA	0.1130985	NA	INTERGENIC(MODIFIER||||||||||1)	NA	NA	-
3	Chr03	41813458	NA	T	C	208	PASS	16	0,0,7,8	29	-72	1	2	NA	NA	NA	NA	NA	NA	NA	NA	NA	FALSE	NA	NA	NA	NA	NA	NA	0.1187666	NA	INTERGENIC(MODIFIER||||||||||1)	NA	NA	-
3	Chr03	41813543	NA	C	T	165	PASS	32	10,9,6,7	36	168	0.5	1	NA	NA	NA	NA	NA	NA	NA	NA	1,1,0.22,1	FALSE	NA	NA	NA	NA	-0.7290189	NA	0.1528209	NA	INTERGENIC(MODIFIER||||||||||1)	NA	NA	-
3	Chr03	41813577	NA	A	G	162	PASS	27	8,7,5,7	37	165	0.5	1	NA	NA	NA	NA	NA	NA	NA	NA	0.7,0.41,0.16,1	FALSE	NA	NA	NA	NA	-0.1707825	NA	0.1194035	NA	INTERGENIC(MODIFIER||||||||||1)	NA	NA	-
3	Chr03	41813587	NA	G	A	205	PASS	26	5,7,7,7	37	176	0.5	1	NA	NA	NA	NA	NA	NA	NA	NA	0.71,0.45,1,0.33	FALSE	NA	NA	NA	NA	-0.07715168	NA	0.09805599	NA	INTERGENIC(MODIFIER||||||||||1)	NA	NA	-
3	Chr03	41813655	NA	G	A	44.1	PASS	9	0,0,3,4	15	-48	1	2	NA	NA	NA	NA	NA	NA	NA	NA	NA	FALSE	NA	NA	NA	NA	NA	NA	0.05651858	NA	INTERGENIC(MODIFIER||||||||||1)	NA	NA	-
3	Chr03	41813656	NA	T	C	14	PASS	7	0,2,3,2	15	-23	0.6242	1	NA	NA	NA	NA	NA	NA	NA	NA	0.43,0.14,1,1	FALSE	NA	NA	NA	NA	-1.534291	NA	0.07384173	NA	INTERGENIC(MODIFIER||||||||||1)	NA	NA	-
3	Chr03	41813657	NA	A	C,G	18.3	PASS	7	0,0,3,4	15	-42	1	2	NA	NA	NA	NA	NA	NA	NA	NA	NA	FALSE	NA	NA	NA	NA	NA	NA	0.07033116	NA	INTERGENIC(MODIFIER||||||||||1),INTERGENIC(MODIFIER||||||||||2)	NA	NA	-
3	Chr03	41813691	NA	A	G	5.29	Qual	2	0,0,2,0	23	-33	1	2	NA	NA	NA	NA	NA	NA	NA	NA	NA	FALSE	NA	NA	NA	NA	NA	NA	0.0528	NA	INTERGENIC(MODIFIER||||||||||1)	NA	NA	-
3	Chr03	41813751	NA	G	A	11.1	PASS	2	0,0,1,1	24	-33	1	2	NA	NA	NA	NA	NA	NA	NA	NA	NA	FALSE	NA	NA	NA	NA	NA	NA	0.0688	NA	INTERGENIC(MODIFIER||||||||||1)	NA	NA	-
3	Chr03	41813799	NA	G	C	3.41	Qual	2	0,0,1,1	24	-33	1	2	NA	NA	NA	NA	NA	NA	NA	NA	NA	FALSE	NA	NA	NA	NA	NA	NA	0.0304	NA	INTERGENIC(MODIFIER||||||||||1)	NA	NA	-
3	Chr03	41814089	NA	A	G	16.9	PASS	2	0,0,1,1	28	-33	1	2	NA	NA	NA	NA	NA	NA	NA	NA	NA	FALSE	NA	NA	NA	NA	NA	NA	0.0288	NA	INTERGENIC(MODIFIER||||||||||1)	NA	NA	-
3	Chr03	41814290	NA	A	G	98	PASS	11	0,0,8,3	22	-60	1	2	NA	NA	NA	NA	NA	NA	NA	NA	NA	FALSE	NA	NA	NA	NA	NA	NA	0.1346372	NA	INTERGENIC(MODIFIER||||||||||1)	NA	NA	-
3	Chr03	41814374	NA	C	A	23.3	PASS	5	0,0,3,2	18	-42	1	2	NA	NA	NA	NA	NA	NA	NA	NA	NA	FALSE	NA	NA	NA	NA	NA	NA	0.06864139	NA	INTERGENIC(MODIFIER||||||||||1)	NA	NA	-
3	Chr03	41814382	NA	A	T	9.08	Qual	4	0,0,3,1	20	-39	1	2	NA	NA	NA	NA	NA	NA	NA	NA	NA	FALSE	NA	NA	NA	NA	NA	NA	0.04052676	NA	INTERGENIC(MODIFIER||||||||||1)	NA	NA	-
3	Chr03	41814621	NA	C	T	54	PASS	10	0,0,7,2	16	-54	1	2	NA	NA	NA	NA	NA	NA	NA	NA	NA	FALSE	NA	NA	NA	NA	NA	NA	0.07943623	NA	INTERGENIC(MODIFIER||||||||||1)	NA	NA	-
3	Chr03	41814646	NA	C	T	61	PASS	13	0,0,10,3	14	-66	1	2	NA	NA	NA	NA	NA	NA	NA	NA	NA	FALSE	NA	NA	NA	NA	NA	NA	0.1169227	NA	INTERGENIC(MODIFIER||||||||||1)	NA	NA	-
3	Chr03	41814678	NA	C	A	63	PASS	14	0,0,11,3	17	-69	1	2	NA	NA	NA	NA	NA	NA	NA	NA	NA	FALSE	NA	NA	NA	NA	NA	NA	0.1656559	NA	INTERGENIC(MODIFIER||||||||||1)	NA	NA	-
3	Chr03	41814718	NA	T	C	124	PASS	18	0,0,14,3	21	-78	1	2	NA	NA	NA	NA	NA	NA	NA	NA	NA	FALSE	NA	NA	NA	NA	NA	NA	0.03121504	NA	INTERGENIC(MODIFIER||||||||||1)	NA	NA	-
3	Chr03	41814761	NA	G	T	154	PASS	20	0,0,15,2	26	-78	1	2	NA	NA	NA	NA	NA	NA	NA	NA	NA	FALSE	NA	NA	NA	NA	NA	NA	0.0856876	NA	INTERGENIC(MODIFIER||||||||||1)	NA	NA	-
3	Chr03	41814794	NA	T	G	146	PASS	14	0,0,13,1	29	-69	1	2	NA	NA	NA	NA	NA	NA	NA	NA	NA	FALSE	NA	NA	NA	NA	NA	NA	0.147955	NA	INTERGENIC(MODIFIER||||||||||1)	NA	NA	-
3	Chr03	41814876	NA	T	C	90	PASS	16	0,0,14,1	19	-72	1	2	NA	NA	NA	NA	NA	NA	NA	NA	NA	FALSE	NA	NA	NA	NA	NA	NA	0.1671776	NA	INTERGENIC(MODIFIER||||||||||1)	NA	NA	-
3	Chr03	41814878	NA	C	T	73.8	PASS	16	4,0,10,1	19	-33	1	2	NA	NA	NA	NA	NA	NA	NA	NA	1,0.28,1,0.14	FALSE	NA	NA	NA	NA	-0.8486286	NA	0.1346234	NA	INTERGENIC(MODIFIER||||||||||1)	NA	NA	-
3	Chr03	41814915	NA	A	T	172	PASS	19	0,0,15,4	24	-84	1	2	NA	NA	NA	NA	NA	NA	NA	NA	NA	FALSE	NA	NA	NA	NA	NA	NA	0.1329767	NA	INTERGENIC(MODIFIER||||||||||1)	NA	NA	-
3	Chr03	41814971	NA	G	C	140	PASS	17	1,1,10,5	22	-55	1	2	NA	NA	NA	NA	NA	NA	NA	NA	1,0.28,1,1	FALSE	NA	NA	NA	NA	-0.372678	NA	0.1722264	NA	INTERGENIC(MODIFIER||||||||||1)	NA	NA	-
3	Chr03	41815012	NA	A	T	156	PASS	14	0,1,6,6	24	-54	1	2	NA	NA	NA	NA	NA	NA	NA	NA	1,1,1,0.26	FALSE	NA	NA	NA	NA	0.4008919	NA	0.1541079	NA	INTERGENIC(MODIFIER||||||||||1)	NA	NA	-
3	Chr03	41815063	NA	A	T	61.4	PASS	9	0,1,3,4	18	-40	1	2	NA	NA	NA	NA	NA	NA	NA	NA	1,0.35,1,0.49	FALSE	NA	NA	NA	NA	-0.8141118	NA	0.1141632	NA	INTERGENIC(MODIFIER||||||||||1)	NA	NA	-
3	Chr03	41815070	NA	C	T	81.1	PASS	11	0,1,5,5	20	-48	1	2	NA	NA	NA	NA	NA	NA	NA	NA	1,0.3,1,1	FALSE	NA	NA	NA	NA	-1.423025	NA	0.0617418	NA	INTERGENIC(MODIFIER||||||||||1)	NA	NA	-
3	Chr03	41815102	NA	T	G,A	146	PASS	13	0,0,8,5	30	-63	1	2	NA	NA	NA	NA	NA	NA	NA	NA	NA	FALSE	NA	NA	NA	NA	NA	NA	0.1075733	NA	INTERGENIC(MODIFIER||||||||||1),INTERGENIC(MODIFIER||||||||||2)	NA	NA	-
3	Chr03	41815110	NA	C	T	192	PASS	19	0,0,11,8	32	-84	1	2	NA	NA	NA	NA	NA	NA	NA	NA	NA	FALSE	NA	NA	NA	NA	NA	NA	0.1910245	NA	INTERGENIC(MODIFIER||||||||||1)	NA	NA	-
3	Chr03	41815141	NA	T	A	44	PASS	30	12,12,3,3	35	47	0.5	1	NA	NA	NA	NA	NA	NA	NA	NA	1,1,0.37,0.37	FALSE	NA	NA	NA	NA	-1.892437	NA	0.04041064	NA	INTERGENIC(MODIFIER||||||||||1)	NA	NA	-
3	Chr03	41815170	NA	C	A	225	PASS	38	4,6,13,14	36	72	0.5	1	NA	NA	NA	NA	NA	NA	NA	NA	0.72,1,1,0.2	FALSE	NA	NA	NA	NA	1.41927	NA	0.1477475	NA	INTERGENIC(MODIFIER||||||||||1)	NA	NA	-
3	Chr03	41815195	NA	C	T	44	PASS	43	16,18,4,5	36	47	0.5	1	NA	NA	NA	NA	NA	NA	NA	NA	1,0.22,0.028,1	FALSE	NA	NA	NA	NA	-0.2537596	NA	0.02982741	NA	INTERGENIC(MODIFIER||||||||||1)	NA	NA	-
3	Chr03	41815274	NA	A	C	222	PASS	32	0,0,14,16	38	-117	1	2	NA	NA	NA	NA	NA	NA	NA	NA	NA	FALSE	NA	NA	NA	NA	NA	NA	0.1725544	NA	INTERGENIC(MODIFIER||||||||||1)	NA	NA	-
3	Chr03	41815314	NA	G	A	222	PASS	31	0,0,15,15	39	-117	1	2	NA	NA	NA	NA	NA	NA	NA	NA	NA	FALSE	NA	NA	NA	NA	NA	NA	0.2049986	NA	INTERGENIC(MODIFIER||||||||||1)	NA	NA	-
3	Chr03	41815417	NA	G	T	225	PASS	30	3,4,11,12	34	-3.53	0.5006	1	NA	NA	NA	NA	NA	NA	NA	NA	1,1,1,0.48	FALSE	NA	NA	NA	NA	2.157494	NA	0.02849601	NA	INTERGENIC(MODIFIER||||||||||1)	NA	NA	-
3	Chr03	41815479	NA	A	T	151	PASS	20	3,5,5,7	28	25	0.5	1	NA	NA	NA	NA	NA	NA	NA	NA	1,1,1,1	FALSE	NA	NA	NA	NA	-0.9643959	NA	0.1471779	NA	INTERGENIC(MODIFIER||||||||||1)	NA	NA	-
3	Chr03	41815500	NA	GGTGCACCCGGTGCAGTGCACCCG	GGTGCACCCG	163	PASS	15	0,0,3,6	32	-61.5	1	2	NA	9,0.600000	NA	NA	NA	NA	NA	NA	NA	TRUE	NA	NA	NA	NA	NA	NA	0.07097279	NA	INTERGENIC(MODIFIER||||||||||1)	NA	NA	-
3	Chr03	41815543	NA	C	A	72.2	PASS	9	0,2,1,5	25	-16.1	0.5207	1	NA	NA	NA	NA	NA	NA	NA	NA	1,1,1,1	FALSE	NA	NA	NA	NA	-0.65733	NA	0.07187872	NA	INTERGENIC(MODIFIER||||||||||1)	NA	NA	-
3	Chr03	41815560	NA	C	G	3.41	Qual	2	0,0,0,2	18	-33	1	2	NA	NA	NA	NA	NA	NA	NA	NA	NA	FALSE	NA	NA	NA	NA	NA	NA	0.0768	NA	INTERGENIC(MODIFIER||||||||||1)	NA	NA	-
3	Chr03	41815568	NA	T	C	3.41	Qual	2	0,0,0,2	18	-33	1	2	NA	NA	NA	NA	NA	NA	NA	NA	NA	FALSE	NA	NA	NA	NA	NA	NA	0.0768	NA	INTERGENIC(MODIFIER||||||||||1)	NA	NA	-
3	Chr03	41815679	NA	T	C	15.9	PASS	2	0,0,0,2	27	-33	1	2	NA	NA	NA	NA	NA	NA	NA	NA	NA	FALSE	NA	NA	NA	NA	NA	NA	0.0596	NA	INTERGENIC(MODIFIER||||||||||1)	NA	NA	-
3	Chr03	41815686	NA	G	A	6.79	Qual	2	0,0,0,2	27	-33	1	2	NA	NA	NA	NA	NA	NA	NA	NA	NA	FALSE	NA	NA	NA	NA	NA	NA	0.0596	NA	INTERGENIC(MODIFIER||||||||||1)	NA	NA	-
3	Chr03	41815733	NA	T	G	8.44	Qual	3	0,0,0,2	27	-33	1	2	NA	NA	NA	NA	NA	NA	NA	NA	NA	FALSE	NA	NA	NA	NA	NA	NA	0.0596	NA	INTERGENIC(MODIFIER||||||||||1)	NA	NA	-
3	Chr03	41815734	NA	G	C	15.9	PASS	3	0,0,0,2	27	-33	1	2	NA	NA	NA	NA	NA	NA	NA	NA	NA	FALSE	NA	NA	NA	NA	NA	NA	0.0596	NA	INTERGENIC(MODIFIER||||||||||1)	NA	NA	-
3	Chr03	41815737	NA	T	C	5.44	Qual	4	0,0,0,3	24	-36	1	2	NA	NA	NA	NA	NA	NA	NA	NA	NA	FALSE	NA	NA	NA	NA	NA	NA	0.01077623	NA	INTERGENIC(MODIFIER||||||||||1)	NA	NA	-
3	Chr03	41815815	NA	G	A	4.89	Qual	5	0,1,0,4	26	-35	1	2	NA	NA	NA	NA	NA	NA	NA	NA	1,0.2,1,0.15	FALSE	NA	NA	NA	NA	0.8293682	NA	0.03553943	NA	INTERGENIC(MODIFIER||||||||||1)	NA	NA	-
3	Chr03	41815839	NA	T	C	4.11	Qual	3	0,0,0,3	25	-36	1	2	NA	NA	NA	NA	NA	NA	NA	NA	NA	FALSE	NA	NA	NA	NA	NA	NA	0.04644186	NA	INTERGENIC(MODIFIER||||||||||1)	NA	NA	-
3	Chr03	41815847	NA	C	G	4.11	Qual	3	0,0,0,3	25	-36	1	2	NA	NA	NA	NA	NA	NA	NA	NA	NA	FALSE	NA	NA	NA	NA	NA	NA	0.05227153	NA	INTERGENIC(MODIFIER||||||||||1)	NA	NA	-
3	Chr03	41815884	NA	T	G	5.29	Qual	2	0,0,0,2	31	-33	1	2	NA	NA	NA	NA	NA	NA	NA	NA	NA	FALSE	NA	NA	NA	NA	NA	NA	0.0064	NA	INTERGENIC(MODIFIER||||||||||1)	NA	NA	-
3	Chr03	41816177	NA	C	T	4.61	Qual	2	0,0,2,0	19	-33	1	2	NA	NA	NA	NA	NA	NA	NA	NA	NA	FALSE	NA	NA	NA	NA	NA	NA	0.0512	NA	INTERGENIC(MODIFIER||||||||||1)	NA	NA	-
3	Chr03	41816189	NA	T	G	4.61	Qual	2	0,0,2,0	19	-33	1	2	NA	NA	NA	NA	NA	NA	NA	NA	NA	FALSE	NA	NA	NA	NA	NA	NA	0.0512	NA	INTERGENIC(MODIFIER||||||||||1)	NA	NA	-
3	Chr03	41816278	NA	T	C	4.61	Qual	2	0,0,2,0	19	-33	1	2	NA	NA	NA	NA	NA	NA	NA	NA	NA	FALSE	NA	NA	NA	NA	NA	NA	0.0496	NA	INTERGENIC(MODIFIER||||||||||1)	NA	NA	-
3	Chr03	41816465	NA	C	A	71	PASS	16	5,1,8,1	32	45	0.5	1	NA	NA	NA	NA	NA	NA	NA	NA	1,0.054,1,1	FALSE	NA	NA	NA	NA	0.05892557	NA	0.1289886	NA	INTERGENIC(MODIFIER||||||||||1)	NA	NA	-
3	Chr03	41816521	NA	C	T	170	PASS	25	11,1,9,4	33	109	0.5	1	NA	NA	NA	NA	NA	NA	NA	NA	0.32,0.49,1,0.17	FALSE	NA	NA	NA	NA	1.006267	NA	0.07868765	NA	INTERGENIC(MODIFIER||||||||||1)	NA	NA	-
3	Chr03	41816594	NA	C	T	112	PASS	20	5,3,11,1	34	115	0.5	1	NA	NA	NA	NA	NA	NA	NA	NA	0.26,0.17,0.014,0.21	FALSE	NA	NA	NA	NA	0.1157275	NA	0.1404787	NA	INTERGENIC(MODIFIER||||||||||1)	NA	NA	-
3	Chr03	41816605	NA	C	T	112	PASS	18	5,3,9,1	35	114	0.5	1	NA	NA	NA	NA	NA	NA	NA	NA	0.27,1,0.032,1	FALSE	NA	NA	NA	NA	-0.5775402	NA	0.1382023	NA	INTERGENIC(MODIFIER||||||||||1)	NA	NA	-
3	Chr03	41816617	NA	T	A	34	PASS	10	0,3,7,0	32	19	0.5	1	NA	NA	NA	NA	NA	NA	NA	NA	0.0083,0.13,0.27,1	FALSE	NA	NA	NA	NA	-0.4176424	NA	0.1150334	NA	INTERGENIC(MODIFIER||||||||||1)	NA	NA	-
3	Chr03	41816673	NA	C	A	7.59	Qual	2	0,0,1,1	24	-33	1	2	NA	NA	NA	NA	NA	NA	NA	NA	NA	FALSE	NA	NA	NA	NA	NA	NA	0.0768	NA	INTERGENIC(MODIFIER||||||||||1)	NA	NA	-
3	Chr03	41819748	NA	G	T	10.9	PASS	4	0,0,1,3	13	-39	1	2	NA	NA	NA	NA	NA	NA	NA	NA	NA	FALSE	NA	NA	NA	NA	NA	NA	0.08259182	NA	INTERGENIC(MODIFIER||||||||||1)	NA	NA	-
3	Chr03	41819768	NA	C	T	30.1	PASS	6	0,0,3,3	18	-45	1	2	NA	NA	NA	NA	NA	NA	NA	NA	NA	FALSE	NA	NA	NA	NA	NA	NA	0.1021485	NA	INTERGENIC(MODIFIER||||||||||1)	NA	NA	-
3	Chr03	41819771	NA	G	T	48.1	PASS	7	0,0,3,3	18	-45	1	2	NA	NA	NA	NA	NA	NA	NA	NA	NA	FALSE	NA	NA	NA	NA	NA	NA	0.1049699	NA	INTERGENIC(MODIFIER||||||||||1)	NA	NA	-
3	Chr03	41819829	NA	A	G	91	PASS	9	0,0,5,4	24	-54	1	2	NA	NA	NA	NA	NA	NA	NA	NA	NA	FALSE	NA	NA	NA	NA	NA	NA	0.08565072	NA	INTERGENIC(MODIFIER||||||||||1)	NA	NA	-
3	Chr03	41819876	NA	T	C	85	PASS	16	0,0,10,4	20	-69	1	2	NA	NA	NA	NA	NA	NA	NA	NA	NA	FALSE	NA	NA	NA	NA	NA	NA	0.08231186	NA	INTERGENIC(MODIFIER||||||||||1)	NA	NA	-
3	Chr03	41819915	NA	T	A	164	PASS	19	0,0,12,7	23	-84	1	2	NA	NA	NA	NA	NA	NA	NA	NA	NA	FALSE	NA	NA	NA	NA	NA	NA	0.07733887	NA	INTERGENIC(MODIFIER||||||||||1)	NA	NA	-
3	Chr03	41819923	NA	C	T	159	PASS	20	0,0,11,6	23	-78	1	2	NA	NA	NA	NA	NA	NA	NA	NA	NA	FALSE	NA	NA	NA	NA	NA	NA	0.182595	NA	INTERGENIC(MODIFIER||||||||||1)	NA	NA	-
3	Chr03	41819956	NA	G	A	216	PASS	22	0,0,14,8	27	-93	1	2	NA	NA	NA	NA	NA	NA	NA	NA	NA	FALSE	NA	NA	NA	NA	NA	NA	0.1738908	NA	INTERGENIC(MODIFIER||||||||||1)	NA	NA	-
3	Chr03	41820098	NA	C	A	24.8	PASS	2	0,0,2,0	35	-33	1	2	NA	NA	NA	NA	NA	NA	NA	NA	NA	FALSE	NA	NA	NA	NA	NA	NA	0.0752	NA	INTERGENIC(MODIFIER||||||||||1)	NA	NA	-
3	Chr03	41820099	NA	A	G	24.8	PASS	2	0,0,2,0	35	-33	1	2	NA	NA	NA	NA	NA	NA	NA	NA	NA	FALSE	NA	NA	NA	NA	NA	NA	0.0736	NA	INTERGENIC(MODIFIER||||||||||1)	NA	NA	-
3	Chr03	41820112	NA	T	C	17.8	PASS	2	0,0,2,0	35	-33	1	2	NA	NA	NA	NA	NA	NA	NA	NA	NA	FALSE	NA	NA	NA	NA	NA	NA	0.0752	NA	INTERGENIC(MODIFIER||||||||||1)	NA	NA	-
3	Chr03	41820207	NA	C	G	30.5	PASS	4	0,0,3,1	23	-39	1	2	NA	NA	NA	NA	NA	NA	NA	NA	NA	FALSE	NA	NA	NA	NA	NA	NA	0.02444842	NA	INTERGENIC(MODIFIER||||||||||1)	NA	NA	-
3	Chr03	41820276	NA	C	A	68	PASS	8	0,0,7,1	22	-51	1	2	NA	NA	NA	NA	NA	NA	NA	NA	NA	FALSE	NA	NA	NA	NA	NA	NA	0.1140006	NA	INTERGENIC(MODIFIER||||||||||1)	NA	NA	-
3	Chr03	41820310	NA	C	T	77	PASS	8	0,0,7,1	22	-51	1	2	NA	NA	NA	NA	NA	NA	NA	NA	NA	FALSE	NA	NA	NA	NA	NA	NA	0.08272155	NA	INTERGENIC(MODIFIER||||||||||1)	NA	NA	-
3	Chr03	41820336	NA	T	A	74	PASS	9	0,0,7,2	22	-54	1	2	NA	NA	NA	NA	NA	NA	NA	NA	NA	FALSE	NA	NA	NA	NA	NA	NA	0.1289445	NA	INTERGENIC(MODIFIER||||||||||1)	NA	NA	-
3	Chr03	41820384	NA	A	G	10.4	PASS	3	0,0,2,1	15	-36	1	2	NA	NA	NA	NA	NA	NA	NA	NA	NA	FALSE	NA	NA	NA	NA	NA	NA	0.02434982	NA	INTERGENIC(MODIFIER||||||||||1)	NA	NA	-
3	Chr03	41820391	NA	T	C	3.41	Qual	2	0,0,1,1	16	-33	1	2	NA	NA	NA	NA	NA	NA	NA	NA	NA	FALSE	NA	NA	NA	NA	NA	NA	0.0112	NA	INTERGENIC(MODIFIER||||||||||1)	NA	NA	-
3	Chr03	41820534	NA	G	A	51.1	PASS	4	0,1,1,2	27	-32	1	2	NA	NA	NA	NA	NA	NA	NA	NA	1,1,1,1	FALSE	NA	NA	NA	NA	0.843545	NA	0.05227153	NA	INTERGENIC(MODIFIER||||||||||1)	NA	NA	-
3	Chr03	41820572	NA	C	T	81.8	PASS	6	0,1,2,3	26	-37	1	2	NA	NA	NA	NA	NA	NA	NA	NA	1,1,1,0.35	FALSE	NA	NA	NA	NA	0.8217058	NA	0.07947672	NA	INTERGENIC(MODIFIER||||||||||1)	NA	NA	-
3	Chr03	41820587	NA	A	G	81.8	PASS	7	0,1,2,3	26	-37	1	2	NA	NA	NA	NA	NA	NA	NA	NA	1,1,1,1	FALSE	NA	NA	NA	NA	0.8217058	NA	0.09024709	NA	INTERGENIC(MODIFIER||||||||||1)	NA	NA	-
3	Chr03	41820661	NA	G	A	85	PASS	13	0,0,7,6	19	-66	1	2	NA	NA	NA	NA	NA	NA	NA	NA	NA	FALSE	NA	NA	NA	NA	NA	NA	0.02239719	NA	INTERGENIC(MODIFIER||||||||||1)	NA	NA	-
3	Chr03	41820664	NA	A	G	111	PASS	13	0,0,7,6	19	-66	1	2	NA	NA	NA	NA	NA	NA	NA	NA	NA	FALSE	NA	NA	NA	NA	NA	NA	0.03559424	NA	INTERGENIC(MODIFIER||||||||||1)	NA	NA	-
3	Chr03	41820669	NA	A	T	106	PASS	13	0,0,7,6	19	-66	1	2	NA	NA	NA	NA	NA	NA	NA	NA	NA	FALSE	NA	NA	NA	NA	NA	NA	0.05203512	NA	INTERGENIC(MODIFIER||||||||||1)	NA	NA	-
3	Chr03	41820719	NA	T	C	110	PASS	14	0,0,7,7	19	-69	1	2	NA	NA	NA	NA	NA	NA	NA	NA	NA	FALSE	NA	NA	NA	NA	NA	NA	0.001849109	NA	INTERGENIC(MODIFIER||||||||||1)	NA	NA	-
3	Chr03	41820768	NA	G	A	25	PASS	3	0,0,1,2	21	-36	1	2	NA	NA	NA	NA	NA	NA	NA	NA	NA	FALSE	NA	NA	NA	NA	NA	NA	0.05227153	NA	INTERGENIC(MODIFIER||||||||||1)	NA	NA	-
3	Chr03	41820784	NA	C	T	25	PASS	3	0,0,1,2	21	-36	1	2	NA	NA	NA	NA	NA	NA	NA	NA	NA	FALSE	NA	NA	NA	NA	NA	NA	0.04940956	NA	INTERGENIC(MODIFIER||||||||||1)	NA	NA	-
3	Chr03	41821205	NA	G	A	19.8	PASS	2	0,0,1,1	47	-33	1	2	NA	NA	NA	NA	NA	NA	NA	NA	NA	FALSE	NA	NA	NA	NA	NA	NA	0.024	NA	INTERGENIC(MODIFIER||||||||||1)	NA	NA	-
3	Chr03	41821265	NA	G	A	13	PASS	2	0,0,1,1	47	-33	1	2	NA	NA	NA	NA	NA	NA	NA	NA	NA	FALSE	NA	NA	NA	NA	NA	NA	0.0256	NA	INTERGENIC(MODIFIER||||||||||1)	NA	NA	-
3	Chr03	41821345	NA	G	A	10.2	PASS	2	0,0,1,1	22	-33	1	2	NA	NA	NA	NA	NA	NA	NA	NA	NA	FALSE	NA	NA	NA	NA	NA	NA	0.0528	NA	INTERGENIC(MODIFIER||||||||||1)	NA	NA	-
3	Chr03	41821366	NA	T	C	10.2	PASS	2	0,0,1,1	22	-33	1	2	NA	NA	NA	NA	NA	NA	NA	NA	NA	FALSE	NA	NA	NA	NA	NA	NA	0.0512	NA	INTERGENIC(MODIFIER||||||||||1)	NA	NA	-
3	Chr03	41821368	NA	A	G	10.2	PASS	2	0,0,1,1	22	-33	1	2	NA	NA	NA	NA	NA	NA	NA	NA	NA	FALSE	NA	NA	NA	NA	NA	NA	0.0528	NA	INTERGENIC(MODIFIER||||||||||1)	NA	NA	-
3	Chr03	41821548	NA	G	C	51.1	PASS	7	0,0,2,5	27	-48	1	2	NA	NA	NA	NA	NA	NA	NA	NA	NA	FALSE	NA	NA	NA	NA	NA	NA	0.08945122	NA	INTERGENIC(MODIFIER||||||||||1)	NA	NA	-
3	Chr03	41821557	NA	A	G	69	PASS	8	0,0,2,6	26	-51	1	2	NA	NA	NA	NA	NA	NA	NA	NA	NA	FALSE	NA	NA	NA	NA	NA	NA	0.09704902	NA	INTERGENIC(MODIFIER||||||||||1)	NA	NA	-
3	Chr03	41821560	NA	T	C	89	PASS	9	0,0,3,6	29	-54	1	2	NA	NA	NA	NA	NA	NA	NA	NA	NA	FALSE	NA	NA	NA	NA	NA	NA	0.1114548	NA	INTERGENIC(MODIFIER||||||||||1)	NA	NA	-
3	Chr03	41821649	NA	T	C	213	PASS	17	0,0,7,10	32	-78	1	2	NA	NA	NA	NA	NA	NA	NA	NA	NA	FALSE	NA	NA	NA	NA	NA	NA	0.09762799	NA	INTERGENIC(MODIFIER||||||||||1)	NA	NA	-
3	Chr03	41821696	NA	A	G	199	PASS	14	0,0,7,6	32	-66	1	2	NA	NA	NA	NA	NA	NA	NA	NA	NA	FALSE	NA	NA	NA	NA	NA	NA	0.03071524	NA	INTERGENIC(MODIFIER||||||||||1)	NA	NA	-
3	Chr03	41821718	NA	C	T	164	PASS	10	0,0,6,4	31	-57	1	2	NA	NA	NA	NA	NA	NA	NA	NA	NA	FALSE	NA	NA	NA	NA	NA	NA	0.1315352	NA	INTERGENIC(MODIFIER||||||||||1)	NA	NA	-
3	Chr03	41821734	NA	T	A	24.5	PASS	4	0,0,4,0	26	-39	1	2	NA	NA	NA	NA	NA	NA	NA	NA	NA	FALSE	NA	NA	NA	NA	NA	NA	0.0224837	NA	INTERGENIC(MODIFIER||||||||||1)	NA	NA	-
3	Chr03	41821757	NA	A	G	36.5	PASS	4	0,0,2,2	19	-39	1	2	NA	NA	NA	NA	NA	NA	NA	NA	NA	FALSE	NA	NA	NA	NA	NA	NA	0.08150059	NA	INTERGENIC(MODIFIER||||||||||1)	NA	NA	-
3	Chr03	41821758	NA	T	G	23.5	PASS	5	0,0,2,2	19	-39	1	2	NA	NA	NA	NA	NA	NA	NA	NA	NA	FALSE	NA	NA	NA	NA	NA	NA	0.08284584	NA	INTERGENIC(MODIFIER||||||||||1)	NA	NA	-
3	Chr03	41821842	NA	G	C	101	PASS	9	0,0,3,5	24	-51	1	2	NA	NA	NA	NA	NA	NA	NA	NA	NA	FALSE	NA	NA	NA	NA	NA	NA	0.1082526	NA	INTERGENIC(MODIFIER||||||||||1)	NA	NA	-
3	Chr03	41821846	NA	T	C	113	PASS	9	0,0,4,5	24	-54	1	2	NA	NA	NA	NA	NA	NA	NA	NA	NA	FALSE	NA	NA	NA	NA	NA	NA	0.127362	NA	INTERGENIC(MODIFIER||||||||||1)	NA	NA	-
3	Chr03	41821910	NA	C	T	63.1	PASS	7	0,0,4,3	23	-48	1	2	NA	NA	NA	NA	NA	NA	NA	NA	NA	FALSE	NA	NA	NA	NA	NA	NA	0.05617925	NA	INTERGENIC(MODIFIER||||||||||1)	NA	NA	-
3	Chr03	41821917	NA	A	G	41.1	PASS	7	0,0,6,1	16	-48	1	2	NA	NA	NA	NA	NA	NA	NA	NA	NA	FALSE	NA	NA	NA	NA	NA	NA	0.09061856	NA	INTERGENIC(MODIFIER||||||||||1)	NA	NA	-
3	Chr03	41821964	NA	G	C	42.1	PASS	7	0,0,5,1	17	-45	1	2	NA	NA	NA	NA	NA	NA	NA	NA	NA	FALSE	NA	NA	NA	NA	NA	NA	0.06925134	NA	INTERGENIC(MODIFIER||||||||||1)	NA	NA	-
3	Chr03	41821970	NA	G	T	42.1	PASS	6	0,0,5,1	17	-45	1	2	NA	NA	NA	NA	NA	NA	NA	NA	NA	FALSE	NA	NA	NA	NA	NA	NA	0.08348309	NA	INTERGENIC(MODIFIER||||||||||1)	NA	NA	-
3	Chr03	41822004	NA	G	C	32.3	PASS	5	0,0,4,1	16	-42	1	2	NA	NA	NA	NA	NA	NA	NA	NA	NA	FALSE	NA	NA	NA	NA	NA	NA	0.05328987	NA	INTERGENIC(MODIFIER||||||||||1)	NA	NA	-
3	Chr03	41822163	NA	A	G	35.5	PASS	4	0,0,0,4	22	-39	1	2	NA	NA	NA	NA	NA	NA	NA	NA	NA	FALSE	NA	NA	NA	NA	NA	NA	0.06497467	NA	INTERGENIC(MODIFIER||||||||||1)	NA	NA	-
3	Chr03	41822164	NA	T	G	25.5	PASS	5	0,0,0,4	22	-39	1	2	NA	NA	NA	NA	NA	NA	NA	NA	NA	FALSE	NA	NA	NA	NA	NA	NA	0.06497467	NA	INTERGENIC(MODIFIER||||||||||1)	NA	NA	-
3	Chr03	41822188	NA	C	T	147	PASS	14	0,0,2,10	27	-63	1	2	NA	NA	NA	NA	NA	NA	NA	NA	NA	FALSE	NA	NA	NA	NA	NA	NA	0.101177	NA	INTERGENIC(MODIFIER||||||||||1)	NA	NA	-
3	Chr03	41822246	NA	C	A	191	PASS	15	0,0,4,11	28	-72	1	2	NA	NA	NA	NA	NA	NA	NA	NA	NA	FALSE	NA	NA	NA	NA	NA	NA	0.01449379	NA	INTERGENIC(MODIFIER||||||||||1)	NA	NA	-
3	Chr03	41822272	NA	C	T	194	PASS	15	0,0,4,11	28	-72	1	2	NA	NA	NA	NA	NA	NA	NA	NA	NA	FALSE	NA	NA	NA	NA	NA	NA	0.07227621	NA	INTERGENIC(MODIFIER||||||||||1)	NA	NA	-
3	Chr03	41822331	NA	T	C	48.5	PASS	4	0,0,2,2	31	-39	1	2	NA	NA	NA	NA	NA	NA	NA	NA	NA	FALSE	NA	NA	NA	NA	NA	NA	0.02863384	NA	INTERGENIC(MODIFIER||||||||||1)	NA	NA	-
3	Chr03	41822413	NA	G	A	156	PASS	13	0,0,3,7	29	-57	1	2	NA	NA	NA	NA	NA	NA	NA	NA	NA	FALSE	NA	NA	NA	NA	NA	NA	0.1057184	NA	INTERGENIC(MODIFIER||||||||||1)	NA	NA	-
3	Chr03	41822421	NA	C	T	193	PASS	15	0,0,4,8	30	-63	1	2	NA	NA	NA	NA	NA	NA	NA	NA	NA	FALSE	NA	NA	NA	NA	NA	NA	0.09506255	NA	INTERGENIC(MODIFIER||||||||||1)	NA	NA	-
3	Chr03	41822462	NA	A	G	222	PASS	20	0,0,5,14	32	-84	1	2	NA	NA	NA	NA	NA	NA	NA	NA	NA	FALSE	NA	NA	NA	NA	NA	NA	0.1372251	NA	INTERGENIC(MODIFIER||||||||||1)	NA	NA	-
3	Chr03	41822557	NA	G	A	197	PASS	15	0,0,3,10	34	-66	1	2	NA	NA	NA	NA	NA	NA	NA	NA	NA	FALSE	NA	NA	NA	NA	NA	NA	0.05498782	NA	INTERGENIC(MODIFIER||||||||||1)	NA	NA	-
3	Chr03	41822566	NA	G	A	193	PASS	11	0,0,4,7	34	-60	1	2	NA	NA	NA	NA	NA	NA	NA	NA	NA	FALSE	NA	NA	NA	NA	NA	NA	0.1109311	NA	INTERGENIC(MODIFIER||||||||||1)	NA	NA	-
3	Chr03	41822622	NA	C	G	94	PASS	9	0,0,7,1	33	-51	1	2	NA	NA	NA	NA	NA	NA	NA	NA	NA	FALSE	NA	NA	NA	NA	NA	NA	0.1198678	NA	INTERGENIC(MODIFIER||||||||||1)	NA	NA	-
3	Chr03	41822633	NA	G	A	63.1	PASS	7	1,0,5,1	31	-10.4	0.505	1	NA	NA	NA	NA	NA	NA	NA	NA	1,0.34,0.21,1	FALSE	NA	NA	NA	NA	0.8170978	NA	0.1048556	NA	INTERGENIC(MODIFIER||||||||||1)	NA	NA	-
3	Chr03	41822644	NA	G	C	130	PASS	11	2,0,6,3	36	5.47	0.5002	1	NA	NA	NA	NA	NA	NA	NA	NA	1,0.34,0.49,1	FALSE	NA	NA	NA	NA	1.06066	NA	0.08135591	NA	INTERGENIC(MODIFIER||||||||||1)	NA	NA	-
3	Chr03	41822716	NA	C	T	12.3	PASS	17	6,7,4,0	42	15.1	0.5	1	NA	NA	NA	NA	NA	NA	NA	NA	0.1,1,0.0021,0.44	FALSE	NA	NA	NA	NA	-0.8492078	NA	0.06615865	NA	INTERGENIC(MODIFIER||||||||||1)	NA	NA	-
3	Chr03	41822782	NA	T	G	90	PASS	22	5,10,5,2	44	93	0.5	1	NA	NA	NA	NA	NA	NA	NA	NA	0.17,1,1e-05,0.12	FALSE	NA	NA	NA	NA	-1.550796	NA	0.04121665	NA	INTERGENIC(MODIFIER||||||||||1)	NA	NA	-
3	Chr03	41822783	NA	T	C	90	PASS	22	5,10,5,2	44	93	0.5	1	NA	NA	NA	NA	NA	NA	NA	NA	0.17,1,1e-05,0.16	FALSE	NA	NA	NA	NA	-1.550796	NA	0.0405243	NA	INTERGENIC(MODIFIER||||||||||1)	NA	NA	-
3	Chr03	41822866	NA	C	T	225	PASS	31	5,4,11,11	40	120	0.5	1	NA	NA	NA	NA	NA	NA	NA	NA	1,0.33,1,0.19	FALSE	NA	NA	NA	NA	-0.2393568	NA	0.2009837	NA	INTERGENIC(MODIFIER||||||||||1)	NA	NA	-
3	Chr03	41822963	NA	T	C	181	PASS	29	3,2,16,7	29	18.1	0.5	1	NA	NA	NA	NA	NA	NA	NA	NA	1,0.38,0.26,1	FALSE	NA	NA	NA	NA	-2.15946	NA	0.1556578	NA	INTERGENIC(MODIFIER||||||||||1)	NA	NA	-
3	Chr03	41822980	NA	C	T	138	PASS	25	0,0,19,6	24	-102	1	2	NA	NA	NA	NA	NA	NA	NA	NA	NA	FALSE	NA	NA	NA	NA	NA	NA	0.1864899	NA	INTERGENIC(MODIFIER||||||||||1)	NA	NA	-
3	Chr03	41822984	NA	C	T	144	PASS	24	0,0,18,5	23	-96	1	2	NA	NA	NA	NA	NA	NA	NA	NA	NA	FALSE	NA	NA	NA	NA	NA	NA	0.1955307	NA	INTERGENIC(MODIFIER||||||||||1)	NA	NA	-
3	Chr03	41823028	NA	C	T	106	PASS	19	0,0,12,3	20	-72	1	2	NA	NA	NA	NA	NA	NA	NA	NA	NA	FALSE	NA	NA	NA	NA	NA	NA	0.1720108	NA	INTERGENIC(MODIFIER||||||||||1)	NA	NA	-
3	Chr03	41823061	NA	T	C	194	PASS	14	0,0,8,5	31	-66	1	2	NA	NA	NA	NA	NA	NA	NA	NA	NA	FALSE	NA	NA	NA	NA	NA	NA	0.1202522	NA	INTERGENIC(MODIFIER||||||||||1)	NA	NA	-
3	Chr03	41823147	NA	G	A	222	PASS	23	1,2,10,10	32	-64	1	2	NA	NA	NA	NA	NA	NA	NA	NA	1,0.34,1,0.22	FALSE	NA	NA	NA	NA	1.049802	NA	0.1979285	NA	INTERGENIC(MODIFIER||||||||||1)	NA	NA	-
3	Chr03	41823161	NA	T	A	222	PASS	25	1,2,11,11	31	-69	1	2	NA	NA	NA	NA	NA	NA	NA	NA	1,0.42,1,0.16	FALSE	NA	NA	NA	NA	0.2090605	NA	0.1934323	NA	INTERGENIC(MODIFIER||||||||||1)	NA	NA	-
3	Chr03	41823239	NA	G	T	222	PASS	23	1,2,12,8	32	-64	1	2	NA	NA	NA	NA	NA	NA	NA	NA	0.56,0.26,1,1	FALSE	NA	NA	NA	NA	-2.510395	NA	0.1848806	NA	INTERGENIC(MODIFIER||||||||||1)	NA	NA	-
3	Chr03	41823331	NA	T	C	193	PASS	16	0,0,9,7	30	-75	1	2	NA	NA	NA	NA	NA	NA	NA	NA	NA	FALSE	NA	NA	NA	NA	NA	NA	0.06485108	NA	INTERGENIC(MODIFIER||||||||||1)	NA	NA	-
3	Chr03	41823351	NA	G	A	87	PASS	10	0,0,5,5	23	-57	1	2	NA	NA	NA	NA	NA	NA	NA	NA	NA	FALSE	NA	NA	NA	NA	NA	NA	0.01512108	NA	INTERGENIC(MODIFIER||||||||||1)	NA	NA	-
3	Chr03	41823358	NA	C	T	78	PASS	10	0,0,5,5	23	-57	1	2	NA	NA	NA	NA	NA	NA	NA	NA	NA	FALSE	NA	NA	NA	NA	NA	NA	0.03752095	NA	INTERGENIC(MODIFIER||||||||||1)	NA	NA	-
3	Chr03	41823375	NA	A	C	75	PASS	10	0,0,5,5	23	-57	1	2	NA	NA	NA	NA	NA	NA	NA	NA	NA	FALSE	NA	NA	NA	NA	NA	NA	0.1380473	NA	INTERGENIC(MODIFIER||||||||||1)	NA	NA	-
3	Chr03	41823576	NA	C	T	35.3	PASS	5	0,0,0,5	28	-42	1	2	NA	NA	NA	NA	NA	NA	NA	NA	NA	FALSE	NA	NA	NA	NA	NA	NA	0.05992068	NA	INTERGENIC(MODIFIER||||||||||1)	NA	NA	-
3	Chr03	41823607	NA	A	T	53.3	PASS	5	0,0,0,5	28	-42	1	2	NA	NA	NA	NA	NA	NA	NA	NA	NA	FALSE	NA	NA	NA	NA	NA	NA	0.09133768	NA	INTERGENIC(MODIFIER||||||||||1)	NA	NA	-
3	Chr03	41823773	NA	A	G	39.5	PASS	4	0,0,3,1	21	-39	1	2	NA	NA	NA	NA	NA	NA	NA	NA	NA	FALSE	NA	NA	NA	NA	NA	NA	0.03677813	NA	INTERGENIC(MODIFIER||||||||||1)	NA	NA	-
3	Chr03	41823796	NA	C	G	39.5	PASS	4	0,0,3,1	21	-39	1	2	NA	NA	NA	NA	NA	NA	NA	NA	NA	FALSE	NA	NA	NA	NA	NA	NA	0.04052676	NA	INTERGENIC(MODIFIER||||||||||1)	NA	NA	-
3	Chr03	41823840	NA	G	C	96	PASS	15	0,0,11,3	18	-69	1	2	NA	NA	NA	NA	NA	NA	NA	NA	NA	FALSE	NA	NA	NA	NA	NA	NA	0.1554861	NA	INTERGENIC(MODIFIER||||||||||1)	NA	NA	-
3	Chr03	41823898	NA	C	T	110	PASS	15	0,0,10,4	23	-69	1	2	NA	NA	NA	NA	NA	NA	NA	NA	NA	FALSE	NA	NA	NA	NA	NA	NA	0.1315671	NA	INTERGENIC(MODIFIER||||||||||1)	NA	NA	-
3	Chr03	41823926	NA	A	C	93	PASS	12	0,0,8,4	23	-63	1	2	NA	NA	NA	NA	NA	NA	NA	NA	NA	FALSE	NA	NA	NA	NA	NA	NA	0.01650265	NA	INTERGENIC(MODIFIER||||||||||1)	NA	NA	-
3	Chr03	41823935	NA	A	G	102	PASS	12	0,0,8,4	23	-63	1	2	NA	NA	NA	NA	NA	NA	NA	NA	NA	FALSE	NA	NA	NA	NA	NA	NA	0.02576462	NA	INTERGENIC(MODIFIER||||||||||1)	NA	NA	-
3	Chr03	41823984	NA	C	T	10.2	PASS	2	0,0,0,2	43	-33	1	2	NA	NA	NA	NA	NA	NA	NA	NA	NA	FALSE	NA	NA	NA	NA	NA	NA	0.0336	NA	INTERGENIC(MODIFIER||||||||||1)	NA	NA	-
3	Chr03	41824122	NA	G	A	7.59	Qual	3	0,0,0,2	36	-33	1	2	NA	NA	NA	NA	NA	NA	NA	NA	NA	FALSE	NA	NA	NA	NA	NA	NA	0.072	NA	INTERGENIC(MODIFIER||||||||||1)	NA	NA	-
3	Chr03	41824201	NA	C	T	222	PASS	22	0,0,12,9	33	-90	1	2	NA	NA	NA	NA	NA	NA	NA	NA	NA	FALSE	NA	NA	NA	NA	NA	NA	0.1922772	NA	INTERGENIC(MODIFIER||||||||||1)	NA	NA	-
3	Chr03	41824263	NA	T	G	222	PASS	28	0,0,15,12	30	-108	1	2	NA	NA	NA	NA	NA	NA	NA	NA	NA	FALSE	NA	NA	NA	NA	NA	NA	0.2582171	NA	INTERGENIC(MODIFIER||||||||||1)	NA	NA	-
3	Chr03	41824272	NA	C	A	222	PASS	29	0,0,17,12	29	-114	1	2	NA	NA	NA	NA	NA	NA	NA	NA	NA	FALSE	NA	NA	NA	NA	NA	NA	0.2767357	NA	INTERGENIC(MODIFIER||||||||||1)	NA	NA	-
3	Chr03	41824356	NA	C	T	222	PASS	24	0,0,8,16	28	-99	1	2	NA	NA	NA	NA	NA	NA	NA	NA	NA	FALSE	NA	NA	NA	NA	NA	NA	0.01525221	NA	INTERGENIC(MODIFIER||||||||||1)	NA	NA	-
3	Chr03	41824377	NA	G	A	222	PASS	25	0,0,8,16	28	-99	1	2	NA	NA	NA	NA	NA	NA	NA	NA	NA	FALSE	NA	NA	NA	NA	NA	NA	0.08728214	NA	INTERGENIC(MODIFIER||||||||||1)	NA	NA	-
3	Chr03	41824436	NA	A	G	96	PASS	11	0,0,4,7	23	-60	1	2	NA	NA	NA	NA	NA	NA	NA	NA	NA	FALSE	NA	NA	NA	NA	NA	NA	0.0966544	NA	INTERGENIC(MODIFIER||||||||||1)	NA	NA	-
3	Chr03	41824446	NA	G	A	55	PASS	8	0,0,3,5	16	-51	1	2	NA	NA	NA	NA	NA	NA	NA	NA	NA	FALSE	NA	NA	NA	NA	NA	NA	0.1082526	NA	INTERGENIC(MODIFIER||||||||||1)	NA	NA	-
3	Chr03	41824628	NA	G	A	102	PASS	6	0,0,2,4	28	-45	1	2	NA	NA	NA	NA	NA	NA	NA	NA	NA	FALSE	NA	NA	NA	NA	NA	NA	0.1010322	NA	INTERGENIC(MODIFIER||||||||||1)	NA	NA	-
3	Chr03	41824729	NA	C	A	222	PASS	20	0,0,9,11	33	-87	1	2	NA	NA	NA	NA	NA	NA	NA	NA	NA	FALSE	NA	NA	NA	NA	NA	NA	0.0775421	NA	INTERGENIC(MODIFIER||||||||||1)	NA	NA	-
3	Chr03	41824730	NA	A	G	222	PASS	21	0,0,9,11	33	-87	1	2	NA	NA	NA	NA	NA	NA	NA	NA	NA	FALSE	NA	NA	NA	NA	NA	NA	0.06487057	NA	INTERGENIC(MODIFIER||||||||||1)	NA	NA	-
3	Chr03	41824786	NA	G	A	190	PASS	13	0,0,6,7	29	-66	1	2	NA	NA	NA	NA	NA	NA	NA	NA	NA	FALSE	NA	NA	NA	NA	NA	NA	0.1558124	NA	INTERGENIC(MODIFIER||||||||||1)	NA	NA	-
3	Chr03	41824864	NA	T	G	31.5	PASS	5	0,0,0,4	24	-39	1	2	NA	NA	NA	NA	NA	NA	NA	NA	NA	FALSE	NA	NA	NA	NA	NA	NA	0.08318607	NA	INTERGENIC(MODIFIER||||||||||1)	NA	NA	-
3	Chr03	41824879	NA	A	G	7.39	Qual	4	0,0,1,3	22	-39	1	2	NA	NA	NA	NA	NA	NA	NA	NA	NA	FALSE	NA	NA	NA	NA	NA	NA	0.05876162	NA	INTERGENIC(MODIFIER||||||||||1)	NA	NA	-
3	Chr03	41824886	NA	T	C	5.83	Qual	4	0,0,2,2	13	-39	1	2	NA	NA	NA	NA	NA	NA	NA	NA	NA	FALSE	NA	NA	NA	NA	NA	NA	0.05356092	NA	INTERGENIC(MODIFIER||||||||||1)	NA	NA	-
3	Chr03	41824908	NA	C	T	51	PASS	9	0,0,4,4	15	-51	1	2	NA	NA	NA	NA	NA	NA	NA	NA	NA	FALSE	NA	NA	NA	NA	NA	NA	0.06839461	NA	INTERGENIC(MODIFIER||||||||||1)	NA	NA	-
3	Chr03	41824947	NA	C	T	126	PASS	17	0,0,8,9	20	-78	1	2	NA	NA	NA	NA	NA	NA	NA	NA	NA	FALSE	NA	NA	NA	NA	NA	NA	0.1800783	NA	INTERGENIC(MODIFIER||||||||||1)	NA	NA	-
3	Chr03	41824991	NA	G	A	208	PASS	23	0,0,11,11	24	-93	1	2	NA	NA	NA	NA	NA	NA	NA	NA	NA	FALSE	NA	NA	NA	NA	NA	NA	0.1131183	NA	INTERGENIC(MODIFIER||||||||||1)	NA	NA	-
3	Chr03	41825000	NA	C	T	222	PASS	24	0,0,12,12	26	-99	1	2	NA	NA	NA	NA	NA	NA	NA	NA	NA	FALSE	NA	NA	NA	NA	NA	NA	0.0929487	NA	INTERGENIC(MODIFIER||||||||||1)	NA	NA	-
3	Chr03	41825062	NA	G	A	222	PASS	26	0,0,12,13	37	-102	1	2	NA	NA	NA	NA	NA	NA	NA	NA	NA	FALSE	NA	NA	NA	NA	NA	NA	0.2572088	NA	INTERGENIC(MODIFIER||||||||||1)	NA	NA	-
3	Chr03	41825176	NA	C	T	222	PASS	15	0,0,7,8	32	-72	1	2	NA	NA	NA	NA	NA	NA	NA	NA	NA	FALSE	NA	NA	NA	NA	NA	NA	0.1110242	NA	INTERGENIC(MODIFIER||||||||||1)	NA	NA	-
3	Chr03	41825222	NA	A	G	169	PASS	11	0,0,5,6	28	-60	1	2	NA	NA	NA	NA	NA	NA	NA	NA	NA	FALSE	NA	NA	NA	NA	NA	NA	0.07763854	NA	INTERGENIC(MODIFIER||||||||||1)	NA	NA	-
3	Chr03	41825227	NA	T	C	152	PASS	10	0,0,5,5	27	-57	1	2	NA	NA	NA	NA	NA	NA	NA	NA	NA	FALSE	NA	NA	NA	NA	NA	NA	0.06484106	NA	INTERGENIC(MODIFIER||||||||||1)	NA	NA	-
3	Chr03	41825240	NA	T	G	9.52	Qual	18	6,5,3,2	21	12.3	0.5	1	NA	NA	NA	NA	NA	NA	NA	NA	1,1,0.44,0.19	FALSE	NA	NA	NA	NA	-0.9063059	NA	0.01201475	NA	INTERGENIC(MODIFIER||||||||||1)	NA	NA	-
3	Chr03	41825255	NA	A	G	50	PASS	20	6,4,4,6	18	33	0.5	1	NA	NA	NA	NA	NA	NA	NA	NA	0.66,0.38,1,1	FALSE	NA	NA	NA	NA	-1.474061	NA	0.003641716	NA	INTERGENIC(MODIFIER||||||||||1)	NA	NA	-
3	Chr03	41825257	NA	C	T	19.1	PASS	19	4,6,4,4	17	22	0.5	1	NA	NA	NA	NA	NA	NA	NA	NA	1,1,0.11,1	FALSE	NA	NA	NA	NA	1.288359	NA	0.007857988	NA	INTERGENIC(MODIFIER||||||||||1)	NA	NA	-
3	Chr03	41825276	NA	C	T	21	PASS	24	6,9,4,4	18	24	0.5	1	NA	NA	NA	NA	NA	NA	NA	NA	0.69,1,0.47,1	FALSE	NA	NA	NA	NA	1.19417	NA	0.03399915	NA	INTERGENIC(MODIFIER||||||||||1)	NA	NA	-
3	Chr03	41825312	NA	T	A	81	PASS	28	4,7,7,10	19	42	0.5	1	NA	NA	NA	NA	NA	NA	NA	NA	1,1,0.23,1	FALSE	NA	NA	NA	NA	-0.04704038	NA	0.06061148	NA	INTERGENIC(MODIFIER||||||||||1)	NA	NA	-
3	Chr03	41825313	NA	C	T	56	PASS	28	7,10,4,7	19	58.9	0.5	1	NA	NA	NA	NA	NA	NA	NA	NA	1,1,1,0.051	FALSE	NA	NA	NA	NA	0.4233634	NA	0.141258	NA	INTERGENIC(MODIFIER||||||||||1)	NA	NA	-
3	Chr03	41825345	NA	G	T	163	PASS	29	0,0,12,17	18	-114	1	2	NA	NA	NA	NA	NA	NA	NA	NA	NA	FALSE	NA	NA	NA	NA	NA	NA	0.00125439	NA	INTERGENIC(MODIFIER||||||||||1)	NA	NA	-
3	Chr03	41825390	NA	A	G	15.1	PASS	25	6,8,3,6	17	18.1	0.5	1	NA	NA	NA	NA	NA	NA	NA	NA	1,1,0.24,0.3	FALSE	NA	NA	NA	NA	3.055213	NA	0.02982743	NA	INTERGENIC(MODIFIER||||||||||1)	NA	NA	-
3	Chr03	41825396	NA	T	C	6.2	Qual	24	6,8,3,4	18	8.65	0.4999	1	NA	NA	NA	NA	NA	NA	NA	NA	1,0.15,0.3,0.17	FALSE	NA	NA	NA	NA	2.573863	NA	0.0367806	NA	INTERGENIC(MODIFIER||||||||||1)	NA	NA	-
3	Chr03	41825443	NA	A	G	72	PASS	11	0,0,5,6	15	-60	1	2	NA	NA	NA	NA	NA	NA	NA	NA	NA	FALSE	NA	NA	NA	NA	NA	NA	0.07917216	NA	INTERGENIC(MODIFIER||||||||||1)	NA	NA	-
3	Chr03	41825444	NA	A	G	72	PASS	11	0,0,5,6	15	-60	1	2	NA	NA	NA	NA	NA	NA	NA	NA	NA	FALSE	NA	NA	NA	NA	NA	NA	0.0874083	NA	INTERGENIC(MODIFIER||||||||||1)	NA	NA	-
3	Chr03	41825456	NA	T	A	67	PASS	11	0,0,5,6	15	-60	1	2	NA	NA	NA	NA	NA	NA	NA	NA	NA	FALSE	NA	NA	NA	NA	NA	NA	0.1357327	NA	INTERGENIC(MODIFIER||||||||||1)	NA	NA	-
3	Chr03	41825496	NA	C	T	61	PASS	9	0,0,4,5	15	-54	1	2	NA	NA	NA	NA	NA	NA	NA	NA	NA	FALSE	NA	NA	NA	NA	NA	NA	0.05740652	NA	INTERGENIC(MODIFIER||||||||||1)	NA	NA	-
3	Chr03	41825662	NA	G	A	40	PASS	3	0,0,1,2	36	-36	1	2	NA	NA	NA	NA	NA	NA	NA	NA	NA	FALSE	NA	NA	NA	NA	NA	NA	0.04187638	NA	INTERGENIC(MODIFIER||||||||||1)	NA	NA	-
3	Chr03	41825703	NA	G	A	137	PASS	7	0,0,3,4	34	-48	1	2	NA	NA	NA	NA	NA	NA	NA	NA	NA	FALSE	NA	NA	NA	NA	NA	NA	0.0887007	NA	INTERGENIC(MODIFIER||||||||||1)	NA	NA	-
3	Chr03	41825745	NA	C	T	155	PASS	9	0,0,5,4	31	-54	1	2	NA	NA	NA	NA	NA	NA	NA	NA	NA	FALSE	NA	NA	NA	NA	NA	NA	0.06656818	NA	INTERGENIC(MODIFIER||||||||||1)	NA	NA	-
3	Chr03	41825830	NA	G	A	16.1	PASS	3	0,0,3,0	20	-36	1	2	NA	NA	NA	NA	NA	NA	NA	NA	NA	FALSE	NA	NA	NA	NA	NA	NA	0.06510297	NA	INTERGENIC(MODIFIER||||||||||1)	NA	NA	-
3	Chr03	41825834	NA	A	G	15.1	PASS	3	0,0,3,0	20	-36	1	2	NA	NA	NA	NA	NA	NA	NA	NA	NA	FALSE	NA	NA	NA	NA	NA	NA	0.06510298	NA	INTERGENIC(MODIFIER||||||||||1)	NA	NA	-
3	Chr03	41826088	NA	T	C	17.8	PASS	2	0,0,1,1	27	-33	1	2	NA	NA	NA	NA	NA	NA	NA	NA	NA	FALSE	NA	NA	NA	NA	NA	NA	0.0704	NA	INTERGENIC(MODIFIER||||||||||1)	NA	NA	-
3	Chr03	41826123	NA	G	A	11.1	PASS	2	0,0,1,1	27	-33	1	2	NA	NA	NA	NA	NA	NA	NA	NA	NA	FALSE	NA	NA	NA	NA	NA	NA	0.032	NA	INTERGENIC(MODIFIER||||||||||1)	NA	NA	-
3	Chr03	41826301	NA	A	C	35.3	PASS	6	0,0,1,4	28	-42	1	2	NA	NA	NA	NA	NA	NA	NA	NA	NA	FALSE	NA	NA	NA	NA	NA	NA	0.05090595	NA	INTERGENIC(MODIFIER||||||||||1)	NA	NA	-
3	Chr03	41826304	NA	A	G	64.1	PASS	6	0,0,1,5	29	-45	1	2	NA	NA	NA	NA	NA	NA	NA	NA	NA	FALSE	NA	NA	NA	NA	NA	NA	0.0616409	NA	INTERGENIC(MODIFIER||||||||||1)	NA	NA	-
3	Chr03	41826377	NA	C	T	222	PASS	16	0,0,9,7	32	-75	1	2	NA	NA	NA	NA	NA	NA	NA	NA	NA	FALSE	NA	NA	NA	NA	NA	NA	0.1529686	NA	INTERGENIC(MODIFIER||||||||||1)	NA	NA	-
3	Chr03	41826398	NA	GTTTT	GTTT	139	PASS	17	0,0,9,7	32	-82.5	1	2	NA	17,1.000000	NA	NA	NA	NA	NA	NA	NA	TRUE	NA	NA	NA	NA	NA	NA	0.1752698	NA	INTERGENIC(MODIFIER||||||||||1)	NA	NA	-
3	Chr03	41826441	NA	G	A	222	PASS	17	0,0,11,5	33	-75	1	2	NA	NA	NA	NA	NA	NA	NA	NA	NA	FALSE	NA	NA	NA	NA	NA	NA	0.1669182	NA	INTERGENIC(MODIFIER||||||||||1)	NA	NA	-
3	Chr03	41826459	NA	G	A	199	PASS	14	0,0,10,4	32	-69	1	2	NA	NA	NA	NA	NA	NA	NA	NA	NA	FALSE	NA	NA	NA	NA	NA	NA	0.1498341	NA	INTERGENIC(MODIFIER||||||||||1)	NA	NA	-
3	Chr03	41826546	NA	A	G	137	PASS	9	0,0,7,2	33	-54	1	2	NA	NA	NA	NA	NA	NA	NA	NA	NA	FALSE	NA	NA	NA	NA	NA	NA	0.02952523	NA	INTERGENIC(MODIFIER||||||||||1)	NA	NA	-
3	Chr03	41826561	NA	T	A	143	PASS	8	0,0,6,2	31	-51	1	2	NA	NA	NA	NA	NA	NA	NA	NA	NA	FALSE	NA	NA	NA	NA	NA	NA	0.122587	NA	INTERGENIC(MODIFIER||||||||||1)	NA	NA	-
3	Chr03	41826568	NA	C	T	128	PASS	8	0,0,6,2	31	-51	1	2	NA	NA	NA	NA	NA	NA	NA	NA	NA	FALSE	NA	NA	NA	NA	NA	NA	0.1026314	NA	INTERGENIC(MODIFIER||||||||||1)	NA	NA	-
3	Chr03	41826693	NA	G	A	84	PASS	10	0,0,1,8	21	-54	1	2	NA	NA	NA	NA	NA	NA	NA	NA	NA	FALSE	NA	NA	NA	NA	NA	NA	0.004942356	NA	INTERGENIC(MODIFIER||||||||||1)	NA	NA	-
3	Chr03	41826702	NA	T	A	56	PASS	10	0,0,1,8	24	-54	1	2	NA	NA	NA	NA	NA	NA	NA	NA	NA	FALSE	NA	NA	NA	NA	NA	NA	0.00796751	NA	INTERGENIC(MODIFIER||||||||||1)	NA	NA	-
3	Chr03	41826712	NA	C	T	101	PASS	10	0,0,2,8	25	-57	1	2	NA	NA	NA	NA	NA	NA	NA	NA	NA	FALSE	NA	NA	NA	NA	NA	NA	0.01797164	NA	INTERGENIC(MODIFIER||||||||||1)	NA	NA	-
3	Chr03	41826787	NA	C	G	222	PASS	19	0,0,8,11	30	-84	1	2	NA	NA	NA	NA	NA	NA	NA	NA	NA	FALSE	NA	NA	NA	NA	NA	NA	0.01049808	NA	INTERGENIC(MODIFIER||||||||||1)	NA	NA	-
3	Chr03	41826849	NA	T	C	222	PASS	17	0,0,12,4	36	-75	1	2	NA	NA	NA	NA	NA	NA	NA	NA	NA	FALSE	NA	NA	NA	NA	NA	NA	0.1196262	NA	INTERGENIC(MODIFIER||||||||||1)	NA	NA	-
3	Chr03	41826878	NA	G	A	222	PASS	24	0,0,15,8	40	-96	1	2	NA	NA	NA	NA	NA	NA	NA	NA	NA	FALSE	NA	NA	NA	NA	NA	NA	0.2059916	NA	INTERGENIC(MODIFIER||||||||||1)	NA	NA	-
3	Chr03	41827016	NA	A	G	222	PASS	22	0,0,12,9	34	-90	1	2	NA	NA	NA	NA	NA	NA	NA	NA	NA	FALSE	NA	NA	NA	NA	NA	NA	0.1958334	NA	INTERGENIC(MODIFIER||||||||||1)	NA	NA	-
3	Chr03	41827038	NA	AGGGG	AGGG	132	PASS	23	0,0,11,11	30	-101	1	2	NA	23,1.000000	NA	NA	NA	NA	NA	NA	NA	TRUE	NA	NA	NA	NA	NA	NA	0.2026546	NA	INTERGENIC(MODIFIER||||||||||1)	NA	NA	-
3	Chr03	41827054	NA	C	T	222	PASS	25	1,0,11,12	28	-85	1	2	NA	NA	NA	NA	NA	NA	NA	NA	1,0.34,1,1	FALSE	NA	NA	NA	NA	1.300167	NA	0.05594654	NA	INTERGENIC(MODIFIER||||||||||1)	NA	NA	-
3	Chr03	41827128	NA	C	T	222	PASS	21	1,0,8,12	29	-77	1	2	NA	NA	NA	NA	NA	NA	NA	NA	0.43,0.33,1,0.33	FALSE	NA	NA	NA	NA	-0.9082951	NA	0.1326331	NA	INTERGENIC(MODIFIER||||||||||1)	NA	NA	-
3	Chr03	41827132	NA	A	G	222	PASS	21	0,0,9,12	29	-90	1	2	NA	NA	NA	NA	NA	NA	NA	NA	NA	FALSE	NA	NA	NA	NA	NA	NA	0.08521958	NA	INTERGENIC(MODIFIER||||||||||1)	NA	NA	-
3	Chr03	41827242	NA	T	C	69.1	PASS	8	0,0,2,5	24	-48	1	2	NA	NA	NA	NA	NA	NA	NA	NA	NA	FALSE	NA	NA	NA	NA	NA	NA	0.07115277	NA	INTERGENIC(MODIFIER||||||||||1)	NA	NA	-
3	Chr03	41827263	NA	T	A	36.1	PASS	6	0,0,3,3	14	-45	1	2	NA	NA	NA	NA	NA	NA	NA	NA	NA	FALSE	NA	NA	NA	NA	NA	NA	0.0264505	NA	INTERGENIC(MODIFIER||||||||||1)	NA	NA	-
3	Chr03	41827277	NA	C	A	5.11	Qual	4	0,0,3,1	11	-39	1	2	NA	NA	NA	NA	NA	NA	NA	NA	NA	FALSE	NA	NA	NA	NA	NA	NA	0.0234614	NA	INTERGENIC(MODIFIER||||||||||1)	NA	NA	-
3	Chr03	41827278	NA	A	G	5.11	Qual	4	0,0,3,1	11	-39	1	2	NA	NA	NA	NA	NA	NA	NA	NA	NA	FALSE	NA	NA	NA	NA	NA	NA	0.02649457	NA	INTERGENIC(MODIFIER||||||||||1)	NA	NA	-
3	Chr03	41827304	NA	A	G	141	PASS	9	0,0,5,4	29	-54	1	2	NA	NA	NA	NA	NA	NA	NA	NA	NA	FALSE	NA	NA	NA	NA	NA	NA	0.05920153	NA	INTERGENIC(MODIFIER||||||||||1)	NA	NA	-
3	Chr03	41827415	NA	T	C	222	PASS	28	0,0,9,16	36	-102	1	2	NA	NA	NA	NA	NA	NA	NA	NA	NA	FALSE	NA	NA	NA	NA	NA	NA	0.06312721	NA	INTERGENIC(MODIFIER||||||||||1)	NA	NA	-
3	Chr03	41827452	NA	C	T	222	PASS	27	0,0,10,17	37	-108	1	2	NA	NA	NA	NA	NA	NA	NA	NA	NA	FALSE	NA	NA	NA	NA	NA	NA	0.2608787	NA	INTERGENIC(MODIFIER||||||||||1)	NA	NA	-
3	Chr03	41827514	NA	T	C	222	PASS	25	0,0,12,13	37	-102	1	2	NA	NA	NA	NA	NA	NA	NA	NA	NA	FALSE	NA	NA	NA	NA	NA	NA	0.2124866	NA	INTERGENIC(MODIFIER||||||||||1)	NA	NA	-
3	Chr03	41827626	NA	A	G	152	PASS	16	0,0,8,8	23	-75	1	2	NA	NA	NA	NA	NA	NA	NA	NA	NA	FALSE	NA	NA	NA	NA	NA	NA	0.1750395	NA	INTERGENIC(MODIFIER||||||||||1)	NA	NA	-
3	Chr03	41827642	NA	TG	TGG	19.6	PASS	14	0,0,2,5	12	-55.5	1	2	NA	12,0.857143	NA	NA	NA	NA	NA	NA	NA	TRUE	NA	NA	NA	NA	NA	NA	0.03236565	NA	INTERGENIC(MODIFIER||||||||||1)	NA	NA	-
3	Chr03	41827655	NA	C	T	105	PASS	14	0,0,5,9	17	-69	1	2	NA	NA	NA	NA	NA	NA	NA	NA	NA	FALSE	NA	NA	NA	NA	NA	NA	0.15295	NA	INTERGENIC(MODIFIER||||||||||1)	NA	NA	-
3	Chr03	41827677	NA	C	A	148	PASS	16	0,0,6,10	21	-75	1	2	NA	NA	NA	NA	NA	NA	NA	NA	NA	FALSE	NA	NA	NA	NA	NA	NA	0.1772167	NA	INTERGENIC(MODIFIER||||||||||1)	NA	NA	-
3	Chr03	41827678	NA	T	A	150	PASS	16	0,0,6,10	21	-75	1	2	NA	NA	NA	NA	NA	NA	NA	NA	NA	FALSE	NA	NA	NA	NA	NA	NA	0.1762551	NA	INTERGENIC(MODIFIER||||||||||1)	NA	NA	-
3	Chr03	41827883	NA	A	G	222	PASS	25	0,0,16,8	37	-99	1	2	NA	NA	NA	NA	NA	NA	NA	NA	NA	FALSE	NA	NA	NA	NA	NA	NA	0.10028	NA	INTERGENIC(MODIFIER||||||||||1)	NA	NA	-
3	Chr03	41827937	NA	C	T	222	PASS	23	0,0,13,10	29	-96	1	2	NA	NA	NA	NA	NA	NA	NA	NA	NA	FALSE	NA	NA	NA	NA	NA	NA	0.1042988	NA	INTERGENIC(MODIFIER||||||||||1)	NA	NA	-
3	Chr03	41827938	NA	C	G	222	PASS	23	0,0,13,10	29	-96	1	2	NA	NA	NA	NA	NA	NA	NA	NA	NA	FALSE	NA	NA	NA	NA	NA	NA	0.1065474	NA	INTERGENIC(MODIFIER||||||||||1)	NA	NA	-
3	Chr03	41828023	NA	C	T	222	PASS	20	0,0,13,6	29	-84	1	2	NA	NA	NA	NA	NA	NA	NA	NA	NA	FALSE	NA	NA	NA	NA	NA	NA	0.1573596	NA	INTERGENIC(MODIFIER||||||||||1)	NA	NA	-
3	Chr03	41828056	NA	G	A	193	PASS	16	0,0,12,4	31	-75	1	2	NA	NA	NA	NA	NA	NA	NA	NA	NA	FALSE	NA	NA	NA	NA	NA	NA	0.1697403	NA	INTERGENIC(MODIFIER||||||||||1)	NA	NA	-
3	Chr03	41828069	NA	C	T	178	PASS	14	0,0,11,3	33	-69	1	2	NA	NA	NA	NA	NA	NA	NA	NA	NA	FALSE	NA	NA	NA	NA	NA	NA	0.04879087	NA	INTERGENIC(MODIFIER||||||||||1)	NA	NA	-
3	Chr03	41828148	NA	A	G	222	PASS	25	0,0,14,10	36	-99	1	2	NA	NA	NA	NA	NA	NA	NA	NA	NA	FALSE	NA	NA	NA	NA	NA	NA	0.2466589	NA	INTERGENIC(MODIFIER||||||||||1)	NA	NA	-
3	Chr03	41828234	NA	G	A	222	PASS	36	0,0,23,13	29	-135	1	2	NA	NA	NA	NA	NA	NA	NA	NA	NA	FALSE	NA	NA	NA	NA	NA	NA	0.02444283	NA	INTERGENIC(MODIFIER||||||||||1)	NA	NA	-
3	Chr03	41828253	NA	C	T	222	PASS	39	0,0,25,14	28	-144	1	2	NA	NA	NA	NA	NA	NA	NA	NA	NA	FALSE	NA	NA	NA	NA	NA	NA	0.200206	NA	INTERGENIC(MODIFIER||||||||||1)	NA	NA	-
3	Chr03	41828306	NA	T	G	222	PASS	33	0,0,21,10	25	-120	1	2	NA	NA	NA	NA	NA	NA	NA	NA	NA	FALSE	NA	NA	NA	NA	NA	NA	0.1986445	NA	INTERGENIC(MODIFIER||||||||||1)	NA	NA	-
3	Chr03	41828319	NA	T	C	192	PASS	30	0,1,15,11	24	-79	1	2	NA	NA	NA	NA	NA	NA	NA	NA	0.44,1,0.22,1	FALSE	NA	NA	NA	NA	-1.604852	NA	0.2511435	NA	INTERGENIC(MODIFIER||||||||||1)	NA	NA	-
3	Chr03	41828347	NA	A	C	222	PASS	22	0,0,11,11	32	-93	1	2	NA	NA	NA	NA	NA	NA	NA	NA	NA	FALSE	NA	NA	NA	NA	NA	NA	0.2027337	NA	INTERGENIC(MODIFIER||||||||||1)	NA	NA	-
3	Chr03	41828469	NA	T	C	222	PASS	25	0,0,11,12	38	-96	1	2	NA	NA	NA	NA	NA	NA	NA	NA	NA	FALSE	NA	NA	NA	NA	NA	NA	0.1287856	NA	INTERGENIC(MODIFIER||||||||||1)	NA	NA	-
3	Chr03	41828494	NA	G	C	222	PASS	24	0,0,13,10	34	-96	1	2	NA	NA	NA	NA	NA	NA	NA	NA	NA	FALSE	NA	NA	NA	NA	NA	NA	0.07178713	NA	INTERGENIC(MODIFIER||||||||||1)	NA	NA	-
3	Chr03	41828544	NA	G	C	222	PASS	31	0,0,16,13	31	-114	1	2	NA	NA	NA	NA	NA	NA	NA	NA	NA	FALSE	NA	NA	NA	NA	NA	NA	0.1278949	NA	INTERGENIC(MODIFIER||||||||||1)	NA	NA	-
3	Chr03	41828605	NA	G	A	222	PASS	31	0,0,16,14	34	-117	1	2	NA	NA	NA	NA	NA	NA	NA	NA	NA	FALSE	NA	NA	NA	NA	NA	NA	0.004481321	NA	INTERGENIC(MODIFIER||||||||||1)	NA	NA	-
3	Chr03	41828606	NA	A	G	222	PASS	32	0,0,16,14	34	-117	1	2	NA	NA	NA	NA	NA	NA	NA	NA	NA	FALSE	NA	NA	NA	NA	NA	NA	0.004440844	NA	INTERGENIC(MODIFIER||||||||||1)	NA	NA	-
3	Chr03	41828732	NA	A	G	222	PASS	30	0,0,13,17	29	-114	1	2	NA	NA	NA	NA	NA	NA	NA	NA	NA	FALSE	NA	NA	NA	NA	NA	NA	0.03086225	NA	INTERGENIC(MODIFIER||||||||||1)	NA	NA	-
3	Chr03	41828756	NA	A	G	222	PASS	28	0,0,14,13	29	-108	1	2	NA	NA	NA	NA	NA	NA	NA	NA	NA	FALSE	NA	NA	NA	NA	NA	NA	0.2271605	NA	INTERGENIC(MODIFIER||||||||||1)	NA	NA	-
3	Chr03	41828781	NA	C	G	145	PASS	21	0,0,9,12	24	-90	1	2	NA	NA	NA	NA	NA	NA	NA	NA	NA	FALSE	NA	NA	NA	NA	NA	NA	0.1991604	NA	INTERGENIC(MODIFIER||||||||||1)	NA	NA	-
3	Chr03	41828788	NA	G	A	162	PASS	21	0,0,9,12	24	-90	1	2	NA	NA	NA	NA	NA	NA	NA	NA	NA	FALSE	NA	NA	NA	NA	NA	NA	0.1955153	NA	INTERGENIC(MODIFIER||||||||||1)	NA	NA	-
3	Chr03	41828830	NA	GAAA	GAA	108	PASS	13	0,0,4,9	24	-73.5	1	2	NA	13,1.000000	NA	NA	NA	NA	NA	NA	NA	TRUE	NA	NA	NA	NA	NA	NA	0.03851568	NA	INTERGENIC(MODIFIER||||||||||1)	NA	NA	-
3	Chr03	41828961	NA	A	G	6.95	Qual	3	0,0,1,2	26	-36	1	2	NA	NA	NA	NA	NA	NA	NA	NA	NA	FALSE	NA	NA	NA	NA	NA	NA	0.0313109	NA	INTERGENIC(MODIFIER||||||||||1)	NA	NA	-
3	Chr03	41829041	NA	G	A	222	PASS	25	0,0,9,15	31	-99	1	2	NA	NA	NA	NA	NA	NA	NA	NA	NA	FALSE	NA	NA	NA	NA	NA	NA	0.1957515	NA	INTERGENIC(MODIFIER||||||||||1)	NA	NA	-
3	Chr03	41829056	NA	T	A	222	PASS	29	0,0,11,18	32	-114	1	2	NA	NA	NA	NA	NA	NA	NA	NA	NA	FALSE	NA	NA	NA	NA	NA	NA	0.2666955	NA	INTERGENIC(MODIFIER||||||||||1)	NA	NA	-
3	Chr03	41829088	NA	T	C	222	PASS	37	0,0,14,22	35	-135	1	2	NA	NA	NA	NA	NA	NA	NA	NA	NA	FALSE	NA	NA	NA	NA	NA	NA	0.09114148	NA	INTERGENIC(MODIFIER||||||||||1)	NA	NA	-
3	Chr03	41829243	NA	T	C	222	PASS	31	0,0,13,18	36	-120	1	2	NA	NA	NA	NA	NA	NA	NA	NA	NA	FALSE	NA	NA	NA	NA	NA	NA	0.1506116	NA	INTERGENIC(MODIFIER||||||||||1)	NA	NA	-
3	Chr03	41829253	NA	T	C	222	PASS	32	0,0,14,18	33	-123	1	2	NA	NA	NA	NA	NA	NA	NA	NA	NA	FALSE	NA	NA	NA	NA	NA	NA	0.2554735	NA	INTERGENIC(MODIFIER||||||||||1)	NA	NA	-
3	Chr03	41829313	NA	G	A	222	PASS	26	0,0,13,12	28	-102	1	2	NA	NA	NA	NA	NA	NA	NA	NA	NA	FALSE	NA	NA	NA	NA	NA	NA	0.01828488	NA	INTERGENIC(MODIFIER||||||||||1)	NA	NA	-
3	Chr03	41829347	NA	T	C	194	PASS	19	0,0,12,7	25	-84	1	2	NA	NA	NA	NA	NA	NA	NA	NA	NA	FALSE	NA	NA	NA	NA	NA	NA	0.05453797	NA	INTERGENIC(MODIFIER||||||||||1)	NA	NA	-
3	Chr03	41829379	NA	C	T	183	PASS	13	0,0,8,5	27	-66	1	2	NA	NA	NA	NA	NA	NA	NA	NA	NA	FALSE	NA	NA	NA	NA	NA	NA	0.0471468	NA	INTERGENIC(MODIFIER||||||||||1)	NA	NA	-
3	Chr03	41829520	NA	T	C	72.3	PASS	5	0,0,2,3	26	-42	1	2	NA	NA	NA	NA	NA	NA	NA	NA	NA	FALSE	NA	NA	NA	NA	NA	NA	0.04256416	NA	INTERGENIC(MODIFIER||||||||||1)	NA	NA	-
3	Chr03	41829521	NA	T	G	72.3	PASS	6	0,0,2,3	26	-42	1	2	NA	NA	NA	NA	NA	NA	NA	NA	NA	FALSE	NA	NA	NA	NA	NA	NA	0.04465145	NA	INTERGENIC(MODIFIER||||||||||1)	NA	NA	-
3	Chr03	41829556	NA	A	G	209	PASS	14	0,0,7,6	31	-66	1	2	NA	NA	NA	NA	NA	NA	NA	NA	NA	FALSE	NA	NA	NA	NA	NA	NA	0.09005406	NA	INTERGENIC(MODIFIER||||||||||1)	NA	NA	-
3	Chr03	41829652	NA	C	T	222	PASS	19	0,0,8,11	29	-84	1	2	NA	NA	NA	NA	NA	NA	NA	NA	NA	FALSE	NA	NA	NA	NA	NA	NA	0.1919384	NA	INTERGENIC(MODIFIER||||||||||1)	NA	NA	-
3	Chr03	41829683	NA	A	T	211	PASS	22	0,0,6,16	28	-93	1	2	NA	NA	NA	NA	NA	NA	NA	NA	NA	FALSE	NA	NA	NA	NA	NA	NA	0.1147074	NA	INTERGENIC(MODIFIER||||||||||1)	NA	NA	-
3	Chr03	41829694	NA	T	C	222	PASS	25	0,0,9,15	28	-99	1	2	NA	NA	NA	NA	NA	NA	NA	NA	NA	FALSE	NA	NA	NA	NA	NA	NA	0.178698	NA	INTERGENIC(MODIFIER||||||||||1)	NA	NA	-
3	Chr03	41829728	NA	T	C	222	PASS	25	0,0,9,14	31	-96	1	2	NA	NA	NA	NA	NA	NA	NA	NA	NA	FALSE	NA	NA	NA	NA	NA	NA	0.1808213	NA	INTERGENIC(MODIFIER||||||||||1)	NA	NA	-
3	Chr03	41829817	NA	A	G	222	PASS	31	0,0,12,18	34	-117	1	2	NA	NA	NA	NA	NA	NA	NA	NA	NA	FALSE	NA	NA	NA	NA	NA	NA	0.043371	NA	INTERGENIC(MODIFIER||||||||||1)	NA	NA	-
3	Chr03	41829867	NA	C	G	222	PASS	22	0,0,9,13	31	-93	1	2	NA	NA	NA	NA	NA	NA	NA	NA	NA	FALSE	NA	NA	NA	NA	NA	NA	0.1178945	NA	INTERGENIC(MODIFIER||||||||||1)	NA	NA	-
3	Chr03	41829902	NA	C	T	222	PASS	21	0,0,9,12	28	-90	1	2	NA	NA	NA	NA	NA	NA	NA	NA	NA	FALSE	NA	NA	NA	NA	NA	NA	0.1536705	NA	INTERGENIC(MODIFIER||||||||||1)	NA	NA	-
3	Chr03	41829958	NA	A	G	179	PASS	14	0,0,7,6	28	-66	1	2	NA	NA	NA	NA	NA	NA	NA	NA	NA	FALSE	NA	NA	NA	NA	NA	NA	0.06184236	NA	INTERGENIC(MODIFIER||||||||||1)	NA	NA	-
3	Chr03	41829973	NA	A	G	163	PASS	13	0,0,7,6	30	-66	1	2	NA	NA	NA	NA	NA	NA	NA	NA	NA	FALSE	NA	NA	NA	NA	NA	NA	0.1273402	NA	INTERGENIC(MODIFIER||||||||||1)	NA	NA	-
3	Chr03	41829979	NA	G	A	167	PASS	12	0,0,6,6	30	-63	1	2	NA	NA	NA	NA	NA	NA	NA	NA	NA	FALSE	NA	NA	NA	NA	NA	NA	0.1297034	NA	INTERGENIC(MODIFIER||||||||||1)	NA	NA	-
3	Chr03	41830000	NA	GTTAAGGCTAAGGAGTTTA	GTTA	214	PASS	13	0,0,6,7	31	-73.5	1	2	NA	13,1.000000	NA	NA	NA	NA	NA	NA	NA	TRUE	NA	NA	NA	NA	NA	NA	0.08562013	NA	INTERGENIC(MODIFIER||||||||||1)	NA	NA	-
3	Chr03	41830062	NA	TAAAA	TAAA	175	PASS	18	1,0,9,8	34	-76.5	1	2	NA	16,0.888889	NA	NA	NA	NA	NA	NA	1,1,1,1	TRUE	NA	NA	NA	NA	NA	NA	0.1492412	NA	INTERGENIC(MODIFIER||||||||||1)	NA	NA	-
3	Chr03	41830108	NA	T	G	222	PASS	17	1,0,9,7	35	-66	1	2	NA	NA	NA	NA	NA	NA	NA	NA	1,0.35,1,0.3	FALSE	NA	NA	NA	NA	0.3061862	NA	0.1421752	NA	INTERGENIC(MODIFIER||||||||||1)	NA	NA	-
3	Chr03	41830158	NA	C	T	215	PASS	19	1,0,11,6	31	-69	1	2	NA	NA	NA	NA	NA	NA	NA	NA	1,0.42,1,0.29	FALSE	NA	NA	NA	NA	-0.5782433	NA	0.17449	NA	INTERGENIC(MODIFIER||||||||||1)	NA	NA	-
3	Chr03	41830176	NA	T	C	214	PASS	19	0,0,11,7	29	-81	1	2	NA	NA	NA	NA	NA	NA	NA	NA	NA	FALSE	NA	NA	NA	NA	NA	NA	0.1810117	NA	INTERGENIC(MODIFIER||||||||||1)	NA	NA	-
3	Chr03	41830248	NA	C	T	78.1	PASS	7	0,0,4,3	24	-48	1	2	NA	NA	NA	NA	NA	NA	NA	NA	NA	FALSE	NA	NA	NA	NA	NA	NA	0.1150334	NA	INTERGENIC(MODIFIER||||||||||1)	NA	NA	-
3	Chr03	41830270	NA	G	A	36.5	PASS	4	0,0,2,2	21	-39	1	2	NA	NA	NA	NA	NA	NA	NA	NA	NA	FALSE	NA	NA	NA	NA	NA	NA	0.08051522	NA	INTERGENIC(MODIFIER||||||||||1)	NA	NA	-
3	Chr03	41830285	NA	A	G	11.1	PASS	2	0,0,1,1	26	-33	1	2	NA	NA	NA	NA	NA	NA	NA	NA	NA	FALSE	NA	NA	NA	NA	NA	NA	0.0672	NA	INTERGENIC(MODIFIER||||||||||1)	NA	NA	-
3	Chr03	41830399	NA	G	C	41	PASS	4	0,0,1,2	28	-36	1	2	NA	NA	NA	NA	NA	NA	NA	NA	NA	FALSE	NA	NA	NA	NA	NA	NA	0.05752178	NA	INTERGENIC(MODIFIER||||||||||1)	NA	NA	-
3	Chr03	41830405	NA	G	A	93.3	PASS	5	0,0,3,2	30	-42	1	2	NA	NA	NA	NA	NA	NA	NA	NA	NA	FALSE	NA	NA	NA	NA	NA	NA	0.07566381	NA	INTERGENIC(MODIFIER||||||||||1)	NA	NA	-
3	Chr03	41830465	NA	T	C	116	PASS	7	0,0,3,4	30	-48	1	2	NA	NA	NA	NA	NA	NA	NA	NA	NA	FALSE	NA	NA	NA	NA	NA	NA	0.04151484	NA	INTERGENIC(MODIFIER||||||||||1)	NA	NA	-
3	Chr03	41830518	NA	T	C	91.3	PASS	5	0,0,2,3	31	-42	1	2	NA	NA	NA	NA	NA	NA	NA	NA	NA	FALSE	NA	NA	NA	NA	NA	NA	0.09230623	NA	INTERGENIC(MODIFIER||||||||||1)	NA	NA	-
3	Chr03	41830543	NA	C	T	38	PASS	3	0,0,1,2	31	-36	1	2	NA	NA	NA	NA	NA	NA	NA	NA	NA	FALSE	NA	NA	NA	NA	NA	NA	0.04340713	NA	INTERGENIC(MODIFIER||||||||||1)	NA	NA	-
3	Chr03	41830751	NA	G	T	11.8	PASS	4	0,0,3,1	13	-39	1	2	NA	NA	NA	NA	NA	NA	NA	NA	NA	FALSE	NA	NA	NA	NA	NA	NA	0.01725012	NA	INTERGENIC(MODIFIER||||||||||1)	NA	NA	-
3	Chr03	41830763	NA	A	C	11.8	PASS	4	0,0,3,1	13	-39	1	2	NA	NA	NA	NA	NA	NA	NA	NA	NA	FALSE	NA	NA	NA	NA	NA	NA	0.01725012	NA	INTERGENIC(MODIFIER||||||||||1)	NA	NA	-
3	Chr03	41830785	NA	C	T	28.1	PASS	6	0,0,4,2	13	-45	1	2	NA	NA	NA	NA	NA	NA	NA	NA	NA	FALSE	NA	NA	NA	NA	NA	NA	0.007323087	NA	INTERGENIC(MODIFIER||||||||||1)	NA	NA	-
3	Chr03	41830787	NA	T	C	28.1	PASS	6	0,0,4,2	13	-45	1	2	NA	NA	NA	NA	NA	NA	NA	NA	NA	FALSE	NA	NA	NA	NA	NA	NA	0.01082064	NA	INTERGENIC(MODIFIER||||||||||1)	NA	NA	-
3	Chr03	41830860	NA	A	G	31.1	PASS	8	0,0,2,4	13	-45	1	2	NA	NA	NA	NA	NA	NA	NA	NA	NA	FALSE	NA	NA	NA	NA	NA	NA	0.09041166	NA	INTERGENIC(MODIFIER||||||||||1)	NA	NA	-
3	Chr03	41830922	NA	T	C	37.1	PASS	7	0,0,2,5	14	-48	1	2	NA	NA	NA	NA	NA	NA	NA	NA	NA	FALSE	NA	NA	NA	NA	NA	NA	0.05617925	NA	INTERGENIC(MODIFIER||||||||||1)	NA	NA	-
3	Chr03	41830959	NA	G	A	27.3	PASS	5	0,0,1,4	15	-42	1	2	NA	NA	NA	NA	NA	NA	NA	NA	NA	FALSE	NA	NA	NA	NA	NA	NA	0.08701821	NA	INTERGENIC(MODIFIER||||||||||1)	NA	NA	-
3	Chr03	41830961	NA	C	T	27.3	PASS	5	0,0,1,4	15	-42	1	2	NA	NA	NA	NA	NA	NA	NA	NA	NA	FALSE	NA	NA	NA	NA	NA	NA	0.08701821	NA	INTERGENIC(MODIFIER||||||||||1)	NA	NA	-
3	Chr03	41830998	NA	A	G	43.1	PASS	6	0,0,3,3	22	-45	1	2	NA	NA	NA	NA	NA	NA	NA	NA	NA	FALSE	NA	NA	NA	NA	NA	NA	0.008981615	NA	INTERGENIC(MODIFIER||||||||||1)	NA	NA	-
3	Chr03	41831002	NA	G	A	64.1	PASS	6	0,0,3,3	22	-45	1	2	NA	NA	NA	NA	NA	NA	NA	NA	NA	FALSE	NA	NA	NA	NA	NA	NA	0.01557146	NA	INTERGENIC(MODIFIER||||||||||1)	NA	NA	-
3	Chr03	41831027	NA	A	G	42.3	PASS	7	0,0,3,2	23	-42	1	2	NA	NA	NA	NA	NA	NA	NA	NA	NA	FALSE	NA	NA	NA	NA	NA	NA	0.01507733	NA	INTERGENIC(MODIFIER||||||||||1)	NA	NA	-
3	Chr03	41831050	NA	A	T	137	PASS	9	0,0,6,3	31	-54	1	2	NA	NA	NA	NA	NA	NA	NA	NA	NA	FALSE	NA	NA	NA	NA	NA	NA	0.01978984	NA	INTERGENIC(MODIFIER||||||||||1)	NA	NA	-
3	Chr03	41831139	NA	A	G	222	PASS	18	0,0,9,8	35	-78	1	2	NA	NA	NA	NA	NA	NA	NA	NA	NA	FALSE	NA	NA	NA	NA	NA	NA	0.09141114	NA	INTERGENIC(MODIFIER||||||||||1)	NA	NA	-
3	Chr03	41831192	NA	G	A	222	PASS	17	0,0,7,9	31	-75	1	2	NA	NA	NA	NA	NA	NA	NA	NA	NA	FALSE	NA	NA	NA	NA	NA	NA	0.07768968	NA	INTERGENIC(MODIFIER||||||||||1)	NA	NA	-
3	Chr03	41831262	NA	T	A	77	PASS	10	0,0,3,7	17	-57	1	2	NA	NA	NA	NA	NA	NA	NA	NA	NA	FALSE	NA	NA	NA	NA	NA	NA	0.1162724	NA	INTERGENIC(MODIFIER||||||||||1)	NA	NA	-
3	Chr03	41831265	NA	T	C	77	PASS	10	0,0,3,7	17	-57	1	2	NA	NA	NA	NA	NA	NA	NA	NA	NA	FALSE	NA	NA	NA	NA	NA	NA	0.09000385	NA	INTERGENIC(MODIFIER||||||||||1)	NA	NA	-
3	Chr03	41831280	NA	G	A	95	PASS	9	0,0,3,6	25	-54	1	2	NA	NA	NA	NA	NA	NA	NA	NA	NA	FALSE	NA	NA	NA	NA	NA	NA	0.125916	NA	INTERGENIC(MODIFIER||||||||||1)	NA	NA	-
3	Chr03	41831307	NA	T	G	211	PASS	13	0,0,6,7	31	-66	1	2	NA	NA	NA	NA	NA	NA	NA	NA	NA	FALSE	NA	NA	NA	NA	NA	NA	0.07954659	NA	INTERGENIC(MODIFIER||||||||||1)	NA	NA	-
3	Chr03	41831348	NA	G	T	222	PASS	15	0,0,8,7	34	-72	1	2	NA	NA	NA	NA	NA	NA	NA	NA	NA	FALSE	NA	NA	NA	NA	NA	NA	0.1037996	NA	INTERGENIC(MODIFIER||||||||||1)	NA	NA	-
3	Chr03	41831425	NA	G	A	178	PASS	12	0,0,6,5	34	-60	1	2	NA	NA	NA	NA	NA	NA	NA	NA	NA	FALSE	NA	NA	NA	NA	NA	NA	0.03984821	NA	INTERGENIC(MODIFIER||||||||||1)	NA	NA	-
3	Chr03	41831463	NA	A	C	43.5	PASS	4	0,0,2,2	21	-39	1	2	NA	NA	NA	NA	NA	NA	NA	NA	NA	FALSE	NA	NA	NA	NA	NA	NA	0.0706484	NA	INTERGENIC(MODIFIER||||||||||1)	NA	NA	-
3	Chr03	41831474	NA	T	C	27.5	PASS	4	0,0,2,2	17	-39	1	2	NA	NA	NA	NA	NA	NA	NA	NA	NA	FALSE	NA	NA	NA	NA	NA	NA	0.07791483	NA	INTERGENIC(MODIFIER||||||||||1)	NA	NA	-
3	Chr03	41831476	NA	G	A	9.04	Qual	4	0,1,2,1	17	-26	0.8294	1	NA	NA	NA	NA	NA	NA	NA	NA	1,1,1,1	FALSE	NA	NA	NA	NA	0.843545	NA	0.0608665	NA	INTERGENIC(MODIFIER||||||||||1)	NA	NA	-
3	Chr03	41831496	NA	G	A	20.2	PASS	5	0,1,4,0	20	-28	1	2	NA	NA	NA	NA	NA	NA	NA	NA	0.2,1,1,0.25	FALSE	NA	NA	NA	NA	0.8293682	NA	0.01569053	NA	INTERGENIC(MODIFIER||||||||||1)	NA	NA	-
3	Chr03	41831582	NA	A	T	107	PASS	11	0,1,7,3	24	-45	1	2	NA	NA	NA	NA	NA	NA	NA	NA	0.36,0.3,1,0.38	FALSE	NA	NA	NA	NA	-1.423025	NA	0.03503439	NA	INTERGENIC(MODIFIER||||||||||1)	NA	NA	-
3	Chr03	41831587	NA	G	A	90.3	PASS	10	0,1,6,3	24	-42	1	2	NA	NA	NA	NA	NA	NA	NA	NA	0.4,0.35,1,1	FALSE	NA	NA	NA	NA	-1.740777	NA	0.005150395	NA	INTERGENIC(MODIFIER||||||||||1)	NA	NA	-
3	Chr03	41831617	NA	C	T	81.1	PASS	11	0,1,7,3	23	-45	1	2	NA	NA	NA	NA	NA	NA	NA	NA	0.36,1,1,1	FALSE	NA	NA	NA	NA	-1.739253	NA	0.1287729	NA	INTERGENIC(MODIFIER||||||||||1)	NA	NA	-
3	Chr03	41831646	NA	A	G	52	PASS	8	0,0,5,3	24	-51	1	2	NA	NA	NA	NA	NA	NA	NA	NA	NA	FALSE	NA	NA	NA	NA	NA	NA	0.02713817	NA	INTERGENIC(MODIFIER||||||||||1)	NA	NA	-
3	Chr03	41831774	NA	G	A	30.3	PASS	5	0,0,2,3	18	-42	1	2	NA	NA	NA	NA	NA	NA	NA	NA	NA	FALSE	NA	NA	NA	NA	NA	NA	0.01932584	NA	INTERGENIC(MODIFIER||||||||||1)	NA	NA	-
3	Chr03	41831812	NA	A	T	113	PASS	9	0,0,5,4	23	-54	1	2	NA	NA	NA	NA	NA	NA	NA	NA	NA	FALSE	NA	NA	NA	NA	NA	NA	0.01112094	NA	INTERGENIC(MODIFIER||||||||||1)	NA	NA	-
3	Chr03	41831828	NA	C	A	113	PASS	9	0,0,5,4	23	-54	1	2	NA	NA	NA	NA	NA	NA	NA	NA	NA	FALSE	NA	NA	NA	NA	NA	NA	0.01444787	NA	INTERGENIC(MODIFIER||||||||||1)	NA	NA	-
3	Chr03	41831833	NA	A	G	113	PASS	10	0,0,5,4	23	-54	1	2	NA	NA	NA	NA	NA	NA	NA	NA	NA	FALSE	NA	NA	NA	NA	NA	NA	0.009264483	NA	INTERGENIC(MODIFIER||||||||||1)	NA	NA	-
3	Chr03	41831936	NA	T	A	41.3	PASS	5	0,0,0,5	25	-42	1	2	NA	NA	NA	NA	NA	NA	NA	NA	NA	FALSE	NA	NA	NA	NA	NA	NA	0.09124704	NA	INTERGENIC(MODIFIER||||||||||1)	NA	NA	-
3	Chr03	41831940	NA	G	C	10.9	PASS	5	0,0,0,4	25	-39	1	2	NA	NA	NA	NA	NA	NA	NA	NA	NA	FALSE	NA	NA	NA	NA	NA	NA	0.04568806	NA	INTERGENIC(MODIFIER||||||||||1)	NA	NA	-
3	Chr03	41831944	NA	A	G	32.3	PASS	5	0,0,0,5	25	-42	1	2	NA	NA	NA	NA	NA	NA	NA	NA	NA	FALSE	NA	NA	NA	NA	NA	NA	0.09386119	NA	INTERGENIC(MODIFIER||||||||||1)	NA	NA	-
3	Chr03	41831967	NA	C	A	42.1	PASS	6	0,0,1,5	24	-45	1	2	NA	NA	NA	NA	NA	NA	NA	NA	NA	FALSE	NA	NA	NA	NA	NA	NA	0.05621191	NA	INTERGENIC(MODIFIER||||||||||1)	NA	NA	-
3	Chr03	41831996	NA	A	G	29.5	PASS	5	0,0,1,3	19	-39	1	2	NA	NA	NA	NA	NA	NA	NA	NA	NA	FALSE	NA	NA	NA	NA	NA	NA	0.08050644	NA	INTERGENIC(MODIFIER||||||||||1)	NA	NA	-
3	Chr03	41832010	NA	A	T	30.5	PASS	5	0,0,2,2	18	-39	1	2	NA	NA	NA	NA	NA	NA	NA	NA	NA	FALSE	NA	NA	NA	NA	NA	NA	0.07268232	NA	INTERGENIC(MODIFIER||||||||||1)	NA	NA	-
3	Chr03	41832023	NA	G	T	56.1	PASS	6	0,0,2,4	19	-45	1	2	NA	NA	NA	NA	NA	NA	NA	NA	NA	FALSE	NA	NA	NA	NA	NA	NA	0.09452882	NA	INTERGENIC(MODIFIER||||||||||1)	NA	NA	-
3	Chr03	41832091	NA	C	T	182	PASS	13	0,0,7,6	27	-66	1	2	NA	NA	NA	NA	NA	NA	NA	NA	NA	FALSE	NA	NA	NA	NA	NA	NA	0.1493106	NA	INTERGENIC(MODIFIER||||||||||1)	NA	NA	-
3	Chr03	41832149	NA	C	A	184	PASS	13	0,0,6,6	31	-63	1	2	NA	NA	NA	NA	NA	NA	NA	NA	NA	FALSE	NA	NA	NA	NA	NA	NA	0.09302039	NA	INTERGENIC(MODIFIER||||||||||1)	NA	NA	-
3	Chr03	41832153	NA	C	T	198	PASS	12	0,0,6,6	31	-63	1	2	NA	NA	NA	NA	NA	NA	NA	NA	NA	FALSE	NA	NA	NA	NA	NA	NA	0.1484505	NA	INTERGENIC(MODIFIER||||||||||1)	NA	NA	-
3	Chr03	41832238	NA	A	G	58	PASS	4	0,0,1,2	35	-36	1	2	NA	NA	NA	NA	NA	NA	NA	NA	NA	FALSE	NA	NA	NA	NA	NA	NA	0.0257087	NA	INTERGENIC(MODIFIER||||||||||1)	NA	NA	-
3	Chr03	41832554	NA	G	A	108	PASS	9	0,0,4,5	23	-54	1	2	NA	NA	NA	NA	NA	NA	NA	NA	NA	FALSE	NA	NA	NA	NA	NA	NA	0.1010298	NA	INTERGENIC(MODIFIER||||||||||1)	NA	NA	-
3	Chr03	41832575	NA	C	T	101	PASS	10	0,0,4,6	22	-57	1	2	NA	NA	NA	NA	NA	NA	NA	NA	NA	FALSE	NA	NA	NA	NA	NA	NA	0.1309129	NA	INTERGENIC(MODIFIER||||||||||1)	NA	NA	-
3	Chr03	41832595	NA	T	C	112	PASS	10	0,0,3,7	22	-57	1	2	NA	NA	NA	NA	NA	NA	NA	NA	NA	FALSE	NA	NA	NA	NA	NA	NA	0.09093928	NA	INTERGENIC(MODIFIER||||||||||1)	NA	NA	-
3	Chr03	41832655	NA	T	A	51	PASS	9	0,0,1,7	16	-51	1	2	NA	NA	NA	NA	NA	NA	NA	NA	NA	FALSE	NA	NA	NA	NA	NA	NA	0.1220976	NA	INTERGENIC(MODIFIER||||||||||1)	NA	NA	-
3	Chr03	41832692	NA	A	G	39.1	PASS	6	0,0,1,5	17	-45	1	2	NA	NA	NA	NA	NA	NA	NA	NA	NA	FALSE	NA	NA	NA	NA	NA	NA	0.09960518	NA	INTERGENIC(MODIFIER||||||||||1)	NA	NA	-
3	Chr03	41832725	NA	A	G	41.1	PASS	6	0,0,1,5	17	-45	1	2	NA	NA	NA	NA	NA	NA	NA	NA	NA	FALSE	NA	NA	NA	NA	NA	NA	0.09807275	NA	INTERGENIC(MODIFIER||||||||||1)	NA	NA	-
3	Chr03	41832764	NA	A	G	10.9	PASS	4	0,0,1,3	13	-39	1	2	NA	NA	NA	NA	NA	NA	NA	NA	NA	FALSE	NA	NA	NA	NA	NA	NA	0.07864627	NA	INTERGENIC(MODIFIER||||||||||1)	NA	NA	-
3	Chr03	41832811	NA	C	T	4.11	Qual	3	0,0,1,2	13	-36	1	2	NA	NA	NA	NA	NA	NA	NA	NA	NA	FALSE	NA	NA	NA	NA	NA	NA	0.06439972	NA	INTERGENIC(MODIFIER||||||||||1)	NA	NA	-
3	Chr03	41833450	NA	G	A	64.3	PASS	5	0,0,2,3	26	-42	1	2	NA	NA	NA	NA	NA	NA	NA	NA	NA	FALSE	NA	NA	NA	NA	NA	NA	0.08476355	NA	INTERGENIC(MODIFIER||||||||||1)	NA	NA	-
3	Chr03	41833452	NA	G	A	40.1	PASS	6	0,0,3,3	28	-45	1	2	NA	NA	NA	NA	NA	NA	NA	NA	NA	FALSE	NA	NA	NA	NA	NA	NA	0.099113	NA	INTERGENIC(MODIFIER||||||||||1)	NA	NA	-
3	Chr03	41833457	NA	T	C	78.1	PASS	6	0,0,3,3	28	-45	1	2	NA	NA	NA	NA	NA	NA	NA	NA	NA	FALSE	NA	NA	NA	NA	NA	NA	0.1048556	NA	INTERGENIC(MODIFIER||||||||||1)	NA	NA	-
3	Chr03	41833464	NA	G	A	87.1	PASS	7	0,0,4,3	30	-48	1	2	NA	NA	NA	NA	NA	NA	NA	NA	NA	FALSE	NA	NA	NA	NA	NA	NA	0.07896341	NA	INTERGENIC(MODIFIER||||||||||1)	NA	NA	-
3	Chr03	41833495	NA	T	C	177	PASS	12	0,0,6,6	32	-63	1	2	NA	NA	NA	NA	NA	NA	NA	NA	NA	FALSE	NA	NA	NA	NA	NA	NA	0.1544231	NA	INTERGENIC(MODIFIER||||||||||1)	NA	NA	-
3	Chr03	41833596	NA	T	C	163	PASS	29	0,0,15,13	24	-111	1	2	NA	NA	NA	NA	NA	NA	NA	NA	NA	FALSE	NA	NA	NA	NA	NA	NA	0.2721327	NA	INTERGENIC(MODIFIER||||||||||1)	NA	NA	-
3	Chr03	41833620	NA	A	G	141	PASS	29	0,0,15,14	21	-114	1	2	NA	NA	NA	NA	NA	NA	NA	NA	NA	FALSE	NA	NA	NA	NA	NA	NA	0.2711195	NA	INTERGENIC(MODIFIER||||||||||1)	NA	NA	-
3	Chr03	41833635	NA	C	G	124	PASS	28	0,0,15,13	19	-111	1	2	NA	NA	NA	NA	NA	NA	NA	NA	NA	FALSE	NA	NA	NA	NA	NA	NA	0.2476247	NA	INTERGENIC(MODIFIER||||||||||1)	NA	NA	-
3	Chr03	41833638	NA	T	C	130	PASS	28	0,0,15,13	19	-111	1	2	NA	NA	NA	NA	NA	NA	NA	NA	NA	FALSE	NA	NA	NA	NA	NA	NA	0.25004	NA	INTERGENIC(MODIFIER||||||||||1)	NA	NA	-
3	Chr03	41833749	NA	T	C	222	PASS	26	0,0,13,13	38	-105	1	2	NA	NA	NA	NA	NA	NA	NA	NA	NA	FALSE	NA	NA	NA	NA	NA	NA	0.2453507	NA	INTERGENIC(MODIFIER||||||||||1)	NA	NA	-
3	Chr03	41833846	NA	G	T	222	PASS	19	0,0,9,8	34	-78	1	2	NA	NA	NA	NA	NA	NA	NA	NA	NA	FALSE	NA	NA	NA	NA	NA	NA	0.1810456	NA	INTERGENIC(MODIFIER||||||||||1)	NA	NA	-
3	Chr03	41833858	NA	T	C	217	PASS	19	0,0,10,8	30	-81	1	2	NA	NA	NA	NA	NA	NA	NA	NA	NA	FALSE	NA	NA	NA	NA	NA	NA	0.1423386	NA	INTERGENIC(MODIFIER||||||||||1)	NA	NA	-
3	Chr03	41833914	NA	C	G	199	PASS	24	0,0,14,10	23	-99	1	2	NA	NA	NA	NA	NA	NA	NA	NA	NA	FALSE	NA	NA	NA	NA	NA	NA	0.08840096	NA	INTERGENIC(MODIFIER||||||||||1)	NA	NA	-
3	Chr03	41833950	NA	G	A	197	PASS	27	0,0,15,11	24	-105	1	2	NA	NA	NA	NA	NA	NA	NA	NA	NA	FALSE	NA	NA	NA	NA	NA	NA	0.2571083	NA	INTERGENIC(MODIFIER||||||||||1)	NA	NA	-
3	Chr03	41833969	NA	G	A	222	PASS	27	0,0,14,13	27	-108	1	2	NA	NA	NA	NA	NA	NA	NA	NA	NA	FALSE	NA	NA	NA	NA	NA	NA	0.1258962	NA	INTERGENIC(MODIFIER||||||||||1)	NA	NA	-
3	Chr03	41834009	NA	G	A	222	PASS	35	0,0,15,20	25	-132	1	2	NA	NA	NA	NA	NA	NA	NA	NA	NA	FALSE	NA	NA	NA	NA	NA	NA	0.2781504	NA	INTERGENIC(MODIFIER||||||||||1)	NA	NA	-
3	Chr03	41834106	NA	T	C	169	PASS	35	0,0,15,20	23	-132	1	2	NA	NA	NA	NA	NA	NA	NA	NA	NA	FALSE	NA	NA	NA	NA	NA	NA	0.02261676	NA	INTERGENIC(MODIFIER||||||||||1)	NA	NA	-
3	Chr03	41834115	NA	T	G	191	PASS	33	0,0,14,19	22	-126	1	2	NA	NA	NA	NA	NA	NA	NA	NA	NA	FALSE	NA	NA	NA	NA	NA	NA	0.07378161	NA	INTERGENIC(MODIFIER||||||||||1)	NA	NA	-
3	Chr03	41834119	NA	G	A	177	PASS	33	0,0,14,19	22	-126	1	2	NA	NA	NA	NA	NA	NA	NA	NA	NA	FALSE	NA	NA	NA	NA	NA	NA	0.2074895	NA	INTERGENIC(MODIFIER||||||||||1)	NA	NA	-
3	Chr03	41834173	NA	G	C	222	PASS	31	0,0,17,14	31	-120	1	2	NA	NA	NA	NA	NA	NA	NA	NA	NA	FALSE	NA	NA	NA	NA	NA	NA	0.1294926	NA	INTERGENIC(MODIFIER||||||||||1)	NA	NA	-
3	Chr03	41834252	NA	T	C	222	PASS	19	0,0,12,7	40	-84	1	2	NA	NA	NA	NA	NA	NA	NA	NA	NA	FALSE	NA	NA	NA	NA	NA	NA	0.1749224	NA	INTERGENIC(MODIFIER||||||||||1)	NA	NA	-
3	Chr03	41834323	NA	T	C	141	PASS	9	0,0,5,3	35	-51	1	2	NA	NA	NA	NA	NA	NA	NA	NA	NA	FALSE	NA	NA	NA	NA	NA	NA	0.08335691	NA	INTERGENIC(MODIFIER||||||||||1)	NA	NA	-
3	Chr03	41834367	NA	T	A	14.7	PASS	4	0,0,2,2	29	-39	1	2	NA	NA	NA	NA	NA	NA	NA	NA	NA	FALSE	NA	NA	NA	NA	NA	NA	0.0793184	NA	INTERGENIC(MODIFIER||||||||||1)	NA	NA	-
3	Chr03	41834372	NA	C	A	31.5	PASS	4	0,0,2,2	29	-39	1	2	NA	NA	NA	NA	NA	NA	NA	NA	NA	FALSE	NA	NA	NA	NA	NA	NA	0.0793184	NA	INTERGENIC(MODIFIER||||||||||1)	NA	NA	-
3	Chr03	41834390	NA	T	C	16.9	PASS	3	0,0,2,0	39	-33	1	2	NA	NA	NA	NA	NA	NA	NA	NA	NA	FALSE	NA	NA	NA	NA	NA	NA	0.0688	NA	INTERGENIC(MODIFIER||||||||||1)	NA	NA	-
3	Chr03	41834399	NA	T	A	5.29	Qual	3	0,0,2,0	27	-33	1	2	NA	NA	NA	NA	NA	NA	NA	NA	NA	FALSE	NA	NA	NA	NA	NA	NA	0.0784	NA	INTERGENIC(MODIFIER||||||||||1)	NA	NA	-
3	Chr03	41834404	NA	T	C	16.9	PASS	3	0,0,2,0	27	-33	1	2	NA	NA	NA	NA	NA	NA	NA	NA	NA	FALSE	NA	NA	NA	NA	NA	NA	0.072	NA	INTERGENIC(MODIFIER||||||||||1)	NA	NA	-
3	Chr03	41834464	NA	C	T	39.5	PASS	5	0,0,1,3	22	-39	1	2	NA	NA	NA	NA	NA	NA	NA	NA	NA	FALSE	NA	NA	NA	NA	NA	NA	0.06731832	NA	INTERGENIC(MODIFIER||||||||||1)	NA	NA	-
3	Chr03	41834485	NA	T	C,A	80	PASS	11	0,0,4,7	22	-57	1	2	NA	NA	NA	NA	NA	NA	NA	NA	NA	FALSE	NA	NA	NA	NA	NA	NA	0.1104589	NA	INTERGENIC(MODIFIER||||||||||1),INTERGENIC(MODIFIER||||||||||2)	NA	NA	-
3	Chr03	41834488	NA	G	A	114	PASS	11	0,0,4,7	22	-60	1	2	NA	NA	NA	NA	NA	NA	NA	NA	NA	FALSE	NA	NA	NA	NA	NA	NA	0.1328548	NA	INTERGENIC(MODIFIER||||||||||1)	NA	NA	-
3	Chr03	41834502	NA	T	C	145	PASS	15	0,0,5,10	28	-72	1	2	NA	NA	NA	NA	NA	NA	NA	NA	NA	FALSE	NA	NA	NA	NA	NA	NA	0.09299707	NA	INTERGENIC(MODIFIER||||||||||1)	NA	NA	-
3	Chr03	41834533	NA	A	G	216	PASS	21	0,0,6,15	35	-90	1	2	NA	NA	NA	NA	NA	NA	NA	NA	NA	FALSE	NA	NA	NA	NA	NA	NA	0.1942836	NA	INTERGENIC(MODIFIER||||||||||1)	NA	NA	-
3	Chr03	41834691	NA	G	A	222	PASS	32	0,0,19,13	42	-123	1	2	NA	NA	NA	NA	NA	NA	NA	NA	NA	FALSE	NA	NA	NA	NA	NA	NA	0.2774975	NA	INTERGENIC(MODIFIER||||||||||1)	NA	NA	-
3	Chr03	41834757	NA	A	G	222	PASS	21	0,0,12,8	33	-87	1	2	NA	NA	NA	NA	NA	NA	NA	NA	NA	FALSE	NA	NA	NA	NA	NA	NA	0.1914211	NA	INTERGENIC(MODIFIER||||||||||1)	NA	NA	-
3	Chr03	41834810	NA	A	G	125	PASS	11	0,0,4,7	25	-60	1	2	NA	NA	NA	NA	NA	NA	NA	NA	NA	FALSE	NA	NA	NA	NA	NA	NA	0.07968441	NA	INTERGENIC(MODIFIER||||||||||1)	NA	NA	-
3	Chr03	41834825	NA	G	A	59	PASS	8	0,0,2,6	19	-51	1	2	NA	NA	NA	NA	NA	NA	NA	NA	NA	FALSE	NA	NA	NA	NA	NA	NA	0.1187675	NA	INTERGENIC(MODIFIER||||||||||1)	NA	NA	-
3	Chr03	41834828	NA	T	C	36.1	PASS	7	0,0,2,5	20	-48	1	2	NA	NA	NA	NA	NA	NA	NA	NA	NA	FALSE	NA	NA	NA	NA	NA	NA	0.1143249	NA	INTERGENIC(MODIFIER||||||||||1)	NA	NA	-
3	Chr03	41834863	NA	T	C	34.1	PASS	7	0,0,3,4	19	-48	1	2	NA	NA	NA	NA	NA	NA	NA	NA	NA	FALSE	NA	NA	NA	NA	NA	NA	0.1134588	NA	INTERGENIC(MODIFIER||||||||||1)	NA	NA	-
3	Chr03	41834902	NA	T	A	62	PASS	10	0,0,2,7	19	-54	1	2	NA	NA	NA	NA	NA	NA	NA	NA	NA	FALSE	NA	NA	NA	NA	NA	NA	0.1068489	NA	INTERGENIC(MODIFIER||||||||||1)	NA	NA	-
3	Chr03	41834927	NA	A	G	92	PASS	12	0,0,4,7	18	-60	1	2	NA	NA	NA	NA	NA	NA	NA	NA	NA	FALSE	NA	NA	NA	NA	NA	NA	0.04574826	NA	INTERGENIC(MODIFIER||||||||||1)	NA	NA	-
3	Chr03	41834987	NA	A	T	222	PASS	24	0,0,8,16	29	-99	1	2	NA	NA	NA	NA	NA	NA	NA	NA	NA	FALSE	NA	NA	NA	NA	NA	NA	0.1728108	NA	INTERGENIC(MODIFIER||||||||||1)	NA	NA	-
3	Chr03	41835015	NA	ATT	AT	160	PASS	23	0,0,6,15	33	-97.5	1	2	NA	23,1.000000	NA	NA	NA	NA	NA	NA	NA	TRUE	NA	NA	NA	NA	NA	NA	0.1658293	NA	INTERGENIC(MODIFIER||||||||||1)	NA	NA	-
3	Chr03	41835023	NA	A	G	222	SnpGap	24	0,0,7,16	33	-96	1	2	NA	NA	NA	NA	NA	NA	NA	NA	NA	FALSE	NA	NA	NA	NA	NA	NA	0.1857579	NA	INTERGENIC(MODIFIER||||||||||1)	NA	NA	-
3	Chr03	41835131	NA	TA	T	103	PASS	8	0,0,3,5	33	-58.5	1	2	NA	7,0.875000	NA	NA	NA	NA	NA	NA	NA	TRUE	NA	NA	NA	NA	NA	NA	0.1014296	NA	INTERGENIC(MODIFIER||||||||||1)	NA	NA	-
3	Chr03	41835156	NA	C	T	42	PASS	5	0,0,2,1	29	-36	1	2	NA	NA	NA	NA	NA	NA	NA	NA	NA	FALSE	NA	NA	NA	NA	NA	NA	0.03724139	NA	INTERGENIC(MODIFIER||||||||||1)	NA	NA	-
3	Chr03	41835159	NA	T	G	19	PASS	3	0,0,2,1	29	-36	1	2	NA	NA	NA	NA	NA	NA	NA	NA	NA	FALSE	NA	NA	NA	NA	NA	NA	0.03422171	NA	INTERGENIC(MODIFIER||||||||||1)	NA	NA	-
3	Chr03	41835163	NA	C	T	42	PASS	3	0,0,2,1	29	-36	1	2	NA	NA	NA	NA	NA	NA	NA	NA	NA	FALSE	NA	NA	NA	NA	NA	NA	0.03422171	NA	INTERGENIC(MODIFIER||||||||||1)	NA	NA	-
3	Chr03	41835170	NA	A	G	6.02	Qual	3	0,0,1,1	22	-33	1	2	NA	NA	NA	NA	NA	NA	NA	NA	NA	FALSE	NA	NA	NA	NA	NA	NA	0.0272	NA	INTERGENIC(MODIFIER||||||||||1)	NA	NA	-
3	Chr03	41835189	NA	A	T	49	PASS	4	0,0,2,1	30	-36	1	2	NA	NA	NA	NA	NA	NA	NA	NA	NA	FALSE	NA	NA	NA	NA	NA	NA	0.06737978	NA	INTERGENIC(MODIFIER||||||||||1)	NA	NA	-
3	Chr03	41835256	NA	C	A	140	PASS	9	0,0,5,4	30	-54	1	2	NA	NA	NA	NA	NA	NA	NA	NA	NA	FALSE	NA	NA	NA	NA	NA	NA	0.07687661	NA	INTERGENIC(MODIFIER||||||||||1)	NA	NA	-
3	Chr03	41835302	NA	C	T	215	PASS	16	0,0,8,7	31	-72	1	2	NA	NA	NA	NA	NA	NA	NA	NA	NA	FALSE	NA	NA	NA	NA	NA	NA	0.1397435	NA	INTERGENIC(MODIFIER||||||||||1)	NA	NA	-
3	Chr03	41835338	NA	T	C	185	PASS	16	0,0,8,7	29	-72	1	2	NA	NA	NA	NA	NA	NA	NA	NA	NA	FALSE	NA	NA	NA	NA	NA	NA	0.08474566	NA	INTERGENIC(MODIFIER||||||||||1)	NA	NA	-
3	Chr03	41835372	NA	C	G	155	PASS	15	0,0,7,7	27	-69	1	2	NA	NA	NA	NA	NA	NA	NA	NA	NA	FALSE	NA	NA	NA	NA	NA	NA	0.08324093	NA	INTERGENIC(MODIFIER||||||||||1)	NA	NA	-
3	Chr03	41835453	NA	A	G	100	PASS	12	0,0,7,5	20	-63	1	2	NA	NA	NA	NA	NA	NA	NA	NA	NA	FALSE	NA	NA	NA	NA	NA	NA	0.05918896	NA	INTERGENIC(MODIFIER||||||||||1)	NA	NA	-
3	Chr03	41835470	NA	T	C	113	PASS	11	0,0,7,4	25	-60	1	2	NA	NA	NA	NA	NA	NA	NA	NA	NA	FALSE	NA	NA	NA	NA	NA	NA	0.1372475	NA	INTERGENIC(MODIFIER||||||||||1)	NA	NA	-
3	Chr03	41835471	NA	T	G	120	PASS	11	0,0,7,4	25	-60	1	2	NA	NA	NA	NA	NA	NA	NA	NA	NA	FALSE	NA	NA	NA	NA	NA	NA	0.1309595	NA	INTERGENIC(MODIFIER||||||||||1)	NA	NA	-
3	Chr03	41835600	NA	C	T	226	PASS	28	1,3,15,9	41	-24	0.6672	1	NA	NA	NA	NA	NA	NA	NA	NA	0.28,1,1,0.29	FALSE	NA	NA	NA	NA	-0.4267459	NA	0.07730144	NA	INTERGENIC(MODIFIER||||||||||1)	NA	NA	-
3	Chr03	41835673	NA	T	A	222	PASS	14	0,0,8,6	37	-69	1	2	NA	NA	NA	NA	NA	NA	NA	NA	NA	FALSE	NA	NA	NA	NA	NA	NA	0.1454237	NA	INTERGENIC(MODIFIER||||||||||1)	NA	NA	-
3	Chr03	41835719	NA	C	T	14.9	PASS	2	0,0,2,0	38	-33	1	2	NA	NA	NA	NA	NA	NA	NA	NA	NA	FALSE	NA	NA	NA	NA	NA	NA	0.0784	NA	INTERGENIC(MODIFIER||||||||||1)	NA	NA	-
3	Chr03	41835766	NA	G	C	199	PASS	12	0,0,8,3	40	-60	1	2	NA	NA	NA	NA	NA	NA	NA	NA	NA	FALSE	NA	NA	NA	NA	NA	NA	0.02090664	NA	INTERGENIC(MODIFIER||||||||||1)	NA	NA	-
3	Chr03	41835771	NA	G	A	211	PASS	12	0,0,8,3	40	-60	1	2	NA	NA	NA	NA	NA	NA	NA	NA	NA	FALSE	NA	NA	NA	NA	NA	NA	0.02318443	NA	INTERGENIC(MODIFIER||||||||||1)	NA	NA	-
3	Chr03	41835927	NA	G	A	222	PASS	22	0,0,13,9	38	-93	1	2	NA	NA	NA	NA	NA	NA	NA	NA	NA	FALSE	NA	NA	NA	NA	NA	NA	0.2033341	NA	INTERGENIC(MODIFIER||||||||||1)	NA	NA	-
3	Chr03	41835932	NA	T	C	222	PASS	21	0,0,12,9	38	-90	1	2	NA	NA	NA	NA	NA	NA	NA	NA	NA	FALSE	NA	NA	NA	NA	NA	NA	0.1699724	NA	INTERGENIC(MODIFIER||||||||||1)	NA	NA	-
3	Chr03	41836045	NA	G	A	222	PASS	32	2,1,10,18	28	-84	1	2	NA	NA	NA	NA	NA	NA	NA	NA	0.54,0.4,1,1	FALSE	NA	NA	NA	NA	1.436529	NA	0.2726712	NA	INTERGENIC(MODIFIER||||||||||1)	NA	NA	-
3	Chr03	41836056	NA	T	A	222	PASS	31	0,0,11,20	25	-120	1	2	NA	NA	NA	NA	NA	NA	NA	NA	NA	FALSE	NA	NA	NA	NA	NA	NA	0.2604755	NA	INTERGENIC(MODIFIER||||||||||1)	NA	NA	-
3	Chr03	41836058	NA	G	T	218	PASS	31	2,2,9,18	25	-75	1	2	NA	NA	NA	NA	NA	NA	NA	NA	0.6,1,1,1	FALSE	NA	NA	NA	NA	1.561527	NA	0.267164	NA	INTERGENIC(MODIFIER||||||||||1)	NA	NA	-
3	Chr03	41836168	NA	T	C	164	PASS	20	0,0,4,16	27	-87	1	2	NA	NA	NA	NA	NA	NA	NA	NA	NA	FALSE	NA	NA	NA	NA	NA	NA	0.06414817	NA	INTERGENIC(MODIFIER||||||||||1)	NA	NA	-
3	Chr03	41836190	NA	T	C	143	PASS	19	1,1,3,12	26	-57	1	2	NA	NA	NA	NA	NA	NA	NA	NA	0.43,0.3,1,1	FALSE	NA	NA	NA	NA	-1.714319	NA	0.02800942	NA	INTERGENIC(MODIFIER||||||||||1)	NA	NA	-
3	Chr03	41836200	NA	G	C	138	PASS	16	0,1,2,11	28	-58	1	2	NA	NA	NA	NA	NA	NA	NA	NA	1,1,1,1	FALSE	NA	NA	NA	NA	-1.240347	NA	0.1027795	NA	INTERGENIC(MODIFIER||||||||||1)	NA	NA	-
3	Chr03	41836215	NA	C	G	53.3	PASS	7	0,0,1,4	23	-42	1	2	NA	NA	NA	NA	NA	NA	NA	NA	NA	FALSE	NA	NA	NA	NA	NA	NA	0.03950616	NA	INTERGENIC(MODIFIER||||||||||1)	NA	NA	-
3	Chr03	41836253	NA	G	T	73.1	PASS	8	0,0,1,6	23	-48	1	2	NA	NA	NA	NA	NA	NA	NA	NA	NA	FALSE	NA	NA	NA	NA	NA	NA	0.112979	NA	INTERGENIC(MODIFIER||||||||||1)	NA	NA	-
3	Chr03	41836327	NA	G	C	108	PASS	12	0,0,3,9	22	-63	1	2	NA	NA	NA	NA	NA	NA	NA	NA	NA	FALSE	NA	NA	NA	NA	NA	NA	0.064408	NA	INTERGENIC(MODIFIER||||||||||1)	NA	NA	-
3	Chr03	41836351	NA	C	T	130	PASS	14	0,0,5,9	22	-69	1	2	NA	NA	NA	NA	NA	NA	NA	NA	NA	FALSE	NA	NA	NA	NA	NA	NA	0.0878761	NA	INTERGENIC(MODIFIER||||||||||1)	NA	NA	-
3	Chr03	41836353	NA	T	G	135	PASS	15	0,0,5,9	22	-69	1	2	NA	NA	NA	NA	NA	NA	NA	NA	NA	FALSE	NA	NA	NA	NA	NA	NA	0.0762229	NA	INTERGENIC(MODIFIER||||||||||1)	NA	NA	-
3	Chr03	41836382	NA	C	T	207	PASS	16	0,0,7,9	31	-75	1	2	NA	NA	NA	NA	NA	NA	NA	NA	NA	FALSE	NA	NA	NA	NA	NA	NA	0.164457	NA	INTERGENIC(MODIFIER||||||||||1)	NA	NA	-
3	Chr03	41836496	NA	G	A,C	187	PASS	14	2,0,6,5	35	-45	1	2	NA	NA	NA	NA	NA	NA	NA	NA	0.49,1,1,0.2	FALSE	NA	NA	NA	NA	0.8882348	NA	0.1426143	NA	INTERGENIC(MODIFIER||||||||||1),INTERGENIC(MODIFIER||||||||||2)	NA	NA	-
3	Chr03	41836570	NA	T	A	16.1	PASS	4	0,0,2,1	26	-36	1	2	NA	NA	NA	NA	NA	NA	NA	NA	NA	FALSE	NA	NA	NA	NA	NA	NA	0.03426357	NA	INTERGENIC(MODIFIER||||||||||1)	NA	NA	-
3	Chr03	41836571	NA	C	T	17.1	PASS	3	0,0,2,1	26	-36	1	2	NA	NA	NA	NA	NA	NA	NA	NA	NA	FALSE	NA	NA	NA	NA	NA	NA	0.04034274	NA	INTERGENIC(MODIFIER||||||||||1)	NA	NA	-
3	Chr03	41836574	NA	C	A	39	PASS	4	0,0,2,1	26	-36	1	2	NA	NA	NA	NA	NA	NA	NA	NA	NA	FALSE	NA	NA	NA	NA	NA	NA	0.05227153	NA	INTERGENIC(MODIFIER||||||||||1)	NA	NA	-
3	Chr03	41836617	NA	A	G	53.3	PASS	5	0,0,5,0	26	-42	1	2	NA	NA	NA	NA	NA	NA	NA	NA	NA	FALSE	NA	NA	NA	NA	NA	NA	0.09539213	NA	INTERGENIC(MODIFIER||||||||||1)	NA	NA	-
3	Chr03	41836638	NA	A	G	154	PASS	11	0,0,8,3	28	-60	1	2	NA	NA	NA	NA	NA	NA	NA	NA	NA	FALSE	NA	NA	NA	NA	NA	NA	0.142529	NA	INTERGENIC(MODIFIER||||||||||1)	NA	NA	-
3	Chr03	41836639	NA	C	G	155	PASS	11	0,0,8,3	28	-60	1	2	NA	NA	NA	NA	NA	NA	NA	NA	NA	FALSE	NA	NA	NA	NA	NA	NA	0.1399771	NA	INTERGENIC(MODIFIER||||||||||1)	NA	NA	-
3	Chr03	41836724	NA	C	A	193	PASS	14	0,0,8,6	27	-69	1	2	NA	NA	NA	NA	NA	NA	NA	NA	NA	FALSE	NA	NA	NA	NA	NA	NA	0.08231182	NA	INTERGENIC(MODIFIER||||||||||1)	NA	NA	-
3	Chr03	41836778	NA	C	T	78.3	PASS	6	0,0,2,3	27	-42	1	2	NA	NA	NA	NA	NA	NA	NA	NA	NA	FALSE	NA	NA	NA	NA	NA	NA	0.05109707	NA	INTERGENIC(MODIFIER||||||||||1)	NA	NA	-
3	Chr03	41836791	NA	T	C	17.1	PASS	3	0,0,1,2	23	-36	1	2	NA	NA	NA	NA	NA	NA	NA	NA	NA	FALSE	NA	NA	NA	NA	NA	NA	0.04940956	NA	INTERGENIC(MODIFIER||||||||||1)	NA	NA	-
3	Chr03	41836797	NA	C	G	11.3	PASS	4	0,0,0,3	18	-36	1	2	NA	NA	NA	NA	NA	NA	NA	NA	NA	FALSE	NA	NA	NA	NA	NA	NA	0.04340713	NA	INTERGENIC(MODIFIER||||||||||1)	NA	NA	-
3	Chr03	41836815	NA	T	C	35.5	PASS	5	0,0,1,3	28	-39	1	2	NA	NA	NA	NA	NA	NA	NA	NA	NA	FALSE	NA	NA	NA	NA	NA	NA	0.03317223	NA	INTERGENIC(MODIFIER||||||||||1)	NA	NA	-
3	Chr03	41836835	NA	T	C	104	PASS	10	0,0,4,6	20	-57	1	2	NA	NA	NA	NA	NA	NA	NA	NA	NA	FALSE	NA	NA	NA	NA	NA	NA	0.02893143	NA	INTERGENIC(MODIFIER||||||||||1)	NA	NA	-
3	Chr03	41836896	NA	T	C	106	PASS	15	0,0,5,10	18	-72	1	2	NA	NA	NA	NA	NA	NA	NA	NA	NA	FALSE	NA	NA	NA	NA	NA	NA	0.01008205	NA	INTERGENIC(MODIFIER||||||||||1)	NA	NA	-
3	Chr03	41836913	NA	T	C	123	PASS	16	0,0,5,11	18	-75	1	2	NA	NA	NA	NA	NA	NA	NA	NA	NA	FALSE	NA	NA	NA	NA	NA	NA	0.08772685	NA	INTERGENIC(MODIFIER||||||||||1)	NA	NA	-
3	Chr03	41836960	NA	C	T	110	PASS	15	0,0,4,11	18	-72	1	2	NA	NA	NA	NA	NA	NA	NA	NA	NA	FALSE	NA	NA	NA	NA	NA	NA	0.06581886	NA	INTERGENIC(MODIFIER||||||||||1)	NA	NA	-
3	Chr03	41836979	NA	T	C	77	PASS	10	0,0,1,8	20	-54	1	2	NA	NA	NA	NA	NA	NA	NA	NA	NA	FALSE	NA	NA	NA	NA	NA	NA	0.06117987	NA	INTERGENIC(MODIFIER||||||||||1)	NA	NA	-
3	Chr03	41837028	NA	G	A	62.1	PASS	6	0,0,2,4	22	-45	1	2	NA	NA	NA	NA	NA	NA	NA	NA	NA	FALSE	NA	NA	NA	NA	NA	NA	0.06739133	NA	INTERGENIC(MODIFIER||||||||||1)	NA	NA	-
3	Chr03	41837084	NA	C	T	21.5	PASS	4	0,0,4,0	21	-39	1	2	NA	NA	NA	NA	NA	NA	NA	NA	NA	FALSE	NA	NA	NA	NA	NA	NA	0.07268232	NA	INTERGENIC(MODIFIER||||||||||1)	NA	NA	-
3	Chr03	41837092	NA	G	C	9.53	Qual	6	1,1,4,0	26	-3.65	0.5006	1	NA	NA	NA	NA	NA	NA	NA	NA	0.33,1,0.14,1	FALSE	NA	NA	NA	NA	1.427508	NA	0.07716119	NA	INTERGENIC(MODIFIER||||||||||1)	NA	NA	-
3	Chr03	41837118	NA	C	T	39	PASS	9	4,0,1,4	24	4.77	0.5003	1	NA	NA	NA	NA	NA	NA	NA	NA	0.048,0.4,1,0.3	FALSE	NA	NA	NA	NA	-2.24082	NA	0.04892283	NA	INTERGENIC(MODIFIER||||||||||1)	NA	NA	-
3	Chr03	41837126	NA	G	A	39	PASS	9	4,0,1,4	24	6.98	0.5001	1	NA	NA	NA	NA	NA	NA	NA	NA	0.048,0.4,1,1	FALSE	NA	NA	NA	NA	-2.24082	NA	0.04677259	NA	INTERGENIC(MODIFIER||||||||||1)	NA	NA	-
3	Chr03	41837174	NA	G	A	152	PASS	17	0,0,13,4	27	-78	1	2	NA	NA	NA	NA	NA	NA	NA	NA	NA	FALSE	NA	NA	NA	NA	NA	NA	0.1668269	NA	INTERGENIC(MODIFIER||||||||||1)	NA	NA	-
3	Chr03	41837248	NA	T	C	209	PASS	26	0,0,17,8	26	-102	1	2	NA	NA	NA	NA	NA	NA	NA	NA	NA	FALSE	NA	NA	NA	NA	NA	NA	0.2571053	NA	INTERGENIC(MODIFIER||||||||||1)	NA	NA	-
3	Chr03	41837256	NA	C	T	196	PASS	24	1,0,16,7	27	-78	1	2	NA	NA	NA	NA	NA	NA	NA	NA	1,0.33,1,0.35	FALSE	NA	NA	NA	NA	1.011241	NA	0.2116563	NA	INTERGENIC(MODIFIER||||||||||1)	NA	NA	-
3	Chr03	41837291	NA	C	A	144	SnpGap	28	5,0,14,9	24	-12.3	0.508	1	NA	NA	NA	NA	NA	NA	NA	NA	0.14,0.22,0.47,1	FALSE	NA	NA	NA	NA	2.27943	NA	0.2117258	NA	INTERGENIC(MODIFIER||||||||||1)	NA	NA	-
3	Chr03	41837297	NA	TAAA	TAAAA	112	PASS	29	5,0,13,8	25	-42.5	1	2	NA	23,0.793103	NA	NA	NA	NA	NA	NA	0.28,1,1,0.34	TRUE	NA	NA	NA	NA	NA	NA	0.2622014	NA	INTERGENIC(MODIFIER||||||||||1)	NA	NA	-
3	Chr03	41837311	NA	G	T	4.13	Qual	25	9,10,6,0	25	6.2	0.4998	1	NA	NA	NA	NA	NA	NA	NA	NA	0.051,1,0.22,1	FALSE	NA	NA	NA	NA	-0.9226129	NA	0.1010322	NA	INTERGENIC(MODIFIER||||||||||1)	NA	NA	-
3	Chr03	41837390	NA	A	C	98	PASS	13	0,0,9,4	23	-66	1	2	NA	NA	NA	NA	NA	NA	NA	NA	NA	FALSE	NA	NA	NA	NA	NA	NA	0.03762344	NA	INTERGENIC(MODIFIER||||||||||1)	NA	NA	-
3	Chr03	41837408	NA	C	T	45	PASS	12	4,0,4,4	22	14.2	0.5	1	NA	NA	NA	NA	NA	NA	NA	NA	0.21,1,0.33,1	FALSE	NA	NA	NA	NA	-0.08492078	NA	0.05315467	NA	INTERGENIC(MODIFIER||||||||||1)	NA	NA	-
3	Chr03	41837412	NA	G	A	75	PASS	10	0,0,7,2	21	-54	1	2	NA	NA	NA	NA	NA	NA	NA	NA	NA	FALSE	NA	NA	NA	NA	NA	NA	0.01494433	NA	INTERGENIC(MODIFIER||||||||||1)	NA	NA	-
3	Chr03	41837432	NA	A	T	51.5	PASS	4	0,0,2,2	25	-39	1	2	NA	NA	NA	NA	NA	NA	NA	NA	NA	FALSE	NA	NA	NA	NA	NA	NA	0.02649457	NA	INTERGENIC(MODIFIER||||||||||1)	NA	NA	-
3	Chr03	41837465	NA	T	A	4.61	Qual	2	0,0,1,1	17	-33	1	2	NA	NA	NA	NA	NA	NA	NA	NA	NA	FALSE	NA	NA	NA	NA	NA	NA	0.0752	NA	INTERGENIC(MODIFIER||||||||||1)	NA	NA	-
3	Chr03	41837520	NA	T	C	52	PASS	10	1,2,5,2	23	-7.78	0.5025	1	NA	NA	NA	NA	NA	NA	NA	NA	0.5,0.24,1,0.23	FALSE	NA	NA	NA	NA	-1.842091	NA	0.02884933	NA	INTERGENIC(MODIFIER||||||||||1)	NA	NA	-
3	Chr03	41837521	NA	A	C,G	64.1	PASS	10	0,0,6,4	23	-48	1	2	NA	NA	NA	NA	NA	NA	NA	NA	NA	FALSE	NA	NA	NA	NA	NA	NA	0.02893143	NA	INTERGENIC(MODIFIER||||||||||1),INTERGENIC(MODIFIER||||||||||2)	NA	NA	-
3	Chr03	41837594	NA	A	G	92	PASS	11	0,0,5,5	29	-57	1	2	NA	NA	NA	NA	NA	NA	NA	NA	NA	FALSE	NA	NA	NA	NA	NA	NA	0.02453879	NA	INTERGENIC(MODIFIER||||||||||1)	NA	NA	-
3	Chr03	41837596	NA	T	C	3.54	Qual	10	5,2,0,3	29	5.47	0.4998	1	NA	NA	NA	NA	NA	NA	NA	NA	0.17,0.25,1,0.066	FALSE	NA	NA	NA	NA	-1.249288	NA	0.06365454	NA	INTERGENIC(MODIFIER||||||||||1)	NA	NA	-
3	Chr03	41837598	NA	T	C	131	PASS	10	0,0,5,5	29	-57	1	2	NA	NA	NA	NA	NA	NA	NA	NA	NA	FALSE	NA	NA	NA	NA	NA	NA	0.02298249	NA	INTERGENIC(MODIFIER||||||||||1)	NA	NA	-
3	Chr03	41837631	NA	C	A	102	PASS	16	2,3,3,5	33	34	0.5	1	NA	NA	NA	NA	NA	NA	NA	NA	1,0.2,1,1	FALSE	NA	NA	NA	NA	-1.976198	NA	0.08406439	NA	INTERGENIC(MODIFIER||||||||||1)	NA	NA	-
3	Chr03	41837659	NA	G	T	169	PASS	15	0,1,7,7	34	-43	1	2	NA	NA	NA	NA	NA	NA	NA	NA	1,0.23,1,0.29	FALSE	NA	NA	NA	NA	-0.1157275	NA	0.1615985	NA	INTERGENIC(MODIFIER||||||||||1)	NA	NA	-
3	Chr03	41837751	NA	G	A	216	PASS	28	2,5,11,8	30	11.3	0.5	1	NA	NA	NA	NA	NA	NA	NA	NA	0.38,1,1,1	FALSE	NA	NA	NA	NA	0.8093026	NA	0.1632069	NA	INTERGENIC(MODIFIER||||||||||1)	NA	NA	-
3	Chr03	41837775	NA	A	G	222	PASS	24	0,0,11,12	30	-96	1	2	NA	NA	NA	NA	NA	NA	NA	NA	NA	FALSE	NA	NA	NA	NA	NA	NA	0.1433836	NA	INTERGENIC(MODIFIER||||||||||1)	NA	NA	-
3	Chr03	41837794	NA	C	T	7.8	Qual	20	7,6,2,4	30	10.4	0.5	1	NA	NA	NA	NA	NA	NA	NA	NA	0.63,0.41,0.0072,1	FALSE	NA	NA	NA	NA	-0.4823819	NA	0.1051782	NA	INTERGENIC(MODIFIER||||||||||1)	NA	NA	-
3	Chr03	41837827	NA	A	G	107	PASS	11	0,0,3,7	25	-57	1	2	NA	NA	NA	NA	NA	NA	NA	NA	NA	FALSE	NA	NA	NA	NA	NA	NA	0.06992766	NA	INTERGENIC(MODIFIER||||||||||1)	NA	NA	-
3	Chr03	41837840	NA	G	A	9.98	Qual	6	0,2,1,2	24	-21	0.5718	1	NA	NA	NA	NA	NA	NA	NA	NA	1,0.16,1,0.17	FALSE	NA	NA	NA	NA	0.5314005	NA	0.06718756	NA	INTERGENIC(MODIFIER||||||||||1)	NA	NA	-
3	Chr03	41837987	NA	G	C	45	PASS	14	3,4,3,4	26	48	0.5	1	NA	NA	NA	NA	NA	NA	NA	NA	1,0.024,1,1	FALSE	NA	NA	NA	NA	0.8199564	NA	0.04013101	NA	INTERGENIC(MODIFIER||||||||||1)	NA	NA	-
3	Chr03	41838012	NA	G	A	182	PASS	18	0,0,8,10	27	-81	1	2	NA	NA	NA	NA	NA	NA	NA	NA	NA	FALSE	NA	NA	NA	NA	NA	NA	0.03628874	NA	INTERGENIC(MODIFIER||||||||||1)	NA	NA	-
3	Chr03	41838027	NA	A	G	176	PASS	19	0,0,8,11	27	-84	1	2	NA	NA	NA	NA	NA	NA	NA	NA	NA	FALSE	NA	NA	NA	NA	NA	NA	0.07094446	NA	INTERGENIC(MODIFIER||||||||||1)	NA	NA	-
3	Chr03	41838080	NA	C	G,A,T	102	PASS	25	0,0,11,14	24	-60	1	2	NA	NA	NA	NA	NA	NA	NA	NA	NA	FALSE	NA	NA	NA	NA	NA	NA	0.00139432	NA	INTERGENIC(MODIFIER||||||||||1),INTERGENIC(MODIFIER||||||||||2),INTERGENIC(MODIFIER||||||||||3)	NA	NA	-
3	Chr03	41838122	NA	A	G	119	PASS	16	0,0,6,9	21	-72	1	2	NA	NA	NA	NA	NA	NA	NA	NA	NA	FALSE	NA	NA	NA	NA	NA	NA	0.02893852	NA	INTERGENIC(MODIFIER||||||||||1)	NA	NA	-
3	Chr03	41838144	NA	C	T	18.1	PASS	11	3,2,3,3	23	21	0.5	1	NA	NA	NA	NA	NA	NA	NA	NA	1,0.31,0.22,1	FALSE	NA	NA	NA	NA	0.4792292	NA	0.05899031	NA	INTERGENIC(MODIFIER||||||||||1)	NA	NA	-
3	Chr03	41838167	NA	A	G	71	PASS	12	0,0,6,6	19	-63	1	2	NA	NA	NA	NA	NA	NA	NA	NA	NA	FALSE	NA	NA	NA	NA	NA	NA	0.01469333	NA	INTERGENIC(MODIFIER||||||||||1)	NA	NA	-
3	Chr03	41838195	NA	T	C	110	PASS	11	0,0,6,4	22	-57	1	2	NA	NA	NA	NA	NA	NA	NA	NA	NA	FALSE	NA	NA	NA	NA	NA	NA	0.1207496	NA	INTERGENIC(MODIFIER||||||||||1)	NA	NA	-
3	Chr03	41838212	NA	C	T	37	PASS	11	3,1,4,3	22	10.4	0.5	1	NA	NA	NA	NA	NA	NA	NA	NA	1,0.49,1,1	FALSE	NA	NA	NA	NA	-1.426063	NA	0.1146015	NA	INTERGENIC(MODIFIER||||||||||1)	NA	NA	-
3	Chr03	41838220	NA	A	T	39	PASS	11	2,1,4,3	22	-4.12	0.5008	1	NA	NA	NA	NA	NA	NA	NA	NA	1,0.27,1,0.27	FALSE	NA	NA	NA	NA	-0.9422182	NA	0.1108307	NA	INTERGENIC(MODIFIER||||||||||1)	NA	NA	-
3	Chr03	41838312	NA	G	T	123	PASS	12	0,1,7,4	27	-33	1	2	NA	NA	NA	NA	NA	NA	NA	NA	0.42,0.47,0.29,1	FALSE	NA	NA	NA	NA	-1.738096	NA	0.1392198	NA	INTERGENIC(MODIFIER||||||||||1)	NA	NA	-
3	Chr03	41838348	NA	A	G	150	PASS	9	0,0,5,4	28	-54	1	2	NA	NA	NA	NA	NA	NA	NA	NA	NA	FALSE	NA	NA	NA	NA	NA	NA	0.0679884	NA	INTERGENIC(MODIFIER||||||||||1)	NA	NA	-
3	Chr03	41838362	NA	C	T	123	PASS	8	0,0,4,4	29	-51	1	2	NA	NA	NA	NA	NA	NA	NA	NA	NA	FALSE	NA	NA	NA	NA	NA	NA	0.05576364	NA	INTERGENIC(MODIFIER||||||||||1)	NA	NA	-
3	Chr03	41838393	NA	G	A	45.1	PASS	7	0,0,0,6	20	-45	1	2	NA	NA	NA	NA	NA	NA	NA	NA	NA	FALSE	NA	NA	NA	NA	NA	NA	0.01513023	NA	INTERGENIC(MODIFIER||||||||||1)	NA	NA	-
3	Chr03	41838398	NA	A	C	39.1	PASS	7	0,0,0,7	21	-48	1	2	NA	NA	NA	NA	NA	NA	NA	NA	NA	FALSE	NA	NA	NA	NA	NA	NA	0.0221044	NA	INTERGENIC(MODIFIER||||||||||1)	NA	NA	-
3	Chr03	41838423	NA	A	G	62.5	PASS	11	0,1,0,8	29	-31	1	2	NA	NA	NA	NA	NA	NA	NA	NA	1,1,1,0.49	FALSE	NA	NA	NA	NA	0.5809475	NA	0.1198678	NA	INTERGENIC(MODIFIER||||||||||1)	NA	NA	-
3	Chr03	41838459	NA	T	C	222	PASS	14	0,0,4,10	34	-69	1	2	NA	NA	NA	NA	NA	NA	NA	NA	NA	FALSE	NA	NA	NA	NA	NA	NA	0.1657518	NA	INTERGENIC(MODIFIER||||||||||1)	NA	NA	-
3	Chr03	41838560	NA	A	G	225	PASS	35	1,5,17,12	35	5.47	0.5002	1	NA	NA	NA	NA	NA	NA	NA	NA	0.088,1,1,0.1	FALSE	NA	NA	NA	NA	-0.1969596	NA	0.2768104	NA	INTERGENIC(MODIFIER||||||||||1)	NA	NA	-
3	Chr03	41838618	NA	G	A	225	PASS	39	1,7,20,11	35	28	0.5	1	NA	NA	NA	NA	NA	NA	NA	NA	0.015,0.2,1,0.44	FALSE	NA	NA	NA	NA	-0.08695104	NA	0.2791539	NA	INTERGENIC(MODIFIER||||||||||1)	NA	NA	-
3	Chr03	41838650	NA	T	TA	77.5	PASS	36	0,0,22,13	35	-140	1	2	NA	34,0.944444	NA	NA	NA	NA	NA	NA	NA	TRUE	NA	NA	NA	NA	NA	NA	0.2837953	NA	INTERGENIC(MODIFIER||||||||||1)	NA	NA	-
3	Chr03	41838686	NA	T	C	225	PASS	27	0,4,15,7	35	-13.2	0.5102	1	NA	NA	NA	NA	NA	NA	NA	NA	0.022,0.36,1,0.19	FALSE	NA	NA	NA	NA	0.8883363	NA	0.1581035	NA	INTERGENIC(MODIFIER||||||||||1)	NA	NA	-
3	Chr03	41838757	NA	A	T	179	PASS	10	0,0,7,3	32	-57	1	2	NA	NA	NA	NA	NA	NA	NA	NA	NA	FALSE	NA	NA	NA	NA	NA	NA	0.07337788	NA	INTERGENIC(MODIFIER||||||||||1)	NA	NA	-
3	Chr03	41838784	NA	G	A	28.4	PASS	5	0,1,3,0	26	-20	0.5554	1	NA	NA	NA	NA	NA	NA	NA	NA	0.25,0.33,1,0.46	FALSE	NA	NA	NA	NA	0.843545	NA	0.0449305	NA	INTERGENIC(MODIFIER||||||||||1)	NA	NA	-
3	Chr03	41839187	NA	G	A	23.5	PASS	4	0,0,1,3	30	-39	1	2	NA	NA	NA	NA	NA	NA	NA	NA	NA	FALSE	NA	NA	NA	NA	NA	NA	0.07792673	NA	INTERGENIC(MODIFIER||||||||||1)	NA	NA	-
3	Chr03	41839263	NA	A	G	94.3	PASS	5	0,0,2,3	32	-42	1	2	NA	NA	NA	NA	NA	NA	NA	NA	NA	FALSE	NA	NA	NA	NA	NA	NA	0.09488514	NA	INTERGENIC(MODIFIER||||||||||1)	NA	NA	-
3	Chr03	41839300	NA	A	G	90.3	PASS	5	0,0,2,3	32	-42	1	2	NA	NA	NA	NA	NA	NA	NA	NA	NA	FALSE	NA	NA	NA	NA	NA	NA	0.09488514	NA	INTERGENIC(MODIFIER||||||||||1)	NA	NA	-
3	Chr03	41839432	NA	T	C	5.44	Qual	4	0,0,0,3	15	-36	1	2	NA	NA	NA	NA	NA	NA	NA	NA	NA	FALSE	NA	NA	NA	NA	NA	NA	0.03273572	NA	INTERGENIC(MODIFIER||||||||||1)	NA	NA	-
3	Chr03	41839437	NA	C	A	26.5	PASS	4	0,0,0,4	20	-39	1	2	NA	NA	NA	NA	NA	NA	NA	NA	NA	FALSE	NA	NA	NA	NA	NA	NA	0.01569053	NA	INTERGENIC(MODIFIER||||||||||1)	NA	NA	-
3	Chr03	41839530	NA	C	T	29.5	PASS	4	0,0,1,3	19	-39	1	2	NA	NA	NA	NA	NA	NA	NA	NA	NA	FALSE	NA	NA	NA	NA	NA	NA	0.04052676	NA	INTERGENIC(MODIFIER||||||||||1)	NA	NA	-
3	Chr03	41839568	NA	G	A	29.5	PASS	4	0,0,1,3	19	-39	1	2	NA	NA	NA	NA	NA	NA	NA	NA	NA	FALSE	NA	NA	NA	NA	NA	NA	0.08318789	NA	INTERGENIC(MODIFIER||||||||||1)	NA	NA	-
3	Chr03	41839819	NA	T	C	23.5	PASS	5	0,0,1,3	31	-39	1	2	NA	NA	NA	NA	NA	NA	NA	NA	NA	FALSE	NA	NA	NA	NA	NA	NA	0.029737	NA	INTERGENIC(MODIFIER||||||||||1)	NA	NA	-
3	Chr03	41839857	NA	A	G	42.5	PASS	5	0,0,1,3	35	-39	1	2	NA	NA	NA	NA	NA	NA	NA	NA	NA	FALSE	NA	NA	NA	NA	NA	NA	0.08102959	NA	INTERGENIC(MODIFIER||||||||||1)	NA	NA	-
3	Chr03	41839917	NA	G	A	84.5	PASS	7	1,0,2,4	33	-26	0.8294	1	NA	NA	NA	NA	NA	NA	NA	NA	0.43,0.29,1,0.29	FALSE	NA	NA	NA	NA	0.8170978	NA	0.1049699	NA	INTERGENIC(MODIFIER||||||||||1)	NA	NA	-
3	Chr03	41839945	NA	T	C	45.5	PASS	4	0,0,2,2	31	-39	1	2	NA	NA	NA	NA	NA	NA	NA	NA	NA	FALSE	NA	NA	NA	NA	NA	NA	0.0822825	NA	INTERGENIC(MODIFIER||||||||||1)	NA	NA	-
3	Chr03	41839953	NA	T	G	69.5	PASS	4	0,0,2,2	31	-39	1	2	NA	NA	NA	NA	NA	NA	NA	NA	NA	FALSE	NA	NA	NA	NA	NA	NA	0.03799346	NA	INTERGENIC(MODIFIER||||||||||1)	NA	NA	-
3	Chr03	41839975	NA	C	T	5.54	Qual	3	1,0,1,1	26	-14.2	0.5128	1	NA	NA	NA	NA	NA	NA	NA	NA	1,0.034,1,0.33	FALSE	NA	NA	NA	NA	0.8745357	NA	0.032	NA	INTERGENIC(MODIFIER||||||||||1)	NA	NA	-
3	Chr03	41840199	NA	G	C	27	PASS	3	0,0,2,1	30	-36	1	2	NA	NA	NA	NA	NA	NA	NA	NA	NA	FALSE	NA	NA	NA	NA	NA	NA	0.065085	NA	INTERGENIC(MODIFIER||||||||||1)	NA	NA	-
3	Chr03	41840205	NA	C	T	20	PASS	3	0,0,2,1	30	-36	1	2	NA	NA	NA	NA	NA	NA	NA	NA	NA	FALSE	NA	NA	NA	NA	NA	NA	0.065085	NA	INTERGENIC(MODIFIER||||||||||1)	NA	NA	-
3	Chr03	41840208	NA	T	C	27	PASS	3	0,0,2,1	30	-36	1	2	NA	NA	NA	NA	NA	NA	NA	NA	NA	FALSE	NA	NA	NA	NA	NA	NA	0.065085	NA	INTERGENIC(MODIFIER||||||||||1)	NA	NA	-
3	Chr03	41840240	NA	C	T	63.5	PASS	4	0,0,2,2	33	-39	1	2	NA	NA	NA	NA	NA	NA	NA	NA	NA	FALSE	NA	NA	NA	NA	NA	NA	0.08150059	NA	INTERGENIC(MODIFIER||||||||||1)	NA	NA	-
3	Chr03	41840294	NA	A	C	111	PASS	9	0,0,7,1	35	-51	1	2	NA	NA	NA	NA	NA	NA	NA	NA	NA	FALSE	NA	NA	NA	NA	NA	NA	0.1117508	NA	INTERGENIC(MODIFIER||||||||||1)	NA	NA	-
3	Chr03	41840312	NA	T	C	104	PASS	8	0,0,5,1	34	-45	1	2	NA	NA	NA	NA	NA	NA	NA	NA	NA	FALSE	NA	NA	NA	NA	NA	NA	0.06178657	NA	INTERGENIC(MODIFIER||||||||||1)	NA	NA	-
3	Chr03	41840318	NA	G	C	99.1	PASS	7	0,0,5,1	34	-45	1	2	NA	NA	NA	NA	NA	NA	NA	NA	NA	FALSE	NA	NA	NA	NA	NA	NA	0.03412697	NA	INTERGENIC(MODIFIER||||||||||1)	NA	NA	-
3	Chr03	41840436	NA	C	T	6.17	Qual	4	0,0,1,2	13	-36	1	2	NA	NA	NA	NA	NA	NA	NA	NA	NA	FALSE	NA	NA	NA	NA	NA	NA	0.02845191	NA	INTERGENIC(MODIFIER||||||||||1)	NA	NA	-
3	Chr03	41840447	NA	C	T	39.1	PASS	7	0,0,3,4	13	-48	1	2	NA	NA	NA	NA	NA	NA	NA	NA	NA	FALSE	NA	NA	NA	NA	NA	NA	0.0216352	NA	INTERGENIC(MODIFIER||||||||||1)	NA	NA	-
3	Chr03	41840459	NA	T	A	59	PASS	8	0,0,4,4	16	-51	1	2	NA	NA	NA	NA	NA	NA	NA	NA	NA	FALSE	NA	NA	NA	NA	NA	NA	0.02536071	NA	INTERGENIC(MODIFIER||||||||||1)	NA	NA	-
3	Chr03	41840487	NA	A	T	113	PASS	10	0,0,5,5	24	-57	1	2	NA	NA	NA	NA	NA	NA	NA	NA	NA	FALSE	NA	NA	NA	NA	NA	NA	0.07453638	NA	INTERGENIC(MODIFIER||||||||||1)	NA	NA	-
3	Chr03	41840580	NA	C	T	141	PASS	12	0,0,6,5	29	-60	1	2	NA	NA	NA	NA	NA	NA	NA	NA	NA	FALSE	NA	NA	NA	NA	NA	NA	0.0622391	NA	INTERGENIC(MODIFIER||||||||||1)	NA	NA	-
3	Chr03	41840630	NA	C	G	81.5	PASS	4	0,0,2,2	32	-39	1	2	NA	NA	NA	NA	NA	NA	NA	NA	NA	FALSE	NA	NA	NA	NA	NA	NA	0.07792673	NA	INTERGENIC(MODIFIER||||||||||1)	NA	NA	-
3	Chr03	41840631	NA	A	C	62.5	PASS	4	0,0,2,2	32	-39	1	2	NA	NA	NA	NA	NA	NA	NA	NA	NA	FALSE	NA	NA	NA	NA	NA	NA	0.08150771	NA	INTERGENIC(MODIFIER||||||||||1)	NA	NA	-
3	Chr03	41840654	NA	T	C	53.5	PASS	5	0,0,3,1	29	-39	1	2	NA	NA	NA	NA	NA	NA	NA	NA	NA	FALSE	NA	NA	NA	NA	NA	NA	0.05747462	NA	INTERGENIC(MODIFIER||||||||||1)	NA	NA	-
3	Chr03	41840657	NA	G	T	47.5	PASS	5	0,0,3,1	29	-39	1	2	NA	NA	NA	NA	NA	NA	NA	NA	NA	FALSE	NA	NA	NA	NA	NA	NA	0.06731832	NA	INTERGENIC(MODIFIER||||||||||1)	NA	NA	-
3	Chr03	41840686	NA	A	G	36.5	PASS	4	0,0,2,2	27	-39	1	2	NA	NA	NA	NA	NA	NA	NA	NA	NA	FALSE	NA	NA	NA	NA	NA	NA	0.03317223	NA	INTERGENIC(MODIFIER||||||||||1)	NA	NA	-
3	Chr03	41840700	NA	T	TA	28.6	PASS	7	0,0,2,4	17	-52.5	1	2	NA	7,1.000000	NA	NA	NA	NA	NA	NA	NA	TRUE	NA	NA	NA	NA	NA	NA	0.04277118	NA	INTERGENIC(MODIFIER||||||||||1)	NA	NA	-
3	Chr03	41840705	NA	C	T	55.1	SnpGap	7	0,0,2,5	22	-48	1	2	NA	NA	NA	NA	NA	NA	NA	NA	NA	FALSE	NA	NA	NA	NA	NA	NA	0.05617925	NA	INTERGENIC(MODIFIER||||||||||1)	NA	NA	-
3	Chr03	41840754	NA	G	A	120	PASS	11	0,0,4,7	26	-60	1	2	NA	NA	NA	NA	NA	NA	NA	NA	NA	FALSE	NA	NA	NA	NA	NA	NA	0.1319166	NA	INTERGENIC(MODIFIER||||||||||1)	NA	NA	-
3	Chr03	41840799	NA	T	C	218	PASS	14	0,0,4,10	31	-69	1	2	NA	NA	NA	NA	NA	NA	NA	NA	NA	FALSE	NA	NA	NA	NA	NA	NA	0.1363915	NA	INTERGENIC(MODIFIER||||||||||1)	NA	NA	-
3	Chr03	41840802	NA	T	C	218	PASS	14	0,0,4,10	31	-69	1	2	NA	NA	NA	NA	NA	NA	NA	NA	NA	FALSE	NA	NA	NA	NA	NA	NA	0.1303157	NA	INTERGENIC(MODIFIER||||||||||1)	NA	NA	-
3	Chr03	41841008	NA	T	G	222	PASS	23	1,0,11,11	35	-83	1	2	NA	NA	NA	NA	NA	NA	NA	NA	1,1,1,1	FALSE	NA	NA	NA	NA	-1.281423	NA	0.1610278	NA	INTERGENIC(MODIFIER||||||||||1)	NA	NA	-
3	Chr03	41841090	NA	A	G	222	PASS	21	0,0,9,12	39	-90	1	2	NA	NA	NA	NA	NA	NA	NA	NA	NA	FALSE	NA	NA	NA	NA	NA	NA	0.1748111	NA	INTERGENIC(MODIFIER||||||||||1)	NA	NA	-
3	Chr03	41841138	NA	G	T	222	PASS	26	0,0,13,12	43	-102	1	2	NA	NA	NA	NA	NA	NA	NA	NA	NA	FALSE	NA	NA	NA	NA	NA	NA	0.1243698	NA	INTERGENIC(MODIFIER||||||||||1)	NA	NA	-
3	Chr03	41841294	NA	G	C	222	PASS	16	0,0,6,9	39	-72	1	2	NA	NA	NA	NA	NA	NA	NA	NA	NA	FALSE	NA	NA	NA	NA	NA	NA	0.08454204	NA	INTERGENIC(MODIFIER||||||||||1)	NA	NA	-
3	Chr03	41841316	NA	TGGG	TGG	118	PASS	11	0,0,3,6	35	-61.5	1	2	NA	9,0.818182	NA	NA	NA	NA	NA	NA	NA	TRUE	NA	NA	NA	NA	NA	NA	0.06907757	NA	INTERGENIC(MODIFIER||||||||||1)	NA	NA	-
3	Chr03	41841331	NA	G	A	145	PASS	8	0,0,3,5	34	-51	1	2	NA	NA	NA	NA	NA	NA	NA	NA	NA	FALSE	NA	NA	NA	NA	NA	NA	0.05118004	NA	INTERGENIC(MODIFIER||||||||||1)	NA	NA	-
3	Chr03	41841348	NA	A	T	108	PASS	6	0,0,2,4	29	-45	1	2	NA	NA	NA	NA	NA	NA	NA	NA	NA	FALSE	NA	NA	NA	NA	NA	NA	0.09525874	NA	INTERGENIC(MODIFIER||||||||||1)	NA	NA	-
3	Chr03	41841497	NA	T	C	105	PASS	9	0,0,6,2	25	-51	1	2	NA	NA	NA	NA	NA	NA	NA	NA	NA	FALSE	NA	NA	NA	NA	NA	NA	0.06554922	NA	INTERGENIC(MODIFIER||||||||||1)	NA	NA	-
3	Chr03	41841527	NA	A	G	163	PASS	14	0,0,9,4	30	-66	1	2	NA	NA	NA	NA	NA	NA	NA	NA	NA	FALSE	NA	NA	NA	NA	NA	NA	0.07405757	NA	INTERGENIC(MODIFIER||||||||||1)	NA	NA	-
3	Chr03	41841528	NA	T	G	151	PASS	14	0,0,9,4	30	-66	1	2	NA	NA	NA	NA	NA	NA	NA	NA	NA	FALSE	NA	NA	NA	NA	NA	NA	0.07873365	NA	INTERGENIC(MODIFIER||||||||||1)	NA	NA	-
3	Chr03	41841671	NA	A	G	222	PASS	22	0,0,9,10	38	-84	1	2	NA	NA	NA	NA	NA	NA	NA	NA	NA	FALSE	NA	NA	NA	NA	NA	NA	0.1761276	NA	INTERGENIC(MODIFIER||||||||||1)	NA	NA	-
3	Chr03	41841720	NA	C	T	222	PASS	17	0,0,8,9	39	-78	1	2	NA	NA	NA	NA	NA	NA	NA	NA	NA	FALSE	NA	NA	NA	NA	NA	NA	0.1713277	NA	INTERGENIC(MODIFIER||||||||||1)	NA	NA	-
3	Chr03	41841910	NA	T	C	130	PASS	8	0,0,4,3	32	-48	1	2	NA	NA	NA	NA	NA	NA	NA	NA	NA	FALSE	NA	NA	NA	NA	NA	NA	0.1134588	NA	INTERGENIC(MODIFIER||||||||||1)	NA	NA	-
3	Chr03	41841927	NA	A	T	91.1	PASS	7	0,0,3,3	30	-45	1	2	NA	NA	NA	NA	NA	NA	NA	NA	NA	FALSE	NA	NA	NA	NA	NA	NA	0.103987	NA	INTERGENIC(MODIFIER||||||||||1)	NA	NA	-
3	Chr03	41841940	NA	T	C	11.3	PASS	4	0,0,2,1	16	-36	1	2	NA	NA	NA	NA	NA	NA	NA	NA	NA	FALSE	NA	NA	NA	NA	NA	NA	0.05870764	NA	INTERGENIC(MODIFIER||||||||||1)	NA	NA	-
3	Chr03	41841945	NA	C	T	11.3	PASS	3	0,0,2,1	16	-36	1	2	NA	NA	NA	NA	NA	NA	NA	NA	NA	FALSE	NA	NA	NA	NA	NA	NA	0.0598336	NA	INTERGENIC(MODIFIER||||||||||1)	NA	NA	-
3	Chr03	41842054	NA	T	C	11.3	PASS	3	0,0,2,1	16	-36	1	2	NA	NA	NA	NA	NA	NA	NA	NA	NA	FALSE	NA	NA	NA	NA	NA	NA	0.0598336	NA	INTERGENIC(MODIFIER||||||||||1)	NA	NA	-
3	Chr03	41842120	NA	T	C	70	PASS	11	0,0,4,7	17	-60	1	2	NA	NA	NA	NA	NA	NA	NA	NA	NA	FALSE	NA	NA	NA	NA	NA	NA	0.1173233	NA	INTERGENIC(MODIFIER||||||||||1)	NA	NA	-
3	Chr03	41842132	NA	C	T	78	PASS	11	0,0,4,7	17	-60	1	2	NA	NA	NA	NA	NA	NA	NA	NA	NA	FALSE	NA	NA	NA	NA	NA	NA	0.08586031	NA	INTERGENIC(MODIFIER||||||||||1)	NA	NA	-
3	Chr03	41842162	NA	T	C	81	PASS	11	0,0,4,7	17	-60	1	2	NA	NA	NA	NA	NA	NA	NA	NA	NA	FALSE	NA	NA	NA	NA	NA	NA	0.1306276	NA	INTERGENIC(MODIFIER||||||||||1)	NA	NA	-
3	Chr03	41842219	NA	T	C	58	PASS	8	0,0,2,6	17	-51	1	2	NA	NA	NA	NA	NA	NA	NA	NA	NA	FALSE	NA	NA	NA	NA	NA	NA	0.059941	NA	INTERGENIC(MODIFIER||||||||||1)	NA	NA	-
3	Chr03	41842413	NA	A	T	22	PASS	3	0,0,1,2	35	-36	1	2	NA	NA	NA	NA	NA	NA	NA	NA	NA	FALSE	NA	NA	NA	NA	NA	NA	0.03876772	NA	INTERGENIC(MODIFIER||||||||||1)	NA	NA	-
3	Chr03	41842484	NA	T	C	58	PASS	3	0,0,1,2	35	-36	1	2	NA	NA	NA	NA	NA	NA	NA	NA	NA	FALSE	NA	NA	NA	NA	NA	NA	0.03724139	NA	INTERGENIC(MODIFIER||||||||||1)	NA	NA	-
3	Chr03	41842499	NA	C	T	5.29	Qual	2	0,0,1,1	31	-33	1	2	NA	NA	NA	NA	NA	NA	NA	NA	NA	FALSE	NA	NA	NA	NA	NA	NA	0.0608	NA	INTERGENIC(MODIFIER||||||||||1)	NA	NA	-
3	Chr03	41842500	NA	C	T	5.29	Qual	2	0,0,1,1	31	-33	1	2	NA	NA	NA	NA	NA	NA	NA	NA	NA	FALSE	NA	NA	NA	NA	NA	NA	0.0624	NA	INTERGENIC(MODIFIER||||||||||1)	NA	NA	-
3	Chr03	41842501	NA	A	G	18.8	PASS	2	0,0,1,1	31	-33	1	2	NA	NA	NA	NA	NA	NA	NA	NA	NA	FALSE	NA	NA	NA	NA	NA	NA	0.0624	NA	INTERGENIC(MODIFIER||||||||||1)	NA	NA	-
3	Chr03	41842506	NA	C	T	14.9	PASS	2	0,0,1,1	31	-33	1	2	NA	NA	NA	NA	NA	NA	NA	NA	NA	FALSE	NA	NA	NA	NA	NA	NA	0.0624	NA	INTERGENIC(MODIFIER||||||||||1)	NA	NA	-
3	Chr03	41842665	NA	C	A	65	PASS	10	0,0,6,4	15	-57	1	2	NA	NA	NA	NA	NA	NA	NA	NA	NA	FALSE	NA	NA	NA	NA	NA	NA	0.1336899	NA	INTERGENIC(MODIFIER||||||||||1)	NA	NA	-
3	Chr03	41842695	NA	C	T	122	PASS	15	0,0,7,6	20	-66	1	2	NA	NA	NA	NA	NA	NA	NA	NA	NA	FALSE	NA	NA	NA	NA	NA	NA	0.103655	NA	INTERGENIC(MODIFIER||||||||||1)	NA	NA	-
3	Chr03	41842706	NA	T	C	145	PASS	16	0,0,8,7	22	-72	1	2	NA	NA	NA	NA	NA	NA	NA	NA	NA	FALSE	NA	NA	NA	NA	NA	NA	0.1677265	NA	INTERGENIC(MODIFIER||||||||||1)	NA	NA	-
3	Chr03	41842716	NA	T	C	176	PASS	16	0,0,9,7	23	-75	1	2	NA	NA	NA	NA	NA	NA	NA	NA	NA	FALSE	NA	NA	NA	NA	NA	NA	0.1769799	NA	INTERGENIC(MODIFIER||||||||||1)	NA	NA	-
3	Chr03	41842839	NA	T	A	222	PASS	28	0,0,20,8	34	-111	1	2	NA	NA	NA	NA	NA	NA	NA	NA	NA	FALSE	NA	NA	NA	NA	NA	NA	0.006123818	NA	INTERGENIC(MODIFIER||||||||||1)	NA	NA	-
3	Chr03	41842899	NA	T	C	163	PASS	24	0,0,20,4	23	-99	1	2	NA	NA	NA	NA	NA	NA	NA	NA	NA	FALSE	NA	NA	NA	NA	NA	NA	0.0173408	NA	INTERGENIC(MODIFIER||||||||||1)	NA	NA	-
3	Chr03	41842926	NA	G	C	97	PASS	26	0,0,20,5	19	-102	1	2	NA	NA	NA	NA	NA	NA	NA	NA	NA	FALSE	NA	NA	NA	NA	NA	NA	0.2456866	NA	INTERGENIC(MODIFIER||||||||||1)	NA	NA	-
3	Chr03	41842927	NA	G	A,C	108	PASS	26	0,0,20,5	19	-99	1	2	NA	NA	NA	NA	NA	NA	NA	NA	NA	FALSE	NA	NA	NA	NA	NA	NA	0.2530655	NA	INTERGENIC(MODIFIER||||||||||1),INTERGENIC(MODIFIER||||||||||2)	NA	NA	-
3	Chr03	41842957	NA	T	C,G	147	PASS	20	0,0,11,9	28	-84	1	2	NA	NA	NA	NA	NA	NA	NA	NA	NA	FALSE	NA	NA	NA	NA	NA	NA	0.1420222	NA	INTERGENIC(MODIFIER||||||||||1),INTERGENIC(MODIFIER||||||||||2)	NA	NA	-
3	Chr03	41843050	NA	A	G	222	PASS	26	0,0,11,15	33	-105	1	2	NA	NA	NA	NA	NA	NA	NA	NA	NA	FALSE	NA	NA	NA	NA	NA	NA	0.1761034	NA	INTERGENIC(MODIFIER||||||||||1)	NA	NA	-
3	Chr03	41843117	NA	G	C	173	PASS	12	0,0,6,6	32	-63	1	2	NA	NA	NA	NA	NA	NA	NA	NA	NA	FALSE	NA	NA	NA	NA	NA	NA	0.05632364	NA	INTERGENIC(MODIFIER||||||||||1)	NA	NA	-
3	Chr03	41843118	NA	T	A	175	PASS	12	0,0,6,6	32	-63	1	2	NA	NA	NA	NA	NA	NA	NA	NA	NA	FALSE	NA	NA	NA	NA	NA	NA	0.0512351	NA	INTERGENIC(MODIFIER||||||||||1)	NA	NA	-
3	Chr03	41843163	NA	G	C	25.1	PASS	6	0,0,1,5	13	-45	1	2	NA	NA	NA	NA	NA	NA	NA	NA	NA	FALSE	NA	NA	NA	NA	NA	NA	0.03412696	NA	INTERGENIC(MODIFIER||||||||||1)	NA	NA	-
3	Chr03	41843170	NA	C	A	25.1	PASS	6	0,0,1,5	13	-45	1	2	NA	NA	NA	NA	NA	NA	NA	NA	NA	FALSE	NA	NA	NA	NA	NA	NA	0.06178657	NA	INTERGENIC(MODIFIER||||||||||1)	NA	NA	-
3	Chr03	41843184	NA	C	T	42.1	PASS	7	0,0,2,4	19	-45	1	2	NA	NA	NA	NA	NA	NA	NA	NA	NA	FALSE	NA	NA	NA	NA	NA	NA	0.08979141	NA	INTERGENIC(MODIFIER||||||||||1)	NA	NA	-
3	Chr03	41843247	NA	T	G	154	PASS	13	0,0,4,9	26	-66	1	2	NA	NA	NA	NA	NA	NA	NA	NA	NA	FALSE	NA	NA	NA	NA	NA	NA	0.09838397	NA	INTERGENIC(MODIFIER||||||||||1)	NA	NA	-
3	Chr03	41843271	NA	C	CG	174	PASS	23	0,0,7,16	22	-104	1	2	NA	23,1.000000	NA	NA	NA	NA	NA	NA	NA	TRUE	NA	NA	NA	NA	NA	NA	0.1479564	NA	INTERGENIC(MODIFIER||||||||||1)	NA	NA	-
3	Chr03	41843303	NA	G	C	189	PASS	23	0,0,10,13	22	-96	1	2	NA	NA	NA	NA	NA	NA	NA	NA	NA	FALSE	NA	NA	NA	NA	NA	NA	0.03453135	NA	INTERGENIC(MODIFIER||||||||||1)	NA	NA	-
3	Chr03	41843350	NA	G	C	106	PASS	18	0,0,8,10	16	-81	1	2	NA	NA	NA	NA	NA	NA	NA	NA	NA	FALSE	NA	NA	NA	NA	NA	NA	0.03169683	NA	INTERGENIC(MODIFIER||||||||||1)	NA	NA	-
3	Chr03	41843361	NA	C	T	106	PASS	19	0,0,8,10	16	-81	1	2	NA	NA	NA	NA	NA	NA	NA	NA	NA	FALSE	NA	NA	NA	NA	NA	NA	0.09385848	NA	INTERGENIC(MODIFIER||||||||||1)	NA	NA	-
3	Chr03	41843385	NA	C	G	93	PASS	19	0,0,8,10	14	-81	1	2	NA	NA	NA	NA	NA	NA	NA	NA	NA	FALSE	NA	NA	NA	NA	NA	NA	0.01175254	NA	INTERGENIC(MODIFIER||||||||||1)	NA	NA	-
3	Chr03	41843431	NA	C	T	71.1	PASS	10	0,0,3,4	21	-48	1	2	NA	NA	NA	NA	NA	NA	NA	NA	NA	FALSE	NA	NA	NA	NA	NA	NA	0.0781553	NA	INTERGENIC(MODIFIER||||||||||1)	NA	NA	-
3	Chr03	41843443	NA	C	T	139	PASS	12	0,0,5,6	24	-60	1	2	NA	NA	NA	NA	NA	NA	NA	NA	NA	FALSE	NA	NA	NA	NA	NA	NA	0.02265061	NA	INTERGENIC(MODIFIER||||||||||1)	NA	NA	-
3	Chr03	41843453	NA	A	G	175	PASS	13	0,0,6,7	27	-66	1	2	NA	NA	NA	NA	NA	NA	NA	NA	NA	FALSE	NA	NA	NA	NA	NA	NA	0.1050122	NA	INTERGENIC(MODIFIER||||||||||1)	NA	NA	-
3	Chr03	41843552	NA	G	A	222	PASS	24	0,0,13,9	30	-93	1	2	NA	NA	NA	NA	NA	NA	NA	NA	NA	FALSE	NA	NA	NA	NA	NA	NA	0.1181606	NA	INTERGENIC(MODIFIER||||||||||1)	NA	NA	-
3	Chr03	41843562	NA	TAAAAAAAA	TAAAAAAA	57.5	PASS	27	0,0,16,10	28	-113	1	2	NA	26,0.962963	NA	NA	NA	NA	NA	NA	NA	TRUE	NA	NA	NA	NA	NA	NA	0.06357457	NA	INTERGENIC(MODIFIER||||||||||1)	NA	NA	-
3	Chr03	41843637	NA	A	G	136	PASS	21	0,0,13,8	21	-90	1	2	NA	NA	NA	NA	NA	NA	NA	NA	NA	FALSE	NA	NA	NA	NA	NA	NA	0.1688352	NA	INTERGENIC(MODIFIER||||||||||1)	NA	NA	-
3	Chr03	41843656	NA	G	C,T	97	PASS	19	0,0,12,7	18	-81	1	2	NA	NA	NA	NA	NA	NA	NA	NA	NA	FALSE	NA	NA	NA	NA	NA	NA	0.1900402	NA	INTERGENIC(MODIFIER||||||||||1),INTERGENIC(MODIFIER||||||||||2)	NA	NA	-
3	Chr03	41843665	NA	T	C	100	PASS	21	0,0,11,8	19	-84	1	2	NA	NA	NA	NA	NA	NA	NA	NA	NA	FALSE	NA	NA	NA	NA	NA	NA	0.1912787	NA	INTERGENIC(MODIFIER||||||||||1)	NA	NA	-
3	Chr03	41843694	NA	T	C	154	PASS	17	0,0,10,6	25	-75	1	2	NA	NA	NA	NA	NA	NA	NA	NA	NA	FALSE	NA	NA	NA	NA	NA	NA	0.02468241	NA	INTERGENIC(MODIFIER||||||||||1)	NA	NA	-
3	Chr03	41843727	NA	G	A	155	PASS	17	0,0,4,10	31	-69	1	2	NA	NA	NA	NA	NA	NA	NA	NA	NA	FALSE	NA	NA	NA	NA	NA	NA	0.161464	NA	INTERGENIC(MODIFIER||||||||||1)	NA	NA	-
3	Chr03	41843780	NA	AGTCAAAAAATAGTTTATGT	AGT	214	PASS	26	0,0,9,17	30	-113	1	2	NA	26,1.000000	NA	NA	NA	NA	NA	NA	NA	TRUE	NA	NA	NA	NA	NA	NA	0.003753922	NA	INTERGENIC(MODIFIER||||||||||1)	NA	NA	-
3	Chr03	41843825	NA	T	G	222	PASS	30	0,0,11,19	30	-117	1	2	NA	NA	NA	NA	NA	NA	NA	NA	NA	FALSE	NA	NA	NA	NA	NA	NA	0.05858822	NA	INTERGENIC(MODIFIER||||||||||1)	NA	NA	-
3	Chr03	41843848	NA	C	T	222	PASS	29	1,0,11,16	29	-95	1	2	NA	NA	NA	NA	NA	NA	NA	NA	0.43,1,1,1	FALSE	NA	NA	NA	NA	1.237969	NA	0.2665823	NA	INTERGENIC(MODIFIER||||||||||1)	NA	NA	-
3	Chr03	41843878	NA	C	A	222	PASS	28	1,0,15,12	29	-95	1	2	NA	NA	NA	NA	NA	NA	NA	NA	1,1,1,0.31	FALSE	NA	NA	NA	NA	0.6189845	NA	0.006184168	NA	INTERGENIC(MODIFIER||||||||||1)	NA	NA	-
3	Chr03	41843969	NA	T	G,A	198	PASS	17	0,0,11,6	28	-75	1	2	NA	NA	NA	NA	NA	NA	NA	NA	NA	FALSE	NA	NA	NA	NA	NA	NA	0.1828677	NA	INTERGENIC(MODIFIER||||||||||1),INTERGENIC(MODIFIER||||||||||2)	NA	NA	-
3	Chr03	41844000	NA	C	T	152	PASS	13	0,0,6,6	31	-63	1	2	NA	NA	NA	NA	NA	NA	NA	NA	NA	FALSE	NA	NA	NA	NA	NA	NA	0.03508985	NA	INTERGENIC(MODIFIER||||||||||1)	NA	NA	-
3	Chr03	41844032	NA	T	C	127	PASS	12	0,0,3,9	27	-63	1	2	NA	NA	NA	NA	NA	NA	NA	NA	NA	FALSE	NA	NA	NA	NA	NA	NA	0.05123512	NA	INTERGENIC(MODIFIER||||||||||1)	NA	NA	-
3	Chr03	41844073	NA	T	C	77	PASS	12	0,0,4,8	23	-63	1	2	NA	NA	NA	NA	NA	NA	NA	NA	NA	FALSE	NA	NA	NA	NA	NA	NA	0.03315979	NA	INTERGENIC(MODIFIER||||||||||1)	NA	NA	-
3	Chr03	41844084	NA	C	T	61	PASS	11	0,0,2,8	15	-57	1	2	NA	NA	NA	NA	NA	NA	NA	NA	NA	FALSE	NA	NA	NA	NA	NA	NA	0.1282036	NA	INTERGENIC(MODIFIER||||||||||1)	NA	NA	-
3	Chr03	41844086	NA	G	A	61	PASS	11	0,0,2,8	15	-57	1	2	NA	NA	NA	NA	NA	NA	NA	NA	NA	FALSE	NA	NA	NA	NA	NA	NA	0.1379769	NA	INTERGENIC(MODIFIER||||||||||1)	NA	NA	-
3	Chr03	41844100	NA	AGGGGG	AGGGGGG	71.5	PASS	13	0,0,4,8	21	-70.5	1	2	NA	12,0.923077	NA	NA	NA	NA	NA	NA	NA	TRUE	NA	NA	NA	NA	NA	NA	0.1504909	NA	INTERGENIC(MODIFIER||||||||||1)	NA	NA	-
3	Chr03	41844187	NA	T	C	222	PASS	19	0,0,8,11	31	-84	1	2	NA	NA	NA	NA	NA	NA	NA	NA	NA	FALSE	NA	NA	NA	NA	NA	NA	0.1420034	NA	INTERGENIC(MODIFIER||||||||||1)	NA	NA	-
3	Chr03	41844212	NA	T	C	222	PASS	16	0,0,8,8	33	-75	1	2	NA	NA	NA	NA	NA	NA	NA	NA	NA	FALSE	NA	NA	NA	NA	NA	NA	0.0404237	NA	INTERGENIC(MODIFIER||||||||||1)	NA	NA	-
3	Chr03	41844283	NA	C	T,A	7.59	Qual	4	0,0,1,2	22	-33	1	2	NA	NA	NA	NA	NA	NA	NA	NA	NA	FALSE	NA	NA	NA	NA	NA	NA	0.04793649	NA	INTERGENIC(MODIFIER||||||||||1),INTERGENIC(MODIFIER||||||||||2)	NA	NA	-
3	Chr03	41844362	NA	G	T	14.9	PASS	2	0,0,0,2	27	-33	1	2	NA	NA	NA	NA	NA	NA	NA	NA	NA	FALSE	NA	NA	NA	NA	NA	NA	0.0768	NA	INTERGENIC(MODIFIER||||||||||1)	NA	NA	-
3	Chr03	41844370	NA	A	G	43	PASS	3	0,0,1,2	31	-36	1	2	NA	NA	NA	NA	NA	NA	NA	NA	NA	FALSE	NA	NA	NA	NA	NA	NA	0.05085621	NA	INTERGENIC(MODIFIER||||||||||1)	NA	NA	-
3	Chr03	41844406	NA	T	C	50.1	PASS	6	0,0,4,2	23	-45	1	2	NA	NA	NA	NA	NA	NA	NA	NA	NA	FALSE	NA	NA	NA	NA	NA	NA	0.1052043	NA	INTERGENIC(MODIFIER||||||||||1)	NA	NA	-
3	Chr03	41844442	NA	A	G	69.1	PASS	7	0,0,5,2	22	-48	1	2	NA	NA	NA	NA	NA	NA	NA	NA	NA	FALSE	NA	NA	NA	NA	NA	NA	0.1016622	NA	INTERGENIC(MODIFIER||||||||||1)	NA	NA	-
3	Chr03	41844487	NA	C	A	36.1	PASS	7	0,0,6,1	18	-48	1	2	NA	NA	NA	NA	NA	NA	NA	NA	NA	FALSE	NA	NA	NA	NA	NA	NA	0.09310645	NA	INTERGENIC(MODIFIER||||||||||1)	NA	NA	-
3	Chr03	41844496	NA	T	C	16.2	PASS	6	0,0,5,1	12	-45	1	2	NA	NA	NA	NA	NA	NA	NA	NA	NA	FALSE	NA	NA	NA	NA	NA	NA	0.08094628	NA	INTERGENIC(MODIFIER||||||||||1)	NA	NA	-
3	Chr03	41844602	NA	A	T	27.3	PASS	5	0,0,3,2	19	-42	1	2	NA	NA	NA	NA	NA	NA	NA	NA	NA	FALSE	NA	NA	NA	NA	NA	NA	0.04570808	NA	INTERGENIC(MODIFIER||||||||||1)	NA	NA	-
3	Chr03	41844607	NA	C	A	65.1	PASS	6	0,0,3,3	22	-45	1	2	NA	NA	NA	NA	NA	NA	NA	NA	NA	FALSE	NA	NA	NA	NA	NA	NA	0.05621191	NA	INTERGENIC(MODIFIER||||||||||1)	NA	NA	-
3	Chr03	41844618	NA	T	C	71.1	PASS	6	0,0,3,3	22	-45	1	2	NA	NA	NA	NA	NA	NA	NA	NA	NA	FALSE	NA	NA	NA	NA	NA	NA	0.05621191	NA	INTERGENIC(MODIFIER||||||||||1)	NA	NA	-
3	Chr03	41844647	NA	G	A	180	PASS	12	0,0,8,4	35	-63	1	2	NA	NA	NA	NA	NA	NA	NA	NA	NA	FALSE	NA	NA	NA	NA	NA	NA	0.1332121	NA	INTERGENIC(MODIFIER||||||||||1)	NA	NA	-
3	Chr03	41844673	NA	A	AC	214	PASS	15	0,0,10,5	38	-79.5	1	2	NA	15,1.000000	NA	NA	NA	NA	NA	NA	NA	TRUE	NA	NA	NA	NA	NA	NA	0.1711544	NA	INTERGENIC(MODIFIER||||||||||1)	NA	NA	-
3	Chr03	41844818	NA	G	A	222	PASS	14	0,0,6,8	44	-69	1	2	NA	NA	NA	NA	NA	NA	NA	NA	NA	FALSE	NA	NA	NA	NA	NA	NA	0.1421644	NA	INTERGENIC(MODIFIER||||||||||1)	NA	NA	-
3	Chr03	41844906	NA	T	C	222	PASS	18	0,0,10,8	31	-81	1	2	NA	NA	NA	NA	NA	NA	NA	NA	NA	FALSE	NA	NA	NA	NA	NA	NA	0.1836657	NA	INTERGENIC(MODIFIER||||||||||1)	NA	NA	-
3	Chr03	41844927	NA	G	A	222	SnpGap	24	0,0,11,13	36	-99	1	2	NA	NA	NA	NA	NA	NA	NA	NA	NA	FALSE	NA	NA	NA	NA	NA	NA	0.1799952	NA	INTERGENIC(MODIFIER||||||||||1)	NA	NA	-
3	Chr03	41844936	NA	CAACC	CAACCAAACC	214	PASS	23	0,0,11,12	36	-104	1	2	NA	23,1.000000	NA	NA	NA	NA	NA	NA	NA	TRUE	NA	NA	NA	NA	NA	NA	0.1642847	NA	INTERGENIC(MODIFIER||||||||||1)	NA	NA	-
3	Chr03	41845087	NA	T	A	222	PASS	24	0,0,12,12	26	-99	1	2	NA	NA	NA	NA	NA	NA	NA	NA	NA	FALSE	NA	NA	NA	NA	NA	NA	0.2092287	NA	INTERGENIC(MODIFIER||||||||||1)	NA	NA	-
3	Chr03	41845090	NA	T	G	222	PASS	24	0,0,12,12	26	-99	1	2	NA	NA	NA	NA	NA	NA	NA	NA	NA	FALSE	NA	NA	NA	NA	NA	NA	0.251256	NA	INTERGENIC(MODIFIER||||||||||1)	NA	NA	-
3	Chr03	41845137	NA	A	T	123	PASS	18	0,0,7,11	17	-81	1	2	NA	NA	NA	NA	NA	NA	NA	NA	NA	FALSE	NA	NA	NA	NA	NA	NA	0.02898654	NA	INTERGENIC(MODIFIER||||||||||1)	NA	NA	-
3	Chr03	41845138	NA	T	C	123	PASS	18	0,0,7,11	17	-81	1	2	NA	NA	NA	NA	NA	NA	NA	NA	NA	FALSE	NA	NA	NA	NA	NA	NA	0.02554293	NA	INTERGENIC(MODIFIER||||||||||1)	NA	NA	-
3	Chr03	41845214	NA	A	G	215	PASS	17	0,0,5,11	30	-75	1	2	NA	NA	NA	NA	NA	NA	NA	NA	NA	FALSE	NA	NA	NA	NA	NA	NA	0.1739991	NA	INTERGENIC(MODIFIER||||||||||1)	NA	NA	-
3	Chr03	41845253	NA	C	CCA	214	PASS	20	0,0,8,12	31	-94.5	1	2	NA	20,1.000000	NA	NA	NA	NA	NA	NA	NA	TRUE	NA	NA	NA	NA	NA	NA	0.1039939	NA	INTERGENIC(MODIFIER||||||||||1)	NA	NA	-
3	Chr03	41845293	NA	G	T	222	PASS	25	0,0,13,12	30	-102	1	2	NA	NA	NA	NA	NA	NA	NA	NA	NA	FALSE	NA	NA	NA	NA	NA	NA	0.2127576	NA	INTERGENIC(MODIFIER||||||||||1)	NA	NA	-
3	Chr03	41845322	NA	G	A	222	PASS	24	0,0,9,15	29	-96	1	2	NA	NA	NA	NA	NA	NA	NA	NA	NA	FALSE	NA	NA	NA	NA	NA	NA	0.007719527	NA	INTERGENIC(MODIFIER||||||||||1)	NA	NA	-
3	Chr03	41845341	NA	C	G	222	PASS	28	0,0,11,17	34	-111	1	2	NA	NA	NA	NA	NA	NA	NA	NA	NA	FALSE	NA	NA	NA	NA	NA	NA	0.2550404	NA	INTERGENIC(MODIFIER||||||||||1)	NA	NA	-
3	Chr03	41845480	NA	T	C	222	PASS	25	0,0,12,12	38	-99	1	2	NA	NA	NA	NA	NA	NA	NA	NA	NA	FALSE	NA	NA	NA	NA	NA	NA	0.2193695	NA	INTERGENIC(MODIFIER||||||||||1)	NA	NA	-
3	Chr03	41845501	NA	C	T	222	PASS	19	0,0,11,7	35	-81	1	2	NA	NA	NA	NA	NA	NA	NA	NA	NA	FALSE	NA	NA	NA	NA	NA	NA	0.1208724	NA	INTERGENIC(MODIFIER||||||||||1)	NA	NA	-
3	Chr03	41845553	NA	C	G	136	PASS	10	0,0,7,2	30	-54	1	2	NA	NA	NA	NA	NA	NA	NA	NA	NA	FALSE	NA	NA	NA	NA	NA	NA	0.01494433	NA	INTERGENIC(MODIFIER||||||||||1)	NA	NA	-
3	Chr03	41845587	NA	A	G	34	PASS	3	0,0,2,1	27	-36	1	2	NA	NA	NA	NA	NA	NA	NA	NA	NA	FALSE	NA	NA	NA	NA	NA	NA	0.06278483	NA	INTERGENIC(MODIFIER||||||||||1)	NA	NA	-
3	Chr03	41845594	NA	C	T	17.8	PASS	2	0,0,1,1	27	-33	1	2	NA	NA	NA	NA	NA	NA	NA	NA	NA	FALSE	NA	NA	NA	NA	NA	NA	0.0656	NA	INTERGENIC(MODIFIER||||||||||1)	NA	NA	-
3	Chr03	41845660	NA	C	T	198	PASS	11	0,0,8,3	35	-60	1	2	NA	NA	NA	NA	NA	NA	NA	NA	NA	FALSE	NA	NA	NA	NA	NA	NA	0.09716327	NA	INTERGENIC(MODIFIER||||||||||1)	NA	NA	-
3	Chr03	41845703	NA	C	T	222	PASS	16	0,0,10,6	41	-75	1	2	NA	NA	NA	NA	NA	NA	NA	NA	NA	FALSE	NA	NA	NA	NA	NA	NA	0.098837	NA	INTERGENIC(MODIFIER||||||||||1)	NA	NA	-
3	Chr03	41845774	NA	C	CAAAATA	214	PASS	24	0,0,10,14	45	-107	1	2	NA	23,0.958333	NA	NA	NA	NA	NA	NA	NA	TRUE	NA	NA	NA	NA	NA	NA	0.2466589	NA	INTERGENIC(MODIFIER||||||||||1)	NA	NA	-
3	Chr03	41845851	NA	A	G	222	PASS	17	0,0,6,11	41	-78	1	2	NA	NA	NA	NA	NA	NA	NA	NA	NA	FALSE	NA	NA	NA	NA	NA	NA	0.1781668	NA	INTERGENIC(MODIFIER||||||||||1)	NA	NA	-
3	Chr03	41845900	NA	C	T	222	PASS	21	0,0,8,12	38	-87	1	2	NA	NA	NA	NA	NA	NA	NA	NA	NA	FALSE	NA	NA	NA	NA	NA	NA	0.05365159	NA	INTERGENIC(MODIFIER||||||||||1)	NA	NA	-
3	Chr03	41845938	NA	T	A	222	PASS	27	0,0,13,14	36	-108	1	2	NA	NA	NA	NA	NA	NA	NA	NA	NA	FALSE	NA	NA	NA	NA	NA	NA	0.2455367	NA	INTERGENIC(MODIFIER||||||||||1)	NA	NA	-
3	Chr03	41845959	NA	CTCACTCTGT	CT	214	PASS	26	0,0,13,13	36	-113	1	2	NA	26,1.000000	NA	NA	NA	NA	NA	NA	NA	TRUE	NA	NA	NA	NA	NA	NA	0.01109489	NA	INTERGENIC(MODIFIER||||||||||1)	NA	NA	-
3	Chr03	41846043	NA	C	T	207	PASS	12	0,0,7,5	35	-63	1	2	NA	NA	NA	NA	NA	NA	NA	NA	NA	FALSE	NA	NA	NA	NA	NA	NA	0.1554954	NA	INTERGENIC(MODIFIER||||||||||1)	NA	NA	-
3	Chr03	41846060	NA	A	G	149	PASS	9	0,0,6,3	33	-54	1	2	NA	NA	NA	NA	NA	NA	NA	NA	NA	FALSE	NA	NA	NA	NA	NA	NA	0.1302046	NA	INTERGENIC(MODIFIER||||||||||1)	NA	NA	-
3	Chr03	41846075	NA	A	T	83.1	SnpGap	6	0,0,5,1	31	-45	1	2	NA	NA	NA	NA	NA	NA	NA	NA	NA	FALSE	NA	NA	NA	NA	NA	NA	0.1045599	NA	INTERGENIC(MODIFIER||||||||||1)	NA	NA	-
3	Chr03	41846081	NA	CCTCTCT	CCTCTCTCT	13.4	PASS	5	0,0,2,0	29	-40.5	1	2	NA	4,0.800000	NA	NA	NA	NA	NA	NA	NA	TRUE	NA	NA	NA	NA	NA	NA	0.072	NA	INTERGENIC(MODIFIER||||||||||1)	NA	NA	-
3	Chr03	41846164	NA	T	C	4.61	Qual	2	0,0,0,2	18	-33	1	2	NA	NA	NA	NA	NA	NA	NA	NA	NA	FALSE	NA	NA	NA	NA	NA	NA	0.0704	NA	INTERGENIC(MODIFIER||||||||||1)	NA	NA	-
3	Chr03	41846165	NA	G	A	4.61	Qual	2	0,0,0,2	18	-33	1	2	NA	NA	NA	NA	NA	NA	NA	NA	NA	FALSE	NA	NA	NA	NA	NA	NA	0.072	NA	INTERGENIC(MODIFIER||||||||||1)	NA	NA	-
3	Chr03	41846189	NA	C	G	4.61	Qual	2	0,0,0,2	18	-33	1	2	NA	NA	NA	NA	NA	NA	NA	NA	NA	FALSE	NA	NA	NA	NA	NA	NA	0.0784	NA	INTERGENIC(MODIFIER||||||||||1)	NA	NA	-
3	Chr03	41846192	NA	G	C	4.61	Qual	2	0,0,0,2	18	-33	1	2	NA	NA	NA	NA	NA	NA	NA	NA	NA	FALSE	NA	NA	NA	NA	NA	NA	0.0752	NA	INTERGENIC(MODIFIER||||||||||1)	NA	NA	-
3	Chr03	41846241	NA	T	G	71.1	PASS	7	0,0,3,4	23	-48	1	2	NA	NA	NA	NA	NA	NA	NA	NA	NA	FALSE	NA	NA	NA	NA	NA	NA	0.01896654	NA	INTERGENIC(MODIFIER||||||||||1)	NA	NA	-
3	Chr03	41846270	NA	T	G	65.3	PASS	5	0,0,3,2	24	-42	1	2	NA	NA	NA	NA	NA	NA	NA	NA	NA	FALSE	NA	NA	NA	NA	NA	NA	0.04465145	NA	INTERGENIC(MODIFIER||||||||||1)	NA	NA	-
3	Chr03	41846298	NA	A	T	65.3	PASS	5	0,0,3,2	24	-42	1	2	NA	NA	NA	NA	NA	NA	NA	NA	NA	FALSE	NA	NA	NA	NA	NA	NA	0.04051509	NA	INTERGENIC(MODIFIER||||||||||1)	NA	NA	-
3	Chr03	41846346	NA	T	G	41.5	PASS	4	0,0,2,2	22	-39	1	2	NA	NA	NA	NA	NA	NA	NA	NA	NA	FALSE	NA	NA	NA	NA	NA	NA	0.02444842	NA	INTERGENIC(MODIFIER||||||||||1)	NA	NA	-
3	Chr03	41846619	NA	T	A	13.9	PASS	2	0,0,0,2	35	-33	1	2	NA	NA	NA	NA	NA	NA	NA	NA	NA	FALSE	NA	NA	NA	NA	NA	NA	0.0768	NA	INTERGENIC(MODIFIER||||||||||1)	NA	NA	-
3	Chr03	41846627	NA	G	A	58	PASS	3	0,0,1,2	38	-36	1	2	NA	NA	NA	NA	NA	NA	NA	NA	NA	FALSE	NA	NA	NA	NA	NA	NA	0.03881056	NA	INTERGENIC(MODIFIER||||||||||1)	NA	NA	-
3	Chr03	41846716	NA	G	A	222	PASS	22	0,0,7,15	30	-93	1	2	NA	NA	NA	NA	NA	NA	NA	NA	NA	FALSE	NA	NA	NA	NA	NA	NA	0.02577997	NA	INTERGENIC(MODIFIER||||||||||1)	NA	NA	-
3	Chr03	41846778	NA	C	A	209	PASS	22	0,0,6,15	28	-90	1	2	NA	NA	NA	NA	NA	NA	NA	NA	NA	FALSE	NA	NA	NA	NA	NA	NA	0.1229205	NA	INTERGENIC(MODIFIER||||||||||1)	NA	NA	-
3	Chr03	41846782	NA	T	C	208	PASS	21	0,0,5,15	27	-87	1	2	NA	NA	NA	NA	NA	NA	NA	NA	NA	FALSE	NA	NA	NA	NA	NA	NA	0.1105117	NA	INTERGENIC(MODIFIER||||||||||1)	NA	NA	-
3	Chr03	41846814	NA	G	T	71	PASS	11	0,0,2,7	20	-54	1	2	NA	NA	NA	NA	NA	NA	NA	NA	NA	FALSE	NA	NA	NA	NA	NA	NA	0.1172726	NA	INTERGENIC(MODIFIER||||||||||1)	NA	NA	-
3	Chr03	41846838	NA	A	C	45.3	PASS	6	0,0,3,2	19	-42	1	2	NA	NA	NA	NA	NA	NA	NA	NA	NA	FALSE	NA	NA	NA	NA	NA	NA	0.09519206	NA	INTERGENIC(MODIFIER||||||||||1)	NA	NA	-
3	Chr03	41846888	NA	A	T	33.5	PASS	4	0,0,3,1	20	-39	1	2	NA	NA	NA	NA	NA	NA	NA	NA	NA	FALSE	NA	NA	NA	NA	NA	NA	0.03315343	NA	INTERGENIC(MODIFIER||||||||||1)	NA	NA	-
3	Chr03	41846908	NA	G	A	36.3	PASS	5	0,0,3,2	19	-42	1	2	NA	NA	NA	NA	NA	NA	NA	NA	NA	FALSE	NA	NA	NA	NA	NA	NA	0.04033771	NA	INTERGENIC(MODIFIER||||||||||1)	NA	NA	-
3	Chr03	41846910	NA	T	A	45.3	PASS	5	0,0,3,2	19	-42	1	2	NA	NA	NA	NA	NA	NA	NA	NA	NA	FALSE	NA	NA	NA	NA	NA	NA	0.05090595	NA	INTERGENIC(MODIFIER||||||||||1)	NA	NA	-
3	Chr03	41846958	NA	T	G	107	PASS	19	0,0,13,6	19	-84	1	2	NA	NA	NA	NA	NA	NA	NA	NA	NA	FALSE	NA	NA	NA	NA	NA	NA	0.009276402	NA	INTERGENIC(MODIFIER||||||||||1)	NA	NA	-
3	Chr03	41846979	NA	A	C	112	PASS	21	0,0,12,7	22	-84	1	2	NA	NA	NA	NA	NA	NA	NA	NA	NA	FALSE	NA	NA	NA	NA	NA	NA	0.02802223	NA	INTERGENIC(MODIFIER||||||||||1)	NA	NA	-
3	Chr03	41847054	NA	A	G	222	PASS	35	1,1,21,12	32	-104	1	2	NA	NA	NA	NA	NA	NA	NA	NA	1,0.32,1,0.32	FALSE	NA	NA	NA	NA	0.3198011	NA	0.02176241	NA	INTERGENIC(MODIFIER||||||||||1)	NA	NA	-
3	Chr03	41847074	NA	T	C	222	PASS	35	1,1,21,12	32	-104	1	2	NA	NA	NA	NA	NA	NA	NA	NA	1,0.34,1,0.17	FALSE	NA	NA	NA	NA	0.1776673	NA	0.1871793	NA	INTERGENIC(MODIFIER||||||||||1)	NA	NA	-
3	Chr03	41847094	NA	TAAAAAAAA	TAAAAAAAAA	59.5	PASS	25	0,0,11,8	40	-91.5	1	2	NA	19,0.760000	NA	NA	NA	NA	NA	NA	NA	TRUE	NA	NA	NA	NA	NA	NA	0.05514525	NA	INTERGENIC(MODIFIER||||||||||1)	NA	NA	-
3	Chr03	41847216	NA	T	A	222	PASS	19	0,0,10,8	34	-81	1	2	NA	NA	NA	NA	NA	NA	NA	NA	NA	FALSE	NA	NA	NA	NA	NA	NA	0.01629925	NA	INTERGENIC(MODIFIER||||||||||1)	NA	NA	-
3	Chr03	41847230	NA	A	G	222	PASS	20	0,0,12,8	32	-87	1	2	NA	NA	NA	NA	NA	NA	NA	NA	NA	FALSE	NA	NA	NA	NA	NA	NA	0.1111076	NA	INTERGENIC(MODIFIER||||||||||1)	NA	NA	-
3	Chr03	41847268	NA	C	T	110	PASS	10	0,0,6,3	23	-54	1	2	NA	NA	NA	NA	NA	NA	NA	NA	NA	FALSE	NA	NA	NA	NA	NA	NA	0.1284117	NA	INTERGENIC(MODIFIER||||||||||1)	NA	NA	-
3	Chr03	41847346	NA	G	A	99	PASS	10	0,0,4,5	26	-54	1	2	NA	NA	NA	NA	NA	NA	NA	NA	NA	FALSE	NA	NA	NA	NA	NA	NA	0.04393365	NA	INTERGENIC(MODIFIER||||||||||1)	NA	NA	-
3	Chr03	41847351	NA	C	T	100	PASS	9	0,0,4,5	26	-54	1	2	NA	NA	NA	NA	NA	NA	NA	NA	NA	FALSE	NA	NA	NA	NA	NA	NA	0.06970817	NA	INTERGENIC(MODIFIER||||||||||1)	NA	NA	-
3	Chr03	41847380	NA	T	A	217	PASS	15	0,0,6,8	32	-69	1	2	NA	NA	NA	NA	NA	NA	NA	NA	NA	FALSE	NA	NA	NA	NA	NA	NA	0.1072003	NA	INTERGENIC(MODIFIER||||||||||1)	NA	NA	-
3	Chr03	41847485	NA	C	T	222	PASS	38	0,0,17,20	37	-138	1	2	NA	NA	NA	NA	NA	NA	NA	NA	NA	FALSE	NA	NA	NA	NA	NA	NA	0.2421561	NA	INTERGENIC(MODIFIER||||||||||1)	NA	NA	-
3	Chr03	41847514	NA	A	T	222	PASS	37	0,0,18,19	40	-138	1	2	NA	NA	NA	NA	NA	NA	NA	NA	NA	FALSE	NA	NA	NA	NA	NA	NA	0.2113627	NA	INTERGENIC(MODIFIER||||||||||1)	NA	NA	-
3	Chr03	41847671	NA	T	G	222	PASS	28	0,0,14,13	42	-108	1	2	NA	NA	NA	NA	NA	NA	NA	NA	NA	FALSE	NA	NA	NA	NA	NA	NA	0.2634683	NA	INTERGENIC(MODIFIER||||||||||1)	NA	NA	-
3	Chr03	41847762	NA	G	A	222	PASS	17	0,0,9,8	34	-78	1	2	NA	NA	NA	NA	NA	NA	NA	NA	NA	FALSE	NA	NA	NA	NA	NA	NA	0.1274438	NA	INTERGENIC(MODIFIER||||||||||1)	NA	NA	-
3	Chr03	41847793	NA	G	A	182	PASS	15	0,0,8,5	31	-66	1	2	NA	NA	NA	NA	NA	NA	NA	NA	NA	FALSE	NA	NA	NA	NA	NA	NA	0.0282145	NA	INTERGENIC(MODIFIER||||||||||1)	NA	NA	-
3	Chr03	41847812	NA	A	G	141	PASS	13	0,0,7,6	28	-66	1	2	NA	NA	NA	NA	NA	NA	NA	NA	NA	FALSE	NA	NA	NA	NA	NA	NA	0.0008095488	NA	INTERGENIC(MODIFIER||||||||||1)	NA	NA	-
3	Chr03	41847825	NA	C	A	111	PASS	12	0,0,7,4	29	-60	1	2	NA	NA	NA	NA	NA	NA	NA	NA	NA	FALSE	NA	NA	NA	NA	NA	NA	0.03872254	NA	INTERGENIC(MODIFIER||||||||||1)	NA	NA	-
3	Chr03	41847832	NA	T	G	108	PASS	13	0,1,8,3	29	-47	1	2	NA	NA	NA	NA	NA	NA	NA	NA	0.33,1,0.054,1	FALSE	NA	NA	NA	NA	0.2896827	NA	0.071568	NA	INTERGENIC(MODIFIER||||||||||1)	NA	NA	-
3	Chr03	41847903	NA	A	T	222	PASS	36	2,0,21,13	27	-89	1	2	NA	NA	NA	NA	NA	NA	NA	NA	0.53,0.33,1,0.26	FALSE	NA	NA	NA	NA	0.5179604	NA	0.1362762	NA	INTERGENIC(MODIFIER||||||||||1)	NA	NA	-
3	Chr03	41847961	NA	G	C	222	PASS	37	0,0,21,15	26	-135	1	2	NA	NA	NA	NA	NA	NA	NA	NA	NA	FALSE	NA	NA	NA	NA	NA	NA	0.1690894	NA	INTERGENIC(MODIFIER||||||||||1)	NA	NA	-
3	Chr03	41847984	NA	G	A	208	PASS	35	2,0,17,15	24	-83	1	2	NA	NA	NA	NA	NA	NA	NA	NA	0.49,1,0.47,0.45	FALSE	NA	NA	NA	NA	-1.134484	NA	0.2879775	NA	INTERGENIC(MODIFIER||||||||||1)	NA	NA	-
3	Chr03	41848010	NA	T	C	222	PASS	28	0,0,12,16	24	-111	1	2	NA	NA	NA	NA	NA	NA	NA	NA	NA	FALSE	NA	NA	NA	NA	NA	NA	0.0769876	NA	INTERGENIC(MODIFIER||||||||||1)	NA	NA	-
3	Chr03	41848055	NA	G	C	222	PASS	32	0,0,15,16	30	-120	1	2	NA	NA	NA	NA	NA	NA	NA	NA	NA	FALSE	NA	NA	NA	NA	NA	NA	0.2718618	NA	INTERGENIC(MODIFIER||||||||||1)	NA	NA	-
3	Chr03	41848133	NA	T	A	222	PASS	24	1,0,11,12	31	-69	1	2	NA	NA	NA	NA	NA	NA	NA	NA	1,0.31,1,0.32	FALSE	NA	NA	NA	NA	0.4333891	NA	0.2117008	NA	INTERGENIC(MODIFIER||||||||||1)	NA	NA	-
3	Chr03	41848169	NA	C	G	158	PASS	15	1,0,6,7	27	-39	1	2	NA	NA	NA	NA	NA	NA	NA	NA	1,0.35,0.32,1	FALSE	NA	NA	NA	NA	-0.4961389	NA	0.1416105	NA	INTERGENIC(MODIFIER||||||||||1)	NA	NA	-
3	Chr03	41848200	NA	C	T	62.3	PASS	5	0,0,2,3	25	-42	1	2	NA	NA	NA	NA	NA	NA	NA	NA	NA	FALSE	NA	NA	NA	NA	NA	NA	0.06102519	NA	INTERGENIC(MODIFIER||||||||||1)	NA	NA	-
3	Chr03	41848210	NA	T	C	19	PASS	4	0,0,0,3	20	-36	1	2	NA	NA	NA	NA	NA	NA	NA	NA	NA	FALSE	NA	NA	NA	NA	NA	NA	0.06662997	NA	INTERGENIC(MODIFIER||||||||||1)	NA	NA	-
3	Chr03	41848321	NA	A	G,C	51.3	PASS	6	0,0,2,4	30	-42	1	2	NA	NA	NA	NA	NA	NA	NA	NA	NA	FALSE	NA	NA	NA	NA	NA	NA	0.1047417	NA	INTERGENIC(MODIFIER||||||||||1),INTERGENIC(MODIFIER||||||||||2)	NA	NA	-
3	Chr03	41848339	NA	A	G	98.1	PASS	7	0,0,2,5	30	-48	1	2	NA	NA	NA	NA	NA	NA	NA	NA	NA	FALSE	NA	NA	NA	NA	NA	NA	0.1143894	NA	INTERGENIC(MODIFIER||||||||||1)	NA	NA	-
3	Chr03	41848349	NA	G	A	92.1	PASS	7	0,0,2,5	30	-48	1	2	NA	NA	NA	NA	NA	NA	NA	NA	NA	FALSE	NA	NA	NA	NA	NA	NA	0.1022528	NA	INTERGENIC(MODIFIER||||||||||1)	NA	NA	-
3	Chr03	41848375	NA	CTTTTT	CTTTTTT	98.5	PASS	14	0,0,5,7	27	-70.5	1	2	NA	14,1.000000	NA	NA	NA	NA	NA	NA	NA	TRUE	NA	NA	NA	NA	NA	NA	0.1553931	NA	INTERGENIC(MODIFIER||||||||||1)	NA	NA	-
3	Chr03	41848421	NA	G	T	172	PASS	16	0,0,5,10	28	-72	1	2	NA	NA	NA	NA	NA	NA	NA	NA	NA	FALSE	NA	NA	NA	NA	NA	NA	0.1505022	NA	INTERGENIC(MODIFIER||||||||||1)	NA	NA	-
3	Chr03	41848433	NA	A	G	172	PASS	17	0,0,5,11	27	-75	1	2	NA	NA	NA	NA	NA	NA	NA	NA	NA	FALSE	NA	NA	NA	NA	NA	NA	0.03801752	NA	INTERGENIC(MODIFIER||||||||||1)	NA	NA	-
3	Chr03	41848484	NA	G	C	220	PASS	21	0,0,7,13	28	-87	1	2	NA	NA	NA	NA	NA	NA	NA	NA	NA	FALSE	NA	NA	NA	NA	NA	NA	0.1954336	NA	INTERGENIC(MODIFIER||||||||||1)	NA	NA	-
3	Chr03	41848512	NA	CTATGCTTAGCTATGCTTAGCTCGGTA	CTA	214	PASS	19	0,0,6,10	31	-82.5	1	2	NA	15,0.789474	NA	NA	NA	NA	NA	NA	NA	TRUE	NA	NA	NA	NA	NA	NA	0.08301379	NA	INTERGENIC(MODIFIER||||||||||1)	NA	NA	-
3	Chr03	41848563	NA	A	G	183	PASS	15	0,0,5,10	31	-72	1	2	NA	NA	NA	NA	NA	NA	NA	NA	NA	FALSE	NA	NA	NA	NA	NA	NA	0.1724202	NA	INTERGENIC(MODIFIER||||||||||1)	NA	NA	-
3	Chr03	41848581	NA	A	C	193	PASS	13	0,0,5,7	34	-63	1	2	NA	NA	NA	NA	NA	NA	NA	NA	NA	FALSE	NA	NA	NA	NA	NA	NA	0.1553768	NA	INTERGENIC(MODIFIER||||||||||1)	NA	NA	-
3	Chr03	41848648	NA	T	C	63.3	PASS	7	0,0,1,4	29	-42	1	2	NA	NA	NA	NA	NA	NA	NA	NA	NA	FALSE	NA	NA	NA	NA	NA	NA	0.09519206	NA	INTERGENIC(MODIFIER||||||||||1)	NA	NA	-
3	Chr03	41848666	NA	G	A	16.6	PASS	4	0,0,0,4	28	-39	1	2	NA	NA	NA	NA	NA	NA	NA	NA	NA	FALSE	NA	NA	NA	NA	NA	NA	0.01570251	NA	INTERGENIC(MODIFIER||||||||||1)	NA	NA	-
3	Chr03	41848674	NA	A	G	17.6	PASS	4	0,0,0,4	28	-39	1	2	NA	NA	NA	NA	NA	NA	NA	NA	NA	FALSE	NA	NA	NA	NA	NA	NA	0.04831234	NA	INTERGENIC(MODIFIER||||||||||1)	NA	NA	-
3	Chr03	41848693	NA	A	G	29.5	PASS	4	0,0,0,4	28	-39	1	2	NA	NA	NA	NA	NA	NA	NA	NA	NA	FALSE	NA	NA	NA	NA	NA	NA	0.05358195	NA	INTERGENIC(MODIFIER||||||||||1)	NA	NA	-
3	Chr03	41848822	NA	G	A	6.02	Qual	3	0,0,0,2	34	-33	1	2	NA	NA	NA	NA	NA	NA	NA	NA	NA	FALSE	NA	NA	NA	NA	NA	NA	0.0592	NA	INTERGENIC(MODIFIER||||||||||1)	NA	NA	-
3	Chr03	41848833	NA	A	C	74.5	PASS	4	0,0,2,2	30	-39	1	2	NA	NA	NA	NA	NA	NA	NA	NA	NA	FALSE	NA	NA	NA	NA	NA	NA	0.0822825	NA	INTERGENIC(MODIFIER||||||||||1)	NA	NA	-
3	Chr03	41848843	NA	T	G	41.5	PASS	4	0,0,2,2	30	-39	1	2	NA	NA	NA	NA	NA	NA	NA	NA	NA	FALSE	NA	NA	NA	NA	NA	NA	0.08284584	NA	INTERGENIC(MODIFIER||||||||||1)	NA	NA	-
3	Chr03	41848890	NA	A	G	54.5	PASS	4	0,0,2,2	30	-39	1	2	NA	NA	NA	NA	NA	NA	NA	NA	NA	FALSE	NA	NA	NA	NA	NA	NA	0.06131737	NA	INTERGENIC(MODIFIER||||||||||1)	NA	NA	-
3	Chr03	41848959	NA	A	G	32.5	PASS	5	0,0,4,0	25	-39	1	2	NA	NA	NA	NA	NA	NA	NA	NA	NA	FALSE	NA	NA	NA	NA	NA	NA	0.04829127	NA	INTERGENIC(MODIFIER||||||||||1)	NA	NA	-
3	Chr03	41848964	NA	C	A	27.5	PASS	5	0,0,4,0	25	-39	1	2	NA	NA	NA	NA	NA	NA	NA	NA	NA	FALSE	NA	NA	NA	NA	NA	NA	0.01888511	NA	INTERGENIC(MODIFIER||||||||||1)	NA	NA	-
3	Chr03	41848968	NA	G	A	55.3	PASS	6	0,0,3,2	23	-42	1	2	NA	NA	NA	NA	NA	NA	NA	NA	NA	FALSE	NA	NA	NA	NA	NA	NA	0.007599792	NA	INTERGENIC(MODIFIER||||||||||1)	NA	NA	-
3	Chr03	41848990	NA	A	T	65.1	PASS	7	0,0,2,4	25	-45	1	2	NA	NA	NA	NA	NA	NA	NA	NA	NA	FALSE	NA	NA	NA	NA	NA	NA	0.1039505	NA	INTERGENIC(MODIFIER||||||||||1)	NA	NA	-
3	Chr03	41849049	NA	A	G	187	PASS	14	0,0,5,8	28	-66	1	2	NA	NA	NA	NA	NA	NA	NA	NA	NA	FALSE	NA	NA	NA	NA	NA	NA	0.07954659	NA	INTERGENIC(MODIFIER||||||||||1)	NA	NA	-
3	Chr03	41849103	NA	A	T	222	PASS	18	0,0,9,9	31	-81	1	2	NA	NA	NA	NA	NA	NA	NA	NA	NA	FALSE	NA	NA	NA	NA	NA	NA	0.1824738	NA	INTERGENIC(MODIFIER||||||||||1)	NA	NA	-
3	Chr03	41849145	NA	T	C	222	PASS	21	0,2,10,8	33	-64	1	2	NA	NA	NA	NA	NA	NA	NA	NA	0.47,1,1,1	FALSE	NA	NA	NA	NA	1.574852	NA	0.1622881	NA	INTERGENIC(MODIFIER||||||||||1)	NA	NA	-
3	Chr03	41849312	NA	G	C	222	PASS	38	0,5,23,9	33	-78	1	2	NA	NA	NA	NA	NA	NA	NA	NA	0.0046,1,1,1	FALSE	NA	NA	NA	NA	1.44385	NA	0.2901539	NA	INTERGENIC(MODIFIER||||||||||1)	NA	NA	-
3	Chr03	41849383	NA	C	A	214	PASS	27	0,4,15,8	27	-66	1	2	NA	NA	NA	NA	NA	NA	NA	NA	0.028,0.24,1,0.15	FALSE	NA	NA	NA	NA	-0.5118927	NA	0.1876379	NA	INTERGENIC(MODIFIER||||||||||1)	NA	NA	-
3	Chr03	41849447	NA	T	C	93	PASS	20	0,0,12,7	18	-84	1	2	NA	NA	NA	NA	NA	NA	NA	NA	NA	FALSE	NA	NA	NA	NA	NA	NA	0.1826442	NA	INTERGENIC(MODIFIER||||||||||1)	NA	NA	-
3	Chr03	41849451	NA	G	A	103	PASS	21	0,2,13,5	18	-64	1	2	NA	NA	NA	NA	NA	NA	NA	NA	0.11,0.25,1,1	FALSE	NA	NA	NA	NA	-1.826828	NA	0.1880966	NA	INTERGENIC(MODIFIER||||||||||1)	NA	NA	-
3	Chr03	41849472	NA	A	T	170	PASS	21	0,0,14,7	24	-90	1	2	NA	NA	NA	NA	NA	NA	NA	NA	NA	FALSE	NA	NA	NA	NA	NA	NA	0.0738451	NA	INTERGENIC(MODIFIER||||||||||1)	NA	NA	-
3	Chr03	41849498	NA	G	C	205	PASS	20	0,0,13,6	28	-84	1	2	NA	NA	NA	NA	NA	NA	NA	NA	NA	FALSE	NA	NA	NA	NA	NA	NA	0.1495418	NA	INTERGENIC(MODIFIER||||||||||1)	NA	NA	-
3	Chr03	41849574	NA	T	G	222	PASS	35	0,0,17,15	40	-123	1	2	NA	NA	NA	NA	NA	NA	NA	NA	NA	FALSE	NA	NA	NA	NA	NA	NA	0.2262131	NA	INTERGENIC(MODIFIER||||||||||1)	NA	NA	-
3	Chr03	41849794	NA	T	C	222	PASS	21	3,1,8,9	33	-52	1	2	NA	NA	NA	NA	NA	NA	NA	NA	0.59,1,1,0.17	FALSE	NA	NA	NA	NA	2.82121	NA	0.1675082	NA	INTERGENIC(MODIFIER||||||||||1)	NA	NA	-
3	Chr03	41849806	NA	C	T	221	PASS	21	3,1,7,7	31	-46	1	2	NA	NA	NA	NA	NA	NA	NA	NA	0.59,0.34,1,0.08	FALSE	NA	NA	NA	NA	2.708071	NA	0.157389	NA	INTERGENIC(MODIFIER||||||||||1)	NA	NA	-
3	Chr03	41849826	NA	G	A	143	PASS	13	3,1,3,6	26	-37	1	2	NA	NA	NA	NA	NA	NA	NA	NA	0.27,1,1,0.089	FALSE	NA	NA	NA	NA	1.774489	NA	0.07351364	NA	INTERGENIC(MODIFIER||||||||||1)	NA	NA	-
3	Chr03	41849881	NA	A	G	34.3	PASS	5	0,0,2,3	28	-42	1	2	NA	NA	NA	NA	NA	NA	NA	NA	NA	FALSE	NA	NA	NA	NA	NA	NA	0.09468006	NA	INTERGENIC(MODIFIER||||||||||1)	NA	NA	-
3	Chr03	41849884	NA	C	T	62.3	PASS	5	0,0,2,3	28	-42	1	2	NA	NA	NA	NA	NA	NA	NA	NA	NA	FALSE	NA	NA	NA	NA	NA	NA	0.09183749	NA	INTERGENIC(MODIFIER||||||||||1)	NA	NA	-
3	Chr03	41849915	NA	A	G	74	PASS	12	0,0,7,4	21	-60	1	2	NA	NA	NA	NA	NA	NA	NA	NA	NA	FALSE	NA	NA	NA	NA	NA	NA	0.1244212	NA	INTERGENIC(MODIFIER||||||||||1)	NA	NA	-
3	Chr03	41849931	NA	G	T	156	PASS	17	0,1,8,8	25	-63	1	2	NA	NA	NA	NA	NA	NA	NA	NA	1,1,0.22,0.43	FALSE	NA	NA	NA	NA	-1.735055	NA	0.1780162	NA	INTERGENIC(MODIFIER||||||||||1)	NA	NA	-
3	Chr03	41849952	NA	C	T	188	PASS	20	0,0,9,10	27	-84	1	2	NA	NA	NA	NA	NA	NA	NA	NA	NA	FALSE	NA	NA	NA	NA	NA	NA	0.1286795	NA	INTERGENIC(MODIFIER||||||||||1)	NA	NA	-
3	Chr03	41850006	NA	G	A	222	PASS	25	0,0,9,15	33	-99	1	2	NA	NA	NA	NA	NA	NA	NA	NA	NA	FALSE	NA	NA	NA	NA	NA	NA	0.2464336	NA	INTERGENIC(MODIFIER||||||||||1)	NA	NA	-
3	Chr03	41850188	NA	G	A	222	PASS	11	0,0,5,6	45	-60	1	2	NA	NA	NA	NA	NA	NA	NA	NA	NA	FALSE	NA	NA	NA	NA	NA	NA	0.1076114	NA	INTERGENIC(MODIFIER||||||||||1)	NA	NA	-
3	Chr03	41850219	NA	G	C	124	PASS	6	0,0,3,2	41	-42	1	2	NA	NA	NA	NA	NA	NA	NA	NA	NA	FALSE	NA	NA	NA	NA	NA	NA	0.09529357	NA	INTERGENIC(MODIFIER||||||||||1)	NA	NA	-
3	Chr03	41850236	NA	G	A	5.29	Qual	2	0,0,2,0	44	-33	1	2	NA	NA	NA	NA	NA	NA	NA	NA	NA	FALSE	NA	NA	NA	NA	NA	NA	0.0704	NA	INTERGENIC(MODIFIER||||||||||1)	NA	NA	-
3	Chr03	41850338	NA	A	G	33.1	PASS	8	0,0,1,6	13	-48	1	2	NA	NA	NA	NA	NA	NA	NA	NA	NA	FALSE	NA	NA	NA	NA	NA	NA	0.02258067	NA	INTERGENIC(MODIFIER||||||||||1)	NA	NA	-
3	Chr03	41850356	NA	T	C	126	PASS	12	0,0,3,9	22	-63	1	2	NA	NA	NA	NA	NA	NA	NA	NA	NA	FALSE	NA	NA	NA	NA	NA	NA	0.03206393	NA	INTERGENIC(MODIFIER||||||||||1)	NA	NA	-
3	Chr03	41850358	NA	G	A	126	PASS	13	0,0,3,9	22	-63	1	2	NA	NA	NA	NA	NA	NA	NA	NA	NA	FALSE	NA	NA	NA	NA	NA	NA	0.03624542	NA	INTERGENIC(MODIFIER||||||||||1)	NA	NA	-
3	Chr03	41850400	NA	A	G	222	PASS	22	0,0,8,14	30	-93	1	2	NA	NA	NA	NA	NA	NA	NA	NA	NA	FALSE	NA	NA	NA	NA	NA	NA	0.123816	NA	INTERGENIC(MODIFIER||||||||||1)	NA	NA	-
3	Chr03	41850503	NA	G	A	222	PASS	35	2,2,14,17	32	-85	1	2	NA	NA	NA	NA	NA	NA	NA	NA	1,0.33,1,0.12	FALSE	NA	NA	NA	NA	1.477656	NA	0.2811406	NA	INTERGENIC(MODIFIER||||||||||1)	NA	NA	-
3	Chr03	41850530	NA	C	T	222	PASS	32	2,2,11,14	29	-71	1	2	NA	NA	NA	NA	NA	NA	NA	NA	1,1,1,0.2	FALSE	NA	NA	NA	NA	0.6640783	NA	0.07248804	NA	INTERGENIC(MODIFIER||||||||||1)	NA	NA	-
3	Chr03	41850538	NA	C	G	222	PASS	31	0,0,13,18	30	-108	1	2	NA	NA	NA	NA	NA	NA	NA	NA	NA	FALSE	NA	NA	NA	NA	NA	NA	0.2727991	NA	INTERGENIC(MODIFIER||||||||||1)	NA	NA	-
3	Chr03	41850669	NA	A	G	222	PASS	27	0,0,10,16	31	-105	1	2	NA	NA	NA	NA	NA	NA	NA	NA	NA	FALSE	NA	NA	NA	NA	NA	NA	0.1588068	NA	INTERGENIC(MODIFIER||||||||||1)	NA	NA	-
3	Chr03	41850685	NA	A	G	222	PASS	28	0,0,11,16	29	-108	1	2	NA	NA	NA	NA	NA	NA	NA	NA	NA	FALSE	NA	NA	NA	NA	NA	NA	0.1699684	NA	INTERGENIC(MODIFIER||||||||||1)	NA	NA	-
3	Chr03	41850697	NA	T	C	222	PASS	30	0,0,13,15	28	-111	1	2	NA	NA	NA	NA	NA	NA	NA	NA	NA	FALSE	NA	NA	NA	NA	NA	NA	0.1143593	NA	INTERGENIC(MODIFIER||||||||||1)	NA	NA	-
3	Chr03	41850763	NA	A	C	222	PASS	27	0,0,13,10	27	-96	1	2	NA	NA	NA	NA	NA	NA	NA	NA	NA	FALSE	NA	NA	NA	NA	NA	NA	0.03997204	NA	INTERGENIC(MODIFIER||||||||||1)	NA	NA	-
3	Chr03	41850774	NA	G	A	222	PASS	24	0,0,13,9	32	-93	1	2	NA	NA	NA	NA	NA	NA	NA	NA	NA	FALSE	NA	NA	NA	NA	NA	NA	0.1158258	NA	INTERGENIC(MODIFIER||||||||||1)	NA	NA	-
3	Chr03	41850842	NA	G	C	222	PASS	29	0,0,15,12	38	-108	1	2	NA	NA	NA	NA	NA	NA	NA	NA	NA	FALSE	NA	NA	NA	NA	NA	NA	0.09834766	NA	INTERGENIC(MODIFIER||||||||||1)	NA	NA	-
3	Chr03	41850952	NA	A	G	222	PASS	23	0,0,11,12	41	-96	1	2	NA	NA	NA	NA	NA	NA	NA	NA	NA	FALSE	NA	NA	NA	NA	NA	NA	0.08050359	NA	INTERGENIC(MODIFIER||||||||||1)	NA	NA	-
3	Chr03	41851013	NA	C	T	222	PASS	25	0,0,14,10	42	-99	1	2	NA	NA	NA	NA	NA	NA	NA	NA	NA	FALSE	NA	NA	NA	NA	NA	NA	0.1434522	NA	INTERGENIC(MODIFIER||||||||||1)	NA	NA	-
3	Chr03	41851226	NA	C	A	222	PASS	32	0,0,15,17	42	-123	1	2	NA	NA	NA	NA	NA	NA	NA	NA	NA	FALSE	NA	NA	NA	NA	NA	NA	0.2737412	NA	INTERGENIC(MODIFIER||||||||||1)	NA	NA	-
3	Chr03	41851310	NA	G	A	216	PASS	28	0,0,6,20	26	-105	1	2	NA	NA	NA	NA	NA	NA	NA	NA	NA	FALSE	NA	NA	NA	NA	NA	NA	0.2571084	NA	INTERGENIC(MODIFIER||||||||||1)	NA	NA	-
3	Chr03	41851343	NA	A	T	161	PASS	25	0,0,7,18	22	-102	1	2	NA	NA	NA	NA	NA	NA	NA	NA	NA	FALSE	NA	NA	NA	NA	NA	NA	0.09082265	NA	INTERGENIC(MODIFIER||||||||||1)	NA	NA	-
3	Chr03	41851355	NA	G	A	177	PASS	27	0,0,8,17	23	-102	1	2	NA	NA	NA	NA	NA	NA	NA	NA	NA	FALSE	NA	NA	NA	NA	NA	NA	0.1228252	NA	INTERGENIC(MODIFIER||||||||||1)	NA	NA	-
3	Chr03	41851376	NA	G	T	222	PASS	28	0,0,12,14	31	-105	1	2	NA	NA	NA	NA	NA	NA	NA	NA	NA	FALSE	NA	NA	NA	NA	NA	NA	0.2418679	NA	INTERGENIC(MODIFIER||||||||||1)	NA	NA	-
3	Chr03	41851549	NA	T	A	222	PASS	23	0,0,10,9	36	-84	1	2	NA	NA	NA	NA	NA	NA	NA	NA	NA	FALSE	NA	NA	NA	NA	NA	NA	0.1229133	NA	INTERGENIC(MODIFIER||||||||||1)	NA	NA	-
3	Chr03	41851577	NA	C	A,T	167	PASS	19	0,0,13,6	27	-81	1	2	NA	NA	NA	NA	NA	NA	NA	NA	NA	FALSE	NA	NA	NA	NA	NA	NA	0.05239295	NA	INTERGENIC(MODIFIER||||||||||1),INTERGENIC(MODIFIER||||||||||2)	NA	NA	-
3	Chr03	41851596	NA	T	C	140	PASS	21	0,0,12,5	21	-78	1	2	NA	NA	NA	NA	NA	NA	NA	NA	NA	FALSE	NA	NA	NA	NA	NA	NA	0.05183672	NA	INTERGENIC(MODIFIER||||||||||1)	NA	NA	-
3	Chr03	41851610	NA	C	A	210	PASS	22	0,0,13,9	27	-93	1	2	NA	NA	NA	NA	NA	NA	NA	NA	NA	FALSE	NA	NA	NA	NA	NA	NA	0.1717485	NA	INTERGENIC(MODIFIER||||||||||1)	NA	NA	-
3	Chr03	41851631	NA	C	A	222	PASS	21	0,0,14,7	36	-90	1	2	NA	NA	NA	NA	NA	NA	NA	NA	NA	FALSE	NA	NA	NA	NA	NA	NA	0.1068224	NA	INTERGENIC(MODIFIER||||||||||1)	NA	NA	-
3	Chr03	41858983	NA	T	A	77	PASS	10	1,3,4,2	25	3.02	0.5005	1	NA	NA	NA	NA	NA	NA	NA	NA	0.52,0.21,1,0.39	FALSE	NA	NA	NA	NA	1.888934	NA	0.1021485	NA	INTERGENIC(MODIFIER||||||||||1)	NA	NA	-
3	Chr03	41859033	NA	G	A	28	PASS	6	1,3,1,1	27	9.5	0.5001	1	NA	NA	NA	NA	NA	NA	NA	NA	1,1,1,1	FALSE	NA	NA	NA	NA	0.8071455	NA	0.0576	NA	INTERGENIC(MODIFIER||||||||||1)	NA	NA	-
3	Chr03	41859049	NA	C	T	4.77	Qual	6	2,1,0,3	27	6.98	0.4999	1	NA	NA	NA	NA	NA	NA	NA	NA	0.4,1,0.31,1	FALSE	NA	NA	NA	NA	-1.579671	NA	0.06695005	NA	INTERGENIC(MODIFIER||||||||||1)	NA	NA	-
3	Chr03	41859337	NA	C	T	21.2	PASS	10	4,2,3,1	20	-16.1	0.5207	1	NA	NA	NA	NA	NA	NA	NA	NA	1,0.095,1,0.011	FALSE	NA	NA	NA	NA	-1.477084	NA	0.08327248	NA	INTERGENIC(MODIFIER||||||||||1)	NA	NA	-
3	Chr03	41859377	NA	A	G	81	PASS	13	0,0,9,4	20	-66	1	2	NA	NA	NA	NA	NA	NA	NA	NA	NA	FALSE	NA	NA	NA	NA	NA	NA	0.1497329	NA	INTERGENIC(MODIFIER||||||||||1)	NA	NA	-
3	Chr03	41859379	NA	C	T	50.5	PASS	13	3,2,6,2	20	-34	1	2	NA	NA	NA	NA	NA	NA	NA	NA	1,0.12,1,0.3	FALSE	NA	NA	NA	NA	-2.268968	NA	0.1228178	NA	INTERGENIC(MODIFIER||||||||||1)	NA	NA	-
3	Chr03	41860284	NA	T	A	69.5	PASS	4	0,0,0,4	35	-39	1	2	NA	NA	NA	NA	NA	NA	NA	NA	NA	FALSE	NA	NA	NA	NA	NA	NA	0.03086163	NA	INTERGENIC(MODIFIER||||||||||1)	NA	NA	-
3	Chr03	41864522	NA	C	T	6.98	Qual	3	1,0,2,0	19	-30	1	2	NA	NA	NA	NA	NA	NA	NA	NA	1,1,1,1	FALSE	NA	NA	NA	NA	0.8745357	NA	0.0608	NA	INTERGENIC(MODIFIER||||||||||1)	NA	NA	-
3	Chr03	41864994	NA	G	A	34	PASS	7	0,2,3,2	26	20.9	0.5	1	NA	NA	NA	NA	NA	NA	NA	NA	0.43,0.13,0.0023,0.0025	FALSE	NA	NA	NA	NA	-1.534291	NA	0.008338201	NA	INTERGENIC(MODIFIER||||||||||1)	NA	NA	-
3	Chr03	41865024	NA	CCACCGGTGTTAAAGGGGGGGC	CC	10.8	PASS	8	3,2,0,2	26	13.6	0.5	1	NA	2,0.250000	NA	NA	NA	NA	NA	NA	0.43,1,1,1	TRUE	NA	NA	NA	NA	NA	NA	0.08718219	NA	INTERGENIC(MODIFIER||||||||||1)	NA	NA	-
3	Chr03	41865094	NA	T	C	99.3	PASS	8	1,0,3,4	24	-42	1	2	NA	NA	NA	NA	NA	NA	NA	NA	1,1,1,1	FALSE	NA	NA	NA	NA	0.8141118	NA	0.008639051	NA	INTERGENIC(MODIFIER||||||||||1)	NA	NA	-
3	Chr03	41865133	NA	T	C	12.7	PASS	5	0,0,3,1	14	-39	1	2	NA	NA	NA	NA	NA	NA	NA	NA	NA	FALSE	NA	NA	NA	NA	NA	NA	0.07864627	NA	INTERGENIC(MODIFIER||||||||||1)	NA	NA	-
3	Chr03	41869394	NA	A	G	17.1	PASS	3	0,0,1,2	21	-36	1	2	NA	NA	NA	NA	NA	NA	NA	NA	NA	FALSE	NA	NA	NA	NA	NA	NA	0.0508161	NA	INTERGENIC(MODIFIER||||||||||1)	NA	NA	-
3	Chr03	41870191	NA	A	T	32.1	PASS	7	0,0,3,3	15	-45	1	2	NA	NA	NA	NA	NA	NA	NA	NA	NA	FALSE	NA	NA	NA	NA	NA	NA	0.09860207	NA	INTERGENIC(MODIFIER||||||||||1)	NA	NA	-
3	Chr03	41872203	NA	G	A	6.59	Qual	4	0,0,0,4	14	-39	1	2	NA	NA	NA	NA	NA	NA	NA	NA	NA	FALSE	NA	NA	NA	NA	NA	NA	0.04306809	NA	INTERGENIC(MODIFIER||||||||||1)	NA	NA	-
3	Chr03	41872451	NA	C	T	4.85	Qual	4	1,1,2,0	16	-28	1	2	NA	NA	NA	NA	NA	NA	NA	NA	1,1,1,1	FALSE	NA	NA	NA	NA	-1.111223	NA	0.0592	NA	INTERGENIC(MODIFIER||||||||||1)	NA	NA	-
3	Chr03	41872453	NA	A	G	9.08	Qual	4	0,0,3,1	16	-39	1	2	NA	NA	NA	NA	NA	NA	NA	NA	NA	FALSE	NA	NA	NA	NA	NA	NA	0.0833004	NA	INTERGENIC(MODIFIER||||||||||1)	NA	NA	-
3	Chr03	41872858	NA	T	A	3.02	Qual	3	0,1,0,2	16	-30	1	2	NA	NA	NA	NA	NA	NA	NA	NA	1,1,1,0.33	FALSE	NA	NA	NA	NA	0.8745357	NA	0.0448	NA	INTERGENIC(MODIFIER||||||||||1)	NA	NA	-
3	Chr03	41872971	NA	C	T	56.1	PASS	6	0,0,1,5	22	-45	1	2	NA	NA	NA	NA	NA	NA	NA	NA	NA	FALSE	NA	NA	NA	NA	NA	NA	0.03326583	NA	INTERGENIC(MODIFIER||||||||||1)	NA	NA	-
3	Chr03	41873026	NA	C	T	26.3	PASS	8	0,4,1,3	20	-18.1	0.5336	1	NA	NA	NA	NA	NA	NA	NA	NA	1,0.057,1,1	FALSE	NA	NA	NA	NA	2.043087	NA	0.01646374	NA	INTERGENIC(MODIFIER||||||||||1)	NA	NA	-
3	Chr03	41884188	NA	C	T	222	PASS	16	0,0,4,12	40	-75	1	2	NA	NA	NA	NA	NA	NA	NA	NA	NA	FALSE	NA	NA	NA	NA	NA	NA	0.06452877	NA	INTERGENIC(MODIFIER||||||||||1)	NA	NA	-
3	Chr03	41884283	NA	G	C	218	PASS	26	0,0,7,19	28	-105	1	2	NA	NA	NA	NA	NA	NA	NA	NA	NA	FALSE	NA	NA	NA	NA	NA	NA	0.110698	NA	INTERGENIC(MODIFIER||||||||||1)	NA	NA	-
3	Chr03	41884332	NA	C	G	215	PASS	32	0,0,10,20	26	-117	1	2	NA	NA	NA	NA	NA	NA	NA	NA	NA	FALSE	NA	NA	NA	NA	NA	NA	0.2347255	NA	INTERGENIC(MODIFIER||||||||||1)	NA	NA	-
3	Chr03	41884346	NA	A	T	222	PASS	29	0,0,11,18	26	-114	1	2	NA	NA	NA	NA	NA	NA	NA	NA	NA	FALSE	NA	NA	NA	NA	NA	NA	0.06596773	NA	INTERGENIC(MODIFIER||||||||||1)	NA	NA	-
3	Chr03	41884349	NA	A	C	222	PASS	30	0,0,11,19	27	-117	1	2	NA	NA	NA	NA	NA	NA	NA	NA	NA	FALSE	NA	NA	NA	NA	NA	NA	0.1447089	NA	INTERGENIC(MODIFIER||||||||||1)	NA	NA	-
3	Chr03	41884519	NA	C	T	222	PASS	25	0,0,13,12	39	-102	1	2	NA	NA	NA	NA	NA	NA	NA	NA	NA	FALSE	NA	NA	NA	NA	NA	NA	0.1975475	NA	INTERGENIC(MODIFIER||||||||||1)	NA	NA	-
3	Chr03	41884588	NA	A	T	222	PASS	20	0,0,10,10	36	-87	1	2	NA	NA	NA	NA	NA	NA	NA	NA	NA	FALSE	NA	NA	NA	NA	NA	NA	0.1983753	NA	INTERGENIC(MODIFIER||||||||||1)	NA	NA	-
3	Chr03	41884625	NA	A	C	222	PASS	20	0,0,8,12	38	-87	1	2	NA	NA	NA	NA	NA	NA	NA	NA	NA	FALSE	NA	NA	NA	NA	NA	NA	0.1857388	NA	INTERGENIC(MODIFIER||||||||||1)	NA	NA	-
3	Chr03	41884791	NA	T	C	222	PASS	25	0,0,10,13	43	-96	1	2	NA	NA	NA	NA	NA	NA	NA	NA	NA	FALSE	NA	NA	NA	NA	NA	NA	0.1670999	NA	INTERGENIC(MODIFIER||||||||||1)	NA	NA	-
3	Chr03	41884869	NA	G	C	173	PASS	21	0,0,7,13	25	-87	1	2	NA	NA	NA	NA	NA	NA	NA	NA	NA	FALSE	NA	NA	NA	NA	NA	NA	0.1123004	NA	INTERGENIC(MODIFIER||||||||||1)	NA	NA	-
3	Chr03	41884884	NA	A	G	151	PASS	20	0,0,8,12	24	-87	1	2	NA	NA	NA	NA	NA	NA	NA	NA	NA	FALSE	NA	NA	NA	NA	NA	NA	0.06535461	NA	INTERGENIC(MODIFIER||||||||||1)	NA	NA	-
3	Chr03	41884891	NA	G	A	127	PASS	20	0,0,7,11	22	-81	1	2	NA	NA	NA	NA	NA	NA	NA	NA	NA	FALSE	NA	NA	NA	NA	NA	NA	0.1454361	NA	INTERGENIC(MODIFIER||||||||||1)	NA	NA	-
3	Chr03	41884920	NA	A	T	222	PASS	21	0,0,9,12	29	-90	1	2	NA	NA	NA	NA	NA	NA	NA	NA	NA	FALSE	NA	NA	NA	NA	NA	NA	0.1365324	NA	INTERGENIC(MODIFIER||||||||||1)	NA	NA	-
3	Chr03	41885043	NA	A	G	61.5	PASS	4	0,0,1,3	38	-39	1	2	NA	NA	NA	NA	NA	NA	NA	NA	NA	FALSE	NA	NA	NA	NA	NA	NA	0.02444842	NA	INTERGENIC(MODIFIER||||||||||1)	NA	NA	-
3	Chr03	41885309	NA	C	T	12.4	PASS	6	1,1,4,0	17	-32	1	2	NA	NA	NA	NA	NA	NA	NA	NA	0.33,0.25,1,0.27	FALSE	NA	NA	NA	NA	-0.8071455	NA	0.0343374	NA	INTERGENIC(MODIFIER||||||||||1)	NA	NA	-
3	Chr03	41886399	NA	G	T	34.3	PASS	5	0,0,5,0	19	-42	1	2	NA	NA	NA	NA	NA	NA	NA	NA	NA	FALSE	NA	NA	NA	NA	NA	NA	0.07366457	NA	INTERGENIC(MODIFIER||||||||||1)	NA	NA	-
3	Chr03	41886402	NA	C	T	34.3	PASS	5	0,0,5,0	19	-42	1	2	NA	NA	NA	NA	NA	NA	NA	NA	NA	FALSE	NA	NA	NA	NA	NA	NA	0.06083201	NA	INTERGENIC(MODIFIER||||||||||1)	NA	NA	-
3	Chr03	41886450	NA	C	T	55.1	PASS	7	0,0,7,0	25	-48	1	2	NA	NA	NA	NA	NA	NA	NA	NA	NA	FALSE	NA	NA	NA	NA	NA	NA	0.0573137	NA	INTERGENIC(MODIFIER||||||||||1)	NA	NA	-
3	Chr03	41886484	NA	T	C	18.2	PASS	6	0,0,6,0	24	-45	1	2	NA	NA	NA	NA	NA	NA	NA	NA	NA	FALSE	NA	NA	NA	NA	NA	NA	0.1045599	NA	INTERGENIC(MODIFIER||||||||||1)	NA	NA	-
3	Chr03	41886535	NA	T	A	4.94	Qual	5	0,0,5,0	26	-42	1	2	NA	NA	NA	NA	NA	NA	NA	NA	NA	FALSE	NA	NA	NA	NA	NA	NA	0.05439146	NA	INTERGENIC(MODIFIER||||||||||1)	NA	NA	-
3	Chr03	41886582	NA	A	T	6.79	Qual	2	0,0,2,0	30	-33	1	2	NA	NA	NA	NA	NA	NA	NA	NA	NA	FALSE	NA	NA	NA	NA	NA	NA	0.0576	NA	INTERGENIC(MODIFIER||||||||||1)	NA	NA	-
3	Chr03	41886690	NA	T	G	22	SnpGap	3	0,0,1,2	20	-36	1	2	NA	NA	NA	NA	NA	NA	NA	NA	NA	FALSE	NA	NA	NA	NA	NA	NA	0.06661946	NA	INTERGENIC(MODIFIER||||||||||1)	NA	NA	-
3	Chr03	41886695	NA	CTCTCTCACCCT	C	3.66	Qual	3	0,0,0,2	23	-40.5	1	2	NA	2,0.666667	NA	NA	NA	NA	NA	NA	NA	TRUE	NA	NA	NA	NA	NA	NA	0.0752	NA	INTERGENIC(MODIFIER||||||||||1)	NA	NA	-
3	Chr03	41886749	NA	T	C	73.1	PASS	6	0,0,2,4	23	-45	1	2	NA	NA	NA	NA	NA	NA	NA	NA	NA	FALSE	NA	NA	NA	NA	NA	NA	0.103987	NA	INTERGENIC(MODIFIER||||||||||1)	NA	NA	-
3	Chr03	41886777	NA	T	C	74	PASS	8	0,0,3,5	20	-51	1	2	NA	NA	NA	NA	NA	NA	NA	NA	NA	FALSE	NA	NA	NA	NA	NA	NA	0.113956	NA	INTERGENIC(MODIFIER||||||||||1)	NA	NA	-
3	Chr03	41886835	NA	A	T	69	PASS	10	0,0,4,6	18	-57	1	2	NA	NA	NA	NA	NA	NA	NA	NA	NA	FALSE	NA	NA	NA	NA	NA	NA	0.1001579	NA	INTERGENIC(MODIFIER||||||||||1)	NA	NA	-
3	Chr03	41886868	NA	C	G	76	PASS	14	0,0,6,6	19	-63	1	2	NA	NA	NA	NA	NA	NA	NA	NA	NA	FALSE	NA	NA	NA	NA	NA	NA	0.05786022	NA	INTERGENIC(MODIFIER||||||||||1)	NA	NA	-
3	Chr03	41886942	NA	A	G	222	PASS	24	0,0,15,9	32	-99	1	2	NA	NA	NA	NA	NA	NA	NA	NA	NA	FALSE	NA	NA	NA	NA	NA	NA	0.2519063	NA	INTERGENIC(MODIFIER||||||||||1)	NA	NA	-
3	Chr03	41886992	NA	C	A	222	PASS	31	0,0,17,14	30	-120	1	2	NA	NA	NA	NA	NA	NA	NA	NA	NA	FALSE	NA	NA	NA	NA	NA	NA	0.2848749	NA	INTERGENIC(MODIFIER||||||||||1)	NA	NA	-
3	Chr03	41887060	NA	G	A	175	PASS	27	0,0,11,16	22	-108	1	2	NA	NA	NA	NA	NA	NA	NA	NA	NA	FALSE	NA	NA	NA	NA	NA	NA	0.2366323	NA	INTERGENIC(MODIFIER||||||||||1)	NA	NA	-
3	Chr03	41887097	NA	C	T	121	PASS	21	0,0,9,12	20	-90	1	2	NA	NA	NA	NA	NA	NA	NA	NA	NA	FALSE	NA	NA	NA	NA	NA	NA	0.1994762	NA	INTERGENIC(MODIFIER||||||||||1)	NA	NA	-
3	Chr03	41887099	NA	C	A	133	PASS	21	0,0,9,12	20	-90	1	2	NA	NA	NA	NA	NA	NA	NA	NA	NA	FALSE	NA	NA	NA	NA	NA	NA	0.1964504	NA	INTERGENIC(MODIFIER||||||||||1)	NA	NA	-
3	Chr03	41887113	NA	C	T	95	PASS	17	0,0,8,9	18	-78	1	2	NA	NA	NA	NA	NA	NA	NA	NA	NA	FALSE	NA	NA	NA	NA	NA	NA	0.1271414	NA	INTERGENIC(MODIFIER||||||||||1)	NA	NA	-
3	Chr03	41887265	NA	G	T	20.6	PASS	4	0,0,2,2	17	-39	1	2	NA	NA	NA	NA	NA	NA	NA	NA	NA	FALSE	NA	NA	NA	NA	NA	NA	0.06256175	NA	INTERGENIC(MODIFIER||||||||||1)	NA	NA	-
3	Chr03	41887271	NA	T	C	20.6	PASS	4	0,0,2,2	17	-39	1	2	NA	NA	NA	NA	NA	NA	NA	NA	NA	FALSE	NA	NA	NA	NA	NA	NA	0.06256175	NA	INTERGENIC(MODIFIER||||||||||1)	NA	NA	-
3	Chr03	41887313	NA	A	G	62.1	PASS	6	0,0,3,3	21	-45	1	2	NA	NA	NA	NA	NA	NA	NA	NA	NA	FALSE	NA	NA	NA	NA	NA	NA	0.06178657	NA	INTERGENIC(MODIFIER||||||||||1)	NA	NA	-
3	Chr03	41887407	NA	C	T	21.8	PASS	2	0,0,1,1	27	-33	1	2	NA	NA	NA	NA	NA	NA	NA	NA	NA	FALSE	NA	NA	NA	NA	NA	NA	0.0596	NA	INTERGENIC(MODIFIER||||||||||1)	NA	NA	-
3	Chr03	41887528	NA	C	T	57	PASS	8	0,0,1,7	18	-51	1	2	NA	NA	NA	NA	NA	NA	NA	NA	NA	FALSE	NA	NA	NA	NA	NA	NA	0.1148385	NA	INTERGENIC(MODIFIER||||||||||1)	NA	NA	-
3	Chr03	41887541	NA	A	T	70	PASS	9	0,0,2,7	18	-54	1	2	NA	NA	NA	NA	NA	NA	NA	NA	NA	FALSE	NA	NA	NA	NA	NA	NA	0.1305764	NA	INTERGENIC(MODIFIER||||||||||1)	NA	NA	-
3	Chr03	41887548	NA	C	T	68	PASS	9	0,0,2,7	18	-54	1	2	NA	NA	NA	NA	NA	NA	NA	NA	NA	FALSE	NA	NA	NA	NA	NA	NA	0.1230526	NA	INTERGENIC(MODIFIER||||||||||1)	NA	NA	-
3	Chr03	41887567	NA	C	A	56	PASS	9	0,0,2,7	18	-54	1	2	NA	NA	NA	NA	NA	NA	NA	NA	NA	FALSE	NA	NA	NA	NA	NA	NA	0.02404096	NA	INTERGENIC(MODIFIER||||||||||1)	NA	NA	-
3	Chr03	41887675	NA	T	C	74.8	PASS	9	2,1,2,4	24	-33	1	2	NA	NA	NA	NA	NA	NA	NA	NA	0.52,1,1,0.26	FALSE	NA	NA	NA	NA	-0.6510653	NA	0.09264363	NA	INTERGENIC(MODIFIER||||||||||1)	NA	NA	-
3	Chr03	41887782	NA	T	A	98	PASS	10	0,0,3,7	23	-57	1	2	NA	NA	NA	NA	NA	NA	NA	NA	NA	FALSE	NA	NA	NA	NA	NA	NA	0.1379286	NA	INTERGENIC(MODIFIER||||||||||1)	NA	NA	-
3	Chr03	41887803	NA	A	C	39	SnpGap	8	0,0,3,5	17	-51	1	2	NA	NA	NA	NA	NA	NA	NA	NA	NA	FALSE	NA	NA	NA	NA	NA	NA	0.06982439	NA	INTERGENIC(MODIFIER||||||||||1)	NA	NA	-
3	Chr03	41887812	NA	GATGTAT	GAT	32.5	PASS	8	0,0,3,5	17	-58.5	1	2	NA	8,1.000000	NA	NA	NA	NA	NA	NA	NA	TRUE	NA	NA	NA	NA	NA	NA	0.1167327	NA	INTERGENIC(MODIFIER||||||||||1)	NA	NA	-
3	Chr03	41888310	NA	C	A	10.2	PASS	2	0,0,1,1	28	-33	1	2	NA	NA	NA	NA	NA	NA	NA	NA	NA	FALSE	NA	NA	NA	NA	NA	NA	0.0768	NA	INTERGENIC(MODIFIER||||||||||1)	NA	NA	-
3	Chr03	41888392	NA	T	C	10.2	PASS	2	0,0,1,1	28	-33	1	2	NA	NA	NA	NA	NA	NA	NA	NA	NA	FALSE	NA	NA	NA	NA	NA	NA	0.0768	NA	INTERGENIC(MODIFIER||||||||||1)	NA	NA	-
3	Chr03	41888542	NA	G	A	3.41	Qual	2	0,0,0,2	21	-33	1	2	NA	NA	NA	NA	NA	NA	NA	NA	NA	FALSE	NA	NA	NA	NA	NA	NA	0.0656	NA	INTERGENIC(MODIFIER||||||||||1)	NA	NA	-
3	Chr03	41888592	NA	T	C	3.41	Qual	2	0,0,0,2	21	-33	1	2	NA	NA	NA	NA	NA	NA	NA	NA	NA	FALSE	NA	NA	NA	NA	NA	NA	0.0656	NA	INTERGENIC(MODIFIER||||||||||1)	NA	NA	-
3	Chr03	41889254	NA	G	C	9.97	Qual	4	0,0,4,0	20	-39	1	2	NA	NA	NA	NA	NA	NA	NA	NA	NA	FALSE	NA	NA	NA	NA	NA	NA	0.07269818	NA	INTERGENIC(MODIFIER||||||||||1)	NA	NA	-
3	Chr03	41889432	NA	A	G	6.79	Qual	2	0,0,2,0	25	-33	1	2	NA	NA	NA	NA	NA	NA	NA	NA	NA	FALSE	NA	NA	NA	NA	NA	NA	0.0464	NA	INTERGENIC(MODIFIER||||||||||1)	NA	NA	-
3	Chr03	41889435	NA	A	T	6.79	Qual	2	0,0,2,0	25	-33	1	2	NA	NA	NA	NA	NA	NA	NA	NA	NA	FALSE	NA	NA	NA	NA	NA	NA	0.0464	NA	INTERGENIC(MODIFIER||||||||||1)	NA	NA	-
3	Chr03	41889621	NA	T	C	151	PASS	22	0,1,17,4	26	-80	1	2	NA	NA	NA	NA	NA	NA	NA	NA	0.23,0.39,1,1	FALSE	NA	NA	NA	NA	-1.733843	NA	0.178707	NA	INTERGENIC(MODIFIER||||||||||1)	NA	NA	-
3	Chr03	41889706	NA	T	C	222	PASS	31	0,0,18,13	26	-120	1	2	NA	NA	NA	NA	NA	NA	NA	NA	NA	FALSE	NA	NA	NA	NA	NA	NA	0.02075472	NA	INTERGENIC(MODIFIER||||||||||1)	NA	NA	-
3	Chr03	41889713	NA	T	C	222	PASS	30	0,0,16,12	26	-111	1	2	NA	NA	NA	NA	NA	NA	NA	NA	NA	FALSE	NA	NA	NA	NA	NA	NA	0.01180197	NA	INTERGENIC(MODIFIER||||||||||1)	NA	NA	-
3	Chr03	41889721	NA	A	T	222	PASS	29	0,0,16,12	26	-111	1	2	NA	NA	NA	NA	NA	NA	NA	NA	NA	FALSE	NA	NA	NA	NA	NA	NA	0.04628091	NA	INTERGENIC(MODIFIER||||||||||1)	NA	NA	-
3	Chr03	41889857	NA	T	C	121	PASS	10	0,0,3,7	28	-57	1	2	NA	NA	NA	NA	NA	NA	NA	NA	NA	FALSE	NA	NA	NA	NA	NA	NA	0.1379286	NA	INTERGENIC(MODIFIER||||||||||1)	NA	NA	-
3	Chr03	41889916	NA	A	G	85	PASS	9	0,0,1,7	26	-51	1	2	NA	NA	NA	NA	NA	NA	NA	NA	NA	FALSE	NA	NA	NA	NA	NA	NA	0.119895	NA	INTERGENIC(MODIFIER||||||||||1)	NA	NA	-
3	Chr03	41889923	NA	T	C	76	PASS	9	0,0,1,8	25	-54	1	2	NA	NA	NA	NA	NA	NA	NA	NA	NA	FALSE	NA	NA	NA	NA	NA	NA	0.1079342	NA	INTERGENIC(MODIFIER||||||||||1)	NA	NA	-
3	Chr03	41890064	NA	C	T	72.5	PASS	6	0,0,0,4	35	-39	1	2	NA	NA	NA	NA	NA	NA	NA	NA	NA	FALSE	NA	NA	NA	NA	NA	NA	0.07792673	NA	INTERGENIC(MODIFIER||||||||||1)	NA	NA	-
3	Chr03	41890080	NA	G	A	140	PASS	7	0,0,2,5	33	-48	1	2	NA	NA	NA	NA	NA	NA	NA	NA	NA	FALSE	NA	NA	NA	NA	NA	NA	0.08057138	NA	INTERGENIC(MODIFIER||||||||||1)	NA	NA	-
3	Chr03	41890178	NA	C	T	222	PASS	18	0,0,8,10	34	-81	1	2	NA	NA	NA	NA	NA	NA	NA	NA	NA	FALSE	NA	NA	NA	NA	NA	NA	0.1836657	NA	INTERGENIC(MODIFIER||||||||||1)	NA	NA	-
3	Chr03	41890217	NA	C	T	222	PASS	15	0,0,7,7	34	-69	1	2	NA	NA	NA	NA	NA	NA	NA	NA	NA	FALSE	NA	NA	NA	NA	NA	NA	0.1247444	NA	INTERGENIC(MODIFIER||||||||||1)	NA	NA	-
3	Chr03	41890609	NA	G	A	91.3	PASS	5	0,0,0,5	35	-42	1	2	NA	NA	NA	NA	NA	NA	NA	NA	NA	FALSE	NA	NA	NA	NA	NA	NA	0.01932584	NA	INTERGENIC(MODIFIER||||||||||1)	NA	NA	-
3	Chr03	41890636	NA	T	C	91.3	PASS	5	0,0,0,5	35	-42	1	2	NA	NA	NA	NA	NA	NA	NA	NA	NA	FALSE	NA	NA	NA	NA	NA	NA	0.0697023	NA	INTERGENIC(MODIFIER||||||||||1)	NA	NA	-
3	Chr03	41891475	NA	A	G	3.52	Qual	3	0,0,2,1	13	-36	1	2	NA	NA	NA	NA	NA	NA	NA	NA	NA	FALSE	NA	NA	NA	NA	NA	NA	0.04644186	NA	INTERGENIC(MODIFIER||||||||||1)	NA	NA	-
3	Chr03	41891577	NA	A	G	152	PASS	17	0,0,14,3	27	-78	1	2	NA	NA	NA	NA	NA	NA	NA	NA	NA	FALSE	NA	NA	NA	NA	NA	NA	0.1106244	NA	INTERGENIC(MODIFIER||||||||||1)	NA	NA	-
3	Chr03	41891630	NA	G	A	127	PASS	13	0,0,10,3	24	-66	1	2	NA	NA	NA	NA	NA	NA	NA	NA	NA	FALSE	NA	NA	NA	NA	NA	NA	0.1230627	NA	INTERGENIC(MODIFIER||||||||||1)	NA	NA	-
3	Chr03	41891655	NA	C	G	92	PASS	11	0,0,8,3	19	-60	1	2	NA	NA	NA	NA	NA	NA	NA	NA	NA	FALSE	NA	NA	NA	NA	NA	NA	0.1331746	NA	INTERGENIC(MODIFIER||||||||||1)	NA	NA	-
3	Chr03	41891689	NA	G	A	91	PASS	9	0,0,6,2	23	-51	1	2	NA	NA	NA	NA	NA	NA	NA	NA	NA	FALSE	NA	NA	NA	NA	NA	NA	0.1219498	NA	INTERGENIC(MODIFIER||||||||||1)	NA	NA	-
3	Chr03	41891766	NA	T	A	73.1	PASS	6	0,0,5,1	24	-45	1	2	NA	NA	NA	NA	NA	NA	NA	NA	NA	FALSE	NA	NA	NA	NA	NA	NA	0.06817726	NA	INTERGENIC(MODIFIER||||||||||1)	NA	NA	-
3	Chr03	41891864	NA	C	T	7.6	Qual	10	2,4,3,1	13	-27	1	2	NA	NA	NA	NA	NA	NA	NA	NA	0.52,0.17,1,0.12	FALSE	NA	NA	NA	NA	0.4691674	NA	0.03801336	NA	INTERGENIC(MODIFIER||||||||||1)	NA	NA	-
3	Chr03	41891871	NA	C	T	5.29	Qual	12	2,5,3,1	12	-27	1	2	NA	NA	NA	NA	NA	NA	NA	NA	0.24,0.11,1,1	FALSE	NA	NA	NA	NA	0.6607868	NA	0.03555881	NA	INTERGENIC(MODIFIER||||||||||1)	NA	NA	-
3	Chr03	41891952	NA	G	A	35.1	PASS	8	0,3,1,4	16	-32	1	2	NA	NA	NA	NA	NA	NA	NA	NA	1,0.17,1,0.24	FALSE	NA	NA	NA	NA	-0.7573522	NA	0.08054322	NA	INTERGENIC(MODIFIER||||||||||1)	NA	NA	-
3	Chr03	41891995	NA	C	T	97.4	PASS	10	0,2,1,7	25	-40	1	2	NA	NA	NA	NA	NA	NA	NA	NA	1,0.41,1,0.29	FALSE	NA	NA	NA	NA	-1.697257	NA	0.1216208	NA	INTERGENIC(MODIFIER||||||||||1)	NA	NA	-
3	Chr03	41892059	NA	A	T	139	PASS	14	0,1,2,10	28	-55	1	2	NA	NA	NA	NA	NA	NA	NA	NA	1,0.37,1,0.37	FALSE	NA	NA	NA	NA	0.1336306	NA	0.1460906	NA	INTERGENIC(MODIFIER||||||||||1)	NA	NA	-
3	Chr03	41892288	NA	T	C	116	PASS	8	0,0,6,2	32	-51	1	2	NA	NA	NA	NA	NA	NA	NA	NA	NA	FALSE	NA	NA	NA	NA	NA	NA	0.1159864	NA	INTERGENIC(MODIFIER||||||||||1)	NA	NA	-
3	Chr03	41892298	NA	T	G	98.1	PASS	7	0,0,4,2	33	-45	1	2	NA	NA	NA	NA	NA	NA	NA	NA	NA	FALSE	NA	NA	NA	NA	NA	NA	0.07552131	NA	INTERGENIC(MODIFIER||||||||||1)	NA	NA	-
3	Chr03	41892373	NA	G	A	23.8	PASS	2	0,0,2,0	30	-33	1	2	NA	NA	NA	NA	NA	NA	NA	NA	NA	FALSE	NA	NA	NA	NA	NA	NA	0.072	NA	INTERGENIC(MODIFIER||||||||||1)	NA	NA	-
3	Chr03	41892658	NA	C	T	120	PASS	9	1,1,5,2	29	-38	1	2	NA	NA	NA	NA	NA	NA	NA	NA	1,0.25,1,0.052	FALSE	NA	NA	NA	NA	-0.8217058	NA	0.05381899	NA	INTERGENIC(MODIFIER||||||||||1)	NA	NA	-
3	Chr03	41892735	NA	A	G	222	PASS	25	1,1,14,9	36	-77	1	2	NA	NA	NA	NA	NA	NA	NA	NA	1,0.23,1,1	FALSE	NA	NA	NA	NA	-2.153592	NA	0.1945789	NA	INTERGENIC(MODIFIER||||||||||1)	NA	NA	-
3	Chr03	41892800	NA	T	C	222	PASS	33	0,0,16,16	40	-123	1	2	NA	NA	NA	NA	NA	NA	NA	NA	NA	FALSE	NA	NA	NA	NA	NA	NA	0.2616763	NA	INTERGENIC(MODIFIER||||||||||1)	NA	NA	-
3	Chr03	41892891	NA	C	A	222	PASS	22	0,0,8,11	41	-84	1	2	NA	NA	NA	NA	NA	NA	NA	NA	NA	FALSE	NA	NA	NA	NA	NA	NA	0.1872274	NA	INTERGENIC(MODIFIER||||||||||1)	NA	NA	-
3	Chr03	41892973	NA	G	A	222	PASS	25	0,0,16,9	45	-102	1	2	NA	NA	NA	NA	NA	NA	NA	NA	NA	FALSE	NA	NA	NA	NA	NA	NA	0.2167539	NA	INTERGENIC(MODIFIER||||||||||1)	NA	NA	-
3	Chr03	41893117	NA	T	C	122	PASS	27	1,0,12,14	21	-91	1	2	NA	NA	NA	NA	NA	NA	NA	NA	0.48,1,0.026,0.3	FALSE	NA	NA	NA	NA	0.834523	NA	0.2625251	NA	INTERGENIC(MODIFIER||||||||||1)	NA	NA	-
3	Chr03	41893121	NA	C	A	123	PASS	26	0,0,13,13	20	-105	1	2	NA	NA	NA	NA	NA	NA	NA	NA	NA	FALSE	NA	NA	NA	NA	NA	NA	0.1773278	NA	INTERGENIC(MODIFIER||||||||||1)	NA	NA	-
3	Chr03	41893130	NA	G	C	113	PASS	25	0,0,12,13	18	-102	1	2	NA	NA	NA	NA	NA	NA	NA	NA	NA	FALSE	NA	NA	NA	NA	NA	NA	0.04271258	NA	INTERGENIC(MODIFIER||||||||||1)	NA	NA	-
3	Chr03	41893138	NA	G	A	112	PASS	27	0,1,13,12	18	-91	1	2	NA	NA	NA	NA	NA	NA	NA	NA	1,0.32,1,1	FALSE	NA	NA	NA	NA	1.466667	NA	0.06118133	NA	INTERGENIC(MODIFIER||||||||||1)	NA	NA	-
3	Chr03	41893323	NA	G	A	191	PASS	13	0,0,6,4	36	-57	1	2	NA	NA	NA	NA	NA	NA	NA	NA	NA	FALSE	NA	NA	NA	NA	NA	NA	0.01425299	NA	INTERGENIC(MODIFIER||||||||||1)	NA	NA	-
3	Chr03	41893328	NA	C	T	203	PASS	11	0,0,6,5	35	-60	1	2	NA	NA	NA	NA	NA	NA	NA	NA	NA	FALSE	NA	NA	NA	NA	NA	NA	0.0340757	NA	INTERGENIC(MODIFIER||||||||||1)	NA	NA	-
3	Chr03	41893343	NA	G	A	144	PASS	11	0,0,3,8	28	-60	1	2	NA	NA	NA	NA	NA	NA	NA	NA	NA	FALSE	NA	NA	NA	NA	NA	NA	0.02857185	NA	INTERGENIC(MODIFIER||||||||||1)	NA	NA	-
3	Chr03	41893358	NA	T	G	123	PASS	10	0,0,2,7	28	-54	1	2	NA	NA	NA	NA	NA	NA	NA	NA	NA	FALSE	NA	NA	NA	NA	NA	NA	0.1004434	NA	INTERGENIC(MODIFIER||||||||||1)	NA	NA	-
3	Chr03	41893367	NA	T	C	104	PASS	8	0,0,2,6	27	-51	1	2	NA	NA	NA	NA	NA	NA	NA	NA	NA	FALSE	NA	NA	NA	NA	NA	NA	0.1049608	NA	INTERGENIC(MODIFIER||||||||||1)	NA	NA	-
3	Chr03	41893486	NA	G	C	222	PASS	34	0,0,12,21	34	-126	1	2	NA	NA	NA	NA	NA	NA	NA	NA	NA	FALSE	NA	NA	NA	NA	NA	NA	0.2935955	NA	INTERGENIC(MODIFIER||||||||||1)	NA	NA	-
3	Chr03	41893509	NA	A	G	222	PASS	34	0,0,14,19	34	-126	1	2	NA	NA	NA	NA	NA	NA	NA	NA	NA	FALSE	NA	NA	NA	NA	NA	NA	0.2074895	NA	INTERGENIC(MODIFIER||||||||||1)	NA	NA	-
3	Chr03	41893598	NA	G	T	222	PASS	33	0,0,19,14	28	-126	1	2	NA	NA	NA	NA	NA	NA	NA	NA	NA	FALSE	NA	NA	NA	NA	NA	NA	0.278857	NA	INTERGENIC(MODIFIER||||||||||1)	NA	NA	-
3	Chr03	41893629	NA	T	A	222	PASS	29	0,0,16,12	27	-111	1	2	NA	NA	NA	NA	NA	NA	NA	NA	NA	FALSE	NA	NA	NA	NA	NA	NA	0.2655992	NA	INTERGENIC(MODIFIER||||||||||1)	NA	NA	-
3	Chr03	41893643	NA	A	G	222	PASS	26	0,0,14,12	28	-105	1	2	NA	NA	NA	NA	NA	NA	NA	NA	NA	FALSE	NA	NA	NA	NA	NA	NA	0.2624256	NA	INTERGENIC(MODIFIER||||||||||1)	NA	NA	-
3	Chr03	41893706	NA	T	G	222	PASS	18	0,0,10,7	30	-78	1	2	NA	NA	NA	NA	NA	NA	NA	NA	NA	FALSE	NA	NA	NA	NA	NA	NA	0.1138446	NA	INTERGENIC(MODIFIER||||||||||1)	NA	NA	-
3	Chr03	41893775	NA	T	G	222	PASS	17	0,0,8,8	38	-75	1	2	NA	NA	NA	NA	NA	NA	NA	NA	NA	FALSE	NA	NA	NA	NA	NA	NA	0.01863286	NA	INTERGENIC(MODIFIER||||||||||1)	NA	NA	-
3	Chr03	41893832	NA	G	A	222	PASS	26	0,0,13,11	42	-99	1	2	NA	NA	NA	NA	NA	NA	NA	NA	NA	FALSE	NA	NA	NA	NA	NA	NA	0.2444696	NA	INTERGENIC(MODIFIER||||||||||1)	NA	NA	-
3	Chr03	41893958	NA	G	A	222	PASS	28	0,0,14,14	38	-111	1	2	NA	NA	NA	NA	NA	NA	NA	NA	NA	FALSE	NA	NA	NA	NA	NA	NA	0.1675558	NA	INTERGENIC(MODIFIER||||||||||1)	NA	NA	-
3	Chr03	41893996	NA	C	T	222	PASS	18	0,0,7,11	31	-81	1	2	NA	NA	NA	NA	NA	NA	NA	NA	NA	FALSE	NA	NA	NA	NA	NA	NA	0.170331	NA	INTERGENIC(MODIFIER||||||||||1)	NA	NA	-
3	Chr03	41894021	NA	T	A	175	PASS	13	0,0,4,9	26	-66	1	2	NA	NA	NA	NA	NA	NA	NA	NA	NA	FALSE	NA	NA	NA	NA	NA	NA	0.1479741	NA	INTERGENIC(MODIFIER||||||||||1)	NA	NA	-
3	Chr03	41894077	NA	C	G	51.1	PASS	7	0,0,2,4	20	-45	1	2	NA	NA	NA	NA	NA	NA	NA	NA	NA	FALSE	NA	NA	NA	NA	NA	NA	0.1051835	NA	INTERGENIC(MODIFIER||||||||||1)	NA	NA	-
3	Chr03	41894097	NA	G	A	37.5	PASS	4	0,0,1,3	20	-39	1	2	NA	NA	NA	NA	NA	NA	NA	NA	NA	FALSE	NA	NA	NA	NA	NA	NA	0.06615865	NA	INTERGENIC(MODIFIER||||||||||1)	NA	NA	-
3	Chr03	41894118	NA	T	C	6.79	Qual	2	0,0,0,2	20	-33	1	2	NA	NA	NA	NA	NA	NA	NA	NA	NA	FALSE	NA	NA	NA	NA	NA	NA	0.072	NA	INTERGENIC(MODIFIER||||||||||1)	NA	NA	-
3	Chr03	41894119	NA	T	C	6.79	Qual	2	0,0,0,2	20	-33	1	2	NA	NA	NA	NA	NA	NA	NA	NA	NA	FALSE	NA	NA	NA	NA	NA	NA	0.0704	NA	INTERGENIC(MODIFIER||||||||||1)	NA	NA	-
3	Chr03	41894143	NA	A	T	6.79	Qual	2	0,0,0,2	20	-33	1	2	NA	NA	NA	NA	NA	NA	NA	NA	NA	FALSE	NA	NA	NA	NA	NA	NA	0.048	NA	INTERGENIC(MODIFIER||||||||||1)	NA	NA	-
3	Chr03	41894515	NA	T	C	222	PASS	33	0,0,17,16	33	-126	1	2	NA	NA	NA	NA	NA	NA	NA	NA	NA	FALSE	NA	NA	NA	NA	NA	NA	0.2401522	NA	INTERGENIC(MODIFIER||||||||||1)	NA	NA	-
3	Chr03	41894561	NA	C	G	222	PASS	31	0,0,16,15	27	-117	1	2	NA	NA	NA	NA	NA	NA	NA	NA	NA	FALSE	NA	NA	NA	NA	NA	NA	0.07437178	NA	INTERGENIC(MODIFIER||||||||||1)	NA	NA	-
3	Chr03	41894605	NA	T	C	209	PASS	22	1,0,12,9	27	-77	1	2	NA	NA	NA	NA	NA	NA	NA	NA	1,1,0.33,1	FALSE	NA	NA	NA	NA	-0.9457325	NA	0.2003137	NA	INTERGENIC(MODIFIER||||||||||1)	NA	NA	-
3	Chr03	41894791	NA	T	C	79	PASS	9	0,0,4,5	20	-54	1	2	NA	NA	NA	NA	NA	NA	NA	NA	NA	FALSE	NA	NA	NA	NA	NA	NA	0.1233917	NA	INTERGENIC(MODIFIER||||||||||1)	NA	NA	-
3	Chr03	41894794	NA	C	G	79	PASS	10	0,0,4,5	20	-54	1	2	NA	NA	NA	NA	NA	NA	NA	NA	NA	FALSE	NA	NA	NA	NA	NA	NA	0.1139254	NA	INTERGENIC(MODIFIER||||||||||1)	NA	NA	-
3	Chr03	41894821	NA	A	T	97	PASS	12	0,0,4,8	18	-63	1	2	NA	NA	NA	NA	NA	NA	NA	NA	NA	FALSE	NA	NA	NA	NA	NA	NA	0.1170346	NA	INTERGENIC(MODIFIER||||||||||1)	NA	NA	-
3	Chr03	41894895	NA	A	T	104	PASS	28	0,0,12,15	15	-108	1	2	NA	NA	NA	NA	NA	NA	NA	NA	NA	FALSE	NA	NA	NA	NA	NA	NA	0.2614129	NA	INTERGENIC(MODIFIER||||||||||1)	NA	NA	-
3	Chr03	41894915	NA	T	A	108	PASS	26	0,0,11,15	17	-105	1	2	NA	NA	NA	NA	NA	NA	NA	NA	NA	FALSE	NA	NA	NA	NA	NA	NA	0.2298184	NA	INTERGENIC(MODIFIER||||||||||1)	NA	NA	-
3	Chr03	41894924	NA	A	T	98	PASS	28	0,0,10,15	17	-102	1	2	NA	NA	NA	NA	NA	NA	NA	NA	NA	FALSE	NA	NA	NA	NA	NA	NA	0.06312729	NA	INTERGENIC(MODIFIER||||||||||1)	NA	NA	-
3	Chr03	41894949	NA	C	T,A	157	PASS	28	0,0,12,16	22	-108	1	2	NA	NA	NA	NA	NA	NA	NA	NA	NA	FALSE	NA	NA	NA	NA	NA	NA	0.2039911	NA	INTERGENIC(MODIFIER||||||||||1),INTERGENIC(MODIFIER||||||||||2)	NA	NA	-
3	Chr03	41895046	NA	ACCATC	ACCATCCATC	214	PASS	28	0,0,13,12	36	-110	1	2	NA	25,0.892857	NA	NA	NA	NA	NA	NA	NA	TRUE	NA	NA	NA	NA	NA	NA	0.1394637	NA	INTERGENIC(MODIFIER||||||||||1)	NA	NA	-
3	Chr03	41895133	NA	G	C	222	PASS	32	0,0,16,15	37	-120	1	2	NA	NA	NA	NA	NA	NA	NA	NA	NA	FALSE	NA	NA	NA	NA	NA	NA	0.2334057	NA	INTERGENIC(MODIFIER||||||||||1)	NA	NA	-
3	Chr03	41895159	NA	T	C	222	PASS	27	0,0,14,13	40	-108	1	2	NA	NA	NA	NA	NA	NA	NA	NA	NA	FALSE	NA	NA	NA	NA	NA	NA	0.02094943	NA	INTERGENIC(MODIFIER||||||||||1)	NA	NA	-
3	Chr03	41895314	NA	AGGGGG	AGGGGGG	138	PASS	25	0,0,10,13	35	-104	1	2	NA	23,0.920000	NA	NA	NA	NA	NA	NA	NA	TRUE	NA	NA	NA	NA	NA	NA	0.1410918	NA	INTERGENIC(MODIFIER||||||||||1)	NA	NA	-
3	Chr03	41895348	NA	C	T	222	PASS	28	0,0,10,15	30	-102	1	2	NA	NA	NA	NA	NA	NA	NA	NA	NA	FALSE	NA	NA	NA	NA	NA	NA	0.1450566	NA	INTERGENIC(MODIFIER||||||||||1)	NA	NA	-
3	Chr03	41895390	NA	T	C	196	PASS	25	0,0,11,14	24	-102	1	2	NA	NA	NA	NA	NA	NA	NA	NA	NA	FALSE	NA	NA	NA	NA	NA	NA	0.03610611	NA	INTERGENIC(MODIFIER||||||||||1)	NA	NA	-
3	Chr03	41895393	NA	C	T	209	PASS	26	0,0,11,15	25	-105	1	2	NA	NA	NA	NA	NA	NA	NA	NA	NA	FALSE	NA	NA	NA	NA	NA	NA	0.08067846	NA	INTERGENIC(MODIFIER||||||||||1)	NA	NA	-
3	Chr03	41895435	NA	A	T	222	PASS	35	0,0,14,18	30	-123	1	2	NA	NA	NA	NA	NA	NA	NA	NA	NA	FALSE	NA	NA	NA	NA	NA	NA	0.2759356	NA	INTERGENIC(MODIFIER||||||||||1)	NA	NA	-
3	Chr03	41895531	NA	T	C	222	PASS	28	0,0,14,14	40	-111	1	2	NA	NA	NA	NA	NA	NA	NA	NA	NA	FALSE	NA	NA	NA	NA	NA	NA	0.019902	NA	INTERGENIC(MODIFIER||||||||||1)	NA	NA	-
3	Chr03	41895643	NA	T	A	220	PASS	21	0,0,10,10	27	-87	1	2	NA	NA	NA	NA	NA	NA	NA	NA	NA	FALSE	NA	NA	NA	NA	NA	NA	0.1983262	NA	INTERGENIC(MODIFIER||||||||||1)	NA	NA	-
3	Chr03	41895646	NA	A	G	217	PASS	20	0,0,10,10	27	-87	1	2	NA	NA	NA	NA	NA	NA	NA	NA	NA	FALSE	NA	NA	NA	NA	NA	NA	0.1983753	NA	INTERGENIC(MODIFIER||||||||||1)	NA	NA	-
3	Chr03	41895675	NA	A	C	217	PASS	21	0,0,11,10	26	-90	1	2	NA	NA	NA	NA	NA	NA	NA	NA	NA	FALSE	NA	NA	NA	NA	NA	NA	0.1368271	NA	INTERGENIC(MODIFIER||||||||||1)	NA	NA	-
3	Chr03	41895736	NA	G	A	196	PASS	24	0,0,14,10	24	-99	1	2	NA	NA	NA	NA	NA	NA	NA	NA	NA	FALSE	NA	NA	NA	NA	NA	NA	0.2416178	NA	INTERGENIC(MODIFIER||||||||||1)	NA	NA	-
3	Chr03	41895765	NA	A	G	178	PASS	19	0,0,11,7	26	-81	1	2	NA	NA	NA	NA	NA	NA	NA	NA	NA	FALSE	NA	NA	NA	NA	NA	NA	0.04368294	NA	INTERGENIC(MODIFIER||||||||||1)	NA	NA	-
3	Chr03	41895815	NA	T	C	127	PASS	16	0,0,8,7	22	-72	1	2	NA	NA	NA	NA	NA	NA	NA	NA	NA	FALSE	NA	NA	NA	NA	NA	NA	0.03188065	NA	INTERGENIC(MODIFIER||||||||||1)	NA	NA	-
3	Chr03	41895828	NA	G	A	118	PASS	14	0,0,7,7	22	-69	1	2	NA	NA	NA	NA	NA	NA	NA	NA	NA	FALSE	NA	NA	NA	NA	NA	NA	0.1318664	NA	INTERGENIC(MODIFIER||||||||||1)	NA	NA	-
3	Chr03	41895865	NA	T	G	38.1	PASS	8	0,0,2,5	14	-48	1	2	NA	NA	NA	NA	NA	NA	NA	NA	NA	FALSE	NA	NA	NA	NA	NA	NA	0.1048115	NA	INTERGENIC(MODIFIER||||||||||1)	NA	NA	-
3	Chr03	41895867	NA	C	A	31.1	PASS	7	0,0,2,4	13	-45	1	2	NA	NA	NA	NA	NA	NA	NA	NA	NA	FALSE	NA	NA	NA	NA	NA	NA	0.06365564	NA	INTERGENIC(MODIFIER||||||||||1)	NA	NA	-
3	Chr03	41895932	NA	A	T	70	PASS	18	0,0,10,7	15	-78	1	2	NA	NA	NA	NA	NA	NA	NA	NA	NA	FALSE	NA	NA	NA	NA	NA	NA	0.1781668	NA	INTERGENIC(MODIFIER||||||||||1)	NA	NA	-
3	Chr03	41895961	NA	G	A	167	PASS	23	0,0,13,10	20	-96	1	2	NA	NA	NA	NA	NA	NA	NA	NA	NA	FALSE	NA	NA	NA	NA	NA	NA	0.1870964	NA	INTERGENIC(MODIFIER||||||||||1)	NA	NA	-
3	Chr03	41895990	NA	A	G	215	PASS	28	0,0,12,16	23	-111	1	2	NA	NA	NA	NA	NA	NA	NA	NA	NA	FALSE	NA	NA	NA	NA	NA	NA	0.06070158	NA	INTERGENIC(MODIFIER||||||||||1)	NA	NA	-
3	Chr03	41896001	NA	C	T	214	PASS	30	0,0,12,17	23	-114	1	2	NA	NA	NA	NA	NA	NA	NA	NA	NA	FALSE	NA	NA	NA	NA	NA	NA	0.126842	NA	INTERGENIC(MODIFIER||||||||||1)	NA	NA	-
3	Chr03	41896090	NA	C	G	222	PASS	26	0,1,7,18	34	-91	1	2	NA	NA	NA	NA	NA	NA	NA	NA	1,0.34,1,1	FALSE	NA	NA	NA	NA	1.6	NA	0.1420161	NA	INTERGENIC(MODIFIER||||||||||1)	NA	NA	-
3	Chr03	41896123	NA	G	A	222	PASS	23	0,1,9,13	40	-82	1	2	NA	NA	NA	NA	NA	NA	NA	NA	1,0.41,1,0.27	FALSE	NA	NA	NA	NA	0.5276449	NA	0.09101792	NA	INTERGENIC(MODIFIER||||||||||1)	NA	NA	-
3	Chr03	41896286	NA	G	A	204	PASS	17	0,0,2,14	37	-75	1	2	NA	NA	NA	NA	NA	NA	NA	NA	NA	FALSE	NA	NA	NA	NA	NA	NA	0.1783874	NA	INTERGENIC(MODIFIER||||||||||1)	NA	NA	-
3	Chr03	41896342	NA	A	G	133	PASS	9	0,0,1,8	33	-54	1	2	NA	NA	NA	NA	NA	NA	NA	NA	NA	FALSE	NA	NA	NA	NA	NA	NA	0.06594447	NA	INTERGENIC(MODIFIER||||||||||1)	NA	NA	-
3	Chr03	41896354	NA	T	A	76.1	PASS	7	0,0,0,6	28	-45	1	2	NA	NA	NA	NA	NA	NA	NA	NA	NA	FALSE	NA	NA	NA	NA	NA	NA	0.02979434	NA	INTERGENIC(MODIFIER||||||||||1)	NA	NA	-
3	Chr03	41896376	NA	T	C	29	PASS	4	0,0,1,2	30	-36	1	2	NA	NA	NA	NA	NA	NA	NA	NA	NA	FALSE	NA	NA	NA	NA	NA	NA	0.04793648	NA	INTERGENIC(MODIFIER||||||||||1)	NA	NA	-
3	Chr03	41896407	NA	A	C	6.02	Qual	2	0,0,2,0	29	-33	1	2	NA	NA	NA	NA	NA	NA	NA	NA	NA	FALSE	NA	NA	NA	NA	NA	NA	0.0416	NA	INTERGENIC(MODIFIER||||||||||1)	NA	NA	-
3	Chr03	41896420	NA	TGGG	TGG	4.39	Qual	4	0,0,2,1	15	-43.5	1	2	NA	4,1.000000	NA	NA	NA	NA	NA	NA	NA	TRUE	NA	NA	NA	NA	NA	NA	0.06089532	NA	INTERGENIC(MODIFIER||||||||||1)	NA	NA	-
3	Chr03	41896502	NA	C	T	36.1	PASS	7	0,0,3,3	14	-45	1	2	NA	NA	NA	NA	NA	NA	NA	NA	NA	FALSE	NA	NA	NA	NA	NA	NA	0.07833507	NA	INTERGENIC(MODIFIER||||||||||1)	NA	NA	-
3	Chr03	41896526	NA	G	C	36.1	PASS	6	0,0,3,3	14	-45	1	2	NA	NA	NA	NA	NA	NA	NA	NA	NA	FALSE	NA	NA	NA	NA	NA	NA	0.1049857	NA	INTERGENIC(MODIFIER||||||||||1)	NA	NA	-
3	Chr03	41896551	NA	C	T	29.3	PASS	5	0,0,2,3	15	-42	1	2	NA	NA	NA	NA	NA	NA	NA	NA	NA	FALSE	NA	NA	NA	NA	NA	NA	0.08038604	NA	INTERGENIC(MODIFIER||||||||||1)	NA	NA	-
3	Chr03	41896560	NA	C	T	15.6	PASS	4	0,0,1,3	14	-39	1	2	NA	NA	NA	NA	NA	NA	NA	NA	NA	FALSE	NA	NA	NA	NA	NA	NA	0.08050644	NA	INTERGENIC(MODIFIER||||||||||1)	NA	NA	-
3	Chr03	41896638	NA	G	A	3.52	Qual	3	0,0,0,3	22	-36	1	2	NA	NA	NA	NA	NA	NA	NA	NA	NA	FALSE	NA	NA	NA	NA	NA	NA	0.04644186	NA	INTERGENIC(MODIFIER||||||||||1)	NA	NA	-
3	Chr03	41896647	NA	G	A	19	PASS	3	0,0,0,3	22	-36	1	2	NA	NA	NA	NA	NA	NA	NA	NA	NA	FALSE	NA	NA	NA	NA	NA	NA	0.04644186	NA	INTERGENIC(MODIFIER||||||||||1)	NA	NA	-
3	Chr03	41896694	NA	A	G	107	PASS	8	0,0,2,6	26	-51	1	2	NA	NA	NA	NA	NA	NA	NA	NA	NA	FALSE	NA	NA	NA	NA	NA	NA	0.1221123	NA	INTERGENIC(MODIFIER||||||||||1)	NA	NA	-
3	Chr03	41896710	NA	C	T	105	PASS	9	0,0,2,6	26	-51	1	2	NA	NA	NA	NA	NA	NA	NA	NA	NA	FALSE	NA	NA	NA	NA	NA	NA	0.008037201	NA	INTERGENIC(MODIFIER||||||||||1)	NA	NA	-
3	Chr03	41896782	NA	C	T	115	PASS	12	0,1,5,6	29	-52	1	2	NA	NA	NA	NA	NA	NA	NA	NA	1,0.33,1,0.3	FALSE	NA	NA	NA	NA	0	NA	0.08019722	NA	INTERGENIC(MODIFIER||||||||||1)	NA	NA	-
3	Chr03	41896798	NA	T	C	108	PASS	12	0,0,5,6	31	-60	1	2	NA	NA	NA	NA	NA	NA	NA	NA	NA	FALSE	NA	NA	NA	NA	NA	NA	0.05662405	NA	INTERGENIC(MODIFIER||||||||||1)	NA	NA	-
3	Chr03	41896811	NA	A	G	72	PASS	9	0,0,4,5	29	-54	1	2	NA	NA	NA	NA	NA	NA	NA	NA	NA	FALSE	NA	NA	NA	NA	NA	NA	0.1159277	NA	INTERGENIC(MODIFIER||||||||||1)	NA	NA	-
3	Chr03	41896827	NA	G	C	79.1	PASS	9	0,1,4,4	29	-45	1	2	NA	NA	NA	NA	NA	NA	NA	NA	1,1,1,0.36	FALSE	NA	NA	NA	NA	-1.355544	NA	0.1065814	NA	INTERGENIC(MODIFIER||||||||||1)	NA	NA	-
3	Chr03	41896907	NA	C	A	12	PASS	2	0,0,1,1	23	-33	1	2	NA	NA	NA	NA	NA	NA	NA	NA	NA	FALSE	NA	NA	NA	NA	NA	NA	0.0672	NA	INTERGENIC(MODIFIER||||||||||1)	NA	NA	-
3	Chr03	41896915	NA	A	T	12	PASS	2	0,0,1,1	23	-33	1	2	NA	NA	NA	NA	NA	NA	NA	NA	NA	FALSE	NA	NA	NA	NA	NA	NA	0.0688	NA	INTERGENIC(MODIFIER||||||||||1)	NA	NA	-
3	Chr03	41897087	NA	T	A	27	PASS	3	0,0,0,3	29	-36	1	2	NA	NA	NA	NA	NA	NA	NA	NA	NA	FALSE	NA	NA	NA	NA	NA	NA	0.06439972	NA	INTERGENIC(MODIFIER||||||||||1)	NA	NA	-
3	Chr03	41897120	NA	A	G	16.1	PASS	3	0,0,0,3	29	-36	1	2	NA	NA	NA	NA	NA	NA	NA	NA	NA	FALSE	NA	NA	NA	NA	NA	NA	0.06662997	NA	INTERGENIC(MODIFIER||||||||||1)	NA	NA	-
3	Chr03	41897134	NA	G	A	53.1	PASS	6	0,0,2,4	22	-45	1	2	NA	NA	NA	NA	NA	NA	NA	NA	NA	FALSE	NA	NA	NA	NA	NA	NA	0.02899935	NA	INTERGENIC(MODIFIER||||||||||1)	NA	NA	-
3	Chr03	41897172	NA	G	T	117	PASS	9	0,0,3,6	25	-54	1	2	NA	NA	NA	NA	NA	NA	NA	NA	NA	FALSE	NA	NA	NA	NA	NA	NA	0.0428923	NA	INTERGENIC(MODIFIER||||||||||1)	NA	NA	-
3	Chr03	41897225	NA	T	G	92.1	PASS	8	0,0,3,4	23	-48	1	2	NA	NA	NA	NA	NA	NA	NA	NA	NA	FALSE	NA	NA	NA	NA	NA	NA	0.09919631	NA	INTERGENIC(MODIFIER||||||||||1)	NA	NA	-
3	Chr03	41897232	NA	T	G	78.1	PASS	6	0,0,3,3	23	-45	1	2	NA	NA	NA	NA	NA	NA	NA	NA	NA	FALSE	NA	NA	NA	NA	NA	NA	0.02162054	NA	INTERGENIC(MODIFIER||||||||||1)	NA	NA	-
3	Chr03	41897801	NA	C	G	44.1	PASS	6	0,0,3,3	16	-45	1	2	NA	NA	NA	NA	NA	NA	NA	NA	NA	FALSE	NA	NA	NA	NA	NA	NA	0.1051835	NA	INTERGENIC(MODIFIER||||||||||1)	NA	NA	-
3	Chr03	41897840	NA	TAAAAAAAAA	TAAAAAAAA	37.5	PASS	13	0,0,8,5	18	-73.5	1	2	NA	13,1.000000	NA	NA	NA	NA	NA	NA	NA	TRUE	NA	NA	NA	NA	NA	NA	0.07279819	NA	INTERGENIC(MODIFIER||||||||||1)	NA	NA	-
3	Chr03	41897870	NA	T	G	72	PASS	13	1,0,8,4	18	-50	1	2	NA	NA	NA	NA	NA	NA	NA	NA	1,0.39,1,1	FALSE	NA	NA	NA	NA	1.469937	NA	0.0739305	NA	INTERGENIC(MODIFIER||||||||||1)	NA	NA	-
3	Chr03	41897900	NA	C	T	88	PASS	13	1,0,8,4	18	-50	1	2	NA	NA	NA	NA	NA	NA	NA	NA	1,1,1,0.38	FALSE	NA	NA	NA	NA	1.469937	NA	0.1474401	NA	INTERGENIC(MODIFIER||||||||||1)	NA	NA	-
3	Chr03	41897918	NA	G	A	84.1	PASS	12	1,0,7,4	18	-47	1	2	NA	NA	NA	NA	NA	NA	NA	NA	1,0.39,1,0.34	FALSE	NA	NA	NA	NA	1.448414	NA	0.08171295	NA	INTERGENIC(MODIFIER||||||||||1)	NA	NA	-
3	Chr03	41897969	NA	G	A	37.8	PASS	7	1,0,4,2	18	-33	1	2	NA	NA	NA	NA	NA	NA	NA	NA	1,1,1,0.07	FALSE	NA	NA	NA	NA	0.8170978	NA	0.005384397	NA	INTERGENIC(MODIFIER||||||||||1)	NA	NA	-
3	Chr03	41898052	NA	G	C	64.5	PASS	4	0,0,3,1	29	-39	1	2	NA	NA	NA	NA	NA	NA	NA	NA	NA	FALSE	NA	NA	NA	NA	NA	NA	0.08318607	NA	INTERGENIC(MODIFIER||||||||||1)	NA	NA	-
3	Chr03	41898062	NA	T	A	128	PASS	7	0,0,3,4	31	-48	1	2	NA	NA	NA	NA	NA	NA	NA	NA	NA	FALSE	NA	NA	NA	NA	NA	NA	0.0991963	NA	INTERGENIC(MODIFIER||||||||||1)	NA	NA	-
3	Chr03	41898101	NA	C	T	176	PASS	13	0,0,6,7	31	-66	1	2	NA	NA	NA	NA	NA	NA	NA	NA	NA	FALSE	NA	NA	NA	NA	NA	NA	0.1467561	NA	INTERGENIC(MODIFIER||||||||||1)	NA	NA	-
3	Chr03	41898216	NA	G	C	129	PASS	8	0,0,3,5	28	-51	1	2	NA	NA	NA	NA	NA	NA	NA	NA	NA	FALSE	NA	NA	NA	NA	NA	NA	0.08902799	NA	INTERGENIC(MODIFIER||||||||||1)	NA	NA	-
3	Chr03	41898220	NA	G	T	109	PASS	8	0,0,3,4	26	-48	1	2	NA	NA	NA	NA	NA	NA	NA	NA	NA	FALSE	NA	NA	NA	NA	NA	NA	0.06622553	NA	INTERGENIC(MODIFIER||||||||||1)	NA	NA	-
3	Chr03	41898224	NA	C	T	120	PASS	9	0,0,4,5	24	-54	1	2	NA	NA	NA	NA	NA	NA	NA	NA	NA	FALSE	NA	NA	NA	NA	NA	NA	0.07287718	NA	INTERGENIC(MODIFIER||||||||||1)	NA	NA	-
3	Chr03	41898284	NA	T	C	39.1	PASS	6	0,0,2,4	23	-45	1	2	NA	NA	NA	NA	NA	NA	NA	NA	NA	FALSE	NA	NA	NA	NA	NA	NA	0.04807701	NA	INTERGENIC(MODIFIER||||||||||1)	NA	NA	-
3	Chr03	41898288	NA	T	A	48.1	PASS	6	0,0,2,4	23	-45	1	2	NA	NA	NA	NA	NA	NA	NA	NA	NA	FALSE	NA	NA	NA	NA	NA	NA	0.03564564	NA	INTERGENIC(MODIFIER||||||||||1)	NA	NA	-
3	Chr03	41898322	NA	T	C	49.1	PASS	6	0,0,2,4	23	-45	1	2	NA	NA	NA	NA	NA	NA	NA	NA	NA	FALSE	NA	NA	NA	NA	NA	NA	0.07566179	NA	INTERGENIC(MODIFIER||||||||||1)	NA	NA	-
3	Chr03	41898380	NA	C	A	21.8	PASS	2	0,0,0,2	31	-33	1	2	NA	NA	NA	NA	NA	NA	NA	NA	NA	FALSE	NA	NA	NA	NA	NA	NA	0.064	NA	INTERGENIC(MODIFIER||||||||||1)	NA	NA	-
3	Chr03	41898507	NA	A	G	9.31	Qual	2	0,0,0,2	22	-33	1	2	NA	NA	NA	NA	NA	NA	NA	NA	NA	FALSE	NA	NA	NA	NA	NA	NA	0.0512	NA	INTERGENIC(MODIFIER||||||||||1)	NA	NA	-
3	Chr03	41898512	NA	G	C	9.31	Qual	2	0,0,0,2	22	-33	1	2	NA	NA	NA	NA	NA	NA	NA	NA	NA	FALSE	NA	NA	NA	NA	NA	NA	0.0496	NA	INTERGENIC(MODIFIER||||||||||1)	NA	NA	-
3	Chr03	41898553	NA	A	G	6.79	Qual	2	0,0,0,2	22	-33	1	2	NA	NA	NA	NA	NA	NA	NA	NA	NA	FALSE	NA	NA	NA	NA	NA	NA	0.0496	NA	INTERGENIC(MODIFIER||||||||||1)	NA	NA	-
3	Chr03	41898568	NA	T	A	6.79	Qual	2	0,0,0,2	22	-33	1	2	NA	NA	NA	NA	NA	NA	NA	NA	NA	FALSE	NA	NA	NA	NA	NA	NA	0.0512	NA	INTERGENIC(MODIFIER||||||||||1)	NA	NA	-
3	Chr03	41898573	NA	C	T	6.95	Qual	3	0,0,0,3	21	-36	1	2	NA	NA	NA	NA	NA	NA	NA	NA	NA	FALSE	NA	NA	NA	NA	NA	NA	0.05867524	NA	INTERGENIC(MODIFIER||||||||||1)	NA	NA	-
3	Chr03	41898615	NA	T	C	6.95	Qual	3	0,0,0,3	21	-36	1	2	NA	NA	NA	NA	NA	NA	NA	NA	NA	FALSE	NA	NA	NA	NA	NA	NA	0.06733101	NA	INTERGENIC(MODIFIER||||||||||1)	NA	NA	-
3	Chr03	41898631	NA	T	A	64.3	PASS	6	0,0,1,4	25	-42	1	2	NA	NA	NA	NA	NA	NA	NA	NA	NA	FALSE	NA	NA	NA	NA	NA	NA	0.090146	NA	INTERGENIC(MODIFIER||||||||||1)	NA	NA	-
3	Chr03	41898661	NA	G	A	108	PASS	10	1,1,2,6	30	-14.2	0.5129	1	NA	NA	NA	NA	NA	NA	NA	NA	1,0.29,1,0.24	FALSE	NA	NA	NA	NA	-0.1305582	NA	0.08554666	NA	INTERGENIC(MODIFIER||||||||||1)	NA	NA	-
3	Chr03	41898723	NA	A	G	20	PASS	25	10,10,3,2	40	23	0.5	1	NA	NA	NA	NA	NA	NA	NA	NA	1,0.044,0.0013,1	FALSE	NA	NA	NA	NA	-0.2377782	NA	0.09464066	NA	INTERGENIC(MODIFIER||||||||||1)	NA	NA	-
3	Chr03	41898729	NA	G	A	21	PASS	25	10,10,3,2	40	24	0.5	1	NA	NA	NA	NA	NA	NA	NA	NA	1,1,0.0013,0.43	FALSE	NA	NA	NA	NA	-0.2377782	NA	0.08142971	NA	INTERGENIC(MODIFIER||||||||||1)	NA	NA	-
3	Chr03	41898762	NA	G	T	225	PASS	31	4,2,12,13	40	31	0.5	1	NA	NA	NA	NA	NA	NA	NA	NA	0.65,0.38,1,1	FALSE	NA	NA	NA	NA	-0.125	NA	0.06623246	NA	INTERGENIC(MODIFIER||||||||||1)	NA	NA	-
3	Chr03	41898891	NA	G	C	175	PASS	16	2,0,5,8	33	-48	1	2	NA	NA	NA	NA	NA	NA	NA	NA	0.2,1,1,1	FALSE	NA	NA	NA	NA	-1.613495	NA	0.1497329	NA	INTERGENIC(MODIFIER||||||||||1)	NA	NA	-
3	Chr03	41898955	NA	T	C	60	PASS	10	0,0,5,4	18	-54	1	2	NA	NA	NA	NA	NA	NA	NA	NA	NA	FALSE	NA	NA	NA	NA	NA	NA	0.0267382	NA	INTERGENIC(MODIFIER||||||||||1)	NA	NA	-
3	Chr03	41898960	NA	A	G	33	PASS	8	0,0,5,3	13	-51	1	2	NA	NA	NA	NA	NA	NA	NA	NA	NA	FALSE	NA	NA	NA	NA	NA	NA	0.01021418	NA	INTERGENIC(MODIFIER||||||||||1)	NA	NA	-
3	Chr03	41898969	NA	C	T	8.87	Qual	7	0,0,3,2	11	-42	1	2	NA	NA	NA	NA	NA	NA	NA	NA	NA	FALSE	NA	NA	NA	NA	NA	NA	0.09266921	NA	INTERGENIC(MODIFIER||||||||||1)	NA	NA	-
3	Chr03	41899049	NA	T	C	8.22	Qual	4	0,0,1,3	12	-39	1	2	NA	NA	NA	NA	NA	NA	NA	NA	NA	FALSE	NA	NA	NA	NA	NA	NA	0.02064849	NA	INTERGENIC(MODIFIER||||||||||1)	NA	NA	-
3	Chr03	41899066	NA	A	G	8.22	Qual	4	0,0,1,3	12	-39	1	2	NA	NA	NA	NA	NA	NA	NA	NA	NA	FALSE	NA	NA	NA	NA	NA	NA	0.0224989	NA	INTERGENIC(MODIFIER||||||||||1)	NA	NA	-
3	Chr03	41899094	NA	A	G	8.22	Qual	4	0,0,1,3	12	-39	1	2	NA	NA	NA	NA	NA	NA	NA	NA	NA	FALSE	NA	NA	NA	NA	NA	NA	0.0224989	NA	INTERGENIC(MODIFIER||||||||||1)	NA	NA	-
3	Chr03	41899117	NA	C	A	8.22	Qual	4	0,0,1,3	12	-39	1	2	NA	NA	NA	NA	NA	NA	NA	NA	NA	FALSE	NA	NA	NA	NA	NA	NA	0.0224989	NA	INTERGENIC(MODIFIER||||||||||1)	NA	NA	-
3	Chr03	41899852	NA	G	T	50.8	PASS	6	0,1,3,2	25	-37	1	2	NA	NA	NA	NA	NA	NA	NA	NA	1,0.29,1,1	FALSE	NA	NA	NA	NA	0.8217058	NA	0.01932584	NA	INTERGENIC(MODIFIER||||||||||1)	NA	NA	-
3	Chr03	41899877	NA	T	C	54.5	PASS	7	0,1,4,2	26	-39	1	2	NA	NA	NA	NA	NA	NA	NA	NA	0.43,0.35,1,0.36	FALSE	NA	NA	NA	NA	0.8170978	NA	0.09124553	NA	INTERGENIC(MODIFIER||||||||||1)	NA	NA	-
3	Chr03	41899994	NA	A	AG	59.6	PASS	18	0,4,12,2	17	-53.5	1	2	NA	14,0.777778	NA	NA	NA	NA	NA	NA	0.0049,1,1,0.23	TRUE	NA	NA	NA	NA	NA	NA	0.03885167	NA	INTERGENIC(MODIFIER||||||||||1)	NA	NA	-
3	Chr03	41900051	NA	A	C	109	PASS	22	0,4,16,2	21	-55	1	2	NA	NA	NA	NA	NA	NA	NA	NA	0.0021,0.26,1,0.32	FALSE	NA	NA	NA	NA	-2.085578	NA	0.007108677	NA	INTERGENIC(MODIFIER||||||||||1)	NA	NA	-
3	Chr03	41900080	NA	T	C	110	PASS	21	0,3,16,2	21	-59	1	2	NA	NA	NA	NA	NA	NA	NA	NA	0.0075,1,1,1	FALSE	NA	NA	NA	NA	-1.959824	NA	0.1460484	NA	INTERGENIC(MODIFIER||||||||||1)	NA	NA	-
3	Chr03	41900145	NA	T	C	91	PASS	9	0,0,8,0	29	-51	1	2	NA	NA	NA	NA	NA	NA	NA	NA	NA	FALSE	NA	NA	NA	NA	NA	NA	0.1212476	NA	INTERGENIC(MODIFIER||||||||||1)	NA	NA	-
3	Chr03	41900166	NA	C	T	13	PASS	3	0,0,2,0	30	-33	1	2	NA	NA	NA	NA	NA	NA	NA	NA	NA	FALSE	NA	NA	NA	NA	NA	NA	0.0496	NA	INTERGENIC(MODIFIER||||||||||1)	NA	NA	-
3	Chr03	41900168	NA	A	G	3.41	Qual	3	0,0,2,0	30	-33	1	2	NA	NA	NA	NA	NA	NA	NA	NA	NA	FALSE	NA	NA	NA	NA	NA	NA	0.048	NA	INTERGENIC(MODIFIER||||||||||1)	NA	NA	-
3	Chr03	41900179	NA	C	A	4.75	Qual	3	0,0,3,0	26	-36	1	2	NA	NA	NA	NA	NA	NA	NA	NA	NA	FALSE	NA	NA	NA	NA	NA	NA	0.06278483	NA	INTERGENIC(MODIFIER||||||||||1)	NA	NA	-
3	Chr03	41900206	NA	C	T	23.5	PASS	5	0,0,3,1	23	-39	1	2	NA	NA	NA	NA	NA	NA	NA	NA	NA	FALSE	NA	NA	NA	NA	NA	NA	0.08318789	NA	INTERGENIC(MODIFIER||||||||||1)	NA	NA	-
3	Chr03	41900214	NA	T	A	39.5	PASS	4	0,0,3,1	23	-39	1	2	NA	NA	NA	NA	NA	NA	NA	NA	NA	FALSE	NA	NA	NA	NA	NA	NA	0.06617741	NA	INTERGENIC(MODIFIER||||||||||1)	NA	NA	-
3	Chr03	41900224	NA	T	C	41.3	PASS	6	0,0,3,2	24	-42	1	2	NA	NA	NA	NA	NA	NA	NA	NA	NA	FALSE	NA	NA	NA	NA	NA	NA	0.08229583	NA	INTERGENIC(MODIFIER||||||||||1)	NA	NA	-
3	Chr03	41900321	NA	C	A	206	PASS	17	0,0,10,7	29	-78	1	2	NA	NA	NA	NA	NA	NA	NA	NA	NA	FALSE	NA	NA	NA	NA	NA	NA	0.1770471	NA	INTERGENIC(MODIFIER||||||||||1)	NA	NA	-
3	Chr03	41900379	NA	A	C	222	PASS	25	0,0,14,11	32	-102	1	2	NA	NA	NA	NA	NA	NA	NA	NA	NA	FALSE	NA	NA	NA	NA	NA	NA	0.212893	NA	INTERGENIC(MODIFIER||||||||||1)	NA	NA	-
3	Chr03	41900393	NA	A	G	222	PASS	24	0,0,13,11	33	-96	1	2	NA	NA	NA	NA	NA	NA	NA	NA	NA	FALSE	NA	NA	NA	NA	NA	NA	0.1134679	NA	INTERGENIC(MODIFIER||||||||||1)	NA	NA	-
3	Chr03	41900521	NA	T	C	222	PASS	27	0,0,10,17	35	-108	1	2	NA	NA	NA	NA	NA	NA	NA	NA	NA	FALSE	NA	NA	NA	NA	NA	NA	0.2384489	NA	INTERGENIC(MODIFIER||||||||||1)	NA	NA	-
3	Chr03	41900541	NA	C	A	222	PASS	32	0,0,11,19	32	-117	1	2	NA	NA	NA	NA	NA	NA	NA	NA	NA	FALSE	NA	NA	NA	NA	NA	NA	0.154266	NA	INTERGENIC(MODIFIER||||||||||1)	NA	NA	-
3	Chr03	41900611	NA	C	T	222	PASS	28	0,0,12,15	26	-108	1	2	NA	NA	NA	NA	NA	NA	NA	NA	NA	FALSE	NA	NA	NA	NA	NA	NA	0.2063913	NA	INTERGENIC(MODIFIER||||||||||1)	NA	NA	-
3	Chr03	41900635	NA	TGGG	TGG	126	PASS	26	0,0,12,14	23	-113	1	2	NA	26,1.000000	NA	NA	NA	NA	NA	NA	NA	TRUE	NA	NA	NA	NA	NA	NA	0.2480591	NA	INTERGENIC(MODIFIER||||||||||1)	NA	NA	-
3	Chr03	41900667	NA	A	C	169	PASS	25	0,0,12,12	22	-99	1	2	NA	NA	NA	NA	NA	NA	NA	NA	NA	FALSE	NA	NA	NA	NA	NA	NA	0.03848607	NA	INTERGENIC(MODIFIER||||||||||1)	NA	NA	-
3	Chr03	41900677	NA	T	G	135	PASS	24	0,0,11,13	22	-99	1	2	NA	NA	NA	NA	NA	NA	NA	NA	NA	FALSE	NA	NA	NA	NA	NA	NA	0.243381	NA	INTERGENIC(MODIFIER||||||||||1)	NA	NA	-
3	Chr03	41900694	NA	G	A,C	107	PASS	18	0,0,9,8	20	-75	1	2	NA	NA	NA	NA	NA	NA	NA	NA	NA	FALSE	NA	NA	NA	NA	NA	NA	0.1271416	NA	INTERGENIC(MODIFIER||||||||||1),INTERGENIC(MODIFIER||||||||||2)	NA	NA	-
3	Chr03	41900727	NA	C	G	150	PASS	15	0,0,5,9	25	-69	1	2	NA	NA	NA	NA	NA	NA	NA	NA	NA	FALSE	NA	NA	NA	NA	NA	NA	0.1658103	NA	INTERGENIC(MODIFIER||||||||||1)	NA	NA	-
3	Chr03	41900796	NA	A	C	222	PASS	16	0,0,6,10	36	-75	1	2	NA	NA	NA	NA	NA	NA	NA	NA	NA	FALSE	NA	NA	NA	NA	NA	NA	0.1532654	NA	INTERGENIC(MODIFIER||||||||||1)	NA	NA	-
3	Chr03	41900804	NA	C	G	222	PASS	17	0,0,6,11	37	-78	1	2	NA	NA	NA	NA	NA	NA	NA	NA	NA	FALSE	NA	NA	NA	NA	NA	NA	0.1652191	NA	INTERGENIC(MODIFIER||||||||||1)	NA	NA	-
3	Chr03	41900984	NA	G	T	222	PASS	22	0,0,11,8	34	-84	1	2	NA	NA	NA	NA	NA	NA	NA	NA	NA	FALSE	NA	NA	NA	NA	NA	NA	0.1499338	NA	INTERGENIC(MODIFIER||||||||||1)	NA	NA	-
3	Chr03	41901048	NA	T	A	222	PASS	24	2,1,8,13	30	-66	1	2	NA	NA	NA	NA	NA	NA	NA	NA	0.55,1,1,0.2	FALSE	NA	NA	NA	NA	2.182179	NA	0.1933012	NA	INTERGENIC(MODIFIER||||||||||1)	NA	NA	-
3	Chr03	41901061	NA	G	A	222	PASS	22	2,1,6,13	29	-61	1	2	NA	NA	NA	NA	NA	NA	NA	NA	0.53,0.31,1,0.19	FALSE	NA	NA	NA	NA	2.104805	NA	0.1828609	NA	INTERGENIC(MODIFIER||||||||||1)	NA	NA	-
3	Chr03	41901148	NA	T	C	194	PASS	14	0,0,4,10	35	-69	1	2	NA	NA	NA	NA	NA	NA	NA	NA	NA	FALSE	NA	NA	NA	NA	NA	NA	0.1190798	NA	INTERGENIC(MODIFIER||||||||||1)	NA	NA	-
3	Chr03	41901227	NA	A	G	126	PASS	7	0,0,2,5	38	-48	1	2	NA	NA	NA	NA	NA	NA	NA	NA	NA	FALSE	NA	NA	NA	NA	NA	NA	0.08091386	NA	INTERGENIC(MODIFIER||||||||||1)	NA	NA	-
3	Chr03	41901262	NA	G	C	25	PASS	4	0,0,2,1	23	-36	1	2	NA	NA	NA	NA	NA	NA	NA	NA	NA	FALSE	NA	NA	NA	NA	NA	NA	0.0628096	NA	INTERGENIC(MODIFIER||||||||||1)	NA	NA	-
3	Chr03	41901277	NA	T	C	37.1	PASS	10	0,0,4,2	19	-45	1	2	NA	NA	NA	NA	NA	NA	NA	NA	NA	FALSE	NA	NA	NA	NA	NA	NA	0.1037036	NA	INTERGENIC(MODIFIER||||||||||1)	NA	NA	-
3	Chr03	41901282	NA	A	G	99	PASS	9	0,0,6,3	24	-54	1	2	NA	NA	NA	NA	NA	NA	NA	NA	NA	FALSE	NA	NA	NA	NA	NA	NA	0.1261148	NA	INTERGENIC(MODIFIER||||||||||1)	NA	NA	-
3	Chr03	41901289	NA	G	T	136	PASS	10	0,0,6,4	25	-57	1	2	NA	NA	NA	NA	NA	NA	NA	NA	NA	FALSE	NA	NA	NA	NA	NA	NA	0.1203004	NA	INTERGENIC(MODIFIER||||||||||1)	NA	NA	-
3	Chr03	41901392	NA	C	T	222	PASS	19	0,0,10,8	34	-81	1	2	NA	NA	NA	NA	NA	NA	NA	NA	NA	FALSE	NA	NA	NA	NA	NA	NA	0.06150147	NA	INTERGENIC(MODIFIER||||||||||1)	NA	NA	-
3	Chr03	41901430	NA	T	C	222	PASS	11	0,0,5,6	38	-60	1	2	NA	NA	NA	NA	NA	NA	NA	NA	NA	FALSE	NA	NA	NA	NA	NA	NA	0.02678429	NA	INTERGENIC(MODIFIER||||||||||1)	NA	NA	-
3	Chr03	41901619	NA	A	G	143	PASS	13	0,0,6,7	23	-66	1	2	NA	NA	NA	NA	NA	NA	NA	NA	NA	FALSE	NA	NA	NA	NA	NA	NA	0.130657	NA	INTERGENIC(MODIFIER||||||||||1)	NA	NA	-
3	Chr03	41901650	NA	G	T	151	PASS	14	0,0,7,7	23	-69	1	2	NA	NA	NA	NA	NA	NA	NA	NA	NA	FALSE	NA	NA	NA	NA	NA	NA	0.1206478	NA	INTERGENIC(MODIFIER||||||||||1)	NA	NA	-
3	Chr03	41901651	NA	G	C	146	PASS	14	0,0,7,7	23	-69	1	2	NA	NA	NA	NA	NA	NA	NA	NA	NA	FALSE	NA	NA	NA	NA	NA	NA	0.1122396	NA	INTERGENIC(MODIFIER||||||||||1)	NA	NA	-
3	Chr03	41901717	NA	T	C	222	PASS	24	0,0,12,9	35	-90	1	2	NA	NA	NA	NA	NA	NA	NA	NA	NA	FALSE	NA	NA	NA	NA	NA	NA	0.1409312	NA	INTERGENIC(MODIFIER||||||||||1)	NA	NA	-
3	Chr03	41901809	NA	TC	TCC	206	PASS	18	0,0,16,2	40	-88.5	1	2	NA	18,1.000000	NA	NA	NA	NA	NA	NA	NA	TRUE	NA	NA	NA	NA	NA	NA	0.1759015	NA	INTERGENIC(MODIFIER||||||||||1)	NA	NA	-
3	Chr03	41901847	NA	G	T	170	PASS	13	0,0,10,2	35	-63	1	2	NA	NA	NA	NA	NA	NA	NA	NA	NA	FALSE	NA	NA	NA	NA	NA	NA	0.01910795	NA	INTERGENIC(MODIFIER||||||||||1)	NA	NA	-
3	Chr03	41901875	NA	T	G	55.3	PASS	6	0,0,4,1	23	-42	1	2	NA	NA	NA	NA	NA	NA	NA	NA	NA	FALSE	NA	NA	NA	NA	NA	NA	0.09345846	NA	INTERGENIC(MODIFIER||||||||||1)	NA	NA	-
3	Chr03	41901893	NA	A	T	37.2	PASS	5	0,1,3,1	21	-35	1	2	NA	NA	NA	NA	NA	NA	NA	NA	0.4,1,1,1	FALSE	NA	NA	NA	NA	0.8293682	NA	0.04050643	NA	INTERGENIC(MODIFIER||||||||||1)	NA	NA	-
3	Chr03	41901923	NA	A	T	77.3	PASS	8	0,1,5,2	22	-42	1	2	NA	NA	NA	NA	NA	NA	NA	NA	0.37,1,1,0.34	FALSE	NA	NA	NA	NA	-0.8141118	NA	0.1060713	NA	INTERGENIC(MODIFIER||||||||||1)	NA	NA	-
3	Chr03	41902043	NA	C	G	24.8	PASS	2	0,0,1,1	28	-33	1	2	NA	NA	NA	NA	NA	NA	NA	NA	NA	FALSE	NA	NA	NA	NA	NA	NA	0.0768	NA	INTERGENIC(MODIFIER||||||||||1)	NA	NA	-
3	Chr03	41902081	NA	T	C	52.5	PASS	6	1,0,4,1	28	-29	1	2	NA	NA	NA	NA	NA	NA	NA	NA	1,1,0.098,0.12	FALSE	NA	NA	NA	NA	-0.8217058	NA	0.04051509	NA	INTERGENIC(MODIFIER||||||||||1)	NA	NA	-
3	Chr03	41902091	NA	G	C	134	PASS	10	0,0,7,2	29	-54	1	2	NA	NA	NA	NA	NA	NA	NA	NA	NA	FALSE	NA	NA	NA	NA	NA	NA	0.03326291	NA	INTERGENIC(MODIFIER||||||||||1)	NA	NA	-
3	Chr03	41902116	NA	T	C	123	PASS	10	1,0,6,3	30	-41	1	2	NA	NA	NA	NA	NA	NA	NA	NA	1,1,0.097,1	FALSE	NA	NA	NA	NA	-1.392621	NA	0.01849624	NA	INTERGENIC(MODIFIER||||||||||1)	NA	NA	-
3	Chr03	41902205	NA	G	A	222	PASS	24	2,0,12,10	38	-72	1	2	NA	NA	NA	NA	NA	NA	NA	NA	0.49,1,1,1	FALSE	NA	NA	NA	NA	-0.1566699	NA	0.02577997	NA	INTERGENIC(MODIFIER||||||||||1)	NA	NA	-
3	Chr03	41902401	NA	G	A	209	PASS	13	0,0,6,7	33	-66	1	2	NA	NA	NA	NA	NA	NA	NA	NA	NA	FALSE	NA	NA	NA	NA	NA	NA	0.1505422	NA	INTERGENIC(MODIFIER||||||||||1)	NA	NA	-
3	Chr03	41902435	NA	C	T	152	PASS	10	0,0,4,5	29	-54	1	2	NA	NA	NA	NA	NA	NA	NA	NA	NA	FALSE	NA	NA	NA	NA	NA	NA	0.1130844	NA	INTERGENIC(MODIFIER||||||||||1)	NA	NA	-
3	Chr03	41902445	NA	C	T	98.1	PASS	7	0,0,2,5	26	-48	1	2	NA	NA	NA	NA	NA	NA	NA	NA	NA	FALSE	NA	NA	NA	NA	NA	NA	0.107792	NA	INTERGENIC(MODIFIER||||||||||1)	NA	NA	-
3	Chr03	41902472	NA	G	A	74.1	PASS	8	0,0,5,2	23	-48	1	2	NA	NA	NA	NA	NA	NA	NA	NA	NA	FALSE	NA	NA	NA	NA	NA	NA	0.09724459	NA	INTERGENIC(MODIFIER||||||||||1)	NA	NA	-
3	Chr03	41902493	NA	T	C	64.1	PASS	6	0,0,5,1	23	-45	1	2	NA	NA	NA	NA	NA	NA	NA	NA	NA	FALSE	NA	NA	NA	NA	NA	NA	0.07110164	NA	INTERGENIC(MODIFIER||||||||||1)	NA	NA	-
3	Chr03	41902519	NA	T	G	104	PASS	7	0,0,5,2	27	-48	1	2	NA	NA	NA	NA	NA	NA	NA	NA	NA	FALSE	NA	NA	NA	NA	NA	NA	0.03091243	NA	INTERGENIC(MODIFIER||||||||||1)	NA	NA	-
3	Chr03	41902594	NA	A	C	222	PASS	17	1,1,8,6	35	-54	1	2	NA	NA	NA	NA	NA	NA	NA	NA	1,0.26,1,0.12	FALSE	NA	NA	NA	NA	0.2381653	NA	0.0297452	NA	INTERGENIC(MODIFIER||||||||||1)	NA	NA	-
3	Chr03	41902751	NA	G	A	222	PASS	25	0,0,12,12	42	-99	1	2	NA	NA	NA	NA	NA	NA	NA	NA	NA	FALSE	NA	NA	NA	NA	NA	NA	0.2425188	NA	INTERGENIC(MODIFIER||||||||||1)	NA	NA	-
3	Chr03	41902831	NA	A	T	222	PASS	23	1,1,14,7	36	-72	1	2	NA	NA	NA	NA	NA	NA	NA	NA	1,0.32,1,1	FALSE	NA	NA	NA	NA	1.58208	NA	0.1928011	NA	INTERGENIC(MODIFIER||||||||||1)	NA	NA	-
3	Chr03	41902907	NA	T	C	222	PASS	24	0,0,12,12	30	-99	1	2	NA	NA	NA	NA	NA	NA	NA	NA	NA	FALSE	NA	NA	NA	NA	NA	NA	0.2497839	NA	INTERGENIC(MODIFIER||||||||||1)	NA	NA	-
3	Chr03	41902968	NA	A	C	210	PASS	23	0,0,10,13	26	-96	1	2	NA	NA	NA	NA	NA	NA	NA	NA	NA	FALSE	NA	NA	NA	NA	NA	NA	0.2076112	NA	INTERGENIC(MODIFIER||||||||||1)	NA	NA	-
3	Chr03	41902983	NA	T	G	222	PASS	30	0,0,15,14	28	-114	1	2	NA	NA	NA	NA	NA	NA	NA	NA	NA	FALSE	NA	NA	NA	NA	NA	NA	0.1901491	NA	INTERGENIC(MODIFIER||||||||||1)	NA	NA	-
3	Chr03	41903015	NA	A	G	222	PASS	32	0,0,15,16	32	-120	1	2	NA	NA	NA	NA	NA	NA	NA	NA	NA	FALSE	NA	NA	NA	NA	NA	NA	0.01264248	NA	INTERGENIC(MODIFIER||||||||||1)	NA	NA	-
3	Chr03	41903096	NA	A	T	222	PASS	35	0,0,18,17	39	-132	1	2	NA	NA	NA	NA	NA	NA	NA	NA	NA	FALSE	NA	NA	NA	NA	NA	NA	0.01785239	NA	INTERGENIC(MODIFIER||||||||||1)	NA	NA	-
3	Chr03	41903221	NA	A	G	222	PASS	23	0,0,12,11	41	-96	1	2	NA	NA	NA	NA	NA	NA	NA	NA	NA	FALSE	NA	NA	NA	NA	NA	NA	0.2043483	NA	INTERGENIC(MODIFIER||||||||||1)	NA	NA	-
3	Chr03	41903336	NA	A	T	85	PASS	8	0,0,4,4	24	-51	1	2	NA	NA	NA	NA	NA	NA	NA	NA	NA	FALSE	NA	NA	NA	NA	NA	NA	0.07269323	NA	INTERGENIC(MODIFIER||||||||||1)	NA	NA	-
3	Chr03	41903358	NA	G	C	4.94	Qual	5	0,0,1,4	10	-42	1	2	NA	NA	NA	NA	NA	NA	NA	NA	NA	FALSE	NA	NA	NA	NA	NA	NA	0.08955129	NA	INTERGENIC(MODIFIER||||||||||1)	NA	NA	-
3	Chr03	41903360	NA	C	T	4.94	Qual	6	0,0,1,4	10	-42	1	2	NA	NA	NA	NA	NA	NA	NA	NA	NA	FALSE	NA	NA	NA	NA	NA	NA	0.09222646	NA	INTERGENIC(MODIFIER||||||||||1)	NA	NA	-
3	Chr03	41903380	NA	T	A	116	PASS	10	0,0,3,7	24	-57	1	2	NA	NA	NA	NA	NA	NA	NA	NA	NA	FALSE	NA	NA	NA	NA	NA	NA	0.07337791	NA	INTERGENIC(MODIFIER||||||||||1)	NA	NA	-
3	Chr03	41903381	NA	A	G	113	PASS	10	0,0,3,7	24	-57	1	2	NA	NA	NA	NA	NA	NA	NA	NA	NA	FALSE	NA	NA	NA	NA	NA	NA	0.06765233	NA	INTERGENIC(MODIFIER||||||||||1)	NA	NA	-
3	Chr03	41903518	NA	G	A	222	PASS	20	0,0,8,11	28	-84	1	2	NA	NA	NA	NA	NA	NA	NA	NA	NA	FALSE	NA	NA	NA	NA	NA	NA	0.1593699	NA	INTERGENIC(MODIFIER||||||||||1)	NA	NA	-
3	Chr03	41903530	NA	T	A	217	PASS	17	0,0,7,9	29	-75	1	2	NA	NA	NA	NA	NA	NA	NA	NA	NA	FALSE	NA	NA	NA	NA	NA	NA	0.1448545	NA	INTERGENIC(MODIFIER||||||||||1)	NA	NA	-
3	Chr03	41903578	NA	C	T	110	PASS	17	0,0,7,10	17	-78	1	2	NA	NA	NA	NA	NA	NA	NA	NA	NA	FALSE	NA	NA	NA	NA	NA	NA	0.1379265	NA	INTERGENIC(MODIFIER||||||||||1)	NA	NA	-
3	Chr03	41903602	NA	G	A	109	PASS	20	0,0,6,13	18	-84	1	2	NA	NA	NA	NA	NA	NA	NA	NA	NA	FALSE	NA	NA	NA	NA	NA	NA	0.1910478	NA	INTERGENIC(MODIFIER||||||||||1)	NA	NA	-
3	Chr03	41903633	NA	C	G	147	PASS	20	0,0,7,13	21	-87	1	2	NA	NA	NA	NA	NA	NA	NA	NA	NA	FALSE	NA	NA	NA	NA	NA	NA	0.1955202	NA	INTERGENIC(MODIFIER||||||||||1)	NA	NA	-
3	Chr03	41903634	NA	T	A	153	PASS	20	0,0,7,13	21	-87	1	2	NA	NA	NA	NA	NA	NA	NA	NA	NA	FALSE	NA	NA	NA	NA	NA	NA	0.1911604	NA	INTERGENIC(MODIFIER||||||||||1)	NA	NA	-
3	Chr03	41903727	NA	C	T	222	PASS	32	0,0,14,17	29	-120	1	2	NA	NA	NA	NA	NA	NA	NA	NA	NA	FALSE	NA	NA	NA	NA	NA	NA	0.02457718	NA	INTERGENIC(MODIFIER||||||||||1)	NA	NA	-
3	Chr03	41903815	NA	G	C	222	PASS	37	0,0,19,18	34	-138	1	2	NA	NA	NA	NA	NA	NA	NA	NA	NA	FALSE	NA	NA	NA	NA	NA	NA	0.03647825	NA	INTERGENIC(MODIFIER||||||||||1)	NA	NA	-
3	Chr03	41903891	NA	T	G	216	PASS	15	0,0,7,7	32	-69	1	2	NA	NA	NA	NA	NA	NA	NA	NA	NA	FALSE	NA	NA	NA	NA	NA	NA	0.05950448	NA	INTERGENIC(MODIFIER||||||||||1)	NA	NA	-
3	Chr03	41903916	NA	G	T	56.1	PASS	6	0,0,1,5	28	-45	1	2	NA	NA	NA	NA	NA	NA	NA	NA	NA	FALSE	NA	NA	NA	NA	NA	NA	0.06459049	NA	INTERGENIC(MODIFIER||||||||||1)	NA	NA	-
3	Chr03	41906035	NA	A	G	99.1	PASS	7	0,0,5,2	29	-48	1	2	NA	NA	NA	NA	NA	NA	NA	NA	NA	FALSE	NA	NA	NA	NA	NA	NA	0.1118393	NA	INTERGENIC(MODIFIER||||||||||1)	NA	NA	-
3	Chr03	41906037	NA	C	A	100	PASS	8	0,0,5,2	29	-48	1	2	NA	NA	NA	NA	NA	NA	NA	NA	NA	FALSE	NA	NA	NA	NA	NA	NA	0.09919631	NA	INTERGENIC(MODIFIER||||||||||1)	NA	NA	-
3	Chr03	41906099	NA	T	C	140	PASS	13	0,0,9,4	27	-66	1	2	NA	NA	NA	NA	NA	NA	NA	NA	NA	FALSE	NA	NA	NA	NA	NA	NA	0.155496	NA	INTERGENIC(MODIFIER||||||||||1)	NA	NA	-
3	Chr03	41906151	NA	C	T	64.1	PASS	7	0,0,4,2	24	-45	1	2	NA	NA	NA	NA	NA	NA	NA	NA	NA	FALSE	NA	NA	NA	NA	NA	NA	0.03120048	NA	INTERGENIC(MODIFIER||||||||||1)	NA	NA	-
3	Chr03	41906164	NA	T	C	64.1	PASS	7	0,0,4,2	24	-45	1	2	NA	NA	NA	NA	NA	NA	NA	NA	NA	FALSE	NA	NA	NA	NA	NA	NA	0.03120048	NA	INTERGENIC(MODIFIER||||||||||1)	NA	NA	-
3	Chr03	41906279	NA	C	A	7.89	Qual	4	0,1,2,1	16	-32	1	2	NA	NA	NA	NA	NA	NA	NA	NA	1,1,1,0.33	FALSE	NA	NA	NA	NA	-0.843545	NA	0.05081611	NA	INTERGENIC(MODIFIER||||||||||1)	NA	NA	-
3	Chr03	41906283	NA	A	G	7.89	Qual	4	0,1,2,1	16	-32	1	2	NA	NA	NA	NA	NA	NA	NA	NA	1,1,1,0.33	FALSE	NA	NA	NA	NA	-0.843545	NA	0.05081611	NA	INTERGENIC(MODIFIER||||||||||1)	NA	NA	-
3	Chr03	41906299	NA	T	C	73	PASS	8	0,0,5,3	28	-51	1	2	NA	NA	NA	NA	NA	NA	NA	NA	NA	FALSE	NA	NA	NA	NA	NA	NA	0.007491586	NA	INTERGENIC(MODIFIER||||||||||1)	NA	NA	-
3	Chr03	41906423	NA	C	G	85	PASS	9	0,0,3,6	27	-54	1	2	NA	NA	NA	NA	NA	NA	NA	NA	NA	FALSE	NA	NA	NA	NA	NA	NA	0.05980443	NA	INTERGENIC(MODIFIER||||||||||1)	NA	NA	-
3	Chr03	41906437	NA	C	T	58.1	PASS	8	0,0,2,5	24	-48	1	2	NA	NA	NA	NA	NA	NA	NA	NA	NA	FALSE	NA	NA	NA	NA	NA	NA	0.04363516	NA	INTERGENIC(MODIFIER||||||||||1)	NA	NA	-
3	Chr03	41906441	NA	G	A	16.4	PASS	6	0,0,1,4	21	-42	1	2	NA	NA	NA	NA	NA	NA	NA	NA	NA	FALSE	NA	NA	NA	NA	NA	NA	0.04677259	NA	INTERGENIC(MODIFIER||||||||||1)	NA	NA	-
3	Chr03	41906777	NA	G	GA	3.66	Qual	2	0,0,0,2	23	-40.5	1	2	NA	2,1.000000	NA	NA	NA	NA	NA	NA	NA	TRUE	NA	NA	NA	NA	NA	NA	0.0576	NA	INTERGENIC(MODIFIER||||||||||1)	NA	NA	-
3	Chr03	41906809	NA	T	C	84.1	PASS	6	0,0,2,4	25	-45	1	2	NA	NA	NA	NA	NA	NA	NA	NA	NA	FALSE	NA	NA	NA	NA	NA	NA	0.0882846	NA	INTERGENIC(MODIFIER||||||||||1)	NA	NA	-
3	Chr03	41906852	NA	G	A	111	PASS	8	0,0,2,6	30	-51	1	2	NA	NA	NA	NA	NA	NA	NA	NA	NA	FALSE	NA	NA	NA	NA	NA	NA	0.1143805	NA	INTERGENIC(MODIFIER||||||||||1)	NA	NA	-
3	Chr03	41906909	NA	T	C	222	PASS	18	0,0,8,10	36	-81	1	2	NA	NA	NA	NA	NA	NA	NA	NA	NA	FALSE	NA	NA	NA	NA	NA	NA	0.07813623	NA	INTERGENIC(MODIFIER||||||||||1)	NA	NA	-
3	Chr03	41907025	NA	G	A	103	PASS	6	0,0,3,3	28	-45	1	2	NA	NA	NA	NA	NA	NA	NA	NA	NA	FALSE	NA	NA	NA	NA	NA	NA	0.0645905	NA	INTERGENIC(MODIFIER||||||||||1)	NA	NA	-
3	Chr03	41907034	NA	A	G	44.5	PASS	5	0,0,1,3	22	-39	1	2	NA	NA	NA	NA	NA	NA	NA	NA	NA	FALSE	NA	NA	NA	NA	NA	NA	0.05619835	NA	INTERGENIC(MODIFIER||||||||||1)	NA	NA	-
3	Chr03	41907044	NA	G	T	21	PASS	3	0,0,1,2	19	-36	1	2	NA	NA	NA	NA	NA	NA	NA	NA	NA	FALSE	NA	NA	NA	NA	NA	NA	0.0598336	NA	INTERGENIC(MODIFIER||||||||||1)	NA	NA	-
3	Chr03	41908424	NA	T	G,A	10.5	PASS	10	0,0,8,2	15	-45	1	2	NA	NA	NA	NA	NA	NA	NA	NA	NA	FALSE	NA	NA	NA	NA	NA	NA	0.1388161	NA	INTERGENIC(MODIFIER||||||||||1),INTERGENIC(MODIFIER||||||||||2)	NA	NA	-
3	Chr03	41908571	NA	A	T	108	PASS	57	12,23,12,10	16	33	0.5	1	NA	NA	NA	NA	NA	NA	NA	NA	0.17,1,1,1	FALSE	NA	NA	NA	NA	-2.057193	NA	0.1747524	NA	INTERGENIC(MODIFIER||||||||||1)	NA	NA	-
3	Chr03	41908698	NA	C	T,A	181	PASS	40	4,10,15,11	25	3.02	0.5005	1	NA	NA	NA	NA	NA	NA	NA	NA	0.1,1,1,1	FALSE	NA	NA	NA	NA	-2.708017	NA	0.2360236	NA	INTERGENIC(MODIFIER||||||||||1),INTERGENIC(MODIFIER||||||||||2)	NA	NA	-
3	Chr03	41908945	NA	TAAAAAAAA	TAAAAAAAAA	5.26	Qual	37	2,2,5,12	19	-49.5	1	2	NA	16,0.410256	NA	NA	NA	NA	NA	NA	0.57,1,1,1	TRUE	NA	NA	NA	NA	NA	NA	0.1193109	NA	INTERGENIC(MODIFIER||||||||||1)	NA	NA	-
3	Chr03	41909006	NA	A	G	67	PASS	41	8,19,2,8	24	70	0.5	1	NA	NA	NA	NA	NA	NA	NA	NA	0.69,0.35,1,1	FALSE	NA	NA	NA	NA	-0.803683	NA	0.1068047	NA	INTERGENIC(MODIFIER||||||||||1)	NA	NA	-
3	Chr03	41909020	NA	C	T	59	PASS	39	6,21,4,8	26	62	0.5	1	NA	NA	NA	NA	NA	NA	NA	NA	0.69,1,1,1	FALSE	NA	NA	NA	NA	3.423266	NA	0.1554648	NA	INTERGENIC(MODIFIER||||||||||1)	NA	NA	-
3	Chr03	41909029	NA	A	T	111	PASS	43	9,20,2,11	25	114	0.5	1	NA	NA	NA	NA	NA	NA	NA	NA	0.45,1,1,1	FALSE	NA	NA	NA	NA	-1.305951	NA	0.05279423	NA	INTERGENIC(MODIFIER||||||||||1)	NA	NA	-
3	Chr03	41909141	NA	A	T	109	PASS	13	3,3,3,4	28	22	0.5	1	NA	NA	NA	NA	NA	NA	NA	NA	1,0.11,1,1	FALSE	NA	NA	NA	NA	-0.2814527	NA	0.04363516	NA	INTERGENIC(MODIFIER||||||||||1)	NA	NA	-
3	Chr03	41909175	NA	C	G	39	PASS	7	2,1,2,2	28	-4.75	0.501	1	NA	NA	NA	NA	NA	NA	NA	NA	1,0.097,1,0.07	FALSE	NA	NA	NA	NA	1.344278	NA	0.04568806	NA	INTERGENIC(MODIFIER||||||||||1)	NA	NA	-
3	Chr03	41909319	NA	C	T	29.5	PASS	17	5,1,8,3	12	-34	1	2	NA	NA	NA	NA	NA	NA	NA	NA	1,1,1,0.078	FALSE	NA	NA	NA	NA	-0.8542821	NA	0.1021792	NA	INTERGENIC(MODIFIER||||||||||1)	NA	NA	-
3	Chr03	41909338	NA	C	A	44	PASS	17	0,0,13,4	12	-78	1	2	NA	NA	NA	NA	NA	NA	NA	NA	NA	FALSE	NA	NA	NA	NA	NA	NA	0.1764471	NA	INTERGENIC(MODIFIER||||||||||1)	NA	NA	-
3	Chr03	41909436	NA	A	T	17.2	PASS	6	0,0,4,2	14	-45	1	2	NA	NA	NA	NA	NA	NA	NA	NA	NA	FALSE	NA	NA	NA	NA	NA	NA	0.07293871	NA	INTERGENIC(MODIFIER||||||||||1)	NA	NA	-
3	Chr03	41909590	NA	T	C	113	PASS	15	1,2,4,7	22	-43	1	2	NA	NA	NA	NA	NA	NA	NA	NA	1,0.31,1,0.17	FALSE	NA	NA	NA	NA	-1.712698	NA	0.1232293	NA	INTERGENIC(MODIFIER||||||||||1)	NA	NA	-
3	Chr03	41909638	NA	G	A	13.2	PASS	25	10,7,2,5	24	16.1	0.5	1	NA	NA	NA	NA	NA	NA	NA	NA	0.37,0.057,1,0.16	FALSE	NA	NA	NA	NA	-1.333725	NA	0.08216646	NA	INTERGENIC(MODIFIER||||||||||1)	NA	NA	-
3	Chr03	41909667	NA	G	A	46	PASS	32	11,10,3,8	24	49	0.5	1	NA	NA	NA	NA	NA	NA	NA	NA	0.27,0.15,1,1	FALSE	NA	NA	NA	NA	-0.9918995	NA	0.09409983	NA	INTERGENIC(MODIFIER||||||||||1)	NA	NA	-
3	Chr03	41909747	NA	A	T	17.1	PASS	34	19,6,4,5	22	20.1	0.5	1	NA	NA	NA	NA	NA	NA	NA	NA	0.11,0.12,0.45,1	FALSE	NA	NA	NA	NA	1.717584	NA	0.0383791	NA	INTERGENIC(MODIFIER||||||||||1)	NA	NA	-
3	Chr03	41909842	NA	T	A	112	PASS	32	5,6,13,7	18	-29	1	2	NA	NA	NA	NA	NA	NA	NA	NA	0.45,1,1,1	FALSE	NA	NA	NA	NA	-1.217941	NA	0.1341142	NA	INTERGENIC(MODIFIER||||||||||1)	NA	NA	-
3	Chr03	41909846	NA	C	T	112	PASS	31	5,6,13,7	18	-29	1	2	NA	NA	NA	NA	NA	NA	NA	NA	0.45,1,1,1	FALSE	NA	NA	NA	NA	-1.135369	NA	0.108727	NA	INTERGENIC(MODIFIER||||||||||1)	NA	NA	-
3	Chr03	41909850	NA	G	A	113	PASS	30	5,5,13,7	19	-31	1	2	NA	NA	NA	NA	NA	NA	NA	NA	0.46,1,1,1	FALSE	NA	NA	NA	NA	-0.637915	NA	0.08020991	NA	INTERGENIC(MODIFIER||||||||||1)	NA	NA	-
3	Chr03	41909970	NA	C	T	222	PASS	21	1,1,14,5	31	-66	1	2	NA	NA	NA	NA	NA	NA	NA	NA	0.5,1,1,0.29	FALSE	NA	NA	NA	NA	-0.8985634	NA	0.172965	NA	INTERGENIC(MODIFIER||||||||||1)	NA	NA	-
3	Chr03	41910000	NA	G	A	215	PASS	20	1,1,14,4	31	-64	1	2	NA	NA	NA	NA	NA	NA	NA	NA	0.45,1,1,1	FALSE	NA	NA	NA	NA	-1.322876	NA	0.1748076	NA	INTERGENIC(MODIFIER||||||||||1)	NA	NA	-
3	Chr03	41910055	NA	A	C	177	PASS	20	1,0,11,7	26	-68	1	2	NA	NA	NA	NA	NA	NA	NA	NA	1,1,0.13,0.25	FALSE	NA	NA	NA	NA	-1.004158	NA	0.1863895	NA	INTERGENIC(MODIFIER||||||||||1)	NA	NA	-
3	Chr03	41910126	NA	T	G	215	PASS	22	0,0,10,12	25	-93	1	2	NA	NA	NA	NA	NA	NA	NA	NA	NA	FALSE	NA	NA	NA	NA	NA	NA	0.205763	NA	INTERGENIC(MODIFIER||||||||||1)	NA	NA	-
3	Chr03	41910383	NA	A	G	185	PASS	13	0,0,3,10	32	-66	1	2	NA	NA	NA	NA	NA	NA	NA	NA	NA	FALSE	NA	NA	NA	NA	NA	NA	0.09578539	NA	INTERGENIC(MODIFIER||||||||||1)	NA	NA	-
3	Chr03	41910398	NA	G	A	155	PASS	17	2,2,3,10	29	-30	1	2	NA	NA	NA	NA	NA	NA	NA	NA	0.54,1,1,1	FALSE	NA	NA	NA	NA	2.887306	NA	0.07196277	NA	INTERGENIC(MODIFIER||||||||||1)	NA	NA	-
3	Chr03	41910517	NA	AGATATCAAGATTGGATAT	AGATAT	218	PASS	38	2,6,11,14	31	-36.5	1	2	NA	25,0.657895	NA	NA	NA	NA	NA	NA	0.43,1,1,0.29	TRUE	NA	NA	NA	NA	NA	NA	0.04799217	NA	INTERGENIC(MODIFIER||||||||||1)	NA	NA	-
3	Chr03	41910685	NA	C	T	28.2	PASS	7	0,3,1,3	21	-16.1	0.5207	1	NA	NA	NA	NA	NA	NA	NA	NA	1,1,1,0.36	FALSE	NA	NA	NA	NA	0	NA	0.0706484	NA	INTERGENIC(MODIFIER||||||||||1)	NA	NA	-
3	Chr03	41911096	NA	A	G	175	PASS	17	4,2,8,3	30	-11.3	0.5064	1	NA	NA	NA	NA	NA	NA	NA	NA	1,1,1,1	FALSE	NA	NA	NA	NA	-0.8542821	NA	0.1080706	NA	INTERGENIC(MODIFIER||||||||||1)	NA	NA	-
3	Chr03	41911163	NA	G	A	88	PASS	11	0,0,6,3	23	-54	1	2	NA	NA	NA	NA	NA	NA	NA	NA	NA	FALSE	NA	NA	NA	NA	NA	NA	0.1135719	NA	INTERGENIC(MODIFIER||||||||||1)	NA	NA	-
3	Chr03	41911212	NA	A	G	75.4	PASS	10	0,2,7,1	22	-40	1	2	NA	NA	NA	NA	NA	NA	NA	NA	0.067,0.4,1,1	FALSE	NA	NA	NA	NA	-1.697257	NA	0.059941	NA	INTERGENIC(MODIFIER||||||||||1)	NA	NA	-
3	Chr03	41911316	NA	T	C	174	PASS	16	0,0,13,3	31	-75	1	2	NA	NA	NA	NA	NA	NA	NA	NA	NA	FALSE	NA	NA	NA	NA	NA	NA	0.1747917	NA	INTERGENIC(MODIFIER||||||||||1)	NA	NA	-
3	Chr03	41911317	NA	G	A	178	PASS	16	0,0,13,3	31	-75	1	2	NA	NA	NA	NA	NA	NA	NA	NA	NA	FALSE	NA	NA	NA	NA	NA	NA	0.1766344	NA	INTERGENIC(MODIFIER||||||||||1)	NA	NA	-
3	Chr03	41911642	NA	T	C	222	PASS	30	0,0,17,12	39	-114	1	2	NA	NA	NA	NA	NA	NA	NA	NA	NA	FALSE	NA	NA	NA	NA	NA	NA	0.2317679	NA	INTERGENIC(MODIFIER||||||||||1)	NA	NA	-
3	Chr03	41911823	NA	C	T	222	PASS	32	4,0,14,13	38	-63	1	2	NA	NA	NA	NA	NA	NA	NA	NA	0.12,1,1,1	FALSE	NA	NA	NA	NA	1.502602	NA	0.1888509	NA	INTERGENIC(MODIFIER||||||||||1)	NA	NA	-
3	Chr03	41912090	NA	C	G	222	PASS	16	0,0,3,12	35	-72	1	2	NA	NA	NA	NA	NA	NA	NA	NA	NA	FALSE	NA	NA	NA	NA	NA	NA	0.1713839	NA	INTERGENIC(MODIFIER||||||||||1)	NA	NA	-
3	Chr03	41912199	NA	C	T	222	PASS	30	0,3,5,22	35	-69	1	2	NA	NA	NA	NA	NA	NA	NA	NA	1,1,1,1	FALSE	NA	NA	NA	NA	1.935643	NA	0.25572	NA	INTERGENIC(MODIFIER||||||||||1)	NA	NA	-
3	Chr03	41912511	NA	T	A	85.1	PASS	6	0,0,0,6	31	-45	1	2	NA	NA	NA	NA	NA	NA	NA	NA	NA	FALSE	NA	NA	NA	NA	NA	NA	0.09637754	NA	INTERGENIC(MODIFIER||||||||||1)	NA	NA	-
3	Chr03	41912521	NA	G	C	77.1	PASS	6	0,0,0,6	28	-45	1	2	NA	NA	NA	NA	NA	NA	NA	NA	NA	FALSE	NA	NA	NA	NA	NA	NA	0.06444465	NA	INTERGENIC(MODIFIER||||||||||1)	NA	NA	-
3	Chr03	41912644	NA	A	G	74.5	PASS	8	0,1,1,6	28	-26	0.8294	1	NA	NA	NA	NA	NA	NA	NA	NA	1,0.37,1,0.31	FALSE	NA	NA	NA	NA	0.8141118	NA	0.1070547	NA	INTERGENIC(MODIFIER||||||||||1)	NA	NA	-
3	Chr03	41912690	NA	C	T	40.1	PASS	6	1,1,1,3	27	-15.1	0.5163	1	NA	NA	NA	NA	NA	NA	NA	NA	1,0.23,1,0.27	FALSE	NA	NA	NA	NA	-0.8071455	NA	0.08304678	NA	INTERGENIC(MODIFIER||||||||||1)	NA	NA	-
3	Chr03	41912848	NA	T	G	27	PASS	3	0,0,0,3	27	-36	1	2	NA	NA	NA	NA	NA	NA	NA	NA	NA	FALSE	NA	NA	NA	NA	NA	NA	0.0313109	NA	INTERGENIC(MODIFIER||||||||||1)	NA	NA	-
3	Chr03	41912892	NA	T	C	28	PASS	3	0,0,0,3	27	-36	1	2	NA	NA	NA	NA	NA	NA	NA	NA	NA	FALSE	NA	NA	NA	NA	NA	NA	0.06089532	NA	INTERGENIC(MODIFIER||||||||||1)	NA	NA	-
3	Chr03	41912902	NA	T	C	20	PASS	3	0,0,0,3	27	-36	1	2	NA	NA	NA	NA	NA	NA	NA	NA	NA	FALSE	NA	NA	NA	NA	NA	NA	0.0628096	NA	INTERGENIC(MODIFIER||||||||||1)	NA	NA	-
3	Chr03	41914367	NA	C	T	49.5	PASS	4	0,0,2,2	24	-39	1	2	NA	NA	NA	NA	NA	NA	NA	NA	NA	FALSE	NA	NA	NA	NA	NA	NA	0.06378791	NA	INTERGENIC(MODIFIER||||||||||1)	NA	NA	-
3	Chr03	41914371	NA	A	G	49.5	PASS	4	0,0,2,2	24	-39	1	2	NA	NA	NA	NA	NA	NA	NA	NA	NA	FALSE	NA	NA	NA	NA	NA	NA	0.06378791	NA	INTERGENIC(MODIFIER||||||||||1)	NA	NA	-
3	Chr03	41914385	NA	G	A	43.5	PASS	6	0,1,2,2	21	-34	1	2	NA	NA	NA	NA	NA	NA	NA	NA	1,1,1,1	FALSE	NA	NA	NA	NA	0.8293682	NA	0.02649457	NA	INTERGENIC(MODIFIER||||||||||1)	NA	NA	-
3	Chr03	41914484	NA	A	G	7.39	Qual	4	0,0,1,3	12	-39	1	2	NA	NA	NA	NA	NA	NA	NA	NA	NA	FALSE	NA	NA	NA	NA	NA	NA	0.05619835	NA	INTERGENIC(MODIFIER||||||||||1)	NA	NA	-
3	Chr03	41914503	NA	G	C	7.39	Qual	4	0,0,1,3	12	-39	1	2	NA	NA	NA	NA	NA	NA	NA	NA	NA	FALSE	NA	NA	NA	NA	NA	NA	0.05358195	NA	INTERGENIC(MODIFIER||||||||||1)	NA	NA	-
3	Chr03	41914530	NA	T	C	6.17	Qual	4	0,0,1,2	13	-36	1	2	NA	NA	NA	NA	NA	NA	NA	NA	NA	FALSE	NA	NA	NA	NA	NA	NA	0.04644186	NA	INTERGENIC(MODIFIER||||||||||1)	NA	NA	-
3	Chr03	41915311	NA	G	A	8.44	Qual	2	0,0,2,0	22	-33	1	2	NA	NA	NA	NA	NA	NA	NA	NA	NA	FALSE	NA	NA	NA	NA	NA	NA	0.0704	NA	INTERGENIC(MODIFIER||||||||||1)	NA	NA	-
3	Chr03	41915324	NA	C	T	8.44	Qual	2	0,0,2,0	22	-33	1	2	NA	NA	NA	NA	NA	NA	NA	NA	NA	FALSE	NA	NA	NA	NA	NA	NA	0.0704	NA	INTERGENIC(MODIFIER||||||||||1)	NA	NA	-
3	Chr03	41915346	NA	A	G	8.44	Qual	2	0,0,2,0	22	-33	1	2	NA	NA	NA	NA	NA	NA	NA	NA	NA	FALSE	NA	NA	NA	NA	NA	NA	0.0672	NA	INTERGENIC(MODIFIER||||||||||1)	NA	NA	-
3	Chr03	41915473	NA	A	G	9.31	Qual	2	0,0,0,2	22	-33	1	2	NA	NA	NA	NA	NA	NA	NA	NA	NA	FALSE	NA	NA	NA	NA	NA	NA	0.0656	NA	INTERGENIC(MODIFIER||||||||||1)	NA	NA	-
3	Chr03	41915523	NA	G	A	9.31	Qual	2	0,0,0,2	22	-33	1	2	NA	NA	NA	NA	NA	NA	NA	NA	NA	FALSE	NA	NA	NA	NA	NA	NA	0.0656	NA	INTERGENIC(MODIFIER||||||||||1)	NA	NA	-
3	Chr03	41915551	NA	T	C	9.31	Qual	2	0,0,0,2	22	-33	1	2	NA	NA	NA	NA	NA	NA	NA	NA	NA	FALSE	NA	NA	NA	NA	NA	NA	0.064	NA	INTERGENIC(MODIFIER||||||||||1)	NA	NA	-
3	Chr03	41915556	NA	C	T	9.31	Qual	2	0,0,0,2	22	-33	1	2	NA	NA	NA	NA	NA	NA	NA	NA	NA	FALSE	NA	NA	NA	NA	NA	NA	0.0656	NA	INTERGENIC(MODIFIER||||||||||1)	NA	NA	-
3	Chr03	41915654	NA	G	T	4.61	Qual	2	0,0,0,2	31	-33	1	2	NA	NA	NA	NA	NA	NA	NA	NA	NA	FALSE	NA	NA	NA	NA	NA	NA	0.032	NA	INTERGENIC(MODIFIER||||||||||1)	NA	NA	-
3	Chr03	41915655	NA	C	G	4.61	Qual	2	0,0,0,2	31	-33	1	2	NA	NA	NA	NA	NA	NA	NA	NA	NA	FALSE	NA	NA	NA	NA	NA	NA	0.0352	NA	INTERGENIC(MODIFIER||||||||||1)	NA	NA	-
3	Chr03	41915685	NA	G	C	4.77	Qual	3	1,0,0,2	38	3.3	0.5002	1	NA	NA	NA	NA	NA	NA	NA	NA	0.33,0.33,0.17,0.33	FALSE	NA	NA	NA	NA	0.8745357	NA	0.064	NA	INTERGENIC(MODIFIER||||||||||1)	NA	NA	-
3	Chr03	41915726	NA	A	G	14.2	PASS	3	1,0,1,1	39	-10.4	0.505	1	NA	NA	NA	NA	NA	NA	NA	NA	1,1,0.15,1	FALSE	NA	NA	NA	NA	0.8745357	NA	0.0368	NA	INTERGENIC(MODIFIER||||||||||1)	NA	NA	-
3	Chr03	41915745	NA	G	T	24	PASS	3	1,0,1,1	39	-6.96	0.502	1	NA	NA	NA	NA	NA	NA	NA	NA	1,1,0.15,1	FALSE	NA	NA	NA	NA	0.8745357	NA	0.0768	NA	INTERGENIC(MODIFIER||||||||||1)	NA	NA	-
3	Chr03	41915752	NA	A	G	24	PASS	3	1,0,1,1	39	-4.12	0.5008	1	NA	NA	NA	NA	NA	NA	NA	NA	1,1,0.15,1	FALSE	NA	NA	NA	NA	0.8745357	NA	0.0672	NA	INTERGENIC(MODIFIER||||||||||1)	NA	NA	-
3	Chr03	41915774	NA	T	C	23	PASS	4	1,0,2,1	37	-3.54	0.5006	1	NA	NA	NA	NA	NA	NA	NA	NA	1,0.3,0.049,0.29	FALSE	NA	NA	NA	NA	-0.843545	NA	0.02434982	NA	INTERGENIC(MODIFIER||||||||||1)	NA	NA	-
3	Chr03	41915790	NA	A	C	15.2	PASS	6	1,0,2,1	37	-6.2	0.5016	1	NA	NA	NA	NA	NA	NA	NA	NA	1,0.27,0.049,1	FALSE	NA	NA	NA	NA	-0.843545	NA	0.05624503	NA	INTERGENIC(MODIFIER||||||||||1)	NA	NA	-
3	Chr03	41915811	NA	AC	ACGC	109	PASS	6	0,0,5,1	34	-52.5	1	2	NA	5,0.833333	NA	NA	NA	NA	NA	NA	NA	TRUE	NA	NA	NA	NA	NA	NA	0.05621191	NA	INTERGENIC(MODIFIER||||||||||1)	NA	NA	-
3	Chr03	41915871	NA	T	G	158	PASS	8	0,0,6,2	34	-51	1	2	NA	NA	NA	NA	NA	NA	NA	NA	NA	FALSE	NA	NA	NA	NA	NA	NA	0.1196287	NA	INTERGENIC(MODIFIER||||||||||1)	NA	NA	-
3	Chr03	41915918	NA	C	T	162	PASS	9	0,0,5,3	33	-51	1	2	NA	NA	NA	NA	NA	NA	NA	NA	NA	FALSE	NA	NA	NA	NA	NA	NA	0.0854736	NA	INTERGENIC(MODIFIER||||||||||1)	NA	NA	-
3	Chr03	41915971	NA	G	A	86.1	PASS	6	0,0,3,3	32	-45	1	2	NA	NA	NA	NA	NA	NA	NA	NA	NA	FALSE	NA	NA	NA	NA	NA	NA	0.05060661	NA	INTERGENIC(MODIFIER||||||||||1)	NA	NA	-
3	Chr03	41915990	NA	A	G	35	PASS	3	0,0,1,2	33	-36	1	2	NA	NA	NA	NA	NA	NA	NA	NA	NA	FALSE	NA	NA	NA	NA	NA	NA	0.0313109	NA	INTERGENIC(MODIFIER||||||||||1)	NA	NA	-
3	Chr03	41915996	NA	G	A	27.5	PASS	4	0,0,2,2	38	-39	1	2	NA	NA	NA	NA	NA	NA	NA	NA	NA	FALSE	NA	NA	NA	NA	NA	NA	0.06615865	NA	INTERGENIC(MODIFIER||||||||||1)	NA	NA	-
3	Chr03	41916018	NA	GAA	GA	73	PASS	7	0,0,2,2	36	-46.5	1	2	NA	7,1.000000	NA	NA	NA	NA	NA	NA	NA	TRUE	NA	NA	NA	NA	NA	NA	0.03801336	NA	INTERGENIC(MODIFIER||||||||||1)	NA	NA	-
3	Chr03	41916034	NA	C	T	98.1	PASS	7	0,0,2,4	31	-45	1	2	NA	NA	NA	NA	NA	NA	NA	NA	NA	FALSE	NA	NA	NA	NA	NA	NA	0.02979434	NA	INTERGENIC(MODIFIER||||||||||1)	NA	NA	-
3	Chr03	41916072	NA	G	A	123	PASS	8	0,0,4,3	34	-48	1	2	NA	NA	NA	NA	NA	NA	NA	NA	NA	FALSE	NA	NA	NA	NA	NA	NA	0.1095219	NA	INTERGENIC(MODIFIER||||||||||1)	NA	NA	-
3	Chr03	41916082	NA	G	A	123	PASS	7	0,0,4,3	34	-48	1	2	NA	NA	NA	NA	NA	NA	NA	NA	NA	FALSE	NA	NA	NA	NA	NA	NA	0.1115175	NA	INTERGENIC(MODIFIER||||||||||1)	NA	NA	-
3	Chr03	41916174	NA	T	C	44	PASS	4	0,1,2,1	36	-24	0.6672	1	NA	NA	NA	NA	NA	NA	NA	NA	1,1,0,0.15	FALSE	NA	NA	NA	NA	0.843545	NA	0.0313109	NA	INTERGENIC(MODIFIER||||||||||1)	NA	NA	-
3	Chr03	41916250	NA	T	C	41.3	PASS	6	0,0,2,3	33	-42	1	2	NA	NA	NA	NA	NA	NA	NA	NA	NA	FALSE	NA	NA	NA	NA	NA	NA	0.08229583	NA	INTERGENIC(MODIFIER||||||||||1)	NA	NA	-
3	Chr03	41916304	NA	C	T	133	PASS	10	0,0,3,6	28	-54	1	2	NA	NA	NA	NA	NA	NA	NA	NA	NA	FALSE	NA	NA	NA	NA	NA	NA	0.02513015	NA	INTERGENIC(MODIFIER||||||||||1)	NA	NA	-
3	Chr03	41916352	NA	G	A	110	PASS	10	0,0,2,7	24	-54	1	2	NA	NA	NA	NA	NA	NA	NA	NA	NA	FALSE	NA	NA	NA	NA	NA	NA	0.06285075	NA	INTERGENIC(MODIFIER||||||||||1)	NA	NA	-
3	Chr03	41916374	NA	A	G	104	PASS	8	0,0,2,6	24	-51	1	2	NA	NA	NA	NA	NA	NA	NA	NA	NA	FALSE	NA	NA	NA	NA	NA	NA	0.07987103	NA	INTERGENIC(MODIFIER||||||||||1)	NA	NA	-
3	Chr03	41916403	NA	A	G	9.49	Qual	3	0,0,0,3	23	-36	1	2	NA	NA	NA	NA	NA	NA	NA	NA	NA	FALSE	NA	NA	NA	NA	NA	NA	0.0549517	NA	INTERGENIC(MODIFIER||||||||||1)	NA	NA	-
3	Chr03	41916912	NA	A	G	3.52	Qual	3	0,0,3,0	17	-36	1	2	NA	NA	NA	NA	NA	NA	NA	NA	NA	FALSE	NA	NA	NA	NA	NA	NA	0.04034274	NA	INTERGENIC(MODIFIER||||||||||1)	NA	NA	-
3	Chr03	41917791	NA	G	A	44.1	PASS	4	0,1,3,0	28	-32	1	2	NA	NA	NA	NA	NA	NA	NA	NA	0.25,0.33,1,1	FALSE	NA	NA	NA	NA	-0.843545	NA	0.05227153	NA	INTERGENIC(MODIFIER||||||||||1)	NA	NA	-
3	Chr03	41917853	NA	C	T	22.8	PASS	2	0,0,2,0	32	-33	1	2	NA	NA	NA	NA	NA	NA	NA	NA	NA	FALSE	NA	NA	NA	NA	NA	NA	0.0624	NA	INTERGENIC(MODIFIER||||||||||1)	NA	NA	-
3	Chr03	41917867	NA	G	T	26.8	PASS	2	0,0,2,0	32	-33	1	2	NA	NA	NA	NA	NA	NA	NA	NA	NA	FALSE	NA	NA	NA	NA	NA	NA	0.0608	NA	INTERGENIC(MODIFIER||||||||||1)	NA	NA	-
3	Chr03	41922632	NA	CTAGGGTCGTA	CTA	28.4	PASS	3	0,0,2,1	28	-43.5	1	2	NA	3,1.000000	NA	NA	NA	NA	NA	NA	NA	TRUE	NA	NA	NA	NA	NA	NA	0.02845191	NA	INTERGENIC(MODIFIER||||||||||1)	NA	NA	-
3	Chr03	41922689	NA	C	T	35	PASS	3	0,0,2,1	28	-36	1	2	NA	NA	NA	NA	NA	NA	NA	NA	NA	FALSE	NA	NA	NA	NA	NA	NA	0.02845191	NA	INTERGENIC(MODIFIER||||||||||1)	NA	NA	-
3	Chr03	41922692	NA	C	T	36	PASS	3	0,0,2,1	28	-36	1	2	NA	NA	NA	NA	NA	NA	NA	NA	NA	FALSE	NA	NA	NA	NA	NA	NA	0.02845191	NA	INTERGENIC(MODIFIER||||||||||1)	NA	NA	-
3	Chr03	41922738	NA	A	G	16.1	PASS	3	0,0,2,1	28	-36	1	2	NA	NA	NA	NA	NA	NA	NA	NA	NA	FALSE	NA	NA	NA	NA	NA	NA	0.0313109	NA	INTERGENIC(MODIFIER||||||||||1)	NA	NA	-
3	Chr03	41923182	NA	C	A	30.8	PASS	2	0,0,0,2	35	-33	1	2	NA	NA	NA	NA	NA	NA	NA	NA	NA	FALSE	NA	NA	NA	NA	NA	NA	0.064	NA	INTERGENIC(MODIFIER||||||||||1)	NA	NA	-
3	Chr03	41923210	NA	G	A	31.8	PASS	2	0,0,0,2	35	-33	1	2	NA	NA	NA	NA	NA	NA	NA	NA	NA	FALSE	NA	NA	NA	NA	NA	NA	0.0624	NA	INTERGENIC(MODIFIER||||||||||1)	NA	NA	-
3	Chr03	41923708	NA	A	G	15.1	PASS	3	0,0,1,2	25	-36	1	2	NA	NA	NA	NA	NA	NA	NA	NA	NA	FALSE	NA	NA	NA	NA	NA	NA	0.02309944	NA	INTERGENIC(MODIFIER||||||||||1)	NA	NA	-
3	Chr03	41923767	NA	T	C	120	PASS	11	0,0,8,3	27	-60	1	2	NA	NA	NA	NA	NA	NA	NA	NA	NA	FALSE	NA	NA	NA	NA	NA	NA	0.1278407	NA	INTERGENIC(MODIFIER||||||||||1)	NA	NA	-
3	Chr03	41923803	NA	AG	AGCTGCCCTCACGAGG	123	PASS	11	0,0,8,3	27	-67.5	1	2	NA	11,1.000000	NA	NA	NA	NA	NA	NA	NA	TRUE	NA	NA	NA	NA	NA	NA	0.071568	NA	INTERGENIC(MODIFIER||||||||||1)	NA	NA	-
3	Chr03	41923846	NA	A	G	145	PASS	14	0,0,8,6	27	-69	1	2	NA	NA	NA	NA	NA	NA	NA	NA	NA	FALSE	NA	NA	NA	NA	NA	NA	0.006551885	NA	INTERGENIC(MODIFIER||||||||||1)	NA	NA	-
3	Chr03	41923848	NA	A	C	162	PASS	14	0,0,8,6	27	-69	1	2	NA	NA	NA	NA	NA	NA	NA	NA	NA	FALSE	NA	NA	NA	NA	NA	NA	0.004801006	NA	INTERGENIC(MODIFIER||||||||||1)	NA	NA	-
3	Chr03	41923866	NA	T	C	188	PASS	16	0,0,7,7	31	-69	1	2	NA	NA	NA	NA	NA	NA	NA	NA	NA	FALSE	NA	NA	NA	NA	NA	NA	0.1222967	NA	INTERGENIC(MODIFIER||||||||||1)	NA	NA	-
3	Chr03	41923977	NA	T	C	222	PASS	19	0,0,9,9	35	-81	1	2	NA	NA	NA	NA	NA	NA	NA	NA	NA	FALSE	NA	NA	NA	NA	NA	NA	0.1208724	NA	INTERGENIC(MODIFIER||||||||||1)	NA	NA	-
3	Chr03	41924047	NA	T	A	222	PASS	24	0,0,12,12	31	-99	1	2	NA	NA	NA	NA	NA	NA	NA	NA	NA	FALSE	NA	NA	NA	NA	NA	NA	0.250988	NA	INTERGENIC(MODIFIER||||||||||1)	NA	NA	-
3	Chr03	41924065	NA	A	G	222	PASS	25	0,0,12,11	29	-96	1	2	NA	NA	NA	NA	NA	NA	NA	NA	NA	FALSE	NA	NA	NA	NA	NA	NA	0.2046636	NA	INTERGENIC(MODIFIER||||||||||1)	NA	NA	-
3	Chr03	41924078	NA	T	A	222	PASS	25	0,0,12,13	31	-102	1	2	NA	NA	NA	NA	NA	NA	NA	NA	NA	FALSE	NA	NA	NA	NA	NA	NA	0.2070938	NA	INTERGENIC(MODIFIER||||||||||1)	NA	NA	-
3	Chr03	41924210	NA	A	G	205	PASS	12	1,0,6,5	43	-52	1	2	NA	NA	NA	NA	NA	NA	NA	NA	1,0.27,1,0.33	FALSE	NA	NA	NA	NA	0.8690482	NA	0.08379753	NA	INTERGENIC(MODIFIER||||||||||1)	NA	NA	-
3	Chr03	41924265	NA	A	G	38.5	PASS	4	0,0,2,2	23	-39	1	2	NA	NA	NA	NA	NA	NA	NA	NA	NA	FALSE	NA	NA	NA	NA	NA	NA	0.0574953	NA	INTERGENIC(MODIFIER||||||||||1)	NA	NA	-
3	Chr03	41924298	NA	A	G	12.7	PASS	4	0,0,1,3	13	-39	1	2	NA	NA	NA	NA	NA	NA	NA	NA	NA	FALSE	NA	NA	NA	NA	NA	NA	0.04050643	NA	INTERGENIC(MODIFIER||||||||||1)	NA	NA	-
3	Chr03	41924336	NA	G	T	35.1	PASS	6	0,0,2,4	14	-45	1	2	NA	NA	NA	NA	NA	NA	NA	NA	NA	FALSE	NA	NA	NA	NA	NA	NA	0.02709944	NA	INTERGENIC(MODIFIER||||||||||1)	NA	NA	-
3	Chr03	41924346	NA	T	G	35.1	PASS	6	0,0,2,4	14	-45	1	2	NA	NA	NA	NA	NA	NA	NA	NA	NA	FALSE	NA	NA	NA	NA	NA	NA	0.05346098	NA	INTERGENIC(MODIFIER||||||||||1)	NA	NA	-
3	Chr03	41924367	NA	T	A	34.5	PASS	4	0,0,1,3	20	-39	1	2	NA	NA	NA	NA	NA	NA	NA	NA	NA	FALSE	NA	NA	NA	NA	NA	NA	0.06129732	NA	INTERGENIC(MODIFIER||||||||||1)	NA	NA	-
3	Chr03	41924408	NA	G	A	203	PASS	14	0,0,7,7	32	-69	1	2	NA	NA	NA	NA	NA	NA	NA	NA	NA	FALSE	NA	NA	NA	NA	NA	NA	0.1667064	NA	INTERGENIC(MODIFIER||||||||||1)	NA	NA	-
3	Chr03	41924475	NA	C	A	222	PASS	19	0,0,9,10	37	-84	1	2	NA	NA	NA	NA	NA	NA	NA	NA	NA	FALSE	NA	NA	NA	NA	NA	NA	0.1440631	NA	INTERGENIC(MODIFIER||||||||||1)	NA	NA	-
3	Chr03	41924530	NA	C	T	222	PASS	22	0,0,11,10	37	-90	1	2	NA	NA	NA	NA	NA	NA	NA	NA	NA	FALSE	NA	NA	NA	NA	NA	NA	0.1764727	NA	INTERGENIC(MODIFIER||||||||||1)	NA	NA	-
3	Chr03	41924579	NA	A	T	222	PASS	23	0,0,13,9	41	-93	1	2	NA	NA	NA	NA	NA	NA	NA	NA	NA	FALSE	NA	NA	NA	NA	NA	NA	0.1216815	NA	INTERGENIC(MODIFIER||||||||||1)	NA	NA	-
3	Chr03	41924697	NA	T	C	153	PASS	8	0,0,5,2	44	-48	1	2	NA	NA	NA	NA	NA	NA	NA	NA	NA	FALSE	NA	NA	NA	NA	NA	NA	0.06622553	NA	INTERGENIC(MODIFIER||||||||||1)	NA	NA	-
3	Chr03	41924760	NA	C	T	6.79	Qual	2	0,0,1,1	33	-33	1	2	NA	NA	NA	NA	NA	NA	NA	NA	NA	FALSE	NA	NA	NA	NA	NA	NA	0.0592	NA	INTERGENIC(MODIFIER||||||||||1)	NA	NA	-
3	Chr03	41924770	NA	C	A	6.79	Qual	2	0,0,1,1	33	-33	1	2	NA	NA	NA	NA	NA	NA	NA	NA	NA	FALSE	NA	NA	NA	NA	NA	NA	0.0576	NA	INTERGENIC(MODIFIER||||||||||1)	NA	NA	-
3	Chr03	41924771	NA	A	G	23.8	PASS	2	0,0,1,1	33	-33	1	2	NA	NA	NA	NA	NA	NA	NA	NA	NA	FALSE	NA	NA	NA	NA	NA	NA	0.0592	NA	INTERGENIC(MODIFIER||||||||||1)	NA	NA	-
3	Chr03	41924803	NA	A	G	86.5	PASS	4	0,0,3,1	38	-39	1	2	NA	NA	NA	NA	NA	NA	NA	NA	NA	FALSE	NA	NA	NA	NA	NA	NA	0.04050643	NA	INTERGENIC(MODIFIER||||||||||1)	NA	NA	-
3	Chr03	41924856	NA	A	G	142	PASS	11	0,0,8,3	32	-60	1	2	NA	NA	NA	NA	NA	NA	NA	NA	NA	FALSE	NA	NA	NA	NA	NA	NA	0.1365097	NA	INTERGENIC(MODIFIER||||||||||1)	NA	NA	-
3	Chr03	41924930	NA	T	C	138	PASS	20	0,0,13,6	28	-84	1	2	NA	NA	NA	NA	NA	NA	NA	NA	NA	FALSE	NA	NA	NA	NA	NA	NA	0.03844516	NA	INTERGENIC(MODIFIER||||||||||1)	NA	NA	-
3	Chr03	41924949	NA	T	C	142	PASS	18	0,0,11,6	24	-78	1	2	NA	NA	NA	NA	NA	NA	NA	NA	NA	FALSE	NA	NA	NA	NA	NA	NA	0.1532202	NA	INTERGENIC(MODIFIER||||||||||1)	NA	NA	-
3	Chr03	41924972	NA	C	G	94	PASS	17	0,0,10,4	23	-69	1	2	NA	NA	NA	NA	NA	NA	NA	NA	NA	FALSE	NA	NA	NA	NA	NA	NA	0.04879087	NA	INTERGENIC(MODIFIER||||||||||1)	NA	NA	-
3	Chr03	41924994	NA	G	A	69	PASS	11	0,0,6,4	21	-57	1	2	NA	NA	NA	NA	NA	NA	NA	NA	NA	FALSE	NA	NA	NA	NA	NA	NA	0.0383735	NA	INTERGENIC(MODIFIER||||||||||1)	NA	NA	-
3	Chr03	41925029	NA	G	A	14.9	PASS	2	0,0,0,2	26	-33	1	2	NA	NA	NA	NA	NA	NA	NA	NA	NA	FALSE	NA	NA	NA	NA	NA	NA	0.0784	NA	INTERGENIC(MODIFIER||||||||||1)	NA	NA	-
3	Chr03	41925057	NA	T	C	14.9	PASS	2	0,0,1,1	27	-33	1	2	NA	NA	NA	NA	NA	NA	NA	NA	NA	FALSE	NA	NA	NA	NA	NA	NA	0.0448	NA	INTERGENIC(MODIFIER||||||||||1)	NA	NA	-
3	Chr03	41925062	NA	A	G	13	PASS	2	0,0,1,1	27	-33	1	2	NA	NA	NA	NA	NA	NA	NA	NA	NA	FALSE	NA	NA	NA	NA	NA	NA	0.0448	NA	INTERGENIC(MODIFIER||||||||||1)	NA	NA	-
3	Chr03	41925104	NA	C	T	177	PASS	9	0,0,5,3	36	-51	1	2	NA	NA	NA	NA	NA	NA	NA	NA	NA	FALSE	NA	NA	NA	NA	NA	NA	0.08624787	NA	INTERGENIC(MODIFIER||||||||||1)	NA	NA	-
3	Chr03	41925114	NA	C	T	191	PASS	10	0,0,5,5	39	-57	1	2	NA	NA	NA	NA	NA	NA	NA	NA	NA	FALSE	NA	NA	NA	NA	NA	NA	0.05149607	NA	INTERGENIC(MODIFIER||||||||||1)	NA	NA	-
3	Chr03	41925239	NA	T	C	6.02	Qual	2	0,0,0,2	43	-33	1	2	NA	NA	NA	NA	NA	NA	NA	NA	NA	FALSE	NA	NA	NA	NA	NA	NA	0.0592	NA	INTERGENIC(MODIFIER||||||||||1)	NA	NA	-
3	Chr03	41925242	NA	T	C	12	PASS	2	0,0,0,2	43	-33	1	2	NA	NA	NA	NA	NA	NA	NA	NA	NA	FALSE	NA	NA	NA	NA	NA	NA	0.0512	NA	INTERGENIC(MODIFIER||||||||||1)	NA	NA	-
3	Chr03	41925244	NA	G	C,T	15.9	PASS	3	0,0,1,2	37	-33	1	2	NA	NA	NA	NA	NA	NA	NA	NA	NA	FALSE	NA	NA	NA	NA	NA	NA	0.0608665	NA	INTERGENIC(MODIFIER||||||||||1),INTERGENIC(MODIFIER||||||||||2)	NA	NA	-
