## Supplemental Data File 1 for "*Sorghum bicolor* cultivars have divergent and dynamic gene regulatory networks that control the temporal expression of genes in stem tissue" (part 79 of 309)

ChromKey	CHROM	POS	ID	REF	ALT	QUAL	FILTER	DP	DP4	MQ	FQ	AF1	AC1	AN	IS	AC	G3	HWE	CLR	UGT	CGT	PV4	INDEL	PC2	PCHI2	QCHI2	QBD	RPB	MDV	VDB	PR	EFF	LOF	NMD	CRE
3	Chr03	41925251	NA	T	C	48.3	PASS	6	0,0,2,3	29	-42	1	2	NA	NA	NA	NA	NA	NA	NA	NA	NA	FALSE	NA	NA	NA	NA	NA	NA	0.09411655	NA	INTERGENIC(MODIFIER||||||||||1)	NA	NA	-
3	Chr03	41925279	NA	T	C	119	PASS	11	0,0,6,5	21	-60	1	2	NA	NA	NA	NA	NA	NA	NA	NA	NA	FALSE	NA	NA	NA	NA	NA	NA	0.02425264	NA	INTERGENIC(MODIFIER||||||||||1)	NA	NA	-
3	Chr03	41925330	NA	CGGG	CGGGG	114	PASS	16	0,0,8,8	18	-82.5	1	2	NA	16,1.000000	NA	NA	NA	NA	NA	NA	NA	TRUE	NA	NA	NA	NA	NA	NA	0.1777541	NA	INTERGENIC(MODIFIER||||||||||1)	NA	NA	-
3	Chr03	41925358	NA	G	A	116	PASS	16	0,0,8,8	18	-75	1	2	NA	NA	NA	NA	NA	NA	NA	NA	NA	FALSE	NA	NA	NA	NA	NA	NA	0.02268587	NA	INTERGENIC(MODIFIER||||||||||1)	NA	NA	-
3	Chr03	41925373	NA	A	T	123	PASS	16	0,0,8,8	18	-75	1	2	NA	NA	NA	NA	NA	NA	NA	NA	NA	FALSE	NA	NA	NA	NA	NA	NA	0.1785058	NA	INTERGENIC(MODIFIER||||||||||1)	NA	NA	-
3	Chr03	41925402	NA	A	G	95	PASS	13	0,0,7,6	20	-66	1	2	NA	NA	NA	NA	NA	NA	NA	NA	NA	FALSE	NA	NA	NA	NA	NA	NA	0.1472675	NA	INTERGENIC(MODIFIER||||||||||1)	NA	NA	-
3	Chr03	41925420	NA	A	C	43	SnpGap	8	0,0,4,4	19	-51	1	2	NA	NA	NA	NA	NA	NA	NA	NA	NA	FALSE	NA	NA	NA	NA	NA	NA	0.0319379	NA	INTERGENIC(MODIFIER||||||||||1)	NA	NA	-
3	Chr03	41925424	NA	AGGGGG	AGGGG	25.6	PASS	8	0,0,2,4	14	-52.5	1	2	NA	8,1.000000	NA	NA	NA	NA	NA	NA	NA	TRUE	NA	NA	NA	NA	NA	NA	0.04041064	NA	INTERGENIC(MODIFIER||||||||||1)	NA	NA	-
3	Chr03	41925450	NA	T	A	7.77	Qual	3	0,0,2,1	26	-36	1	2	NA	NA	NA	NA	NA	NA	NA	NA	NA	FALSE	NA	NA	NA	NA	NA	NA	0.06695005	NA	INTERGENIC(MODIFIER||||||||||1)	NA	NA	-
3	Chr03	41925470	NA	A	G	4.94	Qual	5	0,0,4,1	19	-42	1	2	NA	NA	NA	NA	NA	NA	NA	NA	NA	FALSE	NA	NA	NA	NA	NA	NA	0.02738618	NA	INTERGENIC(MODIFIER||||||||||1)	NA	NA	-
3	Chr03	41925496	NA	G	A	90	PASS	8	0,0,5,3	23	-51	1	2	NA	NA	NA	NA	NA	NA	NA	NA	NA	FALSE	NA	NA	NA	NA	NA	NA	0.05249301	NA	INTERGENIC(MODIFIER||||||||||1)	NA	NA	-
3	Chr03	41925508	NA	T	C	39	SnpGap	8	0,0,5,3	23	-51	1	2	NA	NA	NA	NA	NA	NA	NA	NA	NA	FALSE	NA	NA	NA	NA	NA	NA	0.0350596	NA	INTERGENIC(MODIFIER||||||||||1)	NA	NA	-
3	Chr03	41925516	NA	AAGATCCAAAAAGCGA	AAGATCCAAAAAGCGAGATCCAAAAAGCGA	4.39	Qual	8	0,0,1,2	24	-43.5	1	2	NA	7,0.875000	NA	NA	NA	NA	NA	NA	NA	TRUE	NA	NA	NA	NA	NA	NA	0.02845191	NA	INTERGENIC(MODIFIER||||||||||1)	NA	NA	-
3	Chr03	41925552	NA	C	T	65.1	PASS	6	0,0,3,3	21	-45	1	2	NA	NA	NA	NA	NA	NA	NA	NA	NA	FALSE	NA	NA	NA	NA	NA	NA	0.03799011	NA	INTERGENIC(MODIFIER||||||||||1)	NA	NA	-
3	Chr03	41925559	NA	T	C	65.1	PASS	6	0,0,3,3	21	-45	1	2	NA	NA	NA	NA	NA	NA	NA	NA	NA	FALSE	NA	NA	NA	NA	NA	NA	0.04290243	NA	INTERGENIC(MODIFIER||||||||||1)	NA	NA	-
3	Chr03	41925659	NA	G	GA	65	PASS	5	0,0,2,2	35	-46.5	1	2	NA	5,1.000000	NA	NA	NA	NA	NA	NA	NA	TRUE	NA	NA	NA	NA	NA	NA	0.0224989	NA	INTERGENIC(MODIFIER||||||||||1)	NA	NA	-
3	Chr03	41925666	NA	G	T	139	SnpGap	8	0,0,3,5	36	-51	1	2	NA	NA	NA	NA	NA	NA	NA	NA	NA	FALSE	NA	NA	NA	NA	NA	NA	0.04859764	NA	INTERGENIC(MODIFIER||||||||||1)	NA	NA	-
3	Chr03	41925674	NA	G	A	136	PASS	8	0,0,3,5	36	-51	1	2	NA	NA	NA	NA	NA	NA	NA	NA	NA	FALSE	NA	NA	NA	NA	NA	NA	0.04484124	NA	INTERGENIC(MODIFIER||||||||||1)	NA	NA	-
3	Chr03	41925729	NA	ACCCCC	ACCCC	119	PASS	15	0,0,8,6	39	-76.5	1	2	NA	15,1.000000	NA	NA	NA	NA	NA	NA	NA	TRUE	NA	NA	NA	NA	NA	NA	0.1536931	NA	INTERGENIC(MODIFIER||||||||||1)	NA	NA	-
3	Chr03	41925745	NA	T	C	222	PASS	17	0,0,8,9	39	-78	1	2	NA	NA	NA	NA	NA	NA	NA	NA	NA	FALSE	NA	NA	NA	NA	NA	NA	0.1588293	NA	INTERGENIC(MODIFIER||||||||||1)	NA	NA	-
3	Chr03	41925847	NA	G	C	133	PASS	11	0,0,4,6	30	-57	1	2	NA	NA	NA	NA	NA	NA	NA	NA	NA	FALSE	NA	NA	NA	NA	NA	NA	0.1355844	NA	INTERGENIC(MODIFIER||||||||||1)	NA	NA	-
3	Chr03	41925851	NA	C	T	145	PASS	10	0,0,4,6	30	-57	1	2	NA	NA	NA	NA	NA	NA	NA	NA	NA	FALSE	NA	NA	NA	NA	NA	NA	0.1385412	NA	INTERGENIC(MODIFIER||||||||||1)	NA	NA	-
3	Chr03	41925866	NA	C	G	150	PASS	9	0,0,3,6	30	-54	1	2	NA	NA	NA	NA	NA	NA	NA	NA	NA	FALSE	NA	NA	NA	NA	NA	NA	0.1296681	NA	INTERGENIC(MODIFIER||||||||||1)	NA	NA	-
3	Chr03	41925915	NA	G	A	63.3	PASS	5	0,0,2,3	24	-42	1	2	NA	NA	NA	NA	NA	NA	NA	NA	NA	FALSE	NA	NA	NA	NA	NA	NA	0.04360329	NA	INTERGENIC(MODIFIER||||||||||1)	NA	NA	-
3	Chr03	41925961	NA	G	C	18.8	PASS	2	0,0,1,1	34	-33	1	2	NA	NA	NA	NA	NA	NA	NA	NA	NA	FALSE	NA	NA	NA	NA	NA	NA	0.0512	NA	INTERGENIC(MODIFIER||||||||||1)	NA	NA	-
3	Chr03	41925975	NA	G	A	158	PASS	7	0,0,3,4	38	-48	1	2	NA	NA	NA	NA	NA	NA	NA	NA	NA	FALSE	NA	NA	NA	NA	NA	NA	0.0541537	NA	INTERGENIC(MODIFIER||||||||||1)	NA	NA	-
3	Chr03	41926090	NA	G	A	222	PASS	14	0,0,7,6	35	-66	1	2	NA	NA	NA	NA	NA	NA	NA	NA	NA	FALSE	NA	NA	NA	NA	NA	NA	0.1497329	NA	INTERGENIC(MODIFIER||||||||||1)	NA	NA	-
3	Chr03	41926133	NA	C	T	154	PASS	16	0,0,10,5	27	-72	1	2	NA	NA	NA	NA	NA	NA	NA	NA	NA	FALSE	NA	NA	NA	NA	NA	NA	0.01196571	NA	INTERGENIC(MODIFIER||||||||||1)	NA	NA	-
3	Chr03	41926135	NA	T	G	151	PASS	16	0,0,10,5	27	-72	1	2	NA	NA	NA	NA	NA	NA	NA	NA	NA	FALSE	NA	NA	NA	NA	NA	NA	0.008135841	NA	INTERGENIC(MODIFIER||||||||||1)	NA	NA	-
3	Chr03	41926168	NA	C	T	195	PASS	20	0,0,11,8	26	-84	1	2	NA	NA	NA	NA	NA	NA	NA	NA	NA	FALSE	NA	NA	NA	NA	NA	NA	0.03741958	NA	INTERGENIC(MODIFIER||||||||||1)	NA	NA	-
3	Chr03	41926177	NA	A	G	213	PASS	20	0,0,13,7	28	-87	1	2	NA	NA	NA	NA	NA	NA	NA	NA	NA	FALSE	NA	NA	NA	NA	NA	NA	0.05257794	NA	INTERGENIC(MODIFIER||||||||||1)	NA	NA	-
3	Chr03	41926262	NA	A	G	222	PASS	29	0,0,15,13	32	-111	1	2	NA	NA	NA	NA	NA	NA	NA	NA	NA	FALSE	NA	NA	NA	NA	NA	NA	0.1148856	NA	INTERGENIC(MODIFIER||||||||||1)	NA	NA	-
3	Chr03	41926293	NA	G	C	222	PASS	27	0,0,16,10	32	-105	1	2	NA	NA	NA	NA	NA	NA	NA	NA	NA	FALSE	NA	NA	NA	NA	NA	NA	0.2619962	NA	INTERGENIC(MODIFIER||||||||||1)	NA	NA	-
3	Chr03	41926338	NA	G	C	222	PASS	23	0,0,12,9	36	-90	1	2	NA	NA	NA	NA	NA	NA	NA	NA	NA	FALSE	NA	NA	NA	NA	NA	NA	0.2004845	NA	INTERGENIC(MODIFIER||||||||||1)	NA	NA	-
3	Chr03	41926434	NA	T	G	222	PASS	20	0,0,10,10	39	-87	1	2	NA	NA	NA	NA	NA	NA	NA	NA	NA	FALSE	NA	NA	NA	NA	NA	NA	0.1391135	NA	INTERGENIC(MODIFIER||||||||||1)	NA	NA	-
3	Chr03	41926501	NA	A	G	222	PASS	23	0,0,7,16	35	-96	1	2	NA	NA	NA	NA	NA	NA	NA	NA	NA	FALSE	NA	NA	NA	NA	NA	NA	0.2114874	NA	INTERGENIC(MODIFIER||||||||||1)	NA	NA	-
3	Chr03	41926557	NA	G	A	222	PASS	17	0,0,7,9	33	-75	1	2	NA	NA	NA	NA	NA	NA	NA	NA	NA	FALSE	NA	NA	NA	NA	NA	NA	0.1514656	NA	INTERGENIC(MODIFIER||||||||||1)	NA	NA	-
3	Chr03	41926616	NA	C	T	147	PASS	9	0,0,3,6	31	-54	1	2	NA	NA	NA	NA	NA	NA	NA	NA	NA	FALSE	NA	NA	NA	NA	NA	NA	0.02065205	NA	INTERGENIC(MODIFIER||||||||||1)	NA	NA	-
3	Chr03	41926634	NA	T	C	15.9	PASS	2	0,0,1,1	28	-33	1	2	NA	NA	NA	NA	NA	NA	NA	NA	NA	FALSE	NA	NA	NA	NA	NA	NA	0.0704	NA	INTERGENIC(MODIFIER||||||||||1)	NA	NA	-
3	Chr03	41926667	NA	A	G	37.1	PASS	6	0,0,3,3	29	-45	1	2	NA	NA	NA	NA	NA	NA	NA	NA	NA	FALSE	NA	NA	NA	NA	NA	NA	0.01841942	NA	INTERGENIC(MODIFIER||||||||||1)	NA	NA	-
3	Chr03	41926677	NA	C	T	155	PASS	10	0,0,6,4	31	-57	1	2	NA	NA	NA	NA	NA	NA	NA	NA	NA	FALSE	NA	NA	NA	NA	NA	NA	0.02965213	NA	INTERGENIC(MODIFIER||||||||||1)	NA	NA	-
3	Chr03	41926739	NA	T	A	222	PASS	20	0,0,12,8	34	-87	1	2	NA	NA	NA	NA	NA	NA	NA	NA	NA	FALSE	NA	NA	NA	NA	NA	NA	0.1224819	NA	INTERGENIC(MODIFIER||||||||||1)	NA	NA	-
3	Chr03	41926757	NA	A	G	222	PASS	22	0,0,13,9	34	-93	1	2	NA	NA	NA	NA	NA	NA	NA	NA	NA	FALSE	NA	NA	NA	NA	NA	NA	0.1615101	NA	INTERGENIC(MODIFIER||||||||||1)	NA	NA	-
3	Chr03	41926857	NA	C	T	186	PASS	14	0,0,8,6	28	-69	1	2	NA	NA	NA	NA	NA	NA	NA	NA	NA	FALSE	NA	NA	NA	NA	NA	NA	0.1643906	NA	INTERGENIC(MODIFIER||||||||||1)	NA	NA	-
3	Chr03	41926865	NA	C	T	204	PASS	17	0,0,7,9	27	-75	1	2	NA	NA	NA	NA	NA	NA	NA	NA	NA	FALSE	NA	NA	NA	NA	NA	NA	0.04188295	NA	INTERGENIC(MODIFIER||||||||||1)	NA	NA	-
3	Chr03	41926922	NA	T	C	219	PASS	20	0,0,11,9	26	-87	1	2	NA	NA	NA	NA	NA	NA	NA	NA	NA	FALSE	NA	NA	NA	NA	NA	NA	0.122482	NA	INTERGENIC(MODIFIER||||||||||1)	NA	NA	-
3	Chr03	41926952	NA	T	A	187	PASS	19	0,0,12,7	23	-84	1	2	NA	NA	NA	NA	NA	NA	NA	NA	NA	FALSE	NA	NA	NA	NA	NA	NA	0.1568251	NA	INTERGENIC(MODIFIER||||||||||1)	NA	NA	-
3	Chr03	41926963	NA	T	G	170	PASS	18	0,0,12,6	27	-81	1	2	NA	NA	NA	NA	NA	NA	NA	NA	NA	FALSE	NA	NA	NA	NA	NA	NA	0.1326124	NA	INTERGENIC(MODIFIER||||||||||1)	NA	NA	-
3	Chr03	41927044	NA	T	G	163	PASS	20	0,0,15,4	25	-84	1	2	NA	NA	NA	NA	NA	NA	NA	NA	NA	FALSE	NA	NA	NA	NA	NA	NA	0.09752312	NA	INTERGENIC(MODIFIER||||||||||1)	NA	NA	-
3	Chr03	41927057	NA	T	C	189	PASS	22	0,0,16,5	27	-90	1	2	NA	NA	NA	NA	NA	NA	NA	NA	NA	FALSE	NA	NA	NA	NA	NA	NA	0.1970247	NA	INTERGENIC(MODIFIER||||||||||1)	NA	NA	-
3	Chr03	41927081	NA	C	T	222	PASS	28	0,0,19,8	33	-108	1	2	NA	NA	NA	NA	NA	NA	NA	NA	NA	FALSE	NA	NA	NA	NA	NA	NA	0.05539438	NA	INTERGENIC(MODIFIER||||||||||1)	NA	NA	-
3	Chr03	41927167	NA	T	G	222	PASS	36	0,0,20,16	39	-135	1	2	NA	NA	NA	NA	NA	NA	NA	NA	NA	FALSE	NA	NA	NA	NA	NA	NA	0.1902657	NA	INTERGENIC(MODIFIER||||||||||1)	NA	NA	-
3	Chr03	41927266	NA	AGGGGG	AGGGGGG	148	PASS	26	0,0,10,14	42	-107	1	2	NA	24,0.923077	NA	NA	NA	NA	NA	NA	NA	TRUE	NA	NA	NA	NA	NA	NA	0.1214212	NA	INTERGENIC(MODIFIER||||||||||1)	NA	NA	-
3	Chr03	41927305	NA	G	C	222	PASS	28	0,0,12,14	36	-105	1	2	NA	NA	NA	NA	NA	NA	NA	NA	NA	FALSE	NA	NA	NA	NA	NA	NA	0.2625251	NA	INTERGENIC(MODIFIER||||||||||1)	NA	NA	-
3	Chr03	41927352	NA	C	T	222	PASS	29	0,0,10,17	27	-108	1	2	NA	NA	NA	NA	NA	NA	NA	NA	NA	FALSE	NA	NA	NA	NA	NA	NA	0.1778454	NA	INTERGENIC(MODIFIER||||||||||1)	NA	NA	-
3	Chr03	41927374	NA	G	C	219	PASS	28	0,0,10,16	26	-105	1	2	NA	NA	NA	NA	NA	NA	NA	NA	NA	FALSE	NA	NA	NA	NA	NA	NA	0.2611434	NA	INTERGENIC(MODIFIER||||||||||1)	NA	NA	-
3	Chr03	41927377	NA	C	T	222	PASS	27	0,0,10,16	26	-105	1	2	NA	NA	NA	NA	NA	NA	NA	NA	NA	FALSE	NA	NA	NA	NA	NA	NA	0.2502541	NA	INTERGENIC(MODIFIER||||||||||1)	NA	NA	-
3	Chr03	41927427	NA	TA	TAAGTAA	214	PASS	27	0,0,13,14	29	-116	1	2	NA	27,1.000000	NA	NA	NA	NA	NA	NA	NA	TRUE	NA	NA	NA	NA	NA	NA	0.07706889	NA	INTERGENIC(MODIFIER||||||||||1)	NA	NA	-
3	Chr03	41927488	NA	A	C	191	PASS	15	0,0,8,7	29	-72	1	2	NA	NA	NA	NA	NA	NA	NA	NA	NA	FALSE	NA	NA	NA	NA	NA	NA	0.1449957	NA	INTERGENIC(MODIFIER||||||||||1)	NA	NA	-
3	Chr03	41927512	NA	T	C	157	PASS	13	0,0,6,7	28	-66	1	2	NA	NA	NA	NA	NA	NA	NA	NA	NA	FALSE	NA	NA	NA	NA	NA	NA	0.1467561	NA	INTERGENIC(MODIFIER||||||||||1)	NA	NA	-
3	Chr03	41927541	NA	A	C	92	PASS	9	0,0,6,3	21	-54	1	2	NA	NA	NA	NA	NA	NA	NA	NA	NA	FALSE	NA	NA	NA	NA	NA	NA	0.1305485	NA	INTERGENIC(MODIFIER||||||||||1)	NA	NA	-
3	Chr03	41927542	NA	A	T	99	PASS	9	0,0,6,3	21	-54	1	2	NA	NA	NA	NA	NA	NA	NA	NA	NA	FALSE	NA	NA	NA	NA	NA	NA	0.1304428	NA	INTERGENIC(MODIFIER||||||||||1)	NA	NA	-
3	Chr03	41927592	NA	C	G	122	PASS	18	0,0,7,11	19	-81	1	2	NA	NA	NA	NA	NA	NA	NA	NA	NA	FALSE	NA	NA	NA	NA	NA	NA	0.1202053	NA	INTERGENIC(MODIFIER||||||||||1)	NA	NA	-
3	Chr03	41927616	NA	G	A	164	PASS	23	0,0,10,13	21	-96	1	2	NA	NA	NA	NA	NA	NA	NA	NA	NA	FALSE	NA	NA	NA	NA	NA	NA	0.2084733	NA	INTERGENIC(MODIFIER||||||||||1)	NA	NA	-
3	Chr03	41927647	NA	G	A	214	PASS	29	0,0,15,13	24	-111	1	2	NA	NA	NA	NA	NA	NA	NA	NA	NA	FALSE	NA	NA	NA	NA	NA	NA	0.2724059	NA	INTERGENIC(MODIFIER||||||||||1)	NA	NA	-
3	Chr03	41927683	NA	C	G	222	PASS	31	0,0,16,15	28	-120	1	2	NA	NA	NA	NA	NA	NA	NA	NA	NA	FALSE	NA	NA	NA	NA	NA	NA	0.106412	NA	INTERGENIC(MODIFIER||||||||||1)	NA	NA	-
3	Chr03	41927748	NA	G	A	222	PASS	25	0,0,13,11	36	-99	1	2	NA	NA	NA	NA	NA	NA	NA	NA	NA	FALSE	NA	NA	NA	NA	NA	NA	0.06375403	NA	INTERGENIC(MODIFIER||||||||||1)	NA	NA	-
3	Chr03	41927848	NA	A	G	111	PASS	6	0,0,2,3	35	-42	1	2	NA	NA	NA	NA	NA	NA	NA	NA	NA	FALSE	NA	NA	NA	NA	NA	NA	0.08616185	NA	INTERGENIC(MODIFIER||||||||||1)	NA	NA	-
3	Chr03	41927873	NA	G	A	9.31	Qual	2	0,0,1,1	28	-33	1	2	NA	NA	NA	NA	NA	NA	NA	NA	NA	FALSE	NA	NA	NA	NA	NA	NA	0.0576	NA	INTERGENIC(MODIFIER||||||||||1)	NA	NA	-
3	Chr03	41927935	NA	T	C	76	PASS	10	0,0,1,8	20	-54	1	2	NA	NA	NA	NA	NA	NA	NA	NA	NA	FALSE	NA	NA	NA	NA	NA	NA	0.050457	NA	INTERGENIC(MODIFIER||||||||||1)	NA	NA	-
3	Chr03	41927950	NA	A	G	81	PASS	13	0,0,2,11	18	-66	1	2	NA	NA	NA	NA	NA	NA	NA	NA	NA	FALSE	NA	NA	NA	NA	NA	NA	0.1439207	NA	INTERGENIC(MODIFIER||||||||||1)	NA	NA	-
3	Chr03	41928000	NA	C	G	126	PASS	19	0,0,4,15	21	-84	1	2	NA	NA	NA	NA	NA	NA	NA	NA	NA	FALSE	NA	NA	NA	NA	NA	NA	0.07779007	NA	INTERGENIC(MODIFIER||||||||||1)	NA	NA	-
3	Chr03	41928018	NA	A	T	155	SnpGap	21	0,0,5,16	22	-90	1	2	NA	NA	NA	NA	NA	NA	NA	NA	NA	FALSE	NA	NA	NA	NA	NA	NA	0.200633	NA	INTERGENIC(MODIFIER||||||||||1)	NA	NA	-
3	Chr03	41928026	NA	A	AG	52.5	PASS	21	0,0,4,16	21	-94.5	1	2	NA	21,1.000000	NA	NA	NA	NA	NA	NA	NA	TRUE	NA	NA	NA	NA	NA	NA	0.1956898	NA	INTERGENIC(MODIFIER||||||||||1)	NA	NA	-
3	Chr03	41928066	NA	C	G	222	PASS	21	0,0,7,13	30	-87	1	2	NA	NA	NA	NA	NA	NA	NA	NA	NA	FALSE	NA	NA	NA	NA	NA	NA	0.1671264	NA	INTERGENIC(MODIFIER||||||||||1)	NA	NA	-
3	Chr03	41928110	NA	C	A	222	PASS	28	0,0,11,15	40	-105	1	2	NA	NA	NA	NA	NA	NA	NA	NA	NA	FALSE	NA	NA	NA	NA	NA	NA	0.1104149	NA	INTERGENIC(MODIFIER||||||||||1)	NA	NA	-
3	Chr03	41928249	NA	G	A	222	PASS	16	0,0,6,10	42	-75	1	2	NA	NA	NA	NA	NA	NA	NA	NA	NA	FALSE	NA	NA	NA	NA	NA	NA	0.1615205	NA	INTERGENIC(MODIFIER||||||||||1)	NA	NA	-
3	Chr03	41928291	NA	A	C	190	PASS	9	0,0,4,5	38	-54	1	2	NA	NA	NA	NA	NA	NA	NA	NA	NA	FALSE	NA	NA	NA	NA	NA	NA	0.1286459	NA	INTERGENIC(MODIFIER||||||||||1)	NA	NA	-
3	Chr03	41928329	NA	A	T	30	PASS	3	0,0,1,2	34	-36	1	2	NA	NA	NA	NA	NA	NA	NA	NA	NA	FALSE	NA	NA	NA	NA	NA	NA	0.05498856	NA	INTERGENIC(MODIFIER||||||||||1)	NA	NA	-
3	Chr03	41941916	NA	G	A	55.3	PASS	5	0,0,2,3	22	-42	1	2	NA	NA	NA	NA	NA	NA	NA	NA	NA	FALSE	NA	NA	NA	NA	NA	NA	0.06757191	NA	INTERGENIC(MODIFIER||||||||||1)	NA	NA	-
3	Chr03	41941942	NA	T	C	98	PASS	11	0,0,6,5	19	-60	1	2	NA	NA	NA	NA	NA	NA	NA	NA	NA	FALSE	NA	NA	NA	NA	NA	NA	0.1177625	NA	INTERGENIC(MODIFIER||||||||||1)	NA	NA	-
3	Chr03	41941985	NA	C	G	169	PASS	16	0,0,7,9	24	-75	1	2	NA	NA	NA	NA	NA	NA	NA	NA	NA	FALSE	NA	NA	NA	NA	NA	NA	0.1704804	NA	INTERGENIC(MODIFIER||||||||||1)	NA	NA	-
3	Chr03	41942018	NA	A	T	208	PASS	18	0,0,8,10	26	-81	1	2	NA	NA	NA	NA	NA	NA	NA	NA	NA	FALSE	NA	NA	NA	NA	NA	NA	0.1871097	NA	INTERGENIC(MODIFIER||||||||||1)	NA	NA	-
3	Chr03	41942072	NA	T	C	222	PASS	19	0,0,9,10	29	-84	1	2	NA	NA	NA	NA	NA	NA	NA	NA	NA	FALSE	NA	NA	NA	NA	NA	NA	0.1897112	NA	INTERGENIC(MODIFIER||||||||||1)	NA	NA	-
3	Chr03	41942156	NA	G	A	222	PASS	17	0,0,7,9	30	-75	1	2	NA	NA	NA	NA	NA	NA	NA	NA	NA	FALSE	NA	NA	NA	NA	NA	NA	0.09886709	NA	INTERGENIC(MODIFIER||||||||||1)	NA	NA	-
3	Chr03	41942162	NA	T	A	222	PASS	17	0,0,7,9	30	-75	1	2	NA	NA	NA	NA	NA	NA	NA	NA	NA	FALSE	NA	NA	NA	NA	NA	NA	0.1353175	NA	INTERGENIC(MODIFIER||||||||||1)	NA	NA	-
3	Chr03	41942246	NA	A	T	92	PASS	8	0,0,2,6	28	-51	1	2	NA	NA	NA	NA	NA	NA	NA	NA	NA	FALSE	NA	NA	NA	NA	NA	NA	0.01977495	NA	INTERGENIC(MODIFIER||||||||||1)	NA	NA	-
3	Chr03	41942261	NA	G	C	76.1	PASS	6	0,0,2,4	28	-45	1	2	NA	NA	NA	NA	NA	NA	NA	NA	NA	FALSE	NA	NA	NA	NA	NA	NA	0.01306252	NA	INTERGENIC(MODIFIER||||||||||1)	NA	NA	-
3	Chr03	41942605	NA	T	A	13.2	PASS	3	0,0,1,2	20	-36	1	2	NA	NA	NA	NA	NA	NA	NA	NA	NA	FALSE	NA	NA	NA	NA	NA	NA	0.0256712	NA	INTERGENIC(MODIFIER||||||||||1)	NA	NA	-
3	Chr03	41942623	NA	C	T	35.3	PASS	5	0,0,1,4	17	-42	1	2	NA	NA	NA	NA	NA	NA	NA	NA	NA	FALSE	NA	NA	NA	NA	NA	NA	0.09124704	NA	INTERGENIC(MODIFIER||||||||||1)	NA	NA	-
3	Chr03	41942624	NA	A	G	35.3	PASS	5	0,0,1,4	17	-42	1	2	NA	NA	NA	NA	NA	NA	NA	NA	NA	FALSE	NA	NA	NA	NA	NA	NA	0.09380409	NA	INTERGENIC(MODIFIER||||||||||1)	NA	NA	-
3	Chr03	41942626	NA	A	T	30.3	PASS	5	0,0,1,4	17	-42	1	2	NA	NA	NA	NA	NA	NA	NA	NA	NA	FALSE	NA	NA	NA	NA	NA	NA	0.09539213	NA	INTERGENIC(MODIFIER||||||||||1)	NA	NA	-
3	Chr03	41942648	NA	C	T	125	PASS	9	0,0,3,5	28	-51	1	2	NA	NA	NA	NA	NA	NA	NA	NA	NA	FALSE	NA	NA	NA	NA	NA	NA	0.09108292	NA	INTERGENIC(MODIFIER||||||||||1)	NA	NA	-
3	Chr03	41942725	NA	GAAAAA	GAAAAAA	115	PASS	16	0,0,9,7	29	-82.5	1	2	NA	16,1.000000	NA	NA	NA	NA	NA	NA	NA	TRUE	NA	NA	NA	NA	NA	NA	0.1306792	NA	INTERGENIC(MODIFIER||||||||||1)	NA	NA	-
3	Chr03	41942764	NA	G	A	207	PASS	17	0,0,10,4	31	-69	1	2	NA	NA	NA	NA	NA	NA	NA	NA	NA	FALSE	NA	NA	NA	NA	NA	NA	0.1537522	NA	INTERGENIC(MODIFIER||||||||||1)	NA	NA	-
3	Chr03	41942792	NA	C	T	159	PASS	12	0,0,8,4	26	-63	1	2	NA	NA	NA	NA	NA	NA	NA	NA	NA	FALSE	NA	NA	NA	NA	NA	NA	0.09097943	NA	INTERGENIC(MODIFIER||||||||||1)	NA	NA	-
3	Chr03	41942796	NA	A	T	159	PASS	12	0,0,8,4	26	-63	1	2	NA	NA	NA	NA	NA	NA	NA	NA	NA	FALSE	NA	NA	NA	NA	NA	NA	0.1102182	NA	INTERGENIC(MODIFIER||||||||||1)	NA	NA	-
3	Chr03	41942876	NA	T	C	18	PASS	4	0,0,2,1	18	-36	1	2	NA	NA	NA	NA	NA	NA	NA	NA	NA	FALSE	NA	NA	NA	NA	NA	NA	0.06568498	NA	INTERGENIC(MODIFIER||||||||||1)	NA	NA	-
3	Chr03	41942920	NA	A	T	3.98	Qual	2	0,0,2,0	26	-33	1	2	NA	NA	NA	NA	NA	NA	NA	NA	NA	FALSE	NA	NA	NA	NA	NA	NA	0.0596	NA	INTERGENIC(MODIFIER||||||||||1)	NA	NA	-
3	Chr03	41942941	NA	C	T	51.1	PASS	6	0,0,4,2	19	-45	1	2	NA	NA	NA	NA	NA	NA	NA	NA	NA	FALSE	NA	NA	NA	NA	NA	NA	0.02979435	NA	INTERGENIC(MODIFIER||||||||||1)	NA	NA	-
3	Chr03	41942957	NA	T	C	113	PASS	9	0,0,5,4	23	-54	1	2	NA	NA	NA	NA	NA	NA	NA	NA	NA	FALSE	NA	NA	NA	NA	NA	NA	0.03238131	NA	INTERGENIC(MODIFIER||||||||||1)	NA	NA	-
3	Chr03	41943000	NA	A	C	139	PASS	13	0,0,7,6	22	-66	1	2	NA	NA	NA	NA	NA	NA	NA	NA	NA	FALSE	NA	NA	NA	NA	NA	NA	0.1310603	NA	INTERGENIC(MODIFIER||||||||||1)	NA	NA	-
3	Chr03	41943067	NA	G	A	171	PASS	16	0,0,7,8	26	-72	1	2	NA	NA	NA	NA	NA	NA	NA	NA	NA	FALSE	NA	NA	NA	NA	NA	NA	0.08338091	NA	INTERGENIC(MODIFIER||||||||||1)	NA	NA	-
3	Chr03	41943109	NA	G	T	114	PASS	7	0,0,3,4	29	-48	1	2	NA	NA	NA	NA	NA	NA	NA	NA	NA	FALSE	NA	NA	NA	NA	NA	NA	0.06704561	NA	INTERGENIC(MODIFIER||||||||||1)	NA	NA	-
3	Chr03	41943126	NA	T	A	68.1	PASS	6	0,0,2,4	28	-45	1	2	NA	NA	NA	NA	NA	NA	NA	NA	NA	FALSE	NA	NA	NA	NA	NA	NA	0.04807699	NA	INTERGENIC(MODIFIER||||||||||1)	NA	NA	-
3	Chr03	41943334	NA	T	G	36.5	PASS	5	0,0,1,3	21	-39	1	2	NA	NA	NA	NA	NA	NA	NA	NA	NA	FALSE	NA	NA	NA	NA	NA	NA	0.01356798	NA	INTERGENIC(MODIFIER||||||||||1)	NA	NA	-
3	Chr03	41943371	NA	A	G	154	PASS	12	0,0,3,9	27	-63	1	2	NA	NA	NA	NA	NA	NA	NA	NA	NA	FALSE	NA	NA	NA	NA	NA	NA	0.04798814	NA	INTERGENIC(MODIFIER||||||||||1)	NA	NA	-
3	Chr03	41943421	NA	G	T	222	PASS	18	0,0,6,12	30	-81	1	2	NA	NA	NA	NA	NA	NA	NA	NA	NA	FALSE	NA	NA	NA	NA	NA	NA	0.1887634	NA	INTERGENIC(MODIFIER||||||||||1)	NA	NA	-
3	Chr03	41943422	NA	G	A	222	PASS	18	0,0,6,12	30	-81	1	2	NA	NA	NA	NA	NA	NA	NA	NA	NA	FALSE	NA	NA	NA	NA	NA	NA	0.1852343	NA	INTERGENIC(MODIFIER||||||||||1)	NA	NA	-
3	Chr03	41943515	NA	T	C	222	PASS	19	0,0,13,5	38	-81	1	2	NA	NA	NA	NA	NA	NA	NA	NA	NA	FALSE	NA	NA	NA	NA	NA	NA	0.1387309	NA	INTERGENIC(MODIFIER||||||||||1)	NA	NA	-
3	Chr03	41943579	NA	C	T	202	PASS	15	0,0,9,3	35	-63	1	2	NA	NA	NA	NA	NA	NA	NA	NA	NA	FALSE	NA	NA	NA	NA	NA	NA	0.0991428	NA	INTERGENIC(MODIFIER||||||||||1)	NA	NA	-
3	Chr03	41943622	NA	A	C	88.1	PASS	7	0,0,5,2	30	-48	1	2	NA	NA	NA	NA	NA	NA	NA	NA	NA	FALSE	NA	NA	NA	NA	NA	NA	0.05617925	NA	INTERGENIC(MODIFIER||||||||||1)	NA	NA	-
3	Chr03	41943641	NA	C	T	30.5	PASS	5	0,0,3,1	18	-39	1	2	NA	NA	NA	NA	NA	NA	NA	NA	NA	FALSE	NA	NA	NA	NA	NA	NA	0.07365467	NA	INTERGENIC(MODIFIER||||||||||1)	NA	NA	-
3	Chr03	41943651	NA	G	T	23	PASS	4	0,0,2,1	20	-36	1	2	NA	NA	NA	NA	NA	NA	NA	NA	NA	FALSE	NA	NA	NA	NA	NA	NA	0.06695797	NA	INTERGENIC(MODIFIER||||||||||1)	NA	NA	-
3	Chr03	41943674	NA	CTT	CT	30	PASS	4	0,0,2,2	20	-46.5	1	2	NA	4,1.000000	NA	NA	NA	NA	NA	NA	NA	TRUE	NA	NA	NA	NA	NA	NA	0.07460385	NA	INTERGENIC(MODIFIER||||||||||1)	NA	NA	-
3	Chr03	41943710	NA	A	C	3.41	Qual	2	0,0,0,2	20	-33	1	2	NA	NA	NA	NA	NA	NA	NA	NA	NA	FALSE	NA	NA	NA	NA	NA	NA	0.0176	NA	INTERGENIC(MODIFIER||||||||||1)	NA	NA	-
3	Chr03	41943725	NA	C	G	18	PASS	5	0,0,0,3	20	-36	1	2	NA	NA	NA	NA	NA	NA	NA	NA	NA	FALSE	NA	NA	NA	NA	NA	NA	0.02982819	NA	INTERGENIC(MODIFIER||||||||||1)	NA	NA	-
3	Chr03	41943746	NA	C	T	60.1	PASS	7	0,0,2,5	18	-48	1	2	NA	NA	NA	NA	NA	NA	NA	NA	NA	FALSE	NA	NA	NA	NA	NA	NA	0.0450773	NA	INTERGENIC(MODIFIER||||||||||1)	NA	NA	-
3	Chr03	41943773	NA	C	T	77	PASS	8	0,0,2,6	20	-51	1	2	NA	NA	NA	NA	NA	NA	NA	NA	NA	FALSE	NA	NA	NA	NA	NA	NA	0.07987103	NA	INTERGENIC(MODIFIER||||||||||1)	NA	NA	-
3	Chr03	41943783	NA	T	G	100	PASS	10	0,0,2,8	22	-57	1	2	NA	NA	NA	NA	NA	NA	NA	NA	NA	FALSE	NA	NA	NA	NA	NA	NA	0.1162724	NA	INTERGENIC(MODIFIER||||||||||1)	NA	NA	-
3	Chr03	41943863	NA	C	T	190	PASS	18	0,0,7,11	25	-81	1	2	NA	NA	NA	NA	NA	NA	NA	NA	NA	FALSE	NA	NA	NA	NA	NA	NA	0.162027	NA	INTERGENIC(MODIFIER||||||||||1)	NA	NA	-
3	Chr03	41943874	NA	CTTTTTTT	CTTTTTTTT	68.5	PASS	17	0,0,7,8	28	-79.5	1	2	NA	15,0.882353	NA	NA	NA	NA	NA	NA	NA	TRUE	NA	NA	NA	NA	NA	NA	0.1482034	NA	INTERGENIC(MODIFIER||||||||||1)	NA	NA	-
3	Chr03	41943920	NA	G	A	169	PASS	13	0,0,6,7	29	-66	1	2	NA	NA	NA	NA	NA	NA	NA	NA	NA	FALSE	NA	NA	NA	NA	NA	NA	0.1202522	NA	INTERGENIC(MODIFIER||||||||||1)	NA	NA	-
3	Chr03	41943933	NA	G	C	123	PASS	11	0,0,5,5	27	-57	1	2	NA	NA	NA	NA	NA	NA	NA	NA	NA	FALSE	NA	NA	NA	NA	NA	NA	0.1328797	NA	INTERGENIC(MODIFIER||||||||||1)	NA	NA	-
3	Chr03	41943972	NA	G	A	38	PASS	10	0,0,4,4	13	-51	1	2	NA	NA	NA	NA	NA	NA	NA	NA	NA	FALSE	NA	NA	NA	NA	NA	NA	0.1140006	NA	INTERGENIC(MODIFIER||||||||||1)	NA	NA	-
3	Chr03	41943982	NA	T	C	18.3	PASS	8	0,0,3,2	13	-42	1	2	NA	NA	NA	NA	NA	NA	NA	NA	NA	FALSE	NA	NA	NA	NA	NA	NA	0.09024709	NA	INTERGENIC(MODIFIER||||||||||1)	NA	NA	-
3	Chr03	41943992	NA	T	C	4.45	Qual	6	0,0,2,2	10	-39	1	2	NA	NA	NA	NA	NA	NA	NA	NA	NA	FALSE	NA	NA	NA	NA	NA	NA	0.02064849	NA	INTERGENIC(MODIFIER||||||||||1)	NA	NA	-
3	Chr03	41944046	NA	G	A	221	PASS	14	0,0,10,4	36	-69	1	2	NA	NA	NA	NA	NA	NA	NA	NA	NA	FALSE	NA	NA	NA	NA	NA	NA	0.1101056	NA	INTERGENIC(MODIFIER||||||||||1)	NA	NA	-
3	Chr03	41944064	NA	CTTTTTT	CTTTTT	82.5	PASS	15	0,0,10,5	36	-79.5	1	2	NA	15,1.000000	NA	NA	NA	NA	NA	NA	NA	TRUE	NA	NA	NA	NA	NA	NA	0.07936802	NA	INTERGENIC(MODIFIER||||||||||1)	NA	NA	-
3	Chr03	41944160	NA	T	G	222	PASS	18	0,0,12,6	38	-81	1	2	NA	NA	NA	NA	NA	NA	NA	NA	NA	FALSE	NA	NA	NA	NA	NA	NA	0.1423388	NA	INTERGENIC(MODIFIER||||||||||1)	NA	NA	-
3	Chr03	41944214	NA	C	T	139	PASS	7	0,0,5,2	34	-48	1	2	NA	NA	NA	NA	NA	NA	NA	NA	NA	FALSE	NA	NA	NA	NA	NA	NA	0.09093359	NA	INTERGENIC(MODIFIER||||||||||1)	NA	NA	-
3	Chr03	41944230	NA	T	C	71.5	PASS	4	0,0,3,1	30	-39	1	2	NA	NA	NA	NA	NA	NA	NA	NA	NA	FALSE	NA	NA	NA	NA	NA	NA	0.05358195	NA	INTERGENIC(MODIFIER||||||||||1)	NA	NA	-
3	Chr03	41944411	NA	C	T	15.9	PASS	2	0,0,0,2	36	-33	1	2	NA	NA	NA	NA	NA	NA	NA	NA	NA	FALSE	NA	NA	NA	NA	NA	NA	0.0448	NA	INTERGENIC(MODIFIER||||||||||1)	NA	NA	-
3	Chr03	41944428	NA	G	A	18.8	PASS	2	0,0,0,2	36	-33	1	2	NA	NA	NA	NA	NA	NA	NA	NA	NA	FALSE	NA	NA	NA	NA	NA	NA	0.0784	NA	INTERGENIC(MODIFIER||||||||||1)	NA	NA	-
3	Chr03	41944432	NA	A	G	8.44	Qual	2	0,0,0,2	36	-33	1	2	NA	NA	NA	NA	NA	NA	NA	NA	NA	FALSE	NA	NA	NA	NA	NA	NA	0.0688	NA	INTERGENIC(MODIFIER||||||||||1)	NA	NA	-
3	Chr03	41944454	NA	G	A	22.8	PASS	2	0,0,1,1	29	-33	1	2	NA	NA	NA	NA	NA	NA	NA	NA	NA	FALSE	NA	NA	NA	NA	NA	NA	0.04	NA	INTERGENIC(MODIFIER||||||||||1)	NA	NA	-
3	Chr03	41944459	NA	C	T	11.1	PASS	2	0,0,1,1	29	-33	1	2	NA	NA	NA	NA	NA	NA	NA	NA	NA	FALSE	NA	NA	NA	NA	NA	NA	0.04	NA	INTERGENIC(MODIFIER||||||||||1)	NA	NA	-
3	Chr03	41944475	NA	A	G	21.8	PASS	2	0,0,1,1	29	-33	1	2	NA	NA	NA	NA	NA	NA	NA	NA	NA	FALSE	NA	NA	NA	NA	NA	NA	0.04	NA	INTERGENIC(MODIFIER||||||||||1)	NA	NA	-
3	Chr03	41944637	NA	A	G	27.8	PASS	2	0,0,1,1	29	-33	1	2	NA	NA	NA	NA	NA	NA	NA	NA	NA	FALSE	NA	NA	NA	NA	NA	NA	0.072	NA	INTERGENIC(MODIFIER||||||||||1)	NA	NA	-
3	Chr03	41944687	NA	G	A	193	PASS	15	0,0,11,3	33	-69	1	2	NA	NA	NA	NA	NA	NA	NA	NA	NA	FALSE	NA	NA	NA	NA	NA	NA	0.164507	NA	INTERGENIC(MODIFIER||||||||||1)	NA	NA	-
3	Chr03	41944730	NA	G	A	222	PASS	23	0,0,14,9	29	-96	1	2	NA	NA	NA	NA	NA	NA	NA	NA	NA	FALSE	NA	NA	NA	NA	NA	NA	0.198084	NA	INTERGENIC(MODIFIER||||||||||1)	NA	NA	-
3	Chr03	41944804	NA	T	C	222	PASS	31	0,0,16,15	28	-120	1	2	NA	NA	NA	NA	NA	NA	NA	NA	NA	FALSE	NA	NA	NA	NA	NA	NA	0.03193614	NA	INTERGENIC(MODIFIER||||||||||1)	NA	NA	-
3	Chr03	41944814	NA	A	C	222	PASS	30	0,0,14,15	27	-114	1	2	NA	NA	NA	NA	NA	NA	NA	NA	NA	FALSE	NA	NA	NA	NA	NA	NA	0.02458253	NA	INTERGENIC(MODIFIER||||||||||1)	NA	NA	-
3	Chr03	41944834	NA	G	A	222	PASS	29	0,0,13,15	30	-111	1	2	NA	NA	NA	NA	NA	NA	NA	NA	NA	FALSE	NA	NA	NA	NA	NA	NA	0.2437096	NA	INTERGENIC(MODIFIER||||||||||1)	NA	NA	-
3	Chr03	41944940	NA	T	A	81.1	PASS	6	0,0,5,1	31	-45	1	2	NA	NA	NA	NA	NA	NA	NA	NA	NA	FALSE	NA	NA	NA	NA	NA	NA	0.08979138	NA	INTERGENIC(MODIFIER||||||||||1)	NA	NA	-
3	Chr03	41945010	NA	G	A	56.3	PASS	5	0,0,2,3	25	-42	1	2	NA	NA	NA	NA	NA	NA	NA	NA	NA	FALSE	NA	NA	NA	NA	NA	NA	0.01621523	NA	INTERGENIC(MODIFIER||||||||||1)	NA	NA	-
3	Chr03	41945028	NA	C	A	132	PASS	8	0,0,4,4	27	-51	1	2	NA	NA	NA	NA	NA	NA	NA	NA	NA	FALSE	NA	NA	NA	NA	NA	NA	0.09443825	NA	INTERGENIC(MODIFIER||||||||||1)	NA	NA	-
3	Chr03	41945044	NA	T	C	205	PASS	13	0,0,6,7	34	-66	1	2	NA	NA	NA	NA	NA	NA	NA	NA	NA	FALSE	NA	NA	NA	NA	NA	NA	0.1560756	NA	INTERGENIC(MODIFIER||||||||||1)	NA	NA	-
3	Chr03	41945137	NA	G	C	221	PASS	18	0,0,8,8	30	-75	1	2	NA	NA	NA	NA	NA	NA	NA	NA	NA	FALSE	NA	NA	NA	NA	NA	NA	0.162043	NA	INTERGENIC(MODIFIER||||||||||1)	NA	NA	-
3	Chr03	41945200	NA	A	C	26.3	PASS	5	0,0,3,2	14	-42	1	2	NA	NA	NA	NA	NA	NA	NA	NA	NA	FALSE	NA	NA	NA	NA	NA	NA	0.06212732	NA	INTERGENIC(MODIFIER||||||||||1)	NA	NA	-
3	Chr03	41945202	NA	C	T	23.3	PASS	5	0,0,3,2	14	-42	1	2	NA	NA	NA	NA	NA	NA	NA	NA	NA	FALSE	NA	NA	NA	NA	NA	NA	0.06322622	NA	INTERGENIC(MODIFIER||||||||||1)	NA	NA	-
3	Chr03	41945203	NA	A	G	26.3	PASS	5	0,0,3,2	14	-42	1	2	NA	NA	NA	NA	NA	NA	NA	NA	NA	FALSE	NA	NA	NA	NA	NA	NA	0.06212732	NA	INTERGENIC(MODIFIER||||||||||1)	NA	NA	-
3	Chr03	41945228	NA	A	G	30.1	PASS	6	0,0,3,3	13	-45	1	2	NA	NA	NA	NA	NA	NA	NA	NA	NA	FALSE	NA	NA	NA	NA	NA	NA	0.01792054	NA	INTERGENIC(MODIFIER||||||||||1)	NA	NA	-
3	Chr03	41945246	NA	T	A	73	PASS	8	0,0,5,3	19	-51	1	2	NA	NA	NA	NA	NA	NA	NA	NA	NA	FALSE	NA	NA	NA	NA	NA	NA	0.0578752	NA	INTERGENIC(MODIFIER||||||||||1)	NA	NA	-
3	Chr03	41945247	NA	C	T	70	PASS	8	0,0,5,3	19	-51	1	2	NA	NA	NA	NA	NA	NA	NA	NA	NA	FALSE	NA	NA	NA	NA	NA	NA	0.06484152	NA	INTERGENIC(MODIFIER||||||||||1)	NA	NA	-
3	Chr03	41945278	NA	C	T	155	PASS	11	0,0,7,4	32	-60	1	2	NA	NA	NA	NA	NA	NA	NA	NA	NA	FALSE	NA	NA	NA	NA	NA	NA	0.0940747	NA	INTERGENIC(MODIFIER||||||||||1)	NA	NA	-
3	Chr03	41945288	NA	A	ATGTG	177	PASS	11	0,0,7,4	32	-67.5	1	2	NA	11,1.000000	NA	NA	NA	NA	NA	NA	NA	TRUE	NA	NA	NA	NA	NA	NA	0.1099848	NA	INTERGENIC(MODIFIER||||||||||1)	NA	NA	-
3	Chr03	41945465	NA	A	T	222	PASS	27	0,0,11,14	35	-102	1	2	NA	NA	NA	NA	NA	NA	NA	NA	NA	FALSE	NA	NA	NA	NA	NA	NA	0.257251	NA	INTERGENIC(MODIFIER||||||||||1)	NA	NA	-
3	Chr03	41945510	NA	G	A	222	PASS	28	0,0,14,14	31	-111	1	2	NA	NA	NA	NA	NA	NA	NA	NA	NA	FALSE	NA	NA	NA	NA	NA	NA	0.2263762	NA	INTERGENIC(MODIFIER||||||||||1)	NA	NA	-
3	Chr03	41945530	NA	G	C	222	PASS	27	0,0,14,13	29	-108	1	2	NA	NA	NA	NA	NA	NA	NA	NA	NA	FALSE	NA	NA	NA	NA	NA	NA	0.2557203	NA	INTERGENIC(MODIFIER||||||||||1)	NA	NA	-
3	Chr03	41945580	NA	A	G	222	PASS	33	0,0,16,16	26	-123	1	2	NA	NA	NA	NA	NA	NA	NA	NA	NA	FALSE	NA	NA	NA	NA	NA	NA	0.2883842	NA	INTERGENIC(MODIFIER||||||||||1)	NA	NA	-
3	Chr03	41945647	NA	G	A	222	PASS	29	0,0,13,15	24	-111	1	2	NA	NA	NA	NA	NA	NA	NA	NA	NA	FALSE	NA	NA	NA	NA	NA	NA	0.2690134	NA	INTERGENIC(MODIFIER||||||||||1)	NA	NA	-
3	Chr03	41945673	NA	A	G	185	PASS	25	0,0,11,13	24	-99	1	2	NA	NA	NA	NA	NA	NA	NA	NA	NA	FALSE	NA	NA	NA	NA	NA	NA	0.1032853	NA	INTERGENIC(MODIFIER||||||||||1)	NA	NA	-
3	Chr03	41945689	NA	G	A,C	163	PASS	24	0,0,9,13	22	-90	1	2	NA	NA	NA	NA	NA	NA	NA	NA	NA	FALSE	NA	NA	NA	NA	NA	NA	0.2056538	NA	INTERGENIC(MODIFIER||||||||||1),INTERGENIC(MODIFIER||||||||||2)	NA	NA	-
3	Chr03	41945759	NA	G	A	208	PASS	15	0,0,6,9	29	-72	1	2	NA	NA	NA	NA	NA	NA	NA	NA	NA	FALSE	NA	NA	NA	NA	NA	NA	0.1723123	NA	INTERGENIC(MODIFIER||||||||||1)	NA	NA	-
3	Chr03	41945778	NA	C	G	190	PASS	13	0,0,6,7	31	-66	1	2	NA	NA	NA	NA	NA	NA	NA	NA	NA	FALSE	NA	NA	NA	NA	NA	NA	0.1548151	NA	INTERGENIC(MODIFIER||||||||||1)	NA	NA	-
3	Chr03	41945781	NA	T	A	189	PASS	13	0,0,5,6	33	-60	1	2	NA	NA	NA	NA	NA	NA	NA	NA	NA	FALSE	NA	NA	NA	NA	NA	NA	0.008131663	NA	INTERGENIC(MODIFIER||||||||||1)	NA	NA	-
3	Chr03	41945885	NA	A	T	91	PASS	17	0,0,5,12	16	-78	1	2	NA	NA	NA	NA	NA	NA	NA	NA	NA	FALSE	NA	NA	NA	NA	NA	NA	0.014167	NA	INTERGENIC(MODIFIER||||||||||1)	NA	NA	-
3	Chr03	41945887	NA	C	T	91	PASS	17	0,0,5,12	16	-78	1	2	NA	NA	NA	NA	NA	NA	NA	NA	NA	FALSE	NA	NA	NA	NA	NA	NA	0.007717507	NA	INTERGENIC(MODIFIER||||||||||1)	NA	NA	-
3	Chr03	41945889	NA	T	G	76	PASS	17	0,0,5,12	16	-78	1	2	NA	NA	NA	NA	NA	NA	NA	NA	NA	FALSE	NA	NA	NA	NA	NA	NA	0.002723694	NA	INTERGENIC(MODIFIER||||||||||1)	NA	NA	-
3	Chr03	41945903	NA	G	T	155	PASS	21	0,0,7,13	21	-87	1	2	NA	NA	NA	NA	NA	NA	NA	NA	NA	FALSE	NA	NA	NA	NA	NA	NA	0.1847061	NA	INTERGENIC(MODIFIER||||||||||1)	NA	NA	-
3	Chr03	41945997	NA	G	A	202	PASS	10	0,0,4,6	39	-57	1	2	NA	NA	NA	NA	NA	NA	NA	NA	NA	FALSE	NA	NA	NA	NA	NA	NA	0.006598549	NA	INTERGENIC(MODIFIER||||||||||1)	NA	NA	-
3	Chr03	41946047	NA	C	T	134	PASS	9	0,0,2,6	35	-51	1	2	NA	NA	NA	NA	NA	NA	NA	NA	NA	FALSE	NA	NA	NA	NA	NA	NA	0.03835803	NA	INTERGENIC(MODIFIER||||||||||1)	NA	NA	-
3	Chr03	41946062	NA	A	T	20	PASS	3	0,0,2,1	22	-36	1	2	NA	NA	NA	NA	NA	NA	NA	NA	NA	FALSE	NA	NA	NA	NA	NA	NA	0.03277706	NA	INTERGENIC(MODIFIER||||||||||1)	NA	NA	-
3	Chr03	41946075	NA	G	C	22.3	PASS	6	0,0,3,2	33	-42	1	2	NA	NA	NA	NA	NA	NA	NA	NA	NA	FALSE	NA	NA	NA	NA	NA	NA	0.05992068	NA	INTERGENIC(MODIFIER||||||||||1)	NA	NA	-
3	Chr03	41946080	NA	G	A	76.1	PASS	6	0,0,2,4	33	-45	1	2	NA	NA	NA	NA	NA	NA	NA	NA	NA	FALSE	NA	NA	NA	NA	NA	NA	0.04807701	NA	INTERGENIC(MODIFIER||||||||||1)	NA	NA	-
3	Chr03	41946108	NA	G	A	149	PASS	9	0,0,2,7	37	-54	1	2	NA	NA	NA	NA	NA	NA	NA	NA	NA	FALSE	NA	NA	NA	NA	NA	NA	0.102193	NA	INTERGENIC(MODIFIER||||||||||1)	NA	NA	-
3	Chr03	41946193	NA	G	A	222	PASS	26	0,0,12,13	36	-102	1	2	NA	NA	NA	NA	NA	NA	NA	NA	NA	FALSE	NA	NA	NA	NA	NA	NA	0.2028152	NA	INTERGENIC(MODIFIER||||||||||1)	NA	NA	-
3	Chr03	41946241	NA	A	G	222	PASS	26	0,0,13,13	35	-105	1	2	NA	NA	NA	NA	NA	NA	NA	NA	NA	FALSE	NA	NA	NA	NA	NA	NA	0.1761031	NA	INTERGENIC(MODIFIER||||||||||1)	NA	NA	-
3	Chr03	41946295	NA	C	A	222	PASS	25	0,0,15,8	33	-96	1	2	NA	NA	NA	NA	NA	NA	NA	NA	NA	FALSE	NA	NA	NA	NA	NA	NA	0.2117258	NA	INTERGENIC(MODIFIER||||||||||1)	NA	NA	-
3	Chr03	41946358	NA	G	A	161	PASS	10	0,0,5,5	34	-57	1	2	NA	NA	NA	NA	NA	NA	NA	NA	NA	FALSE	NA	NA	NA	NA	NA	NA	0.1222449	NA	INTERGENIC(MODIFIER||||||||||1)	NA	NA	-
3	Chr03	41946386	NA	A	T	132	PASS	7	0,0,5,2	34	-48	1	2	NA	NA	NA	NA	NA	NA	NA	NA	NA	FALSE	NA	NA	NA	NA	NA	NA	0.1092877	NA	INTERGENIC(MODIFIER||||||||||1)	NA	NA	-
3	Chr03	41946401	NA	T	A	48.3	PASS	5	0,0,4,1	33	-42	1	2	NA	NA	NA	NA	NA	NA	NA	NA	NA	FALSE	NA	NA	NA	NA	NA	NA	0.06541082	NA	INTERGENIC(MODIFIER||||||||||1)	NA	NA	-
3	Chr03	41946934	NA	C	T	24.5	PASS	4	0,0,3,1	17	-39	1	2	NA	NA	NA	NA	NA	NA	NA	NA	NA	FALSE	NA	NA	NA	NA	NA	NA	0.04831234	NA	INTERGENIC(MODIFIER||||||||||1)	NA	NA	-
3	Chr03	41946943	NA	T	C	24.5	PASS	4	0,0,3,1	17	-39	1	2	NA	NA	NA	NA	NA	NA	NA	NA	NA	FALSE	NA	NA	NA	NA	NA	NA	0.04052676	NA	INTERGENIC(MODIFIER||||||||||1)	NA	NA	-
3	Chr03	41946948	NA	A	G	24.5	PASS	4	0,0,3,1	17	-39	1	2	NA	NA	NA	NA	NA	NA	NA	NA	NA	FALSE	NA	NA	NA	NA	NA	NA	0.03555881	NA	INTERGENIC(MODIFIER||||||||||1)	NA	NA	-
3	Chr03	41946956	NA	C	T	85.1	PASS	7	0,0,4,3	30	-48	1	2	NA	NA	NA	NA	NA	NA	NA	NA	NA	FALSE	NA	NA	NA	NA	NA	NA	0.003163679	NA	INTERGENIC(MODIFIER||||||||||1)	NA	NA	-
3	Chr03	41947026	NA	G	A	222	PASS	19	0,0,7,10	34	-78	1	2	NA	NA	NA	NA	NA	NA	NA	NA	NA	FALSE	NA	NA	NA	NA	NA	NA	0.1422039	NA	INTERGENIC(MODIFIER||||||||||1)	NA	NA	-
3	Chr03	41947076	NA	T	C	222	PASS	24	0,0,9,15	34	-99	1	2	NA	NA	NA	NA	NA	NA	NA	NA	NA	FALSE	NA	NA	NA	NA	NA	NA	0.04807872	NA	INTERGENIC(MODIFIER||||||||||1)	NA	NA	-
3	Chr03	41947141	NA	T	C	222	PASS	22	0,0,12,10	32	-93	1	2	NA	NA	NA	NA	NA	NA	NA	NA	NA	FALSE	NA	NA	NA	NA	NA	NA	0.1125896	NA	INTERGENIC(MODIFIER||||||||||1)	NA	NA	-
3	Chr03	41947151	NA	G	A	222	PASS	22	0,0,11,10	33	-90	1	2	NA	NA	NA	NA	NA	NA	NA	NA	NA	FALSE	NA	NA	NA	NA	NA	NA	0.1724218	NA	INTERGENIC(MODIFIER||||||||||1)	NA	NA	-
3	Chr03	41947206	NA	TGTCCCTCCTGAAGCAAG	T	214	PASS	14	0,0,10,4	38	-76.5	1	2	NA	14,1.000000	NA	NA	NA	NA	NA	NA	NA	TRUE	NA	NA	NA	NA	NA	NA	0.03088516	NA	INTERGENIC(MODIFIER||||||||||1)	NA	NA	-
3	Chr03	41947270	NA	C	T	222	PASS	19	0,0,8,10	39	-81	1	2	NA	NA	NA	NA	NA	NA	NA	NA	NA	FALSE	NA	NA	NA	NA	NA	NA	0.06204093	NA	INTERGENIC(MODIFIER||||||||||1)	NA	NA	-
3	Chr03	41947316	NA	G	T	222	PASS	24	0,0,9,13	41	-93	1	2	NA	NA	NA	NA	NA	NA	NA	NA	NA	FALSE	NA	NA	NA	NA	NA	NA	0.007962875	NA	INTERGENIC(MODIFIER||||||||||1)	NA	NA	-
3	Chr03	41947442	NA	C	T	222	PASS	25	0,0,13,12	40	-102	1	2	NA	NA	NA	NA	NA	NA	NA	NA	NA	FALSE	NA	NA	NA	NA	NA	NA	0.2131632	NA	INTERGENIC(MODIFIER||||||||||1)	NA	NA	-
3	Chr03	41947483	NA	A	G	222	PASS	21	0,0,12,9	40	-90	1	2	NA	NA	NA	NA	NA	NA	NA	NA	NA	FALSE	NA	NA	NA	NA	NA	NA	0.1681459	NA	INTERGENIC(MODIFIER||||||||||1)	NA	NA	-
3	Chr03	41947579	NA	C	T	222	PASS	17	0,0,9,8	40	-78	1	2	NA	NA	NA	NA	NA	NA	NA	NA	NA	FALSE	NA	NA	NA	NA	NA	NA	0.03140202	NA	INTERGENIC(MODIFIER||||||||||1)	NA	NA	-
3	Chr03	41947616	NA	T	A	222	PASS	21	0,0,9,10	42	-84	1	2	NA	NA	NA	NA	NA	NA	NA	NA	NA	FALSE	NA	NA	NA	NA	NA	NA	0.1774865	NA	INTERGENIC(MODIFIER||||||||||1)	NA	NA	-
3	Chr03	41947768	NA	A	T	168	SnpGap	23	0,0,13,10	25	-96	1	2	NA	NA	NA	NA	NA	NA	NA	NA	NA	FALSE	NA	NA	NA	NA	NA	NA	0.1633636	NA	INTERGENIC(MODIFIER||||||||||1)	NA	NA	-
3	Chr03	41947772	NA	ACCC	ACC	130	PASS	23	0,0,13,9	23	-101	1	2	NA	23,1.000000	NA	NA	NA	NA	NA	NA	NA	TRUE	NA	NA	NA	NA	NA	NA	0.1381769	NA	INTERGENIC(MODIFIER||||||||||1)	NA	NA	-
3	Chr03	41947789	NA	G	A	162	PASS	23	0,0,13,10	23	-96	1	2	NA	NA	NA	NA	NA	NA	NA	NA	NA	FALSE	NA	NA	NA	NA	NA	NA	0.1605078	NA	INTERGENIC(MODIFIER||||||||||1)	NA	NA	-
3	Chr03	41947808	NA	T	C	179	PASS	27	0,0,15,10	23	-102	1	2	NA	NA	NA	NA	NA	NA	NA	NA	NA	FALSE	NA	NA	NA	NA	NA	NA	0.1362853	NA	INTERGENIC(MODIFIER||||||||||1)	NA	NA	-
3	Chr03	41947833	NA	T	C	222	PASS	29	0,0,15,14	27	-114	1	2	NA	NA	NA	NA	NA	NA	NA	NA	NA	FALSE	NA	NA	NA	NA	NA	NA	0.2759281	NA	INTERGENIC(MODIFIER||||||||||1)	NA	NA	-
3	Chr03	41947940	NA	T	G	222	PASS	24	0,0,13,10	41	-96	1	2	NA	NA	NA	NA	NA	NA	NA	NA	NA	FALSE	NA	NA	NA	NA	NA	NA	0.1768784	NA	INTERGENIC(MODIFIER||||||||||1)	NA	NA	-
3	Chr03	41948017	NA	G	A	222	PASS	26	0,0,16,10	39	-105	1	2	NA	NA	NA	NA	NA	NA	NA	NA	NA	FALSE	NA	NA	NA	NA	NA	NA	0.2031026	NA	INTERGENIC(MODIFIER||||||||||1)	NA	NA	-
3	Chr03	41948098	NA	G	A	222	PASS	25	0,0,12,13	36	-102	1	2	NA	NA	NA	NA	NA	NA	NA	NA	NA	FALSE	NA	NA	NA	NA	NA	NA	0.1170155	NA	INTERGENIC(MODIFIER||||||||||1)	NA	NA	-
3	Chr03	41948121	NA	G	C	222	PASS	25	0,0,11,14	35	-102	1	2	NA	NA	NA	NA	NA	NA	NA	NA	NA	FALSE	NA	NA	NA	NA	NA	NA	0.244665	NA	INTERGENIC(MODIFIER||||||||||1)	NA	NA	-
3	Chr03	41948211	NA	G	A	204	PASS	18	0,0,4,13	29	-78	1	2	NA	NA	NA	NA	NA	NA	NA	NA	NA	FALSE	NA	NA	NA	NA	NA	NA	0.1612074	NA	INTERGENIC(MODIFIER||||||||||1)	NA	NA	-
3	Chr03	41948262	NA	G	A	109	PASS	10	0,0,3,7	24	-57	1	2	NA	NA	NA	NA	NA	NA	NA	NA	NA	FALSE	NA	NA	NA	NA	NA	NA	0.03544136	NA	INTERGENIC(MODIFIER||||||||||1)	NA	NA	-
3	Chr03	41948276	NA	T	C	41.1	PASS	7	0,0,2,4	16	-45	1	2	NA	NA	NA	NA	NA	NA	NA	NA	NA	FALSE	NA	NA	NA	NA	NA	NA	0.02842716	NA	INTERGENIC(MODIFIER||||||||||1)	NA	NA	-
3	Chr03	41948278	NA	C	T	41.1	PASS	6	0,0,2,4	16	-45	1	2	NA	NA	NA	NA	NA	NA	NA	NA	NA	FALSE	NA	NA	NA	NA	NA	NA	0.02979435	NA	INTERGENIC(MODIFIER||||||||||1)	NA	NA	-
3	Chr03	41948328	NA	C	A	12.7	PASS	4	0,0,3,1	13	-39	1	2	NA	NA	NA	NA	NA	NA	NA	NA	NA	FALSE	NA	NA	NA	NA	NA	NA	0.01725012	NA	INTERGENIC(MODIFIER||||||||||1)	NA	NA	-
3	Chr03	41948393	NA	C	T	109	PASS	16	0,0,9,7	17	-75	1	2	NA	NA	NA	NA	NA	NA	NA	NA	NA	FALSE	NA	NA	NA	NA	NA	NA	0.0382518	NA	INTERGENIC(MODIFIER||||||||||1)	NA	NA	-
3	Chr03	41948400	NA	A	G	72	PASS	16	0,0,9,7	17	-75	1	2	NA	NA	NA	NA	NA	NA	NA	NA	NA	FALSE	NA	NA	NA	NA	NA	NA	0.1044945	NA	INTERGENIC(MODIFIER||||||||||1)	NA	NA	-
3	Chr03	41948402	NA	T	C	109	PASS	16	0,0,9,7	17	-75	1	2	NA	NA	NA	NA	NA	NA	NA	NA	NA	FALSE	NA	NA	NA	NA	NA	NA	0.1411644	NA	INTERGENIC(MODIFIER||||||||||1)	NA	NA	-
3	Chr03	41948475	NA	G	A	195	PASS	20	0,0,12,8	25	-87	1	2	NA	NA	NA	NA	NA	NA	NA	NA	NA	FALSE	NA	NA	NA	NA	NA	NA	0.1651502	NA	INTERGENIC(MODIFIER||||||||||1)	NA	NA	-
3	Chr03	41948536	NA	C	T	201	PASS	13	0,0,7,5	33	-63	1	2	NA	NA	NA	NA	NA	NA	NA	NA	NA	FALSE	NA	NA	NA	NA	NA	NA	0.1535587	NA	INTERGENIC(MODIFIER||||||||||1)	NA	NA	-
3	Chr03	41948550	NA	G	A	212	PASS	13	0,0,7,6	32	-66	1	2	NA	NA	NA	NA	NA	NA	NA	NA	NA	FALSE	NA	NA	NA	NA	NA	NA	0.09666757	NA	INTERGENIC(MODIFIER||||||||||1)	NA	NA	-
3	Chr03	41948584	NA	T	TCAATAGA	182	PASS	10	0,0,5,5	32	-64.5	1	2	NA	10,1.000000	NA	NA	NA	NA	NA	NA	NA	TRUE	NA	NA	NA	NA	NA	NA	0.0821358	NA	INTERGENIC(MODIFIER||||||||||1)	NA	NA	-
3	Chr03	41948633	NA	T	C	59.5	PASS	4	0,0,1,3	27	-39	1	2	NA	NA	NA	NA	NA	NA	NA	NA	NA	FALSE	NA	NA	NA	NA	NA	NA	0.07063145	NA	INTERGENIC(MODIFIER||||||||||1)	NA	NA	-
3	Chr03	41948651	NA	A	C	13.9	PASS	2	0,0,1,1	25	-33	1	2	NA	NA	NA	NA	NA	NA	NA	NA	NA	FALSE	NA	NA	NA	NA	NA	NA	0.0544	NA	INTERGENIC(MODIFIER||||||||||1)	NA	NA	-
3	Chr03	41948653	NA	G	A	16.9	PASS	2	0,0,1,1	25	-33	1	2	NA	NA	NA	NA	NA	NA	NA	NA	NA	FALSE	NA	NA	NA	NA	NA	NA	0.048	NA	INTERGENIC(MODIFIER||||||||||1)	NA	NA	-
3	Chr03	41948673	NA	A	G	82.1	PASS	7	0,0,1,5	29	-45	1	2	NA	NA	NA	NA	NA	NA	NA	NA	NA	FALSE	NA	NA	NA	NA	NA	NA	0.1051782	NA	INTERGENIC(MODIFIER||||||||||1)	NA	NA	-
3	Chr03	41948690	NA	T	C	132	PASS	9	0,0,2,6	31	-51	1	2	NA	NA	NA	NA	NA	NA	NA	NA	NA	FALSE	NA	NA	NA	NA	NA	NA	0.05118004	NA	INTERGENIC(MODIFIER||||||||||1)	NA	NA	-
3	Chr03	41948738	NA	A	T	222	PASS	17	0,0,8,9	37	-78	1	2	NA	NA	NA	NA	NA	NA	NA	NA	NA	FALSE	NA	NA	NA	NA	NA	NA	0.09524148	NA	INTERGENIC(MODIFIER||||||||||1)	NA	NA	-
3	Chr03	41948811	NA	A	G	222	PASS	27	0,0,8,15	37	-96	1	2	NA	NA	NA	NA	NA	NA	NA	NA	NA	FALSE	NA	NA	NA	NA	NA	NA	0.1733948	NA	INTERGENIC(MODIFIER||||||||||1)	NA	NA	-
3	Chr03	41948910	NA	T	C	167	PASS	11	0,0,5,6	30	-60	1	2	NA	NA	NA	NA	NA	NA	NA	NA	NA	FALSE	NA	NA	NA	NA	NA	NA	0.09509844	NA	INTERGENIC(MODIFIER||||||||||1)	NA	NA	-
3	Chr03	41948913	NA	T	G	159	PASS	10	0,0,5,5	28	-57	1	2	NA	NA	NA	NA	NA	NA	NA	NA	NA	FALSE	NA	NA	NA	NA	NA	NA	0.1075594	NA	INTERGENIC(MODIFIER||||||||||1)	NA	NA	-
3	Chr03	41948947	NA	T	C	75.3	PASS	5	0,0,3,2	26	-42	1	2	NA	NA	NA	NA	NA	NA	NA	NA	NA	FALSE	NA	NA	NA	NA	NA	NA	0.07282434	NA	INTERGENIC(MODIFIER||||||||||1)	NA	NA	-
3	Chr03	41948974	NA	A	G	5.29	Qual	2	0,0,1,1	24	-33	1	2	NA	NA	NA	NA	NA	NA	NA	NA	NA	FALSE	NA	NA	NA	NA	NA	NA	0.0576	NA	INTERGENIC(MODIFIER||||||||||1)	NA	NA	-
3	Chr03	41948984	NA	T	C	3.98	Qual	2	0,0,2,0	19	-33	1	2	NA	NA	NA	NA	NA	NA	NA	NA	NA	FALSE	NA	NA	NA	NA	NA	NA	0.072	NA	INTERGENIC(MODIFIER||||||||||1)	NA	NA	-
3	Chr03	41949057	NA	T	G	37	PASS	3	0,0,2,1	26	-36	1	2	NA	NA	NA	NA	NA	NA	NA	NA	NA	FALSE	NA	NA	NA	NA	NA	NA	0.02181521	NA	INTERGENIC(MODIFIER||||||||||1)	NA	NA	-
3	Chr03	41949121	NA	T	C	85	SnpGap	10	0,0,8,2	21	-57	1	2	NA	NA	NA	NA	NA	NA	NA	NA	NA	FALSE	NA	NA	NA	NA	NA	NA	0.1321348	NA	INTERGENIC(MODIFIER||||||||||1)	NA	NA	-
3	Chr03	41949127	NA	CTGTGT	CTGTGTGT	78.5	PASS	10	0,0,7,2	21	-61.5	1	2	NA	9,0.900000	NA	NA	NA	NA	NA	NA	NA	TRUE	NA	NA	NA	NA	NA	NA	0.1255619	NA	INTERGENIC(MODIFIER||||||||||1)	NA	NA	-
3	Chr03	41949151	NA	C	T	64	PASS	8	0,0,6,2	22	-51	1	2	NA	NA	NA	NA	NA	NA	NA	NA	NA	FALSE	NA	NA	NA	NA	NA	NA	0.01514149	NA	INTERGENIC(MODIFIER||||||||||1)	NA	NA	-
3	Chr03	41949161	NA	G	A	50	PASS	9	0,0,7,2	21	-54	1	2	NA	NA	NA	NA	NA	NA	NA	NA	NA	FALSE	NA	NA	NA	NA	NA	NA	0.07351364	NA	INTERGENIC(MODIFIER||||||||||1)	NA	NA	-
3	Chr03	41949185	NA	C	T	82	PASS	9	0,0,7,2	21	-54	1	2	NA	NA	NA	NA	NA	NA	NA	NA	NA	FALSE	NA	NA	NA	NA	NA	NA	0.1278629	NA	INTERGENIC(MODIFIER||||||||||1)	NA	NA	-
3	Chr03	41949549	NA	C	A	222	PASS	19	0,0,6,10	37	-75	1	2	NA	NA	NA	NA	NA	NA	NA	NA	NA	FALSE	NA	NA	NA	NA	NA	NA	0.1784915	NA	INTERGENIC(MODIFIER||||||||||1)	NA	NA	-
3	Chr03	41949625	NA	T	C	204	PASS	22	2,1,11,8	32	-26	0.8294	1	NA	NA	NA	NA	NA	NA	NA	NA	1,1,0.29,0.26	FALSE	NA	NA	NA	NA	2.678843	NA	0.1824863	NA	INTERGENIC(MODIFIER||||||||||1)	NA	NA	-
3	Chr03	41949642	NA	C	T	222	PASS	23	0,0,11,10	30	-90	1	2	NA	NA	NA	NA	NA	NA	NA	NA	NA	FALSE	NA	NA	NA	NA	NA	NA	0.1068225	NA	INTERGENIC(MODIFIER||||||||||1)	NA	NA	-
3	Chr03	41949680	NA	A	C	159	PASS	21	2,2,10,7	29	8.65	0.5001	1	NA	NA	NA	NA	NA	NA	NA	NA	1,0.3,0.35,1	FALSE	NA	NA	NA	NA	0.2239055	NA	0.06176314	NA	INTERGENIC(MODIFIER||||||||||1)	NA	NA	-
3	Chr03	41949708	NA	A	G	171	PASS	18	0,0,8,8	28	-75	1	2	NA	NA	NA	NA	NA	NA	NA	NA	NA	FALSE	NA	NA	NA	NA	NA	NA	0.1553058	NA	INTERGENIC(MODIFIER||||||||||1)	NA	NA	-
3	Chr03	41949721	NA	G	A	141	PASS	16	0,1,4,7	29	-49	1	2	NA	NA	NA	NA	NA	NA	NA	NA	1,1,1,0.39	FALSE	NA	NA	NA	NA	0.8690482	NA	0.09101742	NA	INTERGENIC(MODIFIER||||||||||1)	NA	NA	-
3	Chr03	41949791	NA	AGCA	AGCATCGGCA	214	PASS	27	0,0,9,15	36	-107	1	2	NA	25,0.925926	NA	NA	NA	NA	NA	NA	NA	TRUE	NA	NA	NA	NA	NA	NA	0.1060231	NA	INTERGENIC(MODIFIER||||||||||1)	NA	NA	-
3	Chr03	41949817	NA	A	C	222	PASS	24	0,0,7,15	34	-93	1	2	NA	NA	NA	NA	NA	NA	NA	NA	NA	FALSE	NA	NA	NA	NA	NA	NA	0.2025746	NA	INTERGENIC(MODIFIER||||||||||1)	NA	NA	-
3	Chr03	41949877	NA	C	T	216	PASS	29	0,0,10,18	27	-111	1	2	NA	NA	NA	NA	NA	NA	NA	NA	NA	FALSE	NA	NA	NA	NA	NA	NA	0.124527	NA	INTERGENIC(MODIFIER||||||||||1)	NA	NA	-
3	Chr03	41949901	NA	G	A	140	PASS	21	0,0,7,14	20	-90	1	2	NA	NA	NA	NA	NA	NA	NA	NA	NA	FALSE	NA	NA	NA	NA	NA	NA	0.1665181	NA	INTERGENIC(MODIFIER||||||||||1)	NA	NA	-
3	Chr03	41949908	NA	A	G	155	PASS	23	0,0,8,15	21	-96	1	2	NA	NA	NA	NA	NA	NA	NA	NA	NA	FALSE	NA	NA	NA	NA	NA	NA	0.1357365	NA	INTERGENIC(MODIFIER||||||||||1)	NA	NA	-
3	Chr03	41949925	NA	CAAAAAA	CAAAAAAA	44.5	PASS	22	0,0,3,6	21	-61.5	1	2	NA	22,1.000000	NA	NA	NA	NA	NA	NA	NA	TRUE	NA	NA	NA	NA	NA	NA	0.08518519	NA	INTERGENIC(MODIFIER||||||||||1)	NA	NA	-
3	Chr03	41949943	NA	G	A	181	PASS	22	0,0,10,11	23	-90	1	2	NA	NA	NA	NA	NA	NA	NA	NA	NA	FALSE	NA	NA	NA	NA	NA	NA	0.08779099	NA	INTERGENIC(MODIFIER||||||||||1)	NA	NA	-
3	Chr03	41950022	NA	C	T	196	PASS	18	0,0,11,7	28	-81	1	2	NA	NA	NA	NA	NA	NA	NA	NA	NA	FALSE	NA	NA	NA	NA	NA	NA	0.1043684	NA	INTERGENIC(MODIFIER||||||||||1)	NA	NA	-
3	Chr03	41950047	NA	G	A	209	PASS	18	0,0,12,6	29	-81	1	2	NA	NA	NA	NA	NA	NA	NA	NA	NA	FALSE	NA	NA	NA	NA	NA	NA	0.1855438	NA	INTERGENIC(MODIFIER||||||||||1)	NA	NA	-
3	Chr03	41950105	NA	C	G	169	PASS	14	0,0,9,5	27	-69	1	2	NA	NA	NA	NA	NA	NA	NA	NA	NA	FALSE	NA	NA	NA	NA	NA	NA	0.1189864	NA	INTERGENIC(MODIFIER||||||||||1)	NA	NA	-
3	Chr03	41950118	NA	G	A	111	PASS	14	0,0,9,5	26	-69	1	2	NA	NA	NA	NA	NA	NA	NA	NA	NA	FALSE	NA	NA	NA	NA	NA	NA	0.1631818	NA	INTERGENIC(MODIFIER||||||||||1)	NA	NA	-
3	Chr03	41950153	NA	C	G	126	PASS	13	0,0,7,5	28	-63	1	2	NA	NA	NA	NA	NA	NA	NA	NA	NA	FALSE	NA	NA	NA	NA	NA	NA	0.153144	NA	INTERGENIC(MODIFIER||||||||||1)	NA	NA	-
3	Chr03	41950167	NA	A	G	184	PASS	16	0,0,8,8	29	-75	1	2	NA	NA	NA	NA	NA	NA	NA	NA	NA	FALSE	NA	NA	NA	NA	NA	NA	0.1646893	NA	INTERGENIC(MODIFIER||||||||||1)	NA	NA	-
3	Chr03	41950215	NA	G	A	222	PASS	18	0,0,7,10	31	-78	1	2	NA	NA	NA	NA	NA	NA	NA	NA	NA	FALSE	NA	NA	NA	NA	NA	NA	0.1123892	NA	INTERGENIC(MODIFIER||||||||||1)	NA	NA	-
3	Chr03	41950266	NA	G	A	222	PASS	22	0,0,11,10	36	-90	1	2	NA	NA	NA	NA	NA	NA	NA	NA	NA	FALSE	NA	NA	NA	NA	NA	NA	0.1952984	NA	INTERGENIC(MODIFIER||||||||||1)	NA	NA	-
3	Chr03	41950379	NA	A	T	222	PASS	22	0,0,10,11	41	-90	1	2	NA	NA	NA	NA	NA	NA	NA	NA	NA	FALSE	NA	NA	NA	NA	NA	NA	0.2011658	NA	INTERGENIC(MODIFIER||||||||||1)	NA	NA	-
3	Chr03	41950420	NA	C	T	222	PASS	26	0,0,12,14	39	-105	1	2	NA	NA	NA	NA	NA	NA	NA	NA	NA	FALSE	NA	NA	NA	NA	NA	NA	0.2424366	NA	INTERGENIC(MODIFIER||||||||||1)	NA	NA	-
3	Chr03	41950495	NA	T	C	222	PASS	27	0,0,12,14	36	-102	1	2	NA	NA	NA	NA	NA	NA	NA	NA	NA	FALSE	NA	NA	NA	NA	NA	NA	0.2507028	NA	INTERGENIC(MODIFIER||||||||||1)	NA	NA	-
3	Chr03	41950572	NA	C	A	222	PASS	23	0,0,14,8	29	-93	1	2	NA	NA	NA	NA	NA	NA	NA	NA	NA	FALSE	NA	NA	NA	NA	NA	NA	0.2058119	NA	INTERGENIC(MODIFIER||||||||||1)	NA	NA	-
3	Chr03	41950577	NA	C	T	200	PASS	22	0,0,14,8	28	-93	1	2	NA	NA	NA	NA	NA	NA	NA	NA	NA	FALSE	NA	NA	NA	NA	NA	NA	0.2050776	NA	INTERGENIC(MODIFIER||||||||||1)	NA	NA	-
3	Chr03	41950604	NA	T	C	207	PASS	19	0,0,12,7	26	-84	1	2	NA	NA	NA	NA	NA	NA	NA	NA	NA	FALSE	NA	NA	NA	NA	NA	NA	0.1810128	NA	INTERGENIC(MODIFIER||||||||||1)	NA	NA	-
3	Chr03	41950679	NA	G	A	35.1	PASS	6	0,0,4,2	18	-45	1	2	NA	NA	NA	NA	NA	NA	NA	NA	NA	FALSE	NA	NA	NA	NA	NA	NA	0.1031451	NA	INTERGENIC(MODIFIER||||||||||1)	NA	NA	-
3	Chr03	41950697	NA	T	C	42.3	PASS	7	0,0,3,2	20	-42	1	2	NA	NA	NA	NA	NA	NA	NA	NA	NA	FALSE	NA	NA	NA	NA	NA	NA	0.07366457	NA	INTERGENIC(MODIFIER||||||||||1)	NA	NA	-
3	Chr03	41950707	NA	G	A	41.3	PASS	5	0,0,2,3	21	-42	1	2	NA	NA	NA	NA	NA	NA	NA	NA	NA	FALSE	NA	NA	NA	NA	NA	NA	0.08629164	NA	INTERGENIC(MODIFIER||||||||||1)	NA	NA	-
3	Chr03	41950719	NA	T	C	58.1	PASS	7	0,0,3,3	20	-45	1	2	NA	NA	NA	NA	NA	NA	NA	NA	NA	FALSE	NA	NA	NA	NA	NA	NA	0.05074656	NA	INTERGENIC(MODIFIER||||||||||1)	NA	NA	-
3	Chr03	41950748	NA	A	T	135	PASS	9	0,0,3,6	29	-54	1	2	NA	NA	NA	NA	NA	NA	NA	NA	NA	FALSE	NA	NA	NA	NA	NA	NA	0.1129528	NA	INTERGENIC(MODIFIER||||||||||1)	NA	NA	-
3	Chr03	41950757	NA	G	A	173	PASS	12	0,0,5,5	33	-57	1	2	NA	NA	NA	NA	NA	NA	NA	NA	NA	FALSE	NA	NA	NA	NA	NA	NA	0.1332644	NA	INTERGENIC(MODIFIER||||||||||1)	NA	NA	-
3	Chr03	41950879	NA	G	A	222	PASS	26	0,0,14,12	40	-105	1	2	NA	NA	NA	NA	NA	NA	NA	NA	NA	FALSE	NA	NA	NA	NA	NA	NA	0.06151202	NA	INTERGENIC(MODIFIER||||||||||1)	NA	NA	-
3	Chr03	41950919	NA	T	A	222	PASS	28	0,0,15,11	38	-105	1	2	NA	NA	NA	NA	NA	NA	NA	NA	NA	FALSE	NA	NA	NA	NA	NA	NA	0.1216688	NA	INTERGENIC(MODIFIER||||||||||1)	NA	NA	-
3	Chr03	41951029	NA	T	A	222	PASS	29	0,0,15,12	38	-108	1	2	NA	NA	NA	NA	NA	NA	NA	NA	NA	FALSE	NA	NA	NA	NA	NA	NA	0.0498086	NA	INTERGENIC(MODIFIER||||||||||1)	NA	NA	-
3	Chr03	41951041	NA	C	T	222	PASS	31	0,0,17,13	39	-117	1	2	NA	NA	NA	NA	NA	NA	NA	NA	NA	FALSE	NA	NA	NA	NA	NA	NA	0.1211106	NA	INTERGENIC(MODIFIER||||||||||1)	NA	NA	-
3	Chr03	41951154	NA	T	C	222	PASS	41	0,0,23,16	44	-141	1	2	NA	NA	NA	NA	NA	NA	NA	NA	NA	FALSE	NA	NA	NA	NA	NA	NA	0.305072	NA	INTERGENIC(MODIFIER||||||||||1)	NA	NA	-
3	Chr03	41951273	NA	A	T	222	PASS	22	0,0,7,12	36	-84	1	2	NA	NA	NA	NA	NA	NA	NA	NA	NA	FALSE	NA	NA	NA	NA	NA	NA	0.1921856	NA	INTERGENIC(MODIFIER||||||||||1)	NA	NA	-
3	Chr03	41951310	NA	A	G	214	PASS	18	0,0,8,10	27	-81	1	2	NA	NA	NA	NA	NA	NA	NA	NA	NA	FALSE	NA	NA	NA	NA	NA	NA	0.168489	NA	INTERGENIC(MODIFIER||||||||||1)	NA	NA	-
3	Chr03	41951337	NA	T	C	174	PASS	18	0,0,8,9	25	-78	1	2	NA	NA	NA	NA	NA	NA	NA	NA	NA	FALSE	NA	NA	NA	NA	NA	NA	0.1803871	NA	INTERGENIC(MODIFIER||||||||||1)	NA	NA	-
3	Chr03	41951382	NA	T	C	188	PASS	22	0,0,5,16	25	-90	1	2	NA	NA	NA	NA	NA	NA	NA	NA	NA	FALSE	NA	NA	NA	NA	NA	NA	0.1897408	NA	INTERGENIC(MODIFIER||||||||||1)	NA	NA	-
3	Chr03	41951394	NA	T	C	204	PASS	20	0,0,6,14	26	-87	1	2	NA	NA	NA	NA	NA	NA	NA	NA	NA	FALSE	NA	NA	NA	NA	NA	NA	0.03060372	NA	INTERGENIC(MODIFIER||||||||||1)	NA	NA	-
3	Chr03	41951478	NA	C	T	222	PASS	30	0,0,9,21	32	-117	1	2	NA	NA	NA	NA	NA	NA	NA	NA	NA	FALSE	NA	NA	NA	NA	NA	NA	0.06023959	NA	INTERGENIC(MODIFIER||||||||||1)	NA	NA	-
3	Chr03	41951526	NA	G	A	222	PASS	27	0,0,9,18	28	-108	1	2	NA	NA	NA	NA	NA	NA	NA	NA	NA	FALSE	NA	NA	NA	NA	NA	NA	0.1513119	NA	INTERGENIC(MODIFIER||||||||||1)	NA	NA	-
3	Chr03	41951542	NA	G	T	222	PASS	24	0,0,8,16	28	-99	1	2	NA	NA	NA	NA	NA	NA	NA	NA	NA	FALSE	NA	NA	NA	NA	NA	NA	0.052024	NA	INTERGENIC(MODIFIER||||||||||1)	NA	NA	-
3	Chr03	41951604	NA	C	G	63	PASS	11	0,0,3,8	17	-60	1	2	NA	NA	NA	NA	NA	NA	NA	NA	NA	FALSE	NA	NA	NA	NA	NA	NA	0.1001992	NA	INTERGENIC(MODIFIER||||||||||1)	NA	NA	-
3	Chr03	41951609	NA	C	T	50	PASS	11	0,0,3,6	18	-54	1	2	NA	NA	NA	NA	NA	NA	NA	NA	NA	FALSE	NA	NA	NA	NA	NA	NA	0.04034951	NA	INTERGENIC(MODIFIER||||||||||1)	NA	NA	-
3	Chr03	41951688	NA	C	G	66.1	PASS	7	0,0,4,3	19	-48	1	2	NA	NA	NA	NA	NA	NA	NA	NA	NA	FALSE	NA	NA	NA	NA	NA	NA	0.003309079	NA	INTERGENIC(MODIFIER||||||||||1)	NA	NA	-
3	Chr03	41951695	NA	A	G	86	PASS	9	0,0,4,5	25	-54	1	2	NA	NA	NA	NA	NA	NA	NA	NA	NA	FALSE	NA	NA	NA	NA	NA	NA	0.01281019	NA	INTERGENIC(MODIFIER||||||||||1)	NA	NA	-
3	Chr03	41951733	NA	T	C	222	PASS	15	0,0,8,7	32	-72	1	2	NA	NA	NA	NA	NA	NA	NA	NA	NA	FALSE	NA	NA	NA	NA	NA	NA	0.09101605	NA	INTERGENIC(MODIFIER||||||||||1)	NA	NA	-
3	Chr03	41951764	NA	C	T	222	PASS	18	0,0,9,9	34	-81	1	2	NA	NA	NA	NA	NA	NA	NA	NA	NA	FALSE	NA	NA	NA	NA	NA	NA	0.07935295	NA	INTERGENIC(MODIFIER||||||||||1)	NA	NA	-
3	Chr03	41951909	NA	C	T	222	PASS	24	0,0,14,10	36	-99	1	2	NA	NA	NA	NA	NA	NA	NA	NA	NA	FALSE	NA	NA	NA	NA	NA	NA	0.1331582	NA	INTERGENIC(MODIFIER||||||||||1)	NA	NA	-
3	Chr03	41951915	NA	T	C	222	PASS	26	0,0,15,10	36	-102	1	2	NA	NA	NA	NA	NA	NA	NA	NA	NA	FALSE	NA	NA	NA	NA	NA	NA	0.1760056	NA	INTERGENIC(MODIFIER||||||||||1)	NA	NA	-
3	Chr03	41952010	NA	G	T	222	PASS	28	0,0,17,10	28	-108	1	2	NA	NA	NA	NA	NA	NA	NA	NA	NA	FALSE	NA	NA	NA	NA	NA	NA	0.2444934	NA	INTERGENIC(MODIFIER||||||||||1)	NA	NA	-
3	Chr03	41952064	NA	A	G	159	PASS	23	0,0,12,11	26	-96	1	2	NA	NA	NA	NA	NA	NA	NA	NA	NA	FALSE	NA	NA	NA	NA	NA	NA	0.176665	NA	INTERGENIC(MODIFIER||||||||||1)	NA	NA	-
3	Chr03	41952072	NA	C	G	169	PASS	21	0,0,11,10	22	-90	1	2	NA	NA	NA	NA	NA	NA	NA	NA	NA	FALSE	NA	NA	NA	NA	NA	NA	0.2010323	NA	INTERGENIC(MODIFIER||||||||||1)	NA	NA	-
3	Chr03	41952100	NA	T	G	177	PASS	23	0,0,9,14	24	-96	1	2	NA	NA	NA	NA	NA	NA	NA	NA	NA	FALSE	NA	NA	NA	NA	NA	NA	0.2060969	NA	INTERGENIC(MODIFIER||||||||||1)	NA	NA	-
3	Chr03	41952162	NA	T	C	200	PASS	23	0,0,5,17	27	-93	1	2	NA	NA	NA	NA	NA	NA	NA	NA	NA	FALSE	NA	NA	NA	NA	NA	NA	0.1601111	NA	INTERGENIC(MODIFIER||||||||||1)	NA	NA	-
3	Chr03	41952189	NA	A	G	213	PASS	25	0,0,6,18	28	-99	1	2	NA	NA	NA	NA	NA	NA	NA	NA	NA	FALSE	NA	NA	NA	NA	NA	NA	0.2149578	NA	INTERGENIC(MODIFIER||||||||||1)	NA	NA	-
3	Chr03	41952242	NA	G	A	222	PASS	24	0,0,9,15	31	-99	1	2	NA	NA	NA	NA	NA	NA	NA	NA	NA	FALSE	NA	NA	NA	NA	NA	NA	0.1688483	NA	INTERGENIC(MODIFIER||||||||||1)	NA	NA	-
3	Chr03	41952278	NA	A	G	222	PASS	25	0,0,10,14	31	-99	1	2	NA	NA	NA	NA	NA	NA	NA	NA	NA	FALSE	NA	NA	NA	NA	NA	NA	0.207539	NA	INTERGENIC(MODIFIER||||||||||1)	NA	NA	-
3	Chr03	41952370	NA	T	C	222	PASS	41	0,0,21,18	28	-144	1	2	NA	NA	NA	NA	NA	NA	NA	NA	NA	FALSE	NA	NA	NA	NA	NA	NA	0.08943644	NA	INTERGENIC(MODIFIER||||||||||1)	NA	NA	-
3	Chr03	41952377	NA	T	G	222	PASS	40	0,0,21,19	28	-147	1	2	NA	NA	NA	NA	NA	NA	NA	NA	NA	FALSE	NA	NA	NA	NA	NA	NA	0.08150242	NA	INTERGENIC(MODIFIER||||||||||1)	NA	NA	-
3	Chr03	41952412	NA	C	T	222	PASS	41	0,0,24,17	29	-150	1	2	NA	NA	NA	NA	NA	NA	NA	NA	NA	FALSE	NA	NA	NA	NA	NA	NA	0.3303826	NA	INTERGENIC(MODIFIER||||||||||1)	NA	NA	-
3	Chr03	41952488	NA	G	T	222	PASS	32	0,0,21,10	31	-120	1	2	NA	NA	NA	NA	NA	NA	NA	NA	NA	FALSE	NA	NA	NA	NA	NA	NA	0.2003056	NA	INTERGENIC(MODIFIER||||||||||1)	NA	NA	-
3	Chr03	41952559	NA	T	C	204	PASS	20	0,0,12,8	28	-87	1	2	NA	NA	NA	NA	NA	NA	NA	NA	NA	FALSE	NA	NA	NA	NA	NA	NA	0.1815909	NA	INTERGENIC(MODIFIER||||||||||1)	NA	NA	-
3	Chr03	41952590	NA	G	T	124	PASS	16	0,0,9,7	18	-75	1	2	NA	NA	NA	NA	NA	NA	NA	NA	NA	FALSE	NA	NA	NA	NA	NA	NA	0.1607549	NA	INTERGENIC(MODIFIER||||||||||1)	NA	NA	-
3	Chr03	41952607	NA	A	G	137	PASS	17	0,0,8,9	19	-78	1	2	NA	NA	NA	NA	NA	NA	NA	NA	NA	FALSE	NA	NA	NA	NA	NA	NA	0.1824424	NA	INTERGENIC(MODIFIER||||||||||1)	NA	NA	-
3	Chr03	41952615	NA	A	G	149	PASS	16	0,0,8,8	22	-75	1	2	NA	NA	NA	NA	NA	NA	NA	NA	NA	FALSE	NA	NA	NA	NA	NA	NA	0.1594693	NA	INTERGENIC(MODIFIER||||||||||1)	NA	NA	-
3	Chr03	41952686	NA	T	C	222	PASS	22	0,0,12,7	36	-84	1	2	NA	NA	NA	NA	NA	NA	NA	NA	NA	FALSE	NA	NA	NA	NA	NA	NA	0.1865809	NA	INTERGENIC(MODIFIER||||||||||1)	NA	NA	-
3	Chr03	41952776	NA	A	C	222	PASS	32	0,0,14,18	31	-123	1	2	NA	NA	NA	NA	NA	NA	NA	NA	NA	FALSE	NA	NA	NA	NA	NA	NA	0.2537559	NA	INTERGENIC(MODIFIER||||||||||1)	NA	NA	-
3	Chr03	41952808	NA	A	G	222	PASS	28	0,0,10,18	30	-111	1	2	NA	NA	NA	NA	NA	NA	NA	NA	NA	FALSE	NA	NA	NA	NA	NA	NA	0.1600574	NA	INTERGENIC(MODIFIER||||||||||1)	NA	NA	-
3	Chr03	41952841	NA	T	C	199	PASS	25	0,0,10,14	26	-99	1	2	NA	NA	NA	NA	NA	NA	NA	NA	NA	FALSE	NA	NA	NA	NA	NA	NA	0.2061145	NA	INTERGENIC(MODIFIER||||||||||1)	NA	NA	-
3	Chr03	41952881	NA	C	A	159	PASS	25	0,0,9,15	20	-99	1	2	NA	NA	NA	NA	NA	NA	NA	NA	NA	FALSE	NA	NA	NA	NA	NA	NA	0.2406785	NA	INTERGENIC(MODIFIER||||||||||1)	NA	NA	-
3	Chr03	41952908	NA	T	G	145	PASS	24	0,0,6,17	21	-96	1	2	NA	NA	NA	NA	NA	NA	NA	NA	NA	FALSE	NA	NA	NA	NA	NA	NA	0.2094336	NA	INTERGENIC(MODIFIER||||||||||1)	NA	NA	-
3	Chr03	41952923	NA	C	A	144	PASS	22	0,0,6,16	21	-93	1	2	NA	NA	NA	NA	NA	NA	NA	NA	NA	FALSE	NA	NA	NA	NA	NA	NA	0.04451046	NA	INTERGENIC(MODIFIER||||||||||1)	NA	NA	-
3	Chr03	41952985	NA	A	T	222	PASS	32	0,0,10,22	24	-123	1	2	NA	NA	NA	NA	NA	NA	NA	NA	NA	FALSE	NA	NA	NA	NA	NA	NA	0.05731292	NA	INTERGENIC(MODIFIER||||||||||1)	NA	NA	-
3	Chr03	41953028	NA	G	A	222	PASS	29	0,0,12,17	29	-114	1	2	NA	NA	NA	NA	NA	NA	NA	NA	NA	FALSE	NA	NA	NA	NA	NA	NA	0.09159302	NA	INTERGENIC(MODIFIER||||||||||1)	NA	NA	-
3	Chr03	41953070	NA	G	A	222	PASS	28	0,0,12,16	37	-111	1	2	NA	NA	NA	NA	NA	NA	NA	NA	NA	FALSE	NA	NA	NA	NA	NA	NA	0.09518408	NA	INTERGENIC(MODIFIER||||||||||1)	NA	NA	-
3	Chr03	41953205	NA	T	C	222	PASS	33	0,0,14,19	38	-126	1	2	NA	NA	NA	NA	NA	NA	NA	NA	NA	FALSE	NA	NA	NA	NA	NA	NA	0.250282	NA	INTERGENIC(MODIFIER||||||||||1)	NA	NA	-
3	Chr03	41953280	NA	A	C	222	PASS	27	0,0,16,11	29	-108	1	2	NA	NA	NA	NA	NA	NA	NA	NA	NA	FALSE	NA	NA	NA	NA	NA	NA	0.07397299	NA	INTERGENIC(MODIFIER||||||||||1)	NA	NA	-
3	Chr03	41953302	NA	A	G	222	PASS	25	0,0,15,10	27	-102	1	2	NA	NA	NA	NA	NA	NA	NA	NA	NA	FALSE	NA	NA	NA	NA	NA	NA	0.2183146	NA	INTERGENIC(MODIFIER||||||||||1)	NA	NA	-
3	Chr03	41953321	NA	A	G	219	PASS	22	0,0,13,8	26	-90	1	2	NA	NA	NA	NA	NA	NA	NA	NA	NA	FALSE	NA	NA	NA	NA	NA	NA	0.1781204	NA	INTERGENIC(MODIFIER||||||||||1)	NA	NA	-
3	Chr03	41953396	NA	C	T	222	PASS	17	0,0,8,7	36	-72	1	2	NA	NA	NA	NA	NA	NA	NA	NA	NA	FALSE	NA	NA	NA	NA	NA	NA	0.1548377	NA	INTERGENIC(MODIFIER||||||||||1)	NA	NA	-
3	Chr03	41953413	NA	C	G	222	PASS	14	0,0,7,7	37	-69	1	2	NA	NA	NA	NA	NA	NA	NA	NA	NA	FALSE	NA	NA	NA	NA	NA	NA	0.1665297	NA	INTERGENIC(MODIFIER||||||||||1)	NA	NA	-
3	Chr03	41953590	NA	A	G	222	PASS	40	0,0,20,19	33	-144	1	2	NA	NA	NA	NA	NA	NA	NA	NA	NA	FALSE	NA	NA	NA	NA	NA	NA	0.3142658	NA	INTERGENIC(MODIFIER||||||||||1)	NA	NA	-
3	Chr03	41953604	NA	C	A	222	PASS	38	0,0,21,15	31	-135	1	2	NA	NA	NA	NA	NA	NA	NA	NA	NA	FALSE	NA	NA	NA	NA	NA	NA	0.2386004	NA	INTERGENIC(MODIFIER||||||||||1)	NA	NA	-
3	Chr03	41953632	NA	A	G	222	PASS	34	0,0,16,18	29	-129	1	2	NA	NA	NA	NA	NA	NA	NA	NA	NA	FALSE	NA	NA	NA	NA	NA	NA	0.3004278	NA	INTERGENIC(MODIFIER||||||||||1)	NA	NA	-
3	Chr03	41953660	NA	G	A	222	PASS	31	0,0,15,16	29	-120	1	2	NA	NA	NA	NA	NA	NA	NA	NA	NA	FALSE	NA	NA	NA	NA	NA	NA	0.253281	NA	INTERGENIC(MODIFIER||||||||||1)	NA	NA	-
3	Chr03	41953755	NA	T	C	222	PASS	27	0,0,11,15	39	-102	1	2	NA	NA	NA	NA	NA	NA	NA	NA	NA	FALSE	NA	NA	NA	NA	NA	NA	0.2542612	NA	INTERGENIC(MODIFIER||||||||||1)	NA	NA	-
3	Chr03	41953814	NA	G	T	222	PASS	22	0,0,9,13	41	-93	1	2	NA	NA	NA	NA	NA	NA	NA	NA	NA	FALSE	NA	NA	NA	NA	NA	NA	0.01295584	NA	INTERGENIC(MODIFIER||||||||||1)	NA	NA	-
3	Chr03	41953911	NA	TACTCATATAACCCATAACTCA	TA	214	PASS	12	0,0,4,8	44	-70.5	1	2	NA	12,1.000000	NA	NA	NA	NA	NA	NA	NA	TRUE	NA	NA	NA	NA	NA	NA	0.1175114	NA	INTERGENIC(MODIFIER||||||||||1)	NA	NA	-
3	Chr03	41953949	NA	G	A	222	PASS	23	0,0,8,15	45	-96	1	2	NA	NA	NA	NA	NA	NA	NA	NA	NA	FALSE	NA	NA	NA	NA	NA	NA	0.1416245	NA	INTERGENIC(MODIFIER||||||||||1)	NA	NA	-
3	Chr03	41954162	NA	A	T	222	PASS	26	0,0,17,9	44	-105	1	2	NA	NA	NA	NA	NA	NA	NA	NA	NA	FALSE	NA	NA	NA	NA	NA	NA	0.09588074	NA	INTERGENIC(MODIFIER||||||||||1)	NA	NA	-
3	Chr03	41954241	NA	A	G	222	PASS	21	0,0,10,9	36	-84	1	2	NA	NA	NA	NA	NA	NA	NA	NA	NA	FALSE	NA	NA	NA	NA	NA	NA	0.1030274	NA	INTERGENIC(MODIFIER||||||||||1)	NA	NA	-
3	Chr03	41954274	NA	G	GT	214	PASS	18	0,0,8,9	32	-85.5	1	2	NA	17,0.944444	NA	NA	NA	NA	NA	NA	NA	TRUE	NA	NA	NA	NA	NA	NA	0.03215801	NA	INTERGENIC(MODIFIER||||||||||1)	NA	NA	-
3	Chr03	41954308	NA	T	C	193	PASS	22	0,0,12,9	23	-90	1	2	NA	NA	NA	NA	NA	NA	NA	NA	NA	FALSE	NA	NA	NA	NA	NA	NA	0.05067294	NA	INTERGENIC(MODIFIER||||||||||1)	NA	NA	-
3	Chr03	41954310	NA	G	A	181	PASS	22	0,0,12,9	23	-90	1	2	NA	NA	NA	NA	NA	NA	NA	NA	NA	FALSE	NA	NA	NA	NA	NA	NA	0.06914019	NA	INTERGENIC(MODIFIER||||||||||1)	NA	NA	-
3	Chr03	41954325	NA	C	A	205	PASS	23	0,0,13,9	24	-93	1	2	NA	NA	NA	NA	NA	NA	NA	NA	NA	FALSE	NA	NA	NA	NA	NA	NA	0.1690071	NA	INTERGENIC(MODIFIER||||||||||1)	NA	NA	-
3	Chr03	41954394	NA	T	G	222	PASS	22	0,0,11,11	31	-93	1	2	NA	NA	NA	NA	NA	NA	NA	NA	NA	FALSE	NA	NA	NA	NA	NA	NA	0.1779059	NA	INTERGENIC(MODIFIER||||||||||1)	NA	NA	-
3	Chr03	41954466	NA	G	A	222	PASS	25	0,0,10,13	38	-96	1	2	NA	NA	NA	NA	NA	NA	NA	NA	NA	FALSE	NA	NA	NA	NA	NA	NA	0.204991	NA	INTERGENIC(MODIFIER||||||||||1)	NA	NA	-
3	Chr03	41954527	NA	T	C	222	PASS	30	0,1,15,14	37	-100	1	2	NA	NA	NA	NA	NA	NA	NA	NA	1,1,0.0065,0.25	FALSE	NA	NA	NA	NA	-0.6932055	NA	0.1778582	NA	INTERGENIC(MODIFIER||||||||||1)	NA	NA	-
3	Chr03	41954607	NA	T	G	222	PASS	28	0,0,18,10	34	-111	1	2	NA	NA	NA	NA	NA	NA	NA	NA	NA	FALSE	NA	NA	NA	NA	NA	NA	0.1267093	NA	INTERGENIC(MODIFIER||||||||||1)	NA	NA	-
3	Chr03	41954649	NA	T	C	222	PASS	25	0,0,12,13	34	-102	1	2	NA	NA	NA	NA	NA	NA	NA	NA	NA	FALSE	NA	NA	NA	NA	NA	NA	0.05730567	NA	INTERGENIC(MODIFIER||||||||||1)	NA	NA	-
3	Chr03	41954706	NA	T	C	222	PASS	27	0,0,16,11	40	-108	1	2	NA	NA	NA	NA	NA	NA	NA	NA	NA	FALSE	NA	NA	NA	NA	NA	NA	0.09643563	NA	INTERGENIC(MODIFIER||||||||||1)	NA	NA	-
3	Chr03	41954892	NA	G	A	222	PASS	20	0,0,9,11	40	-87	1	2	NA	NA	NA	NA	NA	NA	NA	NA	NA	FALSE	NA	NA	NA	NA	NA	NA	0.1373562	NA	INTERGENIC(MODIFIER||||||||||1)	NA	NA	-
3	Chr03	41954896	NA	A	G	222	PASS	20	0,0,9,10	40	-84	1	2	NA	NA	NA	NA	NA	NA	NA	NA	NA	FALSE	NA	NA	NA	NA	NA	NA	0.1184346	NA	INTERGENIC(MODIFIER||||||||||1)	NA	NA	-
3	Chr03	41954982	NA	AGATTG	AG	214	PASS	22	0,0,9,12	41	-97.5	1	2	NA	21,0.954545	NA	NA	NA	NA	NA	NA	NA	TRUE	NA	NA	NA	NA	NA	NA	0.1536706	NA	INTERGENIC(MODIFIER||||||||||1)	NA	NA	-
3	Chr03	41955082	NA	T	C	222	PASS	23	0,0,11,12	37	-96	1	2	NA	NA	NA	NA	NA	NA	NA	NA	NA	FALSE	NA	NA	NA	NA	NA	NA	0.1988014	NA	INTERGENIC(MODIFIER||||||||||1)	NA	NA	-
3	Chr03	41955099	NA	T	C	222	PASS	22	0,0,11,11	36	-93	1	2	NA	NA	NA	NA	NA	NA	NA	NA	NA	FALSE	NA	NA	NA	NA	NA	NA	0.120615	NA	INTERGENIC(MODIFIER||||||||||1)	NA	NA	-
3	Chr03	41955189	NA	C	T	147	PASS	16	0,0,5,10	23	-72	1	2	NA	NA	NA	NA	NA	NA	NA	NA	NA	FALSE	NA	NA	NA	NA	NA	NA	0.09557421	NA	INTERGENIC(MODIFIER||||||||||1)	NA	NA	-
3	Chr03	41955197	NA	C	T	139	PASS	15	0,0,5,10	25	-72	1	2	NA	NA	NA	NA	NA	NA	NA	NA	NA	FALSE	NA	NA	NA	NA	NA	NA	0.1351218	NA	INTERGENIC(MODIFIER||||||||||1)	NA	NA	-
3	Chr03	41955199	NA	T	C	131	PASS	15	0,0,5,10	25	-72	1	2	NA	NA	NA	NA	NA	NA	NA	NA	NA	FALSE	NA	NA	NA	NA	NA	NA	0.1276847	NA	INTERGENIC(MODIFIER||||||||||1)	NA	NA	-
3	Chr03	41955224	NA	C	T	206	PASS	19	0,1,9,9	28	-68	1	2	NA	NA	NA	NA	NA	NA	NA	NA	1,1,0.035,0.32	FALSE	NA	NA	NA	NA	0.09128709	NA	0.1545059	NA	INTERGENIC(MODIFIER||||||||||1)	NA	NA	-
3	Chr03	41955289	NA	A	T	183	PASS	12	0,0,7,5	32	-63	1	2	NA	NA	NA	NA	NA	NA	NA	NA	NA	FALSE	NA	NA	NA	NA	NA	NA	0.121043	NA	INTERGENIC(MODIFIER||||||||||1)	NA	NA	-
3	Chr03	41955425	NA	A	G	222	PASS	12	0,0,4,7	38	-60	1	2	NA	NA	NA	NA	NA	NA	NA	NA	NA	FALSE	NA	NA	NA	NA	NA	NA	0.0333944	NA	INTERGENIC(MODIFIER||||||||||1)	NA	NA	-
3	Chr03	41955459	NA	C	T	222	PASS	16	0,0,6,10	41	-75	1	2	NA	NA	NA	NA	NA	NA	NA	NA	NA	FALSE	NA	NA	NA	NA	NA	NA	0.147441	NA	INTERGENIC(MODIFIER||||||||||1)	NA	NA	-
3	Chr03	41955603	NA	C	T	222	PASS	19	0,0,10,8	32	-81	1	2	NA	NA	NA	NA	NA	NA	NA	NA	NA	FALSE	NA	NA	NA	NA	NA	NA	0.1863895	NA	INTERGENIC(MODIFIER||||||||||1)	NA	NA	-
3	Chr03	41955604	NA	A	C	222	PASS	19	0,0,10,8	32	-81	1	2	NA	NA	NA	NA	NA	NA	NA	NA	NA	FALSE	NA	NA	NA	NA	NA	NA	0.1882304	NA	INTERGENIC(MODIFIER||||||||||1)	NA	NA	-
3	Chr03	41955645	NA	A	T	127	PASS	15	0,0,8,7	22	-72	1	2	NA	NA	NA	NA	NA	NA	NA	NA	NA	FALSE	NA	NA	NA	NA	NA	NA	0.01026805	NA	INTERGENIC(MODIFIER||||||||||1)	NA	NA	-
3	Chr03	41955664	NA	A	G	75	PASS	13	0,0,5,7	17	-63	1	2	NA	NA	NA	NA	NA	NA	NA	NA	NA	FALSE	NA	NA	NA	NA	NA	NA	0.1460906	NA	INTERGENIC(MODIFIER||||||||||1)	NA	NA	-
3	Chr03	41955696	NA	C	T	14.4	PASS	6	0,0,2,3	11	-42	1	2	NA	NA	NA	NA	NA	NA	NA	NA	NA	FALSE	NA	NA	NA	NA	NA	NA	0.01621523	NA	INTERGENIC(MODIFIER||||||||||1)	NA	NA	-
3	Chr03	41955709	NA	G	T	45.1	PASS	6	0,0,3,3	18	-45	1	2	NA	NA	NA	NA	NA	NA	NA	NA	NA	FALSE	NA	NA	NA	NA	NA	NA	0.08512691	NA	INTERGENIC(MODIFIER||||||||||1)	NA	NA	-
3	Chr03	41955868	NA	A	G	54	PASS	11	0,0,3,8	15	-60	1	2	NA	NA	NA	NA	NA	NA	NA	NA	NA	FALSE	NA	NA	NA	NA	NA	NA	0.07814917	NA	INTERGENIC(MODIFIER||||||||||1)	NA	NA	-
3	Chr03	41955897	NA	C	G	124	PASS	15	0,0,3,12	20	-72	1	2	NA	NA	NA	NA	NA	NA	NA	NA	NA	FALSE	NA	NA	NA	NA	NA	NA	0.1074154	NA	INTERGENIC(MODIFIER||||||||||1)	NA	NA	-
3	Chr03	41955898	NA	T	A	124	PASS	15	0,0,3,12	20	-72	1	2	NA	NA	NA	NA	NA	NA	NA	NA	NA	FALSE	NA	NA	NA	NA	NA	NA	0.1062105	NA	INTERGENIC(MODIFIER||||||||||1)	NA	NA	-
3	Chr03	41955901	NA	G	A	124	PASS	17	0,0,3,12	20	-72	1	2	NA	NA	NA	NA	NA	NA	NA	NA	NA	FALSE	NA	NA	NA	NA	NA	NA	0.09778181	NA	INTERGENIC(MODIFIER||||||||||1)	NA	NA	-
3	Chr03	41956044	NA	A	C	222	PASS	18	0,0,9,9	36	-81	1	2	NA	NA	NA	NA	NA	NA	NA	NA	NA	FALSE	NA	NA	NA	NA	NA	NA	0.1523238	NA	INTERGENIC(MODIFIER||||||||||1)	NA	NA	-
3	Chr03	41956079	NA	C	T	74	PASS	9	0,0,4,5	22	-54	1	2	NA	NA	NA	NA	NA	NA	NA	NA	NA	FALSE	NA	NA	NA	NA	NA	NA	0.008276894	NA	INTERGENIC(MODIFIER||||||||||1)	NA	NA	-
3	Chr03	41956082	NA	T	A	93	PASS	10	0,0,4,5	22	-54	1	2	NA	NA	NA	NA	NA	NA	NA	NA	NA	FALSE	NA	NA	NA	NA	NA	NA	0.008276894	NA	INTERGENIC(MODIFIER||||||||||1)	NA	NA	-
3	Chr03	41956091	NA	T	C	95	PASS	16	0,0,7,8	19	-72	1	2	NA	NA	NA	NA	NA	NA	NA	NA	NA	FALSE	NA	NA	NA	NA	NA	NA	0.0002600178	NA	INTERGENIC(MODIFIER||||||||||1)	NA	NA	-
3	Chr03	41956117	NA	A	G	106	PASS	16	0,0,5,10	18	-72	1	2	NA	NA	NA	NA	NA	NA	NA	NA	NA	FALSE	NA	NA	NA	NA	NA	NA	0.03233302	NA	INTERGENIC(MODIFIER||||||||||1)	NA	NA	-
3	Chr03	41956131	NA	T	G	174	PASS	19	0,0,8,11	22	-84	1	2	NA	NA	NA	NA	NA	NA	NA	NA	NA	FALSE	NA	NA	NA	NA	NA	NA	0.06881874	NA	INTERGENIC(MODIFIER||||||||||1)	NA	NA	-
3	Chr03	41956176	NA	C	A	186	PASS	24	0,0,9,12	23	-90	1	2	NA	NA	NA	NA	NA	NA	NA	NA	NA	FALSE	NA	NA	NA	NA	NA	NA	0.003765907	NA	INTERGENIC(MODIFIER||||||||||1)	NA	NA	-
3	Chr03	41956236	NA	C	T	168	PASS	21	0,0,7,11	25	-81	1	2	NA	NA	NA	NA	NA	NA	NA	NA	NA	FALSE	NA	NA	NA	NA	NA	NA	0.09776974	NA	INTERGENIC(MODIFIER||||||||||1)	NA	NA	-
3	Chr03	41956280	NA	T	G	69.1	PASS	6	0,0,2,4	27	-45	1	2	NA	NA	NA	NA	NA	NA	NA	NA	NA	FALSE	NA	NA	NA	NA	NA	NA	0.1045599	NA	INTERGENIC(MODIFIER||||||||||1)	NA	NA	-
3	Chr03	41956296	NA	C	T	27.5	PASS	4	0,0,2,2	19	-39	1	2	NA	NA	NA	NA	NA	NA	NA	NA	NA	FALSE	NA	NA	NA	NA	NA	NA	0.01570251	NA	INTERGENIC(MODIFIER||||||||||1)	NA	NA	-
3	Chr03	41956300	NA	C	T	31.5	PASS	4	0,0,2,2	19	-39	1	2	NA	NA	NA	NA	NA	NA	NA	NA	NA	FALSE	NA	NA	NA	NA	NA	NA	0.01496627	NA	INTERGENIC(MODIFIER||||||||||1)	NA	NA	-
3	Chr03	41970405	NA	G	A	14.4	PASS	5	0,0,4,1	13	-42	1	2	NA	NA	NA	NA	NA	NA	NA	NA	NA	FALSE	NA	NA	NA	NA	NA	NA	0.03097026	NA	INTERGENIC(MODIFIER||||||||||1)	NA	NA	-
3	Chr03	41970409	NA	T	C	12.5	PASS	5	0,0,4,1	13	-42	1	2	NA	NA	NA	NA	NA	NA	NA	NA	NA	FALSE	NA	NA	NA	NA	NA	NA	0.04360329	NA	INTERGENIC(MODIFIER||||||||||1)	NA	NA	-
3	Chr03	41970441	NA	T	C	14.4	PASS	5	0,0,4,1	13	-42	1	2	NA	NA	NA	NA	NA	NA	NA	NA	NA	FALSE	NA	NA	NA	NA	NA	NA	0.07681113	NA	INTERGENIC(MODIFIER||||||||||1)	NA	NA	-
3	Chr03	41970479	NA	A	G	5.83	Qual	4	0,0,3,1	11	-39	1	2	NA	NA	NA	NA	NA	NA	NA	NA	NA	FALSE	NA	NA	NA	NA	NA	NA	0.03801336	NA	INTERGENIC(MODIFIER||||||||||1)	NA	NA	-
3	Chr03	41970831	NA	A	T	16.4	PASS	5	0,0,4,1	13	-42	1	2	NA	NA	NA	NA	NA	NA	NA	NA	NA	FALSE	NA	NA	NA	NA	NA	NA	0.03752182	NA	INTERGENIC(MODIFIER||||||||||1)	NA	NA	-
3	Chr03	41970852	NA	T	C	77	PASS	12	0,0,7,5	15	-63	1	2	NA	NA	NA	NA	NA	NA	NA	NA	NA	FALSE	NA	NA	NA	NA	NA	NA	0.1332121	NA	INTERGENIC(MODIFIER||||||||||1)	NA	NA	-
3	Chr03	41970894	NA	G	A	157	PASS	19	0,0,9,9	21	-81	1	2	NA	NA	NA	NA	NA	NA	NA	NA	NA	FALSE	NA	NA	NA	NA	NA	NA	0.1853846	NA	INTERGENIC(MODIFIER||||||||||1)	NA	NA	-
3	Chr03	41970930	NA	C	T	222	PASS	27	0,0,12,15	26	-108	1	2	NA	NA	NA	NA	NA	NA	NA	NA	NA	FALSE	NA	NA	NA	NA	NA	NA	0.2617233	NA	INTERGENIC(MODIFIER||||||||||1)	NA	NA	-
3	Chr03	41970970	NA	A	G	222	PASS	30	0,0,13,15	31	-111	1	2	NA	NA	NA	NA	NA	NA	NA	NA	NA	FALSE	NA	NA	NA	NA	NA	NA	0.2521754	NA	INTERGENIC(MODIFIER||||||||||1)	NA	NA	-
3	Chr03	41971054	NA	C	G	222	PASS	29	0,0,15,13	37	-111	1	2	NA	NA	NA	NA	NA	NA	NA	NA	NA	FALSE	NA	NA	NA	NA	NA	NA	0.1923993	NA	INTERGENIC(MODIFIER||||||||||1)	NA	NA	-
3	Chr03	41971128	NA	A	T	222	PASS	26	0,0,11,15	32	-105	1	2	NA	NA	NA	NA	NA	NA	NA	NA	NA	FALSE	NA	NA	NA	NA	NA	NA	0.1252118	NA	INTERGENIC(MODIFIER||||||||||1)	NA	NA	-
3	Chr03	41971142	NA	G	C	222	PASS	22	0,0,7,14	30	-87	1	2	NA	NA	NA	NA	NA	NA	NA	NA	NA	FALSE	NA	NA	NA	NA	NA	NA	0.1708715	NA	INTERGENIC(MODIFIER||||||||||1)	NA	NA	-
3	Chr03	41971189	NA	A	G	222	PASS	21	0,1,6,13	34	-74	1	2	NA	NA	NA	NA	NA	NA	NA	NA	1,1,1,0.29	FALSE	NA	NA	NA	NA	0.346844	NA	0.05514516	NA	INTERGENIC(MODIFIER||||||||||1)	NA	NA	-
3	Chr03	41971361	NA	A	C	222	PASS	22	0,0,13,7	46	-87	1	2	NA	NA	NA	NA	NA	NA	NA	NA	NA	FALSE	NA	NA	NA	NA	NA	NA	0.1230814	NA	INTERGENIC(MODIFIER||||||||||1)	NA	NA	-
3	Chr03	41971501	NA	A	C	222	PASS	39	0,0,17,22	40	-144	1	2	NA	NA	NA	NA	NA	NA	NA	NA	NA	FALSE	NA	NA	NA	NA	NA	NA	0.3090653	NA	INTERGENIC(MODIFIER||||||||||1)	NA	NA	-
3	Chr03	41971504	NA	G	T	222	PASS	39	0,0,17,22	40	-144	1	2	NA	NA	NA	NA	NA	NA	NA	NA	NA	FALSE	NA	NA	NA	NA	NA	NA	0.2909544	NA	INTERGENIC(MODIFIER||||||||||1)	NA	NA	-
3	Chr03	41971663	NA	A	T	222	PASS	32	0,0,16,16	35	-123	1	2	NA	NA	NA	NA	NA	NA	NA	NA	NA	FALSE	NA	NA	NA	NA	NA	NA	0.1080916	NA	INTERGENIC(MODIFIER||||||||||1)	NA	NA	-
3	Chr03	41971689	NA	A	C	222	PASS	29	0,0,15,14	32	-111	1	2	NA	NA	NA	NA	NA	NA	NA	NA	NA	FALSE	NA	NA	NA	NA	NA	NA	0.2684442	NA	INTERGENIC(MODIFIER||||||||||1)	NA	NA	-
3	Chr03	41971724	NA	C	T	222	PASS	27	0,0,12,12	29	-99	1	2	NA	NA	NA	NA	NA	NA	NA	NA	NA	FALSE	NA	NA	NA	NA	NA	NA	0.2477169	NA	INTERGENIC(MODIFIER||||||||||1)	NA	NA	-
3	Chr03	41971771	NA	T	C	222	PASS	24	0,0,12,10	32	-93	1	2	NA	NA	NA	NA	NA	NA	NA	NA	NA	FALSE	NA	NA	NA	NA	NA	NA	0.1993565	NA	INTERGENIC(MODIFIER||||||||||1)	NA	NA	-
3	Chr03	41971881	NA	T	C	222	PASS	31	0,0,13,18	39	-117	1	2	NA	NA	NA	NA	NA	NA	NA	NA	NA	FALSE	NA	NA	NA	NA	NA	NA	0.2873134	NA	INTERGENIC(MODIFIER||||||||||1)	NA	NA	-
3	Chr03	41971912	NA	C	T	222	PASS	33	0,0,13,20	40	-126	1	2	NA	NA	NA	NA	NA	NA	NA	NA	NA	FALSE	NA	NA	NA	NA	NA	NA	0.2323078	NA	INTERGENIC(MODIFIER||||||||||1)	NA	NA	-
3	Chr03	41972081	NA	C	A	222	PASS	21	0,0,15,6	36	-90	1	2	NA	NA	NA	NA	NA	NA	NA	NA	NA	FALSE	NA	NA	NA	NA	NA	NA	0.1973879	NA	INTERGENIC(MODIFIER||||||||||1)	NA	NA	-
3	Chr03	41972084	NA	A	G	217	PASS	21	0,0,15,5	35	-87	1	2	NA	NA	NA	NA	NA	NA	NA	NA	NA	FALSE	NA	NA	NA	NA	NA	NA	0.1692977	NA	INTERGENIC(MODIFIER||||||||||1)	NA	NA	-
3	Chr03	41972093	NA	C	A	219	PASS	19	1,0,12,5	32	-65	1	2	NA	NA	NA	NA	NA	NA	NA	NA	1,1,0.01,0.21	FALSE	NA	NA	NA	NA	-0.1927478	NA	0.05031282	NA	INTERGENIC(MODIFIER||||||||||1)	NA	NA	-
3	Chr03	41972155	NA	T	C	167	PASS	24	0,0,17,6	25	-96	1	2	NA	NA	NA	NA	NA	NA	NA	NA	NA	FALSE	NA	NA	NA	NA	NA	NA	0.0820838	NA	INTERGENIC(MODIFIER||||||||||1)	NA	NA	-
3	Chr03	41972170	NA	T	C	222	PASS	26	0,0,17,9	27	-105	1	2	NA	NA	NA	NA	NA	NA	NA	NA	NA	FALSE	NA	NA	NA	NA	NA	NA	0.2586254	NA	INTERGENIC(MODIFIER||||||||||1)	NA	NA	-
3	Chr03	41972244	NA	T	A	222	PASS	38	0,0,19,17	32	-135	1	2	NA	NA	NA	NA	NA	NA	NA	NA	NA	FALSE	NA	NA	NA	NA	NA	NA	0.1531537	NA	INTERGENIC(MODIFIER||||||||||1)	NA	NA	-
3	Chr03	41972252	NA	A	T	222	PASS	37	0,0,19,17	33	-135	1	2	NA	NA	NA	NA	NA	NA	NA	NA	NA	FALSE	NA	NA	NA	NA	NA	NA	0.2055802	NA	INTERGENIC(MODIFIER||||||||||1)	NA	NA	-
3	Chr03	41972291	NA	AAG	A	214	PASS	29	0,0,12,16	40	-119	1	2	NA	28,0.965517	NA	NA	NA	NA	NA	NA	NA	TRUE	NA	NA	NA	NA	NA	NA	0.1799226	NA	INTERGENIC(MODIFIER||||||||||1)	NA	NA	-
3	Chr03	41972465	NA	G	A	222	PASS	30	0,0,11,19	35	-117	1	2	NA	NA	NA	NA	NA	NA	NA	NA	NA	FALSE	NA	NA	NA	NA	NA	NA	0.04991313	NA	INTERGENIC(MODIFIER||||||||||1)	NA	NA	-
3	Chr03	41972500	NA	TA	T	23.2	PASS	21	0,0,1,1	46	-40.5	1	2	NA	2,0.095238	NA	NA	NA	NA	NA	NA	NA	TRUE	NA	NA	NA	NA	NA	NA	0.0596	NA	INTERGENIC(MODIFIER||||||||||1)	NA	NA	-
3	Chr03	41972527	NA	C	T	69	PASS	14	0,0,2,9	16	-60	1	2	NA	NA	NA	NA	NA	NA	NA	NA	NA	FALSE	NA	NA	NA	NA	NA	NA	0.1431908	NA	INTERGENIC(MODIFIER||||||||||1)	NA	NA	-
3	Chr03	41972594	NA	A	G	13	PASS	8	0,1,1,6	12	-37	1	2	NA	NA	NA	NA	NA	NA	NA	NA	1,1,0.3,1	FALSE	NA	NA	NA	NA	-0.8141118	NA	0.02405189	NA	INTERGENIC(MODIFIER||||||||||1)	NA	NA	-
3	Chr03	41972627	NA	T	C	19.1	PASS	12	2,2,2,6	25	22	0.5	1	NA	NA	NA	NA	NA	NA	NA	NA	0.55,0.42,1.9e-06,1	FALSE	NA	NA	NA	NA	2.632544	NA	0.02805745	NA	INTERGENIC(MODIFIER||||||||||1)	NA	NA	-
3	Chr03	41972660	NA	G	C	4.77	Qual	21	9,3,2,6	30	6.99	0.4999	1	NA	NA	NA	NA	NA	NA	NA	NA	0.065,0.25,1.4e-06,1	FALSE	NA	NA	NA	NA	3.664705	NA	0.05448794	NA	INTERGENIC(MODIFIER||||||||||1)	NA	NA	-
3	Chr03	41972664	NA	T	G	8.64	Qual	23	9,4,3,7	28	11.3	0.5	1	NA	NA	NA	NA	NA	NA	NA	NA	0.1,0.0084,1.1e-05,1	FALSE	NA	NA	NA	NA	2.573721	NA	0.09326987	NA	INTERGENIC(MODIFIER||||||||||1)	NA	NA	-
3	Chr03	41972691	NA	T	A	222	PASS	29	0,0,16,13	30	-114	1	2	NA	NA	NA	NA	NA	NA	NA	NA	NA	FALSE	NA	NA	NA	NA	NA	NA	0.116242	NA	INTERGENIC(MODIFIER||||||||||1)	NA	NA	-
3	Chr03	41972693	NA	G	T	218	PASS	29	3,7,13,6	30	8.65	0.5001	1	NA	NA	NA	NA	NA	NA	NA	NA	0.064,1,1,1	FALSE	NA	NA	NA	NA	0.1147079	NA	0.1841588	NA	INTERGENIC(MODIFIER||||||||||1)	NA	NA	-
3	Chr03	41972703	NA	C	T	36	PASS	33	14,8,4,7	32	39	0.5	1	NA	NA	NA	NA	NA	NA	NA	NA	0.16,0.46,0.00012,0.3	FALSE	NA	NA	NA	NA	-0.4009893	NA	0.07712851	NA	INTERGENIC(MODIFIER||||||||||1)	NA	NA	-
3	Chr03	41972707	NA	G	A	42	PASS	33	14,8,4,7	32	45	0.5	1	NA	NA	NA	NA	NA	NA	NA	NA	0.16,0.066,0.00012,0.23	FALSE	NA	NA	NA	NA	-0.5155576	NA	0.09358721	NA	INTERGENIC(MODIFIER||||||||||1)	NA	NA	-
3	Chr03	41972863	NA	T	G	225	PASS	49	7,10,14,16	38	148	0.5	1	NA	NA	NA	NA	NA	NA	NA	NA	0.77,0.21,1,0.48	FALSE	NA	NA	NA	NA	-2.933599	NA	0.2607068	NA	INTERGENIC(MODIFIER||||||||||1)	NA	NA	-
3	Chr03	41972875	NA	T	C	225	PASS	49	6,7,18,16	38	85	0.5	1	NA	NA	NA	NA	NA	NA	NA	NA	0.75,0.34,1,0.31	FALSE	NA	NA	NA	NA	-3.103626	NA	0.2018605	NA	INTERGENIC(MODIFIER||||||||||1)	NA	NA	-
3	Chr03	41972884	NA	A	G	66	PASS	43	18,14,5,6	38	69	0.5	1	NA	NA	NA	NA	NA	NA	NA	NA	0.73,1,3.5e-05,0.24	FALSE	NA	NA	NA	NA	3.715987	NA	0.1379345	NA	INTERGENIC(MODIFIER||||||||||1)	NA	NA	-
3	Chr03	41972942	NA	AGGGGGG	AGGGGGGG	127	PASS	35	0,0,15,15	42	-125	1	2	NA	28,0.800000	NA	NA	NA	NA	NA	NA	NA	TRUE	NA	NA	NA	NA	NA	NA	0.2512458	NA	INTERGENIC(MODIFIER||||||||||1)	NA	NA	-
3	Chr03	41972989	NA	C	T	222	PASS	33	1,0,20,12	42	-101	1	2	NA	NA	NA	NA	NA	NA	NA	NA	1,1,0.1,0.29	FALSE	NA	NA	NA	NA	-0.0525105	NA	0.03847108	NA	INTERGENIC(MODIFIER||||||||||1)	NA	NA	-
3	Chr03	41973083	NA	T	C	222	PASS	32	0,0,18,12	44	-117	1	2	NA	NA	NA	NA	NA	NA	NA	NA	NA	FALSE	NA	NA	NA	NA	NA	NA	0.02697887	NA	INTERGENIC(MODIFIER||||||||||1)	NA	NA	-
3	Chr03	41973214	NA	A	C	222	PASS	16	0,0,8,8	40	-75	1	2	NA	NA	NA	NA	NA	NA	NA	NA	NA	FALSE	NA	NA	NA	NA	NA	NA	0.1570237	NA	INTERGENIC(MODIFIER||||||||||1)	NA	NA	-
3	Chr03	41973252	NA	T	C	178	PASS	10	0,0,6,3	35	-54	1	2	NA	NA	NA	NA	NA	NA	NA	NA	NA	FALSE	NA	NA	NA	NA	NA	NA	0.12954	NA	INTERGENIC(MODIFIER||||||||||1)	NA	NA	-
3	Chr03	41973270	NA	T	C	92.1	PASS	6	0,0,5,1	32	-45	1	2	NA	NA	NA	NA	NA	NA	NA	NA	NA	FALSE	NA	NA	NA	NA	NA	NA	0.06178657	NA	INTERGENIC(MODIFIER||||||||||1)	NA	NA	-
3	Chr03	41973397	NA	C	T	56.1	PASS	9	0,0,3,4	24	-48	1	2	NA	NA	NA	NA	NA	NA	NA	NA	NA	FALSE	NA	NA	NA	NA	NA	NA	0.09238926	NA	INTERGENIC(MODIFIER||||||||||1)	NA	NA	-
3	Chr03	41973412	NA	G	T	160	PASS	12	0,0,5,6	28	-60	1	2	NA	NA	NA	NA	NA	NA	NA	NA	NA	FALSE	NA	NA	NA	NA	NA	NA	0.0966544	NA	INTERGENIC(MODIFIER||||||||||1)	NA	NA	-
3	Chr03	41973435	NA	T	A	222	PASS	19	0,0,10,9	34	-84	1	2	NA	NA	NA	NA	NA	NA	NA	NA	NA	FALSE	NA	NA	NA	NA	NA	NA	0.1878627	NA	INTERGENIC(MODIFIER||||||||||1)	NA	NA	-
3	Chr03	41973488	NA	A	G	222	PASS	28	0,0,17,11	37	-111	1	2	NA	NA	NA	NA	NA	NA	NA	NA	NA	FALSE	NA	NA	NA	NA	NA	NA	0.01644327	NA	INTERGENIC(MODIFIER||||||||||1)	NA	NA	-
3	Chr03	41973589	NA	G	A	222	PASS	30	0,0,12,18	45	-117	1	2	NA	NA	NA	NA	NA	NA	NA	NA	NA	FALSE	NA	NA	NA	NA	NA	NA	0.2738637	NA	INTERGENIC(MODIFIER||||||||||1)	NA	NA	-
3	Chr03	41973756	NA	G	A	222	PASS	29	0,0,14,14	40	-111	1	2	NA	NA	NA	NA	NA	NA	NA	NA	NA	FALSE	NA	NA	NA	NA	NA	NA	0.2726711	NA	INTERGENIC(MODIFIER||||||||||1)	NA	NA	-
3	Chr03	41973801	NA	C	T	222	PASS	26	0,0,14,12	37	-105	1	2	NA	NA	NA	NA	NA	NA	NA	NA	NA	FALSE	NA	NA	NA	NA	NA	NA	0.2114221	NA	INTERGENIC(MODIFIER||||||||||1)	NA	NA	-
3	Chr03	41973893	NA	C	T	222	PASS	28	0,0,11,16	38	-108	1	2	NA	NA	NA	NA	NA	NA	NA	NA	NA	FALSE	NA	NA	NA	NA	NA	NA	0.2260772	NA	INTERGENIC(MODIFIER||||||||||1)	NA	NA	-
3	Chr03	41973909	NA	A	C	222	PASS	29	0,0,12,17	38	-114	1	2	NA	NA	NA	NA	NA	NA	NA	NA	NA	FALSE	NA	NA	NA	NA	NA	NA	0.1987067	NA	INTERGENIC(MODIFIER||||||||||1)	NA	NA	-
3	Chr03	41974043	NA	A	C	222	PASS	26	0,0,13,13	34	-105	1	2	NA	NA	NA	NA	NA	NA	NA	NA	NA	FALSE	NA	NA	NA	NA	NA	NA	0.2615759	NA	INTERGENIC(MODIFIER||||||||||1)	NA	NA	-
3	Chr03	41974056	NA	A	G	222	PASS	24	0,0,13,11	33	-99	1	2	NA	NA	NA	NA	NA	NA	NA	NA	NA	FALSE	NA	NA	NA	NA	NA	NA	0.09180098	NA	INTERGENIC(MODIFIER||||||||||1)	NA	NA	-
3	Chr03	41974074	NA	G	A	207	SnpGap	22	0,0,13,9	30	-93	1	2	NA	NA	NA	NA	NA	NA	NA	NA	NA	FALSE	NA	NA	NA	NA	NA	NA	0.009957846	NA	INTERGENIC(MODIFIER||||||||||1)	NA	NA	-
3	Chr03	41974078	NA	ATTTTTTT	ATTTTTT	42.5	PASS	22	0,0,4,4	33	-58.5	1	2	NA	20,0.909091	NA	NA	NA	NA	NA	NA	NA	TRUE	NA	NA	NA	NA	NA	NA	0.002657563	NA	INTERGENIC(MODIFIER||||||||||1)	NA	NA	-
3	Chr03	41974108	NA	G	A	141	PASS	18	0,0,12,5	25	-78	1	2	NA	NA	NA	NA	NA	NA	NA	NA	NA	FALSE	NA	NA	NA	NA	NA	NA	0.08766717	NA	INTERGENIC(MODIFIER||||||||||1)	NA	NA	-
3	Chr03	41974121	NA	C	T	187	PASS	18	0,0,11,5	29	-75	1	2	NA	NA	NA	NA	NA	NA	NA	NA	NA	FALSE	NA	NA	NA	NA	NA	NA	0.1474154	NA	INTERGENIC(MODIFIER||||||||||1)	NA	NA	-
3	Chr03	41974143	NA	A	C	222	PASS	21	0,0,13,7	30	-87	1	2	NA	NA	NA	NA	NA	NA	NA	NA	NA	FALSE	NA	NA	NA	NA	NA	NA	0.1841764	NA	INTERGENIC(MODIFIER||||||||||1)	NA	NA	-
3	Chr03	41974247	NA	C	G	222	PASS	20	0,0,15,5	32	-87	1	2	NA	NA	NA	NA	NA	NA	NA	NA	NA	FALSE	NA	NA	NA	NA	NA	NA	0.1767427	NA	INTERGENIC(MODIFIER||||||||||1)	NA	NA	-
3	Chr03	41974275	NA	G	C	128	PASS	9	0,0,7,2	31	-54	1	2	NA	NA	NA	NA	NA	NA	NA	NA	NA	FALSE	NA	NA	NA	NA	NA	NA	0.0213004	NA	INTERGENIC(MODIFIER||||||||||1)	NA	NA	-
3	Chr03	41974278	NA	C	G	113	PASS	9	0,0,7,1	30	-51	1	2	NA	NA	NA	NA	NA	NA	NA	NA	NA	FALSE	NA	NA	NA	NA	NA	NA	0.01398265	NA	INTERGENIC(MODIFIER||||||||||1)	NA	NA	-
3	Chr03	41974290	NA	AC	A	32.5	PASS	8	0,0,6,1	32	-55.5	1	2	NA	8,1.000000	NA	NA	NA	NA	NA	NA	NA	TRUE	NA	NA	NA	NA	NA	NA	0.009860351	NA	INTERGENIC(MODIFIER||||||||||1)	NA	NA	-
3	Chr03	41974362	NA	A	G	90.3	PASS	5	0,0,2,3	29	-42	1	2	NA	NA	NA	NA	NA	NA	NA	NA	NA	FALSE	NA	NA	NA	NA	NA	NA	0.09529357	NA	INTERGENIC(MODIFIER||||||||||1)	NA	NA	-
3	Chr03	41974399	NA	G	T	189	PASS	10	0,0,4,6	34	-57	1	2	NA	NA	NA	NA	NA	NA	NA	NA	NA	FALSE	NA	NA	NA	NA	NA	NA	0.112794	NA	INTERGENIC(MODIFIER||||||||||1)	NA	NA	-
3	Chr03	41974420	NA	TTTTCTTT	TTTT	214	PASS	13	0,0,5,8	34	-73.5	1	2	NA	13,1.000000	NA	NA	NA	NA	NA	NA	NA	TRUE	NA	NA	NA	NA	NA	NA	0.1321035	NA	INTERGENIC(MODIFIER||||||||||1)	NA	NA	-
3	Chr03	41974435	NA	T	C	218	SnpGap	17	0,0,5,11	33	-75	1	2	NA	NA	NA	NA	NA	NA	NA	NA	NA	FALSE	NA	NA	NA	NA	NA	NA	0.1715335	NA	INTERGENIC(MODIFIER||||||||||1)	NA	NA	-
3	Chr03	41974528	NA	T	A	178	PASS	26	0,0,2,20	30	-93	1	2	NA	NA	NA	NA	NA	NA	NA	NA	NA	FALSE	NA	NA	NA	NA	NA	NA	0.1500798	NA	INTERGENIC(MODIFIER||||||||||1)	NA	NA	-
3	Chr03	41974557	NA	C	A	147	PASS	24	0,0,1,22	28	-96	1	2	NA	NA	NA	NA	NA	NA	NA	NA	NA	FALSE	NA	NA	NA	NA	NA	NA	0.1123727	NA	INTERGENIC(MODIFIER||||||||||1)	NA	NA	-
3	Chr03	41974570	NA	CTATATATATATATATATAT	CTATATATATAT	138	PASS	21	0,0,1,17	28	-88.5	1	2	NA	17,0.809524	NA	NA	NA	NA	NA	NA	NA	TRUE	NA	NA	NA	NA	NA	NA	0.1203922	NA	INTERGENIC(MODIFIER||||||||||1)	NA	NA	-
3	Chr03	41974601	NA	A	G	188	PASS	25	0,0,2,21	30	-96	1	2	NA	NA	NA	NA	NA	NA	NA	NA	NA	FALSE	NA	NA	NA	NA	NA	NA	0.2050954	NA	INTERGENIC(MODIFIER||||||||||1)	NA	NA	-
3	Chr03	41974669	NA	A	G	222	PASS	26	0,0,7,19	30	-105	1	2	NA	NA	NA	NA	NA	NA	NA	NA	NA	FALSE	NA	NA	NA	NA	NA	NA	0.1412104	NA	INTERGENIC(MODIFIER||||||||||1)	NA	NA	-
3	Chr03	41974754	NA	C	G	222	PASS	19	0,0,7,12	31	-84	1	2	NA	NA	NA	NA	NA	NA	NA	NA	NA	FALSE	NA	NA	NA	NA	NA	NA	0.1545562	NA	INTERGENIC(MODIFIER||||||||||1)	NA	NA	-
3	Chr03	41974778	NA	C	T	219	PASS	15	0,0,6,9	30	-72	1	2	NA	NA	NA	NA	NA	NA	NA	NA	NA	FALSE	NA	NA	NA	NA	NA	NA	0.1521436	NA	INTERGENIC(MODIFIER||||||||||1)	NA	NA	-
3	Chr03	41974821	NA	C	T	100	PASS	5	0,0,2,3	31	-42	1	2	NA	NA	NA	NA	NA	NA	NA	NA	NA	FALSE	NA	NA	NA	NA	NA	NA	0.08553983	NA	INTERGENIC(MODIFIER||||||||||1)	NA	NA	-
3	Chr03	41975457	NA	A	G	19.8	PASS	2	0,0,2,0	28	-33	1	2	NA	NA	NA	NA	NA	NA	NA	NA	NA	FALSE	NA	NA	NA	NA	NA	NA	0.0596	NA	INTERGENIC(MODIFIER||||||||||1)	NA	NA	-
3	Chr03	41975544	NA	G	A	98.1	PASS	7	0,0,7,0	32	-48	1	2	NA	NA	NA	NA	NA	NA	NA	NA	NA	FALSE	NA	NA	NA	NA	NA	NA	0.06997949	NA	INTERGENIC(MODIFIER||||||||||1)	NA	NA	-
3	Chr03	41975598	NA	A	G	71.3	PASS	8	0,0,5,0	33	-42	1	2	NA	NA	NA	NA	NA	NA	NA	NA	NA	FALSE	NA	NA	NA	NA	NA	NA	0.08771878	NA	INTERGENIC(MODIFIER||||||||||1)	NA	NA	-
3	Chr03	41975675	NA	A	G	20	PASS	3	0,0,2,1	27	-36	1	2	NA	NA	NA	NA	NA	NA	NA	NA	NA	FALSE	NA	NA	NA	NA	NA	NA	0.02060505	NA	INTERGENIC(MODIFIER||||||||||1)	NA	NA	-
3	Chr03	41975862	NA	C	A	22.1	PASS	7	0,0,1,6	12	-48	1	2	NA	NA	NA	NA	NA	NA	NA	NA	NA	FALSE	NA	NA	NA	NA	NA	NA	0.07033119	NA	INTERGENIC(MODIFIER||||||||||1)	NA	NA	-
3	Chr03	41975873	NA	C	G	22.1	PASS	7	0,0,1,6	12	-48	1	2	NA	NA	NA	NA	NA	NA	NA	NA	NA	FALSE	NA	NA	NA	NA	NA	NA	0.07115277	NA	INTERGENIC(MODIFIER||||||||||1)	NA	NA	-
3	Chr03	41975931	NA	AGGGG	AGGG	14.7	PASS	7	0,0,1,6	12	-55.5	1	2	NA	7,1.000000	NA	NA	NA	NA	NA	NA	NA	TRUE	NA	NA	NA	NA	NA	NA	0.07443298	NA	INTERGENIC(MODIFIER||||||||||1)	NA	NA	-
3	Chr03	41975940	NA	T	C	22.1	SnpGap	7	0,0,1,6	12	-48	1	2	NA	NA	NA	NA	NA	NA	NA	NA	NA	FALSE	NA	NA	NA	NA	NA	NA	0.07197399	NA	INTERGENIC(MODIFIER||||||||||1)	NA	NA	-
3	Chr03	41975975	NA	C	T	5.83	Qual	4	0,0,0,4	12	-39	1	2	NA	NA	NA	NA	NA	NA	NA	NA	NA	FALSE	NA	NA	NA	NA	NA	NA	0.03677813	NA	INTERGENIC(MODIFIER||||||||||1)	NA	NA	-
3	Chr03	41978587	NA	C	G	10.4	PASS	4	2,0,0,2	26	-6.23	0.5016	1	NA	NA	NA	NA	NA	NA	NA	NA	0.33,1,1,1	FALSE	NA	NA	NA	NA	1.111223	NA	0.0736	NA	INTERGENIC(MODIFIER||||||||||1)	NA	NA	-
3	Chr03	41980875	NA	C	T	5.46	Qual	5	1,1,1,2	17	-30	1	2	NA	NA	NA	NA	NA	NA	NA	NA	1,1,1,1	FALSE	NA	NA	NA	NA	1.291774	NA	0.04034274	NA	INTERGENIC(MODIFIER||||||||||1)	NA	NA	-
3	Chr03	41981531	NA	T	C	65.3	PASS	7	0,0,3,2	29	-42	1	2	NA	NA	NA	NA	NA	NA	NA	NA	NA	FALSE	NA	NA	NA	NA	NA	NA	0.05530213	NA	INTERGENIC(MODIFIER||||||||||1)	NA	NA	-
3	Chr03	41981545	NA	C	T	87.1	PASS	7	0,0,4,3	29	-48	1	2	NA	NA	NA	NA	NA	NA	NA	NA	NA	FALSE	NA	NA	NA	NA	NA	NA	0.1108307	NA	INTERGENIC(MODIFIER||||||||||1)	NA	NA	-
3	Chr03	41981730	NA	G	C	12.3	PASS	17	7,6,4,0	31	15.1	0.5	1	NA	NA	NA	NA	NA	NA	NA	NA	0.24,1,1,0.38	FALSE	NA	NA	NA	NA	-1.981485	NA	0.07460385	NA	INTERGENIC(MODIFIER||||||||||1)	NA	NA	-
3	Chr03	41981819	NA	T	A	99	PASS	20	9,1,7,2	25	25	0.5	1	NA	NA	NA	NA	NA	NA	NA	NA	0.58,1,1,0.27	FALSE	NA	NA	NA	NA	-0.2857738	NA	0.0945876	NA	INTERGENIC(MODIFIER||||||||||1)	NA	NA	-
3	Chr03	41981835	NA	T	C	68	PASS	16	7,1,8,0	23	5.47	0.5002	1	NA	NA	NA	NA	NA	NA	NA	NA	1,0.24,1,0.26	FALSE	NA	NA	NA	NA	-1.207742	NA	0.1159864	NA	INTERGENIC(MODIFIER||||||||||1)	NA	NA	-
3	Chr03	41981876	NA	A	T	65.5	PASS	13	4,1,8,0	20	-34	1	2	NA	NA	NA	NA	NA	NA	NA	NA	0.38,1,1,1	FALSE	NA	NA	NA	NA	-1.829813	NA	0.122587	NA	INTERGENIC(MODIFIER||||||||||1)	NA	NA	-
3	Chr03	41981935	NA	AG	A	128	PASS	13	1,0,11,1	30	-60.5	1	2	NA	11,0.846154	NA	NA	NA	NA	NA	NA	1,0.0019,1,1	TRUE	NA	NA	NA	NA	NA	NA	0.1520163	NA	INTERGENIC(MODIFIER||||||||||1)	NA	NA	-
3	Chr03	41981945	NA	C	T	149	SnpGap	15	0,0,12,3	29	-72	1	2	NA	NA	NA	NA	NA	NA	NA	NA	NA	FALSE	NA	NA	NA	NA	NA	NA	0.1659188	NA	INTERGENIC(MODIFIER||||||||||1)	NA	NA	-
3	Chr03	41981957	NA	C	T	150	PASS	15	1,0,11,3	30	-59	1	2	NA	NA	NA	NA	NA	NA	NA	NA	1,0.37,1,0.29	FALSE	NA	NA	NA	NA	0.3471825	NA	0.1295331	NA	INTERGENIC(MODIFIER||||||||||1)	NA	NA	-
3	Chr03	41982048	NA	ATTTTTTT	ATTTTTTTT	54.5	PASS	24	0,0,9,7	39	-82.5	1	2	NA	20,0.833333	NA	NA	NA	NA	NA	NA	NA	TRUE	NA	NA	NA	NA	NA	NA	0.1285029	NA	INTERGENIC(MODIFIER||||||||||1)	NA	NA	-
3	Chr03	41982090	NA	ATTT	ATT	133	PASS	20	0,0,4,7	48	-67.5	1	2	NA	16,0.800000	NA	NA	NA	NA	NA	NA	NA	TRUE	NA	NA	NA	NA	NA	NA	0.1432677	NA	INTERGENIC(MODIFIER||||||||||1)	NA	NA	-
3	Chr03	41982143	NA	TTA	T	214	PASS	21	0,0,9,11	46	-94.5	1	2	NA	20,0.952381	NA	NA	NA	NA	NA	NA	NA	TRUE	NA	NA	NA	NA	NA	NA	0.1658963	NA	INTERGENIC(MODIFIER||||||||||1)	NA	NA	-
3	Chr03	41982152	NA	T	C	102	SnpGap	21	0,0,7,12	44	-84	1	2	NA	NA	NA	NA	NA	NA	NA	NA	NA	FALSE	NA	NA	NA	NA	NA	NA	0.1837169	NA	INTERGENIC(MODIFIER||||||||||1)	NA	NA	-
3	Chr03	41982196	NA	GCC	GC	218	PASS	26	1,4,13,8	40	-16.6	0.504	1	NA	21,0.807692	NA	NA	NA	NA	NA	NA	0.15,0.35,1,0.16	TRUE	NA	NA	NA	NA	NA	NA	0.2149045	NA	INTERGENIC(MODIFIER||||||||||1)	NA	NA	-
3	Chr03	41982294	NA	A	G	186	PASS	18	1,3,9,5	36	6.2	0.5002	1	NA	NA	NA	NA	NA	NA	NA	NA	0.27,0.16,1,1	FALSE	NA	NA	NA	NA	-2.070878	NA	0.08023447	NA	INTERGENIC(MODIFIER||||||||||1)	NA	NA	-
3	Chr03	41982361	NA	G	T	13.9	PASS	2	0,0,2,0	25	-33	1	2	NA	NA	NA	NA	NA	NA	NA	NA	NA	FALSE	NA	NA	NA	NA	NA	NA	0.0656	NA	INTERGENIC(MODIFIER||||||||||1)	NA	NA	-
3	Chr03	41982369	NA	C	T	13.9	PASS	3	0,0,2,0	25	-33	1	2	NA	NA	NA	NA	NA	NA	NA	NA	NA	FALSE	NA	NA	NA	NA	NA	NA	0.048	NA	INTERGENIC(MODIFIER||||||||||1)	NA	NA	-
3	Chr03	41982415	NA	A	G	14.4	PASS	5	0,0,5,0	15	-42	1	2	NA	NA	NA	NA	NA	NA	NA	NA	NA	FALSE	NA	NA	NA	NA	NA	NA	0.04342072	NA	INTERGENIC(MODIFIER||||||||||1)	NA	NA	-
3	Chr03	41982517	NA	T	C	122	PASS	17	0,0,8,8	23	-75	1	2	NA	NA	NA	NA	NA	NA	NA	NA	NA	FALSE	NA	NA	NA	NA	NA	NA	0.02142443	NA	INTERGENIC(MODIFIER||||||||||1)	NA	NA	-
3	Chr03	41982523	NA	T	C	147	PASS	16	0,0,8,8	23	-75	1	2	NA	NA	NA	NA	NA	NA	NA	NA	NA	FALSE	NA	NA	NA	NA	NA	NA	0.01360606	NA	INTERGENIC(MODIFIER||||||||||1)	NA	NA	-
3	Chr03	41982524	NA	G	A	132	PASS	16	0,0,8,8	23	-75	1	2	NA	NA	NA	NA	NA	NA	NA	NA	NA	FALSE	NA	NA	NA	NA	NA	NA	0.01742898	NA	INTERGENIC(MODIFIER||||||||||1)	NA	NA	-
3	Chr03	41982541	NA	TAAA	TA	139	PASS	20	0,0,9,8	25	-85.5	1	2	NA	18,0.900000	NA	NA	NA	NA	NA	NA	NA	TRUE	NA	NA	NA	NA	NA	NA	0.1824993	NA	INTERGENIC(MODIFIER||||||||||1)	NA	NA	-
3	Chr03	41982586	NA	G	A	134	PASS	15	1,1,8,5	24	-52	1	2	NA	NA	NA	NA	NA	NA	NA	NA	1,0.3,1,0.29	FALSE	NA	NA	NA	NA	1.10397	NA	0.0243009	NA	INTERGENIC(MODIFIER||||||||||1)	NA	NA	-
3	Chr03	41982659	NA	G	C	24.1	PASS	4	1,1,2,0	26	-28	1	2	NA	NA	NA	NA	NA	NA	NA	NA	1,0.21,1,1	FALSE	NA	NA	NA	NA	-1.111223	NA	0.0596	NA	INTERGENIC(MODIFIER||||||||||1)	NA	NA	-
3	Chr03	41982661	NA	C	T	11.8	PASS	4	0,0,3,1	26	-39	1	2	NA	NA	NA	NA	NA	NA	NA	NA	NA	FALSE	NA	NA	NA	NA	NA	NA	0.01290543	NA	INTERGENIC(MODIFIER||||||||||1)	NA	NA	-
3	Chr03	41982689	NA	AG	AGG	12.9	PASS	5	0,0,1,4	14	-49.5	1	2	NA	5,1.000000	NA	NA	NA	NA	NA	NA	NA	TRUE	NA	NA	NA	NA	NA	NA	0.02209275	NA	INTERGENIC(MODIFIER||||||||||1)	NA	NA	-
3	Chr03	41982698	NA	C	G	22.3	SnpGap	5	0,0,1,4	14	-42	1	2	NA	NA	NA	NA	NA	NA	NA	NA	NA	FALSE	NA	NA	NA	NA	NA	NA	0.01932584	NA	INTERGENIC(MODIFIER||||||||||1)	NA	NA	-
3	Chr03	41982700	NA	A	G	22.3	SnpGap	5	0,0,1,4	14	-42	1	2	NA	NA	NA	NA	NA	NA	NA	NA	NA	FALSE	NA	NA	NA	NA	NA	NA	0.02209275	NA	INTERGENIC(MODIFIER||||||||||1)	NA	NA	-
3	Chr03	41982743	NA	G	C	22.3	PASS	5	0,0,1,4	14	-42	1	2	NA	NA	NA	NA	NA	NA	NA	NA	NA	FALSE	NA	NA	NA	NA	NA	NA	0.01507733	NA	INTERGENIC(MODIFIER||||||||||1)	NA	NA	-
3	Chr03	41982763	NA	TGG	TGGG	60.5	PASS	8	0,0,2,5	20	-55.5	1	2	NA	7,0.875000	NA	NA	NA	NA	NA	NA	NA	TRUE	NA	NA	NA	NA	NA	NA	0.1123156	NA	INTERGENIC(MODIFIER||||||||||1)	NA	NA	-
3	Chr03	41982807	NA	C	T	82	PASS	8	0,0,2,6	21	-51	1	2	NA	NA	NA	NA	NA	NA	NA	NA	NA	FALSE	NA	NA	NA	NA	NA	NA	0.06760719	NA	INTERGENIC(MODIFIER||||||||||1)	NA	NA	-
3	Chr03	41982844	NA	G	A	30	PASS	3	0,0,1,2	30	-36	1	2	NA	NA	NA	NA	NA	NA	NA	NA	NA	FALSE	NA	NA	NA	NA	NA	NA	0.02309944	NA	INTERGENIC(MODIFIER||||||||||1)	NA	NA	-
3	Chr03	41982845	NA	G	A	30	PASS	3	0,0,1,2	30	-36	1	2	NA	NA	NA	NA	NA	NA	NA	NA	NA	FALSE	NA	NA	NA	NA	NA	NA	0.02309944	NA	INTERGENIC(MODIFIER||||||||||1)	NA	NA	-
3	Chr03	41982848	NA	A	G	25	PASS	3	0,0,1,2	30	-36	1	2	NA	NA	NA	NA	NA	NA	NA	NA	NA	FALSE	NA	NA	NA	NA	NA	NA	0.02309944	NA	INTERGENIC(MODIFIER||||||||||1)	NA	NA	-
3	Chr03	41983122	NA	A	G	192	PASS	9	0,0,5,4	37	-54	1	2	NA	NA	NA	NA	NA	NA	NA	NA	NA	FALSE	NA	NA	NA	NA	NA	NA	0.0799047	NA	INTERGENIC(MODIFIER||||||||||1)	NA	NA	-
3	Chr03	41983147	NA	C	T	212	PASS	10	0,0,6,4	37	-57	1	2	NA	NA	NA	NA	NA	NA	NA	NA	NA	FALSE	NA	NA	NA	NA	NA	NA	0.09959158	NA	INTERGENIC(MODIFIER||||||||||1)	NA	NA	-
3	Chr03	41983161	NA	CATATATGGCTTTGATGCCCGT	CATATATGGCTTTGATGCCCGTATATATGGCTTTGATGCCCGT	214	PASS	10	0,0,6,4	37	-64.5	1	2	NA	10,1.000000	NA	NA	NA	NA	NA	NA	NA	TRUE	NA	NA	NA	NA	NA	NA	0.09959158	NA	INTERGENIC(MODIFIER||||||||||1)	NA	NA	-
3	Chr03	41983293	NA	T	A	222	PASS	22	0,0,10,12	43	-93	1	2	NA	NA	NA	NA	NA	NA	NA	NA	NA	FALSE	NA	NA	NA	NA	NA	NA	0.1110055	NA	INTERGENIC(MODIFIER||||||||||1)	NA	NA	-
3	Chr03	41983368	NA	GTTA	GTTACTTA	214	PASS	19	0,0,9,8	44	-85.5	1	2	NA	17,0.894737	NA	NA	NA	NA	NA	NA	NA	TRUE	NA	NA	NA	NA	NA	NA	0.1018204	NA	INTERGENIC(MODIFIER||||||||||1)	NA	NA	-
3	Chr03	41983391	NA	A	G	222	PASS	15	0,0,10,5	43	-72	1	2	NA	NA	NA	NA	NA	NA	NA	NA	NA	FALSE	NA	NA	NA	NA	NA	NA	0.1152038	NA	INTERGENIC(MODIFIER||||||||||1)	NA	NA	-
3	Chr03	41983577	NA	G	A	27.5	PASS	4	0,0,2,2	30	-39	1	2	NA	NA	NA	NA	NA	NA	NA	NA	NA	FALSE	NA	NA	NA	NA	NA	NA	0.02064849	NA	INTERGENIC(MODIFIER||||||||||1)	NA	NA	-
3	Chr03	41983582	NA	G	A	21.5	PASS	4	0,0,2,2	30	-39	1	2	NA	NA	NA	NA	NA	NA	NA	NA	NA	FALSE	NA	NA	NA	NA	NA	NA	0.02064849	NA	INTERGENIC(MODIFIER||||||||||1)	NA	NA	-
3	Chr03	41983584	NA	T	C	29.5	PASS	4	0,0,2,2	30	-39	1	2	NA	NA	NA	NA	NA	NA	NA	NA	NA	FALSE	NA	NA	NA	NA	NA	NA	0.02064849	NA	INTERGENIC(MODIFIER||||||||||1)	NA	NA	-
3	Chr03	41983648	NA	C	T	149	PASS	10	0,0,8,2	29	-57	1	2	NA	NA	NA	NA	NA	NA	NA	NA	NA	FALSE	NA	NA	NA	NA	NA	NA	0.09093928	NA	INTERGENIC(MODIFIER||||||||||1)	NA	NA	-
3	Chr03	41983655	NA	G	A	149	PASS	10	0,0,8,2	29	-57	1	2	NA	NA	NA	NA	NA	NA	NA	NA	NA	FALSE	NA	NA	NA	NA	NA	NA	0.03837352	NA	INTERGENIC(MODIFIER||||||||||1)	NA	NA	-
3	Chr03	41983706	NA	A	T	135	PASS	10	0,0,8,2	29	-57	1	2	NA	NA	NA	NA	NA	NA	NA	NA	NA	FALSE	NA	NA	NA	NA	NA	NA	0.1265695	NA	INTERGENIC(MODIFIER||||||||||1)	NA	NA	-
3	Chr03	41983726	NA	AGGGGGG	AGGGGG	10.4	PASS	6	0,0,4,0	29	-46.5	1	2	NA	6,1.000000	NA	NA	NA	NA	NA	NA	NA	TRUE	NA	NA	NA	NA	NA	NA	0.01570251	NA	INTERGENIC(MODIFIER||||||||||1)	NA	NA	-
3	Chr03	41983748	NA	GCCCCCC	GCCCCCCCCC	4.91	Qual	2	0,0,2,0	28	-40.5	1	2	NA	2,1.000000	NA	NA	NA	NA	NA	NA	NA	TRUE	NA	NA	NA	NA	NA	NA	0.0784	NA	INTERGENIC(MODIFIER||||||||||1)	NA	NA	-
3	Chr03	41983907	NA	A	T	60.3	PASS	5	0,0,1,4	27	-42	1	2	NA	NA	NA	NA	NA	NA	NA	NA	NA	FALSE	NA	NA	NA	NA	NA	NA	0.0259008	NA	INTERGENIC(MODIFIER||||||||||1)	NA	NA	-
3	Chr03	41984003	NA	CT	CTAT	214	PASS	14	0,0,7,7	37	-76.5	1	2	NA	14,1.000000	NA	NA	NA	NA	NA	NA	NA	TRUE	NA	NA	NA	NA	NA	NA	0.1079631	NA	INTERGENIC(MODIFIER||||||||||1)	NA	NA	-
3	Chr03	41984255	NA	T	A	222	PASS	37	0,0,15,22	35	-138	1	2	NA	NA	NA	NA	NA	NA	NA	NA	NA	FALSE	NA	NA	NA	NA	NA	NA	0.2610312	NA	INTERGENIC(MODIFIER||||||||||1)	NA	NA	-
3	Chr03	41984264	NA	A	T	222	PASS	35	0,0,14,20	34	-129	1	2	NA	NA	NA	NA	NA	NA	NA	NA	NA	FALSE	NA	NA	NA	NA	NA	NA	0.3006842	NA	INTERGENIC(MODIFIER||||||||||1)	NA	NA	-
3	Chr03	41984332	NA	T	A	222	PASS	29	0,0,19,10	34	-114	1	2	NA	NA	NA	NA	NA	NA	NA	NA	NA	FALSE	NA	NA	NA	NA	NA	NA	0.098738	NA	INTERGENIC(MODIFIER||||||||||1)	NA	NA	-
3	Chr03	41984350	NA	T	C	222	PASS	29	0,0,19,10	37	-114	1	2	NA	NA	NA	NA	NA	NA	NA	NA	NA	FALSE	NA	NA	NA	NA	NA	NA	0.08968461	NA	INTERGENIC(MODIFIER||||||||||1)	NA	NA	-
3	Chr03	41984507	NA	A	T	222	PASS	20	0,0,15,5	43	-87	1	2	NA	NA	NA	NA	NA	NA	NA	NA	NA	FALSE	NA	NA	NA	NA	NA	NA	0.1530499	NA	INTERGENIC(MODIFIER||||||||||1)	NA	NA	-
3	Chr03	41984532	NA	GGTG	GG	31.4	PASS	18	0,0,2,1	39	-43.5	1	2	NA	17,0.944444	NA	NA	NA	NA	NA	NA	NA	TRUE	NA	NA	NA	NA	NA	NA	0.04644186	NA	INTERGENIC(MODIFIER||||||||||1)	NA	NA	-
3	Chr03	41984551	NA	GCCCCCC	GCCCCCCCCCC	197	PASS	22	0,0,4,2	48	-52.5	1	2	NA	20,0.909091	NA	NA	NA	NA	NA	NA	NA	TRUE	NA	NA	NA	NA	NA	NA	0.008693455	NA	INTERGENIC(MODIFIER||||||||||1)	NA	NA	-
3	Chr03	41984582	NA	C	T	222	PASS	27	0,0,10,12	44	-93	1	2	NA	NA	NA	NA	NA	NA	NA	NA	NA	FALSE	NA	NA	NA	NA	NA	NA	0.1306932	NA	INTERGENIC(MODIFIER||||||||||1)	NA	NA	-
3	Chr03	41984863	NA	G	C	222	PASS	36	0,0,12,22	40	-129	1	2	NA	NA	NA	NA	NA	NA	NA	NA	NA	FALSE	NA	NA	NA	NA	NA	NA	0.258277	NA	INTERGENIC(MODIFIER||||||||||1)	NA	NA	-
3	Chr03	41984878	NA	ATTTTTTTT	ATTTTTTT	79.5	PASS	34	0,0,10,18	37	-119	1	2	NA	28,0.823529	NA	NA	NA	NA	NA	NA	NA	TRUE	NA	NA	NA	NA	NA	NA	0.1893055	NA	INTERGENIC(MODIFIER||||||||||1)	NA	NA	-
3	Chr03	41984944	NA	T	C	222	PASS	29	0,0,12,16	36	-111	1	2	NA	NA	NA	NA	NA	NA	NA	NA	NA	FALSE	NA	NA	NA	NA	NA	NA	0.2114735	NA	INTERGENIC(MODIFIER||||||||||1)	NA	NA	-
3	Chr03	41984968	NA	G	C	222	PASS	24	0,0,13,10	37	-96	1	2	NA	NA	NA	NA	NA	NA	NA	NA	NA	FALSE	NA	NA	NA	NA	NA	NA	0.2007282	NA	INTERGENIC(MODIFIER||||||||||1)	NA	NA	-
3	Chr03	41985114	NA	T	A	222	PASS	30	0,0,15,14	46	-114	1	2	NA	NA	NA	NA	NA	NA	NA	NA	NA	FALSE	NA	NA	NA	NA	NA	NA	0.1720123	NA	INTERGENIC(MODIFIER||||||||||1)	NA	NA	-
3	Chr03	41985154	NA	T	TG	214	PASS	31	0,0,20,9	47	-122	1	2	NA	29,0.935484	NA	NA	NA	NA	NA	NA	NA	TRUE	NA	NA	NA	NA	NA	NA	0.1725698	NA	INTERGENIC(MODIFIER||||||||||1)	NA	NA	-
3	Chr03	41985366	NA	G	A	222	PASS	36	0,4,13,16	36	-80	1	2	NA	NA	NA	NA	NA	NA	NA	NA	0.14,1,1,1	FALSE	NA	NA	NA	NA	-2.895886	NA	0.2776377	NA	INTERGENIC(MODIFIER||||||||||1)	NA	NA	-
3	Chr03	41985372	NA	C	G	222	PASS	28	0,0,12,13	37	-102	1	2	NA	NA	NA	NA	NA	NA	NA	NA	NA	FALSE	NA	NA	NA	NA	NA	NA	0.2468888	NA	INTERGENIC(MODIFIER||||||||||1)	NA	NA	-
3	Chr03	41985468	NA	C	T	222	PASS	31	0,0,15,15	42	-117	1	2	NA	NA	NA	NA	NA	NA	NA	NA	NA	FALSE	NA	NA	NA	NA	NA	NA	0.01386327	NA	INTERGENIC(MODIFIER||||||||||1)	NA	NA	-
3	Chr03	41985589	NA	G	A	222	PASS	27	0,0,9,17	45	-105	1	2	NA	NA	NA	NA	NA	NA	NA	NA	NA	FALSE	NA	NA	NA	NA	NA	NA	0.1492088	NA	INTERGENIC(MODIFIER||||||||||1)	NA	NA	-
3	Chr03	41985613	NA	GTTT	GTTTT	214	PASS	28	0,0,11,17	45	-119	1	2	NA	28,1.000000	NA	NA	NA	NA	NA	NA	NA	TRUE	NA	NA	NA	NA	NA	NA	0.2476247	NA	INTERGENIC(MODIFIER||||||||||1)	NA	NA	-
3	Chr03	41985715	NA	G	A	222	PASS	36	0,0,18,18	38	-135	1	2	NA	NA	NA	NA	NA	NA	NA	NA	NA	FALSE	NA	NA	NA	NA	NA	NA	0.194782	NA	INTERGENIC(MODIFIER||||||||||1)	NA	NA	-
3	Chr03	41985725	NA	A	T	222	PASS	36	0,0,18,18	38	-135	1	2	NA	NA	NA	NA	NA	NA	NA	NA	NA	FALSE	NA	NA	NA	NA	NA	NA	0.01278006	NA	INTERGENIC(MODIFIER||||||||||1)	NA	NA	-
3	Chr03	41985837	NA	G	T	222	PASS	28	0,0,13,15	36	-111	1	2	NA	NA	NA	NA	NA	NA	NA	NA	NA	FALSE	NA	NA	NA	NA	NA	NA	0.09809741	NA	INTERGENIC(MODIFIER||||||||||1)	NA	NA	-
3	Chr03	41985850	NA	C	T	222	PASS	24	0,0,9,13	37	-93	1	2	NA	NA	NA	NA	NA	NA	NA	NA	NA	FALSE	NA	NA	NA	NA	NA	NA	0.2013618	NA	INTERGENIC(MODIFIER||||||||||1)	NA	NA	-
3	Chr03	41985926	NA	C	T	205	PASS	25	0,0,14,10	28	-99	1	2	NA	NA	NA	NA	NA	NA	NA	NA	NA	FALSE	NA	NA	NA	NA	NA	NA	0.2095081	NA	INTERGENIC(MODIFIER||||||||||1)	NA	NA	-
3	Chr03	41985941	NA	T	C	222	PASS	26	0,0,13,11	26	-99	1	2	NA	NA	NA	NA	NA	NA	NA	NA	NA	FALSE	NA	NA	NA	NA	NA	NA	0.2429548	NA	INTERGENIC(MODIFIER||||||||||1)	NA	NA	-
3	Chr03	41986007	NA	G	A	222	PASS	29	0,0,11,16	29	-108	1	2	NA	NA	NA	NA	NA	NA	NA	NA	NA	FALSE	NA	NA	NA	NA	NA	NA	0.2627963	NA	INTERGENIC(MODIFIER||||||||||1)	NA	NA	-
3	Chr03	41986037	NA	G	C	222	PASS	31	0,0,7,21	29	-111	1	2	NA	NA	NA	NA	NA	NA	NA	NA	NA	FALSE	NA	NA	NA	NA	NA	NA	0.2698201	NA	INTERGENIC(MODIFIER||||||||||1)	NA	NA	-
3	Chr03	41986133	NA	C	T	184	PASS	17	0,0,3,13	32	-75	1	2	NA	NA	NA	NA	NA	NA	NA	NA	NA	FALSE	NA	NA	NA	NA	NA	NA	0.1728171	NA	INTERGENIC(MODIFIER||||||||||1)	NA	NA	-
3	Chr03	41986158	NA	C	T	166	PASS	15	0,0,5,10	29	-72	1	2	NA	NA	NA	NA	NA	NA	NA	NA	NA	FALSE	NA	NA	NA	NA	NA	NA	0.01437029	NA	INTERGENIC(MODIFIER||||||||||1)	NA	NA	-
3	Chr03	41986182	NA	T	C	137	PASS	12	0,0,4,7	28	-60	1	2	NA	NA	NA	NA	NA	NA	NA	NA	NA	FALSE	NA	NA	NA	NA	NA	NA	0.1354652	NA	INTERGENIC(MODIFIER||||||||||1)	NA	NA	-
3	Chr03	41986191	NA	C	T	124	PASS	10	0,0,3,7	28	-57	1	2	NA	NA	NA	NA	NA	NA	NA	NA	NA	FALSE	NA	NA	NA	NA	NA	NA	0.1048427	NA	INTERGENIC(MODIFIER||||||||||1)	NA	NA	-
3	Chr03	41986203	NA	A	G	134	PASS	9	0,0,3,6	32	-54	1	2	NA	NA	NA	NA	NA	NA	NA	NA	NA	FALSE	NA	NA	NA	NA	NA	NA	0.05403846	NA	INTERGENIC(MODIFIER||||||||||1)	NA	NA	-
3	Chr03	41986504	NA	G	A	222	PASS	23	0,0,12,11	43	-96	1	2	NA	NA	NA	NA	NA	NA	NA	NA	NA	FALSE	NA	NA	NA	NA	NA	NA	0.2025008	NA	INTERGENIC(MODIFIER||||||||||1)	NA	NA	-
3	Chr03	41986588	NA	A	G	222	PASS	37	0,0,24,12	38	-135	1	2	NA	NA	NA	NA	NA	NA	NA	NA	NA	FALSE	NA	NA	NA	NA	NA	NA	0.3050795	NA	INTERGENIC(MODIFIER||||||||||1)	NA	NA	-
3	Chr03	41986609	NA	G	C	222	PASS	34	0,0,23,10	37	-126	1	2	NA	NA	NA	NA	NA	NA	NA	NA	NA	FALSE	NA	NA	NA	NA	NA	NA	0.04836861	NA	INTERGENIC(MODIFIER||||||||||1)	NA	NA	-
3	Chr03	41986716	NA	C	T	222	PASS	29	0,0,15,14	41	-114	1	2	NA	NA	NA	NA	NA	NA	NA	NA	NA	FALSE	NA	NA	NA	NA	NA	NA	0.1357512	NA	INTERGENIC(MODIFIER||||||||||1)	NA	NA	-
3	Chr03	41986825	NA	G	A	183	PASS	10	0,0,3,7	39	-57	1	2	NA	NA	NA	NA	NA	NA	NA	NA	NA	FALSE	NA	NA	NA	NA	NA	NA	0.05902399	NA	INTERGENIC(MODIFIER||||||||||1)	NA	NA	-
3	Chr03	41986851	NA	C	T	81.1	PASS	7	0,0,1,5	33	-45	1	2	NA	NA	NA	NA	NA	NA	NA	NA	NA	FALSE	NA	NA	NA	NA	NA	NA	0.103987	NA	INTERGENIC(MODIFIER||||||||||1)	NA	NA	-
3	Chr03	41986857	NA	C	T	105	PASS	7	0,0,2,5	28	-48	1	2	NA	NA	NA	NA	NA	NA	NA	NA	NA	FALSE	NA	NA	NA	NA	NA	NA	0.09855507	NA	INTERGENIC(MODIFIER||||||||||1)	NA	NA	-
3	Chr03	41986910	NA	A	C	136	PASS	11	0,0,4,7	23	-60	1	2	NA	NA	NA	NA	NA	NA	NA	NA	NA	FALSE	NA	NA	NA	NA	NA	NA	0.1428404	NA	INTERGENIC(MODIFIER||||||||||1)	NA	NA	-
3	Chr03	41986925	NA	T	C	141	PASS	14	0,0,4,10	22	-69	1	2	NA	NA	NA	NA	NA	NA	NA	NA	NA	FALSE	NA	NA	NA	NA	NA	NA	0.1382966	NA	INTERGENIC(MODIFIER||||||||||1)	NA	NA	-
3	Chr03	41986972	NA	C	T	157	PASS	23	0,0,7,16	19	-96	1	2	NA	NA	NA	NA	NA	NA	NA	NA	NA	FALSE	NA	NA	NA	NA	NA	NA	0.1563702	NA	INTERGENIC(MODIFIER||||||||||1)	NA	NA	-
3	Chr03	41986983	NA	CTAG	CTAGTAG	169	PASS	24	0,0,8,15	21	-104	1	2	NA	23,0.958333	NA	NA	NA	NA	NA	NA	NA	TRUE	NA	NA	NA	NA	NA	NA	0.09569882	NA	INTERGENIC(MODIFIER||||||||||1)	NA	NA	-
3	Chr03	41987038	NA	C	T	107	PASS	22	0,0,7,15	19	-93	1	2	NA	NA	NA	NA	NA	NA	NA	NA	NA	FALSE	NA	NA	NA	NA	NA	NA	0.01616959	NA	INTERGENIC(MODIFIER||||||||||1)	NA	NA	-
3	Chr03	41987056	NA	G	A	92	PASS	25	0,0,10,14	22	-99	1	2	NA	NA	NA	NA	NA	NA	NA	NA	NA	FALSE	NA	NA	NA	NA	NA	NA	0.1166267	NA	INTERGENIC(MODIFIER||||||||||1)	NA	NA	-
3	Chr03	41987068	NA	A	C	157	PASS	24	0,0,10,14	23	-99	1	2	NA	NA	NA	NA	NA	NA	NA	NA	NA	FALSE	NA	NA	NA	NA	NA	NA	0.2198741	NA	INTERGENIC(MODIFIER||||||||||1)	NA	NA	-
3	Chr03	41987124	NA	A	G	210	PASS	19	0,0,10,9	31	-84	1	2	NA	NA	NA	NA	NA	NA	NA	NA	NA	FALSE	NA	NA	NA	NA	NA	NA	0.18317	NA	INTERGENIC(MODIFIER||||||||||1)	NA	NA	-
3	Chr03	41987171	NA	C	T	222	PASS	21	0,0,10,10	33	-87	1	2	NA	NA	NA	NA	NA	NA	NA	NA	NA	FALSE	NA	NA	NA	NA	NA	NA	0.1087269	NA	INTERGENIC(MODIFIER||||||||||1)	NA	NA	-
3	Chr03	41987265	NA	A	G	222	PASS	25	0,0,11,12	31	-96	1	2	NA	NA	NA	NA	NA	NA	NA	NA	NA	FALSE	NA	NA	NA	NA	NA	NA	0.190876	NA	INTERGENIC(MODIFIER||||||||||1)	NA	NA	-
3	Chr03	41987281	NA	G	C	222	PASS	24	0,0,13,11	28	-99	1	2	NA	NA	NA	NA	NA	NA	NA	NA	NA	FALSE	NA	NA	NA	NA	NA	NA	0.251853	NA	INTERGENIC(MODIFIER||||||||||1)	NA	NA	-
3	Chr03	41987350	NA	C	T	222	PASS	24	0,0,13,10	26	-96	1	2	NA	NA	NA	NA	NA	NA	NA	NA	NA	FALSE	NA	NA	NA	NA	NA	NA	0.1940942	NA	INTERGENIC(MODIFIER||||||||||1)	NA	NA	-
3	Chr03	41987356	NA	C	T	222	PASS	27	0,0,17,10	29	-108	1	2	NA	NA	NA	NA	NA	NA	NA	NA	NA	FALSE	NA	NA	NA	NA	NA	NA	0.2396004	NA	INTERGENIC(MODIFIER||||||||||1)	NA	NA	-
3	Chr03	41987383	NA	T	C	222	PASS	26	0,0,15,11	33	-105	1	2	NA	NA	NA	NA	NA	NA	NA	NA	NA	FALSE	NA	NA	NA	NA	NA	NA	0.03401073	NA	INTERGENIC(MODIFIER||||||||||1)	NA	NA	-
3	Chr03	41987523	NA	C	T	58	PASS	8	0,0,3,5	18	-51	1	2	NA	NA	NA	NA	NA	NA	NA	NA	NA	FALSE	NA	NA	NA	NA	NA	NA	0.01835668	NA	INTERGENIC(MODIFIER||||||||||1)	NA	NA	-
3	Chr03	41987524	NA	T	C	61	PASS	8	0,0,3,5	18	-51	1	2	NA	NA	NA	NA	NA	NA	NA	NA	NA	FALSE	NA	NA	NA	NA	NA	NA	0.01605755	NA	INTERGENIC(MODIFIER||||||||||1)	NA	NA	-
3	Chr03	41987528	NA	G	A	72	PASS	8	0,0,3,5	18	-51	1	2	NA	NA	NA	NA	NA	NA	NA	NA	NA	FALSE	NA	NA	NA	NA	NA	NA	0.01091397	NA	INTERGENIC(MODIFIER||||||||||1)	NA	NA	-
3	Chr03	41987547	NA	A	G	65	PASS	8	0,0,3,5	18	-51	1	2	NA	NA	NA	NA	NA	NA	NA	NA	NA	FALSE	NA	NA	NA	NA	NA	NA	0.04607705	NA	INTERGENIC(MODIFIER||||||||||1)	NA	NA	-
3	Chr03	41987722	NA	G	C	32.3	PASS	5	0,0,2,3	22	-42	1	2	NA	NA	NA	NA	NA	NA	NA	NA	NA	FALSE	NA	NA	NA	NA	NA	NA	0.09519206	NA	INTERGENIC(MODIFIER||||||||||1)	NA	NA	-
3	Chr03	41987773	NA	T	A	116	PASS	15	0,0,5,9	19	-69	1	2	NA	NA	NA	NA	NA	NA	NA	NA	NA	FALSE	NA	NA	NA	NA	NA	NA	0.1611097	NA	INTERGENIC(MODIFIER||||||||||1)	NA	NA	-
3	Chr03	41987806	NA	A	G	119	PASS	19	0,0,7,11	18	-81	1	2	NA	NA	NA	NA	NA	NA	NA	NA	NA	FALSE	NA	NA	NA	NA	NA	NA	0.1885038	NA	INTERGENIC(MODIFIER||||||||||1)	NA	NA	-
3	Chr03	41987838	NA	T	C	146	PASS	22	0,0,8,14	21	-93	1	2	NA	NA	NA	NA	NA	NA	NA	NA	NA	FALSE	NA	NA	NA	NA	NA	NA	0.1900127	NA	INTERGENIC(MODIFIER||||||||||1)	NA	NA	-
3	Chr03	41987854	NA	A	G	198	PASS	21	0,0,7,14	23	-90	1	2	NA	NA	NA	NA	NA	NA	NA	NA	NA	FALSE	NA	NA	NA	NA	NA	NA	0.1864238	NA	INTERGENIC(MODIFIER||||||||||1)	NA	NA	-
3	Chr03	41987904	NA	A	T	222	PASS	23	0,0,10,13	32	-96	1	2	NA	NA	NA	NA	NA	NA	NA	NA	NA	FALSE	NA	NA	NA	NA	NA	NA	0.1558809	NA	INTERGENIC(MODIFIER||||||||||1)	NA	NA	-
3	Chr03	41988003	NA	T	C	222	PASS	22	0,0,12,9	36	-90	1	2	NA	NA	NA	NA	NA	NA	NA	NA	NA	FALSE	NA	NA	NA	NA	NA	NA	0.1834579	NA	INTERGENIC(MODIFIER||||||||||1)	NA	NA	-
3	Chr03	41988064	NA	G	A	222	PASS	24	0,0,14,9	34	-96	1	2	NA	NA	NA	NA	NA	NA	NA	NA	NA	FALSE	NA	NA	NA	NA	NA	NA	0.1830338	NA	INTERGENIC(MODIFIER||||||||||1)	NA	NA	-
3	Chr03	41988071	NA	A	T	222	PASS	23	0,0,15,8	34	-96	1	2	NA	NA	NA	NA	NA	NA	NA	NA	NA	FALSE	NA	NA	NA	NA	NA	NA	0.1894605	NA	INTERGENIC(MODIFIER||||||||||1)	NA	NA	-
3	Chr03	41988183	NA	T	A	222	PASS	29	0,0,17,12	43	-114	1	2	NA	NA	NA	NA	NA	NA	NA	NA	NA	FALSE	NA	NA	NA	NA	NA	NA	0.2222336	NA	INTERGENIC(MODIFIER||||||||||1)	NA	NA	-
3	Chr03	41988361	NA	T	C	222	PASS	18	0,0,10,8	31	-81	1	2	NA	NA	NA	NA	NA	NA	NA	NA	NA	FALSE	NA	NA	NA	NA	NA	NA	0.09580892	NA	INTERGENIC(MODIFIER||||||||||1)	NA	NA	-
3	Chr03	41988376	NA	T	C	222	PASS	18	0,0,10,8	32	-81	1	2	NA	NA	NA	NA	NA	NA	NA	NA	NA	FALSE	NA	NA	NA	NA	NA	NA	0.06161997	NA	INTERGENIC(MODIFIER||||||||||1)	NA	NA	-
3	Chr03	41988414	NA	T	C	143	PASS	19	0,0,5,12	26	-78	1	2	NA	NA	NA	NA	NA	NA	NA	NA	NA	FALSE	NA	NA	NA	NA	NA	NA	0.1288204	NA	INTERGENIC(MODIFIER||||||||||1)	NA	NA	-
3	Chr03	41988442	NA	G	T	207	PASS	21	0,0,9,11	26	-87	1	2	NA	NA	NA	NA	NA	NA	NA	NA	NA	FALSE	NA	NA	NA	NA	NA	NA	0.07387849	NA	INTERGENIC(MODIFIER||||||||||1)	NA	NA	-
3	Chr03	41988472	NA	T	G	195	PASS	16	0,0,10,6	31	-75	1	2	NA	NA	NA	NA	NA	NA	NA	NA	NA	FALSE	NA	NA	NA	NA	NA	NA	0.1697403	NA	INTERGENIC(MODIFIER||||||||||1)	NA	NA	-
3	Chr03	41988480	NA	G	A	216	PASS	16	0,0,10,6	31	-75	1	2	NA	NA	NA	NA	NA	NA	NA	NA	NA	FALSE	NA	NA	NA	NA	NA	NA	0.1575774	NA	INTERGENIC(MODIFIER||||||||||1)	NA	NA	-
3	Chr03	41988597	NA	T	C	222	PASS	20	0,0,9,10	45	-84	1	2	NA	NA	NA	NA	NA	NA	NA	NA	NA	FALSE	NA	NA	NA	NA	NA	NA	0.18899	NA	INTERGENIC(MODIFIER||||||||||1)	NA	NA	-
3	Chr03	41988634	NA	TGAG	TG	214	PASS	23	0,0,8,15	48	-104	1	2	NA	22,0.956522	NA	NA	NA	NA	NA	NA	NA	TRUE	NA	NA	NA	NA	NA	NA	0.2111685	NA	INTERGENIC(MODIFIER||||||||||1)	NA	NA	-
3	Chr03	41988798	NA	T	C	222	PASS	28	0,0,12,14	43	-105	1	2	NA	NA	NA	NA	NA	NA	NA	NA	NA	FALSE	NA	NA	NA	NA	NA	NA	0.1317905	NA	INTERGENIC(MODIFIER||||||||||1)	NA	NA	-
3	Chr03	41988880	NA	G	A	222	PASS	27	0,0,12,15	43	-105	1	2	NA	NA	NA	NA	NA	NA	NA	NA	NA	FALSE	NA	NA	NA	NA	NA	NA	0.08801302	NA	INTERGENIC(MODIFIER||||||||||1)	NA	NA	-
3	Chr03	41989031	NA	C	A	222	PASS	17	0,0,4,12	41	-75	1	2	NA	NA	NA	NA	NA	NA	NA	NA	NA	FALSE	NA	NA	NA	NA	NA	NA	0.1428443	NA	INTERGENIC(MODIFIER||||||||||1)	NA	NA	-
3	Chr03	41989055	NA	T	C	222	PASS	14	0,0,6,7	38	-66	1	2	NA	NA	NA	NA	NA	NA	NA	NA	NA	FALSE	NA	NA	NA	NA	NA	NA	0.1511178	NA	INTERGENIC(MODIFIER||||||||||1)	NA	NA	-
3	Chr03	41989068	NA	GTCATCATCCTCATCATCATC	GTCATCATC	214	PASS	13	0,0,6,6	38	-70.5	1	2	NA	12,0.923077	NA	NA	NA	NA	NA	NA	NA	TRUE	NA	NA	NA	NA	NA	NA	0.04076986	NA	INTERGENIC(MODIFIER||||||||||1)	NA	NA	-
3	Chr03	41989172	NA	A	G	222	PASS	24	0,0,17,6	37	-96	1	2	NA	NA	NA	NA	NA	NA	NA	NA	NA	FALSE	NA	NA	NA	NA	NA	NA	0.06823412	NA	INTERGENIC(MODIFIER||||||||||1)	NA	NA	-
3	Chr03	41989267	NA	A	G	222	PASS	19	0,0,7,12	29	-84	1	2	NA	NA	NA	NA	NA	NA	NA	NA	NA	FALSE	NA	NA	NA	NA	NA	NA	0.1769104	NA	INTERGENIC(MODIFIER||||||||||1)	NA	NA	-
3	Chr03	41989291	NA	T	C	206	PASS	17	0,0,6,11	27	-78	1	2	NA	NA	NA	NA	NA	NA	NA	NA	NA	FALSE	NA	NA	NA	NA	NA	NA	0.1508617	NA	INTERGENIC(MODIFIER||||||||||1)	NA	NA	-
3	Chr03	41989300	NA	G	C	208	PASS	18	0,0,7,11	28	-81	1	2	NA	NA	NA	NA	NA	NA	NA	NA	NA	FALSE	NA	NA	NA	NA	NA	NA	0.188168	NA	INTERGENIC(MODIFIER||||||||||1)	NA	NA	-
3	Chr03	41989397	NA	C	T	222	PASS	20	0,0,12,8	36	-87	1	2	NA	NA	NA	NA	NA	NA	NA	NA	NA	FALSE	NA	NA	NA	NA	NA	NA	0.08621851	NA	INTERGENIC(MODIFIER||||||||||1)	NA	NA	-
3	Chr03	41989477	NA	G	A	222	PASS	20	0,0,14,5	37	-84	1	2	NA	NA	NA	NA	NA	NA	NA	NA	NA	FALSE	NA	NA	NA	NA	NA	NA	0.1469685	NA	INTERGENIC(MODIFIER||||||||||1)	NA	NA	-
3	Chr03	41989509	NA	C	A	222	PASS	28	0,0,19,9	38	-111	1	2	NA	NA	NA	NA	NA	NA	NA	NA	NA	FALSE	NA	NA	NA	NA	NA	NA	0.2345322	NA	INTERGENIC(MODIFIER||||||||||1)	NA	NA	-
3	Chr03	41989634	NA	G	A	222	PASS	26	0,0,12,13	32	-102	1	2	NA	NA	NA	NA	NA	NA	NA	NA	NA	FALSE	NA	NA	NA	NA	NA	NA	0.2566745	NA	INTERGENIC(MODIFIER||||||||||1)	NA	NA	-
3	Chr03	41989668	NA	G	A	206	PASS	18	0,0,8,10	26	-81	1	2	NA	NA	NA	NA	NA	NA	NA	NA	NA	FALSE	NA	NA	NA	NA	NA	NA	0.1885038	NA	INTERGENIC(MODIFIER||||||||||1)	NA	NA	-
3	Chr03	41989675	NA	C	T	208	PASS	21	0,0,8,11	27	-84	1	2	NA	NA	NA	NA	NA	NA	NA	NA	NA	FALSE	NA	NA	NA	NA	NA	NA	0.1908605	NA	INTERGENIC(MODIFIER||||||||||1)	NA	NA	-
3	Chr03	41989719	NA	T	C	222	PASS	22	0,0,11,9	30	-87	1	2	NA	NA	NA	NA	NA	NA	NA	NA	NA	FALSE	NA	NA	NA	NA	NA	NA	0.1947947	NA	INTERGENIC(MODIFIER||||||||||1)	NA	NA	-
3	Chr03	41989817	NA	C	T	222	PASS	25	0,0,16,9	40	-102	1	2	NA	NA	NA	NA	NA	NA	NA	NA	NA	FALSE	NA	NA	NA	NA	NA	NA	0.2562984	NA	INTERGENIC(MODIFIER||||||||||1)	NA	NA	-
3	Chr03	41989912	NA	A	G	222	PASS	23	0,0,10,13	38	-96	1	2	NA	NA	NA	NA	NA	NA	NA	NA	NA	FALSE	NA	NA	NA	NA	NA	NA	0.20973	NA	INTERGENIC(MODIFIER||||||||||1)	NA	NA	-
3	Chr03	41989973	NA	T	G	222	PASS	27	1,0,11,15	37	-70	1	2	NA	NA	NA	NA	NA	NA	NA	NA	0.44,0.33,0.35,1	FALSE	NA	NA	NA	NA	1.348076	NA	0.2625375	NA	INTERGENIC(MODIFIER||||||||||1)	NA	NA	-
3	Chr03	41989994	NA	A	G	222	PASS	30	0,0,11,18	36	-114	1	2	NA	NA	NA	NA	NA	NA	NA	NA	NA	FALSE	NA	NA	NA	NA	NA	NA	0.06633861	NA	INTERGENIC(MODIFIER||||||||||1)	NA	NA	-
3	Chr03	41990105	NA	T	G	222	PASS	29	0,0,11,14	33	-102	1	2	NA	NA	NA	NA	NA	NA	NA	NA	NA	FALSE	NA	NA	NA	NA	NA	NA	0.257251	NA	INTERGENIC(MODIFIER||||||||||1)	NA	NA	-
3	Chr03	41990125	NA	C	A	222	PASS	23	0,0,9,14	33	-96	1	2	NA	NA	NA	NA	NA	NA	NA	NA	NA	FALSE	NA	NA	NA	NA	NA	NA	0.331236	NA	INTERGENIC(MODIFIER||||||||||1)	NA	NA	-
3	Chr03	41990163	NA	T	C	222	PASS	23	0,0,12,10	32	-93	1	2	NA	NA	NA	NA	NA	NA	NA	NA	NA	FALSE	NA	NA	NA	NA	NA	NA	0.1840056	NA	INTERGENIC(MODIFIER||||||||||1)	NA	NA	-
3	Chr03	41990197	NA	C	T	222	PASS	19	0,0,12,7	36	-84	1	2	NA	NA	NA	NA	NA	NA	NA	NA	NA	FALSE	NA	NA	NA	NA	NA	NA	0.1910478	NA	INTERGENIC(MODIFIER||||||||||1)	NA	NA	-
3	Chr03	41990380	NA	C	T	222	PASS	27	0,0,13,14	40	-108	1	2	NA	NA	NA	NA	NA	NA	NA	NA	NA	FALSE	NA	NA	NA	NA	NA	NA	0.2227659	NA	INTERGENIC(MODIFIER||||||||||1)	NA	NA	-
3	Chr03	41990447	NA	C	A	222	PASS	27	0,0,14,12	31	-105	1	2	NA	NA	NA	NA	NA	NA	NA	NA	NA	FALSE	NA	NA	NA	NA	NA	NA	0.2389221	NA	INTERGENIC(MODIFIER||||||||||1)	NA	NA	-
3	Chr03	41990478	NA	A	T	222	PASS	24	0,0,10,12	26	-93	1	2	NA	NA	NA	NA	NA	NA	NA	NA	NA	FALSE	NA	NA	NA	NA	NA	NA	0.2038907	NA	INTERGENIC(MODIFIER||||||||||1)	NA	NA	-
3	Chr03	41990517	NA	T	C	222	PASS	21	0,0,9,12	26	-90	1	2	NA	NA	NA	NA	NA	NA	NA	NA	NA	FALSE	NA	NA	NA	NA	NA	NA	0.1552312	NA	INTERGENIC(MODIFIER||||||||||1)	NA	NA	-
3	Chr03	41990547	NA	G	A	222	PASS	20	0,0,9,11	28	-87	1	2	NA	NA	NA	NA	NA	NA	NA	NA	NA	FALSE	NA	NA	NA	NA	NA	NA	0.1889186	NA	INTERGENIC(MODIFIER||||||||||1)	NA	NA	-
3	Chr03	41990635	NA	T	C	222	PASS	27	0,0,17,7	37	-99	1	2	NA	NA	NA	NA	NA	NA	NA	NA	NA	FALSE	NA	NA	NA	NA	NA	NA	0.127253	NA	INTERGENIC(MODIFIER||||||||||1)	NA	NA	-
3	Chr03	41990675	NA	C	G	222	PASS	28	0,0,18,10	39	-111	1	2	NA	NA	NA	NA	NA	NA	NA	NA	NA	FALSE	NA	NA	NA	NA	NA	NA	0.0487593	NA	INTERGENIC(MODIFIER||||||||||1)	NA	NA	-
3	Chr03	41990791	NA	T	A	170	PASS	9	0,0,6,3	32	-54	1	2	NA	NA	NA	NA	NA	NA	NA	NA	NA	FALSE	NA	NA	NA	NA	NA	NA	0.08501459	NA	INTERGENIC(MODIFIER||||||||||1)	NA	NA	-
3	Chr03	41990803	NA	A	T	102	PASS	7	0,0,4,2	28	-45	1	2	NA	NA	NA	NA	NA	NA	NA	NA	NA	FALSE	NA	NA	NA	NA	NA	NA	0.06739133	NA	INTERGENIC(MODIFIER||||||||||1)	NA	NA	-
3	Chr03	41990818	NA	T	C	31	PASS	4	0,0,3,0	26	-36	1	2	NA	NA	NA	NA	NA	NA	NA	NA	NA	FALSE	NA	NA	NA	NA	NA	NA	0.03277706	NA	INTERGENIC(MODIFIER||||||||||1)	NA	NA	-
3	Chr03	41990966	NA	C	T	146	PASS	13	0,0,6,7	30	-66	1	2	NA	NA	NA	NA	NA	NA	NA	NA	NA	FALSE	NA	NA	NA	NA	NA	NA	0.0221927	NA	INTERGENIC(MODIFIER||||||||||1)	NA	NA	-
3	Chr03	41990984	NA	T	G	200	PASS	17	0,0,6,10	30	-75	1	2	NA	NA	NA	NA	NA	NA	NA	NA	NA	FALSE	NA	NA	NA	NA	NA	NA	0.06423301	NA	INTERGENIC(MODIFIER||||||||||1)	NA	NA	-
3	Chr03	41991018	NA	A	C	222	PASS	19	0,0,7,12	31	-84	1	2	NA	NA	NA	NA	NA	NA	NA	NA	NA	FALSE	NA	NA	NA	NA	NA	NA	0.1094028	NA	INTERGENIC(MODIFIER||||||||||1)	NA	NA	-
3	Chr03	41991096	NA	A	C	222	PASS	29	0,0,17,11	31	-111	1	2	NA	NA	NA	NA	NA	NA	NA	NA	NA	FALSE	NA	NA	NA	NA	NA	NA	0.1350047	NA	INTERGENIC(MODIFIER||||||||||1)	NA	NA	-
3	Chr03	41991146	NA	C	A	222	PASS	29	0,0,18,10	38	-105	1	2	NA	NA	NA	NA	NA	NA	NA	NA	NA	FALSE	NA	NA	NA	NA	NA	NA	0.2458922	NA	INTERGENIC(MODIFIER||||||||||1)	NA	NA	-
3	Chr03	41991166	NA	C	T	222	PASS	29	1,0,18,10	38	-98	1	2	NA	NA	NA	NA	NA	NA	NA	NA	1,1,0.098,1	FALSE	NA	NA	NA	NA	-1.613559	NA	0.09422329	NA	INTERGENIC(MODIFIER||||||||||1)	NA	NA	-
3	Chr03	41991380	NA	G	A	222	PASS	15	0,0,6,9	47	-72	1	2	NA	NA	NA	NA	NA	NA	NA	NA	NA	FALSE	NA	NA	NA	NA	NA	NA	0.1692513	NA	INTERGENIC(MODIFIER||||||||||1)	NA	NA	-
3	Chr03	41991681	NA	C	T	182	PASS	8	0,0,5,3	39	-51	1	2	NA	NA	NA	NA	NA	NA	NA	NA	NA	FALSE	NA	NA	NA	NA	NA	NA	0.02536071	NA	INTERGENIC(MODIFIER||||||||||1)	NA	NA	-
3	Chr03	41991729	NA	ATTTTTT	ATTTTTTT	119	PASS	22	0,0,11,11	41	-101	1	2	NA	21,0.954545	NA	NA	NA	NA	NA	NA	NA	TRUE	NA	NA	NA	NA	NA	NA	0.1972435	NA	INTERGENIC(MODIFIER||||||||||1)	NA	NA	-
3	Chr03	41991773	NA	T	A	222	PASS	32	0,0,17,15	42	-123	1	2	NA	NA	NA	NA	NA	NA	NA	NA	NA	FALSE	NA	NA	NA	NA	NA	NA	0.2852868	NA	INTERGENIC(MODIFIER||||||||||1)	NA	NA	-
3	Chr03	41991836	NA	G	A	222	PASS	35	0,0,15,18	43	-123	1	2	NA	NA	NA	NA	NA	NA	NA	NA	NA	FALSE	NA	NA	NA	NA	NA	NA	0.2353953	NA	INTERGENIC(MODIFIER||||||||||1)	NA	NA	-
3	Chr03	41991993	NA	T	C	222	PASS	31	0,0,12,18	42	-117	1	2	NA	NA	NA	NA	NA	NA	NA	NA	NA	FALSE	NA	NA	NA	NA	NA	NA	0.0934739	NA	INTERGENIC(MODIFIER||||||||||1)	NA	NA	-
3	Chr03	41992153	NA	C	G	222	PASS	35	0,0,23,12	27	-132	1	2	NA	NA	NA	NA	NA	NA	NA	NA	NA	FALSE	NA	NA	NA	NA	NA	NA	0.297891	NA	INTERGENIC(MODIFIER||||||||||1)	NA	NA	-
3	Chr03	41992170	NA	C	T	216	PASS	33	0,0,20,12	24	-123	1	2	NA	NA	NA	NA	NA	NA	NA	NA	NA	FALSE	NA	NA	NA	NA	NA	NA	0.01891979	NA	INTERGENIC(MODIFIER||||||||||1)	NA	NA	-
3	Chr03	41992188	NA	G	A	219	PASS	31	0,0,19,12	25	-120	1	2	NA	NA	NA	NA	NA	NA	NA	NA	NA	FALSE	NA	NA	NA	NA	NA	NA	0.175293	NA	INTERGENIC(MODIFIER||||||||||1)	NA	NA	-
3	Chr03	41992245	NA	C	T	222	PASS	33	0,0,12,17	30	-114	1	2	NA	NA	NA	NA	NA	NA	NA	NA	NA	FALSE	NA	NA	NA	NA	NA	NA	0.000464261	NA	INTERGENIC(MODIFIER||||||||||1)	NA	NA	-
3	Chr03	41992312	NA	A	G	222	PASS	28	0,0,9,18	40	-108	1	2	NA	NA	NA	NA	NA	NA	NA	NA	NA	FALSE	NA	NA	NA	NA	NA	NA	0.2523213	NA	INTERGENIC(MODIFIER||||||||||1)	NA	NA	-
3	Chr03	41992399	NA	A	T	222	PASS	29	0,0,13,16	44	-114	1	2	NA	NA	NA	NA	NA	NA	NA	NA	NA	FALSE	NA	NA	NA	NA	NA	NA	0.2374043	NA	INTERGENIC(MODIFIER||||||||||1)	NA	NA	-
3	Chr03	41992490	NA	CA	CAAA	214	PASS	17	0,0,11,6	47	-85.5	1	2	NA	17,1.000000	NA	NA	NA	NA	NA	NA	NA	TRUE	NA	NA	NA	NA	NA	NA	0.1812177	NA	INTERGENIC(MODIFIER||||||||||1)	NA	NA	-
3	Chr03	41992567	NA	T	C	27.8	PASS	2	0,0,1,1	48	-33	1	2	NA	NA	NA	NA	NA	NA	NA	NA	NA	FALSE	NA	NA	NA	NA	NA	NA	0.0752	NA	INTERGENIC(MODIFIER||||||||||1)	NA	NA	-
3	Chr03	41992622	NA	A	G	169	PASS	10	0,0,4,6	29	-57	1	2	NA	NA	NA	NA	NA	NA	NA	NA	NA	FALSE	NA	NA	NA	NA	NA	NA	0.03752095	NA	INTERGENIC(MODIFIER||||||||||1)	NA	NA	-
3	Chr03	41992682	NA	G	A	222	PASS	19	0,0,9,10	34	-84	1	2	NA	NA	NA	NA	NA	NA	NA	NA	NA	FALSE	NA	NA	NA	NA	NA	NA	0.1517934	NA	INTERGENIC(MODIFIER||||||||||1)	NA	NA	-
3	Chr03	41992724	NA	A	G	222	PASS	24	0,0,10,12	33	-93	1	2	NA	NA	NA	NA	NA	NA	NA	NA	NA	FALSE	NA	NA	NA	NA	NA	NA	0.1371209	NA	INTERGENIC(MODIFIER||||||||||1)	NA	NA	-
3	Chr03	41992865	NA	T	C	222	PASS	18	0,0,9,9	37	-81	1	2	NA	NA	NA	NA	NA	NA	NA	NA	NA	FALSE	NA	NA	NA	NA	NA	NA	0.1399998	NA	INTERGENIC(MODIFIER||||||||||1)	NA	NA	-
3	Chr03	41993019	NA	A	C	222	PASS	30	0,0,13,16	30	-114	1	2	NA	NA	NA	NA	NA	NA	NA	NA	NA	FALSE	NA	NA	NA	NA	NA	NA	0.1839566	NA	INTERGENIC(MODIFIER||||||||||1)	NA	NA	-
3	Chr03	41993052	NA	T	C	222	PASS	30	0,1,13,15	27	-98	1	2	NA	NA	NA	NA	NA	NA	NA	NA	1,1,0.03,0.29	FALSE	NA	NA	NA	NA	1.25499	NA	0.2724059	NA	INTERGENIC(MODIFIER||||||||||1)	NA	NA	-
3	Chr03	41993095	NA	T	A	161	PASS	21	0,0,11,10	22	-90	1	2	NA	NA	NA	NA	NA	NA	NA	NA	NA	FALSE	NA	NA	NA	NA	NA	NA	0.13818	NA	INTERGENIC(MODIFIER||||||||||1)	NA	NA	-
3	Chr03	41993132	NA	A	T	127	PASS	17	0,0,10,6	22	-75	1	2	NA	NA	NA	NA	NA	NA	NA	NA	NA	FALSE	NA	NA	NA	NA	NA	NA	0.1370417	NA	INTERGENIC(MODIFIER||||||||||1)	NA	NA	-
3	Chr03	41993178	NA	T	A	65	PASS	8	0,0,6,2	21	-51	1	2	NA	NA	NA	NA	NA	NA	NA	NA	NA	FALSE	NA	NA	NA	NA	NA	NA	0.1222343	NA	INTERGENIC(MODIFIER||||||||||1)	NA	NA	-
3	Chr03	41993195	NA	A	G	45.1	PASS	6	0,0,4,2	20	-45	1	2	NA	NA	NA	NA	NA	NA	NA	NA	NA	FALSE	NA	NA	NA	NA	NA	NA	0.07003357	NA	INTERGENIC(MODIFIER||||||||||1)	NA	NA	-
3	Chr03	41993207	NA	A	G	30.3	PASS	5	0,0,4,1	22	-42	1	2	NA	NA	NA	NA	NA	NA	NA	NA	NA	FALSE	NA	NA	NA	NA	NA	NA	0.03933069	NA	INTERGENIC(MODIFIER||||||||||1)	NA	NA	-
3	Chr03	41993219	NA	A	T,G	36.3	PASS	6	0,0,3,3	21	-42	1	2	NA	NA	NA	NA	NA	NA	NA	NA	NA	FALSE	NA	NA	NA	NA	NA	NA	0.1021485	NA	INTERGENIC(MODIFIER||||||||||1),INTERGENIC(MODIFIER||||||||||2)	NA	NA	-
3	Chr03	41993270	NA	G	A	165	PASS	12	0,0,6,6	25	-63	1	2	NA	NA	NA	NA	NA	NA	NA	NA	NA	FALSE	NA	NA	NA	NA	NA	NA	0.1109657	NA	INTERGENIC(MODIFIER||||||||||1)	NA	NA	-
3	Chr03	41993274	NA	C	T	165	PASS	13	0,0,6,6	25	-63	1	2	NA	NA	NA	NA	NA	NA	NA	NA	NA	FALSE	NA	NA	NA	NA	NA	NA	0.1201119	NA	INTERGENIC(MODIFIER||||||||||1)	NA	NA	-
3	Chr03	41993344	NA	A	G	222	PASS	28	0,0,13,13	33	-105	1	2	NA	NA	NA	NA	NA	NA	NA	NA	NA	FALSE	NA	NA	NA	NA	NA	NA	0.07069387	NA	INTERGENIC(MODIFIER||||||||||1)	NA	NA	-
3	Chr03	41993451	NA	C	T	222	PASS	24	0,0,14,10	33	-99	1	2	NA	NA	NA	NA	NA	NA	NA	NA	NA	FALSE	NA	NA	NA	NA	NA	NA	0.04731542	NA	INTERGENIC(MODIFIER||||||||||1)	NA	NA	-
3	Chr03	41993452	NA	A	G	222	PASS	24	0,0,14,10	33	-99	1	2	NA	NA	NA	NA	NA	NA	NA	NA	NA	FALSE	NA	NA	NA	NA	NA	NA	0.05661272	NA	INTERGENIC(MODIFIER||||||||||1)	NA	NA	-
3	Chr03	41993524	NA	C	A	222	PASS	21	0,0,13,8	42	-90	1	2	NA	NA	NA	NA	NA	NA	NA	NA	NA	FALSE	NA	NA	NA	NA	NA	NA	0.1994195	NA	INTERGENIC(MODIFIER||||||||||1)	NA	NA	-
3	Chr03	41993699	NA	T	C	222	PASS	32	0,0,15,15	42	-117	1	2	NA	NA	NA	NA	NA	NA	NA	NA	NA	FALSE	NA	NA	NA	NA	NA	NA	0.2438373	NA	INTERGENIC(MODIFIER||||||||||1)	NA	NA	-
3	Chr03	41993774	NA	C	G	222	PASS	27	0,0,9,17	37	-105	1	2	NA	NA	NA	NA	NA	NA	NA	NA	NA	FALSE	NA	NA	NA	NA	NA	NA	0.2592929	NA	INTERGENIC(MODIFIER||||||||||1)	NA	NA	-
3	Chr03	41993783	NA	C	T	222	PASS	26	0,0,9,17	37	-105	1	2	NA	NA	NA	NA	NA	NA	NA	NA	NA	FALSE	NA	NA	NA	NA	NA	NA	0.1216689	NA	INTERGENIC(MODIFIER||||||||||1)	NA	NA	-
3	Chr03	41993949	NA	T	A	222	PASS	26	0,0,18,8	41	-105	1	2	NA	NA	NA	NA	NA	NA	NA	NA	NA	FALSE	NA	NA	NA	NA	NA	NA	0.2624535	NA	INTERGENIC(MODIFIER||||||||||1)	NA	NA	-
3	Chr03	41993975	NA	C	A	222	PASS	28	0,0,20,8	38	-111	1	2	NA	NA	NA	NA	NA	NA	NA	NA	NA	FALSE	NA	NA	NA	NA	NA	NA	0.2318008	NA	INTERGENIC(MODIFIER||||||||||1)	NA	NA	-
3	Chr03	41994054	NA	G	T	222	PASS	39	0,0,18,20	32	-141	1	2	NA	NA	NA	NA	NA	NA	NA	NA	NA	FALSE	NA	NA	NA	NA	NA	NA	0.3000028	NA	INTERGENIC(MODIFIER||||||||||1)	NA	NA	-
3	Chr03	41994085	NA	G	A	222	PASS	41	0,0,19,21	32	-144	1	2	NA	NA	NA	NA	NA	NA	NA	NA	NA	FALSE	NA	NA	NA	NA	NA	NA	0.2377661	NA	INTERGENIC(MODIFIER||||||||||1)	NA	NA	-
3	Chr03	41994136	NA	G	A	222	PASS	45	0,0,20,23	33	-156	1	2	NA	NA	NA	NA	NA	NA	NA	NA	NA	FALSE	NA	NA	NA	NA	NA	NA	0.2112619	NA	INTERGENIC(MODIFIER||||||||||1)	NA	NA	-
3	Chr03	41994215	NA	T	C	222	PASS	31	0,0,17,14	37	-120	1	2	NA	NA	NA	NA	NA	NA	NA	NA	NA	FALSE	NA	NA	NA	NA	NA	NA	0.2871732	NA	INTERGENIC(MODIFIER||||||||||1)	NA	NA	-
3	Chr03	41994264	NA	A	T	222	PASS	27	0,0,16,11	39	-108	1	2	NA	NA	NA	NA	NA	NA	NA	NA	NA	FALSE	NA	NA	NA	NA	NA	NA	0.1863761	NA	INTERGENIC(MODIFIER||||||||||1)	NA	NA	-
3	Chr03	41994341	NA	T	G	222	PASS	35	0,0,17,18	43	-132	1	2	NA	NA	NA	NA	NA	NA	NA	NA	NA	FALSE	NA	NA	NA	NA	NA	NA	0.02044504	NA	INTERGENIC(MODIFIER||||||||||1)	NA	NA	-
3	Chr03	41994487	NA	A	C	222	PASS	24	0,0,12,11	38	-96	1	2	NA	NA	NA	NA	NA	NA	NA	NA	NA	FALSE	NA	NA	NA	NA	NA	NA	0.2106486	NA	INTERGENIC(MODIFIER||||||||||1)	NA	NA	-
3	Chr03	41994500	NA	T	C	222	PASS	25	0,0,12,12	37	-99	1	2	NA	NA	NA	NA	NA	NA	NA	NA	NA	FALSE	NA	NA	NA	NA	NA	NA	0.07269362	NA	INTERGENIC(MODIFIER||||||||||1)	NA	NA	-
3	Chr03	41994606	NA	T	A	222	PASS	27	0,0,9,18	42	-108	1	2	NA	NA	NA	NA	NA	NA	NA	NA	NA	FALSE	NA	NA	NA	NA	NA	NA	0.2589677	NA	INTERGENIC(MODIFIER||||||||||1)	NA	NA	-
3	Chr03	41994724	NA	C	G	222	PASS	26	0,0,14,10	46	-99	1	2	NA	NA	NA	NA	NA	NA	NA	NA	NA	FALSE	NA	NA	NA	NA	NA	NA	0.2518191	NA	INTERGENIC(MODIFIER||||||||||1)	NA	NA	-
3	Chr03	41994873	NA	G	A	222	PASS	42	0,0,21,20	40	-150	1	2	NA	NA	NA	NA	NA	NA	NA	NA	NA	FALSE	NA	NA	NA	NA	NA	NA	0.3296042	NA	INTERGENIC(MODIFIER||||||||||1)	NA	NA	-
3	Chr03	41994927	NA	C	G	222	PASS	32	0,0,19,12	35	-120	1	2	NA	NA	NA	NA	NA	NA	NA	NA	NA	FALSE	NA	NA	NA	NA	NA	NA	0.1631571	NA	INTERGENIC(MODIFIER||||||||||1)	NA	NA	-
3	Chr03	41994935	NA	A	G	222	PASS	29	0,0,19,10	35	-114	1	2	NA	NA	NA	NA	NA	NA	NA	NA	NA	FALSE	NA	NA	NA	NA	NA	NA	0.2599164	NA	INTERGENIC(MODIFIER||||||||||1)	NA	NA	-
3	Chr03	41995036	NA	TCCGGTAGCAACACGGAC	TC	214	PASS	21	0,0,10,10	47	-94.5	1	2	NA	20,0.952381	NA	NA	NA	NA	NA	NA	NA	TRUE	NA	NA	NA	NA	NA	NA	0.1185847	NA	INTERGENIC(MODIFIER||||||||||1)	NA	NA	-
3	Chr03	41995114	NA	CCTACACAC	CC	214	PASS	24	0,0,5,17	49	-101	1	2	NA	22,0.916667	NA	NA	NA	NA	NA	NA	NA	TRUE	NA	NA	NA	NA	NA	NA	0.09371188	NA	INTERGENIC(MODIFIER||||||||||1)	NA	NA	-
3	Chr03	41995234	NA	T	A	222	PASS	21	0,0,7,14	39	-90	1	2	NA	NA	NA	NA	NA	NA	NA	NA	NA	FALSE	NA	NA	NA	NA	NA	NA	0.2001768	NA	INTERGENIC(MODIFIER||||||||||1)	NA	NA	-
3	Chr03	41995250	NA	C	T	222	PASS	24	0,0,9,14	36	-96	1	2	NA	NA	NA	NA	NA	NA	NA	NA	NA	FALSE	NA	NA	NA	NA	NA	NA	0.1638352	NA	INTERGENIC(MODIFIER||||||||||1)	NA	NA	-
3	Chr03	41995348	NA	G	A	210	PASS	24	0,0,14,10	28	-99	1	2	NA	NA	NA	NA	NA	NA	NA	NA	NA	FALSE	NA	NA	NA	NA	NA	NA	0.2449874	NA	INTERGENIC(MODIFIER||||||||||1)	NA	NA	-
3	Chr03	41995368	NA	G	C	222	PASS	25	0,0,14,11	27	-102	1	2	NA	NA	NA	NA	NA	NA	NA	NA	NA	FALSE	NA	NA	NA	NA	NA	NA	0.227652	NA	INTERGENIC(MODIFIER||||||||||1)	NA	NA	-
3	Chr03	41995401	NA	A	G	222	PASS	28	0,0,15,12	27	-108	1	2	NA	NA	NA	NA	NA	NA	NA	NA	NA	FALSE	NA	NA	NA	NA	NA	NA	0.09416653	NA	INTERGENIC(MODIFIER||||||||||1)	NA	NA	-
3	Chr03	41995411	NA	T	A	222	PASS	30	0,0,15,13	28	-111	1	2	NA	NA	NA	NA	NA	NA	NA	NA	NA	FALSE	NA	NA	NA	NA	NA	NA	0.1612102	NA	INTERGENIC(MODIFIER||||||||||1)	NA	NA	-
3	Chr03	41995507	NA	T	C	222	PASS	22	0,0,10,12	28	-93	1	2	NA	NA	NA	NA	NA	NA	NA	NA	NA	FALSE	NA	NA	NA	NA	NA	NA	0.081967	NA	INTERGENIC(MODIFIER||||||||||1)	NA	NA	-
3	Chr03	41995538	NA	A	G	192	PASS	16	0,0,6,9	26	-72	1	2	NA	NA	NA	NA	NA	NA	NA	NA	NA	FALSE	NA	NA	NA	NA	NA	NA	0.1340296	NA	INTERGENIC(MODIFIER||||||||||1)	NA	NA	-
3	Chr03	41995559	NA	C	G	132	PASS	13	0,0,4,8	24	-63	1	2	NA	NA	NA	NA	NA	NA	NA	NA	NA	FALSE	NA	NA	NA	NA	NA	NA	0.0219005	NA	INTERGENIC(MODIFIER||||||||||1)	NA	NA	-
3	Chr03	41995597	NA	A	G	71	PASS	10	0,0,2,7	23	-54	1	2	NA	NA	NA	NA	NA	NA	NA	NA	NA	FALSE	NA	NA	NA	NA	NA	NA	0.0383791	NA	INTERGENIC(MODIFIER||||||||||1)	NA	NA	-
3	Chr03	41995630	NA	G	A	71	PASS	10	0,0,2,6	21	-51	1	2	NA	NA	NA	NA	NA	NA	NA	NA	NA	FALSE	NA	NA	NA	NA	NA	NA	0.09370562	NA	INTERGENIC(MODIFIER||||||||||1)	NA	NA	-
3	Chr03	41995642	NA	T	C	104	PASS	10	0,0,3,7	22	-57	1	2	NA	NA	NA	NA	NA	NA	NA	NA	NA	FALSE	NA	NA	NA	NA	NA	NA	0.1329908	NA	INTERGENIC(MODIFIER||||||||||1)	NA	NA	-
3	Chr03	41995706	NA	T	A	160	PASS	15	0,0,7,7	25	-69	1	2	NA	NA	NA	NA	NA	NA	NA	NA	NA	FALSE	NA	NA	NA	NA	NA	NA	0.1587578	NA	INTERGENIC(MODIFIER||||||||||1)	NA	NA	-
3	Chr03	41995712	NA	G	A	193	PASS	15	0,0,7,8	28	-72	1	2	NA	NA	NA	NA	NA	NA	NA	NA	NA	FALSE	NA	NA	NA	NA	NA	NA	0.1722862	NA	INTERGENIC(MODIFIER||||||||||1)	NA	NA	-
3	Chr03	41995778	NA	A	G	221	PASS	18	0,0,11,7	28	-81	1	2	NA	NA	NA	NA	NA	NA	NA	NA	NA	FALSE	NA	NA	NA	NA	NA	NA	0.1431368	NA	INTERGENIC(MODIFIER||||||||||1)	NA	NA	-
3	Chr03	41995842	NA	G	A	171	PASS	12	0,0,6,6	27	-63	1	2	NA	NA	NA	NA	NA	NA	NA	NA	NA	FALSE	NA	NA	NA	NA	NA	NA	0.08185887	NA	INTERGENIC(MODIFIER||||||||||1)	NA	NA	-
3	Chr03	41995855	NA	A	G	113	PASS	12	0,0,6,4	23	-57	1	2	NA	NA	NA	NA	NA	NA	NA	NA	NA	FALSE	NA	NA	NA	NA	NA	NA	0.04949236	NA	INTERGENIC(MODIFIER||||||||||1)	NA	NA	-
3	Chr03	41995882	NA	G	A	72	PASS	8	0,0,5,3	20	-51	1	2	NA	NA	NA	NA	NA	NA	NA	NA	NA	FALSE	NA	NA	NA	NA	NA	NA	0.1102477	NA	INTERGENIC(MODIFIER||||||||||1)	NA	NA	-
3	Chr03	41995901	NA	C	G	61.1	PASS	7	0,0,3,4	25	-48	1	2	NA	NA	NA	NA	NA	NA	NA	NA	NA	FALSE	NA	NA	NA	NA	NA	NA	0.02052513	NA	INTERGENIC(MODIFIER||||||||||1)	NA	NA	-
3	Chr03	41995912	NA	T	A	104	PASS	7	0,0,3,4	25	-48	1	2	NA	NA	NA	NA	NA	NA	NA	NA	NA	FALSE	NA	NA	NA	NA	NA	NA	0.08295856	NA	INTERGENIC(MODIFIER||||||||||1)	NA	NA	-
3	Chr03	41995962	NA	A	G	189	PASS	14	0,0,8,6	31	-69	1	2	NA	NA	NA	NA	NA	NA	NA	NA	NA	FALSE	NA	NA	NA	NA	NA	NA	0.1614249	NA	INTERGENIC(MODIFIER||||||||||1)	NA	NA	-
3	Chr03	41996002	NA	G	A	222	PASS	20	0,0,11,9	36	-87	1	2	NA	NA	NA	NA	NA	NA	NA	NA	NA	FALSE	NA	NA	NA	NA	NA	NA	0.03016403	NA	INTERGENIC(MODIFIER||||||||||1)	NA	NA	-
3	Chr03	41996067	NA	A	T	222	PASS	22	0,0,12,9	36	-90	1	2	NA	NA	NA	NA	NA	NA	NA	NA	NA	FALSE	NA	NA	NA	NA	NA	NA	0.02003332	NA	INTERGENIC(MODIFIER||||||||||1)	NA	NA	-
3	Chr03	41996153	NA	C	T	99.1	PASS	8	0,0,4,3	26	-48	1	2	NA	NA	NA	NA	NA	NA	NA	NA	NA	FALSE	NA	NA	NA	NA	NA	NA	0.1088675	NA	INTERGENIC(MODIFIER||||||||||1)	NA	NA	-
3	Chr03	41996164	NA	T	C	83.1	PASS	6	0,0,3,3	29	-45	1	2	NA	NA	NA	NA	NA	NA	NA	NA	NA	FALSE	NA	NA	NA	NA	NA	NA	0.06739133	NA	INTERGENIC(MODIFIER||||||||||1)	NA	NA	-
3	Chr03	41996189	NA	G	A	69.1	PASS	6	0,0,3,3	29	-45	1	2	NA	NA	NA	NA	NA	NA	NA	NA	NA	FALSE	NA	NA	NA	NA	NA	NA	0.06178658	NA	INTERGENIC(MODIFIER||||||||||1)	NA	NA	-
3	Chr03	41996216	NA	C	G	68	PASS	10	0,0,3,6	17	-54	1	2	NA	NA	NA	NA	NA	NA	NA	NA	NA	FALSE	NA	NA	NA	NA	NA	NA	0.005937716	NA	INTERGENIC(MODIFIER||||||||||1)	NA	NA	-
3	Chr03	41996232	NA	G	A	79	PASS	12	0,0,6,6	16	-63	1	2	NA	NA	NA	NA	NA	NA	NA	NA	NA	FALSE	NA	NA	NA	NA	NA	NA	0.05041219	NA	INTERGENIC(MODIFIER||||||||||1)	NA	NA	-
3	Chr03	41996257	NA	TG	TGATGATGAG	83.5	PASS	16	0,0,10,6	15	-82.5	1	2	NA	16,1.000000	NA	NA	NA	NA	NA	NA	NA	TRUE	NA	NA	NA	NA	NA	NA	0.1583971	NA	INTERGENIC(MODIFIER||||||||||1)	NA	NA	-
3	Chr03	41996286	NA	A	T	91	PASS	16	0,0,10,6	15	-75	1	2	NA	NA	NA	NA	NA	NA	NA	NA	NA	FALSE	NA	NA	NA	NA	NA	NA	0.0004204932	NA	INTERGENIC(MODIFIER||||||||||1)	NA	NA	-
3	Chr03	41996333	NA	G	A	80	PASS	16	0,0,9,6	14	-72	1	2	NA	NA	NA	NA	NA	NA	NA	NA	NA	FALSE	NA	NA	NA	NA	NA	NA	0.1440056	NA	INTERGENIC(MODIFIER||||||||||1)	NA	NA	-
3	Chr03	41996355	NA	A	G	22.1	PASS	8	0,0,7,0	14	-48	1	2	NA	NA	NA	NA	NA	NA	NA	NA	NA	FALSE	NA	NA	NA	NA	NA	NA	0.007966875	NA	INTERGENIC(MODIFIER||||||||||1)	NA	NA	-
3	Chr03	41996361	NA	T	C	21.2	PASS	9	0,0,6,0	14	-45	1	2	NA	NA	NA	NA	NA	NA	NA	NA	NA	FALSE	NA	NA	NA	NA	NA	NA	0.006645705	NA	INTERGENIC(MODIFIER||||||||||1)	NA	NA	-
3	Chr03	41996409	NA	T	C	52.1	PASS	7	0,0,5,2	20	-48	1	2	NA	NA	NA	NA	NA	NA	NA	NA	NA	FALSE	NA	NA	NA	NA	NA	NA	0.06540641	NA	INTERGENIC(MODIFIER||||||||||1)	NA	NA	-
3	Chr03	41996427	NA	T	C	71	PASS	9	0,0,6,3	19	-54	1	2	NA	NA	NA	NA	NA	NA	NA	NA	NA	FALSE	NA	NA	NA	NA	NA	NA	0.1284623	NA	INTERGENIC(MODIFIER||||||||||1)	NA	NA	-
3	Chr03	41996458	NA	T	C	80	PASS	15	0,0,8,6	18	-69	1	2	NA	NA	NA	NA	NA	NA	NA	NA	NA	FALSE	NA	NA	NA	NA	NA	NA	0.1050496	NA	INTERGENIC(MODIFIER||||||||||1)	NA	NA	-
3	Chr03	41996464	NA	A	C	99	PASS	15	0,0,8,7	19	-72	1	2	NA	NA	NA	NA	NA	NA	NA	NA	NA	FALSE	NA	NA	NA	NA	NA	NA	0.1721564	NA	INTERGENIC(MODIFIER||||||||||1)	NA	NA	-
3	Chr03	41996546	NA	T	C	222	PASS	30	0,0,16,13	28	-114	1	2	NA	NA	NA	NA	NA	NA	NA	NA	NA	FALSE	NA	NA	NA	NA	NA	NA	0.2222336	NA	INTERGENIC(MODIFIER||||||||||1)	NA	NA	-
3	Chr03	41996580	NA	A	C	222	PASS	35	0,0,22,12	26	-129	1	2	NA	NA	NA	NA	NA	NA	NA	NA	NA	FALSE	NA	NA	NA	NA	NA	NA	0.2950757	NA	INTERGENIC(MODIFIER||||||||||1)	NA	NA	-
3	Chr03	41996643	NA	G	C,T	165	PASS	30	0,0,17,13	23	-99	1	2	NA	NA	NA	NA	NA	NA	NA	NA	NA	FALSE	NA	NA	NA	NA	NA	NA	0.2740781	NA	INTERGENIC(MODIFIER||||||||||1),INTERGENIC(MODIFIER||||||||||2)	NA	NA	-
3	Chr03	41996671	NA	G	A	131	PASS	29	4,0,11,13	19	-50	1	2	NA	NA	NA	NA	NA	NA	NA	NA	0.1,1,1,0.076	FALSE	NA	NA	NA	NA	-1.608504	NA	0.1608586	NA	INTERGENIC(MODIFIER||||||||||1)	NA	NA	-
3	Chr03	41996705	NA	C	G	191	PASS	25	0,0,14,11	22	-102	1	2	NA	NA	NA	NA	NA	NA	NA	NA	NA	FALSE	NA	NA	NA	NA	NA	NA	0.2425896	NA	INTERGENIC(MODIFIER||||||||||1)	NA	NA	-
3	Chr03	41996741	NA	G	A	151	PASS	17	0,0,10,7	21	-78	1	2	NA	NA	NA	NA	NA	NA	NA	NA	NA	FALSE	NA	NA	NA	NA	NA	NA	0.1475223	NA	INTERGENIC(MODIFIER||||||||||1)	NA	NA	-
3	Chr03	41996783	NA	C	T	123	PASS	12	0,0,9,3	23	-63	1	2	NA	NA	NA	NA	NA	NA	NA	NA	NA	FALSE	NA	NA	NA	NA	NA	NA	0.1160764	NA	INTERGENIC(MODIFIER||||||||||1)	NA	NA	-
3	Chr03	41996910	NA	G	A	28.3	PASS	5	0,0,2,3	15	-42	1	2	NA	NA	NA	NA	NA	NA	NA	NA	NA	FALSE	NA	NA	NA	NA	NA	NA	0.02753126	NA	INTERGENIC(MODIFIER||||||||||1)	NA	NA	-
3	Chr03	41996925	NA	G	T	28.3	PASS	5	0,0,2,3	15	-42	1	2	NA	NA	NA	NA	NA	NA	NA	NA	NA	FALSE	NA	NA	NA	NA	NA	NA	0.02753126	NA	INTERGENIC(MODIFIER||||||||||1)	NA	NA	-
3	Chr03	41996930	NA	G	A	52.1	PASS	7	0,0,3,4	16	-48	1	2	NA	NA	NA	NA	NA	NA	NA	NA	NA	FALSE	NA	NA	NA	NA	NA	NA	0.1141632	NA	INTERGENIC(MODIFIER||||||||||1)	NA	NA	-
3	Chr03	41996982	NA	C	T	122	PASS	21	0,0,9,12	16	-90	1	2	NA	NA	NA	NA	NA	NA	NA	NA	NA	FALSE	NA	NA	NA	NA	NA	NA	0.1547003	NA	INTERGENIC(MODIFIER||||||||||1)	NA	NA	-
3	Chr03	41997046	NA	A	C	182	PASS	24	0,0,11,13	20	-99	1	2	NA	NA	NA	NA	NA	NA	NA	NA	NA	FALSE	NA	NA	NA	NA	NA	NA	0.01302346	NA	INTERGENIC(MODIFIER||||||||||1)	NA	NA	-
3	Chr03	41997047	NA	C	A	173	PASS	24	0,0,11,13	20	-99	1	2	NA	NA	NA	NA	NA	NA	NA	NA	NA	FALSE	NA	NA	NA	NA	NA	NA	0.01241019	NA	INTERGENIC(MODIFIER||||||||||1)	NA	NA	-
3	Chr03	41997085	NA	C	T	152	PASS	22	0,0,10,10	19	-87	1	2	NA	NA	NA	NA	NA	NA	NA	NA	NA	FALSE	NA	NA	NA	NA	NA	NA	0.1938899	NA	INTERGENIC(MODIFIER||||||||||1)	NA	NA	-
3	Chr03	41997156	NA	A	G	46.3	PASS	5	0,0,3,2	24	-42	1	2	NA	NA	NA	NA	NA	NA	NA	NA	NA	FALSE	NA	NA	NA	NA	NA	NA	0.09274343	NA	INTERGENIC(MODIFIER||||||||||1)	NA	NA	-
3	Chr03	41997228	NA	A	G	37.1	PASS	6	0,0,5,1	21	-45	1	2	NA	NA	NA	NA	NA	NA	NA	NA	NA	FALSE	NA	NA	NA	NA	NA	NA	0.01792054	NA	INTERGENIC(MODIFIER||||||||||1)	NA	NA	-
3	Chr03	41997289	NA	C	T	91	PASS	16	0,0,10,5	16	-72	1	2	NA	NA	NA	NA	NA	NA	NA	NA	NA	FALSE	NA	NA	NA	NA	NA	NA	0.04300709	NA	INTERGENIC(MODIFIER||||||||||1)	NA	NA	-
3	Chr03	41997298	NA	A	G	119	PASS	18	0,0,11,6	18	-78	1	2	NA	NA	NA	NA	NA	NA	NA	NA	NA	FALSE	NA	NA	NA	NA	NA	NA	0.1463205	NA	INTERGENIC(MODIFIER||||||||||1)	NA	NA	-
3	Chr03	41997335	NA	T	C	201	PASS	25	0,0,14,11	24	-102	1	2	NA	NA	NA	NA	NA	NA	NA	NA	NA	FALSE	NA	NA	NA	NA	NA	NA	0.1596927	NA	INTERGENIC(MODIFIER||||||||||1)	NA	NA	-
3	Chr03	41997400	NA	C	T	222	PASS	27	0,0,13,12	29	-102	1	2	NA	NA	NA	NA	NA	NA	NA	NA	NA	FALSE	NA	NA	NA	NA	NA	NA	0.01935055	NA	INTERGENIC(MODIFIER||||||||||1)	NA	NA	-
3	Chr03	41997444	NA	G	A	222	PASS	24	0,0,12,11	34	-96	1	2	NA	NA	NA	NA	NA	NA	NA	NA	NA	FALSE	NA	NA	NA	NA	NA	NA	0.1964587	NA	INTERGENIC(MODIFIER||||||||||1)	NA	NA	-
3	Chr03	41997495	NA	A	G	222	PASS	22	0,0,14,8	40	-90	1	2	NA	NA	NA	NA	NA	NA	NA	NA	NA	FALSE	NA	NA	NA	NA	NA	NA	0.1549344	NA	INTERGENIC(MODIFIER||||||||||1)	NA	NA	-
3	Chr03	41997548	NA	C	A	20.3	PASS	28	0,0,4,1	49	-42	1	2	NA	NA	NA	NA	NA	NA	NA	NA	NA	FALSE	NA	NA	NA	NA	NA	NA	0.09444087	NA	INTERGENIC(MODIFIER||||||||||1)	NA	NA	-
3	Chr03	41997671	NA	A	G	222	SnpGap	27	0,0,11,14	40	-102	1	2	NA	NA	NA	NA	NA	NA	NA	NA	NA	FALSE	NA	NA	NA	NA	NA	NA	0.2242055	NA	INTERGENIC(MODIFIER||||||||||1)	NA	NA	-
3	Chr03	41997676	NA	TAAAAA	TAAAAAA	152	PASS	27	0,0,9,14	38	-104	1	2	NA	22,0.814815	NA	NA	NA	NA	NA	NA	NA	TRUE	NA	NA	NA	NA	NA	NA	0.2113683	NA	INTERGENIC(MODIFIER||||||||||1)	NA	NA	-
3	Chr03	41997696	NA	T	A	222	PASS	24	0,0,10,13	34	-96	1	2	NA	NA	NA	NA	NA	NA	NA	NA	NA	FALSE	NA	NA	NA	NA	NA	NA	0.1993627	NA	INTERGENIC(MODIFIER||||||||||1)	NA	NA	-
3	Chr03	41997766	NA	A	G	222	PASS	20	0,0,9,11	28	-87	1	2	NA	NA	NA	NA	NA	NA	NA	NA	NA	FALSE	NA	NA	NA	NA	NA	NA	0.1956898	NA	INTERGENIC(MODIFIER||||||||||1)	NA	NA	-
3	Chr03	41997804	NA	A	G	222	PASS	32	0,0,12,18	28	-117	1	2	NA	NA	NA	NA	NA	NA	NA	NA	NA	FALSE	NA	NA	NA	NA	NA	NA	0.008457924	NA	INTERGENIC(MODIFIER||||||||||1)	NA	NA	-
3	Chr03	41997829	NA	C	G	222	PASS	28	0,0,11,16	27	-108	1	2	NA	NA	NA	NA	NA	NA	NA	NA	NA	FALSE	NA	NA	NA	NA	NA	NA	0.09466841	NA	INTERGENIC(MODIFIER||||||||||1)	NA	NA	-
3	Chr03	41997907	NA	C	T	222	PASS	24	0,0,9,15	28	-99	1	2	NA	NA	NA	NA	NA	NA	NA	NA	NA	FALSE	NA	NA	NA	NA	NA	NA	0.1288869	NA	INTERGENIC(MODIFIER||||||||||1)	NA	NA	-
3	Chr03	41997933	NA	G	A,T	87	PASS	13	0,0,6,6	25	-60	1	2	NA	NA	NA	NA	NA	NA	NA	NA	NA	FALSE	NA	NA	NA	NA	NA	NA	0.1114585	NA	INTERGENIC(MODIFIER||||||||||1),INTERGENIC(MODIFIER||||||||||2)	NA	NA	-
3	Chr03	41997940	NA	G	A	89	PASS	10	0,0,5,5	26	-57	1	2	NA	NA	NA	NA	NA	NA	NA	NA	NA	FALSE	NA	NA	NA	NA	NA	NA	0.1057184	NA	INTERGENIC(MODIFIER||||||||||1)	NA	NA	-
3	Chr03	41997969	NA	T	C	86	PASS	12	0,0,4,5	28	-54	1	2	NA	NA	NA	NA	NA	NA	NA	NA	NA	FALSE	NA	NA	NA	NA	NA	NA	0.01571349	NA	INTERGENIC(MODIFIER||||||||||1)	NA	NA	-
3	Chr03	41997993	NA	A	G	100	PASS	13	0,0,4,7	26	-60	1	2	NA	NA	NA	NA	NA	NA	NA	NA	NA	FALSE	NA	NA	NA	NA	NA	NA	0.132546	NA	INTERGENIC(MODIFIER||||||||||1)	NA	NA	-
3	Chr03	41998006	NA	G	A,C	107	PASS	14	0,0,4,9	27	-63	1	2	NA	NA	NA	NA	NA	NA	NA	NA	NA	FALSE	NA	NA	NA	NA	NA	NA	0.1509289	NA	INTERGENIC(MODIFIER||||||||||1),INTERGENIC(MODIFIER||||||||||2)	NA	NA	-
3	Chr03	41998080	NA	C	T	216	PASS	21	0,0,6,15	29	-90	1	2	NA	NA	NA	NA	NA	NA	NA	NA	NA	FALSE	NA	NA	NA	NA	NA	NA	0.1926715	NA	INTERGENIC(MODIFIER||||||||||1)	NA	NA	-
3	Chr03	41998097	NA	A	G	222	PASS	21	0,0,6,14	30	-87	1	2	NA	NA	NA	NA	NA	NA	NA	NA	NA	FALSE	NA	NA	NA	NA	NA	NA	0.03210299	NA	INTERGENIC(MODIFIER||||||||||1)	NA	NA	-
3	Chr03	41998152	NA	G	T	190	PASS	11	0,0,4,7	31	-60	1	2	NA	NA	NA	NA	NA	NA	NA	NA	NA	FALSE	NA	NA	NA	NA	NA	NA	0.1118927	NA	INTERGENIC(MODIFIER||||||||||1)	NA	NA	-
3	Chr03	41998218	NA	G	A	51.1	PASS	7	0,0,1,6	18	-48	1	2	NA	NA	NA	NA	NA	NA	NA	NA	NA	FALSE	NA	NA	NA	NA	NA	NA	0.08250596	NA	INTERGENIC(MODIFIER||||||||||1)	NA	NA	-
3	Chr03	41998224	NA	A	G	41.1	PASS	7	0,0,1,5	18	-45	1	2	NA	NA	NA	NA	NA	NA	NA	NA	NA	FALSE	NA	NA	NA	NA	NA	NA	0.09646954	NA	INTERGENIC(MODIFIER||||||||||1)	NA	NA	-
3	Chr03	41998251	NA	T	C	72.1	PASS	7	0,0,1,6	22	-48	1	2	NA	NA	NA	NA	NA	NA	NA	NA	NA	FALSE	NA	NA	NA	NA	NA	NA	0.01755296	NA	INTERGENIC(MODIFIER||||||||||1)	NA	NA	-
3	Chr03	41998256	NA	T	C	93	PASS	8	0,0,2,6	26	-51	1	2	NA	NA	NA	NA	NA	NA	NA	NA	NA	FALSE	NA	NA	NA	NA	NA	NA	0.02085037	NA	INTERGENIC(MODIFIER||||||||||1)	NA	NA	-
3	Chr03	41998349	NA	A	G	222	PASS	30	0,0,15,14	37	-114	1	2	NA	NA	NA	NA	NA	NA	NA	NA	NA	FALSE	NA	NA	NA	NA	NA	NA	0.1031354	NA	INTERGENIC(MODIFIER||||||||||1)	NA	NA	-
3	Chr03	41998432	NA	C	T	222	PASS	27	0,0,17,10	34	-108	1	2	NA	NA	NA	NA	NA	NA	NA	NA	NA	FALSE	NA	NA	NA	NA	NA	NA	0.2609872	NA	INTERGENIC(MODIFIER||||||||||1)	NA	NA	-
3	Chr03	41998474	NA	G	C	98	PASS	9	0,0,6,3	22	-54	1	2	NA	NA	NA	NA	NA	NA	NA	NA	NA	FALSE	NA	NA	NA	NA	NA	NA	0.1044778	NA	INTERGENIC(MODIFIER||||||||||1)	NA	NA	-
3	Chr03	41998476	NA	C	G	98	PASS	9	0,0,6,3	22	-54	1	2	NA	NA	NA	NA	NA	NA	NA	NA	NA	FALSE	NA	NA	NA	NA	NA	NA	0.1167106	NA	INTERGENIC(MODIFIER||||||||||1)	NA	NA	-
3	Chr03	41998529	NA	C	A	105	PASS	7	0,0,2,5	31	-48	1	2	NA	NA	NA	NA	NA	NA	NA	NA	NA	FALSE	NA	NA	NA	NA	NA	NA	0.1115176	NA	INTERGENIC(MODIFIER||||||||||1)	NA	NA	-
3	Chr03	41998603	NA	C	G	222	PASS	28	0,0,14,14	42	-111	1	2	NA	NA	NA	NA	NA	NA	NA	NA	NA	FALSE	NA	NA	NA	NA	NA	NA	0.2306419	NA	INTERGENIC(MODIFIER||||||||||1)	NA	NA	-
3	Chr03	41998733	NA	C	G	222	PASS	23	0,0,11,12	40	-96	1	2	NA	NA	NA	NA	NA	NA	NA	NA	NA	FALSE	NA	NA	NA	NA	NA	NA	0.1521823	NA	INTERGENIC(MODIFIER||||||||||1)	NA	NA	-
3	Chr03	41998795	NA	A	C	222	PASS	16	0,0,7,9	37	-75	1	2	NA	NA	NA	NA	NA	NA	NA	NA	NA	FALSE	NA	NA	NA	NA	NA	NA	0.03757044	NA	INTERGENIC(MODIFIER||||||||||1)	NA	NA	-
3	Chr03	41998912	NA	G	T	51.1	PASS	7	0,0,3,4	23	-48	1	2	NA	NA	NA	NA	NA	NA	NA	NA	NA	FALSE	NA	NA	NA	NA	NA	NA	0.07850148	NA	INTERGENIC(MODIFIER||||||||||1)	NA	NA	-
3	Chr03	41998923	NA	G	T	36.3	PASS	5	0,0,3,2	20	-42	1	2	NA	NA	NA	NA	NA	NA	NA	NA	NA	FALSE	NA	NA	NA	NA	NA	NA	0.06757191	NA	INTERGENIC(MODIFIER||||||||||1)	NA	NA	-
3	Chr03	41998951	NA	A	C	25.3	PASS	5	0,0,4,1	15	-42	1	2	NA	NA	NA	NA	NA	NA	NA	NA	NA	FALSE	NA	NA	NA	NA	NA	NA	0.03353629	NA	INTERGENIC(MODIFIER||||||||||1)	NA	NA	-
3	Chr03	41998961	NA	C	T	21.5	PASS	5	0,0,3,1	16	-39	1	2	NA	NA	NA	NA	NA	NA	NA	NA	NA	FALSE	NA	NA	NA	NA	NA	NA	0.06376843	NA	INTERGENIC(MODIFIER||||||||||1)	NA	NA	-
3	Chr03	41999045	NA	G	A	158	PASS	18	0,0,8,10	22	-81	1	2	NA	NA	NA	NA	NA	NA	NA	NA	NA	FALSE	NA	NA	NA	NA	NA	NA	0.1788247	NA	INTERGENIC(MODIFIER||||||||||1)	NA	NA	-
3	Chr03	41999052	NA	C	G	152	PASS	19	0,0,8,10	22	-81	1	2	NA	NA	NA	NA	NA	NA	NA	NA	NA	FALSE	NA	NA	NA	NA	NA	NA	0.1647356	NA	INTERGENIC(MODIFIER||||||||||1)	NA	NA	-
3	Chr03	41999103	NA	A	T	222	PASS	25	0,0,14,11	31	-102	1	2	NA	NA	NA	NA	NA	NA	NA	NA	NA	FALSE	NA	NA	NA	NA	NA	NA	0.1135484	NA	INTERGENIC(MODIFIER||||||||||1)	NA	NA	-
3	Chr03	41999123	NA	G	A	222	PASS	28	0,0,13,14	34	-108	1	2	NA	NA	NA	NA	NA	NA	NA	NA	NA	FALSE	NA	NA	NA	NA	NA	NA	0.08232005	NA	INTERGENIC(MODIFIER||||||||||1)	NA	NA	-
3	Chr03	41999426	NA	GTT	GTTT	91.5	PASS	10	0,0,5,5	22	-64.5	1	2	NA	10,1.000000	NA	NA	NA	NA	NA	NA	NA	TRUE	NA	NA	NA	NA	NA	NA	0.11771	NA	INTERGENIC(MODIFIER||||||||||1)	NA	NA	-
3	Chr03	41999456	NA	T	G	11.6	PASS	5	0,0,3,2	11	-42	1	2	NA	NA	NA	NA	NA	NA	NA	NA	NA	FALSE	NA	NA	NA	NA	NA	NA	0.09439551	NA	INTERGENIC(MODIFIER||||||||||1)	NA	NA	-
3	Chr03	41999461	NA	T	A	10.7	PASS	5	0,0,3,2	11	-42	1	2	NA	NA	NA	NA	NA	NA	NA	NA	NA	FALSE	NA	NA	NA	NA	NA	NA	0.09464066	NA	INTERGENIC(MODIFIER||||||||||1)	NA	NA	-
3	Chr03	41999526	NA	G	T	163	PASS	11	0,0,3,7	31	-57	1	2	NA	NA	NA	NA	NA	NA	NA	NA	NA	FALSE	NA	NA	NA	NA	NA	NA	0.01048232	NA	INTERGENIC(MODIFIER||||||||||1)	NA	NA	-
3	Chr03	41999551	NA	A	T	222	PASS	16	0,0,5,10	33	-72	1	2	NA	NA	NA	NA	NA	NA	NA	NA	NA	FALSE	NA	NA	NA	NA	NA	NA	0.01424764	NA	INTERGENIC(MODIFIER||||||||||1)	NA	NA	-
3	Chr03	41999577	NA	T	G	222	PASS	19	0,0,7,12	35	-84	1	2	NA	NA	NA	NA	NA	NA	NA	NA	NA	FALSE	NA	NA	NA	NA	NA	NA	0.1821669	NA	INTERGENIC(MODIFIER||||||||||1)	NA	NA	-
3	Chr03	41999679	NA	T	A	222	PASS	33	0,0,18,12	40	-117	1	2	NA	NA	NA	NA	NA	NA	NA	NA	NA	FALSE	NA	NA	NA	NA	NA	NA	0.1929384	NA	INTERGENIC(MODIFIER||||||||||1)	NA	NA	-
3	Chr03	41999773	NA	C	T	222	PASS	25	0,0,14,9	28	-96	1	2	NA	NA	NA	NA	NA	NA	NA	NA	NA	FALSE	NA	NA	NA	NA	NA	NA	0.2115996	NA	INTERGENIC(MODIFIER||||||||||1)	NA	NA	-
3	Chr03	41999796	NA	G	A	218	PASS	25	0,0,16,9	25	-102	1	2	NA	NA	NA	NA	NA	NA	NA	NA	NA	FALSE	NA	NA	NA	NA	NA	NA	0.1999056	NA	INTERGENIC(MODIFIER||||||||||1)	NA	NA	-
3	Chr03	41999832	NA	C	T	222	PASS	27	0,0,18,8	27	-105	1	2	NA	NA	NA	NA	NA	NA	NA	NA	NA	FALSE	NA	NA	NA	NA	NA	NA	0.241485	NA	INTERGENIC(MODIFIER||||||||||1)	NA	NA	-
3	Chr03	41999896	NA	T	A	222	PASS	34	0,0,20,14	32	-129	1	2	NA	NA	NA	NA	NA	NA	NA	NA	NA	FALSE	NA	NA	NA	NA	NA	NA	0.3006842	NA	INTERGENIC(MODIFIER||||||||||1)	NA	NA	-
3	Chr03	41999973	NA	A	G	222	PASS	39	0,0,18,21	42	-144	1	2	NA	NA	NA	NA	NA	NA	NA	NA	NA	FALSE	NA	NA	NA	NA	NA	NA	0.319387	NA	INTERGENIC(MODIFIER||||||||||1)	NA	NA	-
3	Chr03	42000131	NA	C	T	222	PASS	44	0,0,19,24	32	-156	1	2	NA	NA	NA	NA	NA	NA	NA	NA	NA	FALSE	NA	NA	NA	NA	NA	NA	0.3066178	NA	INTERGENIC(MODIFIER||||||||||1)	NA	NA	-
3	Chr03	42000134	NA	G	A	222	PASS	42	0,0,19,23	32	-153	1	2	NA	NA	NA	NA	NA	NA	NA	NA	NA	FALSE	NA	NA	NA	NA	NA	NA	0.2478199	NA	INTERGENIC(MODIFIER||||||||||1)	NA	NA	-
3	Chr03	42000154	NA	C	G	222	PASS	38	0,0,18,17	30	-132	1	2	NA	NA	NA	NA	NA	NA	NA	NA	NA	FALSE	NA	NA	NA	NA	NA	NA	0.04062077	NA	INTERGENIC(MODIFIER||||||||||1)	NA	NA	-
3	Chr03	42000263	NA	T	C	222	PASS	37	0,0,20,14	35	-129	1	2	NA	NA	NA	NA	NA	NA	NA	NA	NA	FALSE	NA	NA	NA	NA	NA	NA	0.1304906	NA	INTERGENIC(MODIFIER||||||||||1)	NA	NA	-
3	Chr03	42000301	NA	T	A	222	PASS	35	0,0,18,16	38	-129	1	2	NA	NA	NA	NA	NA	NA	NA	NA	NA	FALSE	NA	NA	NA	NA	NA	NA	0.3013158	NA	INTERGENIC(MODIFIER||||||||||1)	NA	NA	-
3	Chr03	42000430	NA	A	C	222	PASS	33	0,0,14,16	41	-117	1	2	NA	NA	NA	NA	NA	NA	NA	NA	NA	FALSE	NA	NA	NA	NA	NA	NA	0.0845348	NA	INTERGENIC(MODIFIER||||||||||1)	NA	NA	-
3	Chr03	42000473	NA	T	C	222	PASS	34	0,0,15,18	42	-126	1	2	NA	NA	NA	NA	NA	NA	NA	NA	NA	FALSE	NA	NA	NA	NA	NA	NA	0.2654375	NA	INTERGENIC(MODIFIER||||||||||1)	NA	NA	-
3	Chr03	42000521	NA	GTTTT	GTT	214	PASS	36	0,0,12,23	43	-140	1	2	NA	35,0.972222	NA	NA	NA	NA	NA	NA	NA	TRUE	NA	NA	NA	NA	NA	NA	0.1431916	NA	INTERGENIC(MODIFIER||||||||||1)	NA	NA	-
3	Chr03	42000624	NA	G	A	222	PASS	37	0,0,9,25	38	-129	1	2	NA	NA	NA	NA	NA	NA	NA	NA	NA	FALSE	NA	NA	NA	NA	NA	NA	0.2890424	NA	INTERGENIC(MODIFIER||||||||||1)	NA	NA	-
3	Chr03	42000663	NA	T	A	222	PASS	33	0,0,10,22	36	-123	1	2	NA	NA	NA	NA	NA	NA	NA	NA	NA	FALSE	NA	NA	NA	NA	NA	NA	0.07067646	NA	INTERGENIC(MODIFIER||||||||||1)	NA	NA	-
3	Chr03	42000815	NA	A	G	222	PASS	28	0,0,16,11	29	-108	1	2	NA	NA	NA	NA	NA	NA	NA	NA	NA	FALSE	NA	NA	NA	NA	NA	NA	0.1813897	NA	INTERGENIC(MODIFIER||||||||||1)	NA	NA	-
3	Chr03	42000821	NA	T	G	222	PASS	27	0,0,14,11	28	-102	1	2	NA	NA	NA	NA	NA	NA	NA	NA	NA	FALSE	NA	NA	NA	NA	NA	NA	0.02827761	NA	INTERGENIC(MODIFIER||||||||||1)	NA	NA	-
3	Chr03	42000837	NA	C	T	222	PASS	25	0,0,14,11	27	-102	1	2	NA	NA	NA	NA	NA	NA	NA	NA	NA	FALSE	NA	NA	NA	NA	NA	NA	0.1173187	NA	INTERGENIC(MODIFIER||||||||||1)	NA	NA	-
3	Chr03	42000900	NA	A	G	148	PASS	14	0,0,6,8	22	-69	1	2	NA	NA	NA	NA	NA	NA	NA	NA	NA	FALSE	NA	NA	NA	NA	NA	NA	0.1625821	NA	INTERGENIC(MODIFIER||||||||||1)	NA	NA	-
3	Chr03	42000945	NA	T	C	222	PASS	21	0,0,10,10	32	-87	1	2	NA	NA	NA	NA	NA	NA	NA	NA	NA	FALSE	NA	NA	NA	NA	NA	NA	0.05695255	NA	INTERGENIC(MODIFIER||||||||||1)	NA	NA	-
3	Chr03	42001003	NA	A	T,G	221	PASS	24	0,0,12,10	29	-90	1	2	NA	NA	NA	NA	NA	NA	NA	NA	NA	FALSE	NA	NA	NA	NA	NA	NA	0.09878259	NA	INTERGENIC(MODIFIER||||||||||1),INTERGENIC(MODIFIER||||||||||2)	NA	NA	-
3	Chr03	42001014	NA	G	A	187	PASS	26	2,1,11,11	28	-26	0.8294	1	NA	NA	NA	NA	NA	NA	NA	NA	1,0.45,0.49,0.2	FALSE	NA	NA	NA	NA	-0.2926847	NA	0.188681	NA	INTERGENIC(MODIFIER||||||||||1)	NA	NA	-
3	Chr03	42001088	NA	T	A	159	PASS	18	0,0,9,8	22	-78	1	2	NA	NA	NA	NA	NA	NA	NA	NA	NA	FALSE	NA	NA	NA	NA	NA	NA	0.1278312	NA	INTERGENIC(MODIFIER||||||||||1)	NA	NA	-
3	Chr03	42001100	NA	ACCAGTGGAAGTCAAGAACGGGCCAGTG	ACCAGTG	88.5	PASS	15	0,0,7,6	17	-73.5	1	2	NA	13,0.866667	NA	NA	NA	NA	NA	NA	NA	TRUE	NA	NA	NA	NA	NA	NA	0.01718369	NA	INTERGENIC(MODIFIER||||||||||1)	NA	NA	-
3	Chr03	42001156	NA	T	C	96	PASS	14	0,0,7,6	17	-66	1	2	NA	NA	NA	NA	NA	NA	NA	NA	NA	FALSE	NA	NA	NA	NA	NA	NA	0.1421957	NA	INTERGENIC(MODIFIER||||||||||1)	NA	NA	-
3	Chr03	42001166	NA	T	G	128	PASS	14	0,0,8,6	20	-69	1	2	NA	NA	NA	NA	NA	NA	NA	NA	NA	FALSE	NA	NA	NA	NA	NA	NA	0.1407031	NA	INTERGENIC(MODIFIER||||||||||1)	NA	NA	-
3	Chr03	42001185	NA	T	A	121	PASS	15	0,0,8,6	20	-69	1	2	NA	NA	NA	NA	NA	NA	NA	NA	NA	FALSE	NA	NA	NA	NA	NA	NA	0.03186329	NA	INTERGENIC(MODIFIER||||||||||1)	NA	NA	-
3	Chr03	42001215	NA	G	T	83	PASS	10	0,0,6,4	23	-57	1	2	NA	NA	NA	NA	NA	NA	NA	NA	NA	FALSE	NA	NA	NA	NA	NA	NA	0.1179935	NA	INTERGENIC(MODIFIER||||||||||1)	NA	NA	-
3	Chr03	42001240	NA	A	G	123	PASS	10	0,0,5,5	23	-57	1	2	NA	NA	NA	NA	NA	NA	NA	NA	NA	FALSE	NA	NA	NA	NA	NA	NA	0.1384557	NA	INTERGENIC(MODIFIER||||||||||1)	NA	NA	-
3	Chr03	42001320	NA	A	C	75.1	PASS	7	0,0,2,5	24	-48	1	2	NA	NA	NA	NA	NA	NA	NA	NA	NA	FALSE	NA	NA	NA	NA	NA	NA	0.1091095	NA	INTERGENIC(MODIFIER||||||||||1)	NA	NA	-
3	Chr03	42001328	NA	G	A	47.3	PASS	6	0,0,1,4	25	-42	1	2	NA	NA	NA	NA	NA	NA	NA	NA	NA	FALSE	NA	NA	NA	NA	NA	NA	0.0868929	NA	INTERGENIC(MODIFIER||||||||||1)	NA	NA	-
3	Chr03	42001350	NA	C	T	26	PASS	4	0,0,0,3	31	-36	1	2	NA	NA	NA	NA	NA	NA	NA	NA	NA	FALSE	NA	NA	NA	NA	NA	NA	0.04639975	NA	INTERGENIC(MODIFIER||||||||||1)	NA	NA	-
3	Chr03	42001356	NA	A	G	3.98	Qual	3	0,0,0,2	30	-33	1	2	NA	NA	NA	NA	NA	NA	NA	NA	NA	FALSE	NA	NA	NA	NA	NA	NA	0.0432	NA	INTERGENIC(MODIFIER||||||||||1)	NA	NA	-
3	Chr03	42001377	NA	A	T	4.61	Qual	2	0,0,0,2	30	-33	1	2	NA	NA	NA	NA	NA	NA	NA	NA	NA	FALSE	NA	NA	NA	NA	NA	NA	0.0432	NA	INTERGENIC(MODIFIER||||||||||1)	NA	NA	-
3	Chr03	42001496	NA	C	T	83.3	PASS	5	0,0,4,1	30	-42	1	2	NA	NA	NA	NA	NA	NA	NA	NA	NA	FALSE	NA	NA	NA	NA	NA	NA	0.08839265	NA	INTERGENIC(MODIFIER||||||||||1)	NA	NA	-
3	Chr03	42001504	NA	C	G	110	PASS	9	0,0,4,4	29	-51	1	2	NA	NA	NA	NA	NA	NA	NA	NA	NA	FALSE	NA	NA	NA	NA	NA	NA	0.09509753	NA	INTERGENIC(MODIFIER||||||||||1)	NA	NA	-
3	Chr03	42001534	NA	C	T	193	PASS	13	0,0,5,8	31	-66	1	2	NA	NA	NA	NA	NA	NA	NA	NA	NA	FALSE	NA	NA	NA	NA	NA	NA	0.1222234	NA	INTERGENIC(MODIFIER||||||||||1)	NA	NA	-
3	Chr03	42001663	NA	G	A	222	PASS	18	0,1,8,9	36	-66	1	2	NA	NA	NA	NA	NA	NA	NA	NA	1,0.49,1,1	FALSE	NA	NA	NA	NA	-1.349234	NA	0.1593991	NA	INTERGENIC(MODIFIER||||||||||1)	NA	NA	-
3	Chr03	42001686	NA	TTTGTTCTTC	TTTGTTCTTCCTTGTTCTTC	105	PASS	13	0,0,3,5	28	-58.5	1	2	NA	7,0.538462	NA	NA	NA	NA	NA	NA	NA	TRUE	NA	NA	NA	NA	NA	NA	0.1112752	NA	INTERGENIC(MODIFIER||||||||||1)	NA	NA	-
3	Chr03	42001703	NA	T	C	121	SnpGap	10	0,0,5,5	24	-57	1	2	NA	NA	NA	NA	NA	NA	NA	NA	NA	FALSE	NA	NA	NA	NA	NA	NA	0.1141053	NA	INTERGENIC(MODIFIER||||||||||1)	NA	NA	-
3	Chr03	42001755	NA	G	A	222	PASS	20	0,0,11,9	29	-87	1	2	NA	NA	NA	NA	NA	NA	NA	NA	NA	FALSE	NA	NA	NA	NA	NA	NA	0.1908952	NA	INTERGENIC(MODIFIER||||||||||1)	NA	NA	-
3	Chr03	42001760	NA	T	C	222	PASS	21	0,0,11,9	29	-87	1	2	NA	NA	NA	NA	NA	NA	NA	NA	NA	FALSE	NA	NA	NA	NA	NA	NA	0.1984933	NA	INTERGENIC(MODIFIER||||||||||1)	NA	NA	-
3	Chr03	42001783	NA	C	T	222	PASS	24	0,0,14,10	31	-99	1	2	NA	NA	NA	NA	NA	NA	NA	NA	NA	FALSE	NA	NA	NA	NA	NA	NA	0.1728111	NA	INTERGENIC(MODIFIER||||||||||1)	NA	NA	-
3	Chr03	42001928	NA	A	T	222	PASS	26	0,0,16,10	34	-105	1	2	NA	NA	NA	NA	NA	NA	NA	NA	NA	FALSE	NA	NA	NA	NA	NA	NA	0.2610366	NA	INTERGENIC(MODIFIER||||||||||1)	NA	NA	-
3	Chr03	42001929	NA	A	G	222	PASS	26	0,0,16,10	34	-105	1	2	NA	NA	NA	NA	NA	NA	NA	NA	NA	FALSE	NA	NA	NA	NA	NA	NA	0.254261	NA	INTERGENIC(MODIFIER||||||||||1)	NA	NA	-
3	Chr03	42002021	NA	C	G	222	PASS	31	0,0,13,16	33	-114	1	2	NA	NA	NA	NA	NA	NA	NA	NA	NA	FALSE	NA	NA	NA	NA	NA	NA	0.2064283	NA	INTERGENIC(MODIFIER||||||||||1)	NA	NA	-
3	Chr03	42002078	NA	C	T	222	PASS	24	0,0,9,15	36	-99	1	2	NA	NA	NA	NA	NA	NA	NA	NA	NA	FALSE	NA	NA	NA	NA	NA	NA	0.243098	NA	INTERGENIC(MODIFIER||||||||||1)	NA	NA	-
3	Chr03	42002089	NA	C	T	222	PASS	28	0,0,10,18	35	-111	1	2	NA	NA	NA	NA	NA	NA	NA	NA	NA	FALSE	NA	NA	NA	NA	NA	NA	0.1807809	NA	INTERGENIC(MODIFIER||||||||||1)	NA	NA	-
3	Chr03	42002204	NA	T	C	222	PASS	24	0,0,9,14	33	-96	1	2	NA	NA	NA	NA	NA	NA	NA	NA	NA	FALSE	NA	NA	NA	NA	NA	NA	0.2081712	NA	INTERGENIC(MODIFIER||||||||||1)	NA	NA	-
3	Chr03	42002209	NA	T	C	222	PASS	26	0,0,11,14	34	-102	1	2	NA	NA	NA	NA	NA	NA	NA	NA	NA	FALSE	NA	NA	NA	NA	NA	NA	0.2344937	NA	INTERGENIC(MODIFIER||||||||||1)	NA	NA	-
3	Chr03	42002274	NA	T	G	222	PASS	27	0,0,11,16	34	-108	1	2	NA	NA	NA	NA	NA	NA	NA	NA	NA	FALSE	NA	NA	NA	NA	NA	NA	0.1910228	NA	INTERGENIC(MODIFIER||||||||||1)	NA	NA	-
3	Chr03	42002332	NA	C	G	222	PASS	32	0,0,16,15	37	-120	1	2	NA	NA	NA	NA	NA	NA	NA	NA	NA	FALSE	NA	NA	NA	NA	NA	NA	0.2215254	NA	INTERGENIC(MODIFIER||||||||||1)	NA	NA	-
3	Chr03	42002407	NA	T	A	222	PASS	31	0,0,13,17	39	-117	1	2	NA	NA	NA	NA	NA	NA	NA	NA	NA	FALSE	NA	NA	NA	NA	NA	NA	0.1399864	NA	INTERGENIC(MODIFIER||||||||||1)	NA	NA	-
3	Chr03	42002553	NA	C	A	222	PASS	26	1,2,17,5	39	-69	1	2	NA	NA	NA	NA	NA	NA	NA	NA	0.18,1,1,0.4	FALSE	NA	NA	NA	NA	-1.547048	NA	0.1978575	NA	INTERGENIC(MODIFIER||||||||||1)	NA	NA	-
3	Chr03	42002639	NA	C	T	222	PASS	28	0,0,18,9	29	-108	1	2	NA	NA	NA	NA	NA	NA	NA	NA	NA	FALSE	NA	NA	NA	NA	NA	NA	0.06968433	NA	INTERGENIC(MODIFIER||||||||||1)	NA	NA	-
3	Chr03	42002685	NA	C	A	222	PASS	26	0,0,14,12	27	-102	1	2	NA	NA	NA	NA	NA	NA	NA	NA	NA	FALSE	NA	NA	NA	NA	NA	NA	0.124027	NA	INTERGENIC(MODIFIER||||||||||1)	NA	NA	-
3	Chr03	42002687	NA	T	A	215	PASS	27	0,0,15,12	28	-108	1	2	NA	NA	NA	NA	NA	NA	NA	NA	NA	FALSE	NA	NA	NA	NA	NA	NA	0.1492312	NA	INTERGENIC(MODIFIER||||||||||1)	NA	NA	-
3	Chr03	42002724	NA	C	A	222	PASS	34	0,0,16,15	29	-120	1	2	NA	NA	NA	NA	NA	NA	NA	NA	NA	FALSE	NA	NA	NA	NA	NA	NA	0.1677188	NA	INTERGENIC(MODIFIER||||||||||1)	NA	NA	-
3	Chr03	42002828	NA	T	C	222	PASS	32	0,0,14,17	41	-120	1	2	NA	NA	NA	NA	NA	NA	NA	NA	NA	FALSE	NA	NA	NA	NA	NA	NA	0.2572837	NA	INTERGENIC(MODIFIER||||||||||1)	NA	NA	-
3	Chr03	42002909	NA	T	C	222	PASS	25	0,0,11,12	36	-96	1	2	NA	NA	NA	NA	NA	NA	NA	NA	NA	FALSE	NA	NA	NA	NA	NA	NA	0.2112877	NA	INTERGENIC(MODIFIER||||||||||1)	NA	NA	-
3	Chr03	42002964	NA	A	G	222	PASS	26	0,0,14,11	30	-102	1	2	NA	NA	NA	NA	NA	NA	NA	NA	NA	FALSE	NA	NA	NA	NA	NA	NA	0.2488436	NA	INTERGENIC(MODIFIER||||||||||1)	NA	NA	-
3	Chr03	42003014	NA	C	A	161	PASS	25	0,0,9,15	19	-99	1	2	NA	NA	NA	NA	NA	NA	NA	NA	NA	FALSE	NA	NA	NA	NA	NA	NA	0.1555042	NA	INTERGENIC(MODIFIER||||||||||1)	NA	NA	-
3	Chr03	42003021	NA	C	T	147	PASS	27	0,0,10,16	21	-105	1	2	NA	NA	NA	NA	NA	NA	NA	NA	NA	FALSE	NA	NA	NA	NA	NA	NA	0.2420582	NA	INTERGENIC(MODIFIER||||||||||1)	NA	NA	-
3	Chr03	42003056	NA	C	A	222	PASS	28	0,0,12,16	27	-111	1	2	NA	NA	NA	NA	NA	NA	NA	NA	NA	FALSE	NA	NA	NA	NA	NA	NA	0.1987953	NA	INTERGENIC(MODIFIER||||||||||1)	NA	NA	-
3	Chr03	42003106	NA	T	C	222	PASS	33	0,0,17,15	37	-123	1	2	NA	NA	NA	NA	NA	NA	NA	NA	NA	FALSE	NA	NA	NA	NA	NA	NA	0.03847108	NA	INTERGENIC(MODIFIER||||||||||1)	NA	NA	-
3	Chr03	42003227	NA	G	T	222	PASS	23	0,0,11,10	33	-90	1	2	NA	NA	NA	NA	NA	NA	NA	NA	NA	FALSE	NA	NA	NA	NA	NA	NA	0.1892901	NA	INTERGENIC(MODIFIER||||||||||1)	NA	NA	-
3	Chr03	42003251	NA	A	G	222	PASS	26	0,0,13,13	30	-105	1	2	NA	NA	NA	NA	NA	NA	NA	NA	NA	FALSE	NA	NA	NA	NA	NA	NA	0.0988175	NA	INTERGENIC(MODIFIER||||||||||1)	NA	NA	-
3	Chr03	42003295	NA	A	G	201	PASS	24	0,0,12,11	23	-96	1	2	NA	NA	NA	NA	NA	NA	NA	NA	NA	FALSE	NA	NA	NA	NA	NA	NA	0.2034487	NA	INTERGENIC(MODIFIER||||||||||1)	NA	NA	-
3	Chr03	42003315	NA	A	T	218	PASS	26	0,0,14,12	24	-105	1	2	NA	NA	NA	NA	NA	NA	NA	NA	NA	FALSE	NA	NA	NA	NA	NA	NA	0.1348121	NA	INTERGENIC(MODIFIER||||||||||1)	NA	NA	-
3	Chr03	42003391	NA	G	T	222	PASS	28	0,0,15,13	34	-111	1	2	NA	NA	NA	NA	NA	NA	NA	NA	NA	FALSE	NA	NA	NA	NA	NA	NA	0.1932393	NA	INTERGENIC(MODIFIER||||||||||1)	NA	NA	-
3	Chr03	42003431	NA	T	A	222	PASS	30	0,0,11,19	36	-117	1	2	NA	NA	NA	NA	NA	NA	NA	NA	NA	FALSE	NA	NA	NA	NA	NA	NA	0.1868097	NA	INTERGENIC(MODIFIER||||||||||1)	NA	NA	-
3	Chr03	42003553	NA	A	T	222	PASS	29	0,0,13,16	45	-114	1	2	NA	NA	NA	NA	NA	NA	NA	NA	NA	FALSE	NA	NA	NA	NA	NA	NA	0.2294407	NA	INTERGENIC(MODIFIER||||||||||1)	NA	NA	-
3	Chr03	42003743	NA	T	A	220	PASS	24	0,0,11,12	27	-96	1	2	NA	NA	NA	NA	NA	NA	NA	NA	NA	FALSE	NA	NA	NA	NA	NA	NA	0.2081711	NA	INTERGENIC(MODIFIER||||||||||1)	NA	NA	-
3	Chr03	42003762	NA	G	T	113	PASS	23	0,0,10,11	20	-90	1	2	NA	NA	NA	NA	NA	NA	NA	NA	NA	FALSE	NA	NA	NA	NA	NA	NA	0.1495132	NA	INTERGENIC(MODIFIER||||||||||1)	NA	NA	-
3	Chr03	42003771	NA	T	G	168	PASS	21	0,0,11,10	20	-90	1	2	NA	NA	NA	NA	NA	NA	NA	NA	NA	FALSE	NA	NA	NA	NA	NA	NA	0.1073729	NA	INTERGENIC(MODIFIER||||||||||1)	NA	NA	-
3	Chr03	42003772	NA	G	A	165	PASS	22	0,0,11,10	20	-90	1	2	NA	NA	NA	NA	NA	NA	NA	NA	NA	FALSE	NA	NA	NA	NA	NA	NA	0.1101328	NA	INTERGENIC(MODIFIER||||||||||1)	NA	NA	-
3	Chr03	42003874	NA	G	A	222	PASS	26	0,0,9,15	38	-99	1	2	NA	NA	NA	NA	NA	NA	NA	NA	NA	FALSE	NA	NA	NA	NA	NA	NA	0.1806422	NA	INTERGENIC(MODIFIER||||||||||1)	NA	NA	-
3	Chr03	42003941	NA	C	G	222	PASS	21	0,0,3,17	39	-87	1	2	NA	NA	NA	NA	NA	NA	NA	NA	NA	FALSE	NA	NA	NA	NA	NA	NA	0.1933471	NA	INTERGENIC(MODIFIER||||||||||1)	NA	NA	-
3	Chr03	42004029	NA	T	A	217	PASS	25	0,0,13,9	25	-93	1	2	NA	NA	NA	NA	NA	NA	NA	NA	NA	FALSE	NA	NA	NA	NA	NA	NA	0.07594811	NA	INTERGENIC(MODIFIER||||||||||1)	NA	NA	-
3	Chr03	42004061	NA	T	C	180	PASS	24	0,0,14,10	21	-99	1	2	NA	NA	NA	NA	NA	NA	NA	NA	NA	FALSE	NA	NA	NA	NA	NA	NA	0.05966917	NA	INTERGENIC(MODIFIER||||||||||1)	NA	NA	-
3	Chr03	42004091	NA	G	T	194	PASS	28	0,0,17,10	23	-108	1	2	NA	NA	NA	NA	NA	NA	NA	NA	NA	FALSE	NA	NA	NA	NA	NA	NA	0.2635544	NA	INTERGENIC(MODIFIER||||||||||1)	NA	NA	-
3	Chr03	42004117	NA	G	C	222	PASS	26	0,0,15,10	25	-102	1	2	NA	NA	NA	NA	NA	NA	NA	NA	NA	FALSE	NA	NA	NA	NA	NA	NA	0.2065296	NA	INTERGENIC(MODIFIER||||||||||1)	NA	NA	-
3	Chr03	42004174	NA	A	G	222	PASS	22	0,0,12,10	33	-93	1	2	NA	NA	NA	NA	NA	NA	NA	NA	NA	FALSE	NA	NA	NA	NA	NA	NA	0.205121	NA	INTERGENIC(MODIFIER||||||||||1)	NA	NA	-
3	Chr03	42004285	NA	T	C	148	PASS	16	0,0,11,5	27	-75	1	2	NA	NA	NA	NA	NA	NA	NA	NA	NA	FALSE	NA	NA	NA	NA	NA	NA	0.1454814	NA	INTERGENIC(MODIFIER||||||||||1)	NA	NA	-
3	Chr03	42004294	NA	A	G	138	PASS	15	0,0,9,6	25	-72	1	2	NA	NA	NA	NA	NA	NA	NA	NA	NA	FALSE	NA	NA	NA	NA	NA	NA	0.09997524	NA	INTERGENIC(MODIFIER||||||||||1)	NA	NA	-
3	Chr03	42004315	NA	G	A	121	PASS	13	0,0,6,6	22	-63	1	2	NA	NA	NA	NA	NA	NA	NA	NA	NA	FALSE	NA	NA	NA	NA	NA	NA	0.1539939	NA	INTERGENIC(MODIFIER||||||||||1)	NA	NA	-
3	Chr03	42004316	NA	T	C	96	PASS	14	0,0,6,6	22	-63	1	2	NA	NA	NA	NA	NA	NA	NA	NA	NA	FALSE	NA	NA	NA	NA	NA	NA	0.1544231	NA	INTERGENIC(MODIFIER||||||||||1)	NA	NA	-
3	Chr03	42004377	NA	A	C	199	PASS	14	0,0,9,5	30	-69	1	2	NA	NA	NA	NA	NA	NA	NA	NA	NA	FALSE	NA	NA	NA	NA	NA	NA	0.161464	NA	INTERGENIC(MODIFIER||||||||||1)	NA	NA	-
3	Chr03	42004412	NA	C	G	199	PASS	17	0,0,13,4	29	-78	1	2	NA	NA	NA	NA	NA	NA	NA	NA	NA	FALSE	NA	NA	NA	NA	NA	NA	0.1538358	NA	INTERGENIC(MODIFIER||||||||||1)	NA	NA	-
3	Chr03	42004494	NA	T	C	188	PASS	19	0,0,14,5	26	-84	1	2	NA	NA	NA	NA	NA	NA	NA	NA	NA	FALSE	NA	NA	NA	NA	NA	NA	0.1699735	NA	INTERGENIC(MODIFIER||||||||||1)	NA	NA	-
3	Chr03	42004495	NA	A	C	182	PASS	19	0,0,14,5	26	-84	1	2	NA	NA	NA	NA	NA	NA	NA	NA	NA	FALSE	NA	NA	NA	NA	NA	NA	0.1743062	NA	INTERGENIC(MODIFIER||||||||||1)	NA	NA	-
3	Chr03	42004529	NA	C	T	222	PASS	19	0,0,12,7	33	-84	1	2	NA	NA	NA	NA	NA	NA	NA	NA	NA	FALSE	NA	NA	NA	NA	NA	NA	0.1849248	NA	INTERGENIC(MODIFIER||||||||||1)	NA	NA	-
3	Chr03	42004876	NA	C	A	222	PASS	28	0,0,12,16	37	-111	1	2	NA	NA	NA	NA	NA	NA	NA	NA	NA	FALSE	NA	NA	NA	NA	NA	NA	0.1437335	NA	INTERGENIC(MODIFIER||||||||||1)	NA	NA	-
3	Chr03	42004938	NA	A	T	127	PASS	17	0,0,7,9	23	-75	1	2	NA	NA	NA	NA	NA	NA	NA	NA	NA	FALSE	NA	NA	NA	NA	NA	NA	0.1701141	NA	INTERGENIC(MODIFIER||||||||||1)	NA	NA	-
3	Chr03	42004946	NA	T	C	125	PASS	15	0,0,7,8	21	-72	1	2	NA	NA	NA	NA	NA	NA	NA	NA	NA	FALSE	NA	NA	NA	NA	NA	NA	0.1472566	NA	INTERGENIC(MODIFIER||||||||||1)	NA	NA	-
3	Chr03	42004952	NA	A	C	151	PASS	17	0,0,8,9	22	-78	1	2	NA	NA	NA	NA	NA	NA	NA	NA	NA	FALSE	NA	NA	NA	NA	NA	NA	0.1776204	NA	INTERGENIC(MODIFIER||||||||||1)	NA	NA	-
3	Chr03	42005050	NA	C	A	222	PASS	22	0,0,13,9	30	-93	1	2	NA	NA	NA	NA	NA	NA	NA	NA	NA	FALSE	NA	NA	NA	NA	NA	NA	0.0729508	NA	INTERGENIC(MODIFIER||||||||||1)	NA	NA	-
3	Chr03	42005088	NA	A	G	222	PASS	27	0,0,15,11	32	-105	1	2	NA	NA	NA	NA	NA	NA	NA	NA	NA	FALSE	NA	NA	NA	NA	NA	NA	0.1767159	NA	INTERGENIC(MODIFIER||||||||||1)	NA	NA	-
3	Chr03	42005115	NA	T	C	222	PASS	21	0,0,15,6	32	-90	1	2	NA	NA	NA	NA	NA	NA	NA	NA	NA	FALSE	NA	NA	NA	NA	NA	NA	0.2007023	NA	INTERGENIC(MODIFIER||||||||||1)	NA	NA	-
3	Chr03	42005163	NA	TAAAATAAAGGGATCAATTAAAATTTTGAA	TA	214	PASS	17	0,0,12,3	38	-79.5	1	2	NA	15,0.882353	NA	NA	NA	NA	NA	NA	NA	TRUE	NA	NA	NA	NA	NA	NA	0.04151633	NA	INTERGENIC(MODIFIER||||||||||1)	NA	NA	-
3	Chr03	42005201	NA	T	G	222	SnpGap	20	0,0,14,5	40	-84	1	2	NA	NA	NA	NA	NA	NA	NA	NA	NA	FALSE	NA	NA	NA	NA	NA	NA	0.1699736	NA	INTERGENIC(MODIFIER||||||||||1)	NA	NA	-
3	Chr03	42005445	NA	GTTTTT	GTTTTTT	154	PASS	27	0,0,14,12	50	-113	1	2	NA	25,0.925926	NA	NA	NA	NA	NA	NA	NA	TRUE	NA	NA	NA	NA	NA	NA	0.01170633	NA	INTERGENIC(MODIFIER||||||||||1)	NA	NA	-
3	Chr03	42005705	NA	TAA	TAAA	214	PASS	28	0,0,13,15	46	-119	1	2	NA	28,1.000000	NA	NA	NA	NA	NA	NA	NA	TRUE	NA	NA	NA	NA	NA	NA	0.1261623	NA	INTERGENIC(MODIFIER||||||||||1)	NA	NA	-
3	Chr03	42005717	NA	C	A	222	SnpGap	32	0,0,16,16	46	-123	1	2	NA	NA	NA	NA	NA	NA	NA	NA	NA	FALSE	NA	NA	NA	NA	NA	NA	0.2413587	NA	INTERGENIC(MODIFIER||||||||||1)	NA	NA	-
3	Chr03	42006022	NA	A	T	222	PASS	18	0,0,8,10	40	-81	1	2	NA	NA	NA	NA	NA	NA	NA	NA	NA	FALSE	NA	NA	NA	NA	NA	NA	0.02667147	NA	INTERGENIC(MODIFIER||||||||||1)	NA	NA	-
3	Chr03	42006115	NA	T	A	222	PASS	21	0,0,7,13	44	-87	1	2	NA	NA	NA	NA	NA	NA	NA	NA	NA	FALSE	NA	NA	NA	NA	NA	NA	0.1048779	NA	INTERGENIC(MODIFIER||||||||||1)	NA	NA	-
3	Chr03	42006285	NA	TCC	TCCC	214	PASS	23	0,0,7,15	45	-101	1	2	NA	22,0.956522	NA	NA	NA	NA	NA	NA	NA	TRUE	NA	NA	NA	NA	NA	NA	0.1086949	NA	INTERGENIC(MODIFIER||||||||||1)	NA	NA	-
3	Chr03	42006304	NA	G	A	222	PASS	25	0,0,8,15	43	-96	1	2	NA	NA	NA	NA	NA	NA	NA	NA	NA	FALSE	NA	NA	NA	NA	NA	NA	0.141347	NA	INTERGENIC(MODIFIER||||||||||1)	NA	NA	-
3	Chr03	42006373	NA	G	A	222	PASS	18	0,0,8,9	37	-78	1	2	NA	NA	NA	NA	NA	NA	NA	NA	NA	FALSE	NA	NA	NA	NA	NA	NA	0.1088596	NA	INTERGENIC(MODIFIER||||||||||1)	NA	NA	-
3	Chr03	42006451	NA	G	A	72.3	PASS	5	0,0,4,1	27	-42	1	2	NA	NA	NA	NA	NA	NA	NA	NA	NA	FALSE	NA	NA	NA	NA	NA	NA	0.02836901	NA	INTERGENIC(MODIFIER||||||||||1)	NA	NA	-
3	Chr03	42006460	NA	A	G	72.3	PASS	5	0,0,4,1	27	-42	1	2	NA	NA	NA	NA	NA	NA	NA	NA	NA	FALSE	NA	NA	NA	NA	NA	NA	0.02836901	NA	INTERGENIC(MODIFIER||||||||||1)	NA	NA	-
3	Chr03	42006626	NA	A	G	163	PASS	12	0,0,2,10	36	-63	1	2	NA	NA	NA	NA	NA	NA	NA	NA	NA	FALSE	NA	NA	NA	NA	NA	NA	0.1408198	NA	INTERGENIC(MODIFIER||||||||||1)	NA	NA	-
3	Chr03	42006692	NA	C	T	222	PASS	19	0,0,9,10	35	-84	1	2	NA	NA	NA	NA	NA	NA	NA	NA	NA	FALSE	NA	NA	NA	NA	NA	NA	0.1710072	NA	INTERGENIC(MODIFIER||||||||||1)	NA	NA	-
3	Chr03	42006694	NA	A	G	222	PASS	20	0,0,9,10	35	-84	1	2	NA	NA	NA	NA	NA	NA	NA	NA	NA	FALSE	NA	NA	NA	NA	NA	NA	0.1844474	NA	INTERGENIC(MODIFIER||||||||||1)	NA	NA	-
3	Chr03	42006816	NA	T	C	222	PASS	23	0,0,12,11	32	-96	1	2	NA	NA	NA	NA	NA	NA	NA	NA	NA	FALSE	NA	NA	NA	NA	NA	NA	0.158801	NA	INTERGENIC(MODIFIER||||||||||1)	NA	NA	-
3	Chr03	42006827	NA	A	G	222	PASS	21	0,0,10,11	33	-90	1	2	NA	NA	NA	NA	NA	NA	NA	NA	NA	FALSE	NA	NA	NA	NA	NA	NA	0.1768851	NA	INTERGENIC(MODIFIER||||||||||1)	NA	NA	-
3	Chr03	42006855	NA	T	C	222	PASS	18	0,0,8,9	31	-78	1	2	NA	NA	NA	NA	NA	NA	NA	NA	NA	FALSE	NA	NA	NA	NA	NA	NA	0.08535216	NA	INTERGENIC(MODIFIER||||||||||1)	NA	NA	-
3	Chr03	42006936	NA	C	T	168	PASS	12	0,0,8,3	35	-60	1	2	NA	NA	NA	NA	NA	NA	NA	NA	NA	FALSE	NA	NA	NA	NA	NA	NA	0.1377061	NA	INTERGENIC(MODIFIER||||||||||1)	NA	NA	-
3	Chr03	42006974	NA	C	T	191	PASS	15	0,0,10,4	36	-69	1	2	NA	NA	NA	NA	NA	NA	NA	NA	NA	FALSE	NA	NA	NA	NA	NA	NA	0.06023525	NA	INTERGENIC(MODIFIER||||||||||1)	NA	NA	-
3	Chr03	42007040	NA	A	G	76.1	PASS	7	0,0,2,5	33	-48	1	2	NA	NA	NA	NA	NA	NA	NA	NA	NA	FALSE	NA	NA	NA	NA	NA	NA	0.06950945	NA	INTERGENIC(MODIFIER||||||||||1)	NA	NA	-
3	Chr03	42007041	NA	A	T	57.1	PASS	7	0,0,2,5	33	-48	1	2	NA	NA	NA	NA	NA	NA	NA	NA	NA	FALSE	NA	NA	NA	NA	NA	NA	0.06295698	NA	INTERGENIC(MODIFIER||||||||||1)	NA	NA	-
3	Chr03	42007068	NA	A	C	130	PASS	9	0,0,3,6	34	-54	1	2	NA	NA	NA	NA	NA	NA	NA	NA	NA	FALSE	NA	NA	NA	NA	NA	NA	0.1296681	NA	INTERGENIC(MODIFIER||||||||||1)	NA	NA	-
3	Chr03	42007095	NA	A	G	136	PASS	8	0,0,2,5	35	-48	1	2	NA	NA	NA	NA	NA	NA	NA	NA	NA	FALSE	NA	NA	NA	NA	NA	NA	0.07279456	NA	INTERGENIC(MODIFIER||||||||||1)	NA	NA	-
3	Chr03	42007117	NA	C	T	187	PASS	9	0,0,3,6	39	-54	1	2	NA	NA	NA	NA	NA	NA	NA	NA	NA	FALSE	NA	NA	NA	NA	NA	NA	0.07368436	NA	INTERGENIC(MODIFIER||||||||||1)	NA	NA	-
3	Chr03	42007323	NA	A	C	222	PASS	18	0,0,7,10	35	-78	1	2	NA	NA	NA	NA	NA	NA	NA	NA	NA	FALSE	NA	NA	NA	NA	NA	NA	0.0976711	NA	INTERGENIC(MODIFIER||||||||||1)	NA	NA	-
3	Chr03	42007332	NA	C	A	222	PASS	16	0,0,7,9	33	-75	1	2	NA	NA	NA	NA	NA	NA	NA	NA	NA	FALSE	NA	NA	NA	NA	NA	NA	0.1101725	NA	INTERGENIC(MODIFIER||||||||||1)	NA	NA	-
3	Chr03	42007370	NA	T	C	222	PASS	18	0,0,10,8	36	-81	1	2	NA	NA	NA	NA	NA	NA	NA	NA	NA	FALSE	NA	NA	NA	NA	NA	NA	0.1825514	NA	INTERGENIC(MODIFIER||||||||||1)	NA	NA	-
3	Chr03	42007424	NA	T	G	222	PASS	19	0,0,11,7	39	-81	1	2	NA	NA	NA	NA	NA	NA	NA	NA	NA	FALSE	NA	NA	NA	NA	NA	NA	0.1880488	NA	INTERGENIC(MODIFIER||||||||||1)	NA	NA	-
3	Chr03	42007532	NA	C	T	59.1	PASS	7	0,0,4,3	34	-48	1	2	NA	NA	NA	NA	NA	NA	NA	NA	NA	FALSE	NA	NA	NA	NA	NA	NA	0.1124389	NA	INTERGENIC(MODIFIER||||||||||1)	NA	NA	-
3	Chr03	42007550	NA	A	C	69.1	PASS	6	0,0,3,3	27	-45	1	2	NA	NA	NA	NA	NA	NA	NA	NA	NA	FALSE	NA	NA	NA	NA	NA	NA	0.08348309	NA	INTERGENIC(MODIFIER||||||||||1)	NA	NA	-
3	Chr03	42007556	NA	G	A	53.1	PASS	6	0,0,4,2	27	-45	1	2	NA	NA	NA	NA	NA	NA	NA	NA	NA	FALSE	NA	NA	NA	NA	NA	NA	0.09264363	NA	INTERGENIC(MODIFIER||||||||||1)	NA	NA	-
3	Chr03	42007586	NA	T	C	30.5	PASS	4	0,0,3,1	25	-39	1	2	NA	NA	NA	NA	NA	NA	NA	NA	NA	FALSE	NA	NA	NA	NA	NA	NA	0.08284584	NA	INTERGENIC(MODIFIER||||||||||1)	NA	NA	-
3	Chr03	42007597	NA	T	C	53.3	PASS	6	0,0,5,0	28	-42	1	2	NA	NA	NA	NA	NA	NA	NA	NA	NA	FALSE	NA	NA	NA	NA	NA	NA	0.02419683	NA	INTERGENIC(MODIFIER||||||||||1)	NA	NA	-
3	Chr03	42007638	NA	A	G	182	PASS	12	0,0,8,4	30	-63	1	2	NA	NA	NA	NA	NA	NA	NA	NA	NA	FALSE	NA	NA	NA	NA	NA	NA	0.04186227	NA	INTERGENIC(MODIFIER||||||||||1)	NA	NA	-
3	Chr03	42007682	NA	C	T	216	PASS	18	0,0,10,6	31	-75	1	2	NA	NA	NA	NA	NA	NA	NA	NA	NA	FALSE	NA	NA	NA	NA	NA	NA	0.007309977	NA	INTERGENIC(MODIFIER||||||||||1)	NA	NA	-
3	Chr03	42007706	NA	T	C	222	PASS	20	0,0,11,8	31	-84	1	2	NA	NA	NA	NA	NA	NA	NA	NA	NA	FALSE	NA	NA	NA	NA	NA	NA	0.1050664	NA	INTERGENIC(MODIFIER||||||||||1)	NA	NA	-
3	Chr03	42007783	NA	C	T	222	PASS	20	0,0,12,8	35	-87	1	2	NA	NA	NA	NA	NA	NA	NA	NA	NA	FALSE	NA	NA	NA	NA	NA	NA	0.1176856	NA	INTERGENIC(MODIFIER||||||||||1)	NA	NA	-
3	Chr03	42007818	NA	C	T	222	PASS	20	0,0,12,8	35	-87	1	2	NA	NA	NA	NA	NA	NA	NA	NA	NA	FALSE	NA	NA	NA	NA	NA	NA	0.1685802	NA	INTERGENIC(MODIFIER||||||||||1)	NA	NA	-
3	Chr03	42007915	NA	C	T	222	PASS	18	0,0,10,8	33	-81	1	2	NA	NA	NA	NA	NA	NA	NA	NA	NA	FALSE	NA	NA	NA	NA	NA	NA	0.1577213	NA	INTERGENIC(MODIFIER||||||||||1)	NA	NA	-
3	Chr03	42007922	NA	A	G	222	PASS	20	0,0,11,9	34	-87	1	2	NA	NA	NA	NA	NA	NA	NA	NA	NA	FALSE	NA	NA	NA	NA	NA	NA	0.1870599	NA	INTERGENIC(MODIFIER||||||||||1)	NA	NA	-
3	Chr03	42007974	NA	T	C	222	PASS	26	0,0,10,15	35	-102	1	2	NA	NA	NA	NA	NA	NA	NA	NA	NA	FALSE	NA	NA	NA	NA	NA	NA	0.2421573	NA	INTERGENIC(MODIFIER||||||||||1)	NA	NA	-
3	Chr03	42008086	NA	A	G	147	PASS	13	0,0,3,7	28	-57	1	2	NA	NA	NA	NA	NA	NA	NA	NA	NA	FALSE	NA	NA	NA	NA	NA	NA	0.1342992	NA	INTERGENIC(MODIFIER||||||||||1)	NA	NA	-
3	Chr03	42008092	NA	T	C	120	PASS	13	0,0,3,8	31	-60	1	2	NA	NA	NA	NA	NA	NA	NA	NA	NA	FALSE	NA	NA	NA	NA	NA	NA	0.1190651	NA	INTERGENIC(MODIFIER||||||||||1)	NA	NA	-
3	Chr03	42008096	NA	T	G	102	PASS	9	0,0,2,6	30	-51	1	2	NA	NA	NA	NA	NA	NA	NA	NA	NA	FALSE	NA	NA	NA	NA	NA	NA	0.1222343	NA	INTERGENIC(MODIFIER||||||||||1)	NA	NA	-
3	Chr03	42008137	NA	A	G	66	PASS	9	0,0,3,6	24	-54	1	2	NA	NA	NA	NA	NA	NA	NA	NA	NA	FALSE	NA	NA	NA	NA	NA	NA	0.1192831	NA	INTERGENIC(MODIFIER||||||||||1)	NA	NA	-
3	Chr03	42008186	NA	A	G	92	PASS	9	0,0,3,6	28	-54	1	2	NA	NA	NA	NA	NA	NA	NA	NA	NA	FALSE	NA	NA	NA	NA	NA	NA	0.06987742	NA	INTERGENIC(MODIFIER||||||||||1)	NA	NA	-
3	Chr03	42008194	NA	A	T	124	PASS	9	0,0,3,6	28	-54	1	2	NA	NA	NA	NA	NA	NA	NA	NA	NA	FALSE	NA	NA	NA	NA	NA	NA	0.1305542	NA	INTERGENIC(MODIFIER||||||||||1)	NA	NA	-
3	Chr03	42008242	NA	C	A	222	PASS	17	0,0,7,10	38	-78	1	2	NA	NA	NA	NA	NA	NA	NA	NA	NA	FALSE	NA	NA	NA	NA	NA	NA	0.1831683	NA	INTERGENIC(MODIFIER||||||||||1)	NA	NA	-
3	Chr03	42008414	NA	G	A	222	PASS	22	0,0,14,8	45	-93	1	2	NA	NA	NA	NA	NA	NA	NA	NA	NA	FALSE	NA	NA	NA	NA	NA	NA	0.1576642	NA	INTERGENIC(MODIFIER||||||||||1)	NA	NA	-
3	Chr03	42008602	NA	T	G	222	PASS	17	0,0,11,6	44	-78	1	2	NA	NA	NA	NA	NA	NA	NA	NA	NA	FALSE	NA	NA	NA	NA	NA	NA	0.05479696	NA	INTERGENIC(MODIFIER||||||||||1)	NA	NA	-
3	Chr03	42008701	NA	A	C	24	PASS	3	0,0,1,2	30	-36	1	2	NA	NA	NA	NA	NA	NA	NA	NA	NA	FALSE	NA	NA	NA	NA	NA	NA	0.05498856	NA	INTERGENIC(MODIFIER||||||||||1)	NA	NA	-
3	Chr03	42008709	NA	A	C	46	PASS	3	0,0,1,2	30	-36	1	2	NA	NA	NA	NA	NA	NA	NA	NA	NA	FALSE	NA	NA	NA	NA	NA	NA	0.06695005	NA	INTERGENIC(MODIFIER||||||||||1)	NA	NA	-
3	Chr03	42008717	NA	C	A	17.1	PASS	3	0,0,2,1	31	-36	1	2	NA	NA	NA	NA	NA	NA	NA	NA	NA	FALSE	NA	NA	NA	NA	NA	NA	0.0402998	NA	INTERGENIC(MODIFIER||||||||||1)	NA	NA	-
3	Chr03	42008727	NA	G	C	43	PASS	3	0,0,2,1	35	-36	1	2	NA	NA	NA	NA	NA	NA	NA	NA	NA	FALSE	NA	NA	NA	NA	NA	NA	0.03127017	NA	INTERGENIC(MODIFIER||||||||||1)	NA	NA	-
3	Chr03	42008751	NA	A	T	167	PASS	7	0,0,4,3	38	-48	1	2	NA	NA	NA	NA	NA	NA	NA	NA	NA	FALSE	NA	NA	NA	NA	NA	NA	0.1121465	NA	INTERGENIC(MODIFIER||||||||||1)	NA	NA	-
3	Chr03	42008828	NA	A	G	222	PASS	20	0,0,10,10	39	-87	1	2	NA	NA	NA	NA	NA	NA	NA	NA	NA	FALSE	NA	NA	NA	NA	NA	NA	0.1921769	NA	INTERGENIC(MODIFIER||||||||||1)	NA	NA	-
3	Chr03	42008920	NA	A	T	222	SnpGap	32	0,0,16,16	41	-123	1	2	NA	NA	NA	NA	NA	NA	NA	NA	NA	FALSE	NA	NA	NA	NA	NA	NA	0.2294289	NA	INTERGENIC(MODIFIER||||||||||1)	NA	NA	-
3	Chr03	42008928	NA	GAA	GA	214	PASS	32	0,0,16,15	42	-128	1	2	NA	31,0.968750	NA	NA	NA	NA	NA	NA	NA	TRUE	NA	NA	NA	NA	NA	NA	0.2419618	NA	INTERGENIC(MODIFIER||||||||||1)	NA	NA	-
3	Chr03	42009046	NA	T	C	222	PASS	24	0,0,14,8	37	-93	1	2	NA	NA	NA	NA	NA	NA	NA	NA	NA	FALSE	NA	NA	NA	NA	NA	NA	0.1743691	NA	INTERGENIC(MODIFIER||||||||||1)	NA	NA	-
3	Chr03	42009056	NA	T	C	222	PASS	21	0,0,12,6	36	-81	1	2	NA	NA	NA	NA	NA	NA	NA	NA	NA	FALSE	NA	NA	NA	NA	NA	NA	0.1809441	NA	INTERGENIC(MODIFIER||||||||||1)	NA	NA	-
3	Chr03	42009114	NA	A	T	222	PASS	19	0,0,9,8	36	-78	1	2	NA	NA	NA	NA	NA	NA	NA	NA	NA	FALSE	NA	NA	NA	NA	NA	NA	0.1823964	NA	INTERGENIC(MODIFIER||||||||||1)	NA	NA	-
3	Chr03	42009209	NA	A	G	222	PASS	26	0,0,14,11	44	-102	1	2	NA	NA	NA	NA	NA	NA	NA	NA	NA	FALSE	NA	NA	NA	NA	NA	NA	0.102539	NA	INTERGENIC(MODIFIER||||||||||1)	NA	NA	-
3	Chr03	42009528	NA	A	G	222	PASS	26	0,0,14,9	32	-96	1	2	NA	NA	NA	NA	NA	NA	NA	NA	NA	FALSE	NA	NA	NA	NA	NA	NA	0.05165864	NA	INTERGENIC(MODIFIER||||||||||1)	NA	NA	-
3	Chr03	42009561	NA	A	G	213	PASS	27	0,0,15,12	29	-108	1	2	NA	NA	NA	NA	NA	NA	NA	NA	NA	FALSE	NA	NA	NA	NA	NA	NA	0.2033577	NA	INTERGENIC(MODIFIER||||||||||1)	NA	NA	-
3	Chr03	42009565	NA	A	G	219	PASS	25	0,0,14,10	27	-99	1	2	NA	NA	NA	NA	NA	NA	NA	NA	NA	FALSE	NA	NA	NA	NA	NA	NA	0.1978744	NA	INTERGENIC(MODIFIER||||||||||1)	NA	NA	-
3	Chr03	42009569	NA	A	G	222	PASS	25	0,0,14,11	28	-102	1	2	NA	NA	NA	NA	NA	NA	NA	NA	NA	FALSE	NA	NA	NA	NA	NA	NA	0.1223632	NA	INTERGENIC(MODIFIER||||||||||1)	NA	NA	-
3	Chr03	42009711	NA	A	C	222	PASS	23	0,0,11,11	46	-93	1	2	NA	NA	NA	NA	NA	NA	NA	NA	NA	FALSE	NA	NA	NA	NA	NA	NA	0.2041264	NA	INTERGENIC(MODIFIER||||||||||1)	NA	NA	-
3	Chr03	42009842	NA	G	C	203	PASS	15	0,0,6,9	30	-72	1	2	NA	NA	NA	NA	NA	NA	NA	NA	NA	FALSE	NA	NA	NA	NA	NA	NA	0.1641322	NA	INTERGENIC(MODIFIER||||||||||1)	NA	NA	-
3	Chr03	42009847	NA	A	G	187	PASS	15	0,0,6,9	30	-72	1	2	NA	NA	NA	NA	NA	NA	NA	NA	NA	FALSE	NA	NA	NA	NA	NA	NA	0.1295763	NA	INTERGENIC(MODIFIER||||||||||1)	NA	NA	-
3	Chr03	42009855	NA	T	C	188	PASS	14	0,0,6,8	28	-69	1	2	NA	NA	NA	NA	NA	NA	NA	NA	NA	FALSE	NA	NA	NA	NA	NA	NA	0.1666643	NA	INTERGENIC(MODIFIER||||||||||1)	NA	NA	-
3	Chr03	42009913	NA	A	T	107	PASS	18	0,0,7,11	19	-81	1	2	NA	NA	NA	NA	NA	NA	NA	NA	NA	FALSE	NA	NA	NA	NA	NA	NA	0.1779477	NA	INTERGENIC(MODIFIER||||||||||1)	NA	NA	-
3	Chr03	42009923	NA	A	T	112	PASS	15	0,0,6,7	20	-66	1	2	NA	NA	NA	NA	NA	NA	NA	NA	NA	FALSE	NA	NA	NA	NA	NA	NA	0.09529696	NA	INTERGENIC(MODIFIER||||||||||1)	NA	NA	-
3	Chr03	42009945	NA	C	T	124	PASS	17	0,0,9,8	18	-78	1	2	NA	NA	NA	NA	NA	NA	NA	NA	NA	FALSE	NA	NA	NA	NA	NA	NA	0.06122158	NA	INTERGENIC(MODIFIER||||||||||1)	NA	NA	-
3	Chr03	42009985	NA	C	T	112	PASS	20	0,0,11,9	18	-87	1	2	NA	NA	NA	NA	NA	NA	NA	NA	NA	FALSE	NA	NA	NA	NA	NA	NA	0.06014072	NA	INTERGENIC(MODIFIER||||||||||1)	NA	NA	-
3	Chr03	42010070	NA	A	G	171	PASS	16	0,0,10,6	28	-75	1	2	NA	NA	NA	NA	NA	NA	NA	NA	NA	FALSE	NA	NA	NA	NA	NA	NA	0.05468852	NA	INTERGENIC(MODIFIER||||||||||1)	NA	NA	-
3	Chr03	42010072	NA	C	G,T	145	PASS	16	0,0,10,6	28	-72	1	2	NA	NA	NA	NA	NA	NA	NA	NA	NA	FALSE	NA	NA	NA	NA	NA	NA	0.05527865	NA	INTERGENIC(MODIFIER||||||||||1),INTERGENIC(MODIFIER||||||||||2)	NA	NA	-
3	Chr03	42010096	NA	A	G	222	PASS	16	0,0,9,7	35	-75	1	2	NA	NA	NA	NA	NA	NA	NA	NA	NA	FALSE	NA	NA	NA	NA	NA	NA	0.1767168	NA	INTERGENIC(MODIFIER||||||||||1)	NA	NA	-
3	Chr03	42010252	NA	C	G	222	PASS	26	0,0,12,12	43	-99	1	2	NA	NA	NA	NA	NA	NA	NA	NA	NA	FALSE	NA	NA	NA	NA	NA	NA	0.04788708	NA	INTERGENIC(MODIFIER||||||||||1)	NA	NA	-
3	Chr03	42010347	NA	C	A	222	PASS	29	0,0,16,13	39	-114	1	2	NA	NA	NA	NA	NA	NA	NA	NA	NA	FALSE	NA	NA	NA	NA	NA	NA	0.248303	NA	INTERGENIC(MODIFIER||||||||||1)	NA	NA	-
3	Chr03	42010369	NA	T	G	222	PASS	26	0,0,14,11	40	-102	1	2	NA	NA	NA	NA	NA	NA	NA	NA	NA	FALSE	NA	NA	NA	NA	NA	NA	0.09968699	NA	INTERGENIC(MODIFIER||||||||||1)	NA	NA	-
3	Chr03	42010521	NA	T	C	222	PASS	32	0,0,15,17	46	-123	1	2	NA	NA	NA	NA	NA	NA	NA	NA	NA	FALSE	NA	NA	NA	NA	NA	NA	0.2438952	NA	INTERGENIC(MODIFIER||||||||||1)	NA	NA	-
3	Chr03	42010578	NA	CAAA	CAA	214	PASS	29	0,0,13,14	47	-116	1	2	NA	27,0.931035	NA	NA	NA	NA	NA	NA	NA	TRUE	NA	NA	NA	NA	NA	NA	0.13744	NA	INTERGENIC(MODIFIER||||||||||1)	NA	NA	-
3	Chr03	42010728	NA	C	T	222	PASS	18	0,0,9,8	46	-75	1	2	NA	NA	NA	NA	NA	NA	NA	NA	NA	FALSE	NA	NA	NA	NA	NA	NA	0.1759993	NA	INTERGENIC(MODIFIER||||||||||1)	NA	NA	-
3	Chr03	42010765	NA	TGTATCAGGAGATAACTGTGGT	TGT	214	PASS	18	0,0,10,8	48	-88.5	1	2	NA	18,1.000000	NA	NA	NA	NA	NA	NA	NA	TRUE	NA	NA	NA	NA	NA	NA	0.1143768	NA	INTERGENIC(MODIFIER||||||||||1)	NA	NA	-
3	Chr03	42011181	NA	A	G	222	PASS	22	0,0,11,10	39	-90	1	2	NA	NA	NA	NA	NA	NA	NA	NA	NA	FALSE	NA	NA	NA	NA	NA	NA	0.2007698	NA	INTERGENIC(MODIFIER||||||||||1)	NA	NA	-
3	Chr03	42011252	NA	T	C	222	PASS	26	0,0,15,10	27	-102	1	2	NA	NA	NA	NA	NA	NA	NA	NA	NA	FALSE	NA	NA	NA	NA	NA	NA	0.2179265	NA	INTERGENIC(MODIFIER||||||||||1)	NA	NA	-
3	Chr03	42011280	NA	A	C	164	PASS	27	0,0,13,12	22	-102	1	2	NA	NA	NA	NA	NA	NA	NA	NA	NA	FALSE	NA	NA	NA	NA	NA	NA	0.1860264	NA	INTERGENIC(MODIFIER||||||||||1)	NA	NA	-
3	Chr03	42011291	NA	A	G	135	PASS	27	1,0,13,12	23	-67	1	2	NA	NA	NA	NA	NA	NA	NA	NA	1,0.37,0.0063,1	FALSE	NA	NA	NA	NA	1.6	NA	0.2489759	NA	INTERGENIC(MODIFIER||||||||||1)	NA	NA	-
3	Chr03	42011315	NA	G	T	222	PASS	26	0,0,14,12	26	-105	1	2	NA	NA	NA	NA	NA	NA	NA	NA	NA	FALSE	NA	NA	NA	NA	NA	NA	0.2416766	NA	INTERGENIC(MODIFIER||||||||||1)	NA	NA	-
3	Chr03	42011396	NA	C	T	198	PASS	16	1,0,6,8	36	-36	1	2	NA	NA	NA	NA	NA	NA	NA	NA	0.47,0.47,0.18,0.35	FALSE	NA	NA	NA	NA	-0.3471825	NA	0.1539563	NA	INTERGENIC(MODIFIER||||||||||1)	NA	NA	-
3	Chr03	42011904	NA	C	T,A	103	SnpGap	8	0,0,5,3	28	-48	1	2	NA	NA	NA	NA	NA	NA	NA	NA	NA	FALSE	NA	NA	NA	NA	NA	NA	0.01977495	NA	INTERGENIC(MODIFIER||||||||||1),INTERGENIC(MODIFIER||||||||||2)	NA	NA	-
3	Chr03	42011913	NA	AT	A	102	PASS	8	0,0,5,2	29	-55.5	1	2	NA	8,1.000000	NA	NA	NA	NA	NA	NA	NA	TRUE	NA	NA	NA	NA	NA	NA	0.01065678	NA	INTERGENIC(MODIFIER||||||||||1)	NA	NA	-
3	Chr03	42013584	NA	T	G	7.34	Qual	7	2,0,4,1	16	-34	1	2	NA	NA	NA	NA	NA	NA	NA	NA	1,1,1,0.29	FALSE	NA	NA	NA	NA	0.3960091	NA	0.06951726	NA	INTERGENIC(MODIFIER||||||||||1)	NA	NA	-
3	Chr03	42013622	NA	T	C	115	PASS	16	0,0,12,3	21	-72	1	2	NA	NA	NA	NA	NA	NA	NA	NA	NA	FALSE	NA	NA	NA	NA	NA	NA	0.08127522	NA	INTERGENIC(MODIFIER||||||||||1)	NA	NA	-
3	Chr03	42013635	NA	C	T	119	PASS	17	3,0,10,4	21	-50	1	2	NA	NA	NA	NA	NA	NA	NA	NA	0.54,1,1,1	FALSE	NA	NA	NA	NA	-0.5669467	NA	0.1002114	NA	INTERGENIC(MODIFIER||||||||||1)	NA	NA	-
3	Chr03	42013661	NA	C	T	138	PASS	17	2,0,11,4	26	-57	1	2	NA	NA	NA	NA	NA	NA	NA	NA	1,1,1,1	FALSE	NA	NA	NA	NA	-0.2236068	NA	0.1683815	NA	INTERGENIC(MODIFIER||||||||||1)	NA	NA	-
3	Chr03	42013791	NA	G	A	210	PASS	17	0,0,11,6	32	-78	1	2	NA	NA	NA	NA	NA	NA	NA	NA	NA	FALSE	NA	NA	NA	NA	NA	NA	0.1194769	NA	INTERGENIC(MODIFIER||||||||||1)	NA	NA	-
3	Chr03	42013928	NA	T	C	103	PASS	8	0,0,4,3	27	-48	1	2	NA	NA	NA	NA	NA	NA	NA	NA	NA	FALSE	NA	NA	NA	NA	NA	NA	0.0371558	NA	INTERGENIC(MODIFIER||||||||||1)	NA	NA	-
3	Chr03	42013943	NA	A	G	69.1	PASS	6	0,0,4,2	25	-45	1	2	NA	NA	NA	NA	NA	NA	NA	NA	NA	FALSE	NA	NA	NA	NA	NA	NA	0.05884532	NA	INTERGENIC(MODIFIER||||||||||1)	NA	NA	-
3	Chr03	42014010	NA	T	C	13.9	PASS	3	0,0,1,1	33	-33	1	2	NA	NA	NA	NA	NA	NA	NA	NA	NA	FALSE	NA	NA	NA	NA	NA	NA	0.064	NA	INTERGENIC(MODIFIER||||||||||1)	NA	NA	-
3	Chr03	42014101	NA	G	A	222	PASS	17	0,0,6,10	33	-75	1	2	NA	NA	NA	NA	NA	NA	NA	NA	NA	FALSE	NA	NA	NA	NA	NA	NA	0.1490217	NA	INTERGENIC(MODIFIER||||||||||1)	NA	NA	-
3	Chr03	42014123	NA	C	T	222	PASS	18	0,0,7,11	32	-81	1	2	NA	NA	NA	NA	NA	NA	NA	NA	NA	FALSE	NA	NA	NA	NA	NA	NA	0.1519032	NA	INTERGENIC(MODIFIER||||||||||1)	NA	NA	-
3	Chr03	42014284	NA	T	C	76.1	PASS	7	0,0,1,6	27	-48	1	2	NA	NA	NA	NA	NA	NA	NA	NA	NA	FALSE	NA	NA	NA	NA	NA	NA	0.1086836	NA	INTERGENIC(MODIFIER||||||||||1)	NA	NA	-
3	Chr03	42014285	NA	G	A	83.1	PASS	7	0,0,1,6	27	-48	1	2	NA	NA	NA	NA	NA	NA	NA	NA	NA	FALSE	NA	NA	NA	NA	NA	NA	0.1068485	NA	INTERGENIC(MODIFIER||||||||||1)	NA	NA	-
3	Chr03	42014388	NA	G	C	14.3	PASS	6	0,0,3,3	11	-45	1	2	NA	NA	NA	NA	NA	NA	NA	NA	NA	FALSE	NA	NA	NA	NA	NA	NA	0.09264363	NA	INTERGENIC(MODIFIER||||||||||1)	NA	NA	-
3	Chr03	42014431	NA	T	C	41	PASS	8	0,0,4,4	15	-51	1	2	NA	NA	NA	NA	NA	NA	NA	NA	NA	FALSE	NA	NA	NA	NA	NA	NA	0.119352	NA	INTERGENIC(MODIFIER||||||||||1)	NA	NA	-
3	Chr03	42014451	NA	C	T	22	PASS	11	2,0,3,6	16	-24	0.6672	1	NA	NA	NA	NA	NA	NA	NA	NA	0.18,0.26,0.22,1	FALSE	NA	NA	NA	NA	1.06066	NA	0.1017689	NA	INTERGENIC(MODIFIER||||||||||1)	NA	NA	-
3	Chr03	42014506	NA	A	G	53.1	PASS	20	2,2,5,11	18	-15.1	0.5163	1	NA	NA	NA	NA	NA	NA	NA	NA	0.59,0.22,0.22,0.079	FALSE	NA	NA	NA	NA	-0.04724556	NA	0.1428711	NA	INTERGENIC(MODIFIER||||||||||1)	NA	NA	-
3	Chr03	42014552	NA	C	T	37	PASS	14	2,2,2,8	19	4.13	0.5003	1	NA	NA	NA	NA	NA	NA	NA	NA	0.52,0.29,0.3,0.32	FALSE	NA	NA	NA	NA	-1.767767	NA	0.0868374	NA	INTERGENIC(MODIFIER||||||||||1)	NA	NA	-
3	Chr03	42014556	NA	G	A	4.13	Qual	13	2,7,2,2	19	6.2	0.4998	1	NA	NA	NA	NA	NA	NA	NA	NA	0.53,1,1,0.07	FALSE	NA	NA	NA	NA	2.083095	NA	0.07635114	NA	INTERGENIC(MODIFIER||||||||||1)	NA	NA	-
3	Chr03	42014572	NA	A	C	41	PASS	13	2,2,2,7	19	6.2	0.5002	1	NA	NA	NA	NA	NA	NA	NA	NA	0.53,1,0.32,1	FALSE	NA	NA	NA	NA	-2.237399	NA	0.1241342	NA	INTERGENIC(MODIFIER||||||||||1)	NA	NA	-
3	Chr03	42015618	NA	G	A	10.5	PASS	7	0,0,7,0	11	-48	1	2	NA	NA	NA	NA	NA	NA	NA	NA	NA	FALSE	NA	NA	NA	NA	NA	NA	0.1138775	NA	INTERGENIC(MODIFIER||||||||||1)	NA	NA	-
3	Chr03	42015647	NA	T	C	7.08	Qual	7	0,0,7,0	11	-45	1	2	NA	NA	NA	NA	NA	NA	NA	NA	NA	FALSE	NA	NA	NA	NA	NA	NA	0.06214381	NA	INTERGENIC(MODIFIER||||||||||1)	NA	NA	-
3	Chr03	42015653	NA	C	T	10.5	PASS	7	0,0,7,0	11	-48	1	2	NA	NA	NA	NA	NA	NA	NA	NA	NA	FALSE	NA	NA	NA	NA	NA	NA	0.06540641	NA	INTERGENIC(MODIFIER||||||||||1)	NA	NA	-
3	Chr03	42015683	NA	G	C	8.75	Qual	6	0,0,6,0	12	-45	1	2	NA	NA	NA	NA	NA	NA	NA	NA	NA	FALSE	NA	NA	NA	NA	NA	NA	0.08180077	NA	INTERGENIC(MODIFIER||||||||||1)	NA	NA	-
3	Chr03	42015908	NA	T	C	63.3	PASS	6	0,0,0,5	28	-42	1	2	NA	NA	NA	NA	NA	NA	NA	NA	NA	FALSE	NA	NA	NA	NA	NA	NA	0.04153459	NA	INTERGENIC(MODIFIER||||||||||1)	NA	NA	-
3	Chr03	42015952	NA	A	C	87	PASS	10	0,0,1,9	23	-57	1	2	NA	NA	NA	NA	NA	NA	NA	NA	NA	FALSE	NA	NA	NA	NA	NA	NA	0.1130985	NA	INTERGENIC(MODIFIER||||||||||1)	NA	NA	-
3	Chr03	42016003	NA	A	T	62	PASS	9	0,0,1,8	19	-54	1	2	NA	NA	NA	NA	NA	NA	NA	NA	NA	FALSE	NA	NA	NA	NA	NA	NA	0.05004625	NA	INTERGENIC(MODIFIER||||||||||1)	NA	NA	-
3	Chr03	42016075	NA	C	T	14.7	PASS	5	0,0,0,4	18	-39	1	2	NA	NA	NA	NA	NA	NA	NA	NA	NA	FALSE	NA	NA	NA	NA	NA	NA	0.08050644	NA	INTERGENIC(MODIFIER||||||||||1)	NA	NA	-
3	Chr03	42017516	NA	C	T	69	PASS	11	1,1,6,2	22	-36	1	2	NA	NA	NA	NA	NA	NA	NA	NA	1,0.24,1,1	FALSE	NA	NA	NA	NA	1.175024	NA	0.03044471	NA	INTERGENIC(MODIFIER||||||||||1)	NA	NA	-
3	Chr03	42017574	NA	C	T	67.5	PASS	11	1,1,7,2	21	-39	1	2	NA	NA	NA	NA	NA	NA	NA	NA	0.49,0.3,1,1	FALSE	NA	NA	NA	NA	1.296362	NA	0.02333355	NA	INTERGENIC(MODIFIER||||||||||1)	NA	NA	-
3	Chr03	42017596	NA	C	T	86	PASS	11	1,0,7,3	21	-50	1	2	NA	NA	NA	NA	NA	NA	NA	NA	1,0.36,1,0.38	FALSE	NA	NA	NA	NA	1.106797	NA	0.03752095	NA	INTERGENIC(MODIFIER||||||||||1)	NA	NA	-
3	Chr03	42017837	NA	C	T	48.2	PASS	5	1,0,0,4	25	-35	1	2	NA	NA	NA	NA	NA	NA	NA	NA	0.2,1,1,0.34	FALSE	NA	NA	NA	NA	-0.8293682	NA	0.07548416	NA	INTERGENIC(MODIFIER||||||||||1)	NA	NA	-
3	Chr03	42017856	NA	C	T	47.8	PASS	6	1,0,0,5	23	-37	1	2	NA	NA	NA	NA	NA	NA	NA	NA	0.17,0.41,1,0.35	FALSE	NA	NA	NA	NA	-0.8217058	NA	0.09274344	NA	INTERGENIC(MODIFIER||||||||||1)	NA	NA	-
3	Chr03	42017924	NA	GATTATCTA	GA	44.9	PASS	7	1,1,0,5	23	-41.5	1	2	NA	5,0.714286	NA	NA	NA	NA	NA	NA	0.29,1,1,1	TRUE	NA	NA	NA	NA	NA	NA	0.1143894	NA	INTERGENIC(MODIFIER||||||||||1)	NA	NA	-
3	Chr03	42017958	NA	T	G	54.1	PASS	6	0,0,0,6	25	-45	1	2	NA	NA	NA	NA	NA	NA	NA	NA	NA	FALSE	NA	NA	NA	NA	NA	NA	0.09452886	NA	INTERGENIC(MODIFIER||||||||||1)	NA	NA	-
3	Chr03	42017967	NA	G	A	13.4	PASS	6	0,1,0,4	18	-35	1	2	NA	NA	NA	NA	NA	NA	NA	NA	1,0.34,1,0.27	FALSE	NA	NA	NA	NA	0.8293682	NA	0.07633782	NA	INTERGENIC(MODIFIER||||||||||1)	NA	NA	-
3	Chr03	42018196	NA	G	A	8.79	Qual	9	3,1,4,1	15	-16.1	0.5206	1	NA	NA	NA	NA	NA	NA	NA	NA	1,0.094,1,1	FALSE	NA	NA	NA	NA	-0.791724	NA	0.07282434	NA	INTERGENIC(MODIFIER||||||||||1)	NA	NA	-
3	Chr03	42018205	NA	C	T	12.4	PASS	9	3,1,4,1	15	-16.1	0.5207	1	NA	NA	NA	NA	NA	NA	NA	NA	1,0.039,1,1	FALSE	NA	NA	NA	NA	-0.791724	NA	0.08229583	NA	INTERGENIC(MODIFIER||||||||||1)	NA	NA	-
3	Chr03	42018271	NA	G	C	6.33	Qual	6	2,0,3,1	16	-16.1	0.5206	1	NA	NA	NA	NA	NA	NA	NA	NA	1,0.27,1,0.23	FALSE	NA	NA	NA	NA	0.8071455	NA	0.0793184	NA	INTERGENIC(MODIFIER||||||||||1)	NA	NA	-
3	Chr03	42018272	NA	T	C	6.33	Qual	6	2,0,3,1	16	-16.1	0.5206	1	NA	NA	NA	NA	NA	NA	NA	NA	1,0.23,1,0.22	FALSE	NA	NA	NA	NA	0.8071455	NA	0.08051522	NA	INTERGENIC(MODIFIER||||||||||1)	NA	NA	-
3	Chr03	42018315	NA	T	C	5.29	Qual	2	0,0,1,1	18	-33	1	2	NA	NA	NA	NA	NA	NA	NA	NA	NA	FALSE	NA	NA	NA	NA	NA	NA	0.0576	NA	INTERGENIC(MODIFIER||||||||||1)	NA	NA	-
3	Chr03	42018563	NA	G	C	6.98	Qual	22	6,5,5,4	15	8	0.5	1	NA	NA	NA	NA	NA	NA	NA	NA	1,0.05,1,0.44	FALSE	NA	NA	NA	NA	-0.3798686	NA	0.1233917	NA	INTERGENIC(MODIFIER||||||||||1)	NA	NA	-
3	Chr03	42018592	NA	T	G	15.1	PASS	23	5,7,4,7	14	9.07	0.5001	1	NA	NA	NA	NA	NA	NA	NA	NA	1,0.038,1,1	FALSE	NA	NA	NA	NA	-0.7077761	NA	0.1431148	NA	INTERGENIC(MODIFIER||||||||||1)	NA	NA	-
3	Chr03	42018621	NA	G	A	31	PASS	27	8,8,3,8	20	34	0.5	1	NA	NA	NA	NA	NA	NA	NA	NA	0.43,0.096,0.4,1	FALSE	NA	NA	NA	NA	0.3207515	NA	0.1309595	NA	INTERGENIC(MODIFIER||||||||||1)	NA	NA	-
3	Chr03	42018633	NA	A	G	51	PASS	28	7,11,5,5	20	53.2	0.5	1	NA	NA	NA	NA	NA	NA	NA	NA	0.7,1,1,1	FALSE	NA	NA	NA	NA	-1.654148	NA	0.1282036	NA	INTERGENIC(MODIFIER||||||||||1)	NA	NA	-
3	Chr03	42018703	NA	A	C	9.52	Qual	20	7,4,4,5	21	12.3	0.5	1	NA	NA	NA	NA	NA	NA	NA	NA	0.65,0.19,0.063,0.24	FALSE	NA	NA	NA	NA	1.139606	NA	0.03293858	NA	INTERGENIC(MODIFIER||||||||||1)	NA	NA	-
3	Chr03	42018780	NA	G	C	3.52	Qual	3	0,0,3,0	15	-36	1	2	NA	NA	NA	NA	NA	NA	NA	NA	NA	FALSE	NA	NA	NA	NA	NA	NA	0.05227153	NA	INTERGENIC(MODIFIER||||||||||1)	NA	NA	-
3	Chr03	42018797	NA	T	C	3.52	Qual	3	0,0,3,0	15	-36	1	2	NA	NA	NA	NA	NA	NA	NA	NA	NA	FALSE	NA	NA	NA	NA	NA	NA	0.05085621	NA	INTERGENIC(MODIFIER||||||||||1)	NA	NA	-
3	Chr03	42018807	NA	C	T	3.52	Qual	3	0,0,3,0	15	-36	1	2	NA	NA	NA	NA	NA	NA	NA	NA	NA	FALSE	NA	NA	NA	NA	NA	NA	0.05365061	NA	INTERGENIC(MODIFIER||||||||||1)	NA	NA	-
3	Chr03	42019025	NA	A	G	13.3	PASS	7	0,0,3,4	17	-48	1	2	NA	NA	NA	NA	NA	NA	NA	NA	NA	FALSE	NA	NA	NA	NA	NA	NA	0.07850149	NA	INTERGENIC(MODIFIER||||||||||1)	NA	NA	-
3	Chr03	42019102	NA	T	C	87.6	PASS	7	0,1,3,3	31	-22	0.5939	1	NA	NA	NA	NA	NA	NA	NA	NA	1,1,0.22,1	FALSE	NA	NA	NA	NA	-0.8170978	NA	0.09815652	NA	INTERGENIC(MODIFIER||||||||||1)	NA	NA	-
3	Chr03	42019110	NA	T	G	17.1	PASS	9	1,3,4,1	28	20.1	0.5	1	NA	NA	NA	NA	NA	NA	NA	NA	0.21,1,0.085,0.3	FALSE	NA	NA	NA	NA	-0.9286512	NA	0.04873362	NA	INTERGENIC(MODIFIER||||||||||1)	NA	NA	-
3	Chr03	42019119	NA	A	T	29	PASS	8	4,1,1,2	26	25.1	0.5	1	NA	NA	NA	NA	NA	NA	NA	NA	0.46,0.11,1,1	FALSE	NA	NA	NA	NA	0.7573522	NA	0.02438635	NA	INTERGENIC(MODIFIER||||||||||1)	NA	NA	-
3	Chr03	42019206	NA	T	G	4.13	Qual	8	4,1,1,1	22	6.18	0.4998	1	NA	NA	NA	NA	NA	NA	NA	NA	1,1,1,0.15	FALSE	NA	NA	NA	NA	0.9837446	NA	0.0448	NA	INTERGENIC(MODIFIER||||||||||1)	NA	NA	-
3	Chr03	42019256	NA	T	G,A	15.1	PASS	6	0,0,3,1	20	-36	1	2	NA	NA	NA	NA	NA	NA	NA	NA	NA	FALSE	NA	NA	NA	NA	NA	NA	0.08259632	NA	INTERGENIC(MODIFIER||||||||||1),INTERGENIC(MODIFIER||||||||||2)	NA	NA	-
3	Chr03	42019347	NA	A	G	50.3	PASS	5	0,0,1,4	24	-42	1	2	NA	NA	NA	NA	NA	NA	NA	NA	NA	FALSE	NA	NA	NA	NA	NA	NA	0.06757191	NA	INTERGENIC(MODIFIER||||||||||1)	NA	NA	-
3	Chr03	42019656	NA	G	A	33.1	PASS	8	0,2,4,2	19	-11.3	0.5064	1	NA	NA	NA	NA	NA	NA	NA	NA	0.43,1,0.25,1	FALSE	NA	NA	NA	NA	1.621514	NA	0.09264363	NA	INTERGENIC(MODIFIER||||||||||1)	NA	NA	-
3	Chr03	42019697	NA	A	G	75	PASS	8	0,0,4,4	19	-51	1	2	NA	NA	NA	NA	NA	NA	NA	NA	NA	FALSE	NA	NA	NA	NA	NA	NA	0.1214591	NA	INTERGENIC(MODIFIER||||||||||1)	NA	NA	-
3	Chr03	42019757	NA	T	G	6.2	Qual	5	0,2,2,0	24	-4.98	0.5009	1	NA	NA	NA	NA	NA	NA	NA	NA	0.33,1,1,0.15	FALSE	NA	NA	NA	NA	1.111223	NA	0.0768	NA	INTERGENIC(MODIFIER||||||||||1)	NA	NA	-
3	Chr03	42021122	NA	T	C	56.5	PASS	7	0,1,5,1	20	-39	1	2	NA	NA	NA	NA	NA	NA	NA	NA	0.29,0.36,1,1	FALSE	NA	NA	NA	NA	-0.8170978	NA	0.102205	NA	INTERGENIC(MODIFIER||||||||||1)	NA	NA	-
3	Chr03	42021131	NA	C	T	62.1	PASS	6	0,0,5,1	22	-45	1	2	NA	NA	NA	NA	NA	NA	NA	NA	NA	FALSE	NA	NA	NA	NA	NA	NA	0.09960518	NA	INTERGENIC(MODIFIER||||||||||1)	NA	NA	-
3	Chr03	42021144	NA	G	A	68.1	PASS	6	0,0,5,1	23	-45	1	2	NA	NA	NA	NA	NA	NA	NA	NA	NA	FALSE	NA	NA	NA	NA	NA	NA	0.06724595	NA	INTERGENIC(MODIFIER||||||||||1)	NA	NA	-
3	Chr03	42021318	NA	A	G	42.2	PASS	9	0,1,6,2	18	-43	1	2	NA	NA	NA	NA	NA	NA	NA	NA	0.33,0.32,1,0.32	FALSE	NA	NA	NA	NA	0.1936492	NA	0.1216208	NA	INTERGENIC(MODIFIER||||||||||1)	NA	NA	-
3	Chr03	42021361	NA	G	A	21	PASS	18	5,3,5,5	26	24	0.5	1	NA	NA	NA	NA	NA	NA	NA	NA	0.66,0.36,0.02,1	FALSE	NA	NA	NA	NA	0.4886878	NA	0.1309129	NA	INTERGENIC(MODIFIER||||||||||1)	NA	NA	-
3	Chr03	42021377	NA	C	T	13.2	PASS	18	4,4,5,5	25	16.1	0.5	1	NA	NA	NA	NA	NA	NA	NA	NA	1,0.47,0.0079,1	FALSE	NA	NA	NA	NA	0.3998355	NA	0.1388161	NA	INTERGENIC(MODIFIER||||||||||1)	NA	NA	-
3	Chr03	42021422	NA	T	A	3.54	Qual	21	6,5,4,6	26	5.47	0.4998	1	NA	NA	NA	NA	NA	NA	NA	NA	0.67,1,0.0003,0.19	FALSE	NA	NA	NA	NA	1.866074	NA	0.1390166	NA	INTERGENIC(MODIFIER||||||||||1)	NA	NA	-
3	Chr03	42021497	NA	G	A	91.8	PASS	15	2,3,4,5	20	-27	1	2	NA	NA	NA	NA	NA	NA	NA	NA	1,1,1,1	FALSE	NA	NA	NA	NA	-0.9333333	NA	0.1212521	NA	INTERGENIC(MODIFIER||||||||||1)	NA	NA	-
3	Chr03	42021498	NA	A	G	126	PASS	13	0,0,6,7	21	-66	1	2	NA	NA	NA	NA	NA	NA	NA	NA	NA	FALSE	NA	NA	NA	NA	NA	NA	0.1479741	NA	INTERGENIC(MODIFIER||||||||||1)	NA	NA	-
3	Chr03	42021523	NA	G	A	78.8	PASS	11	1,1,4,5	20	-33	1	2	NA	NA	NA	NA	NA	NA	NA	NA	1,0.19,1,0.2	FALSE	NA	NA	NA	NA	0.5892556	NA	0.1185634	NA	INTERGENIC(MODIFIER||||||||||1)	NA	NA	-
3	Chr03	42021568	NA	T	C	60	PASS	8	0,0,3,5	17	-51	1	2	NA	NA	NA	NA	NA	NA	NA	NA	NA	FALSE	NA	NA	NA	NA	NA	NA	0.1126767	NA	INTERGENIC(MODIFIER||||||||||1)	NA	NA	-
3	Chr03	42021596	NA	T	C	28.5	PASS	4	0,0,0,4	21	-39	1	2	NA	NA	NA	NA	NA	NA	NA	NA	NA	FALSE	NA	NA	NA	NA	NA	NA	0.07714857	NA	INTERGENIC(MODIFIER||||||||||1)	NA	NA	-
3	Chr03	42021626	NA	G	C	8.22	Qual	4	0,0,0,4	21	-39	1	2	NA	NA	NA	NA	NA	NA	NA	NA	NA	FALSE	NA	NA	NA	NA	NA	NA	0.029737	NA	INTERGENIC(MODIFIER||||||||||1)	NA	NA	-
3	Chr03	42021672	NA	A	G	15.1	PASS	3	0,0,0,3	23	-36	1	2	NA	NA	NA	NA	NA	NA	NA	NA	NA	FALSE	NA	NA	NA	NA	NA	NA	0.0478949	NA	INTERGENIC(MODIFIER||||||||||1)	NA	NA	-
3	Chr03	42021725	NA	C	T	21.6	PASS	7	1,1,1,4	17	-29	1	2	NA	NA	NA	NA	NA	NA	NA	NA	1,1,1,1	FALSE	NA	NA	NA	NA	-0.9837446	NA	0.05881463	NA	INTERGENIC(MODIFIER||||||||||1)	NA	NA	-
3	Chr03	42021749	NA	A	G	36.1	PASS	6	0,0,2,4	18	-45	1	2	NA	NA	NA	NA	NA	NA	NA	NA	NA	FALSE	NA	NA	NA	NA	NA	NA	0.03719995	NA	INTERGENIC(MODIFIER||||||||||1)	NA	NA	-
3	Chr03	42021756	NA	G	A	28.8	PASS	6	1,0,1,4	18	-37	1	2	NA	NA	NA	NA	NA	NA	NA	NA	0.33,1,1,1	FALSE	NA	NA	NA	NA	-0.8217058	NA	0.05770788	NA	INTERGENIC(MODIFIER||||||||||1)	NA	NA	-
3	Chr03	42021867	NA	G	A	112	PASS	12	0,0,3,9	23	-63	1	2	NA	NA	NA	NA	NA	NA	NA	NA	NA	FALSE	NA	NA	NA	NA	NA	NA	0.04486274	NA	INTERGENIC(MODIFIER||||||||||1)	NA	NA	-
3	Chr03	42021872	NA	T	C	128	PASS	13	0,0,3,10	25	-66	1	2	NA	NA	NA	NA	NA	NA	NA	NA	NA	FALSE	NA	NA	NA	NA	NA	NA	0.1014636	NA	INTERGENIC(MODIFIER||||||||||1)	NA	NA	-
3	Chr03	42021923	NA	C	T	78.1	PASS	16	0,5,3,7	22	-10.4	0.505	1	NA	NA	NA	NA	NA	NA	NA	NA	0.51,1,1,1	FALSE	NA	NA	NA	NA	-1.163508	NA	0.03343644	NA	INTERGENIC(MODIFIER||||||||||1)	NA	NA	-
3	Chr03	42022170	NA	A	G	71.5	PASS	9	3,1,5,0	26	-29	1	2	NA	NA	NA	NA	NA	NA	NA	NA	0.44,1,1,0.1	FALSE	NA	NA	NA	NA	-0.9286512	NA	0.08038604	NA	INTERGENIC(MODIFIER||||||||||1)	NA	NA	-
3	Chr03	42022271	NA	G	A	3.02	Qual	9	4,1,3,1	20	-4.88	0.5005	1	NA	NA	NA	NA	NA	NA	NA	NA	1,0.083,1,0.15	FALSE	NA	NA	NA	NA	2.24082	NA	0.08259632	NA	INTERGENIC(MODIFIER||||||||||1)	NA	NA	-
3	Chr03	42022329	NA	A	C	15.4	PASS	5	0,0,4,1	13	-42	1	2	NA	NA	NA	NA	NA	NA	NA	NA	NA	FALSE	NA	NA	NA	NA	NA	NA	0.09230623	NA	INTERGENIC(MODIFIER||||||||||1)	NA	NA	-
3	Chr03	42022340	NA	C	T	3.83	Qual	4	0,0,3,1	10	-39	1	2	NA	NA	NA	NA	NA	NA	NA	NA	NA	FALSE	NA	NA	NA	NA	NA	NA	0.0706484	NA	INTERGENIC(MODIFIER||||||||||1)	NA	NA	-
3	Chr03	42022643	NA	T	C	46.1	PASS	8	0,0,3,4	22	-48	1	2	NA	NA	NA	NA	NA	NA	NA	NA	NA	FALSE	NA	NA	NA	NA	NA	NA	0.06915774	NA	INTERGENIC(MODIFIER||||||||||1)	NA	NA	-
3	Chr03	42022662	NA	G	A	28	PASS	13	3,4,1,4	22	21.5	0.5	1	NA	NA	NA	NA	NA	NA	NA	NA	0.58,0.15,1,0.14	FALSE	NA	NA	NA	NA	-1.166045	NA	0.05862095	NA	INTERGENIC(MODIFIER||||||||||1)	NA	NA	-
3	Chr03	42022665	NA	G	A	41	PASS	13	3,4,1,5	23	24	0.5	1	NA	NA	NA	NA	NA	NA	NA	NA	0.56,0.33,1,0.073	FALSE	NA	NA	NA	NA	-1.394263	NA	0.09041166	NA	INTERGENIC(MODIFIER||||||||||1)	NA	NA	-
3	Chr03	42022714	NA	C	T	18.1	PASS	16	2,7,2,5	26	21	0.5	1	NA	NA	NA	NA	NA	NA	NA	NA	1,0.049,0.046,0.28	FALSE	NA	NA	NA	NA	1.376066	NA	0.1143249	NA	INTERGENIC(MODIFIER||||||||||1)	NA	NA	-
3	Chr03	42022735	NA	A	G	94	PASS	14	2,4,2,6	27	23	0.5	1	NA	NA	NA	NA	NA	NA	NA	NA	1,0.3,1,1	FALSE	NA	NA	NA	NA	-1.355544	NA	0.0212712	NA	INTERGENIC(MODIFIER||||||||||1)	NA	NA	-
3	Chr03	42022780	NA	G	A	102	PASS	10	1,2,1,6	27	-23	0.6243	1	NA	NA	NA	NA	NA	NA	NA	NA	1,1,1,1	FALSE	NA	NA	NA	NA	0.4176424	NA	0.02664604	NA	INTERGENIC(MODIFIER||||||||||1)	NA	NA	-
3	Chr03	42023172	NA	G	A	63	PASS	8	0,0,6,2	18	-51	1	2	NA	NA	NA	NA	NA	NA	NA	NA	NA	FALSE	NA	NA	NA	NA	NA	NA	0.01870401	NA	INTERGENIC(MODIFIER||||||||||1)	NA	NA	-
3	Chr03	42023223	NA	G	T	63	PASS	8	0,0,6,2	18	-51	1	2	NA	NA	NA	NA	NA	NA	NA	NA	NA	FALSE	NA	NA	NA	NA	NA	NA	0.01905616	NA	INTERGENIC(MODIFIER||||||||||1)	NA	NA	-
3	Chr03	42023224	NA	T	A	63	PASS	8	0,0,6,2	18	-51	1	2	NA	NA	NA	NA	NA	NA	NA	NA	NA	FALSE	NA	NA	NA	NA	NA	NA	0.02088976	NA	INTERGENIC(MODIFIER||||||||||1)	NA	NA	-
3	Chr03	42023246	NA	G	A	45.1	PASS	7	0,0,5,2	15	-48	1	2	NA	NA	NA	NA	NA	NA	NA	NA	NA	FALSE	NA	NA	NA	NA	NA	NA	0.02558703	NA	INTERGENIC(MODIFIER||||||||||1)	NA	NA	-
3	Chr03	42024051	NA	T	TACTTCCCTGCTCATACTTCCC	201	PASS	7	0,0,6,1	49	-55.5	1	2	NA	7,1.000000	NA	NA	NA	NA	NA	NA	NA	TRUE	NA	NA	NA	NA	NA	NA	0.01506207	NA	INTERGENIC(MODIFIER||||||||||1)	NA	NA	-
3	Chr03	42024165	NA	T	C	222	PASS	19	0,0,6,13	46	-84	1	2	NA	NA	NA	NA	NA	NA	NA	NA	NA	FALSE	NA	NA	NA	NA	NA	NA	0.1905215	NA	INTERGENIC(MODIFIER||||||||||1)	NA	NA	-
3	Chr03	42024387	NA	A	AG	214	PASS	18	0,0,7,10	50	-85.5	1	2	NA	17,0.944444	NA	NA	NA	NA	NA	NA	NA	TRUE	NA	NA	NA	NA	NA	NA	0.09623797	NA	INTERGENIC(MODIFIER||||||||||1)	NA	NA	-
3	Chr03	42024513	NA	T	A	222	PASS	18	0,0,5,12	46	-78	1	2	NA	NA	NA	NA	NA	NA	NA	NA	NA	FALSE	NA	NA	NA	NA	NA	NA	0.1085067	NA	INTERGENIC(MODIFIER||||||||||1)	NA	NA	-
3	Chr03	42024904	NA	G	A	222	PASS	18	0,0,10,7	38	-78	1	2	NA	NA	NA	NA	NA	NA	NA	NA	NA	FALSE	NA	NA	NA	NA	NA	NA	0.1831246	NA	INTERGENIC(MODIFIER||||||||||1)	NA	NA	-
3	Chr03	42024933	NA	G	A	222	PASS	18	0,0,10,8	37	-81	1	2	NA	NA	NA	NA	NA	NA	NA	NA	NA	FALSE	NA	NA	NA	NA	NA	NA	0.1334058	NA	INTERGENIC(MODIFIER||||||||||1)	NA	NA	-
3	Chr03	42025002	NA	T	C	222	PASS	24	0,0,12,12	40	-96	1	2	NA	NA	NA	NA	NA	NA	NA	NA	NA	FALSE	NA	NA	NA	NA	NA	NA	0.2252185	NA	INTERGENIC(MODIFIER||||||||||1)	NA	NA	-
3	Chr03	42025103	NA	C	G	222	PASS	19	0,0,10,8	45	-81	1	2	NA	NA	NA	NA	NA	NA	NA	NA	NA	FALSE	NA	NA	NA	NA	NA	NA	0.187455	NA	INTERGENIC(MODIFIER||||||||||1)	NA	NA	-
3	Chr03	42025354	NA	T	C	142	PASS	8	0,0,2,6	37	-51	1	2	NA	NA	NA	NA	NA	NA	NA	NA	NA	FALSE	NA	NA	NA	NA	NA	NA	0.1177793	NA	INTERGENIC(MODIFIER||||||||||1)	NA	NA	-
3	Chr03	42025373	NA	A	G	144	PASS	10	0,0,3,7	31	-57	1	2	NA	NA	NA	NA	NA	NA	NA	NA	NA	FALSE	NA	NA	NA	NA	NA	NA	0.1265695	NA	INTERGENIC(MODIFIER||||||||||1)	NA	NA	-
3	Chr03	42025388	NA	A	G	134	PASS	11	0,0,4,7	26	-60	1	2	NA	NA	NA	NA	NA	NA	NA	NA	NA	FALSE	NA	NA	NA	NA	NA	NA	0.07763854	NA	INTERGENIC(MODIFIER||||||||||1)	NA	NA	-
3	Chr03	42025445	NA	A	G	189	PASS	14	0,0,8,6	28	-69	1	2	NA	NA	NA	NA	NA	NA	NA	NA	NA	FALSE	NA	NA	NA	NA	NA	NA	0.1407814	NA	INTERGENIC(MODIFIER||||||||||1)	NA	NA	-
3	Chr03	42025459	NA	T	C	222	PASS	18	0,0,11,7	31	-81	1	2	NA	NA	NA	NA	NA	NA	NA	NA	NA	FALSE	NA	NA	NA	NA	NA	NA	0.1748076	NA	INTERGENIC(MODIFIER||||||||||1)	NA	NA	-
3	Chr03	42025520	NA	G	A	222	PASS	24	0,0,14,10	39	-99	1	2	NA	NA	NA	NA	NA	NA	NA	NA	NA	FALSE	NA	NA	NA	NA	NA	NA	0.06375409	NA	INTERGENIC(MODIFIER||||||||||1)	NA	NA	-
3	Chr03	42025650	NA	T	C	222	PASS	21	0,0,9,10	30	-84	1	2	NA	NA	NA	NA	NA	NA	NA	NA	NA	FALSE	NA	NA	NA	NA	NA	NA	0.1008786	NA	INTERGENIC(MODIFIER||||||||||1)	NA	NA	-
3	Chr03	42025673	NA	G	A	222	PASS	21	0,0,10,10	29	-87	1	2	NA	NA	NA	NA	NA	NA	NA	NA	NA	FALSE	NA	NA	NA	NA	NA	NA	0.1883157	NA	INTERGENIC(MODIFIER||||||||||1)	NA	NA	-
3	Chr03	42025678	NA	C	T	222	PASS	21	0,0,10,10	29	-87	1	2	NA	NA	NA	NA	NA	NA	NA	NA	NA	FALSE	NA	NA	NA	NA	NA	NA	0.1897915	NA	INTERGENIC(MODIFIER||||||||||1)	NA	NA	-
3	Chr03	42025787	NA	C	T	222	PASS	17	0,0,10,7	39	-78	1	2	NA	NA	NA	NA	NA	NA	NA	NA	NA	FALSE	NA	NA	NA	NA	NA	NA	0.01438465	NA	INTERGENIC(MODIFIER||||||||||1)	NA	NA	-
3	Chr03	42025820	NA	G	T	222	PASS	18	0,0,11,7	42	-81	1	2	NA	NA	NA	NA	NA	NA	NA	NA	NA	FALSE	NA	NA	NA	NA	NA	NA	0.04048903	NA	INTERGENIC(MODIFIER||||||||||1)	NA	NA	-
3	Chr03	42025961	NA	T	C	222	PASS	21	0,0,10,11	31	-90	1	2	NA	NA	NA	NA	NA	NA	NA	NA	NA	FALSE	NA	NA	NA	NA	NA	NA	0.1997143	NA	INTERGENIC(MODIFIER||||||||||1)	NA	NA	-
3	Chr03	42025962	NA	A	G	222	PASS	21	0,0,10,11	31	-90	1	2	NA	NA	NA	NA	NA	NA	NA	NA	NA	FALSE	NA	NA	NA	NA	NA	NA	0.1997103	NA	INTERGENIC(MODIFIER||||||||||1)	NA	NA	-
3	Chr03	42025983	NA	A	G	222	PASS	26	0,0,11,14	33	-102	1	2	NA	NA	NA	NA	NA	NA	NA	NA	NA	FALSE	NA	NA	NA	NA	NA	NA	0.02803317	NA	INTERGENIC(MODIFIER||||||||||1)	NA	NA	-
3	Chr03	42026170	NA	A	AGTACACCCTCCCTGCTTTGGTTCTTG	214	PASS	13	0,0,8,4	50	-70.5	1	2	NA	11,0.846154	NA	NA	NA	NA	NA	NA	NA	TRUE	NA	NA	NA	NA	NA	NA	0.1016845	NA	INTERGENIC(MODIFIER||||||||||1)	NA	NA	-
3	Chr03	42026332	NA	A	G	222	PASS	29	0,0,16,13	40	-114	1	2	NA	NA	NA	NA	NA	NA	NA	NA	NA	FALSE	NA	NA	NA	NA	NA	NA	0.223091	NA	INTERGENIC(MODIFIER||||||||||1)	NA	NA	-
3	Chr03	42026346	NA	A	G	222	PASS	30	0,0,14,15	39	-114	1	2	NA	NA	NA	NA	NA	NA	NA	NA	NA	FALSE	NA	NA	NA	NA	NA	NA	0.2661881	NA	INTERGENIC(MODIFIER||||||||||1)	NA	NA	-
3	Chr03	42026460	NA	C	A	222	PASS	26	0,0,12,14	42	-105	1	2	NA	NA	NA	NA	NA	NA	NA	NA	NA	FALSE	NA	NA	NA	NA	NA	NA	0.2374904	NA	INTERGENIC(MODIFIER||||||||||1)	NA	NA	-
3	Chr03	42026523	NA	T	C	222	PASS	30	0,0,10,19	43	-111	1	2	NA	NA	NA	NA	NA	NA	NA	NA	NA	FALSE	NA	NA	NA	NA	NA	NA	0.2670069	NA	INTERGENIC(MODIFIER||||||||||1)	NA	NA	-
3	Chr03	42026664	NA	TA	TAA	214	PASS	21	0,0,11,9	45	-94.5	1	2	NA	20,0.952381	NA	NA	NA	NA	NA	NA	NA	TRUE	NA	NA	NA	NA	NA	NA	0.1838185	NA	INTERGENIC(MODIFIER||||||||||1)	NA	NA	-
3	Chr03	42026713	NA	A	G	205	PASS	20	0,0,8,10	33	-81	1	2	NA	NA	NA	NA	NA	NA	NA	NA	NA	FALSE	NA	NA	NA	NA	NA	NA	0.1492412	NA	INTERGENIC(MODIFIER||||||||||1)	NA	NA	-
3	Chr03	42026732	NA	T	C	113	PASS	15	0,0,4,10	28	-69	1	2	NA	NA	NA	NA	NA	NA	NA	NA	NA	FALSE	NA	NA	NA	NA	NA	NA	0.1371258	NA	INTERGENIC(MODIFIER||||||||||1)	NA	NA	-
3	Chr03	42026736	NA	C	T	109	PASS	13	0,0,5,8	22	-66	1	2	NA	NA	NA	NA	NA	NA	NA	NA	NA	FALSE	NA	NA	NA	NA	NA	NA	0.05908866	NA	INTERGENIC(MODIFIER||||||||||1)	NA	NA	-
3	Chr03	42026761	NA	A	G	100	PASS	18	0,0,8,8	22	-75	1	2	NA	NA	NA	NA	NA	NA	NA	NA	NA	FALSE	NA	NA	NA	NA	NA	NA	0.09285752	NA	INTERGENIC(MODIFIER||||||||||1)	NA	NA	-
3	Chr03	42026842	NA	G	A,T	60	PASS	17	0,0,10,6	20	-72	1	2	NA	NA	NA	NA	NA	NA	NA	NA	NA	FALSE	NA	NA	NA	NA	NA	NA	0.1281382	NA	INTERGENIC(MODIFIER||||||||||1),INTERGENIC(MODIFIER||||||||||2)	NA	NA	-
3	Chr03	42026845	NA	T	C	88	PASS	17	0,0,10,6	20	-75	1	2	NA	NA	NA	NA	NA	NA	NA	NA	NA	FALSE	NA	NA	NA	NA	NA	NA	0.1353175	NA	INTERGENIC(MODIFIER||||||||||1)	NA	NA	-
3	Chr03	42026857	NA	G	A	94	PASS	16	0,0,10,6	18	-75	1	2	NA	NA	NA	NA	NA	NA	NA	NA	NA	FALSE	NA	NA	NA	NA	NA	NA	0.1109597	NA	INTERGENIC(MODIFIER||||||||||1)	NA	NA	-
3	Chr03	42026890	NA	A	G	90	PASS	14	0,0,6,7	18	-66	1	2	NA	NA	NA	NA	NA	NA	NA	NA	NA	FALSE	NA	NA	NA	NA	NA	NA	0.1520163	NA	INTERGENIC(MODIFIER||||||||||1)	NA	NA	-
3	Chr03	42026952	NA	A	G	12.2	PASS	3	0,0,0,3	26	-36	1	2	NA	NA	NA	NA	NA	NA	NA	NA	NA	FALSE	NA	NA	NA	NA	NA	NA	0.05980293	NA	INTERGENIC(MODIFIER||||||||||1)	NA	NA	-
3	Chr03	42026980	NA	A	G	18	PASS	3	0,0,0,3	20	-36	1	2	NA	NA	NA	NA	NA	NA	NA	NA	NA	FALSE	NA	NA	NA	NA	NA	NA	0.02841266	NA	INTERGENIC(MODIFIER||||||||||1)	NA	NA	-
3	Chr03	42026998	NA	C	T	47.1	PASS	7	0,0,2,5	18	-48	1	2	NA	NA	NA	NA	NA	NA	NA	NA	NA	FALSE	NA	NA	NA	NA	NA	NA	0.08486477	NA	INTERGENIC(MODIFIER||||||||||1)	NA	NA	-
3	Chr03	42026999	NA	C	T	60.1	PASS	7	0,0,2,5	18	-48	1	2	NA	NA	NA	NA	NA	NA	NA	NA	NA	FALSE	NA	NA	NA	NA	NA	NA	0.07606606	NA	INTERGENIC(MODIFIER||||||||||1)	NA	NA	-
3	Chr03	42027022	NA	G	A	167	PASS	12	0,0,4,8	29	-63	1	2	NA	NA	NA	NA	NA	NA	NA	NA	NA	FALSE	NA	NA	NA	NA	NA	NA	0.06721086	NA	INTERGENIC(MODIFIER||||||||||1)	NA	NA	-
3	Chr03	42027045	NA	G	A	222	PASS	17	0,0,10,7	34	-78	1	2	NA	NA	NA	NA	NA	NA	NA	NA	NA	FALSE	NA	NA	NA	NA	NA	NA	0.1596656	NA	INTERGENIC(MODIFIER||||||||||1)	NA	NA	-
3	Chr03	42027162	NA	A	G	222	PASS	36	0,0,21,12	42	-126	1	2	NA	NA	NA	NA	NA	NA	NA	NA	NA	FALSE	NA	NA	NA	NA	NA	NA	0.1922052	NA	INTERGENIC(MODIFIER||||||||||1)	NA	NA	-
3	Chr03	42027231	NA	A	C	222	PASS	32	0,0,21,11	44	-123	1	2	NA	NA	NA	NA	NA	NA	NA	NA	NA	FALSE	NA	NA	NA	NA	NA	NA	0.2843723	NA	INTERGENIC(MODIFIER||||||||||1)	NA	NA	-
3	Chr03	42027270	NA	TAA	TA	214	PASS	31	0,0,23,8	46	-128	1	2	NA	30,0.967742	NA	NA	NA	NA	NA	NA	NA	TRUE	NA	NA	NA	NA	NA	NA	0.2595161	NA	INTERGENIC(MODIFIER||||||||||1)	NA	NA	-
3	Chr03	42027418	NA	CGAGAGAGAG	CGAGAGAGAGAG	214	PASS	44	0,0,23,16	50	-152	1	2	NA	39,0.886364	NA	NA	NA	NA	NA	NA	NA	TRUE	NA	NA	NA	NA	NA	NA	0.02328196	NA	INTERGENIC(MODIFIER||||||||||1)	NA	NA	-
3	Chr03	42027691	NA	GAAAAAAAAAA	GAAAAAAA	214	PASS	36	0,0,12,20	48	-131	1	2	NA	32,0.888889	NA	NA	NA	NA	NA	NA	NA	TRUE	NA	NA	NA	NA	NA	NA	0.2884499	NA	INTERGENIC(MODIFIER||||||||||1)	NA	NA	-
3	Chr03	42027748	NA	T	G	222	PASS	28	0,0,9,18	46	-108	1	2	NA	NA	NA	NA	NA	NA	NA	NA	NA	FALSE	NA	NA	NA	NA	NA	NA	0.265667	NA	INTERGENIC(MODIFIER||||||||||1)	NA	NA	-
3	Chr03	42027920	NA	A	C	222	PASS	38	0,0,9,28	46	-138	1	2	NA	NA	NA	NA	NA	NA	NA	NA	NA	FALSE	NA	NA	NA	NA	NA	NA	0.2266152	NA	INTERGENIC(MODIFIER||||||||||1)	NA	NA	-
3	Chr03	42028050	NA	C	T	222	PASS	27	0,0,14,13	43	-108	1	2	NA	NA	NA	NA	NA	NA	NA	NA	NA	FALSE	NA	NA	NA	NA	NA	NA	0.1342366	NA	INTERGENIC(MODIFIER||||||||||1)	NA	NA	-
3	Chr03	42028134	NA	A	G	222	PASS	13	0,0,9,4	42	-66	1	2	NA	NA	NA	NA	NA	NA	NA	NA	NA	FALSE	NA	NA	NA	NA	NA	NA	0.140411	NA	INTERGENIC(MODIFIER||||||||||1)	NA	NA	-
3	Chr03	42028481	NA	C	T	222	PASS	29	0,0,20,9	46	-114	1	2	NA	NA	NA	NA	NA	NA	NA	NA	NA	FALSE	NA	NA	NA	NA	NA	NA	0.17034	NA	INTERGENIC(MODIFIER||||||||||1)	NA	NA	-
3	Chr03	42029957	NA	C	G	222	PASS	34	0,0,16,17	46	-126	1	2	NA	NA	NA	NA	NA	NA	NA	NA	NA	FALSE	NA	NA	NA	NA	NA	NA	0.2921735	NA	INTERGENIC(MODIFIER||||||||||1)	NA	NA	-
3	Chr03	42030419	NA	A	G	222	PASS	33	0,0,20,13	47	-126	1	2	NA	NA	NA	NA	NA	NA	NA	NA	NA	FALSE	NA	NA	NA	NA	NA	NA	0.2593051	NA	INTERGENIC(MODIFIER||||||||||1)	NA	NA	-
3	Chr03	42030579	NA	G	C	222	PASS	21	0,0,6,15	44	-90	1	2	NA	NA	NA	NA	NA	NA	NA	NA	NA	FALSE	NA	NA	NA	NA	NA	NA	0.1536891	NA	INTERGENIC(MODIFIER||||||||||1)	NA	NA	-
3	Chr03	42035670	NA	A	G	26.8	PASS	2	0,0,1,1	32	-33	1	2	NA	NA	NA	NA	NA	NA	NA	NA	NA	FALSE	NA	NA	NA	NA	NA	NA	0.0784	NA	INTERGENIC(MODIFIER||||||||||1)	NA	NA	-
3	Chr03	42035803	NA	T	C	70	PASS	12	0,0,10,2	18	-63	1	2	NA	NA	NA	NA	NA	NA	NA	NA	NA	FALSE	NA	NA	NA	NA	NA	NA	0.1548197	NA	INTERGENIC(MODIFIER||||||||||1)	NA	NA	-
3	Chr03	42035832	NA	T	C	24	PASS	10	0,0,9,1	14	-57	1	2	NA	NA	NA	NA	NA	NA	NA	NA	NA	FALSE	NA	NA	NA	NA	NA	NA	0.1379769	NA	INTERGENIC(MODIFIER||||||||||1)	NA	NA	-
3	Chr03	42038580	NA	G	C	99.3	PASS	6	0,0,5,0	39	-42	1	2	NA	NA	NA	NA	NA	NA	NA	NA	NA	FALSE	NA	NA	NA	NA	NA	NA	0.08827666	NA	INTERGENIC(MODIFIER||||||||||1)	NA	NA	-
3	Chr03	42038776	NA	T	C	222	PASS	34	0,0,17,17	45	-129	1	2	NA	NA	NA	NA	NA	NA	NA	NA	NA	FALSE	NA	NA	NA	NA	NA	NA	0.1685185	NA	INTERGENIC(MODIFIER||||||||||1)	NA	NA	-
3	Chr03	42038889	NA	T	G	222	SnpGap	33	0,0,15,18	45	-126	1	2	NA	NA	NA	NA	NA	NA	NA	NA	NA	FALSE	NA	NA	NA	NA	NA	NA	0.288332	NA	INTERGENIC(MODIFIER||||||||||1)	NA	NA	-
3	Chr03	42038894	NA	TCC	TC	214	PASS	32	0,0,13,17	46	-125	1	2	NA	31,0.968750	NA	NA	NA	NA	NA	NA	NA	TRUE	NA	NA	NA	NA	NA	NA	0.2821952	NA	INTERGENIC(MODIFIER||||||||||1)	NA	NA	-
3	Chr03	42039148	NA	T	C	222	PASS	15	0,0,8,7	45	-72	1	2	NA	NA	NA	NA	NA	NA	NA	NA	NA	FALSE	NA	NA	NA	NA	NA	NA	0.08242693	NA	INTERGENIC(MODIFIER||||||||||1)	NA	NA	-
3	Chr03	42039275	NA	AACCCATACC	AACC	214	PASS	22	0,0,10,11	49	-97.5	1	2	NA	21,0.954545	NA	NA	NA	NA	NA	NA	NA	TRUE	NA	NA	NA	NA	NA	NA	0.1888205	NA	INTERGENIC(MODIFIER||||||||||1)	NA	NA	-
3	Chr03	42039390	NA	C	T	222	PASS	29	0,0,10,19	43	-114	1	2	NA	NA	NA	NA	NA	NA	NA	NA	NA	FALSE	NA	NA	NA	NA	NA	NA	0.2620464	NA	INTERGENIC(MODIFIER||||||||||1)	NA	NA	-
3	Chr03	42039470	NA	G	A	222	PASS	26	0,0,14,12	43	-105	1	2	NA	NA	NA	NA	NA	NA	NA	NA	NA	FALSE	NA	NA	NA	NA	NA	NA	0.1323933	NA	INTERGENIC(MODIFIER||||||||||1)	NA	NA	-
3	Chr03	42039632	NA	A	C	174	PASS	8	0,0,3,4	45	-48	1	2	NA	NA	NA	NA	NA	NA	NA	NA	NA	FALSE	NA	NA	NA	NA	NA	NA	0.0541537	NA	INTERGENIC(MODIFIER||||||||||1)	NA	NA	-
3	Chr03	42039793	NA	G	A	5.29	Qual	3	0,0,1,1	29	-33	1	2	NA	NA	NA	NA	NA	NA	NA	NA	NA	FALSE	NA	NA	NA	NA	NA	NA	0.0704	NA	INTERGENIC(MODIFIER||||||||||1)	NA	NA	-
3	Chr03	42039803	NA	C	T	38	PASS	3	0,0,1,2	26	-36	1	2	NA	NA	NA	NA	NA	NA	NA	NA	NA	FALSE	NA	NA	NA	NA	NA	NA	0.04034274	NA	INTERGENIC(MODIFIER||||||||||1)	NA	NA	-
3	Chr03	42039810	NA	A	G	38	PASS	3	0,0,1,2	26	-36	1	2	NA	NA	NA	NA	NA	NA	NA	NA	NA	FALSE	NA	NA	NA	NA	NA	NA	0.04034274	NA	INTERGENIC(MODIFIER||||||||||1)	NA	NA	-
3	Chr03	42039831	NA	AGGG	AGGGG	80.7	PASS	7	0,0,1,4	43	-49.5	1	2	NA	6,0.857143	NA	NA	NA	NA	NA	NA	NA	TRUE	NA	NA	NA	NA	NA	NA	0.08771879	NA	INTERGENIC(MODIFIER||||||||||1)	NA	NA	-
3	Chr03	42039863	NA	G	A	194	PASS	13	0,0,2,10	38	-63	1	2	NA	NA	NA	NA	NA	NA	NA	NA	NA	FALSE	NA	NA	NA	NA	NA	NA	0.1307581	NA	INTERGENIC(MODIFIER||||||||||1)	NA	NA	-
3	Chr03	42039929	NA	TATGGCTTCTCA	TA	214	PASS	23	0,0,10,12	43	-101	1	2	NA	20,0.869565	NA	NA	NA	NA	NA	NA	NA	TRUE	NA	NA	NA	NA	NA	NA	0.1840057	NA	INTERGENIC(MODIFIER||||||||||1)	NA	NA	-
3	Chr03	42039976	NA	T	A	222	PASS	26	0,0,11,15	43	-105	1	2	NA	NA	NA	NA	NA	NA	NA	NA	NA	FALSE	NA	NA	NA	NA	NA	NA	0.254386	NA	INTERGENIC(MODIFIER||||||||||1)	NA	NA	-
3	Chr03	42040087	NA	T	C	177	PASS	8	0,0,4,4	39	-51	1	2	NA	NA	NA	NA	NA	NA	NA	NA	NA	FALSE	NA	NA	NA	NA	NA	NA	0.0236645	NA	INTRON(MODIFIER||||126|Sobic.003G174450|protein_coding|CODING|Sobic.003G174450.1.v3.1|1|1)	NA	NA	-
3	Chr03	42044446	NA	C	A	18	PASS	3	0,0,1,2	20	-36	1	2	NA	NA	NA	NA	NA	NA	NA	NA	NA	FALSE	NA	NA	NA	NA	NA	NA	0.04340713	NA	UTR_3_PRIME(MODIFIER||592||87|Sobic.003G174500|protein_coding|CODING|Sobic.003G174500.1.v3.1|5|1)	NA	NA	-
3	Chr03	42044448	NA	C	A	18	PASS	3	0,0,1,2	20	-36	1	2	NA	NA	NA	NA	NA	NA	NA	NA	NA	FALSE	NA	NA	NA	NA	NA	NA	0.04034274	NA	UTR_3_PRIME(MODIFIER||590||87|Sobic.003G174500|protein_coding|CODING|Sobic.003G174500.1.v3.1|5|1)	NA	NA	-
3	Chr03	42044485	NA	T	C	101	PASS	10	0,0,5,4	21	-54	1	2	NA	NA	NA	NA	NA	NA	NA	NA	NA	FALSE	NA	NA	NA	NA	NA	NA	0.0527297	NA	UTR_3_PRIME(MODIFIER||553||87|Sobic.003G174500|protein_coding|CODING|Sobic.003G174500.1.v3.1|5|1)	NA	NA	-
3	Chr03	42044489	NA	A	G	117	PASS	11	0,0,7,4	25	-60	1	2	NA	NA	NA	NA	NA	NA	NA	NA	NA	FALSE	NA	NA	NA	NA	NA	NA	0.05849286	NA	UTR_3_PRIME(MODIFIER||549||87|Sobic.003G174500|protein_coding|CODING|Sobic.003G174500.1.v3.1|5|1)	NA	NA	-
3	Chr03	42044498	NA	T	C	129	PASS	14	0,0,8,6	32	-69	1	2	NA	NA	NA	NA	NA	NA	NA	NA	NA	FALSE	NA	NA	NA	NA	NA	NA	0.07171009	NA	UTR_3_PRIME(MODIFIER||540||87|Sobic.003G174500|protein_coding|CODING|Sobic.003G174500.1.v3.1|5|1)	NA	NA	-
3	Chr03	42044556	NA	T	C	222	PASS	20	0,0,13,7	38	-87	1	2	NA	NA	NA	NA	NA	NA	NA	NA	NA	FALSE	NA	NA	NA	NA	NA	NA	0.04801543	NA	UTR_3_PRIME(MODIFIER||482||87|Sobic.003G174500|protein_coding|CODING|Sobic.003G174500.1.v3.1|5|1)	NA	NA	-
3	Chr03	42044656	NA	A	C	222	PASS	31	0,0,14,14	33	-111	1	2	NA	NA	NA	NA	NA	NA	NA	NA	NA	FALSE	NA	NA	NA	NA	NA	NA	0.2686147	NA	UTR_3_PRIME(MODIFIER||382||87|Sobic.003G174500|protein_coding|CODING|Sobic.003G174500.1.v3.1|5|1)	NA	NA	-
3	Chr03	42044707	NA	T	C	222	PASS	25	0,0,12,13	31	-102	1	2	NA	NA	NA	NA	NA	NA	NA	NA	NA	FALSE	NA	NA	NA	NA	NA	NA	0.1481052	NA	UTR_3_PRIME(MODIFIER||331||87|Sobic.003G174500|protein_coding|CODING|Sobic.003G174500.1.v3.1|5|1)	NA	NA	-
3	Chr03	42044733	NA	A	T	209	PASS	20	0,0,7,12	26	-84	1	2	NA	NA	NA	NA	NA	NA	NA	NA	NA	FALSE	NA	NA	NA	NA	NA	NA	0.1920796	NA	UTR_3_PRIME(MODIFIER||305||87|Sobic.003G174500|protein_coding|CODING|Sobic.003G174500.1.v3.1|5|1)	NA	NA	-
3	Chr03	42044808	NA	AG	AGACTATG	214	PASS	11	0,0,5,6	38	-67.5	1	2	NA	11,1.000000	NA	NA	NA	NA	NA	NA	NA	TRUE	NA	NA	NA	NA	NA	NA	0.0413797	NA	UTR_3_PRIME(MODIFIER||228||87|Sobic.003G174500|protein_coding|CODING|Sobic.003G174500.1.v3.1|5|1)	NA	NA	-
3	Chr03	42044916	NA	A	T	222	PASS	27	0,0,11,15	31	-105	1	2	NA	NA	NA	NA	NA	NA	NA	NA	NA	FALSE	NA	NA	NA	NA	NA	NA	0.2530971	NA	UTR_3_PRIME(MODIFIER||122||87|Sobic.003G174500|protein_coding|CODING|Sobic.003G174500.1.v3.1|5|1)	NA	NA	-
3	Chr03	42044937	NA	T	C	222	PASS	23	0,0,10,13	28	-96	1	2	NA	NA	NA	NA	NA	NA	NA	NA	NA	FALSE	NA	NA	NA	NA	NA	NA	0.07240551	NA	UTR_3_PRIME(MODIFIER||101||87|Sobic.003G174500|protein_coding|CODING|Sobic.003G174500.1.v3.1|5|1)	NA	NA	-
3	Chr03	42044999	NA	C	G,T	118	PASS	16	0,0,8,8	23	-72	1	2	NA	NA	NA	NA	NA	NA	NA	NA	NA	FALSE	NA	NA	NA	NA	NA	NA	0.1685745	NA	UTR_3_PRIME(MODIFIER||39||87|Sobic.003G174500|protein_coding|CODING|Sobic.003G174500.1.v3.1|5|1),UTR_3_PRIME(MODIFIER||39||87|Sobic.003G174500|protein_coding|CODING|Sobic.003G174500.1.v3.1|5|2)	NA	NA	-
3	Chr03	42045019	NA	T	C	115	PASS	18	0,0,9,9	23	-81	1	2	NA	NA	NA	NA	NA	NA	NA	NA	NA	FALSE	NA	NA	NA	NA	NA	NA	0.07935295	NA	UTR_3_PRIME(MODIFIER||19||87|Sobic.003G174500|protein_coding|CODING|Sobic.003G174500.1.v3.1|5|1)	NA	NA	-
3	Chr03	42045058	NA	T	A	162	PASS	14	0,0,7,5	28	-63	1	2	NA	NA	NA	NA	NA	NA	NA	NA	NA	FALSE	NA	NA	NA	NA	NA	NA	0.01932067	NA	NON_SYNONYMOUS_CODING(MODERATE|MISSENSE|Aat/Tat|N82Y|87|Sobic.003G174500|protein_coding|CODING|Sobic.003G174500.1.v3.1|5|1)	NA	NA	-
3	Chr03	42045074	NA	G	A	176	PASS	15	0,0,6,7	29	-66	1	2	NA	NA	NA	NA	NA	NA	NA	NA	NA	FALSE	NA	NA	NA	NA	NA	NA	0.07275333	NA	SYNONYMOUS_CODING(LOW|SILENT|acC/acT|T76|87|Sobic.003G174500|protein_coding|CODING|Sobic.003G174500.1.v3.1|5|1)	NA	NA	-
3	Chr03	42045081	NA	G	A	204	PASS	16	0,0,8,7	31	-72	1	2	NA	NA	NA	NA	NA	NA	NA	NA	NA	FALSE	NA	NA	NA	NA	NA	NA	0.1709025	NA	NON_SYNONYMOUS_CODING(MODERATE|MISSENSE|tCa/tTa|S74L|87|Sobic.003G174500|protein_coding|CODING|Sobic.003G174500.1.v3.1|5|1)	NA	NA	-
3	Chr03	42045185	NA	T	C	222	PASS	28	0,0,14,13	42	-108	1	2	NA	NA	NA	NA	NA	NA	NA	NA	NA	FALSE	NA	NA	NA	NA	NA	NA	0.2178314	NA	SYNONYMOUS_CODING(LOW|SILENT|gtA/gtG|V39|87|Sobic.003G174500|protein_coding|CODING|Sobic.003G174500.1.v3.1|5|1)	NA	NA	-
3	Chr03	42045295	NA	ATA	ATAGTA	217	PASS	26	1,2,9,12	46	-38.5	1	2	NA	1,0.038462	NA	NA	NA	NA	NA	NA	1,1,1,1	TRUE	NA	NA	NA	NA	NA	NA	0.0918009	NA	CODON_INSERTION(MODERATE||tta/tTACta|L2LL|87|Sobic.003G174500|protein_coding|CODING|Sobic.003G174500.1.v3.1|5|1)	NA	NA	-
3	Chr03	42045386	NA	T	C	222	PASS	24	0,0,8,16	45	-99	1	2	NA	NA	NA	NA	NA	NA	NA	NA	NA	FALSE	NA	NA	NA	NA	NA	NA	0.1210995	NA	START_GAINED(LOW||||87|Sobic.003G174500|protein_coding|CODING|Sobic.003G174500.1.v3.1|5|1),UTR_5_PRIME(MODIFIER||85||87|Sobic.003G174500|protein_coding|CODING|Sobic.003G174500.1.v3.1|5|1)	NA	NA	-
3	Chr03	42045588	NA	A	G	222	PASS	29	0,0,13,16	38	-114	1	2	NA	NA	NA	NA	NA	NA	NA	NA	NA	FALSE	NA	NA	NA	NA	NA	NA	0.2087873	NA	UTR_5_PRIME(MODIFIER||287||87|Sobic.003G174500|protein_coding|CODING|Sobic.003G174500.1.v3.1|5|1)	NA	NA	-
3	Chr03	42045671	NA	A	G	222	PASS	23	0,0,12,9	40	-90	1	2	NA	NA	NA	NA	NA	NA	NA	NA	NA	FALSE	NA	NA	NA	NA	NA	NA	0.1329633	NA	UTR_5_PRIME(MODIFIER||370||87|Sobic.003G174500|protein_coding|CODING|Sobic.003G174500.1.v3.1|5|1)	NA	NA	-
3	Chr03	42045769	NA	T	C	222	SnpGap	27	0,0,17,10	39	-108	1	2	NA	NA	NA	NA	NA	NA	NA	NA	NA	FALSE	NA	NA	NA	NA	NA	NA	0.259806	NA	UTR_5_PRIME(MODIFIER||468||87|Sobic.003G174500|protein_coding|CODING|Sobic.003G174500.1.v3.1|5|1)	NA	NA	-
3	Chr03	42045776	NA	CTTATTATTATTATTATTATTATTA	CTTATTATTATTATTA	214	PASS	25	0,0,12,8	39	-94.5	1	2	NA	20,0.800000	NA	NA	NA	NA	NA	NA	NA	TRUE	NA	NA	NA	NA	NA	NA	0.06706439	NA	UTR_5_PRIME(MODIFIER||491||87|Sobic.003G174500|protein_coding|CODING|Sobic.003G174500.1.v3.1|5|1)	NA	NA	-
3	Chr03	42046110	NA	T	A	222	PASS	25	0,0,13,12	41	-102	1	2	NA	NA	NA	NA	NA	NA	NA	NA	NA	FALSE	NA	NA	NA	NA	NA	NA	0.2572798	NA	INTRON(MODIFIER||||87|Sobic.003G174500|protein_coding|CODING|Sobic.003G174500.1.v3.1|3|1)	NA	NA	-
3	Chr03	42046507	NA	T	A	222	PASS	34	0,0,15,17	40	-123	1	2	NA	NA	NA	NA	NA	NA	NA	NA	NA	FALSE	NA	NA	NA	NA	NA	NA	0.2913006	NA	INTRON(MODIFIER||||87|Sobic.003G174500|protein_coding|CODING|Sobic.003G174500.1.v3.1|3|1)	NA	NA	-
3	Chr03	42046509	NA	C	T	222	PASS	33	0,0,15,17	40	-123	1	2	NA	NA	NA	NA	NA	NA	NA	NA	NA	FALSE	NA	NA	NA	NA	NA	NA	0.2890159	NA	INTRON(MODIFIER||||87|Sobic.003G174500|protein_coding|CODING|Sobic.003G174500.1.v3.1|3|1)	NA	NA	-
3	Chr03	42046874	NA	AACTGTAACAGAC	AAC	214	PASS	29	0,0,12,15	49	-116	1	2	NA	27,0.931035	NA	NA	NA	NA	NA	NA	NA	TRUE	NA	NA	NA	NA	NA	NA	0.05685548	NA	INTRON(MODIFIER||||87|Sobic.003G174500|protein_coding|CODING|Sobic.003G174500.1.v3.1|3|1)	NA	NA	-
3	Chr03	42047079	NA	GATTTTTATTTTTATTTTTATTTTTATTTT	GATTTTTATTTTTATTTTTATTTT	214	PASS	22	0,0,7,8	49	-79.5	1	2	NA	13,0.590909	NA	NA	NA	NA	NA	NA	NA	TRUE	NA	NA	NA	NA	NA	NA	0.1538678	NA	INTRON(MODIFIER||||87|Sobic.003G174500|protein_coding|CODING|Sobic.003G174500.1.v3.1|3|1)	NA	NA	-
3	Chr03	42047206	NA	T	C	222	PASS	19	0,0,7,12	36	-84	1	2	NA	NA	NA	NA	NA	NA	NA	NA	NA	FALSE	NA	NA	NA	NA	NA	NA	0.123535	NA	INTRON(MODIFIER||||87|Sobic.003G174500|protein_coding|CODING|Sobic.003G174500.1.v3.1|3|1)	NA	NA	-
3	Chr03	42047301	NA	G	A	222	PASS	18	0,0,7,11	38	-81	1	2	NA	NA	NA	NA	NA	NA	NA	NA	NA	FALSE	NA	NA	NA	NA	NA	NA	0.1880273	NA	INTRON(MODIFIER||||87|Sobic.003G174500|protein_coding|CODING|Sobic.003G174500.1.v3.1|3|1)	NA	NA	-
3	Chr03	42047391	NA	A	G	222	PASS	24	0,0,9,12	30	-90	1	2	NA	NA	NA	NA	NA	NA	NA	NA	NA	FALSE	NA	NA	NA	NA	NA	NA	0.01322093	NA	UTR_5_PRIME(MODIFIER||2090||87|Sobic.003G174500|protein_coding|CODING|Sobic.003G174500.1.v3.1|3|1)	NA	NA	-
3	Chr03	42047445	NA	A	C	222	PASS	24	0,0,10,13	29	-96	1	2	NA	NA	NA	NA	NA	NA	NA	NA	NA	FALSE	NA	NA	NA	NA	NA	NA	0.1970506	NA	UTR_5_PRIME(MODIFIER||2144||87|Sobic.003G174500|protein_coding|CODING|Sobic.003G174500.1.v3.1|3|1)	NA	NA	-
3	Chr03	42047446	NA	T	A	222	PASS	23	0,0,10,13	29	-96	1	2	NA	NA	NA	NA	NA	NA	NA	NA	NA	FALSE	NA	NA	NA	NA	NA	NA	0.184409	NA	UTR_5_PRIME(MODIFIER||2145||87|Sobic.003G174500|protein_coding|CODING|Sobic.003G174500.1.v3.1|3|1)	NA	NA	-
3	Chr03	42047533	NA	T	C	222	PASS	30	0,0,17,12	39	-114	1	2	NA	NA	NA	NA	NA	NA	NA	NA	NA	FALSE	NA	NA	NA	NA	NA	NA	0.2627048	NA	START_GAINED(LOW||||87|Sobic.003G174500|protein_coding|CODING|Sobic.003G174500.1.v3.1|3|1),UTR_5_PRIME(MODIFIER||2232||87|Sobic.003G174500|protein_coding|CODING|Sobic.003G174500.1.v3.1|3|1)	NA	NA	-
3	Chr03	42047652	NA	A	G	204	PASS	14	0,0,9,5	35	-69	1	2	NA	NA	NA	NA	NA	NA	NA	NA	NA	FALSE	NA	NA	NA	NA	NA	NA	0.1477151	NA	INTRON(MODIFIER||||87|Sobic.003G174500|protein_coding|CODING|Sobic.003G174500.1.v3.1|2|1)	NA	NA	-
3	Chr03	42047698	NA	C	G	210	PASS	15	0,0,10,5	33	-72	1	2	NA	NA	NA	NA	NA	NA	NA	NA	NA	FALSE	NA	NA	NA	NA	NA	NA	0.1723754	NA	INTRON(MODIFIER||||87|Sobic.003G174500|protein_coding|CODING|Sobic.003G174500.1.v3.1|2|1)	NA	NA	-
3	Chr03	42047806	NA	A	G	222	PASS	18	0,0,8,10	35	-81	1	2	NA	NA	NA	NA	NA	NA	NA	NA	NA	FALSE	NA	NA	NA	NA	NA	NA	0.08318685	NA	INTRON(MODIFIER||||87|Sobic.003G174500|protein_coding|CODING|Sobic.003G174500.1.v3.1|2|1)	NA	NA	-
3	Chr03	42047897	NA	C	G	222	PASS	17	0,0,10,7	42	-78	1	2	NA	NA	NA	NA	NA	NA	NA	NA	NA	FALSE	NA	NA	NA	NA	NA	NA	0.1409123	NA	INTRON(MODIFIER||||87|Sobic.003G174500|protein_coding|CODING|Sobic.003G174500.1.v3.1|2|1)	NA	NA	-
3	Chr03	42048000	NA	A	G	222	PASS	21	0,0,8,12	45	-87	1	2	NA	NA	NA	NA	NA	NA	NA	NA	NA	FALSE	NA	NA	NA	NA	NA	NA	0.1970652	NA	INTRON(MODIFIER||||87|Sobic.003G174500|protein_coding|CODING|Sobic.003G174500.1.v3.1|2|1)	NA	NA	-
3	Chr03	42048168	NA	A	G	222	PASS	22	0,0,9,10	43	-84	1	2	NA	NA	NA	NA	NA	NA	NA	NA	NA	FALSE	NA	NA	NA	NA	NA	NA	0.1878627	NA	INTRON(MODIFIER||||87|Sobic.003G174500|protein_coding|CODING|Sobic.003G174500.1.v3.1|2|1)	NA	NA	-
3	Chr03	42048283	NA	T	A	70	PASS	17	0,0,5,10	13	-72	1	2	NA	NA	NA	NA	NA	NA	NA	NA	NA	FALSE	NA	NA	NA	NA	NA	NA	0.1116144	NA	START_GAINED(LOW||||87|Sobic.003G174500|protein_coding|CODING|Sobic.003G174500.1.v3.1|2|1),UTR_5_PRIME(MODIFIER||2982||87|Sobic.003G174500|protein_coding|CODING|Sobic.003G174500.1.v3.1|2|1)	NA	NA	-
3	Chr03	42048284	NA	T	A	70	PASS	15	0,0,5,10	13	-72	1	2	NA	NA	NA	NA	NA	NA	NA	NA	NA	FALSE	NA	NA	NA	NA	NA	NA	0.12539	NA	UTR_5_PRIME(MODIFIER||2983||87|Sobic.003G174500|protein_coding|CODING|Sobic.003G174500.1.v3.1|2|1)	NA	NA	-
3	Chr03	42048286	NA	T	A	70	PASS	15	0,0,5,10	13	-72	1	2	NA	NA	NA	NA	NA	NA	NA	NA	NA	FALSE	NA	NA	NA	NA	NA	NA	0.1575062	NA	UTR_5_PRIME(MODIFIER||2985||87|Sobic.003G174500|protein_coding|CODING|Sobic.003G174500.1.v3.1|2|1)	NA	NA	-
3	Chr03	42048299	NA	C	T	100	PASS	17	0,0,6,11	21	-78	1	2	NA	NA	NA	NA	NA	NA	NA	NA	NA	FALSE	NA	NA	NA	NA	NA	NA	0.1577422	NA	UTR_5_PRIME(MODIFIER||2998||87|Sobic.003G174500|protein_coding|CODING|Sobic.003G174500.1.v3.1|2|1)	NA	NA	-
3	Chr03	42048578	NA	TC	TCC	214	PASS	21	0,0,9,11	38	-94.5	1	2	NA	19,0.904762	NA	NA	NA	NA	NA	NA	NA	TRUE	NA	NA	NA	NA	NA	NA	0.1527747	NA	UTR_5_PRIME(MODIFIER||3279||87|Sobic.003G174500|protein_coding|CODING|Sobic.003G174500.1.v3.1|1|1)	NA	NA	-
3	Chr03	42048637	NA	T	C	222	PASS	21	0,0,8,12	40	-87	1	2	NA	NA	NA	NA	NA	NA	NA	NA	NA	FALSE	NA	NA	NA	NA	NA	NA	0.1251781	NA	UTR_5_PRIME(MODIFIER||3336||87|Sobic.003G174500|protein_coding|CODING|Sobic.003G174500.1.v3.1|1|1)	NA	NA	-
3	Chr03	42048786	NA	C	T	222	PASS	24	0,0,12,8	44	-87	1	2	NA	NA	NA	NA	NA	NA	NA	NA	NA	FALSE	NA	NA	NA	NA	NA	NA	0.183638	NA	UTR_5_PRIME(MODIFIER||3485||87|Sobic.003G174500|protein_coding|CODING|Sobic.003G174500.1.v3.1|1|1)	NA	NA	-
3	Chr03	42048892	NA	C	T	222	PASS	22	0,0,13,9	41	-93	1	2	NA	NA	NA	NA	NA	NA	NA	NA	NA	FALSE	NA	NA	NA	NA	NA	NA	0.1464837	NA	UTR_5_PRIME(MODIFIER||3591||87|Sobic.003G174500|protein_coding|CODING|Sobic.003G174500.1.v3.1|1|1)	NA	NA	-
3	Chr03	42048947	NA	T	G	137	PASS	7	0,0,5,2	35	-48	1	2	NA	NA	NA	NA	NA	NA	NA	NA	NA	FALSE	NA	NA	NA	NA	NA	NA	0.08091388	NA	UTR_5_PRIME(MODIFIER||3646||87|Sobic.003G174500|protein_coding|CODING|Sobic.003G174500.1.v3.1|1|1)	NA	NA	-
3	Chr03	42048956	NA	T	C	98.1	PASS	7	0,0,5,2	39	-48	1	2	NA	NA	NA	NA	NA	NA	NA	NA	NA	FALSE	NA	NA	NA	NA	NA	NA	0.1075274	NA	UTR_5_PRIME(MODIFIER||3655||87|Sobic.003G174500|protein_coding|CODING|Sobic.003G174500.1.v3.1|1|1)	NA	NA	-
3	Chr03	42048999	NA	AG	AGG	165	PASS	8	0,0,4,3	43	-55.5	1	2	NA	7,0.875000	NA	NA	NA	NA	NA	NA	NA	TRUE	NA	NA	NA	NA	NA	NA	0.09855507	NA	UTR_5_PRIME(MODIFIER||3700||87|Sobic.003G174500|protein_coding|CODING|Sobic.003G174500.1.v3.1|1|1)	NA	NA	-
3	Chr03	42049007	NA	G	A	159	SnpGap	8	0,0,4,3	43	-48	1	2	NA	NA	NA	NA	NA	NA	NA	NA	NA	FALSE	NA	NA	NA	NA	NA	NA	0.1088675	NA	START_GAINED(LOW||||87|Sobic.003G174500|protein_coding|CODING|Sobic.003G174500.1.v3.1|1|1),UTR_5_PRIME(MODIFIER||3706||87|Sobic.003G174500|protein_coding|CODING|Sobic.003G174500.1.v3.1|1|1)	NA	NA	-
3	Chr03	42049085	NA	GCAGA	G	214	PASS	18	0,0,9,9	47	-88.5	1	2	NA	18,1.000000	NA	NA	NA	NA	NA	NA	NA	TRUE	NA	NA	NA	NA	NA	NA	0.1824738	NA	UTR_5_PRIME(MODIFIER||3785||87|Sobic.003G174500|protein_coding|CODING|Sobic.003G174500.1.v3.1|1|1)	NA	NA	-
3	Chr03	42049146	NA	GGTATAGGTATAGAT	G	214	PASS	14	0,0,6,6	47	-70.5	1	2	NA	12,0.857143	NA	NA	NA	NA	NA	NA	NA	TRUE	NA	NA	NA	NA	NA	NA	0.1501762	NA	UTR_5_PRIME(MODIFIER||3846||87|Sobic.003G174500|protein_coding|CODING|Sobic.003G174500.1.v3.1|1|1)	NA	NA	-
3	Chr03	42049188	NA	C	T	222	PASS	21	0,0,11,9	39	-87	1	2	NA	NA	NA	NA	NA	NA	NA	NA	NA	FALSE	NA	NA	NA	NA	NA	NA	0.148031	NA	UTR_5_PRIME(MODIFIER||3887||87|Sobic.003G174500|protein_coding|CODING|Sobic.003G174500.1.v3.1|1|1)	NA	NA	-
3	Chr03	42049239	NA	C	T	222	PASS	19	0,0,10,8	35	-81	1	2	NA	NA	NA	NA	NA	NA	NA	NA	NA	FALSE	NA	NA	NA	NA	NA	NA	0.09302983	NA	UTR_5_PRIME(MODIFIER||3938||87|Sobic.003G174500|protein_coding|CODING|Sobic.003G174500.1.v3.1|1|1)	NA	NA	-
3	Chr03	42049253	NA	C	T	222	PASS	21	0,0,12,9	38	-90	1	2	NA	NA	NA	NA	NA	NA	NA	NA	NA	FALSE	NA	NA	NA	NA	NA	NA	0.02033029	NA	UTR_5_PRIME(MODIFIER||3952||87|Sobic.003G174500|protein_coding|CODING|Sobic.003G174500.1.v3.1|1|1)	NA	NA	-
3	Chr03	42049477	NA	A	G	204	PASS	14	0,0,11,3	40	-69	1	2	NA	NA	NA	NA	NA	NA	NA	NA	NA	FALSE	NA	NA	NA	NA	NA	NA	0.1382965	NA	INTERGENIC(MODIFIER||||||||||1)	NA	NA	-
3	Chr03	42049513	NA	ATTTTT	ATTTTTT	119	PASS	21	0,0,14,6	36	-94.5	1	2	NA	19,0.904762	NA	NA	NA	NA	NA	NA	NA	TRUE	NA	NA	NA	NA	NA	NA	0.1668817	NA	INTERGENIC(MODIFIER||||||||||1)	NA	NA	-
3	Chr03	42049568	NA	G	T	211	PASS	31	0,0,19,11	24	-117	1	2	NA	NA	NA	NA	NA	NA	NA	NA	NA	FALSE	NA	NA	NA	NA	NA	NA	0.2732048	NA	INTERGENIC(MODIFIER||||||||||1)	NA	NA	-
3	Chr03	42049598	NA	G	T	222	PASS	35	0,0,20,14	25	-129	1	2	NA	NA	NA	NA	NA	NA	NA	NA	NA	FALSE	NA	NA	NA	NA	NA	NA	0.194986	NA	INTERGENIC(MODIFIER||||||||||1)	NA	NA	-
3	Chr03	42049606	NA	G	T	222	PASS	34	0,0,20,13	26	-126	1	2	NA	NA	NA	NA	NA	NA	NA	NA	NA	FALSE	NA	NA	NA	NA	NA	NA	0.1637428	NA	INTERGENIC(MODIFIER||||||||||1)	NA	NA	-
3	Chr03	42049652	NA	T	C	222	PASS	35	0,0,16,18	32	-129	1	2	NA	NA	NA	NA	NA	NA	NA	NA	NA	FALSE	NA	NA	NA	NA	NA	NA	0.2871228	NA	STOP_LOST(HIGH|MISSENSE|tgA/tgG|*152W|151|Sobic.003G174601|protein_coding|CODING|Sobic.003G174601.1.v3.1|4|1)	NA	NA	-
3	Chr03	42049838	NA	T	C	222	PASS	24	0,0,9,13	41	-93	1	2	NA	NA	NA	NA	NA	NA	NA	NA	NA	FALSE	NA	NA	NA	NA	NA	NA	0.1760287	NA	SYNONYMOUS_CODING(LOW|SILENT|acA/acG|T125|151|Sobic.003G174601|protein_coding|CODING|Sobic.003G174601.1.v3.1|3|1)	NA	NA	-
3	Chr03	42049841	NA	G	A	222	PASS	23	0,0,9,13	41	-93	1	2	NA	NA	NA	NA	NA	NA	NA	NA	NA	FALSE	NA	NA	NA	NA	NA	NA	0.1719219	NA	SYNONYMOUS_CODING(LOW|SILENT|ccC/ccT|P124|151|Sobic.003G174601|protein_coding|CODING|Sobic.003G174601.1.v3.1|3|1)	NA	NA	-
3	Chr03	42050052	NA	T	A	222	PASS	30	0,0,19,9	46	-111	1	2	NA	NA	NA	NA	NA	NA	NA	NA	NA	FALSE	NA	NA	NA	NA	NA	NA	0.260733	NA	INTRON(MODIFIER||||151|Sobic.003G174601|protein_coding|CODING|Sobic.003G174601.1.v3.1|2|1)	NA	NA	-
3	Chr03	42050411	NA	T	C	222	PASS	28	0,0,14,12	45	-105	1	2	NA	NA	NA	NA	NA	NA	NA	NA	NA	FALSE	NA	NA	NA	NA	NA	NA	0.1852237	NA	SYNONYMOUS_CODING(LOW|SILENT|agA/agG|R10|151|Sobic.003G174601|protein_coding|CODING|Sobic.003G174601.1.v3.1|1|1)	NA	NA	-
3	Chr03	42050442	NA	ATTTTTTTT	ATTTTTTT	63.5	PASS	24	0,0,13,10	45	-104	1	2	NA	23,0.958333	NA	NA	NA	NA	NA	NA	NA	TRUE	NA	NA	NA	NA	NA	NA	0.1315973	NA	INTERGENIC(MODIFIER||||||||||1)	NA	NA	-
3	Chr03	42050517	NA	G	T	222	PASS	37	0,0,16,21	45	-138	1	2	NA	NA	NA	NA	NA	NA	NA	NA	NA	FALSE	NA	NA	NA	NA	NA	NA	0.314375	NA	INTERGENIC(MODIFIER||||||||||1)	NA	NA	-
3	Chr03	42050675	NA	G	A	222	PASS	32	0,0,12,20	40	-123	1	2	NA	NA	NA	NA	NA	NA	NA	NA	NA	FALSE	NA	NA	NA	NA	NA	NA	0.2875502	NA	INTERGENIC(MODIFIER||||||||||1)	NA	NA	-
3	Chr03	42050743	NA	G	A	222	PASS	32	0,0,15,17	37	-123	1	2	NA	NA	NA	NA	NA	NA	NA	NA	NA	FALSE	NA	NA	NA	NA	NA	NA	0.2921024	NA	INTERGENIC(MODIFIER||||||||||1)	NA	NA	-
3	Chr03	42050774	NA	T	A	222	PASS	29	0,0,15,14	37	-114	1	2	NA	NA	NA	NA	NA	NA	NA	NA	NA	FALSE	NA	NA	NA	NA	NA	NA	0.1276313	NA	INTERGENIC(MODIFIER||||||||||1)	NA	NA	-
3	Chr03	42050898	NA	A	T	222	PASS	17	0,0,9,8	44	-78	1	2	NA	NA	NA	NA	NA	NA	NA	NA	NA	FALSE	NA	NA	NA	NA	NA	NA	0.1753541	NA	INTERGENIC(MODIFIER||||||||||1)	NA	NA	-
3	Chr03	42051007	NA	A	T	222	PASS	24	0,0,7,16	35	-96	1	2	NA	NA	NA	NA	NA	NA	NA	NA	NA	FALSE	NA	NA	NA	NA	NA	NA	0.1517076	NA	INTERGENIC(MODIFIER||||||||||1)	NA	NA	-
3	Chr03	42051038	NA	GAAGCAGAAGAGGTTTCGAGGCACA	G	214	PASS	21	0,0,6,15	34	-97.5	1	2	NA	20,0.952381	NA	NA	NA	NA	NA	NA	NA	TRUE	NA	NA	NA	NA	NA	NA	0.1065278	NA	INTERGENIC(MODIFIER||||||||||1)	NA	NA	-
3	Chr03	42051082	NA	G	A	222	PASS	24	0,0,7,16	32	-96	1	2	NA	NA	NA	NA	NA	NA	NA	NA	NA	FALSE	NA	NA	NA	NA	NA	NA	0.2039046	NA	INTERGENIC(MODIFIER||||||||||1)	NA	NA	-
3	Chr03	42051124	NA	T	C	147	PASS	18	0,0,6,12	22	-81	1	2	NA	NA	NA	NA	NA	NA	NA	NA	NA	FALSE	NA	NA	NA	NA	NA	NA	0.1510222	NA	INTERGENIC(MODIFIER||||||||||1)	NA	NA	-
3	Chr03	42051141	NA	C	A	134	PASS	19	0,0,7,11	27	-81	1	2	NA	NA	NA	NA	NA	NA	NA	NA	NA	FALSE	NA	NA	NA	NA	NA	NA	0.170556	NA	INTERGENIC(MODIFIER||||||||||1)	NA	NA	-
3	Chr03	42051196	NA	A	C	213	PASS	22	0,0,10,12	29	-93	1	2	NA	NA	NA	NA	NA	NA	NA	NA	NA	FALSE	NA	NA	NA	NA	NA	NA	0.2045932	NA	INTERGENIC(MODIFIER||||||||||1)	NA	NA	-
3	Chr03	42051214	NA	C	A	222	PASS	24	0,0,11,13	31	-99	1	2	NA	NA	NA	NA	NA	NA	NA	NA	NA	FALSE	NA	NA	NA	NA	NA	NA	0.2497839	NA	INTERGENIC(MODIFIER||||||||||1)	NA	NA	-
3	Chr03	42051301	NA	G	A	222	PASS	26	0,0,11,14	33	-102	1	2	NA	NA	NA	NA	NA	NA	NA	NA	NA	FALSE	NA	NA	NA	NA	NA	NA	0.1466602	NA	INTERGENIC(MODIFIER||||||||||1)	NA	NA	-
3	Chr03	42051315	NA	C	T	222	PASS	23	0,0,9,14	33	-96	1	2	NA	NA	NA	NA	NA	NA	NA	NA	NA	FALSE	NA	NA	NA	NA	NA	NA	0.1210388	NA	INTERGENIC(MODIFIER||||||||||1)	NA	NA	-
3	Chr03	42051389	NA	G	C	222	PASS	20	0,0,7,11	39	-81	1	2	NA	NA	NA	NA	NA	NA	NA	NA	NA	FALSE	NA	NA	NA	NA	NA	NA	0.03031968	NA	INTERGENIC(MODIFIER||||||||||1)	NA	NA	-
3	Chr03	42051608	NA	A	G	222	PASS	15	0,0,7,8	47	-72	1	2	NA	NA	NA	NA	NA	NA	NA	NA	NA	FALSE	NA	NA	NA	NA	NA	NA	0.1714218	NA	INTERGENIC(MODIFIER||||||||||1)	NA	NA	-
3	Chr03	42051758	NA	C	T	222	PASS	19	0,0,8,11	40	-84	1	2	NA	NA	NA	NA	NA	NA	NA	NA	NA	FALSE	NA	NA	NA	NA	NA	NA	0.1486885	NA	INTERGENIC(MODIFIER||||||||||1)	NA	NA	-
3	Chr03	42051811	NA	G	A	197	PASS	11	0,0,6,4	33	-57	1	2	NA	NA	NA	NA	NA	NA	NA	NA	NA	FALSE	NA	NA	NA	NA	NA	NA	0.07337788	NA	INTERGENIC(MODIFIER||||||||||1)	NA	NA	-
3	Chr03	42051824	NA	C	T	123	PASS	9	0,0,4,4	29	-51	1	2	NA	NA	NA	NA	NA	NA	NA	NA	NA	FALSE	NA	NA	NA	NA	NA	NA	0.1060862	NA	INTERGENIC(MODIFIER||||||||||1)	NA	NA	-
3	Chr03	42051846	NA	T	C	7.77	Qual	4	0,0,1,2	23	-36	1	2	NA	NA	NA	NA	NA	NA	NA	NA	NA	FALSE	NA	NA	NA	NA	NA	NA	0.05361253	NA	INTERGENIC(MODIFIER||||||||||1)	NA	NA	-
3	Chr03	42051870	NA	C	T	39.3	PASS	5	0,0,3,2	30	-42	1	2	NA	NA	NA	NA	NA	NA	NA	NA	NA	FALSE	NA	NA	NA	NA	NA	NA	0.09230623	NA	INTERGENIC(MODIFIER||||||||||1)	NA	NA	-
3	Chr03	42051935	NA	C	T	115	PASS	12	0,0,8,4	33	-63	1	2	NA	NA	NA	NA	NA	NA	NA	NA	NA	FALSE	NA	NA	NA	NA	NA	NA	0.1361377	NA	INTERGENIC(MODIFIER||||||||||1)	NA	NA	-
3	Chr03	42051971	NA	C	G	194	PASS	18	0,0,10,6	33	-75	1	2	NA	NA	NA	NA	NA	NA	NA	NA	NA	FALSE	NA	NA	NA	NA	NA	NA	0.1785058	NA	INTERGENIC(MODIFIER||||||||||1)	NA	NA	-
3	Chr03	42051975	NA	C	T	205	PASS	17	0,0,10,7	33	-78	1	2	NA	NA	NA	NA	NA	NA	NA	NA	NA	FALSE	NA	NA	NA	NA	NA	NA	0.1828677	NA	INTERGENIC(MODIFIER||||||||||1)	NA	NA	-
3	Chr03	42052018	NA	A	G	222	PASS	24	0,0,15,9	39	-99	1	2	NA	NA	NA	NA	NA	NA	NA	NA	NA	FALSE	NA	NA	NA	NA	NA	NA	0.2518191	NA	INTERGENIC(MODIFIER||||||||||1)	NA	NA	-
3	Chr03	42052186	NA	C	G	222	SnpGap	14	0,0,5,9	42	-69	1	2	NA	NA	NA	NA	NA	NA	NA	NA	NA	FALSE	NA	NA	NA	NA	NA	NA	0.09204168	NA	INTERGENIC(MODIFIER||||||||||1)	NA	NA	-
3	Chr03	42052191	NA	AC	A	214	PASS	15	0,0,6,9	42	-79.5	1	2	NA	14,0.933333	NA	NA	NA	NA	NA	NA	NA	TRUE	NA	NA	NA	NA	NA	NA	0.137465	NA	INTERGENIC(MODIFIER||||||||||1)	NA	NA	-
3	Chr03	42052221	NA	T	C	222	PASS	14	0,0,5,8	39	-66	1	2	NA	NA	NA	NA	NA	NA	NA	NA	NA	FALSE	NA	NA	NA	NA	NA	NA	0.1529926	NA	INTERGENIC(MODIFIER||||||||||1)	NA	NA	-
3	Chr03	42052327	NA	C	T	222	PASS	19	0,0,10,9	35	-84	1	2	NA	NA	NA	NA	NA	NA	NA	NA	NA	FALSE	NA	NA	NA	NA	NA	NA	0.1902263	NA	INTERGENIC(MODIFIER||||||||||1)	NA	NA	-
3	Chr03	42052339	NA	G	A	222	PASS	19	0,0,9,9	35	-81	1	2	NA	NA	NA	NA	NA	NA	NA	NA	NA	FALSE	NA	NA	NA	NA	NA	NA	0.09031333	NA	INTERGENIC(MODIFIER||||||||||1)	NA	NA	-
3	Chr03	42052411	NA	C	T	222	PASS	25	0,0,9,16	35	-102	1	2	NA	NA	NA	NA	NA	NA	NA	NA	NA	FALSE	NA	NA	NA	NA	NA	NA	0.1667619	NA	INTERGENIC(MODIFIER||||||||||1)	NA	NA	-
3	Chr03	42052499	NA	A	G	195	PASS	16	0,0,7,8	29	-72	1	2	NA	NA	NA	NA	NA	NA	NA	NA	NA	FALSE	NA	NA	NA	NA	NA	NA	0.1406186	NA	INTERGENIC(MODIFIER||||||||||1)	NA	NA	-
3	Chr03	42052516	NA	G	T	190	PASS	15	0,0,8,7	27	-72	1	2	NA	NA	NA	NA	NA	NA	NA	NA	NA	FALSE	NA	NA	NA	NA	NA	NA	0.164524	NA	INTERGENIC(MODIFIER||||||||||1)	NA	NA	-
3	Chr03	42052541	NA	T	C	156	PASS	15	0,0,6,7	26	-66	1	2	NA	NA	NA	NA	NA	NA	NA	NA	NA	FALSE	NA	NA	NA	NA	NA	NA	0.1511178	NA	INTERGENIC(MODIFIER||||||||||1)	NA	NA	-
3	Chr03	42052630	NA	A	G	218	PASS	12	0,0,4,8	34	-63	1	2	NA	NA	NA	NA	NA	NA	NA	NA	NA	FALSE	NA	NA	NA	NA	NA	NA	0.1533579	NA	INTERGENIC(MODIFIER||||||||||1)	NA	NA	-
3	Chr03	42052663	NA	T	C	216	PASS	15	0,0,5,10	32	-72	1	2	NA	NA	NA	NA	NA	NA	NA	NA	NA	FALSE	NA	NA	NA	NA	NA	NA	0.1580174	NA	INTERGENIC(MODIFIER||||||||||1)	NA	NA	-
3	Chr03	42052732	NA	G	A	221	PASS	16	0,0,7,9	30	-75	1	2	NA	NA	NA	NA	NA	NA	NA	NA	NA	FALSE	NA	NA	NA	NA	NA	NA	0.1493094	NA	INTERGENIC(MODIFIER||||||||||1)	NA	NA	-
3	Chr03	42052772	NA	T	C	222	PASS	18	0,0,7,10	32	-78	1	2	NA	NA	NA	NA	NA	NA	NA	NA	NA	FALSE	NA	NA	NA	NA	NA	NA	0.1808777	NA	INTERGENIC(MODIFIER||||||||||1)	NA	NA	-
3	Chr03	42052779	NA	C	T	222	PASS	18	0,0,8,10	34	-81	1	2	NA	NA	NA	NA	NA	NA	NA	NA	NA	FALSE	NA	NA	NA	NA	NA	NA	0.1694191	NA	INTERGENIC(MODIFIER||||||||||1)	NA	NA	-
3	Chr03	42052940	NA	T	G	222	PASS	11	0,0,6,5	46	-60	1	2	NA	NA	NA	NA	NA	NA	NA	NA	NA	FALSE	NA	NA	NA	NA	NA	NA	0.1228458	NA	INTERGENIC(MODIFIER||||||||||1)	NA	NA	-
3	Chr03	42053079	NA	C	T	222	PASS	17	0,0,10,7	42	-78	1	2	NA	NA	NA	NA	NA	NA	NA	NA	NA	FALSE	NA	NA	NA	NA	NA	NA	0.1369334	NA	INTERGENIC(MODIFIER||||||||||1)	NA	NA	-
3	Chr03	42053124	NA	A	G	222	PASS	17	0,0,12,5	42	-78	1	2	NA	NA	NA	NA	NA	NA	NA	NA	NA	FALSE	NA	NA	NA	NA	NA	NA	0.1831351	NA	INTERGENIC(MODIFIER||||||||||1)	NA	NA	-
3	Chr03	42053347	NA	AGG	AG	214	PASS	21	0,0,10,10	44	-94.5	1	2	NA	19,0.904762	NA	NA	NA	NA	NA	NA	NA	TRUE	NA	NA	NA	NA	NA	NA	0.1881624	NA	INTERGENIC(MODIFIER||||||||||1)	NA	NA	-
3	Chr03	42053361	NA	A	G	222	PASS	19	0,0,9,9	43	-78	1	2	NA	NA	NA	NA	NA	NA	NA	NA	NA	FALSE	NA	NA	NA	NA	NA	NA	0.1611211	NA	INTERGENIC(MODIFIER||||||||||1)	NA	NA	-
3	Chr03	42053426	NA	C	T	158	PASS	9	0,0,5,4	40	-54	1	2	NA	NA	NA	NA	NA	NA	NA	NA	NA	FALSE	NA	NA	NA	NA	NA	NA	0.1303906	NA	INTERGENIC(MODIFIER||||||||||1)	NA	NA	-
3	Chr03	42053463	NA	T	C	90.3	PASS	5	0,0,3,2	39	-42	1	2	NA	NA	NA	NA	NA	NA	NA	NA	NA	FALSE	NA	NA	NA	NA	NA	NA	0.007657205	NA	INTERGENIC(MODIFIER||||||||||1)	NA	NA	-
3	Chr03	42053492	NA	A	G	11.3	PASS	3	0,0,2,1	32	-36	1	2	NA	NA	NA	NA	NA	NA	NA	NA	NA	FALSE	NA	NA	NA	NA	NA	NA	0.04936864	NA	INTERGENIC(MODIFIER||||||||||1)	NA	NA	-
3	Chr03	42053504	NA	C	G	17.1	PASS	3	0,0,2,1	32	-36	1	2	NA	NA	NA	NA	NA	NA	NA	NA	NA	FALSE	NA	NA	NA	NA	NA	NA	0.04936864	NA	INTERGENIC(MODIFIER||||||||||1)	NA	NA	-
3	Chr03	42053515	NA	T	C	15.1	PASS	3	0,0,2,1	32	-36	1	2	NA	NA	NA	NA	NA	NA	NA	NA	NA	FALSE	NA	NA	NA	NA	NA	NA	0.05223237	NA	INTERGENIC(MODIFIER||||||||||1)	NA	NA	-
3	Chr03	42053560	NA	C	T	6.02	Qual	3	0,0,1,1	18	-33	1	2	NA	NA	NA	NA	NA	NA	NA	NA	NA	FALSE	NA	NA	NA	NA	NA	NA	0.0768	NA	INTERGENIC(MODIFIER||||||||||1)	NA	NA	-
3	Chr03	42053607	NA	A	G	6.02	Qual	2	0,0,1,1	18	-33	1	2	NA	NA	NA	NA	NA	NA	NA	NA	NA	FALSE	NA	NA	NA	NA	NA	NA	0.0704	NA	INTERGENIC(MODIFIER||||||||||1)	NA	NA	-
3	Chr03	42053974	NA	G	A	37	PASS	3	0,0,2,1	27	-36	1	2	NA	NA	NA	NA	NA	NA	NA	NA	NA	FALSE	NA	NA	NA	NA	NA	NA	0.0270646	NA	INTERGENIC(MODIFIER||||||||||1)	NA	NA	-
3	Chr03	42054068	NA	C	G	148	PASS	11	0,0,7,4	25	-60	1	2	NA	NA	NA	NA	NA	NA	NA	NA	NA	FALSE	NA	NA	NA	NA	NA	NA	0.1109542	NA	INTERGENIC(MODIFIER||||||||||1)	NA	NA	-
3	Chr03	42054089	NA	G	A	143	PASS	11	0,0,7,4	25	-60	1	2	NA	NA	NA	NA	NA	NA	NA	NA	NA	FALSE	NA	NA	NA	NA	NA	NA	0.08586036	NA	INTERGENIC(MODIFIER||||||||||1)	NA	NA	-
3	Chr03	42054107	NA	C	T	118	PASS	12	0,0,7,3	23	-57	1	2	NA	NA	NA	NA	NA	NA	NA	NA	NA	FALSE	NA	NA	NA	NA	NA	NA	0.08272333	NA	INTERGENIC(MODIFIER||||||||||1)	NA	NA	-
3	Chr03	42054132	NA	G	A	80	PASS	11	0,0,8,2	25	-57	1	2	NA	NA	NA	NA	NA	NA	NA	NA	NA	FALSE	NA	NA	NA	NA	NA	NA	0.07569851	NA	INTERGENIC(MODIFIER||||||||||1)	NA	NA	-
3	Chr03	42054190	NA	C	T	116	PASS	8	0,0,6,2	35	-51	1	2	NA	NA	NA	NA	NA	NA	NA	NA	NA	FALSE	NA	NA	NA	NA	NA	NA	0.009365782	NA	INTERGENIC(MODIFIER||||||||||1)	NA	NA	-
3	Chr03	42054209	NA	C	G	184	PASS	11	0,0,7,4	36	-60	1	2	NA	NA	NA	NA	NA	NA	NA	NA	NA	FALSE	NA	NA	NA	NA	NA	NA	0.1411207	NA	INTERGENIC(MODIFIER||||||||||1)	NA	NA	-
3	Chr03	42054223	NA	CCCACA	CCCACAACCACA	214	PASS	11	0,0,7,4	36	-67.5	1	2	NA	10,0.909091	NA	NA	NA	NA	NA	NA	NA	TRUE	NA	NA	NA	NA	NA	NA	0.01813313	NA	INTERGENIC(MODIFIER||||||||||1)	NA	NA	-
3	Chr03	42054311	NA	G	A	222	PASS	15	0,0,5,10	34	-72	1	2	NA	NA	NA	NA	NA	NA	NA	NA	NA	FALSE	NA	NA	NA	NA	NA	NA	0.09041377	NA	INTERGENIC(MODIFIER||||||||||1)	NA	NA	-
3	Chr03	42054351	NA	C	T	115	PASS	9	0,0,1,8	29	-54	1	2	NA	NA	NA	NA	NA	NA	NA	NA	NA	FALSE	NA	NA	NA	NA	NA	NA	0.09746619	NA	INTERGENIC(MODIFIER||||||||||1)	NA	NA	-
3	Chr03	42054374	NA	G	T	87	PASS	10	0,0,2,7	22	-54	1	2	NA	NA	NA	NA	NA	NA	NA	NA	NA	FALSE	NA	NA	NA	NA	NA	NA	0.1104312	NA	INTERGENIC(MODIFIER||||||||||1)	NA	NA	-
3	Chr03	42054419	NA	C	T	19.1	PASS	8	0,0,3,4	10	-48	1	2	NA	NA	NA	NA	NA	NA	NA	NA	NA	FALSE	NA	NA	NA	NA	NA	NA	0.06377193	NA	INTERGENIC(MODIFIER||||||||||1)	NA	NA	-
3	Chr03	42054423	NA	T	C	19.1	PASS	7	0,0,3,4	10	-48	1	2	NA	NA	NA	NA	NA	NA	NA	NA	NA	FALSE	NA	NA	NA	NA	NA	NA	0.06622553	NA	INTERGENIC(MODIFIER||||||||||1)	NA	NA	-
3	Chr03	42054496	NA	C	T	46.6	PASS	12	3,0,3,5	19	-38	1	2	NA	NA	NA	NA	NA	NA	NA	NA	0.18,0.22,1,0.083	FALSE	NA	NA	NA	NA	1.326807	NA	0.1221123	NA	INTERGENIC(MODIFIER||||||||||1)	NA	NA	-
3	Chr03	42054508	NA	A	G	107	PASS	12	0,0,5,6	23	-60	1	2	NA	NA	NA	NA	NA	NA	NA	NA	NA	FALSE	NA	NA	NA	NA	NA	NA	0.03759884	NA	INTERGENIC(MODIFIER||||||||||1)	NA	NA	-
3	Chr03	42054531	NA	C	A	90.5	PASS	10	3,0,1,5	28	-34	1	2	NA	NA	NA	NA	NA	NA	NA	NA	0.048,0.45,1,0.26	FALSE	NA	NA	NA	NA	-1.242223	NA	0.1021485	NA	INTERGENIC(MODIFIER||||||||||1)	NA	NA	-
3	Chr03	42054646	NA	C	T	145	SnpGap	10	0,0,4,5	29	-54	1	2	NA	NA	NA	NA	NA	NA	NA	NA	NA	FALSE	NA	NA	NA	NA	NA	NA	0.03789554	NA	INTERGENIC(MODIFIER||||||||||1)	NA	NA	-
3	Chr03	42054652	NA	CT	CTCCAT	127	PASS	9	0,0,3,4	31	-55.5	1	2	NA	8,0.888889	NA	NA	NA	NA	NA	NA	NA	TRUE	NA	NA	NA	NA	NA	NA	0.05651857	NA	INTERGENIC(MODIFIER||||||||||1)	NA	NA	-
3	Chr03	42054673	NA	C	T	126	PASS	11	0,0,4,7	26	-60	1	2	NA	NA	NA	NA	NA	NA	NA	NA	NA	FALSE	NA	NA	NA	NA	NA	NA	0.1340501	NA	INTERGENIC(MODIFIER||||||||||1)	NA	NA	-
3	Chr03	42054681	NA	G	A	82	PASS	10	0,0,4,5	19	-54	1	2	NA	NA	NA	NA	NA	NA	NA	NA	NA	FALSE	NA	NA	NA	NA	NA	NA	0.05876166	NA	INTERGENIC(MODIFIER||||||||||1)	NA	NA	-
3	Chr03	42054741	NA	T	C	177	PASS	14	0,0,8,6	30	-69	1	2	NA	NA	NA	NA	NA	NA	NA	NA	NA	FALSE	NA	NA	NA	NA	NA	NA	0.1076299	NA	INTERGENIC(MODIFIER||||||||||1)	NA	NA	-
3	Chr03	42054802	NA	A	G	179	PASS	12	0,0,7,5	33	-63	1	2	NA	NA	NA	NA	NA	NA	NA	NA	NA	FALSE	NA	NA	NA	NA	NA	NA	0.1535587	NA	INTERGENIC(MODIFIER||||||||||1)	NA	NA	-
3	Chr03	42054844	NA	A	G	114	PASS	8	0,0,5,1	33	-45	1	2	NA	NA	NA	NA	NA	NA	NA	NA	NA	FALSE	NA	NA	NA	NA	NA	NA	0.1045599	NA	INTERGENIC(MODIFIER||||||||||1)	NA	NA	-
3	Chr03	42054890	NA	A	G	15.9	PASS	2	0,0,2,0	37	-33	1	2	NA	NA	NA	NA	NA	NA	NA	NA	NA	FALSE	NA	NA	NA	NA	NA	NA	0.0336	NA	INTERGENIC(MODIFIER||||||||||1)	NA	NA	-
3	Chr03	42054892	NA	G	A	13.9	PASS	2	0,0,2,0	37	-33	1	2	NA	NA	NA	NA	NA	NA	NA	NA	NA	FALSE	NA	NA	NA	NA	NA	NA	0.0288	NA	INTERGENIC(MODIFIER||||||||||1)	NA	NA	-
3	Chr03	42054922	NA	G	A	58.5	PASS	4	0,0,1,3	33	-39	1	2	NA	NA	NA	NA	NA	NA	NA	NA	NA	FALSE	NA	NA	NA	NA	NA	NA	0.05489326	NA	INTERGENIC(MODIFIER||||||||||1)	NA	NA	-
3	Chr03	42054923	NA	A	G	42.5	PASS	4	0,0,1,3	33	-39	1	2	NA	NA	NA	NA	NA	NA	NA	NA	NA	FALSE	NA	NA	NA	NA	NA	NA	0.04831234	NA	INTERGENIC(MODIFIER||||||||||1)	NA	NA	-
3	Chr03	42054951	NA	A	G	160	PASS	9	0,0,2,6	36	-51	1	2	NA	NA	NA	NA	NA	NA	NA	NA	NA	FALSE	NA	NA	NA	NA	NA	NA	0.1219657	NA	INTERGENIC(MODIFIER||||||||||1)	NA	NA	-
3	Chr03	42054996	NA	CCG	CCGCACATAAGGCTCG	214	PASS	12	0,0,4,8	42	-70.5	1	2	NA	12,1.000000	NA	NA	NA	NA	NA	NA	NA	TRUE	NA	NA	NA	NA	NA	NA	0.1131691	NA	INTERGENIC(MODIFIER||||||||||1)	NA	NA	-
3	Chr03	42055154	NA	C	T	213	PASS	15	0,0,10,5	39	-72	1	2	NA	NA	NA	NA	NA	NA	NA	NA	NA	FALSE	NA	NA	NA	NA	NA	NA	0.1118243	NA	INTERGENIC(MODIFIER||||||||||1)	NA	NA	-
3	Chr03	42055178	NA	A	C	174	PASS	12	0,0,6,5	35	-60	1	2	NA	NA	NA	NA	NA	NA	NA	NA	NA	FALSE	NA	NA	NA	NA	NA	NA	0.06612573	NA	INTERGENIC(MODIFIER||||||||||1)	NA	NA	-
3	Chr03	42055193	NA	G	A	136	PASS	10	0,0,5,4	30	-54	1	2	NA	NA	NA	NA	NA	NA	NA	NA	NA	FALSE	NA	NA	NA	NA	NA	NA	0.1282178	NA	INTERGENIC(MODIFIER||||||||||1)	NA	NA	-
3	Chr03	42055216	NA	C	T	28	PASS	3	0,0,2,1	25	-36	1	2	NA	NA	NA	NA	NA	NA	NA	NA	NA	FALSE	NA	NA	NA	NA	NA	NA	0.06719287	NA	INTERGENIC(MODIFIER||||||||||1)	NA	NA	-
3	Chr03	42055225	NA	G	A	15.1	PASS	3	0,0,2,1	25	-36	1	2	NA	NA	NA	NA	NA	NA	NA	NA	NA	FALSE	NA	NA	NA	NA	NA	NA	0.06570053	NA	INTERGENIC(MODIFIER||||||||||1)	NA	NA	-
3	Chr03	42055276	NA	A	G	20.6	PASS	4	0,0,1,3	15	-39	1	2	NA	NA	NA	NA	NA	NA	NA	NA	NA	FALSE	NA	NA	NA	NA	NA	NA	0.07791483	NA	INTERGENIC(MODIFIER||||||||||1)	NA	NA	-
3	Chr03	42055285	NA	T	C	14.7	PASS	4	0,0,1,3	15	-39	1	2	NA	NA	NA	NA	NA	NA	NA	NA	NA	FALSE	NA	NA	NA	NA	NA	NA	0.08051522	NA	INTERGENIC(MODIFIER||||||||||1)	NA	NA	-
3	Chr03	42055306	NA	G	A	28.3	PASS	5	0,0,1,4	15	-42	1	2	NA	NA	NA	NA	NA	NA	NA	NA	NA	FALSE	NA	NA	NA	NA	NA	NA	0.09352133	NA	INTERGENIC(MODIFIER||||||||||1)	NA	NA	-
3	Chr03	42055336	NA	A	G	124	PASS	10	0,0,2,8	26	-57	1	2	NA	NA	NA	NA	NA	NA	NA	NA	NA	FALSE	NA	NA	NA	NA	NA	NA	0.04118022	NA	INTERGENIC(MODIFIER||||||||||1)	NA	NA	-
3	Chr03	42055420	NA	G	A	183	PASS	11	0,0,3,8	33	-60	1	2	NA	NA	NA	NA	NA	NA	NA	NA	NA	FALSE	NA	NA	NA	NA	NA	NA	0.1212031	NA	INTERGENIC(MODIFIER||||||||||1)	NA	NA	-
3	Chr03	42055433	NA	T	C	179	PASS	11	0,0,3,8	33	-60	1	2	NA	NA	NA	NA	NA	NA	NA	NA	NA	FALSE	NA	NA	NA	NA	NA	NA	0.1041893	NA	INTERGENIC(MODIFIER||||||||||1)	NA	NA	-
3	Chr03	42055545	NA	G	A	58.1	PASS	6	0,0,2,4	23	-45	1	2	NA	NA	NA	NA	NA	NA	NA	NA	NA	FALSE	NA	NA	NA	NA	NA	NA	0.0882846	NA	INTERGENIC(MODIFIER||||||||||1)	NA	NA	-
3	Chr03	42055551	NA	G	A	32.3	PASS	5	0,0,2,3	21	-42	1	2	NA	NA	NA	NA	NA	NA	NA	NA	NA	FALSE	NA	NA	NA	NA	NA	NA	0.03277561	NA	INTERGENIC(MODIFIER||||||||||1)	NA	NA	-
3	Chr03	42055557	NA	C	T	33.3	PASS	6	0,0,2,3	21	-42	1	2	NA	NA	NA	NA	NA	NA	NA	NA	NA	FALSE	NA	NA	NA	NA	NA	NA	0.06649474	NA	INTERGENIC(MODIFIER||||||||||1)	NA	NA	-
3	Chr03	42055585	NA	G	A	102	PASS	8	0,0,2,6	26	-51	1	2	NA	NA	NA	NA	NA	NA	NA	NA	NA	FALSE	NA	NA	NA	NA	NA	NA	0.1164031	NA	INTERGENIC(MODIFIER||||||||||1)	NA	NA	-
3	Chr03	42055602	NA	A	G	113	PASS	6	0,0,2,4	31	-45	1	2	NA	NA	NA	NA	NA	NA	NA	NA	NA	FALSE	NA	NA	NA	NA	NA	NA	0.1045862	NA	INTERGENIC(MODIFIER||||||||||1)	NA	NA	-
3	Chr03	42055675	NA	C	T	137	PASS	11	0,0,3,7	32	-57	1	2	NA	NA	NA	NA	NA	NA	NA	NA	NA	FALSE	NA	NA	NA	NA	NA	NA	0.1280591	NA	INTERGENIC(MODIFIER||||||||||1)	NA	NA	-
3	Chr03	42055724	NA	C	T	144	PASS	11	0,0,6,5	31	-60	1	2	NA	NA	NA	NA	NA	NA	NA	NA	NA	FALSE	NA	NA	NA	NA	NA	NA	0.1306276	NA	INTERGENIC(MODIFIER||||||||||1)	NA	NA	-
3	Chr03	42055733	NA	A	G	181	PASS	10	0,0,6,4	33	-57	1	2	NA	NA	NA	NA	NA	NA	NA	NA	NA	FALSE	NA	NA	NA	NA	NA	NA	0.1385412	NA	INTERGENIC(MODIFIER||||||||||1)	NA	NA	-
3	Chr03	42055791	NA	T	A	194	PASS	15	0,0,12,3	32	-72	1	2	NA	NA	NA	NA	NA	NA	NA	NA	NA	FALSE	NA	NA	NA	NA	NA	NA	0.100587	NA	INTERGENIC(MODIFIER||||||||||1)	NA	NA	-
3	Chr03	42055835	NA	C	T	198	PASS	19	0,0,17,2	35	-84	1	2	NA	NA	NA	NA	NA	NA	NA	NA	NA	FALSE	NA	NA	NA	NA	NA	NA	0.09120507	NA	INTERGENIC(MODIFIER||||||||||1)	NA	NA	-
3	Chr03	42055879	NA	C	T	222	PASS	28	0,0,20,7	40	-108	1	2	NA	NA	NA	NA	NA	NA	NA	NA	NA	FALSE	NA	NA	NA	NA	NA	NA	0.2012677	NA	INTERGENIC(MODIFIER||||||||||1)	NA	NA	-
3	Chr03	42055939	NA	AGAGCGAG	AGAG	214	PASS	24	0,0,16,8	47	-107	1	2	NA	23,0.958333	NA	NA	NA	NA	NA	NA	NA	TRUE	NA	NA	NA	NA	NA	NA	0.180642	NA	INTERGENIC(MODIFIER||||||||||1)	NA	NA	-
3	Chr03	42056135	NA	C	A	222	PASS	21	0,0,12,8	44	-87	1	2	NA	NA	NA	NA	NA	NA	NA	NA	NA	FALSE	NA	NA	NA	NA	NA	NA	0.1800315	NA	INTERGENIC(MODIFIER||||||||||1)	NA	NA	-
3	Chr03	42056198	NA	G	A	222	PASS	20	0,0,10,10	45	-87	1	2	NA	NA	NA	NA	NA	NA	NA	NA	NA	FALSE	NA	NA	NA	NA	NA	NA	0.1128977	NA	INTERGENIC(MODIFIER||||||||||1)	NA	NA	-
3	Chr03	42056827	NA	ATTTTTTTTT	ATTTTTTTTTT	36.5	PASS	25	0,0,15,6	47	-97.5	1	2	NA	21,0.840000	NA	NA	NA	NA	NA	NA	NA	TRUE	NA	NA	NA	NA	NA	NA	0.1073728	NA	INTERGENIC(MODIFIER||||||||||1)	NA	NA	-
3	Chr03	42057068	NA	TTTATT	TTT	214	PASS	32	0,0,18,13	47	-128	1	2	NA	29,0.906250	NA	NA	NA	NA	NA	NA	NA	TRUE	NA	NA	NA	NA	NA	NA	0.2780089	NA	INTERGENIC(MODIFIER||||||||||1)	NA	NA	-
3	Chr03	42057106	NA	G	A	222	PASS	35	0,0,20,14	46	-129	1	2	NA	NA	NA	NA	NA	NA	NA	NA	NA	FALSE	NA	NA	NA	NA	NA	NA	0.1455845	NA	INTERGENIC(MODIFIER||||||||||1)	NA	NA	-
3	Chr03	42057257	NA	T	G	222	PASS	38	0,0,22,15	43	-138	1	2	NA	NA	NA	NA	NA	NA	NA	NA	NA	FALSE	NA	NA	NA	NA	NA	NA	0.02426515	NA	INTERGENIC(MODIFIER||||||||||1)	NA	NA	-
3	Chr03	42057340	NA	C	T	222	PASS	19	0,0,12,7	39	-84	1	2	NA	NA	NA	NA	NA	NA	NA	NA	NA	FALSE	NA	NA	NA	NA	NA	NA	0.01384335	NA	INTERGENIC(MODIFIER||||||||||1)	NA	NA	-
3	Chr03	42057424	NA	T	G	36	PASS	4	0,0,0,3	36	-36	1	2	NA	NA	NA	NA	NA	NA	NA	NA	NA	FALSE	NA	NA	NA	NA	NA	NA	0.04644186	NA	INTERGENIC(MODIFIER||||||||||1)	NA	NA	-
3	Chr03	42057441	NA	A	C	126	PASS	6	0,0,2,4	36	-45	1	2	NA	NA	NA	NA	NA	NA	NA	NA	NA	FALSE	NA	NA	NA	NA	NA	NA	0.09968024	NA	INTERGENIC(MODIFIER||||||||||1)	NA	NA	-
3	Chr03	42057479	NA	C	T	222	PASS	11	0,0,4,7	37	-60	1	2	NA	NA	NA	NA	NA	NA	NA	NA	NA	FALSE	NA	NA	NA	NA	NA	NA	0.1244405	NA	INTERGENIC(MODIFIER||||||||||1)	NA	NA	-
3	Chr03	42057580	NA	T	C	222	PASS	22	0,0,8,14	40	-93	1	2	NA	NA	NA	NA	NA	NA	NA	NA	NA	FALSE	NA	NA	NA	NA	NA	NA	0.08634675	NA	INTERGENIC(MODIFIER||||||||||1)	NA	NA	-
3	Chr03	42057647	NA	T	A	222	PASS	20	0,0,6,14	40	-87	1	2	NA	NA	NA	NA	NA	NA	NA	NA	NA	FALSE	NA	NA	NA	NA	NA	NA	0.1723311	NA	INTERGENIC(MODIFIER||||||||||1)	NA	NA	-
3	Chr03	42057723	NA	G	A	222	PASS	18	0,0,6,11	39	-78	1	2	NA	NA	NA	NA	NA	NA	NA	NA	NA	FALSE	NA	NA	NA	NA	NA	NA	0.1813827	NA	INTERGENIC(MODIFIER||||||||||1)	NA	NA	-
3	Chr03	42057736	NA	AGTGTGTGTGTGTGT	AGTGTGTGT	214	PASS	16	0,0,5,5	40	-64.5	1	2	NA	1,0.062500	NA	NA	NA	NA	NA	NA	NA	TRUE	NA	NA	NA	NA	NA	NA	0.0556203	NA	INTERGENIC(MODIFIER||||||||||1)	NA	NA	-
3	Chr03	42057836	NA	GCCC	GCCCC	190	PASS	14	0,0,7,5	39	-70.5	1	2	NA	13,0.928571	NA	NA	NA	NA	NA	NA	NA	TRUE	NA	NA	NA	NA	NA	NA	0.05123512	NA	INTERGENIC(MODIFIER||||||||||1)	NA	NA	-
3	Chr03	42057893	NA	G	A	161	PASS	8	0,0,5,3	36	-51	1	2	NA	NA	NA	NA	NA	NA	NA	NA	NA	FALSE	NA	NA	NA	NA	NA	NA	0.02852473	NA	INTERGENIC(MODIFIER||||||||||1)	NA	NA	-
3	Chr03	42057931	NA	C	A	156	PASS	8	0,0,5,3	36	-51	1	2	NA	NA	NA	NA	NA	NA	NA	NA	NA	FALSE	NA	NA	NA	NA	NA	NA	0.0606346	NA	INTERGENIC(MODIFIER||||||||||1)	NA	NA	-
3	Chr03	42057958	NA	C	G	94.1	PASS	8	0,0,3,3	32	-45	1	2	NA	NA	NA	NA	NA	NA	NA	NA	NA	FALSE	NA	NA	NA	NA	NA	NA	0.02162054	NA	INTERGENIC(MODIFIER||||||||||1)	NA	NA	-
3	Chr03	42057974	NA	G	C	43.5	PASS	4	0,0,3,1	28	-39	1	2	NA	NA	NA	NA	NA	NA	NA	NA	NA	FALSE	NA	NA	NA	NA	NA	NA	0.08150771	NA	INTERGENIC(MODIFIER||||||||||1)	NA	NA	-
3	Chr03	42057978	NA	C	T	34	PASS	3	0,0,2,1	25	-36	1	2	NA	NA	NA	NA	NA	NA	NA	NA	NA	FALSE	NA	NA	NA	NA	NA	NA	0.04940956	NA	INTERGENIC(MODIFIER||||||||||1)	NA	NA	-
3	Chr03	42058073	NA	G	A	119	PASS	11	0,0,3,8	24	-60	1	2	NA	NA	NA	NA	NA	NA	NA	NA	NA	FALSE	NA	NA	NA	NA	NA	NA	0.1372358	NA	INTERGENIC(MODIFIER||||||||||1)	NA	NA	-
3	Chr03	42058085	NA	C	G	137	PASS	13	0,0,2,9	27	-60	1	2	NA	NA	NA	NA	NA	NA	NA	NA	NA	FALSE	NA	NA	NA	NA	NA	NA	0.07456402	NA	INTERGENIC(MODIFIER||||||||||1)	NA	NA	-
3	Chr03	42058094	NA	C	T	156	PASS	13	0,0,3,10	29	-66	1	2	NA	NA	NA	NA	NA	NA	NA	NA	NA	FALSE	NA	NA	NA	NA	NA	NA	0.02304152	NA	INTERGENIC(MODIFIER||||||||||1)	NA	NA	-
3	Chr03	42058166	NA	T	C	222	PASS	14	0,0,5,8	37	-66	1	2	NA	NA	NA	NA	NA	NA	NA	NA	NA	FALSE	NA	NA	NA	NA	NA	NA	0.1535807	NA	INTERGENIC(MODIFIER||||||||||1)	NA	NA	-
3	Chr03	42058298	NA	G	GTGT	74	PASS	8	0,0,1,3	38	-46.5	1	2	NA	5,0.625000	NA	NA	NA	NA	NA	NA	NA	TRUE	NA	NA	NA	NA	NA	NA	0.04829127	NA	INTERGENIC(MODIFIER||||||||||1)	NA	NA	-
3	Chr03	42058312	NA	A	G	110	PASS	7	0,0,2,4	37	-45	1	2	NA	NA	NA	NA	NA	NA	NA	NA	NA	FALSE	NA	NA	NA	NA	NA	NA	0.04971217	NA	INTERGENIC(MODIFIER||||||||||1)	NA	NA	-
3	Chr03	42058360	NA	C	T	157	PASS	8	0,0,5,3	35	-51	1	2	NA	NA	NA	NA	NA	NA	NA	NA	NA	FALSE	NA	NA	NA	NA	NA	NA	0.03829938	NA	INTERGENIC(MODIFIER||||||||||1)	NA	NA	-
3	Chr03	42058409	NA	G	A	113	PASS	8	0,0,6,1	32	-48	1	2	NA	NA	NA	NA	NA	NA	NA	NA	NA	FALSE	NA	NA	NA	NA	NA	NA	0.1143249	NA	INTERGENIC(MODIFIER||||||||||1)	NA	NA	-
3	Chr03	42058490	NA	C	A	222	PASS	13	0,0,9,4	36	-66	1	2	NA	NA	NA	NA	NA	NA	NA	NA	NA	FALSE	NA	NA	NA	NA	NA	NA	0.1564718	NA	INTERGENIC(MODIFIER||||||||||1)	NA	NA	-
3	Chr03	42058583	NA	C	T	222	PASS	15	0,0,8,7	36	-72	1	2	NA	NA	NA	NA	NA	NA	NA	NA	NA	FALSE	NA	NA	NA	NA	NA	NA	0.1263588	NA	INTERGENIC(MODIFIER||||||||||1)	NA	NA	-
3	Chr03	42058595	NA	G	A	222	PASS	17	0,0,10,7	36	-78	1	2	NA	NA	NA	NA	NA	NA	NA	NA	NA	FALSE	NA	NA	NA	NA	NA	NA	0.1824993	NA	INTERGENIC(MODIFIER||||||||||1)	NA	NA	-
3	Chr03	42058708	NA	T	C	222	PASS	32	0,0,24,6	43	-117	1	2	NA	NA	NA	NA	NA	NA	NA	NA	NA	FALSE	NA	NA	NA	NA	NA	NA	0.2818681	NA	INTERGENIC(MODIFIER||||||||||1)	NA	NA	-
3	Chr03	42058803	NA	G	C	222	PASS	20	0,0,12,8	43	-87	1	2	NA	NA	NA	NA	NA	NA	NA	NA	NA	FALSE	NA	NA	NA	NA	NA	NA	0.1812066	NA	INTERGENIC(MODIFIER||||||||||1)	NA	NA	-
3	Chr03	42059212	NA	C	G	222	PASS	30	0,0,11,19	44	-117	1	2	NA	NA	NA	NA	NA	NA	NA	NA	NA	FALSE	NA	NA	NA	NA	NA	NA	0.1566736	NA	INTERGENIC(MODIFIER||||||||||1)	NA	NA	-
3	Chr03	42059310	NA	C	T	222	PASS	23	0,0,14,8	35	-93	1	2	NA	NA	NA	NA	NA	NA	NA	NA	NA	FALSE	NA	NA	NA	NA	NA	NA	0.124292	NA	INTERGENIC(MODIFIER||||||||||1)	NA	NA	-
3	Chr03	42066226	NA	CTTGTTT	CTTGTTTGTTT	214	PASS	15	0,0,8,7	44	-79.5	1	2	NA	15,1.000000	NA	NA	NA	NA	NA	NA	NA	TRUE	NA	NA	NA	NA	NA	NA	0.008856353	NA	INTERGENIC(MODIFIER||||||||||1)	NA	NA	-
3	Chr03	42066237	NA	T	C	203	SnpGap	22	0,0,10,9	44	-84	1	2	NA	NA	NA	NA	NA	NA	NA	NA	NA	FALSE	NA	NA	NA	NA	NA	NA	0.1153172	NA	INTERGENIC(MODIFIER||||||||||1)	NA	NA	-
3	Chr03	42066400	NA	T	C	222	PASS	26	0,0,15,10	40	-102	1	2	NA	NA	NA	NA	NA	NA	NA	NA	NA	FALSE	NA	NA	NA	NA	NA	NA	0.1815151	NA	INTERGENIC(MODIFIER||||||||||1)	NA	NA	-
3	Chr03	42066426	NA	ATTTTTTT	ATTTTTTTT	79.5	PASS	32	0,0,19,11	41	-125	1	2	NA	31,0.968750	NA	NA	NA	NA	NA	NA	NA	TRUE	NA	NA	NA	NA	NA	NA	0.1969044	NA	INTERGENIC(MODIFIER||||||||||1)	NA	NA	-
3	Chr03	42066454	NA	G	T	222	PASS	32	0,0,21,11	40	-123	1	2	NA	NA	NA	NA	NA	NA	NA	NA	NA	FALSE	NA	NA	NA	NA	NA	NA	0.2271365	NA	INTERGENIC(MODIFIER||||||||||1)	NA	NA	-
3	Chr03	42066581	NA	A	G	222	PASS	22	0,0,11,9	39	-87	1	2	NA	NA	NA	NA	NA	NA	NA	NA	NA	FALSE	NA	NA	NA	NA	NA	NA	0.1980806	NA	INTERGENIC(MODIFIER||||||||||1)	NA	NA	-
3	Chr03	42066606	NA	G	A	222	PASS	23	0,0,13,10	39	-96	1	2	NA	NA	NA	NA	NA	NA	NA	NA	NA	FALSE	NA	NA	NA	NA	NA	NA	0.1484367	NA	INTERGENIC(MODIFIER||||||||||1)	NA	NA	-
3	Chr03	42066727	NA	T	C	222	PASS	33	0,0,19,14	45	-126	1	2	NA	NA	NA	NA	NA	NA	NA	NA	NA	FALSE	NA	NA	NA	NA	NA	NA	0.2058082	NA	INTERGENIC(MODIFIER||||||||||1)	NA	NA	-
3	Chr03	42066783	NA	ATTTTTTT	ATTTTTT	94.5	PASS	28	0,0,13,14	48	-116	1	2	NA	27,0.964286	NA	NA	NA	NA	NA	NA	NA	TRUE	NA	NA	NA	NA	NA	NA	0.2488044	NA	INTERGENIC(MODIFIER||||||||||1)	NA	NA	-
3	Chr03	42066915	NA	A	G	222	PASS	38	4,1,14,18	37	-44	1	2	NA	NA	NA	NA	NA	NA	NA	NA	0.18,0.19,1,1	FALSE	NA	NA	NA	NA	1.354998	NA	0.2609708	NA	INTERGENIC(MODIFIER||||||||||1)	NA	NA	-
3	Chr03	42066929	NA	A	G	222	PASS	38	0,0,13,19	37	-123	1	2	NA	NA	NA	NA	NA	NA	NA	NA	NA	FALSE	NA	NA	NA	NA	NA	NA	0.2011538	NA	INTERGENIC(MODIFIER||||||||||1)	NA	NA	-
3	Chr03	42066989	NA	C	T	11.3	PASS	46	12,20,10,3	40	14.2	0.5	1	NA	NA	NA	NA	NA	NA	NA	NA	0.023,1,1.5e-11,1	FALSE	NA	NA	NA	NA	1.264609	NA	0.02386794	NA	INTERGENIC(MODIFIER||||||||||1)	NA	NA	-
3	Chr03	42067149	NA	T	C	222	PASS	25	0,0,11,13	40	-99	1	2	NA	NA	NA	NA	NA	NA	NA	NA	NA	FALSE	NA	NA	NA	NA	NA	NA	0.1618611	NA	INTERGENIC(MODIFIER||||||||||1)	NA	NA	-
3	Chr03	42067151	NA	G	C	222	PASS	28	0,1,12,13	40	-90	1	2	NA	NA	NA	NA	NA	NA	NA	NA	1,0.4,1,1	FALSE	NA	NA	NA	NA	1.6	NA	0.1996123	NA	INTERGENIC(MODIFIER||||||||||1)	NA	NA	-
3	Chr03	42067524	NA	A	G	222	PASS	29	0,0,15,14	42	-114	1	2	NA	NA	NA	NA	NA	NA	NA	NA	NA	FALSE	NA	NA	NA	NA	NA	NA	0.2721572	NA	INTERGENIC(MODIFIER||||||||||1)	NA	NA	-
3	Chr03	42067571	NA	G	C	222	PASS	24	0,0,7,15	37	-93	1	2	NA	NA	NA	NA	NA	NA	NA	NA	NA	FALSE	NA	NA	NA	NA	NA	NA	0.1934323	NA	INTERGENIC(MODIFIER||||||||||1)	NA	NA	-
3	Chr03	42067658	NA	C	A	222	PASS	32	0,5,14,13	35	-41	1	2	NA	NA	NA	NA	NA	NA	NA	NA	0.052,0.3,1,1	FALSE	NA	NA	NA	NA	-0.6746991	NA	0.1087185	NA	INTERGENIC(MODIFIER||||||||||1)	NA	NA	-
3	Chr03	42067697	NA	G	A	225	PASS	38	2,6,18,12	35	-14.2	0.5129	1	NA	NA	NA	NA	NA	NA	NA	NA	0.12,0.4,1,0.4	FALSE	NA	NA	NA	NA	1.342715	NA	0.2740781	NA	INTERGENIC(MODIFIER||||||||||1)	NA	NA	-
3	Chr03	42067807	NA	C	T	223	PASS	28	2,2,11,12	40	-35	1	2	NA	NA	NA	NA	NA	NA	NA	NA	1,1,1,1	FALSE	NA	NA	NA	NA	-1.87694	NA	0.1588224	NA	INTERGENIC(MODIFIER||||||||||1)	NA	NA	-
3	Chr03	42067904	NA	A	G	222	PASS	20	0,0,8,12	36	-87	1	2	NA	NA	NA	NA	NA	NA	NA	NA	NA	FALSE	NA	NA	NA	NA	NA	NA	0.1955202	NA	INTERGENIC(MODIFIER||||||||||1)	NA	NA	-
3	Chr03	42067966	NA	T	C	118	PASS	14	0,0,6,6	25	-63	1	2	NA	NA	NA	NA	NA	NA	NA	NA	NA	FALSE	NA	NA	NA	NA	NA	NA	0.1520248	NA	INTERGENIC(MODIFIER||||||||||1)	NA	NA	-
3	Chr03	42067987	NA	G	A	105	PASS	14	0,0,5,9	24	-69	1	2	NA	NA	NA	NA	NA	NA	NA	NA	NA	FALSE	NA	NA	NA	NA	NA	NA	0.1633562	NA	INTERGENIC(MODIFIER||||||||||1)	NA	NA	-
3	Chr03	42067992	NA	T	C	103	PASS	14	0,0,5,9	24	-69	1	2	NA	NA	NA	NA	NA	NA	NA	NA	NA	FALSE	NA	NA	NA	NA	NA	NA	0.1619375	NA	INTERGENIC(MODIFIER||||||||||1)	NA	NA	-
3	Chr03	42068002	NA	CT	C	56.5	PASS	14	0,0,5,6	16	-67.5	1	2	NA	14,1.000000	NA	NA	NA	NA	NA	NA	NA	TRUE	NA	NA	NA	NA	NA	NA	0.08844027	NA	INTERGENIC(MODIFIER||||||||||1)	NA	NA	-
3	Chr03	42068042	NA	C	T	110	PASS	9	0,0,4,5	24	-54	1	2	NA	NA	NA	NA	NA	NA	NA	NA	NA	FALSE	NA	NA	NA	NA	NA	NA	0.126952	NA	INTERGENIC(MODIFIER||||||||||1)	NA	NA	-
3	Chr03	42068073	NA	A	G	89.1	PASS	6	0,0,2,4	28	-45	1	2	NA	NA	NA	NA	NA	NA	NA	NA	NA	FALSE	NA	NA	NA	NA	NA	NA	0.07017792	NA	INTERGENIC(MODIFIER||||||||||1)	NA	NA	-
3	Chr03	42068132	NA	C	A,T	30	PASS	5	0,0,2,2	22	-36	1	2	NA	NA	NA	NA	NA	NA	NA	NA	NA	FALSE	NA	NA	NA	NA	NA	NA	0.03086163	NA	INTERGENIC(MODIFIER||||||||||1),INTERGENIC(MODIFIER||||||||||2)	NA	NA	-
3	Chr03	42068133	NA	A	G	38.5	PASS	4	0,0,2,2	22	-39	1	2	NA	NA	NA	NA	NA	NA	NA	NA	NA	FALSE	NA	NA	NA	NA	NA	NA	0.02863384	NA	INTERGENIC(MODIFIER||||||||||1)	NA	NA	-
3	Chr03	42068143	NA	T	A	16.2	PASS	6	0,2,2,1	20	-28	1	2	NA	NA	NA	NA	NA	NA	NA	NA	0.4,0.25,1,1	FALSE	NA	NA	NA	NA	1.291774	NA	0.06442004	NA	INTERGENIC(MODIFIER||||||||||1)	NA	NA	-
3	Chr03	42068166	NA	G	C	21.3	PASS	11	2,5,3,1	21	-18.1	0.5336	1	NA	NA	NA	NA	NA	NA	NA	NA	0.24,0.33,1,0.46	FALSE	NA	NA	NA	NA	0.3963777	NA	0.03315343	NA	INTERGENIC(MODIFIER||||||||||1)	NA	NA	-
3	Chr03	42068184	NA	TGGG	TGG	86.2	PASS	16	2,5,4,4	29	-34.5	1	2	NA	8,0.500000	NA	NA	NA	NA	NA	NA	0.61,0.0053,1,0.049	TRUE	NA	NA	NA	NA	NA	NA	0.1696729	NA	INTERGENIC(MODIFIER||||||||||1)	NA	NA	-
3	Chr03	42068210	NA	C	T	197	PASS	20	2,6,8,4	33	-29	1	2	NA	NA	NA	NA	NA	NA	NA	NA	0.17,1,1,0.065	FALSE	NA	NA	NA	NA	-2.198823	NA	0.1016845	NA	INTERGENIC(MODIFIER||||||||||1)	NA	NA	-
3	Chr03	42068235	NA	TCCCC	TCCC	136	PASS	24	2,4,11,5	38	-50.5	1	2	NA	16,0.666667	NA	NA	NA	NA	NA	NA	0.18,1,1,0.09	TRUE	NA	NA	NA	NA	NA	NA	0.1931365	NA	INTERGENIC(MODIFIER||||||||||1)	NA	NA	-
3	Chr03	42068376	NA	T	C	222	PASS	30	0,0,15,14	41	-114	1	2	NA	NA	NA	NA	NA	NA	NA	NA	NA	FALSE	NA	NA	NA	NA	NA	NA	0.1889149	NA	INTERGENIC(MODIFIER||||||||||1)	NA	NA	-
3	Chr03	42068435	NA	T	C	222	PASS	28	0,0,12,16	33	-108	1	2	NA	NA	NA	NA	NA	NA	NA	NA	NA	FALSE	NA	NA	NA	NA	NA	NA	0.1267093	NA	INTERGENIC(MODIFIER||||||||||1)	NA	NA	-
3	Chr03	42068484	NA	G	T	222	PASS	22	0,0,10,12	27	-93	1	2	NA	NA	NA	NA	NA	NA	NA	NA	NA	FALSE	NA	NA	NA	NA	NA	NA	0.1899774	NA	INTERGENIC(MODIFIER||||||||||1)	NA	NA	-
3	Chr03	42068492	NA	A	G	222	PASS	21	0,0,9,12	27	-90	1	2	NA	NA	NA	NA	NA	NA	NA	NA	NA	FALSE	NA	NA	NA	NA	NA	NA	0.1403671	NA	INTERGENIC(MODIFIER||||||||||1)	NA	NA	-
3	Chr03	42068575	NA	A	G	142	PASS	18	0,0,8,10	21	-81	1	2	NA	NA	NA	NA	NA	NA	NA	NA	NA	FALSE	NA	NA	NA	NA	NA	NA	0.1879994	NA	INTERGENIC(MODIFIER||||||||||1)	NA	NA	-
3	Chr03	42068607	NA	G	A	162	PASS	17	0,0,7,10	21	-78	1	2	NA	NA	NA	NA	NA	NA	NA	NA	NA	FALSE	NA	NA	NA	NA	NA	NA	0.1679831	NA	INTERGENIC(MODIFIER||||||||||1)	NA	NA	-
3	Chr03	42068614	NA	A	G	150	PASS	19	0,0,5,10	22	-72	1	2	NA	NA	NA	NA	NA	NA	NA	NA	NA	FALSE	NA	NA	NA	NA	NA	NA	0.1406186	NA	INTERGENIC(MODIFIER||||||||||1)	NA	NA	-
3	Chr03	42068630	NA	T	G	206	PASS	21	0,0,5,13	27	-81	1	2	NA	NA	NA	NA	NA	NA	NA	NA	NA	FALSE	NA	NA	NA	NA	NA	NA	0.1695478	NA	INTERGENIC(MODIFIER||||||||||1)	NA	NA	-
3	Chr03	42068699	NA	CT	C	214	PASS	17	0,0,6,11	31	-85.5	1	2	NA	17,1.000000	NA	NA	NA	NA	NA	NA	NA	TRUE	NA	NA	NA	NA	NA	NA	0.1117271	NA	INTERGENIC(MODIFIER||||||||||1)	NA	NA	-
3	Chr03	42068743	NA	T	C	222	PASS	17	0,0,10,7	32	-78	1	2	NA	NA	NA	NA	NA	NA	NA	NA	NA	FALSE	NA	NA	NA	NA	NA	NA	0.0900442	NA	INTERGENIC(MODIFIER||||||||||1)	NA	NA	-
3	Chr03	42068775	NA	ACA	ACAGGATCCACTGCGGTCTCCA	131	PASS	13	0,0,9,2	26	-67.5	1	2	NA	11,0.846154	NA	NA	NA	NA	NA	NA	NA	TRUE	NA	NA	NA	NA	NA	NA	0.01664938	NA	INTERGENIC(MODIFIER||||||||||1)	NA	NA	-
3	Chr03	42068825	NA	A	G	121	PASS	8	0,0,6,2	27	-51	1	2	NA	NA	NA	NA	NA	NA	NA	NA	NA	FALSE	NA	NA	NA	NA	NA	NA	0.02325309	NA	INTERGENIC(MODIFIER||||||||||1)	NA	NA	-
3	Chr03	42068855	NA	A	G	5.29	Qual	4	0,0,2,0	22	-33	1	2	NA	NA	NA	NA	NA	NA	NA	NA	NA	FALSE	NA	NA	NA	NA	NA	NA	0.0736	NA	INTERGENIC(MODIFIER||||||||||1)	NA	NA	-
3	Chr03	42068858	NA	T	C	5.29	Qual	3	0,0,2,0	22	-33	1	2	NA	NA	NA	NA	NA	NA	NA	NA	NA	FALSE	NA	NA	NA	NA	NA	NA	0.0736	NA	INTERGENIC(MODIFIER||||||||||1)	NA	NA	-
3	Chr03	42069477	NA	T	G	222	PASS	21	0,0,12,9	46	-90	1	2	NA	NA	NA	NA	NA	NA	NA	NA	NA	FALSE	NA	NA	NA	NA	NA	NA	0.2010092	NA	SYNONYMOUS_CODING(LOW|SILENT|tcA/tcC|S633|712|Sobic.003G174700|protein_coding|CODING|Sobic.003G174700.1.v3.1|2|1)	NA	NA	-
3	Chr03	42069643	NA	C	G	222	PASS	24	0,0,12,12	46	-99	1	2	NA	NA	NA	NA	NA	NA	NA	NA	NA	FALSE	NA	NA	NA	NA	NA	NA	0.2223516	NA	NON_SYNONYMOUS_CODING(MODERATE|MISSENSE|gGt/gCt|G578A|712|Sobic.003G174700|protein_coding|CODING|Sobic.003G174700.1.v3.1|2|1)	NA	NA	-
3	Chr03	42069871	NA	G	A	222	PASS	26	0,0,18,6	46	-99	1	2	NA	NA	NA	NA	NA	NA	NA	NA	NA	FALSE	NA	NA	NA	NA	NA	NA	0.0875613	NA	NON_SYNONYMOUS_CODING(MODERATE|MISSENSE|aCg/aTg|T502M|712|Sobic.003G174700|protein_coding|CODING|Sobic.003G174700.1.v3.1|2|1)	NA	NA	-
3	Chr03	42069938	NA	GACAAACGTCCTACTA	G	214	PASS	30	0,0,20,10	44	-125	1	2	NA	30,1.000000	NA	NA	NA	NA	NA	NA	NA	TRUE	NA	NA	NA	NA	NA	NA	0.034492	NA	INTRON(MODIFIER||||712|Sobic.003G174700|protein_coding|CODING|Sobic.003G174700.1.v3.1|1|1)	NA	NA	-
3	Chr03	42070031	NA	A	G	222	PASS	28	0,0,10,18	33	-111	1	2	NA	NA	NA	NA	NA	NA	NA	NA	NA	FALSE	NA	NA	NA	NA	NA	NA	0.2064208	NA	INTRON(MODIFIER||||712|Sobic.003G174700|protein_coding|CODING|Sobic.003G174700.1.v3.1|1|1)	NA	NA	-
3	Chr03	42070032	NA	A	C	222	PASS	28	0,0,10,18	33	-111	1	2	NA	NA	NA	NA	NA	NA	NA	NA	NA	FALSE	NA	NA	NA	NA	NA	NA	0.2098893	NA	INTRON(MODIFIER||||712|Sobic.003G174700|protein_coding|CODING|Sobic.003G174700.1.v3.1|1|1)	NA	NA	-
3	Chr03	42070097	NA	G	A	222	PASS	25	0,0,8,16	31	-99	1	2	NA	NA	NA	NA	NA	NA	NA	NA	NA	FALSE	NA	NA	NA	NA	NA	NA	0.1993766	NA	INTRON(MODIFIER||||712|Sobic.003G174700|protein_coding|CODING|Sobic.003G174700.1.v3.1|1|1)	NA	NA	-
3	Chr03	42070126	NA	G	T	222	PASS	25	0,0,9,16	34	-102	1	2	NA	NA	NA	NA	NA	NA	NA	NA	NA	FALSE	NA	NA	NA	NA	NA	NA	0.02305899	NA	INTRON(MODIFIER||||712|Sobic.003G174700|protein_coding|CODING|Sobic.003G174700.1.v3.1|1|1)	NA	NA	-
3	Chr03	42072104	NA	T	A	222	PASS	14	0,0,7,7	47	-69	1	2	NA	NA	NA	NA	NA	NA	NA	NA	NA	FALSE	NA	NA	NA	NA	NA	NA	0.1656559	NA	NON_SYNONYMOUS_CODING(MODERATE|MISSENSE|cAt/cTt|H10L|712|Sobic.003G174700|protein_coding|CODING|Sobic.003G174700.1.v3.1|1|1)	NA	NA	-
3	Chr03	42072521	NA	A	G	141	PASS	8	0,0,6,2	45	-51	1	2	NA	NA	NA	NA	NA	NA	NA	NA	NA	FALSE	NA	NA	NA	NA	NA	NA	0.07987103	NA	INTERGENIC(MODIFIER||||||||||1)	NA	NA	-
3	Chr03	42072618	NA	GAAAAAAAAA	GAAAAAAAA	25.5	PASS	17	0,0,8,3	41	-67.5	1	2	NA	12,0.705882	NA	NA	NA	NA	NA	NA	NA	TRUE	NA	NA	NA	NA	NA	NA	0.142837	NA	FRAME_SHIFT(HIGH||aaa/|K27|154|Sobic.003G174800|protein_coding|CODING|Sobic.003G174800.2.v3.1|1|1),FRAME_SHIFT(HIGH||aaa/|K27|154|Sobic.003G174800|protein_coding|CODING|Sobic.003G174800.3.v3.1|1|1),FRAME_SHIFT(HIGH||aaa/|K27|154|Sobic.003G174800|protein_coding|CODING|Sobic.003G174800.4.v3.1|1|1),FRAME_SHIFT(HIGH||aaa/|K27|154|Sobic.003G174800|protein_coding|CODING|Sobic.003G174800.5.v3.1|1|1)	(Sobic.003G174800|Sobic.003G174800.v3.1|4|1.00)	NA	-
3	Chr03	42072662	NA	C	T	169	PASS	12	0,0,7,3	32	-57	1	2	NA	NA	NA	NA	NA	NA	NA	NA	NA	FALSE	NA	NA	NA	NA	NA	NA	0.09350221	NA	NON_SYNONYMOUS_CODING(MODERATE|MISSENSE|gCa/gTa|A39V|154|Sobic.003G174800|protein_coding|CODING|Sobic.003G174800.2.v3.1|1|1),NON_SYNONYMOUS_CODING(MODERATE|MISSENSE|gCa/gTa|A39V|154|Sobic.003G174800|protein_coding|CODING|Sobic.003G174800.3.v3.1|1|1),NON_SYNONYMOUS_CODING(MODERATE|MISSENSE|gCa/gTa|A39V|154|Sobic.003G174800|protein_coding|CODING|Sobic.003G174800.4.v3.1|1|1),NON_SYNONYMOUS_CODING(MODERATE|MISSENSE|gCa/gTa|A39V|154|Sobic.003G174800|protein_coding|CODING|Sobic.003G174800.5.v3.1|1|1)	NA	NA	-
3	Chr03	42072663	NA	A	C	162	PASS	12	0,0,7,3	32	-57	1	2	NA	NA	NA	NA	NA	NA	NA	NA	NA	FALSE	NA	NA	NA	NA	NA	NA	0.102629	NA	SYNONYMOUS_CODING(LOW|SILENT|gcA/gcC|A39|154|Sobic.003G174800|protein_coding|CODING|Sobic.003G174800.2.v3.1|1|1),SYNONYMOUS_CODING(LOW|SILENT|gcA/gcC|A39|154|Sobic.003G174800|protein_coding|CODING|Sobic.003G174800.3.v3.1|1|1),SYNONYMOUS_CODING(LOW|SILENT|gcA/gcC|A39|154|Sobic.003G174800|protein_coding|CODING|Sobic.003G174800.4.v3.1|1|1),SYNONYMOUS_CODING(LOW|SILENT|gcA/gcC|A39|154|Sobic.003G174800|protein_coding|CODING|Sobic.003G174800.5.v3.1|1|1)	NA	NA	-
3	Chr03	42072690	NA	G	A	129	PASS	11	0,0,7,3	32	-57	1	2	NA	NA	NA	NA	NA	NA	NA	NA	NA	FALSE	NA	NA	NA	NA	NA	NA	0.1179935	NA	SYNONYMOUS_CODING(LOW|SILENT|cgG/cgA|R48|154|Sobic.003G174800|protein_coding|CODING|Sobic.003G174800.2.v3.1|1|1),SYNONYMOUS_CODING(LOW|SILENT|cgG/cgA|R48|154|Sobic.003G174800|protein_coding|CODING|Sobic.003G174800.3.v3.1|1|1),SYNONYMOUS_CODING(LOW|SILENT|cgG/cgA|R48|154|Sobic.003G174800|protein_coding|CODING|Sobic.003G174800.4.v3.1|1|1),SYNONYMOUS_CODING(LOW|SILENT|cgG/cgA|R48|154|Sobic.003G174800|protein_coding|CODING|Sobic.003G174800.5.v3.1|1|1)	NA	NA	-
3	Chr03	42072755	NA	C	T	165	PASS	9	0,0,5,4	35	-54	1	2	NA	NA	NA	NA	NA	NA	NA	NA	NA	FALSE	NA	NA	NA	NA	NA	NA	0.1171546	NA	NON_SYNONYMOUS_CODING(MODERATE|MISSENSE|cCc/cTc|P70L|154|Sobic.003G174800|protein_coding|CODING|Sobic.003G174800.2.v3.1|1|1),NON_SYNONYMOUS_CODING(MODERATE|MISSENSE|cCc/cTc|P70L|154|Sobic.003G174800|protein_coding|CODING|Sobic.003G174800.3.v3.1|1|1),NON_SYNONYMOUS_CODING(MODERATE|MISSENSE|cCc/cTc|P70L|154|Sobic.003G174800|protein_coding|CODING|Sobic.003G174800.4.v3.1|1|1),NON_SYNONYMOUS_CODING(MODERATE|MISSENSE|cCc/cTc|P70L|154|Sobic.003G174800|protein_coding|CODING|Sobic.003G174800.5.v3.1|1|1)	NA	NA	-
3	Chr03	42072907	NA	G	A	222	PASS	17	0,0,9,8	44	-78	1	2	NA	NA	NA	NA	NA	NA	NA	NA	NA	FALSE	NA	NA	NA	NA	NA	NA	0.1359353	NA	NON_SYNONYMOUS_CODING(MODERATE|MISSENSE|Gcg/Acg|A121T|154|Sobic.003G174800|protein_coding|CODING|Sobic.003G174800.2.v3.1|1|1),NON_SYNONYMOUS_CODING(MODERATE|MISSENSE|Gcg/Acg|A121T|154|Sobic.003G174800|protein_coding|CODING|Sobic.003G174800.3.v3.1|1|1),NON_SYNONYMOUS_CODING(MODERATE|MISSENSE|Gcg/Acg|A121T|154|Sobic.003G174800|protein_coding|CODING|Sobic.003G174800.4.v3.1|1|1),NON_SYNONYMOUS_CODING(MODERATE|MISSENSE|Gcg/Acg|A121T|154|Sobic.003G174800|protein_coding|CODING|Sobic.003G174800.5.v3.1|1|1)	NA	NA	-
3	Chr03	42072947	NA	T	C	222	PASS	17	0,0,6,10	41	-75	1	2	NA	NA	NA	NA	NA	NA	NA	NA	NA	FALSE	NA	NA	NA	NA	NA	NA	0.1514899	NA	NON_SYNONYMOUS_CODING(MODERATE|MISSENSE|cTa/cCa|L134P|154|Sobic.003G174800|protein_coding|CODING|Sobic.003G174800.2.v3.1|1|1),NON_SYNONYMOUS_CODING(MODERATE|MISSENSE|cTa/cCa|L134P|154|Sobic.003G174800|protein_coding|CODING|Sobic.003G174800.3.v3.1|1|1),NON_SYNONYMOUS_CODING(MODERATE|MISSENSE|cTa/cCa|L134P|154|Sobic.003G174800|protein_coding|CODING|Sobic.003G174800.4.v3.1|1|1),NON_SYNONYMOUS_CODING(MODERATE|MISSENSE|cTa/cCa|L134P|154|Sobic.003G174800|protein_coding|CODING|Sobic.003G174800.5.v3.1|1|1)	NA	NA	-
3	Chr03	42073050	NA	A	G	222	PASS	22	0,0,11,11	42	-93	1	2	NA	NA	NA	NA	NA	NA	NA	NA	NA	FALSE	NA	NA	NA	NA	NA	NA	0.1392313	NA	UTR_3_PRIME(MODIFIER||39||154|Sobic.003G174800|protein_coding|CODING|Sobic.003G174800.2.v3.1|1|1),UTR_3_PRIME(MODIFIER||39||154|Sobic.003G174800|protein_coding|CODING|Sobic.003G174800.3.v3.1|1|1),UTR_3_PRIME(MODIFIER||39||154|Sobic.003G174800|protein_coding|CODING|Sobic.003G174800.4.v3.1|1|1),UTR_3_PRIME(MODIFIER||39||154|Sobic.003G174800|protein_coding|CODING|Sobic.003G174800.5.v3.1|1|1)	NA	NA	-
3	Chr03	42073124	NA	A	C	222	PASS	24	0,0,13,9	43	-93	1	2	NA	NA	NA	NA	NA	NA	NA	NA	NA	FALSE	NA	NA	NA	NA	NA	NA	0.2061061	NA	INTRON(MODIFIER||||154|Sobic.003G174800|protein_coding|CODING|Sobic.003G174800.2.v3.1|1|1),INTRON(MODIFIER||||154|Sobic.003G174800|protein_coding|CODING|Sobic.003G174800.3.v3.1|1|1),INTRON(MODIFIER||||154|Sobic.003G174800|protein_coding|CODING|Sobic.003G174800.4.v3.1|1|1),INTRON(MODIFIER||||154|Sobic.003G174800|protein_coding|CODING|Sobic.003G174800.5.v3.1|1|1)	NA	NA	-
3	Chr03	42073138	NA	ATTTTTTTTTTTT	ATTTTTTTTTT	102	PASS	22	0,0,12,7	46	-91.5	1	2	NA	19,0.863636	NA	NA	NA	NA	NA	NA	NA	TRUE	NA	NA	NA	NA	NA	NA	0.1916586	NA	INTRON(MODIFIER||||154|Sobic.003G174800|protein_coding|CODING|Sobic.003G174800.2.v3.1|1|1),INTRON(MODIFIER||||154|Sobic.003G174800|protein_coding|CODING|Sobic.003G174800.3.v3.1|1|1),INTRON(MODIFIER||||154|Sobic.003G174800|protein_coding|CODING|Sobic.003G174800.4.v3.1|1|1),INTRON(MODIFIER||||154|Sobic.003G174800|protein_coding|CODING|Sobic.003G174800.5.v3.1|1|1)	NA	NA	-
3	Chr03	42073406	NA	A	T	222	PASS	24	0,0,15,9	47	-99	1	2	NA	NA	NA	NA	NA	NA	NA	NA	NA	FALSE	NA	NA	NA	NA	NA	NA	0.1548342	NA	SPLICE_SITE_REGION(LOW||||154|Sobic.003G174800|protein_coding|CODING|Sobic.003G174800.2.v3.1|3|1),UTR_3_PRIME(MODIFIER||395||154|Sobic.003G174800|protein_coding|CODING|Sobic.003G174800.5.v3.1|2|1),UTR_3_PRIME(MODIFIER||395||154|Sobic.003G174800|protein_coding|CODING|Sobic.003G174800.4.v3.1|3|1),INTRON(MODIFIER||||154|Sobic.003G174800|protein_coding|CODING|Sobic.003G174800.3.v3.1|2|1),INTRON(MODIFIER||||154|Sobic.003G174800|protein_coding|CODING|Sobic.003G174800.2.v3.1|3|1)	NA	NA	-
3	Chr03	42073619	NA	T	C	222	PASS	26	0,0,11,15	46	-105	1	2	NA	NA	NA	NA	NA	NA	NA	NA	NA	FALSE	NA	NA	NA	NA	NA	NA	0.2564775	NA	UTR_3_PRIME(MODIFIER||608||154|Sobic.003G174800|protein_coding|CODING|Sobic.003G174800.5.v3.1|2|1),UTR_3_PRIME(MODIFIER||608||154|Sobic.003G174800|protein_coding|CODING|Sobic.003G174800.4.v3.1|3|1),INTRON(MODIFIER||||154|Sobic.003G174800|protein_coding|CODING|Sobic.003G174800.3.v3.1|2|1),INTRON(MODIFIER||||154|Sobic.003G174800|protein_coding|CODING|Sobic.003G174800.2.v3.1|3|1)	NA	NA	-
3	Chr03	42073724	NA	C	T	222	PASS	29	0,0,20,9	46	-114	1	2	NA	NA	NA	NA	NA	NA	NA	NA	NA	FALSE	NA	NA	NA	NA	NA	NA	0.1996474	NA	UTR_3_PRIME(MODIFIER||713||154|Sobic.003G174800|protein_coding|CODING|Sobic.003G174800.5.v3.1|2|1),UTR_3_PRIME(MODIFIER||713||154|Sobic.003G174800|protein_coding|CODING|Sobic.003G174800.4.v3.1|3|1),INTRON(MODIFIER||||154|Sobic.003G174800|protein_coding|CODING|Sobic.003G174800.3.v3.1|2|1),INTRON(MODIFIER||||154|Sobic.003G174800|protein_coding|CODING|Sobic.003G174800.2.v3.1|3|1)	NA	NA	-
3	Chr03	42073864	NA	CTA	CTATA	214	PASS	28	0,0,12,13	50	-110	1	2	NA	25,0.892857	NA	NA	NA	NA	NA	NA	NA	TRUE	NA	NA	NA	NA	NA	NA	0.2558626	NA	UTR_3_PRIME(MODIFIER||856||154|Sobic.003G174800|protein_coding|CODING|Sobic.003G174800.5.v3.1|2|1),UTR_3_PRIME(MODIFIER||856||154|Sobic.003G174800|protein_coding|CODING|Sobic.003G174800.4.v3.1|3|1),INTRON(MODIFIER||||154|Sobic.003G174800|protein_coding|CODING|Sobic.003G174800.3.v3.1|2|1),INTRON(MODIFIER||||154|Sobic.003G174800|protein_coding|CODING|Sobic.003G174800.2.v3.1|3|1)	NA	NA	-
3	Chr03	42073924	NA	GAAAAAAA	GAAAAAA	88.5	PASS	23	0,0,9,11	50	-94.5	1	2	NA	20,0.869565	NA	NA	NA	NA	NA	NA	NA	TRUE	NA	NA	NA	NA	NA	NA	0.1758863	NA	UTR_3_PRIME(MODIFIER||920||154|Sobic.003G174800|protein_coding|CODING|Sobic.003G174800.5.v3.1|2|1),UTR_3_PRIME(MODIFIER||920||154|Sobic.003G174800|protein_coding|CODING|Sobic.003G174800.4.v3.1|3|1),INTRON(MODIFIER||||154|Sobic.003G174800|protein_coding|CODING|Sobic.003G174800.3.v3.1|2|1),INTRON(MODIFIER||||154|Sobic.003G174800|protein_coding|CODING|Sobic.003G174800.2.v3.1|3|1)	NA	NA	-
3	Chr03	42074108	NA	G	A	222	PASS	25	0,0,10,13	46	-96	1	2	NA	NA	NA	NA	NA	NA	NA	NA	NA	FALSE	NA	NA	NA	NA	NA	NA	0.1919272	NA	UTR_3_PRIME(MODIFIER||1097||154|Sobic.003G174800|protein_coding|CODING|Sobic.003G174800.5.v3.1|2|1),UTR_3_PRIME(MODIFIER||1097||154|Sobic.003G174800|protein_coding|CODING|Sobic.003G174800.4.v3.1|3|1),UTR_3_PRIME(MODIFIER||1097||154|Sobic.003G174800|protein_coding|CODING|Sobic.003G174800.2.v3.1|4|1),UTR_3_PRIME(MODIFIER||1097||154|Sobic.003G174800|protein_coding|CODING|Sobic.003G174800.3.v3.1|3|1)	NA	NA	-
3	Chr03	42074374	NA	T	G	222	PASS	40	0,0,14,26	47	-147	1	2	NA	NA	NA	NA	NA	NA	NA	NA	NA	FALSE	NA	NA	NA	NA	NA	NA	0.2101535	NA	UTR_3_PRIME(MODIFIER||1363||154|Sobic.003G174800|protein_coding|CODING|Sobic.003G174800.5.v3.1|2|1),UTR_3_PRIME(MODIFIER||1363||154|Sobic.003G174800|protein_coding|CODING|Sobic.003G174800.4.v3.1|3|1),UTR_3_PRIME(MODIFIER||1363||154|Sobic.003G174800|protein_coding|CODING|Sobic.003G174800.2.v3.1|4|1),UTR_3_PRIME(MODIFIER||1363||154|Sobic.003G174800|protein_coding|CODING|Sobic.003G174800.3.v3.1|3|1)	NA	NA	-
3	Chr03	42074604	NA	C	T	222	PASS	24	0,0,14,7	46	-90	1	2	NA	NA	NA	NA	NA	NA	NA	NA	NA	FALSE	NA	NA	NA	NA	NA	NA	0.2010308	NA	UTR_3_PRIME(MODIFIER||1593||154|Sobic.003G174800|protein_coding|CODING|Sobic.003G174800.5.v3.1|2|1),UTR_3_PRIME(MODIFIER||1593||154|Sobic.003G174800|protein_coding|CODING|Sobic.003G174800.4.v3.1|3|1),UTR_3_PRIME(MODIFIER||1593||154|Sobic.003G174800|protein_coding|CODING|Sobic.003G174800.2.v3.1|4|1),UTR_3_PRIME(MODIFIER||1593||154|Sobic.003G174800|protein_coding|CODING|Sobic.003G174800.3.v3.1|3|1)	NA	NA	-
3	Chr03	42074708	NA	A	G	222	PASS	17	0,0,7,10	37	-78	1	2	NA	NA	NA	NA	NA	NA	NA	NA	NA	FALSE	NA	NA	NA	NA	NA	NA	0.1526364	NA	UTR_3_PRIME(MODIFIER||1697||154|Sobic.003G174800|protein_coding|CODING|Sobic.003G174800.5.v3.1|2|1),UTR_3_PRIME(MODIFIER||1697||154|Sobic.003G174800|protein_coding|CODING|Sobic.003G174800.3.v3.1|3|1)	NA	NA	-
3	Chr03	42074775	NA	C	T	222	PASS	23	0,0,9,14	37	-96	1	2	NA	NA	NA	NA	NA	NA	NA	NA	NA	FALSE	NA	NA	NA	NA	NA	NA	0.200596	NA	UTR_3_PRIME(MODIFIER||1764||154|Sobic.003G174800|protein_coding|CODING|Sobic.003G174800.5.v3.1|2|1),UTR_3_PRIME(MODIFIER||1764||154|Sobic.003G174800|protein_coding|CODING|Sobic.003G174800.3.v3.1|3|1)	NA	NA	-
3	Chr03	42074793	NA	G	A	222	PASS	27	0,0,10,15	38	-102	1	2	NA	NA	NA	NA	NA	NA	NA	NA	NA	FALSE	NA	NA	NA	NA	NA	NA	0.2425898	NA	UTR_3_PRIME(MODIFIER||1782||154|Sobic.003G174800|protein_coding|CODING|Sobic.003G174800.5.v3.1|2|1),UTR_3_PRIME(MODIFIER||1782||154|Sobic.003G174800|protein_coding|CODING|Sobic.003G174800.3.v3.1|3|1)	NA	NA	-
3	Chr03	42074931	NA	A	G	222	PASS	34	0,0,15,17	39	-123	1	2	NA	NA	NA	NA	NA	NA	NA	NA	NA	FALSE	NA	NA	NA	NA	NA	NA	0.1749572	NA	UTR_3_PRIME(MODIFIER||1920||154|Sobic.003G174800|protein_coding|CODING|Sobic.003G174800.5.v3.1|2|1),UTR_3_PRIME(MODIFIER||1920||154|Sobic.003G174800|protein_coding|CODING|Sobic.003G174800.3.v3.1|3|1)	NA	NA	-
3	Chr03	42074978	NA	T	C	222	PASS	29	0,0,16,13	35	-114	1	2	NA	NA	NA	NA	NA	NA	NA	NA	NA	FALSE	NA	NA	NA	NA	NA	NA	0.2121594	NA	UTR_3_PRIME(MODIFIER||1967||154|Sobic.003G174800|protein_coding|CODING|Sobic.003G174800.5.v3.1|2|1),UTR_3_PRIME(MODIFIER||1967||154|Sobic.003G174800|protein_coding|CODING|Sobic.003G174800.3.v3.1|3|1)	NA	NA	-
3	Chr03	42075028	NA	T	C	222	PASS	21	0,0,10,11	33	-90	1	2	NA	NA	NA	NA	NA	NA	NA	NA	NA	FALSE	NA	NA	NA	NA	NA	NA	0.08219416	NA	UTR_3_PRIME(MODIFIER||2017||154|Sobic.003G174800|protein_coding|CODING|Sobic.003G174800.5.v3.1|2|1),UTR_3_PRIME(MODIFIER||2017||154|Sobic.003G174800|protein_coding|CODING|Sobic.003G174800.3.v3.1|3|1)	NA	NA	-
3	Chr03	42075084	NA	A	G	222	PASS	24	0,0,15,8	36	-96	1	2	NA	NA	NA	NA	NA	NA	NA	NA	NA	FALSE	NA	NA	NA	NA	NA	NA	0.04054787	NA	UTR_3_PRIME(MODIFIER||2073||154|Sobic.003G174800|protein_coding|CODING|Sobic.003G174800.5.v3.1|2|1),UTR_3_PRIME(MODIFIER||2073||154|Sobic.003G174800|protein_coding|CODING|Sobic.003G174800.3.v3.1|3|1)	NA	NA	-
3	Chr03	42075154	NA	T	C	222	PASS	25	0,0,18,7	36	-102	1	2	NA	NA	NA	NA	NA	NA	NA	NA	NA	FALSE	NA	NA	NA	NA	NA	NA	0.1222093	NA	UTR_3_PRIME(MODIFIER||2143||154|Sobic.003G174800|protein_coding|CODING|Sobic.003G174800.5.v3.1|2|1),UTR_3_PRIME(MODIFIER||2143||154|Sobic.003G174800|protein_coding|CODING|Sobic.003G174800.3.v3.1|3|1)	NA	NA	-
3	Chr03	42075201	NA	A	T	222	PASS	23	0,0,11,8	34	-84	1	2	NA	NA	NA	NA	NA	NA	NA	NA	NA	FALSE	NA	NA	NA	NA	NA	NA	0.1859978	NA	UTR_3_PRIME(MODIFIER||2190||154|Sobic.003G174800|protein_coding|CODING|Sobic.003G174800.5.v3.1|2|1),UTR_3_PRIME(MODIFIER||2190||154|Sobic.003G174800|protein_coding|CODING|Sobic.003G174800.3.v3.1|3|1)	NA	NA	-
3	Chr03	42075225	NA	C	T	222	PASS	25	0,0,10,13	37	-96	1	2	NA	NA	NA	NA	NA	NA	NA	NA	NA	FALSE	NA	NA	NA	NA	NA	NA	0.1571237	NA	UTR_3_PRIME(MODIFIER||2214||154|Sobic.003G174800|protein_coding|CODING|Sobic.003G174800.5.v3.1|2|1),UTR_3_PRIME(MODIFIER||2214||154|Sobic.003G174800|protein_coding|CODING|Sobic.003G174800.3.v3.1|3|1)	NA	NA	-
3	Chr03	42075360	NA	C	T	222	PASS	31	0,0,16,15	44	-120	1	2	NA	NA	NA	NA	NA	NA	NA	NA	NA	FALSE	NA	NA	NA	NA	NA	NA	0.154343	NA	UTR_3_PRIME(MODIFIER||2349||154|Sobic.003G174800|protein_coding|CODING|Sobic.003G174800.5.v3.1|2|1),UTR_3_PRIME(MODIFIER||2349||154|Sobic.003G174800|protein_coding|CODING|Sobic.003G174800.3.v3.1|3|1)	NA	NA	-
3	Chr03	42075413	NA	ATTTTT	ATTTTTT	148	PASS	26	0,0,9,11	47	-94.5	1	2	NA	19,0.730769	NA	NA	NA	NA	NA	NA	NA	TRUE	NA	NA	NA	NA	NA	NA	0.1984933	NA	UTR_3_PRIME(MODIFIER||2408||154|Sobic.003G174800|protein_coding|CODING|Sobic.003G174800.5.v3.1|2|1),UTR_3_PRIME(MODIFIER||2408||154|Sobic.003G174800|protein_coding|CODING|Sobic.003G174800.3.v3.1|3|1)	NA	NA	-
3	Chr03	42075611	NA	A	G	222	PASS	23	0,0,12,11	31	-96	1	2	NA	NA	NA	NA	NA	NA	NA	NA	NA	FALSE	NA	NA	NA	NA	NA	NA	0.1753768	NA	UTR_3_PRIME(MODIFIER||2600||154|Sobic.003G174800|protein_coding|CODING|Sobic.003G174800.5.v3.1|2|1),UTR_3_PRIME(MODIFIER||2600||154|Sobic.003G174800|protein_coding|CODING|Sobic.003G174800.3.v3.1|3|1)	NA	NA	-
3	Chr03	42075615	NA	C	G	222	PASS	24	0,0,12,11	30	-96	1	2	NA	NA	NA	NA	NA	NA	NA	NA	NA	FALSE	NA	NA	NA	NA	NA	NA	0.1775151	NA	UTR_3_PRIME(MODIFIER||2604||154|Sobic.003G174800|protein_coding|CODING|Sobic.003G174800.5.v3.1|2|1),UTR_3_PRIME(MODIFIER||2604||154|Sobic.003G174800|protein_coding|CODING|Sobic.003G174800.3.v3.1|3|1)	NA	NA	-
3	Chr03	42075652	NA	A	C	192	PASS	25	0,0,10,14	24	-99	1	2	NA	NA	NA	NA	NA	NA	NA	NA	NA	FALSE	NA	NA	NA	NA	NA	NA	0.1488032	NA	UTR_3_PRIME(MODIFIER||2641||154|Sobic.003G174800|protein_coding|CODING|Sobic.003G174800.5.v3.1|2|1),UTR_3_PRIME(MODIFIER||2641||154|Sobic.003G174800|protein_coding|CODING|Sobic.003G174800.3.v3.1|3|1)	NA	NA	-
3	Chr03	42075682	NA	G	A	187	PASS	30	0,0,12,17	23	-114	1	2	NA	NA	NA	NA	NA	NA	NA	NA	NA	FALSE	NA	NA	NA	NA	NA	NA	0.2761768	NA	UTR_3_PRIME(MODIFIER||2671||154|Sobic.003G174800|protein_coding|CODING|Sobic.003G174800.5.v3.1|2|1),UTR_3_PRIME(MODIFIER||2671||154|Sobic.003G174800|protein_coding|CODING|Sobic.003G174800.3.v3.1|3|1)	NA	NA	-
3	Chr03	42075760	NA	G	C	162	PASS	20	0,0,8,11	25	-84	1	2	NA	NA	NA	NA	NA	NA	NA	NA	NA	FALSE	NA	NA	NA	NA	NA	NA	0.1791569	NA	UTR_3_PRIME(MODIFIER||2749||154|Sobic.003G174800|protein_coding|CODING|Sobic.003G174800.5.v3.1|2|1),UTR_3_PRIME(MODIFIER||2749||154|Sobic.003G174800|protein_coding|CODING|Sobic.003G174800.3.v3.1|3|1)	NA	NA	-
3	Chr03	42075782	NA	C	A	123	PASS	16	0,0,7,8	22	-72	1	2	NA	NA	NA	NA	NA	NA	NA	NA	NA	FALSE	NA	NA	NA	NA	NA	NA	0.1478892	NA	UTR_3_PRIME(MODIFIER||2771||154|Sobic.003G174800|protein_coding|CODING|Sobic.003G174800.5.v3.1|2|1),UTR_3_PRIME(MODIFIER||2771||154|Sobic.003G174800|protein_coding|CODING|Sobic.003G174800.3.v3.1|3|1)	NA	NA	-
3	Chr03	42075802	NA	C	T	68	PASS	12	0,0,7,4	16	-60	1	2	NA	NA	NA	NA	NA	NA	NA	NA	NA	FALSE	NA	NA	NA	NA	NA	NA	0.007144461	NA	UTR_3_PRIME(MODIFIER||2791||154|Sobic.003G174800|protein_coding|CODING|Sobic.003G174800.5.v3.1|2|1),UTR_3_PRIME(MODIFIER||2791||154|Sobic.003G174800|protein_coding|CODING|Sobic.003G174800.3.v3.1|3|1)	NA	NA	-
3	Chr03	42075829	NA	T	C	65	PASS	8	0,0,6,2	26	-51	1	2	NA	NA	NA	NA	NA	NA	NA	NA	NA	FALSE	NA	NA	NA	NA	NA	NA	0.09108292	NA	UTR_3_PRIME(MODIFIER||2818||154|Sobic.003G174800|protein_coding|CODING|Sobic.003G174800.5.v3.1|2|1),UTR_3_PRIME(MODIFIER||2818||154|Sobic.003G174800|protein_coding|CODING|Sobic.003G174800.3.v3.1|3|1)	NA	NA	-
3	Chr03	42075842	NA	A	G	83.1	PASS	8	0,0,5,2	33	-48	1	2	NA	NA	NA	NA	NA	NA	NA	NA	NA	FALSE	NA	NA	NA	NA	NA	NA	0.1118393	NA	UTR_3_PRIME(MODIFIER||2831||154|Sobic.003G174800|protein_coding|CODING|Sobic.003G174800.5.v3.1|2|1),UTR_3_PRIME(MODIFIER||2831||154|Sobic.003G174800|protein_coding|CODING|Sobic.003G174800.3.v3.1|3|1)	NA	NA	-
3	Chr03	42075873	NA	T	C	222	PASS	18	0,0,10,7	40	-78	1	2	NA	NA	NA	NA	NA	NA	NA	NA	NA	FALSE	NA	NA	NA	NA	NA	NA	0.1233249	NA	UTR_3_PRIME(MODIFIER||2862||154|Sobic.003G174800|protein_coding|CODING|Sobic.003G174800.5.v3.1|2|1),UTR_3_PRIME(MODIFIER||2862||154|Sobic.003G174800|protein_coding|CODING|Sobic.003G174800.3.v3.1|3|1)	NA	NA	-
3	Chr03	42076014	NA	T	C	222	PASS	27	0,0,16,10	46	-105	1	2	NA	NA	NA	NA	NA	NA	NA	NA	NA	FALSE	NA	NA	NA	NA	NA	NA	0.1680984	NA	UTR_3_PRIME(MODIFIER||3003||154|Sobic.003G174800|protein_coding|CODING|Sobic.003G174800.3.v3.1|3|1)	NA	NA	-
3	Chr03	42076031	NA	CAGTATGTCCCTTTAGTAT	CAGTAT	214	PASS	24	0,0,15,8	46	-104	1	2	NA	23,0.958333	NA	NA	NA	NA	NA	NA	NA	TRUE	NA	NA	NA	NA	NA	NA	0.1238677	NA	UTR_3_PRIME(MODIFIER||3026||154|Sobic.003G174800|protein_coding|CODING|Sobic.003G174800.3.v3.1|3|1)	NA	NA	-
3	Chr03	42076331	NA	T	C	222	PASS	24	0,0,12,11	47	-96	1	2	NA	NA	NA	NA	NA	NA	NA	NA	NA	FALSE	NA	NA	NA	NA	NA	NA	0.1850076	NA	UTR_3_PRIME(MODIFIER||3320||154|Sobic.003G174800|protein_coding|CODING|Sobic.003G174800.3.v3.1|3|1)	NA	NA	-
3	Chr03	42076586	NA	G	T	222	PASS	39	0,0,11,23	46	-129	1	2	NA	NA	NA	NA	NA	NA	NA	NA	NA	FALSE	NA	NA	NA	NA	NA	NA	0.1546151	NA	UTR_3_PRIME(MODIFIER||3575||154|Sobic.003G174800|protein_coding|CODING|Sobic.003G174800.3.v3.1|3|1)	NA	NA	-
3	Chr03	42076747	NA	C	T	222	PASS	33	0,0,15,18	41	-126	1	2	NA	NA	NA	NA	NA	NA	NA	NA	NA	FALSE	NA	NA	NA	NA	NA	NA	0.1871793	NA	UTR_3_PRIME(MODIFIER||3736||154|Sobic.003G174800|protein_coding|CODING|Sobic.003G174800.3.v3.1|3|1)	NA	NA	-
3	Chr03	42076758	NA	T	C	222	PASS	31	0,0,16,15	40	-117	1	2	NA	NA	NA	NA	NA	NA	NA	NA	NA	FALSE	NA	NA	NA	NA	NA	NA	0.270828	NA	UTR_3_PRIME(MODIFIER||3747||154|Sobic.003G174800|protein_coding|CODING|Sobic.003G174800.3.v3.1|3|1)	NA	NA	-
3	Chr03	42077183	NA	C	G	222	PASS	33	0,0,15,16	43	-120	1	2	NA	NA	NA	NA	NA	NA	NA	NA	NA	FALSE	NA	NA	NA	NA	NA	NA	0.2265025	NA	UTR_3_PRIME(MODIFIER||4172||154|Sobic.003G174800|protein_coding|CODING|Sobic.003G174800.3.v3.1|3|1)	NA	NA	-
3	Chr03	42077264	NA	G	T	222	PASS	29	0,0,10,19	42	-114	1	2	NA	NA	NA	NA	NA	NA	NA	NA	NA	FALSE	NA	NA	NA	NA	NA	NA	0.1978981	NA	UTR_3_PRIME(MODIFIER||4253||154|Sobic.003G174800|protein_coding|CODING|Sobic.003G174800.3.v3.1|3|1)	NA	NA	-
3	Chr03	42077429	NA	C	T	222	PASS	24	0,0,12,9	47	-90	1	2	NA	NA	NA	NA	NA	NA	NA	NA	NA	FALSE	NA	NA	NA	NA	NA	NA	0.1930574	NA	UTR_3_PRIME(MODIFIER||4418||154|Sobic.003G174800|protein_coding|CODING|Sobic.003G174800.3.v3.1|3|1)	NA	NA	-
3	Chr03	42077597	NA	T	C	222	PASS	24	0,0,12,12	42	-99	1	2	NA	NA	NA	NA	NA	NA	NA	NA	NA	FALSE	NA	NA	NA	NA	NA	NA	0.1993766	NA	UTR_3_PRIME(MODIFIER||4586||154|Sobic.003G174800|protein_coding|CODING|Sobic.003G174800.3.v3.1|3|1)	NA	NA	-
3	Chr03	42077696	NA	A	G	222	PASS	34	0,0,16,18	32	-129	1	2	NA	NA	NA	NA	NA	NA	NA	NA	NA	FALSE	NA	NA	NA	NA	NA	NA	0.2922988	NA	UTR_3_PRIME(MODIFIER||4685||154|Sobic.003G174800|protein_coding|CODING|Sobic.003G174800.3.v3.1|3|1)	NA	NA	-
3	Chr03	42077704	NA	T	C	222	PASS	34	0,0,16,18	32	-129	1	2	NA	NA	NA	NA	NA	NA	NA	NA	NA	FALSE	NA	NA	NA	NA	NA	NA	0.2619645	NA	UTR_3_PRIME(MODIFIER||4693||154|Sobic.003G174800|protein_coding|CODING|Sobic.003G174800.3.v3.1|3|1)	NA	NA	-
3	Chr03	42077786	NA	A	G	222	PASS	31	0,0,15,14	32	-114	1	2	NA	NA	NA	NA	NA	NA	NA	NA	NA	FALSE	NA	NA	NA	NA	NA	NA	0.1720121	NA	UTR_3_PRIME(MODIFIER||4775||154|Sobic.003G174800|protein_coding|CODING|Sobic.003G174800.3.v3.1|3|1)	NA	NA	-
3	Chr03	42077814	NA	G	A	222	PASS	32	0,0,16,16	34	-123	1	2	NA	NA	NA	NA	NA	NA	NA	NA	NA	FALSE	NA	NA	NA	NA	NA	NA	0.2146301	NA	UTR_3_PRIME(MODIFIER||4803||154|Sobic.003G174800|protein_coding|CODING|Sobic.003G174800.3.v3.1|3|1)	NA	NA	-
3	Chr03	42077907	NA	T	C	222	PASS	23	0,0,12,11	41	-96	1	2	NA	NA	NA	NA	NA	NA	NA	NA	NA	FALSE	NA	NA	NA	NA	NA	NA	0.08737571	NA	UTR_3_PRIME(MODIFIER||4896||154|Sobic.003G174800|protein_coding|CODING|Sobic.003G174800.3.v3.1|3|1)	NA	NA	-
3	Chr03	42078126	NA	C	G	222	PASS	15	0,0,5,9	41	-69	1	2	NA	NA	NA	NA	NA	NA	NA	NA	NA	FALSE	NA	NA	NA	NA	NA	NA	0.130403	NA	UTR_3_PRIME(MODIFIER||5115||154|Sobic.003G174800|protein_coding|CODING|Sobic.003G174800.3.v3.1|3|1)	NA	NA	-
3	Chr03	42078131	NA	T	C	222	PASS	13	0,0,4,9	41	-66	1	2	NA	NA	NA	NA	NA	NA	NA	NA	NA	FALSE	NA	NA	NA	NA	NA	NA	0.1210616	NA	UTR_3_PRIME(MODIFIER||5120||154|Sobic.003G174800|protein_coding|CODING|Sobic.003G174800.3.v3.1|3|1)	NA	NA	-
3	Chr03	42079082	NA	G	C	120	PASS	9	0,0,7,1	31	-51	1	2	NA	NA	NA	NA	NA	NA	NA	NA	NA	FALSE	NA	NA	NA	NA	NA	NA	0.1135681	NA	UTR_3_PRIME(MODIFIER||6071||154|Sobic.003G174800|protein_coding|CODING|Sobic.003G174800.3.v3.1|3|1)	NA	NA	-
3	Chr03	42079114	NA	A	T	222	PASS	16	0,0,10,6	37	-72	1	2	NA	NA	NA	NA	NA	NA	NA	NA	NA	FALSE	NA	NA	NA	NA	NA	NA	0.1415023	NA	UTR_3_PRIME(MODIFIER||6103||154|Sobic.003G174800|protein_coding|CODING|Sobic.003G174800.3.v3.1|3|1)	NA	NA	-
3	Chr03	42079158	NA	G	A	222	PASS	25	0,0,15,8	39	-96	1	2	NA	NA	NA	NA	NA	NA	NA	NA	NA	FALSE	NA	NA	NA	NA	NA	NA	0.1544295	NA	UTR_3_PRIME(MODIFIER||6147||154|Sobic.003G174800|protein_coding|CODING|Sobic.003G174800.3.v3.1|3|1)	NA	NA	-
3	Chr03	42079176	NA	ACC	ACCCC	214	PASS	29	0,0,20,9	41	-122	1	2	NA	28,0.965517	NA	NA	NA	NA	NA	NA	NA	TRUE	NA	NA	NA	NA	NA	NA	0.2732314	NA	UTR_3_PRIME(MODIFIER||6168||154|Sobic.003G174800|protein_coding|CODING|Sobic.003G174800.3.v3.1|3|1)	NA	NA	-
3	Chr03	42079296	NA	G	A	222	PASS	31	0,0,18,12	46	-117	1	2	NA	NA	NA	NA	NA	NA	NA	NA	NA	FALSE	NA	NA	NA	NA	NA	NA	0.2824749	NA	INTERGENIC(MODIFIER||||||||||1)	NA	NA	-
3	Chr03	42079496	NA	A	T	222	PASS	24	0,0,15,9	39	-99	1	2	NA	NA	NA	NA	NA	NA	NA	NA	NA	FALSE	NA	NA	NA	NA	NA	NA	0.1017778	NA	INTERGENIC(MODIFIER||||||||||1)	NA	NA	-
3	Chr03	42079497	NA	T	G	222	PASS	24	0,0,15,9	39	-99	1	2	NA	NA	NA	NA	NA	NA	NA	NA	NA	FALSE	NA	NA	NA	NA	NA	NA	0.08840096	NA	INTERGENIC(MODIFIER||||||||||1)	NA	NA	-
3	Chr03	42079705	NA	G	A	222	PASS	30	0,0,16,14	46	-117	1	2	NA	NA	NA	NA	NA	NA	NA	NA	NA	FALSE	NA	NA	NA	NA	NA	NA	0.2141755	NA	INTERGENIC(MODIFIER||||||||||1)	NA	NA	-
3	Chr03	42080114	NA	C	T	222	PASS	38	0,0,17,21	46	-141	1	2	NA	NA	NA	NA	NA	NA	NA	NA	NA	FALSE	NA	NA	NA	NA	NA	NA	0.04467553	NA	INTERGENIC(MODIFIER||||||||||1)	NA	NA	-
3	Chr03	42080382	NA	A	C	222	PASS	29	0,0,12,16	41	-111	1	2	NA	NA	NA	NA	NA	NA	NA	NA	NA	FALSE	NA	NA	NA	NA	NA	NA	0.2711413	NA	INTERGENIC(MODIFIER||||||||||1)	NA	NA	-
3	Chr03	42080397	NA	T	C	222	PASS	32	0,0,10,20	41	-117	1	2	NA	NA	NA	NA	NA	NA	NA	NA	NA	FALSE	NA	NA	NA	NA	NA	NA	0.2732049	NA	INTERGENIC(MODIFIER||||||||||1)	NA	NA	-
3	Chr03	42080651	NA	G	A	222	PASS	36	0,0,17,19	46	-135	1	2	NA	NA	NA	NA	NA	NA	NA	NA	NA	FALSE	NA	NA	NA	NA	NA	NA	0.2153744	NA	INTERGENIC(MODIFIER||||||||||1)	NA	NA	-
3	Chr03	42080774	NA	GAAAA	GAAAAA	211	PASS	26	0,0,11,13	49	-107	1	2	NA	24,0.923077	NA	NA	NA	NA	NA	NA	NA	TRUE	NA	NA	NA	NA	NA	NA	0.1957512	NA	INTERGENIC(MODIFIER||||||||||1)	NA	NA	-
3	Chr03	42081130	NA	C	A	222	PASS	27	0,0,9,18	38	-108	1	2	NA	NA	NA	NA	NA	NA	NA	NA	NA	FALSE	NA	NA	NA	NA	NA	NA	0.2671486	NA	INTERGENIC(MODIFIER||||||||||1)	NA	NA	-
3	Chr03	42081143	NA	T	C	222	PASS	28	0,0,8,20	38	-111	1	2	NA	NA	NA	NA	NA	NA	NA	NA	NA	FALSE	NA	NA	NA	NA	NA	NA	0.09160764	NA	INTERGENIC(MODIFIER||||||||||1)	NA	NA	-
3	Chr03	42081187	NA	C	T	222	PASS	27	0,0,12,14	40	-105	1	2	NA	NA	NA	NA	NA	NA	NA	NA	NA	FALSE	NA	NA	NA	NA	NA	NA	0.03083524	NA	INTERGENIC(MODIFIER||||||||||1)	NA	NA	-
3	Chr03	42081477	NA	G	A	222	PASS	33	0,0,16,16	42	-123	1	2	NA	NA	NA	NA	NA	NA	NA	NA	NA	FALSE	NA	NA	NA	NA	NA	NA	0.2400738	NA	INTERGENIC(MODIFIER||||||||||1)	NA	NA	-
3	Chr03	42081519	NA	T	A	222	PASS	29	0,0,14,15	41	-114	1	2	NA	NA	NA	NA	NA	NA	NA	NA	NA	FALSE	NA	NA	NA	NA	NA	NA	0.1608655	NA	INTERGENIC(MODIFIER||||||||||1)	NA	NA	-
3	Chr03	42081665	NA	A	G	222	PASS	28	0,0,15,13	35	-111	1	2	NA	NA	NA	NA	NA	NA	NA	NA	NA	FALSE	NA	NA	NA	NA	NA	NA	0.2707062	NA	INTERGENIC(MODIFIER||||||||||1)	NA	NA	-
3	Chr03	42081677	NA	G	A	222	PASS	29	0,0,16,13	35	-114	1	2	NA	NA	NA	NA	NA	NA	NA	NA	NA	FALSE	NA	NA	NA	NA	NA	NA	0.1406155	NA	INTERGENIC(MODIFIER||||||||||1)	NA	NA	-
3	Chr03	42081702	NA	C	A	222	PASS	26	0,0,15,11	35	-105	1	2	NA	NA	NA	NA	NA	NA	NA	NA	NA	FALSE	NA	NA	NA	NA	NA	NA	0.2598991	NA	INTERGENIC(MODIFIER||||||||||1)	NA	NA	-
3	Chr03	42081952	NA	C	T	222	PASS	36	0,0,15,21	31	-135	1	2	NA	NA	NA	NA	NA	NA	NA	NA	NA	FALSE	NA	NA	NA	NA	NA	NA	0.2954726	NA	INTERGENIC(MODIFIER||||||||||1)	NA	NA	-
3	Chr03	42081954	NA	G	A	222	PASS	36	0,0,15,21	31	-135	1	2	NA	NA	NA	NA	NA	NA	NA	NA	NA	FALSE	NA	NA	NA	NA	NA	NA	0.2709515	NA	INTERGENIC(MODIFIER||||||||||1)	NA	NA	-
3	Chr03	42082027	NA	C	A	222	PASS	39	0,0,18,21	30	-144	1	2	NA	NA	NA	NA	NA	NA	NA	NA	NA	FALSE	NA	NA	NA	NA	NA	NA	0.3216748	NA	INTERGENIC(MODIFIER||||||||||1)	NA	NA	-
3	Chr03	42082045	NA	T	C	222	PASS	36	0,0,17,19	31	-135	1	2	NA	NA	NA	NA	NA	NA	NA	NA	NA	FALSE	NA	NA	NA	NA	NA	NA	0.3031766	NA	INTERGENIC(MODIFIER||||||||||1)	NA	NA	-
3	Chr03	42082278	NA	C	T	222	PASS	31	0,0,14,17	44	-120	1	2	NA	NA	NA	NA	NA	NA	NA	NA	NA	FALSE	NA	NA	NA	NA	NA	NA	0.284931	NA	INTERGENIC(MODIFIER||||||||||1)	NA	NA	-
3	Chr03	42082365	NA	G	T	222	PASS	28	0,0,9,17	43	-105	1	2	NA	NA	NA	NA	NA	NA	NA	NA	NA	FALSE	NA	NA	NA	NA	NA	NA	0.2418679	NA	INTERGENIC(MODIFIER||||||||||1)	NA	NA	-
3	Chr03	42082600	NA	C	T	90.5	PASS	5	0,0,1,3	44	-39	1	2	NA	NA	NA	NA	NA	NA	NA	NA	NA	FALSE	NA	NA	NA	NA	NA	NA	0.03317223	NA	INTERGENIC(MODIFIER||||||||||1)	NA	NA	-
3	Chr03	42082891	NA	T	C	222	PASS	36	0,0,20,16	46	-135	1	2	NA	NA	NA	NA	NA	NA	NA	NA	NA	FALSE	NA	NA	NA	NA	NA	NA	0.2941114	NA	INTERGENIC(MODIFIER||||||||||1)	NA	NA	-
3	Chr03	42083091	NA	C	A	222	PASS	23	0,0,12,11	34	-96	1	2	NA	NA	NA	NA	NA	NA	NA	NA	NA	FALSE	NA	NA	NA	NA	NA	NA	0.1522042	NA	INTERGENIC(MODIFIER||||||||||1)	NA	NA	-
3	Chr03	42083094	NA	T	C	222	PASS	24	0,0,13,11	35	-99	1	2	NA	NA	NA	NA	NA	NA	NA	NA	NA	FALSE	NA	NA	NA	NA	NA	NA	0.2130814	NA	INTERGENIC(MODIFIER||||||||||1)	NA	NA	-
3	Chr03	42083128	NA	T	C	222	PASS	26	0,0,13,11	36	-99	1	2	NA	NA	NA	NA	NA	NA	NA	NA	NA	FALSE	NA	NA	NA	NA	NA	NA	0.02598672	NA	INTERGENIC(MODIFIER||||||||||1)	NA	NA	-
3	Chr03	42083190	NA	G	GTTCCTTTGTATA	214	PASS	24	0,0,13,11	45	-107	1	2	NA	24,1.000000	NA	NA	NA	NA	NA	NA	NA	TRUE	NA	NA	NA	NA	NA	NA	0.04507658	NA	INTERGENIC(MODIFIER||||||||||1)	NA	NA	-
3	Chr03	42083302	NA	T	A	222	PASS	33	0,0,17,15	42	-123	1	2	NA	NA	NA	NA	NA	NA	NA	NA	NA	FALSE	NA	NA	NA	NA	NA	NA	0.2876949	NA	INTERGENIC(MODIFIER||||||||||1)	NA	NA	-
3	Chr03	42083366	NA	T	C	222	PASS	38	0,0,18,19	43	-138	1	2	NA	NA	NA	NA	NA	NA	NA	NA	NA	FALSE	NA	NA	NA	NA	NA	NA	0.1969203	NA	INTERGENIC(MODIFIER||||||||||1)	NA	NA	-
3	Chr03	42083619	NA	T	A	222	PASS	33	1,0,15,15	44	-103	1	2	NA	NA	NA	NA	NA	NA	NA	NA	1,1,0.14,1	FALSE	NA	NA	NA	NA	-1.621149	NA	0.2085995	NA	INTERGENIC(MODIFIER||||||||||1)	NA	NA	-
3	Chr03	42083668	NA	A	G	222	PASS	38	0,0,18,20	41	-141	1	2	NA	NA	NA	NA	NA	NA	NA	NA	NA	FALSE	NA	NA	NA	NA	NA	NA	0.3132768	NA	INTERGENIC(MODIFIER||||||||||1)	NA	NA	-
3	Chr03	42083735	NA	A	G	222	PASS	44	0,0,23,21	30	-159	1	2	NA	NA	NA	NA	NA	NA	NA	NA	NA	FALSE	NA	NA	NA	NA	NA	NA	0.2531953	NA	INTERGENIC(MODIFIER||||||||||1)	NA	NA	-
3	Chr03	42083791	NA	T	C	222	PASS	40	0,0,17,21	26	-141	1	2	NA	NA	NA	NA	NA	NA	NA	NA	NA	FALSE	NA	NA	NA	NA	NA	NA	0.3188006	NA	INTERGENIC(MODIFIER||||||||||1)	NA	NA	-
3	Chr03	42083819	NA	G	A	222	PASS	37	0,0,17,17	25	-129	1	2	NA	NA	NA	NA	NA	NA	NA	NA	NA	FALSE	NA	NA	NA	NA	NA	NA	0.2227286	NA	INTERGENIC(MODIFIER||||||||||1)	NA	NA	-
3	Chr03	42083828	NA	G	A	222	PASS	34	0,0,15,17	25	-123	1	2	NA	NA	NA	NA	NA	NA	NA	NA	NA	FALSE	NA	NA	NA	NA	NA	NA	0.01721399	NA	INTERGENIC(MODIFIER||||||||||1)	NA	NA	-
3	Chr03	42083935	NA	T	C	222	PASS	28	0,0,12,15	38	-108	1	2	NA	NA	NA	NA	NA	NA	NA	NA	NA	FALSE	NA	NA	NA	NA	NA	NA	0.256491	NA	INTERGENIC(MODIFIER||||||||||1)	NA	NA	-
3	Chr03	42083969	NA	C	T	222	PASS	27	0,0,11,16	41	-108	1	2	NA	NA	NA	NA	NA	NA	NA	NA	NA	FALSE	NA	NA	NA	NA	NA	NA	0.2480089	NA	INTERGENIC(MODIFIER||||||||||1)	NA	NA	-
3	Chr03	42084112	NA	T	C	222	PASS	28	0,0,7,21	41	-111	1	2	NA	NA	NA	NA	NA	NA	NA	NA	NA	FALSE	NA	NA	NA	NA	NA	NA	0.1000646	NA	INTERGENIC(MODIFIER||||||||||1)	NA	NA	-
3	Chr03	42084238	NA	A	G	156	PASS	13	0,0,1,11	37	-63	1	2	NA	NA	NA	NA	NA	NA	NA	NA	NA	FALSE	NA	NA	NA	NA	NA	NA	0.1541619	NA	INTERGENIC(MODIFIER||||||||||1)	NA	NA	-
3	Chr03	42084267	NA	C	T	219	PASS	13	0,0,3,10	38	-66	1	2	NA	NA	NA	NA	NA	NA	NA	NA	NA	FALSE	NA	NA	NA	NA	NA	NA	0.154367	NA	INTERGENIC(MODIFIER||||||||||1)	NA	NA	-
3	Chr03	42084451	NA	T	A	117	PASS	9	0,0,1,8	30	-54	1	2	NA	NA	NA	NA	NA	NA	NA	NA	NA	FALSE	NA	NA	NA	NA	NA	NA	0.1243659	NA	INTERGENIC(MODIFIER||||||||||1)	NA	NA	-
3	Chr03	42084466	NA	C	T	114	PASS	11	0,0,4,7	25	-60	1	2	NA	NA	NA	NA	NA	NA	NA	NA	NA	FALSE	NA	NA	NA	NA	NA	NA	0.07405838	NA	INTERGENIC(MODIFIER||||||||||1)	NA	NA	-
3	Chr03	42084477	NA	C	T	56	PASS	10	0,0,4,6	19	-57	1	2	NA	NA	NA	NA	NA	NA	NA	NA	NA	FALSE	NA	NA	NA	NA	NA	NA	0.1059365	NA	INTERGENIC(MODIFIER||||||||||1)	NA	NA	-
3	Chr03	42084538	NA	G	A	75.1	PASS	11	1,0,8,2	21	-49	1	2	NA	NA	NA	NA	NA	NA	NA	NA	1,1,1,1	FALSE	NA	NA	NA	NA	1.423025	NA	0.09639229	NA	INTERGENIC(MODIFIER||||||||||1)	NA	NA	-
3	Chr03	42084561	NA	T	C	84	PASS	11	0,0,10,1	22	-60	1	2	NA	NA	NA	NA	NA	NA	NA	NA	NA	FALSE	NA	NA	NA	NA	NA	NA	0.1207853	NA	INTERGENIC(MODIFIER||||||||||1)	NA	NA	-
3	Chr03	42084670	NA	C	T,A	127	PASS	14	2,0,10,2	27	-46	1	2	NA	NA	NA	NA	NA	NA	NA	NA	1,0.34,1,1	FALSE	NA	NA	NA	NA	-1.551881	NA	0.1544706	NA	INTERGENIC(MODIFIER||||||||||1),INTERGENIC(MODIFIER||||||||||2)	NA	NA	-
3	Chr03	42084687	NA	G	A	147	PASS	13	0,0,11,2	28	-66	1	2	NA	NA	NA	NA	NA	NA	NA	NA	NA	FALSE	NA	NA	NA	NA	NA	NA	0.1438913	NA	INTERGENIC(MODIFIER||||||||||1)	NA	NA	-
3	Chr03	42084814	NA	T	C	31.8	PASS	2	0,0,0,2	35	-33	1	2	NA	NA	NA	NA	NA	NA	NA	NA	NA	FALSE	NA	NA	NA	NA	NA	NA	0.0544	NA	INTERGENIC(MODIFIER||||||||||1)	NA	NA	-
3	Chr03	42084833	NA	T	C	30	PASS	3	0,0,0,3	28	-36	1	2	NA	NA	NA	NA	NA	NA	NA	NA	NA	FALSE	NA	NA	NA	NA	NA	NA	0.06570053	NA	INTERGENIC(MODIFIER||||||||||1)	NA	NA	-
3	Chr03	42084866	NA	T	C	10.9	PASS	4	0,0,2,2	20	-39	1	2	NA	NA	NA	NA	NA	NA	NA	NA	NA	FALSE	NA	NA	NA	NA	NA	NA	0.07269818	NA	INTERGENIC(MODIFIER||||||||||1)	NA	NA	-
3	Chr03	42084898	NA	T	C,A	103	PASS	14	0,0,10,4	24	-66	1	2	NA	NA	NA	NA	NA	NA	NA	NA	NA	FALSE	NA	NA	NA	NA	NA	NA	0.07171006	NA	INTERGENIC(MODIFIER||||||||||1),INTERGENIC(MODIFIER||||||||||2)	NA	NA	-
3	Chr03	42084943	NA	T	G	222	PASS	23	0,0,13,10	27	-96	1	2	NA	NA	NA	NA	NA	NA	NA	NA	NA	FALSE	NA	NA	NA	NA	NA	NA	0.1274741	NA	INTERGENIC(MODIFIER||||||||||1)	NA	NA	-
3	Chr03	42084947	NA	G	A	222	PASS	24	0,0,13,10	27	-96	1	2	NA	NA	NA	NA	NA	NA	NA	NA	NA	FALSE	NA	NA	NA	NA	NA	NA	0.08854566	NA	INTERGENIC(MODIFIER||||||||||1)	NA	NA	-
3	Chr03	42085083	NA	A	T	222	PASS	24	1,1,12,10	36	-75	1	2	NA	NA	NA	NA	NA	NA	NA	NA	1,0.25,1,0.18	FALSE	NA	NA	NA	NA	-0.5744563	NA	0.01158787	NA	INTERGENIC(MODIFIER||||||||||1)	NA	NA	-
3	Chr03	42085162	NA	A	G	169	PASS	11	0,0,5,4	38	-54	1	2	NA	NA	NA	NA	NA	NA	NA	NA	NA	FALSE	NA	NA	NA	NA	NA	NA	0.06223745	NA	INTERGENIC(MODIFIER||||||||||1)	NA	NA	-
3	Chr03	42085224	NA	TAGT	TAGTTGATGGTTAAATATGAGCATTAAGGACCGTCAACAGT	3.66	Qual	7	0,0,0,2	29	-40.5	1	2	NA	1,0.142857	NA	NA	NA	NA	NA	NA	NA	TRUE	NA	NA	NA	NA	NA	NA	0.0256	NA	INTERGENIC(MODIFIER||||||||||1)	NA	NA	-
3	Chr03	42085288	NA	A	G	76	PASS	3	0,0,1,2	39	-36	1	2	NA	NA	NA	NA	NA	NA	NA	NA	NA	FALSE	NA	NA	NA	NA	NA	NA	0.06363195	NA	INTERGENIC(MODIFIER||||||||||1)	NA	NA	-
3	Chr03	42085320	NA	T	G	152	PASS	7	0,0,3,4	44	-48	1	2	NA	NA	NA	NA	NA	NA	NA	NA	NA	FALSE	NA	NA	NA	NA	NA	NA	0.02143652	NA	INTERGENIC(MODIFIER||||||||||1)	NA	NA	-
3	Chr03	42085516	NA	A	G	222	PASS	25	0,0,12,12	40	-99	1	2	NA	NA	NA	NA	NA	NA	NA	NA	NA	FALSE	NA	NA	NA	NA	NA	NA	0.2252185	NA	INTERGENIC(MODIFIER||||||||||1)	NA	NA	-
3	Chr03	42085533	NA	C	T	222	PASS	26	0,0,13,13	41	-105	1	2	NA	NA	NA	NA	NA	NA	NA	NA	NA	FALSE	NA	NA	NA	NA	NA	NA	0.247068	NA	INTERGENIC(MODIFIER||||||||||1)	NA	NA	-
3	Chr03	42085735	NA	A	C	222	PASS	20	0,0,13,7	43	-87	1	2	NA	NA	NA	NA	NA	NA	NA	NA	NA	FALSE	NA	NA	NA	NA	NA	NA	0.1956056	NA	INTERGENIC(MODIFIER||||||||||1)	NA	NA	-
3	Chr03	42085799	NA	G	C	222	PASS	26	0,0,16,8	42	-99	1	2	NA	NA	NA	NA	NA	NA	NA	NA	NA	FALSE	NA	NA	NA	NA	NA	NA	0.2058278	NA	INTERGENIC(MODIFIER||||||||||1)	NA	NA	-
3	Chr03	42085919	NA	C	G	222	PASS	16	0,0,8,8	45	-75	1	2	NA	NA	NA	NA	NA	NA	NA	NA	NA	FALSE	NA	NA	NA	NA	NA	NA	0.1367207	NA	INTERGENIC(MODIFIER||||||||||1)	NA	NA	-
3	Chr03	42086254	NA	A	G	222	PASS	25	1,0,11,12	47	-83	1	2	NA	NA	NA	NA	NA	NA	NA	NA	1,1,0.0079,1	FALSE	NA	NA	NA	NA	-1.300167	NA	0.1959977	NA	INTERGENIC(MODIFIER||||||||||1)	NA	NA	-
3	Chr03	42086644	NA	T	A	222	PASS	31	0,0,15,16	41	-120	1	2	NA	NA	NA	NA	NA	NA	NA	NA	NA	FALSE	NA	NA	NA	NA	NA	NA	0.1344287	NA	INTERGENIC(MODIFIER||||||||||1)	NA	NA	-
3	Chr03	42086686	NA	T	C	222	PASS	31	0,0,17,14	41	-120	1	2	NA	NA	NA	NA	NA	NA	NA	NA	NA	FALSE	NA	NA	NA	NA	NA	NA	0.2620146	NA	INTERGENIC(MODIFIER||||||||||1)	NA	NA	-
3	Chr03	42086765	NA	ATTTTTTTT	ATTTTTTTTTT	214	PASS	27	0,0,9,18	45	-116	1	2	NA	26,0.962963	NA	NA	NA	NA	NA	NA	NA	TRUE	NA	NA	NA	NA	NA	NA	0.03857958	NA	INTERGENIC(MODIFIER||||||||||1)	NA	NA	-
3	Chr03	42086849	NA	TGG	TG	214	PASS	35	0,0,9,26	41	-140	1	2	NA	34,0.971429	NA	NA	NA	NA	NA	NA	NA	TRUE	NA	NA	NA	NA	NA	NA	0.1146282	NA	INTERGENIC(MODIFIER||||||||||1)	NA	NA	-
3	Chr03	42086860	NA	T	A	222	SnpGap	35	0,0,9,24	41	-126	1	2	NA	NA	NA	NA	NA	NA	NA	NA	NA	FALSE	NA	NA	NA	NA	NA	NA	0.1855833	NA	INTERGENIC(MODIFIER||||||||||1)	NA	NA	-
3	Chr03	42086885	NA	A	G	222	PASS	32	0,0,8,22	40	-117	1	2	NA	NA	NA	NA	NA	NA	NA	NA	NA	FALSE	NA	NA	NA	NA	NA	NA	0.2817369	NA	INTERGENIC(MODIFIER||||||||||1)	NA	NA	-
3	Chr03	42087018	NA	A	G	222	PASS	24	0,0,10,14	38	-99	1	2	NA	NA	NA	NA	NA	NA	NA	NA	NA	FALSE	NA	NA	NA	NA	NA	NA	0.2493303	NA	INTERGENIC(MODIFIER||||||||||1)	NA	NA	-
3	Chr03	42087034	NA	A	G	222	PASS	22	0,0,10,11	37	-90	1	2	NA	NA	NA	NA	NA	NA	NA	NA	NA	FALSE	NA	NA	NA	NA	NA	NA	0.1925316	NA	INTERGENIC(MODIFIER||||||||||1)	NA	NA	-
3	Chr03	42087045	NA	G	A	222	PASS	20	0,0,8,12	37	-87	1	2	NA	NA	NA	NA	NA	NA	NA	NA	NA	FALSE	NA	NA	NA	NA	NA	NA	0.1711792	NA	INTERGENIC(MODIFIER||||||||||1)	NA	NA	-
3	Chr03	42087212	NA	A	G	222	PASS	18	0,0,11,6	36	-78	1	2	NA	NA	NA	NA	NA	NA	NA	NA	NA	FALSE	NA	NA	NA	NA	NA	NA	0.1828019	NA	INTERGENIC(MODIFIER||||||||||1)	NA	NA	-
3	Chr03	42087231	NA	T	G	190	PASS	14	0,0,10,4	29	-69	1	2	NA	NA	NA	NA	NA	NA	NA	NA	NA	FALSE	NA	NA	NA	NA	NA	NA	0.1501284	NA	INTERGENIC(MODIFIER||||||||||1)	NA	NA	-
3	Chr03	42087271	NA	T	C	222	PASS	21	0,0,13,6	32	-84	1	2	NA	NA	NA	NA	NA	NA	NA	NA	NA	FALSE	NA	NA	NA	NA	NA	NA	0.09079326	NA	INTERGENIC(MODIFIER||||||||||1)	NA	NA	-
3	Chr03	42087288	NA	C	A	222	PASS	21	0,0,13,7	33	-87	1	2	NA	NA	NA	NA	NA	NA	NA	NA	NA	FALSE	NA	NA	NA	NA	NA	NA	0.1004751	NA	INTERGENIC(MODIFIER||||||||||1)	NA	NA	-
3	Chr03	42087418	NA	G	A	222	PASS	32	0,0,18,14	46	-123	1	2	NA	NA	NA	NA	NA	NA	NA	NA	NA	FALSE	NA	NA	NA	NA	NA	NA	0.2543318	NA	INTERGENIC(MODIFIER||||||||||1)	NA	NA	-
3	Chr03	42087752	NA	A	C	222	PASS	33	0,0,14,18	41	-123	1	2	NA	NA	NA	NA	NA	NA	NA	NA	NA	FALSE	NA	NA	NA	NA	NA	NA	0.0942014	NA	INTERGENIC(MODIFIER||||||||||1)	NA	NA	-
3	Chr03	42087815	NA	G	A	222	PASS	39	0,0,21,16	41	-138	1	2	NA	NA	NA	NA	NA	NA	NA	NA	NA	FALSE	NA	NA	NA	NA	NA	NA	0.1462384	NA	INTERGENIC(MODIFIER||||||||||1)	NA	NA	-
3	Chr03	42087904	NA	A	C	222	PASS	38	0,0,23,13	38	-135	1	2	NA	NA	NA	NA	NA	NA	NA	NA	NA	FALSE	NA	NA	NA	NA	NA	NA	0.2431285	NA	INTERGENIC(MODIFIER||||||||||1)	NA	NA	-
3	Chr03	42087960	NA	A	C	222	PASS	38	0,0,18,18	33	-135	1	2	NA	NA	NA	NA	NA	NA	NA	NA	NA	FALSE	NA	NA	NA	NA	NA	NA	0.1032205	NA	INTERGENIC(MODIFIER||||||||||1)	NA	NA	-
3	Chr03	42088015	NA	A	G	219	PASS	23	0,0,8,13	26	-90	1	2	NA	NA	NA	NA	NA	NA	NA	NA	NA	FALSE	NA	NA	NA	NA	NA	NA	0.1690637	NA	INTERGENIC(MODIFIER||||||||||1)	NA	NA	-
3	Chr03	42088041	NA	A	G	159	PASS	15	0,0,4,11	24	-72	1	2	NA	NA	NA	NA	NA	NA	NA	NA	NA	FALSE	NA	NA	NA	NA	NA	NA	0.1512586	NA	INTERGENIC(MODIFIER||||||||||1)	NA	NA	-
3	Chr03	42088068	NA	C	T	51.1	PASS	6	0,0,1,5	19	-45	1	2	NA	NA	NA	NA	NA	NA	NA	NA	NA	FALSE	NA	NA	NA	NA	NA	NA	0.05437434	NA	INTERGENIC(MODIFIER||||||||||1)	NA	NA	-
3	Chr03	42088106	NA	G	A	7.59	Qual	2	0,0,0,2	26	-33	1	2	NA	NA	NA	NA	NA	NA	NA	NA	NA	FALSE	NA	NA	NA	NA	NA	NA	0.0608	NA	INTERGENIC(MODIFIER||||||||||1)	NA	NA	-
3	Chr03	42088113	NA	G	A	6.02	Qual	3	0,0,0,2	23	-33	1	2	NA	NA	NA	NA	NA	NA	NA	NA	NA	FALSE	NA	NA	NA	NA	NA	NA	0.0496	NA	INTERGENIC(MODIFIER||||||||||1)	NA	NA	-
3	Chr03	42088159	NA	C	T	181	PASS	16	0,0,3,13	28	-75	1	2	NA	NA	NA	NA	NA	NA	NA	NA	NA	FALSE	NA	NA	NA	NA	NA	NA	0.1079311	NA	INTERGENIC(MODIFIER||||||||||1)	NA	NA	-
3	Chr03	42088171	NA	AT	ATGAGT	98.5	PASS	16	0,0,2,6	28	-58.5	1	2	NA	16,1.000000	NA	NA	NA	NA	NA	NA	NA	TRUE	NA	NA	NA	NA	NA	NA	0.02536071	NA	INTERGENIC(MODIFIER||||||||||1)	NA	NA	-
3	Chr03	42088200	NA	C	T	222	PASS	23	0,0,6,16	32	-93	1	2	NA	NA	NA	NA	NA	NA	NA	NA	NA	FALSE	NA	NA	NA	NA	NA	NA	0.1365921	NA	INTERGENIC(MODIFIER||||||||||1)	NA	NA	-
3	Chr03	42088206	NA	A	G	222	PASS	25	0,0,7,16	32	-96	1	2	NA	NA	NA	NA	NA	NA	NA	NA	NA	FALSE	NA	NA	NA	NA	NA	NA	0.1272395	NA	INTERGENIC(MODIFIER||||||||||1)	NA	NA	-
3	Chr03	42088352	NA	G	T	222	PASS	30	0,0,14,15	36	-114	1	2	NA	NA	NA	NA	NA	NA	NA	NA	NA	FALSE	NA	NA	NA	NA	NA	NA	0.2232132	NA	INTERGENIC(MODIFIER||||||||||1)	NA	NA	-
3	Chr03	42088364	NA	C	G	222	PASS	30	0,0,14,14	35	-111	1	2	NA	NA	NA	NA	NA	NA	NA	NA	NA	FALSE	NA	NA	NA	NA	NA	NA	0.2009935	NA	INTERGENIC(MODIFIER||||||||||1)	NA	NA	-
3	Chr03	42088413	NA	C	G	222	PASS	27	0,0,11,15	34	-105	1	2	NA	NA	NA	NA	NA	NA	NA	NA	NA	FALSE	NA	NA	NA	NA	NA	NA	0.1852237	NA	INTERGENIC(MODIFIER||||||||||1)	NA	NA	-
3	Chr03	42088535	NA	C	T	222	PASS	28	0,0,6,21	44	-108	1	2	NA	NA	NA	NA	NA	NA	NA	NA	NA	FALSE	NA	NA	NA	NA	NA	NA	0.03970989	NA	INTERGENIC(MODIFIER||||||||||1)	NA	NA	-
3	Chr03	42088664	NA	AC	ACTAGC	214	PASS	24	0,0,13,10	47	-104	1	2	NA	22,0.916667	NA	NA	NA	NA	NA	NA	NA	TRUE	NA	NA	NA	NA	NA	NA	0.2041181	NA	INTERGENIC(MODIFIER||||||||||1)	NA	NA	-
3	Chr03	42088704	NA	C	T	222	PASS	18	0,0,7,11	46	-81	1	2	NA	NA	NA	NA	NA	NA	NA	NA	NA	FALSE	NA	NA	NA	NA	NA	NA	0.1845743	NA	INTERGENIC(MODIFIER||||||||||1)	NA	NA	-
3	Chr03	42088840	NA	G	A	222	PASS	27	0,0,16,9	42	-102	1	2	NA	NA	NA	NA	NA	NA	NA	NA	NA	FALSE	NA	NA	NA	NA	NA	NA	0.006987249	NA	INTERGENIC(MODIFIER||||||||||1)	NA	NA	-
3	Chr03	42088869	NA	G	A	222	PASS	26	0,0,17,9	42	-105	1	2	NA	NA	NA	NA	NA	NA	NA	NA	NA	FALSE	NA	NA	NA	NA	NA	NA	0.2389221	NA	INTERGENIC(MODIFIER||||||||||1)	NA	NA	-
3	Chr03	42088967	NA	T	C	222	PASS	18	0,0,7,9	41	-75	1	2	NA	NA	NA	NA	NA	NA	NA	NA	NA	FALSE	NA	NA	NA	NA	NA	NA	0.03103123	NA	INTERGENIC(MODIFIER||||||||||1)	NA	NA	-
3	Chr03	42089047	NA	C	T	222	PASS	24	0,0,12,12	41	-99	1	2	NA	NA	NA	NA	NA	NA	NA	NA	NA	FALSE	NA	NA	NA	NA	NA	NA	0.243381	NA	INTERGENIC(MODIFIER||||||||||1)	NA	NA	-
3	Chr03	42089128	NA	G	A	222	PASS	36	0,0,19,13	41	-123	1	2	NA	NA	NA	NA	NA	NA	NA	NA	NA	FALSE	NA	NA	NA	NA	NA	NA	0.1318463	NA	INTERGENIC(MODIFIER||||||||||1)	NA	NA	-
3	Chr03	42089192	NA	A	G	222	PASS	30	0,0,16,13	41	-114	1	2	NA	NA	NA	NA	NA	NA	NA	NA	NA	FALSE	NA	NA	NA	NA	NA	NA	0.04078314	NA	INTERGENIC(MODIFIER||||||||||1)	NA	NA	-
3	Chr03	42089291	NA	A	C	222	PASS	26	0,0,13,11	41	-99	1	2	NA	NA	NA	NA	NA	NA	NA	NA	NA	FALSE	NA	NA	NA	NA	NA	NA	0.1851361	NA	INTERGENIC(MODIFIER||||||||||1)	NA	NA	-
3	Chr03	42089359	NA	G	A	222	PASS	29	0,0,13,16	43	-114	1	2	NA	NA	NA	NA	NA	NA	NA	NA	NA	FALSE	NA	NA	NA	NA	NA	NA	0.2400123	NA	INTERGENIC(MODIFIER||||||||||1)	NA	NA	-
3	Chr03	42089570	NA	T	C	222	PASS	29	0,0,13,15	46	-111	1	2	NA	NA	NA	NA	NA	NA	NA	NA	NA	FALSE	NA	NA	NA	NA	NA	NA	0.1311126	NA	INTERGENIC(MODIFIER||||||||||1)	NA	NA	-
3	Chr03	42089793	NA	T	C	222	PASS	30	0,0,16,14	46	-117	1	2	NA	NA	NA	NA	NA	NA	NA	NA	NA	FALSE	NA	NA	NA	NA	NA	NA	0.2259229	NA	INTERGENIC(MODIFIER||||||||||1)	NA	NA	-
3	Chr03	42090148	NA	C	T	222	PASS	20	0,0,10,10	41	-87	1	2	NA	NA	NA	NA	NA	NA	NA	NA	NA	FALSE	NA	NA	NA	NA	NA	NA	0.1218825	NA	INTERGENIC(MODIFIER||||||||||1)	NA	NA	-
3	Chr03	42090175	NA	C	G	222	PASS	23	0,0,12,10	40	-93	1	2	NA	NA	NA	NA	NA	NA	NA	NA	NA	FALSE	NA	NA	NA	NA	NA	NA	0.08903887	NA	INTERGENIC(MODIFIER||||||||||1)	NA	NA	-
3	Chr03	42090256	NA	C	T	222	PASS	29	0,0,17,12	39	-114	1	2	NA	NA	NA	NA	NA	NA	NA	NA	NA	FALSE	NA	NA	NA	NA	NA	NA	0.08121933	NA	INTERGENIC(MODIFIER||||||||||1)	NA	NA	-
3	Chr03	42090319	NA	A	G	222	PASS	26	0,0,14,12	41	-105	1	2	NA	NA	NA	NA	NA	NA	NA	NA	NA	FALSE	NA	NA	NA	NA	NA	NA	0.02638509	NA	INTERGENIC(MODIFIER||||||||||1)	NA	NA	-
3	Chr03	42090415	NA	G	A	222	SnpGap	21	0,0,12,9	41	-90	1	2	NA	NA	NA	NA	NA	NA	NA	NA	NA	FALSE	NA	NA	NA	NA	NA	NA	0.1730769	NA	INTERGENIC(MODIFIER||||||||||1)	NA	NA	-
3	Chr03	42090421	NA	TA	TAAATAGCCAATCCAATTATACTTCAA	214	PASS	22	0,0,13,8	42	-97.5	1	2	NA	19,0.863636	NA	NA	NA	NA	NA	NA	NA	TRUE	NA	NA	NA	NA	NA	NA	0.1473749	NA	INTERGENIC(MODIFIER||||||||||1)	NA	NA	-
3	Chr03	42090485	NA	G	A	222	PASS	26	0,0,14,11	39	-102	1	2	NA	NA	NA	NA	NA	NA	NA	NA	NA	FALSE	NA	NA	NA	NA	NA	NA	0.02183146	NA	INTERGENIC(MODIFIER||||||||||1)	NA	NA	-
3	Chr03	42090570	NA	T	C	222	PASS	40	0,0,23,16	40	-144	1	2	NA	NA	NA	NA	NA	NA	NA	NA	NA	FALSE	NA	NA	NA	NA	NA	NA	0.1013413	NA	INTERGENIC(MODIFIER||||||||||1)	NA	NA	-
3	Chr03	42090650	NA	T	G	222	PASS	38	0,0,22,15	40	-138	1	2	NA	NA	NA	NA	NA	NA	NA	NA	NA	FALSE	NA	NA	NA	NA	NA	NA	0.06550507	NA	INTERGENIC(MODIFIER||||||||||1)	NA	NA	-
3	Chr03	42090727	NA	G	A	222	PASS	38	0,0,21,15	43	-135	1	2	NA	NA	NA	NA	NA	NA	NA	NA	NA	FALSE	NA	NA	NA	NA	NA	NA	0.05301603	NA	INTERGENIC(MODIFIER||||||||||1)	NA	NA	-
3	Chr03	42090993	NA	C	G	222	PASS	33	0,0,17,15	42	-123	1	2	NA	NA	NA	NA	NA	NA	NA	NA	NA	FALSE	NA	NA	NA	NA	NA	NA	0.222953	NA	INTERGENIC(MODIFIER||||||||||1)	NA	NA	-
3	Chr03	42091046	NA	A	G	222	PASS	29	0,0,13,16	43	-114	1	2	NA	NA	NA	NA	NA	NA	NA	NA	NA	FALSE	NA	NA	NA	NA	NA	NA	0.1576686	NA	INTERGENIC(MODIFIER||||||||||1)	NA	NA	-
3	Chr03	42091320	NA	T	A	222	PASS	33	0,0,17,16	46	-126	1	2	NA	NA	NA	NA	NA	NA	NA	NA	NA	FALSE	NA	NA	NA	NA	NA	NA	0.2528501	NA	INTERGENIC(MODIFIER||||||||||1)	NA	NA	-
3	Chr03	42091391	NA	ATTTTTT	ATTTTT	127	PASS	43	0,0,21,19	46	-155	1	2	NA	40,0.930233	NA	NA	NA	NA	NA	NA	NA	TRUE	NA	NA	NA	NA	NA	NA	0.2356114	NA	INTERGENIC(MODIFIER||||||||||1)	NA	NA	-
3	Chr03	42091479	NA	GACA	GA	214	PASS	36	0,0,16,20	39	-143	1	2	NA	36,1.000000	NA	NA	NA	NA	NA	NA	NA	TRUE	NA	NA	NA	NA	NA	NA	0.0648528	NA	INTERGENIC(MODIFIER||||||||||1)	NA	NA	-
3	Chr03	42091509	NA	G	A	222	PASS	38	0,0,17,21	35	-141	1	2	NA	NA	NA	NA	NA	NA	NA	NA	NA	FALSE	NA	NA	NA	NA	NA	NA	0.03801883	NA	INTERGENIC(MODIFIER||||||||||1)	NA	NA	-
3	Chr03	42091521	NA	A	G	222	PASS	37	0,0,18,18	34	-135	1	2	NA	NA	NA	NA	NA	NA	NA	NA	NA	FALSE	NA	NA	NA	NA	NA	NA	0.255398	NA	INTERGENIC(MODIFIER||||||||||1)	NA	NA	-
3	Chr03	42091571	NA	G	A	222	PASS	32	0,0,12,20	35	-123	1	2	NA	NA	NA	NA	NA	NA	NA	NA	NA	FALSE	NA	NA	NA	NA	NA	NA	0.1483491	NA	INTERGENIC(MODIFIER||||||||||1)	NA	NA	-
3	Chr03	42091937	NA	G	A	222	PASS	28	0,0,10,18	46	-111	1	2	NA	NA	NA	NA	NA	NA	NA	NA	NA	FALSE	NA	NA	NA	NA	NA	NA	0.06463693	NA	INTERGENIC(MODIFIER||||||||||1)	NA	NA	-
3	Chr03	42092192	NA	A	G	164	PASS	17	0,0,6,10	23	-75	1	2	NA	NA	NA	NA	NA	NA	NA	NA	NA	FALSE	NA	NA	NA	NA	NA	NA	0.1570237	NA	INTERGENIC(MODIFIER||||||||||1)	NA	NA	-
3	Chr03	42092193	NA	T	C	159	PASS	17	0,0,6,10	23	-75	1	2	NA	NA	NA	NA	NA	NA	NA	NA	NA	FALSE	NA	NA	NA	NA	NA	NA	0.1594693	NA	INTERGENIC(MODIFIER||||||||||1)	NA	NA	-
3	Chr03	42092224	NA	T	C	199	PASS	20	0,0,11,9	26	-87	1	2	NA	NA	NA	NA	NA	NA	NA	NA	NA	FALSE	NA	NA	NA	NA	NA	NA	0.1440412	NA	INTERGENIC(MODIFIER||||||||||1)	NA	NA	-
3	Chr03	42092227	NA	C	T	201	PASS	20	0,0,11,9	26	-87	1	2	NA	NA	NA	NA	NA	NA	NA	NA	NA	FALSE	NA	NA	NA	NA	NA	NA	0.1668819	NA	INTERGENIC(MODIFIER||||||||||1)	NA	NA	-
3	Chr03	42092430	NA	G	A	222	PASS	17	0,0,11,5	34	-75	1	2	NA	NA	NA	NA	NA	NA	NA	NA	NA	FALSE	NA	NA	NA	NA	NA	NA	0.1773639	NA	INTERGENIC(MODIFIER||||||||||1)	NA	NA	-
3	Chr03	42092450	NA	A	G	214	PASS	15	0,0,11,4	32	-72	1	2	NA	NA	NA	NA	NA	NA	NA	NA	NA	FALSE	NA	NA	NA	NA	NA	NA	0.08687805	NA	INTERGENIC(MODIFIER||||||||||1)	NA	NA	-
3	Chr03	42092473	NA	C	A	163	PASS	14	0,0,9,3	29	-63	1	2	NA	NA	NA	NA	NA	NA	NA	NA	NA	FALSE	NA	NA	NA	NA	NA	NA	0.1032045	NA	INTERGENIC(MODIFIER||||||||||1)	NA	NA	-
3	Chr03	42092508	NA	GAAAAAAAAA	GAAAAAAAA	18.5	PASS	15	0,0,10,2	32	-70.5	1	2	NA	11,0.733333	NA	NA	NA	NA	NA	NA	NA	TRUE	NA	NA	NA	NA	NA	NA	0.1143922	NA	INTERGENIC(MODIFIER||||||||||1)	NA	NA	-
3	Chr03	42092554	NA	C	G	203	PASS	14	0,0,11,2	35	-66	1	2	NA	NA	NA	NA	NA	NA	NA	NA	NA	FALSE	NA	NA	NA	NA	NA	NA	0.1310214	NA	INTERGENIC(MODIFIER||||||||||1)	NA	NA	-
3	Chr03	42092579	NA	C	A	218	PASS	13	0,0,11,2	38	-66	1	2	NA	NA	NA	NA	NA	NA	NA	NA	NA	FALSE	NA	NA	NA	NA	NA	NA	0.09799044	NA	INTERGENIC(MODIFIER||||||||||1)	NA	NA	-
3	Chr03	42092715	NA	C	G	211	PASS	13	0,0,9,4	35	-66	1	2	NA	NA	NA	NA	NA	NA	NA	NA	NA	FALSE	NA	NA	NA	NA	NA	NA	0.1520163	NA	INTERGENIC(MODIFIER||||||||||1)	NA	NA	-
3	Chr03	42092726	NA	G	A	186	PASS	12	0,0,8,4	33	-63	1	2	NA	NA	NA	NA	NA	NA	NA	NA	NA	FALSE	NA	NA	NA	NA	NA	NA	0.1432746	NA	INTERGENIC(MODIFIER||||||||||1)	NA	NA	-
3	Chr03	42092769	NA	T	C	171	PASS	11	0,0,6,5	31	-60	1	2	NA	NA	NA	NA	NA	NA	NA	NA	NA	FALSE	NA	NA	NA	NA	NA	NA	0.1426909	NA	INTERGENIC(MODIFIER||||||||||1)	NA	NA	-
3	Chr03	42092833	NA	C	T	75	PASS	13	0,0,11,2	19	-66	1	2	NA	NA	NA	NA	NA	NA	NA	NA	NA	FALSE	NA	NA	NA	NA	NA	NA	0.156499	NA	INTERGENIC(MODIFIER||||||||||1)	NA	NA	-
3	Chr03	42092839	NA	G	A	120	PASS	16	0,0,10,4	21	-69	1	2	NA	NA	NA	NA	NA	NA	NA	NA	NA	FALSE	NA	NA	NA	NA	NA	NA	0.1497679	NA	INTERGENIC(MODIFIER||||||||||1)	NA	NA	-
3	Chr03	42092893	NA	A	T	207	PASS	19	0,0,10,9	27	-84	1	2	NA	NA	NA	NA	NA	NA	NA	NA	NA	FALSE	NA	NA	NA	NA	NA	NA	0.08990293	NA	INTERGENIC(MODIFIER||||||||||1)	NA	NA	-
3	Chr03	42092901	NA	G	A	217	PASS	21	0,0,12,9	28	-90	1	2	NA	NA	NA	NA	NA	NA	NA	NA	NA	FALSE	NA	NA	NA	NA	NA	NA	0.2011658	NA	INTERGENIC(MODIFIER||||||||||1)	NA	NA	-
3	Chr03	42092996	NA	C	T	222	PASS	30	0,0,11,18	38	-114	1	2	NA	NA	NA	NA	NA	NA	NA	NA	NA	FALSE	NA	NA	NA	NA	NA	NA	0.198572	NA	INTERGENIC(MODIFIER||||||||||1)	NA	NA	-
3	Chr03	42093041	NA	A	T	222	PASS	32	0,0,14,17	39	-120	1	2	NA	NA	NA	NA	NA	NA	NA	NA	NA	FALSE	NA	NA	NA	NA	NA	NA	0.2760422	NA	INTERGENIC(MODIFIER||||||||||1)	NA	NA	-
3	Chr03	42093116	NA	C	T	222	PASS	34	0,0,15,17	42	-123	1	2	NA	NA	NA	NA	NA	NA	NA	NA	NA	FALSE	NA	NA	NA	NA	NA	NA	0.1513201	NA	INTERGENIC(MODIFIER||||||||||1)	NA	NA	-
3	Chr03	42093356	NA	A	G	222	PASS	27	0,0,16,11	43	-105	1	2	NA	NA	NA	NA	NA	NA	NA	NA	NA	FALSE	NA	NA	NA	NA	NA	NA	0.00541658	NA	INTERGENIC(MODIFIER||||||||||1)	NA	NA	-
3	Chr03	42093448	NA	T	C	214	PASS	12	0,0,7,5	36	-63	1	2	NA	NA	NA	NA	NA	NA	NA	NA	NA	FALSE	NA	NA	NA	NA	NA	NA	0.07295659	NA	INTERGENIC(MODIFIER||||||||||1)	NA	NA	-
3	Chr03	42093541	NA	ACGCGTTAAAATATTTCT	A	215	PASS	8	0,0,3,4	49	-55.5	1	2	NA	1,0.125000	NA	NA	NA	NA	NA	NA	NA	TRUE	NA	NA	NA	NA	NA	NA	0.1150744	NA	INTERGENIC(MODIFIER||||||||||1)	NA	NA	-
3	Chr03	42093707	NA	TCTCTGTCTATGGTCGGCTCTCCCCACACATGCCGGGGTAGTACATCTGTGAGGC	TC	52.2	PASS	4	0,0,0,2	50	-40.5	1	2	NA	2,0.500000	NA	NA	NA	NA	NA	NA	NA	TRUE	NA	NA	NA	NA	NA	NA	0.0736	NA	INTERGENIC(MODIFIER||||||||||1)	NA	NA	-
3	Chr03	42093791	NA	CTTTTTTTTT	CTTTTTTTTTTTT	168	PASS	10	0,0,2,8	47	-64.5	1	2	NA	10,1.000000	NA	NA	NA	NA	NA	NA	NA	TRUE	NA	NA	NA	NA	NA	NA	0.1120789	NA	INTERGENIC(MODIFIER||||||||||1)	NA	NA	-
3	Chr03	42093849	NA	T	G	205	PASS	11	0,0,3,8	44	-60	1	2	NA	NA	NA	NA	NA	NA	NA	NA	NA	FALSE	NA	NA	NA	NA	NA	NA	0.1421329	NA	INTERGENIC(MODIFIER||||||||||1)	NA	NA	-
3	Chr03	42093956	NA	T	C	92.1	PASS	6	0,0,5,1	34	-45	1	2	NA	NA	NA	NA	NA	NA	NA	NA	NA	FALSE	NA	NA	NA	NA	NA	NA	0.1031451	NA	INTERGENIC(MODIFIER||||||||||1)	NA	NA	-
3	Chr03	42093985	NA	T	C	85.3	PASS	5	0,0,4,1	30	-42	1	2	NA	NA	NA	NA	NA	NA	NA	NA	NA	FALSE	NA	NA	NA	NA	NA	NA	0.05992068	NA	INTERGENIC(MODIFIER||||||||||1)	NA	NA	-
3	Chr03	42094012	NA	A	G	21	PASS	5	0,0,2,1	23	-36	1	2	NA	NA	NA	NA	NA	NA	NA	NA	NA	FALSE	NA	NA	NA	NA	NA	NA	0.05361253	NA	INTERGENIC(MODIFIER||||||||||1)	NA	NA	-
3	Chr03	42094018	NA	T	C	9.49	Qual	3	0,0,2,1	23	-36	1	2	NA	NA	NA	NA	NA	NA	NA	NA	NA	FALSE	NA	NA	NA	NA	NA	NA	0.02982819	NA	INTERGENIC(MODIFIER||||||||||1)	NA	NA	-
3	Chr03	42094029	NA	C	T	22.8	PASS	3	0,0,1,1	27	-33	1	2	NA	NA	NA	NA	NA	NA	NA	NA	NA	FALSE	NA	NA	NA	NA	NA	NA	0.024	NA	INTERGENIC(MODIFIER||||||||||1)	NA	NA	-
3	Chr03	42094061	NA	G	A	15.9	PASS	2	0,0,2,0	26	-33	1	2	NA	NA	NA	NA	NA	NA	NA	NA	NA	FALSE	NA	NA	NA	NA	NA	NA	0.056	NA	INTERGENIC(MODIFIER||||||||||1)	NA	NA	-
3	Chr03	42094368	NA	A	G	41.3	PASS	5	0,0,3,2	19	-42	1	2	NA	NA	NA	NA	NA	NA	NA	NA	NA	FALSE	NA	NA	NA	NA	NA	NA	0.01803553	NA	INTERGENIC(MODIFIER||||||||||1)	NA	NA	-
3	Chr03	42094369	NA	G	A	41.3	PASS	5	0,0,3,2	19	-42	1	2	NA	NA	NA	NA	NA	NA	NA	NA	NA	FALSE	NA	NA	NA	NA	NA	NA	0.01932584	NA	INTERGENIC(MODIFIER||||||||||1)	NA	NA	-
3	Chr03	42094372	NA	A	G	41.3	PASS	5	0,0,3,2	19	-42	1	2	NA	NA	NA	NA	NA	NA	NA	NA	NA	FALSE	NA	NA	NA	NA	NA	NA	0.01932584	NA	INTERGENIC(MODIFIER||||||||||1)	NA	NA	-
3	Chr03	42094386	NA	T	A	80.1	PASS	7	0,0,4,3	27	-48	1	2	NA	NA	NA	NA	NA	NA	NA	NA	NA	FALSE	NA	NA	NA	NA	NA	NA	0.05493839	NA	INTERGENIC(MODIFIER||||||||||1)	NA	NA	-
3	Chr03	42094509	NA	A	G	222	PASS	29	0,0,11,18	36	-114	1	2	NA	NA	NA	NA	NA	NA	NA	NA	NA	FALSE	NA	NA	NA	NA	NA	NA	0.008205423	NA	INTERGENIC(MODIFIER||||||||||1)	NA	NA	-
3	Chr03	42094551	NA	A	C	222	PASS	34	0,0,12,21	32	-126	1	2	NA	NA	NA	NA	NA	NA	NA	NA	NA	FALSE	NA	NA	NA	NA	NA	NA	0.2777671	NA	INTERGENIC(MODIFIER||||||||||1)	NA	NA	-
3	Chr03	42094576	NA	G	A	222	PASS	28	0,0,9,19	28	-111	1	2	NA	NA	NA	NA	NA	NA	NA	NA	NA	FALSE	NA	NA	NA	NA	NA	NA	0.1000646	NA	INTERGENIC(MODIFIER||||||||||1)	NA	NA	-
3	Chr03	42094603	NA	TAAAAA	TAAAA	94.5	PASS	24	0,0,7,11	24	-88.5	1	2	NA	21,0.875000	NA	NA	NA	NA	NA	NA	NA	TRUE	NA	NA	NA	NA	NA	NA	0.0668531	NA	INTERGENIC(MODIFIER||||||||||1)	NA	NA	-
3	Chr03	42094615	NA	G	A	194	SnpGap	22	0,0,10,11	24	-90	1	2	NA	NA	NA	NA	NA	NA	NA	NA	NA	FALSE	NA	NA	NA	NA	NA	NA	0.05563106	NA	INTERGENIC(MODIFIER||||||||||1)	NA	NA	-
3	Chr03	42094634	NA	T	C	193	PASS	21	0,0,11,10	32	-90	1	2	NA	NA	NA	NA	NA	NA	NA	NA	NA	FALSE	NA	NA	NA	NA	NA	NA	0.1446996	NA	INTERGENIC(MODIFIER||||||||||1)	NA	NA	-
3	Chr03	42094685	NA	CAAATAAA	CAAA	214	PASS	21	0,0,10,10	37	-94.5	1	2	NA	21,1.000000	NA	NA	NA	NA	NA	NA	NA	TRUE	NA	NA	NA	NA	NA	NA	0.1633871	NA	INTERGENIC(MODIFIER||||||||||1)	NA	NA	-
3	Chr03	42094718	NA	C	T	207	PASS	30	0,0,13,14	36	-108	1	2	NA	NA	NA	NA	NA	NA	NA	NA	NA	FALSE	NA	NA	NA	NA	NA	NA	0.2598059	NA	INTERGENIC(MODIFIER||||||||||1)	NA	NA	-
3	Chr03	42094729	NA	G	A	222	PASS	30	0,0,13,16	37	-114	1	2	NA	NA	NA	NA	NA	NA	NA	NA	NA	FALSE	NA	NA	NA	NA	NA	NA	0.2182624	NA	INTERGENIC(MODIFIER||||||||||1)	NA	NA	-
3	Chr03	42094792	NA	G	A	222	PASS	31	0,0,14,16	30	-117	1	2	NA	NA	NA	NA	NA	NA	NA	NA	NA	FALSE	NA	NA	NA	NA	NA	NA	0.2527641	NA	INTERGENIC(MODIFIER||||||||||1)	NA	NA	-
3	Chr03	42094834	NA	C	T	222	PASS	37	0,0,19,16	25	-132	1	2	NA	NA	NA	NA	NA	NA	NA	NA	NA	FALSE	NA	NA	NA	NA	NA	NA	0.1666853	NA	INTERGENIC(MODIFIER||||||||||1)	NA	NA	-
3	Chr03	42094862	NA	A	G	204	PASS	32	0,0,18,13	23	-120	1	2	NA	NA	NA	NA	NA	NA	NA	NA	NA	FALSE	NA	NA	NA	NA	NA	NA	0.1465182	NA	INTERGENIC(MODIFIER||||||||||1)	NA	NA	-
3	Chr03	42094889	NA	C	T	179	PASS	30	0,0,18,10	23	-111	1	2	NA	NA	NA	NA	NA	NA	NA	NA	NA	FALSE	NA	NA	NA	NA	NA	NA	0.2648342	NA	INTERGENIC(MODIFIER||||||||||1)	NA	NA	-
3	Chr03	42094953	NA	C	T	222	PASS	30	1,0,15,13	30	-97	1	2	NA	NA	NA	NA	NA	NA	NA	NA	1,1,0.024,0.19	FALSE	NA	NA	NA	NA	1.015944	NA	0.2324901	NA	INTERGENIC(MODIFIER||||||||||1)	NA	NA	-
3	Chr03	42094964	NA	T	A	222	PASS	24	0,0,11,8	33	-84	1	2	NA	NA	NA	NA	NA	NA	NA	NA	NA	FALSE	NA	NA	NA	NA	NA	NA	0.1551015	NA	INTERGENIC(MODIFIER||||||||||1)	NA	NA	-
3	Chr03	42095047	NA	G	C	222	PASS	27	0,0,10,15	38	-102	1	2	NA	NA	NA	NA	NA	NA	NA	NA	NA	FALSE	NA	NA	NA	NA	NA	NA	0.001520007	NA	INTERGENIC(MODIFIER||||||||||1)	NA	NA	-
3	Chr03	42095103	NA	A	AATATTATG	214	PASS	27	0,0,12,15	40	-116	1	2	NA	24,0.888889	NA	NA	NA	NA	NA	NA	NA	TRUE	NA	NA	NA	NA	NA	NA	0.1805054	NA	INTERGENIC(MODIFIER||||||||||1)	NA	NA	-
3	Chr03	42095111	NA	A	G	222	SnpGap	31	0,0,13,15	40	-111	1	2	NA	NA	NA	NA	NA	NA	NA	NA	NA	FALSE	NA	NA	NA	NA	NA	NA	0.0538259	NA	INTERGENIC(MODIFIER||||||||||1)	NA	NA	-
3	Chr03	42095153	NA	C	T	222	PASS	34	0,0,17,16	39	-126	1	2	NA	NA	NA	NA	NA	NA	NA	NA	NA	FALSE	NA	NA	NA	NA	NA	NA	0.2858638	NA	INTERGENIC(MODIFIER||||||||||1)	NA	NA	-
3	Chr03	42095225	NA	C	A	222	PASS	27	0,0,12,15	38	-108	1	2	NA	NA	NA	NA	NA	NA	NA	NA	NA	FALSE	NA	NA	NA	NA	NA	NA	0.1501223	NA	INTERGENIC(MODIFIER||||||||||1)	NA	NA	-
3	Chr03	42095289	NA	T	C	222	PASS	25	0,0,9,16	40	-102	1	2	NA	NA	NA	NA	NA	NA	NA	NA	NA	FALSE	NA	NA	NA	NA	NA	NA	0.2528245	NA	INTERGENIC(MODIFIER||||||||||1)	NA	NA	-
3	Chr03	42095378	NA	C	A	222	PASS	21	0,0,14,7	36	-90	1	2	NA	NA	NA	NA	NA	NA	NA	NA	NA	FALSE	NA	NA	NA	NA	NA	NA	0.1793014	NA	INTERGENIC(MODIFIER||||||||||1)	NA	NA	-
3	Chr03	42095413	NA	A	G	222	PASS	28	0,0,15,11	36	-105	1	2	NA	NA	NA	NA	NA	NA	NA	NA	NA	FALSE	NA	NA	NA	NA	NA	NA	0.2435531	NA	INTERGENIC(MODIFIER||||||||||1)	NA	NA	-
3	Chr03	42095454	NA	C	CAA	214	PASS	32	0,0,19,13	39	-131	1	2	NA	31,0.968750	NA	NA	NA	NA	NA	NA	NA	TRUE	NA	NA	NA	NA	NA	NA	0.07101754	NA	INTERGENIC(MODIFIER||||||||||1)	NA	NA	-
3	Chr03	42095458	NA	T	G	222	SnpGap	31	0,0,18,13	39	-120	1	2	NA	NA	NA	NA	NA	NA	NA	NA	NA	FALSE	NA	NA	NA	NA	NA	NA	0.02515445	NA	INTERGENIC(MODIFIER||||||||||1)	NA	NA	-
3	Chr03	42095787	NA	GCATTCACTAAAATT	GCATTCACTAAAATTCATTCACTAAAATT	214	PASS	21	0,0,7,9	50	-82.5	1	2	NA	16,0.761905	NA	NA	NA	NA	NA	NA	NA	TRUE	NA	NA	NA	NA	NA	NA	0.05676981	NA	INTERGENIC(MODIFIER||||||||||1)	NA	NA	-
3	Chr03	42096001	NA	T	G	222	PASS	18	0,0,9,9	45	-81	1	2	NA	NA	NA	NA	NA	NA	NA	NA	NA	FALSE	NA	NA	NA	NA	NA	NA	0.143758	NA	INTERGENIC(MODIFIER||||||||||1)	NA	NA	-
3	Chr03	42098568	NA	G	A	40	PASS	3	0,0,0,3	29	-36	1	2	NA	NA	NA	NA	NA	NA	NA	NA	NA	FALSE	NA	NA	NA	NA	NA	NA	0.05498856	NA	INTERGENIC(MODIFIER||||||||||1)	NA	NA	-
3	Chr03	42098588	NA	T	C	72.1	PASS	6	0,0,1,5	24	-45	1	2	NA	NA	NA	NA	NA	NA	NA	NA	NA	FALSE	NA	NA	NA	NA	NA	NA	0.09462859	NA	INTERGENIC(MODIFIER||||||||||1)	NA	NA	-
3	Chr03	42098621	NA	A	G	100	PASS	10	0,0,3,7	20	-57	1	2	NA	NA	NA	NA	NA	NA	NA	NA	NA	FALSE	NA	NA	NA	NA	NA	NA	0.1181817	NA	INTERGENIC(MODIFIER||||||||||1)	NA	NA	-
3	Chr03	42098703	NA	A	G	134	PASS	19	0,0,8,11	18	-84	1	2	NA	NA	NA	NA	NA	NA	NA	NA	NA	FALSE	NA	NA	NA	NA	NA	NA	0.09631022	NA	INTERGENIC(MODIFIER||||||||||1)	NA	NA	-
3	Chr03	42098707	NA	A	G	104	PASS	21	0,0,8,11	18	-84	1	2	NA	NA	NA	NA	NA	NA	NA	NA	NA	FALSE	NA	NA	NA	NA	NA	NA	0.1132554	NA	INTERGENIC(MODIFIER||||||||||1)	NA	NA	-
3	Chr03	42098723	NA	G	C	163	PASS	19	0,0,7,11	22	-81	1	2	NA	NA	NA	NA	NA	NA	NA	NA	NA	FALSE	NA	NA	NA	NA	NA	NA	0.1516102	NA	INTERGENIC(MODIFIER||||||||||1)	NA	NA	-
3	Chr03	42098779	NA	C	T	222	PASS	24	0,0,10,14	36	-99	1	2	NA	NA	NA	NA	NA	NA	NA	NA	NA	FALSE	NA	NA	NA	NA	NA	NA	0.0918009	NA	INTERGENIC(MODIFIER||||||||||1)	NA	NA	-
3	Chr03	42098988	NA	T	C	222	PASS	20	0,0,7,13	36	-87	1	2	NA	NA	NA	NA	NA	NA	NA	NA	NA	FALSE	NA	NA	NA	NA	NA	NA	0.1985475	NA	INTERGENIC(MODIFIER||||||||||1)	NA	NA	-
3	Chr03	42099013	NA	T	C	222	PASS	21	0,0,8,12	33	-87	1	2	NA	NA	NA	NA	NA	NA	NA	NA	NA	FALSE	NA	NA	NA	NA	NA	NA	0.1924199	NA	INTERGENIC(MODIFIER||||||||||1)	NA	NA	-
3	Chr03	42099062	NA	T	C	222	PASS	18	0,0,5,13	32	-81	1	2	NA	NA	NA	NA	NA	NA	NA	NA	NA	FALSE	NA	NA	NA	NA	NA	NA	0.1539329	NA	INTERGENIC(MODIFIER||||||||||1)	NA	NA	-
3	Chr03	42099104	NA	T	C,G	196	PASS	15	0,0,5,10	34	-69	1	2	NA	NA	NA	NA	NA	NA	NA	NA	NA	FALSE	NA	NA	NA	NA	NA	NA	0.1072046	NA	INTERGENIC(MODIFIER||||||||||1),INTERGENIC(MODIFIER||||||||||2)	NA	NA	-
3	Chr03	42099176	NA	TCCCC	TCCCCC	151	PASS	14	0,0,8,5	44	-73.5	1	2	NA	12,0.857143	NA	NA	NA	NA	NA	NA	NA	TRUE	NA	NA	NA	NA	NA	NA	0.04718322	NA	INTERGENIC(MODIFIER||||||||||1)	NA	NA	-
3	Chr03	42099250	NA	A	G	222	SnpGap	18	0,0,13,5	40	-81	1	2	NA	NA	NA	NA	NA	NA	NA	NA	NA	FALSE	NA	NA	NA	NA	NA	NA	0.187786	NA	INTERGENIC(MODIFIER||||||||||1)	NA	NA	-
3	Chr03	42099259	NA	CT	C	214	PASS	17	0,0,12,4	38	-82.5	1	2	NA	17,1.000000	NA	NA	NA	NA	NA	NA	NA	TRUE	NA	NA	NA	NA	NA	NA	0.1757337	NA	INTERGENIC(MODIFIER||||||||||1)	NA	NA	-
3	Chr03	42099287	NA	T	G	222	PASS	19	0,0,13,5	38	-81	1	2	NA	NA	NA	NA	NA	NA	NA	NA	NA	FALSE	NA	NA	NA	NA	NA	NA	0.1830182	NA	INTERGENIC(MODIFIER||||||||||1)	NA	NA	-
3	Chr03	42099348	NA	A	G	222	PASS	27	0,0,21,4	43	-102	1	2	NA	NA	NA	NA	NA	NA	NA	NA	NA	FALSE	NA	NA	NA	NA	NA	NA	0.2096079	NA	INTERGENIC(MODIFIER||||||||||1)	NA	NA	-
3	Chr03	42099506	NA	G	A	222	PASS	28	0,0,22,5	42	-108	1	2	NA	NA	NA	NA	NA	NA	NA	NA	NA	FALSE	NA	NA	NA	NA	NA	NA	0.267588	NA	INTERGENIC(MODIFIER||||||||||1)	NA	NA	-
3	Chr03	42099581	NA	C	A	222	PASS	17	0,0,12,5	35	-78	1	2	NA	NA	NA	NA	NA	NA	NA	NA	NA	FALSE	NA	NA	NA	NA	NA	NA	0.1748323	NA	INTERGENIC(MODIFIER||||||||||1)	NA	NA	-
3	Chr03	42099586	NA	C	T	222	PASS	19	0,0,14,5	37	-84	1	2	NA	NA	NA	NA	NA	NA	NA	NA	NA	FALSE	NA	NA	NA	NA	NA	NA	0.1810128	NA	INTERGENIC(MODIFIER||||||||||1)	NA	NA	-
3	Chr03	42099843	NA	A	G	222	PASS	31	0,0,14,17	46	-120	1	2	NA	NA	NA	NA	NA	NA	NA	NA	NA	FALSE	NA	NA	NA	NA	NA	NA	0.1865091	NA	INTERGENIC(MODIFIER||||||||||1)	NA	NA	-
3	Chr03	42100127	NA	C	A	222	PASS	27	0,0,14,13	46	-108	1	2	NA	NA	NA	NA	NA	NA	NA	NA	NA	FALSE	NA	NA	NA	NA	NA	NA	0.2182174	NA	UTR_3_PRIME(MODIFIER||418||698|Sobic.003G174900|protein_coding|CODING|Sobic.003G174900.1.v3.1|13|1)	NA	NA	-
3	Chr03	42100227	NA	CAAAAAAAAAAAA	CAAAAAAAAAAA	10.8	PASS	31	0,0,21,9	48	-125	1	2	NA	29,0.935484	NA	NA	NA	NA	NA	NA	NA	TRUE	NA	NA	NA	NA	NA	NA	0.2607067	NA	UTR_3_PRIME(MODIFIER||306||698|Sobic.003G174900|protein_coding|CODING|Sobic.003G174900.1.v3.1|13|1)	NA	NA	-
3	Chr03	42101085	NA	G	A	222	PASS	30	0,0,18,12	46	-117	1	2	NA	NA	NA	NA	NA	NA	NA	NA	NA	FALSE	NA	NA	NA	NA	NA	NA	0.2703447	NA	INTRON(MODIFIER||||698|Sobic.003G174900|protein_coding|CODING|Sobic.003G174900.1.v3.1|12|1)	NA	NA	-
3	Chr03	42101175	NA	CAAAAAAAA	CAAAAAAA	82.5	PASS	36	0,0,12,22	49	-137	1	2	NA	34,0.944444	NA	NA	NA	NA	NA	NA	NA	TRUE	NA	NA	NA	NA	NA	NA	0.188076	NA	INTRON(MODIFIER||||698|Sobic.003G174900|protein_coding|CODING|Sobic.003G174900.1.v3.1|12|1)	NA	NA	-
3	Chr03	42101624	NA	T	C	222	PASS	31	0,0,13,16	42	-114	1	2	NA	NA	NA	NA	NA	NA	NA	NA	NA	FALSE	NA	NA	NA	NA	NA	NA	0.09897333	NA	INTRON(MODIFIER||||698|Sobic.003G174900|protein_coding|CODING|Sobic.003G174900.1.v3.1|11|1)	NA	NA	-
3	Chr03	42101695	NA	A	G	222	PASS	32	0,0,15,13	42	-111	1	2	NA	NA	NA	NA	NA	NA	NA	NA	NA	FALSE	NA	NA	NA	NA	NA	NA	0.1210104	NA	INTRON(MODIFIER||||698|Sobic.003G174900|protein_coding|CODING|Sobic.003G174900.1.v3.1|11|1)	NA	NA	-
3	Chr03	42101987	NA	G	C	222	PASS	28	0,0,22,6	46	-111	1	2	NA	NA	NA	NA	NA	NA	NA	NA	NA	FALSE	NA	NA	NA	NA	NA	NA	0.2724059	NA	INTRON(MODIFIER||||698|Sobic.003G174900|protein_coding|CODING|Sobic.003G174900.1.v3.1|11|1)	NA	NA	-
3	Chr03	42103256	NA	G	A	222	PASS	30	0,0,14,16	46	-117	1	2	NA	NA	NA	NA	NA	NA	NA	NA	NA	FALSE	NA	NA	NA	NA	NA	NA	0.278372	NA	INTRON(MODIFIER||||698|Sobic.003G174900|protein_coding|CODING|Sobic.003G174900.1.v3.1|9|1)	NA	NA	-
3	Chr03	42103854	NA	A	G	222	PASS	30	0,0,10,15	46	-102	1	2	NA	NA	NA	NA	NA	NA	NA	NA	NA	FALSE	NA	NA	NA	NA	NA	NA	0.2571053	NA	INTRON(MODIFIER||||698|Sobic.003G174900|protein_coding|CODING|Sobic.003G174900.1.v3.1|7|1)	NA	NA	-
3	Chr03	42104047	NA	C	A	222	PASS	20	0,0,7,13	46	-87	1	2	NA	NA	NA	NA	NA	NA	NA	NA	NA	FALSE	NA	NA	NA	NA	NA	NA	0.1711792	NA	INTRON(MODIFIER||||698|Sobic.003G174900|protein_coding|CODING|Sobic.003G174900.1.v3.1|7|1)	NA	NA	-
3	Chr03	42105107	NA	G	A	222	PASS	27	1,0,12,14	47	-82	1	2	NA	NA	NA	NA	NA	NA	NA	NA	0.48,1,0.0067,0.5	FALSE	NA	NA	NA	NA	1.219687	NA	0.2623764	NA	SPLICE_SITE_REGION(LOW||||698|Sobic.003G174900|protein_coding|CODING|Sobic.003G174900.1.v3.1|5|1),INTRON(MODIFIER||||698|Sobic.003G174900|protein_coding|CODING|Sobic.003G174900.1.v3.1|5|1)	NA	NA	-
3	Chr03	42105797	NA	G	C	222	PASS	24	0,0,12,12	47	-96	1	2	NA	NA	NA	NA	NA	NA	NA	NA	NA	FALSE	NA	NA	NA	NA	NA	NA	0.2516067	NA	INTRON(MODIFIER||||698|Sobic.003G174900|protein_coding|CODING|Sobic.003G174900.1.v3.1|3|1)	NA	NA	-
3	Chr03	42105983	NA	A	G	222	PASS	25	0,0,9,15	46	-99	1	2	NA	NA	NA	NA	NA	NA	NA	NA	NA	FALSE	NA	NA	NA	NA	NA	NA	0.2502594	NA	INTRON(MODIFIER||||698|Sobic.003G174900|protein_coding|CODING|Sobic.003G174900.1.v3.1|3|1)	NA	NA	-
3	Chr03	42106239	NA	C	A	222	PASS	22	0,0,8,13	46	-90	1	2	NA	NA	NA	NA	NA	NA	NA	NA	NA	FALSE	NA	NA	NA	NA	NA	NA	0.1900368	NA	SYNONYMOUS_CODING(LOW|SILENT|gcG/gcT|A208|698|Sobic.003G174900|protein_coding|CODING|Sobic.003G174900.1.v3.1|3|1)	NA	NA	-
3	Chr03	42106854	NA	C	T	222	PASS	27	0,0,14,13	47	-108	1	2	NA	NA	NA	NA	NA	NA	NA	NA	NA	FALSE	NA	NA	NA	NA	NA	NA	0.06355135	NA	SYNONYMOUS_CODING(LOW|SILENT|gcG/gcA|A36|698|Sobic.003G174900|protein_coding|CODING|Sobic.003G174900.1.v3.1|2|1)	NA	NA	-
3	Chr03	42106886	NA	CAAAAA	CAAAA	148	PASS	28	0,0,17,11	47	-119	1	2	NA	28,1.000000	NA	NA	NA	NA	NA	NA	NA	TRUE	NA	NA	NA	NA	NA	NA	0.2610042	NA	INTRON(MODIFIER||||698|Sobic.003G174900|protein_coding|CODING|Sobic.003G174900.1.v3.1|1|1)	NA	NA	-
3	Chr03	42107549	NA	A	G	222	PASS	12	0,0,5,7	46	-63	1	2	NA	NA	NA	NA	NA	NA	NA	NA	NA	FALSE	NA	NA	NA	NA	NA	NA	0.07786677	NA	INTERGENIC(MODIFIER||||||||||1)	NA	NA	-
3	Chr03	42108377	NA	C	T	12	PASS	3	0,0,2,0	24	-33	1	2	NA	NA	NA	NA	NA	NA	NA	NA	NA	FALSE	NA	NA	NA	NA	NA	NA	0.0672	NA	INTERGENIC(MODIFIER||||||||||1)	NA	NA	-
3	Chr03	42108437	NA	G	A	222	PASS	16	0,0,9,7	32	-75	1	2	NA	NA	NA	NA	NA	NA	NA	NA	NA	FALSE	NA	NA	NA	NA	NA	NA	0.04655029	NA	INTERGENIC(MODIFIER||||||||||1)	NA	NA	-
3	Chr03	42108465	NA	A	T	222	PASS	20	0,0,11,9	33	-87	1	2	NA	NA	NA	NA	NA	NA	NA	NA	NA	FALSE	NA	NA	NA	NA	NA	NA	0.1825355	NA	INTERGENIC(MODIFIER||||||||||1)	NA	NA	-
3	Chr03	42108523	NA	G	A	222	PASS	31	0,0,17,14	36	-120	1	2	NA	NA	NA	NA	NA	NA	NA	NA	NA	FALSE	NA	NA	NA	NA	NA	NA	0.138925	NA	INTERGENIC(MODIFIER||||||||||1)	NA	NA	-
3	Chr03	42108619	NA	G	C	222	PASS	19	0,0,10,9	36	-84	1	2	NA	NA	NA	NA	NA	NA	NA	NA	NA	FALSE	NA	NA	NA	NA	NA	NA	0.166243	NA	INTERGENIC(MODIFIER||||||||||1)	NA	NA	-
3	Chr03	42108653	NA	A	T	173	PASS	10	0,0,4,6	32	-57	1	2	NA	NA	NA	NA	NA	NA	NA	NA	NA	FALSE	NA	NA	NA	NA	NA	NA	0.09788322	NA	INTERGENIC(MODIFIER||||||||||1)	NA	NA	-
3	Chr03	42108675	NA	T	C	131	PASS	7	0,0,3,4	31	-48	1	2	NA	NA	NA	NA	NA	NA	NA	NA	NA	FALSE	NA	NA	NA	NA	NA	NA	0.02664604	NA	INTERGENIC(MODIFIER||||||||||1)	NA	NA	-
3	Chr03	42108869	NA	G	A	11.3	PASS	6	0,0,1,2	20	-36	1	2	NA	NA	NA	NA	NA	NA	NA	NA	NA	FALSE	NA	NA	NA	NA	NA	NA	0.04340713	NA	INTERGENIC(MODIFIER||||||||||1)	NA	NA	-
3	Chr03	42108881	NA	T	C	95.1	PASS	8	0,0,4,3	30	-48	1	2	NA	NA	NA	NA	NA	NA	NA	NA	NA	FALSE	NA	NA	NA	NA	NA	NA	0.009605669	NA	INTERGENIC(MODIFIER||||||||||1)	NA	NA	-
3	Chr03	42108886	NA	A	T	80.1	PASS	8	0,0,4,2	31	-45	1	2	NA	NA	NA	NA	NA	NA	NA	NA	NA	FALSE	NA	NA	NA	NA	NA	NA	0.01053819	NA	INTERGENIC(MODIFIER||||||||||1)	NA	NA	-
3	Chr03	42108906	NA	A	T	166	PASS	13	0,0,8,5	29	-66	1	2	NA	NA	NA	NA	NA	NA	NA	NA	NA	FALSE	NA	NA	NA	NA	NA	NA	0.0778313	NA	INTERGENIC(MODIFIER||||||||||1)	NA	NA	-
3	Chr03	42108955	NA	T	C	195	PASS	18	0,0,10,8	29	-81	1	2	NA	NA	NA	NA	NA	NA	NA	NA	NA	FALSE	NA	NA	NA	NA	NA	NA	0.02817544	NA	INTERGENIC(MODIFIER||||||||||1)	NA	NA	-
3	Chr03	42109029	NA	G	A,T	167	PASS	24	0,0,13,9	25	-90	1	2	NA	NA	NA	NA	NA	NA	NA	NA	NA	FALSE	NA	NA	NA	NA	NA	NA	0.06343341	NA	INTERGENIC(MODIFIER||||||||||1),INTERGENIC(MODIFIER||||||||||2)	NA	NA	-
3	Chr03	42109040	NA	C	T	171	PASS	22	0,0,12,8	24	-87	1	2	NA	NA	NA	NA	NA	NA	NA	NA	NA	FALSE	NA	NA	NA	NA	NA	NA	0.09098099	NA	INTERGENIC(MODIFIER||||||||||1)	NA	NA	-
3	Chr03	42109063	NA	G	A	180	PASS	20	0,0,11,7	24	-81	1	2	NA	NA	NA	NA	NA	NA	NA	NA	NA	FALSE	NA	NA	NA	NA	NA	NA	0.09758636	NA	INTERGENIC(MODIFIER||||||||||1)	NA	NA	-
3	Chr03	42109068	NA	G	A	169	PASS	18	0,0,10,5	27	-72	1	2	NA	NA	NA	NA	NA	NA	NA	NA	NA	FALSE	NA	NA	NA	NA	NA	NA	0.1724296	NA	INTERGENIC(MODIFIER||||||||||1)	NA	NA	-
3	Chr03	42109196	NA	C	T	222	PASS	34	0,0,10,24	46	-129	1	2	NA	NA	NA	NA	NA	NA	NA	NA	NA	FALSE	NA	NA	NA	NA	NA	NA	0.09381022	NA	INTERGENIC(MODIFIER||||||||||1)	NA	NA	-
3	Chr03	42109429	NA	T	G	222	PASS	39	0,0,18,21	42	-144	1	2	NA	NA	NA	NA	NA	NA	NA	NA	NA	FALSE	NA	NA	NA	NA	NA	NA	0.1638049	NA	INTERGENIC(MODIFIER||||||||||1)	NA	NA	-
3	Chr03	42109453	NA	C	A	222	PASS	33	0,0,15,16	40	-120	1	2	NA	NA	NA	NA	NA	NA	NA	NA	NA	FALSE	NA	NA	NA	NA	NA	NA	0.2692575	NA	INTERGENIC(MODIFIER||||||||||1)	NA	NA	-
3	Chr03	42113051	NA	A	G	61.1	PASS	8	0,0,5,2	22	-48	1	2	NA	NA	NA	NA	NA	NA	NA	NA	NA	FALSE	NA	NA	NA	NA	NA	NA	0.06052371	NA	INTERGENIC(MODIFIER||||||||||1)	NA	NA	-
3	Chr03	42113069	NA	T	C	103	PASS	9	0,0,7,2	24	-54	1	2	NA	NA	NA	NA	NA	NA	NA	NA	NA	FALSE	NA	NA	NA	NA	NA	NA	0.1153435	NA	INTERGENIC(MODIFIER||||||||||1)	NA	NA	-
3	Chr03	42113133	NA	C	T	186	PASS	16	0,0,7,9	28	-75	1	2	NA	NA	NA	NA	NA	NA	NA	NA	NA	FALSE	NA	NA	NA	NA	NA	NA	0.06715603	NA	INTERGENIC(MODIFIER||||||||||1)	NA	NA	-
3	Chr03	42113159	NA	T	C	222	PASS	19	0,0,7,12	31	-84	1	2	NA	NA	NA	NA	NA	NA	NA	NA	NA	FALSE	NA	NA	NA	NA	NA	NA	0.1734706	NA	INTERGENIC(MODIFIER||||||||||1)	NA	NA	-
3	Chr03	42113211	NA	G	A	222	PASS	21	0,0,5,16	39	-90	1	2	NA	NA	NA	NA	NA	NA	NA	NA	NA	FALSE	NA	NA	NA	NA	NA	NA	0.1301684	NA	INTERGENIC(MODIFIER||||||||||1)	NA	NA	-
3	Chr03	42113229	NA	ATGAGTGAGTGAGTGAGTGAGTGAGTGAG	ATGAGTGAGTGAGTGAGTGAGTGAG	214	PASS	23	0,0,7,11	41	-88.5	1	2	NA	18,0.782609	NA	NA	NA	NA	NA	NA	NA	TRUE	NA	NA	NA	NA	NA	NA	0.1007285	NA	INTERGENIC(MODIFIER||||||||||1)	NA	NA	-
3	Chr03	42113328	NA	G	T	222	PASS	14	0,0,6,8	38	-69	1	2	NA	NA	NA	NA	NA	NA	NA	NA	NA	FALSE	NA	NA	NA	NA	NA	NA	0.06366365	NA	INTERGENIC(MODIFIER||||||||||1)	NA	NA	-
3	Chr03	42113356	NA	T	C	111	PASS	7	0,0,3,4	35	-48	1	2	NA	NA	NA	NA	NA	NA	NA	NA	NA	FALSE	NA	NA	NA	NA	NA	NA	0.04654127	NA	INTERGENIC(MODIFIER||||||||||1)	NA	NA	-
3	Chr03	42113374	NA	G	T	59.3	PASS	5	0,0,1,4	33	-42	1	2	NA	NA	NA	NA	NA	NA	NA	NA	NA	FALSE	NA	NA	NA	NA	NA	NA	0.03558503	NA	INTERGENIC(MODIFIER||||||||||1)	NA	NA	-
3	Chr03	42113875	NA	G	T	37.8	PASS	2	0,0,2,0	39	-33	1	2	NA	NA	NA	NA	NA	NA	NA	NA	NA	FALSE	NA	NA	NA	NA	NA	NA	0.0656	NA	INTERGENIC(MODIFIER||||||||||1)	NA	NA	-
3	Chr03	42113905	NA	C	T	150	PASS	7	0,0,6,1	44	-48	1	2	NA	NA	NA	NA	NA	NA	NA	NA	NA	FALSE	NA	NA	NA	NA	NA	NA	0.08329641	NA	INTERGENIC(MODIFIER||||||||||1)	NA	NA	-
3	Chr03	42114047	NA	C	A	222	PASS	35	0,0,16,19	37	-132	1	2	NA	NA	NA	NA	NA	NA	NA	NA	NA	FALSE	NA	NA	NA	NA	NA	NA	0.0475628	NA	INTERGENIC(MODIFIER||||||||||1)	NA	NA	-
3	Chr03	42114098	NA	T	G	222	PASS	33	0,0,18,15	35	-126	1	2	NA	NA	NA	NA	NA	NA	NA	NA	NA	FALSE	NA	NA	NA	NA	NA	NA	0.2927534	NA	INTERGENIC(MODIFIER||||||||||1)	NA	NA	-
3	Chr03	42114147	NA	A	C	222	PASS	33	0,0,18,14	35	-123	1	2	NA	NA	NA	NA	NA	NA	NA	NA	NA	FALSE	NA	NA	NA	NA	NA	NA	0.09298977	NA	INTERGENIC(MODIFIER||||||||||1)	NA	NA	-
3	Chr03	42114318	NA	C	A	222	PASS	28	0,0,11,17	42	-111	1	2	NA	NA	NA	NA	NA	NA	NA	NA	NA	FALSE	NA	NA	NA	NA	NA	NA	0.2668233	NA	INTERGENIC(MODIFIER||||||||||1)	NA	NA	-
3	Chr03	42114369	NA	A	G	222	PASS	24	0,0,7,15	40	-93	1	2	NA	NA	NA	NA	NA	NA	NA	NA	NA	FALSE	NA	NA	NA	NA	NA	NA	0.1717006	NA	INTERGENIC(MODIFIER||||||||||1)	NA	NA	-
3	Chr03	42114452	NA	C	T	222	PASS	13	0,0,6,6	33	-63	1	2	NA	NA	NA	NA	NA	NA	NA	NA	NA	FALSE	NA	NA	NA	NA	NA	NA	0.1288528	NA	INTERGENIC(MODIFIER||||||||||1)	NA	NA	-
3	Chr03	42114484	NA	CTATA	CTATATA	4.26	Qual	18	0,0,1,1	25	-40.5	1	2	NA	16,0.888889	NA	NA	NA	NA	NA	NA	NA	TRUE	NA	NA	NA	NA	NA	NA	0.056	NA	INTERGENIC(MODIFIER||||||||||1)	NA	NA	-
3	Chr03	42114497	NA	G	A	110	SnpGap	16	0,0,6,9	20	-72	1	2	NA	NA	NA	NA	NA	NA	NA	NA	NA	FALSE	NA	NA	NA	NA	NA	NA	0.01474333	NA	INTERGENIC(MODIFIER||||||||||1)	NA	NA	-
3	Chr03	42114498	NA	A	G	93	SnpGap	17	0,0,6,9	20	-72	1	2	NA	NA	NA	NA	NA	NA	NA	NA	NA	FALSE	NA	NA	NA	NA	NA	NA	0.01376532	NA	INTERGENIC(MODIFIER||||||||||1)	NA	NA	-
3	Chr03	42114503	NA	A	T	125	PASS	18	0,0,6,11	21	-78	1	2	NA	NA	NA	NA	NA	NA	NA	NA	NA	FALSE	NA	NA	NA	NA	NA	NA	0.1042787	NA	INTERGENIC(MODIFIER||||||||||1)	NA	NA	-
3	Chr03	42114524	NA	G	C	190	PASS	20	0,0,7,13	27	-87	1	2	NA	NA	NA	NA	NA	NA	NA	NA	NA	FALSE	NA	NA	NA	NA	NA	NA	0.0620082	NA	INTERGENIC(MODIFIER||||||||||1)	NA	NA	-
3	Chr03	42114619	NA	C	T	222	PASS	29	0,0,14,12	44	-105	1	2	NA	NA	NA	NA	NA	NA	NA	NA	NA	FALSE	NA	NA	NA	NA	NA	NA	0.06783207	NA	INTERGENIC(MODIFIER||||||||||1)	NA	NA	-
3	Chr03	42114788	NA	T	A	222	PASS	25	0,0,13,12	46	-102	1	2	NA	NA	NA	NA	NA	NA	NA	NA	NA	FALSE	NA	NA	NA	NA	NA	NA	0.003882903	NA	INTERGENIC(MODIFIER||||||||||1)	NA	NA	-
3	Chr03	42114957	NA	C	T	222	PASS	25	0,0,12,13	32	-102	1	2	NA	NA	NA	NA	NA	NA	NA	NA	NA	FALSE	NA	NA	NA	NA	NA	NA	0.005578778	NA	INTERGENIC(MODIFIER||||||||||1)	NA	NA	-
3	Chr03	42114965	NA	T	C	222	PASS	27	0,0,12,13	32	-102	1	2	NA	NA	NA	NA	NA	NA	NA	NA	NA	FALSE	NA	NA	NA	NA	NA	NA	0.1822965	NA	INTERGENIC(MODIFIER||||||||||1)	NA	NA	-
3	Chr03	42114979	NA	A	C	222	PASS	26	0,0,11,14	30	-102	1	2	NA	NA	NA	NA	NA	NA	NA	NA	NA	FALSE	NA	NA	NA	NA	NA	NA	0.1260757	NA	INTERGENIC(MODIFIER||||||||||1)	NA	NA	-
3	Chr03	42115065	NA	T	C	4.75	Qual	3	0,0,1,2	12	-36	1	2	NA	NA	NA	NA	NA	NA	NA	NA	NA	FALSE	NA	NA	NA	NA	NA	NA	0.06278483	NA	INTERGENIC(MODIFIER||||||||||1)	NA	NA	-
3	Chr03	42115179	NA	A	G	4.61	Qual	2	0,0,2,0	18	-33	1	2	NA	NA	NA	NA	NA	NA	NA	NA	NA	FALSE	NA	NA	NA	NA	NA	NA	0.0704	NA	INTERGENIC(MODIFIER||||||||||1)	NA	NA	-
3	Chr03	42115221	NA	T	A	87.1	PASS	7	0,0,5,2	23	-48	1	2	NA	NA	NA	NA	NA	NA	NA	NA	NA	FALSE	NA	NA	NA	NA	NA	NA	0.07525031	NA	INTERGENIC(MODIFIER||||||||||1)	NA	NA	-
3	Chr03	42115248	NA	G	A	112	PASS	11	0,0,6,5	20	-60	1	2	NA	NA	NA	NA	NA	NA	NA	NA	NA	FALSE	NA	NA	NA	NA	NA	NA	0.1071034	NA	INTERGENIC(MODIFIER||||||||||1)	NA	NA	-
3	Chr03	42115249	NA	T	C	112	PASS	11	0,0,6,5	20	-60	1	2	NA	NA	NA	NA	NA	NA	NA	NA	NA	FALSE	NA	NA	NA	NA	NA	NA	0.1090312	NA	INTERGENIC(MODIFIER||||||||||1)	NA	NA	-
3	Chr03	42115347	NA	G	A	68	PASS	10	0,0,2,8	16	-57	1	2	NA	NA	NA	NA	NA	NA	NA	NA	NA	FALSE	NA	NA	NA	NA	NA	NA	0.09673712	NA	INTERGENIC(MODIFIER||||||||||1)	NA	NA	-
3	Chr03	42115350	NA	T	A	68	PASS	10	0,0,2,8	16	-57	1	2	NA	NA	NA	NA	NA	NA	NA	NA	NA	FALSE	NA	NA	NA	NA	NA	NA	0.09385041	NA	INTERGENIC(MODIFIER||||||||||1)	NA	NA	-
3	Chr03	42115390	NA	C	A	24.5	PASS	4	0,0,0,4	19	-39	1	2	NA	NA	NA	NA	NA	NA	NA	NA	NA	FALSE	NA	NA	NA	NA	NA	NA	0.03317223	NA	INTERGENIC(MODIFIER||||||||||1)	NA	NA	-
3	Chr03	42115479	NA	A	G	133	PASS	12	0,0,3,9	27	-63	1	2	NA	NA	NA	NA	NA	NA	NA	NA	NA	FALSE	NA	NA	NA	NA	NA	NA	0.06721089	NA	INTERGENIC(MODIFIER||||||||||1)	NA	NA	-
3	Chr03	42115490	NA	T	A	128	PASS	12	0,0,3,9	27	-63	1	2	NA	NA	NA	NA	NA	NA	NA	NA	NA	FALSE	NA	NA	NA	NA	NA	NA	0.07295659	NA	INTERGENIC(MODIFIER||||||||||1)	NA	NA	-
3	Chr03	42115515	NA	CTTTT	CTT	153	PASS	20	0,0,7,13	23	-94.5	1	2	NA	20,1.000000	NA	NA	NA	NA	NA	NA	NA	TRUE	NA	NA	NA	NA	NA	NA	0.01774403	NA	INTERGENIC(MODIFIER||||||||||1)	NA	NA	-
3	Chr03	42115525	NA	C	G	166	SnpGap	20	0,0,7,13	23	-87	1	2	NA	NA	NA	NA	NA	NA	NA	NA	NA	FALSE	NA	NA	NA	NA	NA	NA	0.1516696	NA	INTERGENIC(MODIFIER||||||||||1)	NA	NA	-
3	Chr03	42115597	NA	A	G	147	PASS	27	0,0,12,14	18	-105	1	2	NA	NA	NA	NA	NA	NA	NA	NA	NA	FALSE	NA	NA	NA	NA	NA	NA	0.2316448	NA	INTERGENIC(MODIFIER||||||||||1)	NA	NA	-
3	Chr03	42115621	NA	G	A	167	PASS	26	0,1,14,11	22	-89	1	2	NA	NA	NA	NA	NA	NA	NA	NA	0.46,1,0.0028,1	FALSE	NA	NA	NA	NA	1.6	NA	0.00892796	NA	INTERGENIC(MODIFIER||||||||||1)	NA	NA	-
3	Chr03	42115622	NA	A	T	186	PASS	27	0,0,14,12	22	-105	1	2	NA	NA	NA	NA	NA	NA	NA	NA	NA	FALSE	NA	NA	NA	NA	NA	NA	0.01104065	NA	INTERGENIC(MODIFIER||||||||||1)	NA	NA	-
3	Chr03	42115697	NA	C	T	222	PASS	33	1,0,16,15	32	-98	1	2	NA	NA	NA	NA	NA	NA	NA	NA	1,0.36,1,1	FALSE	NA	NA	NA	NA	1.191367	NA	0.04113383	NA	INTERGENIC(MODIFIER||||||||||1)	NA	NA	-
3	Chr03	42115765	NA	T	G	222	PASS	34	0,0,22,12	39	-129	1	2	NA	NA	NA	NA	NA	NA	NA	NA	NA	FALSE	NA	NA	NA	NA	NA	NA	0.1392046	NA	INTERGENIC(MODIFIER||||||||||1)	NA	NA	-
3	Chr03	42115790	NA	TTCTCTCTC	TTCTCTCTCTC	214	PASS	36	0,0,20,11	41	-128	1	2	NA	31,0.861111	NA	NA	NA	NA	NA	NA	NA	TRUE	NA	NA	NA	NA	NA	NA	0.2257984	NA	INTERGENIC(MODIFIER||||||||||1)	NA	NA	-
3	Chr03	42115831	NA	T	A	222	PASS	30	0,0,17,13	42	-117	1	2	NA	NA	NA	NA	NA	NA	NA	NA	NA	FALSE	NA	NA	NA	NA	NA	NA	0.09391231	NA	INTERGENIC(MODIFIER||||||||||1)	NA	NA	-
3	Chr03	42116086	NA	G	A	222	PASS	26	0,0,12,13	39	-102	1	2	NA	NA	NA	NA	NA	NA	NA	NA	NA	FALSE	NA	NA	NA	NA	NA	NA	0.0901475	NA	INTERGENIC(MODIFIER||||||||||1)	NA	NA	-
3	Chr03	42116106	NA	C	A	222	PASS	26	0,0,15,10	37	-102	1	2	NA	NA	NA	NA	NA	NA	NA	NA	NA	FALSE	NA	NA	NA	NA	NA	NA	0.01324416	NA	INTERGENIC(MODIFIER||||||||||1)	NA	NA	-
3	Chr03	42116125	NA	CTTCTTTCTTTCTTTCTTTCT	CTTCTTTCTTTCTTTCT	214	PASS	28	0,0,11,11	34	-101	1	2	NA	20,0.714286	NA	NA	NA	NA	NA	NA	NA	TRUE	NA	NA	NA	NA	NA	NA	0.05022887	NA	INTERGENIC(MODIFIER||||||||||1)	NA	NA	-
3	Chr03	42116217	NA	G	T	222	PASS	28	0,0,13,15	29	-111	1	2	NA	NA	NA	NA	NA	NA	NA	NA	NA	FALSE	NA	NA	NA	NA	NA	NA	0.2652761	NA	INTERGENIC(MODIFIER||||||||||1)	NA	NA	-
3	Chr03	42116235	NA	C	T	222	PASS	29	0,0,13,15	29	-111	1	2	NA	NA	NA	NA	NA	NA	NA	NA	NA	FALSE	NA	NA	NA	NA	NA	NA	0.2590444	NA	INTERGENIC(MODIFIER||||||||||1)	NA	NA	-
3	Chr03	42116249	NA	G	A	222	PASS	27	0,0,10,15	29	-102	1	2	NA	NA	NA	NA	NA	NA	NA	NA	NA	FALSE	NA	NA	NA	NA	NA	NA	0.1468208	NA	INTERGENIC(MODIFIER||||||||||1)	NA	NA	-
3	Chr03	42116302	NA	A	G	222	PASS	33	0,0,16,15	39	-120	1	2	NA	NA	NA	NA	NA	NA	NA	NA	NA	FALSE	NA	NA	NA	NA	NA	NA	0.2870933	NA	INTERGENIC(MODIFIER||||||||||1)	NA	NA	-
3	Chr03	42116494	NA	A	G	222	PASS	30	0,0,11,18	41	-114	1	2	NA	NA	NA	NA	NA	NA	NA	NA	NA	FALSE	NA	NA	NA	NA	NA	NA	0.1822968	NA	INTERGENIC(MODIFIER||||||||||1)	NA	NA	-
3	Chr03	42116592	NA	A	C	222	PASS	23	0,0,10,12	36	-93	1	2	NA	NA	NA	NA	NA	NA	NA	NA	NA	FALSE	NA	NA	NA	NA	NA	NA	0.1805351	NA	INTERGENIC(MODIFIER||||||||||1)	NA	NA	-
3	Chr03	42116600	NA	C	T	222	PASS	22	0,0,10,12	36	-93	1	2	NA	NA	NA	NA	NA	NA	NA	NA	NA	FALSE	NA	NA	NA	NA	NA	NA	0.2053156	NA	INTERGENIC(MODIFIER||||||||||1)	NA	NA	-
3	Chr03	42116707	NA	T	C	5.44	Qual	3	0,0,2,1	13	-36	1	2	NA	NA	NA	NA	NA	NA	NA	NA	NA	FALSE	NA	NA	NA	NA	NA	NA	0.0257087	NA	INTERGENIC(MODIFIER||||||||||1)	NA	NA	-
3	Chr03	42116708	NA	C	A	5.44	Qual	3	0,0,2,1	13	-36	1	2	NA	NA	NA	NA	NA	NA	NA	NA	NA	FALSE	NA	NA	NA	NA	NA	NA	0.02845191	NA	INTERGENIC(MODIFIER||||||||||1)	NA	NA	-
3	Chr03	42116709	NA	A	G	5.44	Qual	3	0,0,2,1	13	-36	1	2	NA	NA	NA	NA	NA	NA	NA	NA	NA	FALSE	NA	NA	NA	NA	NA	NA	0.02845191	NA	INTERGENIC(MODIFIER||||||||||1)	NA	NA	-
3	Chr03	42116739	NA	T	C	46	PASS	8	0,0,5,3	21	-51	1	2	NA	NA	NA	NA	NA	NA	NA	NA	NA	FALSE	NA	NA	NA	NA	NA	NA	0.0361397	NA	INTERGENIC(MODIFIER||||||||||1)	NA	NA	-
3	Chr03	42116762	NA	C	G	63.3	PASS	7	0,0,3,2	24	-42	1	2	NA	NA	NA	NA	NA	NA	NA	NA	NA	FALSE	NA	NA	NA	NA	NA	NA	0.06757191	NA	INTERGENIC(MODIFIER||||||||||1)	NA	NA	-
3	Chr03	42116842	NA	G	T	120	PASS	15	0,0,8,7	21	-72	1	2	NA	NA	NA	NA	NA	NA	NA	NA	NA	FALSE	NA	NA	NA	NA	NA	NA	0.1482034	NA	INTERGENIC(MODIFIER||||||||||1)	NA	NA	-
3	Chr03	42116863	NA	A	C	182	PASS	19	0,0,8,11	25	-84	1	2	NA	NA	NA	NA	NA	NA	NA	NA	NA	FALSE	NA	NA	NA	NA	NA	NA	0.1085908	NA	INTERGENIC(MODIFIER||||||||||1)	NA	NA	-
3	Chr03	42116886	NA	C	G	222	PASS	27	0,0,12,11	27	-96	1	2	NA	NA	NA	NA	NA	NA	NA	NA	NA	FALSE	NA	NA	NA	NA	NA	NA	0.1762184	NA	INTERGENIC(MODIFIER||||||||||1)	NA	NA	-
3	Chr03	42116896	NA	C	A	222	PASS	26	0,0,12,14	29	-105	1	2	NA	NA	NA	NA	NA	NA	NA	NA	NA	FALSE	NA	NA	NA	NA	NA	NA	0.04971462	NA	INTERGENIC(MODIFIER||||||||||1)	NA	NA	-
3	Chr03	42117009	NA	G	T	222	PASS	36	0,0,17,19	34	-135	1	2	NA	NA	NA	NA	NA	NA	NA	NA	NA	FALSE	NA	NA	NA	NA	NA	NA	0.3062291	NA	INTERGENIC(MODIFIER||||||||||1)	NA	NA	-
3	Chr03	42117031	NA	C	T	222	PASS	28	0,0,14,14	35	-111	1	2	NA	NA	NA	NA	NA	NA	NA	NA	NA	FALSE	NA	NA	NA	NA	NA	NA	0.2586066	NA	INTERGENIC(MODIFIER||||||||||1)	NA	NA	-
3	Chr03	42117081	NA	C	T	222	PASS	28	0,0,13,13	37	-105	1	2	NA	NA	NA	NA	NA	NA	NA	NA	NA	FALSE	NA	NA	NA	NA	NA	NA	0.123436	NA	INTERGENIC(MODIFIER||||||||||1)	NA	NA	-
3	Chr03	42117192	NA	C	G	222	PASS	26	0,0,16,8	42	-99	1	2	NA	NA	NA	NA	NA	NA	NA	NA	NA	FALSE	NA	NA	NA	NA	NA	NA	0.2476162	NA	INTERGENIC(MODIFIER||||||||||1)	NA	NA	-
3	Chr03	42117284	NA	T	C	222	PASS	22	0,0,10,12	36	-93	1	2	NA	NA	NA	NA	NA	NA	NA	NA	NA	FALSE	NA	NA	NA	NA	NA	NA	0.1339418	NA	INTERGENIC(MODIFIER||||||||||1)	NA	NA	-
3	Chr03	42117297	NA	A	T	222	PASS	21	0,0,9,12	36	-90	1	2	NA	NA	NA	NA	NA	NA	NA	NA	NA	FALSE	NA	NA	NA	NA	NA	NA	0.1850632	NA	INTERGENIC(MODIFIER||||||||||1)	NA	NA	-
3	Chr03	42117370	NA	T	A	222	PASS	15	0,0,7,8	37	-72	1	2	NA	NA	NA	NA	NA	NA	NA	NA	NA	FALSE	NA	NA	NA	NA	NA	NA	0.1509603	NA	INTERGENIC(MODIFIER||||||||||1)	NA	NA	-
3	Chr03	42117427	NA	C	T	222	PASS	20	0,0,10,9	40	-84	1	2	NA	NA	NA	NA	NA	NA	NA	NA	NA	FALSE	NA	NA	NA	NA	NA	NA	0.1066122	NA	INTERGENIC(MODIFIER||||||||||1)	NA	NA	-
3	Chr03	42117539	NA	G	C	222	PASS	31	0,0,10,21	41	-120	1	2	NA	NA	NA	NA	NA	NA	NA	NA	NA	FALSE	NA	NA	NA	NA	NA	NA	0.2578259	NA	INTERGENIC(MODIFIER||||||||||1)	NA	NA	-
3	Chr03	42117640	NA	C	T	175	PASS	23	0,0,9,14	26	-96	1	2	NA	NA	NA	NA	NA	NA	NA	NA	NA	FALSE	NA	NA	NA	NA	NA	NA	0.1670794	NA	INTERGENIC(MODIFIER||||||||||1)	NA	NA	-
3	Chr03	42117642	NA	G	A	200	PASS	23	0,0,9,14	26	-96	1	2	NA	NA	NA	NA	NA	NA	NA	NA	NA	FALSE	NA	NA	NA	NA	NA	NA	0.1940798	NA	INTERGENIC(MODIFIER||||||||||1)	NA	NA	-
3	Chr03	42117661	NA	T	A	184	PASS	21	0,0,8,13	26	-90	1	2	NA	NA	NA	NA	NA	NA	NA	NA	NA	FALSE	NA	NA	NA	NA	NA	NA	0.1547186	NA	INTERGENIC(MODIFIER||||||||||1)	NA	NA	-
3	Chr03	42117693	NA	GAAA	GAA	121	PASS	16	0,0,6,8	24	-76.5	1	2	NA	15,0.937500	NA	NA	NA	NA	NA	NA	NA	TRUE	NA	NA	NA	NA	NA	NA	0.01365095	NA	INTERGENIC(MODIFIER||||||||||1)	NA	NA	-
3	Chr03	42117704	NA	G	A	109	SnpGap	14	0,0,5,8	23	-66	1	2	NA	NA	NA	NA	NA	NA	NA	NA	NA	FALSE	NA	NA	NA	NA	NA	NA	0.02260308	NA	INTERGENIC(MODIFIER||||||||||1)	NA	NA	-
3	Chr03	42117744	NA	T	G	52.1	PASS	7	0,0,5,2	16	-48	1	2	NA	NA	NA	NA	NA	NA	NA	NA	NA	FALSE	NA	NA	NA	NA	NA	NA	0.112979	NA	INTERGENIC(MODIFIER||||||||||1)	NA	NA	-
3	Chr03	42117751	NA	A	C	52.1	PASS	7	0,0,5,2	16	-48	1	2	NA	NA	NA	NA	NA	NA	NA	NA	NA	FALSE	NA	NA	NA	NA	NA	NA	0.0991963	NA	INTERGENIC(MODIFIER||||||||||1)	NA	NA	-
3	Chr03	42117762	NA	G	A	55	PASS	8	0,0,6,2	23	-51	1	2	NA	NA	NA	NA	NA	NA	NA	NA	NA	FALSE	NA	NA	NA	NA	NA	NA	0.1060862	NA	INTERGENIC(MODIFIER||||||||||1)	NA	NA	-
3	Chr03	42117807	NA	G	C	173	PASS	12	0,0,7,5	32	-63	1	2	NA	NA	NA	NA	NA	NA	NA	NA	NA	FALSE	NA	NA	NA	NA	NA	NA	0.1533579	NA	INTERGENIC(MODIFIER||||||||||1)	NA	NA	-
3	Chr03	42117819	NA	GCCCCC	GCCCCCC	96.5	PASS	13	0,0,8,5	35	-73.5	1	2	NA	13,1.000000	NA	NA	NA	NA	NA	NA	NA	TRUE	NA	NA	NA	NA	NA	NA	0.1324604	NA	INTERGENIC(MODIFIER||||||||||1)	NA	NA	-
3	Chr03	42117933	NA	G	A	222	PASS	11	0,0,6,5	42	-60	1	2	NA	NA	NA	NA	NA	NA	NA	NA	NA	FALSE	NA	NA	NA	NA	NA	NA	0.1417932	NA	INTERGENIC(MODIFIER||||||||||1)	NA	NA	-
3	Chr03	42117963	NA	C	T	193	PASS	9	0,0,5,3	42	-51	1	2	NA	NA	NA	NA	NA	NA	NA	NA	NA	FALSE	NA	NA	NA	NA	NA	NA	0.1181419	NA	INTERGENIC(MODIFIER||||||||||1)	NA	NA	-
3	Chr03	42121748	NA	G	A	23	PASS	8	0,2,2,4	16	-36	1	2	NA	NA	NA	NA	NA	NA	NA	NA	1,0.3,1,0.3	FALSE	NA	NA	NA	NA	-0.65733	NA	0.1021485	NA	INTERGENIC(MODIFIER||||||||||1)	NA	NA	-
3	Chr03	42127096	NA	C	T	222	PASS	21	0,0,14,7	31	-90	1	2	NA	NA	NA	NA	NA	NA	NA	NA	NA	FALSE	NA	NA	NA	NA	NA	NA	0.1368074	NA	INTERGENIC(MODIFIER||||||||||1)	NA	NA	-
3	Chr03	42127108	NA	C	T	222	PASS	21	0,0,14,7	31	-90	1	2	NA	NA	NA	NA	NA	NA	NA	NA	NA	FALSE	NA	NA	NA	NA	NA	NA	0.01000148	NA	INTERGENIC(MODIFIER||||||||||1)	NA	NA	-
3	Chr03	42127168	NA	G	A	221	PASS	33	0,0,18,13	25	-120	1	2	NA	NA	NA	NA	NA	NA	NA	NA	NA	FALSE	NA	NA	NA	NA	NA	NA	0.0003978274	NA	INTERGENIC(MODIFIER||||||||||1)	NA	NA	-
3	Chr03	42127239	NA	A	G	97	PASS	25	0,0,13,11	16	-99	1	2	NA	NA	NA	NA	NA	NA	NA	NA	NA	FALSE	NA	NA	NA	NA	NA	NA	0.001770184	NA	INTERGENIC(MODIFIER||||||||||1)	NA	NA	-
3	Chr03	42127248	NA	T	C	108	PASS	27	0,0,14,12	16	-105	1	2	NA	NA	NA	NA	NA	NA	NA	NA	NA	FALSE	NA	NA	NA	NA	NA	NA	0.01457771	NA	INTERGENIC(MODIFIER||||||||||1)	NA	NA	-
3	Chr03	42127261	NA	A	G	121	PASS	28	0,0,14,13	16	-108	1	2	NA	NA	NA	NA	NA	NA	NA	NA	NA	FALSE	NA	NA	NA	NA	NA	NA	0.08922584	NA	INTERGENIC(MODIFIER||||||||||1)	NA	NA	-
3	Chr03	42127305	NA	G	T	185	PASS	18	0,0,13,5	28	-81	1	2	NA	NA	NA	NA	NA	NA	NA	NA	NA	FALSE	NA	NA	NA	NA	NA	NA	0.1825514	NA	INTERGENIC(MODIFIER||||||||||1)	NA	NA	-
3	Chr03	42127396	NA	T	C	217	PASS	18	0,0,9,8	31	-78	1	2	NA	NA	NA	NA	NA	NA	NA	NA	NA	FALSE	NA	NA	NA	NA	NA	NA	0.1821612	NA	INTERGENIC(MODIFIER||||||||||1)	NA	NA	-
3	Chr03	42127428	NA	C	T	186	PASS	13	0,0,7,6	29	-66	1	2	NA	NA	NA	NA	NA	NA	NA	NA	NA	FALSE	NA	NA	NA	NA	NA	NA	0.1521686	NA	INTERGENIC(MODIFIER||||||||||1)	NA	NA	-
3	Chr03	42127457	NA	T	C	82.1	PASS	8	0,0,2,5	23	-48	1	2	NA	NA	NA	NA	NA	NA	NA	NA	NA	FALSE	NA	NA	NA	NA	NA	NA	0.0533728	NA	INTERGENIC(MODIFIER||||||||||1)	NA	NA	-
3	Chr03	42127503	NA	C	G	5.29	Qual	2	0,0,1,1	31	-33	1	2	NA	NA	NA	NA	NA	NA	NA	NA	NA	FALSE	NA	NA	NA	NA	NA	NA	0.064	NA	INTERGENIC(MODIFIER||||||||||1)	NA	NA	-
3	Chr03	42127555	NA	C	G	4.61	Qual	2	0,0,1,1	31	-33	1	2	NA	NA	NA	NA	NA	NA	NA	NA	NA	FALSE	NA	NA	NA	NA	NA	NA	0.064	NA	INTERGENIC(MODIFIER||||||||||1)	NA	NA	-
3	Chr03	42127563	NA	T	C	21.8	PASS	2	0,0,1,1	31	-33	1	2	NA	NA	NA	NA	NA	NA	NA	NA	NA	FALSE	NA	NA	NA	NA	NA	NA	0.064	NA	INTERGENIC(MODIFIER||||||||||1)	NA	NA	-
3	Chr03	42127569	NA	A	C	6.02	Qual	2	0,0,1,1	31	-33	1	2	NA	NA	NA	NA	NA	NA	NA	NA	NA	FALSE	NA	NA	NA	NA	NA	NA	0.0768	NA	INTERGENIC(MODIFIER||||||||||1)	NA	NA	-
3	Chr03	42127589	NA	A	G	5.29	Qual	2	0,0,1,1	31	-33	1	2	NA	NA	NA	NA	NA	NA	NA	NA	NA	FALSE	NA	NA	NA	NA	NA	NA	0.064	NA	INTERGENIC(MODIFIER||||||||||1)	NA	NA	-
3	Chr03	42127600	NA	T	C	16.1	PASS	3	0,0,2,1	27	-36	1	2	NA	NA	NA	NA	NA	NA	NA	NA	NA	FALSE	NA	NA	NA	NA	NA	NA	0.065085	NA	INTERGENIC(MODIFIER||||||||||1)	NA	NA	-
3	Chr03	42127644	NA	G	A	75.1	PASS	9	0,0,6,0	30	-45	1	2	NA	NA	NA	NA	NA	NA	NA	NA	NA	FALSE	NA	NA	NA	NA	NA	NA	0.04041064	NA	INTERGENIC(MODIFIER||||||||||1)	NA	NA	-
3	Chr03	42127721	NA	G	A	222	PASS	23	0,0,13,10	33	-96	1	2	NA	NA	NA	NA	NA	NA	NA	NA	NA	FALSE	NA	NA	NA	NA	NA	NA	0.1489385	NA	INTERGENIC(MODIFIER||||||||||1)	NA	NA	-
3	Chr03	42127736	NA	C	T	222	PASS	30	0,0,17,13	30	-117	1	2	NA	NA	NA	NA	NA	NA	NA	NA	NA	FALSE	NA	NA	NA	NA	NA	NA	0.185471	NA	INTERGENIC(MODIFIER||||||||||1)	NA	NA	-
3	Chr03	42127834	NA	A	G	144	PASS	18	0,0,10,8	23	-81	1	2	NA	NA	NA	NA	NA	NA	NA	NA	NA	FALSE	NA	NA	NA	NA	NA	NA	0.1857425	NA	INTERGENIC(MODIFIER||||||||||1)	NA	NA	-
3	Chr03	42127837	NA	T	C	145	PASS	18	0,0,10,8	23	-81	1	2	NA	NA	NA	NA	NA	NA	NA	NA	NA	FALSE	NA	NA	NA	NA	NA	NA	0.1885331	NA	INTERGENIC(MODIFIER||||||||||1)	NA	NA	-
3	Chr03	42127861	NA	G	A	152	PASS	14	0,0,8,5	24	-66	1	2	NA	NA	NA	NA	NA	NA	NA	NA	NA	FALSE	NA	NA	NA	NA	NA	NA	0.1295532	NA	INTERGENIC(MODIFIER||||||||||1)	NA	NA	-
3	Chr03	42127896	NA	C	T	62.3	PASS	5	0,0,2,3	31	-42	1	2	NA	NA	NA	NA	NA	NA	NA	NA	NA	FALSE	NA	NA	NA	NA	NA	NA	0.0654108	NA	INTERGENIC(MODIFIER||||||||||1)	NA	NA	-
3	Chr03	42128138	NA	C	A	4.75	Qual	4	0,0,0,3	14	-36	1	2	NA	NA	NA	NA	NA	NA	NA	NA	NA	FALSE	NA	NA	NA	NA	NA	NA	0.06718756	NA	INTERGENIC(MODIFIER||||||||||1)	NA	NA	-
3	Chr03	42128147	NA	T	G	19.6	PASS	4	0,0,0,4	17	-39	1	2	NA	NA	NA	NA	NA	NA	NA	NA	NA	FALSE	NA	NA	NA	NA	NA	NA	0.07063145	NA	INTERGENIC(MODIFIER||||||||||1)	NA	NA	-
3	Chr03	42128153	NA	G	A	19.6	PASS	4	0,0,0,4	17	-39	1	2	NA	NA	NA	NA	NA	NA	NA	NA	NA	FALSE	NA	NA	NA	NA	NA	NA	0.08284946	NA	INTERGENIC(MODIFIER||||||||||1)	NA	NA	-
3	Chr03	42128165	NA	C	T	10.9	PASS	4	0,0,0,4	17	-39	1	2	NA	NA	NA	NA	NA	NA	NA	NA	NA	FALSE	NA	NA	NA	NA	NA	NA	0.08150771	NA	INTERGENIC(MODIFIER||||||||||1)	NA	NA	-
3	Chr03	42128229	NA	C	T	51.3	PASS	5	0,0,1,4	29	-42	1	2	NA	NA	NA	NA	NA	NA	NA	NA	NA	FALSE	NA	NA	NA	NA	NA	NA	0.0766416	NA	INTERGENIC(MODIFIER||||||||||1)	NA	NA	-
3	Chr03	42128258	NA	G	A	49.5	PASS	5	1,0,1,3	29	-29	1	2	NA	NA	NA	NA	NA	NA	NA	NA	0.4,1,1,1	FALSE	NA	NA	NA	NA	0.8293682	NA	0.04831234	NA	INTERGENIC(MODIFIER||||||||||1)	NA	NA	-
3	Chr03	42128280	NA	A	C	90.1	PASS	7	0,0,3,4	28	-48	1	2	NA	NA	NA	NA	NA	NA	NA	NA	NA	FALSE	NA	NA	NA	NA	NA	NA	0.0546021	NA	INTERGENIC(MODIFIER||||||||||1)	NA	NA	-
3	Chr03	42128281	NA	G	A	56.1	PASS	7	0,0,3,4	28	-48	1	2	NA	NA	NA	NA	NA	NA	NA	NA	NA	FALSE	NA	NA	NA	NA	NA	NA	0.05697298	NA	INTERGENIC(MODIFIER||||||||||1)	NA	NA	-
3	Chr03	42128288	NA	A	G	102	PASS	8	0,0,3,5	33	-51	1	2	NA	NA	NA	NA	NA	NA	NA	NA	NA	FALSE	NA	NA	NA	NA	NA	NA	0.07190052	NA	INTERGENIC(MODIFIER||||||||||1)	NA	NA	-
3	Chr03	42128322	NA	C	T	165	PASS	10	0,0,5,5	39	-57	1	2	NA	NA	NA	NA	NA	NA	NA	NA	NA	FALSE	NA	NA	NA	NA	NA	NA	0.1115643	NA	INTERGENIC(MODIFIER||||||||||1)	NA	NA	-
3	Chr03	42128488	NA	C	A	222	PASS	18	0,0,12,6	41	-81	1	2	NA	NA	NA	NA	NA	NA	NA	NA	NA	FALSE	NA	NA	NA	NA	NA	NA	0.1398226	NA	INTERGENIC(MODIFIER||||||||||1)	NA	NA	-
3	Chr03	42128516	NA	A	G	222	PASS	17	0,0,9,7	38	-75	1	2	NA	NA	NA	NA	NA	NA	NA	NA	NA	FALSE	NA	NA	NA	NA	NA	NA	0.1767239	NA	INTERGENIC(MODIFIER||||||||||1)	NA	NA	-
3	Chr03	42128602	NA	A	G	222	PASS	16	0,0,8,7	31	-72	1	2	NA	NA	NA	NA	NA	NA	NA	NA	NA	FALSE	NA	NA	NA	NA	NA	NA	0.1723002	NA	INTERGENIC(MODIFIER||||||||||1)	NA	NA	-
3	Chr03	42128636	NA	A	T	222	PASS	17	0,0,8,9	31	-78	1	2	NA	NA	NA	NA	NA	NA	NA	NA	NA	FALSE	NA	NA	NA	NA	NA	NA	0.1831611	NA	INTERGENIC(MODIFIER||||||||||1)	NA	NA	-
3	Chr03	42128674	NA	A	G	222	PASS	19	0,0,8,9	29	-78	1	2	NA	NA	NA	NA	NA	NA	NA	NA	NA	FALSE	NA	NA	NA	NA	NA	NA	0.1810565	NA	INTERGENIC(MODIFIER||||||||||1)	NA	NA	-
3	Chr03	42128768	NA	A	C	84	PASS	14	0,0,10,4	17	-69	1	2	NA	NA	NA	NA	NA	NA	NA	NA	NA	FALSE	NA	NA	NA	NA	NA	NA	0.1113872	NA	INTERGENIC(MODIFIER||||||||||1)	NA	NA	-
3	Chr03	42128769	NA	G	T	66	PASS	14	0,0,10,4	17	-69	1	2	NA	NA	NA	NA	NA	NA	NA	NA	NA	FALSE	NA	NA	NA	NA	NA	NA	0.1130904	NA	INTERGENIC(MODIFIER||||||||||1)	NA	NA	-
3	Chr03	42128778	NA	G	T	129	PASS	18	0,0,13,4	20	-78	1	2	NA	NA	NA	NA	NA	NA	NA	NA	NA	FALSE	NA	NA	NA	NA	NA	NA	0.1502998	NA	INTERGENIC(MODIFIER||||||||||1)	NA	NA	-
3	Chr03	42128815	NA	A	G	170	PASS	19	0,0,14,5	26	-84	1	2	NA	NA	NA	NA	NA	NA	NA	NA	NA	FALSE	NA	NA	NA	NA	NA	NA	0.1299114	NA	INTERGENIC(MODIFIER||||||||||1)	NA	NA	-
3	Chr03	42128869	NA	TGTTTGACTAGGTTTGAC	TGTTTGAC	214	PASS	18	0,0,9,6	35	-79.5	1	2	NA	16,0.888889	NA	NA	NA	NA	NA	NA	NA	TRUE	NA	NA	NA	NA	NA	NA	0.03611382	NA	INTERGENIC(MODIFIER||||||||||1)	NA	NA	-
3	Chr03	42128896	NA	T	C	222	SnpGap	16	0,0,9,7	37	-72	1	2	NA	NA	NA	NA	NA	NA	NA	NA	NA	FALSE	NA	NA	NA	NA	NA	NA	0.07115168	NA	INTERGENIC(MODIFIER||||||||||1)	NA	NA	-
3	Chr03	42128932	NA	C	G	222	PASS	13	0,0,6,7	38	-66	1	2	NA	NA	NA	NA	NA	NA	NA	NA	NA	FALSE	NA	NA	NA	NA	NA	NA	0.1474804	NA	INTERGENIC(MODIFIER||||||||||1)	NA	NA	-
3	Chr03	42129003	NA	A	T	22	PASS	3	0,0,2,1	22	-36	1	2	NA	NA	NA	NA	NA	NA	NA	NA	NA	FALSE	NA	NA	NA	NA	NA	NA	0.03273572	NA	INTERGENIC(MODIFIER||||||||||1)	NA	NA	-
3	Chr03	42129105	NA	C	T	3.41	Qual	2	0,0,0,2	21	-33	1	2	NA	NA	NA	NA	NA	NA	NA	NA	NA	FALSE	NA	NA	NA	NA	NA	NA	0.0656	NA	INTERGENIC(MODIFIER||||||||||1)	NA	NA	-
3	Chr03	42129116	NA	T	G	3.41	Qual	2	0,0,0,2	21	-33	1	2	NA	NA	NA	NA	NA	NA	NA	NA	NA	FALSE	NA	NA	NA	NA	NA	NA	0.0656	NA	INTERGENIC(MODIFIER||||||||||1)	NA	NA	-
3	Chr03	42129164	NA	A	G	52	PASS	9	0,0,1,8	17	-54	1	2	NA	NA	NA	NA	NA	NA	NA	NA	NA	FALSE	NA	NA	NA	NA	NA	NA	0.1017689	NA	INTERGENIC(MODIFIER||||||||||1)	NA	NA	-
3	Chr03	42129180	NA	T	C	48	PASS	9	0,0,1,8	17	-54	1	2	NA	NA	NA	NA	NA	NA	NA	NA	NA	FALSE	NA	NA	NA	NA	NA	NA	0.1252741	NA	INTERGENIC(MODIFIER||||||||||1)	NA	NA	-
3	Chr03	42129245	NA	G	A	158	PASS	19	0,0,3,15	25	-81	1	2	NA	NA	NA	NA	NA	NA	NA	NA	NA	FALSE	NA	NA	NA	NA	NA	NA	0.1355283	NA	INTERGENIC(MODIFIER||||||||||1)	NA	NA	-
3	Chr03	42129264	NA	C	T	183	PASS	23	0,0,5,18	25	-96	1	2	NA	NA	NA	NA	NA	NA	NA	NA	NA	FALSE	NA	NA	NA	NA	NA	NA	0.09815202	NA	INTERGENIC(MODIFIER||||||||||1)	NA	NA	-
3	Chr03	42129310	NA	G	A	199	PASS	22	0,0,5,14	27	-84	1	2	NA	NA	NA	NA	NA	NA	NA	NA	NA	FALSE	NA	NA	NA	NA	NA	NA	0.08842568	NA	INTERGENIC(MODIFIER||||||||||1)	NA	NA	-
3	Chr03	42129378	NA	T	C	185	PASS	22	0,0,7,14	28	-90	1	2	NA	NA	NA	NA	NA	NA	NA	NA	NA	FALSE	NA	NA	NA	NA	NA	NA	0.1995363	NA	INTERGENIC(MODIFIER||||||||||1)	NA	NA	-
3	Chr03	42129384	NA	T	A	222	PASS	20	0,0,7,13	29	-87	1	2	NA	NA	NA	NA	NA	NA	NA	NA	NA	FALSE	NA	NA	NA	NA	NA	NA	0.1892138	NA	INTERGENIC(MODIFIER||||||||||1)	NA	NA	-
3	Chr03	42129413	NA	G	A	222	PASS	15	0,0,5,10	32	-72	1	2	NA	NA	NA	NA	NA	NA	NA	NA	NA	FALSE	NA	NA	NA	NA	NA	NA	0.1433386	NA	INTERGENIC(MODIFIER||||||||||1)	NA	NA	-
3	Chr03	42129587	NA	G	T	222	PASS	28	0,0,19,9	40	-111	1	2	NA	NA	NA	NA	NA	NA	NA	NA	NA	FALSE	NA	NA	NA	NA	NA	NA	0.04552526	NA	INTERGENIC(MODIFIER||||||||||1)	NA	NA	-
3	Chr03	42129661	NA	C	G	222	PASS	18	0,0,10,8	40	-81	1	2	NA	NA	NA	NA	NA	NA	NA	NA	NA	FALSE	NA	NA	NA	NA	NA	NA	0.1765586	NA	INTERGENIC(MODIFIER||||||||||1)	NA	NA	-
3	Chr03	42129737	NA	A	G	158	PASS	8	0,0,6,2	40	-51	1	2	NA	NA	NA	NA	NA	NA	NA	NA	NA	FALSE	NA	NA	NA	NA	NA	NA	0.08193695	NA	INTERGENIC(MODIFIER||||||||||1)	NA	NA	-
3	Chr03	42129837	NA	G	T	183	PASS	10	0,0,4,6	32	-57	1	2	NA	NA	NA	NA	NA	NA	NA	NA	NA	FALSE	NA	NA	NA	NA	NA	NA	0.1385412	NA	INTERGENIC(MODIFIER||||||||||1)	NA	NA	-
3	Chr03	42129857	NA	ATTTTTTT	ATTTTTT	37.5	PASS	9	0,0,3,5	31	-58.5	1	2	NA	9,1.000000	NA	NA	NA	NA	NA	NA	NA	TRUE	NA	NA	NA	NA	NA	NA	0.07197517	NA	INTERGENIC(MODIFIER||||||||||1)	NA	NA	-
3	Chr03	42129884	NA	A	C	124	PASS	8	0,0,2,6	30	-51	1	2	NA	NA	NA	NA	NA	NA	NA	NA	NA	FALSE	NA	NA	NA	NA	NA	NA	0.02754748	NA	INTERGENIC(MODIFIER||||||||||1)	NA	NA	-
3	Chr03	42129904	NA	C	T	64.3	PASS	5	0,0,1,4	25	-42	1	2	NA	NA	NA	NA	NA	NA	NA	NA	NA	FALSE	NA	NA	NA	NA	NA	NA	0.09538908	NA	INTERGENIC(MODIFIER||||||||||1)	NA	NA	-
3	Chr03	42129946	NA	A	G	10.4	PASS	4	0,0,0,3	19	-36	1	2	NA	NA	NA	NA	NA	NA	NA	NA	NA	FALSE	NA	NA	NA	NA	NA	NA	0.06510298	NA	INTERGENIC(MODIFIER||||||||||1)	NA	NA	-
3	Chr03	42130532	NA	C	G	7.59	Qual	3	0,0,0,2	31	-33	1	2	NA	NA	NA	NA	NA	NA	NA	NA	NA	FALSE	NA	NA	NA	NA	NA	NA	0.0768	NA	INTERGENIC(MODIFIER||||||||||1)	NA	NA	-
3	Chr03	42130539	NA	A	T	24.8	PASS	3	0,0,0,2	31	-33	1	2	NA	NA	NA	NA	NA	NA	NA	NA	NA	FALSE	NA	NA	NA	NA	NA	NA	0.0768	NA	INTERGENIC(MODIFIER||||||||||1)	NA	NA	-
3	Chr03	42130594	NA	A	T	92.5	PASS	4	0,0,2,2	34	-39	1	2	NA	NA	NA	NA	NA	NA	NA	NA	NA	FALSE	NA	NA	NA	NA	NA	NA	0.05094834	NA	INTERGENIC(MODIFIER||||||||||1)	NA	NA	-
3	Chr03	42130606	NA	TATATATATATATAATATA	TATATA	85	PASS	4	0,0,2,2	34	-46.5	1	2	NA	4,1.000000	NA	NA	NA	NA	NA	NA	NA	TRUE	NA	NA	NA	NA	NA	NA	0.0343565	NA	INTERGENIC(MODIFIER||||||||||1)	NA	NA	-
3	Chr03	42130672	NA	G	T	88.5	PASS	4	0,0,2,2	34	-39	1	2	NA	NA	NA	NA	NA	NA	NA	NA	NA	FALSE	NA	NA	NA	NA	NA	NA	0.0706484	NA	INTERGENIC(MODIFIER||||||||||1)	NA	NA	-
3	Chr03	42130881	NA	TAAAA	TAAA	31.7	PASS	5	0,0,5,0	32	-49.5	1	2	NA	5,1.000000	NA	NA	NA	NA	NA	NA	NA	TRUE	NA	NA	NA	NA	NA	NA	0.06757191	NA	INTERGENIC(MODIFIER||||||||||1)	NA	NA	-
3	Chr03	42130933	NA	C	T	216	PASS	17	0,0,13,4	33	-78	1	2	NA	NA	NA	NA	NA	NA	NA	NA	NA	FALSE	NA	NA	NA	NA	NA	NA	0.139242	NA	INTERGENIC(MODIFIER||||||||||1)	NA	NA	-
3	Chr03	42130957	NA	T	C	220	PASS	18	0,0,13,5	32	-81	1	2	NA	NA	NA	NA	NA	NA	NA	NA	NA	FALSE	NA	NA	NA	NA	NA	NA	0.06616836	NA	INTERGENIC(MODIFIER||||||||||1)	NA	NA	-
3	Chr03	42131064	NA	G	A	40.5	PASS	4	0,0,2,2	24	-39	1	2	NA	NA	NA	NA	NA	NA	NA	NA	NA	FALSE	NA	NA	NA	NA	NA	NA	0.06254196	NA	INTERGENIC(MODIFIER||||||||||1)	NA	NA	-
3	Chr03	42131071	NA	C	T	16.1	PASS	4	0,0,1,2	22	-36	1	2	NA	NA	NA	NA	NA	NA	NA	NA	NA	FALSE	NA	NA	NA	NA	NA	NA	0.01617008	NA	INTERGENIC(MODIFIER||||||||||1)	NA	NA	-
3	Chr03	42131074	NA	G	A	13	PASS	2	0,0,1,1	25	-33	1	2	NA	NA	NA	NA	NA	NA	NA	NA	NA	FALSE	NA	NA	NA	NA	NA	NA	0.0192	NA	INTERGENIC(MODIFIER||||||||||1)	NA	NA	-
3	Chr03	42131104	NA	C	T	11.1	PASS	2	0,0,1,1	22	-33	1	2	NA	NA	NA	NA	NA	NA	NA	NA	NA	FALSE	NA	NA	NA	NA	NA	NA	0.0528	NA	INTERGENIC(MODIFIER||||||||||1)	NA	NA	-
3	Chr03	42131105	NA	T	C	11.1	PASS	2	0,0,1,1	22	-33	1	2	NA	NA	NA	NA	NA	NA	NA	NA	NA	FALSE	NA	NA	NA	NA	NA	NA	0.0544	NA	INTERGENIC(MODIFIER||||||||||1)	NA	NA	-
3	Chr03	42131217	NA	C	T	222	PASS	30	0,0,10,20	42	-117	1	2	NA	NA	NA	NA	NA	NA	NA	NA	NA	FALSE	NA	NA	NA	NA	NA	NA	0.06502977	NA	INTERGENIC(MODIFIER||||||||||1)	NA	NA	-
3	Chr03	42131287	NA	AT	ATCT	214	PASS	23	0,0,3,6	47	-61.5	1	2	NA	19,0.826087	NA	NA	NA	NA	NA	NA	NA	TRUE	NA	NA	NA	NA	NA	NA	0.02982743	NA	INTERGENIC(MODIFIER||||||||||1)	NA	NA	-
3	Chr03	42131329	NA	C	A	220	PASS	15	0,0,5,8	38	-66	1	2	NA	NA	NA	NA	NA	NA	NA	NA	NA	FALSE	NA	NA	NA	NA	NA	NA	0.1564447	NA	INTERGENIC(MODIFIER||||||||||1)	NA	NA	-
3	Chr03	42131367	NA	T	A	222	PASS	19	0,0,8,11	33	-84	1	2	NA	NA	NA	NA	NA	NA	NA	NA	NA	FALSE	NA	NA	NA	NA	NA	NA	0.04205779	NA	INTERGENIC(MODIFIER||||||||||1)	NA	NA	-
3	Chr03	42131406	NA	TTATATATA	TTATATATATA	214	PASS	21	0,0,7,9	35	-82.5	1	2	NA	19,0.904762	NA	NA	NA	NA	NA	NA	NA	TRUE	NA	NA	NA	NA	NA	NA	0.1717023	NA	INTERGENIC(MODIFIER||||||||||1)	NA	NA	-
3	Chr03	42131506	NA	T	G	218	PASS	17	0,0,7,9	40	-75	1	2	NA	NA	NA	NA	NA	NA	NA	NA	NA	FALSE	NA	NA	NA	NA	NA	NA	0.1401727	NA	INTERGENIC(MODIFIER||||||||||1)	NA	NA	-
3	Chr03	42131579	NA	T	G	53.5	PASS	4	0,0,2,2	27	-39	1	2	NA	NA	NA	NA	NA	NA	NA	NA	NA	FALSE	NA	NA	NA	NA	NA	NA	0.07366993	NA	INTERGENIC(MODIFIER||||||||||1)	NA	NA	-
3	Chr03	42131582	NA	T	C	33.5	PASS	4	0,0,2,2	27	-39	1	2	NA	NA	NA	NA	NA	NA	NA	NA	NA	FALSE	NA	NA	NA	NA	NA	NA	0.07366993	NA	INTERGENIC(MODIFIER||||||||||1)	NA	NA	-
3	Chr03	42131602	NA	T	C	29	PASS	3	0,0,2,1	25	-36	1	2	NA	NA	NA	NA	NA	NA	NA	NA	NA	FALSE	NA	NA	NA	NA	NA	NA	0.03277706	NA	INTERGENIC(MODIFIER||||||||||1)	NA	NA	-
3	Chr03	42131750	NA	A	T	30.5	PASS	4	0,0,3,1	21	-39	1	2	NA	NA	NA	NA	NA	NA	NA	NA	NA	FALSE	NA	NA	NA	NA	NA	NA	0.07460385	NA	INTERGENIC(MODIFIER||||||||||1)	NA	NA	-
3	Chr03	42131762	NA	G	C	11.8	PASS	4	0,0,3,1	21	-39	1	2	NA	NA	NA	NA	NA	NA	NA	NA	NA	FALSE	NA	NA	NA	NA	NA	NA	0.07792673	NA	INTERGENIC(MODIFIER||||||||||1)	NA	NA	-
3	Chr03	42131779	NA	C	T	32.5	PASS	4	0,0,3,1	21	-39	1	2	NA	NA	NA	NA	NA	NA	NA	NA	NA	FALSE	NA	NA	NA	NA	NA	NA	0.06615865	NA	INTERGENIC(MODIFIER||||||||||1)	NA	NA	-
3	Chr03	42131792	NA	C	T	25	PASS	4	0,0,2,1	23	-36	1	2	NA	NA	NA	NA	NA	NA	NA	NA	NA	FALSE	NA	NA	NA	NA	NA	NA	0.065085	NA	INTERGENIC(MODIFIER||||||||||1)	NA	NA	-
3	Chr03	42131835	NA	G	A	11.1	PASS	2	0,0,1,1	32	-33	1	2	NA	NA	NA	NA	NA	NA	NA	NA	NA	FALSE	NA	NA	NA	NA	NA	NA	0.0496	NA	INTERGENIC(MODIFIER||||||||||1)	NA	NA	-
3	Chr03	42131931	NA	T	C	32.3	PASS	5	0,0,4,1	25	-42	1	2	NA	NA	NA	NA	NA	NA	NA	NA	NA	FALSE	NA	NA	NA	NA	NA	NA	0.09080737	NA	INTERGENIC(MODIFIER||||||||||1)	NA	NA	-
3	Chr03	42131938	NA	A	G	20.6	PASS	5	0,0,4,0	18	-39	1	2	NA	NA	NA	NA	NA	NA	NA	NA	NA	FALSE	NA	NA	NA	NA	NA	NA	0.03677813	NA	INTERGENIC(MODIFIER||||||||||1)	NA	NA	-
3	Chr03	42131944	NA	G	T	19.6	PASS	5	0,0,4,0	18	-39	1	2	NA	NA	NA	NA	NA	NA	NA	NA	NA	FALSE	NA	NA	NA	NA	NA	NA	0.03677813	NA	INTERGENIC(MODIFIER||||||||||1)	NA	NA	-
3	Chr03	42132018	NA	C	G	34.3	PASS	5	0,0,4,1	26	-42	1	2	NA	NA	NA	NA	NA	NA	NA	NA	NA	FALSE	NA	NA	NA	NA	NA	NA	0.09517072	NA	INTERGENIC(MODIFIER||||||||||1)	NA	NA	-
3	Chr03	42132111	NA	C	T	11.8	PASS	4	0,0,0,4	15	-39	1	2	NA	NA	NA	NA	NA	NA	NA	NA	NA	FALSE	NA	NA	NA	NA	NA	NA	0.0822825	NA	INTERGENIC(MODIFIER||||||||||1)	NA	NA	-
3	Chr03	42132191	NA	G	C	12.2	PASS	3	0,0,0,3	18	-36	1	2	NA	NA	NA	NA	NA	NA	NA	NA	NA	FALSE	NA	NA	NA	NA	NA	NA	0.05867523	NA	INTERGENIC(MODIFIER||||||||||1)	NA	NA	-
3	Chr03	42132194	NA	G	A	11.3	PASS	5	0,0,0,3	18	-36	1	2	NA	NA	NA	NA	NA	NA	NA	NA	NA	FALSE	NA	NA	NA	NA	NA	NA	0.05867523	NA	INTERGENIC(MODIFIER||||||||||1)	NA	NA	-
3	Chr03	42132233	NA	A	G	35.5	PASS	5	0,0,1,3	20	-39	1	2	NA	NA	NA	NA	NA	NA	NA	NA	NA	FALSE	NA	NA	NA	NA	NA	NA	0.0188987	NA	INTERGENIC(MODIFIER||||||||||1)	NA	NA	-
3	Chr03	42132246	NA	C	G	83.1	PASS	7	0,0,4,3	22	-48	1	2	NA	NA	NA	NA	NA	NA	NA	NA	NA	FALSE	NA	NA	NA	NA	NA	NA	0.1008006	NA	INTERGENIC(MODIFIER||||||||||1)	NA	NA	-
3	Chr03	42132274	NA	G	C	94	PASS	10	0,0,5,4	21	-54	1	2	NA	NA	NA	NA	NA	NA	NA	NA	NA	FALSE	NA	NA	NA	NA	NA	NA	0.09882558	NA	INTERGENIC(MODIFIER||||||||||1)	NA	NA	-
3	Chr03	42132352	NA	G	A	80	PASS	11	0,0,5,6	18	-60	1	2	NA	NA	NA	NA	NA	NA	NA	NA	NA	FALSE	NA	NA	NA	NA	NA	NA	0.08586036	NA	INTERGENIC(MODIFIER||||||||||1)	NA	NA	-
3	Chr03	42132353	NA	G	T	69	PASS	11	0,0,5,6	18	-60	1	2	NA	NA	NA	NA	NA	NA	NA	NA	NA	FALSE	NA	NA	NA	NA	NA	NA	0.0986852	NA	INTERGENIC(MODIFIER||||||||||1)	NA	NA	-
3	Chr03	42132391	NA	G	A	50	PASS	8	0,0,2,6	15	-51	1	2	NA	NA	NA	NA	NA	NA	NA	NA	NA	FALSE	NA	NA	NA	NA	NA	NA	0.08129889	NA	INTERGENIC(MODIFIER||||||||||1)	NA	NA	-
3	Chr03	42132408	NA	T	C	35.1	PASS	7	0,0,1,6	15	-48	1	2	NA	NA	NA	NA	NA	NA	NA	NA	NA	FALSE	NA	NA	NA	NA	NA	NA	0.03359328	NA	INTERGENIC(MODIFIER||||||||||1)	NA	NA	-
3	Chr03	42132444	NA	G	A	19.6	PASS	5	0,0,1,3	16	-39	1	2	NA	NA	NA	NA	NA	NA	NA	NA	NA	FALSE	NA	NA	NA	NA	NA	NA	0.05489326	NA	INTERGENIC(MODIFIER||||||||||1)	NA	NA	-
3	Chr03	42132453	NA	G	A	51.1	PASS	6	0,0,2,4	18	-45	1	2	NA	NA	NA	NA	NA	NA	NA	NA	NA	FALSE	NA	NA	NA	NA	NA	NA	0.09968024	NA	INTERGENIC(MODIFIER||||||||||1)	NA	NA	-
3	Chr03	42132472	NA	A	C	56.1	PASS	7	0,0,2,5	18	-48	1	2	NA	NA	NA	NA	NA	NA	NA	NA	NA	FALSE	NA	NA	NA	NA	NA	NA	0.1115175	NA	INTERGENIC(MODIFIER||||||||||1)	NA	NA	-
3	Chr03	42132483	NA	G	A	47.1	PASS	7	0,0,2,5	18	-48	1	2	NA	NA	NA	NA	NA	NA	NA	NA	NA	FALSE	NA	NA	NA	NA	NA	NA	0.1104659	NA	INTERGENIC(MODIFIER||||||||||1)	NA	NA	-
3	Chr03	42132575	NA	T	C	107	PASS	10	0,0,6,4	26	-57	1	2	NA	NA	NA	NA	NA	NA	NA	NA	NA	FALSE	NA	NA	NA	NA	NA	NA	0.1130985	NA	INTERGENIC(MODIFIER||||||||||1)	NA	NA	-
3	Chr03	42132594	NA	C	T	106	PASS	10	0,0,6,2	28	-51	1	2	NA	NA	NA	NA	NA	NA	NA	NA	NA	FALSE	NA	NA	NA	NA	NA	NA	0.1126294	NA	INTERGENIC(MODIFIER||||||||||1)	NA	NA	-
3	Chr03	42132629	NA	G	A	72	PASS	12	0,0,11,1	23	-63	1	2	NA	NA	NA	NA	NA	NA	NA	NA	NA	FALSE	NA	NA	NA	NA	NA	NA	0.1262456	NA	INTERGENIC(MODIFIER||||||||||1)	NA	NA	-
3	Chr03	42132662	NA	T	C	74	PASS	13	0,0,10,1	22	-60	1	2	NA	NA	NA	NA	NA	NA	NA	NA	NA	FALSE	NA	NA	NA	NA	NA	NA	0.1432212	NA	INTERGENIC(MODIFIER||||||||||1)	NA	NA	-
3	Chr03	42132694	NA	T	G	74	PASS	16	0,0,10,3	16	-66	1	2	NA	NA	NA	NA	NA	NA	NA	NA	NA	FALSE	NA	NA	NA	NA	NA	NA	0.1481795	NA	INTERGENIC(MODIFIER||||||||||1)	NA	NA	-
3	Chr03	42132702	NA	A	G	113	PASS	16	0,0,11,5	18	-75	1	2	NA	NA	NA	NA	NA	NA	NA	NA	NA	FALSE	NA	NA	NA	NA	NA	NA	0.1632705	NA	INTERGENIC(MODIFIER||||||||||1)	NA	NA	-
3	Chr03	42132803	NA	T	A	178	PASS	20	0,0,6,13	23	-84	1	2	NA	NA	NA	NA	NA	NA	NA	NA	NA	FALSE	NA	NA	NA	NA	NA	NA	0.1656682	NA	INTERGENIC(MODIFIER||||||||||1)	NA	NA	-
3	Chr03	42132804	NA	C	T	173	PASS	19	0,0,6,13	23	-84	1	2	NA	NA	NA	NA	NA	NA	NA	NA	NA	FALSE	NA	NA	NA	NA	NA	NA	0.1781681	NA	INTERGENIC(MODIFIER||||||||||1)	NA	NA	-
3	Chr03	42132820	NA	AGGGGG	AGGGGGG	106	PASS	18	0,0,5,10	25	-79.5	1	2	NA	15,0.833333	NA	NA	NA	NA	NA	NA	NA	TRUE	NA	NA	NA	NA	NA	NA	0.1650952	NA	INTERGENIC(MODIFIER||||||||||1)	NA	NA	-
3	Chr03	42132843	NA	G	A	152	PASS	13	0,0,4,9	24	-66	1	2	NA	NA	NA	NA	NA	NA	NA	NA	NA	FALSE	NA	NA	NA	NA	NA	NA	0.1551266	NA	INTERGENIC(MODIFIER||||||||||1)	NA	NA	-
3	Chr03	42132898	NA	A	G	8.22	Qual	4	0,0,3,1	12	-39	1	2	NA	NA	NA	NA	NA	NA	NA	NA	NA	FALSE	NA	NA	NA	NA	NA	NA	0.07863512	NA	INTERGENIC(MODIFIER||||||||||1)	NA	NA	-
3	Chr03	42132921	NA	A	G	36	PASS	3	0,0,1,2	27	-36	1	2	NA	NA	NA	NA	NA	NA	NA	NA	NA	FALSE	NA	NA	NA	NA	NA	NA	0.0628096	NA	INTERGENIC(MODIFIER||||||||||1)	NA	NA	-
3	Chr03	42132939	NA	A	G	35	PASS	4	0,0,1,2	27	-36	1	2	NA	NA	NA	NA	NA	NA	NA	NA	NA	FALSE	NA	NA	NA	NA	NA	NA	0.05227153	NA	INTERGENIC(MODIFIER||||||||||1)	NA	NA	-
3	Chr03	42132956	NA	T	A	19	PASS	5	0,0,1,2	28	-36	1	2	NA	NA	NA	NA	NA	NA	NA	NA	NA	FALSE	NA	NA	NA	NA	NA	NA	0.06718756	NA	INTERGENIC(MODIFIER||||||||||1)	NA	NA	-
3	Chr03	42132996	NA	A	G	93.3	PASS	5	0,0,2,3	32	-42	1	2	NA	NA	NA	NA	NA	NA	NA	NA	NA	FALSE	NA	NA	NA	NA	NA	NA	0.08553983	NA	INTERGENIC(MODIFIER||||||||||1)	NA	NA	-
3	Chr03	42133050	NA	C	T	46.3	PASS	5	0,0,2,3	32	-42	1	2	NA	NA	NA	NA	NA	NA	NA	NA	NA	FALSE	NA	NA	NA	NA	NA	NA	0.05090595	NA	INTERGENIC(MODIFIER||||||||||1)	NA	NA	-
3	Chr03	42133060	NA	G	A	70.5	PASS	4	0,0,2,2	30	-39	1	2	NA	NA	NA	NA	NA	NA	NA	NA	NA	FALSE	NA	NA	NA	NA	NA	NA	0.08050644	NA	INTERGENIC(MODIFIER||||||||||1)	NA	NA	-
3	Chr03	42133153	NA	A	T	17.1	PASS	3	0,0,0,3	25	-36	1	2	NA	NA	NA	NA	NA	NA	NA	NA	NA	FALSE	NA	NA	NA	NA	NA	NA	0.03426357	NA	INTERGENIC(MODIFIER||||||||||1)	NA	NA	-
3	Chr03	42133205	NA	T	C	66.1	PASS	6	0,0,0,6	29	-45	1	2	NA	NA	NA	NA	NA	NA	NA	NA	NA	FALSE	NA	NA	NA	NA	NA	NA	0.04545996	NA	INTERGENIC(MODIFIER||||||||||1)	NA	NA	-
3	Chr03	42133237	NA	G	A	76.1	PASS	8	0,0,0,7	30	-48	1	2	NA	NA	NA	NA	NA	NA	NA	NA	NA	FALSE	NA	NA	NA	NA	NA	NA	0.07361431	NA	INTERGENIC(MODIFIER||||||||||1)	NA	NA	-
3	Chr03	42133270	NA	G	C	171	PASS	13	0,0,3,10	30	-66	1	2	NA	NA	NA	NA	NA	NA	NA	NA	NA	FALSE	NA	NA	NA	NA	NA	NA	0.0594725	NA	INTERGENIC(MODIFIER||||||||||1)	NA	NA	-
3	Chr03	42133319	NA	A	T	134	SnpGap	8	0,0,3,5	31	-51	1	2	NA	NA	NA	NA	NA	NA	NA	NA	NA	FALSE	NA	NA	NA	NA	NA	NA	0.1107405	NA	INTERGENIC(MODIFIER||||||||||1)	NA	NA	-
3	Chr03	42133325	NA	AAACAATTTATTCGCTAACAATTTATTCGCT	AAACAATTTATTCGCT	127	PASS	7	0,0,3,4	30	-55.5	1	2	NA	7,1.000000	NA	NA	NA	NA	NA	NA	NA	TRUE	NA	NA	NA	NA	NA	NA	0.09521239	NA	INTERGENIC(MODIFIER||||||||||1)	NA	NA	-
3	Chr03	42133395	NA	A	G	67.3	PASS	5	0,0,3,2	28	-42	1	2	NA	NA	NA	NA	NA	NA	NA	NA	NA	FALSE	NA	NA	NA	NA	NA	NA	0.02209275	NA	INTERGENIC(MODIFIER||||||||||1)	NA	NA	-
3	Chr03	42133408	NA	T	C	38	PASS	4	0,0,1,2	26	-36	1	2	NA	NA	NA	NA	NA	NA	NA	NA	NA	FALSE	NA	NA	NA	NA	NA	NA	0.03881056	NA	INTERGENIC(MODIFIER||||||||||1)	NA	NA	-
3	Chr03	42133443	NA	T	C	11.1	PASS	3	0,0,1,1	37	-33	1	2	NA	NA	NA	NA	NA	NA	NA	NA	NA	FALSE	NA	NA	NA	NA	NA	NA	0.072	NA	INTERGENIC(MODIFIER||||||||||1)	NA	NA	-
3	Chr03	42133493	NA	G	A	62.5	PASS	5	0,0,2,2	38	-39	1	2	NA	NA	NA	NA	NA	NA	NA	NA	NA	FALSE	NA	NA	NA	NA	NA	NA	0.02863384	NA	INTERGENIC(MODIFIER||||||||||1)	NA	NA	-
3	Chr03	42133520	NA	A	G	70.5	PASS	5	0,0,2,2	38	-39	1	2	NA	NA	NA	NA	NA	NA	NA	NA	NA	FALSE	NA	NA	NA	NA	NA	NA	0.02863384	NA	INTERGENIC(MODIFIER||||||||||1)	NA	NA	-
3	Chr03	42133573	NA	C	A	73.5	PASS	5	0,0,1,3	44	-39	1	2	NA	NA	NA	NA	NA	NA	NA	NA	NA	FALSE	NA	NA	NA	NA	NA	NA	0.05094834	NA	INTERGENIC(MODIFIER||||||||||1)	NA	NA	-
3	Chr03	42140329	NA	C	T	17.1	PASS	4	1,1,2,0	30	4.72	0.5002	1	NA	NA	NA	NA	NA	NA	NA	NA	1,1,1,1	FALSE	NA	NA	NA	NA	1.111223	NA	0.0704	NA	INTERGENIC(MODIFIER||||||||||1)	NA	NA	-
3	Chr03	42140351	NA	C	T	15.5	PASS	4	1,1,2,0	30	-20	0.5554	1	NA	NA	NA	NA	NA	NA	NA	NA	1,1,1,1	FALSE	NA	NA	NA	NA	1.111223	NA	0.0656	NA	INTERGENIC(MODIFIER||||||||||1)	NA	NA	-
3	Chr03	42140815	NA	A	G	26.8	PASS	2	0,0,0,2	37	-33	1	2	NA	NA	NA	NA	NA	NA	NA	NA	NA	FALSE	NA	NA	NA	NA	NA	NA	0.0596	NA	INTERGENIC(MODIFIER||||||||||1)	NA	NA	-
3	Chr03	42142493	NA	C	T	13.2	PASS	3	0,0,3,0	20	-36	1	2	NA	NA	NA	NA	NA	NA	NA	NA	NA	FALSE	NA	NA	NA	NA	NA	NA	0.05870764	NA	INTERGENIC(MODIFIER||||||||||1)	NA	NA	-
3	Chr03	42142494	NA	G	A	13.2	PASS	3	0,0,3,0	20	-36	1	2	NA	NA	NA	NA	NA	NA	NA	NA	NA	FALSE	NA	NA	NA	NA	NA	NA	0.0598336	NA	INTERGENIC(MODIFIER||||||||||1)	NA	NA	-
3	Chr03	42142525	NA	A	C	12.2	PASS	3	0,0,3,0	20	-36	1	2	NA	NA	NA	NA	NA	NA	NA	NA	NA	FALSE	NA	NA	NA	NA	NA	NA	0.06442004	NA	INTERGENIC(MODIFIER||||||||||1)	NA	NA	-
3	Chr03	42142859	NA	T	C	7.59	Qual	2	0,0,1,1	24	-33	1	2	NA	NA	NA	NA	NA	NA	NA	NA	NA	FALSE	NA	NA	NA	NA	NA	NA	0.0596	NA	INTERGENIC(MODIFIER||||||||||1)	NA	NA	-
3	Chr03	42142891	NA	A	T	7.07	Qual	4	0,1,1,2	17	-32	1	2	NA	NA	NA	NA	NA	NA	NA	NA	1,1,1,1	FALSE	NA	NA	NA	NA	0.843545	NA	0.05365061	NA	INTERGENIC(MODIFIER||||||||||1)	NA	NA	-
3	Chr03	42142931	NA	G	A	17.3	PASS	6	0,1,2,2	19	-35	1	2	NA	NA	NA	NA	NA	NA	NA	NA	1,0.34,1,0.25	FALSE	NA	NA	NA	NA	0.8293682	NA	0.04829127	NA	INTERGENIC(MODIFIER||||||||||1)	NA	NA	-
3	Chr03	42143105	NA	A	G	46.3	PASS	6	0,0,2,3	21	-42	1	2	NA	NA	NA	NA	NA	NA	NA	NA	NA	FALSE	NA	NA	NA	NA	NA	NA	0.03654729	NA	INTERGENIC(MODIFIER||||||||||1)	NA	NA	-
3	Chr03	42143156	NA	G	A	77	PASS	8	0,0,3,5	21	-51	1	2	NA	NA	NA	NA	NA	NA	NA	NA	NA	FALSE	NA	NA	NA	NA	NA	NA	0.1097993	NA	INTERGENIC(MODIFIER||||||||||1)	NA	NA	-
3	Chr03	42143225	NA	T	G	106	PASS	9	1,0,5,3	27	-40	1	2	NA	NA	NA	NA	NA	NA	NA	NA	1,1,1,1	FALSE	NA	NA	NA	NA	-0.9682459	NA	0.09704902	NA	INTERGENIC(MODIFIER||||||||||1)	NA	NA	-
3	Chr03	42143307	NA	C	G	23.5	PASS	5	0,0,3,1	24	-39	1	2	NA	NA	NA	NA	NA	NA	NA	NA	NA	FALSE	NA	NA	NA	NA	NA	NA	0.05094834	NA	INTERGENIC(MODIFIER||||||||||1)	NA	NA	-
3	Chr03	42143312	NA	T	C	29.8	PASS	2	0,0,1,1	31	-33	1	2	NA	NA	NA	NA	NA	NA	NA	NA	NA	FALSE	NA	NA	NA	NA	NA	NA	0.0704	NA	INTERGENIC(MODIFIER||||||||||1)	NA	NA	-
3	Chr03	42143682	NA	C	T	10.5	PASS	6	0,0,5,1	16	-45	1	2	NA	NA	NA	NA	NA	NA	NA	NA	NA	FALSE	NA	NA	NA	NA	NA	NA	0.05437433	NA	INTERGENIC(MODIFIER||||||||||1)	NA	NA	-
3	Chr03	42159001	NA	G	A	12.2	PASS	3	0,0,3,0	27	-36	1	2	NA	NA	NA	NA	NA	NA	NA	NA	NA	FALSE	NA	NA	NA	NA	NA	NA	0.06733101	NA	INTERGENIC(MODIFIER||||||||||1)	NA	NA	-
3	Chr03	42159233	NA	A	G	4.24	Qual	5	1,0,4,0	12	-35	1	2	NA	NA	NA	NA	NA	NA	NA	NA	1,1,1,1	FALSE	NA	NA	NA	NA	-0.8293682	NA	0.04308876	NA	INTERGENIC(MODIFIER||||||||||1)	NA	NA	-
3	Chr03	42159348	NA	C	T	3.52	Qual	3	0,0,0,3	14	-36	1	2	NA	NA	NA	NA	NA	NA	NA	NA	NA	FALSE	NA	NA	NA	NA	NA	NA	0.0313109	NA	INTERGENIC(MODIFIER||||||||||1)	NA	NA	-
3	Chr03	42159363	NA	G	T	5.83	Qual	4	0,0,1,3	12	-39	1	2	NA	NA	NA	NA	NA	NA	NA	NA	NA	FALSE	NA	NA	NA	NA	NA	NA	0.06499381	NA	INTERGENIC(MODIFIER||||||||||1)	NA	NA	-
3	Chr03	42160442	NA	C	T	10.2	PASS	2	0,0,1,1	21	-33	1	2	NA	NA	NA	NA	NA	NA	NA	NA	NA	FALSE	NA	NA	NA	NA	NA	NA	0.0784	NA	INTERGENIC(MODIFIER||||||||||1)	NA	NA	-
3	Chr03	42160446	NA	T	C	6.79	Qual	2	0,0,1,1	21	-33	1	2	NA	NA	NA	NA	NA	NA	NA	NA	NA	FALSE	NA	NA	NA	NA	NA	NA	0.0784	NA	INTERGENIC(MODIFIER||||||||||1)	NA	NA	-
3	Chr03	42160456	NA	C	T	10.2	PASS	2	0,0,1,1	21	-33	1	2	NA	NA	NA	NA	NA	NA	NA	NA	NA	FALSE	NA	NA	NA	NA	NA	NA	0.0596	NA	INTERGENIC(MODIFIER||||||||||1)	NA	NA	-
3	Chr03	42160472	NA	T	A	41.5	PASS	4	0,0,2,2	22	-39	1	2	NA	NA	NA	NA	NA	NA	NA	NA	NA	FALSE	NA	NA	NA	NA	NA	NA	0.01569053	NA	INTERGENIC(MODIFIER||||||||||1)	NA	NA	-
3	Chr03	42160473	NA	T	C	43.5	PASS	4	0,0,2,2	22	-39	1	2	NA	NA	NA	NA	NA	NA	NA	NA	NA	FALSE	NA	NA	NA	NA	NA	NA	0.01424365	NA	INTERGENIC(MODIFIER||||||||||1)	NA	NA	-
3	Chr03	42160540	NA	C	T	59.1	PASS	6	0,0,3,3	19	-45	1	2	NA	NA	NA	NA	NA	NA	NA	NA	NA	FALSE	NA	NA	NA	NA	NA	NA	0.03326583	NA	INTERGENIC(MODIFIER||||||||||1)	NA	NA	-
3	Chr03	42160559	NA	G	A	31.5	PASS	4	0,0,2,2	18	-39	1	2	NA	NA	NA	NA	NA	NA	NA	NA	NA	FALSE	NA	NA	NA	NA	NA	NA	0.04831234	NA	INTERGENIC(MODIFIER||||||||||1)	NA	NA	-
3	Chr03	42160711	NA	G	A	51.1	PASS	8	0,0,2,5	16	-48	1	2	NA	NA	NA	NA	NA	NA	NA	NA	NA	FALSE	NA	NA	NA	NA	NA	NA	0.01542289	NA	INTERGENIC(MODIFIER||||||||||1)	NA	NA	-
3	Chr03	42160751	NA	A	G	112	PASS	14	0,0,6,8	18	-69	1	2	NA	NA	NA	NA	NA	NA	NA	NA	NA	FALSE	NA	NA	NA	NA	NA	NA	0.1263574	NA	INTERGENIC(MODIFIER||||||||||1)	NA	NA	-
3	Chr03	42160752	NA	T	C	116	PASS	14	0,0,6,8	18	-69	1	2	NA	NA	NA	NA	NA	NA	NA	NA	NA	FALSE	NA	NA	NA	NA	NA	NA	0.1303157	NA	INTERGENIC(MODIFIER||||||||||1)	NA	NA	-
3	Chr03	42160754	NA	G	A	106	PASS	14	0,0,6,8	18	-69	1	2	NA	NA	NA	NA	NA	NA	NA	NA	NA	FALSE	NA	NA	NA	NA	NA	NA	0.1263574	NA	INTERGENIC(MODIFIER||||||||||1)	NA	NA	-
3	Chr03	42160844	NA	TG	TGG	214	PASS	34	0,0,20,14	33	-137	1	2	NA	34,1.000000	NA	NA	NA	NA	NA	NA	NA	TRUE	NA	NA	NA	NA	NA	NA	0.07101168	NA	INTERGENIC(MODIFIER||||||||||1)	NA	NA	-
3	Chr03	42160865	NA	C	T	222	PASS	31	0,0,20,11	35	-120	1	2	NA	NA	NA	NA	NA	NA	NA	NA	NA	FALSE	NA	NA	NA	NA	NA	NA	0.1326937	NA	INTERGENIC(MODIFIER||||||||||1)	NA	NA	-
3	Chr03	42160926	NA	G	A	222	PASS	16	0,0,10,6	37	-75	1	2	NA	NA	NA	NA	NA	NA	NA	NA	NA	FALSE	NA	NA	NA	NA	NA	NA	0.03042657	NA	INTERGENIC(MODIFIER||||||||||1)	NA	NA	-
3	Chr03	42161053	NA	G	C	3.52	Qual	3	0,0,0,3	23	-36	1	2	NA	NA	NA	NA	NA	NA	NA	NA	NA	FALSE	NA	NA	NA	NA	NA	NA	0.06186179	NA	INTERGENIC(MODIFIER||||||||||1)	NA	NA	-
3	Chr03	42161092	NA	C	T	84	PASS	11	0,0,5,5	18	-57	1	2	NA	NA	NA	NA	NA	NA	NA	NA	NA	FALSE	NA	NA	NA	NA	NA	NA	0.1245956	NA	INTERGENIC(MODIFIER||||||||||1)	NA	NA	-
3	Chr03	42161143	NA	A	G	138	PASS	18	0,0,9,8	20	-78	1	2	NA	NA	NA	NA	NA	NA	NA	NA	NA	FALSE	NA	NA	NA	NA	NA	NA	0.1736065	NA	INTERGENIC(MODIFIER||||||||||1)	NA	NA	-
3	Chr03	42161162	NA	A	G	150	PASS	19	0,0,10,9	20	-84	1	2	NA	NA	NA	NA	NA	NA	NA	NA	NA	FALSE	NA	NA	NA	NA	NA	NA	0.1541138	NA	INTERGENIC(MODIFIER||||||||||1)	NA	NA	-
3	Chr03	42161201	NA	A	C	141	PASS	25	0,0,12,13	17	-102	1	2	NA	NA	NA	NA	NA	NA	NA	NA	NA	FALSE	NA	NA	NA	NA	NA	NA	0.1609798	NA	INTERGENIC(MODIFIER||||||||||1)	NA	NA	-
3	Chr03	42161252	NA	T	A	185	PASS	25	0,0,11,14	21	-102	1	2	NA	NA	NA	NA	NA	NA	NA	NA	NA	FALSE	NA	NA	NA	NA	NA	NA	0.2554453	NA	INTERGENIC(MODIFIER||||||||||1)	NA	NA	-
3	Chr03	42161277	NA	T	C	222	PASS	29	0,0,13,16	23	-114	1	2	NA	NA	NA	NA	NA	NA	NA	NA	NA	FALSE	NA	NA	NA	NA	NA	NA	0.2603831	NA	INTERGENIC(MODIFIER||||||||||1)	NA	NA	-
3	Chr03	42161294	NA	A	G	222	PASS	31	0,0,12,18	27	-117	1	2	NA	NA	NA	NA	NA	NA	NA	NA	NA	FALSE	NA	NA	NA	NA	NA	NA	0.09022319	NA	INTERGENIC(MODIFIER||||||||||1)	NA	NA	-
3	Chr03	42161392	NA	A	G	222	PASS	26	0,0,11,14	35	-102	1	2	NA	NA	NA	NA	NA	NA	NA	NA	NA	FALSE	NA	NA	NA	NA	NA	NA	0.02264386	NA	INTERGENIC(MODIFIER||||||||||1)	NA	NA	-
3	Chr03	42161464	NA	T	C	185	PASS	11	0,0,4,6	32	-57	1	2	NA	NA	NA	NA	NA	NA	NA	NA	NA	FALSE	NA	NA	NA	NA	NA	NA	0.07049978	NA	INTERGENIC(MODIFIER||||||||||1)	NA	NA	-
3	Chr03	42161569	NA	G	A	22.3	PASS	5	0,0,3,2	13	-42	1	2	NA	NA	NA	NA	NA	NA	NA	NA	NA	FALSE	NA	NA	NA	NA	NA	NA	0.02209275	NA	INTERGENIC(MODIFIER||||||||||1)	NA	NA	-
3	Chr03	42161649	NA	C	A	48	PASS	10	0,0,7,3	13	-57	1	2	NA	NA	NA	NA	NA	NA	NA	NA	NA	FALSE	NA	NA	NA	NA	NA	NA	0.005740883	NA	INTERGENIC(MODIFIER||||||||||1)	NA	NA	-
3	Chr03	42161654	NA	G	A	48	PASS	10	0,0,7,3	13	-57	1	2	NA	NA	NA	NA	NA	NA	NA	NA	NA	FALSE	NA	NA	NA	NA	NA	NA	0.008636478	NA	INTERGENIC(MODIFIER||||||||||1)	NA	NA	-
3	Chr03	42161681	NA	C	T	48	PASS	10	0,0,7,3	13	-57	1	2	NA	NA	NA	NA	NA	NA	NA	NA	NA	FALSE	NA	NA	NA	NA	NA	NA	0.1078812	NA	INTERGENIC(MODIFIER||||||||||1)	NA	NA	-
3	Chr03	42161720	NA	C	A	24.1	PASS	6	0,0,5,1	14	-45	1	2	NA	NA	NA	NA	NA	NA	NA	NA	NA	FALSE	NA	NA	NA	NA	NA	NA	0.04545999	NA	INTERGENIC(MODIFIER||||||||||1)	NA	NA	-
3	Chr03	42161750	NA	C	T	22.5	PASS	5	0,0,4,0	18	-39	1	2	NA	NA	NA	NA	NA	NA	NA	NA	NA	FALSE	NA	NA	NA	NA	NA	NA	0.08102959	NA	INTERGENIC(MODIFIER||||||||||1)	NA	NA	-
3	Chr03	42161769	NA	G	C	34.3	PASS	5	0,0,4,1	18	-42	1	2	NA	NA	NA	NA	NA	NA	NA	NA	NA	FALSE	NA	NA	NA	NA	NA	NA	0.08701821	NA	INTERGENIC(MODIFIER||||||||||1)	NA	NA	-
3	Chr03	42161787	NA	G	A	129	PASS	11	0,0,8,3	28	-60	1	2	NA	NA	NA	NA	NA	NA	NA	NA	NA	FALSE	NA	NA	NA	NA	NA	NA	0.1228259	NA	INTERGENIC(MODIFIER||||||||||1)	NA	NA	-
3	Chr03	42161844	NA	T	C	222	PASS	22	0,0,11,11	32	-93	1	2	NA	NA	NA	NA	NA	NA	NA	NA	NA	FALSE	NA	NA	NA	NA	NA	NA	0.2036127	NA	INTERGENIC(MODIFIER||||||||||1)	NA	NA	-
3	Chr03	42161852	NA	T	C	222	PASS	23	0,0,11,12	32	-96	1	2	NA	NA	NA	NA	NA	NA	NA	NA	NA	FALSE	NA	NA	NA	NA	NA	NA	0.1872829	NA	INTERGENIC(MODIFIER||||||||||1)	NA	NA	-
3	Chr03	42161965	NA	C	T	222	PASS	26	0,0,9,17	25	-105	1	2	NA	NA	NA	NA	NA	NA	NA	NA	NA	FALSE	NA	NA	NA	NA	NA	NA	0.2368662	NA	INTERGENIC(MODIFIER||||||||||1)	NA	NA	-
3	Chr03	42162005	NA	C	T	194	PASS	24	0,0,8,16	25	-99	1	2	NA	NA	NA	NA	NA	NA	NA	NA	NA	FALSE	NA	NA	NA	NA	NA	NA	0.180642	NA	INTERGENIC(MODIFIER||||||||||1)	NA	NA	-
3	Chr03	42162015	NA	T	G	205	PASS	23	0,0,8,15	24	-96	1	2	NA	NA	NA	NA	NA	NA	NA	NA	NA	FALSE	NA	NA	NA	NA	NA	NA	0.1600063	NA	INTERGENIC(MODIFIER||||||||||1)	NA	NA	-
3	Chr03	42162057	NA	A	C	222	PASS	20	0,0,9,11	28	-87	1	2	NA	NA	NA	NA	NA	NA	NA	NA	NA	FALSE	NA	NA	NA	NA	NA	NA	0.1533246	NA	INTERGENIC(MODIFIER||||||||||1)	NA	NA	-
3	Chr03	42162116	NA	CATATATATATAT	CATATATATATATAT	214	PASS	20	0,0,7,11	43	-88.5	1	2	NA	18,0.900000	NA	NA	NA	NA	NA	NA	NA	TRUE	NA	NA	NA	NA	NA	NA	0.1562057	NA	INTERGENIC(MODIFIER||||||||||1)	NA	NA	-
3	Chr03	42162152	NA	A	G	222	PASS	27	0,0,10,14	44	-99	1	2	NA	NA	NA	NA	NA	NA	NA	NA	NA	FALSE	NA	NA	NA	NA	NA	NA	0.1999738	NA	INTERGENIC(MODIFIER||||||||||1)	NA	NA	-
3	Chr03	42162235	NA	CTATATATATATATAT	CTATATATATATAT	214	PASS	29	0,0,14,13	38	-113	1	2	NA	27,0.931035	NA	NA	NA	NA	NA	NA	NA	TRUE	NA	NA	NA	NA	NA	NA	0.05539451	NA	INTERGENIC(MODIFIER||||||||||1)	NA	NA	-
3	Chr03	42162290	NA	A	G	222	PASS	19	0,0,8,10	35	-81	1	2	NA	NA	NA	NA	NA	NA	NA	NA	NA	FALSE	NA	NA	NA	NA	NA	NA	0.1791659	NA	INTERGENIC(MODIFIER||||||||||1)	NA	NA	-
3	Chr03	42162296	NA	A	T	222	PASS	18	0,0,8,10	35	-81	1	2	NA	NA	NA	NA	NA	NA	NA	NA	NA	FALSE	NA	NA	NA	NA	NA	NA	0.1570445	NA	INTERGENIC(MODIFIER||||||||||1)	NA	NA	-
3	Chr03	42162316	NA	A	G	151	PASS	14	0,0,4,9	32	-66	1	2	NA	NA	NA	NA	NA	NA	NA	NA	NA	FALSE	NA	NA	NA	NA	NA	NA	0.1005849	NA	INTERGENIC(MODIFIER||||||||||1)	NA	NA	-
3	Chr03	42162336	NA	G	A	85	PASS	10	0,0,2,7	32	-54	1	2	NA	NA	NA	NA	NA	NA	NA	NA	NA	FALSE	NA	NA	NA	NA	NA	NA	0.1205887	NA	INTERGENIC(MODIFIER||||||||||1)	NA	NA	-
3	Chr03	42162376	NA	A	G	36.8	PASS	2	0,0,1,1	43	-33	1	2	NA	NA	NA	NA	NA	NA	NA	NA	NA	FALSE	NA	NA	NA	NA	NA	NA	0.0688	NA	INTERGENIC(MODIFIER||||||||||1)	NA	NA	-
3	Chr03	42162494	NA	GG	GGGGGCCTTTAGTCCCGGAAG	12	PASS	5	0,0,1,4	17	-49.5	1	2	NA	5,1.000000	NA	NA	NA	NA	NA	NA	NA	TRUE	NA	NA	NA	NA	NA	NA	0.03558503	NA	INTERGENIC(MODIFIER||||||||||1)	NA	NA	-
3	Chr03	42162515	NA	A	C	15.4	PASS	5	0,0,1,4	17	-42	1	2	NA	NA	NA	NA	NA	NA	NA	NA	NA	FALSE	NA	NA	NA	NA	NA	NA	0.07384173	NA	INTERGENIC(MODIFIER||||||||||1)	NA	NA	-
3	Chr03	42162539	NA	C	G	19.6	PASS	6	0,0,1,3	19	-39	1	2	NA	NA	NA	NA	NA	NA	NA	NA	NA	FALSE	NA	NA	NA	NA	NA	NA	0.04568806	NA	INTERGENIC(MODIFIER||||||||||1)	NA	NA	-
3	Chr03	42162549	NA	T	G	42.1	PASS	7	0,0,2,4	19	-45	1	2	NA	NA	NA	NA	NA	NA	NA	NA	NA	FALSE	NA	NA	NA	NA	NA	NA	0.03264493	NA	INTERGENIC(MODIFIER||||||||||1)	NA	NA	-
3	Chr03	42162557	NA	C	T	24.1	PASS	7	0,0,2,4	25	-45	1	2	NA	NA	NA	NA	NA	NA	NA	NA	NA	FALSE	NA	NA	NA	NA	NA	NA	0.03049259	NA	INTERGENIC(MODIFIER||||||||||1)	NA	NA	-
3	Chr03	42162630	NA	T	C	59.5	PASS	4	0,0,2,2	30	-39	1	2	NA	NA	NA	NA	NA	NA	NA	NA	NA	FALSE	NA	NA	NA	NA	NA	NA	0.06617741	NA	INTERGENIC(MODIFIER||||||||||1)	NA	NA	-
3	Chr03	42162634	NA	T	G	62.5	PASS	4	0,0,2,2	30	-39	1	2	NA	NA	NA	NA	NA	NA	NA	NA	NA	FALSE	NA	NA	NA	NA	NA	NA	0.07169037	NA	INTERGENIC(MODIFIER||||||||||1)	NA	NA	-
3	Chr03	42162771	NA	T	C	34	PASS	3	0,0,0,3	27	-36	1	2	NA	NA	NA	NA	NA	NA	NA	NA	NA	FALSE	NA	NA	NA	NA	NA	NA	0.04340713	NA	INTERGENIC(MODIFIER||||||||||1)	NA	NA	-
3	Chr03	42162863	NA	C	T	96.1	PASS	6	0,0,0,6	33	-45	1	2	NA	NA	NA	NA	NA	NA	NA	NA	NA	FALSE	NA	NA	NA	NA	NA	NA	0.09462859	NA	INTERGENIC(MODIFIER||||||||||1)	NA	NA	-
3	Chr03	42162902	NA	T	G	62	PASS	3	0,0,0,3	38	-36	1	2	NA	NA	NA	NA	NA	NA	NA	NA	NA	FALSE	NA	NA	NA	NA	NA	NA	0.05870764	NA	INTERGENIC(MODIFIER||||||||||1)	NA	NA	-
3	Chr03	42165907	NA	A	G	41.1	PASS	6	0,0,3,3	19	-45	1	2	NA	NA	NA	NA	NA	NA	NA	NA	NA	FALSE	NA	NA	NA	NA	NA	NA	0.07017792	NA	INTERGENIC(MODIFIER||||||||||1)	NA	NA	-
3	Chr03	42165921	NA	A	T	50	PASS	8	0,0,4,4	18	-51	1	2	NA	NA	NA	NA	NA	NA	NA	NA	NA	FALSE	NA	NA	NA	NA	NA	NA	0.1054683	NA	INTERGENIC(MODIFIER||||||||||1)	NA	NA	-
3	Chr03	42166446	NA	A	G	33	PASS	5	1,0,1,3	23	-30	1	2	NA	NA	NA	NA	NA	NA	NA	NA	0.4,1,1,0.28	FALSE	NA	NA	NA	NA	-0.8293682	NA	0.06846959	NA	INTERGENIC(MODIFIER||||||||||1)	NA	NA	-
3	Chr03	42166452	NA	G	A	22	PASS	5	1,0,1,3	23	-30	1	2	NA	NA	NA	NA	NA	NA	NA	NA	0.4,0.34,1,0.34	FALSE	NA	NA	NA	NA	-0.8293682	NA	0.06846959	NA	INTERGENIC(MODIFIER||||||||||1)	NA	NA	-
3	Chr03	42166454	NA	T	A	21.5	PASS	6	0,0,2,2	15	-39	1	2	NA	NA	NA	NA	NA	NA	NA	NA	NA	FALSE	NA	NA	NA	NA	NA	NA	0.06846959	NA	INTERGENIC(MODIFIER||||||||||1)	NA	NA	-
3	Chr03	42166482	NA	CAAAAA	CAAAA	72.5	PASS	10	0,0,5,4	29	-61.5	1	2	NA	9,0.900000	NA	NA	NA	NA	NA	NA	NA	TRUE	NA	NA	NA	NA	NA	NA	0.06178981	NA	INTERGENIC(MODIFIER||||||||||1)	NA	NA	-
3	Chr03	42166591	NA	G	A	3.54	Qual	11	6,2,3,0	25	5.47	0.4998	1	NA	NA	NA	NA	NA	NA	NA	NA	1,1,1,1	FALSE	NA	NA	NA	NA	-0.9185587	NA	0.05365061	NA	INTERGENIC(MODIFIER||||||||||1)	NA	NA	-
3	Chr03	42166613	NA	C	T	23	PASS	11	7,0,2,2	22	19.1	0.5	1	NA	NA	NA	NA	NA	NA	NA	NA	0.11,0.032,1,0.18	FALSE	NA	NA	NA	NA	1.791432	NA	0.08150059	NA	INTERGENIC(MODIFIER||||||||||1)	NA	NA	-
3	Chr03	42166646	NA	A	G	30	PASS	8	2,0,5,1	16	-36	1	2	NA	NA	NA	NA	NA	NA	NA	NA	1,1,1,1	FALSE	NA	NA	NA	NA	0	NA	0.04374793	NA	INTERGENIC(MODIFIER||||||||||1)	NA	NA	-
3	Chr03	42166782	NA	T	C	56	PASS	23	6,5,5,7	21	59	0.5	1	NA	NA	NA	NA	NA	NA	NA	NA	0.68,0.12,0.078,1	FALSE	NA	NA	NA	NA	0.09231862	NA	0.08111271	NA	INTERGENIC(MODIFIER||||||||||1)	NA	NA	-
3	Chr03	42166874	NA	A	G	58	PASS	16	2,6,4,4	24	51.5	0.5	1	NA	NA	NA	NA	NA	NA	NA	NA	0.61,0.075,1,1	FALSE	NA	NA	NA	NA	0.1575315	NA	0.0350596	NA	INTERGENIC(MODIFIER||||||||||1)	NA	NA	-
3	Chr03	42167056	NA	T	C	36.5	PASS	9	0,2,0,6	20	-29	1	2	NA	NA	NA	NA	NA	NA	NA	NA	1,0.24,1,1	FALSE	NA	NA	NA	NA	0.65733	NA	0.103987	NA	INTERGENIC(MODIFIER||||||||||1)	NA	NA	-
3	Chr03	42167096	NA	G	A	3.54	Qual	11	0,7,0,4	20	5.46	0.4998	1	NA	NA	NA	NA	NA	NA	NA	NA	1,0.063,1,0.1	FALSE	NA	NA	NA	NA	-0.3963777	NA	0.07063145	NA	INTERGENIC(MODIFIER||||||||||1)	NA	NA	-
3	Chr03	42167173	NA	G	A	12.3	PASS	10	0,6,0,4	21	14.7	0.5	1	NA	NA	NA	NA	NA	NA	NA	NA	1,0.03,1,0.032	FALSE	NA	NA	NA	NA	1.595751	NA	0.05878212	NA	INTERGENIC(MODIFIER||||||||||1)	NA	NA	-
3	Chr03	42167240	NA	G	A	23.1	PASS	4	0,1,0,3	21	-32	1	2	NA	NA	NA	NA	NA	NA	NA	NA	1,0.33,1,1	FALSE	NA	NA	NA	NA	-0.843545	NA	0.0270646	NA	INTERGENIC(MODIFIER||||||||||1)	NA	NA	-
3	Chr03	42167241	NA	A	G	27.5	PASS	4	0,0,0,4	21	-39	1	2	NA	NA	NA	NA	NA	NA	NA	NA	NA	FALSE	NA	NA	NA	NA	NA	NA	0.01646374	NA	INTERGENIC(MODIFIER||||||||||1)	NA	NA	-
3	Chr03	42168686	NA	G	C	108	PASS	15	0,1,4,10	19	-60	1	2	NA	NA	NA	NA	NA	NA	NA	NA	1,0.36,1,1	FALSE	NA	NA	NA	NA	-1.041548	NA	0.1562721	NA	INTERGENIC(MODIFIER||||||||||1)	NA	NA	-
3	Chr03	42168689	NA	G	A	101	PASS	13	0,1,3,9	19	-55	1	2	NA	NA	NA	NA	NA	NA	NA	NA	1,0.39,1,1	FALSE	NA	NA	NA	NA	-1.469937	NA	0.07441908	NA	INTERGENIC(MODIFIER||||||||||1)	NA	NA	-
3	Chr03	42168720	NA	A	G	101	PASS	11	0,0,2,9	22	-60	1	2	NA	NA	NA	NA	NA	NA	NA	NA	NA	FALSE	NA	NA	NA	NA	NA	NA	0.1346372	NA	INTERGENIC(MODIFIER||||||||||1)	NA	NA	-
3	Chr03	42168802	NA	G	A	222	PASS	16	0,0,9,7	32	-75	1	2	NA	NA	NA	NA	NA	NA	NA	NA	NA	FALSE	NA	NA	NA	NA	NA	NA	0.1561825	NA	INTERGENIC(MODIFIER||||||||||1)	NA	NA	-
3	Chr03	42168818	NA	C	T	222	PASS	17	0,0,9,8	31	-78	1	2	NA	NA	NA	NA	NA	NA	NA	NA	NA	FALSE	NA	NA	NA	NA	NA	NA	0.1405474	NA	INTERGENIC(MODIFIER||||||||||1)	NA	NA	-
3	Chr03	42168945	NA	A	G	18.6	PASS	4	0,0,2,2	18	-39	1	2	NA	NA	NA	NA	NA	NA	NA	NA	NA	FALSE	NA	NA	NA	NA	NA	NA	0.08259632	NA	INTERGENIC(MODIFIER||||||||||1)	NA	NA	-
3	Chr03	42169186	NA	G	A	55	PASS	17	5,2,0,10	21	9.53	0.5001	1	NA	NA	NA	NA	NA	NA	NA	NA	0.0034,1,1,1	FALSE	NA	NA	NA	NA	0.9271051	NA	0.135456	NA	INTERGENIC(MODIFIER||||||||||1)	NA	NA	-
3	Chr03	42169202	NA	T	C	62	PASS	17	5,2,0,10	22	5.47	0.5002	1	NA	NA	NA	NA	NA	NA	NA	NA	0.0034,1,1,0.24	FALSE	NA	NA	NA	NA	0.243975	NA	0.08213577	NA	INTERGENIC(MODIFIER||||||||||1)	NA	NA	-
3	Chr03	42169255	NA	C	T	59	PASS	14	4,2,0,8	22	-4.75	0.501	1	NA	NA	NA	NA	NA	NA	NA	NA	0.015,1,1,0.15	FALSE	NA	NA	NA	NA	1.226445	NA	0.1112252	NA	INTERGENIC(MODIFIER||||||||||1)	NA	NA	-
3	Chr03	42169422	NA	CTTT	C	4.26	Qual	2	0,0,0,2	28	-40.5	1	2	NA	2,1.000000	NA	NA	NA	NA	NA	NA	NA	TRUE	NA	NA	NA	NA	NA	NA	0.0256	NA	INTERGENIC(MODIFIER||||||||||1)	NA	NA	-
3	Chr03	42170790	NA	C	A	4.62	Qual	6	0,1,2,3	11	-37	1	2	NA	NA	NA	NA	NA	NA	NA	NA	1,1,1,1	FALSE	NA	NA	NA	NA	0.8217058	NA	0.0707537	NA	INTERGENIC(MODIFIER||||||||||1)	NA	NA	-
3	Chr03	42171789	NA	G	A	53.5	PASS	7	0,2,5,0	24	-34	1	2	NA	NA	NA	NA	NA	NA	NA	NA	0.048,0.29,1,0.23	FALSE	NA	NA	NA	NA	-1.534291	NA	0.01932584	NA	INTERGENIC(MODIFIER||||||||||1)	NA	NA	-
3	Chr03	42171822	NA	T	C	67.3	PASS	5	0,0,5,0	29	-42	1	2	NA	NA	NA	NA	NA	NA	NA	NA	NA	FALSE	NA	NA	NA	NA	NA	NA	0.02209275	NA	INTERGENIC(MODIFIER||||||||||1)	NA	NA	-
3	Chr03	42172519	NA	T	C	27	PASS	3	0,0,3,0	24	-36	1	2	NA	NA	NA	NA	NA	NA	NA	NA	NA	FALSE	NA	NA	NA	NA	NA	NA	0.04340713	NA	INTERGENIC(MODIFIER||||||||||1)	NA	NA	-
3	Chr03	42172606	NA	G	A	222	PASS	19	0,0,8,10	34	-81	1	2	NA	NA	NA	NA	NA	NA	NA	NA	NA	FALSE	NA	NA	NA	NA	NA	NA	0.1003987	NA	INTERGENIC(MODIFIER||||||||||1)	NA	NA	-
3	Chr03	42172630	NA	G	A	222	PASS	20	0,0,7,13	33	-87	1	2	NA	NA	NA	NA	NA	NA	NA	NA	NA	FALSE	NA	NA	NA	NA	NA	NA	0.1864074	NA	INTERGENIC(MODIFIER||||||||||1)	NA	NA	-
3	Chr03	42172739	NA	A	T	197	PASS	17	0,0,6,11	27	-78	1	2	NA	NA	NA	NA	NA	NA	NA	NA	NA	FALSE	NA	NA	NA	NA	NA	NA	0.1721117	NA	INTERGENIC(MODIFIER||||||||||1)	NA	NA	-
3	Chr03	42172740	NA	C	T	182	PASS	17	0,0,6,11	27	-78	1	2	NA	NA	NA	NA	NA	NA	NA	NA	NA	FALSE	NA	NA	NA	NA	NA	NA	0.1788117	NA	INTERGENIC(MODIFIER||||||||||1)	NA	NA	-
3	Chr03	42172754	NA	T	C	159	PASS	16	0,0,5,11	27	-75	1	2	NA	NA	NA	NA	NA	NA	NA	NA	NA	FALSE	NA	NA	NA	NA	NA	NA	0.12591	NA	INTERGENIC(MODIFIER||||||||||1)	NA	NA	-
3	Chr03	42172821	NA	T	G	6.17	Qual	3	0,0,1,2	13	-36	1	2	NA	NA	NA	NA	NA	NA	NA	NA	NA	FALSE	NA	NA	NA	NA	NA	NA	0.03881056	NA	INTERGENIC(MODIFIER||||||||||1)	NA	NA	-
3	Chr03	42172890	NA	A	G	47.1	PASS	7	0,0,2,5	15	-48	1	2	NA	NA	NA	NA	NA	NA	NA	NA	NA	FALSE	NA	NA	NA	NA	NA	NA	0.01150316	NA	INTERGENIC(MODIFIER||||||||||1)	NA	NA	-
3	Chr03	42172897	NA	A	C	89	PASS	9	0,0,4,5	21	-54	1	2	NA	NA	NA	NA	NA	NA	NA	NA	NA	FALSE	NA	NA	NA	NA	NA	NA	0.009438018	NA	INTERGENIC(MODIFIER||||||||||1)	NA	NA	-
3	Chr03	42172949	NA	T	C	198	SnpGap	15	0,0,7,8	28	-72	1	2	NA	NA	NA	NA	NA	NA	NA	NA	NA	FALSE	NA	NA	NA	NA	NA	NA	0.1456488	NA	INTERGENIC(MODIFIER||||||||||1)	NA	NA	-
3	Chr03	42172958	NA	GC	G	49.5	PASS	15	0,0,6,5	25	-67.5	1	2	NA	15,1.000000	NA	NA	NA	NA	NA	NA	NA	TRUE	NA	NA	NA	NA	NA	NA	0.005144554	NA	INTERGENIC(MODIFIER||||||||||1)	NA	NA	-
3	Chr03	42172985	NA	G	A	222	PASS	18	0,0,8,9	29	-78	1	2	NA	NA	NA	NA	NA	NA	NA	NA	NA	FALSE	NA	NA	NA	NA	NA	NA	0.03430349	NA	INTERGENIC(MODIFIER||||||||||1)	NA	NA	-
3	Chr03	42173067	NA	A	C	137	PASS	6	0,0,3,3	35	-45	1	2	NA	NA	NA	NA	NA	NA	NA	NA	NA	FALSE	NA	NA	NA	NA	NA	NA	0.05331887	NA	INTERGENIC(MODIFIER||||||||||1)	NA	NA	-
3	Chr03	42173257	NA	G	A	71	PASS	12	0,0,5,7	16	-63	1	2	NA	NA	NA	NA	NA	NA	NA	NA	NA	FALSE	NA	NA	NA	NA	NA	NA	0.1288529	NA	INTERGENIC(MODIFIER||||||||||1)	NA	NA	-
3	Chr03	42173280	NA	A	T	107	PASS	14	0,0,7,7	17	-69	1	2	NA	NA	NA	NA	NA	NA	NA	NA	NA	FALSE	NA	NA	NA	NA	NA	NA	0.1189864	NA	INTERGENIC(MODIFIER||||||||||1)	NA	NA	-
3	Chr03	42173316	NA	G	C	213	PASS	21	0,0,9,12	25	-90	1	2	NA	NA	NA	NA	NA	NA	NA	NA	NA	FALSE	NA	NA	NA	NA	NA	NA	0.09383626	NA	INTERGENIC(MODIFIER||||||||||1)	NA	NA	-
3	Chr03	42173355	NA	T	C	222	PASS	31	0,1,15,14	26	-103	1	2	NA	NA	NA	NA	NA	NA	NA	NA	1,0.37,1,0.24	FALSE	NA	NA	NA	NA	0.3466028	NA	0.1569745	NA	INTERGENIC(MODIFIER||||||||||1)	NA	NA	-
3	Chr03	42173467	NA	A	T	222	PASS	42	0,0,29,13	22	-153	1	2	NA	NA	NA	NA	NA	NA	NA	NA	NA	FALSE	NA	NA	NA	NA	NA	NA	0.05476739	NA	INTERGENIC(MODIFIER||||||||||1)	NA	NA	-
3	Chr03	42173474	NA	A	C	222	PASS	44	0,0,27,14	22	-150	1	2	NA	NA	NA	NA	NA	NA	NA	NA	NA	FALSE	NA	NA	NA	NA	NA	NA	0.283749	NA	INTERGENIC(MODIFIER||||||||||1)	NA	NA	-
3	Chr03	42173537	NA	T	G	172	PASS	41	0,0,22,17	21	-144	1	2	NA	NA	NA	NA	NA	NA	NA	NA	NA	FALSE	NA	NA	NA	NA	NA	NA	0.02742116	NA	INTERGENIC(MODIFIER||||||||||1)	NA	NA	-
3	Chr03	42173553	NA	A	C	157	PASS	38	0,0,21,17	19	-141	1	2	NA	NA	NA	NA	NA	NA	NA	NA	NA	FALSE	NA	NA	NA	NA	NA	NA	0.3037817	NA	INTERGENIC(MODIFIER||||||||||1)	NA	NA	-
3	Chr03	42173598	NA	C	A	190	PASS	31	0,0,16,14	22	-117	1	2	NA	NA	NA	NA	NA	NA	NA	NA	NA	FALSE	NA	NA	NA	NA	NA	NA	0.1452361	NA	INTERGENIC(MODIFIER||||||||||1)	NA	NA	-
3	Chr03	42173630	NA	T	C	222	PASS	34	0,0,16,17	26	-126	1	2	NA	NA	NA	NA	NA	NA	NA	NA	NA	FALSE	NA	NA	NA	NA	NA	NA	0.2266892	NA	INTERGENIC(MODIFIER||||||||||1)	NA	NA	-
3	Chr03	42173706	NA	T	C	222	PASS	32	0,0,13,19	30	-123	1	2	NA	NA	NA	NA	NA	NA	NA	NA	NA	FALSE	NA	NA	NA	NA	NA	NA	0.1201678	NA	INTERGENIC(MODIFIER||||||||||1)	NA	NA	-
3	Chr03	42173753	NA	G	A	222	PASS	27	0,0,10,17	32	-108	1	2	NA	NA	NA	NA	NA	NA	NA	NA	NA	FALSE	NA	NA	NA	NA	NA	NA	0.0577817	NA	INTERGENIC(MODIFIER||||||||||1)	NA	NA	-
3	Chr03	42173776	NA	G	A	222	PASS	20	0,0,8,12	31	-87	1	2	NA	NA	NA	NA	NA	NA	NA	NA	NA	FALSE	NA	NA	NA	NA	NA	NA	0.03863136	NA	INTERGENIC(MODIFIER||||||||||1)	NA	NA	-
3	Chr03	42173815	NA	G	A	191	PASS	11	0,0,6,5	33	-60	1	2	NA	NA	NA	NA	NA	NA	NA	NA	NA	FALSE	NA	NA	NA	NA	NA	NA	0.01178606	NA	INTERGENIC(MODIFIER||||||||||1)	NA	NA	-
3	Chr03	42173895	NA	T	C	156	PASS	12	0,0,5,7	29	-63	1	2	NA	NA	NA	NA	NA	NA	NA	NA	NA	FALSE	NA	NA	NA	NA	NA	NA	0.02822468	NA	INTERGENIC(MODIFIER||||||||||1)	NA	NA	-
3	Chr03	42173989	NA	T	C	222	PASS	29	0,0,10,19	29	-114	1	2	NA	NA	NA	NA	NA	NA	NA	NA	NA	FALSE	NA	NA	NA	NA	NA	NA	0.002778389	NA	INTERGENIC(MODIFIER||||||||||1)	NA	NA	-
3	Chr03	42174149	NA	A	G	124	PASS	16	0,3,6,7	27	-27	1	2	NA	NA	NA	NA	NA	NA	NA	NA	0.25,1,1,0.47	FALSE	NA	NA	NA	NA	-0.9417419	NA	0.1537197	NA	INTERGENIC(MODIFIER||||||||||1)	NA	NA	-
3	Chr03	42174167	NA	T	A	84.3	PASS	13	0,3,4,6	22	-19	0.543	1	NA	NA	NA	NA	NA	NA	NA	NA	0.5,1,1,1	FALSE	NA	NA	NA	NA	-1.943855	NA	0.128561	NA	INTERGENIC(MODIFIER||||||||||1)	NA	NA	-
3	Chr03	42174199	NA	G	A	62	PASS	8	0,0,4,4	16	-51	1	2	NA	NA	NA	NA	NA	NA	NA	NA	NA	FALSE	NA	NA	NA	NA	NA	NA	0.0662585	NA	INTERGENIC(MODIFIER||||||||||1)	NA	NA	-
3	Chr03	42174209	NA	A	G	44.8	PASS	8	0,1,4,3	16	-37	1	2	NA	NA	NA	NA	NA	NA	NA	NA	1,0.37,1,1	FALSE	NA	NA	NA	NA	-0.8141118	NA	0.07361432	NA	INTERGENIC(MODIFIER||||||||||1)	NA	NA	-
3	Chr03	42174306	NA	TAAA	TAAAA	41.4	PASS	3	0,0,2,1	29	-43.5	1	2	NA	3,1.000000	NA	NA	NA	NA	NA	NA	NA	TRUE	NA	NA	NA	NA	NA	NA	0.0313109	NA	INTERGENIC(MODIFIER||||||||||1)	NA	NA	-
3	Chr03	42174344	NA	A	C	173	PASS	11	0,0,6,5	29	-60	1	2	NA	NA	NA	NA	NA	NA	NA	NA	NA	FALSE	NA	NA	NA	NA	NA	NA	0.02766803	NA	INTERGENIC(MODIFIER||||||||||1)	NA	NA	-
3	Chr03	42174359	NA	G	A	171	PASS	14	0,0,7,6	26	-66	1	2	NA	NA	NA	NA	NA	NA	NA	NA	NA	FALSE	NA	NA	NA	NA	NA	NA	0.09176849	NA	INTERGENIC(MODIFIER||||||||||1)	NA	NA	-
3	Chr03	42174469	NA	T	C	222	PASS	22	0,0,13,9	40	-93	1	2	NA	NA	NA	NA	NA	NA	NA	NA	NA	FALSE	NA	NA	NA	NA	NA	NA	0.1163569	NA	INTERGENIC(MODIFIER||||||||||1)	NA	NA	-
3	Chr03	42174647	NA	T	C	144	PASS	9	0,0,5,4	29	-54	1	2	NA	NA	NA	NA	NA	NA	NA	NA	NA	FALSE	NA	NA	NA	NA	NA	NA	0.1072481	NA	INTERGENIC(MODIFIER||||||||||1)	NA	NA	-
3	Chr03	42174652	NA	G	A	124	PASS	8	0,0,4,4	26	-51	1	2	NA	NA	NA	NA	NA	NA	NA	NA	NA	FALSE	NA	NA	NA	NA	NA	NA	0.06484152	NA	INTERGENIC(MODIFIER||||||||||1)	NA	NA	-
3	Chr03	42174676	NA	C	A	97.1	PASS	7	0,0,4,3	24	-48	1	2	NA	NA	NA	NA	NA	NA	NA	NA	NA	FALSE	NA	NA	NA	NA	NA	NA	0.05105456	NA	INTERGENIC(MODIFIER||||||||||1)	NA	NA	-
3	Chr03	42174701	NA	G	A	4.11	Qual	3	0,0,2,1	13	-36	1	2	NA	NA	NA	NA	NA	NA	NA	NA	NA	FALSE	NA	NA	NA	NA	NA	NA	0.0270646	NA	INTERGENIC(MODIFIER||||||||||1)	NA	NA	-
3	Chr03	42174767	NA	G	T	11.8	PASS	4	0,0,2,2	15	-39	1	2	NA	NA	NA	NA	NA	NA	NA	NA	NA	FALSE	NA	NA	NA	NA	NA	NA	0.01570251	NA	INTERGENIC(MODIFIER||||||||||1)	NA	NA	-
3	Chr03	42174792	NA	A	G	35.1	PASS	7	0,0,4,3	16	-48	1	2	NA	NA	NA	NA	NA	NA	NA	NA	NA	FALSE	NA	NA	NA	NA	NA	NA	0.01121537	NA	INTERGENIC(MODIFIER||||||||||1)	NA	NA	-
3	Chr03	42174811	NA	C	T	35	SnpGap	9	0,0,5,4	14	-54	1	2	NA	NA	NA	NA	NA	NA	NA	NA	NA	FALSE	NA	NA	NA	NA	NA	NA	0.09132548	NA	INTERGENIC(MODIFIER||||||||||1)	NA	NA	-
3	Chr03	42174819	NA	ATTT	ATT	14.6	PASS	9	0,0,5,4	14	-61.5	1	2	NA	9,1.000000	NA	NA	NA	NA	NA	NA	NA	TRUE	NA	NA	NA	NA	NA	NA	0.09318983	NA	INTERGENIC(MODIFIER||||||||||1)	NA	NA	-
3	Chr03	42174856	NA	T	C	35	PASS	9	0,0,5,4	14	-54	1	2	NA	NA	NA	NA	NA	NA	NA	NA	NA	FALSE	NA	NA	NA	NA	NA	NA	0.007816413	NA	INTERGENIC(MODIFIER||||||||||1)	NA	NA	-
3	Chr03	42177307	NA	T	G	85.2	PASS	14	2,1,4,7	20	-43	1	2	NA	NA	NA	NA	NA	NA	NA	NA	0.54,0.27,1,0.43	FALSE	NA	NA	NA	NA	0.1556998	NA	0.1408102	NA	INTERGENIC(MODIFIER||||||||||1)	NA	NA	-
3	Chr03	42177552	NA	G	A	97	PASS	11	0,0,0,11	30	-60	1	2	NA	NA	NA	NA	NA	NA	NA	NA	NA	FALSE	NA	NA	NA	NA	NA	NA	0.1146591	NA	INTERGENIC(MODIFIER||||||||||1)	NA	NA	-
3	Chr03	42178314	NA	T	C	13.7	PASS	6	2,1,0,3	16	-29	1	2	NA	NA	NA	NA	NA	NA	NA	NA	0.4,1,1,1	FALSE	NA	NA	NA	NA	0.5460172	NA	0.04187638	NA	INTERGENIC(MODIFIER||||||||||1)	NA	NA	-
3	Chr03	42179580	NA	G	A	6.33	Qual	3	0,1,2,0	26	-16.1	0.5206	1	NA	NA	NA	NA	NA	NA	NA	NA	0.33,0.33,1,1	FALSE	NA	NA	NA	NA	-0.8745357	NA	0.0608	NA	INTERGENIC(MODIFIER||||||||||1)	NA	NA	-
3	Chr03	42179642	NA	C	A	10.2	PASS	2	0,0,2,0	28	-33	1	2	NA	NA	NA	NA	NA	NA	NA	NA	NA	FALSE	NA	NA	NA	NA	NA	NA	0.0608	NA	INTERGENIC(MODIFIER||||||||||1)	NA	NA	-
3	Chr03	42179733	NA	CAAA	CAAAA	19.6	PASS	6	0,0,6,0	17	-52.5	1	2	NA	6,1.000000	NA	NA	NA	NA	NA	NA	NA	TRUE	NA	NA	NA	NA	NA	NA	0.02979435	NA	INTERGENIC(MODIFIER||||||||||1)	NA	NA	-
3	Chr03	42179993	NA	T	G	10.2	PASS	2	0,0,1,1	28	-33	1	2	NA	NA	NA	NA	NA	NA	NA	NA	NA	FALSE	NA	NA	NA	NA	NA	NA	0.0544	NA	INTERGENIC(MODIFIER||||||||||1)	NA	NA	-
3	Chr03	42183221	NA	G	A	73	PASS	9	0,0,4,4	24	-51	1	2	NA	NA	NA	NA	NA	NA	NA	NA	NA	FALSE	NA	NA	NA	NA	NA	NA	0.01023703	NA	INTERGENIC(MODIFIER||||||||||1)	NA	NA	-
3	Chr03	42183229	NA	C	T	137	PASS	12	0,0,5,6	25	-60	1	2	NA	NA	NA	NA	NA	NA	NA	NA	NA	FALSE	NA	NA	NA	NA	NA	NA	0.008727129	NA	INTERGENIC(MODIFIER||||||||||1)	NA	NA	-
3	Chr03	42183322	NA	T	C	222	PASS	29	0,0,17,12	32	-114	1	2	NA	NA	NA	NA	NA	NA	NA	NA	NA	FALSE	NA	NA	NA	NA	NA	NA	0.01225155	NA	INTERGENIC(MODIFIER||||||||||1)	NA	NA	-
3	Chr03	42183458	NA	T	C	222	PASS	28	1,0,19,8	30	-80	1	2	NA	NA	NA	NA	NA	NA	NA	NA	1,1,0.39,1	FALSE	NA	NA	NA	NA	-1.114172	NA	0.1809476	NA	INTERGENIC(MODIFIER||||||||||1)	NA	NA	-
3	Chr03	42183504	NA	C	A	222	PASS	23	0,0,12,10	30	-93	1	2	NA	NA	NA	NA	NA	NA	NA	NA	NA	FALSE	NA	NA	NA	NA	NA	NA	0.2000002	NA	INTERGENIC(MODIFIER||||||||||1)	NA	NA	-
3	Chr03	42183514	NA	A	G	222	PASS	24	0,0,13,11	29	-99	1	2	NA	NA	NA	NA	NA	NA	NA	NA	NA	FALSE	NA	NA	NA	NA	NA	NA	0.02189365	NA	INTERGENIC(MODIFIER||||||||||1)	NA	NA	-
3	Chr03	42183591	NA	T	G	208	PASS	30	0,1,12,15	25	-87	1	2	NA	NA	NA	NA	NA	NA	NA	NA	1,0.37,0.45,0.22	FALSE	NA	NA	NA	NA	-0.2475938	NA	0.2310414	NA	INTERGENIC(MODIFIER||||||||||1)	NA	NA	-
3	Chr03	42183613	NA	G	T	222	PASS	28	0,1,13,13	28	-91	1	2	NA	NA	NA	NA	NA	NA	NA	NA	1,1,1,0.34	FALSE	NA	NA	NA	NA	-0.7061348	NA	0.06653627	NA	INTERGENIC(MODIFIER||||||||||1)	NA	NA	-
3	Chr03	42183637	NA	A	G	222	PASS	34	0,0,17,16	32	-126	1	2	NA	NA	NA	NA	NA	NA	NA	NA	NA	FALSE	NA	NA	NA	NA	NA	NA	0.2966816	NA	INTERGENIC(MODIFIER||||||||||1)	NA	NA	-
3	Chr03	42183771	NA	C	T	222	PASS	32	0,0,9,23	44	-123	1	2	NA	NA	NA	NA	NA	NA	NA	NA	NA	FALSE	NA	NA	NA	NA	NA	NA	0.2016505	NA	INTERGENIC(MODIFIER||||||||||1)	NA	NA	-
3	Chr03	42183897	NA	TAAAAAA	TAAAAAAA	125	PASS	32	0,0,15,16	37	-128	1	2	NA	31,0.968750	NA	NA	NA	NA	NA	NA	NA	TRUE	NA	NA	NA	NA	NA	NA	0.1656319	NA	INTERGENIC(MODIFIER||||||||||1)	NA	NA	-
3	Chr03	42183964	NA	T	C	222	PASS	24	0,0,14,9	37	-96	1	2	NA	NA	NA	NA	NA	NA	NA	NA	NA	FALSE	NA	NA	NA	NA	NA	NA	0.1308471	NA	INTERGENIC(MODIFIER||||||||||1)	NA	NA	-
3	Chr03	42183970	NA	A	G	222	PASS	24	0,0,14,9	37	-96	1	2	NA	NA	NA	NA	NA	NA	NA	NA	NA	FALSE	NA	NA	NA	NA	NA	NA	0.1318779	NA	INTERGENIC(MODIFIER||||||||||1)	NA	NA	-
3	Chr03	42184099	NA	G	C	222	PASS	40	0,0,22,16	41	-141	1	2	NA	NA	NA	NA	NA	NA	NA	NA	NA	FALSE	NA	NA	NA	NA	NA	NA	0.1227036	NA	INTERGENIC(MODIFIER||||||||||1)	NA	NA	-
3	Chr03	42184137	NA	T	C	222	PASS	35	0,1,19,13	39	-104	1	2	NA	NA	NA	NA	NA	NA	NA	NA	0.42,0.39,1,1	FALSE	NA	NA	NA	NA	-1.207742	NA	0.2708233	NA	INTERGENIC(MODIFIER||||||||||1)	NA	NA	-
3	Chr03	42184231	NA	G	C	180	PASS	12	0,0,7,5	32	-63	1	2	NA	NA	NA	NA	NA	NA	NA	NA	NA	FALSE	NA	NA	NA	NA	NA	NA	0.1342016	NA	INTERGENIC(MODIFIER||||||||||1)	NA	NA	-
3	Chr03	42184249	NA	T	C	76.1	PASS	7	0,0,5,2	24	-48	1	2	NA	NA	NA	NA	NA	NA	NA	NA	NA	FALSE	NA	NA	NA	NA	NA	NA	0.05303977	NA	INTERGENIC(MODIFIER||||||||||1)	NA	NA	-
3	Chr03	42184254	NA	C	G	44.3	PASS	5	0,0,4,1	20	-42	1	2	NA	NA	NA	NA	NA	NA	NA	NA	NA	FALSE	NA	NA	NA	NA	NA	NA	0.04033771	NA	INTERGENIC(MODIFIER||||||||||1)	NA	NA	-
3	Chr03	42184271	NA	G	A	55.1	PASS	6	0,0,5,1	21	-45	1	2	NA	NA	NA	NA	NA	NA	NA	NA	NA	FALSE	NA	NA	NA	NA	NA	NA	0.09452885	NA	INTERGENIC(MODIFIER||||||||||1)	NA	NA	-
3	Chr03	42184276	NA	C	A	61.1	PASS	8	0,0,6,1	24	-48	1	2	NA	NA	NA	NA	NA	NA	NA	NA	NA	FALSE	NA	NA	NA	NA	NA	NA	0.1022528	NA	INTERGENIC(MODIFIER||||||||||1)	NA	NA	-
3	Chr03	42184355	NA	C	T	222	PASS	20	0,0,8,11	34	-84	1	2	NA	NA	NA	NA	NA	NA	NA	NA	NA	FALSE	NA	NA	NA	NA	NA	NA	0.1624529	NA	INTERGENIC(MODIFIER||||||||||1)	NA	NA	-
3	Chr03	42184389	NA	A	G	222	PASS	26	0,0,10,16	36	-105	1	2	NA	NA	NA	NA	NA	NA	NA	NA	NA	FALSE	NA	NA	NA	NA	NA	NA	0.1216688	NA	INTERGENIC(MODIFIER||||||||||1)	NA	NA	-
3	Chr03	42184477	NA	A	G	222	PASS	21	0,0,9,12	34	-90	1	2	NA	NA	NA	NA	NA	NA	NA	NA	NA	FALSE	NA	NA	NA	NA	NA	NA	0.1198491	NA	INTERGENIC(MODIFIER||||||||||1)	NA	NA	-
3	Chr03	42184538	NA	T	C	222	PASS	32	0,0,13,19	23	-123	1	2	NA	NA	NA	NA	NA	NA	NA	NA	NA	FALSE	NA	NA	NA	NA	NA	NA	0.03914008	NA	INTERGENIC(MODIFIER||||||||||1)	NA	NA	-
3	Chr03	42184554	NA	T	C	203	PASS	31	0,0,10,21	22	-120	1	2	NA	NA	NA	NA	NA	NA	NA	NA	NA	FALSE	NA	NA	NA	NA	NA	NA	0.04864266	NA	INTERGENIC(MODIFIER||||||||||1)	NA	NA	-
3	Chr03	42184589	NA	C	T	197	PASS	30	0,0,10,18	23	-111	1	2	NA	NA	NA	NA	NA	NA	NA	NA	NA	FALSE	NA	NA	NA	NA	NA	NA	0.0667634	NA	INTERGENIC(MODIFIER||||||||||1)	NA	NA	-
3	Chr03	42184592	NA	G	A	200	PASS	28	0,0,10,18	23	-111	1	2	NA	NA	NA	NA	NA	NA	NA	NA	NA	FALSE	NA	NA	NA	NA	NA	NA	0.05605548	NA	INTERGENIC(MODIFIER||||||||||1)	NA	NA	-
3	Chr03	42184728	NA	A	G	179	PASS	8	0,0,4,4	42	-51	1	2	NA	NA	NA	NA	NA	NA	NA	NA	NA	FALSE	NA	NA	NA	NA	NA	NA	0.02051325	NA	INTERGENIC(MODIFIER||||||||||1)	NA	NA	-
3	Chr03	42184790	NA	C	T	39	PASS	3	0,0,1,2	36	-36	1	2	NA	NA	NA	NA	NA	NA	NA	NA	NA	FALSE	NA	NA	NA	NA	NA	NA	0.0549517	NA	INTERGENIC(MODIFIER||||||||||1)	NA	NA	-
3	Chr03	42184853	NA	C	T	97.1	PASS	6	0,0,3,3	35	-45	1	2	NA	NA	NA	NA	NA	NA	NA	NA	NA	FALSE	NA	NA	NA	NA	NA	NA	0.09124553	NA	INTERGENIC(MODIFIER||||||||||1)	NA	NA	-
3	Chr03	42184869	NA	A	G	104	PASS	6	0,0,3,3	35	-45	1	2	NA	NA	NA	NA	NA	NA	NA	NA	NA	FALSE	NA	NA	NA	NA	NA	NA	0.05074656	NA	INTERGENIC(MODIFIER||||||||||1)	NA	NA	-
3	Chr03	42184941	NA	T	A	127	PASS	16	0,0,9,7	22	-75	1	2	NA	NA	NA	NA	NA	NA	NA	NA	NA	FALSE	NA	NA	NA	NA	NA	NA	0.1752698	NA	INTERGENIC(MODIFIER||||||||||1)	NA	NA	-
3	Chr03	42184952	NA	A	G	106	PASS	16	0,0,8,8	18	-75	1	2	NA	NA	NA	NA	NA	NA	NA	NA	NA	FALSE	NA	NA	NA	NA	NA	NA	0.1461304	NA	INTERGENIC(MODIFIER||||||||||1)	NA	NA	-
3	Chr03	42184954	NA	G	A	94	PASS	16	0,0,8,8	18	-75	1	2	NA	NA	NA	NA	NA	NA	NA	NA	NA	FALSE	NA	NA	NA	NA	NA	NA	0.1328054	NA	INTERGENIC(MODIFIER||||||||||1)	NA	NA	-
3	Chr03	42185013	NA	T	C	143	PASS	17	0,0,8,9	23	-78	1	2	NA	NA	NA	NA	NA	NA	NA	NA	NA	FALSE	NA	NA	NA	NA	NA	NA	0.1817637	NA	INTERGENIC(MODIFIER||||||||||1)	NA	NA	-
3	Chr03	42185103	NA	T	A	13	PASS	3	0,0,0,2	45	-33	1	2	NA	NA	NA	NA	NA	NA	NA	NA	NA	FALSE	NA	NA	NA	NA	NA	NA	0.0784	NA	INTERGENIC(MODIFIER||||||||||1)	NA	NA	-
3	Chr03	42189525	NA	TAA	TAAA	3.66	Qual	2	0,0,0,2	33	-40.5	1	2	NA	2,1.000000	NA	NA	NA	NA	NA	NA	NA	TRUE	NA	NA	NA	NA	NA	NA	0.0416	NA	INTERGENIC(MODIFIER||||||||||1)	NA	NA	-
3	Chr03	42189574	NA	G	T	54	PASS	7	0,2,3,2	27	-6.18	0.5016	1	NA	NA	NA	NA	NA	NA	NA	NA	0.43,0.29,1,0.0027	FALSE	NA	NA	NA	NA	-1.534291	NA	0.01248956	NA	INTERGENIC(MODIFIER||||||||||1)	NA	NA	-
3	Chr03	42189597	NA	G	A	7.8	Qual	9	4,2,0,3	28	10.4	0.5	1	NA	NA	NA	NA	NA	NA	NA	NA	0.17,0.097,0.47,0.13	FALSE	NA	NA	NA	NA	1.047297	NA	0.05867524	NA	INTERGENIC(MODIFIER||||||||||1)	NA	NA	-
3	Chr03	42189632	NA	G	T	151	PASS	17	0,2,9,6	28	-17.1	0.5263	1	NA	NA	NA	NA	NA	NA	NA	NA	0.21,1,0.013,0.41	FALSE	NA	NA	NA	NA	-1.416176	NA	0.1261577	NA	INTERGENIC(MODIFIER||||||||||1)	NA	NA	-
3	Chr03	42189664	NA	C	T	175	PASS	17	0,1,9,7	26	-48	1	2	NA	NA	NA	NA	NA	NA	NA	NA	0.47,0.37,0.25,1	FALSE	NA	NA	NA	NA	-0.5103104	NA	0.004210748	NA	INTERGENIC(MODIFIER||||||||||1)	NA	NA	-
3	Chr03	42189721	NA	C	T	142	PASS	13	0,1,6,6	27	-36	1	2	NA	NA	NA	NA	NA	NA	NA	NA	1,0.35,0.29,1	FALSE	NA	NA	NA	NA	-1.202676	NA	0.06256792	NA	INTERGENIC(MODIFIER||||||||||1)	NA	NA	-
3	Chr03	42189758	NA	T	C	28.5	PASS	5	0,0,3,1	19	-39	1	2	NA	NA	NA	NA	NA	NA	NA	NA	NA	FALSE	NA	NA	NA	NA	NA	NA	0.03801336	NA	INTERGENIC(MODIFIER||||||||||1)	NA	NA	-
3	Chr03	42190717	NA	T	C	6.02	Qual	2	0,0,0,2	22	-33	1	2	NA	NA	NA	NA	NA	NA	NA	NA	NA	FALSE	NA	NA	NA	NA	NA	NA	0.0336	NA	INTERGENIC(MODIFIER||||||||||1)	NA	NA	-
3	Chr03	42195206	NA	T	C	67.5	PASS	5	0,0,2,2	29	-39	1	2	NA	NA	NA	NA	NA	NA	NA	NA	NA	FALSE	NA	NA	NA	NA	NA	NA	0.08284584	NA	INTERGENIC(MODIFIER||||||||||1)	NA	NA	-
3	Chr03	42195240	NA	T	C	141	PASS	8	0,0,3,5	29	-51	1	2	NA	NA	NA	NA	NA	NA	NA	NA	NA	FALSE	NA	NA	NA	NA	NA	NA	0.112218	NA	INTERGENIC(MODIFIER||||||||||1)	NA	NA	-
3	Chr03	42195259	NA	CCA	C	87.5	PASS	8	0,0,3,5	29	-58.5	1	2	NA	8,1.000000	NA	NA	NA	NA	NA	NA	NA	TRUE	NA	NA	NA	NA	NA	NA	0.1014296	NA	INTERGENIC(MODIFIER||||||||||1)	NA	NA	-
3	Chr03	42195299	NA	C	T	138	PASS	8	0,0,3,4	31	-48	1	2	NA	NA	NA	NA	NA	NA	NA	NA	NA	FALSE	NA	NA	NA	NA	NA	NA	0.08011272	NA	INTERGENIC(MODIFIER||||||||||1)	NA	NA	-
3	Chr03	42195350	NA	G	C	170	PASS	10	0,0,3,7	36	-57	1	2	NA	NA	NA	NA	NA	NA	NA	NA	NA	FALSE	NA	NA	NA	NA	NA	NA	0.1078813	NA	INTERGENIC(MODIFIER||||||||||1)	NA	NA	-
3	Chr03	42195380	NA	TGCT	TGCTAACATGGCTGCATGAGGTCTTGGGAGCT	152	PASS	7	0,0,2,4	40	-52.5	1	2	NA	6,0.857143	NA	NA	NA	NA	NA	NA	NA	TRUE	NA	NA	NA	NA	NA	NA	0.07833507	NA	INTERGENIC(MODIFIER||||||||||1)	NA	NA	-
3	Chr03	42195435	NA	C	T	44.5	PASS	4	0,0,1,3	29	-39	1	2	NA	NA	NA	NA	NA	NA	NA	NA	NA	FALSE	NA	NA	NA	NA	NA	NA	0.06617741	NA	INTERGENIC(MODIFIER||||||||||1)	NA	NA	-
3	Chr03	42195445	NA	G	A	69.3	PASS	6	0,0,2,3	27	-42	1	2	NA	NA	NA	NA	NA	NA	NA	NA	NA	FALSE	NA	NA	NA	NA	NA	NA	0.09183749	NA	INTERGENIC(MODIFIER||||||||||1)	NA	NA	-
3	Chr03	42195453	NA	T	C	36.3	PASS	5	0,0,2,3	24	-42	1	2	NA	NA	NA	NA	NA	NA	NA	NA	NA	FALSE	NA	NA	NA	NA	NA	NA	0.09539213	NA	INTERGENIC(MODIFIER||||||||||1)	NA	NA	-
3	Chr03	42195457	NA	T	A	57.3	PASS	5	0,0,2,3	24	-42	1	2	NA	NA	NA	NA	NA	NA	NA	NA	NA	FALSE	NA	NA	NA	NA	NA	NA	0.09411655	NA	INTERGENIC(MODIFIER||||||||||1)	NA	NA	-
3	Chr03	42195476	NA	C	T	109	PASS	9	0,0,3,6	28	-54	1	2	NA	NA	NA	NA	NA	NA	NA	NA	NA	FALSE	NA	NA	NA	NA	NA	NA	0.09581081	NA	INTERGENIC(MODIFIER||||||||||1)	NA	NA	-
3	Chr03	42195500	NA	TCCC	TCCCC	145	PASS	12	0,0,3,9	31	-70.5	1	2	NA	12,1.000000	NA	NA	NA	NA	NA	NA	NA	TRUE	NA	NA	NA	NA	NA	NA	0.1266857	NA	INTERGENIC(MODIFIER||||||||||1)	NA	NA	-
3	Chr03	42195538	NA	G	A	222	PASS	17	0,0,6,11	30	-78	1	2	NA	NA	NA	NA	NA	NA	NA	NA	NA	FALSE	NA	NA	NA	NA	NA	NA	0.1490912	NA	INTERGENIC(MODIFIER||||||||||1)	NA	NA	-
3	Chr03	42195600	NA	T	C	222	PASS	20	0,0,8,12	32	-87	1	2	NA	NA	NA	NA	NA	NA	NA	NA	NA	FALSE	NA	NA	NA	NA	NA	NA	0.1873801	NA	INTERGENIC(MODIFIER||||||||||1)	NA	NA	-
3	Chr03	42195632	NA	C	T	222	PASS	19	0,0,10,9	33	-84	1	2	NA	NA	NA	NA	NA	NA	NA	NA	NA	FALSE	NA	NA	NA	NA	NA	NA	0.04786644	NA	INTERGENIC(MODIFIER||||||||||1)	NA	NA	-
3	Chr03	42195674	NA	G	A,T	211	PASS	16	0,0,9,7	34	-72	1	2	NA	NA	NA	NA	NA	NA	NA	NA	NA	FALSE	NA	NA	NA	NA	NA	NA	0.1767168	NA	INTERGENIC(MODIFIER||||||||||1),INTERGENIC(MODIFIER||||||||||2)	NA	NA	-
3	Chr03	42195708	NA	AGAAGCGCTTGCCGAGGATGAGTAGG	A	166	PASS	9	0,0,5,3	35	-58.5	1	2	NA	9,1.000000	NA	NA	NA	NA	NA	NA	NA	TRUE	NA	NA	NA	NA	NA	NA	0.04670117	NA	INTERGENIC(MODIFIER||||||||||1)	NA	NA	-
3	Chr03	42195794	NA	A	G	67.3	PASS	7	0,0,3,2	34	-42	1	2	NA	NA	NA	NA	NA	NA	NA	NA	NA	FALSE	NA	NA	NA	NA	NA	NA	0.09468006	NA	INTERGENIC(MODIFIER||||||||||1)	NA	NA	-
3	Chr03	42195823	NA	C	T	49.5	PASS	4	0,0,2,2	33	-39	1	2	NA	NA	NA	NA	NA	NA	NA	NA	NA	FALSE	NA	NA	NA	NA	NA	NA	0.07458921	NA	INTERGENIC(MODIFIER||||||||||1)	NA	NA	-
3	Chr03	42195827	NA	G	A	72.5	PASS	4	0,0,2,2	33	-39	1	2	NA	NA	NA	NA	NA	NA	NA	NA	NA	FALSE	NA	NA	NA	NA	NA	NA	0.07365467	NA	INTERGENIC(MODIFIER||||||||||1)	NA	NA	-
3	Chr03	42196004	NA	C	T	5.29	Qual	2	0,0,2,0	19	-33	1	2	NA	NA	NA	NA	NA	NA	NA	NA	NA	FALSE	NA	NA	NA	NA	NA	NA	0.048	NA	INTERGENIC(MODIFIER||||||||||1)	NA	NA	-
3	Chr03	42196007	NA	C	T	5.29	Qual	3	0,0,2,0	19	-33	1	2	NA	NA	NA	NA	NA	NA	NA	NA	NA	FALSE	NA	NA	NA	NA	NA	NA	0.048	NA	INTERGENIC(MODIFIER||||||||||1)	NA	NA	-
3	Chr03	42196059	NA	G	A	36.3	PASS	5	0,0,2,3	24	-42	1	2	NA	NA	NA	NA	NA	NA	NA	NA	NA	FALSE	NA	NA	NA	NA	NA	NA	0.09411655	NA	INTERGENIC(MODIFIER||||||||||1)	NA	NA	-
3	Chr03	42196092	NA	G	A	64.1	PASS	6	0,0,3,3	22	-45	1	2	NA	NA	NA	NA	NA	NA	NA	NA	NA	FALSE	NA	NA	NA	NA	NA	NA	0.09960518	NA	INTERGENIC(MODIFIER||||||||||1)	NA	NA	-
3	Chr03	42196136	NA	C	T	107	PASS	13	0,0,4,9	18	-66	1	2	NA	NA	NA	NA	NA	NA	NA	NA	NA	FALSE	NA	NA	NA	NA	NA	NA	0.09529696	NA	INTERGENIC(MODIFIER||||||||||1)	NA	NA	-
3	Chr03	42196137	NA	A	G	96	PASS	13	0,0,4,9	18	-66	1	2	NA	NA	NA	NA	NA	NA	NA	NA	NA	FALSE	NA	NA	NA	NA	NA	NA	0.08213744	NA	INTERGENIC(MODIFIER||||||||||1)	NA	NA	-
3	Chr03	42196155	NA	A	T	154	PASS	17	0,0,6,11	22	-78	1	2	NA	NA	NA	NA	NA	NA	NA	NA	NA	FALSE	NA	NA	NA	NA	NA	NA	0.1831466	NA	INTERGENIC(MODIFIER||||||||||1)	NA	NA	-
3	Chr03	42196223	NA	A	G	179	PASS	24	0,0,14,9	22	-96	1	2	NA	NA	NA	NA	NA	NA	NA	NA	NA	FALSE	NA	NA	NA	NA	NA	NA	0.1305667	NA	INTERGENIC(MODIFIER||||||||||1)	NA	NA	-
3	Chr03	42196286	NA	TTCTATCTA	TTCTA	176	PASS	25	0,0,17,7	23	-107	1	2	NA	23,0.920000	NA	NA	NA	NA	NA	NA	NA	TRUE	NA	NA	NA	NA	NA	NA	0.1628624	NA	INTERGENIC(MODIFIER||||||||||1)	NA	NA	-
3	Chr03	42196301	NA	C	T	167	SnpGap	24	0,0,17,6	22	-96	1	2	NA	NA	NA	NA	NA	NA	NA	NA	NA	FALSE	NA	NA	NA	NA	NA	NA	0.1945789	NA	INTERGENIC(MODIFIER||||||||||1)	NA	NA	-
3	Chr03	42196312	NA	T	C	145	PASS	23	0,0,16,6	20	-93	1	2	NA	NA	NA	NA	NA	NA	NA	NA	NA	FALSE	NA	NA	NA	NA	NA	NA	0.1307507	NA	INTERGENIC(MODIFIER||||||||||1)	NA	NA	-
3	Chr03	42196320	NA	C	T	155	PASS	24	0,0,15,8	21	-96	1	2	NA	NA	NA	NA	NA	NA	NA	NA	NA	FALSE	NA	NA	NA	NA	NA	NA	0.07652889	NA	INTERGENIC(MODIFIER||||||||||1)	NA	NA	-
3	Chr03	42196387	NA	T	A	206	PASS	21	0,0,12,9	26	-90	1	2	NA	NA	NA	NA	NA	NA	NA	NA	NA	FALSE	NA	NA	NA	NA	NA	NA	0.09224994	NA	INTERGENIC(MODIFIER||||||||||1)	NA	NA	-
3	Chr03	42196445	NA	G	A	222	PASS	25	0,0,12,12	31	-99	1	2	NA	NA	NA	NA	NA	NA	NA	NA	NA	FALSE	NA	NA	NA	NA	NA	NA	0.03577799	NA	INTERGENIC(MODIFIER||||||||||1)	NA	NA	-
3	Chr03	42196486	NA	C	G	222	PASS	22	0,0,8,14	30	-93	1	2	NA	NA	NA	NA	NA	NA	NA	NA	NA	FALSE	NA	NA	NA	NA	NA	NA	0.2042457	NA	INTERGENIC(MODIFIER||||||||||1)	NA	NA	-
3	Chr03	42196492	NA	A	G	222	PASS	24	0,0,8,15	30	-96	1	2	NA	NA	NA	NA	NA	NA	NA	NA	NA	FALSE	NA	NA	NA	NA	NA	NA	0.2117377	NA	INTERGENIC(MODIFIER||||||||||1)	NA	NA	-
3	Chr03	42196596	NA	T	A	222	PASS	21	0,0,6,15	36	-90	1	2	NA	NA	NA	NA	NA	NA	NA	NA	NA	FALSE	NA	NA	NA	NA	NA	NA	0.145773	NA	INTERGENIC(MODIFIER||||||||||1)	NA	NA	-
3	Chr03	42196629	NA	C	A	222	PASS	17	0,0,6,10	35	-75	1	2	NA	NA	NA	NA	NA	NA	NA	NA	NA	FALSE	NA	NA	NA	NA	NA	NA	0.1742606	NA	INTERGENIC(MODIFIER||||||||||1)	NA	NA	-
3	Chr03	42196689	NA	C	T	142	PASS	19	0,0,7,11	20	-81	1	2	NA	NA	NA	NA	NA	NA	NA	NA	NA	FALSE	NA	NA	NA	NA	NA	NA	0.1223916	NA	INTERGENIC(MODIFIER||||||||||1)	NA	NA	-
3	Chr03	42196705	NA	G	A	88	PASS	18	0,0,9,9	16	-81	1	2	NA	NA	NA	NA	NA	NA	NA	NA	NA	FALSE	NA	NA	NA	NA	NA	NA	0.1615016	NA	INTERGENIC(MODIFIER||||||||||1)	NA	NA	-
3	Chr03	42196717	NA	C	A	116	PASS	18	0,0,9,8	17	-78	1	2	NA	NA	NA	NA	NA	NA	NA	NA	NA	FALSE	NA	NA	NA	NA	NA	NA	0.1788117	NA	INTERGENIC(MODIFIER||||||||||1)	NA	NA	-
3	Chr03	42196733	NA	T	G	222	PASS	26	0,0,13,13	29	-105	1	2	NA	NA	NA	NA	NA	NA	NA	NA	NA	FALSE	NA	NA	NA	NA	NA	NA	0.04050568	NA	INTERGENIC(MODIFIER||||||||||1)	NA	NA	-
3	Chr03	42196831	NA	T	C	222	PASS	24	0,0,12,12	40	-99	1	2	NA	NA	NA	NA	NA	NA	NA	NA	NA	FALSE	NA	NA	NA	NA	NA	NA	0.0826132	NA	INTERGENIC(MODIFIER||||||||||1)	NA	NA	-
3	Chr03	42196923	NA	C	T	222	PASS	18	0,0,8,10	42	-81	1	2	NA	NA	NA	NA	NA	NA	NA	NA	NA	FALSE	NA	NA	NA	NA	NA	NA	0.185588	NA	INTERGENIC(MODIFIER||||||||||1)	NA	NA	-
3	Chr03	42197003	NA	A	G	203	PASS	9	0,0,4,5	40	-54	1	2	NA	NA	NA	NA	NA	NA	NA	NA	NA	FALSE	NA	NA	NA	NA	NA	NA	0.06844822	NA	INTERGENIC(MODIFIER||||||||||1)	NA	NA	-
3	Chr03	42197061	NA	A	C	35.8	PASS	2	0,0,0,2	39	-33	1	2	NA	NA	NA	NA	NA	NA	NA	NA	NA	FALSE	NA	NA	NA	NA	NA	NA	0.04	NA	INTERGENIC(MODIFIER||||||||||1)	NA	NA	-
3	Chr03	42199611	NA	G	A	7.83	Qual	4	0,2,1,1	21	-10.4	0.505	1	NA	NA	NA	NA	NA	NA	NA	NA	1,1,1,1	FALSE	NA	NA	NA	NA	-1.111223	NA	0.0592	NA	INTERGENIC(MODIFIER||||||||||1)	NA	NA	-
3	Chr03	42200036	NA	G	A	4.13	Qual	32	13,4,14,1	16	6.2	0.4998	1	NA	NA	NA	NA	NA	NA	NA	NA	0.34,1,0.16,1	FALSE	NA	NA	NA	NA	0.302102	NA	0.1714218	NA	INTERGENIC(MODIFIER||||||||||1)	NA	NA	-
3	Chr03	42200096	NA	A	G	154	PASS	26	0,0,22,4	20	-105	1	2	NA	NA	NA	NA	NA	NA	NA	NA	NA	FALSE	NA	NA	NA	NA	NA	NA	0.05674318	NA	INTERGENIC(MODIFIER||||||||||1)	NA	NA	-
3	Chr03	42200297	NA	G	A	3.54	Qual	26	8,11,4,3	15	5.44	0.4998	1	NA	NA	NA	NA	NA	NA	NA	NA	0.67,1,1,1	FALSE	NA	NA	NA	NA	0.4624586	NA	0.09135273	NA	INTERGENIC(MODIFIER||||||||||1)	NA	NA	-
3	Chr03	42200429	NA	C	T	8.14	Qual	24	8,7,2,7	12	-20	0.5554	1	NA	NA	NA	NA	NA	NA	NA	NA	0.21,1,1,0.38	FALSE	NA	NA	NA	NA	0.8944272	NA	0.1004434	NA	INTERGENIC(MODIFIER||||||||||1)	NA	NA	-
3	Chr03	42200522	NA	C	T	8.64	Qual	26	7,9,2,8	20	11.3	0.5	1	NA	NA	NA	NA	NA	NA	NA	NA	0.4,0.088,0.083,1	FALSE	NA	NA	NA	NA	0.6061032	NA	0.1218103	NA	INTERGENIC(MODIFIER||||||||||1)	NA	NA	-
3	Chr03	42200630	NA	C	T	100	PASS	28	0,12,6,10	21	29	0.5	1	NA	NA	NA	NA	NA	NA	NA	NA	0.024,0.036,1,1	FALSE	NA	NA	NA	NA	0.8588409	NA	0.1766271	NA	INTERGENIC(MODIFIER||||||||||1)	NA	NA	-
3	Chr03	42200887	NA	G	A	6.29	Qual	10	1,4,2,2	12	-28	1	2	NA	NA	NA	NA	NA	NA	NA	NA	0.52,1,1,0.19	FALSE	NA	NA	NA	NA	-0.4748531	NA	0.05356092	NA	INTERGENIC(MODIFIER||||||||||1)	NA	NA	-
3	Chr03	42201033	NA	T	C	144	PASS	13	0,0,5,8	25	-66	1	2	NA	NA	NA	NA	NA	NA	NA	NA	NA	FALSE	NA	NA	NA	NA	NA	NA	0.154244	NA	INTERGENIC(MODIFIER||||||||||1)	NA	NA	-
3	Chr03	42201054	NA	T	C	119	PASS	11	0,0,4,7	23	-60	1	2	NA	NA	NA	NA	NA	NA	NA	NA	NA	FALSE	NA	NA	NA	NA	NA	NA	0.05573357	NA	INTERGENIC(MODIFIER||||||||||1)	NA	NA	-
3	Chr03	42201143	NA	G	A	43.1	PASS	8	0,0,2,5	21	-48	1	2	NA	NA	NA	NA	NA	NA	NA	NA	NA	FALSE	NA	NA	NA	NA	NA	NA	0.1142343	NA	INTERGENIC(MODIFIER||||||||||1)	NA	NA	-
3	Chr03	42202047	NA	C	T	34.3	PASS	5	0,0,3,2	21	-42	1	2	NA	NA	NA	NA	NA	NA	NA	NA	NA	FALSE	NA	NA	NA	NA	NA	NA	0.08214574	NA	INTERGENIC(MODIFIER||||||||||1)	NA	NA	-
3	Chr03	42204655	NA	T	G	49.1	PASS	7	0,0,4,3	20	-48	1	2	NA	NA	NA	NA	NA	NA	NA	NA	NA	FALSE	NA	NA	NA	NA	NA	NA	0.04151484	NA	INTERGENIC(MODIFIER||||||||||1)	NA	NA	-
3	Chr03	42204662	NA	C	T	68	PASS	9	0,0,6,3	20	-54	1	2	NA	NA	NA	NA	NA	NA	NA	NA	NA	FALSE	NA	NA	NA	NA	NA	NA	0.1305298	NA	INTERGENIC(MODIFIER||||||||||1)	NA	NA	-
3	Chr03	42204693	NA	G	T	88	PASS	14	0,0,9,4	18	-66	1	2	NA	NA	NA	NA	NA	NA	NA	NA	NA	FALSE	NA	NA	NA	NA	NA	NA	0.1206575	NA	INTERGENIC(MODIFIER||||||||||1)	NA	NA	-
3	Chr03	42204704	NA	A	T	119	PASS	15	0,0,10,5	20	-72	1	2	NA	NA	NA	NA	NA	NA	NA	NA	NA	FALSE	NA	NA	NA	NA	NA	NA	0.1706778	NA	INTERGENIC(MODIFIER||||||||||1)	NA	NA	-
3	Chr03	42204772	NA	T	C	222	PASS	25	0,0,15,7	36	-93	1	2	NA	NA	NA	NA	NA	NA	NA	NA	NA	FALSE	NA	NA	NA	NA	NA	NA	0.1764497	NA	INTERGENIC(MODIFIER||||||||||1)	NA	NA	-
3	Chr03	42204786	NA	T	A	222	PASS	24	0,0,16,7	37	-96	1	2	NA	NA	NA	NA	NA	NA	NA	NA	NA	FALSE	NA	NA	NA	NA	NA	NA	0.2109675	NA	INTERGENIC(MODIFIER||||||||||1)	NA	NA	-
3	Chr03	42204930	NA	C	T	151	PASS	7	0,0,4,3	42	-48	1	2	NA	NA	NA	NA	NA	NA	NA	NA	NA	FALSE	NA	NA	NA	NA	NA	NA	0.1108307	NA	INTERGENIC(MODIFIER||||||||||1)	NA	NA	-
3	Chr03	42204937	NA	A	T	124	PASS	6	0,0,3,3	40	-45	1	2	NA	NA	NA	NA	NA	NA	NA	NA	NA	FALSE	NA	NA	NA	NA	NA	NA	0.08512692	NA	INTERGENIC(MODIFIER||||||||||1)	NA	NA	-
3	Chr03	42204967	NA	A	G	33.8	PASS	3	0,0,1,1	34	-33	1	2	NA	NA	NA	NA	NA	NA	NA	NA	NA	FALSE	NA	NA	NA	NA	NA	NA	0.0752	NA	INTERGENIC(MODIFIER||||||||||1)	NA	NA	-
3	Chr03	42205112	NA	A	G	6.17	Qual	4	0,0,1,2	13	-36	1	2	NA	NA	NA	NA	NA	NA	NA	NA	NA	FALSE	NA	NA	NA	NA	NA	NA	0.0313109	NA	INTERGENIC(MODIFIER||||||||||1)	NA	NA	-
3	Chr03	42205153	NA	A	G	150	PASS	13	0,0,5,8	23	-66	1	2	NA	NA	NA	NA	NA	NA	NA	NA	NA	FALSE	NA	NA	NA	NA	NA	NA	0.1122972	NA	INTERGENIC(MODIFIER||||||||||1)	NA	NA	-
3	Chr03	42205175	NA	T	G	178	PASS	15	0,0,7,8	24	-72	1	2	NA	NA	NA	NA	NA	NA	NA	NA	NA	FALSE	NA	NA	NA	NA	NA	NA	0.1718054	NA	INTERGENIC(MODIFIER||||||||||1)	NA	NA	-
3	Chr03	42205193	NA	G	A	195	PASS	17	0,0,9,8	27	-78	1	2	NA	NA	NA	NA	NA	NA	NA	NA	NA	FALSE	NA	NA	NA	NA	NA	NA	0.169688	NA	INTERGENIC(MODIFIER||||||||||1)	NA	NA	-
3	Chr03	42205273	NA	AGGGG	AGGGGGG	214	PASS	22	0,0,9,7	32	-82.5	1	2	NA	15,0.681818	NA	NA	NA	NA	NA	NA	NA	TRUE	NA	NA	NA	NA	NA	NA	0.1728295	NA	INTERGENIC(MODIFIER||||||||||1)	NA	NA	-
3	Chr03	42205286	NA	A	G	222	SnpGap	18	0,0,10,8	33	-81	1	2	NA	NA	NA	NA	NA	NA	NA	NA	NA	FALSE	NA	NA	NA	NA	NA	NA	0.1887772	NA	INTERGENIC(MODIFIER||||||||||1)	NA	NA	-
3	Chr03	42205339	NA	A	G	178	PASS	10	0,0,5,5	35	-57	1	2	NA	NA	NA	NA	NA	NA	NA	NA	NA	FALSE	NA	NA	NA	NA	NA	NA	0.07943657	NA	INTERGENIC(MODIFIER||||||||||1)	NA	NA	-
3	Chr03	42205364	NA	C	G	129	PASS	7	0,0,5,2	33	-48	1	2	NA	NA	NA	NA	NA	NA	NA	NA	NA	FALSE	NA	NA	NA	NA	NA	NA	0.09451828	NA	INTERGENIC(MODIFIER||||||||||1)	NA	NA	-
3	Chr03	42205406	NA	G	T	47	PASS	4	0,0,1,2	30	-36	1	2	NA	NA	NA	NA	NA	NA	NA	NA	NA	FALSE	NA	NA	NA	NA	NA	NA	0.06089532	NA	INTERGENIC(MODIFIER||||||||||1)	NA	NA	-
3	Chr03	42205410	NA	A	G	46	PASS	4	0,0,1,2	30	-36	1	2	NA	NA	NA	NA	NA	NA	NA	NA	NA	FALSE	NA	NA	NA	NA	NA	NA	0.06662997	NA	INTERGENIC(MODIFIER||||||||||1)	NA	NA	-
3	Chr03	42205430	NA	T	C	21.8	PASS	3	0,0,1,1	28	-33	1	2	NA	NA	NA	NA	NA	NA	NA	NA	NA	FALSE	NA	NA	NA	NA	NA	NA	0.0596	NA	INTERGENIC(MODIFIER||||||||||1)	NA	NA	-
3	Chr03	42205448	NA	T	A	56.5	PASS	4	0,0,2,2	25	-39	1	2	NA	NA	NA	NA	NA	NA	NA	NA	NA	FALSE	NA	NA	NA	NA	NA	NA	0.005955108	NA	INTERGENIC(MODIFIER||||||||||1)	NA	NA	-
3	Chr03	42205476	NA	C	T	45.3	PASS	5	0,0,3,2	25	-42	1	2	NA	NA	NA	NA	NA	NA	NA	NA	NA	FALSE	NA	NA	NA	NA	NA	NA	0.05109707	NA	INTERGENIC(MODIFIER||||||||||1)	NA	NA	-
3	Chr03	42205512	NA	A	G	41.5	PASS	5	0,0,2,2	24	-39	1	2	NA	NA	NA	NA	NA	NA	NA	NA	NA	FALSE	NA	NA	NA	NA	NA	NA	0.05876162	NA	INTERGENIC(MODIFIER||||||||||1)	NA	NA	-
3	Chr03	42205559	NA	C	T	29	PASS	3	0,0,2,1	22	-36	1	2	NA	NA	NA	NA	NA	NA	NA	NA	NA	FALSE	NA	NA	NA	NA	NA	NA	0.05498856	NA	INTERGENIC(MODIFIER||||||||||1)	NA	NA	-
3	Chr03	42205578	NA	T	C	4.61	Qual	3	0,0,2,0	19	-33	1	2	NA	NA	NA	NA	NA	NA	NA	NA	NA	FALSE	NA	NA	NA	NA	NA	NA	0.0768	NA	INTERGENIC(MODIFIER||||||||||1)	NA	NA	-
3	Chr03	42205599	NA	A	G	51	PASS	4	0,0,2,1	36	-36	1	2	NA	NA	NA	NA	NA	NA	NA	NA	NA	FALSE	NA	NA	NA	NA	NA	NA	0.04793649	NA	INTERGENIC(MODIFIER||||||||||1)	NA	NA	-
3	Chr03	42205601	NA	A	G	47.5	PASS	4	0,0,3,1	39	-39	1	2	NA	NA	NA	NA	NA	NA	NA	NA	NA	FALSE	NA	NA	NA	NA	NA	NA	0.05094834	NA	INTERGENIC(MODIFIER||||||||||1)	NA	NA	-
3	Chr03	42205658	NA	A	G	195	PASS	14	0,0,5,8	33	-66	1	2	NA	NA	NA	NA	NA	NA	NA	NA	NA	FALSE	NA	NA	NA	NA	NA	NA	0.02972406	NA	INTERGENIC(MODIFIER||||||||||1)	NA	NA	-
3	Chr03	42205715	NA	TATTCTCAT	TAT	214	PASS	22	0,0,8,13	31	-97.5	1	2	NA	22,1.000000	NA	NA	NA	NA	NA	NA	NA	TRUE	NA	NA	NA	NA	NA	NA	0.1318347	NA	INTERGENIC(MODIFIER||||||||||1)	NA	NA	-
3	Chr03	42205760	NA	G	T	202	PASS	16	0,0,5,11	31	-75	1	2	NA	NA	NA	NA	NA	NA	NA	NA	NA	FALSE	NA	NA	NA	NA	NA	NA	0.08337328	NA	INTERGENIC(MODIFIER||||||||||1)	NA	NA	-
3	Chr03	42205771	NA	G	C	204	PASS	17	0,0,5,10	30	-72	1	2	NA	NA	NA	NA	NA	NA	NA	NA	NA	FALSE	NA	NA	NA	NA	NA	NA	0.1213276	NA	INTERGENIC(MODIFIER||||||||||1)	NA	NA	-
3	Chr03	42205815	NA	A	G	130	PASS	14	0,0,6,8	22	-69	1	2	NA	NA	NA	NA	NA	NA	NA	NA	NA	FALSE	NA	NA	NA	NA	NA	NA	0.03818401	NA	INTERGENIC(MODIFIER||||||||||1)	NA	NA	-
3	Chr03	42205833	NA	G	A	123	PASS	15	0,0,7,6	21	-66	1	2	NA	NA	NA	NA	NA	NA	NA	NA	NA	FALSE	NA	NA	NA	NA	NA	NA	0.1495232	NA	INTERGENIC(MODIFIER||||||||||1)	NA	NA	-
3	Chr03	42205847	NA	T	C	115	PASS	12	0,0,5,5	22	-57	1	2	NA	NA	NA	NA	NA	NA	NA	NA	NA	FALSE	NA	NA	NA	NA	NA	NA	0.11771	NA	INTERGENIC(MODIFIER||||||||||1)	NA	NA	-
3	Chr03	42205910	NA	A	C	222	PASS	21	0,0,11,10	29	-90	1	2	NA	NA	NA	NA	NA	NA	NA	NA	NA	FALSE	NA	NA	NA	NA	NA	NA	0.06981888	NA	INTERGENIC(MODIFIER||||||||||1)	NA	NA	-
3	Chr03	42206000	NA	T	C	199	PASS	13	0,0,6,6	31	-63	1	2	NA	NA	NA	NA	NA	NA	NA	NA	NA	FALSE	NA	NA	NA	NA	NA	NA	0.07295659	NA	INTERGENIC(MODIFIER||||||||||1)	NA	NA	-
3	Chr03	42206016	NA	T	C	129	PASS	11	0,0,5,4	27	-54	1	2	NA	NA	NA	NA	NA	NA	NA	NA	NA	FALSE	NA	NA	NA	NA	NA	NA	0.1302046	NA	INTERGENIC(MODIFIER||||||||||1)	NA	NA	-
3	Chr03	42206050	NA	G	T	16.1	PASS	3	0,0,1,2	18	-36	1	2	NA	NA	NA	NA	NA	NA	NA	NA	NA	FALSE	NA	NA	NA	NA	NA	NA	0.06718756	NA	INTERGENIC(MODIFIER||||||||||1)	NA	NA	-
3	Chr03	42206051	NA	G	T	16.1	PASS	3	0,0,1,2	18	-36	1	2	NA	NA	NA	NA	NA	NA	NA	NA	NA	FALSE	NA	NA	NA	NA	NA	NA	0.06718756	NA	INTERGENIC(MODIFIER||||||||||1)	NA	NA	-
3	Chr03	42206071	NA	C	T	6.79	Qual	2	0,0,1,1	20	-33	1	2	NA	NA	NA	NA	NA	NA	NA	NA	NA	FALSE	NA	NA	NA	NA	NA	NA	0.0336	NA	INTERGENIC(MODIFIER||||||||||1)	NA	NA	-
3	Chr03	42206084	NA	T	C	39	PASS	3	0,0,2,1	28	-36	1	2	NA	NA	NA	NA	NA	NA	NA	NA	NA	FALSE	NA	NA	NA	NA	NA	NA	0.02702618	NA	INTERGENIC(MODIFIER||||||||||1)	NA	NA	-
3	Chr03	42206112	NA	C	G	39	PASS	3	0,0,2,1	29	-36	1	2	NA	NA	NA	NA	NA	NA	NA	NA	NA	FALSE	NA	NA	NA	NA	NA	NA	0.06733101	NA	INTERGENIC(MODIFIER||||||||||1)	NA	NA	-
3	Chr03	42206143	NA	C	T	6.17	Qual	3	0,0,2,1	29	-36	1	2	NA	NA	NA	NA	NA	NA	NA	NA	NA	FALSE	NA	NA	NA	NA	NA	NA	0.05624503	NA	INTERGENIC(MODIFIER||||||||||1)	NA	NA	-
3	Chr03	42206223	NA	A	C	31	PASS	4	0,0,2,1	23	-36	1	2	NA	NA	NA	NA	NA	NA	NA	NA	NA	FALSE	NA	NA	NA	NA	NA	NA	0.04940956	NA	INTERGENIC(MODIFIER||||||||||1)	NA	NA	-
3	Chr03	42206241	NA	T	G	17.1	PASS	5	0,0,2,1	23	-36	1	2	NA	NA	NA	NA	NA	NA	NA	NA	NA	FALSE	NA	NA	NA	NA	NA	NA	0.06570053	NA	INTERGENIC(MODIFIER||||||||||1)	NA	NA	-
3	Chr03	42206274	NA	T	G	11.8	PASS	4	0,0,3,1	16	-39	1	2	NA	NA	NA	NA	NA	NA	NA	NA	NA	FALSE	NA	NA	NA	NA	NA	NA	0.08050644	NA	INTERGENIC(MODIFIER||||||||||1)	NA	NA	-
3	Chr03	42206311	NA	GTTTTTT	GTTTTT	20.6	PASS	6	0,0,5,1	17	-52.5	1	2	NA	6,1.000000	NA	NA	NA	NA	NA	NA	NA	TRUE	NA	NA	NA	NA	NA	NA	0.09041166	NA	INTERGENIC(MODIFIER||||||||||1)	NA	NA	-
3	Chr03	42206324	NA	C	A	53	SnpGap	8	0,0,7,1	18	-51	1	2	NA	NA	NA	NA	NA	NA	NA	NA	NA	FALSE	NA	NA	NA	NA	NA	NA	0.07477423	NA	INTERGENIC(MODIFIER||||||||||1)	NA	NA	-
3	Chr03	42206359	NA	G	A	71	PASS	11	0,0,8,3	16	-60	1	2	NA	NA	NA	NA	NA	NA	NA	NA	NA	FALSE	NA	NA	NA	NA	NA	NA	0.05573357	NA	INTERGENIC(MODIFIER||||||||||1)	NA	NA	-
3	Chr03	42206372	NA	A	G	67	PASS	11	0,0,8,3	16	-60	1	2	NA	NA	NA	NA	NA	NA	NA	NA	NA	FALSE	NA	NA	NA	NA	NA	NA	0.09050239	NA	INTERGENIC(MODIFIER||||||||||1)	NA	NA	-
3	Chr03	42206392	NA	G	A	61	PASS	9	0,0,7,2	16	-54	1	2	NA	NA	NA	NA	NA	NA	NA	NA	NA	FALSE	NA	NA	NA	NA	NA	NA	0.05045702	NA	INTERGENIC(MODIFIER||||||||||1)	NA	NA	-
3	Chr03	42206393	NA	G	C	60	PASS	9	0,0,7,2	16	-54	1	2	NA	NA	NA	NA	NA	NA	NA	NA	NA	FALSE	NA	NA	NA	NA	NA	NA	0.05388304	NA	INTERGENIC(MODIFIER||||||||||1)	NA	NA	-
3	Chr03	42206514	NA	G	A	72.3	PASS	5	0,0,3,2	28	-42	1	2	NA	NA	NA	NA	NA	NA	NA	NA	NA	FALSE	NA	NA	NA	NA	NA	NA	0.0228234	NA	INTERGENIC(MODIFIER||||||||||1)	NA	NA	-
3	Chr03	42206528	NA	G	A	81.3	PASS	6	0,0,3,2	28	-42	1	2	NA	NA	NA	NA	NA	NA	NA	NA	NA	FALSE	NA	NA	NA	NA	NA	NA	0.05881463	NA	INTERGENIC(MODIFIER||||||||||1)	NA	NA	-
3	Chr03	42206552	NA	A	G	65.1	PASS	8	0,0,3,4	24	-48	1	2	NA	NA	NA	NA	NA	NA	NA	NA	NA	FALSE	NA	NA	NA	NA	NA	NA	0.1111813	NA	INTERGENIC(MODIFIER||||||||||1)	NA	NA	-
3	Chr03	42206561	NA	C	A	68.1	PASS	7	0,0,3,3	22	-45	1	2	NA	NA	NA	NA	NA	NA	NA	NA	NA	FALSE	NA	NA	NA	NA	NA	NA	0.1045599	NA	INTERGENIC(MODIFIER||||||||||1)	NA	NA	-
3	Chr03	42206568	NA	A	T	67.3	PASS	5	0,0,2,3	24	-42	1	2	NA	NA	NA	NA	NA	NA	NA	NA	NA	FALSE	NA	NA	NA	NA	NA	NA	0.08965747	NA	INTERGENIC(MODIFIER||||||||||1)	NA	NA	-
3	Chr03	42206584	NA	A	T	126	PASS	9	0,0,2,6	32	-51	1	2	NA	NA	NA	NA	NA	NA	NA	NA	NA	FALSE	NA	NA	NA	NA	NA	NA	0.1228178	NA	INTERGENIC(MODIFIER||||||||||1)	NA	NA	-
3	Chr03	42206631	NA	GTTTTT	GTTTT	108	PASS	14	0,0,4,10	39	-76.5	1	2	NA	14,1.000000	NA	NA	NA	NA	NA	NA	NA	TRUE	NA	NA	NA	NA	NA	NA	0.09033296	NA	INTERGENIC(MODIFIER||||||||||1)	NA	NA	-
3	Chr03	42206716	NA	T	C	222	PASS	12	0,0,3,9	44	-63	1	2	NA	NA	NA	NA	NA	NA	NA	NA	NA	FALSE	NA	NA	NA	NA	NA	NA	0.1378222	NA	INTERGENIC(MODIFIER||||||||||1)	NA	NA	-
3	Chr03	42206818	NA	C	T	17.1	PASS	4	0,0,1,2	21	-36	1	2	NA	NA	NA	NA	NA	NA	NA	NA	NA	FALSE	NA	NA	NA	NA	NA	NA	0.05870764	NA	INTERGENIC(MODIFIER||||||||||1)	NA	NA	-
3	Chr03	42206828	NA	A	G	41.5	PASS	4	0,0,1,3	24	-39	1	2	NA	NA	NA	NA	NA	NA	NA	NA	NA	FALSE	NA	NA	NA	NA	NA	NA	0.05489326	NA	INTERGENIC(MODIFIER||||||||||1)	NA	NA	-
3	Chr03	42206841	NA	A	C	42.5	PASS	4	0,0,1,3	24	-39	1	2	NA	NA	NA	NA	NA	NA	NA	NA	NA	FALSE	NA	NA	NA	NA	NA	NA	0.05619835	NA	INTERGENIC(MODIFIER||||||||||1)	NA	NA	-
3	Chr03	42206919	NA	G	C	222	PASS	21	0,0,13,7	33	-87	1	2	NA	NA	NA	NA	NA	NA	NA	NA	NA	FALSE	NA	NA	NA	NA	NA	NA	0.1983262	NA	INTERGENIC(MODIFIER||||||||||1)	NA	NA	-
3	Chr03	42206972	NA	A	G	222	PASS	31	0,0,23,8	36	-120	1	2	NA	NA	NA	NA	NA	NA	NA	NA	NA	FALSE	NA	NA	NA	NA	NA	NA	0.1184119	NA	INTERGENIC(MODIFIER||||||||||1)	NA	NA	-
3	Chr03	42206998	NA	G	C	222	PASS	37	0,0,25,12	35	-138	1	2	NA	NA	NA	NA	NA	NA	NA	NA	NA	FALSE	NA	NA	NA	NA	NA	NA	0.2452697	NA	INTERGENIC(MODIFIER||||||||||1)	NA	NA	-
3	Chr03	42207108	NA	T	C	222	PASS	33	0,0,18,13	30	-120	1	2	NA	NA	NA	NA	NA	NA	NA	NA	NA	FALSE	NA	NA	NA	NA	NA	NA	0.0653103	NA	INTERGENIC(MODIFIER||||||||||1)	NA	NA	-
3	Chr03	42207113	NA	T	G	222	PASS	34	0,0,17,15	30	-123	1	2	NA	NA	NA	NA	NA	NA	NA	NA	NA	FALSE	NA	NA	NA	NA	NA	NA	0.07413495	NA	INTERGENIC(MODIFIER||||||||||1)	NA	NA	-
3	Chr03	42207174	NA	C	T	222	PASS	28	0,0,16,12	32	-111	1	2	NA	NA	NA	NA	NA	NA	NA	NA	NA	FALSE	NA	NA	NA	NA	NA	NA	0.2048036	NA	INTERGENIC(MODIFIER||||||||||1)	NA	NA	-
3	Chr03	42207213	NA	T	A	222	PASS	35	0,0,19,15	31	-129	1	2	NA	NA	NA	NA	NA	NA	NA	NA	NA	FALSE	NA	NA	NA	NA	NA	NA	0.135604	NA	INTERGENIC(MODIFIER||||||||||1)	NA	NA	-
3	Chr03	42207315	NA	G	A	222	PASS	42	0,0,19,18	27	-138	1	2	NA	NA	NA	NA	NA	NA	NA	NA	NA	FALSE	NA	NA	NA	NA	NA	NA	0.2176404	NA	INTERGENIC(MODIFIER||||||||||1)	NA	NA	-
3	Chr03	42207330	NA	A	T	222	PASS	40	0,0,19,21	27	-147	1	2	NA	NA	NA	NA	NA	NA	NA	NA	NA	FALSE	NA	NA	NA	NA	NA	NA	0.2930481	NA	INTERGENIC(MODIFIER||||||||||1)	NA	NA	-
3	Chr03	42207380	NA	G	A	222	PASS	36	0,0,18,18	28	-135	1	2	NA	NA	NA	NA	NA	NA	NA	NA	NA	FALSE	NA	NA	NA	NA	NA	NA	0.2951376	NA	INTERGENIC(MODIFIER||||||||||1)	NA	NA	-
3	Chr03	42207386	NA	C	A	222	PASS	37	0,0,17,19	28	-135	1	2	NA	NA	NA	NA	NA	NA	NA	NA	NA	FALSE	NA	NA	NA	NA	NA	NA	0.3081976	NA	INTERGENIC(MODIFIER||||||||||1)	NA	NA	-
3	Chr03	42207517	NA	G	C	222	PASS	29	0,0,14,15	31	-114	1	2	NA	NA	NA	NA	NA	NA	NA	NA	NA	FALSE	NA	NA	NA	NA	NA	NA	0.2061651	NA	INTERGENIC(MODIFIER||||||||||1)	NA	NA	-
3	Chr03	42207547	NA	C	T	222	PASS	31	0,0,14,17	30	-120	1	2	NA	NA	NA	NA	NA	NA	NA	NA	NA	FALSE	NA	NA	NA	NA	NA	NA	0.2172968	NA	INTERGENIC(MODIFIER||||||||||1)	NA	NA	-
3	Chr03	42207559	NA	C	G	222	PASS	29	0,0,14,15	29	-114	1	2	NA	NA	NA	NA	NA	NA	NA	NA	NA	FALSE	NA	NA	NA	NA	NA	NA	0.2688448	NA	INTERGENIC(MODIFIER||||||||||1)	NA	NA	-
3	Chr03	42207641	NA	T	C	222	PASS	27	0,0,11,16	37	-108	1	2	NA	NA	NA	NA	NA	NA	NA	NA	NA	FALSE	NA	NA	NA	NA	NA	NA	0.2368485	NA	INTERGENIC(MODIFIER||||||||||1)	NA	NA	-
3	Chr03	42207749	NA	T	C	222	PASS	27	0,0,12,15	32	-108	1	2	NA	NA	NA	NA	NA	NA	NA	NA	NA	FALSE	NA	NA	NA	NA	NA	NA	0.002091427	NA	INTERGENIC(MODIFIER||||||||||1)	NA	NA	-
3	Chr03	42207775	NA	C	A	222	PASS	29	0,0,12,17	31	-114	1	2	NA	NA	NA	NA	NA	NA	NA	NA	NA	FALSE	NA	NA	NA	NA	NA	NA	0.2759022	NA	INTERGENIC(MODIFIER||||||||||1)	NA	NA	-
3	Chr03	42207783	NA	G	T	222	PASS	28	0,0,12,16	31	-111	1	2	NA	NA	NA	NA	NA	NA	NA	NA	NA	FALSE	NA	NA	NA	NA	NA	NA	0.1322212	NA	INTERGENIC(MODIFIER||||||||||1)	NA	NA	-
3	Chr03	42207862	NA	C	T	222	PASS	28	0,0,11,15	39	-105	1	2	NA	NA	NA	NA	NA	NA	NA	NA	NA	FALSE	NA	NA	NA	NA	NA	NA	0.1900142	NA	INTERGENIC(MODIFIER||||||||||1)	NA	NA	-
3	Chr03	42207959	NA	G	A	222	PASS	26	0,0,13,13	34	-105	1	2	NA	NA	NA	NA	NA	NA	NA	NA	NA	FALSE	NA	NA	NA	NA	NA	NA	0.09641152	NA	INTERGENIC(MODIFIER||||||||||1)	NA	NA	-
3	Chr03	42207986	NA	G	A	222	PASS	28	0,0,14,14	29	-111	1	2	NA	NA	NA	NA	NA	NA	NA	NA	NA	FALSE	NA	NA	NA	NA	NA	NA	0.1497163	NA	INTERGENIC(MODIFIER||||||||||1)	NA	NA	-
3	Chr03	42208019	NA	A	T	222	PASS	29	0,0,15,13	26	-111	1	2	NA	NA	NA	NA	NA	NA	NA	NA	NA	FALSE	NA	NA	NA	NA	NA	NA	0.05570829	NA	INTERGENIC(MODIFIER||||||||||1)	NA	NA	-
3	Chr03	42208084	NA	T	G	196	PASS	23	0,0,16,7	26	-96	1	2	NA	NA	NA	NA	NA	NA	NA	NA	NA	FALSE	NA	NA	NA	NA	NA	NA	0.1321124	NA	INTERGENIC(MODIFIER||||||||||1)	NA	NA	-
3	Chr03	42208108	NA	G	A	213	PASS	21	0,0,14,7	27	-90	1	2	NA	NA	NA	NA	NA	NA	NA	NA	NA	FALSE	NA	NA	NA	NA	NA	NA	0.1024426	NA	INTERGENIC(MODIFIER||||||||||1)	NA	NA	-
3	Chr03	42208143	NA	A	C	157	PASS	16	0,0,11,3	29	-69	1	2	NA	NA	NA	NA	NA	NA	NA	NA	NA	FALSE	NA	NA	NA	NA	NA	NA	0.1275564	NA	INTERGENIC(MODIFIER||||||||||1)	NA	NA	-
3	Chr03	42208188	NA	C	T	13.7	PASS	6	0,0,1,3	18	-39	1	2	NA	NA	NA	NA	NA	NA	NA	NA	NA	FALSE	NA	NA	NA	NA	NA	NA	0.06846959	NA	INTERGENIC(MODIFIER||||||||||1)	NA	NA	-
3	Chr03	42208195	NA	C	T	40.3	PASS	5	0,0,2,3	24	-42	1	2	NA	NA	NA	NA	NA	NA	NA	NA	NA	FALSE	NA	NA	NA	NA	NA	NA	0.08054322	NA	INTERGENIC(MODIFIER||||||||||1)	NA	NA	-
3	Chr03	42208197	NA	G	C	39.3	PASS	5	0,0,2,3	24	-42	1	2	NA	NA	NA	NA	NA	NA	NA	NA	NA	FALSE	NA	NA	NA	NA	NA	NA	0.08229583	NA	INTERGENIC(MODIFIER||||||||||1)	NA	NA	-
3	Chr03	42208224	NA	C	T	144	PASS	10	0,0,5,5	30	-57	1	2	NA	NA	NA	NA	NA	NA	NA	NA	NA	FALSE	NA	NA	NA	NA	NA	NA	0.03684743	NA	INTERGENIC(MODIFIER||||||||||1)	NA	NA	-
3	Chr03	42208266	NA	T	G	222	PASS	21	0,0,9,10	31	-84	1	2	NA	NA	NA	NA	NA	NA	NA	NA	NA	FALSE	NA	NA	NA	NA	NA	NA	0.0980142	NA	INTERGENIC(MODIFIER||||||||||1)	NA	NA	-
3	Chr03	42208356	NA	T	C	222	PASS	25	0,0,11,14	30	-102	1	2	NA	NA	NA	NA	NA	NA	NA	NA	NA	FALSE	NA	NA	NA	NA	NA	NA	0.08238613	NA	INTERGENIC(MODIFIER||||||||||1)	NA	NA	-
3	Chr03	42208382	NA	C	T	222	PASS	26	0,0,11,15	27	-105	1	2	NA	NA	NA	NA	NA	NA	NA	NA	NA	FALSE	NA	NA	NA	NA	NA	NA	0.2463908	NA	INTERGENIC(MODIFIER||||||||||1)	NA	NA	-
3	Chr03	42208435	NA	T	C	160	PASS	20	0,0,7,13	20	-87	1	2	NA	NA	NA	NA	NA	NA	NA	NA	NA	FALSE	NA	NA	NA	NA	NA	NA	0.1963213	NA	INTERGENIC(MODIFIER||||||||||1)	NA	NA	-
3	Chr03	42208464	NA	A	T	116	PASS	21	0,0,8,11	18	-84	1	2	NA	NA	NA	NA	NA	NA	NA	NA	NA	FALSE	NA	NA	NA	NA	NA	NA	0.1573595	NA	INTERGENIC(MODIFIER||||||||||1)	NA	NA	-
3	Chr03	42208496	NA	A	G	129	PASS	17	0,0,6,10	19	-75	1	2	NA	NA	NA	NA	NA	NA	NA	NA	NA	FALSE	NA	NA	NA	NA	NA	NA	0.0884591	NA	INTERGENIC(MODIFIER||||||||||1)	NA	NA	-
3	Chr03	42208535	NA	A	G	109	PASS	15	0,0,7,8	18	-72	1	2	NA	NA	NA	NA	NA	NA	NA	NA	NA	FALSE	NA	NA	NA	NA	NA	NA	0.05848142	NA	INTERGENIC(MODIFIER||||||||||1)	NA	NA	-
3	Chr03	42208580	NA	T	A	123	PASS	21	0,0,12,9	20	-90	1	2	NA	NA	NA	NA	NA	NA	NA	NA	NA	FALSE	NA	NA	NA	NA	NA	NA	0.201216	NA	INTERGENIC(MODIFIER||||||||||1)	NA	NA	-
3	Chr03	42208613	NA	A	T	91	PASS	19	0,0,9,7	19	-75	1	2	NA	NA	NA	NA	NA	NA	NA	NA	NA	FALSE	NA	NA	NA	NA	NA	NA	0.01963374	NA	INTERGENIC(MODIFIER||||||||||1)	NA	NA	-
3	Chr03	42208620	NA	T	C	115	PASS	20	0,0,10,9	19	-84	1	2	NA	NA	NA	NA	NA	NA	NA	NA	NA	FALSE	NA	NA	NA	NA	NA	NA	0.1859481	NA	INTERGENIC(MODIFIER||||||||||1)	NA	NA	-
3	Chr03	42208686	NA	A	T	222	PASS	29	0,0,13,16	26	-114	1	2	NA	NA	NA	NA	NA	NA	NA	NA	NA	FALSE	NA	NA	NA	NA	NA	NA	0.1664368	NA	INTERGENIC(MODIFIER||||||||||1)	NA	NA	-
3	Chr03	42208737	NA	C	T	222	PASS	29	0,0,11,16	28	-105	1	2	NA	NA	NA	NA	NA	NA	NA	NA	NA	FALSE	NA	NA	NA	NA	NA	NA	0.1866679	NA	INTERGENIC(MODIFIER||||||||||1)	NA	NA	-
3	Chr03	42208745	NA	C	G	222	PASS	33	0,0,14,19	27	-126	1	2	NA	NA	NA	NA	NA	NA	NA	NA	NA	FALSE	NA	NA	NA	NA	NA	NA	0.1731699	NA	INTERGENIC(MODIFIER||||||||||1)	NA	NA	-
3	Chr03	42208845	NA	A	T	222	PASS	37	0,0,18,18	27	-135	1	2	NA	NA	NA	NA	NA	NA	NA	NA	NA	FALSE	NA	NA	NA	NA	NA	NA	0.005763837	NA	INTERGENIC(MODIFIER||||||||||1)	NA	NA	-
3	Chr03	42208846	NA	A	T	222	PASS	37	0,0,18,18	27	-135	1	2	NA	NA	NA	NA	NA	NA	NA	NA	NA	FALSE	NA	NA	NA	NA	NA	NA	0.005384512	NA	INTERGENIC(MODIFIER||||||||||1)	NA	NA	-
3	Chr03	42208867	NA	C	T	222	PASS	38	0,0,19,17	31	-135	1	2	NA	NA	NA	NA	NA	NA	NA	NA	NA	FALSE	NA	NA	NA	NA	NA	NA	0.3061083	NA	INTERGENIC(MODIFIER||||||||||1)	NA	NA	-
3	Chr03	42208893	NA	TAAAAA	TAAAAAA	160	PASS	37	0,0,18,17	37	-140	1	2	NA	34,0.918919	NA	NA	NA	NA	NA	NA	NA	TRUE	NA	NA	NA	NA	NA	NA	0.2998962	NA	INTERGENIC(MODIFIER||||||||||1)	NA	NA	-
3	Chr03	42208954	NA	T	A	4.61	Qual;SnpGap	33	0,0,2,0	38	-33	1	2	NA	NA	NA	NA	NA	NA	NA	NA	NA	FALSE	NA	NA	NA	NA	NA	NA	0.0768	NA	INTERGENIC(MODIFIER||||||||||1)	NA	NA	-
3	Chr03	42208959	NA	T	TA	214	PASS	30	0,0,15,13	45	-119	1	2	NA	28,0.933333	NA	NA	NA	NA	NA	NA	NA	TRUE	NA	NA	NA	NA	NA	NA	0.2449088	NA	INTERGENIC(MODIFIER||||||||||1)	NA	NA	-
3	Chr03	42209064	NA	A	T	222	PASS	25	0,0,14,10	40	-99	1	2	NA	NA	NA	NA	NA	NA	NA	NA	NA	FALSE	NA	NA	NA	NA	NA	NA	0.2519554	NA	INTERGENIC(MODIFIER||||||||||1)	NA	NA	-
3	Chr03	42209083	NA	G	C	222	PASS	20	0,0,12,8	37	-87	1	2	NA	NA	NA	NA	NA	NA	NA	NA	NA	FALSE	NA	NA	NA	NA	NA	NA	0.1633871	NA	INTERGENIC(MODIFIER||||||||||1)	NA	NA	-
3	Chr03	42209159	NA	G	A	103	PASS	10	0,0,2,7	23	-54	1	2	NA	NA	NA	NA	NA	NA	NA	NA	NA	FALSE	NA	NA	NA	NA	NA	NA	0.04566425	NA	INTERGENIC(MODIFIER||||||||||1)	NA	NA	-
3	Chr03	42209180	NA	T	C	77	PASS	13	0,0,3,9	16	-63	1	2	NA	NA	NA	NA	NA	NA	NA	NA	NA	FALSE	NA	NA	NA	NA	NA	NA	0.1370831	NA	INTERGENIC(MODIFIER||||||||||1)	NA	NA	-
3	Chr03	42209199	NA	A	G	92	PASS	12	0,0,4,8	17	-63	1	2	NA	NA	NA	NA	NA	NA	NA	NA	NA	FALSE	NA	NA	NA	NA	NA	NA	0.004934382	NA	INTERGENIC(MODIFIER||||||||||1)	NA	NA	-
3	Chr03	42209232	NA	C	T	102	PASS	12	0,0,4,8	18	-63	1	2	NA	NA	NA	NA	NA	NA	NA	NA	NA	FALSE	NA	NA	NA	NA	NA	NA	0.02030287	NA	INTERGENIC(MODIFIER||||||||||1)	NA	NA	-
3	Chr03	42209243	NA	A	C	92	PASS	9	0,0,4,5	20	-54	1	2	NA	NA	NA	NA	NA	NA	NA	NA	NA	FALSE	NA	NA	NA	NA	NA	NA	0.1305485	NA	INTERGENIC(MODIFIER||||||||||1)	NA	NA	-
3	Chr03	42209308	NA	A	C	140	PASS	21	0,0,9,6	21	-72	1	2	NA	NA	NA	NA	NA	NA	NA	NA	NA	FALSE	NA	NA	NA	NA	NA	NA	0.1126235	NA	INTERGENIC(MODIFIER||||||||||1)	NA	NA	-
3	Chr03	42209309	NA	A	C	88	PASS	21	0,0,9,6	21	-72	1	2	NA	NA	NA	NA	NA	NA	NA	NA	NA	FALSE	NA	NA	NA	NA	NA	NA	0.1106239	NA	INTERGENIC(MODIFIER||||||||||1)	NA	NA	-
3	Chr03	42209336	NA	A	C	187	PASS	23	0,0,14,6	26	-87	1	2	NA	NA	NA	NA	NA	NA	NA	NA	NA	FALSE	NA	NA	NA	NA	NA	NA	0.1692977	NA	INTERGENIC(MODIFIER||||||||||1)	NA	NA	-
3	Chr03	42209360	NA	G	A	222	PASS	25	0,0,16,9	30	-102	1	2	NA	NA	NA	NA	NA	NA	NA	NA	NA	FALSE	NA	NA	NA	NA	NA	NA	0.257265	NA	INTERGENIC(MODIFIER||||||||||1)	NA	NA	-
3	Chr03	42209488	NA	C	T	222	PASS	25	0,0,6,18	28	-99	1	2	NA	NA	NA	NA	NA	NA	NA	NA	NA	FALSE	NA	NA	NA	NA	NA	NA	0.1701721	NA	INTERGENIC(MODIFIER||||||||||1)	NA	NA	-
3	Chr03	42209498	NA	A	C	222	PASS	24	0,0,6,17	28	-96	1	2	NA	NA	NA	NA	NA	NA	NA	NA	NA	FALSE	NA	NA	NA	NA	NA	NA	0.1385354	NA	INTERGENIC(MODIFIER||||||||||1)	NA	NA	-
3	Chr03	42209505	NA	G	A	197	PASS	22	0,0,4,18	28	-93	1	2	NA	NA	NA	NA	NA	NA	NA	NA	NA	FALSE	NA	NA	NA	NA	NA	NA	0.1485442	NA	INTERGENIC(MODIFIER||||||||||1)	NA	NA	-
3	Chr03	42209603	NA	C	A	148	PASS	25	1,0,2,21	23	-83	1	2	NA	NA	NA	NA	NA	NA	NA	NA	0.13,1,0.1,0.3	FALSE	NA	NA	NA	NA	-0.7223151	NA	0.1385583	NA	INTERGENIC(MODIFIER||||||||||1)	NA	NA	-
3	Chr03	42209626	NA	A	G	192	PASS	20	0,0,4,15	27	-84	1	2	NA	NA	NA	NA	NA	NA	NA	NA	NA	FALSE	NA	NA	NA	NA	NA	NA	0.1815778	NA	INTERGENIC(MODIFIER||||||||||1)	NA	NA	-
3	Chr03	42209639	NA	A	T	158	PASS	17	0,0,3,14	27	-78	1	2	NA	NA	NA	NA	NA	NA	NA	NA	NA	FALSE	NA	NA	NA	NA	NA	NA	0.1764471	NA	INTERGENIC(MODIFIER||||||||||1)	NA	NA	-
3	Chr03	42209678	NA	C	T	68	PASS	11	0,0,1,9	22	-57	1	2	NA	NA	NA	NA	NA	NA	NA	NA	NA	FALSE	NA	NA	NA	NA	NA	NA	0.1274731	NA	INTERGENIC(MODIFIER||||||||||1)	NA	NA	-
3	Chr03	42209730	NA	A	G	3.41	Qual	2	0,0,1,1	36	-33	1	2	NA	NA	NA	NA	NA	NA	NA	NA	NA	FALSE	NA	NA	NA	NA	NA	NA	0.0784	NA	INTERGENIC(MODIFIER||||||||||1)	NA	NA	-
3	Chr03	42209836	NA	A	T	39.5	PASS	4	0,0,1,3	23	-39	1	2	NA	NA	NA	NA	NA	NA	NA	NA	NA	FALSE	NA	NA	NA	NA	NA	NA	0.04566715	NA	INTERGENIC(MODIFIER||||||||||1)	NA	NA	-
3	Chr03	42209840	NA	T	C	32.5	PASS	4	0,0,1,3	23	-39	1	2	NA	NA	NA	NA	NA	NA	NA	NA	NA	FALSE	NA	NA	NA	NA	NA	NA	0.06497467	NA	INTERGENIC(MODIFIER||||||||||1)	NA	NA	-
3	Chr03	42209842	NA	G	A	33.3	PASS	6	0,0,2,3	30	-42	1	2	NA	NA	NA	NA	NA	NA	NA	NA	NA	FALSE	NA	NA	NA	NA	NA	NA	0.09124705	NA	INTERGENIC(MODIFIER||||||||||1)	NA	NA	-
3	Chr03	42209941	NA	C	A	222	PASS	23	0,0,15,7	42	-93	1	2	NA	NA	NA	NA	NA	NA	NA	NA	NA	FALSE	NA	NA	NA	NA	NA	NA	0.07937241	NA	INTERGENIC(MODIFIER||||||||||1)	NA	NA	-
3	Chr03	42210035	NA	A	G	222	PASS	14	0,0,7,7	37	-69	1	2	NA	NA	NA	NA	NA	NA	NA	NA	NA	FALSE	NA	NA	NA	NA	NA	NA	0.06632668	NA	INTERGENIC(MODIFIER||||||||||1)	NA	NA	-
3	Chr03	42210092	NA	A	G	96.1	PASS	6	0,0,2,4	34	-45	1	2	NA	NA	NA	NA	NA	NA	NA	NA	NA	FALSE	NA	NA	NA	NA	NA	NA	0.05074656	NA	INTERGENIC(MODIFIER||||||||||1)	NA	NA	-
3	Chr03	42210101	NA	C	T	88.1	PASS	6	0,0,2,4	34	-45	1	2	NA	NA	NA	NA	NA	NA	NA	NA	NA	FALSE	NA	NA	NA	NA	NA	NA	0.09264363	NA	INTERGENIC(MODIFIER||||||||||1)	NA	NA	-
3	Chr03	42210116	NA	G	T	17.6	PASS	4	0,0,0,4	33	-39	1	2	NA	NA	NA	NA	NA	NA	NA	NA	NA	FALSE	NA	NA	NA	NA	NA	NA	0.02753571	NA	INTERGENIC(MODIFIER||||||||||1)	NA	NA	-
3	Chr03	42210164	NA	A	G	25.3	PASS	6	0,0,3,2	23	-42	1	2	NA	NA	NA	NA	NA	NA	NA	NA	NA	FALSE	NA	NA	NA	NA	NA	NA	0.02510837	NA	INTERGENIC(MODIFIER||||||||||1)	NA	NA	-
3	Chr03	42210195	NA	G	C	60	PASS	8	0,0,5,3	16	-51	1	2	NA	NA	NA	NA	NA	NA	NA	NA	NA	FALSE	NA	NA	NA	NA	NA	NA	0.03723926	NA	INTERGENIC(MODIFIER||||||||||1)	NA	NA	-
3	Chr03	42210208	NA	C	T	60	PASS	8	0,0,5,3	16	-51	1	2	NA	NA	NA	NA	NA	NA	NA	NA	NA	FALSE	NA	NA	NA	NA	NA	NA	0.03723926	NA	INTERGENIC(MODIFIER||||||||||1)	NA	NA	-
3	Chr03	42210258	NA	G	A	60	PASS	8	0,0,5,3	16	-51	1	2	NA	NA	NA	NA	NA	NA	NA	NA	NA	FALSE	NA	NA	NA	NA	NA	NA	0.03723926	NA	INTERGENIC(MODIFIER||||||||||1)	NA	NA	-
3	Chr03	42210313	NA	T	A	38.5	PASS	4	0,0,3,1	26	-39	1	2	NA	NA	NA	NA	NA	NA	NA	NA	NA	FALSE	NA	NA	NA	NA	NA	NA	0.02444842	NA	INTERGENIC(MODIFIER||||||||||1)	NA	NA	-
3	Chr03	42210521	NA	T	A	7.59	Qual	2	0,0,0,2	48	-33	1	2	NA	NA	NA	NA	NA	NA	NA	NA	NA	FALSE	NA	NA	NA	NA	NA	NA	0.0784	NA	INTERGENIC(MODIFIER||||||||||1)	NA	NA	-
3	Chr03	42210530	NA	G	T	9.49	Qual	3	0,0,0,3	40	-36	1	2	NA	NA	NA	NA	NA	NA	NA	NA	NA	FALSE	NA	NA	NA	NA	NA	NA	0.06662997	NA	INTERGENIC(MODIFIER||||||||||1)	NA	NA	-
3	Chr03	42210533	NA	A	C	14.1	PASS	3	0,0,0,3	40	-36	1	2	NA	NA	NA	NA	NA	NA	NA	NA	NA	FALSE	NA	NA	NA	NA	NA	NA	0.06662997	NA	INTERGENIC(MODIFIER||||||||||1)	NA	NA	-
3	Chr03	42210587	NA	C	G	184	PASS	13	0,0,7,5	35	-63	1	2	NA	NA	NA	NA	NA	NA	NA	NA	NA	FALSE	NA	NA	NA	NA	NA	NA	0.1290715	NA	INTERGENIC(MODIFIER||||||||||1)	NA	NA	-
3	Chr03	42210596	NA	A	C	222	PASS	16	0,0,9,7	36	-75	1	2	NA	NA	NA	NA	NA	NA	NA	NA	NA	FALSE	NA	NA	NA	NA	NA	NA	0.07557093	NA	INTERGENIC(MODIFIER||||||||||1)	NA	NA	-
3	Chr03	42210719	NA	C	A	222	PASS	19	0,0,11,8	29	-84	1	2	NA	NA	NA	NA	NA	NA	NA	NA	NA	FALSE	NA	NA	NA	NA	NA	NA	0.1688321	NA	INTERGENIC(MODIFIER||||||||||1)	NA	NA	-
3	Chr03	42210744	NA	T	A	121	PASS	12	0,0,7,5	24	-63	1	2	NA	NA	NA	NA	NA	NA	NA	NA	NA	FALSE	NA	NA	NA	NA	NA	NA	0.1307581	NA	INTERGENIC(MODIFIER||||||||||1)	NA	NA	-
3	Chr03	42210747	NA	A	G	133	PASS	13	0,0,7,5	24	-63	1	2	NA	NA	NA	NA	NA	NA	NA	NA	NA	FALSE	NA	NA	NA	NA	NA	NA	0.1255867	NA	INTERGENIC(MODIFIER||||||||||1)	NA	NA	-
3	Chr03	42210779	NA	G	A	90	PASS	13	0,0,8,5	17	-66	1	2	NA	NA	NA	NA	NA	NA	NA	NA	NA	FALSE	NA	NA	NA	NA	NA	NA	0.09970506	NA	INTERGENIC(MODIFIER||||||||||1)	NA	NA	-
3	Chr03	42210817	NA	C	T	151	PASS	13	0,0,6,7	24	-66	1	2	NA	NA	NA	NA	NA	NA	NA	NA	NA	FALSE	NA	NA	NA	NA	NA	NA	0.111917	NA	INTERGENIC(MODIFIER||||||||||1)	NA	NA	-
3	Chr03	42210846	NA	C	G	172	PASS	14	0,0,4,10	26	-69	1	2	NA	NA	NA	NA	NA	NA	NA	NA	NA	FALSE	NA	NA	NA	NA	NA	NA	0.1587103	NA	INTERGENIC(MODIFIER||||||||||1)	NA	NA	-
3	Chr03	42210870	NA	TG	TGGG	214	PASS	24	0,0,6,18	33	-107	1	2	NA	24,1.000000	NA	NA	NA	NA	NA	NA	NA	TRUE	NA	NA	NA	NA	NA	NA	0.2223515	NA	INTERGENIC(MODIFIER||||||||||1)	NA	NA	-
3	Chr03	42210900	NA	C	T	222	PASS	28	0,0,8,20	35	-111	1	2	NA	NA	NA	NA	NA	NA	NA	NA	NA	FALSE	NA	NA	NA	NA	NA	NA	0.02572745	NA	INTERGENIC(MODIFIER||||||||||1)	NA	NA	-
3	Chr03	42210969	NA	A	G	222	PASS	19	0,0,5,14	38	-84	1	2	NA	NA	NA	NA	NA	NA	NA	NA	NA	FALSE	NA	NA	NA	NA	NA	NA	0.0430452	NA	INTERGENIC(MODIFIER||||||||||1)	NA	NA	-
3	Chr03	42212779	NA	C	T	222	PASS	13	0,0,7,6	36	-66	1	2	NA	NA	NA	NA	NA	NA	NA	NA	NA	FALSE	NA	NA	NA	NA	NA	NA	0.1332063	NA	INTERGENIC(MODIFIER||||||||||1)	NA	NA	-
3	Chr03	42212787	NA	G	C	222	PASS	13	0,0,7,6	36	-66	1	2	NA	NA	NA	NA	NA	NA	NA	NA	NA	FALSE	NA	NA	NA	NA	NA	NA	0.1486553	NA	INTERGENIC(MODIFIER||||||||||1)	NA	NA	-
3	Chr03	42212902	NA	T	C	190	PASS	16	0,0,8,7	29	-72	1	2	NA	NA	NA	NA	NA	NA	NA	NA	NA	FALSE	NA	NA	NA	NA	NA	NA	0.1297739	NA	INTERGENIC(MODIFIER||||||||||1)	NA	NA	-
3	Chr03	42212965	NA	C	T	180	PASS	14	0,0,8,6	28	-69	1	2	NA	NA	NA	NA	NA	NA	NA	NA	NA	FALSE	NA	NA	NA	NA	NA	NA	0.1275564	NA	INTERGENIC(MODIFIER||||||||||1)	NA	NA	-
3	Chr03	42213006	NA	T	G	56	PASS	10	0,0,6,4	19	-57	1	2	NA	NA	NA	NA	NA	NA	NA	NA	NA	FALSE	NA	NA	NA	NA	NA	NA	0.09093928	NA	INTERGENIC(MODIFIER||||||||||1)	NA	NA	-
3	Chr03	42213007	NA	C	T	48	PASS	10	0,0,6,3	13	-54	1	2	NA	NA	NA	NA	NA	NA	NA	NA	NA	FALSE	NA	NA	NA	NA	NA	NA	0.08501459	NA	INTERGENIC(MODIFIER||||||||||1)	NA	NA	-
3	Chr03	42213033	NA	T	C	57	PASS	10	0,0,4,4	20	-51	1	2	NA	NA	NA	NA	NA	NA	NA	NA	NA	FALSE	NA	NA	NA	NA	NA	NA	0.04545706	NA	INTERGENIC(MODIFIER||||||||||1)	NA	NA	-
3	Chr03	42213078	NA	T	A	211	PASS	18	0,0,8,8	28	-75	1	2	NA	NA	NA	NA	NA	NA	NA	NA	NA	FALSE	NA	NA	NA	NA	NA	NA	0.1317307	NA	INTERGENIC(MODIFIER||||||||||1)	NA	NA	-
3	Chr03	42213096	NA	A	G	222	PASS	22	0,0,11,11	30	-93	1	2	NA	NA	NA	NA	NA	NA	NA	NA	NA	FALSE	NA	NA	NA	NA	NA	NA	0.1408082	NA	INTERGENIC(MODIFIER||||||||||1)	NA	NA	-
3	Chr03	42213154	NA	T	C	222	PASS	28	0,0,12,15	31	-108	1	2	NA	NA	NA	NA	NA	NA	NA	NA	NA	FALSE	NA	NA	NA	NA	NA	NA	0.2414431	NA	INTERGENIC(MODIFIER||||||||||1)	NA	NA	-
3	Chr03	42213235	NA	T	C	222	PASS	20	0,0,9,11	30	-87	1	2	NA	NA	NA	NA	NA	NA	NA	NA	NA	FALSE	NA	NA	NA	NA	NA	NA	0.1939951	NA	INTERGENIC(MODIFIER||||||||||1)	NA	NA	-
3	Chr03	42213249	NA	T	G	220	PASS	18	0,0,9,8	30	-78	1	2	NA	NA	NA	NA	NA	NA	NA	NA	NA	FALSE	NA	NA	NA	NA	NA	NA	0.08264483	NA	INTERGENIC(MODIFIER||||||||||1)	NA	NA	-
3	Chr03	42213288	NA	CATGATATGATATGATAT	CATGATATGATATGATATGATAT	211	PASS	19	0,0,7,6	31	-73.5	1	2	NA	13,0.684211	NA	NA	NA	NA	NA	NA	NA	TRUE	NA	NA	NA	NA	NA	NA	0.1563293	NA	INTERGENIC(MODIFIER||||||||||1)	NA	NA	-
3	Chr03	42213317	NA	T	C	222	PASS	24	0,0,16,8	31	-99	1	2	NA	NA	NA	NA	NA	NA	NA	NA	NA	FALSE	NA	NA	NA	NA	NA	NA	0.1864081	NA	INTERGENIC(MODIFIER||||||||||1)	NA	NA	-
3	Chr03	42213350	NA	A	G	222	PASS	21	0,0,15,6	31	-90	1	2	NA	NA	NA	NA	NA	NA	NA	NA	NA	FALSE	NA	NA	NA	NA	NA	NA	0.1148309	NA	INTERGENIC(MODIFIER||||||||||1)	NA	NA	-
3	Chr03	42213355	NA	T	A	222	PASS	20	0,0,15,5	32	-87	1	2	NA	NA	NA	NA	NA	NA	NA	NA	NA	FALSE	NA	NA	NA	NA	NA	NA	0.04524969	NA	INTERGENIC(MODIFIER||||||||||1)	NA	NA	-
3	Chr03	42213462	NA	A	G	222	PASS	23	0,0,8,13	31	-90	1	2	NA	NA	NA	NA	NA	NA	NA	NA	NA	FALSE	NA	NA	NA	NA	NA	NA	0.0456324	NA	INTERGENIC(MODIFIER||||||||||1)	NA	NA	-
3	Chr03	42213526	NA	A	G	222	PASS	25	0,0,11,14	28	-102	1	2	NA	NA	NA	NA	NA	NA	NA	NA	NA	FALSE	NA	NA	NA	NA	NA	NA	0.0150718	NA	INTERGENIC(MODIFIER||||||||||1)	NA	NA	-
3	Chr03	42213546	NA	A	T	222	PASS	28	0,0,13,15	26	-111	1	2	NA	NA	NA	NA	NA	NA	NA	NA	NA	FALSE	NA	NA	NA	NA	NA	NA	0.2590447	NA	INTERGENIC(MODIFIER||||||||||1)	NA	NA	-
3	Chr03	42213576	NA	C	T	185	PASS	27	0,0,11,16	22	-108	1	2	NA	NA	NA	NA	NA	NA	NA	NA	NA	FALSE	NA	NA	NA	NA	NA	NA	0.04370484	NA	INTERGENIC(MODIFIER||||||||||1)	NA	NA	-
3	Chr03	42213629	NA	C	G	100	PASS	14	0,0,8,6	19	-69	1	2	NA	NA	NA	NA	NA	NA	NA	NA	NA	FALSE	NA	NA	NA	NA	NA	NA	0.1664852	NA	INTERGENIC(MODIFIER||||||||||1)	NA	NA	-
3	Chr03	42213635	NA	G	C	108	PASS	14	0,0,7,6	19	-66	1	2	NA	NA	NA	NA	NA	NA	NA	NA	NA	FALSE	NA	NA	NA	NA	NA	NA	0.1160903	NA	INTERGENIC(MODIFIER||||||||||1)	NA	NA	-
3	Chr03	42213690	NA	G	A	57	PASS	8	0,0,3,5	20	-51	1	2	NA	NA	NA	NA	NA	NA	NA	NA	NA	FALSE	NA	NA	NA	NA	NA	NA	0.01045885	NA	INTERGENIC(MODIFIER||||||||||1)	NA	NA	-
3	Chr03	42213706	NA	C	A	7.59	Qual	3	0,0,1,1	30	-33	1	2	NA	NA	NA	NA	NA	NA	NA	NA	NA	FALSE	NA	NA	NA	NA	NA	NA	0.0304	NA	INTERGENIC(MODIFIER||||||||||1)	NA	NA	-
3	Chr03	42213722	NA	A	C	43	PASS	3	0,0,2,1	30	-36	1	2	NA	NA	NA	NA	NA	NA	NA	NA	NA	FALSE	NA	NA	NA	NA	NA	NA	0.03422171	NA	INTERGENIC(MODIFIER||||||||||1)	NA	NA	-
3	Chr03	42213724	NA	A	T	52	PASS	4	0,0,2,1	30	-36	1	2	NA	NA	NA	NA	NA	NA	NA	NA	NA	FALSE	NA	NA	NA	NA	NA	NA	0.03724139	NA	INTERGENIC(MODIFIER||||||||||1)	NA	NA	-
3	Chr03	42213764	NA	A	G	185	PASS	11	0,0,5,6	30	-60	1	2	NA	NA	NA	NA	NA	NA	NA	NA	NA	FALSE	NA	NA	NA	NA	NA	NA	0.02318443	NA	INTERGENIC(MODIFIER||||||||||1)	NA	NA	-
3	Chr03	42213869	NA	C	A	214	PASS	30	0,0,15,15	22	-117	1	2	NA	NA	NA	NA	NA	NA	NA	NA	NA	FALSE	NA	NA	NA	NA	NA	NA	0.2242501	NA	INTERGENIC(MODIFIER||||||||||1)	NA	NA	-
3	Chr03	42213870	NA	A	G	207	PASS	30	0,0,15,15	22	-117	1	2	NA	NA	NA	NA	NA	NA	NA	NA	NA	FALSE	NA	NA	NA	NA	NA	NA	0.2506684	NA	INTERGENIC(MODIFIER||||||||||1)	NA	NA	-
3	Chr03	42213917	NA	C	T	108	PASS	25	0,0,10,12	16	-93	1	2	NA	NA	NA	NA	NA	NA	NA	NA	NA	FALSE	NA	NA	NA	NA	NA	NA	0.1664791	NA	INTERGENIC(MODIFIER||||||||||1)	NA	NA	-
3	Chr03	42213932	NA	G	A	98	PASS	24	0,0,11,13	16	-99	1	2	NA	NA	NA	NA	NA	NA	NA	NA	NA	FALSE	NA	NA	NA	NA	NA	NA	0.1210994	NA	INTERGENIC(MODIFIER||||||||||1)	NA	NA	-
3	Chr03	42213999	NA	T	G	57	PASS	11	0,0,6,4	14	-57	1	2	NA	NA	NA	NA	NA	NA	NA	NA	NA	FALSE	NA	NA	NA	NA	NA	NA	0.1024058	NA	INTERGENIC(MODIFIER||||||||||1)	NA	NA	-
3	Chr03	42214002	NA	T	C	57	PASS	10	0,0,6,4	14	-57	1	2	NA	NA	NA	NA	NA	NA	NA	NA	NA	FALSE	NA	NA	NA	NA	NA	NA	0.09093928	NA	INTERGENIC(MODIFIER||||||||||1)	NA	NA	-
3	Chr03	42214006	NA	C	A	57	PASS	10	0,0,6,4	14	-57	1	2	NA	NA	NA	NA	NA	NA	NA	NA	NA	FALSE	NA	NA	NA	NA	NA	NA	0.07920224	NA	INTERGENIC(MODIFIER||||||||||1)	NA	NA	-
3	Chr03	42214067	NA	C	T	170	PASS	20	0,0,14,4	26	-81	1	2	NA	NA	NA	NA	NA	NA	NA	NA	NA	FALSE	NA	NA	NA	NA	NA	NA	0.1550758	NA	INTERGENIC(MODIFIER||||||||||1)	NA	NA	-
3	Chr03	42214117	NA	C	T	222	PASS	23	0,0,14,8	31	-93	1	2	NA	NA	NA	NA	NA	NA	NA	NA	NA	FALSE	NA	NA	NA	NA	NA	NA	0.1886444	NA	INTERGENIC(MODIFIER||||||||||1)	NA	NA	-
3	Chr03	42214140	NA	T	C	222	PASS	26	0,0,15,10	34	-102	1	2	NA	NA	NA	NA	NA	NA	NA	NA	NA	FALSE	NA	NA	NA	NA	NA	NA	0.2296014	NA	INTERGENIC(MODIFIER||||||||||1)	NA	NA	-
3	Chr03	42214213	NA	C	T	222	PASS	33	0,0,16,16	34	-123	1	2	NA	NA	NA	NA	NA	NA	NA	NA	NA	FALSE	NA	NA	NA	NA	NA	NA	0.2847447	NA	INTERGENIC(MODIFIER||||||||||1)	NA	NA	-
3	Chr03	42214276	NA	G	A	222	PASS	29	0,0,13,14	36	-108	1	2	NA	NA	NA	NA	NA	NA	NA	NA	NA	FALSE	NA	NA	NA	NA	NA	NA	0.1430164	NA	INTERGENIC(MODIFIER||||||||||1)	NA	NA	-
3	Chr03	42214300	NA	G	C	222	PASS	30	0,0,12,18	36	-117	1	2	NA	NA	NA	NA	NA	NA	NA	NA	NA	FALSE	NA	NA	NA	NA	NA	NA	0.2566004	NA	INTERGENIC(MODIFIER||||||||||1)	NA	NA	-
3	Chr03	42214395	NA	C	A	222	PASS	26	0,0,6,19	35	-102	1	2	NA	NA	NA	NA	NA	NA	NA	NA	NA	FALSE	NA	NA	NA	NA	NA	NA	0.1277885	NA	INTERGENIC(MODIFIER||||||||||1)	NA	NA	-
3	Chr03	42214445	NA	ATT	ATTT	203	PASS	23	0,0,8,15	32	-104	1	2	NA	23,1.000000	NA	NA	NA	NA	NA	NA	NA	TRUE	NA	NA	NA	NA	NA	NA	0.209793	NA	INTERGENIC(MODIFIER||||||||||1)	NA	NA	-
3	Chr03	42214460	NA	A	G	222	PASS	27	0,0,8,17	31	-102	1	2	NA	NA	NA	NA	NA	NA	NA	NA	NA	FALSE	NA	NA	NA	NA	NA	NA	0.2335471	NA	INTERGENIC(MODIFIER||||||||||1)	NA	NA	-
3	Chr03	42214482	NA	G	T	222	PASS	24	0,0,8,16	30	-99	1	2	NA	NA	NA	NA	NA	NA	NA	NA	NA	FALSE	NA	NA	NA	NA	NA	NA	0.137791	NA	INTERGENIC(MODIFIER||||||||||1)	NA	NA	-
3	Chr03	42214525	NA	A	G	222	PASS	26	0,0,12,11	30	-96	1	2	NA	NA	NA	NA	NA	NA	NA	NA	NA	FALSE	NA	NA	NA	NA	NA	NA	0.2071872	NA	INTERGENIC(MODIFIER||||||||||1)	NA	NA	-
3	Chr03	42214606	NA	C	T	202	PASS	21	0,0,10,9	27	-84	1	2	NA	NA	NA	NA	NA	NA	NA	NA	NA	FALSE	NA	NA	NA	NA	NA	NA	0.09329691	NA	INTERGENIC(MODIFIER||||||||||1)	NA	NA	-
3	Chr03	42214613	NA	A	C	152	PASS	19	0,0,9,7	24	-75	1	2	NA	NA	NA	NA	NA	NA	NA	NA	NA	FALSE	NA	NA	NA	NA	NA	NA	0.1742606	NA	INTERGENIC(MODIFIER||||||||||1)	NA	NA	-
3	Chr03	42214639	NA	C	T	111	PASS	21	0,0,13,7	20	-87	1	2	NA	NA	NA	NA	NA	NA	NA	NA	NA	FALSE	NA	NA	NA	NA	NA	NA	0.05876176	NA	INTERGENIC(MODIFIER||||||||||1)	NA	NA	-
3	Chr03	42214661	NA	A	G	169	PASS	20	0,0,11,9	21	-87	1	2	NA	NA	NA	NA	NA	NA	NA	NA	NA	FALSE	NA	NA	NA	NA	NA	NA	0.1069472	NA	INTERGENIC(MODIFIER||||||||||1)	NA	NA	-
3	Chr03	42214686	NA	C	T	147	PASS	19	0,0,11,6	22	-78	1	2	NA	NA	NA	NA	NA	NA	NA	NA	NA	FALSE	NA	NA	NA	NA	NA	NA	0.06007555	NA	INTERGENIC(MODIFIER||||||||||1)	NA	NA	-
3	Chr03	42214745	NA	A	G	222	PASS	24	0,0,14,10	24	-99	1	2	NA	NA	NA	NA	NA	NA	NA	NA	NA	FALSE	NA	NA	NA	NA	NA	NA	0.09879276	NA	INTERGENIC(MODIFIER||||||||||1)	NA	NA	-
3	Chr03	42214811	NA	G	A	145	PASS	13	0,0,7,4	27	-60	1	2	NA	NA	NA	NA	NA	NA	NA	NA	NA	FALSE	NA	NA	NA	NA	NA	NA	0.04826854	NA	INTERGENIC(MODIFIER||||||||||1)	NA	NA	-
3	Chr03	42214816	NA	G	A	144	PASS	13	0,0,7,4	27	-60	1	2	NA	NA	NA	NA	NA	NA	NA	NA	NA	FALSE	NA	NA	NA	NA	NA	NA	0.04826854	NA	INTERGENIC(MODIFIER||||||||||1)	NA	NA	-
3	Chr03	42214854	NA	C	T	38.5	PASS	5	0,0,1,3	31	-39	1	2	NA	NA	NA	NA	NA	NA	NA	NA	NA	FALSE	NA	NA	NA	NA	NA	NA	0.07633782	NA	INTERGENIC(MODIFIER||||||||||1)	NA	NA	-
3	Chr03	42214863	NA	T	C	12	PASS	3	0,0,1,1	41	-33	1	2	NA	NA	NA	NA	NA	NA	NA	NA	NA	FALSE	NA	NA	NA	NA	NA	NA	0.0624	NA	INTERGENIC(MODIFIER||||||||||1)	NA	NA	-
3	Chr03	42214879	NA	A	G	35.8	PASS	2	0,0,1,1	41	-33	1	2	NA	NA	NA	NA	NA	NA	NA	NA	NA	FALSE	NA	NA	NA	NA	NA	NA	0.072	NA	INTERGENIC(MODIFIER||||||||||1)	NA	NA	-
3	Chr03	42214966	NA	G	C	16.9	PASS	3	0,0,0,2	29	-33	1	2	NA	NA	NA	NA	NA	NA	NA	NA	NA	FALSE	NA	NA	NA	NA	NA	NA	0.0784	NA	INTERGENIC(MODIFIER||||||||||1)	NA	NA	-
3	Chr03	42214967	NA	G	A	20.8	PASS	2	0,0,0,2	29	-33	1	2	NA	NA	NA	NA	NA	NA	NA	NA	NA	FALSE	NA	NA	NA	NA	NA	NA	0.0784	NA	INTERGENIC(MODIFIER||||||||||1)	NA	NA	-
3	Chr03	42215000	NA	C	T	4.61	Qual	2	0,0,0,2	29	-33	1	2	NA	NA	NA	NA	NA	NA	NA	NA	NA	FALSE	NA	NA	NA	NA	NA	NA	0.0768	NA	INTERGENIC(MODIFIER||||||||||1)	NA	NA	-
3	Chr03	42215023	NA	C	T	20.8	PASS	2	0,0,0,2	29	-33	1	2	NA	NA	NA	NA	NA	NA	NA	NA	NA	FALSE	NA	NA	NA	NA	NA	NA	0.0784	NA	INTERGENIC(MODIFIER||||||||||1)	NA	NA	-
3	Chr03	42215135	NA	C	T	9.31	Qual	2	0,0,1,1	21	-33	1	2	NA	NA	NA	NA	NA	NA	NA	NA	NA	FALSE	NA	NA	NA	NA	NA	NA	0.056	NA	INTERGENIC(MODIFIER||||||||||1)	NA	NA	-
3	Chr03	42215498	NA	A	G	9.31	Qual	2	0,0,1,1	20	-33	1	2	NA	NA	NA	NA	NA	NA	NA	NA	NA	FALSE	NA	NA	NA	NA	NA	NA	0.0368	NA	INTERGENIC(MODIFIER||||||||||1)	NA	NA	-
3	Chr03	42215502	NA	A	G	4.61	Qual	2	0,0,1,1	20	-33	1	2	NA	NA	NA	NA	NA	NA	NA	NA	NA	FALSE	NA	NA	NA	NA	NA	NA	0.0464	NA	INTERGENIC(MODIFIER||||||||||1)	NA	NA	-
3	Chr03	42215532	NA	C	G	8.61	Qual	3	0,0,1,2	17	-36	1	2	NA	NA	NA	NA	NA	NA	NA	NA	NA	FALSE	NA	NA	NA	NA	NA	NA	0.06089532	NA	INTERGENIC(MODIFIER||||||||||1)	NA	NA	-
3	Chr03	42215631	NA	T	A	4.75	Qual	3	0,0,0,3	14	-36	1	2	NA	NA	NA	NA	NA	NA	NA	NA	NA	FALSE	NA	NA	NA	NA	NA	NA	0.05081611	NA	INTERGENIC(MODIFIER||||||||||1)	NA	NA	-
3	Chr03	42215856	NA	C	T	14.7	PASS	4	0,0,2,2	13	-39	1	2	NA	NA	NA	NA	NA	NA	NA	NA	NA	FALSE	NA	NA	NA	NA	NA	NA	0.07460385	NA	INTERGENIC(MODIFIER||||||||||1)	NA	NA	-
3	Chr03	42215881	NA	A	C	40.3	PASS	5	0,0,3,2	19	-42	1	2	NA	NA	NA	NA	NA	NA	NA	NA	NA	FALSE	NA	NA	NA	NA	NA	NA	0.08314073	NA	INTERGENIC(MODIFIER||||||||||1)	NA	NA	-
3	Chr03	42215912	NA	T	A	43.3	PASS	5	0,0,3,2	19	-42	1	2	NA	NA	NA	NA	NA	NA	NA	NA	NA	FALSE	NA	NA	NA	NA	NA	NA	0.01803554	NA	INTERGENIC(MODIFIER||||||||||1)	NA	NA	-
3	Chr03	42215945	NA	T	C	62.1	PASS	6	0,0,4,2	21	-45	1	2	NA	NA	NA	NA	NA	NA	NA	NA	NA	FALSE	NA	NA	NA	NA	NA	NA	0.1045599	NA	INTERGENIC(MODIFIER||||||||||1)	NA	NA	-
3	Chr03	42216043	NA	G	A	8.44	Qual	2	0,0,2,0	27	-33	1	2	NA	NA	NA	NA	NA	NA	NA	NA	NA	FALSE	NA	NA	NA	NA	NA	NA	0.0672	NA	INTERGENIC(MODIFIER||||||||||1)	NA	NA	-
3	Chr03	42216044	NA	T	A	7.59	Qual	2	0,0,2,0	27	-33	1	2	NA	NA	NA	NA	NA	NA	NA	NA	NA	FALSE	NA	NA	NA	NA	NA	NA	0.0672	NA	INTERGENIC(MODIFIER||||||||||1)	NA	NA	-
3	Chr03	42216049	NA	T	G	16.9	PASS	2	0,0,2,0	27	-33	1	2	NA	NA	NA	NA	NA	NA	NA	NA	NA	FALSE	NA	NA	NA	NA	NA	NA	0.0672	NA	INTERGENIC(MODIFIER||||||||||1)	NA	NA	-
3	Chr03	42216056	NA	G	T	18.8	PASS	2	0,0,2,0	27	-33	1	2	NA	NA	NA	NA	NA	NA	NA	NA	NA	FALSE	NA	NA	NA	NA	NA	NA	0.0688	NA	INTERGENIC(MODIFIER||||||||||1)	NA	NA	-
3	Chr03	42216057	NA	A	G	18.8	PASS	2	0,0,2,0	27	-33	1	2	NA	NA	NA	NA	NA	NA	NA	NA	NA	FALSE	NA	NA	NA	NA	NA	NA	0.0672	NA	INTERGENIC(MODIFIER||||||||||1)	NA	NA	-
3	Chr03	42216560	NA	T	C	33.3	PASS	5	0,0,2,3	23	-42	1	2	NA	NA	NA	NA	NA	NA	NA	NA	NA	FALSE	NA	NA	NA	NA	NA	NA	0.03008871	NA	INTERGENIC(MODIFIER||||||||||1)	NA	NA	-
3	Chr03	42216607	NA	T	C	40.5	PASS	5	0,0,1,3	23	-39	1	2	NA	NA	NA	NA	NA	NA	NA	NA	NA	FALSE	NA	NA	NA	NA	NA	NA	0.01165196	NA	INTERGENIC(MODIFIER||||||||||1)	NA	NA	-
3	Chr03	42216615	NA	C	T	65.3	PASS	5	0,0,2,3	24	-42	1	2	NA	NA	NA	NA	NA	NA	NA	NA	NA	FALSE	NA	NA	NA	NA	NA	NA	0.07854896	NA	INTERGENIC(MODIFIER||||||||||1)	NA	NA	-
3	Chr03	42216628	NA	A	G	71.1	PASS	9	0,0,3,4	24	-48	1	2	NA	NA	NA	NA	NA	NA	NA	NA	NA	FALSE	NA	NA	NA	NA	NA	NA	0.05697301	NA	INTERGENIC(MODIFIER||||||||||1)	NA	NA	-
3	Chr03	42216684	NA	G	A	125	PASS	10	0,0,5,4	29	-54	1	2	NA	NA	NA	NA	NA	NA	NA	NA	NA	FALSE	NA	NA	NA	NA	NA	NA	0.06057213	NA	INTERGENIC(MODIFIER||||||||||1)	NA	NA	-
3	Chr03	42216695	NA	C	T	134	PASS	9	0,0,6,3	29	-54	1	2	NA	NA	NA	NA	NA	NA	NA	NA	NA	FALSE	NA	NA	NA	NA	NA	NA	0.03754398	NA	INTERGENIC(MODIFIER||||||||||1)	NA	NA	-
3	Chr03	42216712	NA	G	A	118	PASS	9	0,0,6,3	29	-54	1	2	NA	NA	NA	NA	NA	NA	NA	NA	NA	FALSE	NA	NA	NA	NA	NA	NA	0.1230526	NA	INTERGENIC(MODIFIER||||||||||1)	NA	NA	-
3	Chr03	42216788	NA	A	G	74.3	PASS	5	0,0,3,2	30	-42	1	2	NA	NA	NA	NA	NA	NA	NA	NA	NA	FALSE	NA	NA	NA	NA	NA	NA	0.07179469	NA	INTERGENIC(MODIFIER||||||||||1)	NA	NA	-
3	Chr03	42216831	NA	A	G	104	PASS	8	0,0,6,2	29	-51	1	2	NA	NA	NA	NA	NA	NA	NA	NA	NA	FALSE	NA	NA	NA	NA	NA	NA	0.117814	NA	INTERGENIC(MODIFIER||||||||||1)	NA	NA	-
3	Chr03	42216871	NA	C	A	45.3	PASS	5	0,0,3,2	27	-42	1	2	NA	NA	NA	NA	NA	NA	NA	NA	NA	FALSE	NA	NA	NA	NA	NA	NA	0.05090595	NA	INTERGENIC(MODIFIER||||||||||1)	NA	NA	-
3	Chr03	42216879	NA	G	A	51.3	PASS	5	0,0,3,2	27	-42	1	2	NA	NA	NA	NA	NA	NA	NA	NA	NA	FALSE	NA	NA	NA	NA	NA	NA	0.08038604	NA	INTERGENIC(MODIFIER||||||||||1)	NA	NA	-
3	Chr03	42216896	NA	G	A	35.5	PASS	4	0,0,3,1	24	-39	1	2	NA	NA	NA	NA	NA	NA	NA	NA	NA	FALSE	NA	NA	NA	NA	NA	NA	0.04052676	NA	INTERGENIC(MODIFIER||||||||||1)	NA	NA	-
3	Chr03	42217112	NA	C	T	9.31	Qual	2	0,0,0,2	41	-33	1	2	NA	NA	NA	NA	NA	NA	NA	NA	NA	FALSE	NA	NA	NA	NA	NA	NA	0.0448	NA	INTERGENIC(MODIFIER||||||||||1)	NA	NA	-
3	Chr03	42217150	NA	G	A	64.5	PASS	4	0,0,1,3	33	-39	1	2	NA	NA	NA	NA	NA	NA	NA	NA	NA	FALSE	NA	NA	NA	NA	NA	NA	0.04566715	NA	INTERGENIC(MODIFIER||||||||||1)	NA	NA	-
3	Chr03	42217159	NA	G	T	52.3	PASS	5	0,0,1,4	31	-42	1	2	NA	NA	NA	NA	NA	NA	NA	NA	NA	FALSE	NA	NA	NA	NA	NA	NA	0.06522045	NA	INTERGENIC(MODIFIER||||||||||1)	NA	NA	-
3	Chr03	42217269	NA	T	C	56.1	PASS	7	0,0,4,3	24	-48	1	2	NA	NA	NA	NA	NA	NA	NA	NA	NA	FALSE	NA	NA	NA	NA	NA	NA	0.1111813	NA	INTERGENIC(MODIFIER||||||||||1)	NA	NA	-
3	Chr03	42217278	NA	G	T	42.1	PASS	7	0,0,3,3	16	-45	1	2	NA	NA	NA	NA	NA	NA	NA	NA	NA	FALSE	NA	NA	NA	NA	NA	NA	0.103987	NA	INTERGENIC(MODIFIER||||||||||1)	NA	NA	-
3	Chr03	42217292	NA	T	C	9.97	Qual	6	0,0,2,2	13	-39	1	2	NA	NA	NA	NA	NA	NA	NA	NA	NA	FALSE	NA	NA	NA	NA	NA	NA	0.07791483	NA	INTERGENIC(MODIFIER||||||||||1)	NA	NA	-
3	Chr03	42217294	NA	A	T	9.97	Qual	5	0,0,2,2	13	-39	1	2	NA	NA	NA	NA	NA	NA	NA	NA	NA	FALSE	NA	NA	NA	NA	NA	NA	0.07458921	NA	INTERGENIC(MODIFIER||||||||||1)	NA	NA	-
3	Chr03	42218406	NA	A	C	10.2	PASS	2	0,0,1,1	30	-33	1	2	NA	NA	NA	NA	NA	NA	NA	NA	NA	FALSE	NA	NA	NA	NA	NA	NA	0.032	NA	INTERGENIC(MODIFIER||||||||||1)	NA	NA	-
3	Chr03	42218783	NA	G	A	15.9	PASS	2	0,0,2,0	32	-33	1	2	NA	NA	NA	NA	NA	NA	NA	NA	NA	FALSE	NA	NA	NA	NA	NA	NA	0.0784	NA	INTERGENIC(MODIFIER||||||||||1)	NA	NA	-
3	Chr03	42218816	NA	C	T	24.5	PASS	4	0,0,3,1	26	-39	1	2	NA	NA	NA	NA	NA	NA	NA	NA	NA	FALSE	NA	NA	NA	NA	NA	NA	0.08150771	NA	INTERGENIC(MODIFIER||||||||||1)	NA	NA	-
3	Chr03	42218831	NA	T	C	24.5	PASS	4	0,0,3,1	26	-39	1	2	NA	NA	NA	NA	NA	NA	NA	NA	NA	FALSE	NA	NA	NA	NA	NA	NA	0.08228788	NA	INTERGENIC(MODIFIER||||||||||1)	NA	NA	-
3	Chr03	42218868	NA	T	C	40.5	PASS	4	0,0,3,1	26	-39	1	2	NA	NA	NA	NA	NA	NA	NA	NA	NA	FALSE	NA	NA	NA	NA	NA	NA	0.05619835	NA	INTERGENIC(MODIFIER||||||||||1)	NA	NA	-
3	Chr03	42218936	NA	C	T	5.29	Qual	2	0,0,1,1	19	-33	1	2	NA	NA	NA	NA	NA	NA	NA	NA	NA	FALSE	NA	NA	NA	NA	NA	NA	0.0672	NA	INTERGENIC(MODIFIER||||||||||1)	NA	NA	-
3	Chr03	42219161	NA	T	C	3.98	Qual	2	0,0,1,1	22	-33	1	2	NA	NA	NA	NA	NA	NA	NA	NA	NA	FALSE	NA	NA	NA	NA	NA	NA	0.0368	NA	INTERGENIC(MODIFIER||||||||||1)	NA	NA	-
3	Chr03	42219210	NA	A	G	18	PASS	3	0,0,1,2	19	-36	1	2	NA	NA	NA	NA	NA	NA	NA	NA	NA	FALSE	NA	NA	NA	NA	NA	NA	0.0478949	NA	INTERGENIC(MODIFIER||||||||||1)	NA	NA	-
3	Chr03	42219261	NA	G	A	76	PASS	10	0,0,3,7	17	-57	1	2	NA	NA	NA	NA	NA	NA	NA	NA	NA	FALSE	NA	NA	NA	NA	NA	NA	0.02965213	NA	INTERGENIC(MODIFIER||||||||||1)	NA	NA	-
3	Chr03	42219344	NA	T	C	196	PASS	25	0,0,12,13	24	-102	1	2	NA	NA	NA	NA	NA	NA	NA	NA	NA	FALSE	NA	NA	NA	NA	NA	NA	0.03670054	NA	INTERGENIC(MODIFIER||||||||||1)	NA	NA	-
3	Chr03	42219350	NA	C	G	209	PASS	27	0,0,14,13	24	-108	1	2	NA	NA	NA	NA	NA	NA	NA	NA	NA	FALSE	NA	NA	NA	NA	NA	NA	0.1374401	NA	INTERGENIC(MODIFIER||||||||||1)	NA	NA	-
3	Chr03	42219376	NA	C	T	222	PASS	29	0,0,16,13	26	-114	1	2	NA	NA	NA	NA	NA	NA	NA	NA	NA	FALSE	NA	NA	NA	NA	NA	NA	0.2646019	NA	INTERGENIC(MODIFIER||||||||||1)	NA	NA	-
3	Chr03	42219442	NA	T	A	219	PASS	23	0,0,13,9	26	-93	1	2	NA	NA	NA	NA	NA	NA	NA	NA	NA	FALSE	NA	NA	NA	NA	NA	NA	0.1155031	NA	INTERGENIC(MODIFIER||||||||||1)	NA	NA	-
3	Chr03	42219520	NA	A	G	170	PASS	9	0,0,5,4	31	-54	1	2	NA	NA	NA	NA	NA	NA	NA	NA	NA	FALSE	NA	NA	NA	NA	NA	NA	0.005365786	NA	INTERGENIC(MODIFIER||||||||||1)	NA	NA	-
3	Chr03	42219530	NA	G	T	162	PASS	10	0,0,5,5	32	-57	1	2	NA	NA	NA	NA	NA	NA	NA	NA	NA	FALSE	NA	NA	NA	NA	NA	NA	0.01383378	NA	INTERGENIC(MODIFIER||||||||||1)	NA	NA	-
3	Chr03	42219705	NA	A	G	34	PASS	3	0,0,2,1	24	-36	1	2	NA	NA	NA	NA	NA	NA	NA	NA	NA	FALSE	NA	NA	NA	NA	NA	NA	0.0257087	NA	INTERGENIC(MODIFIER||||||||||1)	NA	NA	-
3	Chr03	42219708	NA	C	T	27	PASS	3	0,0,2,1	24	-36	1	2	NA	NA	NA	NA	NA	NA	NA	NA	NA	FALSE	NA	NA	NA	NA	NA	NA	0.0257087	NA	INTERGENIC(MODIFIER||||||||||1)	NA	NA	-
3	Chr03	42219819	NA	C	T	176	PASS	21	0,0,11,9	23	-87	1	2	NA	NA	NA	NA	NA	NA	NA	NA	NA	FALSE	NA	NA	NA	NA	NA	NA	0.1649002	NA	INTERGENIC(MODIFIER||||||||||1)	NA	NA	-
3	Chr03	42219828	NA	G	T,A	163	PASS	22	0,0,12,10	23	-90	1	2	NA	NA	NA	NA	NA	NA	NA	NA	NA	FALSE	NA	NA	NA	NA	NA	NA	0.1243496	NA	INTERGENIC(MODIFIER||||||||||1),INTERGENIC(MODIFIER||||||||||2)	NA	NA	-
3	Chr03	42219856	NA	T	A	222	PASS	24	0,0,13,11	27	-99	1	2	NA	NA	NA	NA	NA	NA	NA	NA	NA	FALSE	NA	NA	NA	NA	NA	NA	0.07244266	NA	INTERGENIC(MODIFIER||||||||||1)	NA	NA	-
3	Chr03	42219892	NA	C	T	222	PASS	24	0,0,15,9	29	-99	1	2	NA	NA	NA	NA	NA	NA	NA	NA	NA	FALSE	NA	NA	NA	NA	NA	NA	0.0590053	NA	INTERGENIC(MODIFIER||||||||||1)	NA	NA	-
3	Chr03	42220007	NA	T	C	222	PASS	26	0,0,14,12	38	-105	1	2	NA	NA	NA	NA	NA	NA	NA	NA	NA	FALSE	NA	NA	NA	NA	NA	NA	0.2366568	NA	INTERGENIC(MODIFIER||||||||||1)	NA	NA	-
3	Chr03	42220075	NA	G	T	222	PASS	28	0,0,17,11	29	-111	1	2	NA	NA	NA	NA	NA	NA	NA	NA	NA	FALSE	NA	NA	NA	NA	NA	NA	0.2637959	NA	INTERGENIC(MODIFIER||||||||||1)	NA	NA	-
3	Chr03	42220103	NA	G	A	222	PASS	27	0,0,16,11	25	-108	1	2	NA	NA	NA	NA	NA	NA	NA	NA	NA	FALSE	NA	NA	NA	NA	NA	NA	0.1106062	NA	INTERGENIC(MODIFIER||||||||||1)	NA	NA	-
3	Chr03	42220138	NA	C	G	171	PASS	23	0,0,13,9	22	-93	1	2	NA	NA	NA	NA	NA	NA	NA	NA	NA	FALSE	NA	NA	NA	NA	NA	NA	0.1681436	NA	INTERGENIC(MODIFIER||||||||||1)	NA	NA	-
3	Chr03	42220182	NA	A	C	187	PASS	23	0,0,14,8	23	-93	1	2	NA	NA	NA	NA	NA	NA	NA	NA	NA	FALSE	NA	NA	NA	NA	NA	NA	0.1423233	NA	INTERGENIC(MODIFIER||||||||||1)	NA	NA	-
3	Chr03	42220223	NA	C	T	222	PASS	25	0,0,14,10	33	-99	1	2	NA	NA	NA	NA	NA	NA	NA	NA	NA	FALSE	NA	NA	NA	NA	NA	NA	0.2459695	NA	INTERGENIC(MODIFIER||||||||||1)	NA	NA	-
3	Chr03	42220245	NA	G	T	222	PASS	25	0,0,13,11	36	-99	1	2	NA	NA	NA	NA	NA	NA	NA	NA	NA	FALSE	NA	NA	NA	NA	NA	NA	0.09094471	NA	INTERGENIC(MODIFIER||||||||||1)	NA	NA	-
3	Chr03	42220642	NA	C	G	222	PASS	23	0,0,15,8	45	-96	1	2	NA	NA	NA	NA	NA	NA	NA	NA	NA	FALSE	NA	NA	NA	NA	NA	NA	0.1979513	NA	INTERGENIC(MODIFIER||||||||||1)	NA	NA	-
3	Chr03	42220728	NA	G	A	222	PASS	25	0,0,12,12	35	-99	1	2	NA	NA	NA	NA	NA	NA	NA	NA	NA	FALSE	NA	NA	NA	NA	NA	NA	0.1581835	NA	INTERGENIC(MODIFIER||||||||||1)	NA	NA	-
3	Chr03	42220822	NA	A	T	204	PASS	23	0,0,12,11	27	-96	1	2	NA	NA	NA	NA	NA	NA	NA	NA	NA	FALSE	NA	NA	NA	NA	NA	NA	0.05010683	NA	INTERGENIC(MODIFIER||||||||||1)	NA	NA	-
3	Chr03	42220823	NA	A	C,T	190	PASS	23	0,0,12,11	27	-93	1	2	NA	NA	NA	NA	NA	NA	NA	NA	NA	FALSE	NA	NA	NA	NA	NA	NA	0.05131108	NA	INTERGENIC(MODIFIER||||||||||1),INTERGENIC(MODIFIER||||||||||2)	NA	NA	-
3	Chr03	42220838	NA	C	G	222	PASS	26	0,0,14,11	27	-102	1	2	NA	NA	NA	NA	NA	NA	NA	NA	NA	FALSE	NA	NA	NA	NA	NA	NA	0.1985826	NA	INTERGENIC(MODIFIER||||||||||1)	NA	NA	-
3	Chr03	42220911	NA	CTATATAT	CTAT	214	PASS	29	0,0,16,11	37	-116	1	2	NA	26,0.896552	NA	NA	NA	NA	NA	NA	NA	TRUE	NA	NA	NA	NA	NA	NA	0.2428407	NA	INTERGENIC(MODIFIER||||||||||1)	NA	NA	-
3	Chr03	42220938	NA	C	T	222	PASS	25	0,0,14,11	37	-102	1	2	NA	NA	NA	NA	NA	NA	NA	NA	NA	FALSE	NA	NA	NA	NA	NA	NA	0.1850975	NA	INTERGENIC(MODIFIER||||||||||1)	NA	NA	-
3	Chr03	42220948	NA	T	C	222	PASS	22	0,0,13,9	39	-93	1	2	NA	NA	NA	NA	NA	NA	NA	NA	NA	FALSE	NA	NA	NA	NA	NA	NA	0.02577997	NA	INTERGENIC(MODIFIER||||||||||1)	NA	NA	-
3	Chr03	42221058	NA	CACA	CACAAAATGATATATTTAGTGACGAACACTTTTGTCACATTACA	208	PASS	9	0,0,4,4	42	-58.5	1	2	NA	6,0.666667	NA	NA	NA	NA	NA	NA	NA	TRUE	NA	NA	NA	NA	NA	NA	0.1107405	NA	INTERGENIC(MODIFIER||||||||||1)	NA	NA	-
3	Chr03	42221088	NA	G	T	222	PASS	15	0,0,8,6	39	-69	1	2	NA	NA	NA	NA	NA	NA	NA	NA	NA	FALSE	NA	NA	NA	NA	NA	NA	0.003901708	NA	INTERGENIC(MODIFIER||||||||||1)	NA	NA	-
3	Chr03	42221140	NA	A	G	222	PASS	16	0,0,9,7	34	-75	1	2	NA	NA	NA	NA	NA	NA	NA	NA	NA	FALSE	NA	NA	NA	NA	NA	NA	0.03440099	NA	INTERGENIC(MODIFIER||||||||||1)	NA	NA	-
3	Chr03	42221169	NA	CATATAT	CATAT	214	PASS	18	0,0,11,7	35	-88.5	1	2	NA	18,1.000000	NA	NA	NA	NA	NA	NA	NA	TRUE	NA	NA	NA	NA	NA	NA	0.08367269	NA	INTERGENIC(MODIFIER||||||||||1)	NA	NA	-
3	Chr03	42221226	NA	C	T	222	PASS	26	0,0,13,12	34	-102	1	2	NA	NA	NA	NA	NA	NA	NA	NA	NA	FALSE	NA	NA	NA	NA	NA	NA	0.2324766	NA	INTERGENIC(MODIFIER||||||||||1)	NA	NA	-
3	Chr03	42221241	NA	A	G	222	PASS	27	0,0,13,14	35	-108	1	2	NA	NA	NA	NA	NA	NA	NA	NA	NA	FALSE	NA	NA	NA	NA	NA	NA	0.2557203	NA	INTERGENIC(MODIFIER||||||||||1)	NA	NA	-
3	Chr03	42221309	NA	A	G	222	PASS	28	0,0,10,18	40	-111	1	2	NA	NA	NA	NA	NA	NA	NA	NA	NA	FALSE	NA	NA	NA	NA	NA	NA	0.2612729	NA	INTERGENIC(MODIFIER||||||||||1)	NA	NA	-
3	Chr03	42221515	NA	T	A	222	PASS	24	0,0,13,10	40	-96	1	2	NA	NA	NA	NA	NA	NA	NA	NA	NA	FALSE	NA	NA	NA	NA	NA	NA	0.1446748	NA	INTERGENIC(MODIFIER||||||||||1)	NA	NA	-
3	Chr03	42221558	NA	A	T	222	PASS	25	0,0,11,12	31	-96	1	2	NA	NA	NA	NA	NA	NA	NA	NA	NA	FALSE	NA	NA	NA	NA	NA	NA	0.1057964	NA	INTERGENIC(MODIFIER||||||||||1)	NA	NA	-
3	Chr03	42221596	NA	G	A	189	PASS	18	0,0,7,11	28	-81	1	2	NA	NA	NA	NA	NA	NA	NA	NA	NA	FALSE	NA	NA	NA	NA	NA	NA	0.1762854	NA	INTERGENIC(MODIFIER||||||||||1)	NA	NA	-
3	Chr03	42221654	NA	T	A	117	PASS	17	0,0,6,11	20	-78	1	2	NA	NA	NA	NA	NA	NA	NA	NA	NA	FALSE	NA	NA	NA	NA	NA	NA	0.03976744	NA	INTERGENIC(MODIFIER||||||||||1)	NA	NA	-
3	Chr03	42221665	NA	T	C	149	PASS	18	0,0,8,10	21	-81	1	2	NA	NA	NA	NA	NA	NA	NA	NA	NA	FALSE	NA	NA	NA	NA	NA	NA	0.1795017	NA	INTERGENIC(MODIFIER||||||||||1)	NA	NA	-
3	Chr03	42221677	NA	CATA	CATATATA	34.4	PASS	17	0,0,0,3	33	-43.5	1	2	NA	14,0.823529	NA	NA	NA	NA	NA	NA	NA	TRUE	NA	NA	NA	NA	NA	NA	0.04644186	NA	INTERGENIC(MODIFIER||||||||||1)	NA	NA	-
3	Chr03	42221703	NA	A	C	178	PASS	20	0,0,12,7	24	-84	1	2	NA	NA	NA	NA	NA	NA	NA	NA	NA	FALSE	NA	NA	NA	NA	NA	NA	0.08677698	NA	INTERGENIC(MODIFIER||||||||||1)	NA	NA	-
3	Chr03	42221707	NA	G	A	178	PASS	19	0,0,12,7	24	-84	1	2	NA	NA	NA	NA	NA	NA	NA	NA	NA	FALSE	NA	NA	NA	NA	NA	NA	0.1444681	NA	INTERGENIC(MODIFIER||||||||||1)	NA	NA	-
3	Chr03	42221724	NA	AACAGCACAGCACAGCACA	AACAGCACAGCACAGCACAGCACA	128	PASS	21	0,0,8,2	27	-64.5	1	2	NA	21,0.913043	NA	NA	NA	NA	NA	NA	NA	TRUE	NA	NA	NA	NA	NA	NA	0.06484109	NA	INTERGENIC(MODIFIER||||||||||1)	NA	NA	-
3	Chr03	42221824	NA	A	G	222	PASS	29	0,0,20,9	33	-114	1	2	NA	NA	NA	NA	NA	NA	NA	NA	NA	FALSE	NA	NA	NA	NA	NA	NA	0.06578267	NA	INTERGENIC(MODIFIER||||||||||1)	NA	NA	-
3	Chr03	42221827	NA	T	C	222	PASS	31	0,0,20,9	33	-114	1	2	NA	NA	NA	NA	NA	NA	NA	NA	NA	FALSE	NA	NA	NA	NA	NA	NA	0.08571745	NA	INTERGENIC(MODIFIER||||||||||1)	NA	NA	-
3	Chr03	42221918	NA	G	T	222	PASS	31	0,0,18,13	32	-120	1	2	NA	NA	NA	NA	NA	NA	NA	NA	NA	FALSE	NA	NA	NA	NA	NA	NA	0.06134826	NA	INTERGENIC(MODIFIER||||||||||1)	NA	NA	-
3	Chr03	42221976	NA	G	C	222	PASS	21	0,0,10,9	29	-84	1	2	NA	NA	NA	NA	NA	NA	NA	NA	NA	FALSE	NA	NA	NA	NA	NA	NA	0.1249678	NA	INTERGENIC(MODIFIER||||||||||1)	NA	NA	-
3	Chr03	42221977	NA	T	C	222	PASS	20	0,0,10,9	29	-84	1	2	NA	NA	NA	NA	NA	NA	NA	NA	NA	FALSE	NA	NA	NA	NA	NA	NA	0.1112679	NA	INTERGENIC(MODIFIER||||||||||1)	NA	NA	-
3	Chr03	42222057	NA	G	A	222	PASS	24	0,0,10,14	29	-99	1	2	NA	NA	NA	NA	NA	NA	NA	NA	NA	FALSE	NA	NA	NA	NA	NA	NA	0.1987771	NA	INTERGENIC(MODIFIER||||||||||1)	NA	NA	-
3	Chr03	42222059	NA	G	T	222	PASS	24	0,0,10,14	29	-99	1	2	NA	NA	NA	NA	NA	NA	NA	NA	NA	FALSE	NA	NA	NA	NA	NA	NA	0.2186064	NA	INTERGENIC(MODIFIER||||||||||1)	NA	NA	-
3	Chr03	42222083	NA	C	CAA	214	PASS	25	0,0,9,15	31	-107	1	2	NA	25,1.000000	NA	NA	NA	NA	NA	NA	NA	TRUE	NA	NA	NA	NA	NA	NA	0.1528235	NA	INTERGENIC(MODIFIER||||||||||1)	NA	NA	-
3	Chr03	42222111	NA	T	C	222	PASS	24	0,0,10,12	32	-93	1	2	NA	NA	NA	NA	NA	NA	NA	NA	NA	FALSE	NA	NA	NA	NA	NA	NA	0.2021613	NA	INTERGENIC(MODIFIER||||||||||1)	NA	NA	-
3	Chr03	42222229	NA	T	C	222	PASS	34	0,0,15,18	41	-126	1	2	NA	NA	NA	NA	NA	NA	NA	NA	NA	FALSE	NA	NA	NA	NA	NA	NA	0.0780625	NA	INTERGENIC(MODIFIER||||||||||1)	NA	NA	-
3	Chr03	42222329	NA	C	T	222	PASS	40	0,0,14,25	32	-144	1	2	NA	NA	NA	NA	NA	NA	NA	NA	NA	FALSE	NA	NA	NA	NA	NA	NA	0.04625921	NA	INTERGENIC(MODIFIER||||||||||1)	NA	NA	-
3	Chr03	42222351	NA	C	T	222	PASS	42	0,0,13,27	32	-147	1	2	NA	NA	NA	NA	NA	NA	NA	NA	NA	FALSE	NA	NA	NA	NA	NA	NA	0.1204713	NA	INTERGENIC(MODIFIER||||||||||1)	NA	NA	-
3	Chr03	42222361	NA	TAAAAAA	TAAAAAAAAA	214	PASS	38	0,0,14,21	33	-140	1	2	NA	35,0.921053	NA	NA	NA	NA	NA	NA	NA	TRUE	NA	NA	NA	NA	NA	NA	0.1234284	NA	INTERGENIC(MODIFIER||||||||||1)	NA	NA	-
3	Chr03	42222388	NA	T	G	222	PASS	35	0,0,13,21	31	-129	1	2	NA	NA	NA	NA	NA	NA	NA	NA	NA	FALSE	NA	NA	NA	NA	NA	NA	0.2991353	NA	INTERGENIC(MODIFIER||||||||||1)	NA	NA	-
3	Chr03	42222478	NA	C	T	222	PASS	28	0,0,16,10	30	-105	1	2	NA	NA	NA	NA	NA	NA	NA	NA	NA	FALSE	NA	NA	NA	NA	NA	NA	0.2620597	NA	INTERGENIC(MODIFIER||||||||||1)	NA	NA	-
3	Chr03	42222511	NA	G	T	210	PASS	26	0,0,16,9	25	-102	1	2	NA	NA	NA	NA	NA	NA	NA	NA	NA	FALSE	NA	NA	NA	NA	NA	NA	0.2277681	NA	INTERGENIC(MODIFIER||||||||||1)	NA	NA	-
3	Chr03	42222535	NA	T	A	179	PASS	27	0,0,16,8	23	-99	1	2	NA	NA	NA	NA	NA	NA	NA	NA	NA	FALSE	NA	NA	NA	NA	NA	NA	0.2416179	NA	INTERGENIC(MODIFIER||||||||||1)	NA	NA	-
3	Chr03	42222565	NA	C	G	172	PASS	23	0,0,15,7	22	-93	1	2	NA	NA	NA	NA	NA	NA	NA	NA	NA	FALSE	NA	NA	NA	NA	NA	NA	0.2041865	NA	INTERGENIC(MODIFIER||||||||||1)	NA	NA	-
3	Chr03	42222623	NA	C	T	220	PASS	19	0,0,8,11	28	-84	1	2	NA	NA	NA	NA	NA	NA	NA	NA	NA	FALSE	NA	NA	NA	NA	NA	NA	0.191537	NA	INTERGENIC(MODIFIER||||||||||1)	NA	NA	-
3	Chr03	42222663	NA	A	G	222	PASS	16	0,0,6,10	38	-75	1	2	NA	NA	NA	NA	NA	NA	NA	NA	NA	FALSE	NA	NA	NA	NA	NA	NA	0.1575553	NA	INTERGENIC(MODIFIER||||||||||1)	NA	NA	-
3	Chr03	42222683	NA	GAGCTCATCTTACAAAGCA	GA	214	PASS	14	0,0,4,8	41	-70.5	1	2	NA	12,0.857143	NA	NA	NA	NA	NA	NA	NA	TRUE	NA	NA	NA	NA	NA	NA	0.08792427	NA	INTERGENIC(MODIFIER||||||||||1)	NA	NA	-
3	Chr03	42222894	NA	T	A	207	PASS	16	0,0,8,8	33	-75	1	2	NA	NA	NA	NA	NA	NA	NA	NA	NA	FALSE	NA	NA	NA	NA	NA	NA	0.03396635	NA	INTERGENIC(MODIFIER||||||||||1)	NA	NA	-
3	Chr03	42222901	NA	A	G	174	PASS	14	0,0,7,7	30	-69	1	2	NA	NA	NA	NA	NA	NA	NA	NA	NA	FALSE	NA	NA	NA	NA	NA	NA	0.04023895	NA	INTERGENIC(MODIFIER||||||||||1)	NA	NA	-
3	Chr03	42222920	NA	T	C	107	PASS	10	0,0,5,5	24	-57	1	2	NA	NA	NA	NA	NA	NA	NA	NA	NA	FALSE	NA	NA	NA	NA	NA	NA	0.1265695	NA	INTERGENIC(MODIFIER||||||||||1)	NA	NA	-
3	Chr03	42222949	NA	A	C	82	PASS	8	0,0,4,4	21	-51	1	2	NA	NA	NA	NA	NA	NA	NA	NA	NA	FALSE	NA	NA	NA	NA	NA	NA	0.03093739	NA	INTERGENIC(MODIFIER||||||||||1)	NA	NA	-
3	Chr03	42223059	NA	C	T	102	PASS	8	0,0,4,3	27	-48	1	2	NA	NA	NA	NA	NA	NA	NA	NA	NA	FALSE	NA	NA	NA	NA	NA	NA	0.07930852	NA	INTERGENIC(MODIFIER||||||||||1)	NA	NA	-
3	Chr03	42223101	NA	T	C	162	PASS	12	0,0,5,7	28	-63	1	2	NA	NA	NA	NA	NA	NA	NA	NA	NA	FALSE	NA	NA	NA	NA	NA	NA	0.148932	NA	INTERGENIC(MODIFIER||||||||||1)	NA	NA	-
3	Chr03	42223132	NA	A	C	176	PASS	14	0,0,5,9	26	-69	1	2	NA	NA	NA	NA	NA	NA	NA	NA	NA	FALSE	NA	NA	NA	NA	NA	NA	0.163736	NA	INTERGENIC(MODIFIER||||||||||1)	NA	NA	-
3	Chr03	42223190	NA	G	A	130	PASS	12	0,0,4,8	25	-63	1	2	NA	NA	NA	NA	NA	NA	NA	NA	NA	FALSE	NA	NA	NA	NA	NA	NA	0.1503887	NA	INTERGENIC(MODIFIER||||||||||1)	NA	NA	-
3	Chr03	42223229	NA	G	A	50.1	PASS	7	0,0,1,6	17	-48	1	2	NA	NA	NA	NA	NA	NA	NA	NA	NA	FALSE	NA	NA	NA	NA	NA	NA	0.1146015	NA	INTERGENIC(MODIFIER||||||||||1)	NA	NA	-
3	Chr03	42223241	NA	T	C	33.3	PASS	6	0,0,1,4	19	-42	1	2	NA	NA	NA	NA	NA	NA	NA	NA	NA	FALSE	NA	NA	NA	NA	NA	NA	0.08629164	NA	INTERGENIC(MODIFIER||||||||||1)	NA	NA	-
3	Chr03	42223274	NA	T	A	121	PASS	12	0,0,6,6	22	-63	1	2	NA	NA	NA	NA	NA	NA	NA	NA	NA	FALSE	NA	NA	NA	NA	NA	NA	0.1189328	NA	INTERGENIC(MODIFIER||||||||||1)	NA	NA	-
3	Chr03	42223298	NA	C	T	65	PASS	12	0,0,6,6	24	-63	1	2	NA	NA	NA	NA	NA	NA	NA	NA	NA	FALSE	NA	NA	NA	NA	NA	NA	0.05374753	NA	INTERGENIC(MODIFIER||||||||||1)	NA	NA	-
3	Chr03	42223304	NA	G	C	149	PASS	13	0,0,7,6	26	-66	1	2	NA	NA	NA	NA	NA	NA	NA	NA	NA	FALSE	NA	NA	NA	NA	NA	NA	0.0992649	NA	INTERGENIC(MODIFIER||||||||||1)	NA	NA	-
3	Chr03	42223308	NA	A	G	149	PASS	15	0,0,7,6	26	-66	1	2	NA	NA	NA	NA	NA	NA	NA	NA	NA	FALSE	NA	NA	NA	NA	NA	NA	0.1088697	NA	INTERGENIC(MODIFIER||||||||||1)	NA	NA	-
3	Chr03	42223318	NA	T	A	184	PASS	16	0,0,9,6	30	-72	1	2	NA	NA	NA	NA	NA	NA	NA	NA	NA	FALSE	NA	NA	NA	NA	NA	NA	0.1393947	NA	INTERGENIC(MODIFIER||||||||||1)	NA	NA	-
3	Chr03	42223463	NA	C	G	222	PASS	15	0,0,9,6	39	-72	1	2	NA	NA	NA	NA	NA	NA	NA	NA	NA	FALSE	NA	NA	NA	NA	NA	NA	0.1707221	NA	INTERGENIC(MODIFIER||||||||||1)	NA	NA	-
3	Chr03	42223509	NA	C	T	108	PASS	7	0,0,4,3	28	-48	1	2	NA	NA	NA	NA	NA	NA	NA	NA	NA	FALSE	NA	NA	NA	NA	NA	NA	0.1146525	NA	INTERGENIC(MODIFIER||||||||||1)	NA	NA	-
3	Chr03	42223528	NA	C	T	27.3	PASS	5	0,0,2,3	22	-42	1	2	NA	NA	NA	NA	NA	NA	NA	NA	NA	FALSE	NA	NA	NA	NA	NA	NA	0.03850826	NA	INTERGENIC(MODIFIER||||||||||1)	NA	NA	-
3	Chr03	42223536	NA	A	G	27.3	PASS	5	0,0,2,3	22	-42	1	2	NA	NA	NA	NA	NA	NA	NA	NA	NA	FALSE	NA	NA	NA	NA	NA	NA	0.02209275	NA	INTERGENIC(MODIFIER||||||||||1)	NA	NA	-
3	Chr03	42223721	NA	C	A	55	PASS	3	0,0,1,2	31	-36	1	2	NA	NA	NA	NA	NA	NA	NA	NA	NA	FALSE	NA	NA	NA	NA	NA	NA	0.05223237	NA	INTERGENIC(MODIFIER||||||||||1)	NA	NA	-
3	Chr03	42223724	NA	G	A	68.5	PASS	4	0,0,2,2	36	-39	1	2	NA	NA	NA	NA	NA	NA	NA	NA	NA	FALSE	NA	NA	NA	NA	NA	NA	0.07167396	NA	INTERGENIC(MODIFIER||||||||||1)	NA	NA	-
3	Chr03	42223843	NA	C	A	145	PASS	8	0,0,3,5	44	-51	1	2	NA	NA	NA	NA	NA	NA	NA	NA	NA	FALSE	NA	NA	NA	NA	NA	NA	0.08272155	NA	INTERGENIC(MODIFIER||||||||||1)	NA	NA	-
3	Chr03	42224166	NA	A	G	35.3	PASS	5	0,0,2,3	21	-42	1	2	NA	NA	NA	NA	NA	NA	NA	NA	NA	FALSE	NA	NA	NA	NA	NA	NA	0.01999423	NA	INTERGENIC(MODIFIER||||||||||1)	NA	NA	-
3	Chr03	42224183	NA	T	C	45.1	PASS	6	0,0,2,4	24	-45	1	2	NA	NA	NA	NA	NA	NA	NA	NA	NA	FALSE	NA	NA	NA	NA	NA	NA	0.04545996	NA	INTERGENIC(MODIFIER||||||||||1)	NA	NA	-
3	Chr03	42224185	NA	C	A	33.1	PASS	6	0,0,2,4	24	-45	1	2	NA	NA	NA	NA	NA	NA	NA	NA	NA	FALSE	NA	NA	NA	NA	NA	NA	0.04545996	NA	INTERGENIC(MODIFIER||||||||||1)	NA	NA	-
3	Chr03	42224212	NA	G	GC	29.4	PASS	8	0,0,0,3	39	-43.5	1	2	NA	8,1.000000	NA	NA	NA	NA	NA	NA	NA	TRUE	NA	NA	NA	NA	NA	NA	0.06089532	NA	INTERGENIC(MODIFIER||||||||||1)	NA	NA	-
3	Chr03	42224253	NA	T	C	151	PASS	15	0,0,7,8	29	-72	1	2	NA	NA	NA	NA	NA	NA	NA	NA	NA	FALSE	NA	NA	NA	NA	NA	NA	0.1541491	NA	INTERGENIC(MODIFIER||||||||||1)	NA	NA	-
3	Chr03	42224356	NA	C	T	194	PASS	16	0,0,8,8	28	-75	1	2	NA	NA	NA	NA	NA	NA	NA	NA	NA	FALSE	NA	NA	NA	NA	NA	NA	0.08122456	NA	INTERGENIC(MODIFIER||||||||||1)	NA	NA	-
3	Chr03	42224357	NA	T	C	199	PASS	17	0,0,8,8	28	-75	1	2	NA	NA	NA	NA	NA	NA	NA	NA	NA	FALSE	NA	NA	NA	NA	NA	NA	0.09066609	NA	INTERGENIC(MODIFIER||||||||||1)	NA	NA	-
3	Chr03	42224375	NA	C	G	172	PASS	14	0,0,6,8	27	-69	1	2	NA	NA	NA	NA	NA	NA	NA	NA	NA	FALSE	NA	NA	NA	NA	NA	NA	0.1497679	NA	INTERGENIC(MODIFIER||||||||||1)	NA	NA	-
3	Chr03	42224418	NA	TCC	TC	20.8	PASS	6	0,0,1,4	20	-49.5	1	2	NA	6,1.000000	NA	NA	NA	NA	NA	NA	NA	TRUE	NA	NA	NA	NA	NA	NA	0.06322622	NA	INTERGENIC(MODIFIER||||||||||1)	NA	NA	-
3	Chr03	42224430	NA	G	C	19.2	SnpGap	6	0,0,1,5	18	-45	1	2	NA	NA	NA	NA	NA	NA	NA	NA	NA	FALSE	NA	NA	NA	NA	NA	NA	0.09868299	NA	INTERGENIC(MODIFIER||||||||||1)	NA	NA	-
3	Chr03	42224973	NA	A	C	43	PASS	9	0,0,6,2	14	-51	1	2	NA	NA	NA	NA	NA	NA	NA	NA	NA	FALSE	NA	NA	NA	NA	NA	NA	0.05448794	NA	INTERGENIC(MODIFIER||||||||||1)	NA	NA	-
3	Chr03	42225013	NA	G	A	135	PASS	13	0,0,6,7	22	-66	1	2	NA	NA	NA	NA	NA	NA	NA	NA	NA	FALSE	NA	NA	NA	NA	NA	NA	0.1554086	NA	INTERGENIC(MODIFIER||||||||||1)	NA	NA	-
3	Chr03	42225028	NA	A	T	179	PASS	17	0,0,7,10	24	-78	1	2	NA	NA	NA	NA	NA	NA	NA	NA	NA	FALSE	NA	NA	NA	NA	NA	NA	0.1591315	NA	INTERGENIC(MODIFIER||||||||||1)	NA	NA	-
3	Chr03	42225081	NA	A	C	186	PASS	21	0,0,9,11	23	-87	1	2	NA	NA	NA	NA	NA	NA	NA	NA	NA	FALSE	NA	NA	NA	NA	NA	NA	0.1815908	NA	INTERGENIC(MODIFIER||||||||||1)	NA	NA	-
3	Chr03	42225156	NA	A	C	103	PASS	8	0,0,3,5	23	-51	1	2	NA	NA	NA	NA	NA	NA	NA	NA	NA	FALSE	NA	NA	NA	NA	NA	NA	0.1171281	NA	INTERGENIC(MODIFIER||||||||||1)	NA	NA	-
3	Chr03	42225168	NA	C	T	15.6	SnpGap	5	0,0,2,2	13	-39	1	2	NA	NA	NA	NA	NA	NA	NA	NA	NA	FALSE	NA	NA	NA	NA	NA	NA	0.05878212	NA	INTERGENIC(MODIFIER||||||||||1)	NA	NA	-
3	Chr03	42225172	NA	TGG	TGGG	8.61	Qual	4	0,0,2,2	13	-46.5	1	2	NA	4,1.000000	NA	NA	NA	NA	NA	NA	NA	TRUE	NA	NA	NA	NA	NA	NA	0.06131737	NA	INTERGENIC(MODIFIER||||||||||1)	NA	NA	-
3	Chr03	42225390	NA	G	C	24	PASS	3	0,0,1,2	20	-36	1	2	NA	NA	NA	NA	NA	NA	NA	NA	NA	FALSE	NA	NA	NA	NA	NA	NA	0.0478949	NA	INTERGENIC(MODIFIER||||||||||1)	NA	NA	-
3	Chr03	42225427	NA	T	C	89	PASS	12	0,0,6,5	24	-60	1	2	NA	NA	NA	NA	NA	NA	NA	NA	NA	FALSE	NA	NA	NA	NA	NA	NA	0.1132854	NA	INTERGENIC(MODIFIER||||||||||1)	NA	NA	-
3	Chr03	42225443	NA	A	T	127	PASS	14	0,0,7,6	24	-66	1	2	NA	NA	NA	NA	NA	NA	NA	NA	NA	FALSE	NA	NA	NA	NA	NA	NA	0.04064998	NA	INTERGENIC(MODIFIER||||||||||1)	NA	NA	-
3	Chr03	42225482	NA	G	A	142	PASS	14	0,0,7,7	25	-69	1	2	NA	NA	NA	NA	NA	NA	NA	NA	NA	FALSE	NA	NA	NA	NA	NA	NA	0.1485677	NA	INTERGENIC(MODIFIER||||||||||1)	NA	NA	-
3	Chr03	42225492	NA	G	C	128	PASS	14	0,0,7,7	25	-69	1	2	NA	NA	NA	NA	NA	NA	NA	NA	NA	FALSE	NA	NA	NA	NA	NA	NA	0.1310935	NA	INTERGENIC(MODIFIER||||||||||1)	NA	NA	-
3	Chr03	42225576	NA	C	T	16.1	PASS	3	0,0,2,1	19	-36	1	2	NA	NA	NA	NA	NA	NA	NA	NA	NA	FALSE	NA	NA	NA	NA	NA	NA	0.04336434	NA	INTERGENIC(MODIFIER||||||||||1)	NA	NA	-
3	Chr03	42225667	NA	G	T	17.8	PASS	3	0,0,1,1	37	-33	1	2	NA	NA	NA	NA	NA	NA	NA	NA	NA	FALSE	NA	NA	NA	NA	NA	NA	0.0768	NA	INTERGENIC(MODIFIER||||||||||1)	NA	NA	-
3	Chr03	42225679	NA	C	T	18.6	PASS	4	0,0,3,1	28	-39	1	2	NA	NA	NA	NA	NA	NA	NA	NA	NA	FALSE	NA	NA	NA	NA	NA	NA	0.02443243	NA	INTERGENIC(MODIFIER||||||||||1)	NA	NA	-
3	Chr03	42225726	NA	G	GT	30.6	PASS	6	0,0,4,2	24	-52.5	1	2	NA	6,1.000000	NA	NA	NA	NA	NA	NA	NA	TRUE	NA	NA	NA	NA	NA	NA	0.07293871	NA	INTERGENIC(MODIFIER||||||||||1)	NA	NA	-
3	Chr03	42225754	NA	G	A	32.1	PASS	6	0,0,4,2	24	-45	1	2	NA	NA	NA	NA	NA	NA	NA	NA	NA	FALSE	NA	NA	NA	NA	NA	NA	0.07731165	NA	INTERGENIC(MODIFIER||||||||||1)	NA	NA	-
3	Chr03	42225761	NA	T	C	39.1	PASS	6	0,0,4,2	24	-45	1	2	NA	NA	NA	NA	NA	NA	NA	NA	NA	FALSE	NA	NA	NA	NA	NA	NA	0.03946922	NA	INTERGENIC(MODIFIER||||||||||1)	NA	NA	-
3	Chr03	42225776	NA	T	C	16.6	PASS	4	0,0,3,1	14	-39	1	2	NA	NA	NA	NA	NA	NA	NA	NA	NA	FALSE	NA	NA	NA	NA	NA	NA	0.07460385	NA	INTERGENIC(MODIFIER||||||||||1)	NA	NA	-
3	Chr03	42225822	NA	C	G	15.6	PASS	4	0,0,3,1	17	-39	1	2	NA	NA	NA	NA	NA	NA	NA	NA	NA	FALSE	NA	NA	NA	NA	NA	NA	0.08150771	NA	INTERGENIC(MODIFIER||||||||||1)	NA	NA	-
3	Chr03	42225865	NA	G	A	20	PASS	3	0,0,2,1	26	-36	1	2	NA	NA	NA	NA	NA	NA	NA	NA	NA	FALSE	NA	NA	NA	NA	NA	NA	0.02060505	NA	INTERGENIC(MODIFIER||||||||||1)	NA	NA	-
3	Chr03	42225869	NA	T	A	35	PASS	3	0,0,2,1	26	-36	1	2	NA	NA	NA	NA	NA	NA	NA	NA	NA	FALSE	NA	NA	NA	NA	NA	NA	0.03273572	NA	INTERGENIC(MODIFIER||||||||||1)	NA	NA	-
3	Chr03	42225892	NA	T	A	49.5	PASS	4	0,0,3,1	30	-39	1	2	NA	NA	NA	NA	NA	NA	NA	NA	NA	FALSE	NA	NA	NA	NA	NA	NA	0.03801336	NA	INTERGENIC(MODIFIER||||||||||1)	NA	NA	-
3	Chr03	42225907	NA	G	C	43.5	PASS	4	0,0,3,1	30	-39	1	2	NA	NA	NA	NA	NA	NA	NA	NA	NA	FALSE	NA	NA	NA	NA	NA	NA	0.05358195	NA	INTERGENIC(MODIFIER||||||||||1)	NA	NA	-
3	Chr03	42225975	NA	T	C	185	PASS	14	0,0,6,7	29	-66	1	2	NA	NA	NA	NA	NA	NA	NA	NA	NA	FALSE	NA	NA	NA	NA	NA	NA	0.07612672	NA	INTERGENIC(MODIFIER||||||||||1)	NA	NA	-
3	Chr03	42226014	NA	T	G	222	PASS	20	1,0,8,11	35	-70	1	2	NA	NA	NA	NA	NA	NA	NA	NA	0.45,1,1,0.31	FALSE	NA	NA	NA	NA	0	NA	0.1418214	NA	INTERGENIC(MODIFIER||||||||||1)	NA	NA	-
3	Chr03	42226022	NA	A	C	222	PASS	20	0,0,9,11	35	-87	1	2	NA	NA	NA	NA	NA	NA	NA	NA	NA	FALSE	NA	NA	NA	NA	NA	NA	0.1463295	NA	INTERGENIC(MODIFIER||||||||||1)	NA	NA	-
3	Chr03	42226150	NA	C	T	222	PASS	22	0,0,13,9	35	-93	1	2	NA	NA	NA	NA	NA	NA	NA	NA	NA	FALSE	NA	NA	NA	NA	NA	NA	0.07475783	NA	INTERGENIC(MODIFIER||||||||||1)	NA	NA	-
3	Chr03	42226173	NA	T	G	222	PASS	20	0,0,12,8	34	-87	1	2	NA	NA	NA	NA	NA	NA	NA	NA	NA	FALSE	NA	NA	NA	NA	NA	NA	0.1592458	NA	INTERGENIC(MODIFIER||||||||||1)	NA	NA	-
3	Chr03	42226212	NA	C	T	186	PASS	14	0,0,7,6	28	-66	1	2	NA	NA	NA	NA	NA	NA	NA	NA	NA	FALSE	NA	NA	NA	NA	NA	NA	0.0336389	NA	INTERGENIC(MODIFIER||||||||||1)	NA	NA	-
3	Chr03	42226261	NA	A	G	20	PASS	3	0,0,1,2	19	-36	1	2	NA	NA	NA	NA	NA	NA	NA	NA	NA	FALSE	NA	NA	NA	NA	NA	NA	0.05365061	NA	INTERGENIC(MODIFIER||||||||||1)	NA	NA	-
3	Chr03	42226262	NA	T	C	20	PASS	3	0,0,1,2	19	-36	1	2	NA	NA	NA	NA	NA	NA	NA	NA	NA	FALSE	NA	NA	NA	NA	NA	NA	0.04940956	NA	INTERGENIC(MODIFIER||||||||||1)	NA	NA	-
3	Chr03	42226264	NA	G	A	20	PASS	3	0,0,1,2	19	-36	1	2	NA	NA	NA	NA	NA	NA	NA	NA	NA	FALSE	NA	NA	NA	NA	NA	NA	0.04187638	NA	INTERGENIC(MODIFIER||||||||||1)	NA	NA	-
3	Chr03	42226327	NA	C	A	170	PASS	10	0,0,7,3	33	-57	1	2	NA	NA	NA	NA	NA	NA	NA	NA	NA	FALSE	NA	NA	NA	NA	NA	NA	0.1367435	NA	INTERGENIC(MODIFIER||||||||||1)	NA	NA	-
3	Chr03	42226360	NA	A	G	146	PASS	14	0,0,7,5	30	-63	1	2	NA	NA	NA	NA	NA	NA	NA	NA	NA	FALSE	NA	NA	NA	NA	NA	NA	0.1541079	NA	INTERGENIC(MODIFIER||||||||||1)	NA	NA	-
3	Chr03	42226425	NA	G	C	183	PASS	18	0,0,6,12	25	-81	1	2	NA	NA	NA	NA	NA	NA	NA	NA	NA	FALSE	NA	NA	NA	NA	NA	NA	0.1871819	NA	INTERGENIC(MODIFIER||||||||||1)	NA	NA	-
3	Chr03	42226443	NA	CTTTTTTTTT	CTTTTTTTT	61.5	PASS	21	0,0,7,13	27	-94.5	1	2	NA	20,0.952381	NA	NA	NA	NA	NA	NA	NA	TRUE	NA	NA	NA	NA	NA	NA	0.0330277	NA	INTERGENIC(MODIFIER||||||||||1)	NA	NA	-
3	Chr03	42226462	NA	A	G	201	SnpGap	22	0,0,7,14	25	-90	1	2	NA	NA	NA	NA	NA	NA	NA	NA	NA	FALSE	NA	NA	NA	NA	NA	NA	0.1983044	NA	INTERGENIC(MODIFIER||||||||||1)	NA	NA	-
3	Chr03	42226467	NA	A	G	170	PASS	22	0,0,7,15	25	-93	1	2	NA	NA	NA	NA	NA	NA	NA	NA	NA	FALSE	NA	NA	NA	NA	NA	NA	0.201726	NA	INTERGENIC(MODIFIER||||||||||1)	NA	NA	-
3	Chr03	42226517	NA	A	G	195	PASS	23	0,0,6,15	28	-90	1	2	NA	NA	NA	NA	NA	NA	NA	NA	NA	FALSE	NA	NA	NA	NA	NA	NA	0.0893673	NA	INTERGENIC(MODIFIER||||||||||1)	NA	NA	-
3	Chr03	42226583	NA	T	G	222	PASS	27	0,0,11,15	36	-105	1	2	NA	NA	NA	NA	NA	NA	NA	NA	NA	FALSE	NA	NA	NA	NA	NA	NA	0.05713091	NA	INTERGENIC(MODIFIER||||||||||1)	NA	NA	-
3	Chr03	42226607	NA	C	T	222	PASS	25	0,0,12,13	37	-102	1	2	NA	NA	NA	NA	NA	NA	NA	NA	NA	FALSE	NA	NA	NA	NA	NA	NA	0.1522861	NA	INTERGENIC(MODIFIER||||||||||1)	NA	NA	-
3	Chr03	42226718	NA	G	T	222	PASS	25	0,0,12,13	39	-102	1	2	NA	NA	NA	NA	NA	NA	NA	NA	NA	FALSE	NA	NA	NA	NA	NA	NA	0.02500208	NA	INTERGENIC(MODIFIER||||||||||1)	NA	NA	-
3	Chr03	42226770	NA	A	G	222	PASS	25	0,0,7,17	42	-96	1	2	NA	NA	NA	NA	NA	NA	NA	NA	NA	FALSE	NA	NA	NA	NA	NA	NA	0.004016453	NA	INTERGENIC(MODIFIER||||||||||1)	NA	NA	-
3	Chr03	42226939	NA	C	T	222	PASS	23	0,0,14,9	36	-96	1	2	NA	NA	NA	NA	NA	NA	NA	NA	NA	FALSE	NA	NA	NA	NA	NA	NA	0.204991	NA	INTERGENIC(MODIFIER||||||||||1)	NA	NA	-
3	Chr03	42226941	NA	G	A	222	PASS	23	0,0,14,9	36	-96	1	2	NA	NA	NA	NA	NA	NA	NA	NA	NA	FALSE	NA	NA	NA	NA	NA	NA	0.2060969	NA	INTERGENIC(MODIFIER||||||||||1)	NA	NA	-
3	Chr03	42227012	NA	T	A	115	PASS	9	0,0,6,3	29	-54	1	2	NA	NA	NA	NA	NA	NA	NA	NA	NA	FALSE	NA	NA	NA	NA	NA	NA	0.1241342	NA	INTERGENIC(MODIFIER||||||||||1)	NA	NA	-
3	Chr03	42227025	NA	T	C	67.3	PASS	6	0,0,3,2	26	-42	1	2	NA	NA	NA	NA	NA	NA	NA	NA	NA	FALSE	NA	NA	NA	NA	NA	NA	0.04892283	NA	INTERGENIC(MODIFIER||||||||||1)	NA	NA	-
3	Chr03	42227122	NA	G	A	46	PASS	11	0,0,3,5	20	-51	1	2	NA	NA	NA	NA	NA	NA	NA	NA	NA	FALSE	NA	NA	NA	NA	NA	NA	0.03723926	NA	INTERGENIC(MODIFIER||||||||||1)	NA	NA	-
3	Chr03	42227125	NA	C	A	89	PASS	11	0,0,5,6	21	-60	1	2	NA	NA	NA	NA	NA	NA	NA	NA	NA	FALSE	NA	NA	NA	NA	NA	NA	0.06957335	NA	INTERGENIC(MODIFIER||||||||||1)	NA	NA	-
3	Chr03	42227143	NA	T	C	179	PASS	16	0,0,8,8	25	-75	1	2	NA	NA	NA	NA	NA	NA	NA	NA	NA	FALSE	NA	NA	NA	NA	NA	NA	0.1561825	NA	INTERGENIC(MODIFIER||||||||||1)	NA	NA	-
3	Chr03	42227179	NA	T	C	222	PASS	23	0,0,11,12	32	-96	1	2	NA	NA	NA	NA	NA	NA	NA	NA	NA	FALSE	NA	NA	NA	NA	NA	NA	0.2000605	NA	INTERGENIC(MODIFIER||||||||||1)	NA	NA	-
3	Chr03	42227267	NA	A	T	222	PASS	27	0,0,14,12	37	-105	1	2	NA	NA	NA	NA	NA	NA	NA	NA	NA	FALSE	NA	NA	NA	NA	NA	NA	0.1252118	NA	INTERGENIC(MODIFIER||||||||||1)	NA	NA	-
3	Chr03	42227331	NA	G	A	222	PASS	12	0,0,6,6	37	-63	1	2	NA	NA	NA	NA	NA	NA	NA	NA	NA	FALSE	NA	NA	NA	NA	NA	NA	0.1424752	NA	INTERGENIC(MODIFIER||||||||||1)	NA	NA	-
3	Chr03	42227395	NA	G	A	38	PASS	5	0,0,1,2	26	-36	1	2	NA	NA	NA	NA	NA	NA	NA	NA	NA	FALSE	NA	NA	NA	NA	NA	NA	0.06619718	NA	INTERGENIC(MODIFIER||||||||||1)	NA	NA	-
3	Chr03	42227429	NA	TATGGCTGC	TATGGCTGCATGGCTGC	19.3	PASS	4	0,0,1,1	29	-40.5	1	2	NA	2,0.500000	NA	NA	NA	NA	NA	NA	NA	TRUE	NA	NA	NA	NA	NA	NA	0.0768	NA	INTERGENIC(MODIFIER||||||||||1)	NA	NA	-
3	Chr03	42227449	NA	G	T	83.3	PASS	5	0,0,2,3	28	-42	1	2	NA	NA	NA	NA	NA	NA	NA	NA	NA	FALSE	NA	NA	NA	NA	NA	NA	0.09517072	NA	INTERGENIC(MODIFIER||||||||||1)	NA	NA	-
3	Chr03	42227451	NA	A	G	83.3	PASS	5	0,0,2,3	28	-42	1	2	NA	NA	NA	NA	NA	NA	NA	NA	NA	FALSE	NA	NA	NA	NA	NA	NA	0.09439551	NA	INTERGENIC(MODIFIER||||||||||1)	NA	NA	-
3	Chr03	42227458	NA	A	G	95.1	PASS	6	0,0,2,4	29	-45	1	2	NA	NA	NA	NA	NA	NA	NA	NA	NA	FALSE	NA	NA	NA	NA	NA	NA	0.1045599	NA	INTERGENIC(MODIFIER||||||||||1)	NA	NA	-
3	Chr03	42227579	NA	A	T	222	PASS	22	0,0,7,14	34	-90	1	2	NA	NA	NA	NA	NA	NA	NA	NA	NA	FALSE	NA	NA	NA	NA	NA	NA	0.1683927	NA	INTERGENIC(MODIFIER||||||||||1)	NA	NA	-
3	Chr03	42227594	NA	T	A	222	PASS	24	0,0,7,16	35	-96	1	2	NA	NA	NA	NA	NA	NA	NA	NA	NA	FALSE	NA	NA	NA	NA	NA	NA	0.1469495	NA	INTERGENIC(MODIFIER||||||||||1)	NA	NA	-
3	Chr03	42227660	NA	T	G	222	PASS	23	0,0,8,15	35	-96	1	2	NA	NA	NA	NA	NA	NA	NA	NA	NA	FALSE	NA	NA	NA	NA	NA	NA	0.2097352	NA	INTERGENIC(MODIFIER||||||||||1)	NA	NA	-
3	Chr03	42227750	NA	A	C	204	PASS	12	0,0,6,6	32	-63	1	2	NA	NA	NA	NA	NA	NA	NA	NA	NA	FALSE	NA	NA	NA	NA	NA	NA	0.09634481	NA	INTERGENIC(MODIFIER||||||||||1)	NA	NA	-
3	Chr03	42227773	NA	G	A	140	PASS	9	0,0,3,6	28	-54	1	2	NA	NA	NA	NA	NA	NA	NA	NA	NA	FALSE	NA	NA	NA	NA	NA	NA	0.1197979	NA	INTERGENIC(MODIFIER||||||||||1)	NA	NA	-
3	Chr03	42227776	NA	T	A	138	PASS	9	0,0,3,6	28	-54	1	2	NA	NA	NA	NA	NA	NA	NA	NA	NA	FALSE	NA	NA	NA	NA	NA	NA	0.1197979	NA	INTERGENIC(MODIFIER||||||||||1)	NA	NA	-
3	Chr03	42227861	NA	T	A	6.02	Qual	2	0,0,1,1	30	-33	1	2	NA	NA	NA	NA	NA	NA	NA	NA	NA	FALSE	NA	NA	NA	NA	NA	NA	0.0768	NA	INTERGENIC(MODIFIER||||||||||1)	NA	NA	-
3	Chr03	42227893	NA	T	G	84.3	PASS	6	0,0,4,1	32	-42	1	2	NA	NA	NA	NA	NA	NA	NA	NA	NA	FALSE	NA	NA	NA	NA	NA	NA	0.07384173	NA	INTERGENIC(MODIFIER||||||||||1)	NA	NA	-
3	Chr03	42227899	NA	G	A	143	PASS	9	0,0,5,3	37	-51	1	2	NA	NA	NA	NA	NA	NA	NA	NA	NA	FALSE	NA	NA	NA	NA	NA	NA	0.1014296	NA	INTERGENIC(MODIFIER||||||||||1)	NA	NA	-
3	Chr03	42227950	NA	A	T	222	PASS	16	0,0,9,7	42	-75	1	2	NA	NA	NA	NA	NA	NA	NA	NA	NA	FALSE	NA	NA	NA	NA	NA	NA	0.11587	NA	INTERGENIC(MODIFIER||||||||||1)	NA	NA	-
3	Chr03	42228070	NA	A	G	222	PASS	22	0,0,11,9	37	-87	1	2	NA	NA	NA	NA	NA	NA	NA	NA	NA	FALSE	NA	NA	NA	NA	NA	NA	0.1951668	NA	INTERGENIC(MODIFIER||||||||||1)	NA	NA	-
3	Chr03	42228100	NA	A	G	222	PASS	22	0,0,12,10	37	-93	1	2	NA	NA	NA	NA	NA	NA	NA	NA	NA	FALSE	NA	NA	NA	NA	NA	NA	0.06260491	NA	INTERGENIC(MODIFIER||||||||||1)	NA	NA	-
3	Chr03	42228132	NA	G	A	222	PASS	17	0,0,7,9	34	-75	1	2	NA	NA	NA	NA	NA	NA	NA	NA	NA	FALSE	NA	NA	NA	NA	NA	NA	0.098837	NA	INTERGENIC(MODIFIER||||||||||1)	NA	NA	-
3	Chr03	42228226	NA	G	C	200	PASS	16	0,0,6,8	33	-69	1	2	NA	NA	NA	NA	NA	NA	NA	NA	NA	FALSE	NA	NA	NA	NA	NA	NA	0.1636321	NA	INTERGENIC(MODIFIER||||||||||1)	NA	NA	-
3	Chr03	42228261	NA	T	C	192	PASS	22	0,0,7,14	26	-90	1	2	NA	NA	NA	NA	NA	NA	NA	NA	NA	FALSE	NA	NA	NA	NA	NA	NA	0.09943935	NA	INTERGENIC(MODIFIER||||||||||1)	NA	NA	-
3	Chr03	42228274	NA	A	G	162	PASS	21	1,4,5,10	25	-45	1	2	NA	NA	NA	NA	NA	NA	NA	NA	1,1,1,0.24	FALSE	NA	NA	NA	NA	2.182179	NA	0.07337826	NA	INTERGENIC(MODIFIER||||||||||1)	NA	NA	-
3	Chr03	42228326	NA	C	G	75.2	PASS	14	1,4,2,7	20	-35	1	2	NA	NA	NA	NA	NA	NA	NA	NA	1,1,1,0.15	FALSE	NA	NA	NA	NA	0.9333333	NA	0.1197979	NA	INTERGENIC(MODIFIER||||||||||1)	NA	NA	-
3	Chr03	42228386	NA	G	A	12.4	PASS	4	0,1,0,3	20	-32	1	2	NA	NA	NA	NA	NA	NA	NA	NA	1,1,1,1	FALSE	NA	NA	NA	NA	-0.843545	NA	0.06662997	NA	INTERGENIC(MODIFIER||||||||||1)	NA	NA	-
3	Chr03	42228392	NA	T	A	7.59	Qual	2	0,0,0,2	27	-33	1	2	NA	NA	NA	NA	NA	NA	NA	NA	NA	FALSE	NA	NA	NA	NA	NA	NA	0.0528	NA	INTERGENIC(MODIFIER||||||||||1)	NA	NA	-
3	Chr03	42228968	NA	C	G	61.1	PASS	29	8,6,8,7	14	-15.1	0.5163	1	NA	NA	NA	NA	NA	NA	NA	NA	1,0.36,1,1	FALSE	NA	NA	NA	NA	-0.7637626	NA	0.1363933	NA	INTERGENIC(MODIFIER||||||||||1)	NA	NA	-
3	Chr03	42229226	NA	C	T	14.2	PASS	32	11,8,3,8	16	17	0.5	1	NA	NA	NA	NA	NA	NA	NA	NA	0.14,0.055,1,1	FALSE	NA	NA	NA	NA	-1.592349	NA	0.1007019	NA	INTERGENIC(MODIFIER||||||||||1)	NA	NA	-
3	Chr03	42230165	NA	C	T	107	PASS	12	2,0,5,4	23	-43	1	2	NA	NA	NA	NA	NA	NA	NA	NA	0.49,0.33,1,1	FALSE	NA	NA	NA	NA	-0.1178511	NA	0.1189813	NA	INTERGENIC(MODIFIER||||||||||1)	NA	NA	-
3	Chr03	42230200	NA	T	A	56	PASS	22	8,6,4,4	21	59	0.5	1	NA	NA	NA	NA	NA	NA	NA	NA	1,1,1,1	FALSE	NA	NA	NA	NA	-0.1023785	NA	0.09101216	NA	INTERGENIC(MODIFIER||||||||||1)	NA	NA	-
3	Chr03	42230201	NA	T	A	56	PASS	22	8,6,4,4	21	59	0.5	1	NA	NA	NA	NA	NA	NA	NA	NA	1,0.38,1,1	FALSE	NA	NA	NA	NA	-0.1023785	NA	0.09762378	NA	INTERGENIC(MODIFIER||||||||||1)	NA	NA	-
3	Chr03	42232385	NA	T	A	9.49	Qual	3	0,0,0,3	18	-36	1	2	NA	NA	NA	NA	NA	NA	NA	NA	NA	FALSE	NA	NA	NA	NA	NA	NA	0.06089532	NA	INTERGENIC(MODIFIER||||||||||1)	NA	NA	-
3	Chr03	42236462	NA	T	C	34.8	PASS	2	0,0,1,1	33	-33	1	2	NA	NA	NA	NA	NA	NA	NA	NA	NA	FALSE	NA	NA	NA	NA	NA	NA	0.0596	NA	INTERGENIC(MODIFIER||||||||||1)	NA	NA	-
3	Chr03	42236502	NA	T	C	91.5	PASS	4	0,0,2,2	35	-39	1	2	NA	NA	NA	NA	NA	NA	NA	NA	NA	FALSE	NA	NA	NA	NA	NA	NA	0.07268232	NA	INTERGENIC(MODIFIER||||||||||1)	NA	NA	-
3	Chr03	42236586	NA	G	A	121	PASS	8	0,0,4,3	31	-48	1	2	NA	NA	NA	NA	NA	NA	NA	NA	NA	FALSE	NA	NA	NA	NA	NA	NA	0.08531006	NA	INTERGENIC(MODIFIER||||||||||1)	NA	NA	-
3	Chr03	42236621	NA	C	T	79.1	PASS	6	0,0,4,2	25	-45	1	2	NA	NA	NA	NA	NA	NA	NA	NA	NA	FALSE	NA	NA	NA	NA	NA	NA	0.09637754	NA	INTERGENIC(MODIFIER||||||||||1)	NA	NA	-
3	Chr03	42236636	NA	A	G	57.3	PASS	6	0,0,3,2	23	-42	1	2	NA	NA	NA	NA	NA	NA	NA	NA	NA	FALSE	NA	NA	NA	NA	NA	NA	0.09468006	NA	INTERGENIC(MODIFIER||||||||||1)	NA	NA	-
3	Chr03	42236667	NA	C	T	12.2	PASS	3	0,0,2,1	16	-36	1	2	NA	NA	NA	NA	NA	NA	NA	NA	NA	FALSE	NA	NA	NA	NA	NA	NA	0.06439972	NA	INTERGENIC(MODIFIER||||||||||1)	NA	NA	-
3	Chr03	42236693	NA	G	A	13.2	PASS	3	0,0,2,1	18	-36	1	2	NA	NA	NA	NA	NA	NA	NA	NA	NA	FALSE	NA	NA	NA	NA	NA	NA	0.02702618	NA	INTERGENIC(MODIFIER||||||||||1)	NA	NA	-
3	Chr03	42236700	NA	T	C	19	PASS	3	0,0,2,1	18	-36	1	2	NA	NA	NA	NA	NA	NA	NA	NA	NA	FALSE	NA	NA	NA	NA	NA	NA	0.0402998	NA	INTERGENIC(MODIFIER||||||||||1)	NA	NA	-
3	Chr03	42236761	NA	T	C	3.98	Qual	2	0,0,1,1	17	-33	1	2	NA	NA	NA	NA	NA	NA	NA	NA	NA	FALSE	NA	NA	NA	NA	NA	NA	0.0256	NA	INTERGENIC(MODIFIER||||||||||1)	NA	NA	-
3	Chr03	42236903	NA	T	C	13	PASS	2	0,0,1,1	23	-33	1	2	NA	NA	NA	NA	NA	NA	NA	NA	NA	FALSE	NA	NA	NA	NA	NA	NA	0.0208	NA	INTERGENIC(MODIFIER||||||||||1)	NA	NA	-
3	Chr03	42236905	NA	A	G	11.1	PASS	2	0,0,1,1	23	-33	1	2	NA	NA	NA	NA	NA	NA	NA	NA	NA	FALSE	NA	NA	NA	NA	NA	NA	0.0208	NA	INTERGENIC(MODIFIER||||||||||1)	NA	NA	-
3	Chr03	42236949	NA	C	A	13	PASS	2	0,0,1,1	23	-33	1	2	NA	NA	NA	NA	NA	NA	NA	NA	NA	FALSE	NA	NA	NA	NA	NA	NA	0.0464	NA	INTERGENIC(MODIFIER||||||||||1)	NA	NA	-
3	Chr03	42236999	NA	T	C	9.08	Qual	4	0,0,2,2	12	-39	1	2	NA	NA	NA	NA	NA	NA	NA	NA	NA	FALSE	NA	NA	NA	NA	NA	NA	0.07269818	NA	INTERGENIC(MODIFIER||||||||||1)	NA	NA	-
3	Chr03	42237051	NA	A	G	14.2	PASS	7	0,0,2,5	10	-48	1	2	NA	NA	NA	NA	NA	NA	NA	NA	NA	FALSE	NA	NA	NA	NA	NA	NA	0.05697298	NA	INTERGENIC(MODIFIER||||||||||1)	NA	NA	-
3	Chr03	42237080	NA	G	A	64	PASS	10	0,0,3,7	20	-57	1	2	NA	NA	NA	NA	NA	NA	NA	NA	NA	FALSE	NA	NA	NA	NA	NA	NA	0.1368126	NA	INTERGENIC(MODIFIER||||||||||1)	NA	NA	-
3	Chr03	42237137	NA	ATTTACTTT	ATTTACTTTCCTTTACTTT	139	PASS	14	0,0,3,9	29	-70.5	1	2	NA	12,0.857143	NA	NA	NA	NA	NA	NA	NA	TRUE	NA	NA	NA	NA	NA	NA	0.03794518	NA	INTERGENIC(MODIFIER||||||||||1)	NA	NA	-
3	Chr03	42237158	NA	C	T	163	PASS	15	0,0,4,11	28	-72	1	2	NA	NA	NA	NA	NA	NA	NA	NA	NA	FALSE	NA	NA	NA	NA	NA	NA	0.1112143	NA	INTERGENIC(MODIFIER||||||||||1)	NA	NA	-
3	Chr03	42237236	NA	T	G	113	PASS	10	0,0,5,5	25	-57	1	2	NA	NA	NA	NA	NA	NA	NA	NA	NA	FALSE	NA	NA	NA	NA	NA	NA	0.1385412	NA	INTERGENIC(MODIFIER||||||||||1)	NA	NA	-
3	Chr03	42237273	NA	C	T	67	PASS	8	0,0,5,3	20	-51	1	2	NA	NA	NA	NA	NA	NA	NA	NA	NA	FALSE	NA	NA	NA	NA	NA	NA	0.1117017	NA	INTERGENIC(MODIFIER||||||||||1)	NA	NA	-
3	Chr03	42238988	NA	C	T	3.41	Qual	2	0,0,1,1	16	-33	1	2	NA	NA	NA	NA	NA	NA	NA	NA	NA	FALSE	NA	NA	NA	NA	NA	NA	0.0688	NA	INTERGENIC(MODIFIER||||||||||1)	NA	NA	-
3	Chr03	42239017	NA	C	T	3.41	Qual	2	0,0,1,1	16	-33	1	2	NA	NA	NA	NA	NA	NA	NA	NA	NA	FALSE	NA	NA	NA	NA	NA	NA	0.0672	NA	INTERGENIC(MODIFIER||||||||||1)	NA	NA	-
3	Chr03	42239058	NA	C	T	3.41	Qual	2	0,0,1,1	16	-33	1	2	NA	NA	NA	NA	NA	NA	NA	NA	NA	FALSE	NA	NA	NA	NA	NA	NA	0.0672	NA	INTERGENIC(MODIFIER||||||||||1)	NA	NA	-
3	Chr03	42239063	NA	G	A	3.41	Qual	2	0,0,1,1	16	-33	1	2	NA	NA	NA	NA	NA	NA	NA	NA	NA	FALSE	NA	NA	NA	NA	NA	NA	0.0672	NA	INTERGENIC(MODIFIER||||||||||1)	NA	NA	-
3	Chr03	42241801	NA	C	T	3.25	Qual	3	1,0,2,0	18	-26	0.8292	1	NA	NA	NA	NA	NA	NA	NA	NA	1,0.33,1,0.33	FALSE	NA	NA	NA	NA	0.8745357	NA	0.0368	NA	INTERGENIC(MODIFIER||||||||||1)	NA	NA	-
3	Chr03	42241825	NA	T	A	5.29	Qual	2	0,0,2,0	21	-33	1	2	NA	NA	NA	NA	NA	NA	NA	NA	NA	FALSE	NA	NA	NA	NA	NA	NA	0.0624	NA	INTERGENIC(MODIFIER||||||||||1)	NA	NA	-
3	Chr03	42242123	NA	C	T	86.3	PASS	11	0,1,3,7	23	-42	1	2	NA	NA	NA	NA	NA	NA	NA	NA	1,1,0.26,1	FALSE	NA	NA	NA	NA	-1.739253	NA	0.138868	NA	INTERGENIC(MODIFIER||||||||||1)	NA	NA	-
3	Chr03	42242147	NA	T	C	37.1	PASS	6	0,0,0,6	21	-45	1	2	NA	NA	NA	NA	NA	NA	NA	NA	NA	FALSE	NA	NA	NA	NA	NA	NA	0.06365566	NA	INTERGENIC(MODIFIER||||||||||1)	NA	NA	-
3	Chr03	42242170	NA	C	T	3.98	Qual	2	0,0,0,2	21	-33	1	2	NA	NA	NA	NA	NA	NA	NA	NA	NA	FALSE	NA	NA	NA	NA	NA	NA	0.0596	NA	INTERGENIC(MODIFIER||||||||||1)	NA	NA	-
3	Chr03	42244463	NA	C	T	7.89	Qual	3	0,1,2,0	24	-14.2	0.5128	1	NA	NA	NA	NA	NA	NA	NA	NA	0.33,1,1,0.33	FALSE	NA	NA	NA	NA	-0.8745357	NA	0.0656	NA	INTERGENIC(MODIFIER||||||||||1)	NA	NA	-
3	Chr03	42244519	NA	C	G	32.3	PASS	6	0,2,3,1	24	-18.1	0.5336	1	NA	NA	NA	NA	NA	NA	NA	NA	0.4,1,1,0.27	FALSE	NA	NA	NA	NA	-0.8071455	NA	0.07633782	NA	INTERGENIC(MODIFIER||||||||||1)	NA	NA	-
3	Chr03	42244815	NA	A	T	87	PASS	20	3,4,6,7	17	-30	1	2	NA	NA	NA	NA	NA	NA	NA	NA	1,0.24,1,0.066	FALSE	NA	NA	NA	NA	-0.7924289	NA	0.1562431	NA	INTERGENIC(MODIFIER||||||||||1)	NA	NA	-
3	Chr03	42249034	NA	G	C	3.07	Qual	4	1,0,3,0	15	-32	1	2	NA	NA	NA	NA	NA	NA	NA	NA	1,0.22,1,0.42	FALSE	NA	NA	NA	NA	0.843545	NA	0.0608665	NA	INTERGENIC(MODIFIER||||||||||1)	NA	NA	-
3	Chr03	42254743	NA	G	A	43.1	PASS	6	0,0,3,3	18	-45	1	2	NA	NA	NA	NA	NA	NA	NA	NA	NA	FALSE	NA	NA	NA	NA	NA	NA	0.1050619	NA	INTERGENIC(MODIFIER||||||||||1)	NA	NA	-
3	Chr03	42254762	NA	G	A	39.3	PASS	5	0,0,2,3	19	-42	1	2	NA	NA	NA	NA	NA	NA	NA	NA	NA	FALSE	NA	NA	NA	NA	NA	NA	0.06212732	NA	INTERGENIC(MODIFIER||||||||||1)	NA	NA	-
3	Chr03	42254795	NA	G	A	24.3	PASS	5	0,0,2,3	19	-42	1	2	NA	NA	NA	NA	NA	NA	NA	NA	NA	FALSE	NA	NA	NA	NA	NA	NA	0.09314861	NA	INTERGENIC(MODIFIER||||||||||1)	NA	NA	-
3	Chr03	42254821	NA	C	T	38.5	PASS	4	0,0,1,3	21	-39	1	2	NA	NA	NA	NA	NA	NA	NA	NA	NA	FALSE	NA	NA	NA	NA	NA	NA	0.06131737	NA	INTERGENIC(MODIFIER||||||||||1)	NA	NA	-
3	Chr03	42256791	NA	C	T	9.52	Qual	26	16,3,5,0	20	12.3	0.5	1	NA	NA	NA	NA	NA	NA	NA	NA	1,1,1,0.35	FALSE	NA	NA	NA	NA	0.3554093	NA	0.09175223	NA	INTERGENIC(MODIFIER||||||||||1)	NA	NA	-
3	Chr03	42257220	NA	T	C	44	PASS	19	2,8,4,5	21	45.6	0.5	1	NA	NA	NA	NA	NA	NA	NA	NA	0.35,1,1,0.01	FALSE	NA	NA	NA	NA	2.816913	NA	0.01849624	NA	INTERGENIC(MODIFIER||||||||||1)	NA	NA	-
3	Chr03	42257479	NA	T	C	99.1	PASS	18	0,5,2,11	22	-28	1	2	NA	NA	NA	NA	NA	NA	NA	NA	1,0.26,1,1	FALSE	NA	NA	NA	NA	-1.182874	NA	0.1067061	NA	INTERGENIC(MODIFIER||||||||||1)	NA	NA	-
3	Chr03	42260559	NA	A	G	3.41	Qual	2	0,0,1,1	18	-33	1	2	NA	NA	NA	NA	NA	NA	NA	NA	NA	FALSE	NA	NA	NA	NA	NA	NA	0.0736	NA	INTERGENIC(MODIFIER||||||||||1)	NA	NA	-
3	Chr03	42260611	NA	G	A	11.8	PASS	4	0,0,2,2	14	-39	1	2	NA	NA	NA	NA	NA	NA	NA	NA	NA	FALSE	NA	NA	NA	NA	NA	NA	0.03555881	NA	INTERGENIC(MODIFIER||||||||||1)	NA	NA	-
3	Chr03	42268640	NA	G	A	5.2	Qual	4	1,1,2,0	19	-22	0.5938	1	NA	NA	NA	NA	NA	NA	NA	NA	1,1,1,1	FALSE	NA	NA	NA	NA	0	NA	0.0672	NA	INTERGENIC(MODIFIER||||||||||1)	NA	NA	-
3	Chr03	42268650	NA	A	T	3.28	Qual	5	2,1,2,0	17	-21	0.5716	1	NA	NA	NA	NA	NA	NA	NA	NA	1,1,1,1	FALSE	NA	NA	NA	NA	0.5314005	NA	0.0656	NA	INTERGENIC(MODIFIER||||||||||1)	NA	NA	-
3	Chr03	42268986	NA	G	A	6.98	Qual	6	2,0,1,2	16	-30	1	2	NA	NA	NA	NA	NA	NA	NA	NA	0.4,0.3,1,1	FALSE	NA	NA	NA	NA	-1.291774	NA	0.0256712	NA	INTERGENIC(MODIFIER||||||||||1)	NA	NA	-
3	Chr03	42270110	NA	C	A	14.2	PASS	9	6,1,2,0	21	-6.2	0.5016	1	NA	NA	NA	NA	NA	NA	NA	NA	1,1,1,1	FALSE	NA	NA	NA	NA	0.8217058	NA	0.064	NA	INTERGENIC(MODIFIER||||||||||1)	NA	NA	-
3	Chr03	42280778	NA	T	C	51	PASS	4	0,0,1,2	30	-36	1	2	NA	NA	NA	NA	NA	NA	NA	NA	NA	FALSE	NA	NA	NA	NA	NA	NA	0.0257087	NA	INTERGENIC(MODIFIER||||||||||1)	NA	NA	-
3	Chr03	42280849	NA	A	T	174	PASS	12	0,0,5,6	34	-60	1	2	NA	NA	NA	NA	NA	NA	NA	NA	NA	FALSE	NA	NA	NA	NA	NA	NA	0.1432477	NA	INTERGENIC(MODIFIER||||||||||1)	NA	NA	-
3	Chr03	42280866	NA	G	C	217	PASS	16	0,0,8,8	35	-75	1	2	NA	NA	NA	NA	NA	NA	NA	NA	NA	FALSE	NA	NA	NA	NA	NA	NA	0.07419034	NA	INTERGENIC(MODIFIER||||||||||1)	NA	NA	-
3	Chr03	42280982	NA	C	T	152	PASS	15	0,0,9,6	27	-72	1	2	NA	NA	NA	NA	NA	NA	NA	NA	NA	FALSE	NA	NA	NA	NA	NA	NA	0.1595045	NA	INTERGENIC(MODIFIER||||||||||1)	NA	NA	-
3	Chr03	42281009	NA	A	G	110	PASS	12	0,0,7,4	21	-60	1	2	NA	NA	NA	NA	NA	NA	NA	NA	NA	FALSE	NA	NA	NA	NA	NA	NA	0.06083727	NA	INTERGENIC(MODIFIER||||||||||1)	NA	NA	-
3	Chr03	42281032	NA	T	C	88	PASS	9	0,0,6,3	20	-54	1	2	NA	NA	NA	NA	NA	NA	NA	NA	NA	FALSE	NA	NA	NA	NA	NA	NA	0.1274233	NA	INTERGENIC(MODIFIER||||||||||1)	NA	NA	-
3	Chr03	42281049	NA	C	T	45.1	PASS	6	0,0,4,2	17	-45	1	2	NA	NA	NA	NA	NA	NA	NA	NA	NA	FALSE	NA	NA	NA	NA	NA	NA	0.02899935	NA	INTERGENIC(MODIFIER||||||||||1)	NA	NA	-
3	Chr03	42281061	NA	A	G	23	PASS	5	0,0,1,2	20	-36	1	2	NA	NA	NA	NA	NA	NA	NA	NA	NA	FALSE	NA	NA	NA	NA	NA	NA	0.06621023	NA	INTERGENIC(MODIFIER||||||||||1)	NA	NA	-
3	Chr03	42281309	NA	A	G	3.41	Qual	2	0,0,1,1	21	-33	1	2	NA	NA	NA	NA	NA	NA	NA	NA	NA	FALSE	NA	NA	NA	NA	NA	NA	0.0064	NA	INTERGENIC(MODIFIER||||||||||1)	NA	NA	-
3	Chr03	42281315	NA	G	A	10.2	PASS	2	0,0,1,1	21	-33	1	2	NA	NA	NA	NA	NA	NA	NA	NA	NA	FALSE	NA	NA	NA	NA	NA	NA	0.0192	NA	INTERGENIC(MODIFIER||||||||||1)	NA	NA	-
3	Chr03	42281343	NA	C	G	29	PASS	3	0,0,2,1	22	-36	1	2	NA	NA	NA	NA	NA	NA	NA	NA	NA	FALSE	NA	NA	NA	NA	NA	NA	0.06188863	NA	INTERGENIC(MODIFIER||||||||||1)	NA	NA	-
3	Chr03	42281359	NA	A	G	29	PASS	3	0,0,2,1	22	-36	1	2	NA	NA	NA	NA	NA	NA	NA	NA	NA	FALSE	NA	NA	NA	NA	NA	NA	0.06510297	NA	INTERGENIC(MODIFIER||||||||||1)	NA	NA	-
3	Chr03	42281388	NA	G	A	46.1	PASS	6	0,0,4,2	17	-45	1	2	NA	NA	NA	NA	NA	NA	NA	NA	NA	FALSE	NA	NA	NA	NA	NA	NA	0.05884532	NA	INTERGENIC(MODIFIER||||||||||1)	NA	NA	-
3	Chr03	42281457	NA	C	T	136	PASS	14	0,0,9,5	26	-69	1	2	NA	NA	NA	NA	NA	NA	NA	NA	NA	FALSE	NA	NA	NA	NA	NA	NA	0.1356514	NA	INTERGENIC(MODIFIER||||||||||1)	NA	NA	-
3	Chr03	42281468	NA	A	C	164	PASS	13	0,0,8,5	26	-66	1	2	NA	NA	NA	NA	NA	NA	NA	NA	NA	FALSE	NA	NA	NA	NA	NA	NA	0.05794448	NA	INTERGENIC(MODIFIER||||||||||1)	NA	NA	-
3	Chr03	42281469	NA	G	A	169	PASS	14	0,0,9,5	25	-69	1	2	NA	NA	NA	NA	NA	NA	NA	NA	NA	FALSE	NA	NA	NA	NA	NA	NA	0.1601332	NA	INTERGENIC(MODIFIER||||||||||1)	NA	NA	-
3	Chr03	42281555	NA	G	C	84	PASS	12	0,0,4,7	17	-60	1	2	NA	NA	NA	NA	NA	NA	NA	NA	NA	FALSE	NA	NA	NA	NA	NA	NA	0.1132628	NA	INTERGENIC(MODIFIER||||||||||1)	NA	NA	-
3	Chr03	42281581	NA	T	C	152	PASS	16	0,0,5,11	25	-75	1	2	NA	NA	NA	NA	NA	NA	NA	NA	NA	FALSE	NA	NA	NA	NA	NA	NA	0.1622718	NA	INTERGENIC(MODIFIER||||||||||1)	NA	NA	-
3	Chr03	42281587	NA	T	C	163	PASS	18	0,0,5,12	26	-78	1	2	NA	NA	NA	NA	NA	NA	NA	NA	NA	FALSE	NA	NA	NA	NA	NA	NA	0.1794135	NA	INTERGENIC(MODIFIER||||||||||1)	NA	NA	-
3	Chr03	42281595	NA	T	G	186	PASS	18	0,0,5,13	28	-81	1	2	NA	NA	NA	NA	NA	NA	NA	NA	NA	FALSE	NA	NA	NA	NA	NA	NA	0.1123702	NA	INTERGENIC(MODIFIER||||||||||1)	NA	NA	-
3	Chr03	42281646	NA	TAAAA	TAAA	197	PASS	29	0,0,14,12	42	-113	1	2	NA	27,0.931035	NA	NA	NA	NA	NA	NA	NA	TRUE	NA	NA	NA	NA	NA	NA	0.247068	NA	INTERGENIC(MODIFIER||||||||||1)	NA	NA	-
3	Chr03	42281814	NA	C	T	222	PASS	23	0,0,13,9	37	-93	1	2	NA	NA	NA	NA	NA	NA	NA	NA	NA	FALSE	NA	NA	NA	NA	NA	NA	0.2061061	NA	INTERGENIC(MODIFIER||||||||||1)	NA	NA	-
3	Chr03	42281866	NA	CTT	CTTT	150	PASS	12	0,0,7,5	26	-70.5	1	2	NA	12,1.000000	NA	NA	NA	NA	NA	NA	NA	TRUE	NA	NA	NA	NA	NA	NA	0.1411576	NA	INTERGENIC(MODIFIER||||||||||1)	NA	NA	-
3	Chr03	42281880	NA	G	T	140	PASS	12	0,0,6,5	24	-60	1	2	NA	NA	NA	NA	NA	NA	NA	NA	NA	FALSE	NA	NA	NA	NA	NA	NA	0.1306276	NA	INTERGENIC(MODIFIER||||||||||1)	NA	NA	-
3	Chr03	42281881	NA	T	C	140	PASS	12	0,0,6,5	24	-60	1	2	NA	NA	NA	NA	NA	NA	NA	NA	NA	FALSE	NA	NA	NA	NA	NA	NA	0.1309595	NA	INTERGENIC(MODIFIER||||||||||1)	NA	NA	-
3	Chr03	42281914	NA	C	T	25.3	PASS	5	0,0,2,3	14	-42	1	2	NA	NA	NA	NA	NA	NA	NA	NA	NA	FALSE	NA	NA	NA	NA	NA	NA	0.009448948	NA	INTERGENIC(MODIFIER||||||||||1)	NA	NA	-
3	Chr03	42282028	NA	T	C	3.98	Qual	2	0,0,1,1	21	-33	1	2	NA	NA	NA	NA	NA	NA	NA	NA	NA	FALSE	NA	NA	NA	NA	NA	NA	0.0496	NA	INTERGENIC(MODIFIER||||||||||1)	NA	NA	-
3	Chr03	42282107	NA	A	T	171	PASS	14	0,0,8,6	30	-69	1	2	NA	NA	NA	NA	NA	NA	NA	NA	NA	FALSE	NA	NA	NA	NA	NA	NA	0.09891795	NA	INTERGENIC(MODIFIER||||||||||1)	NA	NA	-
3	Chr03	42282154	NA	C	T	184	PASS	14	0,0,9,5	31	-69	1	2	NA	NA	NA	NA	NA	NA	NA	NA	NA	FALSE	NA	NA	NA	NA	NA	NA	0.1371258	NA	INTERGENIC(MODIFIER||||||||||1)	NA	NA	-
3	Chr03	42282211	NA	C	T	47.3	PASS	5	0,0,3,2	23	-42	1	2	NA	NA	NA	NA	NA	NA	NA	NA	NA	FALSE	NA	NA	NA	NA	NA	NA	0.08616185	NA	INTERGENIC(MODIFIER||||||||||1)	NA	NA	-
3	Chr03	42282402	NA	A	C	16.6	PASS	4	0,0,2,2	24	-39	1	2	NA	NA	NA	NA	NA	NA	NA	NA	NA	FALSE	NA	NA	NA	NA	NA	NA	0.04308876	NA	INTERGENIC(MODIFIER||||||||||1)	NA	NA	-
3	Chr03	42282422	NA	T	C	89.1	PASS	7	0,0,4,3	28	-48	1	2	NA	NA	NA	NA	NA	NA	NA	NA	NA	FALSE	NA	NA	NA	NA	NA	NA	0.08761875	NA	INTERGENIC(MODIFIER||||||||||1)	NA	NA	-
3	Chr03	42282432	NA	G	A	130	PASS	8	0,0,5,3	30	-51	1	2	NA	NA	NA	NA	NA	NA	NA	NA	NA	FALSE	NA	NA	NA	NA	NA	NA	0.06903467	NA	INTERGENIC(MODIFIER||||||||||1)	NA	NA	-
3	Chr03	42282501	NA	T	C	124	PASS	17	0,0,8,8	22	-75	1	2	NA	NA	NA	NA	NA	NA	NA	NA	NA	FALSE	NA	NA	NA	NA	NA	NA	0.09322896	NA	INTERGENIC(MODIFIER||||||||||1)	NA	NA	-
3	Chr03	42282553	NA	C	T	210	PASS	26	0,0,8,16	25	-99	1	2	NA	NA	NA	NA	NA	NA	NA	NA	NA	FALSE	NA	NA	NA	NA	NA	NA	0.2440695	NA	INTERGENIC(MODIFIER||||||||||1)	NA	NA	-
3	Chr03	42282557	NA	A	G,T	193	PASS	25	0,0,8,17	26	-99	1	2	NA	NA	NA	NA	NA	NA	NA	NA	NA	FALSE	NA	NA	NA	NA	NA	NA	0.2511286	NA	INTERGENIC(MODIFIER||||||||||1),INTERGENIC(MODIFIER||||||||||2)	NA	NA	-
3	Chr03	42282575	NA	A	G	222	PASS	26	0,0,9,17	27	-105	1	2	NA	NA	NA	NA	NA	NA	NA	NA	NA	FALSE	NA	NA	NA	NA	NA	NA	0.2475672	NA	INTERGENIC(MODIFIER||||||||||1)	NA	NA	-
3	Chr03	42282705	NA	G	A	199	PASS	16	0,0,10,6	31	-75	1	2	NA	NA	NA	NA	NA	NA	NA	NA	NA	FALSE	NA	NA	NA	NA	NA	NA	0.05035781	NA	INTERGENIC(MODIFIER||||||||||1)	NA	NA	-
3	Chr03	42282728	NA	G	T	124	PASS	11	0,0,7,4	23	-60	1	2	NA	NA	NA	NA	NA	NA	NA	NA	NA	FALSE	NA	NA	NA	NA	NA	NA	0.007790769	NA	INTERGENIC(MODIFIER||||||||||1)	NA	NA	-
3	Chr03	42282754	NA	C	T	68	PASS	12	0,0,8,3	16	-60	1	2	NA	NA	NA	NA	NA	NA	NA	NA	NA	FALSE	NA	NA	NA	NA	NA	NA	0.001349783	NA	INTERGENIC(MODIFIER||||||||||1)	NA	NA	-
3	Chr03	42282755	NA	A	G	68	PASS	12	0,0,8,3	16	-60	1	2	NA	NA	NA	NA	NA	NA	NA	NA	NA	FALSE	NA	NA	NA	NA	NA	NA	0.001301611	NA	INTERGENIC(MODIFIER||||||||||1)	NA	NA	-
3	Chr03	42282778	NA	ATGTGTG	ATGTG	152	PASS	10	0,0,4,5	32	-61.5	1	2	NA	8,0.800000	NA	NA	NA	NA	NA	NA	NA	TRUE	NA	NA	NA	NA	NA	NA	0.03985153	NA	INTERGENIC(MODIFIER||||||||||1)	NA	NA	-
3	Chr03	42282789	NA	T	C,A	151	SnpGap	9	0,0,4,5	32	-51	1	2	NA	NA	NA	NA	NA	NA	NA	NA	NA	FALSE	NA	NA	NA	NA	NA	NA	0.03741562	NA	INTERGENIC(MODIFIER||||||||||1),INTERGENIC(MODIFIER||||||||||2)	NA	NA	-
3	Chr03	42282879	NA	A	G	178	PASS	12	0,0,7,5	29	-63	1	2	NA	NA	NA	NA	NA	NA	NA	NA	NA	FALSE	NA	NA	NA	NA	NA	NA	0.1121899	NA	INTERGENIC(MODIFIER||||||||||1)	NA	NA	-
3	Chr03	42282924	NA	A	G	47.5	PASS	5	0,0,3,1	25	-39	1	2	NA	NA	NA	NA	NA	NA	NA	NA	NA	FALSE	NA	NA	NA	NA	NA	NA	0.0822825	NA	INTERGENIC(MODIFIER||||||||||1)	NA	NA	-
3	Chr03	42282930	NA	A	T	11.3	PASS	3	0,0,3,0	20	-36	1	2	NA	NA	NA	NA	NA	NA	NA	NA	NA	FALSE	NA	NA	NA	NA	NA	NA	0.06619718	NA	INTERGENIC(MODIFIER||||||||||1)	NA	NA	-
3	Chr03	42282931	NA	A	T	13.2	PASS	3	0,0,3,0	20	-36	1	2	NA	NA	NA	NA	NA	NA	NA	NA	NA	FALSE	NA	NA	NA	NA	NA	NA	0.06661946	NA	INTERGENIC(MODIFIER||||||||||1)	NA	NA	-
3	Chr03	42282933	NA	C	T	18	PASS	3	0,0,3,0	20	-36	1	2	NA	NA	NA	NA	NA	NA	NA	NA	NA	FALSE	NA	NA	NA	NA	NA	NA	0.06619718	NA	INTERGENIC(MODIFIER||||||||||1)	NA	NA	-
3	Chr03	42282991	NA	C	A	124	PASS	7	0,0,3,4	31	-48	1	2	NA	NA	NA	NA	NA	NA	NA	NA	NA	FALSE	NA	NA	NA	NA	NA	NA	0.09521239	NA	INTERGENIC(MODIFIER||||||||||1)	NA	NA	-
3	Chr03	42283003	NA	C	T	140	PASS	7	0,0,3,4	31	-48	1	2	NA	NA	NA	NA	NA	NA	NA	NA	NA	FALSE	NA	NA	NA	NA	NA	NA	0.09724455	NA	INTERGENIC(MODIFIER||||||||||1)	NA	NA	-
3	Chr03	42283041	NA	G	C	188	PASS	13	0,0,5,8	27	-66	1	2	NA	NA	NA	NA	NA	NA	NA	NA	NA	FALSE	NA	NA	NA	NA	NA	NA	0.03945396	NA	INTERGENIC(MODIFIER||||||||||1)	NA	NA	-
3	Chr03	42283148	NA	T	A	127	PASS	25	0,0,17,8	18	-102	1	2	NA	NA	NA	NA	NA	NA	NA	NA	NA	FALSE	NA	NA	NA	NA	NA	NA	0.1850975	NA	INTERGENIC(MODIFIER||||||||||1)	NA	NA	-
3	Chr03	42283163	NA	T	A	166	PASS	29	0,0,20,9	20	-114	1	2	NA	NA	NA	NA	NA	NA	NA	NA	NA	FALSE	NA	NA	NA	NA	NA	NA	0.2773913	NA	INTERGENIC(MODIFIER||||||||||1)	NA	NA	-
3	Chr03	42283164	NA	T	G	164	PASS	29	0,0,20,9	20	-114	1	2	NA	NA	NA	NA	NA	NA	NA	NA	NA	FALSE	NA	NA	NA	NA	NA	NA	0.2776004	NA	INTERGENIC(MODIFIER||||||||||1)	NA	NA	-
3	Chr03	42283222	NA	A	T	222	PASS	43	0,0,25,18	36	-156	1	2	NA	NA	NA	NA	NA	NA	NA	NA	NA	FALSE	NA	NA	NA	NA	NA	NA	0.2461783	NA	INTERGENIC(MODIFIER||||||||||1)	NA	NA	-
3	Chr03	42283467	NA	A	T	69	PASS	9	0,0,5,4	17	-54	1	2	NA	NA	NA	NA	NA	NA	NA	NA	NA	FALSE	NA	NA	NA	NA	NA	NA	0.1039121	NA	INTERGENIC(MODIFIER||||||||||1)	NA	NA	-
3	Chr03	42283468	NA	T	C	69	PASS	9	0,0,5,4	17	-54	1	2	NA	NA	NA	NA	NA	NA	NA	NA	NA	FALSE	NA	NA	NA	NA	NA	NA	0.1004434	NA	INTERGENIC(MODIFIER||||||||||1)	NA	NA	-
3	Chr03	42283473	NA	A	C	69	PASS	9	0,0,5,4	17	-54	1	2	NA	NA	NA	NA	NA	NA	NA	NA	NA	FALSE	NA	NA	NA	NA	NA	NA	0.07415082	NA	INTERGENIC(MODIFIER||||||||||1)	NA	NA	-
3	Chr03	42283485	NA	A	C	117	PASS	13	0,0,5,8	21	-66	1	2	NA	NA	NA	NA	NA	NA	NA	NA	NA	FALSE	NA	NA	NA	NA	NA	NA	0.0458009	NA	INTERGENIC(MODIFIER||||||||||1)	NA	NA	-
3	Chr03	42283525	NA	C	T	133	PASS	11	0,0,3,6	27	-54	1	2	NA	NA	NA	NA	NA	NA	NA	NA	NA	FALSE	NA	NA	NA	NA	NA	NA	0.1287751	NA	INTERGENIC(MODIFIER||||||||||1)	NA	NA	-
3	Chr03	42283587	NA	A	G	222	PASS	30	0,0,14,16	23	-117	1	2	NA	NA	NA	NA	NA	NA	NA	NA	NA	FALSE	NA	NA	NA	NA	NA	NA	0.2784475	NA	INTERGENIC(MODIFIER||||||||||1)	NA	NA	-
3	Chr03	42283649	NA	G	A	222	PASS	40	0,0,17,21	24	-141	1	2	NA	NA	NA	NA	NA	NA	NA	NA	NA	FALSE	NA	NA	NA	NA	NA	NA	0.1666257	NA	INTERGENIC(MODIFIER||||||||||1)	NA	NA	-
3	Chr03	42283657	NA	C	G	222	PASS	42	0,0,18,23	25	-150	1	2	NA	NA	NA	NA	NA	NA	NA	NA	NA	FALSE	NA	NA	NA	NA	NA	NA	0.2530788	NA	INTERGENIC(MODIFIER||||||||||1)	NA	NA	-
3	Chr03	42283685	NA	A	T	222	PASS	41	0,0,20,20	30	-147	1	2	NA	NA	NA	NA	NA	NA	NA	NA	NA	FALSE	NA	NA	NA	NA	NA	NA	0.01157488	NA	INTERGENIC(MODIFIER||||||||||1)	NA	NA	-
3	Chr03	42283857	NA	A	T	222	PASS	16	0,0,12,4	40	-75	1	2	NA	NA	NA	NA	NA	NA	NA	NA	NA	FALSE	NA	NA	NA	NA	NA	NA	0.04341717	NA	INTERGENIC(MODIFIER||||||||||1)	NA	NA	-
3	Chr03	42283858	NA	A	T	222	PASS	17	0,0,12,4	40	-75	1	2	NA	NA	NA	NA	NA	NA	NA	NA	NA	FALSE	NA	NA	NA	NA	NA	NA	0.04762547	NA	INTERGENIC(MODIFIER||||||||||1)	NA	NA	-
3	Chr03	42283928	NA	A	G	13.7	PASS	4	0,0,1,3	13	-39	1	2	NA	NA	NA	NA	NA	NA	NA	NA	NA	FALSE	NA	NA	NA	NA	NA	NA	0.07993221	NA	INTERGENIC(MODIFIER||||||||||1)	NA	NA	-
3	Chr03	42283930	NA	C	T	13.7	PASS	4	0,0,1,3	13	-39	1	2	NA	NA	NA	NA	NA	NA	NA	NA	NA	FALSE	NA	NA	NA	NA	NA	NA	0.07458921	NA	INTERGENIC(MODIFIER||||||||||1)	NA	NA	-
3	Chr03	42283947	NA	G	T	6.17	Qual	3	0,0,1,2	13	-36	1	2	NA	NA	NA	NA	NA	NA	NA	NA	NA	FALSE	NA	NA	NA	NA	NA	NA	0.0449305	NA	INTERGENIC(MODIFIER||||||||||1)	NA	NA	-
3	Chr03	42283981	NA	C	T	6.17	Qual	3	0,0,1,2	13	-36	1	2	NA	NA	NA	NA	NA	NA	NA	NA	NA	FALSE	NA	NA	NA	NA	NA	NA	0.04187638	NA	INTERGENIC(MODIFIER||||||||||1)	NA	NA	-
3	Chr03	42284183	NA	C	T	31.1	PASS	6	0,0,3,3	13	-45	1	2	NA	NA	NA	NA	NA	NA	NA	NA	NA	FALSE	NA	NA	NA	NA	NA	NA	0.02709944	NA	INTERGENIC(MODIFIER||||||||||1)	NA	NA	-
3	Chr03	42284211	NA	A	G	140	PASS	13	0,0,7,6	22	-66	1	2	NA	NA	NA	NA	NA	NA	NA	NA	NA	FALSE	NA	NA	NA	NA	NA	NA	0.10714	NA	INTERGENIC(MODIFIER||||||||||1)	NA	NA	-
3	Chr03	42284212	NA	T	C	144	PASS	13	0,0,7,6	22	-66	1	2	NA	NA	NA	NA	NA	NA	NA	NA	NA	FALSE	NA	NA	NA	NA	NA	NA	0.1118713	NA	INTERGENIC(MODIFIER||||||||||1)	NA	NA	-
3	Chr03	42284266	NA	A	C	222	PASS	24	0,0,11,13	36	-99	1	2	NA	NA	NA	NA	NA	NA	NA	NA	NA	FALSE	NA	NA	NA	NA	NA	NA	0.162195	NA	INTERGENIC(MODIFIER||||||||||1)	NA	NA	-
3	Chr03	42284350	NA	G	GTTTT	214	PASS	31	0,0,11,16	44	-116	1	2	NA	28,0.903226	NA	NA	NA	NA	NA	NA	NA	TRUE	NA	NA	NA	NA	NA	NA	0.05740998	NA	INTERGENIC(MODIFIER||||||||||1)	NA	NA	-
3	Chr03	42284409	NA	C	T	222	PASS	32	0,0,13,17	37	-117	1	2	NA	NA	NA	NA	NA	NA	NA	NA	NA	FALSE	NA	NA	NA	NA	NA	NA	0.2718193	NA	INTERGENIC(MODIFIER||||||||||1)	NA	NA	-
3	Chr03	42284491	NA	C	T	222	PASS	39	0,0,20,19	29	-144	1	2	NA	NA	NA	NA	NA	NA	NA	NA	NA	FALSE	NA	NA	NA	NA	NA	NA	0.3232201	NA	INTERGENIC(MODIFIER||||||||||1)	NA	NA	-
3	Chr03	42284494	NA	T	G	222	PASS	39	0,0,20,19	29	-144	1	2	NA	NA	NA	NA	NA	NA	NA	NA	NA	FALSE	NA	NA	NA	NA	NA	NA	0.3233705	NA	INTERGENIC(MODIFIER||||||||||1)	NA	NA	-
3	Chr03	42284546	NA	G	A	222	PASS	42	0,0,22,20	27	-153	1	2	NA	NA	NA	NA	NA	NA	NA	NA	NA	FALSE	NA	NA	NA	NA	NA	NA	0.3256588	NA	INTERGENIC(MODIFIER||||||||||1)	NA	NA	-
3	Chr03	42284618	NA	A	G	151	PASS	19	0,0,9,9	21	-81	1	2	NA	NA	NA	NA	NA	NA	NA	NA	NA	FALSE	NA	NA	NA	NA	NA	NA	0.121872	NA	INTERGENIC(MODIFIER||||||||||1)	NA	NA	-
3	Chr03	42284633	NA	A	G	137	PASS	14	0,0,6,7	22	-66	1	2	NA	NA	NA	NA	NA	NA	NA	NA	NA	FALSE	NA	NA	NA	NA	NA	NA	0.1486314	NA	INTERGENIC(MODIFIER||||||||||1)	NA	NA	-
3	Chr03	42284645	NA	G	T	89	PASS	12	0,0,5,6	21	-60	1	2	NA	NA	NA	NA	NA	NA	NA	NA	NA	FALSE	NA	NA	NA	NA	NA	NA	0.1051744	NA	INTERGENIC(MODIFIER||||||||||1)	NA	NA	-
3	Chr03	42284690	NA	T	C	3.98	Qual	2	0,0,1,1	23	-33	1	2	NA	NA	NA	NA	NA	NA	NA	NA	NA	FALSE	NA	NA	NA	NA	NA	NA	0.0672	NA	INTERGENIC(MODIFIER||||||||||1)	NA	NA	-
3	Chr03	42284703	NA	C	T	30.5	PASS	5	0,0,1,3	19	-39	1	2	NA	NA	NA	NA	NA	NA	NA	NA	NA	FALSE	NA	NA	NA	NA	NA	NA	0.02156119	NA	INTERGENIC(MODIFIER||||||||||1)	NA	NA	-
3	Chr03	42284757	NA	T	C	205	PASS	20	0,0,6,14	28	-87	1	2	NA	NA	NA	NA	NA	NA	NA	NA	NA	FALSE	NA	NA	NA	NA	NA	NA	0.1560463	NA	INTERGENIC(MODIFIER||||||||||1)	NA	NA	-
3	Chr03	42284759	NA	A	T	196	PASS	20	0,0,6,14	28	-87	1	2	NA	NA	NA	NA	NA	NA	NA	NA	NA	FALSE	NA	NA	NA	NA	NA	NA	0.1608162	NA	INTERGENIC(MODIFIER||||||||||1)	NA	NA	-
3	Chr03	42284774	NA	T	A	222	PASS	26	0,0,9,17	30	-105	1	2	NA	NA	NA	NA	NA	NA	NA	NA	NA	FALSE	NA	NA	NA	NA	NA	NA	0.2193329	NA	INTERGENIC(MODIFIER||||||||||1)	NA	NA	-
3	Chr03	42284879	NA	T	C	222	PASS	35	0,0,16,17	40	-126	1	2	NA	NA	NA	NA	NA	NA	NA	NA	NA	FALSE	NA	NA	NA	NA	NA	NA	0.154039	NA	INTERGENIC(MODIFIER||||||||||1)	NA	NA	-
3	Chr03	42285038	NA	T	C	222	PASS	36	0,0,19,16	34	-132	1	2	NA	NA	NA	NA	NA	NA	NA	NA	NA	FALSE	NA	NA	NA	NA	NA	NA	0.2116102	NA	INTERGENIC(MODIFIER||||||||||1)	NA	NA	-
3	Chr03	42285053	NA	G	A	222	PASS	35	0,0,19,15	33	-129	1	2	NA	NA	NA	NA	NA	NA	NA	NA	NA	FALSE	NA	NA	NA	NA	NA	NA	0.1756597	NA	INTERGENIC(MODIFIER||||||||||1)	NA	NA	-
3	Chr03	42285135	NA	C	CAG	124	PASS	13	0,0,5,8	23	-73.5	1	2	NA	13,1.000000	NA	NA	NA	NA	NA	NA	NA	TRUE	NA	NA	NA	NA	NA	NA	0.1280573	NA	INTERGENIC(MODIFIER||||||||||1)	NA	NA	-
3	Chr03	42285160	NA	C	T	71	PASS	10	0,0,4,5	21	-54	1	2	NA	NA	NA	NA	NA	NA	NA	NA	NA	FALSE	NA	NA	NA	NA	NA	NA	0.09070054	NA	INTERGENIC(MODIFIER||||||||||1)	NA	NA	-
3	Chr03	42285169	NA	G	A	60	PASS	9	0,0,2,6	20	-51	1	2	NA	NA	NA	NA	NA	NA	NA	NA	NA	FALSE	NA	NA	NA	NA	NA	NA	0.03559721	NA	INTERGENIC(MODIFIER||||||||||1)	NA	NA	-
3	Chr03	42285195	NA	G	A	118	PASS	10	0,0,2,7	26	-54	1	2	NA	NA	NA	NA	NA	NA	NA	NA	NA	FALSE	NA	NA	NA	NA	NA	NA	0.05920153	NA	INTERGENIC(MODIFIER||||||||||1)	NA	NA	-
3	Chr03	42285217	NA	A	C	188	PASS	11	0,0,5,6	31	-60	1	2	NA	NA	NA	NA	NA	NA	NA	NA	NA	FALSE	NA	NA	NA	NA	NA	NA	0.1001992	NA	INTERGENIC(MODIFIER||||||||||1)	NA	NA	-
3	Chr03	42285250	NA	T	C	222	PASS	16	0,0,7,9	34	-75	1	2	NA	NA	NA	NA	NA	NA	NA	NA	NA	FALSE	NA	NA	NA	NA	NA	NA	0.1750298	NA	INTERGENIC(MODIFIER||||||||||1)	NA	NA	-
3	Chr03	42285367	NA	C	CA	74.5	PASS	10	0,0,5,2	27	-55.5	1	2	NA	8,0.800000	NA	NA	NA	NA	NA	NA	NA	TRUE	NA	NA	NA	NA	NA	NA	0.004773542	NA	INTERGENIC(MODIFIER||||||||||1)	NA	NA	-
3	Chr03	42285389	NA	T	G	36	PASS	9	0,0,7,2	19	-54	1	2	NA	NA	NA	NA	NA	NA	NA	NA	NA	FALSE	NA	NA	NA	NA	NA	NA	0.1291058	NA	INTERGENIC(MODIFIER||||||||||1)	NA	NA	-
3	Chr03	42285438	NA	C	T,A	144	PASS	18	0,0,12,6	24	-78	1	2	NA	NA	NA	NA	NA	NA	NA	NA	NA	FALSE	NA	NA	NA	NA	NA	NA	0.1856875	NA	INTERGENIC(MODIFIER||||||||||1),INTERGENIC(MODIFIER||||||||||2)	NA	NA	-
3	Chr03	42285479	NA	C	T	160	PASS	20	0,0,12,8	23	-87	1	2	NA	NA	NA	NA	NA	NA	NA	NA	NA	FALSE	NA	NA	NA	NA	NA	NA	0.1965385	NA	INTERGENIC(MODIFIER||||||||||1)	NA	NA	-
3	Chr03	42285512	NA	G	C	198	PASS	21	0,0,11,10	25	-90	1	2	NA	NA	NA	NA	NA	NA	NA	NA	NA	FALSE	NA	NA	NA	NA	NA	NA	0.06044506	NA	INTERGENIC(MODIFIER||||||||||1)	NA	NA	-
3	Chr03	42285570	NA	C	G	179	PASS	25	0,0,13,10	22	-96	1	2	NA	NA	NA	NA	NA	NA	NA	NA	NA	FALSE	NA	NA	NA	NA	NA	NA	0.1973625	NA	INTERGENIC(MODIFIER||||||||||1)	NA	NA	-
3	Chr03	42285579	NA	T	C	185	PASS	27	0,0,13,11	22	-99	1	2	NA	NA	NA	NA	NA	NA	NA	NA	NA	FALSE	NA	NA	NA	NA	NA	NA	0.2266069	NA	INTERGENIC(MODIFIER||||||||||1)	NA	NA	-
3	Chr03	42285638	NA	A	G	167	PASS	27	0,0,16,11	23	-108	1	2	NA	NA	NA	NA	NA	NA	NA	NA	NA	FALSE	NA	NA	NA	NA	NA	NA	0.2208887	NA	INTERGENIC(MODIFIER||||||||||1)	NA	NA	-
3	Chr03	42285681	NA	C	T	222	PASS	31	0,0,15,14	25	-114	1	2	NA	NA	NA	NA	NA	NA	NA	NA	NA	FALSE	NA	NA	NA	NA	NA	NA	0.01346439	NA	INTERGENIC(MODIFIER||||||||||1)	NA	NA	-
3	Chr03	42285710	NA	A	C	222	PASS	26	0,0,13,12	29	-102	1	2	NA	NA	NA	NA	NA	NA	NA	NA	NA	FALSE	NA	NA	NA	NA	NA	NA	0.2307226	NA	INTERGENIC(MODIFIER||||||||||1)	NA	NA	-
3	Chr03	42285747	NA	A	G	222	PASS	24	0,0,12,10	29	-93	1	2	NA	NA	NA	NA	NA	NA	NA	NA	NA	FALSE	NA	NA	NA	NA	NA	NA	0.1139124	NA	INTERGENIC(MODIFIER||||||||||1)	NA	NA	-
3	Chr03	42285852	NA	G	C	222	PASS	21	0,0,10,9	30	-84	1	2	NA	NA	NA	NA	NA	NA	NA	NA	NA	FALSE	NA	NA	NA	NA	NA	NA	0.1915665	NA	INTERGENIC(MODIFIER||||||||||1)	NA	NA	-
3	Chr03	42285861	NA	T	A	222	PASS	21	0,0,10,10	30	-87	1	2	NA	NA	NA	NA	NA	NA	NA	NA	NA	FALSE	NA	NA	NA	NA	NA	NA	0.1935677	NA	INTERGENIC(MODIFIER||||||||||1)	NA	NA	-
3	Chr03	42285886	NA	C	T	222	PASS	27	0,0,11,16	33	-108	1	2	NA	NA	NA	NA	NA	NA	NA	NA	NA	FALSE	NA	NA	NA	NA	NA	NA	0.222766	NA	INTERGENIC(MODIFIER||||||||||1)	NA	NA	-
3	Chr03	42285988	NA	T	C	222	PASS	25	0,0,8,15	38	-96	1	2	NA	NA	NA	NA	NA	NA	NA	NA	NA	FALSE	NA	NA	NA	NA	NA	NA	0.1464228	NA	INTERGENIC(MODIFIER||||||||||1)	NA	NA	-
3	Chr03	42286018	NA	A	T	222	PASS	29	0,0,10,14	40	-99	1	2	NA	NA	NA	NA	NA	NA	NA	NA	NA	FALSE	NA	NA	NA	NA	NA	NA	0.235042	NA	INTERGENIC(MODIFIER||||||||||1)	NA	NA	-
3	Chr03	42286136	NA	C	T	214	PASS	20	0,0,9,10	26	-84	1	2	NA	NA	NA	NA	NA	NA	NA	NA	NA	FALSE	NA	NA	NA	NA	NA	NA	0.1218608	NA	INTERGENIC(MODIFIER||||||||||1)	NA	NA	-
3	Chr03	42286157	NA	T	C	119	PASS	15	0,0,7,7	19	-69	1	2	NA	NA	NA	NA	NA	NA	NA	NA	NA	FALSE	NA	NA	NA	NA	NA	NA	0.1667087	NA	INTERGENIC(MODIFIER||||||||||1)	NA	NA	-
3	Chr03	42286162	NA	A	G	103	PASS	15	0,0,5,8	19	-66	1	2	NA	NA	NA	NA	NA	NA	NA	NA	NA	FALSE	NA	NA	NA	NA	NA	NA	0.1388923	NA	INTERGENIC(MODIFIER||||||||||1)	NA	NA	-
3	Chr03	42286167	NA	G	A	105	PASS	16	0,0,5,9	20	-69	1	2	NA	NA	NA	NA	NA	NA	NA	NA	NA	FALSE	NA	NA	NA	NA	NA	NA	0.1268478	NA	INTERGENIC(MODIFIER||||||||||1)	NA	NA	-
3	Chr03	42286204	NA	G	A	147	PASS	14	0,0,6,7	27	-66	1	2	NA	NA	NA	NA	NA	NA	NA	NA	NA	FALSE	NA	NA	NA	NA	NA	NA	0.03149459	NA	INTERGENIC(MODIFIER||||||||||1)	NA	NA	-
3	Chr03	42286246	NA	C	T	152	PASS	14	0,0,6,7	27	-66	1	2	NA	NA	NA	NA	NA	NA	NA	NA	NA	FALSE	NA	NA	NA	NA	NA	NA	0.0645682	NA	INTERGENIC(MODIFIER||||||||||1)	NA	NA	-
3	Chr03	42286269	NA	AGGGGG	AGGGGGG	81.5	PASS	13	0,0,6,7	27	-73.5	1	2	NA	13,1.000000	NA	NA	NA	NA	NA	NA	NA	TRUE	NA	NA	NA	NA	NA	NA	0.01525978	NA	INTERGENIC(MODIFIER||||||||||1)	NA	NA	-
3	Chr03	42286336	NA	G	C	24.3	PASS	5	0,0,3,2	17	-42	1	2	NA	NA	NA	NA	NA	NA	NA	NA	NA	FALSE	NA	NA	NA	NA	NA	NA	0.02433126	NA	INTERGENIC(MODIFIER||||||||||1)	NA	NA	-
3	Chr03	42286338	NA	T	G	24.3	PASS	5	0,0,3,2	17	-42	1	2	NA	NA	NA	NA	NA	NA	NA	NA	NA	FALSE	NA	NA	NA	NA	NA	NA	0.02510837	NA	INTERGENIC(MODIFIER||||||||||1)	NA	NA	-
3	Chr03	42289167	NA	G	C	13.9	PASS	2	0,0,1,1	35	-33	1	2	NA	NA	NA	NA	NA	NA	NA	NA	NA	FALSE	NA	NA	NA	NA	NA	NA	0.0256	NA	INTERGENIC(MODIFIER||||||||||1)	NA	NA	-
3	Chr03	42289185	NA	C	T	71.5	PASS	4	0,0,3,1	34	-39	1	2	NA	NA	NA	NA	NA	NA	NA	NA	NA	FALSE	NA	NA	NA	NA	NA	NA	0.04831234	NA	INTERGENIC(MODIFIER||||||||||1)	NA	NA	-
3	Chr03	42289249	NA	CTAAAGAATGA	C	84.6	PASS	6	0,0,5,1	31	-52.5	1	2	NA	6,1.000000	NA	NA	NA	NA	NA	NA	NA	TRUE	NA	NA	NA	NA	NA	NA	0.07293871	NA	INTERGENIC(MODIFIER||||||||||1)	NA	NA	-
3	Chr03	42289267	NA	T	C	49.1	SnpGap	6	0,0,5,1	31	-45	1	2	NA	NA	NA	NA	NA	NA	NA	NA	NA	FALSE	NA	NA	NA	NA	NA	NA	0.02709944	NA	INTERGENIC(MODIFIER||||||||||1)	NA	NA	-
3	Chr03	42289270	NA	C	G	55.1	PASS	6	0,0,5,1	31	-45	1	2	NA	NA	NA	NA	NA	NA	NA	NA	NA	FALSE	NA	NA	NA	NA	NA	NA	0.02106208	NA	INTERGENIC(MODIFIER||||||||||1)	NA	NA	-
3	Chr03	42289324	NA	G	A	71.1	PASS	7	0,0,5,1	26	-45	1	2	NA	NA	NA	NA	NA	NA	NA	NA	NA	FALSE	NA	NA	NA	NA	NA	NA	0.09052525	NA	INTERGENIC(MODIFIER||||||||||1)	NA	NA	-
3	Chr03	42289370	NA	G	A	73.1	PASS	7	0,0,4,2	30	-45	1	2	NA	NA	NA	NA	NA	NA	NA	NA	NA	FALSE	NA	NA	NA	NA	NA	NA	0.0882846	NA	INTERGENIC(MODIFIER||||||||||1)	NA	NA	-
3	Chr03	42289375	NA	A	G	116	PASS	8	0,0,4,3	29	-48	1	2	NA	NA	NA	NA	NA	NA	NA	NA	NA	FALSE	NA	NA	NA	NA	NA	NA	0.1022528	NA	INTERGENIC(MODIFIER||||||||||1)	NA	NA	-
3	Chr03	42289406	NA	ACTCTCTCTCTCT	ACTCTCTCTCTCTCTCT	214	PASS	14	0,0,6,8	34	-76.5	1	2	NA	13,0.928571	NA	NA	NA	NA	NA	NA	NA	TRUE	NA	NA	NA	NA	NA	NA	0.06023525	NA	INTERGENIC(MODIFIER||||||||||1)	NA	NA	-
3	Chr03	42289444	NA	T	C	222	PASS	23	0,0,10,12	28	-93	1	2	NA	NA	NA	NA	NA	NA	NA	NA	NA	FALSE	NA	NA	NA	NA	NA	NA	0.1591366	NA	INTERGENIC(MODIFIER||||||||||1)	NA	NA	-
3	Chr03	42289506	NA	AGGGGGGG	AGGGGG	202	PASS	24	0,0,11,12	29	-104	1	2	NA	23,0.958333	NA	NA	NA	NA	NA	NA	NA	TRUE	NA	NA	NA	NA	NA	NA	0.2012492	NA	INTERGENIC(MODIFIER||||||||||1)	NA	NA	-
3	Chr03	42289534	NA	A	C	152	PASS	16	0,0,9,7	24	-75	1	2	NA	NA	NA	NA	NA	NA	NA	NA	NA	FALSE	NA	NA	NA	NA	NA	NA	0.1314	NA	INTERGENIC(MODIFIER||||||||||1)	NA	NA	-
3	Chr03	42289554	NA	T	C	136	PASS	17	0,0,9,5	24	-69	1	2	NA	NA	NA	NA	NA	NA	NA	NA	NA	FALSE	NA	NA	NA	NA	NA	NA	0.08618339	NA	INTERGENIC(MODIFIER||||||||||1)	NA	NA	-
3	Chr03	42289643	NA	A	C	45	PASS	8	0,0,3,5	13	-51	1	2	NA	NA	NA	NA	NA	NA	NA	NA	NA	FALSE	NA	NA	NA	NA	NA	NA	0.002386773	NA	INTERGENIC(MODIFIER||||||||||1)	NA	NA	-
3	Chr03	42289648	NA	A	G	45	PASS	8	0,0,3,5	13	-51	1	2	NA	NA	NA	NA	NA	NA	NA	NA	NA	FALSE	NA	NA	NA	NA	NA	NA	0.002877827	NA	INTERGENIC(MODIFIER||||||||||1)	NA	NA	-
3	Chr03	42289660	NA	A	G	45	PASS	8	0,0,3,5	13	-51	1	2	NA	NA	NA	NA	NA	NA	NA	NA	NA	FALSE	NA	NA	NA	NA	NA	NA	0.002877827	NA	INTERGENIC(MODIFIER||||||||||1)	NA	NA	-
3	Chr03	42289668	NA	G	A	45	PASS	8	0,0,3,5	13	-51	1	2	NA	NA	NA	NA	NA	NA	NA	NA	NA	FALSE	NA	NA	NA	NA	NA	NA	0.002322963	NA	INTERGENIC(MODIFIER||||||||||1)	NA	NA	-
3	Chr03	42289761	NA	T	G	3.41	Qual	3	0,0,1,1	16	-33	1	2	NA	NA	NA	NA	NA	NA	NA	NA	NA	FALSE	NA	NA	NA	NA	NA	NA	0.0784	NA	INTERGENIC(MODIFIER||||||||||1)	NA	NA	-
3	Chr03	42289808	NA	T	A	105	PASS	16	0,0,7,9	18	-75	1	2	NA	NA	NA	NA	NA	NA	NA	NA	NA	FALSE	NA	NA	NA	NA	NA	NA	0.1079311	NA	INTERGENIC(MODIFIER||||||||||1)	NA	NA	-
3	Chr03	42289809	NA	A	G	112	PASS	16	0,0,7,9	18	-75	1	2	NA	NA	NA	NA	NA	NA	NA	NA	NA	FALSE	NA	NA	NA	NA	NA	NA	0.104903	NA	INTERGENIC(MODIFIER||||||||||1)	NA	NA	-
3	Chr03	42289821	NA	G	A	166	PASS	21	0,0,10,11	21	-90	1	2	NA	NA	NA	NA	NA	NA	NA	NA	NA	FALSE	NA	NA	NA	NA	NA	NA	0.1777163	NA	INTERGENIC(MODIFIER||||||||||1)	NA	NA	-
3	Chr03	42289895	NA	G	T	222	PASS	29	0,0,11,16	27	-108	1	2	NA	NA	NA	NA	NA	NA	NA	NA	NA	FALSE	NA	NA	NA	NA	NA	NA	0.1290402	NA	INTERGENIC(MODIFIER||||||||||1)	NA	NA	-
3	Chr03	42290003	NA	C	T	222	PASS	20	0,0,8,12	32	-87	1	2	NA	NA	NA	NA	NA	NA	NA	NA	NA	FALSE	NA	NA	NA	NA	NA	NA	0.1013519	NA	INTERGENIC(MODIFIER||||||||||1)	NA	NA	-
3	Chr03	42290022	NA	A	T	222	PASS	19	0,0,8,11	31	-84	1	2	NA	NA	NA	NA	NA	NA	NA	NA	NA	FALSE	NA	NA	NA	NA	NA	NA	0.1738904	NA	INTERGENIC(MODIFIER||||||||||1)	NA	NA	-
3	Chr03	42290024	NA	C	A	222	PASS	20	0,0,8,11	31	-84	1	2	NA	NA	NA	NA	NA	NA	NA	NA	NA	FALSE	NA	NA	NA	NA	NA	NA	0.1805672	NA	INTERGENIC(MODIFIER||||||||||1)	NA	NA	-
3	Chr03	42290157	NA	C	T	222	PASS	31	0,0,14,17	40	-120	1	2	NA	NA	NA	NA	NA	NA	NA	NA	NA	FALSE	NA	NA	NA	NA	NA	NA	0.2364243	NA	INTERGENIC(MODIFIER||||||||||1)	NA	NA	-
3	Chr03	42290209	NA	C	G	222	PASS	35	0,0,16,19	41	-132	1	2	NA	NA	NA	NA	NA	NA	NA	NA	NA	FALSE	NA	NA	NA	NA	NA	NA	0.2262789	NA	INTERGENIC(MODIFIER||||||||||1)	NA	NA	-
3	Chr03	42290247	NA	ACCC	ACC	214	PASS	36	0,0,15,20	40	-140	1	2	NA	34,0.944444	NA	NA	NA	NA	NA	NA	NA	TRUE	NA	NA	NA	NA	NA	NA	0.3054885	NA	INTERGENIC(MODIFIER||||||||||1)	NA	NA	-
3	Chr03	42290318	NA	A	T	222	PASS	35	0,0,20,13	33	-126	1	2	NA	NA	NA	NA	NA	NA	NA	NA	NA	FALSE	NA	NA	NA	NA	NA	NA	0.2891625	NA	INTERGENIC(MODIFIER||||||||||1)	NA	NA	-
3	Chr03	42290362	NA	G	T	222	PASS	37	0,0,21,14	28	-132	1	2	NA	NA	NA	NA	NA	NA	NA	NA	NA	FALSE	NA	NA	NA	NA	NA	NA	0.09507406	NA	INTERGENIC(MODIFIER||||||||||1)	NA	NA	-
3	Chr03	42290363	NA	A	T	222	PASS	35	0,0,21,14	28	-132	1	2	NA	NA	NA	NA	NA	NA	NA	NA	NA	FALSE	NA	NA	NA	NA	NA	NA	0.09525589	NA	INTERGENIC(MODIFIER||||||||||1)	NA	NA	-
3	Chr03	42290410	NA	A	C	216	PASS	34	0,0,23,7	25	-117	1	2	NA	NA	NA	NA	NA	NA	NA	NA	NA	FALSE	NA	NA	NA	NA	NA	NA	0.109929	NA	INTERGENIC(MODIFIER||||||||||1)	NA	NA	-
3	Chr03	42290490	NA	C	G	205	PASS	24	0,0,17,5	27	-93	1	2	NA	NA	NA	NA	NA	NA	NA	NA	NA	FALSE	NA	NA	NA	NA	NA	NA	0.17733	NA	INTERGENIC(MODIFIER||||||||||1)	NA	NA	-
3	Chr03	42290499	NA	C	T	220	PASS	22	0,0,15,5	29	-87	1	2	NA	NA	NA	NA	NA	NA	NA	NA	NA	FALSE	NA	NA	NA	NA	NA	NA	0.1773762	NA	INTERGENIC(MODIFIER||||||||||1)	NA	NA	-
3	Chr03	42290538	NA	C	T	222	PASS	23	0,0,16,7	33	-96	1	2	NA	NA	NA	NA	NA	NA	NA	NA	NA	FALSE	NA	NA	NA	NA	NA	NA	0.1755925	NA	INTERGENIC(MODIFIER||||||||||1)	NA	NA	-
3	Chr03	42290714	NA	T	G	222	PASS	32	0,0,12,19	45	-120	1	2	NA	NA	NA	NA	NA	NA	NA	NA	NA	FALSE	NA	NA	NA	NA	NA	NA	0.282823	NA	INTERGENIC(MODIFIER||||||||||1)	NA	NA	-
3	Chr03	42290836	NA	T	G	222	PASS	37	0,0,16,20	42	-135	1	2	NA	NA	NA	NA	NA	NA	NA	NA	NA	FALSE	NA	NA	NA	NA	NA	NA	0.2966718	NA	INTERGENIC(MODIFIER||||||||||1)	NA	NA	-
3	Chr03	42290917	NA	G	A	222	PASS	25	0,0,9,16	42	-102	1	2	NA	NA	NA	NA	NA	NA	NA	NA	NA	FALSE	NA	NA	NA	NA	NA	NA	0.09437402	NA	INTERGENIC(MODIFIER||||||||||1)	NA	NA	-
3	Chr03	42291124	NA	C	T	222	PASS	26	0,0,13,12	40	-102	1	2	NA	NA	NA	NA	NA	NA	NA	NA	NA	FALSE	NA	NA	NA	NA	NA	NA	0.04397876	NA	INTERGENIC(MODIFIER||||||||||1)	NA	NA	-
3	Chr03	42291193	NA	C	T	222	PASS	29	0,0,16,13	31	-114	1	2	NA	NA	NA	NA	NA	NA	NA	NA	NA	FALSE	NA	NA	NA	NA	NA	NA	0.2546861	NA	INTERGENIC(MODIFIER||||||||||1)	NA	NA	-
3	Chr03	42291241	NA	T	A	222	PASS	33	0,0,18,15	32	-126	1	2	NA	NA	NA	NA	NA	NA	NA	NA	NA	FALSE	NA	NA	NA	NA	NA	NA	0.04577754	NA	INTERGENIC(MODIFIER||||||||||1)	NA	NA	-
3	Chr03	42291244	NA	C	T	222	PASS	33	0,0,18,15	32	-126	1	2	NA	NA	NA	NA	NA	NA	NA	NA	NA	FALSE	NA	NA	NA	NA	NA	NA	0.0262381	NA	INTERGENIC(MODIFIER||||||||||1)	NA	NA	-
3	Chr03	42291422	NA	A	G	222	SnpGap	20	0,0,10,9	44	-84	1	2	NA	NA	NA	NA	NA	NA	NA	NA	NA	FALSE	NA	NA	NA	NA	NA	NA	0.1786098	NA	INTERGENIC(MODIFIER||||||||||1)	NA	NA	-
3	Chr03	42291427	NA	TG	TGG	95.7	PASS	20	0,0,2,3	38	-49.5	1	2	NA	19,0.950000	NA	NA	NA	NA	NA	NA	NA	TRUE	NA	NA	NA	NA	NA	NA	0.02590081	NA	INTERGENIC(MODIFIER||||||||||1)	NA	NA	-
3	Chr03	42291451	NA	GAA	GAAGGAAA	214	PASS	20	0,0,9,9	46	-88.5	1	2	NA	18,0.900000	NA	NA	NA	NA	NA	NA	NA	TRUE	NA	NA	NA	NA	NA	NA	0.1519032	NA	INTERGENIC(MODIFIER||||||||||1)	NA	NA	-
3	Chr03	42291767	NA	C	T	222	PASS	16	0,0,4,12	47	-75	1	2	NA	NA	NA	NA	NA	NA	NA	NA	NA	FALSE	NA	NA	NA	NA	NA	NA	0.1718559	NA	INTERGENIC(MODIFIER||||||||||1)	NA	NA	-
3	Chr03	42291965	NA	T	G	222	PASS	17	0,0,10,7	36	-78	1	2	NA	NA	NA	NA	NA	NA	NA	NA	NA	FALSE	NA	NA	NA	NA	NA	NA	0.1538358	NA	INTERGENIC(MODIFIER||||||||||1)	NA	NA	-
3	Chr03	42291982	NA	A	G	213	PASS	15	0,0,9,5	31	-69	1	2	NA	NA	NA	NA	NA	NA	NA	NA	NA	FALSE	NA	NA	NA	NA	NA	NA	0.1173138	NA	INTERGENIC(MODIFIER||||||||||1)	NA	NA	-
3	Chr03	42292008	NA	T	C	172	PASS	15	0,0,10,5	29	-72	1	2	NA	NA	NA	NA	NA	NA	NA	NA	NA	FALSE	NA	NA	NA	NA	NA	NA	0.02000438	NA	INTERGENIC(MODIFIER||||||||||1)	NA	NA	-
3	Chr03	42292037	NA	T	C	43.1	PASS	7	0,0,3,3	19	-45	1	2	NA	NA	NA	NA	NA	NA	NA	NA	NA	FALSE	NA	NA	NA	NA	NA	NA	0.07819752	NA	INTERGENIC(MODIFIER||||||||||1)	NA	NA	-
3	Chr03	42292050	NA	A	G	46.3	PASS	7	0,0,3,2	26	-42	1	2	NA	NA	NA	NA	NA	NA	NA	NA	NA	FALSE	NA	NA	NA	NA	NA	NA	0.01553945	NA	INTERGENIC(MODIFIER||||||||||1)	NA	NA	-
3	Chr03	42292128	NA	C	G	72	PASS	8	0,0,4,4	25	-51	1	2	NA	NA	NA	NA	NA	NA	NA	NA	NA	FALSE	NA	NA	NA	NA	NA	NA	0.1043281	NA	INTERGENIC(MODIFIER||||||||||1)	NA	NA	-
3	Chr03	42292157	NA	T	C	49.1	PASS	6	0,0,3,3	27	-45	1	2	NA	NA	NA	NA	NA	NA	NA	NA	NA	FALSE	NA	NA	NA	NA	NA	NA	0.0882846	NA	INTERGENIC(MODIFIER||||||||||1)	NA	NA	-
3	Chr03	42292162	NA	A	T	29.1	PASS	6	0,0,3,3	27	-45	1	2	NA	NA	NA	NA	NA	NA	NA	NA	NA	FALSE	NA	NA	NA	NA	NA	NA	0.09124553	NA	INTERGENIC(MODIFIER||||||||||1)	NA	NA	-
3	Chr03	42292188	NA	T	G	34.5	SnpGap	6	0,0,2,2	20	-39	1	2	NA	NA	NA	NA	NA	NA	NA	NA	NA	FALSE	NA	NA	NA	NA	NA	NA	0.04308876	NA	INTERGENIC(MODIFIER||||||||||1)	NA	NA	-
3	Chr03	42292195	NA	G	GC	8.61	Qual	4	0,0,2,2	20	-46.5	1	2	NA	4,1.000000	NA	NA	NA	NA	NA	NA	NA	TRUE	NA	NA	NA	NA	NA	NA	0.04308876	NA	INTERGENIC(MODIFIER||||||||||1)	NA	NA	-
3	Chr03	42292232	NA	C	G	13.7	PASS	4	0,0,1,3	27	-39	1	2	NA	NA	NA	NA	NA	NA	NA	NA	NA	FALSE	NA	NA	NA	NA	NA	NA	0.02444842	NA	INTERGENIC(MODIFIER||||||||||1)	NA	NA	-
3	Chr03	42292289	NA	T	C	138	PASS	10	0,0,4,6	31	-57	1	2	NA	NA	NA	NA	NA	NA	NA	NA	NA	FALSE	NA	NA	NA	NA	NA	NA	0.1020705	NA	INTERGENIC(MODIFIER||||||||||1)	NA	NA	-
3	Chr03	42292323	NA	C	T	208	PASS	14	0,0,6,8	32	-69	1	2	NA	NA	NA	NA	NA	NA	NA	NA	NA	FALSE	NA	NA	NA	NA	NA	NA	0.09418463	NA	INTERGENIC(MODIFIER||||||||||1)	NA	NA	-
3	Chr03	42292344	NA	T	C	222	PASS	16	0,0,7,9	33	-75	1	2	NA	NA	NA	NA	NA	NA	NA	NA	NA	FALSE	NA	NA	NA	NA	NA	NA	0.126645	NA	INTERGENIC(MODIFIER||||||||||1)	NA	NA	-
3	Chr03	42292381	NA	AGTGGATGCG	AGTGGATGCGTGGATGCG	214	PASS	15	0,0,6,8	38	-76.5	1	2	NA	12,0.800000	NA	NA	NA	NA	NA	NA	NA	TRUE	NA	NA	NA	NA	NA	NA	0.1431077	NA	INTERGENIC(MODIFIER||||||||||1)	NA	NA	-
3	Chr03	42292439	NA	GCGGATCCGTGGATGCGT	G	214	PASS	13	0,0,4,8	39	-70.5	1	2	NA	12,0.923077	NA	NA	NA	NA	NA	NA	NA	TRUE	NA	NA	NA	NA	NA	NA	0.03363156	NA	INTERGENIC(MODIFIER||||||||||1)	NA	NA	-
3	Chr03	42292477	NA	G	A	222	PASS	12	0,0,4,8	39	-63	1	2	NA	NA	NA	NA	NA	NA	NA	NA	NA	FALSE	NA	NA	NA	NA	NA	NA	0.07786674	NA	INTERGENIC(MODIFIER||||||||||1)	NA	NA	-
3	Chr03	42292529	NA	A	G	222	PASS	14	0,0,6,8	37	-69	1	2	NA	NA	NA	NA	NA	NA	NA	NA	NA	FALSE	NA	NA	NA	NA	NA	NA	0.1583289	NA	INTERGENIC(MODIFIER||||||||||1)	NA	NA	-
3	Chr03	42292574	NA	A	G	172	PASS	10	0,0,6,3	32	-54	1	2	NA	NA	NA	NA	NA	NA	NA	NA	NA	FALSE	NA	NA	NA	NA	NA	NA	0.1145309	NA	INTERGENIC(MODIFIER||||||||||1)	NA	NA	-
3	Chr03	42292628	NA	T	G	173	PASS	10	0,0,7,3	32	-57	1	2	NA	NA	NA	NA	NA	NA	NA	NA	NA	FALSE	NA	NA	NA	NA	NA	NA	0.02787293	NA	INTERGENIC(MODIFIER||||||||||1)	NA	NA	-
3	Chr03	42292686	NA	C	G	11.3	PASS	4	0,0,3,0	17	-36	1	2	NA	NA	NA	NA	NA	NA	NA	NA	NA	FALSE	NA	NA	NA	NA	NA	NA	0.06188863	NA	INTERGENIC(MODIFIER||||||||||1)	NA	NA	-
3	Chr03	42292690	NA	G	A	11.3	PASS	4	0,0,3,0	17	-36	1	2	NA	NA	NA	NA	NA	NA	NA	NA	NA	FALSE	NA	NA	NA	NA	NA	NA	0.06188863	NA	INTERGENIC(MODIFIER||||||||||1)	NA	NA	-
3	Chr03	42292744	NA	G	A	6.17	Qual	3	0,0,2,1	37	-36	1	2	NA	NA	NA	NA	NA	NA	NA	NA	NA	FALSE	NA	NA	NA	NA	NA	NA	0.06570053	NA	INTERGENIC(MODIFIER||||||||||1)	NA	NA	-
3	Chr03	42292749	NA	C	T	27	PASS	3	0,0,2,1	37	-36	1	2	NA	NA	NA	NA	NA	NA	NA	NA	NA	FALSE	NA	NA	NA	NA	NA	NA	0.06570053	NA	INTERGENIC(MODIFIER||||||||||1)	NA	NA	-
3	Chr03	42292759	NA	A	G	71.3	PASS	5	0,0,4,1	40	-42	1	2	NA	NA	NA	NA	NA	NA	NA	NA	NA	FALSE	NA	NA	NA	NA	NA	NA	0.0697023	NA	INTERGENIC(MODIFIER||||||||||1)	NA	NA	-
3	Chr03	42292800	NA	C	T	130	PASS	9	0,0,6,2	43	-51	1	2	NA	NA	NA	NA	NA	NA	NA	NA	NA	FALSE	NA	NA	NA	NA	NA	NA	0.119352	NA	INTERGENIC(MODIFIER||||||||||1)	NA	NA	-
3	Chr03	42292925	NA	T	A	222	PASS	26	0,0,16,9	39	-102	1	2	NA	NA	NA	NA	NA	NA	NA	NA	NA	FALSE	NA	NA	NA	NA	NA	NA	0.2288053	NA	INTERGENIC(MODIFIER||||||||||1)	NA	NA	-
3	Chr03	42292950	NA	GTT	GTTT	214	PASS	27	0,0,19,6	36	-110	1	2	NA	26,0.962963	NA	NA	NA	NA	NA	NA	NA	TRUE	NA	NA	NA	NA	NA	NA	0.0008297824	NA	INTERGENIC(MODIFIER||||||||||1)	NA	NA	-
3	Chr03	42292987	NA	G	A	215	PASS	21	0,1,13,6	30	-74	1	2	NA	NA	NA	NA	NA	NA	NA	NA	0.35,1,1,0.44	FALSE	NA	NA	NA	NA	-1.040532	NA	0.03529218	NA	INTERGENIC(MODIFIER||||||||||1)	NA	NA	-
3	Chr03	42293004	NA	G	A	186	PASS	16	0,0,10,6	26	-75	1	2	NA	NA	NA	NA	NA	NA	NA	NA	NA	FALSE	NA	NA	NA	NA	NA	NA	0.1656016	NA	INTERGENIC(MODIFIER||||||||||1)	NA	NA	-
3	Chr03	42293036	NA	T	C	191	PASS	20	0,0,12,5	31	-78	1	2	NA	NA	NA	NA	NA	NA	NA	NA	NA	FALSE	NA	NA	NA	NA	NA	NA	0.1197843	NA	INTERGENIC(MODIFIER||||||||||1)	NA	NA	-
3	Chr03	42293144	NA	CATA	CA	214	PASS	26	0,0,13,13	40	-113	1	2	NA	26,1.000000	NA	NA	NA	NA	NA	NA	NA	TRUE	NA	NA	NA	NA	NA	NA	0.1730325	NA	INTERGENIC(MODIFIER||||||||||1)	NA	NA	-
3	Chr03	42293205	NA	A	G	222	PASS	28	0,0,13,15	32	-111	1	2	NA	NA	NA	NA	NA	NA	NA	NA	NA	FALSE	NA	NA	NA	NA	NA	NA	0.2689353	NA	INTERGENIC(MODIFIER||||||||||1)	NA	NA	-
3	Chr03	42293208	NA	A	G	222	PASS	28	0,0,13,15	32	-111	1	2	NA	NA	NA	NA	NA	NA	NA	NA	NA	FALSE	NA	NA	NA	NA	NA	NA	0.2726496	NA	INTERGENIC(MODIFIER||||||||||1)	NA	NA	-
3	Chr03	42293253	NA	C	G	222	PASS	32	0,0,13,19	33	-123	1	2	NA	NA	NA	NA	NA	NA	NA	NA	NA	FALSE	NA	NA	NA	NA	NA	NA	0.1966653	NA	INTERGENIC(MODIFIER||||||||||1)	NA	NA	-
3	Chr03	42293329	NA	A	T	222	PASS	29	0,0,8,20	34	-111	1	2	NA	NA	NA	NA	NA	NA	NA	NA	NA	FALSE	NA	NA	NA	NA	NA	NA	0.1133095	NA	INTERGENIC(MODIFIER||||||||||1)	NA	NA	-
3	Chr03	42293399	NA	G	T	222	PASS	21	0,0,8,12	30	-87	1	2	NA	NA	NA	NA	NA	NA	NA	NA	NA	FALSE	NA	NA	NA	NA	NA	NA	0.1984399	NA	INTERGENIC(MODIFIER||||||||||1)	NA	NA	-
3	Chr03	42293421	NA	TTA	T	120	PASS	20	0,0,3,3	34	-52.5	1	2	NA	18,0.900000	NA	NA	NA	NA	NA	NA	NA	TRUE	NA	NA	NA	NA	NA	NA	0.03564564	NA	INTERGENIC(MODIFIER||||||||||1)	NA	NA	-
3	Chr03	42293443	NA	G	T	105	PASS	18	0,0,8,9	22	-78	1	2	NA	NA	NA	NA	NA	NA	NA	NA	NA	FALSE	NA	NA	NA	NA	NA	NA	0.1730575	NA	INTERGENIC(MODIFIER||||||||||1)	NA	NA	-
3	Chr03	42293452	NA	T	C	102	PASS	15	0,0,6,9	20	-72	1	2	NA	NA	NA	NA	NA	NA	NA	NA	NA	FALSE	NA	NA	NA	NA	NA	NA	0.1146171	NA	INTERGENIC(MODIFIER||||||||||1)	NA	NA	-
3	Chr03	42293486	NA	A	G,T	186	PASS	20	0,0,7,12	28	-81	1	2	NA	NA	NA	NA	NA	NA	NA	NA	NA	FALSE	NA	NA	NA	NA	NA	NA	0.0339222	NA	INTERGENIC(MODIFIER||||||||||1),INTERGENIC(MODIFIER||||||||||2)	NA	NA	-
3	Chr03	42293546	NA	T	A	222	PASS	25	0,0,7,18	33	-102	1	2	NA	NA	NA	NA	NA	NA	NA	NA	NA	FALSE	NA	NA	NA	NA	NA	NA	0.248576	NA	INTERGENIC(MODIFIER||||||||||1)	NA	NA	-
3	Chr03	42293622	NA	A	G	222	PASS	24	0,0,9,14	35	-96	1	2	NA	NA	NA	NA	NA	NA	NA	NA	NA	FALSE	NA	NA	NA	NA	NA	NA	0.2106877	NA	INTERGENIC(MODIFIER||||||||||1)	NA	NA	-
3	Chr03	42293637	NA	G	C	222	PASS	19	0,0,6,12	34	-81	1	2	NA	NA	NA	NA	NA	NA	NA	NA	NA	FALSE	NA	NA	NA	NA	NA	NA	0.1854422	NA	INTERGENIC(MODIFIER||||||||||1)	NA	NA	-
3	Chr03	42293716	NA	T	G	6.79	Qual	2	0,0,2,0	36	-33	1	2	NA	NA	NA	NA	NA	NA	NA	NA	NA	FALSE	NA	NA	NA	NA	NA	NA	0.0496	NA	INTERGENIC(MODIFIER||||||||||1)	NA	NA	-
3	Chr03	42293973	NA	G	C	71	PASS	8	0,0,4,4	28	-51	1	2	NA	NA	NA	NA	NA	NA	NA	NA	NA	FALSE	NA	NA	NA	NA	NA	NA	0.03347635	NA	INTERGENIC(MODIFIER||||||||||1)	NA	NA	-
3	Chr03	42293998	NA	T	C	70	PASS	8	0,0,4,4	28	-51	1	2	NA	NA	NA	NA	NA	NA	NA	NA	NA	FALSE	NA	NA	NA	NA	NA	NA	0.01289334	NA	INTERGENIC(MODIFIER||||||||||1)	NA	NA	-
3	Chr03	42294017	NA	G	A	82	PASS	8	0,0,4,4	28	-51	1	2	NA	NA	NA	NA	NA	NA	NA	NA	NA	FALSE	NA	NA	NA	NA	NA	NA	0.01514149	NA	INTERGENIC(MODIFIER||||||||||1)	NA	NA	-
3	Chr03	42294051	NA	G	A	80	PASS	8	0,0,4,4	28	-51	1	2	NA	NA	NA	NA	NA	NA	NA	NA	NA	FALSE	NA	NA	NA	NA	NA	NA	0.03093739	NA	INTERGENIC(MODIFIER||||||||||1)	NA	NA	-
3	Chr03	42294134	NA	T	C	58	PASS	3	0,0,2,1	36	-36	1	2	NA	NA	NA	NA	NA	NA	NA	NA	NA	FALSE	NA	NA	NA	NA	NA	NA	0.0257087	NA	INTERGENIC(MODIFIER||||||||||1)	NA	NA	-
3	Chr03	42294225	NA	A	G	216	PASS	14	0,0,6,8	31	-69	1	2	NA	NA	NA	NA	NA	NA	NA	NA	NA	FALSE	NA	NA	NA	NA	NA	NA	0.1143631	NA	INTERGENIC(MODIFIER||||||||||1)	NA	NA	-
3	Chr03	42294279	NA	T	C	159	PASS	13	0,0,4,7	30	-60	1	2	NA	NA	NA	NA	NA	NA	NA	NA	NA	FALSE	NA	NA	NA	NA	NA	NA	0.1263442	NA	INTERGENIC(MODIFIER||||||||||1)	NA	NA	-
3	Chr03	42294281	NA	A	G	175	PASS	11	0,0,4,7	30	-60	1	2	NA	NA	NA	NA	NA	NA	NA	NA	NA	FALSE	NA	NA	NA	NA	NA	NA	0.1215979	NA	INTERGENIC(MODIFIER||||||||||1)	NA	NA	-
3	Chr03	42294315	NA	T	TCAGAA	37	PASS	5	0,0,2,2	22	-46.5	1	2	NA	4,0.800000	NA	NA	NA	NA	NA	NA	NA	TRUE	NA	NA	NA	NA	NA	NA	0.07635114	NA	INTERGENIC(MODIFIER||||||||||1)	NA	NA	-
3	Chr03	42294325	NA	A	C	9.49	Qual;SnpGap	3	0,0,2,1	29	-36	1	2	NA	NA	NA	NA	NA	NA	NA	NA	NA	FALSE	NA	NA	NA	NA	NA	NA	0.04644186	NA	INTERGENIC(MODIFIER||||||||||1)	NA	NA	-
3	Chr03	42294341	NA	T	C	5.29	Qual	4	0,0,2,0	37	-33	1	2	NA	NA	NA	NA	NA	NA	NA	NA	NA	FALSE	NA	NA	NA	NA	NA	NA	0.0688	NA	INTERGENIC(MODIFIER||||||||||1)	NA	NA	-
3	Chr03	42294354	NA	G	C	81.3	PASS	6	0,0,2,3	30	-42	1	2	NA	NA	NA	NA	NA	NA	NA	NA	NA	FALSE	NA	NA	NA	NA	NA	NA	0.02137767	NA	INTERGENIC(MODIFIER||||||||||1)	NA	NA	-
3	Chr03	42294413	NA	T	C	189	PASS	17	0,0,7,10	27	-78	1	2	NA	NA	NA	NA	NA	NA	NA	NA	NA	FALSE	NA	NA	NA	NA	NA	NA	0.1831683	NA	INTERGENIC(MODIFIER||||||||||1)	NA	NA	-
3	Chr03	42294414	NA	A	T	187	PASS	17	0,0,7,10	27	-78	1	2	NA	NA	NA	NA	NA	NA	NA	NA	NA	FALSE	NA	NA	NA	NA	NA	NA	0.1831466	NA	INTERGENIC(MODIFIER||||||||||1)	NA	NA	-
3	Chr03	42294461	NA	GC	GCC	80.5	PASS	25	0,0,9,7	18	-82.5	1	2	NA	25,1.000000	NA	NA	NA	NA	NA	NA	NA	TRUE	NA	NA	NA	NA	NA	NA	0.1401454	NA	INTERGENIC(MODIFIER||||||||||1)	NA	NA	-
3	Chr03	42294505	NA	G	T	160	PASS	26	0,0,16,10	20	-105	1	2	NA	NA	NA	NA	NA	NA	NA	NA	NA	FALSE	NA	NA	NA	NA	NA	NA	0.03725223	NA	INTERGENIC(MODIFIER||||||||||1)	NA	NA	-
3	Chr03	42294522	NA	A	G	108	PASS	23	0,0,15,8	19	-96	1	2	NA	NA	NA	NA	NA	NA	NA	NA	NA	FALSE	NA	NA	NA	NA	NA	NA	0.2114874	NA	INTERGENIC(MODIFIER||||||||||1)	NA	NA	-
3	Chr03	42294558	NA	G	A	89	PASS	21	0,0,15,6	16	-90	1	2	NA	NA	NA	NA	NA	NA	NA	NA	NA	FALSE	NA	NA	NA	NA	NA	NA	0.1390212	NA	INTERGENIC(MODIFIER||||||||||1)	NA	NA	-
3	Chr03	42294561	NA	A	T	95	PASS	21	0,0,15,6	16	-90	1	2	NA	NA	NA	NA	NA	NA	NA	NA	NA	FALSE	NA	NA	NA	NA	NA	NA	0.1917388	NA	INTERGENIC(MODIFIER||||||||||1)	NA	NA	-
3	Chr03	42294607	NA	TAA	TA	146	PASS	21	0,0,4,3	39	-55.5	1	2	NA	20,0.952381	NA	NA	NA	NA	NA	NA	NA	TRUE	NA	NA	NA	NA	NA	NA	0.06704561	NA	INTERGENIC(MODIFIER||||||||||1)	NA	NA	-
3	Chr03	42294625	NA	A	C	217	PASS	21	0,0,11,8	31	-84	1	2	NA	NA	NA	NA	NA	NA	NA	NA	NA	FALSE	NA	NA	NA	NA	NA	NA	0.08015078	NA	INTERGENIC(MODIFIER||||||||||1)	NA	NA	-
3	Chr03	42294649	NA	G	A	222	PASS	21	0,0,12,9	33	-90	1	2	NA	NA	NA	NA	NA	NA	NA	NA	NA	FALSE	NA	NA	NA	NA	NA	NA	0.1688351	NA	INTERGENIC(MODIFIER||||||||||1)	NA	NA	-
3	Chr03	42294751	NA	A	T	222	PASS	33	0,0,24,9	34	-126	1	2	NA	NA	NA	NA	NA	NA	NA	NA	NA	FALSE	NA	NA	NA	NA	NA	NA	0.2823178	NA	INTERGENIC(MODIFIER||||||||||1)	NA	NA	-
3	Chr03	42294778	NA	G	T	222	PASS	36	0,0,25,11	32	-135	1	2	NA	NA	NA	NA	NA	NA	NA	NA	NA	FALSE	NA	NA	NA	NA	NA	NA	0.3075452	NA	INTERGENIC(MODIFIER||||||||||1)	NA	NA	-
3	Chr03	42294834	NA	T	A	222	PASS	24	0,0,16,8	26	-99	1	2	NA	NA	NA	NA	NA	NA	NA	NA	NA	FALSE	NA	NA	NA	NA	NA	NA	0.2097868	NA	INTERGENIC(MODIFIER||||||||||1)	NA	NA	-
3	Chr03	42294850	NA	GGT	G	209	PASS	23	0,0,13,8	25	-97.5	1	2	NA	20,0.869565	NA	NA	NA	NA	NA	NA	NA	TRUE	NA	NA	NA	NA	NA	NA	0.1787212	NA	INTERGENIC(MODIFIER||||||||||1)	NA	NA	-
3	Chr03	42294877	NA	C	T	197	PASS	18	0,0,10,8	25	-81	1	2	NA	NA	NA	NA	NA	NA	NA	NA	NA	FALSE	NA	NA	NA	NA	NA	NA	0.08304987	NA	INTERGENIC(MODIFIER||||||||||1)	NA	NA	-
3	Chr03	42294911	NA	C	T	151	PASS	13	0,0,5,7	24	-63	1	2	NA	NA	NA	NA	NA	NA	NA	NA	NA	FALSE	NA	NA	NA	NA	NA	NA	0.04583085	NA	INTERGENIC(MODIFIER||||||||||1)	NA	NA	-
3	Chr03	42294964	NA	C	T	90.1	PASS	7	0,0,1,6	25	-48	1	2	NA	NA	NA	NA	NA	NA	NA	NA	NA	FALSE	NA	NA	NA	NA	NA	NA	0.1135848	NA	INTERGENIC(MODIFIER||||||||||1)	NA	NA	-
3	Chr03	42295026	NA	C	G	6.79	Qual	2	0,0,0,2	23	-33	1	2	NA	NA	NA	NA	NA	NA	NA	NA	NA	FALSE	NA	NA	NA	NA	NA	NA	0.072	NA	INTERGENIC(MODIFIER||||||||||1)	NA	NA	-
3	Chr03	42295034	NA	A	C	64.3	PASS	5	0,0,0,5	28	-42	1	2	NA	NA	NA	NA	NA	NA	NA	NA	NA	FALSE	NA	NA	NA	NA	NA	NA	0.01297838	NA	INTERGENIC(MODIFIER||||||||||1)	NA	NA	-
3	Chr03	42295048	NA	G	A	139	PASS	9	0,0,1,8	32	-54	1	2	NA	NA	NA	NA	NA	NA	NA	NA	NA	FALSE	NA	NA	NA	NA	NA	NA	0.008276894	NA	INTERGENIC(MODIFIER||||||||||1)	NA	NA	-
3	Chr03	42295081	NA	CCCAAC	CC	189	PASS	13	0,0,3,10	31	-73.5	1	2	NA	13,1.000000	NA	NA	NA	NA	NA	NA	NA	TRUE	NA	NA	NA	NA	NA	NA	0.07783134	NA	INTERGENIC(MODIFIER||||||||||1)	NA	NA	-
3	Chr03	42295106	NA	T	C	214	PASS	15	0,0,4,10	31	-69	1	2	NA	NA	NA	NA	NA	NA	NA	NA	NA	FALSE	NA	NA	NA	NA	NA	NA	0.1356514	NA	INTERGENIC(MODIFIER||||||||||1)	NA	NA	-
3	Chr03	42295189	NA	G	C	189	PASS	14	0,0,5,8	30	-66	1	2	NA	NA	NA	NA	NA	NA	NA	NA	NA	FALSE	NA	NA	NA	NA	NA	NA	0.09534421	NA	INTERGENIC(MODIFIER||||||||||1)	NA	NA	-
3	Chr03	42295198	NA	C	T	126	PASS	10	0,0,6,4	30	-57	1	2	NA	NA	NA	NA	NA	NA	NA	NA	NA	FALSE	NA	NA	NA	NA	NA	NA	0.1274731	NA	INTERGENIC(MODIFIER||||||||||1)	NA	NA	-
3	Chr03	42295217	NA	A	G	95	PASS	9	0,0,5,3	29	-51	1	2	NA	NA	NA	NA	NA	NA	NA	NA	NA	FALSE	NA	NA	NA	NA	NA	NA	0.12063	NA	INTERGENIC(MODIFIER||||||||||1)	NA	NA	-
3	Chr03	42295226	NA	G	A	79.1	PASS	7	0,0,5,2	29	-48	1	2	NA	NA	NA	NA	NA	NA	NA	NA	NA	FALSE	NA	NA	NA	NA	NA	NA	0.1055611	NA	INTERGENIC(MODIFIER||||||||||1)	NA	NA	-
3	Chr03	42295260	NA	C	T	6.79	Qual	3	0,0,1,1	30	-33	1	2	NA	NA	NA	NA	NA	NA	NA	NA	NA	FALSE	NA	NA	NA	NA	NA	NA	0.0208	NA	INTERGENIC(MODIFIER||||||||||1)	NA	NA	-
3	Chr03	42295420	NA	G	A	20.2	PASS	12	4,4,3,1	15	-25	0.7304	1	NA	NA	NA	NA	NA	NA	NA	NA	0.58,0.41,1,0.083	FALSE	NA	NA	NA	NA	-1.443653	NA	0.07063145	NA	INTERGENIC(MODIFIER||||||||||1)	NA	NA	-
3	Chr03	42295453	NA	A	G	32.1	PASS	6	0,0,3,3	19	-45	1	2	NA	NA	NA	NA	NA	NA	NA	NA	NA	FALSE	NA	NA	NA	NA	NA	NA	0.07003357	NA	INTERGENIC(MODIFIER||||||||||1)	NA	NA	-
3	Chr03	42295455	NA	G	T	10.9	PASS	6	1,2,2,1	19	-29	1	2	NA	NA	NA	NA	NA	NA	NA	NA	1,0.33,1,1	FALSE	NA	NA	NA	NA	-1.579671	NA	0.06619718	NA	INTERGENIC(MODIFIER||||||||||1)	NA	NA	-
3	Chr03	42295456	NA	G	C	41.3	PASS	5	0,0,3,2	20	-42	1	2	NA	NA	NA	NA	NA	NA	NA	NA	NA	FALSE	NA	NA	NA	NA	NA	NA	0.05419846	NA	INTERGENIC(MODIFIER||||||||||1)	NA	NA	-
3	Chr03	42295517	NA	TCCC	TCC	60.6	PASS	8	0,0,3,3	32	-52.5	1	2	NA	6,0.750000	NA	NA	NA	NA	NA	NA	NA	TRUE	NA	NA	NA	NA	NA	NA	0.05074656	NA	INTERGENIC(MODIFIER||||||||||1)	NA	NA	-
3	Chr03	42295531	NA	G	T	181	PASS	10	0,0,5,4	34	-54	1	2	NA	NA	NA	NA	NA	NA	NA	NA	NA	FALSE	NA	NA	NA	NA	NA	NA	0.08071618	NA	INTERGENIC(MODIFIER||||||||||1)	NA	NA	-
3	Chr03	42295556	NA	T	A	222	PASS	14	0,0,9,5	37	-69	1	2	NA	NA	NA	NA	NA	NA	NA	NA	NA	FALSE	NA	NA	NA	NA	NA	NA	0.1219779	NA	INTERGENIC(MODIFIER||||||||||1)	NA	NA	-
3	Chr03	42295578	NA	CATATATATATATAT	CATATATATATATATAT	214	PASS	17	0,0,11,6	39	-85.5	1	2	NA	16,0.888889	NA	NA	NA	NA	NA	NA	NA	TRUE	NA	NA	NA	NA	NA	NA	0.1035756	NA	INTERGENIC(MODIFIER||||||||||1)	NA	NA	-
3	Chr03	42295641	NA	ATAGTA	ATA	214	PASS	26	0,0,17,9	42	-113	1	2	NA	26,1.000000	NA	NA	NA	NA	NA	NA	NA	TRUE	NA	NA	NA	NA	NA	NA	0.2200986	NA	INTERGENIC(MODIFIER||||||||||1)	NA	NA	-
3	Chr03	42295730	NA	G	A	222	PASS	24	0,0,14,10	40	-99	1	2	NA	NA	NA	NA	NA	NA	NA	NA	NA	FALSE	NA	NA	NA	NA	NA	NA	0.1828968	NA	INTERGENIC(MODIFIER||||||||||1)	NA	NA	-
3	Chr03	42295787	NA	G	T	222	PASS	17	0,0,8,9	35	-78	1	2	NA	NA	NA	NA	NA	NA	NA	NA	NA	FALSE	NA	NA	NA	NA	NA	NA	0.05265818	NA	INTERGENIC(MODIFIER||||||||||1)	NA	NA	-
3	Chr03	42295857	NA	A	G	180	PASS	13	0,0,4,9	28	-66	1	2	NA	NA	NA	NA	NA	NA	NA	NA	NA	FALSE	NA	NA	NA	NA	NA	NA	0.1531444	NA	INTERGENIC(MODIFIER||||||||||1)	NA	NA	-
3	Chr03	42295915	NA	C	A	222	PASS	26	0,0,9,17	29	-105	1	2	NA	NA	NA	NA	NA	NA	NA	NA	NA	FALSE	NA	NA	NA	NA	NA	NA	0.05752016	NA	INTERGENIC(MODIFIER||||||||||1)	NA	NA	-
3	Chr03	42295916	NA	C	T	222	PASS	26	0,0,9,17	29	-105	1	2	NA	NA	NA	NA	NA	NA	NA	NA	NA	FALSE	NA	NA	NA	NA	NA	NA	0.04560235	NA	INTERGENIC(MODIFIER||||||||||1)	NA	NA	-
3	Chr03	42295979	NA	G	A	222	PASS	31	0,0,12,18	37	-117	1	2	NA	NA	NA	NA	NA	NA	NA	NA	NA	FALSE	NA	NA	NA	NA	NA	NA	0.07592323	NA	INTERGENIC(MODIFIER||||||||||1)	NA	NA	-
3	Chr03	42296083	NA	G	T	222	PASS	24	0,0,14,10	34	-99	1	2	NA	NA	NA	NA	NA	NA	NA	NA	NA	FALSE	NA	NA	NA	NA	NA	NA	0.09497462	NA	INTERGENIC(MODIFIER||||||||||1)	NA	NA	-
3	Chr03	42296117	NA	C	T	222	PASS	25	0,0,14,11	30	-102	1	2	NA	NA	NA	NA	NA	NA	NA	NA	NA	FALSE	NA	NA	NA	NA	NA	NA	0.08238613	NA	INTERGENIC(MODIFIER||||||||||1)	NA	NA	-
3	Chr03	42296138	NA	T	A	222	PASS	28	0,0,16,10	29	-105	1	2	NA	NA	NA	NA	NA	NA	NA	NA	NA	FALSE	NA	NA	NA	NA	NA	NA	0.2059169	NA	INTERGENIC(MODIFIER||||||||||1)	NA	NA	-
3	Chr03	42296235	NA	G	A	134	PASS	12	0,0,7,5	24	-63	1	2	NA	NA	NA	NA	NA	NA	NA	NA	NA	FALSE	NA	NA	NA	NA	NA	NA	0.1208053	NA	INTERGENIC(MODIFIER||||||||||1)	NA	NA	-
3	Chr03	42296242	NA	G	C	98	PASS	12	0,0,7,5	24	-63	1	2	NA	NA	NA	NA	NA	NA	NA	NA	NA	FALSE	NA	NA	NA	NA	NA	NA	0.1288528	NA	INTERGENIC(MODIFIER||||||||||1)	NA	NA	-
3	Chr03	42296274	NA	C	G	36.3	PASS	5	0,0,4,1	25	-42	1	2	NA	NA	NA	NA	NA	NA	NA	NA	NA	FALSE	NA	NA	NA	NA	NA	NA	0.01867296	NA	INTERGENIC(MODIFIER||||||||||1)	NA	NA	-
3	Chr03	42296365	NA	G	C	5.29	Qual	2	0,0,0,2	19	-33	1	2	NA	NA	NA	NA	NA	NA	NA	NA	NA	FALSE	NA	NA	NA	NA	NA	NA	0.0596	NA	INTERGENIC(MODIFIER||||||||||1)	NA	NA	-
3	Chr03	42296377	NA	G	C	5.29	Qual	2	0,0,0,2	19	-33	1	2	NA	NA	NA	NA	NA	NA	NA	NA	NA	FALSE	NA	NA	NA	NA	NA	NA	0.0596	NA	INTERGENIC(MODIFIER||||||||||1)	NA	NA	-
3	Chr03	42296413	NA	T	C	5.29	Qual	2	0,0,0,2	19	-33	1	2	NA	NA	NA	NA	NA	NA	NA	NA	NA	FALSE	NA	NA	NA	NA	NA	NA	0.0596	NA	INTERGENIC(MODIFIER||||||||||1)	NA	NA	-
3	Chr03	42296426	NA	A	G	5.29	Qual	2	0,0,0,2	19	-33	1	2	NA	NA	NA	NA	NA	NA	NA	NA	NA	FALSE	NA	NA	NA	NA	NA	NA	0.0596	NA	INTERGENIC(MODIFIER||||||||||1)	NA	NA	-
3	Chr03	42298350	NA	T	C	36	PASS	17	3,6,7,1	17	4.13	0.5003	1	NA	NA	NA	NA	NA	NA	NA	NA	0.05,1,1,1	FALSE	NA	NA	NA	NA	-1.683938	NA	0.1143805	NA	INTERGENIC(MODIFIER||||||||||1)	NA	NA	-
3	Chr03	42298710	NA	G	A	13.2	PASS	34	9,18,0,7	23	16.1	0.5	1	NA	NA	NA	NA	NA	NA	NA	NA	0.15,1,1,1	FALSE	NA	NA	NA	NA	-1.362937	NA	0.0901956	NA	INTERGENIC(MODIFIER||||||||||1)	NA	NA	-
3	Chr03	42298735	NA	G	A	33	PASS	34	9,15,0,10	24	36	0.5	1	NA	NA	NA	NA	NA	NA	NA	NA	0.034,1,1,1	FALSE	NA	NA	NA	NA	1.077199	NA	0.09442994	NA	INTERGENIC(MODIFIER||||||||||1)	NA	NA	-
3	Chr03	42298879	NA	C	A	11.8	PASS	5	0,0,3,1	20	-39	1	2	NA	NA	NA	NA	NA	NA	NA	NA	NA	FALSE	NA	NA	NA	NA	NA	NA	0.07063145	NA	INTERGENIC(MODIFIER||||||||||1)	NA	NA	-
3	Chr03	42299225	NA	C	T	20	PASS	11	3,2,1,5	33	23	0.5	1	NA	NA	NA	NA	NA	NA	NA	NA	0.24,0.19,0.0019,0.15	FALSE	NA	NA	NA	NA	1.436051	NA	0.1041756	NA	INTERGENIC(MODIFIER||||||||||1)	NA	NA	-
3	Chr03	42299259	NA	A	G	105	PASS	5	0,0,2,3	34	-42	1	2	NA	NA	NA	NA	NA	NA	NA	NA	NA	FALSE	NA	NA	NA	NA	NA	NA	0.05090595	NA	INTERGENIC(MODIFIER||||||||||1)	NA	NA	-
3	Chr03	42299645	NA	T	C	13.9	PASS	2	0,0,0,2	33	-33	1	2	NA	NA	NA	NA	NA	NA	NA	NA	NA	FALSE	NA	NA	NA	NA	NA	NA	0.0352	NA	INTERGENIC(MODIFIER||||||||||1)	NA	NA	-
3	Chr03	42300154	NA	A	G	4.11	Qual	3	0,0,3,0	15	-36	1	2	NA	NA	NA	NA	NA	NA	NA	NA	NA	FALSE	NA	NA	NA	NA	NA	NA	0.05624503	NA	INTERGENIC(MODIFIER||||||||||1)	NA	NA	-
3	Chr03	42304327	NA	G	C	42.3	PASS	5	0,0,3,2	18	-42	1	2	NA	NA	NA	NA	NA	NA	NA	NA	NA	FALSE	NA	NA	NA	NA	NA	NA	0.09183749	NA	INTERGENIC(MODIFIER||||||||||1)	NA	NA	-
3	Chr03	42310390	NA	G	A	19.8	PASS	2	0,0,2,0	31	-33	1	2	NA	NA	NA	NA	NA	NA	NA	NA	NA	FALSE	NA	NA	NA	NA	NA	NA	0.0688	NA	INTERGENIC(MODIFIER||||||||||1)	NA	NA	-
3	Chr03	42311855	NA	G	C	7.59	Qual	2	0,0,0,2	25	-33	1	2	NA	NA	NA	NA	NA	NA	NA	NA	NA	FALSE	NA	NA	NA	NA	NA	NA	0.0656	NA	INTERGENIC(MODIFIER||||||||||1)	NA	NA	-
3	Chr03	42311912	NA	T	C	6.04	Qual	7	3,0,0,4	16	-23	0.6242	1	NA	NA	NA	NA	NA	NA	NA	NA	0.029,1,1,1	FALSE	NA	NA	NA	NA	0	NA	0.06615865	NA	INTERGENIC(MODIFIER||||||||||1)	NA	NA	-
3	Chr03	42315178	NA	T	A	7.08	Qual	6	0,0,5,1	11	-45	1	2	NA	NA	NA	NA	NA	NA	NA	NA	NA	FALSE	NA	NA	NA	NA	NA	NA	0.0882846	NA	INTERGENIC(MODIFIER||||||||||1)	NA	NA	-
3	Chr03	42315788	NA	C	A	43	PASS	15	1,0,6,8	12	-60	1	2	NA	NA	NA	NA	NA	NA	NA	NA	0.47,1,1,0.35	FALSE	NA	NA	NA	NA	-0.8100926	NA	0.1437787	NA	INTERGENIC(MODIFIER||||||||||1)	NA	NA	-
3	Chr03	42315798	NA	T	C	4.77	Qual	17	4,4,3,5	13	-3.52	0.5004	1	NA	NA	NA	NA	NA	NA	NA	NA	1,0.21,1,0.058	FALSE	NA	NA	NA	NA	-1.417784	NA	0.1065814	NA	INTERGENIC(MODIFIER||||||||||1)	NA	NA	-
3	Chr03	42315941	NA	T	A	3.01	Qual	37	16,13,2,6	20	4.77	0.4997	1	NA	NA	NA	NA	NA	NA	NA	NA	0.23,0.17,1,0.41	FALSE	NA	NA	NA	NA	0.7563254	NA	0.09436945	NA	INTERGENIC(MODIFIER||||||||||1)	NA	NA	-
3	Chr03	42316413	NA	T	C	51	PASS	13	0,3,2,7	18	-30	1	2	NA	NA	NA	NA	NA	NA	NA	NA	1,0.26,1,1	FALSE	NA	NA	NA	NA	-1.849001	NA	0.1050398	NA	INTERGENIC(MODIFIER||||||||||1)	NA	NA	-
3	Chr03	42316868	NA	G	A	24.4	PASS	16	4,3,3,6	14	-20	0.5554	1	NA	NA	NA	NA	NA	NA	NA	NA	0.61,1,1,1	FALSE	NA	NA	NA	NA	-2.011173	NA	0.1261148	NA	INTERGENIC(MODIFIER||||||||||1)	NA	NA	-
3	Chr03	42318529	NA	C	T	93	PASS	23	4,5,12,2	23	25	0.5	1	NA	NA	NA	NA	NA	NA	NA	NA	0.066,1,1,1	FALSE	NA	NA	NA	NA	-1.417367	NA	0.163736	NA	INTERGENIC(MODIFIER||||||||||1)	NA	NA	-
3	Chr03	42318575	NA	C	A	77	PASS	25	2,9,13,1	23	41	0.5	1	NA	NA	NA	NA	NA	NA	NA	NA	0.00024,0.13,1,1	FALSE	NA	NA	NA	NA	2.326658	NA	0.1495378	NA	INTERGENIC(MODIFIER||||||||||1)	NA	NA	-
3	Chr03	42318760	NA	G	A	59	PASS	31	7,15,6,3	24	62	0.5	1	NA	NA	NA	NA	NA	NA	NA	NA	0.11,1,1,0.25	FALSE	NA	NA	NA	NA	-0.8486286	NA	0.01857558	NA	INTERGENIC(MODIFIER||||||||||1)	NA	NA	-
3	Chr03	42318778	NA	ATTTTTTT	ATTTTT	35.5	PASS	27	4,13,5,4	25	5.09	0.5	1	NA	9,0.333333	NA	NA	NA	NA	NA	NA	0.19,0.36,1,0.059	TRUE	NA	NA	NA	NA	NA	NA	0.04331879	NA	INTERGENIC(MODIFIER||||||||||1)	NA	NA	-
3	Chr03	42318848	NA	TC	T	116	PASS	16	0,0,5,11	24	-82.5	1	2	NA	4,0.250000	NA	NA	NA	NA	NA	NA	NA	TRUE	NA	NA	NA	NA	NA	NA	0.1060382	NA	INTERGENIC(MODIFIER||||||||||1)	NA	NA	-
3	Chr03	42318945	NA	C	T	89	PASS	19	2,6,3,7	22	26	0.5	1	NA	NA	NA	NA	NA	NA	NA	NA	1,0.19,1,0.47	FALSE	NA	NA	NA	NA	-0.04442617	NA	0.1376715	NA	INTERGENIC(MODIFIER||||||||||1)	NA	NA	-
3	Chr03	42319355	NA	A	G	76	PASS	8	0,0,4,4	26	-51	1	2	NA	NA	NA	NA	NA	NA	NA	NA	NA	FALSE	NA	NA	NA	NA	NA	NA	0.1221123	NA	INTERGENIC(MODIFIER||||||||||1)	NA	NA	-
3	Chr03	42319363	NA	A	T	55	PASS	8	1,0,4,3	23	-36	1	2	NA	NA	NA	NA	NA	NA	NA	NA	1,1,0.36,1	FALSE	NA	NA	NA	NA	0.8141118	NA	0.1118393	NA	INTERGENIC(MODIFIER||||||||||1)	NA	NA	-
3	Chr03	42319483	NA	G	A	79	PASS	14	1,5,5,3	26	25	0.5	1	NA	NA	NA	NA	NA	NA	NA	NA	0.14,0.2,1,0.058	FALSE	NA	NA	NA	NA	-0.4518481	NA	0.1147958	NA	INTERGENIC(MODIFIER||||||||||1)	NA	NA	-
3	Chr03	42319562	NA	T	C	7.91	Qual	6	0,2,2,2	20	-15.1	0.5162	1	NA	NA	NA	NA	NA	NA	NA	NA	0.47,1,0.45,1	FALSE	NA	NA	NA	NA	-1.427508	NA	0.07458921	NA	INTERGENIC(MODIFIER||||||||||1)	NA	NA	-
3	Chr03	42319680	NA	G	T	97	PASS	8	0,0,7,1	27	-51	1	2	NA	NA	NA	NA	NA	NA	NA	NA	NA	FALSE	NA	NA	NA	NA	NA	NA	0.1087758	NA	INTERGENIC(MODIFIER||||||||||1)	NA	NA	-
3	Chr03	42319768	NA	C	T	87	PASS	18	6,2,10,0	29	63	0.5	1	NA	NA	NA	NA	NA	NA	NA	NA	0.18,0.44,1,1	FALSE	NA	NA	NA	NA	-0.7552448	NA	0.1218103	NA	INTERGENIC(MODIFIER||||||||||1)	NA	NA	-
3	Chr03	42319804	NA	T	C	47	PASS	22	14,0,5,2	28	50	0.5	1	NA	NA	NA	NA	NA	NA	NA	NA	0.1,0.19,0.31,1	FALSE	NA	NA	NA	NA	-0.3357212	NA	0.06622553	NA	INTERGENIC(MODIFIER||||||||||1)	NA	NA	-
3	Chr03	42319835	NA	G	A	97	PASS	24	12,0,6,6	27	77	0.5	1	NA	NA	NA	NA	NA	NA	NA	NA	0.014,0.32,0.38,0.35	FALSE	NA	NA	NA	NA	-2.338269	NA	0.05311848	NA	INTERGENIC(MODIFIER||||||||||1)	NA	NA	-
3	Chr03	42319848	NA	T	C	153	PASS	27	11,0,8,8	28	67	0.5	1	NA	NA	NA	NA	NA	NA	NA	NA	0.0082,0.27,1,0.23	FALSE	NA	NA	NA	NA	-2.78807	NA	0.1380837	NA	INTERGENIC(MODIFIER||||||||||1)	NA	NA	-
3	Chr03	42320433	NA	C	T	177	PASS	72	25,23,12,11	26	180	0.5	1	NA	NA	NA	NA	NA	NA	NA	NA	1,1,1,0.44	FALSE	NA	NA	NA	NA	2.524944	NA	0.1583383	NA	INTERGENIC(MODIFIER||||||||||1)	NA	NA	-
3	Chr03	42320483	NA	A	G	41	PASS	64	15,33,10,6	25	44	0.5	1	NA	NA	NA	NA	NA	NA	NA	NA	0.039,0.39,0.36,1	FALSE	NA	NA	NA	NA	0.224813	NA	0.139489	NA	INTERGENIC(MODIFIER||||||||||1)	NA	NA	-
3	Chr03	42320626	NA	A	G	121	PASS	21	0,0,3,18	20	-90	1	2	NA	NA	NA	NA	NA	NA	NA	NA	NA	FALSE	NA	NA	NA	NA	NA	NA	0.2011898	NA	INTERGENIC(MODIFIER||||||||||1)	NA	NA	-
3	Chr03	42320713	NA	T	C	170	PASS	28	0,2,5,21	21	-86	1	2	NA	NA	NA	NA	NA	NA	NA	NA	1,1,1,0.3	FALSE	NA	NA	NA	NA	0.9366542	NA	0.06761502	NA	INTERGENIC(MODIFIER||||||||||1)	NA	NA	-
3	Chr03	42320747	NA	C	A	20	PASS	44	8,22,1,12	24	23	0.5	1	NA	NA	NA	NA	NA	NA	NA	NA	0.24,0.022,0.22,1	FALSE	NA	NA	NA	NA	-0.1454436	NA	0.1210616	NA	INTERGENIC(MODIFIER||||||||||1)	NA	NA	-
3	Chr03	42320808	NA	A	T	127	PASS	52	4,30,8,10	24	129	0.5	1	NA	NA	NA	NA	NA	NA	NA	NA	0.014,0.4,1,1	FALSE	NA	NA	NA	NA	-2.356205	NA	0.1879994	NA	INTERGENIC(MODIFIER||||||||||1)	NA	NA	-
3	Chr03	42320812	NA	T	C	86	PASS	49	8,23,4,14	24	89	0.5	1	NA	NA	NA	NA	NA	NA	NA	NA	1,0.19,1,1	FALSE	NA	NA	NA	NA	0.5081064	NA	0.1545058	NA	INTERGENIC(MODIFIER||||||||||1)	NA	NA	-
3	Chr03	42321220	NA	C	G	7.18	Qual	5	0,0,0,5	13	-42	1	2	NA	NA	NA	NA	NA	NA	NA	NA	NA	FALSE	NA	NA	NA	NA	NA	NA	0.09505586	NA	INTERGENIC(MODIFIER||||||||||1)	NA	NA	-
3	Chr03	42322404	NA	T	G	6.59	Qual	4	0,0,2,2	11	-39	1	2	NA	NA	NA	NA	NA	NA	NA	NA	NA	FALSE	NA	NA	NA	NA	NA	NA	0.01290543	NA	INTERGENIC(MODIFIER||||||||||1)	NA	NA	-
3	Chr03	42322445	NA	C	T	7.18	Qual	5	0,0,2,3	10	-42	1	2	NA	NA	NA	NA	NA	NA	NA	NA	NA	FALSE	NA	NA	NA	NA	NA	NA	0.01932584	NA	INTERGENIC(MODIFIER||||||||||1)	NA	NA	-
3	Chr03	42322446	NA	T	C	7.18	Qual	5	0,0,2,3	10	-42	1	2	NA	NA	NA	NA	NA	NA	NA	NA	NA	FALSE	NA	NA	NA	NA	NA	NA	0.01867296	NA	INTERGENIC(MODIFIER||||||||||1)	NA	NA	-
3	Chr03	42322483	NA	C	A	7.18	Qual	5	0,0,2,3	10	-42	1	2	NA	NA	NA	NA	NA	NA	NA	NA	NA	FALSE	NA	NA	NA	NA	NA	NA	0.007333832	NA	INTERGENIC(MODIFIER||||||||||1)	NA	NA	-
3	Chr03	42327124	NA	A	G	21.5	PASS	4	0,0,1,3	21	-39	1	2	NA	NA	NA	NA	NA	NA	NA	NA	NA	FALSE	NA	NA	NA	NA	NA	NA	0.06615865	NA	INTERGENIC(MODIFIER||||||||||1)	NA	NA	-
3	Chr03	42336044	NA	C	T	50	PASS	8	0,0,4,4	17	-51	1	2	NA	NA	NA	NA	NA	NA	NA	NA	NA	FALSE	NA	NA	NA	NA	NA	NA	0.1174403	NA	INTERGENIC(MODIFIER||||||||||1)	NA	NA	-
3	Chr03	42336061	NA	T	C	55.3	PASS	8	0,1,4,3	18	-42	1	2	NA	NA	NA	NA	NA	NA	NA	NA	1,1,1,0.31	FALSE	NA	NA	NA	NA	0.8141118	NA	0.1048115	NA	INTERGENIC(MODIFIER||||||||||1)	NA	NA	-
3	Chr03	42336085	NA	G	A	3.02	Qual	15	5,1,3,5	14	-6.68	0.5013	1	NA	NA	NA	NA	NA	NA	NA	NA	0.14,1,1,1	FALSE	NA	NA	NA	NA	2.001041	NA	0.09176134	NA	INTERGENIC(MODIFIER||||||||||1)	NA	NA	-
3	Chr03	42336088	NA	T	A	63	PASS	13	0,0,8,5	15	-66	1	2	NA	NA	NA	NA	NA	NA	NA	NA	NA	FALSE	NA	NA	NA	NA	NA	NA	0.1557464	NA	INTERGENIC(MODIFIER||||||||||1)	NA	NA	-
3	Chr03	42336089	NA	C	T	49	PASS	13	0,0,8,5	15	-66	1	2	NA	NA	NA	NA	NA	NA	NA	NA	NA	FALSE	NA	NA	NA	NA	NA	NA	0.1564111	NA	INTERGENIC(MODIFIER||||||||||1)	NA	NA	-
3	Chr03	42336207	NA	A	T	48	PASS	15	0,0,10,5	13	-72	1	2	NA	NA	NA	NA	NA	NA	NA	NA	NA	FALSE	NA	NA	NA	NA	NA	NA	0.07560307	NA	INTERGENIC(MODIFIER||||||||||1)	NA	NA	-
3	Chr03	42336234	NA	A	G	20.1	PASS	8	0,0,5,3	13	-51	1	2	NA	NA	NA	NA	NA	NA	NA	NA	NA	FALSE	NA	NA	NA	NA	NA	NA	0.00363606	NA	INTERGENIC(MODIFIER||||||||||1)	NA	NA	-
3	Chr03	42336247	NA	T	C	4.11	Qual	3	0,0,2,1	20	-36	1	2	NA	NA	NA	NA	NA	NA	NA	NA	NA	FALSE	NA	NA	NA	NA	NA	NA	0.03426357	NA	INTERGENIC(MODIFIER||||||||||1)	NA	NA	-
3	Chr03	42336473	NA	T	C	5.29	Qual	2	0,0,0,2	25	-33	1	2	NA	NA	NA	NA	NA	NA	NA	NA	NA	FALSE	NA	NA	NA	NA	NA	NA	0.0752	NA	INTERGENIC(MODIFIER||||||||||1)	NA	NA	-
3	Chr03	42336569	NA	G	A	12.3	PASS	10	1,5,0,4	29	15.1	0.5	1	NA	NA	NA	NA	NA	NA	NA	NA	1,0.062,1,1	FALSE	NA	NA	NA	NA	-1.077091	NA	0.03801336	NA	INTERGENIC(MODIFIER||||||||||1)	NA	NA	-
3	Chr03	42336583	NA	A	G	100	PASS	10	1,0,0,9	29	-46	1	2	NA	NA	NA	NA	NA	NA	NA	NA	0.1,0.34,1,0.38	FALSE	NA	NA	NA	NA	0.3481553	NA	0.126637	NA	INTERGENIC(MODIFIER||||||||||1)	NA	NA	-
3	Chr03	42336626	NA	G	A	25	PASS	6	1,2,0,3	32	14.9	0.5	1	NA	NA	NA	NA	NA	NA	NA	NA	1,1,1,1	FALSE	NA	NA	NA	NA	-0.5460172	NA	0.05498856	NA	INTERGENIC(MODIFIER||||||||||1)	NA	NA	-
3	Chr03	42339745	NA	G	T	30.8	PASS	2	0,0,2,0	35	-33	1	2	NA	NA	NA	NA	NA	NA	NA	NA	NA	FALSE	NA	NA	NA	NA	NA	NA	0.056	NA	INTERGENIC(MODIFIER||||||||||1)	NA	NA	-
3	Chr03	42339883	NA	C	T	63.1	PASS	7	0,0,7,0	23	-48	1	2	NA	NA	NA	NA	NA	NA	NA	NA	NA	FALSE	NA	NA	NA	NA	NA	NA	0.08685436	NA	INTERGENIC(MODIFIER||||||||||1)	NA	NA	-
3	Chr03	42340247	NA	C	T	194	PASS	13	0,0,5,8	29	-66	1	2	NA	NA	NA	NA	NA	NA	NA	NA	NA	FALSE	NA	NA	NA	NA	NA	NA	0.0966204	NA	INTERGENIC(MODIFIER||||||||||1)	NA	NA	-
3	Chr03	42340308	NA	G	A	209	PASS	21	0,1,8,11	26	-74	1	2	NA	NA	NA	NA	NA	NA	NA	NA	1,0.32,1,0.35	FALSE	NA	NA	NA	NA	0.346844	NA	0.01562652	NA	INTERGENIC(MODIFIER||||||||||1)	NA	NA	-
3	Chr03	42340362	NA	G	A	128	PASS	11	0,1,5,5	23	-50	1	2	NA	NA	NA	NA	NA	NA	NA	NA	1,0.27,1,0.38	FALSE	NA	NA	NA	NA	-0.7905694	NA	0.1355844	NA	INTERGENIC(MODIFIER||||||||||1)	NA	NA	-
3	Chr03	42340368	NA	C	T	105	PASS	11	0,1,4,5	22	-47	1	2	NA	NA	NA	NA	NA	NA	NA	NA	1,0.35,1,0.38	FALSE	NA	NA	NA	NA	-1.044466	NA	0.02404094	NA	INTERGENIC(MODIFIER||||||||||1)	NA	NA	-
3	Chr03	42340566	NA	C	T	34	PASS	3	0,0,0,3	27	-36	1	2	NA	NA	NA	NA	NA	NA	NA	NA	NA	FALSE	NA	NA	NA	NA	NA	NA	0.04340713	NA	INTERGENIC(MODIFIER||||||||||1)	NA	NA	-
3	Chr03	42340664	NA	C	A	51.5	PASS	4	0,0,0,4	27	-39	1	2	NA	NA	NA	NA	NA	NA	NA	NA	NA	FALSE	NA	NA	NA	NA	NA	NA	0.06131737	NA	INTERGENIC(MODIFIER||||||||||1)	NA	NA	-
3	Chr03	42340668	NA	A	G	51.5	PASS	4	0,0,0,4	27	-39	1	2	NA	NA	NA	NA	NA	NA	NA	NA	NA	FALSE	NA	NA	NA	NA	NA	NA	0.05619835	NA	INTERGENIC(MODIFIER||||||||||1)	NA	NA	-
3	Chr03	42340709	NA	T	C	13.9	PASS	2	0,0,0,2	25	-33	1	2	NA	NA	NA	NA	NA	NA	NA	NA	NA	FALSE	NA	NA	NA	NA	NA	NA	0.0656	NA	INTERGENIC(MODIFIER||||||||||1)	NA	NA	-
3	Chr03	42340872	NA	C	T	25	PASS	3	0,0,0,3	23	-36	1	2	NA	NA	NA	NA	NA	NA	NA	NA	NA	FALSE	NA	NA	NA	NA	NA	NA	0.0257087	NA	INTERGENIC(MODIFIER||||||||||1)	NA	NA	-
3	Chr03	42340906	NA	T	C	25	PASS	3	0,0,0,3	23	-36	1	2	NA	NA	NA	NA	NA	NA	NA	NA	NA	FALSE	NA	NA	NA	NA	NA	NA	0.02845191	NA	INTERGENIC(MODIFIER||||||||||1)	NA	NA	-
3	Chr03	42347451	NA	A	T	13.2	PASS	3	0,0,2,1	19	-36	1	2	NA	NA	NA	NA	NA	NA	NA	NA	NA	FALSE	NA	NA	NA	NA	NA	NA	0.03277706	NA	INTERGENIC(MODIFIER||||||||||1)	NA	NA	-
3	Chr03	42347478	NA	A	G	13.2	PASS	3	0,0,2,1	19	-36	1	2	NA	NA	NA	NA	NA	NA	NA	NA	NA	FALSE	NA	NA	NA	NA	NA	NA	0.0449305	NA	INTERGENIC(MODIFIER||||||||||1)	NA	NA	-
3	Chr03	42347481	NA	C	A	7.8	Qual	3	0,1,2,0	19	-30	1	2	NA	NA	NA	NA	NA	NA	NA	NA	0.33,1,1,1	FALSE	NA	NA	NA	NA	0.8745357	NA	0.064	NA	INTERGENIC(MODIFIER||||||||||1)	NA	NA	-
3	Chr03	42347622	NA	A	G	8.76	Qual	3	0,1,0,2	24	-15.1	0.5162	1	NA	NA	NA	NA	NA	NA	NA	NA	1,0.33,1,1	FALSE	NA	NA	NA	NA	-0.8745357	NA	0.0624	NA	INTERGENIC(MODIFIER||||||||||1)	NA	NA	-
3	Chr03	42347633	NA	A	C	8.76	Qual	3	0,1,0,2	24	-15.1	0.5162	1	NA	NA	NA	NA	NA	NA	NA	NA	1,0.33,1,1	FALSE	NA	NA	NA	NA	-0.8745357	NA	0.0624	NA	INTERGENIC(MODIFIER||||||||||1)	NA	NA	-
3	Chr03	42355992	NA	T	A	9.92	Qual	11	4,0,3,4	11	-34	1	2	NA	NA	NA	NA	NA	NA	NA	NA	0.19,1,1,1	FALSE	NA	NA	NA	NA	1.426063	NA	0.03176217	NA	INTERGENIC(MODIFIER||||||||||1)	NA	NA	-
3	Chr03	42356325	NA	T	A	54.5	PASS	15	0,5,3,6	16	-26	0.8294	1	NA	NA	NA	NA	NA	NA	NA	NA	0.26,1,1,0.11	FALSE	NA	NA	NA	NA	-2.8	NA	0.03693936	NA	INTERGENIC(MODIFIER||||||||||1)	NA	NA	-
3	Chr03	42356348	NA	C	T	72	PASS	19	0,5,5,9	17	-36	1	2	NA	NA	NA	NA	NA	NA	NA	NA	0.26,1,1,1	FALSE	NA	NA	NA	NA	-3.101497	NA	0.1643907	NA	INTERGENIC(MODIFIER||||||||||1)	NA	NA	-
3	Chr03	42356423	NA	G	C	108	PASS	15	0,1,5,9	19	-60	1	2	NA	NA	NA	NA	NA	NA	NA	NA	1,1,1,1	FALSE	NA	NA	NA	NA	-1.504458	NA	0.1611098	NA	INTERGENIC(MODIFIER||||||||||1)	NA	NA	-
3	Chr03	42356453	NA	A	T	41	PASS	9	0,0,3,6	15	-54	1	2	NA	NA	NA	NA	NA	NA	NA	NA	NA	FALSE	NA	NA	NA	NA	NA	NA	0.1184503	NA	INTERGENIC(MODIFIER||||||||||1)	NA	NA	-
3	Chr03	42359437	NA	G	A	26	PASS	3	0,0,3,0	25	-36	1	2	NA	NA	NA	NA	NA	NA	NA	NA	NA	FALSE	NA	NA	NA	NA	NA	NA	0.04940956	NA	INTERGENIC(MODIFIER||||||||||1)	NA	NA	-
3	Chr03	42359472	NA	C	G	31.5	PASS	4	0,0,3,1	22	-39	1	2	NA	NA	NA	NA	NA	NA	NA	NA	NA	FALSE	NA	NA	NA	NA	NA	NA	0.08228788	NA	INTERGENIC(MODIFIER||||||||||1)	NA	NA	-
3	Chr03	42359476	NA	T	C	31.5	PASS	4	0,0,3,1	22	-39	1	2	NA	NA	NA	NA	NA	NA	NA	NA	NA	FALSE	NA	NA	NA	NA	NA	NA	0.08150771	NA	INTERGENIC(MODIFIER||||||||||1)	NA	NA	-
3	Chr03	42359574	NA	G	A	88	PASS	24	0,5,10,8	16	-51	1	2	NA	NA	NA	NA	NA	NA	NA	NA	0.046,0.26,1,0.12	FALSE	NA	NA	NA	NA	-0.3354102	NA	0.03754335	NA	INTERGENIC(MODIFIER||||||||||1)	NA	NA	-
3	Chr03	42359679	NA	C	T	179	PASS	14	0,1,5,8	27	-58	1	2	NA	NA	NA	NA	NA	NA	NA	NA	1,1,1,1	FALSE	NA	NA	NA	NA	-1.736486	NA	0.1532772	NA	INTERGENIC(MODIFIER||||||||||1)	NA	NA	-
3	Chr03	42359726	NA	C	T	84.1	PASS	7	0,0,2,5	25	-48	1	2	NA	NA	NA	NA	NA	NA	NA	NA	NA	FALSE	NA	NA	NA	NA	NA	NA	0.08250596	NA	INTERGENIC(MODIFIER||||||||||1)	NA	NA	-
3	Chr03	42361228	NA	C	T	22.1	PASS	8	0,0,2,6	11	-51	1	2	NA	NA	NA	NA	NA	NA	NA	NA	NA	FALSE	NA	NA	NA	NA	NA	NA	0.01091397	NA	INTERGENIC(MODIFIER||||||||||1)	NA	NA	-
3	Chr03	42361238	NA	G	A	22.1	PASS	8	0,0,2,6	11	-51	1	2	NA	NA	NA	NA	NA	NA	NA	NA	NA	FALSE	NA	NA	NA	NA	NA	NA	0.04923761	NA	INTERGENIC(MODIFIER||||||||||1)	NA	NA	-
3	Chr03	42361266	NA	A	T	22.1	PASS	8	0,0,2,6	11	-51	1	2	NA	NA	NA	NA	NA	NA	NA	NA	NA	FALSE	NA	NA	NA	NA	NA	NA	0.05448794	NA	INTERGENIC(MODIFIER||||||||||1)	NA	NA	-
3	Chr03	42361291	NA	C	T	20.6	PASS	4	0,0,2,2	15	-39	1	2	NA	NA	NA	NA	NA	NA	NA	NA	NA	FALSE	NA	NA	NA	NA	NA	NA	0.03555881	NA	INTERGENIC(MODIFIER||||||||||1)	NA	NA	-
3	Chr03	42364746	NA	T	C	4.11	Qual	3	0,0,0,3	17	-36	1	2	NA	NA	NA	NA	NA	NA	NA	NA	NA	FALSE	NA	NA	NA	NA	NA	NA	0.03881056	NA	INTERGENIC(MODIFIER||||||||||1)	NA	NA	-
3	Chr03	42366482	NA	C	T	19.6	PASS	4	0,0,0,4	19	-39	1	2	NA	NA	NA	NA	NA	NA	NA	NA	NA	FALSE	NA	NA	NA	NA	NA	NA	0.02064849	NA	INTERGENIC(MODIFIER||||||||||1)	NA	NA	-
3	Chr03	42369553	NA	T	C	31	PASS	3	0,0,0,3	28	-36	1	2	NA	NA	NA	NA	NA	NA	NA	NA	NA	FALSE	NA	NA	NA	NA	NA	NA	0.03576709	NA	INTERGENIC(MODIFIER||||||||||1)	NA	NA	-
3	Chr03	42369584	NA	A	G	31	PASS	4	0,0,0,3	28	-36	1	2	NA	NA	NA	NA	NA	NA	NA	NA	NA	FALSE	NA	NA	NA	NA	NA	NA	0.03277706	NA	INTERGENIC(MODIFIER||||||||||1)	NA	NA	-
3	Chr03	42377048	NA	G	A	6.79	Qual	2	0,0,2,0	32	-33	1	2	NA	NA	NA	NA	NA	NA	NA	NA	NA	FALSE	NA	NA	NA	NA	NA	NA	0.0768	NA	INTERGENIC(MODIFIER||||||||||1)	NA	NA	-
3	Chr03	42377154	NA	A	G	42.3	PASS	5	0,0,3,2	22	-42	1	2	NA	NA	NA	NA	NA	NA	NA	NA	NA	FALSE	NA	NA	NA	NA	NA	NA	0.08299442	NA	INTERGENIC(MODIFIER||||||||||1)	NA	NA	-
3	Chr03	42377464	NA	G	A	18	PASS	8	2,0,4,2	16	-36	1	2	NA	NA	NA	NA	NA	NA	NA	NA	1,0.3,1,1	FALSE	NA	NA	NA	NA	1.621514	NA	0.02581156	NA	INTERGENIC(MODIFIER||||||||||1)	NA	NA	-
3	Chr03	42377542	NA	T	C	31.6	PASS	9	2,0,4,3	16	-38	1	2	NA	NA	NA	NA	NA	NA	NA	NA	0.5,1,1,1	FALSE	NA	NA	NA	NA	1.21907	NA	0.0573137	NA	INTERGENIC(MODIFIER||||||||||1)	NA	NA	-
3	Chr03	42378105	NA	G	A	51	PASS	8	1,2,3,2	24	-24	0.6672	1	NA	NA	NA	NA	NA	NA	NA	NA	1,1,1,1	FALSE	NA	NA	NA	NA	0.7573522	NA	0.09352133	NA	INTERGENIC(MODIFIER||||||||||1)	NA	NA	-
3	Chr03	42378347	NA	T	C	23	PASS	3	0,0,0,3	25	-36	1	2	NA	NA	NA	NA	NA	NA	NA	NA	NA	FALSE	NA	NA	NA	NA	NA	NA	0.06695005	NA	INTERGENIC(MODIFIER||||||||||1)	NA	NA	-
3	Chr03	42378354	NA	T	G	51.5	PASS	4	0,0,0,4	29	-39	1	2	NA	NA	NA	NA	NA	NA	NA	NA	NA	FALSE	NA	NA	NA	NA	NA	NA	0.07792673	NA	INTERGENIC(MODIFIER||||||||||1)	NA	NA	-
3	Chr03	42378456	NA	C	T	48.8	PASS	6	0,1,0,5	24	-37	1	2	NA	NA	NA	NA	NA	NA	NA	NA	1,0.29,1,0.35	FALSE	NA	NA	NA	NA	0.8217058	NA	0.08476355	NA	INTERGENIC(MODIFIER||||||||||1)	NA	NA	-
3	Chr03	42381280	NA	G	A	16.9	PASS	2	0,0,0,2	32	-33	1	2	NA	NA	NA	NA	NA	NA	NA	NA	NA	FALSE	NA	NA	NA	NA	NA	NA	0.0784	NA	INTERGENIC(MODIFIER||||||||||1)	NA	NA	-
3	Chr03	42381284	NA	T	C	6.02	Qual	2	0,0,0,2	32	-33	1	2	NA	NA	NA	NA	NA	NA	NA	NA	NA	FALSE	NA	NA	NA	NA	NA	NA	0.072	NA	INTERGENIC(MODIFIER||||||||||1)	NA	NA	-
3	Chr03	42381373	NA	T	C	10.9	PASS	4	0,0,1,3	23	-39	1	2	NA	NA	NA	NA	NA	NA	NA	NA	NA	FALSE	NA	NA	NA	NA	NA	NA	0.03086163	NA	INTERGENIC(MODIFIER||||||||||1)	NA	NA	-
3	Chr03	42381378	NA	T	C	24.5	PASS	4	0,0,1,3	23	-39	1	2	NA	NA	NA	NA	NA	NA	NA	NA	NA	FALSE	NA	NA	NA	NA	NA	NA	0.04568806	NA	INTERGENIC(MODIFIER||||||||||1)	NA	NA	-
3	Chr03	42381439	NA	G	T	4.45	Qual	4	0,0,2,2	12	-39	1	2	NA	NA	NA	NA	NA	NA	NA	NA	NA	FALSE	NA	NA	NA	NA	NA	NA	0.03926331	NA	INTERGENIC(MODIFIER||||||||||1)	NA	NA	-
3	Chr03	42384299	NA	G	A	13	PASS	2	0,0,0,2	24	-33	1	2	NA	NA	NA	NA	NA	NA	NA	NA	NA	FALSE	NA	NA	NA	NA	NA	NA	0.0784	NA	INTERGENIC(MODIFIER||||||||||1)	NA	NA	-
3	Chr03	42384344	NA	C	A	20	PASS	3	0,0,0,3	21	-36	1	2	NA	NA	NA	NA	NA	NA	NA	NA	NA	FALSE	NA	NA	NA	NA	NA	NA	0.04793649	NA	INTERGENIC(MODIFIER||||||||||1)	NA	NA	-
3	Chr03	42384386	NA	T	C	20	PASS	3	0,0,0,3	21	-36	1	2	NA	NA	NA	NA	NA	NA	NA	NA	NA	FALSE	NA	NA	NA	NA	NA	NA	0.02841266	NA	INTERGENIC(MODIFIER||||||||||1)	NA	NA	-
3	Chr03	42407689	NA	A	G	6.59	Qual	4	0,0,1,3	15	-39	1	2	NA	NA	NA	NA	NA	NA	NA	NA	NA	FALSE	NA	NA	NA	NA	NA	NA	0.07791483	NA	INTERGENIC(MODIFIER||||||||||1)	NA	NA	-
3	Chr03	42408809	NA	A	G	13.9	PASS	2	0,0,0,2	25	-33	1	2	NA	NA	NA	NA	NA	NA	NA	NA	NA	FALSE	NA	NA	NA	NA	NA	NA	0.016	NA	INTERGENIC(MODIFIER||||||||||1)	NA	NA	-
3	Chr03	42410263	NA	G	C	28.8	PASS	2	0,0,2,0	34	-33	1	2	NA	NA	NA	NA	NA	NA	NA	NA	NA	FALSE	NA	NA	NA	NA	NA	NA	0.0656	NA	INTERGENIC(MODIFIER||||||||||1)	NA	NA	-
3	Chr03	42410342	NA	C	T	10.2	PASS	8	1,4,3,0	14	-27	1	2	NA	NA	NA	NA	NA	NA	NA	NA	0.14,1,1,0.13	FALSE	NA	NA	NA	NA	0.7573522	NA	0.01420401	NA	INTERGENIC(MODIFIER||||||||||1)	NA	NA	-
3	Chr03	42410378	NA	C	T	50.1	PASS	11	0,1,6,3	17	-47	1	2	NA	NA	NA	NA	NA	NA	NA	NA	0.4,0.38,1,0.38	FALSE	NA	NA	NA	NA	-0.6963106	NA	0.02860182	NA	INTERGENIC(MODIFIER||||||||||1)	NA	NA	-
3	Chr03	42410501	NA	A	G	11.3	PASS	9	2,4,3,0	28	14.2	0.5	1	NA	NA	NA	NA	NA	NA	NA	NA	0.17,0.31,0.44,0.18	FALSE	NA	NA	NA	NA	2.077428	NA	0.06695797	NA	INTERGENIC(MODIFIER||||||||||1)	NA	NA	-
3	Chr03	42410542	NA	A	G	30	PASS	8	3,2,0,3	29	32.8	0.5	1	NA	NA	NA	NA	NA	NA	NA	NA	0.2,1,1,1	FALSE	NA	NA	NA	NA	-0.7573522	NA	0.06718756	NA	INTERGENIC(MODIFIER||||||||||1)	NA	NA	-
3	Chr03	42410569	NA	A	C	65.5	PASS	4	0,0,1,3	30	-39	1	2	NA	NA	NA	NA	NA	NA	NA	NA	NA	FALSE	NA	NA	NA	NA	NA	NA	0.03553943	NA	INTERGENIC(MODIFIER||||||||||1)	NA	NA	-
3	Chr03	42410624	NA	A	G	3.41	Qual	2	0,0,0,2	21	-33	1	2	NA	NA	NA	NA	NA	NA	NA	NA	NA	FALSE	NA	NA	NA	NA	NA	NA	0.0592	NA	INTERGENIC(MODIFIER||||||||||1)	NA	NA	-
3	Chr03	42410868	NA	C	T	55	PASS	9	0,0,2,7	17	-54	1	2	NA	NA	NA	NA	NA	NA	NA	NA	NA	FALSE	NA	NA	NA	NA	NA	NA	0.1267046	NA	INTERGENIC(MODIFIER||||||||||1)	NA	NA	-
3	Chr03	42410869	NA	A	G	55	PASS	9	0,0,2,7	17	-54	1	2	NA	NA	NA	NA	NA	NA	NA	NA	NA	FALSE	NA	NA	NA	NA	NA	NA	0.1291476	NA	INTERGENIC(MODIFIER||||||||||1)	NA	NA	-
3	Chr03	42410949	NA	G	A	108	PASS	13	0,0,4,9	20	-66	1	2	NA	NA	NA	NA	NA	NA	NA	NA	NA	FALSE	NA	NA	NA	NA	NA	NA	0.1328154	NA	INTERGENIC(MODIFIER||||||||||1)	NA	NA	-
3	Chr03	42411012	NA	ACTC	ACTCTC	19.5	PASS	5	0,0,0,3	24	-43.5	1	2	NA	3,0.600000	NA	NA	NA	NA	NA	NA	NA	TRUE	NA	NA	NA	NA	NA	NA	0.02845191	NA	INTERGENIC(MODIFIER||||||||||1)	NA	NA	-
3	Chr03	42412150	NA	T	G	5.29	Qual	2	0,0,1,1	18	-33	1	2	NA	NA	NA	NA	NA	NA	NA	NA	NA	FALSE	NA	NA	NA	NA	NA	NA	0.0576	NA	INTERGENIC(MODIFIER||||||||||1)	NA	NA	-
3	Chr03	42412189	NA	C	T	5.29	Qual	2	0,0,1,1	18	-33	1	2	NA	NA	NA	NA	NA	NA	NA	NA	NA	FALSE	NA	NA	NA	NA	NA	NA	0.0688	NA	INTERGENIC(MODIFIER||||||||||1)	NA	NA	-
3	Chr03	42412198	NA	A	G	5.29	Qual	2	0,0,1,1	18	-33	1	2	NA	NA	NA	NA	NA	NA	NA	NA	NA	FALSE	NA	NA	NA	NA	NA	NA	0.072	NA	INTERGENIC(MODIFIER||||||||||1)	NA	NA	-
3	Chr03	42412226	NA	T	C	5.29	Qual	2	0,0,1,1	18	-33	1	2	NA	NA	NA	NA	NA	NA	NA	NA	NA	FALSE	NA	NA	NA	NA	NA	NA	0.0576	NA	INTERGENIC(MODIFIER||||||||||1)	NA	NA	-
3	Chr03	42412405	NA	C	T	9.31	Qual	2	0,0,1,1	29	-33	1	2	NA	NA	NA	NA	NA	NA	NA	NA	NA	FALSE	NA	NA	NA	NA	NA	NA	0.0288	NA	INTERGENIC(MODIFIER||||||||||1)	NA	NA	-
3	Chr03	42413120	NA	C	T	37.8	PASS	2	0,0,0,2	46	-33	1	2	NA	NA	NA	NA	NA	NA	NA	NA	NA	FALSE	NA	NA	NA	NA	NA	NA	0.0384	NA	INTERGENIC(MODIFIER||||||||||1)	NA	NA	-
3	Chr03	42413748	NA	A	G	56	PASS	3	0,0,2,1	33	-36	1	2	NA	NA	NA	NA	NA	NA	NA	NA	NA	FALSE	NA	NA	NA	NA	NA	NA	0.04034274	NA	INTERGENIC(MODIFIER||||||||||1)	NA	NA	-
3	Chr03	42413773	NA	G	A	58	PASS	3	0,0,2,1	33	-36	1	2	NA	NA	NA	NA	NA	NA	NA	NA	NA	FALSE	NA	NA	NA	NA	NA	NA	0.04034274	NA	INTERGENIC(MODIFIER||||||||||1)	NA	NA	-
3	Chr03	42413792	NA	G	A	23.8	PASS	2	0,0,2,0	30	-33	1	2	NA	NA	NA	NA	NA	NA	NA	NA	NA	FALSE	NA	NA	NA	NA	NA	NA	0.0596	NA	INTERGENIC(MODIFIER||||||||||1)	NA	NA	-
3	Chr03	42414569	NA	C	T	37.8	PASS	2	0,0,2,0	40	-33	1	2	NA	NA	NA	NA	NA	NA	NA	NA	NA	FALSE	NA	NA	NA	NA	NA	NA	0.0672	NA	INTERGENIC(MODIFIER||||||||||1)	NA	NA	-
3	Chr03	42414859	NA	C	T	9.52	Qual	36	9,7,12,8	12	8	0.5	1	NA	NA	NA	NA	NA	NA	NA	NA	1,1,1,1	FALSE	NA	NA	NA	NA	-1.894226	NA	0.02063106	NA	INTERGENIC(MODIFIER||||||||||1)	NA	NA	-
3	Chr03	42415209	NA	A	G	14.1	PASS	3	0,0,1,2	17	-36	1	2	NA	NA	NA	NA	NA	NA	NA	NA	NA	FALSE	NA	NA	NA	NA	NA	NA	0.06733367	NA	INTERGENIC(MODIFIER||||||||||1)	NA	NA	-
3	Chr03	42415321	NA	CAAA	CAA	214	PASS	30	0,0,15,14	33	-122	1	2	NA	29,0.935484	NA	NA	NA	NA	NA	NA	NA	TRUE	NA	NA	NA	NA	NA	NA	0.01071784	NA	INTERGENIC(MODIFIER||||||||||1)	NA	NA	-
3	Chr03	42415362	NA	A	G	222	PASS	27	0,0,12,13	31	-102	1	2	NA	NA	NA	NA	NA	NA	NA	NA	NA	FALSE	NA	NA	NA	NA	NA	NA	0.2193426	NA	INTERGENIC(MODIFIER||||||||||1)	NA	NA	-
3	Chr03	42415388	NA	G	C	191	PASS	20	0,0,11,8	27	-84	1	2	NA	NA	NA	NA	NA	NA	NA	NA	NA	FALSE	NA	NA	NA	NA	NA	NA	0.185868	NA	INTERGENIC(MODIFIER||||||||||1)	NA	NA	-
3	Chr03	42415421	NA	T	A	143	PASS	12	0,0,7,5	23	-63	1	2	NA	NA	NA	NA	NA	NA	NA	NA	NA	FALSE	NA	NA	NA	NA	NA	NA	0.02498002	NA	INTERGENIC(MODIFIER||||||||||1)	NA	NA	-
3	Chr03	42415449	NA	C	T	51.1	PASS	7	0,0,5,1	24	-45	1	2	NA	NA	NA	NA	NA	NA	NA	NA	NA	FALSE	NA	NA	NA	NA	NA	NA	0.1050619	NA	INTERGENIC(MODIFIER||||||||||1)	NA	NA	-
3	Chr03	42415476	NA	AC	A	17.7	PASS	6	0,0,4,2	24	-52.5	1	2	NA	3,0.500000	NA	NA	NA	NA	NA	NA	NA	TRUE	NA	NA	NA	NA	NA	NA	0.05606812	NA	INTERGENIC(MODIFIER||||||||||1)	NA	NA	-
3	Chr03	42415531	NA	C	T	27	PASS	19	7,6,2,4	24	30	0.5	1	NA	NA	NA	NA	NA	NA	NA	NA	0.63,0.069,1,1	FALSE	NA	NA	NA	NA	-0.0438529	NA	0.01267604	NA	INTERGENIC(MODIFIER||||||||||1)	NA	NA	-
3	Chr03	42415575	NA	A	C	14.2	PASS	29	11,12,2,4	21	17.1	0.5	1	NA	NA	NA	NA	NA	NA	NA	NA	0.66,0.25,1,1	FALSE	NA	NA	NA	NA	1.534388	NA	0.01513023	NA	INTERGENIC(MODIFIER||||||||||1)	NA	NA	-
3	Chr03	42415636	NA	T	G	14.2	PASS	24	7,9,3,5	21	16.5	0.5	1	NA	NA	NA	NA	NA	NA	NA	NA	1,0.0098,1,0.0059	FALSE	NA	NA	NA	NA	2.112685	NA	0.01138467	NA	INTERGENIC(MODIFIER||||||||||1)	NA	NA	-
3	Chr03	42415651	NA	C	T	28	PASS	18	2,5,6,5	20	29.6	0.5	1	NA	NA	NA	NA	NA	NA	NA	NA	0.37,1,0.04,1	FALSE	NA	NA	NA	NA	-1.449067	NA	0.02592055	NA	INTERGENIC(MODIFIER||||||||||1)	NA	NA	-
3	Chr03	42415665	NA	T	G	79	PASS	16	0,0,6,9	17	-72	1	2	NA	NA	NA	NA	NA	NA	NA	NA	NA	FALSE	NA	NA	NA	NA	NA	NA	0.05571759	NA	INTERGENIC(MODIFIER||||||||||1)	NA	NA	-
3	Chr03	42415680	NA	G	A	29	PASS	17	2,4,6,5	17	7.79	0.5001	1	NA	NA	NA	NA	NA	NA	NA	NA	0.62,1,0.2,1	FALSE	NA	NA	NA	NA	2.261335	NA	0.0453589	NA	INTERGENIC(MODIFIER||||||||||1)	NA	NA	-
3	Chr03	42415715	NA	T	G	35.5	PASS	9	3,0,3,3	18	-29	1	2	NA	NA	NA	NA	NA	NA	NA	NA	0.46,0.25,1,1	FALSE	NA	NA	NA	NA	-2.077428	NA	0.04206424	NA	INTERGENIC(MODIFIER||||||||||1)	NA	NA	-
3	Chr03	42415729	NA	A	G	53.1	PASS	6	0,0,3,3	21	-45	1	2	NA	NA	NA	NA	NA	NA	NA	NA	NA	FALSE	NA	NA	NA	NA	NA	NA	0.05992091	NA	INTERGENIC(MODIFIER||||||||||1)	NA	NA	-
3	Chr03	42415759	NA	A	G	171	PASS	14	0,0,6,8	25	-69	1	2	NA	NA	NA	NA	NA	NA	NA	NA	NA	FALSE	NA	NA	NA	NA	NA	NA	0.1174078	NA	INTERGENIC(MODIFIER||||||||||1)	NA	NA	-
3	Chr03	42415816	NA	A	T	173	PASS	15	0,0,8,7	24	-72	1	2	NA	NA	NA	NA	NA	NA	NA	NA	NA	FALSE	NA	NA	NA	NA	NA	NA	0.1421503	NA	INTERGENIC(MODIFIER||||||||||1)	NA	NA	-
3	Chr03	42415828	NA	C	T	163	PASS	13	0,0,6,7	26	-63	1	2	NA	NA	NA	NA	NA	NA	NA	NA	NA	FALSE	NA	NA	NA	NA	NA	NA	0.07740409	NA	INTERGENIC(MODIFIER||||||||||1)	NA	NA	-
3	Chr03	42415905	NA	T	C	4.75	Qual	4	0,0,3,0	16	-36	1	2	NA	NA	NA	NA	NA	NA	NA	NA	NA	FALSE	NA	NA	NA	NA	NA	NA	0.06089532	NA	INTERGENIC(MODIFIER||||||||||1)	NA	NA	-
3	Chr03	42417316	NA	AATGA	AA	115	PASS	10	1,1,3,5	25	-47.5	1	2	NA	8,0.800000	NA	NA	NA	NA	NA	NA	1,1,1,1	TRUE	NA	NA	NA	NA	NA	NA	0.05667444	NA	INTERGENIC(MODIFIER||||||||||1)	NA	NA	-
3	Chr03	42417340	NA	T	A	108	PASS	13	1,2,3,5	24	-35	1	2	NA	NA	NA	NA	NA	NA	NA	NA	1,1,1,1	FALSE	NA	NA	NA	NA	0.7144345	NA	0.05719192	NA	INTERGENIC(MODIFIER||||||||||1)	NA	NA	-
3	Chr03	42417424	NA	G	A	107	PASS	46	10,10,10,15	20	72	0.5	1	NA	NA	NA	NA	NA	NA	NA	NA	0.56,0.091,1,0.022	FALSE	NA	NA	NA	NA	0.7651939	NA	0.1739443	NA	INTERGENIC(MODIFIER||||||||||1)	NA	NA	-
3	Chr03	42417432	NA	C	T	91	PASS	44	13,15,7,9	20	93.9	0.5	1	NA	NA	NA	NA	NA	NA	NA	NA	1,1,1,0.039	FALSE	NA	NA	NA	NA	2.403154	NA	0.05979427	NA	INTERGENIC(MODIFIER||||||||||1)	NA	NA	-
3	Chr03	42417543	NA	CAAGA	CAAGAAGA	124	PASS	28	6,2,9,5	25	10.8	0.5	1	NA	14,0.500000	NA	NA	NA	NA	NA	NA	1,1,1,1	TRUE	NA	NA	NA	NA	NA	NA	0.205817	NA	INTERGENIC(MODIFIER||||||||||1)	NA	NA	-
3	Chr03	42417555	NA	T	G	125	SnpGap	29	9,2,10,8	23	44	0.5	1	NA	NA	NA	NA	NA	NA	NA	NA	0.23,0.12,1,0.47	FALSE	NA	NA	NA	NA	-3.528313	NA	0.1417127	NA	INTERGENIC(MODIFIER||||||||||1)	NA	NA	-
3	Chr03	42417615	NA	G	T	79	PASS	17	0,0,5,11	19	-75	1	2	NA	NA	NA	NA	NA	NA	NA	NA	NA	FALSE	NA	NA	NA	NA	NA	NA	0.1441974	NA	INTERGENIC(MODIFIER||||||||||1)	NA	NA	-
3	Chr03	42417635	NA	T	C	74	PASS	14	0,0,4,10	18	-69	1	2	NA	NA	NA	NA	NA	NA	NA	NA	NA	FALSE	NA	NA	NA	NA	NA	NA	0.1102014	NA	INTERGENIC(MODIFIER||||||||||1)	NA	NA	-
3	Chr03	42417651	NA	A	G	38	PASS	12	0,0,3,8	17	-60	1	2	NA	NA	NA	NA	NA	NA	NA	NA	NA	FALSE	NA	NA	NA	NA	NA	NA	0.1228458	NA	INTERGENIC(MODIFIER||||||||||1)	NA	NA	-
3	Chr03	42417681	NA	T	C	14.2	PASS	8	0,0,1,6	11	-48	1	2	NA	NA	NA	NA	NA	NA	NA	NA	NA	FALSE	NA	NA	NA	NA	NA	NA	0.008410078	NA	INTERGENIC(MODIFIER||||||||||1)	NA	NA	-
3	Chr03	42417887	NA	T	G	10.9	PASS	4	0,0,1,3	20	-39	1	2	NA	NA	NA	NA	NA	NA	NA	NA	NA	FALSE	NA	NA	NA	NA	NA	NA	0.0224989	NA	INTERGENIC(MODIFIER||||||||||1)	NA	NA	-
3	Chr03	42417929	NA	A	C	61.1	PASS	7	0,0,2,4	23	-45	1	2	NA	NA	NA	NA	NA	NA	NA	NA	NA	FALSE	NA	NA	NA	NA	NA	NA	0.07187869	NA	INTERGENIC(MODIFIER||||||||||1)	NA	NA	-
3	Chr03	42417983	NA	A	T	85.1	PASS	7	0,0,3,4	24	-48	1	2	NA	NA	NA	NA	NA	NA	NA	NA	NA	FALSE	NA	NA	NA	NA	NA	NA	0.1121465	NA	INTERGENIC(MODIFIER||||||||||1)	NA	NA	-
3	Chr03	42418021	NA	GAAAAAA	GAAAAAAA	3.52	Qual	5	0,0,4,0	25	-46.5	1	2	NA	4,0.800000	NA	NA	NA	NA	NA	NA	NA	TRUE	NA	NA	NA	NA	NA	NA	0.05358195	NA	INTERGENIC(MODIFIER||||||||||1)	NA	NA	-
3	Chr03	42418069	NA	A	C	11.3	PASS	3	0,0,3,0	19	-36	1	2	NA	NA	NA	NA	NA	NA	NA	NA	NA	FALSE	NA	NA	NA	NA	NA	NA	0.03422171	NA	INTERGENIC(MODIFIER||||||||||1)	NA	NA	-
3	Chr03	42418343	NA	T	C	15.5	PASS	5	1,1,2,1	21	-19	0.543	1	NA	NA	NA	NA	NA	NA	NA	NA	1,1,1,0.12	FALSE	NA	NA	NA	NA	-1.291774	NA	0.03728401	NA	INTERGENIC(MODIFIER||||||||||1)	NA	NA	-
3	Chr03	42418410	NA	T	A	90	PASS	14	0,0,6,7	18	-66	1	2	NA	NA	NA	NA	NA	NA	NA	NA	NA	FALSE	NA	NA	NA	NA	NA	NA	0.155026	NA	INTERGENIC(MODIFIER||||||||||1)	NA	NA	-
3	Chr03	42418422	NA	T	C	114	PASS	16	0,0,7,9	21	-75	1	2	NA	NA	NA	NA	NA	NA	NA	NA	NA	FALSE	NA	NA	NA	NA	NA	NA	0.1339026	NA	INTERGENIC(MODIFIER||||||||||1)	NA	NA	-
3	Chr03	42418472	NA	A	G	38	PASS	41	13,11,7,10	16	40.9	0.5	1	NA	NA	NA	NA	NA	NA	NA	NA	0.53,1,1,1	FALSE	NA	NA	NA	NA	4.829462	NA	0.09658512	NA	INTERGENIC(MODIFIER||||||||||1)	NA	NA	-
3	Chr03	42418519	NA	C	G	129	PASS	56	10,10,20,16	20	93	0.5	1	NA	NA	NA	NA	NA	NA	NA	NA	0.78,0.0091,0.4,0.027	FALSE	NA	NA	NA	NA	1.051628	NA	0.1248764	NA	INTERGENIC(MODIFIER||||||||||1)	NA	NA	-
3	Chr03	42418555	NA	T	A	3.54	Qual	60	29,22,5,3	21	5.47	0.4998	1	NA	NA	NA	NA	NA	NA	NA	NA	1,1,1,1	FALSE	NA	NA	NA	NA	-1.981563	NA	0.1135681	NA	INTERGENIC(MODIFIER||||||||||1)	NA	NA	-
3	Chr03	42418606	NA	A	T	132	PASS	44	10,8,18,8	24	135	0.5	1	NA	NA	NA	NA	NA	NA	NA	NA	0.52,0.22,0.21,1	FALSE	NA	NA	NA	NA	2.040927	NA	0.1993888	NA	INTERGENIC(MODIFIER||||||||||1)	NA	NA	-
3	Chr03	42418609	NA	G	A	222	PASS	45	0,0,29,16	24	-162	1	2	NA	NA	NA	NA	NA	NA	NA	NA	NA	FALSE	NA	NA	NA	NA	NA	NA	0.2557219	NA	INTERGENIC(MODIFIER||||||||||1)	NA	NA	-
3	Chr03	42418688	NA	C	A	222	PASS	38	0,0,21,15	23	-132	1	2	NA	NA	NA	NA	NA	NA	NA	NA	NA	FALSE	NA	NA	NA	NA	NA	NA	0.2578663	NA	INTERGENIC(MODIFIER||||||||||1)	NA	NA	-
3	Chr03	42418749	NA	G	T,C	47	PASS	37	3,7,8,17	20	11.3	0.5	1	NA	NA	NA	NA	NA	NA	NA	NA	1,1,0.43,1	FALSE	NA	NA	NA	NA	-0.01825742	NA	0.04977601	NA	INTERGENIC(MODIFIER||||||||||1),INTERGENIC(MODIFIER||||||||||2)	NA	NA	-
3	Chr03	42418757	NA	G	A	22	PASS	37	10,17,4,6	19	25	0.5	1	NA	NA	NA	NA	NA	NA	NA	NA	1,0.43,1,1	FALSE	NA	NA	NA	NA	-0.5984874	NA	0.1048426	NA	INTERGENIC(MODIFIER||||||||||1)	NA	NA	-
3	Chr03	42418799	NA	T	C	177	PASS	37	0,0,10,26	19	-135	1	2	NA	NA	NA	NA	NA	NA	NA	NA	NA	FALSE	NA	NA	NA	NA	NA	NA	0.06213751	NA	INTERGENIC(MODIFIER||||||||||1)	NA	NA	-
3	Chr03	42418874	NA	ATTT	ATTTT	27.5	PASS	24	5,5,1,5	23	30.5	0.5	1	NA	6,0.250000	NA	NA	NA	NA	NA	NA	0.31,1,1,0.0076	TRUE	NA	NA	NA	NA	NA	NA	0.03945703	NA	INTERGENIC(MODIFIER||||||||||1)	NA	NA	-
3	Chr03	42418925	NA	G	A	83.1	PASS	8	0,0,1,6	24	-48	1	2	NA	NA	NA	NA	NA	NA	NA	NA	NA	FALSE	NA	NA	NA	NA	NA	NA	0.112979	NA	INTERGENIC(MODIFIER||||||||||1)	NA	NA	-
3	Chr03	42421737	NA	G	C	63	PASS	15	0,0,7,7	13	-69	1	2	NA	NA	NA	NA	NA	NA	NA	NA	NA	FALSE	NA	NA	NA	NA	NA	NA	0.01818921	NA	INTERGENIC(MODIFIER||||||||||1)	NA	NA	-
3	Chr03	42421799	NA	G	A	78	PASS	21	0,2,9,10	14	-63	1	2	NA	NA	NA	NA	NA	NA	NA	NA	0.49,0.38,0.48,1	FALSE	NA	NA	NA	NA	-0.05990423	NA	0.001092285	NA	INTERGENIC(MODIFIER||||||||||1)	NA	NA	-
3	Chr03	42421847	NA	C	T	37.6	PASS	23	2,2,8,10	15	-38	1	2	NA	NA	NA	NA	NA	NA	NA	NA	1,1,0.34,1	FALSE	NA	NA	NA	NA	1.489699	NA	0.01726985	NA	INTERGENIC(MODIFIER||||||||||1)	NA	NA	-
3	Chr03	42421849	NA	A	G	90	PASS	23	0,0,10,12	15	-93	1	2	NA	NA	NA	NA	NA	NA	NA	NA	NA	FALSE	NA	NA	NA	NA	NA	NA	0.0646878	NA	INTERGENIC(MODIFIER||||||||||1)	NA	NA	-
3	Chr03	42421963	NA	C	T	27.1	PASS	7	0,0,2,5	13	-48	1	2	NA	NA	NA	NA	NA	NA	NA	NA	NA	FALSE	NA	NA	NA	NA	NA	NA	0.02071782	NA	INTERGENIC(MODIFIER||||||||||1)	NA	NA	-
3	Chr03	42421983	NA	T	C	16.2	PASS	7	0,0,1,5	13	-45	1	2	NA	NA	NA	NA	NA	NA	NA	NA	NA	FALSE	NA	NA	NA	NA	NA	NA	0.007116446	NA	INTERGENIC(MODIFIER||||||||||1)	NA	NA	-
3	Chr03	42421995	NA	A	T	16.2	PASS	6	0,0,1,5	13	-45	1	2	NA	NA	NA	NA	NA	NA	NA	NA	NA	FALSE	NA	NA	NA	NA	NA	NA	0.007116446	NA	INTERGENIC(MODIFIER||||||||||1)	NA	NA	-
3	Chr03	42422001	NA	G	T	13.3	PASS	6	0,0,1,5	13	-45	1	2	NA	NA	NA	NA	NA	NA	NA	NA	NA	FALSE	NA	NA	NA	NA	NA	NA	0.007116446	NA	INTERGENIC(MODIFIER||||||||||1)	NA	NA	-
3	Chr03	42422188	NA	T	G	6.79	Qual	5	0,0,0,2	22	-33	1	2	NA	NA	NA	NA	NA	NA	NA	NA	NA	FALSE	NA	NA	NA	NA	NA	NA	0.0624	NA	INTERGENIC(MODIFIER||||||||||1)	NA	NA	-
3	Chr03	42423005	NA	AG	A	12.9	PASS	5	0,0,4,1	15	-49.5	1	2	NA	5,1.000000	NA	NA	NA	NA	NA	NA	NA	TRUE	NA	NA	NA	NA	NA	NA	0.09444087	NA	INTERGENIC(MODIFIER||||||||||1)	NA	NA	-
3	Chr03	42423027	NA	A	C	20.3	PASS	5	0,0,4,1	15	-42	1	2	NA	NA	NA	NA	NA	NA	NA	NA	NA	FALSE	NA	NA	NA	NA	NA	NA	0.09488514	NA	INTERGENIC(MODIFIER||||||||||1)	NA	NA	-
3	Chr03	42423077	NA	T	A	28.1	PASS	6	0,0,5,1	19	-45	1	2	NA	NA	NA	NA	NA	NA	NA	NA	NA	FALSE	NA	NA	NA	NA	NA	NA	0.1039505	NA	INTERGENIC(MODIFIER||||||||||1)	NA	NA	-
3	Chr03	42423134	NA	G	A	30.3	PASS	5	0,0,5,0	20	-42	1	2	NA	NA	NA	NA	NA	NA	NA	NA	NA	FALSE	NA	NA	NA	NA	NA	NA	0.08462522	NA	INTERGENIC(MODIFIER||||||||||1)	NA	NA	-
3	Chr03	42423155	NA	A	G	5.29	Qual	2	0,0,2,0	23	-33	1	2	NA	NA	NA	NA	NA	NA	NA	NA	NA	FALSE	NA	NA	NA	NA	NA	NA	0.0784	NA	INTERGENIC(MODIFIER||||||||||1)	NA	NA	-
3	Chr03	42423294	NA	T	A	42.3	PASS	6	0,0,1,4	21	-42	1	2	NA	NA	NA	NA	NA	NA	NA	NA	NA	FALSE	NA	NA	NA	NA	NA	NA	0.05770787	NA	INTERGENIC(MODIFIER||||||||||1)	NA	NA	-
3	Chr03	42423301	NA	G	C	40.1	PASS	6	0,0,1,5	19	-45	1	2	NA	NA	NA	NA	NA	NA	NA	NA	NA	FALSE	NA	NA	NA	NA	NA	NA	0.06365566	NA	INTERGENIC(MODIFIER||||||||||1)	NA	NA	-
3	Chr03	42423328	NA	A	T	40.1	PASS	6	0,0,1,5	19	-45	1	2	NA	NA	NA	NA	NA	NA	NA	NA	NA	FALSE	NA	NA	NA	NA	NA	NA	0.02581157	NA	INTERGENIC(MODIFIER||||||||||1)	NA	NA	-
3	Chr03	42423595	NA	T	A	60	PASS	21	3,9,4,5	18	-8.63	0.5032	1	NA	NA	NA	NA	NA	NA	NA	NA	0.4,0.095,1,0.027	FALSE	NA	NA	NA	NA	-0.3198011	NA	0.1040641	NA	INTERGENIC(MODIFIER||||||||||1)	NA	NA	-
3	Chr03	42423599	NA	A	T	49	PASS	21	3,9,4,5	18	-8.63	0.5032	1	NA	NA	NA	NA	NA	NA	NA	NA	0.4,0.34,1,0.018	FALSE	NA	NA	NA	NA	-0.2487342	NA	0.1286459	NA	INTERGENIC(MODIFIER||||||||||1)	NA	NA	-
3	Chr03	42423837	NA	C	T	9.08	Qual	4	0,0,1,3	12	-39	1	2	NA	NA	NA	NA	NA	NA	NA	NA	NA	FALSE	NA	NA	NA	NA	NA	NA	0.0188987	NA	INTERGENIC(MODIFIER||||||||||1)	NA	NA	-
3	Chr03	42423847	NA	A	C	9.08	Qual	4	0,0,1,3	12	-39	1	2	NA	NA	NA	NA	NA	NA	NA	NA	NA	FALSE	NA	NA	NA	NA	NA	NA	0.02064849	NA	INTERGENIC(MODIFIER||||||||||1)	NA	NA	-
3	Chr03	42423855	NA	G	A	9.08	Qual	4	0,0,1,3	12	-39	1	2	NA	NA	NA	NA	NA	NA	NA	NA	NA	FALSE	NA	NA	NA	NA	NA	NA	0.0188987	NA	INTERGENIC(MODIFIER||||||||||1)	NA	NA	-
3	Chr03	42423860	NA	C	T	9.08	Qual	4	0,0,1,3	12	-39	1	2	NA	NA	NA	NA	NA	NA	NA	NA	NA	FALSE	NA	NA	NA	NA	NA	NA	0.0188987	NA	INTERGENIC(MODIFIER||||||||||1)	NA	NA	-
3	Chr03	42423871	NA	GCGTGGCTATGAATTCTTTC	G	3.52	Qual	4	0,0,1,3	12	-46.5	1	2	NA	4,1.000000	NA	NA	NA	NA	NA	NA	NA	TRUE	NA	NA	NA	NA	NA	NA	0.01570251	NA	INTERGENIC(MODIFIER||||||||||1)	NA	NA	-
3	Chr03	42424426	NA	C	T	9.49	Qual	3	0,0,3,0	19	-36	1	2	NA	NA	NA	NA	NA	NA	NA	NA	NA	FALSE	NA	NA	NA	NA	NA	NA	0.05867524	NA	INTERGENIC(MODIFIER||||||||||1)	NA	NA	-
3	Chr03	42424439	NA	A	G	9.49	Qual	3	0,0,3,0	19	-36	1	2	NA	NA	NA	NA	NA	NA	NA	NA	NA	FALSE	NA	NA	NA	NA	NA	NA	0.01943461	NA	INTERGENIC(MODIFIER||||||||||1)	NA	NA	-
3	Chr03	42424487	NA	T	C	3.41	Qual	2	0,0,2,0	21	-33	1	2	NA	NA	NA	NA	NA	NA	NA	NA	NA	FALSE	NA	NA	NA	NA	NA	NA	0.0656	NA	INTERGENIC(MODIFIER||||||||||1)	NA	NA	-
3	Chr03	42424583	NA	AG	A	8.61	Qual	4	0,0,2,2	20	-46.5	1	2	NA	4,1.000000	NA	NA	NA	NA	NA	NA	NA	TRUE	NA	NA	NA	NA	NA	NA	0.03553943	NA	INTERGENIC(MODIFIER||||||||||1)	NA	NA	-
3	Chr03	42424598	NA	T	A	60.1	PASS	7	0,0,2,5	21	-48	1	2	NA	NA	NA	NA	NA	NA	NA	NA	NA	FALSE	NA	NA	NA	NA	NA	NA	0.1073266	NA	INTERGENIC(MODIFIER||||||||||1)	NA	NA	-
3	Chr03	42424695	NA	C	T	55.3	PASS	5	0,0,1,4	25	-42	1	2	NA	NA	NA	NA	NA	NA	NA	NA	NA	FALSE	NA	NA	NA	NA	NA	NA	0.07282434	NA	INTERGENIC(MODIFIER||||||||||1)	NA	NA	-
3	Chr03	42424733	NA	G	C	23	PASS	3	0,0,0,3	23	-36	1	2	NA	NA	NA	NA	NA	NA	NA	NA	NA	FALSE	NA	NA	NA	NA	NA	NA	0.0206384	NA	INTERGENIC(MODIFIER||||||||||1)	NA	NA	-
3	Chr03	42437973	NA	C	G	44.5	PASS	4	0,0,3,1	23	-39	1	2	NA	NA	NA	NA	NA	NA	NA	NA	NA	FALSE	NA	NA	NA	NA	NA	NA	0.06957416	NA	INTERGENIC(MODIFIER||||||||||1)	NA	NA	-
3	Chr03	42438023	NA	A	T	32.5	PASS	6	1,0,4,1	22	-29	1	2	NA	NA	NA	NA	NA	NA	NA	NA	1,1,0.26,1	FALSE	NA	NA	NA	NA	0.8217058	NA	0.05328988	NA	INTERGENIC(MODIFIER||||||||||1)	NA	NA	-
3	Chr03	42438060	NA	A	T	36.8	PASS	8	2,1,5,0	20	-27	1	2	NA	NA	NA	NA	NA	NA	NA	NA	0.37,0.16,1,0.24	FALSE	NA	NA	NA	NA	0.7573522	NA	0.09380409	NA	INTERGENIC(MODIFIER||||||||||1)	NA	NA	-
3	Chr03	42438367	NA	G	A	56.3	PASS	7	0,0,2,3	22	-42	1	2	NA	NA	NA	NA	NA	NA	NA	NA	NA	FALSE	NA	NA	NA	NA	NA	NA	0.04552254	NA	INTERGENIC(MODIFIER||||||||||1)	NA	NA	-
3	Chr03	42438373	NA	C	T	94	PASS	8	0,0,5,3	22	-51	1	2	NA	NA	NA	NA	NA	NA	NA	NA	NA	FALSE	NA	NA	NA	NA	NA	NA	0.02161718	NA	INTERGENIC(MODIFIER||||||||||1)	NA	NA	-
3	Chr03	42438416	NA	C	T	126	PASS	10	0,1,6,3	26	-47	1	2	NA	NA	NA	NA	NA	NA	NA	NA	0.4,0.37,1,0.38	FALSE	NA	NA	NA	NA	-0.6963106	NA	0.05563323	NA	INTERGENIC(MODIFIER||||||||||1)	NA	NA	-
3	Chr03	42438446	NA	TAA	T	103	PASS	8	0,0,4,2	29	-52.5	1	2	NA	6,0.750000	NA	NA	NA	NA	NA	NA	NA	TRUE	NA	NA	NA	NA	NA	NA	0.01513022	NA	INTERGENIC(MODIFIER||||||||||1)	NA	NA	-
3	Chr03	42438498	NA	CAAAA	CAAAAA	48.7	PASS	6	0,0,4,1	29	-49.5	1	2	NA	5,0.833333	NA	NA	NA	NA	NA	NA	NA	TRUE	NA	NA	NA	NA	NA	NA	0.02836901	NA	INTERGENIC(MODIFIER||||||||||1)	NA	NA	-
3	Chr03	42438507	NA	A	C	82.3	SnpGap	5	0,0,4,1	29	-42	1	2	NA	NA	NA	NA	NA	NA	NA	NA	NA	FALSE	NA	NA	NA	NA	NA	NA	0.02590081	NA	INTERGENIC(MODIFIER||||||||||1)	NA	NA	-
3	Chr03	42438649	NA	C	A	23.3	PASS	5	0,0,2,3	13	-42	1	2	NA	NA	NA	NA	NA	NA	NA	NA	NA	FALSE	NA	NA	NA	NA	NA	NA	0.08771878	NA	INTERGENIC(MODIFIER||||||||||1)	NA	NA	-
3	Chr03	42438676	NA	C	G	23.3	PASS	7	0,0,2,3	13	-42	1	2	NA	NA	NA	NA	NA	NA	NA	NA	NA	FALSE	NA	NA	NA	NA	NA	NA	0.08771878	NA	INTERGENIC(MODIFIER||||||||||1)	NA	NA	-
3	Chr03	42438700	NA	C	T	44	PASS	10	0,0,3,5	14	-51	1	2	NA	NA	NA	NA	NA	NA	NA	NA	NA	FALSE	NA	NA	NA	NA	NA	NA	0.07979666	NA	INTERGENIC(MODIFIER||||||||||1)	NA	NA	-
3	Chr03	42438738	NA	G	T	83	PASS	20	0,0,8,12	13	-87	1	2	NA	NA	NA	NA	NA	NA	NA	NA	NA	FALSE	NA	NA	NA	NA	NA	NA	0.01402479	NA	INTERGENIC(MODIFIER||||||||||1)	NA	NA	-
3	Chr03	42438797	NA	G	A	73	PASS	15	0,0,6,9	13	-72	1	2	NA	NA	NA	NA	NA	NA	NA	NA	NA	FALSE	NA	NA	NA	NA	NA	NA	0.01461815	NA	INTERGENIC(MODIFIER||||||||||1)	NA	NA	-
3	Chr03	42438799	NA	G	A	73	PASS	15	0,0,6,9	13	-72	1	2	NA	NA	NA	NA	NA	NA	NA	NA	NA	FALSE	NA	NA	NA	NA	NA	NA	0.01525269	NA	INTERGENIC(MODIFIER||||||||||1)	NA	NA	-
3	Chr03	42438828	NA	A	G	68	PASS	13	0,0,6,7	13	-66	1	2	NA	NA	NA	NA	NA	NA	NA	NA	NA	FALSE	NA	NA	NA	NA	NA	NA	0.001155208	NA	INTERGENIC(MODIFIER||||||||||1)	NA	NA	-
3	Chr03	42438989	NA	A	G	13	PASS	2	0,0,0,2	26	-33	1	2	NA	NA	NA	NA	NA	NA	NA	NA	NA	FALSE	NA	NA	NA	NA	NA	NA	0.0384	NA	INTERGENIC(MODIFIER||||||||||1)	NA	NA	-
3	Chr03	42439040	NA	A	C	13.9	PASS	3	0,0,0,2	26	-33	1	2	NA	NA	NA	NA	NA	NA	NA	NA	NA	FALSE	NA	NA	NA	NA	NA	NA	0.0432	NA	INTERGENIC(MODIFIER||||||||||1)	NA	NA	-
3	Chr03	42439062	NA	AG	A	47	PASS	4	0,0,0,4	29	-46.5	1	2	NA	4,1.000000	NA	NA	NA	NA	NA	NA	NA	TRUE	NA	NA	NA	NA	NA	NA	0.08304678	NA	INTERGENIC(MODIFIER||||||||||1)	NA	NA	-
3	Chr03	42439120	NA	T	C	25.8	PASS	2	0,0,0,2	32	-33	1	2	NA	NA	NA	NA	NA	NA	NA	NA	NA	FALSE	NA	NA	NA	NA	NA	NA	0.0784	NA	INTERGENIC(MODIFIER||||||||||1)	NA	NA	-
3	Chr03	42439134	NA	T	A	25.8	PASS	2	0,0,0,2	32	-33	1	2	NA	NA	NA	NA	NA	NA	NA	NA	NA	FALSE	NA	NA	NA	NA	NA	NA	0.0704	NA	INTERGENIC(MODIFIER||||||||||1)	NA	NA	-
3	Chr03	42439357	NA	G	C	36.5	PASS	5	0,0,2,2	22	-39	1	2	NA	NA	NA	NA	NA	NA	NA	NA	NA	FALSE	NA	NA	NA	NA	NA	NA	0.04568806	NA	INTERGENIC(MODIFIER||||||||||1)	NA	NA	-
3	Chr03	42439384	NA	A	T	56.3	PASS	5	0,0,2,3	23	-42	1	2	NA	NA	NA	NA	NA	NA	NA	NA	NA	FALSE	NA	NA	NA	NA	NA	NA	0.05328988	NA	INTERGENIC(MODIFIER||||||||||1)	NA	NA	-
3	Chr03	42439407	NA	A	C	56.3	PASS	5	0,0,2,3	23	-42	1	2	NA	NA	NA	NA	NA	NA	NA	NA	NA	FALSE	NA	NA	NA	NA	NA	NA	0.03463544	NA	INTERGENIC(MODIFIER||||||||||1)	NA	NA	-
3	Chr03	42439494	NA	A	C	4.61	Qual	2	0,0,0,2	20	-33	1	2	NA	NA	NA	NA	NA	NA	NA	NA	NA	FALSE	NA	NA	NA	NA	NA	NA	0.072	NA	INTERGENIC(MODIFIER||||||||||1)	NA	NA	-
3	Chr03	42439691	NA	G	A	24.5	PASS	5	0,0,2,2	17	-39	1	2	NA	NA	NA	NA	NA	NA	NA	NA	NA	FALSE	NA	NA	NA	NA	NA	NA	0.0706484	NA	INTERGENIC(MODIFIER||||||||||1)	NA	NA	-
3	Chr03	42439769	NA	C	T	106	PASS	14	1,1,3,9	20	-49	1	2	NA	NA	NA	NA	NA	NA	NA	NA	0.51,0.2,1,0.35	FALSE	NA	NA	NA	NA	-1.551881	NA	0.01112483	NA	INTERGENIC(MODIFIER||||||||||1)	NA	NA	-
3	Chr03	42439798	NA	ATTTT	ATTTTT	89.5	PASS	13	0,0,3,9	21	-70.5	1	2	NA	12,0.923077	NA	NA	NA	NA	NA	NA	NA	TRUE	NA	NA	NA	NA	NA	NA	0.1534248	NA	INTERGENIC(MODIFIER||||||||||1)	NA	NA	-
3	Chr03	42439822	NA	A	C	91	PASS	11	0,0,2,9	20	-60	1	2	NA	NA	NA	NA	NA	NA	NA	NA	NA	FALSE	NA	NA	NA	NA	NA	NA	0.103199	NA	INTERGENIC(MODIFIER||||||||||1)	NA	NA	-
3	Chr03	42439874	NA	C	G	15.9	PASS	2	0,0,0,2	30	-33	1	2	NA	NA	NA	NA	NA	NA	NA	NA	NA	FALSE	NA	NA	NA	NA	NA	NA	0.0576	NA	INTERGENIC(MODIFIER||||||||||1)	NA	NA	-
3	Chr03	42439968	NA	G	A,T	48	PASS	4	0,0,1,3	27	-36	1	2	NA	NA	NA	NA	NA	NA	NA	NA	NA	FALSE	NA	NA	NA	NA	NA	NA	0.05619835	NA	INTERGENIC(MODIFIER||||||||||1),INTERGENIC(MODIFIER||||||||||2)	NA	NA	-
3	Chr03	42440032	NA	A	T	88.5	PASS	7	1,1,3,2	26	-34	1	2	NA	NA	NA	NA	NA	NA	NA	NA	1,0.19,1,1	FALSE	NA	NA	NA	NA	0.3960091	NA	0.05660123	NA	INTERGENIC(MODIFIER||||||||||1)	NA	NA	-
3	Chr03	42440066	NA	A	G	88.5	PASS	7	1,1,3,2	26	-34	1	2	NA	NA	NA	NA	NA	NA	NA	NA	1,1,1,1	FALSE	NA	NA	NA	NA	0.3960091	NA	0.04051509	NA	INTERGENIC(MODIFIER||||||||||1)	NA	NA	-
3	Chr03	42440406	NA	T	G	15.6	PASS	4	0,0,2,2	18	-39	1	2	NA	NA	NA	NA	NA	NA	NA	NA	NA	FALSE	NA	NA	NA	NA	NA	NA	0.05619835	NA	INTERGENIC(MODIFIER||||||||||1)	NA	NA	-
3	Chr03	42440461	NA	A	G	83.1	PASS	30	9,8,8,5	19	-15.1	0.5163	1	NA	NA	NA	NA	NA	NA	NA	NA	0.72,1,1,1	FALSE	NA	NA	NA	NA	1.046294	NA	0.03419002	NA	INTERGENIC(MODIFIER||||||||||1)	NA	NA	-
3	Chr03	42440562	NA	T	C	57.1	PASS	26	9,8,6,3	18	-15.1	0.5163	1	NA	NA	NA	NA	NA	NA	NA	NA	0.68,1,1,1	FALSE	NA	NA	NA	NA	-0.2155872	NA	0.01092289	NA	INTERGENIC(MODIFIER||||||||||1)	NA	NA	-
3	Chr03	42440696	NA	T	A	16.4	PASS	5	0,0,4,1	15	-42	1	2	NA	NA	NA	NA	NA	NA	NA	NA	NA	FALSE	NA	NA	NA	NA	NA	NA	0.02269439	NA	INTERGENIC(MODIFIER||||||||||1)	NA	NA	-
3	Chr03	42440767	NA	C	G	117	PASS	12	0,0,7,5	22	-63	1	2	NA	NA	NA	NA	NA	NA	NA	NA	NA	FALSE	NA	NA	NA	NA	NA	NA	0.1550022	NA	INTERGENIC(MODIFIER||||||||||1)	NA	NA	-
3	Chr03	42440840	NA	GAAAAAA	GAAAAAAA	14.3	PASS	12	1,0,4,4	24	-45.5	1	2	NA	7,0.583333	NA	NA	NA	NA	NA	NA	1,1,1,1	TRUE	NA	NA	NA	NA	NA	NA	0.1291058	NA	INTERGENIC(MODIFIER||||||||||1)	NA	NA	-
3	Chr03	42440884	NA	G	A	4.11	Qual	5	0,0,1,2	23	-36	1	2	NA	NA	NA	NA	NA	NA	NA	NA	NA	FALSE	NA	NA	NA	NA	NA	NA	0.03876772	NA	INTERGENIC(MODIFIER||||||||||1)	NA	NA	-
3	Chr03	42440936	NA	C	A	14.2	PASS	25	8,6,3,8	14	8.21	0.5001	1	NA	NA	NA	NA	NA	NA	NA	NA	0.23,0.23,1,0.099	FALSE	NA	NA	NA	NA	-0.3558418	NA	0.05259409	NA	INTERGENIC(MODIFIER||||||||||1)	NA	NA	-
3	Chr03	42441013	NA	ATTT	ATTTT,ATT	88.5	PASS	42	1,0,10,13	18	-84.5	1	2	NA	25,0.595238	NA	NA	NA	NA	NA	NA	0.46,1,1,0.3	TRUE	NA	NA	NA	NA	NA	NA	0.2465469	NA	INTERGENIC(MODIFIER||||||||||1),INTERGENIC(MODIFIER||||||||||2)	NA	NA	-
3	Chr03	42441052	NA	C	A	78	PASS	44	12,5,13,13	17	44	0.5	1	NA	NA	NA	NA	NA	NA	NA	NA	0.22,1,0.49,1	FALSE	NA	NA	NA	NA	0.1117804	NA	0.03929942	NA	INTERGENIC(MODIFIER||||||||||1)	NA	NA	-
3	Chr03	42441055	NA	T	G	59	PASS	41	12,6,12,11	18	46.9	0.5	1	NA	NA	NA	NA	NA	NA	NA	NA	0.52,1,1,1	FALSE	NA	NA	NA	NA	-0.3283793	NA	0.1166814	NA	INTERGENIC(MODIFIER||||||||||1)	NA	NA	-
3	Chr03	42441128	NA	C	T	12.3	PASS	22	7,8,5,2	18	15	0.5	1	NA	NA	NA	NA	NA	NA	NA	NA	0.38,1,1,1	FALSE	NA	NA	NA	NA	-1.973741	NA	0.09521239	NA	INTERGENIC(MODIFIER||||||||||1)	NA	NA	-
3	Chr03	42441155	NA	G	T	3.02	Qual	12	2,5,2,2	15	-3.97	0.5002	1	NA	NA	NA	NA	NA	NA	NA	NA	0.58,1,1,1	FALSE	NA	NA	NA	NA	-2.245397	NA	0.04308876	NA	INTERGENIC(MODIFIER||||||||||1)	NA	NA	-
3	Chr03	42441171	NA	A	C	12.5	PASS	5	0,0,2,3	12	-42	1	2	NA	NA	NA	NA	NA	NA	NA	NA	NA	FALSE	NA	NA	NA	NA	NA	NA	0.03369886	NA	INTERGENIC(MODIFIER||||||||||1)	NA	NA	-
3	Chr03	42446026	NA	T	C	3.41	Qual	3	0,0,1,1	20	-33	1	2	NA	NA	NA	NA	NA	NA	NA	NA	NA	FALSE	NA	NA	NA	NA	NA	NA	0.0528	NA	INTERGENIC(MODIFIER||||||||||1)	NA	NA	-
3	Chr03	42446036	NA	C	T	18	PASS	3	0,0,2,1	21	-36	1	2	NA	NA	NA	NA	NA	NA	NA	NA	NA	FALSE	NA	NA	NA	NA	NA	NA	0.06662997	NA	INTERGENIC(MODIFIER||||||||||1)	NA	NA	-
3	Chr03	42446052	NA	AGGG	AGG	41.7	PASS	5	0,0,4,1	28	-49.5	1	2	NA	5,1.000000	NA	NA	NA	NA	NA	NA	NA	TRUE	NA	NA	NA	NA	NA	NA	0.09505586	NA	INTERGENIC(MODIFIER||||||||||1)	NA	NA	-
3	Chr03	42446087	NA	C	T	70.1	PASS	7	0,0,4,3	24	-48	1	2	NA	NA	NA	NA	NA	NA	NA	NA	NA	FALSE	NA	NA	NA	NA	NA	NA	0.1133612	NA	INTERGENIC(MODIFIER||||||||||1)	NA	NA	-
3	Chr03	42446107	NA	ATTTTTT	ATTTTTTT	16.6	PASS	7	0,0,4,3	24	-55.5	1	2	NA	7,1.000000	NA	NA	NA	NA	NA	NA	NA	TRUE	NA	NA	NA	NA	NA	NA	0.1055611	NA	INTERGENIC(MODIFIER||||||||||1)	NA	NA	-
3	Chr03	42446145	NA	T	G	70.1	PASS	7	0,0,4,3	27	-48	1	2	NA	NA	NA	NA	NA	NA	NA	NA	NA	FALSE	NA	NA	NA	NA	NA	NA	0.1091095	NA	INTERGENIC(MODIFIER||||||||||1)	NA	NA	-
3	Chr03	42446178	NA	A	G	48	PASS	9	0,0,7,2	26	-54	1	2	NA	NA	NA	NA	NA	NA	NA	NA	NA	FALSE	NA	NA	NA	NA	NA	NA	0.06470178	NA	INTERGENIC(MODIFIER||||||||||1)	NA	NA	-
3	Chr03	42446213	NA	A	G	39	PASS	8	0,0,6,2	21	-51	1	2	NA	NA	NA	NA	NA	NA	NA	NA	NA	FALSE	NA	NA	NA	NA	NA	NA	0.04663607	NA	INTERGENIC(MODIFIER||||||||||1)	NA	NA	-
3	Chr03	42446220	NA	T	G	21.2	PASS	7	0,0,6,0	24	-45	1	2	NA	NA	NA	NA	NA	NA	NA	NA	NA	FALSE	NA	NA	NA	NA	NA	NA	0.09398242	NA	INTERGENIC(MODIFIER||||||||||1)	NA	NA	-
3	Chr03	42446226	NA	C	T	38.1	PASS	7	0,0,6,0	24	-45	1	2	NA	NA	NA	NA	NA	NA	NA	NA	NA	FALSE	NA	NA	NA	NA	NA	NA	0.1052043	NA	INTERGENIC(MODIFIER||||||||||1)	NA	NA	-
3	Chr03	42446297	NA	TAAAAAAAA	TAAAAAAA	8.19	Qual	13	0,0,9,0	22	-61.5	1	2	NA	9,0.692308	NA	NA	NA	NA	NA	NA	NA	TRUE	NA	NA	NA	NA	NA	NA	0.1271282	NA	INTERGENIC(MODIFIER||||||||||1)	NA	NA	-
3	Chr03	42446310	NA	T	G	63	SnpGap	9	0,0,9,0	22	-54	1	2	NA	NA	NA	NA	NA	NA	NA	NA	NA	FALSE	NA	NA	NA	NA	NA	NA	0.07734478	NA	INTERGENIC(MODIFIER||||||||||1)	NA	NA	-
3	Chr03	42446312	NA	A	G	65	SnpGap	9	0,0,9,0	22	-54	1	2	NA	NA	NA	NA	NA	NA	NA	NA	NA	FALSE	NA	NA	NA	NA	NA	NA	0.06719346	NA	INTERGENIC(MODIFIER||||||||||1)	NA	NA	-
3	Chr03	42446378	NA	A	T	69	PASS	10	0,0,8,1	21	-54	1	2	NA	NA	NA	NA	NA	NA	NA	NA	NA	FALSE	NA	NA	NA	NA	NA	NA	0.0341596	NA	INTERGENIC(MODIFIER||||||||||1)	NA	NA	-
3	Chr03	42446388	NA	C	T	87	PASS	10	0,0,8,2	21	-57	1	2	NA	NA	NA	NA	NA	NA	NA	NA	NA	FALSE	NA	NA	NA	NA	NA	NA	0.1363825	NA	INTERGENIC(MODIFIER||||||||||1)	NA	NA	-
3	Chr03	42446432	NA	TA	T	37.7	PASS	5	0,0,3,2	27	-49.5	1	2	NA	5,1.000000	NA	NA	NA	NA	NA	NA	NA	TRUE	NA	NA	NA	NA	NA	NA	0.09411655	NA	INTERGENIC(MODIFIER||||||||||1)	NA	NA	-
3	Chr03	42446438	NA	T	C	50.5	SnpGap	4	0,0,2,2	29	-39	1	2	NA	NA	NA	NA	NA	NA	NA	NA	NA	FALSE	NA	NA	NA	NA	NA	NA	0.06131737	NA	INTERGENIC(MODIFIER||||||||||1)	NA	NA	-
3	Chr03	42446449	NA	T	C	43.5	PASS	4	0,0,2,2	29	-39	1	2	NA	NA	NA	NA	NA	NA	NA	NA	NA	FALSE	NA	NA	NA	NA	NA	NA	0.08318789	NA	INTERGENIC(MODIFIER||||||||||1)	NA	NA	-
3	Chr03	42446468	NA	C	T	20	PASS	3	0,0,1,2	27	-36	1	2	NA	NA	NA	NA	NA	NA	NA	NA	NA	FALSE	NA	NA	NA	NA	NA	NA	0.05361253	NA	INTERGENIC(MODIFIER||||||||||1)	NA	NA	-
3	Chr03	42446487	NA	G	A	6.79	Qual	2	0,0,0,2	20	-33	1	2	NA	NA	NA	NA	NA	NA	NA	NA	NA	FALSE	NA	NA	NA	NA	NA	NA	0.0368	NA	INTERGENIC(MODIFIER||||||||||1)	NA	NA	-
3	Chr03	42446644	NA	T	C	35	PASS	3	0,0,0,3	27	-36	1	2	NA	NA	NA	NA	NA	NA	NA	NA	NA	FALSE	NA	NA	NA	NA	NA	NA	0.0402998	NA	INTERGENIC(MODIFIER||||||||||1)	NA	NA	-
3	Chr03	42446675	NA	C	A	35	PASS	3	0,0,0,3	27	-36	1	2	NA	NA	NA	NA	NA	NA	NA	NA	NA	FALSE	NA	NA	NA	NA	NA	NA	0.0313109	NA	INTERGENIC(MODIFIER||||||||||1)	NA	NA	-
3	Chr03	42446723	NA	C	T	22.8	PASS	2	0,0,0,2	29	-33	1	2	NA	NA	NA	NA	NA	NA	NA	NA	NA	FALSE	NA	NA	NA	NA	NA	NA	0.0736	NA	INTERGENIC(MODIFIER||||||||||1)	NA	NA	-
3	Chr03	42447111	NA	TTATATATATATA	TTATATATATATATA	16.3	PASS	2	0,0,0,2	33	-40.5	1	2	NA	2,1.000000	NA	NA	NA	NA	NA	NA	NA	TRUE	NA	NA	NA	NA	NA	NA	0.048	NA	INTERGENIC(MODIFIER||||||||||1)	NA	NA	-
3	Chr03	42447609	NA	GTTTTT	GTTTT	29	PASS	5	0,0,3,1	37	-46.5	1	2	NA	5,1.000000	NA	NA	NA	NA	NA	NA	NA	TRUE	NA	NA	NA	NA	NA	NA	0.08150059	NA	INTERGENIC(MODIFIER||||||||||1)	NA	NA	-
3	Chr03	42447663	NA	T	G	85.1	PASS	7	0,0,6,1	33	-48	1	2	NA	NA	NA	NA	NA	NA	NA	NA	NA	FALSE	NA	NA	NA	NA	NA	NA	0.1146015	NA	INTERGENIC(MODIFIER||||||||||1)	NA	NA	-
3	Chr03	42447669	NA	T	A	86.1	PASS	7	0,0,6,1	33	-48	1	2	NA	NA	NA	NA	NA	NA	NA	NA	NA	FALSE	NA	NA	NA	NA	NA	NA	0.1042723	NA	INTERGENIC(MODIFIER||||||||||1)	NA	NA	-
3	Chr03	42447702	NA	T	C	50.3	PASS	5	0,0,5,0	29	-42	1	2	NA	NA	NA	NA	NA	NA	NA	NA	NA	FALSE	NA	NA	NA	NA	NA	NA	0.09536029	NA	INTERGENIC(MODIFIER||||||||||1)	NA	NA	-
3	Chr03	42447721	NA	A	G	54.3	PASS	6	0,0,5,0	30	-42	1	2	NA	NA	NA	NA	NA	NA	NA	NA	NA	FALSE	NA	NA	NA	NA	NA	NA	0.09488514	NA	INTERGENIC(MODIFIER||||||||||1)	NA	NA	-
3	Chr03	42447754	NA	TTTTTTAGTATTATTTTTAGTAT	TTTTTTAGTAT	53	PASS	5	0,0,4,0	31	-46.5	1	2	NA	4,0.800000	NA	NA	NA	NA	NA	NA	NA	TRUE	NA	NA	NA	NA	NA	NA	0.04831234	NA	INTERGENIC(MODIFIER||||||||||1)	NA	NA	-
3	Chr03	42447836	NA	T	C	28.8	PASS	2	0,0,2,0	36	-33	1	2	NA	NA	NA	NA	NA	NA	NA	NA	NA	FALSE	NA	NA	NA	NA	NA	NA	0.0752	NA	INTERGENIC(MODIFIER||||||||||1)	NA	NA	-
3	Chr03	42447854	NA	T	A	30.8	PASS	2	0,0,2,0	36	-33	1	2	NA	NA	NA	NA	NA	NA	NA	NA	NA	FALSE	NA	NA	NA	NA	NA	NA	0.0752	NA	INTERGENIC(MODIFIER||||||||||1)	NA	NA	-
3	Chr03	42447918	NA	A	G	15.1	PASS	3	0,0,3,0	21	-36	1	2	NA	NA	NA	NA	NA	NA	NA	NA	NA	FALSE	NA	NA	NA	NA	NA	NA	0.05085621	NA	INTERGENIC(MODIFIER||||||||||1)	NA	NA	-
3	Chr03	42447946	NA	G	A	24.5	PASS	4	0,0,3,1	19	-39	1	2	NA	NA	NA	NA	NA	NA	NA	NA	NA	FALSE	NA	NA	NA	NA	NA	NA	0.05617752	NA	INTERGENIC(MODIFIER||||||||||1)	NA	NA	-
3	Chr03	42447951	NA	A	T	8.22	Qual	4	0,0,3,1	19	-39	1	2	NA	NA	NA	NA	NA	NA	NA	NA	NA	FALSE	NA	NA	NA	NA	NA	NA	0.06003652	NA	INTERGENIC(MODIFIER||||||||||1)	NA	NA	-
3	Chr03	42447961	NA	G	A	22.5	SnpGap	4	0,0,3,1	19	-39	1	2	NA	NA	NA	NA	NA	NA	NA	NA	NA	FALSE	NA	NA	NA	NA	NA	NA	0.08102959	NA	INTERGENIC(MODIFIER||||||||||1)	NA	NA	-
3	Chr03	42447968	NA	GTATTATTTTTTTATATTATTTTTT	GTATTATTTTTT	17.1	PASS	4	0,0,3,1	19	-46.5	1	2	NA	4,1.000000	NA	NA	NA	NA	NA	NA	NA	TRUE	NA	NA	NA	NA	NA	NA	0.07994179	NA	INTERGENIC(MODIFIER||||||||||1)	NA	NA	-
3	Chr03	42448086	NA	T	G	186	PASS	16	0,0,10,4	29	-69	1	2	NA	NA	NA	NA	NA	NA	NA	NA	NA	FALSE	NA	NA	NA	NA	NA	NA	0.0563526	NA	INTERGENIC(MODIFIER||||||||||1)	NA	NA	-
3	Chr03	42448142	NA	A	G	195	PASS	15	0,0,11,4	30	-72	1	2	NA	NA	NA	NA	NA	NA	NA	NA	NA	FALSE	NA	NA	NA	NA	NA	NA	0.1633225	NA	INTERGENIC(MODIFIER||||||||||1)	NA	NA	-
3	Chr03	42448203	NA	T	A	99	PASS	9	0,0,7,2	24	-54	1	2	NA	NA	NA	NA	NA	NA	NA	NA	NA	FALSE	NA	NA	NA	NA	NA	NA	0.02404095	NA	INTERGENIC(MODIFIER||||||||||1)	NA	NA	-
3	Chr03	42448222	NA	A	C	60.3	PASS	5	0,0,3,2	23	-42	1	2	NA	NA	NA	NA	NA	NA	NA	NA	NA	FALSE	NA	NA	NA	NA	NA	NA	0.009448948	NA	INTERGENIC(MODIFIER||||||||||1)	NA	NA	-
3	Chr03	42448373	NA	C	T	45.3	PASS	5	0,0,3,2	22	-42	1	2	NA	NA	NA	NA	NA	NA	NA	NA	NA	FALSE	NA	NA	NA	NA	NA	NA	0.04784438	NA	INTERGENIC(MODIFIER||||||||||1)	NA	NA	-
3	Chr03	42448409	NA	C	T	83	PASS	10	0,0,6,4	18	-57	1	2	NA	NA	NA	NA	NA	NA	NA	NA	NA	FALSE	NA	NA	NA	NA	NA	NA	0.0642836	NA	INTERGENIC(MODIFIER||||||||||1)	NA	NA	-
3	Chr03	42448410	NA	A	G	68	PASS	10	0,0,6,4	18	-57	1	2	NA	NA	NA	NA	NA	NA	NA	NA	NA	FALSE	NA	NA	NA	NA	NA	NA	0.06207119	NA	INTERGENIC(MODIFIER||||||||||1)	NA	NA	-
3	Chr03	42448447	NA	G	A	132	PASS	14	0,0,6,8	20	-69	1	2	NA	NA	NA	NA	NA	NA	NA	NA	NA	FALSE	NA	NA	NA	NA	NA	NA	0.1460684	NA	INTERGENIC(MODIFIER||||||||||1)	NA	NA	-
3	Chr03	42448509	NA	T	A	96	PASS	12	0,0,4,7	19	-60	1	2	NA	NA	NA	NA	NA	NA	NA	NA	NA	FALSE	NA	NA	NA	NA	NA	NA	0.1362424	NA	INTERGENIC(MODIFIER||||||||||1)	NA	NA	-
3	Chr03	42448549	NA	T	C	47.3	PASS	6	0,0,0,5	24	-42	1	2	NA	NA	NA	NA	NA	NA	NA	NA	NA	FALSE	NA	NA	NA	NA	NA	NA	0.01803553	NA	INTERGENIC(MODIFIER||||||||||1)	NA	NA	-
3	Chr03	42448568	NA	T	G	22	PASS	4	0,0,0,3	30	-36	1	2	NA	NA	NA	NA	NA	NA	NA	NA	NA	FALSE	NA	NA	NA	NA	NA	NA	0.0598336	NA	INTERGENIC(MODIFIER||||||||||1)	NA	NA	-
3	Chr03	42448574	NA	G	A	42	PASS	4	0,0,0,3	30	-36	1	2	NA	NA	NA	NA	NA	NA	NA	NA	NA	FALSE	NA	NA	NA	NA	NA	NA	0.0598336	NA	INTERGENIC(MODIFIER||||||||||1)	NA	NA	-
3	Chr03	42448588	NA	C	T	55.5	PASS	4	0,0,0,4	32	-39	1	2	NA	NA	NA	NA	NA	NA	NA	NA	NA	FALSE	NA	NA	NA	NA	NA	NA	0.08318607	NA	INTERGENIC(MODIFIER||||||||||1)	NA	NA	-
3	Chr03	42448606	NA	C	A	67.1	PASS	6	0,0,1,5	30	-45	1	2	NA	NA	NA	NA	NA	NA	NA	NA	NA	FALSE	NA	NA	NA	NA	NA	NA	0.04028299	NA	INTERGENIC(MODIFIER||||||||||1)	NA	NA	-
3	Chr03	42448687	NA	A	G	158	PASS	15	0,0,4,11	24	-72	1	2	NA	NA	NA	NA	NA	NA	NA	NA	NA	FALSE	NA	NA	NA	NA	NA	NA	0.01714613	NA	INTERGENIC(MODIFIER||||||||||1)	NA	NA	-
3	Chr03	42448724	NA	A	G	131	PASS	14	0,0,4,9	22	-66	1	2	NA	NA	NA	NA	NA	NA	NA	NA	NA	FALSE	NA	NA	NA	NA	NA	NA	0.02994939	NA	INTERGENIC(MODIFIER||||||||||1)	NA	NA	-
3	Chr03	42448744	NA	T	C	111	PASS	13	0,0,3,9	21	-63	1	2	NA	NA	NA	NA	NA	NA	NA	NA	NA	FALSE	NA	NA	NA	NA	NA	NA	0.01336157	NA	INTERGENIC(MODIFIER||||||||||1)	NA	NA	-
3	Chr03	42448780	NA	T	C	43.1	PASS	7	0,0,3,3	27	-45	1	2	NA	NA	NA	NA	NA	NA	NA	NA	NA	FALSE	NA	NA	NA	NA	NA	NA	0.08512691	NA	INTERGENIC(MODIFIER||||||||||1)	NA	NA	-
3	Chr03	42448787	NA	A	C	65.1	PASS	7	0,0,3,3	24	-45	1	2	NA	NA	NA	NA	NA	NA	NA	NA	NA	FALSE	NA	NA	NA	NA	NA	NA	0.1051782	NA	INTERGENIC(MODIFIER||||||||||1)	NA	NA	-
3	Chr03	42448803	NA	A	G	70.1	PASS	6	0,0,3,3	24	-45	1	2	NA	NA	NA	NA	NA	NA	NA	NA	NA	FALSE	NA	NA	NA	NA	NA	NA	0.1052043	NA	INTERGENIC(MODIFIER||||||||||1)	NA	NA	-
3	Chr03	42448812	NA	A	G	131	PASS	9	0,0,5,4	31	-54	1	2	NA	NA	NA	NA	NA	NA	NA	NA	NA	FALSE	NA	NA	NA	NA	NA	NA	0.03163008	NA	INTERGENIC(MODIFIER||||||||||1)	NA	NA	-
3	Chr03	42448912	NA	A	G	97.3	PASS	5	0,0,3,2	33	-42	1	2	NA	NA	NA	NA	NA	NA	NA	NA	NA	FALSE	NA	NA	NA	NA	NA	NA	0.06649473	NA	INTERGENIC(MODIFIER||||||||||1)	NA	NA	-
3	Chr03	42449077	NA	C	T	5.29	Qual	2	0,0,0,2	34	-33	1	2	NA	NA	NA	NA	NA	NA	NA	NA	NA	FALSE	NA	NA	NA	NA	NA	NA	0.024	NA	INTERGENIC(MODIFIER||||||||||1)	NA	NA	-
3	Chr03	42449111	NA	G	T	23.8	PASS	2	0,0,0,2	34	-33	1	2	NA	NA	NA	NA	NA	NA	NA	NA	NA	FALSE	NA	NA	NA	NA	NA	NA	0.0596	NA	INTERGENIC(MODIFIER||||||||||1)	NA	NA	-
3	Chr03	42449131	NA	C	T	30.8	PASS	2	0,0,0,2	34	-33	1	2	NA	NA	NA	NA	NA	NA	NA	NA	NA	FALSE	NA	NA	NA	NA	NA	NA	0.0368	NA	INTERGENIC(MODIFIER||||||||||1)	NA	NA	-
3	Chr03	42449133	NA	G	A	30.8	PASS	2	0,0,0,2	34	-33	1	2	NA	NA	NA	NA	NA	NA	NA	NA	NA	FALSE	NA	NA	NA	NA	NA	NA	0.0336	NA	INTERGENIC(MODIFIER||||||||||1)	NA	NA	-
3	Chr03	42449233	NA	T	C	21.2	PASS	5	1,0,1,3	17	-35	1	2	NA	NA	NA	NA	NA	NA	NA	NA	0.4,1,1,1	FALSE	NA	NA	NA	NA	0.8293682	NA	0.06131737	NA	INTERGENIC(MODIFIER||||||||||1)	NA	NA	-
3	Chr03	42449236	NA	G	A	29.3	PASS	5	0,0,2,3	17	-42	1	2	NA	NA	NA	NA	NA	NA	NA	NA	NA	FALSE	NA	NA	NA	NA	NA	NA	0.05109707	NA	INTERGENIC(MODIFIER||||||||||1)	NA	NA	-
3	Chr03	42449269	NA	T	C	188	PASS	13	0,0,4,8	31	-63	1	2	NA	NA	NA	NA	NA	NA	NA	NA	NA	FALSE	NA	NA	NA	NA	NA	NA	0.1553768	NA	INTERGENIC(MODIFIER||||||||||1)	NA	NA	-
3	Chr03	42449324	NA	C	T	222	PASS	22	0,0,10,11	33	-90	1	2	NA	NA	NA	NA	NA	NA	NA	NA	NA	FALSE	NA	NA	NA	NA	NA	NA	0.2011658	NA	INTERGENIC(MODIFIER||||||||||1)	NA	NA	-
3	Chr03	42449419	NA	G	A	222	PASS	24	0,0,15,9	33	-99	1	2	NA	NA	NA	NA	NA	NA	NA	NA	NA	FALSE	NA	NA	NA	NA	NA	NA	0.2416179	NA	INTERGENIC(MODIFIER||||||||||1)	NA	NA	-
3	Chr03	42449457	NA	T	C	222	PASS	18	0,0,11,7	30	-81	1	2	NA	NA	NA	NA	NA	NA	NA	NA	NA	FALSE	NA	NA	NA	NA	NA	NA	0.08211929	NA	INTERGENIC(MODIFIER||||||||||1)	NA	NA	-
3	Chr03	42449466	NA	A	T	205	PASS	18	0,0,11,6	31	-78	1	2	NA	NA	NA	NA	NA	NA	NA	NA	NA	FALSE	NA	NA	NA	NA	NA	NA	0.1617228	NA	INTERGENIC(MODIFIER||||||||||1)	NA	NA	-
3	Chr03	42449550	NA	C	T	53.1	PASS	6	0,0,3,3	22	-45	1	2	NA	NA	NA	NA	NA	NA	NA	NA	NA	FALSE	NA	NA	NA	NA	NA	NA	0.07907652	NA	INTERGENIC(MODIFIER||||||||||1)	NA	NA	-
3	Chr03	42449556	NA	G	A	78.1	PASS	7	0,0,4,3	21	-48	1	2	NA	NA	NA	NA	NA	NA	NA	NA	NA	FALSE	NA	NA	NA	NA	NA	NA	0.01715554	NA	INTERGENIC(MODIFIER||||||||||1)	NA	NA	-
3	Chr03	42449576	NA	A	G	96	PASS	12	0,0,7,4	19	-60	1	2	NA	NA	NA	NA	NA	NA	NA	NA	NA	FALSE	NA	NA	NA	NA	NA	NA	0.1056407	NA	INTERGENIC(MODIFIER||||||||||1)	NA	NA	-
3	Chr03	42449608	NA	A	G	98	PASS	12	0,0,8,4	19	-63	1	2	NA	NA	NA	NA	NA	NA	NA	NA	NA	FALSE	NA	NA	NA	NA	NA	NA	0.0244667	NA	INTERGENIC(MODIFIER||||||||||1)	NA	NA	-
3	Chr03	42449624	NA	C	A	62	PASS	11	0,0,7,4	17	-60	1	2	NA	NA	NA	NA	NA	NA	NA	NA	NA	FALSE	NA	NA	NA	NA	NA	NA	0.1362424	NA	INTERGENIC(MODIFIER||||||||||1)	NA	NA	-
3	Chr03	42449675	NA	G	C	53	PASS	10	0,0,8,2	15	-57	1	2	NA	NA	NA	NA	NA	NA	NA	NA	NA	FALSE	NA	NA	NA	NA	NA	NA	0.0130244	NA	INTERGENIC(MODIFIER||||||||||1)	NA	NA	-
3	Chr03	42449720	NA	G	A	4.61	Qual	4	0,0,1,1	21	-33	1	2	NA	NA	NA	NA	NA	NA	NA	NA	NA	FALSE	NA	NA	NA	NA	NA	NA	0.0272	NA	INTERGENIC(MODIFIER||||||||||1)	NA	NA	-
3	Chr03	42449736	NA	G	C	12	PASS	3	0,0,0,2	34	-33	1	2	NA	NA	NA	NA	NA	NA	NA	NA	NA	FALSE	NA	NA	NA	NA	NA	NA	0.04	NA	INTERGENIC(MODIFIER||||||||||1)	NA	NA	-
3	Chr03	42449751	NA	C	T	63.5	PASS	4	0,0,2,2	32	-39	1	2	NA	NA	NA	NA	NA	NA	NA	NA	NA	FALSE	NA	NA	NA	NA	NA	NA	0.03086163	NA	INTERGENIC(MODIFIER||||||||||1)	NA	NA	-
3	Chr03	42449789	NA	G	A	89.1	PASS	6	0,0,4,2	30	-45	1	2	NA	NA	NA	NA	NA	NA	NA	NA	NA	FALSE	NA	NA	NA	NA	NA	NA	0.05899031	NA	INTERGENIC(MODIFIER||||||||||1)	NA	NA	-
3	Chr03	42449884	NA	A	G	62.1	PASS	7	0,0,4,2	26	-45	1	2	NA	NA	NA	NA	NA	NA	NA	NA	NA	FALSE	NA	NA	NA	NA	NA	NA	0.09398244	NA	INTERGENIC(MODIFIER||||||||||1)	NA	NA	-
3	Chr03	42449887	NA	A	G	52.3	PASS	5	0,0,4,1	22	-42	1	2	NA	NA	NA	NA	NA	NA	NA	NA	NA	FALSE	NA	NA	NA	NA	NA	NA	0.08229583	NA	INTERGENIC(MODIFIER||||||||||1)	NA	NA	-
3	Chr03	42458080	NA	C	T	98	PASS	10	0,0,4,6	22	-57	1	2	NA	NA	NA	NA	NA	NA	NA	NA	NA	FALSE	NA	NA	NA	NA	NA	NA	0.05667444	NA	INTERGENIC(MODIFIER||||||||||1)	NA	NA	-
3	Chr03	42458084	NA	G	A	106	PASS	10	0,0,4,6	22	-57	1	2	NA	NA	NA	NA	NA	NA	NA	NA	NA	FALSE	NA	NA	NA	NA	NA	NA	0.02965213	NA	INTERGENIC(MODIFIER||||||||||1)	NA	NA	-
3	Chr03	42458106	NA	C	T	90	PASS	15	0,0,6,9	20	-72	1	2	NA	NA	NA	NA	NA	NA	NA	NA	NA	FALSE	NA	NA	NA	NA	NA	NA	0.02330007	NA	INTERGENIC(MODIFIER||||||||||1)	NA	NA	-
3	Chr03	42458148	NA	G	A	180	PASS	20	0,0,8,11	24	-84	1	2	NA	NA	NA	NA	NA	NA	NA	NA	NA	FALSE	NA	NA	NA	NA	NA	NA	0.03844516	NA	INTERGENIC(MODIFIER||||||||||1)	NA	NA	-
3	Chr03	42458200	NA	G	A	163	PASS	19	0,0,11,8	21	-84	1	2	NA	NA	NA	NA	NA	NA	NA	NA	NA	FALSE	NA	NA	NA	NA	NA	NA	0.1215497	NA	INTERGENIC(MODIFIER||||||||||1)	NA	NA	-
3	Chr03	42458223	NA	G	A	183	PASS	26	0,0,17,9	23	-105	1	2	NA	NA	NA	NA	NA	NA	NA	NA	NA	FALSE	NA	NA	NA	NA	NA	NA	0.2595274	NA	INTERGENIC(MODIFIER||||||||||1)	NA	NA	-
3	Chr03	42458271	NA	A	G	164	PASS	22	0,0,17,5	25	-93	1	2	NA	NA	NA	NA	NA	NA	NA	NA	NA	FALSE	NA	NA	NA	NA	NA	NA	0.1125896	NA	INTERGENIC(MODIFIER||||||||||1)	NA	NA	-
3	Chr03	42458276	NA	G	A	152	PASS	22	0,0,17,4	24	-90	1	2	NA	NA	NA	NA	NA	NA	NA	NA	NA	FALSE	NA	NA	NA	NA	NA	NA	0.1476409	NA	INTERGENIC(MODIFIER||||||||||1)	NA	NA	-
3	Chr03	42458335	NA	G	A,T	139	PASS	14	0,0,11,3	30	-66	1	2	NA	NA	NA	NA	NA	NA	NA	NA	NA	FALSE	NA	NA	NA	NA	NA	NA	0.09504359	NA	INTERGENIC(MODIFIER||||||||||1),INTERGENIC(MODIFIER||||||||||2)	NA	NA	-
3	Chr03	42458421	NA	T	G	92	PASS	12	0,0,4,8	20	-63	1	2	NA	NA	NA	NA	NA	NA	NA	NA	NA	FALSE	NA	NA	NA	NA	NA	NA	0.09736522	NA	INTERGENIC(MODIFIER||||||||||1)	NA	NA	-
3	Chr03	42458426	NA	G	C	75	PASS	12	0,0,3,8	16	-60	1	2	NA	NA	NA	NA	NA	NA	NA	NA	NA	FALSE	NA	NA	NA	NA	NA	NA	0.1118698	NA	INTERGENIC(MODIFIER||||||||||1)	NA	NA	-
3	Chr03	42458427	NA	G	A	56	PASS	12	0,0,3,8	16	-60	1	2	NA	NA	NA	NA	NA	NA	NA	NA	NA	FALSE	NA	NA	NA	NA	NA	NA	0.1186335	NA	INTERGENIC(MODIFIER||||||||||1)	NA	NA	-
3	Chr03	42458435	NA	T	C	67	PASS	11	0,0,2,9	18	-60	1	2	NA	NA	NA	NA	NA	NA	NA	NA	NA	FALSE	NA	NA	NA	NA	NA	NA	0.1404958	NA	INTERGENIC(MODIFIER||||||||||1)	NA	NA	-
3	Chr03	42458491	NA	C	CT	142	PASS	16	0,0,4,11	22	-79.5	1	2	NA	16,1.000000	NA	NA	NA	NA	NA	NA	NA	TRUE	NA	NA	NA	NA	NA	NA	0.1609201	NA	INTERGENIC(MODIFIER||||||||||1)	NA	NA	-
3	Chr03	42458555	NA	A	G	158	PASS	10	0,0,2,8	32	-57	1	2	NA	NA	NA	NA	NA	NA	NA	NA	NA	FALSE	NA	NA	NA	NA	NA	NA	0.1337938	NA	INTERGENIC(MODIFIER||||||||||1)	NA	NA	-
3	Chr03	42458582	NA	C	T	141	PASS	14	0,0,2,11	28	-66	1	2	NA	NA	NA	NA	NA	NA	NA	NA	NA	FALSE	NA	NA	NA	NA	NA	NA	0.1067061	NA	INTERGENIC(MODIFIER||||||||||1)	NA	NA	-
3	Chr03	42458585	NA	G	A	141	PASS	15	0,0,2,11	28	-66	1	2	NA	NA	NA	NA	NA	NA	NA	NA	NA	FALSE	NA	NA	NA	NA	NA	NA	0.0488613	NA	INTERGENIC(MODIFIER||||||||||1)	NA	NA	-
3	Chr03	42458649	NA	TTTCTT	TTT	191	PASS	12	0,0,3,9	31	-70.5	1	2	NA	12,1.000000	NA	NA	NA	NA	NA	NA	NA	TRUE	NA	NA	NA	NA	NA	NA	0.01786897	NA	INTERGENIC(MODIFIER||||||||||1)	NA	NA	-
3	Chr03	42458670	NA	C	T	211	PASS	15	0,0,5,10	33	-72	1	2	NA	NA	NA	NA	NA	NA	NA	NA	NA	FALSE	NA	NA	NA	NA	NA	NA	0.1572478	NA	INTERGENIC(MODIFIER||||||||||1)	NA	NA	-
3	Chr03	42458714	NA	G	C	222	PASS	17	0,0,6,10	36	-75	1	2	NA	NA	NA	NA	NA	NA	NA	NA	NA	FALSE	NA	NA	NA	NA	NA	NA	0.1339026	NA	INTERGENIC(MODIFIER||||||||||1)	NA	NA	-
3	Chr03	42458787	NA	A	G	222	PASS	12	0,0,4,8	37	-63	1	2	NA	NA	NA	NA	NA	NA	NA	NA	NA	FALSE	NA	NA	NA	NA	NA	NA	0.1504909	NA	INTERGENIC(MODIFIER||||||||||1)	NA	NA	-
3	Chr03	42458859	NA	C	A	123	PASS	8	0,0,1,7	36	-51	1	2	NA	NA	NA	NA	NA	NA	NA	NA	NA	FALSE	NA	NA	NA	NA	NA	NA	0.1082526	NA	INTERGENIC(MODIFIER||||||||||1)	NA	NA	-
3	Chr03	42458884	NA	GC	GCC	50.4	PASS	7	0,0,0,3	36	-43.5	1	2	NA	6,0.857143	NA	NA	NA	NA	NA	NA	NA	TRUE	NA	NA	NA	NA	NA	NA	0.02845191	NA	INTERGENIC(MODIFIER||||||||||1)	NA	NA	-
3	Chr03	42458934	NA	A	G	46	PASS	3	0,0,0,3	40	-36	1	2	NA	NA	NA	NA	NA	NA	NA	NA	NA	FALSE	NA	NA	NA	NA	NA	NA	0.05870764	NA	INTERGENIC(MODIFIER||||||||||1)	NA	NA	-
3	Chr03	42461237	NA	C	T	142	PASS	14	0,3,6,4	27	-41	1	2	NA	NA	NA	NA	NA	NA	NA	NA	0.19,1,1,1	FALSE	NA	NA	NA	NA	2.450947	NA	0.1309129	NA	INTERGENIC(MODIFIER||||||||||1)	NA	NA	-
3	Chr03	42461378	NA	G	A	7.08	Qual	9	0,5,4,0	13	-28	1	2	NA	NA	NA	NA	NA	NA	NA	NA	0.0079,1,1,0.47	FALSE	NA	NA	NA	NA	0.791724	NA	0.06731832	NA	INTERGENIC(MODIFIER||||||||||1)	NA	NA	-
3	Chr03	42461439	NA	A	T	20	PASS	3	0,0,3,0	21	-36	1	2	NA	NA	NA	NA	NA	NA	NA	NA	NA	FALSE	NA	NA	NA	NA	NA	NA	0.0628096	NA	INTERGENIC(MODIFIER||||||||||1)	NA	NA	-
3	Chr03	42461461	NA	A	C	9.49	Qual	3	0,0,3,0	17	-36	1	2	NA	NA	NA	NA	NA	NA	NA	NA	NA	FALSE	NA	NA	NA	NA	NA	NA	0.06695797	NA	INTERGENIC(MODIFIER||||||||||1)	NA	NA	-
3	Chr03	42461732	NA	C	T	13.4	PASS	5	1,0,0,4	17	-35	1	2	NA	NA	NA	NA	NA	NA	NA	NA	0.2,0.34,1,1	FALSE	NA	NA	NA	NA	-0.8293682	NA	0.06617741	NA	INTERGENIC(MODIFIER||||||||||1)	NA	NA	-
3	Chr03	42461744	NA	C	T	17.6	PASS	4	0,0,0,4	19	-39	1	2	NA	NA	NA	NA	NA	NA	NA	NA	NA	FALSE	NA	NA	NA	NA	NA	NA	0.08051522	NA	INTERGENIC(MODIFIER||||||||||1)	NA	NA	-
3	Chr03	42461871	NA	T	C	4.13	Qual	11	4,4,0,3	18	-3.24	0.5002	1	NA	NA	NA	NA	NA	NA	NA	NA	0.24,1,1,1	FALSE	NA	NA	NA	NA	1.326807	NA	0.0628096	NA	INTERGENIC(MODIFIER||||||||||1)	NA	NA	-
3	Chr03	42462006	NA	T	C	35	PASS	5	1,1,0,3	32	3.02	0.5005	1	NA	NA	NA	NA	NA	NA	NA	NA	0.4,0.18,1,1	FALSE	NA	NA	NA	NA	-1.291774	NA	0.05365061	NA	INTERGENIC(MODIFIER||||||||||1)	NA	NA	-
3	Chr03	42462029	NA	C	T	10.4	PASS	4	0,2,0,2	35	13.1	0.5	1	NA	NA	NA	NA	NA	NA	NA	NA	1,1,0.2,1	FALSE	NA	NA	NA	NA	-1.111223	NA	0.0752	NA	INTERGENIC(MODIFIER||||||||||1)	NA	NA	-
3	Chr03	42463440	NA	C	T	3.53	Qual	18	6,6,6,0	12	-24	0.667	1	NA	NA	NA	NA	NA	NA	NA	NA	0.054,1,1,1	FALSE	NA	NA	NA	NA	0.04682929	NA	0.04041064	NA	INTERGENIC(MODIFIER||||||||||1)	NA	NA	-
3	Chr03	42471208	NA	C	T	5.46	Qual	3	0,1,0,2	21	-30	1	2	NA	NA	NA	NA	NA	NA	NA	NA	1,1,1,1	FALSE	NA	NA	NA	NA	-0.8745357	NA	0.0608	NA	INTERGENIC(MODIFIER||||||||||1)	NA	NA	-
3	Chr03	42471211	NA	C	T	8.44	Qual	2	0,0,0,2	26	-33	1	2	NA	NA	NA	NA	NA	NA	NA	NA	NA	FALSE	NA	NA	NA	NA	NA	NA	0.0608	NA	INTERGENIC(MODIFIER||||||||||1)	NA	NA	-
3	Chr03	42471317	NA	T	C	38.5	PASS	4	0,0,4,0	34	-39	1	2	NA	NA	NA	NA	NA	NA	NA	NA	NA	FALSE	NA	NA	NA	NA	NA	NA	0.07269818	NA	INTERGENIC(MODIFIER||||||||||1)	NA	NA	-
3	Chr03	42471343	NA	C	G	63.5	PASS	4	0,0,4,0	34	-39	1	2	NA	NA	NA	NA	NA	NA	NA	NA	NA	FALSE	NA	NA	NA	NA	NA	NA	0.0833004	NA	INTERGENIC(MODIFIER||||||||||1)	NA	NA	-
3	Chr03	42471392	NA	A	G	53.5	SnpGap	4	0,0,3,1	29	-39	1	2	NA	NA	NA	NA	NA	NA	NA	NA	NA	FALSE	NA	NA	NA	NA	NA	NA	0.06378791	NA	INTERGENIC(MODIFIER||||||||||1)	NA	NA	-
3	Chr03	42471399	NA	TCGCCCGCCCGCCCGCCCGCC	TCGCCCGCCCGCC	54	PASS	4	0,0,3,1	29	-46.5	1	2	NA	4,1.000000	NA	NA	NA	NA	NA	NA	NA	TRUE	NA	NA	NA	NA	NA	NA	0.06499381	NA	INTERGENIC(MODIFIER||||||||||1)	NA	NA	-
3	Chr03	42471465	NA	T	C	49.5	PASS	4	0,0,1,3	26	-39	1	2	NA	NA	NA	NA	NA	NA	NA	NA	NA	FALSE	NA	NA	NA	NA	NA	NA	0.04568806	NA	INTERGENIC(MODIFIER||||||||||1)	NA	NA	-
3	Chr03	42471466	NA	T	C	48.5	PASS	4	0,0,1,3	26	-39	1	2	NA	NA	NA	NA	NA	NA	NA	NA	NA	FALSE	NA	NA	NA	NA	NA	NA	0.04831234	NA	INTERGENIC(MODIFIER||||||||||1)	NA	NA	-
3	Chr03	42471491	NA	G	A	33.5	PASS	4	0,0,1,3	26	-39	1	2	NA	NA	NA	NA	NA	NA	NA	NA	NA	FALSE	NA	NA	NA	NA	NA	NA	0.06497467	NA	INTERGENIC(MODIFIER||||||||||1)	NA	NA	-
3	Chr03	42471505	NA	C	T	28	PASS	3	0,0,1,2	30	-36	1	2	NA	NA	NA	NA	NA	NA	NA	NA	NA	FALSE	NA	NA	NA	NA	NA	NA	0.05752178	NA	INTERGENIC(MODIFIER||||||||||1)	NA	NA	-
3	Chr03	42471669	NA	T	TA	183	PASS	13	0,0,12,1	44	-73.5	1	2	NA	13,1.000000	NA	NA	NA	NA	NA	NA	NA	TRUE	NA	NA	NA	NA	NA	NA	0.05874699	NA	INTERGENIC(MODIFIER||||||||||1)	NA	NA	-
3	Chr03	42471687	NA	C	G	218	PASS	16	0,0,14,2	43	-75	1	2	NA	NA	NA	NA	NA	NA	NA	NA	NA	FALSE	NA	NA	NA	NA	NA	NA	0.1547527	NA	INTERGENIC(MODIFIER||||||||||1)	NA	NA	-
3	Chr03	42471800	NA	C	G	222	PASS	16	0,0,12,4	38	-75	1	2	NA	NA	NA	NA	NA	NA	NA	NA	NA	FALSE	NA	NA	NA	NA	NA	NA	0.1671315	NA	INTERGENIC(MODIFIER||||||||||1)	NA	NA	-
3	Chr03	42471864	NA	C	G	195	PASS	14	0,0,10,4	34	-69	1	2	NA	NA	NA	NA	NA	NA	NA	NA	NA	FALSE	NA	NA	NA	NA	NA	NA	0.09762522	NA	INTERGENIC(MODIFIER||||||||||1)	NA	NA	-
3	Chr03	42471899	NA	ATTTTTTTTT	ATTTTTTTT	24.5	PASS	15	0,0,12,3	30	-79.5	1	2	NA	15,1.000000	NA	NA	NA	NA	NA	NA	NA	TRUE	NA	NA	NA	NA	NA	NA	0.07208409	NA	INTERGENIC(MODIFIER||||||||||1)	NA	NA	-
3	Chr03	42471922	NA	T	C	147	PASS	14	0,0,12,2	30	-69	1	2	NA	NA	NA	NA	NA	NA	NA	NA	NA	FALSE	NA	NA	NA	NA	NA	NA	0.1526167	NA	INTERGENIC(MODIFIER||||||||||1)	NA	NA	-
3	Chr03	42472021	NA	A	C	117	PASS	7	0,0,5,2	30	-48	1	2	NA	NA	NA	NA	NA	NA	NA	NA	NA	FALSE	NA	NA	NA	NA	NA	NA	0.02695415	NA	INTERGENIC(MODIFIER||||||||||1)	NA	NA	-
3	Chr03	42472054	NA	ACGGATAG	A	51.4	PASS	3	0,0,1,2	35	-43.5	1	2	NA	3,1.000000	NA	NA	NA	NA	NA	NA	NA	TRUE	NA	NA	NA	NA	NA	NA	0.02438635	NA	INTERGENIC(MODIFIER||||||||||1)	NA	NA	-
3	Chr03	42472205	NA	A	T	215	PASS	15	0,0,9,6	34	-72	1	2	NA	NA	NA	NA	NA	NA	NA	NA	NA	FALSE	NA	NA	NA	NA	NA	NA	0.01228773	NA	INTERGENIC(MODIFIER||||||||||1)	NA	NA	-
3	Chr03	42472250	NA	G	A	214	PASS	15	0,0,9,6	34	-72	1	2	NA	NA	NA	NA	NA	NA	NA	NA	NA	FALSE	NA	NA	NA	NA	NA	NA	0.1718054	NA	INTERGENIC(MODIFIER||||||||||1)	NA	NA	-
3	Chr03	42472264	NA	C	T	185	PASS	12	0,0,7,4	31	-60	1	2	NA	NA	NA	NA	NA	NA	NA	NA	NA	FALSE	NA	NA	NA	NA	NA	NA	0.04869229	NA	INTERGENIC(MODIFIER||||||||||1)	NA	NA	-
3	Chr03	42472527	NA	T	C	3.98	Qual	2	0,0,0,2	23	-33	1	2	NA	NA	NA	NA	NA	NA	NA	NA	NA	FALSE	NA	NA	NA	NA	NA	NA	0.064	NA	INTERGENIC(MODIFIER||||||||||1)	NA	NA	-
3	Chr03	42472532	NA	G	A	11.1	PASS	2	0,0,0,2	23	-33	1	2	NA	NA	NA	NA	NA	NA	NA	NA	NA	FALSE	NA	NA	NA	NA	NA	NA	0.064	NA	INTERGENIC(MODIFIER||||||||||1)	NA	NA	-
3	Chr03	42472533	NA	C	A	11.1	PASS	2	0,0,0,2	23	-33	1	2	NA	NA	NA	NA	NA	NA	NA	NA	NA	FALSE	NA	NA	NA	NA	NA	NA	0.064	NA	INTERGENIC(MODIFIER||||||||||1)	NA	NA	-
3	Chr03	42472570	NA	G	T	222	PASS	12	0,0,4,8	36	-63	1	2	NA	NA	NA	NA	NA	NA	NA	NA	NA	FALSE	NA	NA	NA	NA	NA	NA	0.1424752	NA	INTERGENIC(MODIFIER||||||||||1)	NA	NA	-
3	Chr03	42472577	NA	G	A	222	PASS	13	0,0,4,9	37	-66	1	2	NA	NA	NA	NA	NA	NA	NA	NA	NA	FALSE	NA	NA	NA	NA	NA	NA	0.09926483	NA	INTERGENIC(MODIFIER||||||||||1)	NA	NA	-
3	Chr03	42472743	NA	A	G	222	PASS	29	0,0,4,25	43	-114	1	2	NA	NA	NA	NA	NA	NA	NA	NA	NA	FALSE	NA	NA	NA	NA	NA	NA	0.2557279	NA	INTERGENIC(MODIFIER||||||||||1)	NA	NA	-
3	Chr03	42472781	NA	AAA	AAATTAA	214	PASS	26	0,0,3,21	43	-107	1	2	NA	24,0.923077	NA	NA	NA	NA	NA	NA	NA	TRUE	NA	NA	NA	NA	NA	NA	0.09938651	NA	INTERGENIC(MODIFIER||||||||||1)	NA	NA	-
3	Chr03	42472813	NA	G	A	222	PASS	27	0,0,7,20	44	-108	1	2	NA	NA	NA	NA	NA	NA	NA	NA	NA	FALSE	NA	NA	NA	NA	NA	NA	0.2566287	NA	INTERGENIC(MODIFIER||||||||||1)	NA	NA	-
3	Chr03	42473008	NA	G	A	222	PASS	23	0,0,9,14	40	-96	1	2	NA	NA	NA	NA	NA	NA	NA	NA	NA	FALSE	NA	NA	NA	NA	NA	NA	0.2110357	NA	UTR_5_PRIME(MODIFIER||7||827|Sobic.003G175000|protein_coding|CODING|Sobic.003G175000.1.v3.1|1|1)	NA	NA	-
3	Chr03	42473010	NA	T	C	222	PASS	23	0,0,9,14	40	-96	1	2	NA	NA	NA	NA	NA	NA	NA	NA	NA	FALSE	NA	NA	NA	NA	NA	NA	0.2114638	NA	UTR_5_PRIME(MODIFIER||5||827|Sobic.003G175000|protein_coding|CODING|Sobic.003G175000.1.v3.1|1|1)	NA	NA	-
3	Chr03	42473155	NA	G	A	222	PASS	12	0,0,3,9	46	-63	1	2	NA	NA	NA	NA	NA	NA	NA	NA	NA	FALSE	NA	NA	NA	NA	NA	NA	0.1092262	NA	SYNONYMOUS_CODING(LOW|SILENT|tcG/tcA|S47|827|Sobic.003G175000|protein_coding|CODING|Sobic.003G175000.1.v3.1|1|1)	NA	NA	-
3	Chr03	42473606	NA	A	G	222	PASS	14	0,0,10,3	46	-66	1	2	NA	NA	NA	NA	NA	NA	NA	NA	NA	FALSE	NA	NA	NA	NA	NA	NA	0.1177509	NA	SYNONYMOUS_CODING(LOW|SILENT|gcA/gcG|A123|827|Sobic.003G175000|protein_coding|CODING|Sobic.003G175000.1.v3.1|2|1)	NA	NA	-
3	Chr03	42473868	NA	T	C	125	SnpGap	6	0,0,2,3	43	-42	1	2	NA	NA	NA	NA	NA	NA	NA	NA	NA	FALSE	NA	NA	NA	NA	NA	NA	0.07963724	NA	INTRON(MODIFIER||||827|Sobic.003G175000|protein_coding|CODING|Sobic.003G175000.1.v3.1|3|1)	NA	NA	-
3	Chr03	42473872	NA	C	CT	71.4	PASS	4	0,0,1,2	39	-43.5	1	2	NA	3,0.750000	NA	NA	NA	NA	NA	NA	NA	TRUE	NA	NA	NA	NA	NA	NA	0.04340713	NA	INTRON(MODIFIER||||827|Sobic.003G175000|protein_coding|CODING|Sobic.003G175000.1.v3.1|3|1)	NA	NA	-
3	Chr03	42473876	NA	C	G	76	SnpGap	3	0,0,1,2	39	-36	1	2	NA	NA	NA	NA	NA	NA	NA	NA	NA	FALSE	NA	NA	NA	NA	NA	NA	0.0449305	NA	INTRON(MODIFIER||||827|Sobic.003G175000|protein_coding|CODING|Sobic.003G175000.1.v3.1|3|1)	NA	NA	-
3	Chr03	42474117	NA	C	A	78.5	PASS	4	0,0,2,2	31	-39	1	2	NA	NA	NA	NA	NA	NA	NA	NA	NA	FALSE	NA	NA	NA	NA	NA	NA	0.0234614	NA	INTRON(MODIFIER||||827|Sobic.003G175000|protein_coding|CODING|Sobic.003G175000.1.v3.1|3|1)	NA	NA	-
3	Chr03	42474122	NA	G	A	76.5	PASS	4	0,0,2,2	31	-39	1	2	NA	NA	NA	NA	NA	NA	NA	NA	NA	FALSE	NA	NA	NA	NA	NA	NA	0.0224989	NA	SPLICE_SITE_REGION(LOW||||827|Sobic.003G175000|protein_coding|CODING|Sobic.003G175000.1.v3.1|3|1),INTRON(MODIFIER||||827|Sobic.003G175000|protein_coding|CODING|Sobic.003G175000.1.v3.1|3|1)	NA	NA	-
3	Chr03	42474185	NA	G	C	185	PASS	10	0,0,4,5	34	-54	1	2	NA	NA	NA	NA	NA	NA	NA	NA	NA	FALSE	NA	NA	NA	NA	NA	NA	0.06057213	NA	NON_SYNONYMOUS_CODING(MODERATE|MISSENSE|gGa/gCa|G198A|827|Sobic.003G175000|protein_coding|CODING|Sobic.003G175000.1.v3.1|4|1)	NA	NA	-
3	Chr03	42474272	NA	C	T	222	PASS	17	0,0,8,9	39	-78	1	2	NA	NA	NA	NA	NA	NA	NA	NA	NA	FALSE	NA	NA	NA	NA	NA	NA	0.1363098	NA	INTRON(MODIFIER||||827|Sobic.003G175000|protein_coding|CODING|Sobic.003G175000.1.v3.1|4|1)	NA	NA	-
3	Chr03	42474308	NA	C	T	222	PASS	22	0,0,12,10	41	-93	1	2	NA	NA	NA	NA	NA	NA	NA	NA	NA	FALSE	NA	NA	NA	NA	NA	NA	0.1288279	NA	INTRON(MODIFIER||||827|Sobic.003G175000|protein_coding|CODING|Sobic.003G175000.1.v3.1|4|1)	NA	NA	-
3	Chr03	42474456	NA	C	G	222	PASS	21	0,0,7,14	40	-90	1	2	NA	NA	NA	NA	NA	NA	NA	NA	NA	FALSE	NA	NA	NA	NA	NA	NA	0.1975635	NA	SYNONYMOUS_CODING(LOW|SILENT|tcC/tcG|S252|827|Sobic.003G175000|protein_coding|CODING|Sobic.003G175000.1.v3.1|5|1)	NA	NA	-
3	Chr03	42474471	NA	A	G	222	PASS	21	0,0,7,14	41	-90	1	2	NA	NA	NA	NA	NA	NA	NA	NA	NA	FALSE	NA	NA	NA	NA	NA	NA	0.0738451	NA	SYNONYMOUS_CODING(LOW|SILENT|ccA/ccG|P257|827|Sobic.003G175000|protein_coding|CODING|Sobic.003G175000.1.v3.1|5|1)	NA	NA	-
3	Chr03	42476263	NA	A	G	222	PASS	24	0,0,13,11	45	-99	1	2	NA	NA	NA	NA	NA	NA	NA	NA	NA	FALSE	NA	NA	NA	NA	NA	NA	0.180642	NA	INTRON(MODIFIER||||827|Sobic.003G175000|protein_coding|CODING|Sobic.003G175000.1.v3.1|10|1)	NA	NA	-
3	Chr03	42476357	NA	T	C	222	PASS	23	0,0,12,10	45	-93	1	2	NA	NA	NA	NA	NA	NA	NA	NA	NA	FALSE	NA	NA	NA	NA	NA	NA	0.1747524	NA	SYNONYMOUS_CODING(LOW|SILENT|taT/taC|Y632|827|Sobic.003G175000|protein_coding|CODING|Sobic.003G175000.1.v3.1|11|1)	NA	NA	-
3	Chr03	42477895	NA	C	G	222	PASS	18	0,0,9,9	46	-81	1	2	NA	NA	NA	NA	NA	NA	NA	NA	NA	FALSE	NA	NA	NA	NA	NA	NA	0.1742011	NA	INTERGENIC(MODIFIER||||||||||1)	NA	NA	-
3	Chr03	42478221	NA	T	C	222	SnpGap	33	0,0,20,13	46	-126	1	2	NA	NA	NA	NA	NA	NA	NA	NA	NA	FALSE	NA	NA	NA	NA	NA	NA	0.2927535	NA	INTERGENIC(MODIFIER||||||||||1)	NA	NA	-
3	Chr03	42478225	NA	CAAAAAAAAA	CAAAAAAAA	56.5	PASS	33	0,0,16,13	46	-122	1	2	NA	28,0.848485	NA	NA	NA	NA	NA	NA	NA	TRUE	NA	NA	NA	NA	NA	NA	0.2643969	NA	INTERGENIC(MODIFIER||||||||||1)	NA	NA	-
3	Chr03	42478582	NA	G	C	222	PASS	28	0,0,11,17	46	-111	1	2	NA	NA	NA	NA	NA	NA	NA	NA	NA	FALSE	NA	NA	NA	NA	NA	NA	0.2268573	NA	INTERGENIC(MODIFIER||||||||||1)	NA	NA	-
3	Chr03	42479130	NA	CT	CTT	214	PASS	33	0,0,15,17	50	-131	1	2	NA	32,0.969697	NA	NA	NA	NA	NA	NA	NA	TRUE	NA	NA	NA	NA	NA	NA	0.09339266	NA	INTERGENIC(MODIFIER||||||||||1)	NA	NA	-
3	Chr03	42479390	NA	A	G	222	PASS	28	0,0,9,17	46	-105	1	2	NA	NA	NA	NA	NA	NA	NA	NA	NA	FALSE	NA	NA	NA	NA	NA	NA	0.1378506	NA	INTERGENIC(MODIFIER||||||||||1)	NA	NA	-
3	Chr03	42480297	NA	A	G	222	PASS	24	0,0,13,11	40	-99	1	2	NA	NA	NA	NA	NA	NA	NA	NA	NA	FALSE	NA	NA	NA	NA	NA	NA	0.1072498	NA	INTERGENIC(MODIFIER||||||||||1)	NA	NA	-
3	Chr03	42480301	NA	C	T	222	PASS	24	0,0,13,11	40	-99	1	2	NA	NA	NA	NA	NA	NA	NA	NA	NA	FALSE	NA	NA	NA	NA	NA	NA	0.05386964	NA	INTERGENIC(MODIFIER||||||||||1)	NA	NA	-
3	Chr03	42480849	NA	C	T	222	PASS	36	0,0,23,13	46	-135	1	2	NA	NA	NA	NA	NA	NA	NA	NA	NA	FALSE	NA	NA	NA	NA	NA	NA	0.12589	NA	INTERGENIC(MODIFIER||||||||||1)	NA	NA	-
3	Chr03	42481112	NA	T	C	222	PASS	21	0,0,6,14	46	-87	1	2	NA	NA	NA	NA	NA	NA	NA	NA	NA	FALSE	NA	NA	NA	NA	NA	NA	0.198007	NA	INTERGENIC(MODIFIER||||||||||1)	NA	NA	-
3	Chr03	42483069	NA	C	T	222	PASS	35	0,0,22,12	45	-129	1	2	NA	NA	NA	NA	NA	NA	NA	NA	NA	FALSE	NA	NA	NA	NA	NA	NA	0.2065684	NA	INTERGENIC(MODIFIER||||||||||1)	NA	NA	-
3	Chr03	42483184	NA	A	G	222	PASS	32	0,0,17,15	45	-123	1	2	NA	NA	NA	NA	NA	NA	NA	NA	NA	FALSE	NA	NA	NA	NA	NA	NA	0.1449025	NA	INTERGENIC(MODIFIER||||||||||1)	NA	NA	-
3	Chr03	42483349	NA	A	C	222	PASS	35	0,0,14,20	46	-129	1	2	NA	NA	NA	NA	NA	NA	NA	NA	NA	FALSE	NA	NA	NA	NA	NA	NA	0.3001997	NA	INTERGENIC(MODIFIER||||||||||1)	NA	NA	-
3	Chr03	42483696	NA	G	A	222	PASS	29	0,0,17,11	46	-111	1	2	NA	NA	NA	NA	NA	NA	NA	NA	NA	FALSE	NA	NA	NA	NA	NA	NA	0.213307	NA	INTERGENIC(MODIFIER||||||||||1)	NA	NA	-
3	Chr03	42485045	NA	T	C	222	PASS	19	0,0,8,11	46	-84	1	2	NA	NA	NA	NA	NA	NA	NA	NA	NA	FALSE	NA	NA	NA	NA	NA	NA	0.1660024	NA	INTERGENIC(MODIFIER||||||||||1)	NA	NA	-
3	Chr03	42485261	NA	T	C	222	PASS	21	0,0,14,7	44	-90	1	2	NA	NA	NA	NA	NA	NA	NA	NA	NA	FALSE	NA	NA	NA	NA	NA	NA	0.186744	NA	INTERGENIC(MODIFIER||||||||||1)	NA	NA	-
3	Chr03	42485524	NA	G	C	222	PASS	20	0,0,12,8	42	-87	1	2	NA	NA	NA	NA	NA	NA	NA	NA	NA	FALSE	NA	NA	NA	NA	NA	NA	0.1985087	NA	INTERGENIC(MODIFIER||||||||||1)	NA	NA	-
3	Chr03	42485656	NA	G	C	222	PASS	26	0,0,14,10	45	-99	1	2	NA	NA	NA	NA	NA	NA	NA	NA	NA	FALSE	NA	NA	NA	NA	NA	NA	0.1210995	NA	INTERGENIC(MODIFIER||||||||||1)	NA	NA	-
3	Chr03	42485933	NA	C	T	222	PASS	24	0,0,14,9	47	-96	1	2	NA	NA	NA	NA	NA	NA	NA	NA	NA	FALSE	NA	NA	NA	NA	NA	NA	0.1504618	NA	INTERGENIC(MODIFIER||||||||||1)	NA	NA	-
3	Chr03	42486159	NA	A	G	222	PASS	33	0,0,11,18	46	-114	1	2	NA	NA	NA	NA	NA	NA	NA	NA	NA	FALSE	NA	NA	NA	NA	NA	NA	0.09675057	NA	INTERGENIC(MODIFIER||||||||||1)	NA	NA	-
3	Chr03	42486420	NA	C	T	222	PASS	30	0,0,15,14	46	-114	1	2	NA	NA	NA	NA	NA	NA	NA	NA	NA	FALSE	NA	NA	NA	NA	NA	NA	0.1504719	NA	INTERGENIC(MODIFIER||||||||||1)	NA	NA	-
3	Chr03	42486898	NA	G	A	222	PASS	37	0,0,15,21	45	-135	1	2	NA	NA	NA	NA	NA	NA	NA	NA	NA	FALSE	NA	NA	NA	NA	NA	NA	0.040216	NA	INTERGENIC(MODIFIER||||||||||1)	NA	NA	-
3	Chr03	42487309	NA	GATATATATATATATATATA	GATATATATATATATA	214	PASS	29	0,0,10,11	46	-97.5	1	2	NA	21,0.724138	NA	NA	NA	NA	NA	NA	NA	TRUE	NA	NA	NA	NA	NA	NA	0.1974699	NA	INTERGENIC(MODIFIER||||||||||1)	NA	NA	-
3	Chr03	42487401	NA	C	G	222	PASS	40	0,2,12,24	43	-112	1	2	NA	NA	NA	NA	NA	NA	NA	NA	1,1,1,1	FALSE	NA	NA	NA	NA	1.601615	NA	0.3079285	NA	INTERGENIC(MODIFIER||||||||||1)	NA	NA	-
3	Chr03	42487529	NA	T	G	222	PASS	29	0,6,7,15	35	-54	1	2	NA	NA	NA	NA	NA	NA	NA	NA	0.29,0.38,1,0.24	FALSE	NA	NA	NA	NA	-0.1959624	NA	0.09301367	NA	INTERGENIC(MODIFIER||||||||||1)	NA	NA	-
3	Chr03	42487592	NA	A	G	222	PASS	25	0,0,10,14	38	-96	1	2	NA	NA	NA	NA	NA	NA	NA	NA	NA	FALSE	NA	NA	NA	NA	NA	NA	0.2449874	NA	INTERGENIC(MODIFIER||||||||||1)	NA	NA	-
3	Chr03	42487701	NA	A	T	222	PASS	24	0,0,12,12	44	-99	1	2	NA	NA	NA	NA	NA	NA	NA	NA	NA	FALSE	NA	NA	NA	NA	NA	NA	0.03065329	NA	INTERGENIC(MODIFIER||||||||||1)	NA	NA	-
3	Chr03	42488444	NA	T	C	222	PASS	29	0,0,15,13	47	-111	1	2	NA	NA	NA	NA	NA	NA	NA	NA	NA	FALSE	NA	NA	NA	NA	NA	NA	0.2039912	NA	INTERGENIC(MODIFIER||||||||||1)	NA	NA	-
3	Chr03	42488618	NA	G	C	222	PASS	19	0,0,8,11	45	-84	1	2	NA	NA	NA	NA	NA	NA	NA	NA	NA	FALSE	NA	NA	NA	NA	NA	NA	0.05976989	NA	INTERGENIC(MODIFIER||||||||||1)	NA	NA	-
3	Chr03	42488777	NA	T	C	222	PASS	19	0,0,9,10	43	-84	1	2	NA	NA	NA	NA	NA	NA	NA	NA	NA	FALSE	NA	NA	NA	NA	NA	NA	0.04070115	NA	INTERGENIC(MODIFIER||||||||||1)	NA	NA	-
3	Chr03	42488813	NA	C	T	222	PASS	21	0,0,10,11	38	-90	1	2	NA	NA	NA	NA	NA	NA	NA	NA	NA	FALSE	NA	NA	NA	NA	NA	NA	0.1870845	NA	INTERGENIC(MODIFIER||||||||||1)	NA	NA	-
3	Chr03	42488900	NA	A	C	222	PASS	28	0,0,15,13	38	-111	1	2	NA	NA	NA	NA	NA	NA	NA	NA	NA	FALSE	NA	NA	NA	NA	NA	NA	0.009237647	NA	INTERGENIC(MODIFIER||||||||||1)	NA	NA	-
3	Chr03	42488974	NA	G	A	222	PASS	32	2,1,13,15	39	-84	1	2	NA	NA	NA	NA	NA	NA	NA	NA	0.6,1,1,0.12	FALSE	NA	NA	NA	NA	1.236083	NA	0.2306422	NA	INTERGENIC(MODIFIER||||||||||1)	NA	NA	-
3	Chr03	42489802	NA	T	A	222	PASS	16	0,0,12,3	42	-72	1	2	NA	NA	NA	NA	NA	NA	NA	NA	NA	FALSE	NA	NA	NA	NA	NA	NA	0.1181849	NA	INTERGENIC(MODIFIER||||||||||1)	NA	NA	-
3	Chr03	42489854	NA	G	A	222	PASS	20	1,0,14,3	40	-69	1	2	NA	NA	NA	NA	NA	NA	NA	NA	1,0.38,1,0.35	FALSE	NA	NA	NA	NA	0.9637389	NA	0.1823898	NA	INTERGENIC(MODIFIER||||||||||1)	NA	NA	-
3	Chr03	42489940	NA	A	G	222	PASS	20	1,0,14,5	43	-74	1	2	NA	NA	NA	NA	NA	NA	NA	NA	1,0.33,1,1	FALSE	NA	NA	NA	NA	-1.040532	NA	0.1447599	NA	INTERGENIC(MODIFIER||||||||||1)	NA	NA	-
3	Chr03	42490649	NA	A	C	222	PASS	25	0,0,13,12	39	-102	1	2	NA	NA	NA	NA	NA	NA	NA	NA	NA	FALSE	NA	NA	NA	NA	NA	NA	0.09548069	NA	INTERGENIC(MODIFIER||||||||||1)	NA	NA	-
3	Chr03	42490650	NA	G	A	222	PASS	25	0,0,13,12	39	-102	1	2	NA	NA	NA	NA	NA	NA	NA	NA	NA	FALSE	NA	NA	NA	NA	NA	NA	0.09109324	NA	INTERGENIC(MODIFIER||||||||||1)	NA	NA	-
3	Chr03	42490848	NA	A	G	222	PASS	37	0,1,17,18	45	-120	1	2	NA	NA	NA	NA	NA	NA	NA	NA	1,0.31,1,0.32	FALSE	NA	NA	NA	NA	-0.5775731	NA	0.2400295	NA	INTERGENIC(MODIFIER||||||||||1)	NA	NA	-
3	Chr03	42491099	NA	C	T	222	PASS	28	0,0,10,18	46	-111	1	2	NA	NA	NA	NA	NA	NA	NA	NA	NA	FALSE	NA	NA	NA	NA	NA	NA	0.153154	NA	INTERGENIC(MODIFIER||||||||||1)	NA	NA	-
3	Chr03	42491269	NA	CATAATAATAATAATAAT	CATAATAATAATAATAATAAT	214	PASS	25	0,0,7,12	50	-91.5	1	2	NA	19,0.760000	NA	NA	NA	NA	NA	NA	NA	TRUE	NA	NA	NA	NA	NA	NA	0.1870647	NA	INTERGENIC(MODIFIER||||||||||1)	NA	NA	-
3	Chr03	42491605	NA	C	T	222	PASS	16	0,0,3,13	43	-75	1	2	NA	NA	NA	NA	NA	NA	NA	NA	NA	FALSE	NA	NA	NA	NA	NA	NA	0.1570237	NA	INTERGENIC(MODIFIER||||||||||1)	NA	NA	-
3	Chr03	42491663	NA	C	G	182	PASS	10	0,0,2,8	42	-57	1	2	NA	NA	NA	NA	NA	NA	NA	NA	NA	FALSE	NA	NA	NA	NA	NA	NA	0.138868	NA	INTERGENIC(MODIFIER||||||||||1)	NA	NA	-
3	Chr03	42491734	NA	T	C	147	PASS	7	0,0,3,4	47	-48	1	2	NA	NA	NA	NA	NA	NA	NA	NA	NA	FALSE	NA	NA	NA	NA	NA	NA	0.1146015	NA	INTERGENIC(MODIFIER||||||||||1)	NA	NA	-
3	Chr03	42492049	NA	A	G	178	PASS	14	0,0,10,1	46	-60	1	2	NA	NA	NA	NA	NA	NA	NA	NA	NA	FALSE	NA	NA	NA	NA	NA	NA	0.1146591	NA	INTERGENIC(MODIFIER||||||||||1)	NA	NA	-
3	Chr03	42492242	NA	T	C	222	PASS	17	0,0,14,2	42	-75	1	2	NA	NA	NA	NA	NA	NA	NA	NA	NA	FALSE	NA	NA	NA	NA	NA	NA	0.08015783	NA	INTERGENIC(MODIFIER||||||||||1)	NA	NA	-
3	Chr03	42492286	NA	T	C	222	PASS	17	0,0,15,2	43	-78	1	2	NA	NA	NA	NA	NA	NA	NA	NA	NA	FALSE	NA	NA	NA	NA	NA	NA	0.1818344	NA	INTERGENIC(MODIFIER||||||||||1)	NA	NA	-
3	Chr03	42493809	NA	C	T	222	PASS	28	0,0,14,14	46	-111	1	2	NA	NA	NA	NA	NA	NA	NA	NA	NA	FALSE	NA	NA	NA	NA	NA	NA	0.05553525	NA	INTERGENIC(MODIFIER||||||||||1)	NA	NA	-
3	Chr03	42494529	NA	C	G	222	PASS	28	1,2,7,18	36	-76	1	2	NA	NA	NA	NA	NA	NA	NA	NA	1,0.29,1,0.13	FALSE	NA	NA	NA	NA	-0.6685032	NA	0.2554453	NA	INTERGENIC(MODIFIER||||||||||1)	NA	NA	-
3	Chr03	42494578	NA	AACTTCCA	AA	214	PASS	29	3,2,6,15	30	-64.5	1	2	NA	21,0.724138	NA	NA	NA	NA	NA	NA	0.3,1,1,1	TRUE	NA	NA	NA	NA	NA	NA	0.1876263	NA	INTERGENIC(MODIFIER||||||||||1)	NA	NA	-
3	Chr03	42494623	NA	A	G	222	PASS	32	0,0,14,17	30	-120	1	2	NA	NA	NA	NA	NA	NA	NA	NA	NA	FALSE	NA	NA	NA	NA	NA	NA	0.2133731	NA	INTERGENIC(MODIFIER||||||||||1)	NA	NA	-
3	Chr03	42494640	NA	T	C	222	PASS	36	5,1,11,18	33	-70	1	2	NA	NA	NA	NA	NA	NA	NA	NA	0.073,1,1,0.056	FALSE	NA	NA	NA	NA	-0.809723	NA	0.09932652	NA	INTERGENIC(MODIFIER||||||||||1)	NA	NA	-
3	Chr03	42494880	NA	G	A	222	PASS	22	0,0,13,9	46	-93	1	2	NA	NA	NA	NA	NA	NA	NA	NA	NA	FALSE	NA	NA	NA	NA	NA	NA	0.1086949	NA	INTERGENIC(MODIFIER||||||||||1)	NA	NA	-
3	Chr03	42495041	NA	G	A	222	PASS	25	0,0,12,13	42	-102	1	2	NA	NA	NA	NA	NA	NA	NA	NA	NA	FALSE	NA	NA	NA	NA	NA	NA	0.2462954	NA	INTERGENIC(MODIFIER||||||||||1)	NA	NA	-
3	Chr03	42495143	NA	C	T	222	PASS	47	0,0,24,21	45	-162	1	2	NA	NA	NA	NA	NA	NA	NA	NA	NA	FALSE	NA	NA	NA	NA	NA	NA	0.2122485	NA	INTERGENIC(MODIFIER||||||||||1)	NA	NA	-
3	Chr03	42495531	NA	CAAAAAAA	CAAAAAAAA	88.5	PASS	24	0,0,6,14	47	-94.5	1	2	NA	20,0.833333	NA	NA	NA	NA	NA	NA	NA	TRUE	NA	NA	NA	NA	NA	NA	0.1449018	NA	INTERGENIC(MODIFIER||||||||||1)	NA	NA	-
3	Chr03	42495701	NA	A	G	222	PASS	31	0,0,12,18	43	-117	1	2	NA	NA	NA	NA	NA	NA	NA	NA	NA	FALSE	NA	NA	NA	NA	NA	NA	0.2141754	NA	INTERGENIC(MODIFIER||||||||||1)	NA	NA	-
3	Chr03	42495878	NA	C	T	222	PASS	22	0,0,7,14	41	-90	1	2	NA	NA	NA	NA	NA	NA	NA	NA	NA	FALSE	NA	NA	NA	NA	NA	NA	0.1683762	NA	INTERGENIC(MODIFIER||||||||||1)	NA	NA	-
3	Chr03	42495911	NA	G	C	222	PASS	22	0,0,5,15	40	-87	1	2	NA	NA	NA	NA	NA	NA	NA	NA	NA	FALSE	NA	NA	NA	NA	NA	NA	0.1961706	NA	INTERGENIC(MODIFIER||||||||||1)	NA	NA	-
3	Chr03	42496203	NA	G	C	223	PASS	29	5,2,8,9	39	-39	1	2	NA	NA	NA	NA	NA	NA	NA	NA	0.39,0.5,1,0.39	FALSE	NA	NA	NA	NA	2.095854	NA	0.1588627	NA	INTERGENIC(MODIFIER||||||||||1)	NA	NA	-
3	Chr03	42496556	NA	A	G	225	PASS	36	6,11,11,8	30	56	0.5	1	NA	NA	NA	NA	NA	NA	NA	NA	0.2,1,1,0.25	FALSE	NA	NA	NA	NA	-1.172439	NA	0.1912575	NA	INTERGENIC(MODIFIER||||||||||1)	NA	NA	-
3	Chr03	42496559	NA	C	T	51	PASS	36	11,8,6,11	30	54	0.5	1	NA	NA	NA	NA	NA	NA	NA	NA	0.2,0.02,8.1e-07,1	FALSE	NA	NA	NA	NA	1.172439	NA	0.1709266	NA	INTERGENIC(MODIFIER||||||||||1)	NA	NA	-
3	Chr03	42496580	NA	T	C	24	PASS	28	7,8,5,8	29	27	0.5	1	NA	NA	NA	NA	NA	NA	NA	NA	0.72,0.083,1.3e-06,0.41	FALSE	NA	NA	NA	NA	1.520156	NA	0.1563741	NA	INTERGENIC(MODIFIER||||||||||1)	NA	NA	-
3	Chr03	42496703	NA	T	C	194	PASS	17	0,1,8,5	32	-58	1	2	NA	NA	NA	NA	NA	NA	NA	NA	0.43,1,1,0.37	FALSE	NA	NA	NA	NA	-1.488417	NA	0.1388585	NA	INTERGENIC(MODIFIER||||||||||1)	NA	NA	-
3	Chr03	42496752	NA	A	G	222	PASS	20	0,1,14,5	37	-74	1	2	NA	NA	NA	NA	NA	NA	NA	NA	0.3,1,1,1	FALSE	NA	NA	NA	NA	-1.73422	NA	0.1774133	NA	INTERGENIC(MODIFIER||||||||||1)	NA	NA	-
3	Chr03	42496834	NA	C	T	222	PASS	22	0,0,14,8	42	-93	1	2	NA	NA	NA	NA	NA	NA	NA	NA	NA	FALSE	NA	NA	NA	NA	NA	NA	0.2009837	NA	INTERGENIC(MODIFIER||||||||||1)	NA	NA	-
3	Chr03	42497259	NA	A	G	222	PASS	26	0,0,9,14	45	-96	1	2	NA	NA	NA	NA	NA	NA	NA	NA	NA	FALSE	NA	NA	NA	NA	NA	NA	0.1633638	NA	INTERGENIC(MODIFIER||||||||||1)	NA	NA	-
3	Chr03	42497411	NA	CTTTTTTT	CTTTTTTTTT	214	PASS	21	0,0,12,9	44	-97.5	1	2	NA	21,1.000000	NA	NA	NA	NA	NA	NA	NA	TRUE	NA	NA	NA	NA	NA	NA	0.1980606	NA	INTERGENIC(MODIFIER||||||||||1)	NA	NA	-
3	Chr03	42497470	NA	C	T	222	PASS	20	0,0,11,8	39	-84	1	2	NA	NA	NA	NA	NA	NA	NA	NA	NA	FALSE	NA	NA	NA	NA	NA	NA	0.1351078	NA	INTERGENIC(MODIFIER||||||||||1)	NA	NA	-
3	Chr03	42497502	NA	G	A	222	PASS	20	0,0,10,10	40	-87	1	2	NA	NA	NA	NA	NA	NA	NA	NA	NA	FALSE	NA	NA	NA	NA	NA	NA	0.192776	NA	INTERGENIC(MODIFIER||||||||||1)	NA	NA	-
3	Chr03	42497729	NA	A	G	222	PASS	14	0,0,8,5	38	-66	1	2	NA	NA	NA	NA	NA	NA	NA	NA	NA	FALSE	NA	NA	NA	NA	NA	NA	0.08170426	NA	INTERGENIC(MODIFIER||||||||||1)	NA	NA	-
3	Chr03	42497770	NA	A	G	222	PASS	22	0,0,13,9	38	-93	1	2	NA	NA	NA	NA	NA	NA	NA	NA	NA	FALSE	NA	NA	NA	NA	NA	NA	0.1983084	NA	INTERGENIC(MODIFIER||||||||||1)	NA	NA	-
3	Chr03	42497797	NA	A	G	222	PASS	19	0,0,9,10	38	-84	1	2	NA	NA	NA	NA	NA	NA	NA	NA	NA	FALSE	NA	NA	NA	NA	NA	NA	0.09589143	NA	INTERGENIC(MODIFIER||||||||||1)	NA	NA	-
3	Chr03	42497858	NA	CAAA	CAAAA	214	PASS	27	0,0,16,11	43	-116	1	2	NA	27,1.000000	NA	NA	NA	NA	NA	NA	NA	TRUE	NA	NA	NA	NA	NA	NA	0.1492312	NA	INTERGENIC(MODIFIER||||||||||1)	NA	NA	-
3	Chr03	42498255	NA	A	C	222	PASS	27	0,0,15,12	45	-108	1	2	NA	NA	NA	NA	NA	NA	NA	NA	NA	FALSE	NA	NA	NA	NA	NA	NA	0.2489792	NA	INTERGENIC(MODIFIER||||||||||1)	NA	NA	-
3	Chr03	42498981	NA	C	T	222	PASS	18	0,0,10,8	46	-81	1	2	NA	NA	NA	NA	NA	NA	NA	NA	NA	FALSE	NA	NA	NA	NA	NA	NA	0.1836657	NA	INTERGENIC(MODIFIER||||||||||1)	NA	NA	-
3	Chr03	42499548	NA	A	G	222	PASS	21	0,0,15,6	41	-90	1	2	NA	NA	NA	NA	NA	NA	NA	NA	NA	FALSE	NA	NA	NA	NA	NA	NA	0.0528189	NA	INTERGENIC(MODIFIER||||||||||1)	NA	NA	-
3	Chr03	42499563	NA	T	C	222	PASS	18	0,0,12,5	40	-78	1	2	NA	NA	NA	NA	NA	NA	NA	NA	NA	FALSE	NA	NA	NA	NA	NA	NA	0.1816167	NA	INTERGENIC(MODIFIER||||||||||1)	NA	NA	-
3	Chr03	42499697	NA	T	C	222	PASS	15	0,0,8,6	39	-69	1	2	NA	NA	NA	NA	NA	NA	NA	NA	NA	FALSE	NA	NA	NA	NA	NA	NA	0.1454963	NA	INTERGENIC(MODIFIER||||||||||1)	NA	NA	-
3	Chr03	42499698	NA	G	A	222	PASS	15	0,0,8,6	39	-69	1	2	NA	NA	NA	NA	NA	NA	NA	NA	NA	FALSE	NA	NA	NA	NA	NA	NA	0.1431832	NA	INTERGENIC(MODIFIER||||||||||1)	NA	NA	-
3	Chr03	42500118	NA	T	C	222	PASS	21	0,0,9,11	43	-87	1	2	NA	NA	NA	NA	NA	NA	NA	NA	NA	FALSE	NA	NA	NA	NA	NA	NA	0.1914211	NA	INTERGENIC(MODIFIER||||||||||1)	NA	NA	-
3	Chr03	42500192	NA	G	C	222	PASS	23	0,0,12,11	41	-96	1	2	NA	NA	NA	NA	NA	NA	NA	NA	NA	FALSE	NA	NA	NA	NA	NA	NA	0.2045656	NA	INTERGENIC(MODIFIER||||||||||1)	NA	NA	-
3	Chr03	42500282	NA	C	T	222	PASS	20	0,0,14,6	43	-87	1	2	NA	NA	NA	NA	NA	NA	NA	NA	NA	FALSE	NA	NA	NA	NA	NA	NA	0.1976638	NA	INTERGENIC(MODIFIER||||||||||1)	NA	NA	-
3	Chr03	42500480	NA	G	T	222	PASS	26	0,0,18,8	47	-105	1	2	NA	NA	NA	NA	NA	NA	NA	NA	NA	FALSE	NA	NA	NA	NA	NA	NA	0.1384601	NA	INTERGENIC(MODIFIER||||||||||1)	NA	NA	-
3	Chr03	42500775	NA	A	C	222	PASS	23	0,0,9,11	45	-87	1	2	NA	NA	NA	NA	NA	NA	NA	NA	NA	FALSE	NA	NA	NA	NA	NA	NA	0.1673705	NA	INTERGENIC(MODIFIER||||||||||1)	NA	NA	-
3	Chr03	42500900	NA	G	A	222	PASS	24	0,0,16,8	41	-99	1	2	NA	NA	NA	NA	NA	NA	NA	NA	NA	FALSE	NA	NA	NA	NA	NA	NA	0.1311827	NA	INTERGENIC(MODIFIER||||||||||1)	NA	NA	-
3	Chr03	42500965	NA	A	C	222	PASS	18	0,0,9,9	36	-78	1	2	NA	NA	NA	NA	NA	NA	NA	NA	NA	FALSE	NA	NA	NA	NA	NA	NA	0.1690863	NA	INTERGENIC(MODIFIER||||||||||1)	NA	NA	-
3	Chr03	42501032	NA	A	T	186	PASS	24	0,0,11,13	25	-99	1	2	NA	NA	NA	NA	NA	NA	NA	NA	NA	FALSE	NA	NA	NA	NA	NA	NA	0.03321431	NA	INTERGENIC(MODIFIER||||||||||1)	NA	NA	-
3	Chr03	42501070	NA	C	T	190	PASS	25	0,0,11,12	24	-96	1	2	NA	NA	NA	NA	NA	NA	NA	NA	NA	FALSE	NA	NA	NA	NA	NA	NA	0.008750538	NA	INTERGENIC(MODIFIER||||||||||1)	NA	NA	-
3	Chr03	42501078	NA	T	C	191	PASS	24	0,0,11,12	25	-96	1	2	NA	NA	NA	NA	NA	NA	NA	NA	NA	FALSE	NA	NA	NA	NA	NA	NA	0.02148875	NA	INTERGENIC(MODIFIER||||||||||1)	NA	NA	-
3	Chr03	42501085	NA	C	T	190	PASS	22	0,0,11,9	26	-87	1	2	NA	NA	NA	NA	NA	NA	NA	NA	NA	FALSE	NA	NA	NA	NA	NA	NA	0.1555058	NA	INTERGENIC(MODIFIER||||||||||1)	NA	NA	-
3	Chr03	42501727	NA	C	T	222	PASS	23	3,0,12,8	42	-53	1	2	NA	NA	NA	NA	NA	NA	NA	NA	0.53,0.35,1,0.19	FALSE	NA	NA	NA	NA	-0.5933661	NA	0.1730131	NA	INTERGENIC(MODIFIER||||||||||1)	NA	NA	-
3	Chr03	42501834	NA	A	G	222	PASS	22	0,0,12,8	37	-87	1	2	NA	NA	NA	NA	NA	NA	NA	NA	NA	FALSE	NA	NA	NA	NA	NA	NA	0.1853985	NA	INTERGENIC(MODIFIER||||||||||1)	NA	NA	-
3	Chr03	42501874	NA	T	A	222	PASS	24	0,0,15,7	37	-93	1	2	NA	NA	NA	NA	NA	NA	NA	NA	NA	FALSE	NA	NA	NA	NA	NA	NA	0.1184267	NA	INTERGENIC(MODIFIER||||||||||1)	NA	NA	-
3	Chr03	42501895	NA	A	G	222	PASS	28	2,0,18,7	36	-83	1	2	NA	NA	NA	NA	NA	NA	NA	NA	1,1,1,1	FALSE	NA	NA	NA	NA	2.175677	NA	0.2385935	NA	INTERGENIC(MODIFIER||||||||||1)	NA	NA	-
3	Chr03	42502415	NA	G	A	222	PASS	27	0,0,14,13	36	-108	1	2	NA	NA	NA	NA	NA	NA	NA	NA	NA	FALSE	NA	NA	NA	NA	NA	NA	0.004871261	NA	INTERGENIC(MODIFIER||||||||||1)	NA	NA	-
3	Chr03	42502457	NA	G	A	222	PASS	36	0,0,16,20	36	-135	1	2	NA	NA	NA	NA	NA	NA	NA	NA	NA	FALSE	NA	NA	NA	NA	NA	NA	0.007186252	NA	INTERGENIC(MODIFIER||||||||||1)	NA	NA	-
3	Chr03	42502472	NA	T	C	222	PASS	34	0,0,15,19	36	-129	1	2	NA	NA	NA	NA	NA	NA	NA	NA	NA	FALSE	NA	NA	NA	NA	NA	NA	0.06713868	NA	INTERGENIC(MODIFIER||||||||||1)	NA	NA	-
3	Chr03	42502611	NA	G	A	222	PASS	28	0,0,15,12	46	-108	1	2	NA	NA	NA	NA	NA	NA	NA	NA	NA	FALSE	NA	NA	NA	NA	NA	NA	0.2552172	NA	INTERGENIC(MODIFIER||||||||||1)	NA	NA	-
3	Chr03	42502808	NA	C	G	222	PASS	26	0,0,10,16	46	-105	1	2	NA	NA	NA	NA	NA	NA	NA	NA	NA	FALSE	NA	NA	NA	NA	NA	NA	0.09614586	NA	INTERGENIC(MODIFIER||||||||||1)	NA	NA	-
3	Chr03	42503010	NA	A	G	222	PASS	27	0,0,12,15	40	-108	1	2	NA	NA	NA	NA	NA	NA	NA	NA	NA	FALSE	NA	NA	NA	NA	NA	NA	0.2364158	NA	INTERGENIC(MODIFIER||||||||||1)	NA	NA	-
3	Chr03	42503043	NA	G	A	222	PASS	28	0,0,14,13	40	-108	1	2	NA	NA	NA	NA	NA	NA	NA	NA	NA	FALSE	NA	NA	NA	NA	NA	NA	0.2220185	NA	INTERGENIC(MODIFIER||||||||||1)	NA	NA	-
3	Chr03	42503261	NA	C	T	222	PASS	30	0,0,18,12	40	-117	1	2	NA	NA	NA	NA	NA	NA	NA	NA	NA	FALSE	NA	NA	NA	NA	NA	NA	0.2008398	NA	INTERGENIC(MODIFIER||||||||||1)	NA	NA	-
3	Chr03	42503509	NA	C	T	222	PASS	30	0,0,15,14	45	-114	1	2	NA	NA	NA	NA	NA	NA	NA	NA	NA	FALSE	NA	NA	NA	NA	NA	NA	0.1814659	NA	INTERGENIC(MODIFIER||||||||||1)	NA	NA	-
3	Chr03	42503614	NA	T	G	222	PASS	30	0,0,14,15	40	-114	1	2	NA	NA	NA	NA	NA	NA	NA	NA	NA	FALSE	NA	NA	NA	NA	NA	NA	0.2036527	NA	INTERGENIC(MODIFIER||||||||||1)	NA	NA	-
3	Chr03	42503657	NA	C	T	222	PASS	31	0,0,16,13	41	-114	1	2	NA	NA	NA	NA	NA	NA	NA	NA	NA	FALSE	NA	NA	NA	NA	NA	NA	0.2769168	NA	INTERGENIC(MODIFIER||||||||||1)	NA	NA	-
3	Chr03	42503818	NA	G	T	222	PASS	19	0,0,8,11	46	-81	1	2	NA	NA	NA	NA	NA	NA	NA	NA	NA	FALSE	NA	NA	NA	NA	NA	NA	0.1918653	NA	INTERGENIC(MODIFIER||||||||||1)	NA	NA	-
3	Chr03	42504084	NA	C	T	222	PASS	24	0,0,12,12	44	-99	1	2	NA	NA	NA	NA	NA	NA	NA	NA	NA	FALSE	NA	NA	NA	NA	NA	NA	0.2352336	NA	INTERGENIC(MODIFIER||||||||||1)	NA	NA	-
3	Chr03	42504510	NA	T	C	222	PASS	39	0,0,24,13	42	-138	1	2	NA	NA	NA	NA	NA	NA	NA	NA	NA	FALSE	NA	NA	NA	NA	NA	NA	0.06550516	NA	INTERGENIC(MODIFIER||||||||||1)	NA	NA	-
3	Chr03	42504744	NA	A	G	222	PASS	37	0,0,12,25	42	-138	1	2	NA	NA	NA	NA	NA	NA	NA	NA	NA	FALSE	NA	NA	NA	NA	NA	NA	0.3147231	NA	INTERGENIC(MODIFIER||||||||||1)	NA	NA	-
3	Chr03	42504964	NA	G	A	222	PASS	32	0,0,14,17	44	-120	1	2	NA	NA	NA	NA	NA	NA	NA	NA	NA	FALSE	NA	NA	NA	NA	NA	NA	0.2559107	NA	INTERGENIC(MODIFIER||||||||||1)	NA	NA	-
3	Chr03	42505028	NA	G	A	222	PASS	30	0,0,12,17	43	-114	1	2	NA	NA	NA	NA	NA	NA	NA	NA	NA	FALSE	NA	NA	NA	NA	NA	NA	0.2776928	NA	INTERGENIC(MODIFIER||||||||||1)	NA	NA	-
3	Chr03	42505178	NA	T	C	222	PASS	30	0,0,16,12	41	-111	1	2	NA	NA	NA	NA	NA	NA	NA	NA	NA	FALSE	NA	NA	NA	NA	NA	NA	0.2560058	NA	INTERGENIC(MODIFIER||||||||||1)	NA	NA	-
3	Chr03	42505224	NA	G	C	222	PASS	34	0,0,16,16	40	-123	1	2	NA	NA	NA	NA	NA	NA	NA	NA	NA	FALSE	NA	NA	NA	NA	NA	NA	0.2046217	NA	INTERGENIC(MODIFIER||||||||||1)	NA	NA	-
3	Chr03	42505379	NA	T	C	222	PASS	48	0,0,21,22	44	-156	1	2	NA	NA	NA	NA	NA	NA	NA	NA	NA	FALSE	NA	NA	NA	NA	NA	NA	0.1889631	NA	INTERGENIC(MODIFIER||||||||||1)	NA	NA	-
3	Chr03	42505647	NA	C	T	222	PASS	21	0,0,6,15	47	-90	1	2	NA	NA	NA	NA	NA	NA	NA	NA	NA	FALSE	NA	NA	NA	NA	NA	NA	0.1970181	NA	INTERGENIC(MODIFIER||||||||||1)	NA	NA	-
3	Chr03	42505903	NA	T	A	222	PASS	17	0,0,10,7	47	-78	1	2	NA	NA	NA	NA	NA	NA	NA	NA	NA	FALSE	NA	NA	NA	NA	NA	NA	0.06712539	NA	INTERGENIC(MODIFIER||||||||||1)	NA	NA	-
3	Chr03	42506078	NA	C	A	222	PASS	20	0,0,8,12	47	-87	1	2	NA	NA	NA	NA	NA	NA	NA	NA	NA	FALSE	NA	NA	NA	NA	NA	NA	0.08291814	NA	INTERGENIC(MODIFIER||||||||||1)	NA	NA	-
3	Chr03	42506376	NA	G	A	225	PASS	27	6,3,8,9	40	72	0.5	1	NA	NA	NA	NA	NA	NA	NA	NA	0.43,0.24,1,1	FALSE	NA	NA	NA	NA	3.126015	NA	0.1792966	NA	INTERGENIC(MODIFIER||||||||||1)	NA	NA	-
3	Chr03	42506390	NA	G	T	72	PASS	25	8,8,6,3	40	75	0.5	1	NA	NA	NA	NA	NA	NA	NA	NA	0.68,1,5.2e-12,1	FALSE	NA	NA	NA	NA	-2.462703	NA	0.01469448	NA	INTERGENIC(MODIFIER||||||||||1)	NA	NA	-
3	Chr03	42506392	NA	T	C	69	PASS	27	9,8,6,3	41	72	0.5	1	NA	NA	NA	NA	NA	NA	NA	NA	0.68,1,1.6e-12,1	FALSE	NA	NA	NA	NA	-1.940285	NA	0.01444787	NA	INTERGENIC(MODIFIER||||||||||1)	NA	NA	-
3	Chr03	42506499	NA	G	C	42	PASS	28	10,11,4,3	45	45	0.5	1	NA	NA	NA	NA	NA	NA	NA	NA	1,1,7e-14,0.024	FALSE	NA	NA	NA	NA	3.236404	NA	0.04580659	NA	INTERGENIC(MODIFIER||||||||||1)	NA	NA	-
3	Chr03	42507182	NA	G	A	222	PASS	20	0,0,8,12	46	-87	1	2	NA	NA	NA	NA	NA	NA	NA	NA	NA	FALSE	NA	NA	NA	NA	NA	NA	0.07913779	NA	INTERGENIC(MODIFIER||||||||||1)	NA	NA	-
3	Chr03	42507604	NA	CTT	CT	214	PASS	14	0,0,6,8	44	-76.5	1	2	NA	14,1.000000	NA	NA	NA	NA	NA	NA	NA	TRUE	NA	NA	NA	NA	NA	NA	0.1160527	NA	INTERGENIC(MODIFIER||||||||||1)	NA	NA	-
3	Chr03	42507626	NA	C	G	222	PASS	15	0,0,7,8	43	-72	1	2	NA	NA	NA	NA	NA	NA	NA	NA	NA	FALSE	NA	NA	NA	NA	NA	NA	0.1240497	NA	INTERGENIC(MODIFIER||||||||||1)	NA	NA	-
3	Chr03	42507703	NA	A	G	222	PASS	16	0,0,6,9	44	-72	1	2	NA	NA	NA	NA	NA	NA	NA	NA	NA	FALSE	NA	NA	NA	NA	NA	NA	0.1626926	NA	INTERGENIC(MODIFIER||||||||||1)	NA	NA	-
3	Chr03	42507902	NA	C	T	222	PASS	14	0,0,6,7	44	-66	1	2	NA	NA	NA	NA	NA	NA	NA	NA	NA	FALSE	NA	NA	NA	NA	NA	NA	0.0944146	NA	INTERGENIC(MODIFIER||||||||||1)	NA	NA	-
3	Chr03	42507965	NA	G	T	222	PASS	11	0,0,6,5	43	-60	1	2	NA	NA	NA	NA	NA	NA	NA	NA	NA	FALSE	NA	NA	NA	NA	NA	NA	0.1415388	NA	INTERGENIC(MODIFIER||||||||||1)	NA	NA	-
3	Chr03	42508120	NA	G	A	222	PASS	16	0,0,5,10	42	-72	1	2	NA	NA	NA	NA	NA	NA	NA	NA	NA	FALSE	NA	NA	NA	NA	NA	NA	0.1700707	NA	INTERGENIC(MODIFIER||||||||||1)	NA	NA	-
3	Chr03	42508165	NA	T	C	222	PASS	17	0,0,6,9	42	-72	1	2	NA	NA	NA	NA	NA	NA	NA	NA	NA	FALSE	NA	NA	NA	NA	NA	NA	0.1404372	NA	INTERGENIC(MODIFIER||||||||||1)	NA	NA	-
3	Chr03	42508369	NA	T	C	95	PASS	8	0,0,5,3	27	-51	1	2	NA	NA	NA	NA	NA	NA	NA	NA	NA	FALSE	NA	NA	NA	NA	NA	NA	0.09436945	NA	INTERGENIC(MODIFIER||||||||||1)	NA	NA	-
3	Chr03	42508379	NA	T	C	28.3	PASS	5	0,0,3,2	20	-42	1	2	NA	NA	NA	NA	NA	NA	NA	NA	NA	FALSE	NA	NA	NA	NA	NA	NA	0.09133768	NA	INTERGENIC(MODIFIER||||||||||1)	NA	NA	-
3	Chr03	42508380	NA	A	G	29.3	PASS	5	0,0,3,2	20	-42	1	2	NA	NA	NA	NA	NA	NA	NA	NA	NA	FALSE	NA	NA	NA	NA	NA	NA	0.09024709	NA	INTERGENIC(MODIFIER||||||||||1)	NA	NA	-
3	Chr03	42508512	NA	C	T	3.41	Qual	2	0,0,2,0	21	-33	1	2	NA	NA	NA	NA	NA	NA	NA	NA	NA	FALSE	NA	NA	NA	NA	NA	NA	0.0656	NA	INTERGENIC(MODIFIER||||||||||1)	NA	NA	-
3	Chr03	42508514	NA	A	G	3.41	Qual	2	0,0,2,0	21	-33	1	2	NA	NA	NA	NA	NA	NA	NA	NA	NA	FALSE	NA	NA	NA	NA	NA	NA	0.064	NA	INTERGENIC(MODIFIER||||||||||1)	NA	NA	-
3	Chr03	42508538	NA	G	A	56.5	PASS	4	0,0,4,0	36	-39	1	2	NA	NA	NA	NA	NA	NA	NA	NA	NA	FALSE	NA	NA	NA	NA	NA	NA	0.07460385	NA	INTERGENIC(MODIFIER||||||||||1)	NA	NA	-
3	Chr03	42508767	NA	A	T	222	PASS	26	0,0,15,11	41	-105	1	2	NA	NA	NA	NA	NA	NA	NA	NA	NA	FALSE	NA	NA	NA	NA	NA	NA	0.1360255	NA	INTERGENIC(MODIFIER||||||||||1)	NA	NA	-
3	Chr03	42508810	NA	G	T	222	PASS	24	0,0,17,7	39	-99	1	2	NA	NA	NA	NA	NA	NA	NA	NA	NA	FALSE	NA	NA	NA	NA	NA	NA	0.2097867	NA	INTERGENIC(MODIFIER||||||||||1)	NA	NA	-
3	Chr03	42509170	NA	G	C	222	PASS	33	0,0,21,12	37	-123	1	2	NA	NA	NA	NA	NA	NA	NA	NA	NA	FALSE	NA	NA	NA	NA	NA	NA	0.2922437	NA	INTERGENIC(MODIFIER||||||||||1)	NA	NA	-
3	Chr03	42509463	NA	G	T	43	PASS	13	0,0,0,13	16	-66	1	2	NA	NA	NA	NA	NA	NA	NA	NA	NA	FALSE	NA	NA	NA	NA	NA	NA	0.1014636	NA	INTERGENIC(MODIFIER||||||||||1)	NA	NA	-
3	Chr03	42509466	NA	G	T	42	PASS	13	0,1,0,12	16	-55	1	2	NA	NA	NA	NA	NA	NA	NA	NA	1,0.32,1,0.32	FALSE	NA	NA	NA	NA	0.4008919	NA	0.1361377	NA	INTERGENIC(MODIFIER||||||||||1)	NA	NA	-
3	Chr03	42509499	NA	T	G	102	PASS	22	1,2,3,16	21	-48	1	2	NA	NA	NA	NA	NA	NA	NA	NA	0.47,0.27,1,0.49	FALSE	NA	NA	NA	NA	0.9567298	NA	0.08185885	NA	INTERGENIC(MODIFIER||||||||||1)	NA	NA	-
3	Chr03	42509872	NA	C	T	156	PASS	13	3,0,7,3	31	-41	1	2	NA	NA	NA	NA	NA	NA	NA	NA	0.53,1,1,0.12	FALSE	NA	NA	NA	NA	-0.4225771	NA	0.1078812	NA	INTERGENIC(MODIFIER||||||||||1)	NA	NA	-
3	Chr03	42509932	NA	A	C	106	PASS	8	0,1,7,0	38	-24	0.6672	1	NA	NA	NA	NA	NA	NA	NA	NA	0.12,0.31,1,0.3	FALSE	NA	NA	NA	NA	-0.8141118	NA	0.07326359	NA	INTERGENIC(MODIFIER||||||||||1)	NA	NA	-
3	Chr03	42510132	NA	T	A	124	PASS	20	0,0,8,12	25	-87	1	2	NA	NA	NA	NA	NA	NA	NA	NA	NA	FALSE	NA	NA	NA	NA	NA	NA	0.1983262	NA	INTERGENIC(MODIFIER||||||||||1)	NA	NA	-
3	Chr03	42510258	NA	A	G	222	PASS	13	0,0,6,7	46	-66	1	2	NA	NA	NA	NA	NA	NA	NA	NA	NA	FALSE	NA	NA	NA	NA	NA	NA	0.1045758	NA	INTERGENIC(MODIFIER||||||||||1)	NA	NA	-
3	Chr03	42510591	NA	T	C	222	PASS	18	0,0,10,8	43	-81	1	2	NA	NA	NA	NA	NA	NA	NA	NA	NA	FALSE	NA	NA	NA	NA	NA	NA	0.1858818	NA	INTERGENIC(MODIFIER||||||||||1)	NA	NA	-
3	Chr03	42510673	NA	C	T	222	PASS	13	0,0,7,6	39	-66	1	2	NA	NA	NA	NA	NA	NA	NA	NA	NA	FALSE	NA	NA	NA	NA	NA	NA	0.1565603	NA	INTERGENIC(MODIFIER||||||||||1)	NA	NA	-
3	Chr03	42510765	NA	A	G	222	PASS	13	0,0,6,7	39	-66	1	2	NA	NA	NA	NA	NA	NA	NA	NA	NA	FALSE	NA	NA	NA	NA	NA	NA	0.1398301	NA	INTERGENIC(MODIFIER||||||||||1)	NA	NA	-
3	Chr03	42510984	NA	T	G	222	PASS	22	0,0,12,10	45	-93	1	2	NA	NA	NA	NA	NA	NA	NA	NA	NA	FALSE	NA	NA	NA	NA	NA	NA	0.1991352	NA	INTERGENIC(MODIFIER||||||||||1)	NA	NA	-
3	Chr03	42511273	NA	G	A	222	PASS	20	0,0,14,5	36	-84	1	2	NA	NA	NA	NA	NA	NA	NA	NA	NA	FALSE	NA	NA	NA	NA	NA	NA	0.1823272	NA	INTERGENIC(MODIFIER||||||||||1)	NA	NA	-
3	Chr03	42511275	NA	A	G	222	PASS	20	0,0,14,5	36	-84	1	2	NA	NA	NA	NA	NA	NA	NA	NA	NA	FALSE	NA	NA	NA	NA	NA	NA	0.1874143	NA	INTERGENIC(MODIFIER||||||||||1)	NA	NA	-
3	Chr03	42511361	NA	G	A	222	PASS	22	0,0,15,7	41	-93	1	2	NA	NA	NA	NA	NA	NA	NA	NA	NA	FALSE	NA	NA	NA	NA	NA	NA	0.1280855	NA	INTERGENIC(MODIFIER||||||||||1)	NA	NA	-
3	Chr03	42511521	NA	A	T	222	PASS	20	0,0,10,10	47	-87	1	2	NA	NA	NA	NA	NA	NA	NA	NA	NA	FALSE	NA	NA	NA	NA	NA	NA	0.1663903	NA	INTERGENIC(MODIFIER||||||||||1)	NA	NA	-
3	Chr03	42511950	NA	A	G	222	PASS	22	0,0,9,10	45	-84	1	2	NA	NA	NA	NA	NA	NA	NA	NA	NA	FALSE	NA	NA	NA	NA	NA	NA	0.1903765	NA	INTERGENIC(MODIFIER||||||||||1)	NA	NA	-
3	Chr03	42512521	NA	G	A	222	PASS	24	0,0,14,9	47	-96	1	2	NA	NA	NA	NA	NA	NA	NA	NA	NA	FALSE	NA	NA	NA	NA	NA	NA	0.08903631	NA	INTERGENIC(MODIFIER||||||||||1)	NA	NA	-
3	Chr03	42513014	NA	A	C	222	PASS	30	0,0,14,15	45	-114	1	2	NA	NA	NA	NA	NA	NA	NA	NA	NA	FALSE	NA	NA	NA	NA	NA	NA	0.02284163	NA	INTERGENIC(MODIFIER||||||||||1)	NA	NA	-
3	Chr03	42513123	NA	C	T	222	PASS	21	0,0,10,10	44	-87	1	2	NA	NA	NA	NA	NA	NA	NA	NA	NA	FALSE	NA	NA	NA	NA	NA	NA	0.1454739	NA	INTERGENIC(MODIFIER||||||||||1)	NA	NA	-
3	Chr03	42513272	NA	A	G	222	PASS	27	0,0,13,13	46	-102	1	2	NA	NA	NA	NA	NA	NA	NA	NA	NA	FALSE	NA	NA	NA	NA	NA	NA	0.1095674	NA	INTERGENIC(MODIFIER||||||||||1)	NA	NA	-
3	Chr03	42514057	NA	T	C	222	PASS	22	0,0,7,14	47	-90	1	2	NA	NA	NA	NA	NA	NA	NA	NA	NA	FALSE	NA	NA	NA	NA	NA	NA	0.1449683	NA	INTERGENIC(MODIFIER||||||||||1)	NA	NA	-
3	Chr03	42514321	NA	A	G	222	PASS	18	0,0,12,5	47	-78	1	2	NA	NA	NA	NA	NA	NA	NA	NA	NA	FALSE	NA	NA	NA	NA	NA	NA	0.1496973	NA	INTERGENIC(MODIFIER||||||||||1)	NA	NA	-
3	Chr03	42514732	NA	T	C	222	PASS	19	0,0,7,12	46	-84	1	2	NA	NA	NA	NA	NA	NA	NA	NA	NA	FALSE	NA	NA	NA	NA	NA	NA	0.1809086	NA	INTERGENIC(MODIFIER||||||||||1)	NA	NA	-
3	Chr03	42514857	NA	C	T	222	PASS	26	0,0,15,11	46	-105	1	2	NA	NA	NA	NA	NA	NA	NA	NA	NA	FALSE	NA	NA	NA	NA	NA	NA	0.203103	NA	INTERGENIC(MODIFIER||||||||||1)	NA	NA	-
3	Chr03	42514995	NA	A	G	222	PASS	32	0,0,10,18	39	-111	1	2	NA	NA	NA	NA	NA	NA	NA	NA	NA	FALSE	NA	NA	NA	NA	NA	NA	0.1954712	NA	INTERGENIC(MODIFIER||||||||||1)	NA	NA	-
3	Chr03	42515004	NA	C	T	222	PASS	32	0,0,12,20	40	-123	1	2	NA	NA	NA	NA	NA	NA	NA	NA	NA	FALSE	NA	NA	NA	NA	NA	NA	0.2808547	NA	INTERGENIC(MODIFIER||||||||||1)	NA	NA	-
3	Chr03	42515120	NA	A	C	222	PASS	31	0,0,19,12	44	-120	1	2	NA	NA	NA	NA	NA	NA	NA	NA	NA	FALSE	NA	NA	NA	NA	NA	NA	0.1609467	NA	INTERGENIC(MODIFIER||||||||||1)	NA	NA	-
3	Chr03	42515633	NA	G	A	222	PASS	22	0,0,8,14	44	-93	1	2	NA	NA	NA	NA	NA	NA	NA	NA	NA	FALSE	NA	NA	NA	NA	NA	NA	0.160544	NA	INTERGENIC(MODIFIER||||||||||1)	NA	NA	-
3	Chr03	42515920	NA	G	T	222	PASS	16	0,0,7,9	44	-75	1	2	NA	NA	NA	NA	NA	NA	NA	NA	NA	FALSE	NA	NA	NA	NA	NA	NA	0.164223	NA	INTERGENIC(MODIFIER||||||||||1)	NA	NA	-
3	Chr03	42515985	NA	C	T	222	PASS	15	0,0,9,6	43	-72	1	2	NA	NA	NA	NA	NA	NA	NA	NA	NA	FALSE	NA	NA	NA	NA	NA	NA	0.1690571	NA	INTERGENIC(MODIFIER||||||||||1)	NA	NA	-
3	Chr03	42516173	NA	G	A	222	PASS	31	0,0,16,15	47	-120	1	2	NA	NA	NA	NA	NA	NA	NA	NA	NA	FALSE	NA	NA	NA	NA	NA	NA	0.2412153	NA	INTERGENIC(MODIFIER||||||||||1)	NA	NA	-
3	Chr03	42516337	NA	A	G	222	PASS	18	0,0,12,6	46	-81	1	2	NA	NA	NA	NA	NA	NA	NA	NA	NA	FALSE	NA	NA	NA	NA	NA	NA	0.1757932	NA	INTERGENIC(MODIFIER||||||||||1)	NA	NA	-
3	Chr03	42516719	NA	G	C	222	PASS	30	0,0,12,18	42	-117	1	2	NA	NA	NA	NA	NA	NA	NA	NA	NA	FALSE	NA	NA	NA	NA	NA	NA	0.2413061	NA	INTERGENIC(MODIFIER||||||||||1)	NA	NA	-
3	Chr03	42516757	NA	C	A	222	PASS	31	0,0,16,14	42	-117	1	2	NA	NA	NA	NA	NA	NA	NA	NA	NA	FALSE	NA	NA	NA	NA	NA	NA	0.2714591	NA	INTERGENIC(MODIFIER||||||||||1)	NA	NA	-
3	Chr03	42517096	NA	T	C	222	PASS	32	0,0,15,17	46	-123	1	2	NA	NA	NA	NA	NA	NA	NA	NA	NA	FALSE	NA	NA	NA	NA	NA	NA	0.2405033	NA	INTERGENIC(MODIFIER||||||||||1)	NA	NA	-
3	Chr03	42517157	NA	GACCTACA	G	214	PASS	29	0,0,10,18	47	-119	1	2	NA	28,0.965517	NA	NA	NA	NA	NA	NA	NA	TRUE	NA	NA	NA	NA	NA	NA	0.2593331	NA	INTERGENIC(MODIFIER||||||||||1)	NA	NA	-
3	Chr03	42517368	NA	T	C	222	PASS	28	0,0,14,14	43	-111	1	2	NA	NA	NA	NA	NA	NA	NA	NA	NA	FALSE	NA	NA	NA	NA	NA	NA	0.2584591	NA	INTERGENIC(MODIFIER||||||||||1)	NA	NA	-
3	Chr03	42517461	NA	A	G	222	PASS	30	1,1,11,16	38	-88	1	2	NA	NA	NA	NA	NA	NA	NA	NA	1,0.31,1,0.31	FALSE	NA	NA	NA	NA	2.022558	NA	0.1918887	NA	INTERGENIC(MODIFIER||||||||||1)	NA	NA	-
3	Chr03	42517682	NA	T	C	222	PASS	39	0,0,19,20	46	-144	1	2	NA	NA	NA	NA	NA	NA	NA	NA	NA	FALSE	NA	NA	NA	NA	NA	NA	0.1118301	NA	INTERGENIC(MODIFIER||||||||||1)	NA	NA	-
3	Chr03	42517875	NA	T	C	222	PASS	27	0,0,11,15	36	-105	1	2	NA	NA	NA	NA	NA	NA	NA	NA	NA	FALSE	NA	NA	NA	NA	NA	NA	0.215433	NA	INTERGENIC(MODIFIER||||||||||1)	NA	NA	-
3	Chr03	42517909	NA	G	C	222	PASS	26	0,0,14,12	37	-105	1	2	NA	NA	NA	NA	NA	NA	NA	NA	NA	FALSE	NA	NA	NA	NA	NA	NA	0.2490199	NA	INTERGENIC(MODIFIER||||||||||1)	NA	NA	-
3	Chr03	42517942	NA	G	A	222	PASS	24	0,0,11,13	38	-99	1	2	NA	NA	NA	NA	NA	NA	NA	NA	NA	FALSE	NA	NA	NA	NA	NA	NA	0.03947685	NA	INTERGENIC(MODIFIER||||||||||1)	NA	NA	-
3	Chr03	42518128	NA	C	T	222	PASS	31	0,0,14,17	33	-120	1	2	NA	NA	NA	NA	NA	NA	NA	NA	NA	FALSE	NA	NA	NA	NA	NA	NA	0.2315903	NA	INTERGENIC(MODIFIER||||||||||1)	NA	NA	-
3	Chr03	42518150	NA	C	A	222	PASS	33	0,0,15,16	31	-120	1	2	NA	NA	NA	NA	NA	NA	NA	NA	NA	FALSE	NA	NA	NA	NA	NA	NA	0.05094867	NA	INTERGENIC(MODIFIER||||||||||1)	NA	NA	-
3	Chr03	42518168	NA	G	A	222	PASS	27	0,0,13,14	29	-108	1	2	NA	NA	NA	NA	NA	NA	NA	NA	NA	FALSE	NA	NA	NA	NA	NA	NA	0.05852988	NA	INTERGENIC(MODIFIER||||||||||1)	NA	NA	-
3	Chr03	42518225	NA	G	A	222	PASS	27	0,0,12,15	33	-108	1	2	NA	NA	NA	NA	NA	NA	NA	NA	NA	FALSE	NA	NA	NA	NA	NA	NA	0.2506035	NA	INTERGENIC(MODIFIER||||||||||1)	NA	NA	-
3	Chr03	42518297	NA	T	C	222	PASS	29	0,0,12,15	42	-108	1	2	NA	NA	NA	NA	NA	NA	NA	NA	NA	FALSE	NA	NA	NA	NA	NA	NA	0.2095191	NA	INTERGENIC(MODIFIER||||||||||1)	NA	NA	-
3	Chr03	42519007	NA	A	G	222	PASS	19	0,0,9,8	42	-78	1	2	NA	NA	NA	NA	NA	NA	NA	NA	NA	FALSE	NA	NA	NA	NA	NA	NA	0.1831681	NA	INTERGENIC(MODIFIER||||||||||1)	NA	NA	-
3	Chr03	42519056	NA	G	T	222	PASS	22	0,0,9,12	43	-90	1	2	NA	NA	NA	NA	NA	NA	NA	NA	NA	FALSE	NA	NA	NA	NA	NA	NA	0.150021	NA	INTERGENIC(MODIFIER||||||||||1)	NA	NA	-
3	Chr03	42519624	NA	C	T	225	PASS	23	6,0,8,8	44	29	0.5	1	NA	NA	NA	NA	NA	NA	NA	NA	0.051,0.5,1,0.36	FALSE	NA	NA	NA	NA	0.8477913	NA	0.02382171	NA	INTERGENIC(MODIFIER||||||||||1)	NA	NA	-
3	Chr03	42519645	NA	A	G	22	PASS	23	7,8,7,0	43	25	0.5	1	NA	NA	NA	NA	NA	NA	NA	NA	0.022,0.046,0.016,0.059	FALSE	NA	NA	NA	NA	-0.7049074	NA	0.08486477	NA	INTERGENIC(MODIFIER||||||||||1)	NA	NA	-
3	Chr03	42519781	NA	T	C	225	PASS	51	18,5,17,10	41	225	0.5	1	NA	NA	NA	NA	NA	NA	NA	NA	0.35,0.44,1.7e-06,1	FALSE	NA	NA	NA	NA	1.031658	NA	0.2573711	NA	INTERGENIC(MODIFIER||||||||||1)	NA	NA	-
3	Chr03	42519853	NA	G	A	222	PASS	42	0,0,29,10	38	-144	1	2	NA	NA	NA	NA	NA	NA	NA	NA	NA	FALSE	NA	NA	NA	NA	NA	NA	0.2531064	NA	INTERGENIC(MODIFIER||||||||||1)	NA	NA	-
3	Chr03	42519875	NA	G	A	29	PASS	34	18,8,4,3	39	32	0.5	1	NA	NA	NA	NA	NA	NA	NA	NA	0.66,1,1.2e-10,0.27	FALSE	NA	NA	NA	NA	2.488078	NA	0.1138775	NA	INTERGENIC(MODIFIER||||||||||1)	NA	NA	-
3	Chr03	42519903	NA	G	A	222	PASS	34	3,0,20,9	42	-50	1	2	NA	NA	NA	NA	NA	NA	NA	NA	0.54,0.43,1,1	FALSE	NA	NA	NA	NA	-2.521382	NA	0.2149773	NA	INTERGENIC(MODIFIER||||||||||1)	NA	NA	-
3	Chr03	42520199	NA	G	T	33	PASS	45	20,16,2,7	41	36	0.5	1	NA	NA	NA	NA	NA	NA	NA	NA	0.13,1,0.017,1	FALSE	NA	NA	NA	NA	-0.6951928	NA	0.10886	NA	INTERGENIC(MODIFIER||||||||||1)	NA	NA	-
3	Chr03	42520290	NA	G	T	222	PASS	39	0,0,17,21	31	-141	1	2	NA	NA	NA	NA	NA	NA	NA	NA	NA	FALSE	NA	NA	NA	NA	NA	NA	0.1599264	NA	INTERGENIC(MODIFIER||||||||||1)	NA	NA	-
3	Chr03	42520784	NA	G	T	135	PASS	60	18,14,18,9	33	138	0.5	1	NA	NA	NA	NA	NA	NA	NA	NA	0.44,0.052,0.00074,1	FALSE	NA	NA	NA	NA	1.19434	NA	0.2661718	NA	INTERGENIC(MODIFIER||||||||||1)	NA	NA	-
3	Chr03	42520817	NA	T	G	111	PASS	55	17,16,17,5	34	114	0.5	1	NA	NA	NA	NA	NA	NA	NA	NA	0.088,0.12,0.0047,0.42	FALSE	NA	NA	NA	NA	0.9363211	NA	0.2060271	NA	INTERGENIC(MODIFIER||||||||||1)	NA	NA	-
3	Chr03	42520825	NA	C	A	225	PASS	53	16,5,16,16	33	110	0.5	1	NA	NA	NA	NA	NA	NA	NA	NA	0.085,1,1,1	FALSE	NA	NA	NA	NA	-0.7001157	NA	0.1709058	NA	INTERGENIC(MODIFIER||||||||||1)	NA	NA	-
3	Chr03	42521190	NA	C	T	93	PASS	33	11,9,1,12	36	96	0.5	1	NA	NA	NA	NA	NA	NA	NA	NA	0.009,1,0.33,1	FALSE	NA	NA	NA	NA	-1.529018	NA	0.08175064	NA	INTERGENIC(MODIFIER||||||||||1)	NA	NA	-
3	Chr03	42521450	NA	T	A	120	PASS	24	0,0,3,20	21	-96	1	2	NA	NA	NA	NA	NA	NA	NA	NA	NA	FALSE	NA	NA	NA	NA	NA	NA	0.1682493	NA	INTERGENIC(MODIFIER||||||||||1)	NA	NA	-
3	Chr03	42521576	NA	A	G	222	PASS	26	0,0,12,14	34	-105	1	2	NA	NA	NA	NA	NA	NA	NA	NA	NA	FALSE	NA	NA	NA	NA	NA	NA	0.1674803	NA	INTERGENIC(MODIFIER||||||||||1)	NA	NA	-
3	Chr03	42521694	NA	G	A	222	PASS	23	0,0,16,7	45	-96	1	2	NA	NA	NA	NA	NA	NA	NA	NA	NA	FALSE	NA	NA	NA	NA	NA	NA	0.2070119	NA	INTERGENIC(MODIFIER||||||||||1)	NA	NA	-
3	Chr03	42521823	NA	T	C	222	PASS	21	0,0,9,11	40	-87	1	2	NA	NA	NA	NA	NA	NA	NA	NA	NA	FALSE	NA	NA	NA	NA	NA	NA	0.1663904	NA	INTERGENIC(MODIFIER||||||||||1)	NA	NA	-
3	Chr03	42521854	NA	T	C	222	PASS	18	0,0,9,8	38	-78	1	2	NA	NA	NA	NA	NA	NA	NA	NA	NA	FALSE	NA	NA	NA	NA	NA	NA	0.102873	NA	INTERGENIC(MODIFIER||||||||||1)	NA	NA	-
3	Chr03	42521941	NA	A	G	222	PASS	18	0,0,11,5	39	-75	1	2	NA	NA	NA	NA	NA	NA	NA	NA	NA	FALSE	NA	NA	NA	NA	NA	NA	0.1520947	NA	INTERGENIC(MODIFIER||||||||||1)	NA	NA	-
3	Chr03	42521982	NA	A	G	222	PASS	19	0,0,10,7	42	-78	1	2	NA	NA	NA	NA	NA	NA	NA	NA	NA	FALSE	NA	NA	NA	NA	NA	NA	0.1627387	NA	INTERGENIC(MODIFIER||||||||||1)	NA	NA	-
3	Chr03	42522107	NA	A	G	222	PASS	21	0,0,13,8	45	-90	1	2	NA	NA	NA	NA	NA	NA	NA	NA	NA	FALSE	NA	NA	NA	NA	NA	NA	0.08987015	NA	INTERGENIC(MODIFIER||||||||||1)	NA	NA	-
3	Chr03	42522521	NA	C	T	222	PASS	21	0,0,9,12	43	-90	1	2	NA	NA	NA	NA	NA	NA	NA	NA	NA	FALSE	NA	NA	NA	NA	NA	NA	0.11959	NA	INTERGENIC(MODIFIER||||||||||1)	NA	NA	-
3	Chr03	42522569	NA	C	G	222	PASS	22	0,0,9,13	43	-93	1	2	NA	NA	NA	NA	NA	NA	NA	NA	NA	FALSE	NA	NA	NA	NA	NA	NA	0.2019028	NA	INTERGENIC(MODIFIER||||||||||1)	NA	NA	-
3	Chr03	42522729	NA	G	C	222	PASS	28	0,0,13,15	46	-111	1	2	NA	NA	NA	NA	NA	NA	NA	NA	NA	FALSE	NA	NA	NA	NA	NA	NA	0.2308748	NA	INTERGENIC(MODIFIER||||||||||1)	NA	NA	-
3	Chr03	42522856	NA	G	A	222	PASS	22	0,0,13,9	40	-93	1	2	NA	NA	NA	NA	NA	NA	NA	NA	NA	FALSE	NA	NA	NA	NA	NA	NA	0.1909811	NA	INTERGENIC(MODIFIER||||||||||1)	NA	NA	-
3	Chr03	42522880	NA	C	T	222	PASS	26	0,0,14,11	41	-102	1	2	NA	NA	NA	NA	NA	NA	NA	NA	NA	FALSE	NA	NA	NA	NA	NA	NA	0.2373319	NA	INTERGENIC(MODIFIER||||||||||1)	NA	NA	-
3	Chr03	42523353	NA	A	G	222	PASS	25	0,0,11,14	44	-102	1	2	NA	NA	NA	NA	NA	NA	NA	NA	NA	FALSE	NA	NA	NA	NA	NA	NA	0.248576	NA	INTERGENIC(MODIFIER||||||||||1)	NA	NA	-
3	Chr03	42523433	NA	G	A	222	PASS	24	0,0,6,17	45	-96	1	2	NA	NA	NA	NA	NA	NA	NA	NA	NA	FALSE	NA	NA	NA	NA	NA	NA	0.2111395	NA	INTERGENIC(MODIFIER||||||||||1)	NA	NA	-
3	Chr03	42523858	NA	A	G	222	PASS	21	0,0,12,8	45	-87	1	2	NA	NA	NA	NA	NA	NA	NA	NA	NA	FALSE	NA	NA	NA	NA	NA	NA	0.1093212	NA	INTERGENIC(MODIFIER||||||||||1)	NA	NA	-
3	Chr03	42523948	NA	G	A	222	PASS	15	0,0,7,7	44	-69	1	2	NA	NA	NA	NA	NA	NA	NA	NA	NA	FALSE	NA	NA	NA	NA	NA	NA	0.1427695	NA	INTERGENIC(MODIFIER||||||||||1)	NA	NA	-
3	Chr03	42524212	NA	A	G	222	PASS	13	0,0,7,6	47	-66	1	2	NA	NA	NA	NA	NA	NA	NA	NA	NA	FALSE	NA	NA	NA	NA	NA	NA	0.08218394	NA	INTERGENIC(MODIFIER||||||||||1)	NA	NA	-
3	Chr03	42524416	NA	G	A	222	PASS	29	0,0,19,8	43	-108	1	2	NA	NA	NA	NA	NA	NA	NA	NA	NA	FALSE	NA	NA	NA	NA	NA	NA	0.2642106	NA	INTERGENIC(MODIFIER||||||||||1)	NA	NA	-
3	Chr03	42524480	NA	T	G	222	PASS	21	0,0,12,8	41	-87	1	2	NA	NA	NA	NA	NA	NA	NA	NA	NA	FALSE	NA	NA	NA	NA	NA	NA	0.133226	NA	INTERGENIC(MODIFIER||||||||||1)	NA	NA	-
3	Chr03	42524628	NA	G	C	201	PASS	22	0,0,13,8	28	-90	1	2	NA	NA	NA	NA	NA	NA	NA	NA	NA	FALSE	NA	NA	NA	NA	NA	NA	0.2007378	NA	INTERGENIC(MODIFIER||||||||||1)	NA	NA	-
3	Chr03	42524672	NA	A	T	128	PASS	20	1,0,12,7	25	-59	1	2	NA	NA	NA	NA	NA	NA	NA	NA	1,1,0.0052,0.29	FALSE	NA	NA	NA	NA	0.520266	NA	0.1063027	NA	INTERGENIC(MODIFIER||||||||||1)	NA	NA	-
3	Chr03	42524673	NA	C	A	139	PASS	20	1,0,12,7	25	-70	1	2	NA	NA	NA	NA	NA	NA	NA	NA	1,1,0.0052,0.29	FALSE	NA	NA	NA	NA	0.520266	NA	0.09378188	NA	INTERGENIC(MODIFIER||||||||||1)	NA	NA	-
3	Chr03	42524674	NA	C	T,A	157	PASS	20	0,0,13,7	25	-84	1	2	NA	NA	NA	NA	NA	NA	NA	NA	NA	FALSE	NA	NA	NA	NA	NA	NA	0.08677373	NA	INTERGENIC(MODIFIER||||||||||1),INTERGENIC(MODIFIER||||||||||2)	NA	NA	-
3	Chr03	42524813	NA	C	A	222	PASS	22	0,0,6,16	43	-93	1	2	NA	NA	NA	NA	NA	NA	NA	NA	NA	FALSE	NA	NA	NA	NA	NA	NA	0.2028892	NA	INTERGENIC(MODIFIER||||||||||1)	NA	NA	-
3	Chr03	42525012	NA	C	T	222	PASS	26	0,0,13,12	43	-102	1	2	NA	NA	NA	NA	NA	NA	NA	NA	NA	FALSE	NA	NA	NA	NA	NA	NA	0.1035461	NA	INTERGENIC(MODIFIER||||||||||1)	NA	NA	-
3	Chr03	42525034	NA	G	A	222	PASS	24	0,0,12,12	42	-99	1	2	NA	NA	NA	NA	NA	NA	NA	NA	NA	FALSE	NA	NA	NA	NA	NA	NA	0.01778522	NA	INTERGENIC(MODIFIER||||||||||1)	NA	NA	-
3	Chr03	42525329	NA	A	G	222	PASS	25	0,0,14,11	45	-102	1	2	NA	NA	NA	NA	NA	NA	NA	NA	NA	FALSE	NA	NA	NA	NA	NA	NA	0.2501214	NA	INTERGENIC(MODIFIER||||||||||1)	NA	NA	-
3	Chr03	42525458	NA	T	C	222	PASS	27	0,0,9,18	42	-108	1	2	NA	NA	NA	NA	NA	NA	NA	NA	NA	FALSE	NA	NA	NA	NA	NA	NA	0.2506035	NA	INTERGENIC(MODIFIER||||||||||1)	NA	NA	-
3	Chr03	42525742	NA	A	T	164	PASS	15	0,0,3,12	36	-72	1	2	NA	NA	NA	NA	NA	NA	NA	NA	NA	FALSE	NA	NA	NA	NA	NA	NA	0.1710729	NA	INTERGENIC(MODIFIER||||||||||1)	NA	NA	-
3	Chr03	42526261	NA	G	A	15.9	PASS	28	5,16,6,0	16	-33	1	2	NA	NA	NA	NA	NA	NA	NA	NA	0.0016,0.076,1,0.048	FALSE	NA	NA	NA	NA	1.895438	NA	0.09807275	NA	INTERGENIC(MODIFIER||||||||||1)	NA	NA	-
3	Chr03	42526774	NA	C	A	39.1	PASS	28	14,4,2,8	17	-15.1	0.5163	1	NA	NA	NA	NA	NA	NA	NA	NA	0.0054,1,1,0.3	FALSE	NA	NA	NA	NA	-0.5034364	NA	0.04485326	NA	INTERGENIC(MODIFIER||||||||||1)	NA	NA	-
3	Chr03	42526778	NA	A	G	40	PASS	28	14,4,2,8	17	-9.5	0.504	1	NA	NA	NA	NA	NA	NA	NA	NA	0.0054,1,1,0.42	FALSE	NA	NA	NA	NA	-0.3595975	NA	0.06787883	NA	INTERGENIC(MODIFIER||||||||||1)	NA	NA	-
3	Chr03	42527316	NA	T	G	5.44	Qual	6	0,0,1,4	15	-36	1	2	NA	NA	NA	NA	NA	NA	NA	NA	NA	FALSE	NA	NA	NA	NA	NA	NA	0.07179469	NA	INTERGENIC(MODIFIER||||||||||1)	NA	NA	-
3	Chr03	42529081	NA	C	A	222	PASS	13	0,0,6,7	38	-66	1	2	NA	NA	NA	NA	NA	NA	NA	NA	NA	FALSE	NA	NA	NA	NA	NA	NA	0.07321718	NA	INTERGENIC(MODIFIER||||||||||1)	NA	NA	-
3	Chr03	42529171	NA	C	T	222	PASS	18	0,0,8,10	42	-81	1	2	NA	NA	NA	NA	NA	NA	NA	NA	NA	FALSE	NA	NA	NA	NA	NA	NA	0.09321088	NA	INTERGENIC(MODIFIER||||||||||1)	NA	NA	-
3	Chr03	42529427	NA	C	T	222	PASS	26	0,0,17,8	47	-102	1	2	NA	NA	NA	NA	NA	NA	NA	NA	NA	FALSE	NA	NA	NA	NA	NA	NA	0.2321515	NA	INTERGENIC(MODIFIER||||||||||1)	NA	NA	-
3	Chr03	42530105	NA	G	A	222	PASS	28	0,0,12,14	46	-105	1	2	NA	NA	NA	NA	NA	NA	NA	NA	NA	FALSE	NA	NA	NA	NA	NA	NA	0.2078631	NA	INTERGENIC(MODIFIER||||||||||1)	NA	NA	-
3	Chr03	42530221	NA	G	A	222	PASS	21	0,0,11,10	45	-90	1	2	NA	NA	NA	NA	NA	NA	NA	NA	NA	FALSE	NA	NA	NA	NA	NA	NA	0.1676836	NA	INTERGENIC(MODIFIER||||||||||1)	NA	NA	-
3	Chr03	42530546	NA	A	C	222	PASS	20	0,0,7,13	37	-84	1	2	NA	NA	NA	NA	NA	NA	NA	NA	NA	FALSE	NA	NA	NA	NA	NA	NA	0.1976638	NA	INTERGENIC(MODIFIER||||||||||1)	NA	NA	-
3	Chr03	42530547	NA	T	C	222	PASS	20	0,0,7,13	37	-84	1	2	NA	NA	NA	NA	NA	NA	NA	NA	NA	FALSE	NA	NA	NA	NA	NA	NA	0.1944041	NA	INTERGENIC(MODIFIER||||||||||1)	NA	NA	-
3	Chr03	42530817	NA	A	T	222	PASS	19	0,0,8,11	34	-84	1	2	NA	NA	NA	NA	NA	NA	NA	NA	NA	FALSE	NA	NA	NA	NA	NA	NA	0.1813483	NA	INTERGENIC(MODIFIER||||||||||1)	NA	NA	-
3	Chr03	42531099	NA	T	C	222	PASS	21	1,1,8,11	33	-67	1	2	NA	NA	NA	NA	NA	NA	NA	NA	1,0.27,1,0.42	FALSE	NA	NA	NA	NA	-1.737223	NA	0.1921082	NA	INTERGENIC(MODIFIER||||||||||1)	NA	NA	-
3	Chr03	42531128	NA	T	C	221	PASS	18	0,0,8,10	31	-81	1	2	NA	NA	NA	NA	NA	NA	NA	NA	NA	FALSE	NA	NA	NA	NA	NA	NA	0.1047005	NA	INTERGENIC(MODIFIER||||||||||1)	NA	NA	-
3	Chr03	42531730	NA	C	T	225	PASS	41	1,8,17,15	37	25	0.5	1	NA	NA	NA	NA	NA	NA	NA	NA	0.054,0.47,1,1	FALSE	NA	NA	NA	NA	3.700902	NA	0.2845596	NA	INTERGENIC(MODIFIER||||||||||1)	NA	NA	-
3	Chr03	42531883	NA	T	C	222	PASS	23	0,0,10,12	30	-93	1	2	NA	NA	NA	NA	NA	NA	NA	NA	NA	FALSE	NA	NA	NA	NA	NA	NA	0.2061061	NA	INTERGENIC(MODIFIER||||||||||1)	NA	NA	-
3	Chr03	42532048	NA	G	A	222	PASS	29	0,4,15,9	40	-42	1	2	NA	NA	NA	NA	NA	NA	NA	NA	0.035,0.16,1,1	FALSE	NA	NA	NA	NA	-2.199383	NA	0.1757642	NA	INTERGENIC(MODIFIER||||||||||1)	NA	NA	-
3	Chr03	42532221	NA	T	C	222	PASS	27	0,0,16,11	42	-108	1	2	NA	NA	NA	NA	NA	NA	NA	NA	NA	FALSE	NA	NA	NA	NA	NA	NA	0.08898253	NA	INTERGENIC(MODIFIER||||||||||1)	NA	NA	-
3	Chr03	42532272	NA	TAAAAAAA	TAAAAAAAA	69.5	PASS	28	0,0,15,8	41	-104	1	2	NA	19,0.678571	NA	NA	NA	NA	NA	NA	NA	TRUE	NA	NA	NA	NA	NA	NA	0.209793	NA	INTERGENIC(MODIFIER||||||||||1)	NA	NA	-
3	Chr03	42532783	NA	A	C	222	PASS	32	0,0,15,15	44	-117	1	2	NA	NA	NA	NA	NA	NA	NA	NA	NA	FALSE	NA	NA	NA	NA	NA	NA	0.0001697114	NA	INTERGENIC(MODIFIER||||||||||1)	NA	NA	-
3	Chr03	42533540	NA	C	A	225	PASS	41	10,2,10,18	33	48	0.5	1	NA	NA	NA	NA	NA	NA	NA	NA	0.014,0.35,1,1	FALSE	NA	NA	NA	NA	-0.1918414	NA	0.1143593	NA	INTERGENIC(MODIFIER||||||||||1)	NA	NA	-
3	Chr03	42533774	NA	A	C	222	PASS	26	0,0,10,15	30	-102	1	2	NA	NA	NA	NA	NA	NA	NA	NA	NA	FALSE	NA	NA	NA	NA	NA	NA	0.09109324	NA	INTERGENIC(MODIFIER||||||||||1)	NA	NA	-
3	Chr03	42533903	NA	A	T	171	PASS	17	0,0,10,7	27	-78	1	2	NA	NA	NA	NA	NA	NA	NA	NA	NA	FALSE	NA	NA	NA	NA	NA	NA	0.1472518	NA	INTERGENIC(MODIFIER||||||||||1)	NA	NA	-
3	Chr03	42534046	NA	A	C	225	PASS	40	4,9,12,14	26	3.02	0.5005	1	NA	NA	NA	NA	NA	NA	NA	NA	0.49,1,1,0.28	FALSE	NA	NA	NA	NA	1.176791	NA	0.2095151	NA	INTERGENIC(MODIFIER||||||||||1)	NA	NA	-
3	Chr03	42534356	NA	A	C	45.5	PASS	5	0,0,4,0	28	-39	1	2	NA	NA	NA	NA	NA	NA	NA	NA	NA	FALSE	NA	NA	NA	NA	NA	NA	0.04831234	NA	INTERGENIC(MODIFIER||||||||||1)	NA	NA	-
3	Chr03	42534399	NA	T	A	25.5	PASS	4	0,0,2,2	21	-39	1	2	NA	NA	NA	NA	NA	NA	NA	NA	NA	FALSE	NA	NA	NA	NA	NA	NA	0.06499381	NA	INTERGENIC(MODIFIER||||||||||1)	NA	NA	-
3	Chr03	42534400	NA	G	T	21.5	PASS	4	0,0,2,2	21	-39	1	2	NA	NA	NA	NA	NA	NA	NA	NA	NA	FALSE	NA	NA	NA	NA	NA	NA	0.06617741	NA	INTERGENIC(MODIFIER||||||||||1)	NA	NA	-
3	Chr03	42534680	NA	T	C	222	PASS	33	0,0,23,10	32	-126	1	2	NA	NA	NA	NA	NA	NA	NA	NA	NA	FALSE	NA	NA	NA	NA	NA	NA	0.008749117	NA	INTERGENIC(MODIFIER||||||||||1)	NA	NA	-
3	Chr03	42534733	NA	G	A	183	PASS	32	5,0,19,6	29	-18.1	0.5336	1	NA	NA	NA	NA	NA	NA	NA	NA	0.55,0.44,1,1	FALSE	NA	NA	NA	NA	-0.1112973	NA	0.1858718	NA	INTERGENIC(MODIFIER||||||||||1)	NA	NA	-
3	Chr03	42534851	NA	C	G	10.9	PASS	4	0,0,4,0	24	-39	1	2	NA	NA	NA	NA	NA	NA	NA	NA	NA	FALSE	NA	NA	NA	NA	NA	NA	0.07716119	NA	INTERGENIC(MODIFIER||||||||||1)	NA	NA	-
3	Chr03	42535289	NA	T	C	222	PASS	29	1,1,19,8	32	-88	1	2	NA	NA	NA	NA	NA	NA	NA	NA	0.53,0.38,1,0.42	FALSE	NA	NA	NA	NA	0.6454972	NA	0.06555547	NA	INTERGENIC(MODIFIER||||||||||1)	NA	NA	-
3	Chr03	42535692	NA	GTTTTTTTT	GTTTTTTTTT	67.5	PASS	42	1,0,20,19	48	-139	1	2	NA	38,0.904762	NA	NA	NA	NA	NA	NA	1,1,1,1	TRUE	NA	NA	NA	NA	NA	NA	0.09119388	NA	INTERGENIC(MODIFIER||||||||||1)	NA	NA	-
3	Chr03	42535784	NA	T	C	222	PASS	44	0,0,25,19	37	-159	1	2	NA	NA	NA	NA	NA	NA	NA	NA	NA	FALSE	NA	NA	NA	NA	NA	NA	0.2689066	NA	INTERGENIC(MODIFIER||||||||||1)	NA	NA	-
3	Chr03	42535803	NA	T	C	222	PASS	41	0,0,23,17	35	-147	1	2	NA	NA	NA	NA	NA	NA	NA	NA	NA	FALSE	NA	NA	NA	NA	NA	NA	0.2790208	NA	INTERGENIC(MODIFIER||||||||||1)	NA	NA	-
3	Chr03	42535847	NA	ATTTTTT	ATTTTTTT	73.5	PASS	37	0,4,21,10	38	-79.5	1	2	NA	29,0.783784	NA	NA	NA	NA	NA	NA	0.019,1,1,0.082	TRUE	NA	NA	NA	NA	NA	NA	0.2898307	NA	INTERGENIC(MODIFIER||||||||||1)	NA	NA	-
3	Chr03	42536571	NA	G	A	222	PASS	30	2,1,11,15	39	-79	1	2	NA	NA	NA	NA	NA	NA	NA	NA	0.57,0.35,1,1	FALSE	NA	NA	NA	NA	0.3938632	NA	0.1167113	NA	INTERGENIC(MODIFIER||||||||||1)	NA	NA	-
3	Chr03	42536577	NA	T	A	222	PASS	31	2,1,12,15	39	-81	1	2	NA	NA	NA	NA	NA	NA	NA	NA	0.59,0.29,1,1	FALSE	NA	NA	NA	NA	0.06913012	NA	0.1545883	NA	INTERGENIC(MODIFIER||||||||||1)	NA	NA	-
3	Chr03	42536721	NA	G	A	222	PASS	26	0,1,12,12	42	-88	1	2	NA	NA	NA	NA	NA	NA	NA	NA	1,1,1,1	FALSE	NA	NA	NA	NA	-1.733438	NA	0.2130811	NA	INTERGENIC(MODIFIER||||||||||1)	NA	NA	-
3	Chr03	42536839	NA	C	T	222	PASS	29	1,1,13,14	41	-88	1	2	NA	NA	NA	NA	NA	NA	NA	NA	1,0.28,1,1	FALSE	NA	NA	NA	NA	0.7315635	NA	0.1162144	NA	INTERGENIC(MODIFIER||||||||||1)	NA	NA	-
3	Chr03	42537125	NA	G	A	222	PASS	23	0,0,8,15	47	-96	1	2	NA	NA	NA	NA	NA	NA	NA	NA	NA	FALSE	NA	NA	NA	NA	NA	NA	0.1303319	NA	INTERGENIC(MODIFIER||||||||||1)	NA	NA	-
3	Chr03	42537481	NA	A	C	222	PASS	24	0,0,16,8	39	-99	1	2	NA	NA	NA	NA	NA	NA	NA	NA	NA	FALSE	NA	NA	NA	NA	NA	NA	0.1387874	NA	INTERGENIC(MODIFIER||||||||||1)	NA	NA	-
3	Chr03	42537561	NA	C	G	222	PASS	33	0,0,17,15	43	-123	1	2	NA	NA	NA	NA	NA	NA	NA	NA	NA	FALSE	NA	NA	NA	NA	NA	NA	0.004007385	NA	INTERGENIC(MODIFIER||||||||||1)	NA	NA	-
3	Chr03	42537815	NA	TATAAA	TATAAATAAA	214	PASS	20	0,0,10,8	37	-88.5	1	2	NA	13,0.650000	NA	NA	NA	NA	NA	NA	NA	TRUE	NA	NA	NA	NA	NA	NA	0.1883706	NA	INTERGENIC(MODIFIER||||||||||1)	NA	NA	-
3	Chr03	42537833	NA	T	A	208	PASS	16	0,0,7,7	35	-69	1	2	NA	NA	NA	NA	NA	NA	NA	NA	NA	FALSE	NA	NA	NA	NA	NA	NA	0.1601332	NA	INTERGENIC(MODIFIER||||||||||1)	NA	NA	-
3	Chr03	42537840	NA	A	T	201	PASS	15	0,0,7,6	33	-66	1	2	NA	NA	NA	NA	NA	NA	NA	NA	NA	FALSE	NA	NA	NA	NA	NA	NA	0.1516469	NA	INTERGENIC(MODIFIER||||||||||1)	NA	NA	-
3	Chr03	42538084	NA	G	A	222	PASS	22	0,0,7,15	47	-93	1	2	NA	NA	NA	NA	NA	NA	NA	NA	NA	FALSE	NA	NA	NA	NA	NA	NA	0.1809732	NA	INTERGENIC(MODIFIER||||||||||1)	NA	NA	-
3	Chr03	42538409	NA	A	G	222	PASS	21	0,0,6,13	38	-84	1	2	NA	NA	NA	NA	NA	NA	NA	NA	NA	FALSE	NA	NA	NA	NA	NA	NA	0.1218607	NA	INTERGENIC(MODIFIER||||||||||1)	NA	NA	-
3	Chr03	42538586	NA	G	A	222	PASS	17	0,0,4,13	45	-78	1	2	NA	NA	NA	NA	NA	NA	NA	NA	NA	FALSE	NA	NA	NA	NA	NA	NA	0.1440805	NA	INTERGENIC(MODIFIER||||||||||1)	NA	NA	-
3	Chr03	42538862	NA	C	A	222	PASS	27	0,0,20,5	39	-102	1	2	NA	NA	NA	NA	NA	NA	NA	NA	NA	FALSE	NA	NA	NA	NA	NA	NA	0.2120792	NA	INTERGENIC(MODIFIER||||||||||1)	NA	NA	-
3	Chr03	42539066	NA	A	G	222	PASS	21	0,0,9,11	46	-87	1	2	NA	NA	NA	NA	NA	NA	NA	NA	NA	FALSE	NA	NA	NA	NA	NA	NA	0.1081331	NA	INTERGENIC(MODIFIER||||||||||1)	NA	NA	-
3	Chr03	42539396	NA	A	T	222	PASS	23	0,0,11,10	42	-90	1	2	NA	NA	NA	NA	NA	NA	NA	NA	NA	FALSE	NA	NA	NA	NA	NA	NA	0.1173581	NA	INTERGENIC(MODIFIER||||||||||1)	NA	NA	-
3	Chr03	42539411	NA	C	T	222	PASS	24	0,0,13,10	41	-96	1	2	NA	NA	NA	NA	NA	NA	NA	NA	NA	FALSE	NA	NA	NA	NA	NA	NA	0.1898338	NA	INTERGENIC(MODIFIER||||||||||1)	NA	NA	-
3	Chr03	42539586	NA	C	G	186	PASS	13	0,0,7,5	34	-63	1	2	NA	NA	NA	NA	NA	NA	NA	NA	NA	FALSE	NA	NA	NA	NA	NA	NA	0.08792427	NA	INTERGENIC(MODIFIER||||||||||1)	NA	NA	-
3	Chr03	42539605	NA	T	G	144	PASS	12	0,0,6,5	33	-60	1	2	NA	NA	NA	NA	NA	NA	NA	NA	NA	FALSE	NA	NA	NA	NA	NA	NA	0.1429057	NA	INTERGENIC(MODIFIER||||||||||1)	NA	NA	-
3	Chr03	42539654	NA	A	G	133	PASS	13	1,1,4,7	30	-32	1	2	NA	NA	NA	NA	NA	NA	NA	NA	1,1,0.36,0.26	FALSE	NA	NA	NA	NA	0.4934638	NA	0.1051744	NA	INTERGENIC(MODIFIER||||||||||1)	NA	NA	-
3	Chr03	42540118	NA	T	C	222	PASS	25	0,0,10,15	36	-102	1	2	NA	NA	NA	NA	NA	NA	NA	NA	NA	FALSE	NA	NA	NA	NA	NA	NA	0.1176224	NA	INTERGENIC(MODIFIER||||||||||1)	NA	NA	-
3	Chr03	42540146	NA	G	T	222	PASS	25	2,0,11,12	33	-53	1	2	NA	NA	NA	NA	NA	NA	NA	NA	0.48,0.3,1,1	FALSE	NA	NA	NA	NA	2.053425	NA	0.1411145	NA	INTERGENIC(MODIFIER||||||||||1)	NA	NA	-
3	Chr03	42540185	NA	T	C	222	PASS	23	0,0,15,8	33	-96	1	2	NA	NA	NA	NA	NA	NA	NA	NA	NA	FALSE	NA	NA	NA	NA	NA	NA	0.1115892	NA	INTERGENIC(MODIFIER||||||||||1)	NA	NA	-
3	Chr03	42540511	NA	T	C	222	PASS	22	0,0,14,8	44	-93	1	2	NA	NA	NA	NA	NA	NA	NA	NA	NA	FALSE	NA	NA	NA	NA	NA	NA	0.1865989	NA	INTERGENIC(MODIFIER||||||||||1)	NA	NA	-
3	Chr03	42540672	NA	G	C	225	PASS	31	2,6,10,11	33	-8.63	0.5032	1	NA	NA	NA	NA	NA	NA	NA	NA	0.41,1,1,0.11	FALSE	NA	NA	NA	NA	-1.585838	NA	0.1750229	NA	INTERGENIC(MODIFIER||||||||||1)	NA	NA	-
3	Chr03	42540933	NA	A	G	222	PASS	24	0,0,8,13	46	-90	1	2	NA	NA	NA	NA	NA	NA	NA	NA	NA	FALSE	NA	NA	NA	NA	NA	NA	0.1084555	NA	INTERGENIC(MODIFIER||||||||||1)	NA	NA	-
3	Chr03	42541104	NA	G	T	222	PASS	29	0,0,14,13	40	-108	1	2	NA	NA	NA	NA	NA	NA	NA	NA	NA	FALSE	NA	NA	NA	NA	NA	NA	0.1747317	NA	INTERGENIC(MODIFIER||||||||||1)	NA	NA	-
3	Chr03	42541122	NA	C	T	222	PASS	27	0,0,14,12	40	-105	1	2	NA	NA	NA	NA	NA	NA	NA	NA	NA	FALSE	NA	NA	NA	NA	NA	NA	0.1929756	NA	INTERGENIC(MODIFIER||||||||||1)	NA	NA	-
3	Chr03	42541489	NA	C	G	222	PASS	35	0,0,18,15	44	-126	1	2	NA	NA	NA	NA	NA	NA	NA	NA	NA	FALSE	NA	NA	NA	NA	NA	NA	0.29163	NA	INTERGENIC(MODIFIER||||||||||1)	NA	NA	-
3	Chr03	42542009	NA	C	T	222	PASS	30	0,0,11,18	46	-114	1	2	NA	NA	NA	NA	NA	NA	NA	NA	NA	FALSE	NA	NA	NA	NA	NA	NA	0.1364238	NA	INTERGENIC(MODIFIER||||||||||1)	NA	NA	-
3	Chr03	42542321	NA	C	T	222	PASS	33	0,0,17,14	42	-120	1	2	NA	NA	NA	NA	NA	NA	NA	NA	NA	FALSE	NA	NA	NA	NA	NA	NA	0.285604	NA	INTERGENIC(MODIFIER||||||||||1)	NA	NA	-
3	Chr03	42542357	NA	G	A	222	PASS	38	0,0,21,15	42	-135	1	2	NA	NA	NA	NA	NA	NA	NA	NA	NA	FALSE	NA	NA	NA	NA	NA	NA	0.2215266	NA	INTERGENIC(MODIFIER||||||||||1)	NA	NA	-
3	Chr03	42542580	NA	C	A	222	PASS	31	0,0,16,15	43	-120	1	2	NA	NA	NA	NA	NA	NA	NA	NA	NA	FALSE	NA	NA	NA	NA	NA	NA	0.1058508	NA	INTERGENIC(MODIFIER||||||||||1)	NA	NA	-
3	Chr03	42542675	NA	A	G	222	PASS	26	0,0,16,9	38	-102	1	2	NA	NA	NA	NA	NA	NA	NA	NA	NA	FALSE	NA	NA	NA	NA	NA	NA	0.1900217	NA	INTERGENIC(MODIFIER||||||||||1)	NA	NA	-
3	Chr03	42542743	NA	T	C	222	PASS	24	0,0,11,13	37	-99	1	2	NA	NA	NA	NA	NA	NA	NA	NA	NA	FALSE	NA	NA	NA	NA	NA	NA	0.1790227	NA	INTERGENIC(MODIFIER||||||||||1)	NA	NA	-
3	Chr03	42542779	NA	G	A	222	PASS	25	0,0,8,15	36	-96	1	2	NA	NA	NA	NA	NA	NA	NA	NA	NA	FALSE	NA	NA	NA	NA	NA	NA	0.1722896	NA	INTERGENIC(MODIFIER||||||||||1)	NA	NA	-
3	Chr03	42542857	NA	A	T	222	PASS	20	0,0,7,11	41	-81	1	2	NA	NA	NA	NA	NA	NA	NA	NA	NA	FALSE	NA	NA	NA	NA	NA	NA	0.1779477	NA	INTERGENIC(MODIFIER||||||||||1)	NA	NA	-
3	Chr03	42542908	NA	CTT	CTTT	214	PASS	18	0,0,10,6	48	-82.5	1	2	NA	16,0.888889	NA	NA	NA	NA	NA	NA	NA	TRUE	NA	NA	NA	NA	NA	NA	0.1656016	NA	INTERGENIC(MODIFIER||||||||||1)	NA	NA	-
3	Chr03	42543296	NA	A	G	222	PASS	19	0,0,6,13	37	-84	1	2	NA	NA	NA	NA	NA	NA	NA	NA	NA	FALSE	NA	NA	NA	NA	NA	NA	0.1072314	NA	INTERGENIC(MODIFIER||||||||||1)	NA	NA	-
3	Chr03	42543357	NA	T	G	189	PASS	17	0,1,5,9	34	-34	1	2	NA	NA	NA	NA	NA	NA	NA	NA	1,0.29,0.13,0.4	FALSE	NA	NA	NA	NA	-0.8100926	NA	0.1665555	NA	INTERGENIC(MODIFIER||||||||||1)	NA	NA	-
3	Chr03	42543677	NA	T	G	105	PASS	14	2,1,1,10	27	-38	1	2	NA	NA	NA	NA	NA	NA	NA	NA	0.093,1,1,0.25	FALSE	NA	NA	NA	NA	-0.6227992	NA	0.1334752	NA	INTERGENIC(MODIFIER||||||||||1)	NA	NA	-
3	Chr03	42544201	NA	G	A	118	PASS	35	17,1,14,3	23	28	0.5	1	NA	NA	NA	NA	NA	NA	NA	NA	0.34,1,1,1	FALSE	NA	NA	NA	NA	-1.831773	NA	0.05585131	NA	INTERGENIC(MODIFIER||||||||||1)	NA	NA	-
3	Chr03	42544436	NA	C	G	181	PASS	33	1,4,15,11	24	-57	1	2	NA	NA	NA	NA	NA	NA	NA	NA	0.17,0.29,1,0.5	FALSE	NA	NA	NA	NA	-3.088245	NA	0.2547551	NA	INTERGENIC(MODIFIER||||||||||1)	NA	NA	-
3	Chr03	42544451	NA	A	G	197	PASS	32	0,4,16,12	25	-67	1	2	NA	NA	NA	NA	NA	NA	NA	NA	0.1,0.27,1,1	FALSE	NA	NA	NA	NA	-2.763544	NA	0.2476247	NA	INTERGENIC(MODIFIER||||||||||1)	NA	NA	-
3	Chr03	42544453	NA	G	A	199	PASS	32	0,4,16,12	25	-67	1	2	NA	NA	NA	NA	NA	NA	NA	NA	0.1,0.21,1,1	FALSE	NA	NA	NA	NA	-2.763544	NA	0.2644949	NA	INTERGENIC(MODIFIER||||||||||1)	NA	NA	-
3	Chr03	42544678	NA	C	T	225	PASS	52	0,18,17,17	30	35	0.5	1	NA	NA	NA	NA	NA	NA	NA	NA	0.00013,0.13,1,0.027	FALSE	NA	NA	NA	NA	-0.2788977	NA	0.3010007	NA	INTERGENIC(MODIFIER||||||||||1)	NA	NA	-
3	Chr03	42545151	NA	C	T	222	PASS	37	0,0,23,13	45	-135	1	2	NA	NA	NA	NA	NA	NA	NA	NA	NA	FALSE	NA	NA	NA	NA	NA	NA	0.2771798	NA	INTERGENIC(MODIFIER||||||||||1)	NA	NA	-
3	Chr03	42545408	NA	A	G	223	PASS	25	5,0,5,13	32	-35	1	2	NA	NA	NA	NA	NA	NA	NA	NA	0.0075,1,1,1	FALSE	NA	NA	NA	NA	-1.229837	NA	0.1833543	NA	INTERGENIC(MODIFIER||||||||||1)	NA	NA	-
3	Chr03	42545587	NA	T	A	222	PASS	36	0,0,18,18	42	-135	1	2	NA	NA	NA	NA	NA	NA	NA	NA	NA	FALSE	NA	NA	NA	NA	NA	NA	0.173798	NA	INTERGENIC(MODIFIER||||||||||1)	NA	NA	-
3	Chr03	42545645	NA	C	T	222	PASS	41	8,0,16,17	33	-63	1	2	NA	NA	NA	NA	NA	NA	NA	NA	0.013,0.3,1,1	FALSE	NA	NA	NA	NA	3.832569	NA	0.1752579	NA	INTERGENIC(MODIFIER||||||||||1)	NA	NA	-
3	Chr03	42545748	NA	A	T	167	PASS	38	17,3,5,9	24	35	0.5	1	NA	NA	NA	NA	NA	NA	NA	NA	0.0048,0.49,1,0.35	FALSE	NA	NA	NA	NA	1.067278	NA	0.1096777	NA	INTERGENIC(MODIFIER||||||||||1)	NA	NA	-
3	Chr03	42546125	NA	G	C	225	PASS	31	0,15,9,7	30	15.1	0.5	1	NA	NA	NA	NA	NA	NA	NA	NA	0.00082,0.088,1,1	FALSE	NA	NA	NA	NA	-3.182042	NA	0.1071435	NA	INTERGENIC(MODIFIER||||||||||1)	NA	NA	-
3	Chr03	42546803	NA	C	T	223	PASS	26	0,4,8,14	41	-38	1	2	NA	NA	NA	NA	NA	NA	NA	NA	0.28,1,1,1	FALSE	NA	NA	NA	NA	0.4619349	NA	0.1793776	NA	INTERGENIC(MODIFIER||||||||||1)	NA	NA	-
3	Chr03	42547233	NA	AG	A	214	PASS	19	0,0,10,9	46	-91.5	1	2	NA	16,0.842105	NA	NA	NA	NA	NA	NA	NA	TRUE	NA	NA	NA	NA	NA	NA	0.1713133	NA	INTERGENIC(MODIFIER||||||||||1)	NA	NA	-
3	Chr03	42547250	NA	A	T	222	PASS	18	0,0,10,7	43	-78	1	2	NA	NA	NA	NA	NA	NA	NA	NA	NA	FALSE	NA	NA	NA	NA	NA	NA	0.02200222	NA	INTERGENIC(MODIFIER||||||||||1)	NA	NA	-
3	Chr03	42547326	NA	G	A	222	PASS	27	0,2,15,7	38	-75	1	2	NA	NA	NA	NA	NA	NA	NA	NA	0.13,1,1,0.23	FALSE	NA	NA	NA	NA	0.5744563	NA	0.1195493	NA	INTERGENIC(MODIFIER||||||||||1)	NA	NA	-
3	Chr03	42547413	NA	G	A	222	PASS	38	1,2,15,17	42	-94	1	2	NA	NA	NA	NA	NA	NA	NA	NA	1,0.34,1,1	FALSE	NA	NA	NA	NA	-1.090123	NA	0.1138313	NA	INTERGENIC(MODIFIER||||||||||1)	NA	NA	-
3	Chr03	42547431	NA	TAAA	TAA	214	PASS	40	0,0,15,20	43	-140	1	2	NA	35,0.875000	NA	NA	NA	NA	NA	NA	NA	TRUE	NA	NA	NA	NA	NA	NA	0.2975881	NA	INTERGENIC(MODIFIER||||||||||1)	NA	NA	-
3	Chr03	42547556	NA	AGTGGCATAAAACCCATAAGTACATTCACTGTGGTGGCATAAAA	AGTGGCATAAAA	214	PASS	25	0,0,10,6	50	-82.5	1	2	NA	16,0.640000	NA	NA	NA	NA	NA	NA	NA	TRUE	NA	NA	NA	NA	NA	NA	0.003750531	NA	INTERGENIC(MODIFIER||||||||||1)	NA	NA	-
3	Chr03	42547742	NA	G	A	222	PASS	33	6,0,15,10	39	-57	1	2	NA	NA	NA	NA	NA	NA	NA	NA	0.14,0.21,1,0.35	FALSE	NA	NA	NA	NA	2.875	NA	0.1225172	NA	INTERGENIC(MODIFIER||||||||||1)	NA	NA	-
3	Chr03	42547833	NA	G	A	15.1	PASS	40	22,9,2,6	29	18.1	0.5	1	NA	NA	NA	NA	NA	NA	NA	NA	0.037,1,0.34,0.49	FALSE	NA	NA	NA	NA	-1.895533	NA	0.06335816	NA	INTERGENIC(MODIFIER||||||||||1)	NA	NA	-
3	Chr03	42547880	NA	T	G	57	PASS	44	13,16,8,7	38	60	0.5	1	NA	NA	NA	NA	NA	NA	NA	NA	0.75,1,7.6e-10,1	FALSE	NA	NA	NA	NA	3.144441	NA	0.100587	NA	INTERGENIC(MODIFIER||||||||||1)	NA	NA	-
3	Chr03	42548053	NA	C	T	226	PASS	34	5,2,10,17	39	-25	0.7304	1	NA	NA	NA	NA	NA	NA	NA	NA	0.2,1,1,1	FALSE	NA	NA	NA	NA	3.662892	NA	0.2392881	NA	INTERGENIC(MODIFIER||||||||||1)	NA	NA	-
3	Chr03	42548525	NA	G	C	222	PASS	22	0,0,10,12	30	-90	1	2	NA	NA	NA	NA	NA	NA	NA	NA	NA	FALSE	NA	NA	NA	NA	NA	NA	0.1638986	NA	INTERGENIC(MODIFIER||||||||||1)	NA	NA	-
3	Chr03	42548602	NA	T	A	222	PASS	27	0,2,10,14	41	-75	1	2	NA	NA	NA	NA	NA	NA	NA	NA	0.51,0.29,1,1	FALSE	NA	NA	NA	NA	-1.395263	NA	0.09037619	NA	INTERGENIC(MODIFIER||||||||||1)	NA	NA	-
3	Chr03	42548816	NA	C	G	222	PASS	39	0,0,24,14	47	-141	1	2	NA	NA	NA	NA	NA	NA	NA	NA	NA	FALSE	NA	NA	NA	NA	NA	NA	0.3098298	NA	INTERGENIC(MODIFIER||||||||||1)	NA	NA	-
3	Chr03	42549269	NA	G	A	222	PASS	42	4,1,12,25	43	-90	1	2	NA	NA	NA	NA	NA	NA	NA	NA	0.061,0.43,1,0.12	FALSE	NA	NA	NA	NA	1.631247	NA	0.2320824	NA	INTERGENIC(MODIFIER||||||||||1)	NA	NA	-
3	Chr03	42549460	NA	A	C	222	PASS	18	0,0,6,12	39	-81	1	2	NA	NA	NA	NA	NA	NA	NA	NA	NA	FALSE	NA	NA	NA	NA	NA	NA	0.1316342	NA	INTERGENIC(MODIFIER||||||||||1)	NA	NA	-
3	Chr03	42549466	NA	A	T	222	PASS	18	0,0,6,9	37	-72	1	2	NA	NA	NA	NA	NA	NA	NA	NA	NA	FALSE	NA	NA	NA	NA	NA	NA	0.08513398	NA	INTERGENIC(MODIFIER||||||||||1)	NA	NA	-
3	Chr03	42549776	NA	T	C	222	PASS	31	0,1,17,13	33	-97	1	2	NA	NA	NA	NA	NA	NA	NA	NA	0.45,1,1,0.25	FALSE	NA	NA	NA	NA	0.5031153	NA	0.282391	NA	INTERGENIC(MODIFIER||||||||||1)	NA	NA	-
3	Chr03	42550116	NA	G	A	200	PASS	32	10,0,9,13	25	-29	1	2	NA	NA	NA	NA	NA	NA	NA	NA	0.0016,0.2,1,0.2	FALSE	NA	NA	NA	NA	-3.679348	NA	0.1638987	NA	INTERGENIC(MODIFIER||||||||||1)	NA	NA	-
3	Chr03	42550556	NA	C	T	223	PASS	33	1,11,10,10	26	-38	1	2	NA	NA	NA	NA	NA	NA	NA	NA	0.023,1,1,0.47	FALSE	NA	NA	NA	NA	-0.6033367	NA	0.1527747	NA	INTERGENIC(MODIFIER||||||||||1)	NA	NA	-
3	Chr03	42550742	NA	A	AT	161	PASS	22	0,0,12,8	21	-94.5	1	2	NA	22,1.000000	NA	NA	NA	NA	NA	NA	NA	TRUE	NA	NA	NA	NA	NA	NA	0.1707133	NA	INTERGENIC(MODIFIER||||||||||1)	NA	NA	-
3	Chr03	42550872	NA	C	T	222	PASS	23	0,0,8,14	37	-93	1	2	NA	NA	NA	NA	NA	NA	NA	NA	NA	FALSE	NA	NA	NA	NA	NA	NA	0.2001858	NA	INTERGENIC(MODIFIER||||||||||1)	NA	NA	-
3	Chr03	42550972	NA	A	G	222	PASS	26	0,0,13,13	37	-105	1	2	NA	NA	NA	NA	NA	NA	NA	NA	NA	FALSE	NA	NA	NA	NA	NA	NA	0.1126883	NA	INTERGENIC(MODIFIER||||||||||1)	NA	NA	-
3	Chr03	42551536	NA	C	T	222	PASS	26	0,0,13,10	46	-96	1	2	NA	NA	NA	NA	NA	NA	NA	NA	NA	FALSE	NA	NA	NA	NA	NA	NA	0.2067512	NA	INTERGENIC(MODIFIER||||||||||1)	NA	NA	-
3	Chr03	42551666	NA	T	G	222	PASS	28	0,0,7,20	42	-108	1	2	NA	NA	NA	NA	NA	NA	NA	NA	NA	FALSE	NA	NA	NA	NA	NA	NA	0.2174448	NA	INTERGENIC(MODIFIER||||||||||1)	NA	NA	-
3	Chr03	42551734	NA	C	A	222	PASS	35	0,0,15,20	39	-120	1	2	NA	NA	NA	NA	NA	NA	NA	NA	NA	FALSE	NA	NA	NA	NA	NA	NA	0.3033568	NA	INTERGENIC(MODIFIER||||||||||1)	NA	NA	-
3	Chr03	42552099	NA	T	G	222	PASS	26	0,0,12,13	46	-102	1	2	NA	NA	NA	NA	NA	NA	NA	NA	NA	FALSE	NA	NA	NA	NA	NA	NA	0.1386677	NA	INTERGENIC(MODIFIER||||||||||1)	NA	NA	-
3	Chr03	42552380	NA	G	A	222	PASS	29	0,0,12,16	39	-111	1	2	NA	NA	NA	NA	NA	NA	NA	NA	NA	FALSE	NA	NA	NA	NA	NA	NA	0.152867	NA	INTERGENIC(MODIFIER||||||||||1)	NA	NA	-
3	Chr03	42552386	NA	G	T	222	PASS	28	0,0,12,16	39	-111	1	2	NA	NA	NA	NA	NA	NA	NA	NA	NA	FALSE	NA	NA	NA	NA	NA	NA	0.1355634	NA	INTERGENIC(MODIFIER||||||||||1)	NA	NA	-
3	Chr03	42552587	NA	A	G	222	PASS	29	2,0,16,11	44	-88	1	2	NA	NA	NA	NA	NA	NA	NA	NA	0.51,0.28,1,0.27	FALSE	NA	NA	NA	NA	0.6454972	NA	0.1456743	NA	INTERGENIC(MODIFIER||||||||||1)	NA	NA	-
3	Chr03	42552764	NA	C	G	222	PASS	25	0,0,11,12	41	-96	1	2	NA	NA	NA	NA	NA	NA	NA	NA	NA	FALSE	NA	NA	NA	NA	NA	NA	0.1675403	NA	INTERGENIC(MODIFIER||||||||||1)	NA	NA	-
3	Chr03	42552800	NA	T	C	222	PASS	29	0,0,14,15	38	-114	1	2	NA	NA	NA	NA	NA	NA	NA	NA	NA	FALSE	NA	NA	NA	NA	NA	NA	0.182712	NA	INTERGENIC(MODIFIER||||||||||1)	NA	NA	-
3	Chr03	42552916	NA	C	G	222	PASS	27	0,0,13,13	33	-105	1	2	NA	NA	NA	NA	NA	NA	NA	NA	NA	FALSE	NA	NA	NA	NA	NA	NA	0.03959847	NA	INTERGENIC(MODIFIER||||||||||1)	NA	NA	-
3	Chr03	42552917	NA	T	A	222	PASS	27	0,0,13,13	33	-105	1	2	NA	NA	NA	NA	NA	NA	NA	NA	NA	FALSE	NA	NA	NA	NA	NA	NA	0.05259612	NA	INTERGENIC(MODIFIER||||||||||1)	NA	NA	-
3	Chr03	42552943	NA	T	G	222	PASS	26	0,0,14,10	37	-99	1	2	NA	NA	NA	NA	NA	NA	NA	NA	NA	FALSE	NA	NA	NA	NA	NA	NA	0.2463193	NA	INTERGENIC(MODIFIER||||||||||1)	NA	NA	-
3	Chr03	42553302	NA	T	C	222	PASS	23	0,0,9,14	42	-96	1	2	NA	NA	NA	NA	NA	NA	NA	NA	NA	FALSE	NA	NA	NA	NA	NA	NA	0.1544294	NA	INTERGENIC(MODIFIER||||||||||1)	NA	NA	-
3	Chr03	42553358	NA	C	T	222	PASS	22	0,0,7,15	40	-93	1	2	NA	NA	NA	NA	NA	NA	NA	NA	NA	FALSE	NA	NA	NA	NA	NA	NA	0.2047873	NA	INTERGENIC(MODIFIER||||||||||1)	NA	NA	-
3	Chr03	42553416	NA	TTATATATATATATATATAT	TTATATATATATATATAT	214	PASS	14	0,0,3,8	44	-67.5	1	2	NA	11,0.785714	NA	NA	NA	NA	NA	NA	NA	TRUE	NA	NA	NA	NA	NA	NA	0.1406592	NA	INTERGENIC(MODIFIER||||||||||1)	NA	NA	-
3	Chr03	42553943	NA	C	T	224	PASS	25	3,6,8,6	35	-32	1	2	NA	NA	NA	NA	NA	NA	NA	NA	0.4,0.12,1,0.11	FALSE	NA	NA	NA	NA	0.5354497	NA	0.1400006	NA	INTERGENIC(MODIFIER||||||||||1)	NA	NA	-
3	Chr03	42554143	NA	C	T	222	PASS	31	0,0,16,13	47	-114	1	2	NA	NA	NA	NA	NA	NA	NA	NA	NA	FALSE	NA	NA	NA	NA	NA	NA	0.03002014	NA	INTERGENIC(MODIFIER||||||||||1)	NA	NA	-
3	Chr03	42554678	NA	C	T	222	PASS	30	1,1,11,16	41	-88	1	2	NA	NA	NA	NA	NA	NA	NA	NA	1,1,1,1	FALSE	NA	NA	NA	NA	-1.764359	NA	0.2589062	NA	INTERGENIC(MODIFIER||||||||||1)	NA	NA	-
3	Chr03	42554894	NA	T	A	222	PASS	17	0,0,10,7	47	-78	1	2	NA	NA	NA	NA	NA	NA	NA	NA	NA	FALSE	NA	NA	NA	NA	NA	NA	0.03913571	NA	INTERGENIC(MODIFIER||||||||||1)	NA	NA	-
3	Chr03	42555335	NA	A	G	222	PASS	18	0,0,11,7	46	-81	1	2	NA	NA	NA	NA	NA	NA	NA	NA	NA	FALSE	NA	NA	NA	NA	NA	NA	0.1886439	NA	INTERGENIC(MODIFIER||||||||||1)	NA	NA	-
3	Chr03	42555730	NA	T	C	222	PASS	14	0,0,8,6	43	-69	1	2	NA	NA	NA	NA	NA	NA	NA	NA	NA	FALSE	NA	NA	NA	NA	NA	NA	0.1589214	NA	INTERGENIC(MODIFIER||||||||||1)	NA	NA	-
3	Chr03	42555810	NA	T	C	222	PASS	13	0,0,7,5	44	-63	1	2	NA	NA	NA	NA	NA	NA	NA	NA	NA	FALSE	NA	NA	NA	NA	NA	NA	0.1074874	NA	INTERGENIC(MODIFIER||||||||||1)	NA	NA	-
3	Chr03	42556164	NA	A	G	222	PASS	28	0,0,14,13	40	-108	1	2	NA	NA	NA	NA	NA	NA	NA	NA	NA	FALSE	NA	NA	NA	NA	NA	NA	0.2337704	NA	INTERGENIC(MODIFIER||||||||||1)	NA	NA	-
3	Chr03	42556198	NA	T	C	222	PASS	24	0,0,9,15	39	-99	1	2	NA	NA	NA	NA	NA	NA	NA	NA	NA	FALSE	NA	NA	NA	NA	NA	NA	0.07600483	NA	INTERGENIC(MODIFIER||||||||||1)	NA	NA	-
3	Chr03	42556219	NA	T	G	222	PASS	25	0,0,10,15	38	-102	1	2	NA	NA	NA	NA	NA	NA	NA	NA	NA	FALSE	NA	NA	NA	NA	NA	NA	0.2112603	NA	INTERGENIC(MODIFIER||||||||||1)	NA	NA	-
3	Chr03	42556348	NA	A	G	222	PASS	36	0,0,21,15	46	-135	1	2	NA	NA	NA	NA	NA	NA	NA	NA	NA	FALSE	NA	NA	NA	NA	NA	NA	0.3034878	NA	INTERGENIC(MODIFIER||||||||||1)	NA	NA	-
3	Chr03	42556555	NA	A	G	222	PASS	23	0,2,8,12	45	-66	1	2	NA	NA	NA	NA	NA	NA	NA	NA	0.52,1,1,0.27	FALSE	NA	NA	NA	NA	0.2855201	NA	0.126674	NA	INTERGENIC(MODIFIER||||||||||1)	NA	NA	-
3	Chr03	42556682	NA	G	A	222	PASS	22	0,0,10,12	43	-93	1	2	NA	NA	NA	NA	NA	NA	NA	NA	NA	FALSE	NA	NA	NA	NA	NA	NA	0.1120611	NA	INTERGENIC(MODIFIER||||||||||1)	NA	NA	-
3	Chr03	42556713	NA	T	TG	214	PASS	20	0,0,8,9	43	-85.5	1	2	NA	16,0.800000	NA	NA	NA	NA	NA	NA	NA	TRUE	NA	NA	NA	NA	NA	NA	0.1240214	NA	INTERGENIC(MODIFIER||||||||||1)	NA	NA	-
3	Chr03	42556766	NA	G	T	222	PASS	23	0,0,10,13	39	-96	1	2	NA	NA	NA	NA	NA	NA	NA	NA	NA	FALSE	NA	NA	NA	NA	NA	NA	0.08276539	NA	INTERGENIC(MODIFIER||||||||||1)	NA	NA	-
3	Chr03	42556840	NA	C	T	222	PASS	18	0,0,6,12	38	-81	1	2	NA	NA	NA	NA	NA	NA	NA	NA	NA	FALSE	NA	NA	NA	NA	NA	NA	0.1882117	NA	INTERGENIC(MODIFIER||||||||||1)	NA	NA	-
3	Chr03	42556878	NA	G	A	222	PASS	21	0,0,6,14	40	-87	1	2	NA	NA	NA	NA	NA	NA	NA	NA	NA	FALSE	NA	NA	NA	NA	NA	NA	0.1944041	NA	INTERGENIC(MODIFIER||||||||||1)	NA	NA	-
3	Chr03	42557043	NA	G	C	222	PASS	22	0,0,10,11	46	-90	1	2	NA	NA	NA	NA	NA	NA	NA	NA	NA	FALSE	NA	NA	NA	NA	NA	NA	0.190173	NA	INTERGENIC(MODIFIER||||||||||1)	NA	NA	-
3	Chr03	42557483	NA	T	G	222	PASS	29	0,0,18,10	46	-111	1	2	NA	NA	NA	NA	NA	NA	NA	NA	NA	FALSE	NA	NA	NA	NA	NA	NA	0.2156406	NA	INTERGENIC(MODIFIER||||||||||1)	NA	NA	-
3	Chr03	42557597	NA	A	C	222	PASS	23	0,0,10,11	45	-90	1	2	NA	NA	NA	NA	NA	NA	NA	NA	NA	FALSE	NA	NA	NA	NA	NA	NA	0.1970247	NA	INTERGENIC(MODIFIER||||||||||1)	NA	NA	-
3	Chr03	42557858	NA	C	A	222	PASS	30	0,1,16,10	46	-94	1	2	NA	NA	NA	NA	NA	NA	NA	NA	0.41,0.46,1,1	FALSE	NA	NA	NA	NA	-1.219687	NA	0.218562	NA	INTERGENIC(MODIFIER||||||||||1)	NA	NA	-
3	Chr03	42558441	NA	G	A	222	PASS	35	0,0,16,19	46	-132	1	2	NA	NA	NA	NA	NA	NA	NA	NA	NA	FALSE	NA	NA	NA	NA	NA	NA	0.1172563	NA	INTERGENIC(MODIFIER||||||||||1)	NA	NA	-
3	Chr03	42559104	NA	G	C	222	PASS	25	2,0,11,12	44	-77	1	2	NA	NA	NA	NA	NA	NA	NA	NA	0.48,0.28,1,0.26	FALSE	NA	NA	NA	NA	-1.452423	NA	0.06518256	NA	INTERGENIC(MODIFIER||||||||||1)	NA	NA	-
3	Chr03	42559327	NA	C	T	8.64	Qual	37	14,16,4,3	44	11.3	0.5	1	NA	NA	NA	NA	NA	NA	NA	NA	0.69,1,0.0001,1	FALSE	NA	NA	NA	NA	-0.1745025	NA	0.01896655	NA	INTERGENIC(MODIFIER||||||||||1)	NA	NA	-
3	Chr03	42559433	NA	G	A	17.1	PASS	42	16,16,9,1	32	20.1	0.5	1	NA	NA	NA	NA	NA	NA	NA	NA	0.031,1,0.069,1	FALSE	NA	NA	NA	NA	-0.6939837	NA	0.1390429	NA	INTERGENIC(MODIFIER||||||||||1)	NA	NA	-
3	Chr03	42559458	NA	C	T	22	PASS	45	19,15,10,1	30	25	0.5	1	NA	NA	NA	NA	NA	NA	NA	NA	0.067,0.33,0.21,1	FALSE	NA	NA	NA	NA	-0.01320523	NA	0.1424387	NA	INTERGENIC(MODIFIER||||||||||1)	NA	NA	-
3	Chr03	42559471	NA	G	T	225	PASS	46	20,7,10,9	30	140	0.5	1	NA	NA	NA	NA	NA	NA	NA	NA	0.21,1,1,1	FALSE	NA	NA	NA	NA	1.673186	NA	0.04885752	NA	INTERGENIC(MODIFIER||||||||||1)	NA	NA	-
3	Chr03	42559565	NA	C	T	172	PASS	34	7,6,15,5	29	135	0.5	1	NA	NA	NA	NA	NA	NA	NA	NA	0.27,1,1,1	FALSE	NA	NA	NA	NA	-4.07124	NA	0.1224819	NA	INTERGENIC(MODIFIER||||||||||1)	NA	NA	-
3	Chr03	42559583	NA	G	A	191	PASS	28	5,2,14,6	29	45	0.5	1	NA	NA	NA	NA	NA	NA	NA	NA	1,1,1,1	FALSE	NA	NA	NA	NA	-3.347364	NA	0.1557763	NA	INTERGENIC(MODIFIER||||||||||1)	NA	NA	-
3	Chr03	42559610	NA	A	G	222	PASS	26	0,0,14,12	30	-105	1	2	NA	NA	NA	NA	NA	NA	NA	NA	NA	FALSE	NA	NA	NA	NA	NA	NA	0.2311922	NA	INTERGENIC(MODIFIER||||||||||1)	NA	NA	-
3	Chr03	42559691	NA	C	T	225	PASS	32	2,4,16,9	33	55	0.5	1	NA	NA	NA	NA	NA	NA	NA	NA	0.21,0.18,0.12,0.088	FALSE	NA	NA	NA	NA	1.275	NA	0.03922901	NA	INTERGENIC(MODIFIER||||||||||1)	NA	NA	-
3	Chr03	42559698	NA	T	C	225	PASS	32	2,5,16,9	33	76	0.5	1	NA	NA	NA	NA	NA	NA	NA	NA	0.19,0.26,0.077,0.48	FALSE	NA	NA	NA	NA	1.458695	NA	0.1214407	NA	INTERGENIC(MODIFIER||||||||||1)	NA	NA	-
3	Chr03	42559702	NA	G	T	84	PASS	34	16,10,2,6	33	87	0.5	1	NA	NA	NA	NA	NA	NA	NA	NA	0.11,0.41,1,0.25	FALSE	NA	NA	NA	NA	-1.644296	NA	0.1092382	NA	INTERGENIC(MODIFIER||||||||||1)	NA	NA	-
3	Chr03	42559798	NA	CCTCTAG	C	21.5	PASS	33	12,11,0,7	33	24.5	0.5	1	NA	7,0.212121	NA	NA	NA	NA	NA	NA	0.024,0.00056,1,1	TRUE	NA	NA	NA	NA	NA	NA	0.2438373	NA	INTERGENIC(MODIFIER||||||||||1)	NA	NA	-
3	Chr03	42559820	NA	C	T	194	PASS	29	3,8,8,9	32	121	0.5	1	NA	NA	NA	NA	NA	NA	NA	NA	0.43,1,0.18,0.19	FALSE	NA	NA	NA	NA	1.693454	NA	0.1411961	NA	INTERGENIC(MODIFIER||||||||||1)	NA	NA	-
3	Chr03	42559828	NA	C	A	116	PASS	31	8,10,4,8	32	119	0.5	1	NA	NA	NA	NA	NA	NA	NA	NA	0.71,0.25,1,1	FALSE	NA	NA	NA	NA	-1.587502	NA	0.0981239	NA	INTERGENIC(MODIFIER||||||||||1)	NA	NA	-
3	Chr03	42559924	NA	TAC	TACAC	149	PASS	33	6,13,6,8	42	152	0.5	1	NA	14,0.424242	NA	NA	NA	NA	NA	NA	0.72,1,1.3e-05,1	TRUE	NA	NA	NA	NA	NA	NA	0.2967428	NA	INTERGENIC(MODIFIER||||||||||1)	NA	NA	-
3	Chr03	42559967	NA	T	C	102	PASS	38	10,16,3,9	43	105	0.5	1	NA	NA	NA	NA	NA	NA	NA	NA	0.49,1,8.2e-07,0.47	FALSE	NA	NA	NA	NA	2.496595	NA	0.1550968	NA	INTERGENIC(MODIFIER||||||||||1)	NA	NA	-
3	Chr03	42560091	NA	G	A	225	PASS	49	3,10,23,12	35	-3.53	0.5006	1	NA	NA	NA	NA	NA	NA	NA	NA	0.011,1,1,1	FALSE	NA	NA	NA	NA	-0.5335987	NA	0.2531812	NA	INTERGENIC(MODIFIER||||||||||1)	NA	NA	-
3	Chr03	42560116	NA	A	G	225	PASS	51	3,11,24,11	34	17.1	0.5	1	NA	NA	NA	NA	NA	NA	NA	NA	0.0041,1,1,1	FALSE	NA	NA	NA	NA	-1.161895	NA	0.2541527	NA	INTERGENIC(MODIFIER||||||||||1)	NA	NA	-
3	Chr03	42560430	NA	A	G	222	PASS	26	0,0,13,13	46	-105	1	2	NA	NA	NA	NA	NA	NA	NA	NA	NA	FALSE	NA	NA	NA	NA	NA	NA	0.2279513	NA	INTERGENIC(MODIFIER||||||||||1)	NA	NA	-
3	Chr03	42560593	NA	C	T	222	PASS	39	0,0,25,14	46	-144	1	2	NA	NA	NA	NA	NA	NA	NA	NA	NA	FALSE	NA	NA	NA	NA	NA	NA	0.1187109	NA	INTERGENIC(MODIFIER||||||||||1)	NA	NA	-
3	Chr03	42560982	NA	A	G	222	PASS	34	0,0,14,19	42	-126	1	2	NA	NA	NA	NA	NA	NA	NA	NA	NA	FALSE	NA	NA	NA	NA	NA	NA	0.2866513	NA	INTERGENIC(MODIFIER||||||||||1)	NA	NA	-
3	Chr03	42561049	NA	T	A	222	PASS	37	0,0,14,22	43	-135	1	2	NA	NA	NA	NA	NA	NA	NA	NA	NA	FALSE	NA	NA	NA	NA	NA	NA	0.3031765	NA	INTERGENIC(MODIFIER||||||||||1)	NA	NA	-
3	Chr03	42561675	NA	A	C	222	PASS	25	0,0,17,7	46	-99	1	2	NA	NA	NA	NA	NA	NA	NA	NA	NA	FALSE	NA	NA	NA	NA	NA	NA	0.2340689	NA	INTERGENIC(MODIFIER||||||||||1)	NA	NA	-
3	Chr03	42561855	NA	T	G	222	PASS	22	0,0,13,9	46	-93	1	2	NA	NA	NA	NA	NA	NA	NA	NA	NA	FALSE	NA	NA	NA	NA	NA	NA	0.1950038	NA	INTERGENIC(MODIFIER||||||||||1)	NA	NA	-
3	Chr03	42562058	NA	T	C	222	PASS	32	0,0,12,19	46	-120	1	2	NA	NA	NA	NA	NA	NA	NA	NA	NA	FALSE	NA	NA	NA	NA	NA	NA	0.2598666	NA	INTERGENIC(MODIFIER||||||||||1)	NA	NA	-
3	Chr03	42562737	NA	G	A	222	PASS	32	0,0,20,11	43	-120	1	2	NA	NA	NA	NA	NA	NA	NA	NA	NA	FALSE	NA	NA	NA	NA	NA	NA	0.2773546	NA	INTERGENIC(MODIFIER||||||||||1)	NA	NA	-
3	Chr03	42562821	NA	G	A	222	PASS	22	0,0,9,12	34	-90	1	2	NA	NA	NA	NA	NA	NA	NA	NA	NA	FALSE	NA	NA	NA	NA	NA	NA	0.1334969	NA	INTERGENIC(MODIFIER||||||||||1)	NA	NA	-
3	Chr03	42562835	NA	C	T	222	PASS	26	0,0,11,14	35	-102	1	2	NA	NA	NA	NA	NA	NA	NA	NA	NA	FALSE	NA	NA	NA	NA	NA	NA	0.1529301	NA	INTERGENIC(MODIFIER||||||||||1)	NA	NA	-
3	Chr03	42562929	NA	A	T	222	PASS	31	0,0,13,18	43	-120	1	2	NA	NA	NA	NA	NA	NA	NA	NA	NA	FALSE	NA	NA	NA	NA	NA	NA	0.1768608	NA	INTERGENIC(MODIFIER||||||||||1)	NA	NA	-
3	Chr03	42563541	NA	A	G	225	PASS	44	11,8,6,19	33	14.2	0.5	1	NA	NA	NA	NA	NA	NA	NA	NA	0.031,0.3,1,1	FALSE	NA	NA	NA	NA	0.5686549	NA	0.007143626	NA	INTERGENIC(MODIFIER||||||||||1)	NA	NA	-
3	Chr03	42563578	NA	A	G	222	PASS	41	0,0,15,24	35	-144	1	2	NA	NA	NA	NA	NA	NA	NA	NA	NA	FALSE	NA	NA	NA	NA	NA	NA	0.2543305	NA	INTERGENIC(MODIFIER||||||||||1)	NA	NA	-
3	Chr03	42563806	NA	T	C	222	PASS	42	6,2,15,18	42	-59	1	2	NA	NA	NA	NA	NA	NA	NA	NA	0.24,0.17,1,1	FALSE	NA	NA	NA	NA	-3.437798	NA	0.2345179	NA	INTERGENIC(MODIFIER||||||||||1)	NA	NA	-
3	Chr03	42563966	NA	GTTTTTTTTT	GTTTTTTTT	58.5	PASS	21	0,0,9,11	49	-94.5	1	2	NA	20,0.952381	NA	NA	NA	NA	NA	NA	NA	TRUE	NA	NA	NA	NA	NA	NA	0.1964673	NA	INTERGENIC(MODIFIER||||||||||1)	NA	NA	-
3	Chr03	42564095	NA	G	A	222	PASS	26	1,1,13,10	45	-73	1	2	NA	NA	NA	NA	NA	NA	NA	NA	1,1,1,0.42	FALSE	NA	NA	NA	NA	1.051754	NA	0.1853752	NA	INTERGENIC(MODIFIER||||||||||1)	NA	NA	-
3	Chr03	42564297	NA	G	A	16.1	PASS	28	13,9,3,3	46	19.1	0.5	1	NA	NA	NA	NA	NA	NA	NA	NA	1,0.41,1.1e-15,0.18	FALSE	NA	NA	NA	NA	-1.763661	NA	0.05621189	NA	INTERGENIC(MODIFIER||||||||||1)	NA	NA	-
3	Chr03	42564304	NA	T	C	24	PASS	31	13,10,4,3	46	27	0.5	1	NA	NA	NA	NA	NA	NA	NA	NA	1,0.13,3.2e-10,0.22	FALSE	NA	NA	NA	NA	-1.86329	NA	0.07115277	NA	INTERGENIC(MODIFIER||||||||||1)	NA	NA	-
3	Chr03	42564310	NA	C	A	29	PASS	33	16,11,3,3	45	32	0.5	1	NA	NA	NA	NA	NA	NA	NA	NA	1,1,0.00018,0.37	FALSE	NA	NA	NA	NA	-1.656998	NA	0.07017792	NA	INTERGENIC(MODIFIER||||||||||1)	NA	NA	-
3	Chr03	42564349	NA	C	T	57	PASS	46	22,16,6,2	46	60	0.5	1	NA	NA	NA	NA	NA	NA	NA	NA	0.45,1,0.01,1	FALSE	NA	NA	NA	NA	-1.057786	NA	0.1221123	NA	INTERGENIC(MODIFIER||||||||||1)	NA	NA	-
3	Chr03	42564479	NA	T	C	220	PASS	57	6,19,6,23	41	222	0.5	1	NA	NA	NA	NA	NA	NA	NA	NA	1,1,2.8e-09,0.45	FALSE	NA	NA	NA	NA	0.6765578	NA	0.1089804	NA	INTERGENIC(MODIFIER||||||||||1)	NA	NA	-
3	Chr03	42564498	NA	C	G	162	PASS	48	5,18,3,22	40	165	0.5	1	NA	NA	NA	NA	NA	NA	NA	NA	0.45,0.42,9.3e-11,1	FALSE	NA	NA	NA	NA	0.4540266	NA	0.1048471	NA	INTERGENIC(MODIFIER||||||||||1)	NA	NA	-
3	Chr03	42564538	NA	C	T	225	PASS	30	0,13,5,12	39	94	0.5	1	NA	NA	NA	NA	NA	NA	NA	NA	0.052,0.058,1,1	FALSE	NA	NA	NA	NA	-1.339256	NA	0.08602341	NA	INTERGENIC(MODIFIER||||||||||1)	NA	NA	-
3	Chr03	42564621	NA	T	C	223	PASS	13	0,1,5,7	42	-36	1	2	NA	NA	NA	NA	NA	NA	NA	NA	1,0.34,1,0.31	FALSE	NA	NA	NA	NA	-1.469937	NA	0.1541079	NA	INTERGENIC(MODIFIER||||||||||1)	NA	NA	-
3	Chr03	42565123	NA	G	T	222	PASS	21	0,0,16,3	38	-84	1	2	NA	NA	NA	NA	NA	NA	NA	NA	NA	FALSE	NA	NA	NA	NA	NA	NA	0.1883944	NA	INTERGENIC(MODIFIER||||||||||1)	NA	NA	-
3	Chr03	42565165	NA	C	A	222	PASS	22	0,0,18,4	35	-93	1	2	NA	NA	NA	NA	NA	NA	NA	NA	NA	FALSE	NA	NA	NA	NA	NA	NA	0.1991111	NA	INTERGENIC(MODIFIER||||||||||1)	NA	NA	-
3	Chr03	42565179	NA	G	A	222	PASS	26	0,0,21,4	36	-102	1	2	NA	NA	NA	NA	NA	NA	NA	NA	NA	FALSE	NA	NA	NA	NA	NA	NA	0.05927496	NA	INTERGENIC(MODIFIER||||||||||1)	NA	NA	-
3	Chr03	42565239	NA	ACCCCCCC	ACCCCCC	27.5	PASS	19	0,0,15,1	42	-82.5	1	2	NA	17,0.894737	NA	NA	NA	NA	NA	NA	NA	TRUE	NA	NA	NA	NA	NA	NA	0.11587	NA	INTERGENIC(MODIFIER||||||||||1)	NA	NA	-
3	Chr03	42565891	NA	ATTTTT	ATTTTTT	154	PASS	28	0,0,14,12	44	-113	1	2	NA	26,0.928571	NA	NA	NA	NA	NA	NA	NA	TRUE	NA	NA	NA	NA	NA	NA	0.1891206	NA	INTERGENIC(MODIFIER||||||||||1)	NA	NA	-
3	Chr03	42565908	NA	G	A	222	PASS	29	0,0,15,13	43	-111	1	2	NA	NA	NA	NA	NA	NA	NA	NA	NA	FALSE	NA	NA	NA	NA	NA	NA	0.06106941	NA	INTERGENIC(MODIFIER||||||||||1)	NA	NA	-
3	Chr03	42566380	NA	G	C	222	PASS	29	0,0,15,14	46	-114	1	2	NA	NA	NA	NA	NA	NA	NA	NA	NA	FALSE	NA	NA	NA	NA	NA	NA	0.1973588	NA	INTERGENIC(MODIFIER||||||||||1)	NA	NA	-
3	Chr03	42566575	NA	G	A	222	PASS	24	0,0,14,9	38	-96	1	2	NA	NA	NA	NA	NA	NA	NA	NA	NA	FALSE	NA	NA	NA	NA	NA	NA	0.2087625	NA	INTERGENIC(MODIFIER||||||||||1)	NA	NA	-
3	Chr03	42566580	NA	G	A	222	PASS	24	0,0,13,10	37	-96	1	2	NA	NA	NA	NA	NA	NA	NA	NA	NA	FALSE	NA	NA	NA	NA	NA	NA	0.1867049	NA	INTERGENIC(MODIFIER||||||||||1)	NA	NA	-
3	Chr03	42566647	NA	A	G	222	PASS	18	0,0,13,5	40	-81	1	2	NA	NA	NA	NA	NA	NA	NA	NA	NA	FALSE	NA	NA	NA	NA	NA	NA	0.1847376	NA	INTERGENIC(MODIFIER||||||||||1)	NA	NA	-
3	Chr03	42566850	NA	ATTTT	ATTTTT	187	PASS	23	0,0,14,8	47	-101	1	2	NA	22,0.956522	NA	NA	NA	NA	NA	NA	NA	TRUE	NA	NA	NA	NA	NA	NA	0.1869148	NA	INTERGENIC(MODIFIER||||||||||1)	NA	NA	-
3	Chr03	42566893	NA	C	T	222	PASS	26	0,0,12,12	46	-99	1	2	NA	NA	NA	NA	NA	NA	NA	NA	NA	FALSE	NA	NA	NA	NA	NA	NA	0.2462038	NA	INTERGENIC(MODIFIER||||||||||1)	NA	NA	-
3	Chr03	42567472	NA	T	TC	69.5	PASS	29	0,0,14,13	50	-116	1	2	NA	25,0.833333	NA	NA	NA	NA	NA	NA	NA	TRUE	NA	NA	NA	NA	NA	NA	0.2625138	NA	INTERGENIC(MODIFIER||||||||||1)	NA	NA	-
3	Chr03	42567602	NA	A	T	222	PASS	26	0,0,8,17	44	-102	1	2	NA	NA	NA	NA	NA	NA	NA	NA	NA	FALSE	NA	NA	NA	NA	NA	NA	0.2568454	NA	INTERGENIC(MODIFIER||||||||||1)	NA	NA	-
3	Chr03	42568201	NA	A	G	222	PASS	37	0,0,24,13	45	-138	1	2	NA	NA	NA	NA	NA	NA	NA	NA	NA	FALSE	NA	NA	NA	NA	NA	NA	0.2230017	NA	INTERGENIC(MODIFIER||||||||||1)	NA	NA	-
3	Chr03	42568564	NA	C	T	23	PASS	57	18,25,8,6	42	26	0.5	1	NA	NA	NA	NA	NA	NA	NA	NA	0.37,1,2.6e-09,1	FALSE	NA	NA	NA	NA	0.2317333	NA	0.006990304	NA	INTERGENIC(MODIFIER||||||||||1)	NA	NA	-
3	Chr03	42568622	NA	T	G	5.46	Qual	39	17,12,7,3	44	7.8	0.4999	1	NA	NA	NA	NA	NA	NA	NA	NA	0.71,1,2.5e-20,1	FALSE	NA	NA	NA	NA	2.299681	NA	0.04752962	NA	INTERGENIC(MODIFIER||||||||||1)	NA	NA	-
3	Chr03	42568932	NA	T	C	222	PASS	24	0,0,10,14	37	-99	1	2	NA	NA	NA	NA	NA	NA	NA	NA	NA	FALSE	NA	NA	NA	NA	NA	NA	0.1951404	NA	INTERGENIC(MODIFIER||||||||||1)	NA	NA	-
3	Chr03	42568958	NA	T	C	222	PASS	25	0,0,9,14	36	-96	1	2	NA	NA	NA	NA	NA	NA	NA	NA	NA	FALSE	NA	NA	NA	NA	NA	NA	0.1814308	NA	INTERGENIC(MODIFIER||||||||||1)	NA	NA	-
3	Chr03	42568985	NA	C	A	222	PASS	22	0,0,7,15	38	-93	1	2	NA	NA	NA	NA	NA	NA	NA	NA	NA	FALSE	NA	NA	NA	NA	NA	NA	0.1408083	NA	INTERGENIC(MODIFIER||||||||||1)	NA	NA	-
3	Chr03	42569197	NA	A	G	222	PASS	20	0,0,7,12	41	-84	1	2	NA	NA	NA	NA	NA	NA	NA	NA	NA	FALSE	NA	NA	NA	NA	NA	NA	0.08736282	NA	INTERGENIC(MODIFIER||||||||||1)	NA	NA	-
3	Chr03	42569219	NA	C	T	222	PASS	19	0,0,7,10	40	-78	1	2	NA	NA	NA	NA	NA	NA	NA	NA	NA	FALSE	NA	NA	NA	NA	NA	NA	0.1703139	NA	INTERGENIC(MODIFIER||||||||||1)	NA	NA	-
3	Chr03	42569335	NA	G	A	222	PASS	17	0,0,10,6	42	-75	1	2	NA	NA	NA	NA	NA	NA	NA	NA	NA	FALSE	NA	NA	NA	NA	NA	NA	0.1774343	NA	INTERGENIC(MODIFIER||||||||||1)	NA	NA	-
3	Chr03	42569376	NA	G	T	222	PASS	15	0,0,9,6	43	-72	1	2	NA	NA	NA	NA	NA	NA	NA	NA	NA	FALSE	NA	NA	NA	NA	NA	NA	0.1681708	NA	INTERGENIC(MODIFIER||||||||||1)	NA	NA	-
3	Chr03	42569655	NA	A	G	222	PASS	23	0,0,13,8	45	-90	1	2	NA	NA	NA	NA	NA	NA	NA	NA	NA	FALSE	NA	NA	NA	NA	NA	NA	0.1980607	NA	INTERGENIC(MODIFIER||||||||||1)	NA	NA	-
3	Chr03	42569787	NA	T	C	222	PASS	22	0,0,15,6	41	-90	1	2	NA	NA	NA	NA	NA	NA	NA	NA	NA	FALSE	NA	NA	NA	NA	NA	NA	0.1869206	NA	INTERGENIC(MODIFIER||||||||||1)	NA	NA	-
3	Chr03	42569855	NA	T	A	222	PASS	22	0,0,16,6	41	-93	1	2	NA	NA	NA	NA	NA	NA	NA	NA	NA	FALSE	NA	NA	NA	NA	NA	NA	0.2061061	NA	INTERGENIC(MODIFIER||||||||||1)	NA	NA	-
3	Chr03	42570351	NA	C	G	192	PASS	22	0,0,9,11	24	-87	1	2	NA	NA	NA	NA	NA	NA	NA	NA	NA	FALSE	NA	NA	NA	NA	NA	NA	0.1984196	NA	INTERGENIC(MODIFIER||||||||||1)	NA	NA	-
3	Chr03	42570364	NA	G	T	176	PASS	21	0,0,8,12	23	-87	1	2	NA	NA	NA	NA	NA	NA	NA	NA	NA	FALSE	NA	NA	NA	NA	NA	NA	0.1426005	NA	INTERGENIC(MODIFIER||||||||||1)	NA	NA	-
3	Chr03	42570389	NA	C	T	126	PASS	16	0,0,7,9	19	-75	1	2	NA	NA	NA	NA	NA	NA	NA	NA	NA	FALSE	NA	NA	NA	NA	NA	NA	0.1750395	NA	INTERGENIC(MODIFIER||||||||||1)	NA	NA	-
3	Chr03	42570421	NA	G	A	82	PASS	12	0,0,4,7	16	-60	1	2	NA	NA	NA	NA	NA	NA	NA	NA	NA	FALSE	NA	NA	NA	NA	NA	NA	0.1236297	NA	INTERGENIC(MODIFIER||||||||||1)	NA	NA	-
3	Chr03	42570653	NA	A	G	222	PASS	17	0,0,6,11	38	-78	1	2	NA	NA	NA	NA	NA	NA	NA	NA	NA	FALSE	NA	NA	NA	NA	NA	NA	0.11596	NA	INTERGENIC(MODIFIER||||||||||1)	NA	NA	-
3	Chr03	42570858	NA	A	C	222	PASS	24	0,0,12,12	45	-99	1	2	NA	NA	NA	NA	NA	NA	NA	NA	NA	FALSE	NA	NA	NA	NA	NA	NA	0.2330723	NA	INTERGENIC(MODIFIER||||||||||1)	NA	NA	-
3	Chr03	42571255	NA	A	C	222	PASS	31	0,0,18,13	44	-120	1	2	NA	NA	NA	NA	NA	NA	NA	NA	NA	FALSE	NA	NA	NA	NA	NA	NA	0.2365348	NA	INTERGENIC(MODIFIER||||||||||1)	NA	NA	-
3	Chr03	42571378	NA	T	A	222	PASS	18	0,0,11,7	44	-81	1	2	NA	NA	NA	NA	NA	NA	NA	NA	NA	FALSE	NA	NA	NA	NA	NA	NA	0.1847376	NA	INTERGENIC(MODIFIER||||||||||1)	NA	NA	-
3	Chr03	42571619	NA	C	G	222	PASS	31	0,0,15,16	43	-120	1	2	NA	NA	NA	NA	NA	NA	NA	NA	NA	FALSE	NA	NA	NA	NA	NA	NA	0.268818	NA	INTERGENIC(MODIFIER||||||||||1)	NA	NA	-
3	Chr03	42571683	NA	T	C	222	PASS	30	0,0,16,13	42	-114	1	2	NA	NA	NA	NA	NA	NA	NA	NA	NA	FALSE	NA	NA	NA	NA	NA	NA	0.2594441	NA	INTERGENIC(MODIFIER||||||||||1)	NA	NA	-
3	Chr03	42571965	NA	C	G	222	PASS	28	0,0,9,19	46	-111	1	2	NA	NA	NA	NA	NA	NA	NA	NA	NA	FALSE	NA	NA	NA	NA	NA	NA	0.2723065	NA	INTERGENIC(MODIFIER||||||||||1)	NA	NA	-
3	Chr03	42572795	NA	C	T	222	PASS	32	0,0,15,15	38	-117	1	2	NA	NA	NA	NA	NA	NA	NA	NA	NA	FALSE	NA	NA	NA	NA	NA	NA	0.2753112	NA	INTERGENIC(MODIFIER||||||||||1)	NA	NA	-
3	Chr03	42572820	NA	A	G	222	PASS	23	0,0,15,8	30	-96	1	2	NA	NA	NA	NA	NA	NA	NA	NA	NA	FALSE	NA	NA	NA	NA	NA	NA	0.1516853	NA	INTERGENIC(MODIFIER||||||||||1)	NA	NA	-
3	Chr03	42572855	NA	A	G	222	PASS	28	0,0,15,12	32	-108	1	2	NA	NA	NA	NA	NA	NA	NA	NA	NA	FALSE	NA	NA	NA	NA	NA	NA	0.1212303	NA	INTERGENIC(MODIFIER||||||||||1)	NA	NA	-
3	Chr03	42572915	NA	G	C	222	PASS	31	0,0,14,16	36	-117	1	2	NA	NA	NA	NA	NA	NA	NA	NA	NA	FALSE	NA	NA	NA	NA	NA	NA	0.2292221	NA	INTERGENIC(MODIFIER||||||||||1)	NA	NA	-
3	Chr03	42573031	NA	G	C	222	PASS	31	0,0,16,12	45	-111	1	2	NA	NA	NA	NA	NA	NA	NA	NA	NA	FALSE	NA	NA	NA	NA	NA	NA	0.2387093	NA	INTERGENIC(MODIFIER||||||||||1)	NA	NA	-
3	Chr03	42573739	NA	C	G	222	PASS	26	0,0,13,12	46	-102	1	2	NA	NA	NA	NA	NA	NA	NA	NA	NA	FALSE	NA	NA	NA	NA	NA	NA	0.0254509	NA	INTERGENIC(MODIFIER||||||||||1)	NA	NA	-
3	Chr03	42573849	NA	G	T	222	PASS	29	0,0,14,13	43	-108	1	2	NA	NA	NA	NA	NA	NA	NA	NA	NA	FALSE	NA	NA	NA	NA	NA	NA	0.09454277	NA	INTERGENIC(MODIFIER||||||||||1)	NA	NA	-
3	Chr03	42574000	NA	C	T	222	PASS	28	0,0,12,16	40	-111	1	2	NA	NA	NA	NA	NA	NA	NA	NA	NA	FALSE	NA	NA	NA	NA	NA	NA	0.06033535	NA	INTERGENIC(MODIFIER||||||||||1)	NA	NA	-
3	Chr03	42574005	NA	C	T	222	PASS	26	0,0,12,14	39	-105	1	2	NA	NA	NA	NA	NA	NA	NA	NA	NA	FALSE	NA	NA	NA	NA	NA	NA	0.1929759	NA	INTERGENIC(MODIFIER||||||||||1)	NA	NA	-
3	Chr03	42574533	NA	A	G	222	PASS	19	0,0,8,9	47	-78	1	2	NA	NA	NA	NA	NA	NA	NA	NA	NA	FALSE	NA	NA	NA	NA	NA	NA	0.1817725	NA	INTERGENIC(MODIFIER||||||||||1)	NA	NA	-
3	Chr03	42574775	NA	A	G	222	PASS	19	0,0,9,9	46	-81	1	2	NA	NA	NA	NA	NA	NA	NA	NA	NA	FALSE	NA	NA	NA	NA	NA	NA	0.06871206	NA	INTERGENIC(MODIFIER||||||||||1)	NA	NA	-
3	Chr03	42574933	NA	C	G	222	PASS	25	0,0,10,15	41	-102	1	2	NA	NA	NA	NA	NA	NA	NA	NA	NA	FALSE	NA	NA	NA	NA	NA	NA	0.2471074	NA	INTERGENIC(MODIFIER||||||||||1)	NA	NA	-
3	Chr03	42574961	NA	C	T	222	PASS	20	0,0,8,12	39	-87	1	2	NA	NA	NA	NA	NA	NA	NA	NA	NA	FALSE	NA	NA	NA	NA	NA	NA	0.192776	NA	INTERGENIC(MODIFIER||||||||||1)	NA	NA	-
3	Chr03	42575057	NA	A	G	222	PASS	22	0,0,14,8	44	-93	1	2	NA	NA	NA	NA	NA	NA	NA	NA	NA	FALSE	NA	NA	NA	NA	NA	NA	0.1923507	NA	INTERGENIC(MODIFIER||||||||||1)	NA	NA	-
3	Chr03	42575303	NA	C	T	222	PASS	22	1,0,14,6	39	-77	1	2	NA	NA	NA	NA	NA	NA	NA	NA	1,0.37,1,0.3	FALSE	NA	NA	NA	NA	1.403729	NA	0.1730132	NA	INTERGENIC(MODIFIER||||||||||1)	NA	NA	-
3	Chr03	42575318	NA	A	G	222	PASS	20	0,0,14,6	39	-87	1	2	NA	NA	NA	NA	NA	NA	NA	NA	NA	FALSE	NA	NA	NA	NA	NA	NA	0.197515	NA	INTERGENIC(MODIFIER||||||||||1)	NA	NA	-
3	Chr03	42575690	NA	T	G	222	PASS	27	0,0,9,17	46	-105	1	2	NA	NA	NA	NA	NA	NA	NA	NA	NA	FALSE	NA	NA	NA	NA	NA	NA	0.1705687	NA	INTERGENIC(MODIFIER||||||||||1)	NA	NA	-
3	Chr03	42577390	NA	C	T	36	PASS	19	7,5,7,0	22	39	0.5	1	NA	NA	NA	NA	NA	NA	NA	NA	0.11,1,1,1	FALSE	NA	NA	NA	NA	0.5493503	NA	0.114471	NA	INTERGENIC(MODIFIER||||||||||1)	NA	NA	-
3	Chr03	42577409	NA	C	T	63	PASS	20	8,4,8,0	27	65	0.5	1	NA	NA	NA	NA	NA	NA	NA	NA	0.12,1,1,1	FALSE	NA	NA	NA	NA	-0.3471825	NA	0.1187675	NA	INTERGENIC(MODIFIER||||||||||1)	NA	NA	-
3	Chr03	42577433	NA	C	T	77	PASS	22	11,0,6,4	28	79.5	0.5	1	NA	NA	NA	NA	NA	NA	NA	NA	0.035,1,0.1,1	FALSE	NA	NA	NA	NA	1.513984	NA	0.04419753	NA	INTERGENIC(MODIFIER||||||||||1)	NA	NA	-
3	Chr03	42577504	NA	A	G	128	PASS	32	8,5,18,1	34	117	0.5	1	NA	NA	NA	NA	NA	NA	NA	NA	0.029,0.49,1,1	FALSE	NA	NA	NA	NA	1.074344	NA	0.1146937	NA	INTERGENIC(MODIFIER||||||||||1)	NA	NA	-
3	Chr03	42577535	NA	A	G	85	PASS	32	19,4,7,2	34	88	0.5	1	NA	NA	NA	NA	NA	NA	NA	NA	1,1,0.49,1	FALSE	NA	NA	NA	NA	0	NA	0.1305775	NA	INTERGENIC(MODIFIER||||||||||1)	NA	NA	-
3	Chr03	42577643	NA	A	C	31	PASS	20	6,8,4,2	23	34	0.5	1	NA	NA	NA	NA	NA	NA	NA	NA	0.63,1,1,1	FALSE	NA	NA	NA	NA	0.2886751	NA	0.09960516	NA	INTERGENIC(MODIFIER||||||||||1)	NA	NA	-
3	Chr03	42577644	NA	G	A	30	PASS	20	6,8,4,2	23	33	0.5	1	NA	NA	NA	NA	NA	NA	NA	NA	0.63,0.49,1,0.5	FALSE	NA	NA	NA	NA	0.3711537	NA	0.09637754	NA	INTERGENIC(MODIFIER||||||||||1)	NA	NA	-
3	Chr03	42577727	NA	A	C	207	PASS	17	0,0,5,10	31	-72	1	2	NA	NA	NA	NA	NA	NA	NA	NA	NA	FALSE	NA	NA	NA	NA	NA	NA	0.1650952	NA	INTERGENIC(MODIFIER||||||||||1)	NA	NA	-
3	Chr03	42577842	NA	C	A	225	PASS	35	2,9,12,12	34	35	0.5	1	NA	NA	NA	NA	NA	NA	NA	NA	0.14,0.43,1,1	FALSE	NA	NA	NA	NA	1.723372	NA	0.2428105	NA	INTERGENIC(MODIFIER||||||||||1)	NA	NA	-
3	Chr03	42577853	NA	T	A	222	PASS	40	0,0,16,22	34	-141	1	2	NA	NA	NA	NA	NA	NA	NA	NA	NA	FALSE	NA	NA	NA	NA	NA	NA	0.3178011	NA	INTERGENIC(MODIFIER||||||||||1)	NA	NA	-
3	Chr03	42577938	NA	G	C	86	PASS	40	10,13,2,14	32	89	0.5	1	NA	NA	NA	NA	NA	NA	NA	NA	0.076,0.13,0.018,0.28	FALSE	NA	NA	NA	NA	-1.213461	NA	0.128867	NA	INTERGENIC(MODIFIER||||||||||1)	NA	NA	-
3	Chr03	42578243	NA	G	A	222	PASS	26	0,0,15,11	46	-105	1	2	NA	NA	NA	NA	NA	NA	NA	NA	NA	FALSE	NA	NA	NA	NA	NA	NA	0.2487031	NA	INTERGENIC(MODIFIER||||||||||1)	NA	NA	-
3	Chr03	42578489	NA	C	T	222	PASS	27	0,0,15,12	47	-108	1	2	NA	NA	NA	NA	NA	NA	NA	NA	NA	FALSE	NA	NA	NA	NA	NA	NA	0.035991	NA	INTERGENIC(MODIFIER||||||||||1)	NA	NA	-
3	Chr03	42579433	NA	G	A	222	PASS	31	1,2,15,13	43	-67	1	2	NA	NA	NA	NA	NA	NA	NA	NA	0.6,1,1,1	FALSE	NA	NA	NA	NA	-2.438759	NA	0.2502215	NA	INTERGENIC(MODIFIER||||||||||1)	NA	NA	-
3	Chr03	42580160	NA	C	T	222	PASS	35	0,0,17,18	46	-132	1	2	NA	NA	NA	NA	NA	NA	NA	NA	NA	FALSE	NA	NA	NA	NA	NA	NA	0.03278947	NA	INTERGENIC(MODIFIER||||||||||1)	NA	NA	-
3	Chr03	42580399	NA	G	A	222	PASS	26	0,0,10,16	38	-105	1	2	NA	NA	NA	NA	NA	NA	NA	NA	NA	FALSE	NA	NA	NA	NA	NA	NA	0.2583594	NA	INTERGENIC(MODIFIER||||||||||1)	NA	NA	-
3	Chr03	42580988	NA	T	C	222	PASS	17	0,0,7,9	46	-75	1	2	NA	NA	NA	NA	NA	NA	NA	NA	NA	FALSE	NA	NA	NA	NA	NA	NA	0.09811585	NA	INTERGENIC(MODIFIER||||||||||1)	NA	NA	-
3	Chr03	42581529	NA	T	G	222	PASS	30	0,0,9,19	46	-111	1	2	NA	NA	NA	NA	NA	NA	NA	NA	NA	FALSE	NA	NA	NA	NA	NA	NA	0.05332009	NA	INTERGENIC(MODIFIER||||||||||1)	NA	NA	-
3	Chr03	42582207	NA	C	T	23	PASS	40	17,14,7,2	46	26	0.5	1	NA	NA	NA	NA	NA	NA	NA	NA	0.27,1,4.4e-11,1	FALSE	NA	NA	NA	NA	0.2915004	NA	0.06656818	NA	INTERGENIC(MODIFIER||||||||||1)	NA	NA	-
3	Chr03	42582247	NA	A	G	24	PASS	39	18,13,7,1	47	27	0.5	1	NA	NA	NA	NA	NA	NA	NA	NA	0.22,0.27,4.5e-11,1	FALSE	NA	NA	NA	NA	1.199924	NA	0.12063	NA	INTERGENIC(MODIFIER||||||||||1)	NA	NA	-
3	Chr03	42582859	NA	C	T	225	PASS	76	11,18,19,27	35	225	0.5	1	NA	NA	NA	NA	NA	NA	NA	NA	0.81,1,1.9e-11,1	FALSE	NA	NA	NA	NA	-0.7778788	NA	0.1173913	NA	INTERGENIC(MODIFIER||||||||||1)	NA	NA	-
3	Chr03	42582906	NA	A	G	160	PASS	71	17,30,14,10	36	163	0.5	1	NA	NA	NA	NA	NA	NA	NA	NA	0.084,1,0.055,1	FALSE	NA	NA	NA	NA	-0.2370306	NA	0.1668579	NA	INTERGENIC(MODIFIER||||||||||1)	NA	NA	-
3	Chr03	42582921	NA	C	T	175	PASS	64	12,17,16,16	38	178	0.5	1	NA	NA	NA	NA	NA	NA	NA	NA	0.61,0.41,2e-12,1	FALSE	NA	NA	NA	NA	2.390115	NA	0.1701467	NA	INTERGENIC(MODIFIER||||||||||1)	NA	NA	-
3	Chr03	42582933	NA	ATTTTTTT	ATTTTTTTT	12.7	PASS	59	12,15,13,13	39	15.6	0.5	1	NA	26,0.440678	NA	NA	NA	NA	NA	NA	0.79,1,1.6e-13,1	TRUE	NA	NA	NA	NA	NA	NA	0.09423311	NA	INTERGENIC(MODIFIER||||||||||1)	NA	NA	-
3	Chr03	42583006	NA	T	C	7.8	Qual	51	14,21,6,10	42	10.4	0.5	1	NA	NA	NA	NA	NA	NA	NA	NA	1,1,8.9e-23,0.015	FALSE	NA	NA	NA	NA	-2.202544	NA	0.1785068	NA	INTERGENIC(MODIFIER||||||||||1)	NA	NA	-
3	Chr03	42583124	NA	G	A	129	PASS	56	6,24,8,18	39	132	0.5	1	NA	NA	NA	NA	NA	NA	NA	NA	0.38,0.48,3.6e-12,1	FALSE	NA	NA	NA	NA	0.4517921	NA	0.2442815	NA	INTERGENIC(MODIFIER||||||||||1)	NA	NA	-
3	Chr03	42583148	NA	T	A	225	PASS	53	11,17,5,19	36	125	0.5	1	NA	NA	NA	NA	NA	NA	NA	NA	0.23,0.34,1,1	FALSE	NA	NA	NA	NA	-0.9269567	NA	0.1115881	NA	INTERGENIC(MODIFIER||||||||||1)	NA	NA	-
3	Chr03	42583215	NA	C	G	44	PASS	35	4,18,4,7	41	47	0.5	1	NA	NA	NA	NA	NA	NA	NA	NA	0.39,1,3.1e-12,1	FALSE	NA	NA	NA	NA	0.6301261	NA	0.1212031	NA	INTERGENIC(MODIFIER||||||||||1)	NA	NA	-
3	Chr03	42583239	NA	C	T	31	PASS	33	4,19,4,6	43	34	0.5	1	NA	NA	NA	NA	NA	NA	NA	NA	0.21,1,7.4e-13,1	FALSE	NA	NA	NA	NA	2.526661	NA	0.09385038	NA	INTERGENIC(MODIFIER||||||||||1)	NA	NA	-
3	Chr03	42583387	NA	A	G	222	PASS	21	1,0,8,11	45	-74	1	2	NA	NA	NA	NA	NA	NA	NA	NA	0.45,1,1,1	FALSE	NA	NA	NA	NA	-1.387376	NA	0.1920974	NA	INTERGENIC(MODIFIER||||||||||1)	NA	NA	-
3	Chr03	42583417	NA	GTTTTTTTTTTT	GTTTTTTTTT	114	PASS	16	0,0,8,8	46	-82.5	1	2	NA	15,0.937500	NA	NA	NA	NA	NA	NA	NA	TRUE	NA	NA	NA	NA	NA	NA	0.1630087	NA	INTERGENIC(MODIFIER||||||||||1)	NA	NA	-
3	Chr03	42583550	NA	A	G	222	PASS	14	0,0,7,7	41	-69	1	2	NA	NA	NA	NA	NA	NA	NA	NA	NA	FALSE	NA	NA	NA	NA	NA	NA	0.1642444	NA	INTERGENIC(MODIFIER||||||||||1)	NA	NA	-
3	Chr03	42583554	NA	G	A	222	PASS	14	0,0,7,7	41	-69	1	2	NA	NA	NA	NA	NA	NA	NA	NA	NA	FALSE	NA	NA	NA	NA	NA	NA	0.1587578	NA	INTERGENIC(MODIFIER||||||||||1)	NA	NA	-
3	Chr03	42583683	NA	C	A	222	PASS	16	0,0,8,6	45	-69	1	2	NA	NA	NA	NA	NA	NA	NA	NA	NA	FALSE	NA	NA	NA	NA	NA	NA	0.1666137	NA	INTERGENIC(MODIFIER||||||||||1)	NA	NA	-
3	Chr03	42584636	NA	C	A	222	PASS	25	0,0,16,5	46	-90	1	2	NA	NA	NA	NA	NA	NA	NA	NA	NA	FALSE	NA	NA	NA	NA	NA	NA	0.1449876	NA	INTERGENIC(MODIFIER||||||||||1)	NA	NA	-
3	Chr03	42584677	NA	ACCCCCCCCCC	ACCCCCCCCCCC	15.6	PASS	19	1,0,6,4	47	-55.5	1	2	NA	11,0.578947	NA	NA	NA	NA	NA	NA	1,1,1,0.38	TRUE	NA	NA	NA	NA	NA	NA	0.1426143	NA	INTERGENIC(MODIFIER||||||||||1)	NA	NA	-
3	Chr03	42585428	NA	A	G	222	PASS	23	0,0,6,14	46	-87	1	2	NA	NA	NA	NA	NA	NA	NA	NA	NA	FALSE	NA	NA	NA	NA	NA	NA	0.1956056	NA	INTERGENIC(MODIFIER||||||||||1)	NA	NA	-
3	Chr03	42585783	NA	G	A	222	PASS	23	0,0,12,11	41	-96	1	2	NA	NA	NA	NA	NA	NA	NA	NA	NA	FALSE	NA	NA	NA	NA	NA	NA	0.1675608	NA	INTERGENIC(MODIFIER||||||||||1)	NA	NA	-
3	Chr03	42585814	NA	C	A	222	PASS	26	0,0,11,15	42	-105	1	2	NA	NA	NA	NA	NA	NA	NA	NA	NA	FALSE	NA	NA	NA	NA	NA	NA	0.2005382	NA	INTERGENIC(MODIFIER||||||||||1)	NA	NA	-
3	Chr03	42586982	NA	A	C	222	PASS	25	0,0,14,10	46	-99	1	2	NA	NA	NA	NA	NA	NA	NA	NA	NA	FALSE	NA	NA	NA	NA	NA	NA	0.121743	NA	INTERGENIC(MODIFIER||||||||||1)	NA	NA	-
3	Chr03	42587366	NA	A	G	222	PASS	30	0,0,17,11	41	-111	1	2	NA	NA	NA	NA	NA	NA	NA	NA	NA	FALSE	NA	NA	NA	NA	NA	NA	0.2481913	NA	INTERGENIC(MODIFIER||||||||||1)	NA	NA	-
3	Chr03	42587385	NA	G	C	222	PASS	28	0,0,18,9	40	-108	1	2	NA	NA	NA	NA	NA	NA	NA	NA	NA	FALSE	NA	NA	NA	NA	NA	NA	0.1467102	NA	INTERGENIC(MODIFIER||||||||||1)	NA	NA	-
3	Chr03	42587871	NA	G	A	222	PASS	37	0,0,21,14	41	-132	1	2	NA	NA	NA	NA	NA	NA	NA	NA	NA	FALSE	NA	NA	NA	NA	NA	NA	0.1607283	NA	INTERGENIC(MODIFIER||||||||||1)	NA	NA	-
3	Chr03	42587912	NA	A	T	222	PASS	35	0,0,22,13	41	-132	1	2	NA	NA	NA	NA	NA	NA	NA	NA	NA	FALSE	NA	NA	NA	NA	NA	NA	0.2858151	NA	INTERGENIC(MODIFIER||||||||||1)	NA	NA	-
3	Chr03	42588347	NA	T	G	222	PASS	36	0,0,10,26	41	-135	1	2	NA	NA	NA	NA	NA	NA	NA	NA	NA	FALSE	NA	NA	NA	NA	NA	NA	0.1339145	NA	INTERGENIC(MODIFIER||||||||||1)	NA	NA	-
3	Chr03	42588373	NA	T	A	222	PASS	39	0,0,11,26	40	-138	1	2	NA	NA	NA	NA	NA	NA	NA	NA	NA	FALSE	NA	NA	NA	NA	NA	NA	0.3146262	NA	INTERGENIC(MODIFIER||||||||||1)	NA	NA	-
3	Chr03	42588674	NA	A	G	222	PASS	32	0,0,16,16	46	-123	1	2	NA	NA	NA	NA	NA	NA	NA	NA	NA	FALSE	NA	NA	NA	NA	NA	NA	0.2806285	NA	INTERGENIC(MODIFIER||||||||||1)	NA	NA	-
3	Chr03	42589998	NA	C	G	222	PASS	25	0,0,17,7	46	-99	1	2	NA	NA	NA	NA	NA	NA	NA	NA	NA	FALSE	NA	NA	NA	NA	NA	NA	0.1156758	NA	INTERGENIC(MODIFIER||||||||||1)	NA	NA	-
3	Chr03	42590468	NA	C	T	222	PASS	23	0,0,8,14	47	-93	1	2	NA	NA	NA	NA	NA	NA	NA	NA	NA	FALSE	NA	NA	NA	NA	NA	NA	0.03085516	NA	INTERGENIC(MODIFIER||||||||||1)	NA	NA	-
3	Chr03	42590789	NA	T	C	222	PASS	21	0,0,11,9	44	-87	1	2	NA	NA	NA	NA	NA	NA	NA	NA	NA	FALSE	NA	NA	NA	NA	NA	NA	0.06083703	NA	INTERGENIC(MODIFIER||||||||||1)	NA	NA	-
3	Chr03	42590917	NA	G	C	222	PASS	33	0,0,17,15	45	-123	1	2	NA	NA	NA	NA	NA	NA	NA	NA	NA	FALSE	NA	NA	NA	NA	NA	NA	0.2407176	NA	INTERGENIC(MODIFIER||||||||||1)	NA	NA	-
3	Chr03	42591769	NA	G	A	222	PASS	27	0,0,10,15	47	-102	1	2	NA	NA	NA	NA	NA	NA	NA	NA	NA	FALSE	NA	NA	NA	NA	NA	NA	0.2480293	NA	INTERGENIC(MODIFIER||||||||||1)	NA	NA	-
3	Chr03	42592241	NA	T	C	222	PASS	32	0,0,22,9	46	-120	1	2	NA	NA	NA	NA	NA	NA	NA	NA	NA	FALSE	NA	NA	NA	NA	NA	NA	0.123902	NA	INTERGENIC(MODIFIER||||||||||1)	NA	NA	-
3	Chr03	42592275	NA	AAGAGAGAGAGAGAGAGAGA	AAGAGAGAGAGAGAGAGAGAGAGA	214	PASS	27	0,0,14,3	45	-85.5	1	2	NA	18,0.666667	NA	NA	NA	NA	NA	NA	NA	TRUE	NA	NA	NA	NA	NA	NA	0.1791928	NA	INTERGENIC(MODIFIER||||||||||1)	NA	NA	-
3	Chr03	42592380	NA	A	C	222	PASS	31	0,0,13,18	41	-120	1	2	NA	NA	NA	NA	NA	NA	NA	NA	NA	FALSE	NA	NA	NA	NA	NA	NA	0.1084454	NA	INTERGENIC(MODIFIER||||||||||1)	NA	NA	-
3	Chr03	42592391	NA	C	A	222	PASS	33	0,0,12,20	41	-123	1	2	NA	NA	NA	NA	NA	NA	NA	NA	NA	FALSE	NA	NA	NA	NA	NA	NA	0.1052767	NA	INTERGENIC(MODIFIER||||||||||1)	NA	NA	-
3	Chr03	42592814	NA	CAAAAAA	CAAAAAAA	124	PASS	31	0,0,13,16	48	-119	1	2	NA	28,0.903226	NA	NA	NA	NA	NA	NA	NA	TRUE	NA	NA	NA	NA	NA	NA	0.2076101	NA	INTERGENIC(MODIFIER||||||||||1)	NA	NA	-
3	Chr03	42593302	NA	T	C	222	PASS	18	0,0,8,10	38	-81	1	2	NA	NA	NA	NA	NA	NA	NA	NA	NA	FALSE	NA	NA	NA	NA	NA	NA	0.02713684	NA	INTERGENIC(MODIFIER||||||||||1)	NA	NA	-
3	Chr03	42593318	NA	A	G	222	PASS	18	0,0,10,8	37	-81	1	2	NA	NA	NA	NA	NA	NA	NA	NA	NA	FALSE	NA	NA	NA	NA	NA	NA	0.1882304	NA	INTERGENIC(MODIFIER||||||||||1)	NA	NA	-
3	Chr03	42593399	NA	C	T	222	PASS	19	0,0,8,11	38	-84	1	2	NA	NA	NA	NA	NA	NA	NA	NA	NA	FALSE	NA	NA	NA	NA	NA	NA	0.1752507	NA	INTERGENIC(MODIFIER||||||||||1)	NA	NA	-
3	Chr03	42593500	NA	G	C	222	PASS	30	2,4,10,14	40	-55	1	2	NA	NA	NA	NA	NA	NA	NA	NA	1,1,1,0.082	FALSE	NA	NA	NA	NA	1.529504	NA	0.2497839	NA	INTERGENIC(MODIFIER||||||||||1)	NA	NA	-
3	Chr03	42593795	NA	T	A	222	PASS	29	0,0,17,12	42	-114	1	2	NA	NA	NA	NA	NA	NA	NA	NA	NA	FALSE	NA	NA	NA	NA	NA	NA	0.1553102	NA	INTERGENIC(MODIFIER||||||||||1)	NA	NA	-
3	Chr03	42593839	NA	C	G	222	PASS	26	0,0,15,11	42	-105	1	2	NA	NA	NA	NA	NA	NA	NA	NA	NA	FALSE	NA	NA	NA	NA	NA	NA	0.2248333	NA	INTERGENIC(MODIFIER||||||||||1)	NA	NA	-
3	Chr03	42594074	NA	C	T	222	PASS	35	0,0,21,12	47	-126	1	2	NA	NA	NA	NA	NA	NA	NA	NA	NA	FALSE	NA	NA	NA	NA	NA	NA	0.1106379	NA	INTERGENIC(MODIFIER||||||||||1)	NA	NA	-
3	Chr03	42594550	NA	T	C	222	PASS	31	0,0,14,17	40	-117	1	2	NA	NA	NA	NA	NA	NA	NA	NA	NA	FALSE	NA	NA	NA	NA	NA	NA	0.2727989	NA	INTERGENIC(MODIFIER||||||||||1)	NA	NA	-
3	Chr03	42594561	NA	C	T	222	PASS	31	0,0,14,17	41	-120	1	2	NA	NA	NA	NA	NA	NA	NA	NA	NA	FALSE	NA	NA	NA	NA	NA	NA	0.2100234	NA	INTERGENIC(MODIFIER||||||||||1)	NA	NA	-
3	Chr03	42594889	NA	T	A	222	PASS	28	0,0,17,10	46	-108	1	2	NA	NA	NA	NA	NA	NA	NA	NA	NA	FALSE	NA	NA	NA	NA	NA	NA	0.2526391	NA	INTERGENIC(MODIFIER||||||||||1)	NA	NA	-
3	Chr03	42595518	NA	T	C	222	PASS	28	0,0,17,8	46	-102	1	2	NA	NA	NA	NA	NA	NA	NA	NA	NA	FALSE	NA	NA	NA	NA	NA	NA	0.08367466	NA	INTERGENIC(MODIFIER||||||||||1)	NA	NA	-
3	Chr03	42596733	NA	T	C	222	PASS	31	0,0,15,16	46	-120	1	2	NA	NA	NA	NA	NA	NA	NA	NA	NA	FALSE	NA	NA	NA	NA	NA	NA	0.1823429	NA	INTERGENIC(MODIFIER||||||||||1)	NA	NA	-
3	Chr03	42597392	NA	GTT	GTTT	214	PASS	39	0,0,20,19	49	-152	1	2	NA	38,0.974359	NA	NA	NA	NA	NA	NA	NA	TRUE	NA	NA	NA	NA	NA	NA	0.07496057	NA	INTERGENIC(MODIFIER||||||||||1)	NA	NA	-
3	Chr03	42597514	NA	C	T	222	PASS	36	0,0,13,22	46	-132	1	2	NA	NA	NA	NA	NA	NA	NA	NA	NA	FALSE	NA	NA	NA	NA	NA	NA	0.01089054	NA	INTERGENIC(MODIFIER||||||||||1)	NA	NA	-
3	Chr03	42598079	NA	A	G	222	PASS	25	0,0,19,5	46	-99	1	2	NA	NA	NA	NA	NA	NA	NA	NA	NA	FALSE	NA	NA	NA	NA	NA	NA	0.1060231	NA	INTERGENIC(MODIFIER||||||||||1)	NA	NA	-
3	Chr03	42598256	NA	CAAAAAAAA	CAAAAAAAAA	55.5	PASS	31	0,0,17,9	50	-113	1	2	NA	29,0.935484	NA	NA	NA	NA	NA	NA	NA	TRUE	NA	NA	NA	NA	NA	NA	0.06675126	NA	INTERGENIC(MODIFIER||||||||||1)	NA	NA	-
3	Chr03	42598815	NA	T	C	222	PASS	26	0,0,10,12	47	-93	1	2	NA	NA	NA	NA	NA	NA	NA	NA	NA	FALSE	NA	NA	NA	NA	NA	NA	0.1942704	NA	INTERGENIC(MODIFIER||||||||||1)	NA	NA	-
3	Chr03	42599311	NA	A	G	222	PASS	23	0,0,12,10	46	-93	1	2	NA	NA	NA	NA	NA	NA	NA	NA	NA	FALSE	NA	NA	NA	NA	NA	NA	0.06600215	NA	INTERGENIC(MODIFIER||||||||||1)	NA	NA	-
3	Chr03	42599800	NA	C	T	222	PASS	24	0,0,10,14	42	-99	1	2	NA	NA	NA	NA	NA	NA	NA	NA	NA	FALSE	NA	NA	NA	NA	NA	NA	0.1548342	NA	INTERGENIC(MODIFIER||||||||||1)	NA	NA	-
3	Chr03	42599820	NA	C	G	222	PASS	27	0,0,11,16	42	-108	1	2	NA	NA	NA	NA	NA	NA	NA	NA	NA	FALSE	NA	NA	NA	NA	NA	NA	0.2363072	NA	INTERGENIC(MODIFIER||||||||||1)	NA	NA	-
3	Chr03	42600073	NA	A	G	222	PASS	19	0,0,9,9	46	-81	1	2	NA	NA	NA	NA	NA	NA	NA	NA	NA	FALSE	NA	NA	NA	NA	NA	NA	0.02316025	NA	INTERGENIC(MODIFIER||||||||||1)	NA	NA	-
3	Chr03	42600868	NA	A	G	222	PASS	21	0,0,11,8	32	-84	1	2	NA	NA	NA	NA	NA	NA	NA	NA	NA	FALSE	NA	NA	NA	NA	NA	NA	0.1777928	NA	INTERGENIC(MODIFIER||||||||||1)	NA	NA	-
3	Chr03	42600879	NA	T	C	222	PASS	18	0,0,8,10	33	-81	1	2	NA	NA	NA	NA	NA	NA	NA	NA	NA	FALSE	NA	NA	NA	NA	NA	NA	0.1847377	NA	INTERGENIC(MODIFIER||||||||||1)	NA	NA	-
3	Chr03	42600909	NA	C	T	222	PASS	18	0,0,8,9	36	-78	1	2	NA	NA	NA	NA	NA	NA	NA	NA	NA	FALSE	NA	NA	NA	NA	NA	NA	0.1656933	NA	INTERGENIC(MODIFIER||||||||||1)	NA	NA	-
3	Chr03	42601072	NA	A	G	222	PASS	22	0,0,5,17	43	-93	1	2	NA	NA	NA	NA	NA	NA	NA	NA	NA	FALSE	NA	NA	NA	NA	NA	NA	0.1754389	NA	INTERGENIC(MODIFIER||||||||||1)	NA	NA	-
3	Chr03	42601129	NA	T	A	222	PASS	22	0,0,5,17	43	-93	1	2	NA	NA	NA	NA	NA	NA	NA	NA	NA	FALSE	NA	NA	NA	NA	NA	NA	0.1785214	NA	INTERGENIC(MODIFIER||||||||||1)	NA	NA	-
3	Chr03	42601455	NA	A	G	222	PASS	25	0,0,16,9	45	-102	1	2	NA	NA	NA	NA	NA	NA	NA	NA	NA	FALSE	NA	NA	NA	NA	NA	NA	0.1894103	NA	INTERGENIC(MODIFIER||||||||||1)	NA	NA	-
3	Chr03	42601640	NA	G	A	222	PASS	18	1,0,9,8	42	-43	1	2	NA	NA	NA	NA	NA	NA	NA	NA	1,0.36,1,1	FALSE	NA	NA	NA	NA	1.349234	NA	0.1049824	NA	INTERGENIC(MODIFIER||||||||||1)	NA	NA	-
3	Chr03	42602088	NA	G	A	222	PASS	26	0,0,16,10	40	-105	1	2	NA	NA	NA	NA	NA	NA	NA	NA	NA	FALSE	NA	NA	NA	NA	NA	NA	0.04543639	NA	INTERGENIC(MODIFIER||||||||||1)	NA	NA	-
3	Chr03	42602120	NA	C	T	222	PASS	27	0,2,14,11	38	-79	1	2	NA	NA	NA	NA	NA	NA	NA	NA	0.22,0.28,1,1	FALSE	NA	NA	NA	NA	1.249857	NA	0.1948644	NA	INTERGENIC(MODIFIER||||||||||1)	NA	NA	-
3	Chr03	42602272	NA	G	T	222	PASS	31	1,1,11,18	37	-94	1	2	NA	NA	NA	NA	NA	NA	NA	NA	1,1,1,1	FALSE	NA	NA	NA	NA	-2.211232	NA	0.2064284	NA	INTERGENIC(MODIFIER||||||||||1)	NA	NA	-
3	Chr03	42602276	NA	T	A	222	PASS	32	0,0,10,19	38	-114	1	2	NA	NA	NA	NA	NA	NA	NA	NA	NA	FALSE	NA	NA	NA	NA	NA	NA	0.1734054	NA	INTERGENIC(MODIFIER||||||||||1)	NA	NA	-
3	Chr03	42602483	NA	A	G	222	PASS	29	0,0,14,13	37	-108	1	2	NA	NA	NA	NA	NA	NA	NA	NA	NA	FALSE	NA	NA	NA	NA	NA	NA	0.2532657	NA	INTERGENIC(MODIFIER||||||||||1)	NA	NA	-
3	Chr03	42604044	NA	C	A	222	PASS	19	0,0,10,9	30	-84	1	2	NA	NA	NA	NA	NA	NA	NA	NA	NA	FALSE	NA	NA	NA	NA	NA	NA	0.04284653	NA	INTERGENIC(MODIFIER||||||||||1)	NA	NA	-
3	Chr03	42604400	NA	C	T	222	PASS	30	0,0,21,9	40	-117	1	2	NA	NA	NA	NA	NA	NA	NA	NA	NA	FALSE	NA	NA	NA	NA	NA	NA	0.2536977	NA	INTERGENIC(MODIFIER||||||||||1)	NA	NA	-
3	Chr03	42604804	NA	G	A	222	PASS	39	4,1,22,11	37	-82	1	2	NA	NA	NA	NA	NA	NA	NA	NA	1,1,1,1	FALSE	NA	NA	NA	NA	-1.684151	NA	0.2036394	NA	INTERGENIC(MODIFIER||||||||||1)	NA	NA	-
3	Chr03	42606208	NA	G	A	12.3	PASS	57	18,21,10,8	32	15.1	0.5	1	NA	NA	NA	NA	NA	NA	NA	NA	0.58,0.35,1.7e-10,1	FALSE	NA	NA	NA	NA	0.6609503	NA	0.1887495	NA	INTERGENIC(MODIFIER||||||||||1)	NA	NA	-
3	Chr03	42606357	NA	G	A	226	PASS	39	8,11,12,7	29	-22	0.5939	1	NA	NA	NA	NA	NA	NA	NA	NA	0.33,0.078,1,1	FALSE	NA	NA	NA	NA	-1.313764	NA	0.1428887	NA	INTERGENIC(MODIFIER||||||||||1)	NA	NA	-
3	Chr03	42606735	NA	A	G	222	PASS	28	1,0,11,15	43	-94	1	2	NA	NA	NA	NA	NA	NA	NA	NA	0.44,0.35,1,1	FALSE	NA	NA	NA	NA	1.219687	NA	0.2100619	NA	INTERGENIC(MODIFIER||||||||||1)	NA	NA	-
3	Chr03	42607025	NA	G	A	222	PASS	38	0,0,23,14	46	-138	1	2	NA	NA	NA	NA	NA	NA	NA	NA	NA	FALSE	NA	NA	NA	NA	NA	NA	0.2378794	NA	INTERGENIC(MODIFIER||||||||||1)	NA	NA	-
3	Chr03	42607203	NA	G	A	222	PASS	25	0,0,11,13	46	-99	1	2	NA	NA	NA	NA	NA	NA	NA	NA	NA	FALSE	NA	NA	NA	NA	NA	NA	0.1407839	NA	INTERGENIC(MODIFIER||||||||||1)	NA	NA	-
3	Chr03	42607492	NA	C	T	222	PASS	27	0,0,15,11	46	-105	1	2	NA	NA	NA	NA	NA	NA	NA	NA	NA	FALSE	NA	NA	NA	NA	NA	NA	0.01784664	NA	INTERGENIC(MODIFIER||||||||||1)	NA	NA	-
3	Chr03	42608095	NA	TG	T	214	PASS	27	0,0,17,10	49	-116	1	2	NA	27,1.000000	NA	NA	NA	NA	NA	NA	NA	TRUE	NA	NA	NA	NA	NA	NA	0.08645005	NA	INTERGENIC(MODIFIER||||||||||1)	NA	NA	-
3	Chr03	42608276	NA	AGGGG	AGGGGG	109	PASS	16	0,0,3,8	35	-67.5	1	2	NA	11,0.687500	NA	NA	NA	NA	NA	NA	NA	TRUE	NA	NA	NA	NA	NA	NA	0.1423435	NA	INTERGENIC(MODIFIER||||||||||1)	NA	NA	-
3	Chr03	42608612	NA	A	G	12.3	PASS	39	17,12,3,7	44	15.1	0.5	1	NA	NA	NA	NA	NA	NA	NA	NA	0.16,1,5e-16,0.096	FALSE	NA	NA	NA	NA	-2.299681	NA	0.1314125	NA	INTERGENIC(MODIFIER||||||||||1)	NA	NA	-
3	Chr03	42608933	NA	C	T	222	PASS	36	0,10,16,9	33	-48	1	2	NA	NA	NA	NA	NA	NA	NA	NA	0.00055,0.17,1,1	FALSE	NA	NA	NA	NA	-3.96186	NA	0.2062468	NA	INTERGENIC(MODIFIER||||||||||1)	NA	NA	-
3	Chr03	42608977	NA	T	C	222	PASS	32	0,0,19,11	40	-117	1	2	NA	NA	NA	NA	NA	NA	NA	NA	NA	FALSE	NA	NA	NA	NA	NA	NA	0.1945285	NA	UTR_3_PRIME(MODIFIER||2204||135|Sobic.003G175050|protein_coding|CODING|Sobic.003G175050.1.v3.1|1|1)	NA	NA	-
3	Chr03	42609036	NA	TTT	TTTATGACGACTGTT	106	PASS	22	0,0,2,2	40	-46.5	1	2	NA	19,0.863636	NA	NA	NA	NA	NA	NA	NA	TRUE	NA	NA	NA	NA	NA	NA	0.04699789	NA	UTR_3_PRIME(MODIFIER||2142||135|Sobic.003G175050|protein_coding|CODING|Sobic.003G175050.1.v3.1|1|1)	NA	NA	-
3	Chr03	42610811	NA	G	A	222	PASS	26	0,0,12,14	47	-105	1	2	NA	NA	NA	NA	NA	NA	NA	NA	NA	FALSE	NA	NA	NA	NA	NA	NA	0.2502541	NA	UTR_3_PRIME(MODIFIER||370||135|Sobic.003G175050|protein_coding|CODING|Sobic.003G175050.1.v3.1|1|1)	NA	NA	-
3	Chr03	42611036	NA	A	G	222	PASS	29	0,0,8,21	47	-114	1	2	NA	NA	NA	NA	NA	NA	NA	NA	NA	FALSE	NA	NA	NA	NA	NA	NA	0.2494596	NA	UTR_3_PRIME(MODIFIER||145||135|Sobic.003G175050|protein_coding|CODING|Sobic.003G175050.1.v3.1|1|1)	NA	NA	-
3	Chr03	42611338	NA	G	A	222	PASS	24	0,0,13,11	47	-99	1	2	NA	NA	NA	NA	NA	NA	NA	NA	NA	FALSE	NA	NA	NA	NA	NA	NA	0.2046749	NA	NON_SYNONYMOUS_CODING(MODERATE|MISSENSE|gCc/gTc|A84V|135|Sobic.003G175050|protein_coding|CODING|Sobic.003G175050.1.v3.1|1|1)	NA	NA	-
3	Chr03	42611726	NA	G	A	222	PASS	19	0,0,11,8	47	-84	1	2	NA	NA	NA	NA	NA	NA	NA	NA	NA	FALSE	NA	NA	NA	NA	NA	NA	0.1661507	NA	START_GAINED(LOW||||135|Sobic.003G175050|protein_coding|CODING|Sobic.003G175050.1.v3.1|1|1),UTR_5_PRIME(MODIFIER||138||135|Sobic.003G175050|protein_coding|CODING|Sobic.003G175050.1.v3.1|1|1)	NA	NA	-
3	Chr03	42612020	NA	G	A	222	PASS	23	0,0,12,10	39	-93	1	2	NA	NA	NA	NA	NA	NA	NA	NA	NA	FALSE	NA	NA	NA	NA	NA	NA	0.1386474	NA	INTERGENIC(MODIFIER||||||||||1)	NA	NA	-
3	Chr03	42612071	NA	C	T	222	PASS	24	0,0,11,11	40	-93	1	2	NA	NA	NA	NA	NA	NA	NA	NA	NA	FALSE	NA	NA	NA	NA	NA	NA	0.1984256	NA	INTERGENIC(MODIFIER||||||||||1)	NA	NA	-
3	Chr03	42613377	NA	G	A	222	PASS	22	0,0,6,16	46	-93	1	2	NA	NA	NA	NA	NA	NA	NA	NA	NA	FALSE	NA	NA	NA	NA	NA	NA	0.2023472	NA	INTERGENIC(MODIFIER||||||||||1)	NA	NA	-
3	Chr03	42613617	NA	G	A	222	PASS	21	0,0,11,10	46	-90	1	2	NA	NA	NA	NA	NA	NA	NA	NA	NA	FALSE	NA	NA	NA	NA	NA	NA	0.1804709	NA	INTERGENIC(MODIFIER||||||||||1)	NA	NA	-
3	Chr03	42613975	NA	C	T	222	PASS	26	0,0,16,9	46	-102	1	2	NA	NA	NA	NA	NA	NA	NA	NA	NA	FALSE	NA	NA	NA	NA	NA	NA	0.2567108	NA	INTERGENIC(MODIFIER||||||||||1)	NA	NA	-
3	Chr03	42614737	NA	A	T	222	PASS	28	0,0,16,10	46	-105	1	2	NA	NA	NA	NA	NA	NA	NA	NA	NA	FALSE	NA	NA	NA	NA	NA	NA	0.1619067	NA	INTERGENIC(MODIFIER||||||||||1)	NA	NA	-
3	Chr03	42615153	NA	A	C	222	PASS	23	0,0,7,15	46	-93	1	2	NA	NA	NA	NA	NA	NA	NA	NA	NA	FALSE	NA	NA	NA	NA	NA	NA	0.2011949	NA	INTERGENIC(MODIFIER||||||||||1)	NA	NA	-
3	Chr03	42615349	NA	A	G	206	PASS	11	0,0,3,7	45	-57	1	2	NA	NA	NA	NA	NA	NA	NA	NA	NA	FALSE	NA	NA	NA	NA	NA	NA	0.1388377	NA	INTERGENIC(MODIFIER||||||||||1)	NA	NA	-
3	Chr03	42615461	NA	T	C	169	PASS	8	0,0,6,2	45	-51	1	2	NA	NA	NA	NA	NA	NA	NA	NA	NA	FALSE	NA	NA	NA	NA	NA	NA	0.08554666	NA	INTERGENIC(MODIFIER||||||||||1)	NA	NA	-
3	Chr03	42615721	NA	G	A	222	PASS	19	0,0,15,4	46	-84	1	2	NA	NA	NA	NA	NA	NA	NA	NA	NA	FALSE	NA	NA	NA	NA	NA	NA	0.1799793	NA	INTERGENIC(MODIFIER||||||||||1)	NA	NA	-
3	Chr03	42615831	NA	T	C	222	PASS	20	0,0,11,9	45	-87	1	2	NA	NA	NA	NA	NA	NA	NA	NA	NA	FALSE	NA	NA	NA	NA	NA	NA	0.142022	NA	INTERGENIC(MODIFIER||||||||||1)	NA	NA	-
3	Chr03	42616438	NA	A	G	222	PASS	16	0,0,8,7	45	-69	1	2	NA	NA	NA	NA	NA	NA	NA	NA	NA	FALSE	NA	NA	NA	NA	NA	NA	0.1390449	NA	INTERGENIC(MODIFIER||||||||||1)	NA	NA	-
3	Chr03	42617248	NA	C	G	222	PASS	30	0,0,15,14	45	-114	1	2	NA	NA	NA	NA	NA	NA	NA	NA	NA	FALSE	NA	NA	NA	NA	NA	NA	0.2622673	NA	INTERGENIC(MODIFIER||||||||||1)	NA	NA	-
3	Chr03	42618770	NA	C	A	222	PASS	25	0,0,14,11	42	-102	1	2	NA	NA	NA	NA	NA	NA	NA	NA	NA	FALSE	NA	NA	NA	NA	NA	NA	0.2303883	NA	INTERGENIC(MODIFIER||||||||||1)	NA	NA	-
3	Chr03	42618840	NA	C	CTG	214	PASS	27	0,0,16,11	42	-116	1	2	NA	27,1.000000	NA	NA	NA	NA	NA	NA	NA	TRUE	NA	NA	NA	NA	NA	NA	0.2611486	NA	INTERGENIC(MODIFIER||||||||||1)	NA	NA	-
3	Chr03	42619002	NA	G	A	222	PASS	26	2,3,8,12	40	-55	1	2	NA	NA	NA	NA	NA	NA	NA	NA	1,0.24,1,0.36	FALSE	NA	NA	NA	NA	0.985081	NA	0.1361802	NA	INTERGENIC(MODIFIER||||||||||1)	NA	NA	-
3	Chr03	42619107	NA	A	G	222	PASS	27	0,0,11,16	41	-108	1	2	NA	NA	NA	NA	NA	NA	NA	NA	NA	FALSE	NA	NA	NA	NA	NA	NA	0.1910229	NA	INTERGENIC(MODIFIER||||||||||1)	NA	NA	-
3	Chr03	42619879	NA	T	C	222	PASS	43	2,3,17,21	42	-96	1	2	NA	NA	NA	NA	NA	NA	NA	NA	1,0.16,1,1	FALSE	NA	NA	NA	NA	-2.178489	NA	0.2862019	NA	INTERGENIC(MODIFIER||||||||||1)	NA	NA	-
3	Chr03	42619988	NA	ACCCCCCCC	ACCCCCCCCC	70.5	PASS	26	0,0,11,12	49	-104	1	2	NA	25,0.961538	NA	NA	NA	NA	NA	NA	NA	TRUE	NA	NA	NA	NA	NA	NA	0.1377668	NA	INTERGENIC(MODIFIER||||||||||1)	NA	NA	-
3	Chr03	42620415	NA	G	T	222	PASS	33	0,0,20,13	46	-126	1	2	NA	NA	NA	NA	NA	NA	NA	NA	NA	FALSE	NA	NA	NA	NA	NA	NA	0.1110632	NA	INTERGENIC(MODIFIER||||||||||1)	NA	NA	-
3	Chr03	42620551	NA	A	G	222	PASS	30	0,0,12,17	46	-114	1	2	NA	NA	NA	NA	NA	NA	NA	NA	NA	FALSE	NA	NA	NA	NA	NA	NA	0.2093092	NA	INTERGENIC(MODIFIER||||||||||1)	NA	NA	-
3	Chr03	42621415	NA	G	C	222	PASS	18	0,0,8,9	46	-78	1	2	NA	NA	NA	NA	NA	NA	NA	NA	NA	FALSE	NA	NA	NA	NA	NA	NA	0.1811326	NA	INTERGENIC(MODIFIER||||||||||1)	NA	NA	-
3	Chr03	42621632	NA	A	C	222	PASS	18	0,0,8,9	46	-78	1	2	NA	NA	NA	NA	NA	NA	NA	NA	NA	FALSE	NA	NA	NA	NA	NA	NA	0.1627698	NA	INTERGENIC(MODIFIER||||||||||1)	NA	NA	-
3	Chr03	42622017	NA	T	A	222	PASS	27	0,0,17,10	46	-108	1	2	NA	NA	NA	NA	NA	NA	NA	NA	NA	FALSE	NA	NA	NA	NA	NA	NA	0.2036349	NA	INTERGENIC(MODIFIER||||||||||1)	NA	NA	-
3	Chr03	42622193	NA	CA	CAA	214	PASS	20	0,0,8,11	50	-91.5	1	2	NA	18,0.900000	NA	NA	NA	NA	NA	NA	NA	TRUE	NA	NA	NA	NA	NA	NA	0.0676074	NA	INTERGENIC(MODIFIER||||||||||1)	NA	NA	-
3	Chr03	42623402	NA	C	T	222	PASS	28	0,0,16,12	42	-111	1	2	NA	NA	NA	NA	NA	NA	NA	NA	NA	FALSE	NA	NA	NA	NA	NA	NA	0.1692859	NA	INTERGENIC(MODIFIER||||||||||1)	NA	NA	-
3	Chr03	42623439	NA	A	G	222	PASS	33	0,0,18,13	42	-120	1	2	NA	NA	NA	NA	NA	NA	NA	NA	NA	FALSE	NA	NA	NA	NA	NA	NA	0.2144822	NA	INTERGENIC(MODIFIER||||||||||1)	NA	NA	-
3	Chr03	42623836	NA	T	C	222	PASS	25	0,1,12,12	43	-88	1	2	NA	NA	NA	NA	NA	NA	NA	NA	1,0.33,1,1	FALSE	NA	NA	NA	NA	-1.733438	NA	0.2330723	NA	INTERGENIC(MODIFIER||||||||||1)	NA	NA	-
3	Chr03	42624119	NA	T	C	222	PASS	20	0,0,8,11	47	-84	1	2	NA	NA	NA	NA	NA	NA	NA	NA	NA	FALSE	NA	NA	NA	NA	NA	NA	0.1921999	NA	INTERGENIC(MODIFIER||||||||||1)	NA	NA	-
3	Chr03	42625498	NA	C	T	222	PASS	28	0,0,16,12	46	-111	1	2	NA	NA	NA	NA	NA	NA	NA	NA	NA	FALSE	NA	NA	NA	NA	NA	NA	0.2412494	NA	INTERGENIC(MODIFIER||||||||||1)	NA	NA	-
3	Chr03	42625870	NA	C	T	20.1	PASS	38	2,2,2,1	35	10.2	0.5	1	NA	NA	NA	NA	NA	NA	NA	NA	1,0.44,1,0.29	FALSE	NA	NA	NA	NA	0.6486824	NA	0.03876772	NA	INTERGENIC(MODIFIER||||||||||1)	NA	NA	-
3	Chr03	42626610	NA	T	C	222	PASS	14	0,0,6,8	47	-69	1	2	NA	NA	NA	NA	NA	NA	NA	NA	NA	FALSE	NA	NA	NA	NA	NA	NA	0.1666599	NA	INTERGENIC(MODIFIER||||||||||1)	NA	NA	-
3	Chr03	42626876	NA	GAA	GAATGACGTAA	214	PASS	18	0,0,7,10	42	-85.5	1	2	NA	16,0.888889	NA	NA	NA	NA	NA	NA	NA	TRUE	NA	NA	NA	NA	NA	NA	0.1359353	NA	INTERGENIC(MODIFIER||||||||||1)	NA	NA	-
3	Chr03	42626912	NA	A	G	222	PASS	17	0,0,8,9	40	-78	1	2	NA	NA	NA	NA	NA	NA	NA	NA	NA	FALSE	NA	NA	NA	NA	NA	NA	0.1827973	NA	INTERGENIC(MODIFIER||||||||||1)	NA	NA	-
3	Chr03	42626916	NA	T	C	222	PASS	17	0,0,8,9	40	-78	1	2	NA	NA	NA	NA	NA	NA	NA	NA	NA	FALSE	NA	NA	NA	NA	NA	NA	0.1829595	NA	INTERGENIC(MODIFIER||||||||||1)	NA	NA	-
3	Chr03	42627263	NA	T	C	222	PASS	23	0,0,11,12	46	-96	1	2	NA	NA	NA	NA	NA	NA	NA	NA	NA	FALSE	NA	NA	NA	NA	NA	NA	0.2023681	NA	INTERGENIC(MODIFIER||||||||||1)	NA	NA	-
3	Chr03	42627457	NA	A	G	222	PASS	18	0,0,6,12	46	-81	1	2	NA	NA	NA	NA	NA	NA	NA	NA	NA	FALSE	NA	NA	NA	NA	NA	NA	0.08150122	NA	INTERGENIC(MODIFIER||||||||||1)	NA	NA	-
3	Chr03	42627864	NA	GTACAA	GTACAATACAA	214	PASS	26	0,0,13,11	49	-107	1	2	NA	24,0.923077	NA	NA	NA	NA	NA	NA	NA	TRUE	NA	NA	NA	NA	NA	NA	0.0249113	NA	INTERGENIC(MODIFIER||||||||||1)	NA	NA	-
3	Chr03	42627975	NA	C	T	222	PASS	15	0,0,9,6	47	-72	1	2	NA	NA	NA	NA	NA	NA	NA	NA	NA	FALSE	NA	NA	NA	NA	NA	NA	0.1672612	NA	INTERGENIC(MODIFIER||||||||||1)	NA	NA	-
3	Chr03	42628165	NA	C	T	222	PASS	38	0,0,20,17	32	-138	1	2	NA	NA	NA	NA	NA	NA	NA	NA	NA	FALSE	NA	NA	NA	NA	NA	NA	0.1308054	NA	INTERGENIC(MODIFIER||||||||||1)	NA	NA	-
3	Chr03	42628198	NA	A	G	222	PASS	38	0,0,23,15	29	-141	1	2	NA	NA	NA	NA	NA	NA	NA	NA	NA	FALSE	NA	NA	NA	NA	NA	NA	0.08427713	NA	INTERGENIC(MODIFIER||||||||||1)	NA	NA	-
3	Chr03	42628208	NA	G	T	222	PASS	37	0,0,23,14	29	-138	1	2	NA	NA	NA	NA	NA	NA	NA	NA	NA	FALSE	NA	NA	NA	NA	NA	NA	0.1107028	NA	INTERGENIC(MODIFIER||||||||||1)	NA	NA	-
3	Chr03	42628245	NA	T	G	222	PASS	31	0,0,18,13	32	-120	1	2	NA	NA	NA	NA	NA	NA	NA	NA	NA	FALSE	NA	NA	NA	NA	NA	NA	0.2861502	NA	INTERGENIC(MODIFIER||||||||||1)	NA	NA	-
3	Chr03	42628820	NA	A	G	222	PASS	26	0,0,15,10	47	-102	1	2	NA	NA	NA	NA	NA	NA	NA	NA	NA	FALSE	NA	NA	NA	NA	NA	NA	0.1071781	NA	INTERGENIC(MODIFIER||||||||||1)	NA	NA	-
3	Chr03	42630077	NA	C	T	222	PASS	19	0,1,6,11	39	-69	1	2	NA	NA	NA	NA	NA	NA	NA	NA	1,0.31,1,0.25	FALSE	NA	NA	NA	NA	0.1927478	NA	0.1212293	NA	INTERGENIC(MODIFIER||||||||||1)	NA	NA	-
3	Chr03	42630150	NA	G	A	203	PASS	15	0,1,4,9	36	-57	1	2	NA	NA	NA	NA	NA	NA	NA	NA	1,0.29,1,1	FALSE	NA	NA	NA	NA	-1.736486	NA	0.1339064	NA	INTERGENIC(MODIFIER||||||||||1)	NA	NA	-
3	Chr03	42630154	NA	C	T	222	PASS	16	0,1,4,9	36	-57	1	2	NA	NA	NA	NA	NA	NA	NA	NA	1,0.27,1,1	FALSE	NA	NA	NA	NA	-1.736486	NA	0.1388923	NA	INTERGENIC(MODIFIER||||||||||1)	NA	NA	-
3	Chr03	42630480	NA	A	T	222	PASS	16	0,0,7,8	41	-72	1	2	NA	NA	NA	NA	NA	NA	NA	NA	NA	FALSE	NA	NA	NA	NA	NA	NA	0.1655604	NA	INTERGENIC(MODIFIER||||||||||1)	NA	NA	-
3	Chr03	42630508	NA	CAAAAAAAA	CAAAAAAA	55.5	PASS	16	0,0,8,7	42	-79.5	1	2	NA	15,0.937500	NA	NA	NA	NA	NA	NA	NA	TRUE	NA	NA	NA	NA	NA	NA	0.1305241	NA	INTERGENIC(MODIFIER||||||||||1)	NA	NA	-
3	Chr03	42630563	NA	G	A	222	PASS	15	0,0,8,6	42	-69	1	2	NA	NA	NA	NA	NA	NA	NA	NA	NA	FALSE	NA	NA	NA	NA	NA	NA	0.1509339	NA	INTERGENIC(MODIFIER||||||||||1)	NA	NA	-
3	Chr03	42633481	NA	T	TC	216	PASS	58	27,12,11,7	48	217	0.5	1	NA	18,0.310345	NA	NA	NA	NA	NA	NA	0.56,1,3.9e-09,1	TRUE	NA	NA	NA	NA	NA	NA	0.2392796	NA	INTRON(MODIFIER||||792|Sobic.003G175100|protein_coding|CODING|Sobic.003G175100.1.v3.1|4|1)	NA	NA	-
3	Chr03	42633521	NA	A	G	179	PASS	52	24,13,9,6	48	182	0.5	1	NA	NA	NA	NA	NA	NA	NA	NA	0.76,0.13,2.2e-09,0.18	FALSE	NA	NA	NA	NA	3.352851	NA	0.1593894	NA	INTRON(MODIFIER||||792|Sobic.003G175100|protein_coding|CODING|Sobic.003G175100.1.v3.1|4|1)	NA	NA	-
3	Chr03	42633537	NA	G	A	60	PASS	45	23,13,5,3	48	63	0.5	1	NA	NA	NA	NA	NA	NA	NA	NA	1,0.2,6e-14,1	FALSE	NA	NA	NA	NA	2.936402	NA	0.02051325	NA	INTRON(MODIFIER||||792|Sobic.003G175100|protein_coding|CODING|Sobic.003G175100.1.v3.1|4|1)	NA	NA	-
3	Chr03	42633624	NA	TGGGGGGGG	TGGGGGGG	64.5	PASS	26	0,0,12,10	47	-101	1	2	NA	22,0.846154	NA	NA	NA	NA	NA	NA	NA	TRUE	NA	NA	NA	NA	NA	NA	0.2011745	NA	INTRON(MODIFIER||||792|Sobic.003G175100|protein_coding|CODING|Sobic.003G175100.1.v3.1|4|1)	NA	NA	-
3	Chr03	42633691	NA	C	T	222	PASS	33	0,0,15,17	44	-123	1	2	NA	NA	NA	NA	NA	NA	NA	NA	NA	FALSE	NA	NA	NA	NA	NA	NA	0.1089652	NA	INTRON(MODIFIER||||792|Sobic.003G175100|protein_coding|CODING|Sobic.003G175100.1.v3.1|4|1)	NA	NA	-
3	Chr03	42633806	NA	T	A	225	PASS	46	5,3,16,19	40	-30	1	2	NA	NA	NA	NA	NA	NA	NA	NA	0.46,0.14,1,0.37	FALSE	NA	NA	NA	NA	2.044215	NA	0.0157279	NA	INTRON(MODIFIER||||792|Sobic.003G175100|protein_coding|CODING|Sobic.003G175100.1.v3.1|4|1)	NA	NA	-
3	Chr03	42633952	NA	G	A	128	PASS	52	9,23,10,9	43	131	0.5	1	NA	NA	NA	NA	NA	NA	NA	NA	0.13,0.22,6e-21,0.15	FALSE	NA	NA	NA	NA	-2.386565	NA	0.07817779	NA	INTRON(MODIFIER||||792|Sobic.003G175100|protein_coding|CODING|Sobic.003G175100.1.v3.1|4|1)	NA	NA	-
3	Chr03	42634009	NA	G	T	201	PASS	57	10,20,17,10	41	204	0.5	1	NA	NA	NA	NA	NA	NA	NA	NA	0.035,1,9.9e-20,1	FALSE	NA	NA	NA	NA	-0.1997764	NA	0.1226374	NA	INTRON(MODIFIER||||792|Sobic.003G175100|protein_coding|CODING|Sobic.003G175100.1.v3.1|4|1)	NA	NA	-
3	Chr03	42634014	NA	C	T	188	PASS	57	11,18,17,10	41	191	0.5	1	NA	NA	NA	NA	NA	NA	NA	NA	0.11,0.3,4.6e-19,1	FALSE	NA	NA	NA	NA	0.0163973	NA	0.1294709	NA	INTRON(MODIFIER||||792|Sobic.003G175100|protein_coding|CODING|Sobic.003G175100.1.v3.1|4|1)	NA	NA	-
3	Chr03	42634032	NA	CAAAAAA	CAAAAAAA	62.5	PASS	61	11,17,17,12	42	64.3	0.5	1	NA	29,0.475410	NA	NA	NA	NA	NA	NA	0.19,1,9.6e-19,0.44	TRUE	NA	NA	NA	NA	NA	NA	0.3189404	NA	INTRON(MODIFIER||||792|Sobic.003G175100|protein_coding|CODING|Sobic.003G175100.1.v3.1|4|1)	NA	NA	-
3	Chr03	42634097	NA	A	T	203	PASS	59	14,21,12,9	44	206	0.5	1	NA	NA	NA	NA	NA	NA	NA	NA	0.27,0.075,1.5e-21,1	FALSE	NA	NA	NA	NA	-0.4231063	NA	0.1564875	NA	INTRON(MODIFIER||||792|Sobic.003G175100|protein_coding|CODING|Sobic.003G175100.1.v3.1|4|1)	NA	NA	-
3	Chr03	42634149	NA	G	C	225	PASS	59	15,18,14,11	44	225	0.5	1	NA	NA	NA	NA	NA	NA	NA	NA	0.6,1,4e-17,1	FALSE	NA	NA	NA	NA	-0.5652494	NA	0.05927496	NA	INTRON(MODIFIER||||792|Sobic.003G175100|protein_coding|CODING|Sobic.003G175100.1.v3.1|4|1)	NA	NA	-
3	Chr03	42634193	NA	ATTTTTTTT	ATTTTTTT	12.7	PASS	50	14,9,14,10	46	10.4	0.5	1	NA	24,0.480000	NA	NA	NA	NA	NA	NA	1,4.3e-13,7.4e-11,0.11	TRUE	NA	NA	NA	NA	NA	NA	0.1356974	NA	INTRON(MODIFIER||||792|Sobic.003G175100|protein_coding|CODING|Sobic.003G175100.1.v3.1|4|1)	NA	NA	-
3	Chr03	42634385	NA	G	C	225	PASS	64	12,15,17,16	42	225	0.5	1	NA	NA	NA	NA	NA	NA	NA	NA	0.61,1,6.4e-08,1	FALSE	NA	NA	NA	NA	0	NA	0.01427385	NA	INTRON(MODIFIER||||792|Sobic.003G175100|protein_coding|CODING|Sobic.003G175100.1.v3.1|4|1)	NA	NA	-
3	Chr03	42634424	NA	A	G	225	PASS	69	17,13,15,20	40	225	0.5	1	NA	NA	NA	NA	NA	NA	NA	NA	0.32,0.37,3e-14,1	FALSE	NA	NA	NA	NA	0.190806	NA	0.2482341	NA	INTRON(MODIFIER||||792|Sobic.003G175100|protein_coding|CODING|Sobic.003G175100.1.v3.1|4|1)	NA	NA	-
3	Chr03	42634441	NA	T	A	222	PASS	60	0,0,32,27	39	-205	1	2	NA	NA	NA	NA	NA	NA	NA	NA	NA	FALSE	NA	NA	NA	NA	NA	NA	0.02725163	NA	INTRON(MODIFIER||||792|Sobic.003G175100|protein_coding|CODING|Sobic.003G175100.1.v3.1|4|1)	NA	NA	-
3	Chr03	42634497	NA	GAGAATGTGCA	GAGAATGTGCAGAATGTGCA	217	PASS	57	20,7,12,13	44	217	0.5	1	NA	25,0.438596	NA	NA	NA	NA	NA	NA	0.087,1,4.2e-07,1	TRUE	NA	NA	NA	NA	NA	NA	0.01186079	NA	INTRON(MODIFIER||||792|Sobic.003G175100|protein_coding|CODING|Sobic.003G175100.1.v3.1|4|1)	NA	NA	-
3	Chr03	42634513	NA	A	C	186	SnpGap	57	19,9,14,15	44	189	0.5	1	NA	NA	NA	NA	NA	NA	NA	NA	0.18,2.4e-07,1.5e-07,0.16	FALSE	NA	NA	NA	NA	0.7901396	NA	0.2632792	NA	INTRON(MODIFIER||||792|Sobic.003G175100|protein_coding|CODING|Sobic.003G175100.1.v3.1|4|1)	NA	NA	-
3	Chr03	42634535	NA	ATTTTTTTT	ATTTTTT	12.7	PASS	58	18,9,4,3	47	15.6	0.5	1	NA	24,0.413793	NA	NA	NA	NA	NA	NA	0.68,0.0044,6.7e-08,0.29	TRUE	NA	NA	NA	NA	NA	NA	0.2258821	NA	INTRON(MODIFIER||||792|Sobic.003G175100|protein_coding|CODING|Sobic.003G175100.1.v3.1|4|1)	NA	NA	-
3	Chr03	42634579	NA	C	T	225	PASS	58	14,15,14,14	44	225	0.5	1	NA	NA	NA	NA	NA	NA	NA	NA	1,1,1.8e-10,1	FALSE	NA	NA	NA	NA	0.9178389	NA	0.08581224	NA	INTRON(MODIFIER||||792|Sobic.003G175100|protein_coding|CODING|Sobic.003G175100.1.v3.1|4|1)	NA	NA	-
3	Chr03	42634660	NA	C	G	205	PASS	62	16,17,12,15	42	208	0.5	1	NA	NA	NA	NA	NA	NA	NA	NA	0.8,1,2.6e-26,1	FALSE	NA	NA	NA	NA	1.456173	NA	0.1400753	NA	INTRON(MODIFIER||||792|Sobic.003G175100|protein_coding|CODING|Sobic.003G175100.1.v3.1|4|1)	NA	NA	-
3	Chr03	42634664	NA	T	C	203	PASS	62	16,17,12,15	42	206	0.5	1	NA	NA	NA	NA	NA	NA	NA	NA	0.8,1,2.6e-26,1	FALSE	NA	NA	NA	NA	1.441314	NA	0.1590661	NA	INTRON(MODIFIER||||792|Sobic.003G175100|protein_coding|CODING|Sobic.003G175100.1.v3.1|4|1)	NA	NA	-
3	Chr03	42634715	NA	T	C	225	PASS	75	17,24,14,20	43	225	0.5	1	NA	NA	NA	NA	NA	NA	NA	NA	1,0.23,9.3e-21,1	FALSE	NA	NA	NA	NA	-0.878024	NA	0.1637799	NA	INTRON(MODIFIER||||792|Sobic.003G175100|protein_coding|CODING|Sobic.003G175100.1.v3.1|4|1)	NA	NA	-
3	Chr03	42634795	NA	T	A	225	PASS	72	14,22,17,17	43	225	0.5	1	NA	NA	NA	NA	NA	NA	NA	NA	0.47,0.075,7.4e-18,1	FALSE	NA	NA	NA	NA	0.3349003	NA	0.09157814	NA	INTRON(MODIFIER||||792|Sobic.003G175100|protein_coding|CODING|Sobic.003G175100.1.v3.1|4|1)	NA	NA	-
3	Chr03	42634841	NA	A	T	175	PASS	58	12,22,11,11	43	178	0.5	1	NA	NA	NA	NA	NA	NA	NA	NA	0.4,1,5.6e-17,1	FALSE	NA	NA	NA	NA	0.2768129	NA	0.1695098	NA	INTRON(MODIFIER||||792|Sobic.003G175100|protein_coding|CODING|Sobic.003G175100.1.v3.1|4|1)	NA	NA	-
3	Chr03	42634855	NA	T	G	143	PASS	56	14,22,10,10	43	146	0.5	1	NA	NA	NA	NA	NA	NA	NA	NA	0.57,1,7.6e-18,1	FALSE	NA	NA	NA	NA	0.4702401	NA	0.1985229	NA	INTRON(MODIFIER||||792|Sobic.003G175100|protein_coding|CODING|Sobic.003G175100.1.v3.1|4|1)	NA	NA	-
3	Chr03	42634911	NA	C	G	30	PASS	40	14,13,3,7	42	33	0.5	1	NA	NA	NA	NA	NA	NA	NA	NA	0.29,0.041,8.5e-15,0.48	FALSE	NA	NA	NA	NA	1.248274	NA	0.1342992	NA	INTRON(MODIFIER||||792|Sobic.003G175100|protein_coding|CODING|Sobic.003G175100.1.v3.1|4|1)	NA	NA	-
3	Chr03	42634915	NA	T	A	6.2	Qual	38	15,13,3,7	42	8.65	0.4999	1	NA	NA	NA	NA	NA	NA	NA	NA	0.28,0.0056,3.4e-15,0.45	FALSE	NA	NA	NA	NA	1.342562	NA	0.1342992	NA	INTRON(MODIFIER||||792|Sobic.003G175100|protein_coding|CODING|Sobic.003G175100.1.v3.1|4|1)	NA	NA	-
3	Chr03	42634986	NA	T	G	222	PASS	58	0,0,29,29	41	-202	1	2	NA	NA	NA	NA	NA	NA	NA	NA	NA	FALSE	NA	NA	NA	NA	NA	NA	0.1400965	NA	INTRON(MODIFIER||||792|Sobic.003G175100|protein_coding|CODING|Sobic.003G175100.1.v3.1|4|1)	NA	NA	-
3	Chr03	42635012	NA	C	T	185	PASS	55	15,17,9,14	41	188	0.5	1	NA	NA	NA	NA	NA	NA	NA	NA	0.59,0.17,1.4e-18,1	FALSE	NA	NA	NA	NA	-1.390642	NA	0.2007164	NA	INTRON(MODIFIER||||792|Sobic.003G175100|protein_coding|CODING|Sobic.003G175100.1.v3.1|4|1)	NA	NA	-
3	Chr03	42635013	NA	C	T	200	PASS	55	13,18,10,14	41	203	0.5	1	NA	NA	NA	NA	NA	NA	NA	NA	1,1,2.7e-15,1	FALSE	NA	NA	NA	NA	-0.9588675	NA	0.1236794	NA	INTRON(MODIFIER||||792|Sobic.003G175100|protein_coding|CODING|Sobic.003G175100.1.v3.1|4|1)	NA	NA	-
3	Chr03	42635099	NA	GAAAAAAA	GAAAAAA	32.5	PASS	54	9,14,6,18	46	33.4	0.5	1	NA	24,0.444444	NA	NA	NA	NA	NA	NA	0.36,7e-12,8.2e-07,0.37	TRUE	NA	NA	NA	NA	NA	NA	0.35588	NA	INTRON(MODIFIER||||792|Sobic.003G175100|protein_coding|CODING|Sobic.003G175100.1.v3.1|4|1)	NA	NA	-
3	Chr03	42635143	NA	G	A	225	PASS	57	8,19,11,18	46	225	0.5	1	NA	NA	NA	NA	NA	NA	NA	NA	0.58,1,2.3e-11,1	FALSE	NA	NA	NA	NA	-2.016868	NA	0.2768104	NA	INTRON(MODIFIER||||792|Sobic.003G175100|protein_coding|CODING|Sobic.003G175100.1.v3.1|4|1)	NA	NA	-
3	Chr03	42635253	NA	G	A	225	PASS	51	16,12,12,11	45	225	0.5	1	NA	NA	NA	NA	NA	NA	NA	NA	0.78,1,1,1	FALSE	NA	NA	NA	NA	-2.678567	NA	0.2007164	NA	INTRON(MODIFIER||||792|Sobic.003G175100|protein_coding|CODING|Sobic.003G175100.1.v3.1|4|1)	NA	NA	-
3	Chr03	42635255	NA	T	C	225	PASS	50	12,11,15,12	45	225	0.5	1	NA	NA	NA	NA	NA	NA	NA	NA	1,0.39,4.5e-05,0.27	FALSE	NA	NA	NA	NA	2.666738	NA	0.267612	NA	INTRON(MODIFIER||||792|Sobic.003G175100|protein_coding|CODING|Sobic.003G175100.1.v3.1|4|1)	NA	NA	-
3	Chr03	42635500	NA	T	C	222	PASS	31	0,0,15,16	44	-120	1	2	NA	NA	NA	NA	NA	NA	NA	NA	NA	FALSE	NA	NA	NA	NA	NA	NA	0.2636791	NA	INTRON(MODIFIER||||792|Sobic.003G175100|protein_coding|CODING|Sobic.003G175100.1.v3.1|4|1)	NA	NA	-
3	Chr03	42635553	NA	T	C	27	PASS	46	16,16,9,4	42	30	0.5	1	NA	NA	NA	NA	NA	NA	NA	NA	0.33,0.1,3.5e-24,0.39	FALSE	NA	NA	NA	NA	-1.990821	NA	0.1560215	NA	INTRON(MODIFIER||||792|Sobic.003G175100|protein_coding|CODING|Sobic.003G175100.1.v3.1|4|1)	NA	NA	-
3	Chr03	42635571	NA	G	A	92	PASS	49	16,15,12,6	41	95	0.5	1	NA	NA	NA	NA	NA	NA	NA	NA	0.38,0.41,2.5e-21,0.37	FALSE	NA	NA	NA	NA	-3.141964	NA	0.06517596	NA	INTRON(MODIFIER||||792|Sobic.003G175100|protein_coding|CODING|Sobic.003G175100.1.v3.1|4|1)	NA	NA	-
3	Chr03	42635585	NA	ACCC	ACC	133	PASS	51	14,13,14,8	40	136	0.5	1	NA	23,0.450980	NA	NA	NA	NA	NA	NA	0.56,2.7e-10,1.6e-19,0.4	TRUE	NA	NA	NA	NA	NA	NA	0.1702266	NA	INTRON(MODIFIER||||792|Sobic.003G175100|protein_coding|CODING|Sobic.003G175100.1.v3.1|4|1)	NA	NA	-
3	Chr03	42635647	NA	C	T	224	PASS	49	14,8,15,11	40	224	0.5	1	NA	NA	NA	NA	NA	NA	NA	NA	0.77,1,2.3e-14,1	FALSE	NA	NA	NA	NA	-1.251843	NA	0.1718018	NA	INTRON(MODIFIER||||792|Sobic.003G175100|protein_coding|CODING|Sobic.003G175100.1.v3.1|4|1)	NA	NA	-
3	Chr03	42635721	NA	C	T	225	SnpGap	49	11,10,18,8	43	225	0.5	1	NA	NA	NA	NA	NA	NA	NA	NA	0.37,1,1.2e-15,0.33	FALSE	NA	NA	NA	NA	0.03209704	NA	0.258449	NA	UTR_5_PRIME(MODIFIER||1683||792|Sobic.003G175100|protein_coding|CODING|Sobic.003G175100.1.v3.1|5|1)	NA	NA	-
3	Chr03	42635728	NA	CAA	CAAA	217	PASS	45	10,10,16,8	44	212	0.5	1	NA	23,0.511111	NA	NA	NA	NA	NA	NA	0.36,1,5.4e-15,1	TRUE	NA	NA	NA	NA	NA	NA	0.3241018	NA	UTR_5_PRIME(MODIFIER||1673||792|Sobic.003G175100|protein_coding|CODING|Sobic.003G175100.1.v3.1|5|1)	NA	NA	-
3	Chr03	42635774	NA	C	T	225	PASS	47	12,11,15,9	45	225	0.5	1	NA	NA	NA	NA	NA	NA	NA	NA	0.56,0.45,4.7e-13,1	FALSE	NA	NA	NA	NA	-0.03192212	NA	0.2515462	NA	UTR_5_PRIME(MODIFIER||1630||792|Sobic.003G175100|protein_coding|CODING|Sobic.003G175100.1.v3.1|5|1)	NA	NA	-
3	Chr03	42635869	NA	C	T	225	PASS	58	15,9,22,11	45	225	0.5	1	NA	NA	NA	NA	NA	NA	NA	NA	0.78,1,9.3e-08,1	FALSE	NA	NA	NA	NA	-1.010169	NA	0.260947	NA	START_GAINED(LOW||||792|Sobic.003G175100|protein_coding|CODING|Sobic.003G175100.1.v3.1|5|1),UTR_5_PRIME(MODIFIER||1535||792|Sobic.003G175100|protein_coding|CODING|Sobic.003G175100.1.v3.1|5|1)	NA	NA	-
3	Chr03	42635984	NA	T	C	225	PASS	59	11,14,17,17	42	225	0.5	1	NA	NA	NA	NA	NA	NA	NA	NA	0.79,1,3.4e-12,1	FALSE	NA	NA	NA	NA	-0.6059023	NA	0.2340559	NA	INTRON(MODIFIER||||792|Sobic.003G175100|protein_coding|CODING|Sobic.003G175100.1.v3.1|5|1)	NA	NA	-
3	Chr03	42636024	NA	G	A	225	PASS	56	9,15,16,15	43	225	0.5	1	NA	NA	NA	NA	NA	NA	NA	NA	0.41,0.099,1e-10,1	FALSE	NA	NA	NA	NA	0.3309366	NA	0.1179398	NA	INTRON(MODIFIER||||792|Sobic.003G175100|protein_coding|CODING|Sobic.003G175100.1.v3.1|5|1)	NA	NA	-
3	Chr03	42636071	NA	CTTTTTTT	CTTTTTT	41.5	PASS	52	8,14,13,15	42	29.3	0.5	1	NA	28,0.538462	NA	NA	NA	NA	NA	NA	0.57,3.6e-08,4.4e-11,0.11	TRUE	NA	NA	NA	NA	NA	NA	0.1904403	NA	INTRON(MODIFIER||||792|Sobic.003G175100|protein_coding|CODING|Sobic.003G175100.1.v3.1|5|1)	NA	NA	-
3	Chr03	42636158	NA	A	G	222	PASS	58	0,0,24,33	38	-199	1	2	NA	NA	NA	NA	NA	NA	NA	NA	NA	FALSE	NA	NA	NA	NA	NA	NA	0.2967311	NA	INTRON(MODIFIER||||792|Sobic.003G175100|protein_coding|CODING|Sobic.003G175100.1.v3.1|5|1)	NA	NA	-
3	Chr03	42636159	NA	C	T	225	PASS	58	10,15,14,18	38	225	0.5	1	NA	NA	NA	NA	NA	NA	NA	NA	0.79,1,5.3e-13,1	FALSE	NA	NA	NA	NA	1.374984	NA	0.1996611	NA	INTRON(MODIFIER||||792|Sobic.003G175100|protein_coding|CODING|Sobic.003G175100.1.v3.1|5|1)	NA	NA	-
3	Chr03	42636197	NA	A	C	183	PASS	55	6,13,14,19	36	186	0.5	1	NA	NA	NA	NA	NA	NA	NA	NA	0.56,0.29,2.5e-13,0.14	FALSE	NA	NA	NA	NA	2.090314	NA	0.1978199	NA	INTRON(MODIFIER||||792|Sobic.003G175100|protein_coding|CODING|Sobic.003G175100.1.v3.1|5|1)	NA	NA	-
3	Chr03	42636232	NA	G	C	209	PASS	55	12,15,8,18	39	212	0.5	1	NA	NA	NA	NA	NA	NA	NA	NA	0.4,1,4.4e-13,0.5	FALSE	NA	NA	NA	NA	-0.2579843	NA	0.1178711	NA	INTRON(MODIFIER||||792|Sobic.003G175100|protein_coding|CODING|Sobic.003G175100.1.v3.1|5|1)	NA	NA	-
3	Chr03	42636277	NA	C	T	225	PASS	58	14,14,11,19	42	225	0.5	1	NA	NA	NA	NA	NA	NA	NA	NA	0.43,0.23,9.5e-12,1	FALSE	NA	NA	NA	NA	-1.065898	NA	0.2820973	NA	INTRON(MODIFIER||||792|Sobic.003G175100|protein_coding|CODING|Sobic.003G175100.1.v3.1|5|1)	NA	NA	-
3	Chr03	42636305	NA	CA	CATA	217	PASS	60	13,11,12,24	41	217	0.5	1	NA	35,0.583333	NA	NA	NA	NA	NA	NA	0.12,1,1.4e-08,1	TRUE	NA	NA	NA	NA	NA	NA	0.1931775	NA	INTRON(MODIFIER||||792|Sobic.003G175100|protein_coding|CODING|Sobic.003G175100.1.v3.1|5|1)	NA	NA	-
3	Chr03	42636368	NA	A	G	194	SnpGap	55	14,14,12,15	41	197	0.5	1	NA	NA	NA	NA	NA	NA	NA	NA	0.79,0.19,3.6e-07,1	FALSE	NA	NA	NA	NA	2.769501	NA	0.1575726	NA	INTRON(MODIFIER||||792|Sobic.003G175100|protein_coding|CODING|Sobic.003G175100.1.v3.1|5|1)	NA	NA	-
3	Chr03	42636373	NA	AACACA	AACACACA	120	PASS	54	12,15,4,7	44	123	0.5	1	NA	25,0.462963	NA	NA	NA	NA	NA	NA	0.73,1,1.5e-06,1	TRUE	NA	NA	NA	NA	NA	NA	0.183402	NA	INTRON(MODIFIER||||792|Sobic.003G175100|protein_coding|CODING|Sobic.003G175100.1.v3.1|5|1)	NA	NA	-
3	Chr03	42636433	NA	T	A	222	PASS	41	0,0,23,17	42	-147	1	2	NA	NA	NA	NA	NA	NA	NA	NA	NA	FALSE	NA	NA	NA	NA	NA	NA	0.3231641	NA	INTRON(MODIFIER||||792|Sobic.003G175100|protein_coding|CODING|Sobic.003G175100.1.v3.1|5|1)	NA	NA	-
3	Chr03	42636675	NA	G	T	222	PASS	19	0,0,11,7	47	-81	1	2	NA	NA	NA	NA	NA	NA	NA	NA	NA	FALSE	NA	NA	NA	NA	NA	NA	0.1261887	NA	SPLICE_SITE_REGION(LOW||||792|Sobic.003G175100|protein_coding|CODING|Sobic.003G175100.1.v3.1|6|1),START_GAINED(LOW||||792|Sobic.003G175100|protein_coding|CODING|Sobic.003G175100.1.v3.1|6|1),UTR_5_PRIME(MODIFIER||729||792|Sobic.003G175100|protein_coding|CODING|Sobic.003G175100.1.v3.1|6|1)	NA	NA	-
3	Chr03	42636817	NA	CAAAA	CAA	214	PASS	37	0,0,21,14	49	-140	1	2	NA	35,0.945946	NA	NA	NA	NA	NA	NA	NA	TRUE	NA	NA	NA	NA	NA	NA	0.2708893	NA	UTR_5_PRIME(MODIFIER||583||792|Sobic.003G175100|protein_coding|CODING|Sobic.003G175100.1.v3.1|7|1)	NA	NA	-
3	Chr03	42636936	NA	T	A	222	PASS	28	0,0,14,14	46	-111	1	2	NA	NA	NA	NA	NA	NA	NA	NA	NA	FALSE	NA	NA	NA	NA	NA	NA	0.2229612	NA	UTR_5_PRIME(MODIFIER||468||792|Sobic.003G175100|protein_coding|CODING|Sobic.003G175100.1.v3.1|7|1)	NA	NA	-
3	Chr03	42637072	NA	G	T	222	PASS	28	0,0,11,17	46	-111	1	2	NA	NA	NA	NA	NA	NA	NA	NA	NA	FALSE	NA	NA	NA	NA	NA	NA	0.09160764	NA	START_GAINED(LOW||||792|Sobic.003G175100|protein_coding|CODING|Sobic.003G175100.1.v3.1|7|1),UTR_5_PRIME(MODIFIER||332||792|Sobic.003G175100|protein_coding|CODING|Sobic.003G175100.1.v3.1|7|1)	NA	NA	-
3	Chr03	42637214	NA	GAAAAAAAA	GAAAAAAA	83.5	PASS	33	0,0,10,23	50	-134	1	2	NA	33,1.000000	NA	NA	NA	NA	NA	NA	NA	TRUE	NA	NA	NA	NA	NA	NA	0.162524	NA	UTR_5_PRIME(MODIFIER||182||792|Sobic.003G175100|protein_coding|CODING|Sobic.003G175100.1.v3.1|7|1)	NA	NA	-
3	Chr03	42640196	NA	T	G	222	PASS	32	0,0,14,17	47	-120	1	2	NA	NA	NA	NA	NA	NA	NA	NA	NA	FALSE	NA	NA	NA	NA	NA	NA	0.2857896	NA	UTR_3_PRIME(MODIFIER||126||792|Sobic.003G175100|protein_coding|CODING|Sobic.003G175100.1.v3.1|9|1)	NA	NA	-
3	Chr03	42640435	NA	T	A	222	PASS	26	0,0,10,16	46	-105	1	2	NA	NA	NA	NA	NA	NA	NA	NA	NA	FALSE	NA	NA	NA	NA	NA	NA	0.2216156	NA	UTR_3_PRIME(MODIFIER||365||792|Sobic.003G175100|protein_coding|CODING|Sobic.003G175100.1.v3.1|9|1)	NA	NA	-
3	Chr03	42640754	NA	TC	T	14.6	PASS	5	1,2,0,2	47	17.6	0.5	1	NA	2,0.400000	NA	NA	NA	NA	NA	NA	1,0.00029,1,0.14	TRUE	NA	NA	NA	NA	NA	NA	0.02670848	NA	UTR_3_PRIME(MODIFIER||685||792|Sobic.003G175100|protein_coding|CODING|Sobic.003G175100.1.v3.1|9|1)	NA	NA	-
3	Chr03	42641038	NA	T	C	222	PASS	26	0,0,22,3	42	-102	1	2	NA	NA	NA	NA	NA	NA	NA	NA	NA	FALSE	NA	NA	NA	NA	NA	NA	0.1909364	NA	UTR_3_PRIME(MODIFIER||968||792|Sobic.003G175100|protein_coding|CODING|Sobic.003G175100.1.v3.1|9|1)	NA	NA	-
3	Chr03	42643149	NA	C	T	222	PASS	31	0,0,17,12	46	-114	1	2	NA	NA	NA	NA	NA	NA	NA	NA	NA	FALSE	NA	NA	NA	NA	NA	NA	0.2210019	NA	INTERGENIC(MODIFIER||||||||||1)	NA	NA	-
3	Chr03	42643359	NA	G	C	222	PASS	30	0,0,14,15	46	-114	1	2	NA	NA	NA	NA	NA	NA	NA	NA	NA	FALSE	NA	NA	NA	NA	NA	NA	0.2765773	NA	INTERGENIC(MODIFIER||||||||||1)	NA	NA	-
3	Chr03	42644686	NA	G	A	222	PASS	23	0,0,11,10	46	-90	1	2	NA	NA	NA	NA	NA	NA	NA	NA	NA	FALSE	NA	NA	NA	NA	NA	NA	0.1958409	NA	INTERGENIC(MODIFIER||||||||||1)	NA	NA	-
3	Chr03	42645418	NA	C	T	222	PASS	24	0,0,9,15	46	-99	1	2	NA	NA	NA	NA	NA	NA	NA	NA	NA	FALSE	NA	NA	NA	NA	NA	NA	0.2488344	NA	INTERGENIC(MODIFIER||||||||||1)	NA	NA	-
3	Chr03	42646006	NA	C	T	222	PASS	25	0,0,7,17	45	-99	1	2	NA	NA	NA	NA	NA	NA	NA	NA	NA	FALSE	NA	NA	NA	NA	NA	NA	0.1282326	NA	INTERGENIC(MODIFIER||||||||||1)	NA	NA	-
3	Chr03	42646113	NA	G	A	222	PASS	23	0,0,7,15	45	-93	1	2	NA	NA	NA	NA	NA	NA	NA	NA	NA	FALSE	NA	NA	NA	NA	NA	NA	0.2017453	NA	INTERGENIC(MODIFIER||||||||||1)	NA	NA	-
3	Chr03	42646336	NA	T	G	222	PASS	18	0,0,10,8	46	-81	1	2	NA	NA	NA	NA	NA	NA	NA	NA	NA	FALSE	NA	NA	NA	NA	NA	NA	0.1440677	NA	INTERGENIC(MODIFIER||||||||||1)	NA	NA	-
3	Chr03	42646516	NA	G	A	222	PASS	24	0,0,11,12	47	-96	1	2	NA	NA	NA	NA	NA	NA	NA	NA	NA	FALSE	NA	NA	NA	NA	NA	NA	0.07740788	NA	INTERGENIC(MODIFIER||||||||||1)	NA	NA	-
3	Chr03	42646781	NA	A	T	222	PASS	15	0,0,8,7	47	-72	1	2	NA	NA	NA	NA	NA	NA	NA	NA	NA	FALSE	NA	NA	NA	NA	NA	NA	0.171591	NA	INTERGENIC(MODIFIER||||||||||1)	NA	NA	-
3	Chr03	42647104	NA	T	G	222	PASS	22	0,0,13,9	46	-93	1	2	NA	NA	NA	NA	NA	NA	NA	NA	NA	FALSE	NA	NA	NA	NA	NA	NA	0.2003106	NA	INTERGENIC(MODIFIER||||||||||1)	NA	NA	-
3	Chr03	42647361	NA	T	C	222	PASS	24	0,0,10,13	46	-96	1	2	NA	NA	NA	NA	NA	NA	NA	NA	NA	FALSE	NA	NA	NA	NA	NA	NA	0.1830338	NA	INTERGENIC(MODIFIER||||||||||1)	NA	NA	-
3	Chr03	42647640	NA	A	G	222	PASS	24	0,0,16,8	47	-99	1	2	NA	NA	NA	NA	NA	NA	NA	NA	NA	FALSE	NA	NA	NA	NA	NA	NA	0.2518191	NA	INTERGENIC(MODIFIER||||||||||1)	NA	NA	-
3	Chr03	42647785	NA	C	A	222	PASS	29	0,0,17,12	47	-114	1	2	NA	NA	NA	NA	NA	NA	NA	NA	NA	FALSE	NA	NA	NA	NA	NA	NA	0.2764721	NA	INTERGENIC(MODIFIER||||||||||1)	NA	NA	-
3	Chr03	42648037	NA	A	G	222	PASS	31	0,0,11,19	47	-114	1	2	NA	NA	NA	NA	NA	NA	NA	NA	NA	FALSE	NA	NA	NA	NA	NA	NA	0.2306166	NA	INTERGENIC(MODIFIER||||||||||1)	NA	NA	-
3	Chr03	42648847	NA	T	G	222	PASS	25	0,0,4,20	39	-99	1	2	NA	NA	NA	NA	NA	NA	NA	NA	NA	FALSE	NA	NA	NA	NA	NA	NA	0.04186094	NA	INTERGENIC(MODIFIER||||||||||1)	NA	NA	-
3	Chr03	42649490	NA	C	T	222	PASS	30	0,1,14,15	45	-103	1	2	NA	NA	NA	NA	NA	NA	NA	NA	1,1,1,0.35	FALSE	NA	NA	NA	NA	1.039808	NA	0.08835104	NA	INTERGENIC(MODIFIER||||||||||1)	NA	NA	-
3	Chr03	42650575	NA	G	A	222	PASS	24	0,0,11,13	44	-99	1	2	NA	NA	NA	NA	NA	NA	NA	NA	NA	FALSE	NA	NA	NA	NA	NA	NA	0.2266069	NA	INTERGENIC(MODIFIER||||||||||1)	NA	NA	-
3	Chr03	42650667	NA	C	T	222	PASS	21	0,0,8,12	44	-87	1	2	NA	NA	NA	NA	NA	NA	NA	NA	NA	FALSE	NA	NA	NA	NA	NA	NA	0.06584076	NA	INTERGENIC(MODIFIER||||||||||1)	NA	NA	-
3	Chr03	42651780	NA	T	G	222	PASS	15	0,0,5,10	36	-72	1	2	NA	NA	NA	NA	NA	NA	NA	NA	NA	FALSE	NA	NA	NA	NA	NA	NA	0.1693107	NA	INTERGENIC(MODIFIER||||||||||1)	NA	NA	-
3	Chr03	42651786	NA	T	C	222	PASS	16	0,0,5,11	36	-75	1	2	NA	NA	NA	NA	NA	NA	NA	NA	NA	FALSE	NA	NA	NA	NA	NA	NA	0.09846126	NA	INTERGENIC(MODIFIER||||||||||1)	NA	NA	-
3	Chr03	42652440	NA	A	G	219	PASS	15	0,0,5,10	33	-72	1	2	NA	NA	NA	NA	NA	NA	NA	NA	NA	FALSE	NA	NA	NA	NA	NA	NA	0.1609201	NA	INTERGENIC(MODIFIER||||||||||1)	NA	NA	-
3	Chr03	42653204	NA	A	G	222	PASS	34	0,0,12,21	47	-126	1	2	NA	NA	NA	NA	NA	NA	NA	NA	NA	FALSE	NA	NA	NA	NA	NA	NA	0.2286141	NA	INTERGENIC(MODIFIER||||||||||1)	NA	NA	-
3	Chr03	42653643	NA	TCACACACACACA	TCACACACACA	214	PASS	21	0,0,7,14	47	-97.5	1	2	NA	21,1.000000	NA	NA	NA	NA	NA	NA	NA	TRUE	NA	NA	NA	NA	NA	NA	0.1910352	NA	INTERGENIC(MODIFIER||||||||||1)	NA	NA	-
3	Chr03	42653897	NA	T	C	222	PASS	13	0,0,7,5	47	-63	1	2	NA	NA	NA	NA	NA	NA	NA	NA	NA	FALSE	NA	NA	NA	NA	NA	NA	0.08111271	NA	INTERGENIC(MODIFIER||||||||||1)	NA	NA	-
3	Chr03	42654139	NA	G	T	222	PASS	25	1,0,13,11	45	-88	1	2	NA	NA	NA	NA	NA	NA	NA	NA	1,1,1,1	FALSE	NA	NA	NA	NA	1.594763	NA	0.1718229	NA	INTERGENIC(MODIFIER||||||||||1)	NA	NA	-
3	Chr03	42654506	NA	A	G	222	PASS	28	0,0,14,12	46	-105	1	2	NA	NA	NA	NA	NA	NA	NA	NA	NA	FALSE	NA	NA	NA	NA	NA	NA	0.2442816	NA	INTERGENIC(MODIFIER||||||||||1)	NA	NA	-
3	Chr03	42656032	NA	A	G	222	PASS	27	0,0,14,12	46	-105	1	2	NA	NA	NA	NA	NA	NA	NA	NA	NA	FALSE	NA	NA	NA	NA	NA	NA	0.1993889	NA	INTERGENIC(MODIFIER||||||||||1)	NA	NA	-
3	Chr03	42656402	NA	C	T	222	PASS	47	8,2,18,19	39	-71	1	2	NA	NA	NA	NA	NA	NA	NA	NA	0.15,1,1,0.13	FALSE	NA	NA	NA	NA	-1.20871	NA	0.3046255	NA	INTERGENIC(MODIFIER||||||||||1)	NA	NA	-
3	Chr03	42657833	NA	C	T	222	PASS	29	0,1,11,14	40	-91	1	2	NA	NA	NA	NA	NA	NA	NA	NA	1,0.46,1,0.25	FALSE	NA	NA	NA	NA	-0.6666667	NA	0.2167537	NA	INTERGENIC(MODIFIER||||||||||1)	NA	NA	-
3	Chr03	42658072	NA	A	G	222	PASS	27	0,0,9,18	44	-108	1	2	NA	NA	NA	NA	NA	NA	NA	NA	NA	FALSE	NA	NA	NA	NA	NA	NA	0.04013999	NA	INTERGENIC(MODIFIER||||||||||1)	NA	NA	-
3	Chr03	42658400	NA	GT	G	214	PASS	30	0,0,11,18	46	-122	1	2	NA	29,0.966667	NA	NA	NA	NA	NA	NA	NA	TRUE	NA	NA	NA	NA	NA	NA	0.2052417	NA	INTERGENIC(MODIFIER||||||||||1)	NA	NA	-
3	Chr03	42658845	NA	CTTTTT	CTTTT	148	PASS	24	0,0,13,11	50	-107	1	2	NA	23,0.958333	NA	NA	NA	NA	NA	NA	NA	TRUE	NA	NA	NA	NA	NA	NA	0.2503846	NA	INTERGENIC(MODIFIER||||||||||1)	NA	NA	-
3	Chr03	42658980	NA	T	C	222	PASS	36	0,0,15,18	46	-126	1	2	NA	NA	NA	NA	NA	NA	NA	NA	NA	FALSE	NA	NA	NA	NA	NA	NA	0.2650081	NA	INTERGENIC(MODIFIER||||||||||1)	NA	NA	-
3	Chr03	42659186	NA	C	T	222	PASS	21	0,0,9,10	46	-84	1	2	NA	NA	NA	NA	NA	NA	NA	NA	NA	FALSE	NA	NA	NA	NA	NA	NA	0.1669594	NA	INTERGENIC(MODIFIER||||||||||1)	NA	NA	-
3	Chr03	42659335	NA	T	C	222	PASS	34	0,0,19,15	46	-129	1	2	NA	NA	NA	NA	NA	NA	NA	NA	NA	FALSE	NA	NA	NA	NA	NA	NA	0.2398526	NA	INTERGENIC(MODIFIER||||||||||1)	NA	NA	-
3	Chr03	42660189	NA	T	G	222	PASS	22	0,0,12,10	46	-93	1	2	NA	NA	NA	NA	NA	NA	NA	NA	NA	FALSE	NA	NA	NA	NA	NA	NA	0.1123252	NA	INTERGENIC(MODIFIER||||||||||1)	NA	NA	-
3	Chr03	42660973	NA	G	A	222	PASS	27	0,0,15,10	47	-102	1	2	NA	NA	NA	NA	NA	NA	NA	NA	NA	FALSE	NA	NA	NA	NA	NA	NA	0.2198527	NA	INTERGENIC(MODIFIER||||||||||1)	NA	NA	-
3	Chr03	42661663	NA	T	G	217	PASS	21	0,0,14,6	30	-87	1	2	NA	NA	NA	NA	NA	NA	NA	NA	NA	FALSE	NA	NA	NA	NA	NA	NA	0.1777942	NA	INTERGENIC(MODIFIER||||||||||1)	NA	NA	-
3	Chr03	42661828	NA	A	G	143	PASS	16	0,0,8,7	22	-72	1	2	NA	NA	NA	NA	NA	NA	NA	NA	NA	FALSE	NA	NA	NA	NA	NA	NA	0.04178606	NA	INTERGENIC(MODIFIER||||||||||1)	NA	NA	-
3	Chr03	42661949	NA	C	T	128	PASS	38	12,10,9,6	38	131	0.5	1	NA	NA	NA	NA	NA	NA	NA	NA	1,1,0.0094,1	FALSE	NA	NA	NA	NA	0.04640162	NA	0.1724107	NA	INTERGENIC(MODIFIER||||||||||1)	NA	NA	-
3	Chr03	42662382	NA	T	C	131	PASS	16	0,0,3,13	25	-75	1	2	NA	NA	NA	NA	NA	NA	NA	NA	NA	FALSE	NA	NA	NA	NA	NA	NA	0.1281382	NA	INTERGENIC(MODIFIER||||||||||1)	NA	NA	-
3	Chr03	42662451	NA	G	A	46	PASS	35	11,14,3,7	23	49	0.5	1	NA	NA	NA	NA	NA	NA	NA	NA	0.7,0.15,1,1	FALSE	NA	NA	NA	NA	2.063088	NA	0.06207119	NA	INTERGENIC(MODIFIER||||||||||1)	NA	NA	-
3	Chr03	42662495	NA	CT	CTT	101	PASS	38	10,8,6,11	22	23.5	0.5	1	NA	18,0.473684	NA	NA	NA	NA	NA	NA	0.31,1,1,1	TRUE	NA	NA	NA	NA	NA	NA	0.2846136	NA	INTERGENIC(MODIFIER||||||||||1)	NA	NA	-
3	Chr03	42662882	NA	C	T	28.4	PASS	19	4,5,8,2	13	-20	0.5554	1	NA	NA	NA	NA	NA	NA	NA	NA	0.17,1,1,0.35	FALSE	NA	NA	NA	NA	-1.428869	NA	0.02019681	NA	INTERGENIC(MODIFIER||||||||||1)	NA	NA	-
3	Chr03	42663393	NA	G	T	182	PASS	25	2,1,13,9	23	-69	1	2	NA	NA	NA	NA	NA	NA	NA	NA	1,1,1,1	FALSE	NA	NA	NA	NA	-2.801411	NA	0.1155031	NA	INTERGENIC(MODIFIER||||||||||1)	NA	NA	-
3	Chr03	42663538	NA	C	A	37.5	PASS	29	3,15,6,5	12	-29	1	2	NA	NA	NA	NA	NA	NA	NA	NA	0.048,1,1,1	FALSE	NA	NA	NA	NA	2.539486	NA	0.112359	NA	INTERGENIC(MODIFIER||||||||||1)	NA	NA	-
3	Chr03	42663559	NA	G	A	7.59	Qual	36	6,20,6,4	11	-33	1	2	NA	NA	NA	NA	NA	NA	NA	NA	0.053,0.21,1,0.5	FALSE	NA	NA	NA	NA	3.055056	NA	0.1015102	NA	INTERGENIC(MODIFIER||||||||||1)	NA	NA	-
3	Chr03	42664542	NA	C	T	101	PASS	12	0,2,3,6	24	-38	1	2	NA	NA	NA	NA	NA	NA	NA	NA	1,0.3,1,0.22	FALSE	NA	NA	NA	NA	0.1178511	NA	0.01237008	NA	INTERGENIC(MODIFIER||||||||||1)	NA	NA	-
3	Chr03	42664580	NA	T	C	18.3	PASS	11	0,2,5,3	15	-35	1	2	NA	NA	NA	NA	NA	NA	NA	NA	0.44,0.31,0.48,1	FALSE	NA	NA	NA	NA	-2.21949	NA	0.08895625	NA	INTERGENIC(MODIFIER||||||||||1)	NA	NA	-
3	Chr03	42664929	NA	C	T	97	PASS	41	24,1,9,7	16	-6.18	0.5016	1	NA	NA	NA	NA	NA	NA	NA	NA	0.0031,1,1,1	FALSE	NA	NA	NA	NA	-1.162586	NA	0.1750395	NA	INTERGENIC(MODIFIER||||||||||1)	NA	NA	-
3	Chr03	42666263	NA	T	C	117	PASS	26	3,3,7,13	17	-48	1	2	NA	NA	NA	NA	NA	NA	NA	NA	0.64,1,1,1	FALSE	NA	NA	NA	NA	1.125874	NA	0.1925396	NA	INTERGENIC(MODIFIER||||||||||1)	NA	NA	-
3	Chr03	42666949	NA	CCTTC	CC	40.5	PASS	25	5,0,10,8	12	-57.5	1	2	NA	17,0.680000	NA	NA	NA	NA	NA	NA	0.12,1,1,0.5	TRUE	NA	NA	NA	NA	NA	NA	0.2093072	NA	INTERGENIC(MODIFIER||||||||||1)	NA	NA	-
3	Chr03	42667203	NA	A	G	63	PASS	35	8,11,8,7	14	-30	1	2	NA	NA	NA	NA	NA	NA	NA	NA	0.73,0.38,1,0.35	FALSE	NA	NA	NA	NA	-1.387376	NA	0.1630151	NA	INTERGENIC(MODIFIER||||||||||1)	NA	NA	-
3	Chr03	42668057	NA	C	T	102	PASS	37	15,1,8,13	16	-37	1	2	NA	NA	NA	NA	NA	NA	NA	NA	0.00062,0.17,1,0.037	FALSE	NA	NA	NA	NA	1.456206	NA	0.2010722	NA	INTERGENIC(MODIFIER||||||||||1)	NA	NA	-
3	Chr03	42668469	NA	C	T	45.1	PASS	27	5,10,2,8	13	-28	1	2	NA	NA	NA	NA	NA	NA	NA	NA	0.66,0.46,1,1	FALSE	NA	NA	NA	NA	-0.8043153	NA	0.09673712	NA	INTERGENIC(MODIFIER||||||||||1)	NA	NA	-
3	Chr03	42668546	NA	A	C	4.94	Qual	6	0,0,4,1	11	-42	1	2	NA	NA	NA	NA	NA	NA	NA	NA	NA	FALSE	NA	NA	NA	NA	NA	NA	0.02656601	NA	INTERGENIC(MODIFIER||||||||||1)	NA	NA	-
3	Chr03	42668931	NA	A	C	113	PASS	19	0,0,6,13	17	-84	1	2	NA	NA	NA	NA	NA	NA	NA	NA	NA	FALSE	NA	NA	NA	NA	NA	NA	0.1695196	NA	INTERGENIC(MODIFIER||||||||||1)	NA	NA	-
3	Chr03	42669808	NA	C	T	52.3	PASS	16	2,2,7,5	14	-42	1	2	NA	NA	NA	NA	NA	NA	NA	NA	1,1,1,1	FALSE	NA	NA	NA	NA	-2.607258	NA	0.07320556	NA	INTERGENIC(MODIFIER||||||||||1)	NA	NA	-
3	Chr03	42670822	NA	T	C	5.3	Qual	7	1,0,0,5	11	-37	1	2	NA	NA	NA	NA	NA	NA	NA	NA	0.17,0.35,1,1	FALSE	NA	NA	NA	NA	0.8217058	NA	0.03186598	NA	INTERGENIC(MODIFIER||||||||||1)	NA	NA	-
3	Chr03	42671667	NA	G	A	177	PASS	16	0,0,11,4	29	-72	1	2	NA	NA	NA	NA	NA	NA	NA	NA	NA	FALSE	NA	NA	NA	NA	NA	NA	0.1710333	NA	INTERGENIC(MODIFIER||||||||||1)	NA	NA	-
3	Chr03	42672100	NA	C	T	222	PASS	17	0,0,7,10	37	-78	1	2	NA	NA	NA	NA	NA	NA	NA	NA	NA	FALSE	NA	NA	NA	NA	NA	NA	0.182595	NA	INTERGENIC(MODIFIER||||||||||1)	NA	NA	-
3	Chr03	42672168	NA	C	G	72	PASS	11	0,0,4,7	16	-60	1	2	NA	NA	NA	NA	NA	NA	NA	NA	NA	FALSE	NA	NA	NA	NA	NA	NA	0.1431148	NA	INTERGENIC(MODIFIER||||||||||1)	NA	NA	-
3	Chr03	42672169	NA	G	A	60	PASS	11	0,0,4,7	16	-60	1	2	NA	NA	NA	NA	NA	NA	NA	NA	NA	FALSE	NA	NA	NA	NA	NA	NA	0.1432927	NA	INTERGENIC(MODIFIER||||||||||1)	NA	NA	-
3	Chr03	42672296	NA	C	T	222	PASS	16	1,0,7,8	33	-63	1	2	NA	NA	NA	NA	NA	NA	NA	NA	1,1,1,0.36	FALSE	NA	NA	NA	NA	-0.6507913	NA	0.1621585	NA	INTERGENIC(MODIFIER||||||||||1)	NA	NA	-
3	Chr03	42672400	NA	C	T	222	PASS	27	0,0,14,12	34	-105	1	2	NA	NA	NA	NA	NA	NA	NA	NA	NA	FALSE	NA	NA	NA	NA	NA	NA	0.2619287	NA	INTERGENIC(MODIFIER||||||||||1)	NA	NA	-
3	Chr03	42672984	NA	G	A	223	PASS	38	5,9,16,8	28	-39	1	2	NA	NA	NA	NA	NA	NA	NA	NA	0.094,0.14,1,0.17	FALSE	NA	NA	NA	NA	-0.1361762	NA	0.2193697	NA	INTERGENIC(MODIFIER||||||||||1)	NA	NA	-
3	Chr03	42673573	NA	A	C	222	PASS	29	0,0,13,16	44	-114	1	2	NA	NA	NA	NA	NA	NA	NA	NA	NA	FALSE	NA	NA	NA	NA	NA	NA	0.2191382	NA	INTERGENIC(MODIFIER||||||||||1)	NA	NA	-
3	Chr03	42673643	NA	T	G	222	PASS	31	0,0,18,13	44	-120	1	2	NA	NA	NA	NA	NA	NA	NA	NA	NA	FALSE	NA	NA	NA	NA	NA	NA	0.2216453	NA	INTERGENIC(MODIFIER||||||||||1)	NA	NA	-
3	Chr03	42673912	NA	A	G	222	PASS	38	0,0,24,14	45	-141	1	2	NA	NA	NA	NA	NA	NA	NA	NA	NA	FALSE	NA	NA	NA	NA	NA	NA	0.1169451	NA	INTERGENIC(MODIFIER||||||||||1)	NA	NA	-
3	Chr03	42675395	NA	T	G	222	PASS	18	0,0,14,4	43	-81	1	2	NA	NA	NA	NA	NA	NA	NA	NA	NA	FALSE	NA	NA	NA	NA	NA	NA	0.1774055	NA	INTERGENIC(MODIFIER||||||||||1)	NA	NA	-
3	Chr03	42675499	NA	C	T	222	PASS	29	1,0,20,7	43	-97	1	2	NA	NA	NA	NA	NA	NA	NA	NA	1,1,1,0.27	FALSE	NA	NA	NA	NA	0.7427813	NA	0.1933269	NA	INTERGENIC(MODIFIER||||||||||1)	NA	NA	-
3	Chr03	42676143	NA	G	A	222	PASS	26	0,0,10,16	47	-105	1	2	NA	NA	NA	NA	NA	NA	NA	NA	NA	FALSE	NA	NA	NA	NA	NA	NA	0.1891205	NA	INTERGENIC(MODIFIER||||||||||1)	NA	NA	-
3	Chr03	42677417	NA	A	C	222	PASS	33	0,0,19,13	45	-123	1	2	NA	NA	NA	NA	NA	NA	NA	NA	NA	FALSE	NA	NA	NA	NA	NA	NA	0.1693879	NA	INTERGENIC(MODIFIER||||||||||1)	NA	NA	-
3	Chr03	42677960	NA	T	G	222	PASS	41	0,0,23,17	46	-147	1	2	NA	NA	NA	NA	NA	NA	NA	NA	NA	FALSE	NA	NA	NA	NA	NA	NA	0.3275385	NA	INTERGENIC(MODIFIER||||||||||1)	NA	NA	-
3	Chr03	42678165	NA	A	G	222	PASS	30	0,0,9,20	47	-114	1	2	NA	NA	NA	NA	NA	NA	NA	NA	NA	FALSE	NA	NA	NA	NA	NA	NA	0.1820201	NA	INTERGENIC(MODIFIER||||||||||1)	NA	NA	-
3	Chr03	42678801	NA	G	A	222	PASS	22	0,0,10,12	45	-93	1	2	NA	NA	NA	NA	NA	NA	NA	NA	NA	FALSE	NA	NA	NA	NA	NA	NA	0.1777442	NA	INTERGENIC(MODIFIER||||||||||1)	NA	NA	-
3	Chr03	42678897	NA	A	G	222	PASS	17	0,0,11,4	44	-72	1	2	NA	NA	NA	NA	NA	NA	NA	NA	NA	FALSE	NA	NA	NA	NA	NA	NA	0.1666083	NA	INTERGENIC(MODIFIER||||||||||1)	NA	NA	-
3	Chr03	42679205	NA	G	C	222	PASS	25	0,0,13,11	43	-99	1	2	NA	NA	NA	NA	NA	NA	NA	NA	NA	FALSE	NA	NA	NA	NA	NA	NA	0.2157515	NA	INTERGENIC(MODIFIER||||||||||1)	NA	NA	-
3	Chr03	42679264	NA	G	A	222	PASS	26	1,0,11,12	41	-85	1	2	NA	NA	NA	NA	NA	NA	NA	NA	1,1,1,0.34	FALSE	NA	NA	NA	NA	1.011241	NA	0.1865167	NA	INTERGENIC(MODIFIER||||||||||1)	NA	NA	-
3	Chr03	42679945	NA	CAAAAAAAAA	CAAAAAAAAAA	50.5	PASS	22	0,0,10,8	46	-88.5	1	2	NA	19,0.863636	NA	NA	NA	NA	NA	NA	NA	TRUE	NA	NA	NA	NA	NA	NA	0.1689563	NA	INTERGENIC(MODIFIER||||||||||1)	NA	NA	-
3	Chr03	42680356	NA	G	A	222	PASS	23	0,0,13,9	46	-93	1	2	NA	NA	NA	NA	NA	NA	NA	NA	NA	FALSE	NA	NA	NA	NA	NA	NA	0.1546303	NA	INTERGENIC(MODIFIER||||||||||1)	NA	NA	-
3	Chr03	42681540	NA	C	T	222	PASS	29	0,0,21,8	46	-114	1	2	NA	NA	NA	NA	NA	NA	NA	NA	NA	FALSE	NA	NA	NA	NA	NA	NA	0.04038792	NA	INTERGENIC(MODIFIER||||||||||1)	NA	NA	-
3	Chr03	42682804	NA	G	A	222	PASS	23	0,0,14,8	46	-93	1	2	NA	NA	NA	NA	NA	NA	NA	NA	NA	FALSE	NA	NA	NA	NA	NA	NA	0.1940147	NA	INTERGENIC(MODIFIER||||||||||1)	NA	NA	-
3	Chr03	42683576	NA	G	T	189	PASS	10	0,0,2,8	47	-57	1	2	NA	NA	NA	NA	NA	NA	NA	NA	NA	FALSE	NA	NA	NA	NA	NA	NA	0.01512108	NA	INTERGENIC(MODIFIER||||||||||1)	NA	NA	-
3	Chr03	42683749	NA	C	G	222	PASS	13	0,0,6,7	47	-66	1	2	NA	NA	NA	NA	NA	NA	NA	NA	NA	FALSE	NA	NA	NA	NA	NA	NA	0.1335198	NA	INTERGENIC(MODIFIER||||||||||1)	NA	NA	-
3	Chr03	42683777	NA	AAAAAATAATATTAAAAATAATATTA	AAAAAATAATATTA	191	PASS	10	0,0,4,2	47	-52.5	1	2	NA	7,0.700000	NA	NA	NA	NA	NA	NA	NA	TRUE	NA	NA	NA	NA	NA	NA	0.1006011	NA	INTERGENIC(MODIFIER||||||||||1)	NA	NA	-
3	Chr03	42684690	NA	G	A	222	PASS	21	0,0,13,8	46	-90	1	2	NA	NA	NA	NA	NA	NA	NA	NA	NA	FALSE	NA	NA	NA	NA	NA	NA	0.1602664	NA	INTERGENIC(MODIFIER||||||||||1)	NA	NA	-
3	Chr03	42685178	NA	A	G	222	PASS	27	0,0,12,13	47	-102	1	2	NA	NA	NA	NA	NA	NA	NA	NA	NA	FALSE	NA	NA	NA	NA	NA	NA	0.2569624	NA	INTERGENIC(MODIFIER||||||||||1)	NA	NA	-
3	Chr03	42686068	NA	C	A	222	PASS	19	0,0,5,13	46	-81	1	2	NA	NA	NA	NA	NA	NA	NA	NA	NA	FALSE	NA	NA	NA	NA	NA	NA	0.1058439	NA	INTERGENIC(MODIFIER||||||||||1)	NA	NA	-
3	Chr03	42686654	NA	C	T	222	PASS	20	0,0,10,9	39	-84	1	2	NA	NA	NA	NA	NA	NA	NA	NA	NA	FALSE	NA	NA	NA	NA	NA	NA	0.1198008	NA	INTERGENIC(MODIFIER||||||||||1)	NA	NA	-
3	Chr03	42686689	NA	G	A	222	PASS	16	0,0,7,9	36	-75	1	2	NA	NA	NA	NA	NA	NA	NA	NA	NA	FALSE	NA	NA	NA	NA	NA	NA	0.1575553	NA	INTERGENIC(MODIFIER||||||||||1)	NA	NA	-
3	Chr03	42686728	NA	C	T	222	PASS	20	0,0,9,11	40	-87	1	2	NA	NA	NA	NA	NA	NA	NA	NA	NA	FALSE	NA	NA	NA	NA	NA	NA	0.1761017	NA	INTERGENIC(MODIFIER||||||||||1)	NA	NA	-
3	Chr03	42687045	NA	T	A	222	PASS	22	0,0,10,9	46	-84	1	2	NA	NA	NA	NA	NA	NA	NA	NA	NA	FALSE	NA	NA	NA	NA	NA	NA	0.1919518	NA	INTERGENIC(MODIFIER||||||||||1)	NA	NA	-
3	Chr03	42687635	NA	A	G	222	PASS	17	0,0,10,7	44	-78	1	2	NA	NA	NA	NA	NA	NA	NA	NA	NA	FALSE	NA	NA	NA	NA	NA	NA	0.180968	NA	INTERGENIC(MODIFIER||||||||||1)	NA	NA	-
3	Chr03	42687826	NA	C	T	222	PASS	16	1,0,8,6	36	-60	1	2	NA	NA	NA	NA	NA	NA	NA	NA	1,1,1,1	FALSE	NA	NA	NA	NA	-1.273003	NA	0.1382966	NA	INTERGENIC(MODIFIER||||||||||1)	NA	NA	-
3	Chr03	42688593	NA	G	T	120	PASS	9	0,2,1,6	32	-38	1	2	NA	NA	NA	NA	NA	NA	NA	NA	1,1,1,1	FALSE	NA	NA	NA	NA	-1.21907	NA	0.114898	NA	INTERGENIC(MODIFIER||||||||||1)	NA	NA	-
3	Chr03	42688850	NA	C	T	222	PASS	24	6,1,12,4	31	-42	1	2	NA	NA	NA	NA	NA	NA	NA	NA	1,1,1,0.11	FALSE	NA	NA	NA	NA	2.305128	NA	0.1401454	NA	INTERGENIC(MODIFIER||||||||||1)	NA	NA	-
3	Chr03	42689734	NA	C	T	163	PASS	18	0,6,3,8	31	-37	1	2	NA	NA	NA	NA	NA	NA	NA	NA	0.51,1,1,1	FALSE	NA	NA	NA	NA	1.05529	NA	0.1396078	NA	INTERGENIC(MODIFIER||||||||||1)	NA	NA	-
3	Chr03	42689979	NA	C	G	116	PASS	12	0,1,4,7	27	-52	1	2	NA	NA	NA	NA	NA	NA	NA	NA	1,0.29,1,0.34	FALSE	NA	NA	NA	NA	-0.8690482	NA	0.1118927	NA	INTERGENIC(MODIFIER||||||||||1)	NA	NA	-
3	Chr03	42690025	NA	T	G	58.1	PASS	6	0,0,1,5	25	-45	1	2	NA	NA	NA	NA	NA	NA	NA	NA	NA	FALSE	NA	NA	NA	NA	NA	NA	0.05884532	NA	INTERGENIC(MODIFIER||||||||||1)	NA	NA	-
3	Chr03	42690449	NA	C	A	168	PASS	12	0,0,11,1	38	-63	1	2	NA	NA	NA	NA	NA	NA	NA	NA	NA	FALSE	NA	NA	NA	NA	NA	NA	0.1554725	NA	INTERGENIC(MODIFIER||||||||||1)	NA	NA	-
3	Chr03	42690746	NA	A	T	222	PASS	25	0,0,15,10	44	-102	1	2	NA	NA	NA	NA	NA	NA	NA	NA	NA	FALSE	NA	NA	NA	NA	NA	NA	0.2509562	NA	INTERGENIC(MODIFIER||||||||||1)	NA	NA	-
3	Chr03	42690858	NA	G	C	222	PASS	29	2,0,15,11	40	-86	1	2	NA	NA	NA	NA	NA	NA	NA	NA	0.51,0.36,1,0.21	FALSE	NA	NA	NA	NA	0.4906284	NA	0.1773278	NA	INTERGENIC(MODIFIER||||||||||1)	NA	NA	-
3	Chr03	42691080	NA	G	C	222	PASS	21	0,0,8,12	44	-87	1	2	NA	NA	NA	NA	NA	NA	NA	NA	NA	FALSE	NA	NA	NA	NA	NA	NA	0.1983262	NA	INTERGENIC(MODIFIER||||||||||1)	NA	NA	-
3	Chr03	42691688	NA	G	T	222	PASS	26	0,1,11,13	46	-85	1	2	NA	NA	NA	NA	NA	NA	NA	NA	1,0.42,1,0.34	FALSE	NA	NA	NA	NA	-0.06933752	NA	0.1298698	NA	INTERGENIC(MODIFIER||||||||||1)	NA	NA	-
3	Chr03	42692744	NA	A	T	222	PASS	31	0,0,9,19	39	-111	1	2	NA	NA	NA	NA	NA	NA	NA	NA	NA	FALSE	NA	NA	NA	NA	NA	NA	0.2202219	NA	INTERGENIC(MODIFIER||||||||||1)	NA	NA	-
3	Chr03	42692788	NA	A	C	222	PASS	29	0,0,10,19	41	-114	1	2	NA	NA	NA	NA	NA	NA	NA	NA	NA	FALSE	NA	NA	NA	NA	NA	NA	0.07226147	NA	INTERGENIC(MODIFIER||||||||||1)	NA	NA	-
3	Chr03	42693088	NA	G	A	3.54	Qual	28	10,13,4,1	42	5.47	0.4998	1	NA	NA	NA	NA	NA	NA	NA	NA	0.33,1,0.0017,1	FALSE	NA	NA	NA	NA	1.979505	NA	0.03950616	NA	INTERGENIC(MODIFIER||||||||||1)	NA	NA	-
3	Chr03	42693111	NA	A	T	3.54	Qual	25	9,12,4,0	44	5.47	0.4998	1	NA	NA	NA	NA	NA	NA	NA	NA	0.096,1,0.0002,0.02	FALSE	NA	NA	NA	NA	2.631435	NA	0.0224989	NA	INTERGENIC(MODIFIER||||||||||1)	NA	NA	-
3	Chr03	42693140	NA	T	G	222	PASS	24	0,0,9,15	46	-99	1	2	NA	NA	NA	NA	NA	NA	NA	NA	NA	FALSE	NA	NA	NA	NA	NA	NA	0.09180098	NA	INTERGENIC(MODIFIER||||||||||1)	NA	NA	-
3	Chr03	42693393	NA	G	A	7.8	Qual	33	14,14,1,4	41	10.4	0.5	1	NA	NA	NA	NA	NA	NA	NA	NA	0.35,1,0.12,1	FALSE	NA	NA	NA	NA	-1.631813	NA	0.06322622	NA	INTERGENIC(MODIFIER||||||||||1)	NA	NA	-
3	Chr03	42693404	NA	G	A	9.52	Qual	32	13,14,1,4	41	12.3	0.5	1	NA	NA	NA	NA	NA	NA	NA	NA	0.35,1,0.13,1	FALSE	NA	NA	NA	NA	-1.608898	NA	0.06102518	NA	INTERGENIC(MODIFIER||||||||||1)	NA	NA	-
3	Chr03	42693680	NA	G	A	222	PASS	19	0,0,5,13	41	-81	1	2	NA	NA	NA	NA	NA	NA	NA	NA	NA	FALSE	NA	NA	NA	NA	NA	NA	0.1595146	NA	INTERGENIC(MODIFIER||||||||||1)	NA	NA	-
3	Chr03	42693915	NA	T	C	222	PASS	16	0,0,7,9	41	-75	1	2	NA	NA	NA	NA	NA	NA	NA	NA	NA	FALSE	NA	NA	NA	NA	NA	NA	0.163731	NA	INTERGENIC(MODIFIER||||||||||1)	NA	NA	-
3	Chr03	42694191	NA	G	A	222	PASS	17	0,0,12,5	47	-78	1	2	NA	NA	NA	NA	NA	NA	NA	NA	NA	FALSE	NA	NA	NA	NA	NA	NA	0.09762803	NA	INTERGENIC(MODIFIER||||||||||1)	NA	NA	-
3	Chr03	42694806	NA	A	G	222	PASS	28	0,0,13,15	46	-111	1	2	NA	NA	NA	NA	NA	NA	NA	NA	NA	FALSE	NA	NA	NA	NA	NA	NA	0.04658567	NA	INTERGENIC(MODIFIER||||||||||1)	NA	NA	-
3	Chr03	42695364	NA	A	G	222	PASS	18	0,0,8,10	46	-81	1	2	NA	NA	NA	NA	NA	NA	NA	NA	NA	FALSE	NA	NA	NA	NA	NA	NA	0.1642311	NA	INTERGENIC(MODIFIER||||||||||1)	NA	NA	-
3	Chr03	42695804	NA	T	C	222	PASS	20	0,0,11,9	46	-87	1	2	NA	NA	NA	NA	NA	NA	NA	NA	NA	FALSE	NA	NA	NA	NA	NA	NA	0.1716422	NA	INTERGENIC(MODIFIER||||||||||1)	NA	NA	-
3	Chr03	42696980	NA	A	G	222	PASS	20	1,0,5,14	42	-72	1	2	NA	NA	NA	NA	NA	NA	NA	NA	0.3,0.4,1,0.24	FALSE	NA	NA	NA	NA	-0.346844	NA	0.1879716	NA	INTERGENIC(MODIFIER||||||||||1)	NA	NA	-
3	Chr03	42697544	NA	G	C	222	PASS	23	0,0,12,11	38	-96	1	2	NA	NA	NA	NA	NA	NA	NA	NA	NA	FALSE	NA	NA	NA	NA	NA	NA	0.100583	NA	INTERGENIC(MODIFIER||||||||||1)	NA	NA	-
3	Chr03	42697804	NA	CT	C	214	PASS	22	0,0,11,11	50	-101	1	2	NA	22,1.000000	NA	NA	NA	NA	NA	NA	NA	TRUE	NA	NA	NA	NA	NA	NA	0.1979519	NA	INTERGENIC(MODIFIER||||||||||1)	NA	NA	-
3	Chr03	42698001	NA	T	C	222	PASS	24	1,0,12,11	38	-85	1	2	NA	NA	NA	NA	NA	NA	NA	NA	1,0.28,1,0.36	FALSE	NA	NA	NA	NA	1.44463	NA	0.185567	NA	INTERGENIC(MODIFIER||||||||||1)	NA	NA	-
3	Chr03	42698018	NA	C	T	225	PASS	25	2,1,13,8	37	-31	1	2	NA	NA	NA	NA	NA	NA	NA	NA	1,1,1,1	FALSE	NA	NA	NA	NA	0.9601587	NA	0.1779042	NA	INTERGENIC(MODIFIER||||||||||1)	NA	NA	-
3	Chr03	42698179	NA	C	T	222	PASS	29	0,0,13,15	46	-111	1	2	NA	NA	NA	NA	NA	NA	NA	NA	NA	FALSE	NA	NA	NA	NA	NA	NA	0.1256166	NA	INTERGENIC(MODIFIER||||||||||1)	NA	NA	-
3	Chr03	42698605	NA	G	T	73	PASS	36	9,16,4,7	38	76	0.5	1	NA	NA	NA	NA	NA	NA	NA	NA	1,0.064,0.00018,0.16	FALSE	NA	NA	NA	NA	-1.751433	NA	0.088415	NA	INTERGENIC(MODIFIER||||||||||1)	NA	NA	-
3	Chr03	42699638	NA	T	C	222	PASS	16	0,0,5,10	46	-72	1	2	NA	NA	NA	NA	NA	NA	NA	NA	NA	FALSE	NA	NA	NA	NA	NA	NA	0.1703853	NA	INTERGENIC(MODIFIER||||||||||1)	NA	NA	-
3	Chr03	42700394	NA	G	C	222	PASS	15	1,0,6,8	36	-60	1	2	NA	NA	NA	NA	NA	NA	NA	NA	0.47,0.37,1,1	FALSE	NA	NA	NA	NA	-1.504458	NA	0.07735491	NA	INTERGENIC(MODIFIER||||||||||1)	NA	NA	-
3	Chr03	42700395	NA	C	A	222	PASS	16	1,0,6,8	36	-60	1	2	NA	NA	NA	NA	NA	NA	NA	NA	0.47,0.32,1,1	FALSE	NA	NA	NA	NA	-1.504458	NA	0.0749159	NA	INTERGENIC(MODIFIER||||||||||1)	NA	NA	-
3	Chr03	42701087	NA	GTTTTTTT	GTTTTTT	82.5	PASS	27	0,0,11,9	50	-94.5	1	2	NA	21,0.777778	NA	NA	NA	NA	NA	NA	NA	TRUE	NA	NA	NA	NA	NA	NA	0.09325467	NA	INTERGENIC(MODIFIER||||||||||1)	NA	NA	-
3	Chr03	42701288	NA	T	C	222	PASS	26	0,0,14,11	40	-102	1	2	NA	NA	NA	NA	NA	NA	NA	NA	NA	FALSE	NA	NA	NA	NA	NA	NA	0.1587267	NA	INTERGENIC(MODIFIER||||||||||1)	NA	NA	-
3	Chr03	42701290	NA	G	A	222	PASS	23	0,0,14,9	39	-96	1	2	NA	NA	NA	NA	NA	NA	NA	NA	NA	FALSE	NA	NA	NA	NA	NA	NA	0.1501899	NA	INTERGENIC(MODIFIER||||||||||1)	NA	NA	-
3	Chr03	42701505	NA	C	T	222	PASS	28	0,0,16,10	46	-105	1	2	NA	NA	NA	NA	NA	NA	NA	NA	NA	FALSE	NA	NA	NA	NA	NA	NA	0.00507189	NA	INTERGENIC(MODIFIER||||||||||1)	NA	NA	-
3	Chr03	42702584	NA	A	C	222	PASS	29	0,0,16,12	46	-111	1	2	NA	NA	NA	NA	NA	NA	NA	NA	NA	FALSE	NA	NA	NA	NA	NA	NA	0.2138281	NA	INTERGENIC(MODIFIER||||||||||1)	NA	NA	-
3	Chr03	42704473	NA	A	C	222	PASS	23	0,0,11,12	35	-96	1	2	NA	NA	NA	NA	NA	NA	NA	NA	NA	FALSE	NA	NA	NA	NA	NA	NA	0.1612046	NA	INTERGENIC(MODIFIER||||||||||1)	NA	NA	-
3	Chr03	42704489	NA	C	T	222	PASS	23	0,0,11,11	34	-93	1	2	NA	NA	NA	NA	NA	NA	NA	NA	NA	FALSE	NA	NA	NA	NA	NA	NA	0.1653125	NA	INTERGENIC(MODIFIER||||||||||1)	NA	NA	-
3	Chr03	42704492	NA	G	T	222	PASS	24	0,0,13,11	36	-99	1	2	NA	NA	NA	NA	NA	NA	NA	NA	NA	FALSE	NA	NA	NA	NA	NA	NA	0.2064006	NA	INTERGENIC(MODIFIER||||||||||1)	NA	NA	-
3	Chr03	42704928	NA	G	A	222	PASS	22	0,0,10,12	42	-93	1	2	NA	NA	NA	NA	NA	NA	NA	NA	NA	FALSE	NA	NA	NA	NA	NA	NA	0.1969648	NA	INTERGENIC(MODIFIER||||||||||1)	NA	NA	-
3	Chr03	42704945	NA	C	T	222	PASS	22	0,0,9,12	42	-90	1	2	NA	NA	NA	NA	NA	NA	NA	NA	NA	FALSE	NA	NA	NA	NA	NA	NA	0.08345661	NA	INTERGENIC(MODIFIER||||||||||1)	NA	NA	-
3	Chr03	42705335	NA	G	A	222	PASS	35	0,0,18,15	46	-126	1	2	NA	NA	NA	NA	NA	NA	NA	NA	NA	FALSE	NA	NA	NA	NA	NA	NA	0.2086873	NA	INTERGENIC(MODIFIER||||||||||1)	NA	NA	-
3	Chr03	42706014	NA	G	C	222	PASS	23	0,0,12,11	36	-93	1	2	NA	NA	NA	NA	NA	NA	NA	NA	NA	FALSE	NA	NA	NA	NA	NA	NA	0.0304933	NA	INTERGENIC(MODIFIER||||||||||1)	NA	NA	-
3	Chr03	42706019	NA	A	G	222	PASS	23	0,0,12,11	36	-96	1	2	NA	NA	NA	NA	NA	NA	NA	NA	NA	FALSE	NA	NA	NA	NA	NA	NA	0.04611913	NA	INTERGENIC(MODIFIER||||||||||1)	NA	NA	-
3	Chr03	42706086	NA	T	C	222	PASS	18	0,0,9,9	34	-81	1	2	NA	NA	NA	NA	NA	NA	NA	NA	NA	FALSE	NA	NA	NA	NA	NA	NA	0.09711489	NA	INTERGENIC(MODIFIER||||||||||1)	NA	NA	-
3	Chr03	42706183	NA	G	A	222	PASS	32	0,0,14,16	46	-117	1	2	NA	NA	NA	NA	NA	NA	NA	NA	NA	FALSE	NA	NA	NA	NA	NA	NA	0.2824973	NA	INTERGENIC(MODIFIER||||||||||1)	NA	NA	-
3	Chr03	42706806	NA	A	G	222	PASS	23	0,0,15,8	47	-96	1	2	NA	NA	NA	NA	NA	NA	NA	NA	NA	FALSE	NA	NA	NA	NA	NA	NA	0.1321352	NA	INTERGENIC(MODIFIER||||||||||1)	NA	NA	-
3	Chr03	42707744	NA	T	C	222	PASS	21	0,0,7,13	46	-87	1	2	NA	NA	NA	NA	NA	NA	NA	NA	NA	FALSE	NA	NA	NA	NA	NA	NA	0.1730131	NA	INTERGENIC(MODIFIER||||||||||1)	NA	NA	-
3	Chr03	42708557	NA	A	C	198	PASS	22	0,0,14,8	23	-93	1	2	NA	NA	NA	NA	NA	NA	NA	NA	NA	FALSE	NA	NA	NA	NA	NA	NA	0.006969745	NA	INTERGENIC(MODIFIER||||||||||1)	NA	NA	-
3	Chr03	42708567	NA	C	T	207	PASS	23	0,0,14,9	24	-96	1	2	NA	NA	NA	NA	NA	NA	NA	NA	NA	FALSE	NA	NA	NA	NA	NA	NA	0.003179393	NA	INTERGENIC(MODIFIER||||||||||1)	NA	NA	-
3	Chr03	42708597	NA	C	T	222	PASS	25	0,0,12,12	25	-99	1	2	NA	NA	NA	NA	NA	NA	NA	NA	NA	FALSE	NA	NA	NA	NA	NA	NA	0.08952674	NA	INTERGENIC(MODIFIER||||||||||1)	NA	NA	-
3	Chr03	42708646	NA	C	G	222	PASS	26	0,0,11,14	30	-102	1	2	NA	NA	NA	NA	NA	NA	NA	NA	NA	FALSE	NA	NA	NA	NA	NA	NA	0.05320644	NA	INTERGENIC(MODIFIER||||||||||1)	NA	NA	-
3	Chr03	42708771	NA	T	C	222	PASS	24	0,0,14,10	45	-99	1	2	NA	NA	NA	NA	NA	NA	NA	NA	NA	FALSE	NA	NA	NA	NA	NA	NA	0.2457307	NA	INTERGENIC(MODIFIER||||||||||1)	NA	NA	-
3	Chr03	42708899	NA	A	G	222	PASS	27	0,0,18,9	46	-108	1	2	NA	NA	NA	NA	NA	NA	NA	NA	NA	FALSE	NA	NA	NA	NA	NA	NA	0.2085722	NA	INTERGENIC(MODIFIER||||||||||1)	NA	NA	-
3	Chr03	42709368	NA	A	T	222	PASS	31	0,0,15,14	45	-114	1	2	NA	NA	NA	NA	NA	NA	NA	NA	NA	FALSE	NA	NA	NA	NA	NA	NA	0.2728152	NA	INTERGENIC(MODIFIER||||||||||1)	NA	NA	-
3	Chr03	42709558	NA	G	A	222	PASS	26	0,0,11,15	47	-105	1	2	NA	NA	NA	NA	NA	NA	NA	NA	NA	FALSE	NA	NA	NA	NA	NA	NA	0.2507027	NA	INTERGENIC(MODIFIER||||||||||1)	NA	NA	-
3	Chr03	42709954	NA	G	A	222	PASS	16	0,0,8,7	46	-72	1	2	NA	NA	NA	NA	NA	NA	NA	NA	NA	FALSE	NA	NA	NA	NA	NA	NA	0.1486639	NA	INTERGENIC(MODIFIER||||||||||1)	NA	NA	-
3	Chr03	42710044	NA	TT	TTCGTGCTTTCAGTCCTTTACTCAAATTGATTCGTGCT	85.4	PASS	3	0,0,3,0	50	-43.5	1	2	NA	3,1.000000	NA	NA	NA	NA	NA	NA	NA	TRUE	NA	NA	NA	NA	NA	NA	0.0598336	NA	INTERGENIC(MODIFIER||||||||||1)	NA	NA	-
3	Chr03	42710564	NA	C	T	222	PASS	30	0,0,14,15	46	-114	1	2	NA	NA	NA	NA	NA	NA	NA	NA	NA	FALSE	NA	NA	NA	NA	NA	NA	0.2524498	NA	INTERGENIC(MODIFIER||||||||||1)	NA	NA	-
3	Chr03	42711105	NA	C	T	222	PASS	23	0,0,18,5	46	-96	1	2	NA	NA	NA	NA	NA	NA	NA	NA	NA	FALSE	NA	NA	NA	NA	NA	NA	0.1416246	NA	INTERGENIC(MODIFIER||||||||||1)	NA	NA	-
3	Chr03	42711410	NA	C	T	222	PASS	31	0,0,18,11	46	-114	1	2	NA	NA	NA	NA	NA	NA	NA	NA	NA	FALSE	NA	NA	NA	NA	NA	NA	0.001254387	NA	INTERGENIC(MODIFIER||||||||||1)	NA	NA	-
3	Chr03	42711632	NA	G	A	222	PASS	32	0,0,14,17	46	-120	1	2	NA	NA	NA	NA	NA	NA	NA	NA	NA	FALSE	NA	NA	NA	NA	NA	NA	0.07762364	NA	INTERGENIC(MODIFIER||||||||||1)	NA	NA	-
3	Chr03	42712485	NA	GGCGCGC	GGCGC	214	PASS	28	0,0,8,13	50	-97.5	1	2	NA	22,0.785714	NA	NA	NA	NA	NA	NA	NA	TRUE	NA	NA	NA	NA	NA	NA	0.1346225	NA	INTERGENIC(MODIFIER||||||||||1)	NA	NA	-
3	Chr03	42712817	NA	T	C	222	PASS	23	0,0,14,8	46	-93	1	2	NA	NA	NA	NA	NA	NA	NA	NA	NA	FALSE	NA	NA	NA	NA	NA	NA	0.09396331	NA	INTERGENIC(MODIFIER||||||||||1)	NA	NA	-
3	Chr03	42713541	NA	G	C	222	PASS	22	0,0,15,7	47	-93	1	2	NA	NA	NA	NA	NA	NA	NA	NA	NA	FALSE	NA	NA	NA	NA	NA	NA	0.1010929	NA	INTERGENIC(MODIFIER||||||||||1)	NA	NA	-
3	Chr03	42714142	NA	A	G	222	PASS	37	0,0,12,25	46	-135	1	2	NA	NA	NA	NA	NA	NA	NA	NA	NA	FALSE	NA	NA	NA	NA	NA	NA	0.2851195	NA	INTERGENIC(MODIFIER||||||||||1)	NA	NA	-
3	Chr03	42714769	NA	C	A	222	PASS	31	0,0,6,23	47	-114	1	2	NA	NA	NA	NA	NA	NA	NA	NA	NA	FALSE	NA	NA	NA	NA	NA	NA	0.1393949	NA	INTERGENIC(MODIFIER||||||||||1)	NA	NA	-
3	Chr03	42714962	NA	G	A	222	PASS	32	0,0,13,18	42	-120	1	2	NA	NA	NA	NA	NA	NA	NA	NA	NA	FALSE	NA	NA	NA	NA	NA	NA	0.2767934	NA	INTERGENIC(MODIFIER||||||||||1)	NA	NA	-
3	Chr03	42715069	NA	A	G	222	PASS	25	0,0,14,11	34	-102	1	2	NA	NA	NA	NA	NA	NA	NA	NA	NA	FALSE	NA	NA	NA	NA	NA	NA	0.1022521	NA	INTERGENIC(MODIFIER||||||||||1)	NA	NA	-
3	Chr03	42715086	NA	T	C	222	PASS	24	0,0,14,9	34	-96	1	2	NA	NA	NA	NA	NA	NA	NA	NA	NA	FALSE	NA	NA	NA	NA	NA	NA	0.1781477	NA	INTERGENIC(MODIFIER||||||||||1)	NA	NA	-
3	Chr03	42715155	NA	G	C	222	PASS	21	0,0,12,9	39	-90	1	2	NA	NA	NA	NA	NA	NA	NA	NA	NA	FALSE	NA	NA	NA	NA	NA	NA	0.1215442	NA	INTERGENIC(MODIFIER||||||||||1)	NA	NA	-
3	Chr03	42715287	NA	T	C	222	PASS	25	0,0,11,13	46	-99	1	2	NA	NA	NA	NA	NA	NA	NA	NA	NA	FALSE	NA	NA	NA	NA	NA	NA	0.2188615	NA	INTERGENIC(MODIFIER||||||||||1)	NA	NA	-
3	Chr03	42716220	NA	C	T	222	PASS	24	0,0,10,14	47	-99	1	2	NA	NA	NA	NA	NA	NA	NA	NA	NA	FALSE	NA	NA	NA	NA	NA	NA	0.2474115	NA	INTERGENIC(MODIFIER||||||||||1)	NA	NA	-
3	Chr03	42716477	NA	G	A	222	PASS	31	0,0,11,20	46	-120	1	2	NA	NA	NA	NA	NA	NA	NA	NA	NA	FALSE	NA	NA	NA	NA	NA	NA	0.2798937	NA	INTERGENIC(MODIFIER||||||||||1)	NA	NA	-
3	Chr03	42716944	NA	T	G	222	PASS	17	0,0,5,12	46	-78	1	2	NA	NA	NA	NA	NA	NA	NA	NA	NA	FALSE	NA	NA	NA	NA	NA	NA	0.1131388	NA	INTERGENIC(MODIFIER||||||||||1)	NA	NA	-
3	Chr03	42717832	NA	A	T	222	PASS	18	0,0,9,9	45	-81	1	2	NA	NA	NA	NA	NA	NA	NA	NA	NA	FALSE	NA	NA	NA	NA	NA	NA	0.1856875	NA	INTERGENIC(MODIFIER||||||||||1)	NA	NA	-
3	Chr03	42717958	NA	T	C	222	PASS	25	0,0,12,13	46	-102	1	2	NA	NA	NA	NA	NA	NA	NA	NA	NA	FALSE	NA	NA	NA	NA	NA	NA	0.2033918	NA	INTERGENIC(MODIFIER||||||||||1)	NA	NA	-
3	Chr03	42718393	NA	T	C	222	PASS	31	0,0,17,14	46	-120	1	2	NA	NA	NA	NA	NA	NA	NA	NA	NA	FALSE	NA	NA	NA	NA	NA	NA	0.1386739	NA	INTERGENIC(MODIFIER||||||||||1)	NA	NA	-
3	Chr03	42719167	NA	GTTTT	GTTT	204	PASS	25	0,0,11,13	50	-107	1	2	NA	25,1.000000	NA	NA	NA	NA	NA	NA	NA	TRUE	NA	NA	NA	NA	NA	NA	0.1159924	NA	INTERGENIC(MODIFIER||||||||||1)	NA	NA	-
3	Chr03	42720197	NA	CAAAAAAAA	CAAAAAAAAA	42.5	PASS	24	0,0,14,5	50	-91.5	1	2	NA	20,0.833333	NA	NA	NA	NA	NA	NA	NA	TRUE	NA	NA	NA	NA	NA	NA	0.1871101	NA	INTERGENIC(MODIFIER||||||||||1)	NA	NA	-
3	Chr03	42720446	NA	A	G	222	PASS	36	0,0,13,22	46	-132	1	2	NA	NA	NA	NA	NA	NA	NA	NA	NA	FALSE	NA	NA	NA	NA	NA	NA	0.2291255	NA	INTERGENIC(MODIFIER||||||||||1)	NA	NA	-
3	Chr03	42720884	NA	G	A	222	PASS	17	0,0,6,10	42	-75	1	2	NA	NA	NA	NA	NA	NA	NA	NA	NA	FALSE	NA	NA	NA	NA	NA	NA	0.1772106	NA	INTERGENIC(MODIFIER||||||||||1)	NA	NA	-
3	Chr03	42720921	NA	T	C	222	PASS	16	0,0,9,7	42	-75	1	2	NA	NA	NA	NA	NA	NA	NA	NA	NA	FALSE	NA	NA	NA	NA	NA	NA	0.147441	NA	INTERGENIC(MODIFIER||||||||||1)	NA	NA	-
3	Chr03	42721939	NA	T	C	222	PASS	28	0,0,12,13	46	-102	1	2	NA	NA	NA	NA	NA	NA	NA	NA	NA	FALSE	NA	NA	NA	NA	NA	NA	0.1887977	NA	INTERGENIC(MODIFIER||||||||||1)	NA	NA	-
3	Chr03	42722840	NA	GAAAAAA	GAAAAAAA	127	PASS	28	0,0,12,14	50	-113	1	2	NA	24,0.857143	NA	NA	NA	NA	NA	NA	NA	TRUE	NA	NA	NA	NA	NA	NA	0.2615318	NA	INTERGENIC(MODIFIER||||||||||1)	NA	NA	-
3	Chr03	42723173	NA	A	G	222	PASS	22	0,0,6,15	46	-90	1	2	NA	NA	NA	NA	NA	NA	NA	NA	NA	FALSE	NA	NA	NA	NA	NA	NA	0.102968	NA	INTERGENIC(MODIFIER||||||||||1)	NA	NA	-
3	Chr03	42723295	NA	C	T	222	PASS	22	0,0,8,14	46	-93	1	2	NA	NA	NA	NA	NA	NA	NA	NA	NA	FALSE	NA	NA	NA	NA	NA	NA	0.1983084	NA	INTERGENIC(MODIFIER||||||||||1)	NA	NA	-
3	Chr03	42723526	NA	G	A	222	PASS	19	0,0,14,5	46	-84	1	2	NA	NA	NA	NA	NA	NA	NA	NA	NA	FALSE	NA	NA	NA	NA	NA	NA	0.1420035	NA	INTERGENIC(MODIFIER||||||||||1)	NA	NA	-
3	Chr03	42723978	NA	T	C	222	PASS	22	0,0,8,12	46	-87	1	2	NA	NA	NA	NA	NA	NA	NA	NA	NA	FALSE	NA	NA	NA	NA	NA	NA	0.05300574	NA	INTERGENIC(MODIFIER||||||||||1)	NA	NA	-
3	Chr03	42724252	NA	CG	C	214	PASS	18	0,0,11,7	50	-88.5	1	2	NA	18,1.000000	NA	NA	NA	NA	NA	NA	NA	TRUE	NA	NA	NA	NA	NA	NA	0.1864277	NA	INTERGENIC(MODIFIER||||||||||1)	NA	NA	-
3	Chr03	42724475	NA	T	G	222	PASS	19	0,3,7,9	34	-54	1	2	NA	NA	NA	NA	NA	NA	NA	NA	0.26,1,1,0.17	FALSE	NA	NA	NA	NA	0.3913119	NA	0.07629309	NA	INTERGENIC(MODIFIER||||||||||1)	NA	NA	-
3	Chr03	42724961	NA	C	A	222	PASS	22	1,3,12,6	39	-41	1	2	NA	NA	NA	NA	NA	NA	NA	NA	0.26,1,1,0.21	FALSE	NA	NA	NA	NA	1.65995	NA	0.1863895	NA	INTERGENIC(MODIFIER||||||||||1)	NA	NA	-
3	Chr03	42725709	NA	G	C	222	PASS	25	0,0,15,10	42	-102	1	2	NA	NA	NA	NA	NA	NA	NA	NA	NA	FALSE	NA	NA	NA	NA	NA	NA	0.2366378	NA	INTERGENIC(MODIFIER||||||||||1)	NA	NA	-
3	Chr03	42726253	NA	A	T	6.02	Qual	20	0,0,0,2	45	-33	1	2	NA	NA	NA	NA	NA	NA	NA	NA	NA	FALSE	NA	NA	NA	NA	NA	NA	0.0448	NA	INTERGENIC(MODIFIER||||||||||1)	NA	NA	-
3	Chr03	42726556	NA	G	A	222	PASS	50	1,0,21,27	39	-158	1	2	NA	NA	NA	NA	NA	NA	NA	NA	0.45,1,1,1	FALSE	NA	NA	NA	NA	-1.096015	NA	0.1092718	NA	INTERGENIC(MODIFIER||||||||||1)	NA	NA	-
3	Chr03	42727879	NA	ACCCCCCC	ACCCCCCCC	74.5	PASS	19	0,0,10,7	47	-85.5	1	2	NA	16,0.842105	NA	NA	NA	NA	NA	NA	NA	TRUE	NA	NA	NA	NA	NA	NA	0.1721357	NA	INTERGENIC(MODIFIER||||||||||1)	NA	NA	-
3	Chr03	42729102	NA	T	C	222	PASS	25	0,0,14,11	46	-102	1	2	NA	NA	NA	NA	NA	NA	NA	NA	NA	FALSE	NA	NA	NA	NA	NA	NA	0.2460689	NA	INTERGENIC(MODIFIER||||||||||1)	NA	NA	-
3	Chr03	42730042	NA	G	A	222	PASS	25	0,0,14,11	32	-102	1	2	NA	NA	NA	NA	NA	NA	NA	NA	NA	FALSE	NA	NA	NA	NA	NA	NA	0.09028239	NA	INTERGENIC(MODIFIER||||||||||1)	NA	NA	-
3	Chr03	42730111	NA	C	A	222	PASS	19	0,0,7,10	31	-78	1	2	NA	NA	NA	NA	NA	NA	NA	NA	NA	FALSE	NA	NA	NA	NA	NA	NA	0.1375961	NA	INTERGENIC(MODIFIER||||||||||1)	NA	NA	-
3	Chr03	42731574	NA	T	A	222	PASS	15	0,0,9,6	43	-72	1	2	NA	NA	NA	NA	NA	NA	NA	NA	NA	FALSE	NA	NA	NA	NA	NA	NA	0.1524352	NA	INTERGENIC(MODIFIER||||||||||1)	NA	NA	-
3	Chr03	42731672	NA	T	C	222	PASS	17	0,0,11,5	41	-75	1	2	NA	NA	NA	NA	NA	NA	NA	NA	NA	FALSE	NA	NA	NA	NA	NA	NA	0.1415023	NA	INTERGENIC(MODIFIER||||||||||1)	NA	NA	-
3	Chr03	42731785	NA	T	C	222	PASS	23	0,0,11,11	45	-93	1	2	NA	NA	NA	NA	NA	NA	NA	NA	NA	FALSE	NA	NA	NA	NA	NA	NA	0.1886445	NA	INTERGENIC(MODIFIER||||||||||1)	NA	NA	-
3	Chr03	42732381	NA	G	A	222	PASS	22	1,3,6,10	32	-41	1	2	NA	NA	NA	NA	NA	NA	NA	NA	1,0.21,1,0.18	FALSE	NA	NA	NA	NA	0.5197011	NA	0.1550414	NA	INTERGENIC(MODIFIER||||||||||1)	NA	NA	-
3	Chr03	42732386	NA	T	C	223	PASS	21	1,3,7,8	32	-39	1	2	NA	NA	NA	NA	NA	NA	NA	NA	0.6,0.14,1,0.19	FALSE	NA	NA	NA	NA	-0.15	NA	0.144667	NA	INTERGENIC(MODIFIER||||||||||1)	NA	NA	-
3	Chr03	42732819	NA	C	T	222	PASS	17	0,0,8,8	47	-75	1	2	NA	NA	NA	NA	NA	NA	NA	NA	NA	FALSE	NA	NA	NA	NA	NA	NA	0.1180966	NA	INTERGENIC(MODIFIER||||||||||1)	NA	NA	-
3	Chr03	42733101	NA	C	G	222	PASS	21	0,0,10,10	46	-87	1	2	NA	NA	NA	NA	NA	NA	NA	NA	NA	FALSE	NA	NA	NA	NA	NA	NA	0.1185845	NA	INTERGENIC(MODIFIER||||||||||1)	NA	NA	-
3	Chr03	42733327	NA	C	T	222	PASS	26	0,0,14,12	46	-105	1	2	NA	NA	NA	NA	NA	NA	NA	NA	NA	FALSE	NA	NA	NA	NA	NA	NA	0.2558133	NA	INTERGENIC(MODIFIER||||||||||1)	NA	NA	-
3	Chr03	42733768	NA	T	C	222	PASS	23	0,0,8,12	47	-87	1	2	NA	NA	NA	NA	NA	NA	NA	NA	NA	FALSE	NA	NA	NA	NA	NA	NA	0.1702444	NA	INTERGENIC(MODIFIER||||||||||1)	NA	NA	-
3	Chr03	42733907	NA	C	T	222	PASS	22	0,0,11,11	43	-93	1	2	NA	NA	NA	NA	NA	NA	NA	NA	NA	FALSE	NA	NA	NA	NA	NA	NA	0.2060172	NA	INTERGENIC(MODIFIER||||||||||1)	NA	NA	-
3	Chr03	42733925	NA	G	A	222	PASS	18	0,0,11,7	42	-81	1	2	NA	NA	NA	NA	NA	NA	NA	NA	NA	FALSE	NA	NA	NA	NA	NA	NA	0.183483	NA	INTERGENIC(MODIFIER||||||||||1)	NA	NA	-
3	Chr03	42734122	NA	A	G	222	PASS	13	0,0,9,3	46	-63	1	2	NA	NA	NA	NA	NA	NA	NA	NA	NA	FALSE	NA	NA	NA	NA	NA	NA	0.1303401	NA	INTERGENIC(MODIFIER||||||||||1)	NA	NA	-
3	Chr03	42734267	NA	G	A	222	PASS	24	0,0,13,11	47	-99	1	2	NA	NA	NA	NA	NA	NA	NA	NA	NA	FALSE	NA	NA	NA	NA	NA	NA	0.2008658	NA	INTERGENIC(MODIFIER||||||||||1)	NA	NA	-
3	Chr03	42734807	NA	G	A	222	PASS	16	0,0,8,6	46	-69	1	2	NA	NA	NA	NA	NA	NA	NA	NA	NA	FALSE	NA	NA	NA	NA	NA	NA	0.1633562	NA	INTERGENIC(MODIFIER||||||||||1)	NA	NA	-
3	Chr03	42735206	NA	G	A	222	PASS	18	0,0,10,7	46	-78	1	2	NA	NA	NA	NA	NA	NA	NA	NA	NA	FALSE	NA	NA	NA	NA	NA	NA	0.08264483	NA	INTERGENIC(MODIFIER||||||||||1)	NA	NA	-
3	Chr03	42735703	NA	G	A	222	PASS	20	0,0,12,8	47	-87	1	2	NA	NA	NA	NA	NA	NA	NA	NA	NA	FALSE	NA	NA	NA	NA	NA	NA	0.1792302	NA	INTERGENIC(MODIFIER||||||||||1)	NA	NA	-
3	Chr03	42735979	NA	C	G	222	PASS	24	0,0,17,6	46	-96	1	2	NA	NA	NA	NA	NA	NA	NA	NA	NA	FALSE	NA	NA	NA	NA	NA	NA	0.210469	NA	INTERGENIC(MODIFIER||||||||||1)	NA	NA	-
3	Chr03	42738307	NA	C	A	222	PASS	30	0,0,15,15	47	-117	1	2	NA	NA	NA	NA	NA	NA	NA	NA	NA	FALSE	NA	NA	NA	NA	NA	NA	0.1296632	NA	INTERGENIC(MODIFIER||||||||||1)	NA	NA	-
3	Chr03	42739380	NA	T	A	222	PASS	20	0,0,10,10	46	-87	1	2	NA	NA	NA	NA	NA	NA	NA	NA	NA	FALSE	NA	NA	NA	NA	NA	NA	0.1146912	NA	INTERGENIC(MODIFIER||||||||||1)	NA	NA	-
3	Chr03	42740343	NA	G	C	222	PASS	16	0,0,3,13	47	-75	1	2	NA	NA	NA	NA	NA	NA	NA	NA	NA	FALSE	NA	NA	NA	NA	NA	NA	0.1704658	NA	INTERGENIC(MODIFIER||||||||||1)	NA	NA	-
3	Chr03	42740765	NA	A	C	222	PASS	18	0,0,11,6	46	-78	1	2	NA	NA	NA	NA	NA	NA	NA	NA	NA	FALSE	NA	NA	NA	NA	NA	NA	0.1822862	NA	INTERGENIC(MODIFIER||||||||||1)	NA	NA	-
3	Chr03	42741131	NA	C	T	222	PASS	29	0,0,20,9	46	-114	1	2	NA	NA	NA	NA	NA	NA	NA	NA	NA	FALSE	NA	NA	NA	NA	NA	NA	0.08484989	NA	INTERGENIC(MODIFIER||||||||||1)	NA	NA	-
3	Chr03	42741696	NA	T	G	222	PASS	27	0,0,12,12	46	-99	1	2	NA	NA	NA	NA	NA	NA	NA	NA	NA	FALSE	NA	NA	NA	NA	NA	NA	0.1367957	NA	INTERGENIC(MODIFIER||||||||||1)	NA	NA	-
3	Chr03	42742194	NA	G	A	222	PASS	32	0,0,15,15	46	-117	1	2	NA	NA	NA	NA	NA	NA	NA	NA	NA	FALSE	NA	NA	NA	NA	NA	NA	0.1736331	NA	INTERGENIC(MODIFIER||||||||||1)	NA	NA	-
3	Chr03	42742457	NA	G	A	222	PASS	39	0,0,19,20	46	-144	1	2	NA	NA	NA	NA	NA	NA	NA	NA	NA	FALSE	NA	NA	NA	NA	NA	NA	0.3227277	NA	INTERGENIC(MODIFIER||||||||||1)	NA	NA	-
3	Chr03	42742605	NA	G	A	222	PASS	26	1,0,13,12	46	-89	1	2	NA	NA	NA	NA	NA	NA	NA	NA	1,1,0.048,0.31	FALSE	NA	NA	NA	NA	-0.9333333	NA	0.2433534	NA	INTERGENIC(MODIFIER||||||||||1)	NA	NA	-
3	Chr03	42743428	NA	GTT	GTTT	214	PASS	36	0,0,10,24	50	-137	1	2	NA	33,0.891892	NA	NA	NA	NA	NA	NA	NA	TRUE	NA	NA	NA	NA	NA	NA	0.2974217	NA	INTERGENIC(MODIFIER||||||||||1)	NA	NA	-
3	Chr03	42743601	NA	A	G	222	PASS	20	0,0,10,10	47	-87	1	2	NA	NA	NA	NA	NA	NA	NA	NA	NA	FALSE	NA	NA	NA	NA	NA	NA	0.1546916	NA	INTERGENIC(MODIFIER||||||||||1)	NA	NA	-
3	Chr03	42743830	NA	C	G	222	PASS	24	0,0,17,6	46	-96	1	2	NA	NA	NA	NA	NA	NA	NA	NA	NA	FALSE	NA	NA	NA	NA	NA	NA	0.006242155	NA	INTERGENIC(MODIFIER||||||||||1)	NA	NA	-
3	Chr03	42744609	NA	T	C	222	PASS	30	0,0,13,17	46	-117	1	2	NA	NA	NA	NA	NA	NA	NA	NA	NA	FALSE	NA	NA	NA	NA	NA	NA	0.2161756	NA	INTERGENIC(MODIFIER||||||||||1)	NA	NA	-
3	Chr03	42745416	NA	T	C	222	PASS	33	0,0,13,20	40	-126	1	2	NA	NA	NA	NA	NA	NA	NA	NA	NA	FALSE	NA	NA	NA	NA	NA	NA	0.2677143	NA	INTERGENIC(MODIFIER||||||||||1)	NA	NA	-
3	Chr03	42745435	NA	T	G	222	PASS	31	0,0,9,20	39	-114	1	2	NA	NA	NA	NA	NA	NA	NA	NA	NA	FALSE	NA	NA	NA	NA	NA	NA	0.06504603	NA	INTERGENIC(MODIFIER||||||||||1)	NA	NA	-
3	Chr03	42745861	NA	G	A	222	PASS	19	0,1,10,8	44	-65	1	2	NA	NA	NA	NA	NA	NA	NA	NA	0.47,1,1,1	FALSE	NA	NA	NA	NA	-1.551881	NA	0.09941109	NA	INTERGENIC(MODIFIER||||||||||1)	NA	NA	-
3	Chr03	42746164	NA	A	C	222	PASS	29	0,0,16,11	46	-108	1	2	NA	NA	NA	NA	NA	NA	NA	NA	NA	FALSE	NA	NA	NA	NA	NA	NA	0.2664683	NA	INTERGENIC(MODIFIER||||||||||1)	NA	NA	-
3	Chr03	42746472	NA	A	G	222	PASS	35	0,0,18,17	47	-132	1	2	NA	NA	NA	NA	NA	NA	NA	NA	NA	FALSE	NA	NA	NA	NA	NA	NA	0.2884344	NA	INTERGENIC(MODIFIER||||||||||1)	NA	NA	-
3	Chr03	42748211	NA	C	A	222	PASS	34	0,0,20,14	46	-129	1	2	NA	NA	NA	NA	NA	NA	NA	NA	NA	FALSE	NA	NA	NA	NA	NA	NA	0.3013217	NA	INTERGENIC(MODIFIER||||||||||1)	NA	NA	-
3	Chr03	42748917	NA	A	T	222	PASS	24	0,0,13,10	46	-96	1	2	NA	NA	NA	NA	NA	NA	NA	NA	NA	FALSE	NA	NA	NA	NA	NA	NA	0.1421341	NA	INTERGENIC(MODIFIER||||||||||1)	NA	NA	-
3	Chr03	42749671	NA	G	A	222	PASS	26	0,0,15,11	46	-105	1	2	NA	NA	NA	NA	NA	NA	NA	NA	NA	FALSE	NA	NA	NA	NA	NA	NA	0.09065621	NA	INTERGENIC(MODIFIER||||||||||1)	NA	NA	-
3	Chr03	42751121	NA	A	G	222	PASS	19	0,0,12,7	47	-84	1	2	NA	NA	NA	NA	NA	NA	NA	NA	NA	FALSE	NA	NA	NA	NA	NA	NA	0.03341832	NA	INTERGENIC(MODIFIER||||||||||1)	NA	NA	-
3	Chr03	42751598	NA	T	C	222	PASS	29	0,0,15,13	40	-111	1	2	NA	NA	NA	NA	NA	NA	NA	NA	NA	FALSE	NA	NA	NA	NA	NA	NA	0.2466682	NA	INTERGENIC(MODIFIER||||||||||1)	NA	NA	-
3	Chr03	42751607	NA	G	A	222	PASS	30	0,0,14,15	40	-114	1	2	NA	NA	NA	NA	NA	NA	NA	NA	NA	FALSE	NA	NA	NA	NA	NA	NA	0.2746806	NA	INTERGENIC(MODIFIER||||||||||1)	NA	NA	-
3	Chr03	42751794	NA	C	T	222	PASS	24	0,0,11,13	46	-99	1	2	NA	NA	NA	NA	NA	NA	NA	NA	NA	FALSE	NA	NA	NA	NA	NA	NA	0.2365478	NA	INTERGENIC(MODIFIER||||||||||1)	NA	NA	-
3	Chr03	42752275	NA	G	A	222	PASS	28	0,0,17,10	46	-108	1	2	NA	NA	NA	NA	NA	NA	NA	NA	NA	FALSE	NA	NA	NA	NA	NA	NA	0.09567621	NA	INTERGENIC(MODIFIER||||||||||1)	NA	NA	-
3	Chr03	42752503	NA	A	G	222	PASS	23	0,0,10,12	46	-93	1	2	NA	NA	NA	NA	NA	NA	NA	NA	NA	FALSE	NA	NA	NA	NA	NA	NA	0.07121456	NA	INTERGENIC(MODIFIER||||||||||1)	NA	NA	-
3	Chr03	42752699	NA	C	T	222	PASS	20	0,0,10,9	39	-84	1	2	NA	NA	NA	NA	NA	NA	NA	NA	NA	FALSE	NA	NA	NA	NA	NA	NA	0.1795161	NA	INTERGENIC(MODIFIER||||||||||1)	NA	NA	-
3	Chr03	42752709	NA	T	A	222	PASS	19	0,0,9,10	39	-84	1	2	NA	NA	NA	NA	NA	NA	NA	NA	NA	FALSE	NA	NA	NA	NA	NA	NA	0.1297219	NA	INTERGENIC(MODIFIER||||||||||1)	NA	NA	-
3	Chr03	42753163	NA	G	A	222	PASS	23	0,0,12,11	45	-96	1	2	NA	NA	NA	NA	NA	NA	NA	NA	NA	FALSE	NA	NA	NA	NA	NA	NA	0.2117008	NA	INTERGENIC(MODIFIER||||||||||1)	NA	NA	-
3	Chr03	42753247	NA	A	T	222	PASS	21	0,0,13,8	46	-90	1	2	NA	NA	NA	NA	NA	NA	NA	NA	NA	FALSE	NA	NA	NA	NA	NA	NA	0.1864239	NA	INTERGENIC(MODIFIER||||||||||1)	NA	NA	-
3	Chr03	42753577	NA	A	G	222	PASS	32	0,0,14,16	46	-117	1	2	NA	NA	NA	NA	NA	NA	NA	NA	NA	FALSE	NA	NA	NA	NA	NA	NA	0.06141428	NA	INTERGENIC(MODIFIER||||||||||1)	NA	NA	-
3	Chr03	42754577	NA	C	G	222	PASS	21	0,0,9,12	46	-90	1	2	NA	NA	NA	NA	NA	NA	NA	NA	NA	FALSE	NA	NA	NA	NA	NA	NA	0.2006682	NA	INTERGENIC(MODIFIER||||||||||1)	NA	NA	-
3	Chr03	42754843	NA	G	A	222	PASS	17	0,0,8,8	46	-75	1	2	NA	NA	NA	NA	NA	NA	NA	NA	NA	FALSE	NA	NA	NA	NA	NA	NA	0.1143616	NA	INTERGENIC(MODIFIER||||||||||1)	NA	NA	-
3	Chr03	42755676	NA	T	A	222	PASS	14	0,0,8,6	46	-69	1	2	NA	NA	NA	NA	NA	NA	NA	NA	NA	FALSE	NA	NA	NA	NA	NA	NA	0.1276455	NA	INTERGENIC(MODIFIER||||||||||1)	NA	NA	-
3	Chr03	42755823	NA	G	A	222	PASS	12	0,0,5,7	46	-63	1	2	NA	NA	NA	NA	NA	NA	NA	NA	NA	FALSE	NA	NA	NA	NA	NA	NA	0.08387201	NA	INTERGENIC(MODIFIER||||||||||1)	NA	NA	-
3	Chr03	42755948	NA	CGGGGGGGGGG	CGGGGGGGGG	6.75	Qual	10	1,0,3,5	31	-49.5	1	2	NA	8,0.800000	NA	NA	NA	NA	NA	NA	0.44,1,0.2,1	TRUE	NA	NA	NA	NA	NA	NA	0.08182395	NA	INTERGENIC(MODIFIER||||||||||1)	NA	NA	-
3	Chr03	42755989	NA	C	T	82.1	PASS	7	0,0,1,6	24	-48	1	2	NA	NA	NA	NA	NA	NA	NA	NA	NA	FALSE	NA	NA	NA	NA	NA	NA	0.0405243	NA	INTERGENIC(MODIFIER||||||||||1)	NA	NA	-
3	Chr03	42755990	NA	T	G	82.1	PASS	7	0,0,1,6	24	-48	1	2	NA	NA	NA	NA	NA	NA	NA	NA	NA	FALSE	NA	NA	NA	NA	NA	NA	0.03848422	NA	INTERGENIC(MODIFIER||||||||||1)	NA	NA	-
3	Chr03	42756009	NA	A	C	175	PASS	11	0,0,4,7	31	-60	1	2	NA	NA	NA	NA	NA	NA	NA	NA	NA	FALSE	NA	NA	NA	NA	NA	NA	0.124027	NA	INTERGENIC(MODIFIER||||||||||1)	NA	NA	-
3	Chr03	42756200	NA	T	C	222	PASS	13	0,0,5,8	44	-66	1	2	NA	NA	NA	NA	NA	NA	NA	NA	NA	FALSE	NA	NA	NA	NA	NA	NA	0.124247	NA	INTERGENIC(MODIFIER||||||||||1)	NA	NA	-
3	Chr03	42756298	NA	G	A	132	PASS	8	0,0,6,2	33	-51	1	2	NA	NA	NA	NA	NA	NA	NA	NA	NA	FALSE	NA	NA	NA	NA	NA	NA	0.1171281	NA	INTERGENIC(MODIFIER||||||||||1)	NA	NA	-
3	Chr03	42756307	NA	T	G	132	PASS	9	0,0,6,2	33	-51	1	2	NA	NA	NA	NA	NA	NA	NA	NA	NA	FALSE	NA	NA	NA	NA	NA	NA	0.1226685	NA	INTERGENIC(MODIFIER||||||||||1)	NA	NA	-
3	Chr03	42757168	NA	G	A	222	PASS	16	0,0,6,9	40	-72	1	2	NA	NA	NA	NA	NA	NA	NA	NA	NA	FALSE	NA	NA	NA	NA	NA	NA	0.171591	NA	INTERGENIC(MODIFIER||||||||||1)	NA	NA	-
3	Chr03	42758303	NA	A	G	222	PASS	20	0,0,7,13	34	-87	1	2	NA	NA	NA	NA	NA	NA	NA	NA	NA	FALSE	NA	NA	NA	NA	NA	NA	0.1970036	NA	INTERGENIC(MODIFIER||||||||||1)	NA	NA	-
3	Chr03	42758422	NA	C	G	222	PASS	17	0,0,13,4	43	-78	1	2	NA	NA	NA	NA	NA	NA	NA	NA	NA	FALSE	NA	NA	NA	NA	NA	NA	0.1663946	NA	INTERGENIC(MODIFIER||||||||||1)	NA	NA	-
3	Chr03	42758863	NA	C	T	222	PASS	17	0,0,9,7	47	-75	1	2	NA	NA	NA	NA	NA	NA	NA	NA	NA	FALSE	NA	NA	NA	NA	NA	NA	0.1715335	NA	INTERGENIC(MODIFIER||||||||||1)	NA	NA	-
3	Chr03	42759181	NA	A	G	218	PASS	12	0,0,5,7	35	-63	1	2	NA	NA	NA	NA	NA	NA	NA	NA	NA	FALSE	NA	NA	NA	NA	NA	NA	0.127347	NA	INTERGENIC(MODIFIER||||||||||1)	NA	NA	-
3	Chr03	42759275	NA	C	A	205	PASS	10	0,0,7,3	42	-57	1	2	NA	NA	NA	NA	NA	NA	NA	NA	NA	FALSE	NA	NA	NA	NA	NA	NA	0.1332644	NA	INTERGENIC(MODIFIER||||||||||1)	NA	NA	-
3	Chr03	42759419	NA	C	T	222	PASS	14	0,0,3,10	47	-66	1	2	NA	NA	NA	NA	NA	NA	NA	NA	NA	FALSE	NA	NA	NA	NA	NA	NA	0.1058367	NA	INTERGENIC(MODIFIER||||||||||1)	NA	NA	-
3	Chr03	42759587	NA	G	A	222	PASS	20	2,1,8,8	34	-54	1	2	NA	NA	NA	NA	NA	NA	NA	NA	1,0.19,1,0.19	FALSE	NA	NA	NA	NA	-0.5031153	NA	0.1132287	NA	INTERGENIC(MODIFIER||||||||||1)	NA	NA	-
3	Chr03	42760098	NA	A	C	222	PASS	12	0,0,5,6	43	-60	1	2	NA	NA	NA	NA	NA	NA	NA	NA	NA	FALSE	NA	NA	NA	NA	NA	NA	0.1394161	NA	INTERGENIC(MODIFIER||||||||||1)	NA	NA	-
3	Chr03	42760177	NA	C	T	222	PASS	17	1,0,7,9	42	-49	1	2	NA	NA	NA	NA	NA	NA	NA	NA	0.47,0.35,1,1	FALSE	NA	NA	NA	NA	-1.735055	NA	0.1222388	NA	INTERGENIC(MODIFIER||||||||||1)	NA	NA	-
3	Chr03	42760286	NA	G	A	222	PASS	22	0,1,7,14	44	-78	1	2	NA	NA	NA	NA	NA	NA	NA	NA	1,0.48,1,0.27	FALSE	NA	NA	NA	NA	0.3152442	NA	0.1115175	NA	INTERGENIC(MODIFIER||||||||||1)	NA	NA	-
3	Chr03	42760645	NA	G	A	222	PASS	25	2,0,15,7	43	-73	1	2	NA	NA	NA	NA	NA	NA	NA	NA	1,0.23,1,0.097	FALSE	NA	NA	NA	NA	0.4700097	NA	0.1576111	NA	INTERGENIC(MODIFIER||||||||||1)	NA	NA	-
3	Chr03	42760790	NA	C	G	222	PASS	22	0,0,17,5	45	-93	1	2	NA	NA	NA	NA	NA	NA	NA	NA	NA	FALSE	NA	NA	NA	NA	NA	NA	0.2042457	NA	INTERGENIC(MODIFIER||||||||||1)	NA	NA	-
3	Chr03	42761066	NA	G	A	213	PASS	27	7,1,9,10	30	-9.5	0.504	1	NA	NA	NA	NA	NA	NA	NA	NA	0.09,1,1,1	FALSE	NA	NA	NA	NA	2.78772	NA	0.1169958	NA	INTERGENIC(MODIFIER||||||||||1)	NA	NA	-
3	Chr03	42761097	NA	G	A	219	PASS	27	7,2,8,10	30	21	0.5	1	NA	NA	NA	NA	NA	NA	NA	NA	0.22,0.096,1,0.27	FALSE	NA	NA	NA	NA	0.8486684	NA	0.1874184	NA	INTERGENIC(MODIFIER||||||||||1)	NA	NA	-
3	Chr03	42761107	NA	C	T	211	PASS	28	7,3,7,10	29	19.1	0.5	1	NA	NA	NA	NA	NA	NA	NA	NA	0.24,1,1,1	FALSE	NA	NA	NA	NA	1.079507	NA	0.1831652	NA	INTERGENIC(MODIFIER||||||||||1)	NA	NA	-
3	Chr03	42761120	NA	T	C	5.46	Qual	27	9,10,5,3	29	7.8	0.4999	1	NA	NA	NA	NA	NA	NA	NA	NA	0.68,0.39,0.012,1	FALSE	NA	NA	NA	NA	-2.044328	NA	0.1174403	NA	INTERGENIC(MODIFIER||||||||||1)	NA	NA	-
3	Chr03	42761242	NA	T	A	222	PASS	23	2,2,5,14	36	-57	1	2	NA	NA	NA	NA	NA	NA	NA	NA	0.56,0.28,1,1	FALSE	NA	NA	NA	NA	-0.9327732	NA	0.1639537	NA	INTERGENIC(MODIFIER||||||||||1)	NA	NA	-
3	Chr03	42761639	NA	G	A	222	PASS	17	0,0,8,9	45	-78	1	2	NA	NA	NA	NA	NA	NA	NA	NA	NA	FALSE	NA	NA	NA	NA	NA	NA	0.1607196	NA	INTERGENIC(MODIFIER||||||||||1)	NA	NA	-
3	Chr03	42761786	NA	C	T	222	PASS	16	0,1,9,5	40	-60	1	2	NA	NA	NA	NA	NA	NA	NA	NA	0.4,0.29,1,0.24	FALSE	NA	NA	NA	NA	-0.3471825	NA	0.1498341	NA	INTERGENIC(MODIFIER||||||||||1)	NA	NA	-
3	Chr03	42761816	NA	C	T	222	PASS	16	0,1,10,5	36	-63	1	2	NA	NA	NA	NA	NA	NA	NA	NA	0.37,1,1,1	FALSE	NA	NA	NA	NA	-1.735444	NA	0.03244105	NA	INTERGENIC(MODIFIER||||||||||1)	NA	NA	-
3	Chr03	42762041	NA	C	T	8.64	Qual	27	13,8,6,0	38	11.3	0.5	1	NA	NA	NA	NA	NA	NA	NA	NA	0.14,1,0.00025,1	FALSE	NA	NA	NA	NA	0.6123725	NA	0.02456378	NA	INTERGENIC(MODIFIER||||||||||1)	NA	NA	-
3	Chr03	42762170	NA	T	C	195	PASS	13	0,0,5,8	29	-66	1	2	NA	NA	NA	NA	NA	NA	NA	NA	NA	FALSE	NA	NA	NA	NA	NA	NA	0.1547047	NA	INTERGENIC(MODIFIER||||||||||1)	NA	NA	-
3	Chr03	42762176	NA	A	C	200	PASS	14	0,0,6,8	31	-69	1	2	NA	NA	NA	NA	NA	NA	NA	NA	NA	FALSE	NA	NA	NA	NA	NA	NA	0.1664028	NA	INTERGENIC(MODIFIER||||||||||1)	NA	NA	-
3	Chr03	42762197	NA	A	T	192	PASS	16	0,0,7,7	32	-69	1	2	NA	NA	NA	NA	NA	NA	NA	NA	NA	FALSE	NA	NA	NA	NA	NA	NA	0.1652392	NA	INTERGENIC(MODIFIER||||||||||1)	NA	NA	-
3	Chr03	42762451	NA	CGGGGGGGGGGG	CGGGGGGGG,CGGGGGGGGG,CGGGGGGGGGGGG	187	PASS	34	0,0,12,20	45	-97.5	1	2	NA	31,0.911765	NA	NA	NA	NA	NA	NA	NA	TRUE	NA	NA	NA	NA	NA	NA	0.07308628	NA	INTERGENIC(MODIFIER||||||||||1),INTERGENIC(MODIFIER||||||||||2),INTERGENIC(MODIFIER||||||||||3)	NA	NA	-
3	Chr03	42762517	NA	A	G	16.1	PASS	35	14,15,1,5	45	19.1	0.5	1	NA	NA	NA	NA	NA	NA	NA	NA	0.21,0.38,0.0021,0.093	FALSE	NA	NA	NA	NA	2.648013	NA	0.03564564	NA	INTERGENIC(MODIFIER||||||||||1)	NA	NA	-
3	Chr03	42762681	NA	G	A	225	PASS	17	1,3,5,8	40	3.02	0.5005	1	NA	NA	NA	NA	NA	NA	NA	NA	1,1,1,1	FALSE	NA	NA	NA	NA	-0.05661385	NA	0.1425154	NA	INTERGENIC(MODIFIER||||||||||1)	NA	NA	-
3	Chr03	42762801	NA	G	A	222	PASS	25	0,0,12,13	45	-102	1	2	NA	NA	NA	NA	NA	NA	NA	NA	NA	FALSE	NA	NA	NA	NA	NA	NA	0.147945	NA	INTERGENIC(MODIFIER||||||||||1)	NA	NA	-
3	Chr03	42763815	NA	G	T	222	PASS	23	0,0,12,11	36	-96	1	2	NA	NA	NA	NA	NA	NA	NA	NA	NA	FALSE	NA	NA	NA	NA	NA	NA	0.1878391	NA	INTERGENIC(MODIFIER||||||||||1)	NA	NA	-
3	Chr03	42763995	NA	C	T	222	PASS	26	0,0,9,14	46	-96	1	2	NA	NA	NA	NA	NA	NA	NA	NA	NA	FALSE	NA	NA	NA	NA	NA	NA	0.210016	NA	INTERGENIC(MODIFIER||||||||||1)	NA	NA	-
3	Chr03	42764504	NA	C	T	222	PASS	21	0,0,13,6	44	-84	1	2	NA	NA	NA	NA	NA	NA	NA	NA	NA	FALSE	NA	NA	NA	NA	NA	NA	0.1222913	NA	INTERGENIC(MODIFIER||||||||||1)	NA	NA	-
3	Chr03	42764628	NA	A	G	222	PASS	19	0,0,12,7	43	-84	1	2	NA	NA	NA	NA	NA	NA	NA	NA	NA	FALSE	NA	NA	NA	NA	NA	NA	0.1896586	NA	INTERGENIC(MODIFIER||||||||||1)	NA	NA	-
3	Chr03	42766150	NA	G	T	76.1	PASS	8	3,0,3,2	27	-32	1	2	NA	NA	NA	NA	NA	NA	NA	NA	0.46,0.24,1,1	FALSE	NA	NA	NA	NA	-1.009886	NA	0.08054322	NA	INTERGENIC(MODIFIER||||||||||1)	NA	NA	-
3	Chr03	42766492	NA	T	C	57	PASS	22	6,4,7,5	26	60	0.5	1	NA	NA	NA	NA	NA	NA	NA	NA	1,0.4,0.0014,0.096	FALSE	NA	NA	NA	NA	1.285792	NA	0.1438952	NA	INTERGENIC(MODIFIER||||||||||1)	NA	NA	-
3	Chr03	42766542	NA	C	A	30	PASS	20	6,6,5,3	27	33	0.5	1	NA	NA	NA	NA	NA	NA	NA	NA	0.67,1,0.04,0.053	FALSE	NA	NA	NA	NA	-0.03857584	NA	0.1198678	NA	INTERGENIC(MODIFIER||||||||||1)	NA	NA	-
3	Chr03	42766571	NA	T	C	103	PASS	17	4,2,7,2	24	-4.12	0.5008	1	NA	NA	NA	NA	NA	NA	NA	NA	1,0.12,1,0.32	FALSE	NA	NA	NA	NA	-0.2946278	NA	0.05876166	NA	INTERGENIC(MODIFIER||||||||||1)	NA	NA	-
3	Chr03	42771672	NA	C	T	11.8	PASS	11	5,1,2,2	14	-29	1	2	NA	NA	NA	NA	NA	NA	NA	NA	0.5,1,1,0.46	FALSE	NA	NA	NA	NA	-0.4691674	NA	0.08228788	NA	INTERGENIC(MODIFIER||||||||||1)	NA	NA	-
3	Chr03	42772970	NA	TAAAAAAAAAA	TAAAAAAAAAAA	23.5	PASS	38	4,2,10,14	30	-63.5	1	2	NA	24,0.631579	NA	NA	NA	NA	NA	NA	0.38,1,1,1	TRUE	NA	NA	NA	NA	NA	NA	0.01094497	NA	INTERGENIC(MODIFIER||||||||||1)	NA	NA	-
3	Chr03	42776077	NA	T	A	7.05	Qual	21	10,2,0,9	12	-13.2	0.5101	1	NA	NA	NA	NA	NA	NA	NA	NA	0.00022,1,1,1	FALSE	NA	NA	NA	NA	-0.03553345	NA	0.050457	NA	INTERGENIC(MODIFIER||||||||||1)	NA	NA	-
3	Chr03	42779640	NA	C	G	23.8	PASS	2	0,0,2,0	33	-33	1	2	NA	NA	NA	NA	NA	NA	NA	NA	NA	FALSE	NA	NA	NA	NA	NA	NA	0.0768	NA	INTERGENIC(MODIFIER||||||||||1)	NA	NA	-
3	Chr03	42779961	NA	C	T	222	PASS	24	1,0,12,10	38	-83	1	2	NA	NA	NA	NA	NA	NA	NA	NA	1,0.32,1,0.26	FALSE	NA	NA	NA	NA	1.130668	NA	0.09151509	NA	INTERGENIC(MODIFIER||||||||||1)	NA	NA	-
3	Chr03	42780420	NA	C	T	222	PASS	21	0,0,6,15	41	-90	1	2	NA	NA	NA	NA	NA	NA	NA	NA	NA	FALSE	NA	NA	NA	NA	NA	NA	0.147394	NA	INTERGENIC(MODIFIER||||||||||1)	NA	NA	-
3	Chr03	42780510	NA	G	A	222	PASS	16	0,0,5,10	36	-72	1	2	NA	NA	NA	NA	NA	NA	NA	NA	NA	FALSE	NA	NA	NA	NA	NA	NA	0.1710334	NA	INTERGENIC(MODIFIER||||||||||1)	NA	NA	-
3	Chr03	42780603	NA	C	T	110	PASS	10	0,0,5,4	28	-54	1	2	NA	NA	NA	NA	NA	NA	NA	NA	NA	FALSE	NA	NA	NA	NA	NA	NA	0.126952	NA	INTERGENIC(MODIFIER||||||||||1)	NA	NA	-
3	Chr03	42780637	NA	T	C	109	PASS	11	0,0,4,7	25	-60	1	2	NA	NA	NA	NA	NA	NA	NA	NA	NA	FALSE	NA	NA	NA	NA	NA	NA	0.06907737	NA	INTERGENIC(MODIFIER||||||||||1)	NA	NA	-
3	Chr03	42780639	NA	T	C	119	PASS	12	0,0,5,7	26	-63	1	2	NA	NA	NA	NA	NA	NA	NA	NA	NA	FALSE	NA	NA	NA	NA	NA	NA	0.0749087	NA	INTERGENIC(MODIFIER||||||||||1)	NA	NA	-
3	Chr03	42780716	NA	TCCCC	TCCC	84.5	PASS	21	3,3,2,12	36	14.6	0.5	1	NA	14,0.666667	NA	NA	NA	NA	NA	NA	0.13,1,1,1	TRUE	NA	NA	NA	NA	NA	NA	0.07259113	NA	INTERGENIC(MODIFIER||||||||||1)	NA	NA	-
3	Chr03	42780748	NA	G	C	60	PASS	24	3,14,4,3	38	63	0.5	1	NA	NA	NA	NA	NA	NA	NA	NA	0.13,1,0.071,1	FALSE	NA	NA	NA	NA	-1.778301	NA	0.09521239	NA	INTERGENIC(MODIFIER||||||||||1)	NA	NA	-
3	Chr03	42781056	NA	C	G	166	PASS	9	0,0,4,4	41	-51	1	2	NA	NA	NA	NA	NA	NA	NA	NA	NA	FALSE	NA	NA	NA	NA	NA	NA	0.1054683	NA	INTERGENIC(MODIFIER||||||||||1)	NA	NA	-
3	Chr03	42781128	NA	C	T	32	PASS	22	8,6,3,4	39	35	0.5	1	NA	NA	NA	NA	NA	NA	NA	NA	0.66,1,8.9e-05,1	FALSE	NA	NA	NA	NA	-0.63414	NA	0.09695943	NA	INTERGENIC(MODIFIER||||||||||1)	NA	NA	-
3	Chr03	42781190	NA	C	T	41	PASS	25	10,7,4,4	41	44	0.5	1	NA	NA	NA	NA	NA	NA	NA	NA	1,1,4.9e-06,1	FALSE	NA	NA	NA	NA	1.194231	NA	0.1143805	NA	INTERGENIC(MODIFIER||||||||||1)	NA	NA	-
3	Chr03	42781229	NA	C	T	17.1	PASS	22	10,6,2,3	44	20.1	0.5	1	NA	NA	NA	NA	NA	NA	NA	NA	0.61,0.15,0.00057,1	FALSE	NA	NA	NA	NA	1.445015	NA	0.08229583	NA	INTERGENIC(MODIFIER||||||||||1)	NA	NA	-
3	Chr03	42781606	NA	C	T	222	PASS	16	0,2,6,8	44	-54	1	2	NA	NA	NA	NA	NA	NA	NA	NA	0.5,0.22,1,0.31	FALSE	NA	NA	NA	NA	-1.349603	NA	0.03824667	NA	INTERGENIC(MODIFIER||||||||||1)	NA	NA	-
3	Chr03	42781763	NA	C	T	222	PASS	24	1,0,10,11	44	-79	1	2	NA	NA	NA	NA	NA	NA	NA	NA	1,0.28,1,0.3	FALSE	NA	NA	NA	NA	-0.9457325	NA	0.1717768	NA	INTERGENIC(MODIFIER||||||||||1)	NA	NA	-
3	Chr03	42782184	NA	G	T	222	PASS	13	0,0,5,8	39	-66	1	2	NA	NA	NA	NA	NA	NA	NA	NA	NA	FALSE	NA	NA	NA	NA	NA	NA	0.06140947	NA	INTERGENIC(MODIFIER||||||||||1)	NA	NA	-
3	Chr03	42782213	NA	A	G	222	PASS	16	0,0,8,8	40	-75	1	2	NA	NA	NA	NA	NA	NA	NA	NA	NA	FALSE	NA	NA	NA	NA	NA	NA	0.1251732	NA	INTERGENIC(MODIFIER||||||||||1)	NA	NA	-
3	Chr03	42782579	NA	G	A	222	PASS	28	0,0,14,12	42	-105	1	2	NA	NA	NA	NA	NA	NA	NA	NA	NA	FALSE	NA	NA	NA	NA	NA	NA	0.2364462	NA	INTERGENIC(MODIFIER||||||||||1)	NA	NA	-
3	Chr03	42782596	NA	T	G	222	PASS	26	0,0,15,10	41	-102	1	2	NA	NA	NA	NA	NA	NA	NA	NA	NA	FALSE	NA	NA	NA	NA	NA	NA	0.0436384	NA	INTERGENIC(MODIFIER||||||||||1)	NA	NA	-
3	Chr03	42782731	NA	G	C	222	PASS	23	0,0,9,14	39	-96	1	2	NA	NA	NA	NA	NA	NA	NA	NA	NA	FALSE	NA	NA	NA	NA	NA	NA	0.2042287	NA	INTERGENIC(MODIFIER||||||||||1)	NA	NA	-
3	Chr03	42782762	NA	G	T	222	PASS	18	0,0,7,11	36	-81	1	2	NA	NA	NA	NA	NA	NA	NA	NA	NA	FALSE	NA	NA	NA	NA	NA	NA	0.1055113	NA	INTERGENIC(MODIFIER||||||||||1)	NA	NA	-
3	Chr03	42782817	NA	T	C	222	PASS	25	0,0,12,13	37	-102	1	2	NA	NA	NA	NA	NA	NA	NA	NA	NA	FALSE	NA	NA	NA	NA	NA	NA	0.09028231	NA	INTERGENIC(MODIFIER||||||||||1)	NA	NA	-
3	Chr03	42782891	NA	C	T	222	PASS	26	0,0,15,11	42	-105	1	2	NA	NA	NA	NA	NA	NA	NA	NA	NA	FALSE	NA	NA	NA	NA	NA	NA	0.08937419	NA	INTERGENIC(MODIFIER||||||||||1)	NA	NA	-
3	Chr03	42783263	NA	C	T	222	PASS	23	0,0,15,8	46	-96	1	2	NA	NA	NA	NA	NA	NA	NA	NA	NA	FALSE	NA	NA	NA	NA	NA	NA	0.1172157	NA	INTERGENIC(MODIFIER||||||||||1)	NA	NA	-
3	Chr03	42783405	NA	G	A	222	PASS	16	0,0,9,7	42	-75	1	2	NA	NA	NA	NA	NA	NA	NA	NA	NA	FALSE	NA	NA	NA	NA	NA	NA	0.1673261	NA	INTERGENIC(MODIFIER||||||||||1)	NA	NA	-
3	Chr03	42783454	NA	G	A	222	PASS	12	0,0,9,3	41	-63	1	2	NA	NA	NA	NA	NA	NA	NA	NA	NA	FALSE	NA	NA	NA	NA	NA	NA	0.04583088	NA	INTERGENIC(MODIFIER||||||||||1)	NA	NA	-
3	Chr03	42783850	NA	C	T	225	PASS	27	5,1,9,12	45	61	0.5	1	NA	NA	NA	NA	NA	NA	NA	NA	0.16,0.15,1,0.083	FALSE	NA	NA	NA	NA	0.4374089	NA	0.1444499	NA	INTERGENIC(MODIFIER||||||||||1)	NA	NA	-
3	Chr03	42783876	NA	CGGGGGGG	CGGGGGGGG,CGGGGGGGGG	63.5	PASS	27	0,0,13,12	45	-91.5	1	2	NA	25,0.925926	NA	NA	NA	NA	NA	NA	NA	TRUE	NA	NA	NA	NA	NA	NA	0.05478169	NA	INTERGENIC(MODIFIER||||||||||1),INTERGENIC(MODIFIER||||||||||2)	NA	NA	-
3	Chr03	42784175	NA	C	T	225	PASS	20	0,4,9,6	40	17.1	0.5	1	NA	NA	NA	NA	NA	NA	NA	NA	0.087,0.48,1,1	FALSE	NA	NA	NA	NA	1.05	NA	0.135312	NA	INTERGENIC(MODIFIER||||||||||1)	NA	NA	-
3	Chr03	42784206	NA	C	T	225	PASS	23	0,4,12,6	41	14.2	0.5	1	NA	NA	NA	NA	NA	NA	NA	NA	0.029,0.23,1,0.22	FALSE	NA	NA	NA	NA	-0.2979398	NA	0.1622882	NA	INTERGENIC(MODIFIER||||||||||1)	NA	NA	-
3	Chr03	42784224	NA	G	A	6.98	Qual	24	14,6,0,4	42	9.53	0.4999	1	NA	NA	NA	NA	NA	NA	NA	NA	0.02,1,0.039,1	FALSE	NA	NA	NA	NA	0.5034878	NA	0.07460385	NA	INTERGENIC(MODIFIER||||||||||1)	NA	NA	-
3	Chr03	42785222	NA	G	A	222	PASS	15	0,0,7,7	45	-69	1	2	NA	NA	NA	NA	NA	NA	NA	NA	NA	FALSE	NA	NA	NA	NA	NA	NA	0.1601332	NA	INTERGENIC(MODIFIER||||||||||1)	NA	NA	-
3	Chr03	42785339	NA	G	A	222	PASS	24	0,0,15,9	46	-99	1	2	NA	NA	NA	NA	NA	NA	NA	NA	NA	FALSE	NA	NA	NA	NA	NA	NA	0.2383405	NA	INTERGENIC(MODIFIER||||||||||1)	NA	NA	-
3	Chr03	42785699	NA	G	T	222	PASS	26	0,0,14,11	46	-102	1	2	NA	NA	NA	NA	NA	NA	NA	NA	NA	FALSE	NA	NA	NA	NA	NA	NA	0.1731496	NA	INTERGENIC(MODIFIER||||||||||1)	NA	NA	-
3	Chr03	42785851	NA	A	G	222	PASS	33	0,0,16,17	45	-126	1	2	NA	NA	NA	NA	NA	NA	NA	NA	NA	FALSE	NA	NA	NA	NA	NA	NA	0.2165131	NA	INTERGENIC(MODIFIER||||||||||1)	NA	NA	-
3	Chr03	42785939	NA	A	T	222	PASS	23	0,0,14,9	43	-96	1	2	NA	NA	NA	NA	NA	NA	NA	NA	NA	FALSE	NA	NA	NA	NA	NA	NA	0.1988014	NA	INTERGENIC(MODIFIER||||||||||1)	NA	NA	-
3	Chr03	42786067	NA	G	A	222	PASS	29	0,0,12,16	42	-111	1	2	NA	NA	NA	NA	NA	NA	NA	NA	NA	FALSE	NA	NA	NA	NA	NA	NA	0.1247991	NA	INTERGENIC(MODIFIER||||||||||1)	NA	NA	-
3	Chr03	42786103	NA	C	T	222	PASS	29	0,0,15,13	43	-111	1	2	NA	NA	NA	NA	NA	NA	NA	NA	NA	FALSE	NA	NA	NA	NA	NA	NA	0.2647219	NA	INTERGENIC(MODIFIER||||||||||1)	NA	NA	-
3	Chr03	42786479	NA	ATCGATC	A	214	PASS	26	0,0,14,12	48	-113	1	2	NA	26,1.000000	NA	NA	NA	NA	NA	NA	NA	TRUE	NA	NA	NA	NA	NA	NA	0.02739074	NA	INTERGENIC(MODIFIER||||||||||1)	NA	NA	-
3	Chr03	42786597	NA	C	T	222	PASS	23	0,0,11,11	40	-93	1	2	NA	NA	NA	NA	NA	NA	NA	NA	NA	FALSE	NA	NA	NA	NA	NA	NA	0.1999777	NA	INTERGENIC(MODIFIER||||||||||1)	NA	NA	-
3	Chr03	42786677	NA	G	C	222	PASS	20	0,0,10,9	43	-84	1	2	NA	NA	NA	NA	NA	NA	NA	NA	NA	FALSE	NA	NA	NA	NA	NA	NA	0.1218608	NA	INTERGENIC(MODIFIER||||||||||1)	NA	NA	-
3	Chr03	42788348	NA	G	C	222	PASS	22	0,0,13,9	44	-90	1	2	NA	NA	NA	NA	NA	NA	NA	NA	NA	FALSE	NA	NA	NA	NA	NA	NA	0.2057684	NA	INTERGENIC(MODIFIER||||||||||1)	NA	NA	-
3	Chr03	42788558	NA	C	A	222	PASS	25	0,0,14,10	43	-99	1	2	NA	NA	NA	NA	NA	NA	NA	NA	NA	FALSE	NA	NA	NA	NA	NA	NA	0.1806419	NA	INTERGENIC(MODIFIER||||||||||1)	NA	NA	-
3	Chr03	42788755	NA	A	C	222	PASS	40	0,0,23,17	35	-147	1	2	NA	NA	NA	NA	NA	NA	NA	NA	NA	FALSE	NA	NA	NA	NA	NA	NA	0.1132388	NA	INTERGENIC(MODIFIER||||||||||1)	NA	NA	-
3	Chr03	42788788	NA	G	C	222	PASS	37	0,0,23,14	33	-138	1	2	NA	NA	NA	NA	NA	NA	NA	NA	NA	FALSE	NA	NA	NA	NA	NA	NA	0.02490513	NA	INTERGENIC(MODIFIER||||||||||1)	NA	NA	-
3	Chr03	42788802	NA	T	C	222	PASS	37	0,0,23,14	34	-138	1	2	NA	NA	NA	NA	NA	NA	NA	NA	NA	FALSE	NA	NA	NA	NA	NA	NA	0.2264031	NA	INTERGENIC(MODIFIER||||||||||1)	NA	NA	-
3	Chr03	42790839	NA	A	C	222	PASS	40	0,0,16,24	47	-147	1	2	NA	NA	NA	NA	NA	NA	NA	NA	NA	FALSE	NA	NA	NA	NA	NA	NA	0.2744002	NA	INTERGENIC(MODIFIER||||||||||1)	NA	NA	-
3	Chr03	42791827	NA	G	A	222	PASS	29	0,3,13,13	44	-79	1	2	NA	NA	NA	NA	NA	NA	NA	NA	0.23,0.34,1,0.16	FALSE	NA	NA	NA	NA	-0.6803091	NA	0.1427429	NA	INTERGENIC(MODIFIER||||||||||1)	NA	NA	-
3	Chr03	42792917	NA	A	G	222	PASS	29	0,0,15,13	40	-111	1	2	NA	NA	NA	NA	NA	NA	NA	NA	NA	FALSE	NA	NA	NA	NA	NA	NA	0.2194669	NA	INTERGENIC(MODIFIER||||||||||1)	NA	NA	-
3	Chr03	42792934	NA	C	T	222	PASS	29	0,0,13,14	40	-108	1	2	NA	NA	NA	NA	NA	NA	NA	NA	NA	FALSE	NA	NA	NA	NA	NA	NA	0.2603234	NA	INTERGENIC(MODIFIER||||||||||1)	NA	NA	-
3	Chr03	42793076	NA	T	C	222	PASS	28	0,0,7,21	46	-111	1	2	NA	NA	NA	NA	NA	NA	NA	NA	NA	FALSE	NA	NA	NA	NA	NA	NA	0.109927	NA	INTERGENIC(MODIFIER||||||||||1)	NA	NA	-
3	Chr03	42793522	NA	A	C	222	PASS	28	0,0,19,8	42	-108	1	2	NA	NA	NA	NA	NA	NA	NA	NA	NA	FALSE	NA	NA	NA	NA	NA	NA	0.2216425	NA	INTERGENIC(MODIFIER||||||||||1)	NA	NA	-
3	Chr03	42793542	NA	C	T	222	PASS	24	0,0,14,9	40	-96	1	2	NA	NA	NA	NA	NA	NA	NA	NA	NA	FALSE	NA	NA	NA	NA	NA	NA	0.1524304	NA	INTERGENIC(MODIFIER||||||||||1)	NA	NA	-
3	Chr03	42793907	NA	CTTTTTTT	CTTTTTTTT	100	PASS	36	0,0,14,19	50	-134	1	2	NA	32,0.888889	NA	NA	NA	NA	NA	NA	NA	TRUE	NA	NA	NA	NA	NA	NA	0.2770013	NA	INTERGENIC(MODIFIER||||||||||1)	NA	NA	-
3	Chr03	42794137	NA	C	T	222	PASS	33	0,0,14,18	46	-123	1	2	NA	NA	NA	NA	NA	NA	NA	NA	NA	FALSE	NA	NA	NA	NA	NA	NA	0.2334931	NA	INTERGENIC(MODIFIER||||||||||1)	NA	NA	-
3	Chr03	42795101	NA	C	T	222	PASS	33	0,1,16,16	46	-111	1	2	NA	NA	NA	NA	NA	NA	NA	NA	1,0.34,1,0.49	FALSE	NA	NA	NA	NA	0.9976996	NA	0.248627	NA	INTERGENIC(MODIFIER||||||||||1)	NA	NA	-
3	Chr03	42795408	NA	G	A	222	PASS	31	0,0,17,13	47	-117	1	2	NA	NA	NA	NA	NA	NA	NA	NA	NA	FALSE	NA	NA	NA	NA	NA	NA	0.1548002	NA	INTERGENIC(MODIFIER||||||||||1)	NA	NA	-
3	Chr03	42796083	NA	C	G	222	PASS	24	0,0,9,15	43	-99	1	2	NA	NA	NA	NA	NA	NA	NA	NA	NA	FALSE	NA	NA	NA	NA	NA	NA	0.01150419	NA	INTERGENIC(MODIFIER||||||||||1)	NA	NA	-
3	Chr03	42796161	NA	G	T	222	PASS	24	0,0,9,15	43	-99	1	2	NA	NA	NA	NA	NA	NA	NA	NA	NA	FALSE	NA	NA	NA	NA	NA	NA	0.1427843	NA	INTERGENIC(MODIFIER||||||||||1)	NA	NA	-
3	Chr03	42796590	NA	C	A	222	PASS	14	0,0,5,8	47	-66	1	2	NA	NA	NA	NA	NA	NA	NA	NA	NA	FALSE	NA	NA	NA	NA	NA	NA	0.05760614	NA	INTERGENIC(MODIFIER||||||||||1)	NA	NA	-
3	Chr03	42796732	NA	C	T	222	PASS	12	0,0,4,8	41	-63	1	2	NA	NA	NA	NA	NA	NA	NA	NA	NA	FALSE	NA	NA	NA	NA	NA	NA	0.1424752	NA	INTERGENIC(MODIFIER||||||||||1)	NA	NA	-
3	Chr03	42796753	NA	C	T	215	PASS	13	0,0,3,10	42	-66	1	2	NA	NA	NA	NA	NA	NA	NA	NA	NA	FALSE	NA	NA	NA	NA	NA	NA	0.153705	NA	INTERGENIC(MODIFIER||||||||||1)	NA	NA	-
3	Chr03	42797019	NA	G	C	222	PASS	21	0,0,16,4	44	-87	1	2	NA	NA	NA	NA	NA	NA	NA	NA	NA	FALSE	NA	NA	NA	NA	NA	NA	0.1587179	NA	INTERGENIC(MODIFIER||||||||||1)	NA	NA	-
3	Chr03	42797116	NA	A	G	222	PASS	22	0,0,16,4	44	-87	1	2	NA	NA	NA	NA	NA	NA	NA	NA	NA	FALSE	NA	NA	NA	NA	NA	NA	0.192776	NA	INTERGENIC(MODIFIER||||||||||1)	NA	NA	-
3	Chr03	42797415	NA	A	G	222	PASS	30	0,0,15,15	46	-117	1	2	NA	NA	NA	NA	NA	NA	NA	NA	NA	FALSE	NA	NA	NA	NA	NA	NA	0.265399	NA	INTERGENIC(MODIFIER||||||||||1)	NA	NA	-
3	Chr03	42797570	NA	T	C	222	PASS	35	0,0,16,17	42	-126	1	2	NA	NA	NA	NA	NA	NA	NA	NA	NA	FALSE	NA	NA	NA	NA	NA	NA	0.2939937	NA	INTERGENIC(MODIFIER||||||||||1)	NA	NA	-
3	Chr03	42797596	NA	C	A	222	PASS	31	0,0,13,17	42	-117	1	2	NA	NA	NA	NA	NA	NA	NA	NA	NA	FALSE	NA	NA	NA	NA	NA	NA	0.2220778	NA	INTERGENIC(MODIFIER||||||||||1)	NA	NA	-
3	Chr03	42797927	NA	C	A	222	PASS	29	0,0,15,13	46	-111	1	2	NA	NA	NA	NA	NA	NA	NA	NA	NA	FALSE	NA	NA	NA	NA	NA	NA	0.2601817	NA	INTERGENIC(MODIFIER||||||||||1)	NA	NA	-
3	Chr03	42798065	NA	A	T	222	PASS	31	0,0,10,21	46	-120	1	2	NA	NA	NA	NA	NA	NA	NA	NA	NA	FALSE	NA	NA	NA	NA	NA	NA	0.2349779	NA	INTERGENIC(MODIFIER||||||||||1)	NA	NA	-
3	Chr03	42798208	NA	C	T	222	PASS	26	0,0,16,9	46	-102	1	2	NA	NA	NA	NA	NA	NA	NA	NA	NA	FALSE	NA	NA	NA	NA	NA	NA	0.2491724	NA	INTERGENIC(MODIFIER||||||||||1)	NA	NA	-
3	Chr03	42798368	NA	C	G	222	PASS	32	0,0,17,15	41	-123	1	2	NA	NA	NA	NA	NA	NA	NA	NA	NA	FALSE	NA	NA	NA	NA	NA	NA	0.2026427	NA	INTERGENIC(MODIFIER||||||||||1)	NA	NA	-
3	Chr03	42798391	NA	C	T	222	PASS	30	0,0,14,16	41	-117	1	2	NA	NA	NA	NA	NA	NA	NA	NA	NA	FALSE	NA	NA	NA	NA	NA	NA	0.07846767	NA	INTERGENIC(MODIFIER||||||||||1)	NA	NA	-
3	Chr03	42798545	NA	T	C	222	PASS	35	0,0,16,18	46	-129	1	2	NA	NA	NA	NA	NA	NA	NA	NA	NA	FALSE	NA	NA	NA	NA	NA	NA	0.2994992	NA	INTERGENIC(MODIFIER||||||||||1)	NA	NA	-
3	Chr03	42799046	NA	G	A	222	PASS	25	0,0,11,14	46	-102	1	2	NA	NA	NA	NA	NA	NA	NA	NA	NA	FALSE	NA	NA	NA	NA	NA	NA	0.2485761	NA	INTERGENIC(MODIFIER||||||||||1)	NA	NA	-
3	Chr03	42800547	NA	G	A	222	PASS	33	0,0,18,14	45	-123	1	2	NA	NA	NA	NA	NA	NA	NA	NA	NA	FALSE	NA	NA	NA	NA	NA	NA	0.04825225	NA	INTERGENIC(MODIFIER||||||||||1)	NA	NA	-
3	Chr03	42800675	NA	T	G	222	PASS	32	0,0,17,12	44	-114	1	2	NA	NA	NA	NA	NA	NA	NA	NA	NA	FALSE	NA	NA	NA	NA	NA	NA	0.2643282	NA	INTERGENIC(MODIFIER||||||||||1)	NA	NA	-
3	Chr03	42801150	NA	TAAAA	TAAA	214	PASS	38	0,0,17,19	45	-143	1	2	NA	36,0.947368	NA	NA	NA	NA	NA	NA	NA	TRUE	NA	NA	NA	NA	NA	NA	0.08121219	NA	INTERGENIC(MODIFIER||||||||||1)	NA	NA	-
3	Chr03	42801395	NA	G	A	222	PASS	26	0,0,15,9	42	-99	1	2	NA	NA	NA	NA	NA	NA	NA	NA	NA	FALSE	NA	NA	NA	NA	NA	NA	0.006247605	NA	INTERGENIC(MODIFIER||||||||||1)	NA	NA	-
3	Chr03	42801415	NA	G	A	222	PASS	22	0,0,14,8	41	-93	1	2	NA	NA	NA	NA	NA	NA	NA	NA	NA	FALSE	NA	NA	NA	NA	NA	NA	0.1423233	NA	INTERGENIC(MODIFIER||||||||||1)	NA	NA	-
3	Chr03	42801709	NA	C	G	222	PASS	27	0,0,11,16	46	-108	1	2	NA	NA	NA	NA	NA	NA	NA	NA	NA	FALSE	NA	NA	NA	NA	NA	NA	0.2514317	NA	INTERGENIC(MODIFIER||||||||||1)	NA	NA	-
3	Chr03	42803074	NA	C	T	222	PASS	32	0,0,15,15	46	-117	1	2	NA	NA	NA	NA	NA	NA	NA	NA	NA	FALSE	NA	NA	NA	NA	NA	NA	0.2235285	NA	INTERGENIC(MODIFIER||||||||||1)	NA	NA	-
3	Chr03	42803333	NA	T	C	222	PASS	30	0,0,16,10	47	-105	1	2	NA	NA	NA	NA	NA	NA	NA	NA	NA	FALSE	NA	NA	NA	NA	NA	NA	0.1767159	NA	INTERGENIC(MODIFIER||||||||||1)	NA	NA	-
3	Chr03	42804081	NA	C	T	222	PASS	37	0,0,13,23	47	-135	1	2	NA	NA	NA	NA	NA	NA	NA	NA	NA	FALSE	NA	NA	NA	NA	NA	NA	0.271963	NA	INTERGENIC(MODIFIER||||||||||1)	NA	NA	-
3	Chr03	42804563	NA	A	G	222	PASS	22	0,0,6,16	47	-93	1	2	NA	NA	NA	NA	NA	NA	NA	NA	NA	FALSE	NA	NA	NA	NA	NA	NA	0.1465395	NA	INTERGENIC(MODIFIER||||||||||1)	NA	NA	-
3	Chr03	42805390	NA	C	T	222	PASS	28	0,0,14,13	46	-108	1	2	NA	NA	NA	NA	NA	NA	NA	NA	NA	FALSE	NA	NA	NA	NA	NA	NA	0.158618	NA	INTERGENIC(MODIFIER||||||||||1)	NA	NA	-
3	Chr03	42805673	NA	T	G	222	PASS	23	0,0,15,7	47	-93	1	2	NA	NA	NA	NA	NA	NA	NA	NA	NA	FALSE	NA	NA	NA	NA	NA	NA	0.008918682	NA	INTERGENIC(MODIFIER||||||||||1)	NA	NA	-
3	Chr03	42806553	NA	C	T	222	PASS	26	0,0,15,11	46	-105	1	2	NA	NA	NA	NA	NA	NA	NA	NA	NA	FALSE	NA	NA	NA	NA	NA	NA	0.02004378	NA	INTERGENIC(MODIFIER||||||||||1)	NA	NA	-
3	Chr03	42807306	NA	G	A	222	PASS	17	0,0,5,12	44	-78	1	2	NA	NA	NA	NA	NA	NA	NA	NA	NA	FALSE	NA	NA	NA	NA	NA	NA	0.1575018	NA	INTERGENIC(MODIFIER||||||||||1)	NA	NA	-
3	Chr03	42807352	NA	GCCCCCCC	GCCCCCC	57.5	PASS	11	0,0,3,8	41	-67.5	1	2	NA	11,1.000000	NA	NA	NA	NA	NA	NA	NA	TRUE	NA	NA	NA	NA	NA	NA	0.1357327	NA	INTERGENIC(MODIFIER||||||||||1)	NA	NA	-
3	Chr03	42807380	NA	A	G	222	PASS	12	0,0,4,7	42	-60	1	2	NA	NA	NA	NA	NA	NA	NA	NA	NA	FALSE	NA	NA	NA	NA	NA	NA	0.13676	NA	INTERGENIC(MODIFIER||||||||||1)	NA	NA	-
3	Chr03	42808172	NA	C	T	222	PASS	16	0,0,10,6	47	-75	1	2	NA	NA	NA	NA	NA	NA	NA	NA	NA	FALSE	NA	NA	NA	NA	NA	NA	0.1702982	NA	INTERGENIC(MODIFIER||||||||||1)	NA	NA	-
3	Chr03	42808263	NA	AGG	AG	214	PASS	24	0,0,8,15	48	-104	1	2	NA	24,1.000000	NA	NA	NA	NA	NA	NA	NA	TRUE	NA	NA	NA	NA	NA	NA	0.1757888	NA	INTERGENIC(MODIFIER||||||||||1)	NA	NA	-
3	Chr03	42808368	NA	G	C	222	PASS	17	0,0,6,11	45	-78	1	2	NA	NA	NA	NA	NA	NA	NA	NA	NA	FALSE	NA	NA	NA	NA	NA	NA	0.1652192	NA	INTERGENIC(MODIFIER||||||||||1)	NA	NA	-
3	Chr03	42808462	NA	C	T	222	PASS	20	0,0,7,13	43	-87	1	2	NA	NA	NA	NA	NA	NA	NA	NA	NA	FALSE	NA	NA	NA	NA	NA	NA	0.1218825	NA	INTERGENIC(MODIFIER||||||||||1)	NA	NA	-
3	Chr03	42808527	NA	GCTCTCTC	GCTCTCTCTC	214	PASS	21	0,0,7,13	44	-94.5	1	2	NA	20,0.952381	NA	NA	NA	NA	NA	NA	NA	TRUE	NA	NA	NA	NA	NA	NA	0.1338183	NA	INTERGENIC(MODIFIER||||||||||1)	NA	NA	-
3	Chr03	42808545	NA	A	G	222	PASS	17	0,0,7,8	43	-72	1	2	NA	NA	NA	NA	NA	NA	NA	NA	NA	FALSE	NA	NA	NA	NA	NA	NA	0.1685939	NA	INTERGENIC(MODIFIER||||||||||1)	NA	NA	-
3	Chr03	42809512	NA	G	A	190	PASS	10	0,1,5,4	44	-23	0.6243	1	NA	NA	NA	NA	NA	NA	NA	NA	1,0.35,1,0.37	FALSE	NA	NA	NA	NA	-0.3481553	NA	0.1144036	NA	INTERGENIC(MODIFIER||||||||||1)	NA	NA	-
3	Chr03	42809604	NA	T	C	222	PASS	18	0,0,5,11	47	-75	1	2	NA	NA	NA	NA	NA	NA	NA	NA	NA	FALSE	NA	NA	NA	NA	NA	NA	0.163731	NA	INTERGENIC(MODIFIER||||||||||1)	NA	NA	-
3	Chr03	42809831	NA	C	T	214	PASS	10	0,0,3,7	43	-57	1	2	NA	NA	NA	NA	NA	NA	NA	NA	NA	FALSE	NA	NA	NA	NA	NA	NA	0.1222449	NA	INTERGENIC(MODIFIER||||||||||1)	NA	NA	-
3	Chr03	42809895	NA	C	T	218	PASS	12	0,0,3,9	44	-63	1	2	NA	NA	NA	NA	NA	NA	NA	NA	NA	FALSE	NA	NA	NA	NA	NA	NA	0.1491668	NA	INTERGENIC(MODIFIER||||||||||1)	NA	NA	-
3	Chr03	42810028	NA	T	TA	3.52	Qual	4	0,0,0,4	27	-46.5	1	2	NA	4,1.000000	NA	NA	NA	NA	NA	NA	NA	TRUE	NA	NA	NA	NA	NA	NA	0.05094834	NA	INTERGENIC(MODIFIER||||||||||1)	NA	NA	-
3	Chr03	42810186	NA	T	C	112	PASS	7	0,0,6,0	44	-45	1	2	NA	NA	NA	NA	NA	NA	NA	NA	NA	FALSE	NA	NA	NA	NA	NA	NA	0.09577789	NA	INTERGENIC(MODIFIER||||||||||1)	NA	NA	-
3	Chr03	42810284	NA	A	T	219	PASS	14	0,0,12,2	41	-69	1	2	NA	NA	NA	NA	NA	NA	NA	NA	NA	FALSE	NA	NA	NA	NA	NA	NA	0.165218	NA	INTERGENIC(MODIFIER||||||||||1)	NA	NA	-
3	Chr03	42810378	NA	T	G	222	PASS	17	0,1,11,5	42	-66	1	2	NA	NA	NA	NA	NA	NA	NA	NA	0.35,0.37,1,0.28	FALSE	NA	NA	NA	NA	1.122683	NA	0.1222388	NA	INTERGENIC(MODIFIER||||||||||1)	NA	NA	-
3	Chr03	42810535	NA	G	A	222	PASS	16	0,0,10,6	46	-75	1	2	NA	NA	NA	NA	NA	NA	NA	NA	NA	FALSE	NA	NA	NA	NA	NA	NA	0.1755106	NA	INTERGENIC(MODIFIER||||||||||1)	NA	NA	-
3	Chr03	42810844	NA	GAGCAG	GAGCAGCAG	214	PASS	15	0,0,3,10	46	-73.5	1	2	NA	11,0.733333	NA	NA	NA	NA	NA	NA	NA	TRUE	NA	NA	NA	NA	NA	NA	0.1210184	NA	INTERGENIC(MODIFIER||||||||||1)	NA	NA	-
3	Chr03	42811063	NA	A	G	193	PASS	12	0,0,9,3	41	-63	1	2	NA	NA	NA	NA	NA	NA	NA	NA	NA	FALSE	NA	NA	NA	NA	NA	NA	0.06394577	NA	INTERGENIC(MODIFIER||||||||||1)	NA	NA	-
3	Chr03	42811121	NA	C	T	119	PASS	11	0,0,5,6	27	-60	1	2	NA	NA	NA	NA	NA	NA	NA	NA	NA	FALSE	NA	NA	NA	NA	NA	NA	0.06957335	NA	INTERGENIC(MODIFIER||||||||||1)	NA	NA	-
3	Chr03	42811128	NA	G	A	117	PASS	11	0,0,5,6	27	-60	1	2	NA	NA	NA	NA	NA	NA	NA	NA	NA	FALSE	NA	NA	NA	NA	NA	NA	0.06083729	NA	INTERGENIC(MODIFIER||||||||||1)	NA	NA	-
3	Chr03	42811157	NA	C	T	167	PASS	14	0,0,8,6	28	-69	1	2	NA	NA	NA	NA	NA	NA	NA	NA	NA	FALSE	NA	NA	NA	NA	NA	NA	0.1084882	NA	INTERGENIC(MODIFIER||||||||||1)	NA	NA	-
3	Chr03	42811194	NA	A	G	194	PASS	15	0,0,9,5	31	-69	1	2	NA	NA	NA	NA	NA	NA	NA	NA	NA	FALSE	NA	NA	NA	NA	NA	NA	0.1275564	NA	INTERGENIC(MODIFIER||||||||||1)	NA	NA	-
3	Chr03	42811257	NA	G	A	218	PASS	15	0,0,13,2	40	-72	1	2	NA	NA	NA	NA	NA	NA	NA	NA	NA	FALSE	NA	NA	NA	NA	NA	NA	0.06477004	NA	INTERGENIC(MODIFIER||||||||||1)	NA	NA	-
3	Chr03	42811380	NA	T	C	222	PASS	12	0,0,5,7	43	-63	1	2	NA	NA	NA	NA	NA	NA	NA	NA	NA	FALSE	NA	NA	NA	NA	NA	NA	0.151389	NA	INTERGENIC(MODIFIER||||||||||1)	NA	NA	-
3	Chr03	42811964	NA	G	C	222	PASS	11	0,0,7,4	44	-60	1	2	NA	NA	NA	NA	NA	NA	NA	NA	NA	FALSE	NA	NA	NA	NA	NA	NA	0.1426103	NA	INTERGENIC(MODIFIER||||||||||1)	NA	NA	-
3	Chr03	42812063	NA	G	T	222	PASS	13	0,0,5,8	44	-66	1	2	NA	NA	NA	NA	NA	NA	NA	NA	NA	FALSE	NA	NA	NA	NA	NA	NA	0.1526796	NA	INTERGENIC(MODIFIER||||||||||1)	NA	NA	-
3	Chr03	42812526	NA	A	C	222	PASS	21	0,0,13,8	42	-90	1	2	NA	NA	NA	NA	NA	NA	NA	NA	NA	FALSE	NA	NA	NA	NA	NA	NA	0.1559788	NA	INTERGENIC(MODIFIER||||||||||1)	NA	NA	-
3	Chr03	42813218	NA	C	T	222	PASS	28	0,0,13,14	41	-108	1	2	NA	NA	NA	NA	NA	NA	NA	NA	NA	FALSE	NA	NA	NA	NA	NA	NA	0.2062543	NA	INTERGENIC(MODIFIER||||||||||1)	NA	NA	-
3	Chr03	42813292	NA	G	C	222	PASS	25	0,0,14,10	41	-99	1	2	NA	NA	NA	NA	NA	NA	NA	NA	NA	FALSE	NA	NA	NA	NA	NA	NA	0.0918009	NA	INTERGENIC(MODIFIER||||||||||1)	NA	NA	-
3	Chr03	42813370	NA	T	C	37	PASS	25	7,11,0,6	38	40	0.5	1	NA	NA	NA	NA	NA	NA	NA	NA	0.13,0.11,0.1,1	FALSE	NA	NA	NA	NA	-1.766667	NA	0.09807275	NA	INTERGENIC(MODIFIER||||||||||1)	NA	NA	-
3	Chr03	42813380	NA	G	A	28	PASS	29	10,12,0,6	38	31	0.5	1	NA	NA	NA	NA	NA	NA	NA	NA	0.062,1,0.07,1	FALSE	NA	NA	NA	NA	-0.8118442	NA	0.1009663	NA	INTERGENIC(MODIFIER||||||||||1)	NA	NA	-
3	Chr03	42813687	NA	G	A	222	PASS	23	0,1,6,15	44	-55	1	2	NA	NA	NA	NA	NA	NA	NA	NA	1,0.34,1,1	FALSE	NA	NA	NA	NA	1.260977	NA	0.1975573	NA	INTERGENIC(MODIFIER||||||||||1)	NA	NA	-
3	Chr03	42813901	NA	G	A	222	PASS	22	0,0,13,8	32	-90	1	2	NA	NA	NA	NA	NA	NA	NA	NA	NA	FALSE	NA	NA	NA	NA	NA	NA	0.2012233	NA	INTERGENIC(MODIFIER||||||||||1)	NA	NA	-
3	Chr03	42813909	NA	T	G	218	PASS	21	0,0,13,8	32	-90	1	2	NA	NA	NA	NA	NA	NA	NA	NA	NA	FALSE	NA	NA	NA	NA	NA	NA	0.184877	NA	INTERGENIC(MODIFIER||||||||||1)	NA	NA	-
3	Chr03	42813914	NA	T	A	214	PASS	20	0,0,12,8	31	-87	1	2	NA	NA	NA	NA	NA	NA	NA	NA	NA	FALSE	NA	NA	NA	NA	NA	NA	0.1471818	NA	INTERGENIC(MODIFIER||||||||||1)	NA	NA	-
3	Chr03	42814019	NA	T	C	222	PASS	22	0,0,9,12	42	-90	1	2	NA	NA	NA	NA	NA	NA	NA	NA	NA	FALSE	NA	NA	NA	NA	NA	NA	0.1354504	NA	INTERGENIC(MODIFIER||||||||||1)	NA	NA	-
3	Chr03	42814537	NA	A	G	222	PASS	24	0,0,10,13	42	-96	1	2	NA	NA	NA	NA	NA	NA	NA	NA	NA	FALSE	NA	NA	NA	NA	NA	NA	0.1174716	NA	INTERGENIC(MODIFIER||||||||||1)	NA	NA	-
3	Chr03	42815030	NA	T	G	208	PASS	12	0,0,5,7	40	-63	1	2	NA	NA	NA	NA	NA	NA	NA	NA	NA	FALSE	NA	NA	NA	NA	NA	NA	0.0881846	NA	INTERGENIC(MODIFIER||||||||||1)	NA	NA	-
3	Chr03	42816064	NA	T	A	222	PASS	19	0,0,11,8	37	-84	1	2	NA	NA	NA	NA	NA	NA	NA	NA	NA	FALSE	NA	NA	NA	NA	NA	NA	0.1859978	NA	INTERGENIC(MODIFIER||||||||||1)	NA	NA	-
3	Chr03	42816161	NA	T	C	222	PASS	22	0,0,9,13	36	-93	1	2	NA	NA	NA	NA	NA	NA	NA	NA	NA	FALSE	NA	NA	NA	NA	NA	NA	0.1714789	NA	INTERGENIC(MODIFIER||||||||||1)	NA	NA	-
3	Chr03	42816843	NA	C	T	161	PASS	14	0,1,10,3	34	-58	1	2	NA	NA	NA	NA	NA	NA	NA	NA	0.29,0.33,1,1	FALSE	NA	NA	NA	NA	1.488417	NA	0.1449987	NA	INTERGENIC(MODIFIER||||||||||1)	NA	NA	-
3	Chr03	42816891	NA	C	A	163	PASS	17	0,1,9,5	31	-60	1	2	NA	NA	NA	NA	NA	NA	NA	NA	0.4,0.39,1,0.31	FALSE	NA	NA	NA	NA	0.8100926	NA	0.1276456	NA	INTERGENIC(MODIFIER||||||||||1)	NA	NA	-
3	Chr03	42816892	NA	C	A	169	PASS	17	0,1,9,5	31	-60	1	2	NA	NA	NA	NA	NA	NA	NA	NA	0.4,0.29,1,0.31	FALSE	NA	NA	NA	NA	0.8100926	NA	0.1304031	NA	INTERGENIC(MODIFIER||||||||||1)	NA	NA	-
3	Chr03	42816968	NA	C	T	222	PASS	18	0,1,8,8	33	-66	1	2	NA	NA	NA	NA	NA	NA	NA	NA	1,0.31,1,1	FALSE	NA	NA	NA	NA	-1.122683	NA	0.1352893	NA	INTERGENIC(MODIFIER||||||||||1)	NA	NA	-
3	Chr03	42817059	NA	G	A	222	PASS	16	0,0,8,8	44	-75	1	2	NA	NA	NA	NA	NA	NA	NA	NA	NA	FALSE	NA	NA	NA	NA	NA	NA	0.1550183	NA	INTERGENIC(MODIFIER||||||||||1)	NA	NA	-
3	Chr03	42817458	NA	G	A	222	PASS	12	0,0,3,9	47	-63	1	2	NA	NA	NA	NA	NA	NA	NA	NA	NA	FALSE	NA	NA	NA	NA	NA	NA	0.1069869	NA	INTERGENIC(MODIFIER||||||||||1)	NA	NA	-
3	Chr03	42821496	NA	T	TG	157	PASS	14	0,0,9,2	49	-67.5	1	2	NA	13,0.928571	NA	NA	NA	NA	NA	NA	NA	TRUE	NA	NA	NA	NA	NA	NA	0.02766803	NA	INTERGENIC(MODIFIER||||||||||1)	NA	NA	-
3	Chr03	42825385	NA	G	A	222	PASS	22	0,0,11,10	47	-90	1	2	NA	NA	NA	NA	NA	NA	NA	NA	NA	FALSE	NA	NA	NA	NA	NA	NA	0.1117949	NA	INTERGENIC(MODIFIER||||||||||1)	NA	NA	-
3	Chr03	42826015	NA	A	T	222	PASS	39	0,0,22,15	46	-138	1	2	NA	NA	NA	NA	NA	NA	NA	NA	NA	FALSE	NA	NA	NA	NA	NA	NA	0.3146733	NA	INTERGENIC(MODIFIER||||||||||1)	NA	NA	-
3	Chr03	42827383	NA	TTATAT	TTAT	214	PASS	19	0,0,11,7	48	-88.5	1	2	NA	18,0.947368	NA	NA	NA	NA	NA	NA	NA	TRUE	NA	NA	NA	NA	NA	NA	0.1730727	NA	INTERGENIC(MODIFIER||||||||||1)	NA	NA	-
3	Chr03	42827477	NA	C	A	222	PASS	28	0,0,15,13	46	-111	1	2	NA	NA	NA	NA	NA	NA	NA	NA	NA	FALSE	NA	NA	NA	NA	NA	NA	0.1692862	NA	INTERGENIC(MODIFIER||||||||||1)	NA	NA	-
3	Chr03	42828541	NA	A	T	222	PASS	21	0,0,13,8	43	-90	1	2	NA	NA	NA	NA	NA	NA	NA	NA	NA	FALSE	NA	NA	NA	NA	NA	NA	0.1785216	NA	INTERGENIC(MODIFIER||||||||||1)	NA	NA	-
3	Chr03	42828607	NA	A	C	222	PASS	28	0,0,12,14	43	-105	1	2	NA	NA	NA	NA	NA	NA	NA	NA	NA	FALSE	NA	NA	NA	NA	NA	NA	0.07781295	NA	INTERGENIC(MODIFIER||||||||||1)	NA	NA	-
3	Chr03	42828947	NA	GTTTTTTT	GTTTTTT	71.5	PASS	30	0,0,20,9	43	-122	1	2	NA	29,0.966667	NA	NA	NA	NA	NA	NA	NA	TRUE	NA	NA	NA	NA	NA	NA	0.1608654	NA	INTERGENIC(MODIFIER||||||||||1)	NA	NA	-
3	Chr03	42830200	NA	G	A	222	PASS	30	0,0,12,18	46	-117	1	2	NA	NA	NA	NA	NA	NA	NA	NA	NA	FALSE	NA	NA	NA	NA	NA	NA	0.2738636	NA	INTERGENIC(MODIFIER||||||||||1)	NA	NA	-
3	Chr03	42830432	NA	C	T	222	PASS	29	0,0,14,15	46	-114	1	2	NA	NA	NA	NA	NA	NA	NA	NA	NA	FALSE	NA	NA	NA	NA	NA	NA	0.1402086	NA	INTERGENIC(MODIFIER||||||||||1)	NA	NA	-
3	Chr03	42830692	NA	G	A	222	PASS	20	0,0,8,11	46	-84	1	2	NA	NA	NA	NA	NA	NA	NA	NA	NA	FALSE	NA	NA	NA	NA	NA	NA	0.1692034	NA	INTERGENIC(MODIFIER||||||||||1)	NA	NA	-
3	Chr03	42830997	NA	C	G	222	PASS	33	1,1,14,16	44	-94	1	2	NA	NA	NA	NA	NA	NA	NA	NA	1,0.34,1,1	FALSE	NA	NA	NA	NA	-1.362373	NA	0.2161757	NA	INTERGENIC(MODIFIER||||||||||1)	NA	NA	-
3	Chr03	42831350	NA	G	A	222	PASS	21	0,0,9,11	46	-87	1	2	NA	NA	NA	NA	NA	NA	NA	NA	NA	FALSE	NA	NA	NA	NA	NA	NA	0.0901336	NA	INTERGENIC(MODIFIER||||||||||1)	NA	NA	-
3	Chr03	42831479	NA	T	C	222	PASS	27	0,0,13,14	46	-108	1	2	NA	NA	NA	NA	NA	NA	NA	NA	NA	FALSE	NA	NA	NA	NA	NA	NA	0.1065788	NA	INTERGENIC(MODIFIER||||||||||1)	NA	NA	-
3	Chr03	42831723	NA	A	G	222	PASS	23	0,0,13,10	43	-96	1	2	NA	NA	NA	NA	NA	NA	NA	NA	NA	FALSE	NA	NA	NA	NA	NA	NA	0.01166002	NA	INTERGENIC(MODIFIER||||||||||1)	NA	NA	-
3	Chr03	42832195	NA	C	A	222	PASS	24	0,0,13,11	47	-99	1	2	NA	NA	NA	NA	NA	NA	NA	NA	NA	FALSE	NA	NA	NA	NA	NA	NA	0.04186103	NA	INTERGENIC(MODIFIER||||||||||1)	NA	NA	-
3	Chr03	42833195	NA	C	T	225	PASS	49	19,6,8,13	32	121	0.5	1	NA	NA	NA	NA	NA	NA	NA	NA	0.016,0.17,1,1	FALSE	NA	NA	NA	NA	0.2205271	NA	0.2007986	NA	INTERGENIC(MODIFIER||||||||||1)	NA	NA	-
3	Chr03	42833699	NA	G	A	29	PASS	11	3,3,1,3	23	22.5	0.5	1	NA	NA	NA	NA	NA	NA	NA	NA	0.57,0.089,1,0.47	FALSE	NA	NA	NA	NA	0	NA	0.03086163	NA	INTERGENIC(MODIFIER||||||||||1)	NA	NA	-
3	Chr03	42834120	NA	G	A	57	PASS	42	13,11,12,4	34	60	0.5	1	NA	NA	NA	NA	NA	NA	NA	NA	0.32,0.0074,0.00036,1	FALSE	NA	NA	NA	NA	0.7040009	NA	0.1785446	NA	INTERGENIC(MODIFIER||||||||||1)	NA	NA	-
3	Chr03	42834213	NA	C	G	164	PASS	32	9,11,7,4	36	166	0.5	1	NA	NA	NA	NA	NA	NA	NA	NA	0.46,0.39,1,1	FALSE	NA	NA	NA	NA	1.01151	NA	0.1357327	NA	INTERGENIC(MODIFIER||||||||||1)	NA	NA	-
3	Chr03	42834247	NA	G	T	4.77	Qual	39	16,9,6,7	35	6.99	0.4999	1	NA	NA	NA	NA	NA	NA	NA	NA	0.32,1,2.2e-07,1	FALSE	NA	NA	NA	NA	-1.2	NA	0.1430549	NA	INTERGENIC(MODIFIER||||||||||1)	NA	NA	-
3	Chr03	42834262	NA	C	T	174	PASS	46	19,13,7,6	36	177	0.5	1	NA	NA	NA	NA	NA	NA	NA	NA	0.75,1,1,0.13	FALSE	NA	NA	NA	NA	0.6636069	NA	0.04382531	NA	INTERGENIC(MODIFIER||||||||||1)	NA	NA	-
3	Chr03	42834452	NA	T	G	33	PASS	63	31,10,4,15	42	36	0.5	1	NA	NA	NA	NA	NA	NA	NA	NA	0.00015,0.0005,8.7e-22,0.0022	FALSE	NA	NA	NA	NA	-0.5879748	NA	0.1826442	NA	INTERGENIC(MODIFIER||||||||||1)	NA	NA	-
3	Chr03	42834639	NA	A	G	44	PASS	74	26,16,22,10	39	47	0.5	1	NA	NA	NA	NA	NA	NA	NA	NA	0.63,0.12,6.6e-33,0.46	FALSE	NA	NA	NA	NA	-5.18813	NA	1.190565e-05	NA	INTERGENIC(MODIFIER||||||||||1)	NA	NA	-
3	Chr03	42834661	NA	A	G	147	PASS	81	22,16,30,13	38	150	0.5	1	NA	NA	NA	NA	NA	NA	NA	NA	0.35,0.16,1.3e-20,0.22	FALSE	NA	NA	NA	NA	-4.812255	NA	0.02668191	NA	INTERGENIC(MODIFIER||||||||||1)	NA	NA	-
3	Chr03	42834670	NA	T	C	75	PASS	91	43,26,15,5	39	78	0.5	1	NA	NA	NA	NA	NA	NA	NA	NA	0.42,1,0.15,0.091	FALSE	NA	NA	NA	NA	-3.57301	NA	0.1224819	NA	INTERGENIC(MODIFIER||||||||||1)	NA	NA	-
3	Chr03	42834817	NA	G	A	225	PASS	103	25,25,29,23	42	225	0.5	1	NA	NA	NA	NA	NA	NA	NA	NA	0.69,0.38,1.2e-05,0.27	FALSE	NA	NA	NA	NA	5.7401	NA	0.04406977	NA	INTERGENIC(MODIFIER||||||||||1)	NA	NA	-
3	Chr03	42834820	NA	G	A	122	PASS	101	36,41,17,7	42	125	0.5	1	NA	NA	NA	NA	NA	NA	NA	NA	0.06,1,1.4e-09,0.25	FALSE	NA	NA	NA	NA	2.748709	NA	0.2130811	NA	INTERGENIC(MODIFIER||||||||||1)	NA	NA	-
3	Chr03	42834864	NA	C	T	17.1	PASS	59	24,20,9,4	42	20.1	0.5	1	NA	NA	NA	NA	NA	NA	NA	NA	0.52,1,1.7e-11,0.24	FALSE	NA	NA	NA	NA	2.462909	NA	0.1049654	NA	INTERGENIC(MODIFIER||||||||||1)	NA	NA	-
3	Chr03	42835094	NA	A	G	222	PASS	50	0,0,21,27	38	-171	1	2	NA	NA	NA	NA	NA	NA	NA	NA	NA	FALSE	NA	NA	NA	NA	NA	NA	0.3418998	NA	INTERGENIC(MODIFIER||||||||||1)	NA	NA	-
3	Chr03	42835158	NA	G	A	225	PASS	66	2,24,17,23	35	108	0.5	1	NA	NA	NA	NA	NA	NA	NA	NA	0.0023,0.085,1,0.25	FALSE	NA	NA	NA	NA	2.381843	NA	0.2668479	NA	INTERGENIC(MODIFIER||||||||||1)	NA	NA	-
3	Chr03	42835389	NA	T	C	225	PASS	58	18,14,14,11	47	225	0.5	1	NA	NA	NA	NA	NA	NA	NA	NA	1,0.28,3.1e-05,0.25	FALSE	NA	NA	NA	NA	1.342821	NA	0.2558626	NA	INTERGENIC(MODIFIER||||||||||1)	NA	NA	-
3	Chr03	42835632	NA	C	T	191	PASS	43	14,12,11,5	39	194	0.5	1	NA	NA	NA	NA	NA	NA	NA	NA	0.52,1,1,0.00025	FALSE	NA	NA	NA	NA	-0.349658	NA	0.1339026	NA	INTERGENIC(MODIFIER||||||||||1)	NA	NA	-
3	Chr03	42835698	NA	T	C	222	PASS	44	0,0,27,17	37	-159	1	2	NA	NA	NA	NA	NA	NA	NA	NA	NA	FALSE	NA	NA	NA	NA	NA	NA	0.2883683	NA	INTERGENIC(MODIFIER||||||||||1)	NA	NA	-
3	Chr03	42835916	NA	C	T	225	PASS	54	17,12,17,7	42	225	0.5	1	NA	NA	NA	NA	NA	NA	NA	NA	0.4,0.14,1,0.044	FALSE	NA	NA	NA	NA	0.2233568	NA	0.2468797	NA	INTERGENIC(MODIFIER||||||||||1)	NA	NA	-
3	Chr03	42835987	NA	G	A	225	PASS	49	11,10,19,8	39	225	0.5	1	NA	NA	NA	NA	NA	NA	NA	NA	0.24,1,0.036,1	FALSE	NA	NA	NA	NA	0.1870439	NA	0.2672233	NA	INTERGENIC(MODIFIER||||||||||1)	NA	NA	-
3	Chr03	42836022	NA	G	A	225	PASS	52	10,12,20,9	39	225	0.5	1	NA	NA	NA	NA	NA	NA	NA	NA	0.15,1,0.072,1	FALSE	NA	NA	NA	NA	-0.3328255	NA	0.263633	NA	INTERGENIC(MODIFIER||||||||||1)	NA	NA	-
3	Chr03	42836033	NA	G	C	225	PASS	55	19,10,10,14	39	225	0.5	1	NA	NA	NA	NA	NA	NA	NA	NA	0.1,0.009,1,0.095	FALSE	NA	NA	NA	NA	0.527122	NA	0.2504455	NA	INTERGENIC(MODIFIER||||||||||1)	NA	NA	-
3	Chr03	42836159	NA	G	A	225	PASS	51	13,14,14,10	43	225	0.5	1	NA	NA	NA	NA	NA	NA	NA	NA	0.58,1,1,1	FALSE	NA	NA	NA	NA	-0.1792772	NA	0.04507658	NA	INTERGENIC(MODIFIER||||||||||1)	NA	NA	-
3	Chr03	42836400	NA	G	A	197	PASS	45	14,14,5,12	43	200	0.5	1	NA	NA	NA	NA	NA	NA	NA	NA	0.22,1,1,1	FALSE	NA	NA	NA	NA	0.5033229	NA	0.1575017	NA	INTERGENIC(MODIFIER||||||||||1)	NA	NA	-
3	Chr03	42836449	NA	C	A	214	PASS	65	23,22,10,9	35	217	0.5	1	NA	NA	NA	NA	NA	NA	NA	NA	1,0.46,1,1	FALSE	NA	NA	NA	NA	0.720024	NA	0.1191777	NA	INTERGENIC(MODIFIER||||||||||1)	NA	NA	-
3	Chr03	42836630	NA	T	G	222	PASS	45	0,0,14,30	40	-159	1	2	NA	NA	NA	NA	NA	NA	NA	NA	NA	FALSE	NA	NA	NA	NA	NA	NA	0.1028924	NA	INTERGENIC(MODIFIER||||||||||1)	NA	NA	-
3	Chr03	42837179	NA	AGGG	AGGGG	214	PASS	25	0,0,11,12	49	-104	1	2	NA	23,0.920000	NA	NA	NA	NA	NA	NA	NA	TRUE	NA	NA	NA	NA	NA	NA	0.1354568	NA	INTERGENIC(MODIFIER||||||||||1)	NA	NA	-
3	Chr03	42837516	NA	T	C	222	PASS	19	0,0,8,10	46	-81	1	2	NA	NA	NA	NA	NA	NA	NA	NA	NA	FALSE	NA	NA	NA	NA	NA	NA	0.1620269	NA	INTERGENIC(MODIFIER||||||||||1)	NA	NA	-
3	Chr03	42838034	NA	A	G	222	PASS	13	0,0,10,3	47	-66	1	2	NA	NA	NA	NA	NA	NA	NA	NA	NA	FALSE	NA	NA	NA	NA	NA	NA	0.1160903	NA	INTERGENIC(MODIFIER||||||||||1)	NA	NA	-
3	Chr03	42838724	NA	C	T	222	PASS	19	1,0,10,8	45	-71	1	2	NA	NA	NA	NA	NA	NA	NA	NA	1,0.38,1,0.34	FALSE	NA	NA	NA	NA	1.186732	NA	0.168489	NA	INTERGENIC(MODIFIER||||||||||1)	NA	NA	-
3	Chr03	42839479	NA	A	G	222	PASS	38	0,0,16,22	43	-141	1	2	NA	NA	NA	NA	NA	NA	NA	NA	NA	FALSE	NA	NA	NA	NA	NA	NA	0.09901024	NA	INTERGENIC(MODIFIER||||||||||1)	NA	NA	-
3	Chr03	42840044	NA	C	T	222	PASS	31	1,0,11,19	46	-105	1	2	NA	NA	NA	NA	NA	NA	NA	NA	0.39,0.39,1,0.32	FALSE	NA	NA	NA	NA	-0.9503289	NA	0.2713377	NA	INTERGENIC(MODIFIER||||||||||1)	NA	NA	-
3	Chr03	42842039	NA	C	T	222	PASS	27	0,0,12,14	47	-105	1	2	NA	NA	NA	NA	NA	NA	NA	NA	NA	FALSE	NA	NA	NA	NA	NA	NA	0.184017	NA	INTERGENIC(MODIFIER||||||||||1)	NA	NA	-
3	Chr03	42844221	NA	G	A	222	PASS	35	1,2,13,19	39	-83	1	2	NA	NA	NA	NA	NA	NA	NA	NA	1,1,1,1	FALSE	NA	NA	NA	NA	2.150783	NA	0.1613168	NA	INTERGENIC(MODIFIER||||||||||1)	NA	NA	-
3	Chr03	42844501	NA	A	G	222	PASS	17	0,0,8,8	38	-75	1	2	NA	NA	NA	NA	NA	NA	NA	NA	NA	FALSE	NA	NA	NA	NA	NA	NA	0.1505734	NA	INTERGENIC(MODIFIER||||||||||1)	NA	NA	-
3	Chr03	42844528	NA	A	T	222	PASS	18	0,0,10,8	37	-81	1	2	NA	NA	NA	NA	NA	NA	NA	NA	NA	FALSE	NA	NA	NA	NA	NA	NA	0.1605893	NA	INTERGENIC(MODIFIER||||||||||1)	NA	NA	-
3	Chr03	42844572	NA	G	A	222	PASS	19	0,0,11,6	39	-78	1	2	NA	NA	NA	NA	NA	NA	NA	NA	NA	FALSE	NA	NA	NA	NA	NA	NA	0.06469305	NA	INTERGENIC(MODIFIER||||||||||1)	NA	NA	-
3	Chr03	42845072	NA	T	C	222	PASS	22	0,0,17,5	46	-93	1	2	NA	NA	NA	NA	NA	NA	NA	NA	NA	FALSE	NA	NA	NA	NA	NA	NA	0.1896841	NA	INTERGENIC(MODIFIER||||||||||1)	NA	NA	-
3	Chr03	42845248	NA	C	T	222	PASS	41	0,1,15,23	38	-127	1	2	NA	NA	NA	NA	NA	NA	NA	NA	1,1,1,0.27	FALSE	NA	NA	NA	NA	1.554916	NA	0.2524222	NA	INTERGENIC(MODIFIER||||||||||1)	NA	NA	-
3	Chr03	42845250	NA	G	A	222	PASS	41	0,1,15,23	38	-127	1	2	NA	NA	NA	NA	NA	NA	NA	NA	1,0.33,1,0.28	FALSE	NA	NA	NA	NA	1.554916	NA	0.2755385	NA	INTERGENIC(MODIFIER||||||||||1)	NA	NA	-
3	Chr03	42845363	NA	A	G	222	PASS	34	1,0,15,18	43	-112	1	2	NA	NA	NA	NA	NA	NA	NA	NA	0.47,1,0.13,1	FALSE	NA	NA	NA	NA	1.325083	NA	0.1504353	NA	INTERGENIC(MODIFIER||||||||||1)	NA	NA	-
3	Chr03	42845803	NA	G	A	222	PASS	23	0,0,8,13	39	-90	1	2	NA	NA	NA	NA	NA	NA	NA	NA	NA	FALSE	NA	NA	NA	NA	NA	NA	0.1988894	NA	INTERGENIC(MODIFIER||||||||||1)	NA	NA	-
3	Chr03	42845812	NA	A	G	222	PASS	28	0,0,12,16	41	-111	1	2	NA	NA	NA	NA	NA	NA	NA	NA	NA	FALSE	NA	NA	NA	NA	NA	NA	0.2612728	NA	INTERGENIC(MODIFIER||||||||||1)	NA	NA	-
3	Chr03	42846284	NA	C	T	222	PASS	23	0,0,8,15	46	-96	1	2	NA	NA	NA	NA	NA	NA	NA	NA	NA	FALSE	NA	NA	NA	NA	NA	NA	0.1760038	NA	INTERGENIC(MODIFIER||||||||||1)	NA	NA	-
3	Chr03	42846388	NA	G	A	222	PASS	19	0,0,8,11	46	-84	1	2	NA	NA	NA	NA	NA	NA	NA	NA	NA	FALSE	NA	NA	NA	NA	NA	NA	0.1699736	NA	INTERGENIC(MODIFIER||||||||||1)	NA	NA	-
3	Chr03	42846670	NA	C	T	222	PASS	20	0,0,12,8	46	-87	1	2	NA	NA	NA	NA	NA	NA	NA	NA	NA	FALSE	NA	NA	NA	NA	NA	NA	0.174356	NA	INTERGENIC(MODIFIER||||||||||1)	NA	NA	-
3	Chr03	42846929	NA	A	G	222	PASS	20	0,0,7,13	46	-87	1	2	NA	NA	NA	NA	NA	NA	NA	NA	NA	FALSE	NA	NA	NA	NA	NA	NA	0.1613351	NA	INTERGENIC(MODIFIER||||||||||1)	NA	NA	-
3	Chr03	42847543	NA	C	A	222	PASS	24	0,0,11,10	47	-90	1	2	NA	NA	NA	NA	NA	NA	NA	NA	NA	FALSE	NA	NA	NA	NA	NA	NA	0.2011242	NA	INTERGENIC(MODIFIER||||||||||1)	NA	NA	-
3	Chr03	42848195	NA	C	A	222	PASS	36	0,0,13,22	46	-132	1	2	NA	NA	NA	NA	NA	NA	NA	NA	NA	FALSE	NA	NA	NA	NA	NA	NA	0.07838695	NA	INTERGENIC(MODIFIER||||||||||1)	NA	NA	-
3	Chr03	42851062	NA	T	A	222	PASS	21	0,0,8,13	46	-90	1	2	NA	NA	NA	NA	NA	NA	NA	NA	NA	FALSE	NA	NA	NA	NA	NA	NA	0.2002268	NA	INTERGENIC(MODIFIER||||||||||1)	NA	NA	-
3	Chr03	42851326	NA	C	T	222	PASS	27	0,0,12,14	46	-105	1	2	NA	NA	NA	NA	NA	NA	NA	NA	NA	FALSE	NA	NA	NA	NA	NA	NA	0.153229	NA	INTERGENIC(MODIFIER||||||||||1)	NA	NA	-
3	Chr03	42851679	NA	T	A	222	PASS	36	0,0,20,15	46	-132	1	2	NA	NA	NA	NA	NA	NA	NA	NA	NA	FALSE	NA	NA	NA	NA	NA	NA	0.07519098	NA	INTERGENIC(MODIFIER||||||||||1)	NA	NA	-
3	Chr03	42852511	NA	A	T	222	PASS	43	0,0,23,19	47	-153	1	2	NA	NA	NA	NA	NA	NA	NA	NA	NA	FALSE	NA	NA	NA	NA	NA	NA	0.07461355	NA	INTERGENIC(MODIFIER||||||||||1)	NA	NA	-
3	Chr03	42854026	NA	C	T	222	PASS	31	0,0,18,13	35	-120	1	2	NA	NA	NA	NA	NA	NA	NA	NA	NA	FALSE	NA	NA	NA	NA	NA	NA	0.2622673	NA	INTERGENIC(MODIFIER||||||||||1)	NA	NA	-
3	Chr03	42854032	NA	A	T	222	PASS	31	0,0,17,13	35	-117	1	2	NA	NA	NA	NA	NA	NA	NA	NA	NA	FALSE	NA	NA	NA	NA	NA	NA	0.2748088	NA	INTERGENIC(MODIFIER||||||||||1)	NA	NA	-
3	Chr03	42854110	NA	T	C	222	PASS	26	0,0,12,13	37	-102	1	2	NA	NA	NA	NA	NA	NA	NA	NA	NA	FALSE	NA	NA	NA	NA	NA	NA	0.251014	NA	INTERGENIC(MODIFIER||||||||||1)	NA	NA	-
3	Chr03	42854219	NA	A	G	222	PASS	18	0,0,13,4	41	-78	1	2	NA	NA	NA	NA	NA	NA	NA	NA	NA	FALSE	NA	NA	NA	NA	NA	NA	0.149999	NA	INTERGENIC(MODIFIER||||||||||1)	NA	NA	-
3	Chr03	42854305	NA	TTCA	TTCAGCAATGCGAACGTACTCA	214	PASS	18	0,0,9,8	39	-85.5	1	2	NA	16,0.888889	NA	NA	NA	NA	NA	NA	NA	TRUE	NA	NA	NA	NA	NA	NA	0.0317784	NA	INTERGENIC(MODIFIER||||||||||1)	NA	NA	-
3	Chr03	42854330	NA	G	C	222	PASS	23	0,0,13,10	41	-96	1	2	NA	NA	NA	NA	NA	NA	NA	NA	NA	FALSE	NA	NA	NA	NA	NA	NA	0.01032009	NA	INTERGENIC(MODIFIER||||||||||1)	NA	NA	-
3	Chr03	42854579	NA	T	C	222	PASS	22	0,0,12,9	45	-90	1	2	NA	NA	NA	NA	NA	NA	NA	NA	NA	FALSE	NA	NA	NA	NA	NA	NA	0.2011998	NA	INTERGENIC(MODIFIER||||||||||1)	NA	NA	-
3	Chr03	42854782	NA	G	A	222	PASS	30	1,0,12,16	46	-100	1	2	NA	NA	NA	NA	NA	NA	NA	NA	0.45,0.38,1,0.32	FALSE	NA	NA	NA	NA	0.8964214	NA	0.1807808	NA	INTERGENIC(MODIFIER||||||||||1)	NA	NA	-
3	Chr03	42854961	NA	T	A	222	PASS	26	0,1,13,11	47	-86	1	2	NA	NA	NA	NA	NA	NA	NA	NA	0.48,1,1,1	FALSE	NA	NA	NA	NA	-1.733438	NA	0.1147279	NA	INTERGENIC(MODIFIER||||||||||1)	NA	NA	-
3	Chr03	42855243	NA	T	C	222	PASS	35	0,0,18,16	45	-129	1	2	NA	NA	NA	NA	NA	NA	NA	NA	NA	FALSE	NA	NA	NA	NA	NA	NA	0.2121727	NA	INTERGENIC(MODIFIER||||||||||1)	NA	NA	-
3	Chr03	42855350	NA	A	G	222	PASS	28	0,0,21,6	45	-108	1	2	NA	NA	NA	NA	NA	NA	NA	NA	NA	FALSE	NA	NA	NA	NA	NA	NA	0.2630257	NA	INTERGENIC(MODIFIER||||||||||1)	NA	NA	-
3	Chr03	42855628	NA	G	A	222	PASS	27	0,0,10,14	47	-99	1	2	NA	NA	NA	NA	NA	NA	NA	NA	NA	FALSE	NA	NA	NA	NA	NA	NA	0.07861064	NA	INTERGENIC(MODIFIER||||||||||1)	NA	NA	-
3	Chr03	42855830	NA	T	C	222	PASS	33	0,0,13,19	47	-123	1	2	NA	NA	NA	NA	NA	NA	NA	NA	NA	FALSE	NA	NA	NA	NA	NA	NA	0.04786054	NA	INTERGENIC(MODIFIER||||||||||1)	NA	NA	-
3	Chr03	42856068	NA	CTTTT	CTTTTT	128	PASS	12	0,0,2,10	50	-70.5	1	2	NA	11,0.916667	NA	NA	NA	NA	NA	NA	NA	TRUE	NA	NA	NA	NA	NA	NA	0.1473127	NA	UTR_5_PRIME(MODIFIER||328||135|Sobic.003G175201|protein_coding|CODING|Sobic.003G175201.1.v3.1|1|1)	NA	NA	-
3	Chr03	42856591	NA	C	T	222	PASS	20	0,0,12,8	47	-87	1	2	NA	NA	NA	NA	NA	NA	NA	NA	NA	FALSE	NA	NA	NA	NA	NA	NA	0.1794318	NA	INTRON(MODIFIER||||135|Sobic.003G175201|protein_coding|CODING|Sobic.003G175201.1.v3.1|1|1)	NA	NA	-
3	Chr03	42857337	NA	T	C	222	PASS	27	0,0,13,13	47	-105	1	2	NA	NA	NA	NA	NA	NA	NA	NA	NA	FALSE	NA	NA	NA	NA	NA	NA	0.2624256	NA	INTRON(MODIFIER||||135|Sobic.003G175201|protein_coding|CODING|Sobic.003G175201.1.v3.1|1|1)	NA	NA	-
3	Chr03	42857600	NA	GAAAA	GAAA	214	PASS	43	0,0,22,19	50	-158	1	2	NA	41,0.953488	NA	NA	NA	NA	NA	NA	NA	TRUE	NA	NA	NA	NA	NA	NA	0.04410536	NA	INTRON(MODIFIER||||135|Sobic.003G175201|protein_coding|CODING|Sobic.003G175201.1.v3.1|2|1)	NA	NA	-
3	Chr03	42857998	NA	TAAAAAAAAAA	TAAAAAAAAA	54.5	PASS	26	0,0,9,14	50	-104	1	2	NA	23,0.884615	NA	NA	NA	NA	NA	NA	NA	TRUE	NA	NA	NA	NA	NA	NA	0.113135	NA	INTRON(MODIFIER||||135|Sobic.003G175201|protein_coding|CODING|Sobic.003G175201.1.v3.1|3|1)	NA	NA	-
3	Chr03	42858641	NA	A	G	222	PASS	25	0,0,13,12	43	-102	1	2	NA	NA	NA	NA	NA	NA	NA	NA	NA	FALSE	NA	NA	NA	NA	NA	NA	0.1402606	NA	UTR_3_PRIME(MODIFIER||36||135|Sobic.003G175201|protein_coding|CODING|Sobic.003G175201.1.v3.1|4|1)	NA	NA	-
3	Chr03	42858654	NA	GGTT	GGTTTTGTGTTTAGTT	214	PASS	24	0,0,13,11	43	-107	1	2	NA	23,0.958333	NA	NA	NA	NA	NA	NA	NA	TRUE	NA	NA	NA	NA	NA	NA	0.2029286	NA	UTR_3_PRIME(MODIFIER||53||135|Sobic.003G175201|protein_coding|CODING|Sobic.003G175201.1.v3.1|4|1)	NA	NA	-
3	Chr03	42859324	NA	G	A	222	PASS	28	0,0,11,15	46	-105	1	2	NA	NA	NA	NA	NA	NA	NA	NA	NA	FALSE	NA	NA	NA	NA	NA	NA	0.2622267	NA	INTERGENIC(MODIFIER||||||||||1)	NA	NA	-
3	Chr03	42860150	NA	A	G	222	PASS	28	0,0,18,10	43	-111	1	2	NA	NA	NA	NA	NA	NA	NA	NA	NA	FALSE	NA	NA	NA	NA	NA	NA	0.07033885	NA	INTERGENIC(MODIFIER||||||||||1)	NA	NA	-
3	Chr03	42860199	NA	A	C	222	PASS	29	0,0,19,8	42	-108	1	2	NA	NA	NA	NA	NA	NA	NA	NA	NA	FALSE	NA	NA	NA	NA	NA	NA	0.2668331	NA	INTERGENIC(MODIFIER||||||||||1)	NA	NA	-
3	Chr03	42860364	NA	ATTTTTT	ATTTTTTT	123	PASS	38	0,0,20,16	50	-143	1	2	NA	35,0.921053	NA	NA	NA	NA	NA	NA	NA	TRUE	NA	NA	NA	NA	NA	NA	0.2666277	NA	INTERGENIC(MODIFIER||||||||||1)	NA	NA	-
3	Chr03	42860582	NA	T	G	222	PASS	28	0,0,10,17	46	-108	1	2	NA	NA	NA	NA	NA	NA	NA	NA	NA	FALSE	NA	NA	NA	NA	NA	NA	0.2668525	NA	INTERGENIC(MODIFIER||||||||||1)	NA	NA	-
3	Chr03	42860810	NA	C	G	222	PASS	21	0,0,10,9	46	-84	1	2	NA	NA	NA	NA	NA	NA	NA	NA	NA	FALSE	NA	NA	NA	NA	NA	NA	0.1619466	NA	INTERGENIC(MODIFIER||||||||||1)	NA	NA	-
3	Chr03	42861125	NA	CTAT	CTATAT	214	PASS	18	0,0,7,10	50	-85.5	1	2	NA	17,0.944444	NA	NA	NA	NA	NA	NA	NA	TRUE	NA	NA	NA	NA	NA	NA	0.1831652	NA	INTERGENIC(MODIFIER||||||||||1)	NA	NA	-
3	Chr03	42861272	NA	T	C	222	PASS	19	0,0,9,10	46	-84	1	2	NA	NA	NA	NA	NA	NA	NA	NA	NA	FALSE	NA	NA	NA	NA	NA	NA	0.05016517	NA	INTERGENIC(MODIFIER||||||||||1)	NA	NA	-
3	Chr03	42861495	NA	G	A	222	PASS	22	0,0,16,6	44	-93	1	2	NA	NA	NA	NA	NA	NA	NA	NA	NA	FALSE	NA	NA	NA	NA	NA	NA	0.1503899	NA	INTERGENIC(MODIFIER||||||||||1)	NA	NA	-
3	Chr03	42861617	NA	A	T	222	PASS	22	0,0,13,9	39	-93	1	2	NA	NA	NA	NA	NA	NA	NA	NA	NA	FALSE	NA	NA	NA	NA	NA	NA	0.1629993	NA	INTERGENIC(MODIFIER||||||||||1)	NA	NA	-
3	Chr03	42861633	NA	A	T	222	PASS	22	0,0,12,9	40	-90	1	2	NA	NA	NA	NA	NA	NA	NA	NA	NA	FALSE	NA	NA	NA	NA	NA	NA	0.09146037	NA	INTERGENIC(MODIFIER||||||||||1)	NA	NA	-
3	Chr03	42861867	NA	G	T	222	PASS	24	0,0,13,11	44	-99	1	2	NA	NA	NA	NA	NA	NA	NA	NA	NA	FALSE	NA	NA	NA	NA	NA	NA	0.2511715	NA	INTERGENIC(MODIFIER||||||||||1)	NA	NA	-
3	Chr03	42861977	NA	T	C	222	PASS	26	0,0,16,9	45	-102	1	2	NA	NA	NA	NA	NA	NA	NA	NA	NA	FALSE	NA	NA	NA	NA	NA	NA	0.2523228	NA	INTERGENIC(MODIFIER||||||||||1)	NA	NA	-
3	Chr03	42862248	NA	A	T	222	PASS	34	0,0,14,19	47	-126	1	2	NA	NA	NA	NA	NA	NA	NA	NA	NA	FALSE	NA	NA	NA	NA	NA	NA	0.08895347	NA	INTERGENIC(MODIFIER||||||||||1)	NA	NA	-
3	Chr03	42863548	NA	AGGGGG	AGGGG	119	PASS	14	0,0,6,7	50	-73.5	1	2	NA	14,1.000000	NA	NA	NA	NA	NA	NA	NA	TRUE	NA	NA	NA	NA	NA	NA	0.1392072	NA	INTERGENIC(MODIFIER||||||||||1)	NA	NA	-
3	Chr03	42863693	NA	C	A	222	PASS	24	0,0,9,15	43	-96	1	2	NA	NA	NA	NA	NA	NA	NA	NA	NA	FALSE	NA	NA	NA	NA	NA	NA	0.2299411	NA	INTERGENIC(MODIFIER||||||||||1)	NA	NA	-
3	Chr03	42863747	NA	T	C	222	PASS	23	0,0,6,16	43	-93	1	2	NA	NA	NA	NA	NA	NA	NA	NA	NA	FALSE	NA	NA	NA	NA	NA	NA	0.1821444	NA	INTERGENIC(MODIFIER||||||||||1)	NA	NA	-
3	Chr03	42863899	NA	TAAAAA	TAAAAAA	137	PASS	22	0,0,12,8	50	-94.5	1	2	NA	19,0.863636	NA	NA	NA	NA	NA	NA	NA	TRUE	NA	NA	NA	NA	NA	NA	0.1918039	NA	INTERGENIC(MODIFIER||||||||||1)	NA	NA	-
3	Chr03	42864640	NA	T	C	222	PASS	28	0,0,12,16	44	-111	1	2	NA	NA	NA	NA	NA	NA	NA	NA	NA	FALSE	NA	NA	NA	NA	NA	NA	0.2360926	NA	INTERGENIC(MODIFIER||||||||||1)	NA	NA	-
3	Chr03	42864702	NA	T	G	222	PASS	31	0,0,15,16	45	-120	1	2	NA	NA	NA	NA	NA	NA	NA	NA	NA	FALSE	NA	NA	NA	NA	NA	NA	0.2025969	NA	INTERGENIC(MODIFIER||||||||||1)	NA	NA	-
3	Chr03	42865386	NA	AT	A	214	PASS	30	0,0,13,17	49	-125	1	2	NA	30,1.000000	NA	NA	NA	NA	NA	NA	NA	TRUE	NA	NA	NA	NA	NA	NA	0.09880635	NA	INTERGENIC(MODIFIER||||||||||1)	NA	NA	-
3	Chr03	42865516	NA	C	G	222	PASS	43	0,0,27,16	46	-156	1	2	NA	NA	NA	NA	NA	NA	NA	NA	NA	FALSE	NA	NA	NA	NA	NA	NA	0.3235518	NA	INTERGENIC(MODIFIER||||||||||1)	NA	NA	-
3	Chr03	42866012	NA	A	G	222	PASS	29	0,0,13,16	44	-114	1	2	NA	NA	NA	NA	NA	NA	NA	NA	NA	FALSE	NA	NA	NA	NA	NA	NA	0.09057987	NA	INTERGENIC(MODIFIER||||||||||1)	NA	NA	-
3	Chr03	42866126	NA	T	A	222	PASS	25	0,0,11,13	45	-99	1	2	NA	NA	NA	NA	NA	NA	NA	NA	NA	FALSE	NA	NA	NA	NA	NA	NA	0.2279644	NA	INTERGENIC(MODIFIER||||||||||1)	NA	NA	-
3	Chr03	42866306	NA	TT	TTCT	214	PASS	24	0,0,10,13	50	-104	1	2	NA	22,0.916667	NA	NA	NA	NA	NA	NA	NA	TRUE	NA	NA	NA	NA	NA	NA	0.09019457	NA	INTERGENIC(MODIFIER||||||||||1)	NA	NA	-
3	Chr03	42867468	NA	GTTTTT	GTTTT	169	PASS	33	0,0,10,21	50	-128	1	2	NA	31,0.939394	NA	NA	NA	NA	NA	NA	NA	TRUE	NA	NA	NA	NA	NA	NA	0.1165274	NA	INTERGENIC(MODIFIER||||||||||1)	NA	NA	-
3	Chr03	42867971	NA	C	G	222	PASS	22	0,0,12,10	45	-93	1	2	NA	NA	NA	NA	NA	NA	NA	NA	NA	FALSE	NA	NA	NA	NA	NA	NA	0.1821444	NA	INTERGENIC(MODIFIER||||||||||1)	NA	NA	-
3	Chr03	42868708	NA	A	C	222	PASS	25	0,0,11,14	47	-102	1	2	NA	NA	NA	NA	NA	NA	NA	NA	NA	FALSE	NA	NA	NA	NA	NA	NA	0.2399115	NA	UTR_3_PRIME(MODIFIER||145||88|Sobic.003G175300|protein_coding|CODING|Sobic.003G175300.1.v3.1|2|1)	NA	NA	-
3	Chr03	42868935	NA	A	AG	95.7	PASS	15	0,0,2,3	40	-49.5	1	2	NA	14,0.933333	NA	NA	NA	NA	NA	NA	NA	TRUE	NA	NA	NA	NA	NA	NA	0.04570808	NA	UTR_3_PRIME(MODIFIER||373||88|Sobic.003G175300|protein_coding|CODING|Sobic.003G175300.1.v3.1|2|1)	NA	NA	-
3	Chr03	42868957	NA	CCCCCCCCT	CCCCCCCCTCCCACGCCCCCCCT	189	PASS	13	0,0,1,5	50	-52.5	1	2	NA	9,0.692308	NA	NA	NA	NA	NA	NA	NA	TRUE	NA	NA	NA	NA	NA	NA	0.08348309	NA	UTR_3_PRIME(MODIFIER||403||88|Sobic.003G175300|protein_coding|CODING|Sobic.003G175300.1.v3.1|2|1)	NA	NA	-
3	Chr03	42869264	NA	TATTT	TATTTTTTAATTT	94.5	PASS	23	0,0,17,5	50	-88.5	1	2	NA	16,0.695652	NA	NA	NA	NA	NA	NA	NA	TRUE	NA	NA	NA	NA	NA	NA	0.0646878	NA	INTERGENIC(MODIFIER||||||||||1)	NA	NA	-
3	Chr03	42869484	NA	A	G	222	PASS	21	0,0,15,6	45	-90	1	2	NA	NA	NA	NA	NA	NA	NA	NA	NA	FALSE	NA	NA	NA	NA	NA	NA	0.09093538	NA	INTERGENIC(MODIFIER||||||||||1)	NA	NA	-
3	Chr03	42869655	NA	G	T	222	PASS	29	3,3,6,15	38	-43	1	2	NA	NA	NA	NA	NA	NA	NA	NA	0.37,0.32,1,1	FALSE	NA	NA	NA	NA	-0.02916059	NA	0.06705972	NA	INTERGENIC(MODIFIER||||||||||1)	NA	NA	-
3	Chr03	42870155	NA	C	G	222	PASS	24	0,0,12,12	43	-96	1	2	NA	NA	NA	NA	NA	NA	NA	NA	NA	FALSE	NA	NA	NA	NA	NA	NA	0.2203757	NA	INTERGENIC(MODIFIER||||||||||1)	NA	NA	-
3	Chr03	42870350	NA	T	G	222	PASS	32	0,0,17,14	39	-120	1	2	NA	NA	NA	NA	NA	NA	NA	NA	NA	FALSE	NA	NA	NA	NA	NA	NA	0.1852085	NA	INTERGENIC(MODIFIER||||||||||1)	NA	NA	-
3	Chr03	42870593	NA	C	T	222	PASS	30	0,0,12,18	39	-117	1	2	NA	NA	NA	NA	NA	NA	NA	NA	NA	FALSE	NA	NA	NA	NA	NA	NA	0.2803999	NA	INTERGENIC(MODIFIER||||||||||1)	NA	NA	-
3	Chr03	42870818	NA	G	C	222	PASS	31	0,0,16,15	40	-120	1	2	NA	NA	NA	NA	NA	NA	NA	NA	NA	FALSE	NA	NA	NA	NA	NA	NA	0.1169973	NA	INTERGENIC(MODIFIER||||||||||1)	NA	NA	-
3	Chr03	42871103	NA	T	A	222	PASS	30	0,0,15,13	46	-111	1	2	NA	NA	NA	NA	NA	NA	NA	NA	NA	FALSE	NA	NA	NA	NA	NA	NA	0.1692863	NA	INTERGENIC(MODIFIER||||||||||1)	NA	NA	-
3	Chr03	42871574	NA	C	T	222	PASS	27	2,2,10,12	38	-55	1	2	NA	NA	NA	NA	NA	NA	NA	NA	1,1,1,1	FALSE	NA	NA	NA	NA	-2.87821	NA	0.2041865	NA	INTERGENIC(MODIFIER||||||||||1)	NA	NA	-
3	Chr03	42871640	NA	G	C	222	PASS	27	0,0,10,17	38	-108	1	2	NA	NA	NA	NA	NA	NA	NA	NA	NA	FALSE	NA	NA	NA	NA	NA	NA	0.1772533	NA	INTERGENIC(MODIFIER||||||||||1)	NA	NA	-
3	Chr03	42871705	NA	C	T	222	PASS	30	2,0,19,7	36	-70	1	2	NA	NA	NA	NA	NA	NA	NA	NA	1,0.38,1,1	FALSE	NA	NA	NA	NA	1.739501	NA	0.09168898	NA	INTERGENIC(MODIFIER||||||||||1)	NA	NA	-
3	Chr03	42871731	NA	G	T	222	PASS	32	3,0,17,12	36	-71	1	2	NA	NA	NA	NA	NA	NA	NA	NA	0.27,0.29,1,1	FALSE	NA	NA	NA	NA	1.486969	NA	0.03580399	NA	INTERGENIC(MODIFIER||||||||||1)	NA	NA	-
3	Chr03	42871898	NA	C	T	222	PASS	37	2,0,21,13	44	-107	1	2	NA	NA	NA	NA	NA	NA	NA	NA	0.53,1,1,0.15	FALSE	NA	NA	NA	NA	-1.692004	NA	0.06975671	NA	INTERGENIC(MODIFIER||||||||||1)	NA	NA	-
3	Chr03	42872854	NA	CAAA	CAA	214	PASS	23	0,0,8,14	50	-101	1	2	NA	22,0.956522	NA	NA	NA	NA	NA	NA	NA	TRUE	NA	NA	NA	NA	NA	NA	0.2039542	NA	INTERGENIC(MODIFIER||||||||||1)	NA	NA	-
3	Chr03	42873430	NA	T	C	166	PASS	7	0,0,2,5	47	-48	1	2	NA	NA	NA	NA	NA	NA	NA	NA	NA	FALSE	NA	NA	NA	NA	NA	NA	0.1123156	NA	INTERGENIC(MODIFIER||||||||||1)	NA	NA	-
3	Chr03	42873646	NA	T	C	222	PASS	11	0,0,5,6	39	-60	1	2	NA	NA	NA	NA	NA	NA	NA	NA	NA	FALSE	NA	NA	NA	NA	NA	NA	0.0976714	NA	INTERGENIC(MODIFIER||||||||||1)	NA	NA	-
3	Chr03	42873648	NA	C	T	222	PASS	11	0,0,5,6	39	-60	1	2	NA	NA	NA	NA	NA	NA	NA	NA	NA	FALSE	NA	NA	NA	NA	NA	NA	0.1056648	NA	INTERGENIC(MODIFIER||||||||||1)	NA	NA	-
3	Chr03	42873761	NA	CAGAGAGAGAGAGAGAG	CAGAGAGAGAGAGAG	214	PASS	14	0,0,9,4	48	-73.5	1	2	NA	13,0.928571	NA	NA	NA	NA	NA	NA	NA	TRUE	NA	NA	NA	NA	NA	NA	0.07612672	NA	INTERGENIC(MODIFIER||||||||||1)	NA	NA	-
3	Chr03	42873861	NA	C	T	144	PASS	8	0,0,7,1	46	-51	1	2	NA	NA	NA	NA	NA	NA	NA	NA	NA	FALSE	NA	NA	NA	NA	NA	NA	0.06056235	NA	INTERGENIC(MODIFIER||||||||||1)	NA	NA	-
3	Chr03	42874006	NA	T	C	222	PASS	20	0,0,18,2	46	-87	1	2	NA	NA	NA	NA	NA	NA	NA	NA	NA	FALSE	NA	NA	NA	NA	NA	NA	0.09698895	NA	INTERGENIC(MODIFIER||||||||||1)	NA	NA	-
3	Chr03	42874266	NA	ATTTTTTTTT	ATTTTTTTT	36.5	PASS	19	0,0,11,5	48	-82.5	1	2	NA	16,0.842105	NA	NA	NA	NA	NA	NA	NA	TRUE	NA	NA	NA	NA	NA	NA	0.1737187	NA	INTERGENIC(MODIFIER||||||||||1)	NA	NA	-
3	Chr03	42874434	NA	C	T	222	PASS	30	0,0,16,14	38	-117	1	2	NA	NA	NA	NA	NA	NA	NA	NA	NA	FALSE	NA	NA	NA	NA	NA	NA	0.2687816	NA	INTERGENIC(MODIFIER||||||||||1)	NA	NA	-
3	Chr03	42874468	NA	A	C	222	PASS	36	0,0,22,14	39	-135	1	2	NA	NA	NA	NA	NA	NA	NA	NA	NA	FALSE	NA	NA	NA	NA	NA	NA	0.2617702	NA	INTERGENIC(MODIFIER||||||||||1)	NA	NA	-
3	Chr03	42874565	NA	G	A	222	PASS	37	0,0,25,10	43	-132	1	2	NA	NA	NA	NA	NA	NA	NA	NA	NA	FALSE	NA	NA	NA	NA	NA	NA	0.1631285	NA	INTERGENIC(MODIFIER||||||||||1)	NA	NA	-
3	Chr03	42875074	NA	C	A	222	PASS	35	0,0,19,16	44	-132	1	2	NA	NA	NA	NA	NA	NA	NA	NA	NA	FALSE	NA	NA	NA	NA	NA	NA	0.07701843	NA	INTERGENIC(MODIFIER||||||||||1)	NA	NA	-
3	Chr03	42875163	NA	A	G	222	PASS	28	0,0,18,8	43	-105	1	2	NA	NA	NA	NA	NA	NA	NA	NA	NA	FALSE	NA	NA	NA	NA	NA	NA	0.04762706	NA	INTERGENIC(MODIFIER||||||||||1)	NA	NA	-
3	Chr03	42875361	NA	A	G	222	PASS	29	0,0,15,13	42	-111	1	2	NA	NA	NA	NA	NA	NA	NA	NA	NA	FALSE	NA	NA	NA	NA	NA	NA	0.2662253	NA	INTERGENIC(MODIFIER||||||||||1)	NA	NA	-
3	Chr03	42875400	NA	G	A	222	PASS	26	0,0,15,11	41	-105	1	2	NA	NA	NA	NA	NA	NA	NA	NA	NA	FALSE	NA	NA	NA	NA	NA	NA	0.07781295	NA	INTERGENIC(MODIFIER||||||||||1)	NA	NA	-
3	Chr03	42875583	NA	A	G	222	PASS	27	0,0,13,13	43	-105	1	2	NA	NA	NA	NA	NA	NA	NA	NA	NA	FALSE	NA	NA	NA	NA	NA	NA	0.2376972	NA	INTERGENIC(MODIFIER||||||||||1)	NA	NA	-
3	Chr03	42875906	NA	G	A	222	PASS	31	0,0,18,12	45	-117	1	2	NA	NA	NA	NA	NA	NA	NA	NA	NA	FALSE	NA	NA	NA	NA	NA	NA	0.2631156	NA	INTERGENIC(MODIFIER||||||||||1)	NA	NA	-
3	Chr03	42876083	NA	A	G	222	PASS	27	0,0,12,14	38	-105	1	2	NA	NA	NA	NA	NA	NA	NA	NA	NA	FALSE	NA	NA	NA	NA	NA	NA	0.2612964	NA	INTERGENIC(MODIFIER||||||||||1)	NA	NA	-
3	Chr03	42876097	NA	T	C	222	PASS	22	0,0,8,12	37	-87	1	2	NA	NA	NA	NA	NA	NA	NA	NA	NA	FALSE	NA	NA	NA	NA	NA	NA	0.1230812	NA	INTERGENIC(MODIFIER||||||||||1)	NA	NA	-
3	Chr03	42876272	NA	T	G	222	PASS	36	0,1,19,16	44	-112	1	2	NA	NA	NA	NA	NA	NA	NA	NA	0.47,1,0.29,1	FALSE	NA	NA	NA	NA	1.251408	NA	0.09949728	NA	INTERGENIC(MODIFIER||||||||||1)	NA	NA	-
3	Chr03	42876349	NA	G	T	222	PASS	36	0,0,12,23	44	-132	1	2	NA	NA	NA	NA	NA	NA	NA	NA	NA	FALSE	NA	NA	NA	NA	NA	NA	0.01696556	NA	INTERGENIC(MODIFIER||||||||||1)	NA	NA	-
3	Chr03	42876480	NA	C	G	222	PASS	23	0,0,13,10	45	-96	1	2	NA	NA	NA	NA	NA	NA	NA	NA	NA	FALSE	NA	NA	NA	NA	NA	NA	0.1686862	NA	INTERGENIC(MODIFIER||||||||||1)	NA	NA	-
3	Chr03	42876603	NA	C	T	222	PASS	16	0,0,6,8	42	-66	1	2	NA	NA	NA	NA	NA	NA	NA	NA	NA	FALSE	NA	NA	NA	NA	NA	NA	0.1512838	NA	INTERGENIC(MODIFIER||||||||||1)	NA	NA	-
3	Chr03	42876697	NA	T	C	222	PASS	19	0,0,6,12	39	-81	1	2	NA	NA	NA	NA	NA	NA	NA	NA	NA	FALSE	NA	NA	NA	NA	NA	NA	0.1809441	NA	INTERGENIC(MODIFIER||||||||||1)	NA	NA	-
3	Chr03	42877126	NA	C	T	222	PASS	18	0,1,9,7	40	-60	1	2	NA	NA	NA	NA	NA	NA	NA	NA	0.47,0.22,1,0.31	FALSE	NA	NA	NA	NA	-0.5103104	NA	0.1408256	NA	INTERGENIC(MODIFIER||||||||||1)	NA	NA	-
3	Chr03	42877495	NA	C	T	222	PASS	20	0,0,14,4	47	-81	1	2	NA	NA	NA	NA	NA	NA	NA	NA	NA	FALSE	NA	NA	NA	NA	NA	NA	0.1428255	NA	INTERGENIC(MODIFIER||||||||||1)	NA	NA	-
3	Chr03	42877758	NA	T	C	222	PASS	20	0,0,15,5	42	-87	1	2	NA	NA	NA	NA	NA	NA	NA	NA	NA	FALSE	NA	NA	NA	NA	NA	NA	0.1477483	NA	INTERGENIC(MODIFIER||||||||||1)	NA	NA	-
3	Chr03	42878051	NA	T	C	222	PASS	27	1,0,12,14	39	-94	1	2	NA	NA	NA	NA	NA	NA	NA	NA	0.48,0.31,1,0.34	FALSE	NA	NA	NA	NA	0.5777467	NA	0.1888223	NA	INTERGENIC(MODIFIER||||||||||1)	NA	NA	-
3	Chr03	42878329	NA	C	T	222	PASS	35	0,1,18,16	37	-117	1	2	NA	NA	NA	NA	NA	NA	NA	NA	0.49,1,1,1	FALSE	NA	NA	NA	NA	1.336699	NA	0.07800792	NA	INTERGENIC(MODIFIER||||||||||1)	NA	NA	-
3	Chr03	42878530	NA	G	C	178	PASS	15	0,0,5,7	30	-63	1	2	NA	NA	NA	NA	NA	NA	NA	NA	NA	FALSE	NA	NA	NA	NA	NA	NA	0.1547391	NA	INTERGENIC(MODIFIER||||||||||1)	NA	NA	-
3	Chr03	42878597	NA	C	T	222	PASS	20	1,0,5,14	42	-74	1	2	NA	NA	NA	NA	NA	NA	NA	NA	0.3,0.34,1,0.25	FALSE	NA	NA	NA	NA	-0.693688	NA	0.09600761	NA	INTERGENIC(MODIFIER||||||||||1)	NA	NA	-
3	Chr03	42879509	NA	C	T	222	PASS	12	0,0,8,4	43	-63	1	2	NA	NA	NA	NA	NA	NA	NA	NA	NA	FALSE	NA	NA	NA	NA	NA	NA	0.1431134	NA	INTERGENIC(MODIFIER||||||||||1)	NA	NA	-
3	Chr03	42879598	NA	T	C	44.8	PASS	3	0,0,1,1	39	-33	1	2	NA	NA	NA	NA	NA	NA	NA	NA	NA	FALSE	NA	NA	NA	NA	NA	NA	0.0672	NA	INTERGENIC(MODIFIER||||||||||1)	NA	NA	-
3	Chr03	42879618	NA	A	C	52.1	PASS	6	1,0,1,4	36	-13.2	0.5102	1	NA	NA	NA	NA	NA	NA	NA	NA	0.33,0.39,0.36,1	FALSE	NA	NA	NA	NA	-0.8217058	NA	0.01680676	NA	INTERGENIC(MODIFIER||||||||||1)	NA	NA	-
3	Chr03	42880101	NA	C	T	222	PASS	22	0,0,13,9	43	-93	1	2	NA	NA	NA	NA	NA	NA	NA	NA	NA	FALSE	NA	NA	NA	NA	NA	NA	0.1585943	NA	SYNONYMOUS_CODING(LOW|SILENT|ggC/ggT|G109|111|Sobic.003G175350|protein_coding|CODING|Sobic.003G175350.1.v3.1|1|1)	NA	NA	-
3	Chr03	42880181	NA	C	G	222	PASS	20	0,0,7,13	43	-87	1	2	NA	NA	NA	NA	NA	NA	NA	NA	NA	FALSE	NA	NA	NA	NA	NA	NA	0.1370626	NA	UTR_3_PRIME(MODIFIER||71||111|Sobic.003G175350|protein_coding|CODING|Sobic.003G175350.1.v3.1|1|1)	NA	NA	-
3	Chr03	42881160	NA	CAAAAAAAAA	CAAAAAAAA	29.5	PASS	24	0,0,17,5	50	-101	1	2	NA	22,0.916667	NA	NA	NA	NA	NA	NA	NA	TRUE	NA	NA	NA	NA	NA	NA	0.1998723	NA	INTRON(MODIFIER||||111|Sobic.003G175350|protein_coding|CODING|Sobic.003G175350.1.v3.1|2|1)	NA	NA	-
3	Chr03	42881357	NA	C	T	222	PASS	16	0,0,8,7	40	-72	1	2	NA	NA	NA	NA	NA	NA	NA	NA	NA	FALSE	NA	NA	NA	NA	NA	NA	0.0835838	NA	INTRON(MODIFIER||||111|Sobic.003G175350|protein_coding|CODING|Sobic.003G175350.1.v3.1|2|1)	NA	NA	-
3	Chr03	42881358	NA	T	C	222	PASS	15	0,0,8,7	40	-72	1	2	NA	NA	NA	NA	NA	NA	NA	NA	NA	FALSE	NA	NA	NA	NA	NA	NA	0.08825864	NA	INTRON(MODIFIER||||111|Sobic.003G175350|protein_coding|CODING|Sobic.003G175350.1.v3.1|2|1)	NA	NA	-
3	Chr03	42881472	NA	G	T	222	PASS	16	0,0,8,8	41	-75	1	2	NA	NA	NA	NA	NA	NA	NA	NA	NA	FALSE	NA	NA	NA	NA	NA	NA	0.170839	NA	INTRON(MODIFIER||||111|Sobic.003G175350|protein_coding|CODING|Sobic.003G175350.1.v3.1|2|1)	NA	NA	-
3	Chr03	42881592	NA	G	C	222	PASS	24	0,0,6,18	34	-99	1	2	NA	NA	NA	NA	NA	NA	NA	NA	NA	FALSE	NA	NA	NA	NA	NA	NA	0.2245129	NA	UTR_3_PRIME(MODIFIER||1482||111|Sobic.003G175350|protein_coding|CODING|Sobic.003G175350.1.v3.1|3|1)	NA	NA	-
3	Chr03	42881645	NA	C	T	222	PASS	31	0,0,11,20	36	-120	1	2	NA	NA	NA	NA	NA	NA	NA	NA	NA	FALSE	NA	NA	NA	NA	NA	NA	0.1859891	NA	UTR_3_PRIME(MODIFIER||1535||111|Sobic.003G175350|protein_coding|CODING|Sobic.003G175350.1.v3.1|3|1)	NA	NA	-
3	Chr03	42881807	NA	CATATATATATATAT	CATATATATATATATATAT	214	PASS	21	0,0,9,9	37	-88.5	1	2	NA	18,0.857143	NA	NA	NA	NA	NA	NA	NA	TRUE	NA	NA	NA	NA	NA	NA	0.1816962	NA	INTRON(MODIFIER||||111|Sobic.003G175350|protein_coding|CODING|Sobic.003G175350.1.v3.1|3|1)	NA	NA	-
3	Chr03	42881929	NA	T	C	222	PASS	26	0,0,14,11	42	-102	1	2	NA	NA	NA	NA	NA	NA	NA	NA	NA	FALSE	NA	NA	NA	NA	NA	NA	0.05340156	NA	INTRON(MODIFIER||||111|Sobic.003G175350|protein_coding|CODING|Sobic.003G175350.1.v3.1|3|1)	NA	NA	-
3	Chr03	42882083	NA	C	T	222	PASS	29	0,0,18,10	31	-111	1	2	NA	NA	NA	NA	NA	NA	NA	NA	NA	FALSE	NA	NA	NA	NA	NA	NA	0.109927	NA	UTR_3_PRIME(MODIFIER||1973||111|Sobic.003G175350|protein_coding|CODING|Sobic.003G175350.1.v3.1|4|1)	NA	NA	-
3	Chr03	42882096	NA	G	C	222	PASS	28	0,0,16,12	29	-111	1	2	NA	NA	NA	NA	NA	NA	NA	NA	NA	FALSE	NA	NA	NA	NA	NA	NA	0.206152	NA	UTR_3_PRIME(MODIFIER||1986||111|Sobic.003G175350|protein_coding|CODING|Sobic.003G175350.1.v3.1|4|1)	NA	NA	-
3	Chr03	42882098	NA	G	C	222	PASS	28	0,0,15,12	28	-108	1	2	NA	NA	NA	NA	NA	NA	NA	NA	NA	FALSE	NA	NA	NA	NA	NA	NA	0.1849141	NA	UTR_3_PRIME(MODIFIER||1988||111|Sobic.003G175350|protein_coding|CODING|Sobic.003G175350.1.v3.1|4|1)	NA	NA	-
3	Chr03	42882253	NA	A	G	222	PASS	28	0,0,17,11	42	-111	1	2	NA	NA	NA	NA	NA	NA	NA	NA	NA	FALSE	NA	NA	NA	NA	NA	NA	0.152867	NA	INTRON(MODIFIER||||111|Sobic.003G175350|protein_coding|CODING|Sobic.003G175350.1.v3.1|4|1)	NA	NA	-
3	Chr03	42882304	NA	G	A	222	PASS	25	0,0,15,10	40	-102	1	2	NA	NA	NA	NA	NA	NA	NA	NA	NA	FALSE	NA	NA	NA	NA	NA	NA	0.2532536	NA	UTR_3_PRIME(MODIFIER||2194||111|Sobic.003G175350|protein_coding|CODING|Sobic.003G175350.1.v3.1|5|1)	NA	NA	-
3	Chr03	42882405	NA	T	C	222	PASS	29	0,0,9,20	44	-114	1	2	NA	NA	NA	NA	NA	NA	NA	NA	NA	FALSE	NA	NA	NA	NA	NA	NA	0.2663795	NA	UTR_3_PRIME(MODIFIER||2295||111|Sobic.003G175350|protein_coding|CODING|Sobic.003G175350.1.v3.1|5|1)	NA	NA	-
3	Chr03	42882572	NA	C	G	222	PASS	24	0,0,12,12	41	-99	1	2	NA	NA	NA	NA	NA	NA	NA	NA	NA	FALSE	NA	NA	NA	NA	NA	NA	0.1993767	NA	UTR_3_PRIME(MODIFIER||2462||111|Sobic.003G175350|protein_coding|CODING|Sobic.003G175350.1.v3.1|5|1)	NA	NA	-
3	Chr03	42882646	NA	A	T	222	PASS	21	0,0,13,8	38	-90	1	2	NA	NA	NA	NA	NA	NA	NA	NA	NA	FALSE	NA	NA	NA	NA	NA	NA	0.06173998	NA	INTERGENIC(MODIFIER||||||||||1)	NA	NA	-
3	Chr03	42882906	NA	TGAAGAAGAAGAAGAAGAAGAAGAAGAA	TGAAGAAGAAGAAGAAGAAGAAGAAGAAGAA	56.4	PASS	15	0,0,0,3	38	-43.5	1	2	NA	3,0.200000	NA	NA	NA	NA	NA	NA	NA	TRUE	NA	NA	NA	NA	NA	NA	0.05365061	NA	INTERGENIC(MODIFIER||||||||||1)	NA	NA	-
3	Chr03	42883597	NA	G	A	201	PASS	12	0,0,5,7	31	-63	1	2	NA	NA	NA	NA	NA	NA	NA	NA	NA	FALSE	NA	NA	NA	NA	NA	NA	0.1208053	NA	INTERGENIC(MODIFIER||||||||||1)	NA	NA	-
3	Chr03	42883634	NA	A	G	143	PASS	11	0,0,6,4	29	-57	1	2	NA	NA	NA	NA	NA	NA	NA	NA	NA	FALSE	NA	NA	NA	NA	NA	NA	0.09811188	NA	INTERGENIC(MODIFIER||||||||||1)	NA	NA	-
3	Chr03	42883638	NA	G	A	138	PASS	11	0,0,6,3	28	-54	1	2	NA	NA	NA	NA	NA	NA	NA	NA	NA	FALSE	NA	NA	NA	NA	NA	NA	0.1159277	NA	INTERGENIC(MODIFIER||||||||||1)	NA	NA	-
3	Chr03	42883692	NA	T	C	110	PASS	7	0,0,2,5	29	-48	1	2	NA	NA	NA	NA	NA	NA	NA	NA	NA	FALSE	NA	NA	NA	NA	NA	NA	0.1088675	NA	INTERGENIC(MODIFIER||||||||||1)	NA	NA	-
3	Chr03	42883702	NA	A	G	97.1	PASS	7	0,0,1,5	31	-45	1	2	NA	NA	NA	NA	NA	NA	NA	NA	NA	FALSE	NA	NA	NA	NA	NA	NA	0.04896139	NA	INTERGENIC(MODIFIER||||||||||1)	NA	NA	-
3	Chr03	42883839	NA	G	A	222	PASS	20	0,0,11,9	38	-87	1	2	NA	NA	NA	NA	NA	NA	NA	NA	NA	FALSE	NA	NA	NA	NA	NA	NA	0.1752353	NA	INTERGENIC(MODIFIER||||||||||1)	NA	NA	-
3	Chr03	42883878	NA	T	A	222	PASS	25	0,0,13,12	38	-99	1	2	NA	NA	NA	NA	NA	NA	NA	NA	NA	FALSE	NA	NA	NA	NA	NA	NA	0.2572962	NA	INTERGENIC(MODIFIER||||||||||1)	NA	NA	-
3	Chr03	42884249	NA	T	C	181	PASS	14	0,0,9,5	28	-69	1	2	NA	NA	NA	NA	NA	NA	NA	NA	NA	FALSE	NA	NA	NA	NA	NA	NA	0.1517854	NA	INTERGENIC(MODIFIER||||||||||1)	NA	NA	-
3	Chr03	42884686	NA	A	G	222	PASS	27	4,0,11,12	32	-63	1	2	NA	NA	NA	NA	NA	NA	NA	NA	0.11,0.36,1,1	FALSE	NA	NA	NA	NA	-2.354707	NA	0.2088327	NA	INTERGENIC(MODIFIER||||||||||1)	NA	NA	-
3	Chr03	42884738	NA	T	C	222	PASS	17	0,0,7,9	36	-75	1	2	NA	NA	NA	NA	NA	NA	NA	NA	NA	FALSE	NA	NA	NA	NA	NA	NA	0.1664863	NA	INTERGENIC(MODIFIER||||||||||1)	NA	NA	-
3	Chr03	42885334	NA	CAAAAA	CAAAAAA	74.5	PASS	19	0,0,13,6	24	-91.5	1	2	NA	19,1.000000	NA	NA	NA	NA	NA	NA	NA	TRUE	NA	NA	NA	NA	NA	NA	0.1567221	NA	INTERGENIC(MODIFIER||||||||||1)	NA	NA	-
3	Chr03	42885621	NA	C	T	222	PASS	31	2,1,9,19	29	-74	1	2	NA	NA	NA	NA	NA	NA	NA	NA	0.28,0.29,1,1	FALSE	NA	NA	NA	NA	1.904236	NA	0.1297314	NA	INTERGENIC(MODIFIER||||||||||1)	NA	NA	-
3	Chr03	42885637	NA	A	G	203	PASS	31	4,2,7,18	28	-22	0.5939	1	NA	NA	NA	NA	NA	NA	NA	NA	0.15,1,1,1	FALSE	NA	NA	NA	NA	3.175	NA	0.001219223	NA	INTERGENIC(MODIFIER||||||||||1)	NA	NA	-
3	Chr03	42886651	NA	T	C	222	PASS	26	0,0,12,14	41	-105	1	2	NA	NA	NA	NA	NA	NA	NA	NA	NA	FALSE	NA	NA	NA	NA	NA	NA	0.2238535	NA	INTERGENIC(MODIFIER||||||||||1)	NA	NA	-
3	Chr03	42886734	NA	C	A	222	PASS	22	0,0,14,8	27	-93	1	2	NA	NA	NA	NA	NA	NA	NA	NA	NA	FALSE	NA	NA	NA	NA	NA	NA	0.2033341	NA	INTERGENIC(MODIFIER||||||||||1)	NA	NA	-
3	Chr03	42886772	NA	T	A	211	PASS	24	0,0,15,8	25	-96	1	2	NA	NA	NA	NA	NA	NA	NA	NA	NA	FALSE	NA	NA	NA	NA	NA	NA	0.1563702	NA	INTERGENIC(MODIFIER||||||||||1)	NA	NA	-
3	Chr03	42886785	NA	A	C	222	PASS	28	0,0,15,11	28	-105	1	2	NA	NA	NA	NA	NA	NA	NA	NA	NA	FALSE	NA	NA	NA	NA	NA	NA	0.2442816	NA	INTERGENIC(MODIFIER||||||||||1)	NA	NA	-
3	Chr03	42887055	NA	T	G	222	PASS	29	0,0,13,15	40	-111	1	2	NA	NA	NA	NA	NA	NA	NA	NA	NA	FALSE	NA	NA	NA	NA	NA	NA	0.2706482	NA	INTERGENIC(MODIFIER||||||||||1)	NA	NA	-
3	Chr03	42887179	NA	A	G	222	PASS	23	0,0,6,17	34	-96	1	2	NA	NA	NA	NA	NA	NA	NA	NA	NA	FALSE	NA	NA	NA	NA	NA	NA	0.09596259	NA	INTERGENIC(MODIFIER||||||||||1)	NA	NA	-
3	Chr03	42887182	NA	T	C	222	PASS	24	0,0,6,17	34	-96	1	2	NA	NA	NA	NA	NA	NA	NA	NA	NA	FALSE	NA	NA	NA	NA	NA	NA	0.06968515	NA	INTERGENIC(MODIFIER||||||||||1)	NA	NA	-
3	Chr03	42887589	NA	G	C	222	PASS	22	1,0,11,8	45	-74	1	2	NA	NA	NA	NA	NA	NA	NA	NA	1,0.32,1,1	FALSE	NA	NA	NA	NA	-1.73422	NA	0.0678689	NA	INTERGENIC(MODIFIER||||||||||1)	NA	NA	-
3	Chr03	42887863	NA	T	G	222	PASS	15	0,0,4,11	43	-72	1	2	NA	NA	NA	NA	NA	NA	NA	NA	NA	FALSE	NA	NA	NA	NA	NA	NA	0.04439793	NA	INTERGENIC(MODIFIER||||||||||1)	NA	NA	-
3	Chr03	42888087	NA	A	G	155	PASS	12	0,0,0,12	43	-63	1	2	NA	NA	NA	NA	NA	NA	NA	NA	NA	FALSE	NA	NA	NA	NA	NA	NA	0.1455244	NA	INTERGENIC(MODIFIER||||||||||1)	NA	NA	-
3	Chr03	42888179	NA	A	G	107	PASS	6	0,0,1,5	34	-45	1	2	NA	NA	NA	NA	NA	NA	NA	NA	NA	FALSE	NA	NA	NA	NA	NA	NA	0.09321604	NA	INTERGENIC(MODIFIER||||||||||1)	NA	NA	-
3	Chr03	42888209	NA	T	C	41	PASS	3	0,0,1,2	29	-36	1	2	NA	NA	NA	NA	NA	NA	NA	NA	NA	FALSE	NA	NA	NA	NA	NA	NA	0.06733367	NA	INTERGENIC(MODIFIER||||||||||1)	NA	NA	-
3	Chr03	42888270	NA	G	A	59	PASS	4	0,0,1,2	42	-36	1	2	NA	NA	NA	NA	NA	NA	NA	NA	NA	FALSE	NA	NA	NA	NA	NA	NA	0.04034274	NA	INTERGENIC(MODIFIER||||||||||1)	NA	NA	-
3	Chr03	42888538	NA	G	A	12.4	PASS	7	4,1,1,1	17	-28	1	2	NA	NA	NA	NA	NA	NA	NA	NA	1,1,1,1	FALSE	NA	NA	NA	NA	-0.9837446	NA	0.0656	NA	INTERGENIC(MODIFIER||||||||||1)	NA	NA	-
3	Chr03	42888854	NA	C	T	5.46	Qual	15	5,5,4,1	14	-3.42	0.5004	1	NA	NA	NA	NA	NA	NA	NA	NA	0.58,1,1,1	FALSE	NA	NA	NA	NA	-0.4286607	NA	0.08965747	NA	INTERGENIC(MODIFIER||||||||||1)	NA	NA	-
3	Chr03	42889282	NA	C	T	33	PASS	14	2,6,1,5	18	9.52	0.5001	1	NA	NA	NA	NA	NA	NA	NA	NA	1,1,1,0.13	FALSE	NA	NA	NA	NA	-2.646539	NA	0.103987	NA	INTERGENIC(MODIFIER||||||||||1)	NA	NA	-
3	Chr03	42889873	NA	T	C	65	PASS	12	0,0,11,0	21	-60	1	2	NA	NA	NA	NA	NA	NA	NA	NA	NA	FALSE	NA	NA	NA	NA	NA	NA	0.0495248	NA	INTERGENIC(MODIFIER||||||||||1)	NA	NA	-
3	Chr03	42890097	NA	C	T	102	PASS	11	0,2,5,3	26	-40	1	2	NA	NA	NA	NA	NA	NA	NA	NA	0.44,1,1,0.39	FALSE	NA	NA	NA	NA	-0.6527912	NA	0.08833697	NA	INTERGENIC(MODIFIER||||||||||1)	NA	NA	-
3	Chr03	42890455	NA	G	A	222	PASS	29	7,1,14,7	28	-40	1	2	NA	NA	NA	NA	NA	NA	NA	NA	0.38,1,1,1	FALSE	NA	NA	NA	NA	1.488248	NA	0.1766793	NA	INTERGENIC(MODIFIER||||||||||1)	NA	NA	-
3	Chr03	42890935	NA	G	A	222	PASS	16	0,0,8,7	33	-72	1	2	NA	NA	NA	NA	NA	NA	NA	NA	NA	FALSE	NA	NA	NA	NA	NA	NA	0.1670166	NA	INTERGENIC(MODIFIER||||||||||1)	NA	NA	-
3	Chr03	42890943	NA	A	G	222	PASS	17	0,0,8,7	33	-72	1	2	NA	NA	NA	NA	NA	NA	NA	NA	NA	FALSE	NA	NA	NA	NA	NA	NA	0.135312	NA	INTERGENIC(MODIFIER||||||||||1)	NA	NA	-
3	Chr03	42890982	NA	T	C	222	PASS	20	0,0,8,10	31	-81	1	2	NA	NA	NA	NA	NA	NA	NA	NA	NA	FALSE	NA	NA	NA	NA	NA	NA	0.1839143	NA	INTERGENIC(MODIFIER||||||||||1)	NA	NA	-
3	Chr03	42890996	NA	AATATATAT	AATATATATAT	19.3	PASS	18	0,0,1,1	29	-40.5	1	2	NA	16,0.842105	NA	NA	NA	NA	NA	NA	NA	TRUE	NA	NA	NA	NA	NA	NA	0.0704	NA	INTERGENIC(MODIFIER||||||||||1)	NA	NA	-
3	Chr03	42891015	NA	CATATATATATATATATATAT	CATATATATATATAT	154	PASS	18	0,0,6,5	34	-67.5	1	2	NA	17,0.944444	NA	NA	NA	NA	NA	NA	NA	TRUE	NA	NA	NA	NA	NA	NA	0.1090546	NA	INTERGENIC(MODIFIER||||||||||1)	NA	NA	-
3	Chr03	42891073	NA	AATATATATAT	AATATATATATAT	214	PASS	18	0,0,2,14	39	-82.5	1	2	NA	17,0.944444	NA	NA	NA	NA	NA	NA	NA	TRUE	NA	NA	NA	NA	NA	NA	0.1499563	NA	INTERGENIC(MODIFIER||||||||||1)	NA	NA	-
3	Chr03	42891294	NA	G	A	222	PASS	24	0,0,8,16	39	-99	1	2	NA	NA	NA	NA	NA	NA	NA	NA	NA	FALSE	NA	NA	NA	NA	NA	NA	0.01888961	NA	INTERGENIC(MODIFIER||||||||||1)	NA	NA	-
3	Chr03	42891679	NA	AATATATATATATATAT	AATATATATATATAT	192	PASS	8	0,0,5,2	50	-55.5	1	2	NA	7,0.875000	NA	NA	NA	NA	NA	NA	NA	TRUE	NA	NA	NA	NA	NA	NA	0.1150334	NA	INTERGENIC(MODIFIER||||||||||1)	NA	NA	-
3	Chr03	42891830	NA	ACTGAGCAACAAGAGGGCAATGCCCCTGAGCAACAAGAGGGCAATGCGCCTGAGCAACAA	ACTGAGCAACAAGAGGGCAATGCGCCTGAGCAACAA	51.6	PASS	9	0,0,2,4	25	-52.5	1	2	NA	4,0.444444	NA	NA	NA	NA	NA	NA	NA	TRUE	NA	NA	NA	NA	NA	NA	0.09264363	NA	INTERGENIC(MODIFIER||||||||||1)	NA	NA	-
3	Chr03	42892316	NA	T	C	188	PASS	21	2,0,5,12	28	-62	1	2	NA	NA	NA	NA	NA	NA	NA	NA	0.12,1,1,1	FALSE	NA	NA	NA	NA	1.926212	NA	0.1790726	NA	INTERGENIC(MODIFIER||||||||||1)	NA	NA	-
3	Chr03	42892349	NA	C	G	220	PASS	18	0,0,8,10	30	-81	1	2	NA	NA	NA	NA	NA	NA	NA	NA	NA	FALSE	NA	NA	NA	NA	NA	NA	0.1761784	NA	INTERGENIC(MODIFIER||||||||||1)	NA	NA	-
3	Chr03	42892541	NA	G	C	222	PASS	26	0,1,7,15	34	-80	1	2	NA	NA	NA	NA	NA	NA	NA	NA	1,1,0.072,0.36	FALSE	NA	NA	NA	NA	0.9799119	NA	0.1809307	NA	INTERGENIC(MODIFIER||||||||||1)	NA	NA	-
3	Chr03	42892777	NA	G	A	222	PASS	23	3,2,8,10	30	-41	1	2	NA	NA	NA	NA	NA	NA	NA	NA	0.64,0.14,1,1	FALSE	NA	NA	NA	NA	1.677051	NA	0.1777683	NA	INTERGENIC(MODIFIER||||||||||1)	NA	NA	-
3	Chr03	42893023	NA	A	G	219	PASS	17	0,0,9,8	31	-78	1	2	NA	NA	NA	NA	NA	NA	NA	NA	NA	FALSE	NA	NA	NA	NA	NA	NA	0.18264	NA	INTERGENIC(MODIFIER||||||||||1)	NA	NA	-
3	Chr03	42893158	NA	A	G	222	PASS	20	1,0,10,9	43	-74	1	2	NA	NA	NA	NA	NA	NA	NA	NA	1,0.31,1,1	FALSE	NA	NA	NA	NA	-1.560798	NA	0.1909867	NA	INTERGENIC(MODIFIER||||||||||1)	NA	NA	-
3	Chr03	42893709	NA	G	A	222	PASS	16	0,0,9,7	47	-75	1	2	NA	NA	NA	NA	NA	NA	NA	NA	NA	FALSE	NA	NA	NA	NA	NA	NA	0.1292306	NA	INTERGENIC(MODIFIER||||||||||1)	NA	NA	-
3	Chr03	42893820	NA	G	A	222	PASS	18	0,0,4,13	45	-78	1	2	NA	NA	NA	NA	NA	NA	NA	NA	NA	FALSE	NA	NA	NA	NA	NA	NA	0.1064347	NA	INTERGENIC(MODIFIER||||||||||1)	NA	NA	-
3	Chr03	42893915	NA	G	C	222	PASS	19	0,0,8,10	45	-81	1	2	NA	NA	NA	NA	NA	NA	NA	NA	NA	FALSE	NA	NA	NA	NA	NA	NA	0.1824738	NA	INTERGENIC(MODIFIER||||||||||1)	NA	NA	-
3	Chr03	42894393	NA	A	ACGAGCTTCCCCATCC	37.7	PASS	5	1,0,3,1	27	-42.5	1	2	NA	4,0.800000	NA	NA	NA	NA	NA	NA	1,0.016,1,1	TRUE	NA	NA	NA	NA	NA	NA	0.02209275	NA	INTERGENIC(MODIFIER||||||||||1)	NA	NA	-
3	Chr03	42894785	NA	A	T	222	PASS	26	0,0,17,9	39	-105	1	2	NA	NA	NA	NA	NA	NA	NA	NA	NA	FALSE	NA	NA	NA	NA	NA	NA	0.2114221	NA	INTERGENIC(MODIFIER||||||||||1)	NA	NA	-
3	Chr03	42894960	NA	C	T	222	PASS	33	0,0,16,17	31	-126	1	2	NA	NA	NA	NA	NA	NA	NA	NA	NA	FALSE	NA	NA	NA	NA	NA	NA	0.2950515	NA	INTERGENIC(MODIFIER||||||||||1)	NA	NA	-
3	Chr03	42895013	NA	A	G	222	PASS	29	1,0,12,13	30	-89	1	2	NA	NA	NA	NA	NA	NA	NA	NA	1,1,1,0.38	FALSE	NA	NA	NA	NA	-1.2	NA	0.05478163	NA	INTERGENIC(MODIFIER||||||||||1)	NA	NA	-
3	Chr03	42895033	NA	A	G	222	PASS	30	1,0,12,16	30	-98	1	2	NA	NA	NA	NA	NA	NA	NA	NA	0.45,1,1,1	FALSE	NA	NA	NA	NA	-1.613559	NA	0.2138281	NA	INTERGENIC(MODIFIER||||||||||1)	NA	NA	-
3	Chr03	42895120	NA	T	C	222	PASS	30	0,0,15,13	43	-111	1	2	NA	NA	NA	NA	NA	NA	NA	NA	NA	FALSE	NA	NA	NA	NA	NA	NA	0.1597691	NA	INTERGENIC(MODIFIER||||||||||1)	NA	NA	-
3	Chr03	42895294	NA	CAAGTAAGT	CAAGT	214	PASS	29	0,0,11,18	49	-122	1	2	NA	29,1.000000	NA	NA	NA	NA	NA	NA	NA	TRUE	NA	NA	NA	NA	NA	NA	0.1706187	NA	INTERGENIC(MODIFIER||||||||||1)	NA	NA	-
3	Chr03	42895413	NA	A	G	222	PASS	35	0,0,14,17	39	-120	1	2	NA	NA	NA	NA	NA	NA	NA	NA	NA	FALSE	NA	NA	NA	NA	NA	NA	0.2302162	NA	INTERGENIC(MODIFIER||||||||||1)	NA	NA	-
3	Chr03	42895589	NA	G	A	222	PASS	21	1,0,14,6	39	-72	1	2	NA	NA	NA	NA	NA	NA	NA	NA	1,1,1,0.31	FALSE	NA	NA	NA	NA	-1.403729	NA	0.1937836	NA	INTERGENIC(MODIFIER||||||||||1)	NA	NA	-
3	Chr03	42896267	NA	G	T	222	PASS	26	0,0,9,17	32	-105	1	2	NA	NA	NA	NA	NA	NA	NA	NA	NA	FALSE	NA	NA	NA	NA	NA	NA	0.1532292	NA	INTERGENIC(MODIFIER||||||||||1)	NA	NA	-
3	Chr03	42896306	NA	T	C	222	PASS	29	0,0,7,20	28	-108	1	2	NA	NA	NA	NA	NA	NA	NA	NA	NA	FALSE	NA	NA	NA	NA	NA	NA	0.2598058	NA	INTERGENIC(MODIFIER||||||||||1)	NA	NA	-
3	Chr03	42896327	NA	A	G	222	PASS	31	0,0,5,23	29	-111	1	2	NA	NA	NA	NA	NA	NA	NA	NA	NA	FALSE	NA	NA	NA	NA	NA	NA	0.2420784	NA	INTERGENIC(MODIFIER||||||||||1)	NA	NA	-
3	Chr03	42896356	NA	C	A	222	PASS	42	0,0,13,29	37	-150	1	2	NA	NA	NA	NA	NA	NA	NA	NA	NA	FALSE	NA	NA	NA	NA	NA	NA	0.0741204	NA	INTERGENIC(MODIFIER||||||||||1)	NA	NA	-
3	Chr03	42896498	NA	GTATATATATATATATA	GTATATATATATATATATA	214	PASS	32	0,0,14,12	48	-113	1	2	NA	26,0.812500	NA	NA	NA	NA	NA	NA	NA	TRUE	NA	NA	NA	NA	NA	NA	0.2465614	NA	INTERGENIC(MODIFIER||||||||||1)	NA	NA	-
3	Chr03	42896580	NA	C	T	222	PASS	19	1,0,10,8	39	-50	1	2	NA	NA	NA	NA	NA	NA	NA	NA	1,1,0.27,0.26	FALSE	NA	NA	NA	NA	0.2738613	NA	0.1856875	NA	INTERGENIC(MODIFIER||||||||||1)	NA	NA	-
3	Chr03	42896638	NA	C	T	222	PASS	17	0,0,6,9	36	-72	1	2	NA	NA	NA	NA	NA	NA	NA	NA	NA	FALSE	NA	NA	NA	NA	NA	NA	0.101179	NA	INTERGENIC(MODIFIER||||||||||1)	NA	NA	-
3	Chr03	42896649	NA	G	A	222	PASS	16	0,0,7,9	38	-75	1	2	NA	NA	NA	NA	NA	NA	NA	NA	NA	FALSE	NA	NA	NA	NA	NA	NA	0.1150859	NA	INTERGENIC(MODIFIER||||||||||1)	NA	NA	-
3	Chr03	42897054	NA	T	C	222	PASS	29	0,0,13,16	38	-114	1	2	NA	NA	NA	NA	NA	NA	NA	NA	NA	FALSE	NA	NA	NA	NA	NA	NA	0.1672734	NA	INTERGENIC(MODIFIER||||||||||1)	NA	NA	-
3	Chr03	42897072	NA	C	T	222	PASS	30	0,0,14,15	35	-114	1	2	NA	NA	NA	NA	NA	NA	NA	NA	NA	FALSE	NA	NA	NA	NA	NA	NA	0.2358532	NA	INTERGENIC(MODIFIER||||||||||1)	NA	NA	-
3	Chr03	42897113	NA	C	G	222	PASS	25	0,0,14,11	34	-102	1	2	NA	NA	NA	NA	NA	NA	NA	NA	NA	FALSE	NA	NA	NA	NA	NA	NA	0.05109143	NA	INTERGENIC(MODIFIER||||||||||1)	NA	NA	-
3	Chr03	42897193	NA	T	C	222	PASS	24	0,0,14,8	38	-93	1	2	NA	NA	NA	NA	NA	NA	NA	NA	NA	FALSE	NA	NA	NA	NA	NA	NA	0.1110625	NA	INTERGENIC(MODIFIER||||||||||1)	NA	NA	-
3	Chr03	42897364	NA	G	C	222	PASS	28	0,0,11,17	46	-111	1	2	NA	NA	NA	NA	NA	NA	NA	NA	NA	FALSE	NA	NA	NA	NA	NA	NA	0.1294556	NA	INTERGENIC(MODIFIER||||||||||1)	NA	NA	-
3	Chr03	42897894	NA	G	A	222	PASS	20	0,0,11,9	43	-87	1	2	NA	NA	NA	NA	NA	NA	NA	NA	NA	FALSE	NA	NA	NA	NA	NA	NA	0.1488766	NA	INTERGENIC(MODIFIER||||||||||1)	NA	NA	-
3	Chr03	42897923	NA	T	C	222	PASS	18	0,0,12,6	42	-81	1	2	NA	NA	NA	NA	NA	NA	NA	NA	NA	FALSE	NA	NA	NA	NA	NA	NA	0.1854421	NA	INTERGENIC(MODIFIER||||||||||1)	NA	NA	-
3	Chr03	42898093	NA	ACCCCC	ACCCCCC	102	PASS	26	3,3,7,9	34	-51.5	1	2	NA	16,0.615385	NA	NA	NA	NA	NA	NA	1,1,1,1	TRUE	NA	NA	NA	NA	NA	NA	0.004482752	NA	INTERGENIC(MODIFIER||||||||||1)	NA	NA	-
3	Chr03	42898429	NA	C	T	222	PASS	25	0,0,15,10	46	-102	1	2	NA	NA	NA	NA	NA	NA	NA	NA	NA	FALSE	NA	NA	NA	NA	NA	NA	0.07416651	NA	INTERGENIC(MODIFIER||||||||||1)	NA	NA	-
3	Chr03	42898696	NA	T	C	222	PASS	31	0,0,15,15	47	-117	1	2	NA	NA	NA	NA	NA	NA	NA	NA	NA	FALSE	NA	NA	NA	NA	NA	NA	0.2822399	NA	INTERGENIC(MODIFIER||||||||||1)	NA	NA	-
3	Chr03	42899725	NA	A	T	45	PASS	3	0,0,1,2	28	-36	1	2	NA	NA	NA	NA	NA	NA	NA	NA	NA	FALSE	NA	NA	NA	NA	NA	NA	0.05365061	NA	INTERGENIC(MODIFIER||||||||||1)	NA	NA	-
3	Chr03	42899728	NA	T	A	45	PASS	3	0,0,1,2	28	-36	1	2	NA	NA	NA	NA	NA	NA	NA	NA	NA	FALSE	NA	NA	NA	NA	NA	NA	0.05365061	NA	INTERGENIC(MODIFIER||||||||||1)	NA	NA	-
3	Chr03	42899735	NA	C	A	45	PASS	3	0,0,1,2	28	-36	1	2	NA	NA	NA	NA	NA	NA	NA	NA	NA	FALSE	NA	NA	NA	NA	NA	NA	0.05628054	NA	INTERGENIC(MODIFIER||||||||||1)	NA	NA	-
3	Chr03	42900044	NA	CAA	CAAA	55.6	PASS	8	0,0,6,0	41	-52.5	1	2	NA	8,1.000000	NA	NA	NA	NA	NA	NA	NA	TRUE	NA	NA	NA	NA	NA	NA	0.06459049	NA	INTERGENIC(MODIFIER||||||||||1)	NA	NA	-
3	Chr03	42900120	NA	G	C	147	PASS	12	0,0,12,0	43	-63	1	2	NA	NA	NA	NA	NA	NA	NA	NA	NA	FALSE	NA	NA	NA	NA	NA	NA	0.09097937	NA	INTERGENIC(MODIFIER||||||||||1)	NA	NA	-
3	Chr03	42900292	NA	C	A	222	PASS	20	0,0,11,7	46	-81	1	2	NA	NA	NA	NA	NA	NA	NA	NA	NA	FALSE	NA	NA	NA	NA	NA	NA	0.1875822	NA	INTERGENIC(MODIFIER||||||||||1)	NA	NA	-
3	Chr03	42900873	NA	C	T	222	PASS	26	0,0,16,9	46	-102	1	2	NA	NA	NA	NA	NA	NA	NA	NA	NA	FALSE	NA	NA	NA	NA	NA	NA	0.1574388	NA	INTERGENIC(MODIFIER||||||||||1)	NA	NA	-
3	Chr03	42901119	NA	A	T	222	PASS	37	0,0,25,12	46	-138	1	2	NA	NA	NA	NA	NA	NA	NA	NA	NA	FALSE	NA	NA	NA	NA	NA	NA	0.212232	NA	INTERGENIC(MODIFIER||||||||||1)	NA	NA	-
3	Chr03	42901244	NA	G	A	222	PASS	30	0,0,13,17	42	-117	1	2	NA	NA	NA	NA	NA	NA	NA	NA	NA	FALSE	NA	NA	NA	NA	NA	NA	0.2819592	NA	INTERGENIC(MODIFIER||||||||||1)	NA	NA	-
3	Chr03	42901325	NA	T	A	222	PASS	26	0,0,7,17	43	-99	1	2	NA	NA	NA	NA	NA	NA	NA	NA	NA	FALSE	NA	NA	NA	NA	NA	NA	0.04562913	NA	INTERGENIC(MODIFIER||||||||||1)	NA	NA	-
3	Chr03	42901588	NA	G	T	222	PASS	34	0,0,13,20	44	-126	1	2	NA	NA	NA	NA	NA	NA	NA	NA	NA	FALSE	NA	NA	NA	NA	NA	NA	0.2136848	NA	INTERGENIC(MODIFIER||||||||||1)	NA	NA	-
3	Chr03	42901686	NA	G	A	222	PASS	25	0,0,14,10	42	-99	1	2	NA	NA	NA	NA	NA	NA	NA	NA	NA	FALSE	NA	NA	NA	NA	NA	NA	0.2516067	NA	INTERGENIC(MODIFIER||||||||||1)	NA	NA	-
3	Chr03	42902068	NA	G	A	222	PASS	32	1,0,17,14	46	-108	1	2	NA	NA	NA	NA	NA	NA	NA	NA	1,0.29,1,0.32	FALSE	NA	NA	NA	NA	0.1083061	NA	0.01889991	NA	INTERGENIC(MODIFIER||||||||||1)	NA	NA	-
3	Chr03	42902368	NA	T	C	222	PASS	30	1,0,12,17	45	-103	1	2	NA	NA	NA	NA	NA	NA	NA	NA	0.43,1,1,0.28	FALSE	NA	NA	NA	NA	0.462137	NA	0.2737452	NA	INTERGENIC(MODIFIER||||||||||1)	NA	NA	-
3	Chr03	42902571	NA	T	G	222	PASS	27	0,0,13,14	47	-108	1	2	NA	NA	NA	NA	NA	NA	NA	NA	NA	FALSE	NA	NA	NA	NA	NA	NA	0.248098	NA	INTERGENIC(MODIFIER||||||||||1)	NA	NA	-
3	Chr03	42903412	NA	ACCCCC	ACCCCCC	151	PASS	30	0,0,17,12	40	-122	1	2	NA	28,0.933333	NA	NA	NA	NA	NA	NA	NA	TRUE	NA	NA	NA	NA	NA	NA	0.2460324	NA	INTERGENIC(MODIFIER||||||||||1)	NA	NA	-
3	Chr03	42903430	NA	T	A	222	PASS	28	0,0,14,13	40	-108	1	2	NA	NA	NA	NA	NA	NA	NA	NA	NA	FALSE	NA	NA	NA	NA	NA	NA	0.2482757	NA	INTERGENIC(MODIFIER||||||||||1)	NA	NA	-
3	Chr03	42903474	NA	G	A	222	PASS	26	0,0,15,11	42	-105	1	2	NA	NA	NA	NA	NA	NA	NA	NA	NA	FALSE	NA	NA	NA	NA	NA	NA	0.2463908	NA	INTERGENIC(MODIFIER||||||||||1)	NA	NA	-
3	Chr03	42903634	NA	G	A	222	PASS	22	0,0,12,10	46	-93	1	2	NA	NA	NA	NA	NA	NA	NA	NA	NA	FALSE	NA	NA	NA	NA	NA	NA	0.149057	NA	INTERGENIC(MODIFIER||||||||||1)	NA	NA	-
3	Chr03	42903876	NA	T	C	222	PASS	30	0,0,17,12	44	-114	1	2	NA	NA	NA	NA	NA	NA	NA	NA	NA	FALSE	NA	NA	NA	NA	NA	NA	0.2624136	NA	INTERGENIC(MODIFIER||||||||||1)	NA	NA	-
3	Chr03	42904282	NA	T	C	222	PASS	33	0,0,17,16	45	-126	1	2	NA	NA	NA	NA	NA	NA	NA	NA	NA	FALSE	NA	NA	NA	NA	NA	NA	0.2876083	NA	INTERGENIC(MODIFIER||||||||||1)	NA	NA	-
3	Chr03	42905347	NA	G	A	222	PASS	24	0,0,9,15	45	-99	1	2	NA	NA	NA	NA	NA	NA	NA	NA	NA	FALSE	NA	NA	NA	NA	NA	NA	0.2416179	NA	INTERGENIC(MODIFIER||||||||||1)	NA	NA	-
3	Chr03	42905460	NA	T	C	222	PASS	32	0,0,13,18	41	-120	1	2	NA	NA	NA	NA	NA	NA	NA	NA	NA	FALSE	NA	NA	NA	NA	NA	NA	0.2396007	NA	INTERGENIC(MODIFIER||||||||||1)	NA	NA	-
3	Chr03	42905476	NA	A	AC	78.5	PASS	32	0,0,13,18	41	-128	1	2	NA	28,0.875000	NA	NA	NA	NA	NA	NA	NA	TRUE	NA	NA	NA	NA	NA	NA	0.2393838	NA	INTERGENIC(MODIFIER||||||||||1)	NA	NA	-
3	Chr03	42905507	NA	G	A	222	PASS	32	0,0,13,19	41	-123	1	2	NA	NA	NA	NA	NA	NA	NA	NA	NA	FALSE	NA	NA	NA	NA	NA	NA	0.2531766	NA	INTERGENIC(MODIFIER||||||||||1)	NA	NA	-
3	Chr03	42905647	NA	A	G	222	PASS	24	1,0,14,8	43	-82	1	2	NA	NA	NA	NA	NA	NA	NA	NA	1,0.35,1,0.31	FALSE	NA	NA	NA	NA	-0.2261335	NA	0.1995511	NA	INTERGENIC(MODIFIER||||||||||1)	NA	NA	-
3	Chr03	42905738	NA	T	A	222	PASS	26	0,0,10,14	42	-99	1	2	NA	NA	NA	NA	NA	NA	NA	NA	NA	FALSE	NA	NA	NA	NA	NA	NA	0.1591872	NA	INTERGENIC(MODIFIER||||||||||1)	NA	NA	-
3	Chr03	42905832	NA	T	C	222	PASS	19	0,0,4,14	39	-81	1	2	NA	NA	NA	NA	NA	NA	NA	NA	NA	FALSE	NA	NA	NA	NA	NA	NA	0.1096969	NA	INTERGENIC(MODIFIER||||||||||1)	NA	NA	-
3	Chr03	42905873	NA	G	T	222	PASS	18	0,0,6,12	42	-81	1	2	NA	NA	NA	NA	NA	NA	NA	NA	NA	FALSE	NA	NA	NA	NA	NA	NA	0.08225566	NA	INTERGENIC(MODIFIER||||||||||1)	NA	NA	-
3	Chr03	42906381	NA	T	G	222	PASS	14	0,0,7,6	46	-66	1	2	NA	NA	NA	NA	NA	NA	NA	NA	NA	FALSE	NA	NA	NA	NA	NA	NA	0.1433662	NA	INTERGENIC(MODIFIER||||||||||1)	NA	NA	-
3	Chr03	42906545	NA	AGGGTGGGG	AGGG	215	PASS	16	0,1,11,2	47	-56.5	1	2	NA	1,0.058824	NA	NA	NA	NA	NA	NA	0.21,1,0.081,1	TRUE	NA	NA	NA	NA	NA	NA	0.1333966	NA	INTERGENIC(MODIFIER||||||||||1)	NA	NA	-
3	Chr03	42906572	NA	G	C	222	PASS	19	0,0,14,5	46	-84	1	2	NA	NA	NA	NA	NA	NA	NA	NA	NA	FALSE	NA	NA	NA	NA	NA	NA	0.1787933	NA	INTERGENIC(MODIFIER||||||||||1)	NA	NA	-
3	Chr03	42906613	NA	CTTTTTTTT	CTTTTTTT	46.5	PASS	25	1,1,12,8	47	-73.5	1	2	NA	21,0.840000	NA	NA	NA	NA	NA	NA	1,0.019,1,1	TRUE	NA	NA	NA	NA	NA	NA	0.2049782	NA	INTERGENIC(MODIFIER||||||||||1)	NA	NA	-
3	Chr03	42906927	NA	A	T	222	PASS	28	0,0,21,7	46	-111	1	2	NA	NA	NA	NA	NA	NA	NA	NA	NA	FALSE	NA	NA	NA	NA	NA	NA	0.2612728	NA	INTERGENIC(MODIFIER||||||||||1)	NA	NA	-
3	Chr03	42907070	NA	G	A	222	PASS	28	0,0,9,17	46	-105	1	2	NA	NA	NA	NA	NA	NA	NA	NA	NA	FALSE	NA	NA	NA	NA	NA	NA	0.2078631	NA	INTERGENIC(MODIFIER||||||||||1)	NA	NA	-
3	Chr03	42907293	NA	G	A	222	PASS	41	0,0,12,29	46	-150	1	2	NA	NA	NA	NA	NA	NA	NA	NA	NA	FALSE	NA	NA	NA	NA	NA	NA	0.05601097	NA	INTERGENIC(MODIFIER||||||||||1)	NA	NA	-
3	Chr03	42907759	NA	C	T	211	PASS	21	0,3,5,13	40	-49	1	2	NA	NA	NA	NA	NA	NA	NA	NA	0.55,0.35,1,0.19	FALSE	NA	NA	NA	NA	0.2512594	NA	0.1885038	NA	INTERGENIC(MODIFIER||||||||||1)	NA	NA	-
3	Chr03	42908161	NA	A	G	222	PASS	23	0,0,14,9	41	-96	1	2	NA	NA	NA	NA	NA	NA	NA	NA	NA	FALSE	NA	NA	NA	NA	NA	NA	0.1958427	NA	INTERGENIC(MODIFIER||||||||||1)	NA	NA	-
3	Chr03	42908203	NA	C	T	222	PASS	26	0,0,11,14	42	-102	1	2	NA	NA	NA	NA	NA	NA	NA	NA	NA	FALSE	NA	NA	NA	NA	NA	NA	0.1918478	NA	INTERGENIC(MODIFIER||||||||||1)	NA	NA	-
3	Chr03	42908349	NA	A	C	225	PASS	31	3,8,14,6	34	-10.4	0.505	1	NA	NA	NA	NA	NA	NA	NA	NA	0.031,1,1,1	FALSE	NA	NA	NA	NA	3.653824	NA	0.01249057	NA	INTERGENIC(MODIFIER||||||||||1)	NA	NA	-
3	Chr03	42908487	NA	A	T	222	PASS	24	0,3,13,8	31	-42	1	2	NA	NA	NA	NA	NA	NA	NA	NA	0.082,0.26,1,1	FALSE	NA	NA	NA	NA	-1.920317	NA	0.1648638	NA	INTERGENIC(MODIFIER||||||||||1)	NA	NA	-
3	Chr03	42908494	NA	G	A	222	PASS	24	0,3,13,8	31	-42	1	2	NA	NA	NA	NA	NA	NA	NA	NA	0.082,0.39,1,1	FALSE	NA	NA	NA	NA	-1.745743	NA	0.1897301	NA	INTERGENIC(MODIFIER||||||||||1)	NA	NA	-
3	Chr03	42908511	NA	TA	TAA	214	PASS	20	0,0,10,9	32	-91.5	1	2	NA	20,0.909091	NA	NA	NA	NA	NA	NA	NA	TRUE	NA	NA	NA	NA	NA	NA	0.1922624	NA	INTERGENIC(MODIFIER||||||||||1)	NA	NA	-
3	Chr03	42908584	NA	C	T	166	PASS	19	0,0,10,6	24	-75	1	2	NA	NA	NA	NA	NA	NA	NA	NA	NA	FALSE	NA	NA	NA	NA	NA	NA	0.1532891	NA	INTERGENIC(MODIFIER||||||||||1)	NA	NA	-
3	Chr03	42908607	NA	C	A	123	PASS	14	0,0,7,6	20	-66	1	2	NA	NA	NA	NA	NA	NA	NA	NA	NA	FALSE	NA	NA	NA	NA	NA	NA	0.02160899	NA	INTERGENIC(MODIFIER||||||||||1)	NA	NA	-
3	Chr03	42908622	NA	A	C	123	PASS	11	0,0,6,5	22	-60	1	2	NA	NA	NA	NA	NA	NA	NA	NA	NA	FALSE	NA	NA	NA	NA	NA	NA	0.09509844	NA	INTERGENIC(MODIFIER||||||||||1)	NA	NA	-
3	Chr03	42908676	NA	G	A	222	PASS	18	0,0,10,8	31	-81	1	2	NA	NA	NA	NA	NA	NA	NA	NA	NA	FALSE	NA	NA	NA	NA	NA	NA	0.1852805	NA	INTERGENIC(MODIFIER||||||||||1)	NA	NA	-
3	Chr03	42908704	NA	T	C	222	PASS	20	0,0,9,11	38	-87	1	2	NA	NA	NA	NA	NA	NA	NA	NA	NA	FALSE	NA	NA	NA	NA	NA	NA	0.1813991	NA	INTERGENIC(MODIFIER||||||||||1)	NA	NA	-
3	Chr03	42909042	NA	T	G	222	PASS	28	0,0,14,13	39	-108	1	2	NA	NA	NA	NA	NA	NA	NA	NA	NA	FALSE	NA	NA	NA	NA	NA	NA	0.2630709	NA	INTERGENIC(MODIFIER||||||||||1)	NA	NA	-
3	Chr03	42909136	NA	C	A	222	PASS	33	0,0,13,20	37	-126	1	2	NA	NA	NA	NA	NA	NA	NA	NA	NA	FALSE	NA	NA	NA	NA	NA	NA	0.1710836	NA	INTERGENIC(MODIFIER||||||||||1)	NA	NA	-
3	Chr03	42909141	NA	C	G	222	PASS	33	0,0,13,20	37	-126	1	2	NA	NA	NA	NA	NA	NA	NA	NA	NA	FALSE	NA	NA	NA	NA	NA	NA	0.2038806	NA	INTERGENIC(MODIFIER||||||||||1)	NA	NA	-
3	Chr03	42909365	NA	C	T	222	PASS	34	0,0,18,16	34	-129	1	2	NA	NA	NA	NA	NA	NA	NA	NA	NA	FALSE	NA	NA	NA	NA	NA	NA	0.3010555	NA	INTERGENIC(MODIFIER||||||||||1)	NA	NA	-
3	Chr03	42909367	NA	G	T	222	PASS	35	0,0,18,17	34	-132	1	2	NA	NA	NA	NA	NA	NA	NA	NA	NA	FALSE	NA	NA	NA	NA	NA	NA	0.3057114	NA	INTERGENIC(MODIFIER||||||||||1)	NA	NA	-
3	Chr03	42909398	NA	T	G	222	PASS	30	0,0,15,14	34	-114	1	2	NA	NA	NA	NA	NA	NA	NA	NA	NA	FALSE	NA	NA	NA	NA	NA	NA	0.01036086	NA	INTERGENIC(MODIFIER||||||||||1)	NA	NA	-
3	Chr03	42909572	NA	C	A	222	PASS	27	0,0,15,9	38	-99	1	2	NA	NA	NA	NA	NA	NA	NA	NA	NA	FALSE	NA	NA	NA	NA	NA	NA	0.1249758	NA	INTERGENIC(MODIFIER||||||||||1)	NA	NA	-
3	Chr03	42909579	NA	G	A	222	PASS	25	0,0,15,10	38	-102	1	2	NA	NA	NA	NA	NA	NA	NA	NA	NA	FALSE	NA	NA	NA	NA	NA	NA	0.06334596	NA	INTERGENIC(MODIFIER||||||||||1)	NA	NA	-
3	Chr03	42909694	NA	G	T	222	PASS	25	0,0,12,12	44	-99	1	2	NA	NA	NA	NA	NA	NA	NA	NA	NA	FALSE	NA	NA	NA	NA	NA	NA	0.1581835	NA	INTERGENIC(MODIFIER||||||||||1)	NA	NA	-
3	Chr03	42909917	NA	G	A	222	PASS	19	0,0,4,15	46	-84	1	2	NA	NA	NA	NA	NA	NA	NA	NA	NA	FALSE	NA	NA	NA	NA	NA	NA	0.1651824	NA	INTERGENIC(MODIFIER||||||||||1)	NA	NA	-
3	Chr03	42910129	NA	A	G	212	PASS	16	0,0,7,9	29	-75	1	2	NA	NA	NA	NA	NA	NA	NA	NA	NA	FALSE	NA	NA	NA	NA	NA	NA	0.1771399	NA	INTERGENIC(MODIFIER||||||||||1)	NA	NA	-
3	Chr03	42910144	NA	G	T	185	PASS	17	0,0,7,8	25	-72	1	2	NA	NA	NA	NA	NA	NA	NA	NA	NA	FALSE	NA	NA	NA	NA	NA	NA	0.1617175	NA	INTERGENIC(MODIFIER||||||||||1)	NA	NA	-
3	Chr03	42910160	NA	G	A	200	PASS	18	0,0,7,10	26	-78	1	2	NA	NA	NA	NA	NA	NA	NA	NA	NA	FALSE	NA	NA	NA	NA	NA	NA	0.1053779	NA	INTERGENIC(MODIFIER||||||||||1)	NA	NA	-
3	Chr03	42910201	NA	C	T	163	PASS	14	0,0,5,9	26	-69	1	2	NA	NA	NA	NA	NA	NA	NA	NA	NA	FALSE	NA	NA	NA	NA	NA	NA	0.1173138	NA	INTERGENIC(MODIFIER||||||||||1)	NA	NA	-
3	Chr03	42910288	NA	T	C	196	PASS	11	0,0,6,5	39	-60	1	2	NA	NA	NA	NA	NA	NA	NA	NA	NA	FALSE	NA	NA	NA	NA	NA	NA	0.02291003	NA	INTERGENIC(MODIFIER||||||||||1)	NA	NA	-
3	Chr03	42910320	NA	C	T	214	PASS	12	0,0,8,3	44	-60	1	2	NA	NA	NA	NA	NA	NA	NA	NA	NA	FALSE	NA	NA	NA	NA	NA	NA	0.117784	NA	INTERGENIC(MODIFIER||||||||||1)	NA	NA	-
3	Chr03	42910476	NA	G	A	222	PASS	22	2,0,13,7	44	-68	1	2	NA	NA	NA	NA	NA	NA	NA	NA	1,1,1,0.18	FALSE	NA	NA	NA	NA	0.3997282	NA	0.1471819	NA	INTERGENIC(MODIFIER||||||||||1)	NA	NA	-
3	Chr03	42910560	NA	T	C	222	PASS	22	6,0,12,4	35	-28	1	2	NA	NA	NA	NA	NA	NA	NA	NA	0.54,0.39,1,0.15	FALSE	NA	NA	NA	NA	0.9952332	NA	0.1612669	NA	INTERGENIC(MODIFIER||||||||||1)	NA	NA	-
3	Chr03	42910648	NA	C	T	210	PASS	16	5,0,7,4	34	-19	0.543	1	NA	NA	NA	NA	NA	NA	NA	NA	0.24,1,1,1	FALSE	NA	NA	NA	NA	-2.718918	NA	0.1066173	NA	INTERGENIC(MODIFIER||||||||||1)	NA	NA	-
3	Chr03	42910729	NA	A	G	162	PASS	9	0,0,2,7	38	-54	1	2	NA	NA	NA	NA	NA	NA	NA	NA	NA	FALSE	NA	NA	NA	NA	NA	NA	0.1023479	NA	INTERGENIC(MODIFIER||||||||||1)	NA	NA	-
3	Chr03	42910965	NA	G	A	222	PASS	28	7,0,8,11	33	-47	1	2	NA	NA	NA	NA	NA	NA	NA	NA	0.01,1,1,0.21	FALSE	NA	NA	NA	NA	-2.543523	NA	0.1896256	NA	INTERGENIC(MODIFIER||||||||||1)	NA	NA	-
3	Chr03	42911049	NA	A	G	222	PASS	16	0,0,7,9	37	-75	1	2	NA	NA	NA	NA	NA	NA	NA	NA	NA	FALSE	NA	NA	NA	NA	NA	NA	0.178458	NA	INTERGENIC(MODIFIER||||||||||1)	NA	NA	-
3	Chr03	42911572	NA	C	T	222	PASS	32	2,3,16,10	33	-64	1	2	NA	NA	NA	NA	NA	NA	NA	NA	0.63,1,1,0.094	FALSE	NA	NA	NA	NA	-2.175199	NA	0.2614406	NA	INTERGENIC(MODIFIER||||||||||1)	NA	NA	-
3	Chr03	42911840	NA	C	T	224	PASS	38	3,4,17,14	36	-33	1	2	NA	NA	NA	NA	NA	NA	NA	NA	0.69,1,1,1	FALSE	NA	NA	NA	NA	-2.937129	NA	0.1612065	NA	INTERGENIC(MODIFIER||||||||||1)	NA	NA	-
3	Chr03	42911924	NA	GTTTTTTTT	GTTTTTTT	63.5	PASS	30	0,0,17,12	38	-122	1	2	NA	30,1.000000	NA	NA	NA	NA	NA	NA	NA	TRUE	NA	NA	NA	NA	NA	NA	0.03610481	NA	INTERGENIC(MODIFIER||||||||||1)	NA	NA	-
3	Chr03	42912532	NA	CTTTTTTTT	CTTTTTTT	62.5	PASS	21	0,0,8,9	44	-85.5	1	2	NA	18,0.782609	NA	NA	NA	NA	NA	NA	NA	TRUE	NA	NA	NA	NA	NA	NA	0.08301754	NA	INTERGENIC(MODIFIER||||||||||1)	NA	NA	-
3	Chr03	42912588	NA	C	T	222	PASS	31	0,6,10,14	34	-59	1	2	NA	NA	NA	NA	NA	NA	NA	NA	0.074,1,1,1	FALSE	NA	NA	NA	NA	0.5962472	NA	0.03037825	NA	INTERGENIC(MODIFIER||||||||||1)	NA	NA	-
3	Chr03	42913167	NA	G	A	91	PASS	26	9,3,3,11	20	-9.5	0.504	1	NA	NA	NA	NA	NA	NA	NA	NA	0.016,0.25,1,1	FALSE	NA	NA	NA	NA	-0.8486684	NA	0.1130905	NA	INTERGENIC(MODIFIER||||||||||1)	NA	NA	-
3	Chr03	42913481	NA	C	T	82	PASS	36	6,18,10,2	19	-24	0.6672	1	NA	NA	NA	NA	NA	NA	NA	NA	0.0014,1,1,0.25	FALSE	NA	NA	NA	NA	-3.20477	NA	0.148932	NA	INTERGENIC(MODIFIER||||||||||1)	NA	NA	-
3	Chr03	42913598	NA	A	G	211	PASS	17	0,0,14,3	34	-78	1	2	NA	NA	NA	NA	NA	NA	NA	NA	NA	FALSE	NA	NA	NA	NA	NA	NA	0.04414179	NA	INTERGENIC(MODIFIER||||||||||1)	NA	NA	-
3	Chr03	42913612	NA	GAAAAA	GAAAAAA	88.5	PASS	16	0,0,12,3	33	-79.5	1	2	NA	15,0.937500	NA	NA	NA	NA	NA	NA	NA	TRUE	NA	NA	NA	NA	NA	NA	0.1721383	NA	INTERGENIC(MODIFIER||||||||||1)	NA	NA	-
3	Chr03	42913697	NA	A	G	222	PASS	21	0,0,10,9	29	-84	1	2	NA	NA	NA	NA	NA	NA	NA	NA	NA	FALSE	NA	NA	NA	NA	NA	NA	0.1348042	NA	INTERGENIC(MODIFIER||||||||||1)	NA	NA	-
3	Chr03	42913736	NA	G	A	222	PASS	30	0,4,15,11	31	-73	1	2	NA	NA	NA	NA	NA	NA	NA	NA	0.1,0.41,1,1	FALSE	NA	NA	NA	NA	1.616736	NA	0.1852237	NA	INTERGENIC(MODIFIER||||||||||1)	NA	NA	-
3	Chr03	42914365	NA	G	A	222	PASS	26	0,0,9,17	45	-105	1	2	NA	NA	NA	NA	NA	NA	NA	NA	NA	FALSE	NA	NA	NA	NA	NA	NA	0.2606924	NA	INTERGENIC(MODIFIER||||||||||1)	NA	NA	-
3	Chr03	42914783	NA	A	T	222	PASS	24	0,0,12,10	39	-93	1	2	NA	NA	NA	NA	NA	NA	NA	NA	NA	FALSE	NA	NA	NA	NA	NA	NA	0.1817145	NA	INTERGENIC(MODIFIER||||||||||1)	NA	NA	-
3	Chr03	42915130	NA	A	G	222	PASS	34	3,0,16,14	39	-89	1	2	NA	NA	NA	NA	NA	NA	NA	NA	0.24,1,1,1	FALSE	NA	NA	NA	NA	0.7201579	NA	0.2676918	NA	INTERGENIC(MODIFIER||||||||||1)	NA	NA	-
3	Chr03	42916248	NA	G	A	150	PASS	31	0,13,8,9	21	-36	1	2	NA	NA	NA	NA	NA	NA	NA	NA	0.0044,0.17,1,1	FALSE	NA	NA	NA	NA	-1.046294	NA	0.1639802	NA	INTERGENIC(MODIFIER||||||||||1)	NA	NA	-
3	Chr03	42916865	NA	G	A	222	PASS	35	2,1,16,16	35	-92	1	2	NA	NA	NA	NA	NA	NA	NA	NA	1,1,1,0.19	FALSE	NA	NA	NA	NA	0.5008673	NA	0.2379085	NA	INTERGENIC(MODIFIER||||||||||1)	NA	NA	-
3	Chr03	42916872	NA	T	C	222	PASS	36	2,1,16,16	36	-92	1	2	NA	NA	NA	NA	NA	NA	NA	NA	1,1,1,0.18	FALSE	NA	NA	NA	NA	0.3830162	NA	0.2759356	NA	INTERGENIC(MODIFIER||||||||||1)	NA	NA	-
3	Chr03	42917044	NA	T	C	222	PASS	21	1,0,6,14	40	-76	1	2	NA	NA	NA	NA	NA	NA	NA	NA	0.33,0.22,1,1	FALSE	NA	NA	NA	NA	1.238584	NA	0.1850543	NA	INTERGENIC(MODIFIER||||||||||1)	NA	NA	-
3	Chr03	42917193	NA	G	A	222	PASS	24	0,0,6,18	39	-99	1	2	NA	NA	NA	NA	NA	NA	NA	NA	NA	FALSE	NA	NA	NA	NA	NA	NA	0.2496374	NA	INTERGENIC(MODIFIER||||||||||1)	NA	NA	-
3	Chr03	42917255	NA	A	G	218	PASS	21	0,0,3,17	32	-87	1	2	NA	NA	NA	NA	NA	NA	NA	NA	NA	FALSE	NA	NA	NA	NA	NA	NA	0.05005665	NA	INTERGENIC(MODIFIER||||||||||1)	NA	NA	-
3	Chr03	42917293	NA	T	C	125	PASS	14	0,0,0,14	31	-69	1	2	NA	NA	NA	NA	NA	NA	NA	NA	NA	FALSE	NA	NA	NA	NA	NA	NA	0.1545334	NA	INTERGENIC(MODIFIER||||||||||1)	NA	NA	-
3	Chr03	42917323	NA	A	G	133	PASS	15	0,1,1,13	30	-59	1	2	NA	NA	NA	NA	NA	NA	NA	NA	1,0.3,1,1	FALSE	NA	NA	NA	NA	1.041548	NA	0.1665296	NA	INTERGENIC(MODIFIER||||||||||1)	NA	NA	-
3	Chr03	42917592	NA	T	C	84.1	PASS	8	0,0,5,2	24	-48	1	2	NA	NA	NA	NA	NA	NA	NA	NA	NA	FALSE	NA	NA	NA	NA	NA	NA	0.1146015	NA	INTERGENIC(MODIFIER||||||||||1)	NA	NA	-
3	Chr03	42917611	NA	A	G	69.1	PASS	7	0,0,4,3	20	-48	1	2	NA	NA	NA	NA	NA	NA	NA	NA	NA	FALSE	NA	NA	NA	NA	NA	NA	0.1096942	NA	INTERGENIC(MODIFIER||||||||||1)	NA	NA	-
3	Chr03	42917972	NA	C	T	222	PASS	20	0,0,14,6	37	-87	1	2	NA	NA	NA	NA	NA	NA	NA	NA	NA	FALSE	NA	NA	NA	NA	NA	NA	0.1937836	NA	INTERGENIC(MODIFIER||||||||||1)	NA	NA	-
3	Chr03	42918045	NA	C	T	222	PASS	16	0,0,8,6	35	-69	1	2	NA	NA	NA	NA	NA	NA	NA	NA	NA	FALSE	NA	NA	NA	NA	NA	NA	0.1404314	NA	INTERGENIC(MODIFIER||||||||||1)	NA	NA	-
3	Chr03	42918107	NA	G	A	204	PASS	12	0,0,7,5	32	-63	1	2	NA	NA	NA	NA	NA	NA	NA	NA	NA	FALSE	NA	NA	NA	NA	NA	NA	0.0481924	NA	INTERGENIC(MODIFIER||||||||||1)	NA	NA	-
3	Chr03	42918164	NA	T	C	222	PASS	18	0,0,13,4	33	-78	1	2	NA	NA	NA	NA	NA	NA	NA	NA	NA	FALSE	NA	NA	NA	NA	NA	NA	0.1783155	NA	INTERGENIC(MODIFIER||||||||||1)	NA	NA	-
3	Chr03	42918230	NA	C	G	222	PASS	21	0,0,10,11	36	-90	1	2	NA	NA	NA	NA	NA	NA	NA	NA	NA	FALSE	NA	NA	NA	NA	NA	NA	0.1941567	NA	INTERGENIC(MODIFIER||||||||||1)	NA	NA	-
3	Chr03	42918343	NA	C	T	222	PASS	18	0,0,8,9	45	-78	1	2	NA	NA	NA	NA	NA	NA	NA	NA	NA	FALSE	NA	NA	NA	NA	NA	NA	0.1767504	NA	INTERGENIC(MODIFIER||||||||||1)	NA	NA	-
3	Chr03	42918533	NA	TCGC	TCGCGC	214	PASS	23	0,0,10,11	49	-97.5	1	2	NA	20,0.869565	NA	NA	NA	NA	NA	NA	NA	TRUE	NA	NA	NA	NA	NA	NA	0.1112405	NA	INTERGENIC(MODIFIER||||||||||1)	NA	NA	-
3	Chr03	42919321	NA	T	C	222	PASS	32	0,0,15,17	44	-123	1	2	NA	NA	NA	NA	NA	NA	NA	NA	NA	FALSE	NA	NA	NA	NA	NA	NA	0.283601	NA	INTERGENIC(MODIFIER||||||||||1)	NA	NA	-
3	Chr03	42919524	NA	A	G	222	PASS	38	0,0,18,20	46	-141	1	2	NA	NA	NA	NA	NA	NA	NA	NA	NA	FALSE	NA	NA	NA	NA	NA	NA	0.2614111	NA	INTERGENIC(MODIFIER||||||||||1)	NA	NA	-
3	Chr03	42919658	NA	C	A	222	PASS	29	0,0,16,11	46	-108	1	2	NA	NA	NA	NA	NA	NA	NA	NA	NA	FALSE	NA	NA	NA	NA	NA	NA	0.08116113	NA	INTERGENIC(MODIFIER||||||||||1)	NA	NA	-
3	Chr03	42919984	NA	C	T	222	PASS	27	0,0,10,16	47	-105	1	2	NA	NA	NA	NA	NA	NA	NA	NA	NA	FALSE	NA	NA	NA	NA	NA	NA	0.2594503	NA	INTERGENIC(MODIFIER||||||||||1)	NA	NA	-
3	Chr03	42920085	NA	CAAAAA	CAAAAAA	154	PASS	24	0,0,9,13	49	-101	1	2	NA	21,0.875000	NA	NA	NA	NA	NA	NA	NA	TRUE	NA	NA	NA	NA	NA	NA	0.2055936	NA	INTERGENIC(MODIFIER||||||||||1)	NA	NA	-
3	Chr03	42920202	NA	T	C	222	PASS	26	0,0,14,11	46	-102	1	2	NA	NA	NA	NA	NA	NA	NA	NA	NA	FALSE	NA	NA	NA	NA	NA	NA	0.04492424	NA	INTERGENIC(MODIFIER||||||||||1)	NA	NA	-
3	Chr03	42920964	NA	T	C	222	PASS	30	0,0,18,12	45	-117	1	2	NA	NA	NA	NA	NA	NA	NA	NA	NA	FALSE	NA	NA	NA	NA	NA	NA	0.205515	NA	INTERGENIC(MODIFIER||||||||||1)	NA	NA	-
3	Chr03	42921163	NA	C	G	222	PASS	31	0,0,15,16	47	-120	1	2	NA	NA	NA	NA	NA	NA	NA	NA	NA	FALSE	NA	NA	NA	NA	NA	NA	0.1077656	NA	INTERGENIC(MODIFIER||||||||||1)	NA	NA	-
3	Chr03	42921400	NA	T	A	222	PASS	26	2,1,6,17	39	-63	1	2	NA	NA	NA	NA	NA	NA	NA	NA	0.22,0.21,1,1	FALSE	NA	NA	NA	NA	2.568232	NA	0.2078632	NA	INTERGENIC(MODIFIER||||||||||1)	NA	NA	-
3	Chr03	42921408	NA	G	T	222	PASS	27	3,1,7,15	38	-50	1	2	NA	NA	NA	NA	NA	NA	NA	NA	0.26,0.43,1,1	FALSE	NA	NA	NA	NA	2.736076	NA	0.1969648	NA	INTERGENIC(MODIFIER||||||||||1)	NA	NA	-
3	Chr03	42921893	NA	G	A	222	PASS	18	0,0,10,7	46	-78	1	2	NA	NA	NA	NA	NA	NA	NA	NA	NA	FALSE	NA	NA	NA	NA	NA	NA	0.07745039	NA	INTERGENIC(MODIFIER||||||||||1)	NA	NA	-
3	Chr03	42922189	NA	G	T	222	PASS	19	0,0,11,8	43	-84	1	2	NA	NA	NA	NA	NA	NA	NA	NA	NA	FALSE	NA	NA	NA	NA	NA	NA	0.166243	NA	INTERGENIC(MODIFIER||||||||||1)	NA	NA	-
3	Chr03	42922254	NA	C	T	222	PASS	25	0,0,15,10	44	-102	1	2	NA	NA	NA	NA	NA	NA	NA	NA	NA	FALSE	NA	NA	NA	NA	NA	NA	0.169003	NA	INTERGENIC(MODIFIER||||||||||1)	NA	NA	-
3	Chr03	42922679	NA	A	G	222	PASS	29	0,0,14,14	44	-111	1	2	NA	NA	NA	NA	NA	NA	NA	NA	NA	FALSE	NA	NA	NA	NA	NA	NA	0.1148856	NA	INTERGENIC(MODIFIER||||||||||1)	NA	NA	-
3	Chr03	42922748	NA	C	A	222	PASS	22	0,0,9,11	43	-87	1	2	NA	NA	NA	NA	NA	NA	NA	NA	NA	FALSE	NA	NA	NA	NA	NA	NA	0.1290632	NA	INTERGENIC(MODIFIER||||||||||1)	NA	NA	-
3	Chr03	42922962	NA	T	A	222	PASS	20	0,0,6,13	46	-84	1	2	NA	NA	NA	NA	NA	NA	NA	NA	NA	FALSE	NA	NA	NA	NA	NA	NA	0.1919518	NA	INTERGENIC(MODIFIER||||||||||1)	NA	NA	-
3	Chr03	42923249	NA	T	C	222	PASS	20	0,0,18,2	41	-87	1	2	NA	NA	NA	NA	NA	NA	NA	NA	NA	FALSE	NA	NA	NA	NA	NA	NA	0.1426005	NA	INTERGENIC(MODIFIER||||||||||1)	NA	NA	-
3	Chr03	42923265	NA	T	C	222	PASS	19	0,0,16,3	40	-84	1	2	NA	NA	NA	NA	NA	NA	NA	NA	NA	FALSE	NA	NA	NA	NA	NA	NA	0.1601505	NA	INTERGENIC(MODIFIER||||||||||1)	NA	NA	-
3	Chr03	42923400	NA	G	A	222	PASS	21	0,0,12,9	45	-87	1	2	NA	NA	NA	NA	NA	NA	NA	NA	NA	FALSE	NA	NA	NA	NA	NA	NA	0.1860766	NA	INTERGENIC(MODIFIER||||||||||1)	NA	NA	-
3	Chr03	42923536	NA	T	C	222	PASS	26	0,0,10,16	45	-105	1	2	NA	NA	NA	NA	NA	NA	NA	NA	NA	FALSE	NA	NA	NA	NA	NA	NA	0.2393247	NA	INTERGENIC(MODIFIER||||||||||1)	NA	NA	-
3	Chr03	42923664	NA	T	C	222	PASS	26	0,0,11,14	44	-102	1	2	NA	NA	NA	NA	NA	NA	NA	NA	NA	FALSE	NA	NA	NA	NA	NA	NA	0.1145996	NA	INTERGENIC(MODIFIER||||||||||1)	NA	NA	-
3	Chr03	42924244	NA	G	C	222	PASS	23	0,0,12,11	45	-96	1	2	NA	NA	NA	NA	NA	NA	NA	NA	NA	FALSE	NA	NA	NA	NA	NA	NA	0.2076186	NA	INTERGENIC(MODIFIER||||||||||1)	NA	NA	-
3	Chr03	42924696	NA	G	T	222	PASS	27	0,0,12,15	43	-108	1	2	NA	NA	NA	NA	NA	NA	NA	NA	NA	FALSE	NA	NA	NA	NA	NA	NA	0.1471547	NA	INTERGENIC(MODIFIER||||||||||1)	NA	NA	-
3	Chr03	42924750	NA	C	T	222	PASS	24	0,0,7,15	43	-93	1	2	NA	NA	NA	NA	NA	NA	NA	NA	NA	FALSE	NA	NA	NA	NA	NA	NA	0.2060298	NA	INTERGENIC(MODIFIER||||||||||1)	NA	NA	-
3	Chr03	42924962	NA	G	T	222	PASS	16	0,0,7,9	46	-75	1	2	NA	NA	NA	NA	NA	NA	NA	NA	NA	FALSE	NA	NA	NA	NA	NA	NA	0.139489	NA	INTERGENIC(MODIFIER||||||||||1)	NA	NA	-
3	Chr03	42925287	NA	G	A	222	PASS	25	0,0,17,8	42	-102	1	2	NA	NA	NA	NA	NA	NA	NA	NA	NA	FALSE	NA	NA	NA	NA	NA	NA	0.2361355	NA	INTERGENIC(MODIFIER||||||||||1)	NA	NA	-
3	Chr03	42925330	NA	T	C	222	PASS	28	0,0,17,10	42	-108	1	2	NA	NA	NA	NA	NA	NA	NA	NA	NA	FALSE	NA	NA	NA	NA	NA	NA	0.02486954	NA	INTERGENIC(MODIFIER||||||||||1)	NA	NA	-
3	Chr03	42925916	NA	G	T	222	PASS	35	0,3,17,14	42	-75	1	2	NA	NA	NA	NA	NA	NA	NA	NA	0.23,0.23,1,0.26	FALSE	NA	NA	NA	NA	-0.8500474	NA	0.241749	NA	INTERGENIC(MODIFIER||||||||||1)	NA	NA	-
3	Chr03	42926064	NA	A	G	222	PASS	35	0,0,20,15	40	-132	1	2	NA	NA	NA	NA	NA	NA	NA	NA	NA	FALSE	NA	NA	NA	NA	NA	NA	0.2009558	NA	INTERGENIC(MODIFIER||||||||||1)	NA	NA	-
3	Chr03	42926067	NA	A	G	222	PASS	36	0,0,20,15	40	-132	1	2	NA	NA	NA	NA	NA	NA	NA	NA	NA	FALSE	NA	NA	NA	NA	NA	NA	0.2543462	NA	INTERGENIC(MODIFIER||||||||||1)	NA	NA	-
3	Chr03	42926309	NA	A	G	222	PASS	34	1,0,16,15	47	-106	1	2	NA	NA	NA	NA	NA	NA	NA	NA	1,1,0.041,0.28	FALSE	NA	NA	NA	NA	-0.7581425	NA	0.2814026	NA	INTERGENIC(MODIFIER||||||||||1)	NA	NA	-
3	Chr03	42926498	NA	C	T	222	PASS	31	0,0,9,21	45	-117	1	2	NA	NA	NA	NA	NA	NA	NA	NA	NA	FALSE	NA	NA	NA	NA	NA	NA	0.09701117	NA	INTERGENIC(MODIFIER||||||||||1)	NA	NA	-
3	Chr03	42926739	NA	G	A	222	PASS	25	0,0,8,17	41	-102	1	2	NA	NA	NA	NA	NA	NA	NA	NA	NA	FALSE	NA	NA	NA	NA	NA	NA	0.2270685	NA	INTERGENIC(MODIFIER||||||||||1)	NA	NA	-
3	Chr03	42926797	NA	T	C	222	PASS	31	0,0,13,18	42	-120	1	2	NA	NA	NA	NA	NA	NA	NA	NA	NA	FALSE	NA	NA	NA	NA	NA	NA	0.2212858	NA	INTERGENIC(MODIFIER||||||||||1)	NA	NA	-
3	Chr03	42927047	NA	T	C	222	PASS	19	0,0,9,9	46	-81	1	2	NA	NA	NA	NA	NA	NA	NA	NA	NA	FALSE	NA	NA	NA	NA	NA	NA	0.1834829	NA	INTERGENIC(MODIFIER||||||||||1)	NA	NA	-
3	Chr03	42927230	NA	T	C	222	PASS	21	0,0,9,12	40	-90	1	2	NA	NA	NA	NA	NA	NA	NA	NA	NA	FALSE	NA	NA	NA	NA	NA	NA	0.1843634	NA	INTERGENIC(MODIFIER||||||||||1)	NA	NA	-
3	Chr03	42927291	NA	T	A	222	PASS	21	0,0,10,11	39	-90	1	2	NA	NA	NA	NA	NA	NA	NA	NA	NA	FALSE	NA	NA	NA	NA	NA	NA	0.1468611	NA	INTERGENIC(MODIFIER||||||||||1)	NA	NA	-
3	Chr03	42927579	NA	C	A	222	PASS	27	0,0,14,13	45	-108	1	2	NA	NA	NA	NA	NA	NA	NA	NA	NA	FALSE	NA	NA	NA	NA	NA	NA	0.2037736	NA	INTERGENIC(MODIFIER||||||||||1)	NA	NA	-
3	Chr03	42927790	NA	G	T	222	PASS	28	0,0,18,10	46	-111	1	2	NA	NA	NA	NA	NA	NA	NA	NA	NA	FALSE	NA	NA	NA	NA	NA	NA	0.2724059	NA	INTERGENIC(MODIFIER||||||||||1)	NA	NA	-
3	Chr03	42927932	NA	G	T	222	PASS	32	0,0,21,9	42	-117	1	2	NA	NA	NA	NA	NA	NA	NA	NA	NA	FALSE	NA	NA	NA	NA	NA	NA	0.0500595	NA	INTERGENIC(MODIFIER||||||||||1)	NA	NA	-
3	Chr03	42927975	NA	A	C	222	PASS	27	0,0,16,10	42	-105	1	2	NA	NA	NA	NA	NA	NA	NA	NA	NA	FALSE	NA	NA	NA	NA	NA	NA	0.2226158	NA	INTERGENIC(MODIFIER||||||||||1)	NA	NA	-
3	Chr03	42928351	NA	C	T	222	PASS	25	0,0,13,12	40	-102	1	2	NA	NA	NA	NA	NA	NA	NA	NA	NA	FALSE	NA	NA	NA	NA	NA	NA	0.2356282	NA	INTERGENIC(MODIFIER||||||||||1)	NA	NA	-
3	Chr03	42928371	NA	C	T	222	PASS	29	0,0,14,14	39	-111	1	2	NA	NA	NA	NA	NA	NA	NA	NA	NA	FALSE	NA	NA	NA	NA	NA	NA	0.1932393	NA	INTERGENIC(MODIFIER||||||||||1)	NA	NA	-
3	Chr03	42928550	NA	T	A	222	PASS	33	0,0,12,20	43	-123	1	2	NA	NA	NA	NA	NA	NA	NA	NA	NA	FALSE	NA	NA	NA	NA	NA	NA	0.0342295	NA	INTERGENIC(MODIFIER||||||||||1)	NA	NA	-
3	Chr03	42928638	NA	A	C	222	PASS	21	0,0,12,7	41	-84	1	2	NA	NA	NA	NA	NA	NA	NA	NA	NA	FALSE	NA	NA	NA	NA	NA	NA	0.02184999	NA	INTERGENIC(MODIFIER||||||||||1)	NA	NA	-
3	Chr03	42928915	NA	G	A	222	PASS	22	0,0,10,9	37	-84	1	2	NA	NA	NA	NA	NA	NA	NA	NA	NA	FALSE	NA	NA	NA	NA	NA	NA	0.09965514	NA	INTERGENIC(MODIFIER||||||||||1)	NA	NA	-
3	Chr03	42928937	NA	G	A	222	PASS	20	0,0,10,9	37	-84	1	2	NA	NA	NA	NA	NA	NA	NA	NA	NA	FALSE	NA	NA	NA	NA	NA	NA	0.1320596	NA	INTERGENIC(MODIFIER||||||||||1)	NA	NA	-
3	Chr03	42929018	NA	T	G	222	PASS	21	0,0,6,15	37	-90	1	2	NA	NA	NA	NA	NA	NA	NA	NA	NA	FALSE	NA	NA	NA	NA	NA	NA	0.1910352	NA	INTERGENIC(MODIFIER||||||||||1)	NA	NA	-
3	Chr03	42929090	NA	G	C	222	PASS	14	0,0,3,10	41	-66	1	2	NA	NA	NA	NA	NA	NA	NA	NA	NA	FALSE	NA	NA	NA	NA	NA	NA	0.1493107	NA	INTERGENIC(MODIFIER||||||||||1)	NA	NA	-
3	Chr03	42929254	NA	A	G	222	PASS	13	0,0,4,8	44	-63	1	2	NA	NA	NA	NA	NA	NA	NA	NA	NA	FALSE	NA	NA	NA	NA	NA	NA	0.1368919	NA	INTERGENIC(MODIFIER||||||||||1)	NA	NA	-
3	Chr03	42929335	NA	C	T	205	PASS	12	0,0,3,7	39	-57	1	2	NA	NA	NA	NA	NA	NA	NA	NA	NA	FALSE	NA	NA	NA	NA	NA	NA	0.08507452	NA	INTERGENIC(MODIFIER||||||||||1)	NA	NA	-
3	Chr03	42929416	NA	A	G	222	PASS	14	0,0,7,7	38	-69	1	2	NA	NA	NA	NA	NA	NA	NA	NA	NA	FALSE	NA	NA	NA	NA	NA	NA	0.04886406	NA	INTERGENIC(MODIFIER||||||||||1)	NA	NA	-
3	Chr03	42929460	NA	G	A	222	PASS	12	0,0,7,5	37	-63	1	2	NA	NA	NA	NA	NA	NA	NA	NA	NA	FALSE	NA	NA	NA	NA	NA	NA	0.1456707	NA	INTERGENIC(MODIFIER||||||||||1)	NA	NA	-
3	Chr03	42929514	NA	C	G	160	PASS	10	0,0,6,2	37	-51	1	2	NA	NA	NA	NA	NA	NA	NA	NA	NA	FALSE	NA	NA	NA	NA	NA	NA	0.1196005	NA	INTERGENIC(MODIFIER||||||||||1)	NA	NA	-
3	Chr03	42929609	NA	C	G	170	PASS	8	0,0,5,3	43	-51	1	2	NA	NA	NA	NA	NA	NA	NA	NA	NA	FALSE	NA	NA	NA	NA	NA	NA	0.1038088	NA	INTERGENIC(MODIFIER||||||||||1)	NA	NA	-
3	Chr03	42929688	NA	A	G	138	PASS	9	0,0,5,3	36	-51	1	2	NA	NA	NA	NA	NA	NA	NA	NA	NA	FALSE	NA	NA	NA	NA	NA	NA	0.1198678	NA	INTERGENIC(MODIFIER||||||||||1)	NA	NA	-
3	Chr03	42929726	NA	A	G	170	PASS	9	0,0,4,4	35	-51	1	2	NA	NA	NA	NA	NA	NA	NA	NA	NA	FALSE	NA	NA	NA	NA	NA	NA	0.1143805	NA	INTERGENIC(MODIFIER||||||||||1)	NA	NA	-
3	Chr03	42929756	NA	T	G	204	PASS	10	0,0,6,4	38	-57	1	2	NA	NA	NA	NA	NA	NA	NA	NA	NA	FALSE	NA	NA	NA	NA	NA	NA	0.1299376	NA	INTERGENIC(MODIFIER||||||||||1)	NA	NA	-
3	Chr03	42929858	NA	G	A	217	PASS	12	0,0,6,5	38	-60	1	2	NA	NA	NA	NA	NA	NA	NA	NA	NA	FALSE	NA	NA	NA	NA	NA	NA	0.1427664	NA	INTERGENIC(MODIFIER||||||||||1)	NA	NA	-
3	Chr03	42929929	NA	T	A	222	PASS	14	0,0,9,5	38	-69	1	2	NA	NA	NA	NA	NA	NA	NA	NA	NA	FALSE	NA	NA	NA	NA	NA	NA	0.1638965	NA	INTERGENIC(MODIFIER||||||||||1)	NA	NA	-
3	Chr03	42929973	NA	C	G	222	PASS	20	0,0,10,10	39	-84	1	2	NA	NA	NA	NA	NA	NA	NA	NA	NA	FALSE	NA	NA	NA	NA	NA	NA	0.1832744	NA	INTERGENIC(MODIFIER||||||||||1)	NA	NA	-
3	Chr03	42930073	NA	C	T	222	PASS	12	0,0,6,6	45	-63	1	2	NA	NA	NA	NA	NA	NA	NA	NA	NA	FALSE	NA	NA	NA	NA	NA	NA	0.1546541	NA	INTERGENIC(MODIFIER||||||||||1)	NA	NA	-
3	Chr03	42930085	NA	TAAAAAAAAAAA	TAAAAAAAA	143	PASS	11	0,0,5,5	44	-64.5	1	2	NA	8,0.727273	NA	NA	NA	NA	NA	NA	NA	TRUE	NA	NA	NA	NA	NA	NA	0.1332644	NA	INTERGENIC(MODIFIER||||||||||1)	NA	NA	-
3	Chr03	42930182	NA	AGCAGCGCCGCAGCGC	AGCAGCGC	199	PASS	6	0,0,4,2	49	-52.5	1	2	NA	6,1.000000	NA	NA	NA	NA	NA	NA	NA	TRUE	NA	NA	NA	NA	NA	NA	0.1051835	NA	INTERGENIC(MODIFIER||||||||||1)	NA	NA	-
3	Chr03	42930239	NA	GC	GCC	159	PASS	7	0,0,4,3	50	-55.5	1	2	NA	7,1.000000	NA	NA	NA	NA	NA	NA	NA	TRUE	NA	NA	NA	NA	NA	NA	0.04363516	NA	INTERGENIC(MODIFIER||||||||||1)	NA	NA	-
3	Chr03	42930595	NA	G	T	138	PASS	9	0,0,2,7	40	-54	1	2	NA	NA	NA	NA	NA	NA	NA	NA	NA	FALSE	NA	NA	NA	NA	NA	NA	0.09086824	NA	INTERGENIC(MODIFIER||||||||||1)	NA	NA	-
3	Chr03	42930644	NA	A	G	113	PASS	8	0,0,2,5	34	-48	1	2	NA	NA	NA	NA	NA	NA	NA	NA	NA	FALSE	NA	NA	NA	NA	NA	NA	0.08794425	NA	INTERGENIC(MODIFIER||||||||||1)	NA	NA	-
3	Chr03	42930660	NA	T	C	136	PASS	8	0,0,3,5	34	-51	1	2	NA	NA	NA	NA	NA	NA	NA	NA	NA	FALSE	NA	NA	NA	NA	NA	NA	0.07477423	NA	INTERGENIC(MODIFIER||||||||||1)	NA	NA	-
3	Chr03	42930734	NA	C	A	134	PASS	7	0,0,2,5	33	-48	1	2	NA	NA	NA	NA	NA	NA	NA	NA	NA	FALSE	NA	NA	NA	NA	NA	NA	0.1103054	NA	INTERGENIC(MODIFIER||||||||||1)	NA	NA	-
3	Chr03	42930761	NA	A	G	104	PASS	6	0,0,2,3	36	-42	1	2	NA	NA	NA	NA	NA	NA	NA	NA	NA	FALSE	NA	NA	NA	NA	NA	NA	0.06845479	NA	INTERGENIC(MODIFIER||||||||||1)	NA	NA	-
3	Chr03	42930874	NA	G	A	122	PASS	8	0,0,8,0	46	-51	1	2	NA	NA	NA	NA	NA	NA	NA	NA	NA	FALSE	NA	NA	NA	NA	NA	NA	0.0578752	NA	INTERGENIC(MODIFIER||||||||||1)	NA	NA	-
3	Chr03	42931075	NA	A	G	222	PASS	20	0,0,17,3	46	-87	1	2	NA	NA	NA	NA	NA	NA	NA	NA	NA	FALSE	NA	NA	NA	NA	NA	NA	0.191421	NA	INTERGENIC(MODIFIER||||||||||1)	NA	NA	-
3	Chr03	42931220	NA	C	T	222	PASS	17	1,0,10,4	40	-55	1	2	NA	NA	NA	NA	NA	NA	NA	NA	1,1,5.8e-05,0.3	FALSE	NA	NA	NA	NA	1.041548	NA	0.1654219	NA	INTERGENIC(MODIFIER||||||||||1)	NA	NA	-
3	Chr03	42931229	NA	T	C	222	PASS	16	0,0,11,3	40	-69	1	2	NA	NA	NA	NA	NA	NA	NA	NA	NA	FALSE	NA	NA	NA	NA	NA	NA	0.1371258	NA	INTERGENIC(MODIFIER||||||||||1)	NA	NA	-
3	Chr03	42931474	NA	A	T	222	PASS	36	4,2,9,18	39	-57	1	2	NA	NA	NA	NA	NA	NA	NA	NA	0.18,1,1,1	FALSE	NA	NA	NA	NA	2.543842	NA	0.2672924	NA	INTERGENIC(MODIFIER||||||||||1)	NA	NA	-
3	Chr03	42931840	NA	G	A	222	PASS	23	0,1,8,14	39	-81	1	2	NA	NA	NA	NA	NA	NA	NA	NA	1,1,1,1	FALSE	NA	NA	NA	NA	-1.73369	NA	0.1465395	NA	INTERGENIC(MODIFIER||||||||||1)	NA	NA	-
3	Chr03	42931847	NA	T	C	222	PASS	21	0,0,7,12	40	-84	1	2	NA	NA	NA	NA	NA	NA	NA	NA	NA	FALSE	NA	NA	NA	NA	NA	NA	0.1923875	NA	INTERGENIC(MODIFIER||||||||||1)	NA	NA	-
3	Chr03	42931986	NA	A	G	222	PASS	20	0,0,11,8	42	-84	1	2	NA	NA	NA	NA	NA	NA	NA	NA	NA	FALSE	NA	NA	NA	NA	NA	NA	0.07255993	NA	INTERGENIC(MODIFIER||||||||||1)	NA	NA	-
3	Chr03	42932146	NA	G	C	222	PASS	28	6,1,14,7	37	-50	1	2	NA	NA	NA	NA	NA	NA	NA	NA	0.63,0.28,1,0.033	FALSE	NA	NA	NA	NA	1.27334	NA	0.1764874	NA	INTERGENIC(MODIFIER||||||||||1)	NA	NA	-
3	Chr03	42932585	NA	T	A	222	PASS	31	0,2,17,12	37	-85	1	2	NA	NA	NA	NA	NA	NA	NA	NA	0.2,0.28,1,0.23	FALSE	NA	NA	NA	NA	-0.4422464	NA	0.2675574	NA	INTERGENIC(MODIFIER||||||||||1)	NA	NA	-
3	Chr03	42932644	NA	T	C	222	PASS	34	0,0,11,19	38	-114	1	2	NA	NA	NA	NA	NA	NA	NA	NA	NA	FALSE	NA	NA	NA	NA	NA	NA	0.2689152	NA	INTERGENIC(MODIFIER||||||||||1)	NA	NA	-
3	Chr03	42932768	NA	A	G	222	PASS	33	0,0,14,17	37	-120	1	2	NA	NA	NA	NA	NA	NA	NA	NA	NA	FALSE	NA	NA	NA	NA	NA	NA	0.2798455	NA	INTERGENIC(MODIFIER||||||||||1)	NA	NA	-
3	Chr03	42932879	NA	A	G	222	PASS	29	0,0,18,11	41	-114	1	2	NA	NA	NA	NA	NA	NA	NA	NA	NA	FALSE	NA	NA	NA	NA	NA	NA	0.02049404	NA	INTERGENIC(MODIFIER||||||||||1)	NA	NA	-
3	Chr03	42932942	NA	G	A	222	PASS	28	0,0,11,17	34	-111	1	2	NA	NA	NA	NA	NA	NA	NA	NA	NA	FALSE	NA	NA	NA	NA	NA	NA	0.2526948	NA	INTERGENIC(MODIFIER||||||||||1)	NA	NA	-
3	Chr03	42933002	NA	G	A	222	PASS	32	0,0,11,19	29	-117	1	2	NA	NA	NA	NA	NA	NA	NA	NA	NA	FALSE	NA	NA	NA	NA	NA	NA	0.2802887	NA	INTERGENIC(MODIFIER||||||||||1)	NA	NA	-
3	Chr03	42933020	NA	A	T	222	PASS	31	1,0,11,19	29	-105	1	2	NA	NA	NA	NA	NA	NA	NA	NA	0.39,1,1,1	FALSE	NA	NA	NA	NA	1.621149	NA	0.1142474	NA	INTERGENIC(MODIFIER||||||||||1)	NA	NA	-
3	Chr03	42933061	NA	T	C	222	PASS	30	1,2,11,16	30	-81	1	2	NA	NA	NA	NA	NA	NA	NA	NA	1,1,1,0.21	FALSE	NA	NA	NA	NA	2.419554	NA	0.2661978	NA	INTERGENIC(MODIFIER||||||||||1)	NA	NA	-
3	Chr03	42933323	NA	A	G	222	PASS	30	0,0,16,14	44	-117	1	2	NA	NA	NA	NA	NA	NA	NA	NA	NA	FALSE	NA	NA	NA	NA	NA	NA	0.2732049	NA	INTERGENIC(MODIFIER||||||||||1)	NA	NA	-
3	Chr03	42933624	NA	A	G	222	PASS	26	0,0,13,13	41	-105	1	2	NA	NA	NA	NA	NA	NA	NA	NA	NA	FALSE	NA	NA	NA	NA	NA	NA	0.06914365	NA	INTERGENIC(MODIFIER||||||||||1)	NA	NA	-
3	Chr03	42933744	NA	A	G	222	PASS	29	0,0,12,15	41	-108	1	2	NA	NA	NA	NA	NA	NA	NA	NA	NA	FALSE	NA	NA	NA	NA	NA	NA	0.2581531	NA	INTERGENIC(MODIFIER||||||||||1)	NA	NA	-
3	Chr03	42933889	NA	G	A	222	PASS	32	0,1,16,14	40	-105	1	2	NA	NA	NA	NA	NA	NA	NA	NA	0.48,0.43,1,0.3	FALSE	NA	NA	NA	NA	0.6149187	NA	0.2373994	NA	INTERGENIC(MODIFIER||||||||||1)	NA	NA	-
3	Chr03	42934028	NA	T	C	222	PASS	34	0,0,16,17	39	-126	1	2	NA	NA	NA	NA	NA	NA	NA	NA	NA	FALSE	NA	NA	NA	NA	NA	NA	0.2772115	NA	INTERGENIC(MODIFIER||||||||||1)	NA	NA	-
3	Chr03	42934171	NA	AGGGGGG	AGGGGGGG	112	PASS	29	0,0,16,10	47	-113	1	2	NA	26,0.896552	NA	NA	NA	NA	NA	NA	NA	TRUE	NA	NA	NA	NA	NA	NA	0.2332083	NA	INTERGENIC(MODIFIER||||||||||1)	NA	NA	-
3	Chr03	42934259	NA	A	G	222	PASS	30	0,0,18,11	39	-114	1	2	NA	NA	NA	NA	NA	NA	NA	NA	NA	FALSE	NA	NA	NA	NA	NA	NA	0.2482056	NA	INTERGENIC(MODIFIER||||||||||1)	NA	NA	-
3	Chr03	42934467	NA	C	T	222	PASS	27	3,2,10,12	36	-41	1	2	NA	NA	NA	NA	NA	NA	NA	NA	0.65,1,1,1	FALSE	NA	NA	NA	NA	1.466841	NA	0.1629994	NA	INTERGENIC(MODIFIER||||||||||1)	NA	NA	-
3	Chr03	42934488	NA	C	G	223	PASS	29	3,2,12,12	37	-38	1	2	NA	NA	NA	NA	NA	NA	NA	NA	1,0.18,1,1	FALSE	NA	NA	NA	NA	-0.02886751	NA	0.2213702	NA	INTERGENIC(MODIFIER||||||||||1)	NA	NA	-
3	Chr03	42934614	NA	G	A	222	PASS	38	1,0,13,22	42	-108	1	2	NA	NA	NA	NA	NA	NA	NA	NA	0.39,0.33,1,1	FALSE	NA	NA	NA	NA	-1.732719	NA	0.2709729	NA	INTERGENIC(MODIFIER||||||||||1)	NA	NA	-
3	Chr03	42934705	NA	G	C	222	PASS	37	0,0,13,22	44	-132	1	2	NA	NA	NA	NA	NA	NA	NA	NA	NA	FALSE	NA	NA	NA	NA	NA	NA	0.07830592	NA	INTERGENIC(MODIFIER||||||||||1)	NA	NA	-
3	Chr03	42935180	NA	G	A	222	PASS	28	0,0,18,10	42	-111	1	2	NA	NA	NA	NA	NA	NA	NA	NA	NA	FALSE	NA	NA	NA	NA	NA	NA	0.05553518	NA	INTERGENIC(MODIFIER||||||||||1)	NA	NA	-
3	Chr03	42935241	NA	C	T	222	PASS	27	0,0,14,9	41	-96	1	2	NA	NA	NA	NA	NA	NA	NA	NA	NA	FALSE	NA	NA	NA	NA	NA	NA	0.01655771	NA	INTERGENIC(MODIFIER||||||||||1)	NA	NA	-
3	Chr03	42935423	NA	CCAGCGTCCGGTGCCTCCGCACTCAGCGTCCGGTG	CCAGCGTCCGGTG	6.55	Qual	35	13,12,2,2	43	9.05	0.5	1	NA	4,0.114286	NA	NA	NA	NA	NA	NA	1,1,0.17,1	TRUE	NA	NA	NA	NA	NA	NA	0.2683282	NA	INTERGENIC(MODIFIER||||||||||1)	NA	NA	-
3	Chr03	42935486	NA	C	T	225	PASS	25	3,3,5,11	42	60	0.5	1	NA	NA	NA	NA	NA	NA	NA	NA	0.62,0.1,1,1	FALSE	NA	NA	NA	NA	-2.174769	NA	0.1581035	NA	INTERGENIC(MODIFIER||||||||||1)	NA	NA	-
3	Chr03	42935908	NA	C	T	10.4	PASS	48	17,12,11,8	33	13.2	0.5	1	NA	NA	NA	NA	NA	NA	NA	NA	1,1,8.1e-16,1	FALSE	NA	NA	NA	NA	-0.3162336	NA	0.09378183	NA	INTERGENIC(MODIFIER||||||||||1)	NA	NA	-
3	Chr03	42936469	NA	C	A	222	PASS	33	0,0,16,16	39	-123	1	2	NA	NA	NA	NA	NA	NA	NA	NA	NA	FALSE	NA	NA	NA	NA	NA	NA	0.01169318	NA	INTERGENIC(MODIFIER||||||||||1)	NA	NA	-
3	Chr03	42936471	NA	C	T	222	PASS	32	0,0,16,16	39	-123	1	2	NA	NA	NA	NA	NA	NA	NA	NA	NA	FALSE	NA	NA	NA	NA	NA	NA	0.01463648	NA	INTERGENIC(MODIFIER||||||||||1)	NA	NA	-
3	Chr03	42936749	NA	A	T	222	PASS	22	0,0,7,15	39	-93	1	2	NA	NA	NA	NA	NA	NA	NA	NA	NA	FALSE	NA	NA	NA	NA	NA	NA	0.2044734	NA	INTERGENIC(MODIFIER||||||||||1)	NA	NA	-
3	Chr03	42936759	NA	G	A	222	PASS	21	0,0,6,15	39	-90	1	2	NA	NA	NA	NA	NA	NA	NA	NA	NA	FALSE	NA	NA	NA	NA	NA	NA	0.1604958	NA	INTERGENIC(MODIFIER||||||||||1)	NA	NA	-
3	Chr03	42937318	NA	A	G	222	PASS	28	0,0,13,15	46	-111	1	2	NA	NA	NA	NA	NA	NA	NA	NA	NA	FALSE	NA	NA	NA	NA	NA	NA	0.2724059	NA	INTERGENIC(MODIFIER||||||||||1)	NA	NA	-
3	Chr03	42937468	NA	A	C	222	PASS	30	0,0,16,13	40	-114	1	2	NA	NA	NA	NA	NA	NA	NA	NA	NA	FALSE	NA	NA	NA	NA	NA	NA	0.2621202	NA	INTERGENIC(MODIFIER||||||||||1)	NA	NA	-
3	Chr03	42938082	NA	T	C	222	PASS	33	0,0,14,18	45	-123	1	2	NA	NA	NA	NA	NA	NA	NA	NA	NA	FALSE	NA	NA	NA	NA	NA	NA	0.2866343	NA	INTERGENIC(MODIFIER||||||||||1)	NA	NA	-
3	Chr03	42938247	NA	G	T	222	PASS	39	3,5,12,18	39	-64	1	2	NA	NA	NA	NA	NA	NA	NA	NA	1,0.13,1,1	FALSE	NA	NA	NA	NA	0.8772407	NA	0.2124128	NA	INTERGENIC(MODIFIER||||||||||1)	NA	NA	-
3	Chr03	42938803	NA	C	T	222	PASS	26	0,0,13,13	45	-105	1	2	NA	NA	NA	NA	NA	NA	NA	NA	NA	FALSE	NA	NA	NA	NA	NA	NA	0.2446413	NA	INTERGENIC(MODIFIER||||||||||1)	NA	NA	-
3	Chr03	42938921	NA	G	A	222	PASS	38	0,0,20,17	45	-138	1	2	NA	NA	NA	NA	NA	NA	NA	NA	NA	FALSE	NA	NA	NA	NA	NA	NA	0.2578714	NA	INTERGENIC(MODIFIER||||||||||1)	NA	NA	-
3	Chr03	42939045	NA	T	C	222	PASS	30	0,0,13,14	45	-108	1	2	NA	NA	NA	NA	NA	NA	NA	NA	NA	FALSE	NA	NA	NA	NA	NA	NA	0.1711606	NA	INTERGENIC(MODIFIER||||||||||1)	NA	NA	-
3	Chr03	42939257	NA	T	A	222	PASS	33	1,2,14,14	37	-73	1	2	NA	NA	NA	NA	NA	NA	NA	NA	1,0.27,1,0.15	FALSE	NA	NA	NA	NA	1.904236	NA	0.2566355	NA	INTERGENIC(MODIFIER||||||||||1)	NA	NA	-
3	Chr03	42940838	NA	C	T	222	PASS	21	0,0,8,12	44	-84	1	2	NA	NA	NA	NA	NA	NA	NA	NA	NA	FALSE	NA	NA	NA	NA	NA	NA	0.140862	NA	INTERGENIC(MODIFIER||||||||||1)	NA	NA	-
3	Chr03	42940922	NA	T	C	222	PASS	20	0,0,9,8	45	-78	1	2	NA	NA	NA	NA	NA	NA	NA	NA	NA	FALSE	NA	NA	NA	NA	NA	NA	0.1402624	NA	INTERGENIC(MODIFIER||||||||||1)	NA	NA	-
3	Chr03	42941397	NA	T	C	222	PASS	14	0,0,8,6	37	-69	1	2	NA	NA	NA	NA	NA	NA	NA	NA	NA	FALSE	NA	NA	NA	NA	NA	NA	0.1660341	NA	INTERGENIC(MODIFIER||||||||||1)	NA	NA	-
3	Chr03	42941411	NA	G	C	222	PASS	17	0,0,8,8	37	-75	1	2	NA	NA	NA	NA	NA	NA	NA	NA	NA	FALSE	NA	NA	NA	NA	NA	NA	0.01030918	NA	INTERGENIC(MODIFIER||||||||||1)	NA	NA	-
3	Chr03	42941514	NA	C	A	222	PASS	18	0,0,7,11	44	-81	1	2	NA	NA	NA	NA	NA	NA	NA	NA	NA	FALSE	NA	NA	NA	NA	NA	NA	0.1845743	NA	INTERGENIC(MODIFIER||||||||||1)	NA	NA	-
3	Chr03	42941597	NA	G	A	222	PASS	20	0,0,13,7	46	-87	1	2	NA	NA	NA	NA	NA	NA	NA	NA	NA	FALSE	NA	NA	NA	NA	NA	NA	0.1984196	NA	INTERGENIC(MODIFIER||||||||||1)	NA	NA	-
3	Chr03	42941789	NA	T	G	222	PASS	20	0,0,11,7	46	-81	1	2	NA	NA	NA	NA	NA	NA	NA	NA	NA	FALSE	NA	NA	NA	NA	NA	NA	0.1288284	NA	INTERGENIC(MODIFIER||||||||||1)	NA	NA	-
3	Chr03	42942282	NA	C	T	222	PASS	31	0,0,14,17	44	-120	1	2	NA	NA	NA	NA	NA	NA	NA	NA	NA	FALSE	NA	NA	NA	NA	NA	NA	0.2873134	NA	INTERGENIC(MODIFIER||||||||||1)	NA	NA	-
3	Chr03	42942384	NA	C	G	222	SnpGap	26	0,0,11,15	39	-105	1	2	NA	NA	NA	NA	NA	NA	NA	NA	NA	FALSE	NA	NA	NA	NA	NA	NA	0.2586254	NA	INTERGENIC(MODIFIER||||||||||1)	NA	NA	-
3	Chr03	42942388	NA	ATTTT	ATTTTT	209	PASS	26	0,0,10,13	40	-104	1	2	NA	23,0.884615	NA	NA	NA	NA	NA	NA	NA	TRUE	NA	NA	NA	NA	NA	NA	0.1326273	NA	INTERGENIC(MODIFIER||||||||||1)	NA	NA	-
3	Chr03	42942556	NA	T	C	222	PASS	23	0,0,11,12	40	-96	1	2	NA	NA	NA	NA	NA	NA	NA	NA	NA	FALSE	NA	NA	NA	NA	NA	NA	0.1015697	NA	INTERGENIC(MODIFIER||||||||||1)	NA	NA	-
3	Chr03	42942633	NA	T	A	222	PASS	30	0,0,11,19	39	-117	1	2	NA	NA	NA	NA	NA	NA	NA	NA	NA	FALSE	NA	NA	NA	NA	NA	NA	0.1969043	NA	INTERGENIC(MODIFIER||||||||||1)	NA	NA	-
3	Chr03	42942733	NA	A	G	222	PASS	38	0,0,19,19	44	-141	1	2	NA	NA	NA	NA	NA	NA	NA	NA	NA	FALSE	NA	NA	NA	NA	NA	NA	0.2217721	NA	INTERGENIC(MODIFIER||||||||||1)	NA	NA	-
3	Chr03	42943506	NA	A	G	225	PASS	31	1,6,10,13	36	-9.5	0.504	1	NA	NA	NA	NA	NA	NA	NA	NA	0.21,1,1,1	FALSE	NA	NA	NA	NA	2.10846	NA	0.1785485	NA	INTERGENIC(MODIFIER||||||||||1)	NA	NA	-
3	Chr03	42943623	NA	A	G	222	PASS	19	0,1,10,8	37	-68	1	2	NA	NA	NA	NA	NA	NA	NA	NA	0.47,0.36,1,0.31	FALSE	NA	NA	NA	NA	-1.186732	NA	0.0743696	NA	INTERGENIC(MODIFIER||||||||||1)	NA	NA	-
3	Chr03	42943662	NA	G	C	222	PASS	15	0,0,10,4	39	-69	1	2	NA	NA	NA	NA	NA	NA	NA	NA	NA	FALSE	NA	NA	NA	NA	NA	NA	0.01215832	NA	INTERGENIC(MODIFIER||||||||||1)	NA	NA	-
3	Chr03	42943672	NA	GAA	GAAA	149	PASS	15	0,0,3,3	39	-52.5	1	2	NA	12,0.800000	NA	NA	NA	NA	NA	NA	NA	TRUE	NA	NA	NA	NA	NA	NA	0.01345789	NA	INTERGENIC(MODIFIER||||||||||1)	NA	NA	-
3	Chr03	42943690	NA	AGGGGGGG	AGGGGGGGGGGGGG,AGGGGGGGGGGGG	35.2	PASS	11	0,0,2,1	45	-40.5	1	2	NA	6,0.545455	NA	NA	NA	NA	NA	NA	NA	TRUE	NA	NA	NA	NA	NA	NA	0.01420401	NA	INTERGENIC(MODIFIER||||||||||1),INTERGENIC(MODIFIER||||||||||2)	NA	NA	-
3	Chr03	42944092	NA	G	T	222	PASS	19	0,0,11,8	40	-84	1	2	NA	NA	NA	NA	NA	NA	NA	NA	NA	FALSE	NA	NA	NA	NA	NA	NA	0.03302173	NA	INTERGENIC(MODIFIER||||||||||1)	NA	NA	-
3	Chr03	42944180	NA	T	C	222	PASS	24	0,0,9,14	37	-96	1	2	NA	NA	NA	NA	NA	NA	NA	NA	NA	FALSE	NA	NA	NA	NA	NA	NA	0.2088327	NA	INTERGENIC(MODIFIER||||||||||1)	NA	NA	-
3	Chr03	42944211	NA	T	C	222	PASS	21	0,0,9,12	38	-90	1	2	NA	NA	NA	NA	NA	NA	NA	NA	NA	FALSE	NA	NA	NA	NA	NA	NA	0.2008286	NA	INTERGENIC(MODIFIER||||||||||1)	NA	NA	-
3	Chr03	42944312	NA	G	A	222	PASS	22	0,0,9,13	42	-93	1	2	NA	NA	NA	NA	NA	NA	NA	NA	NA	FALSE	NA	NA	NA	NA	NA	NA	0.1951122	NA	INTERGENIC(MODIFIER||||||||||1)	NA	NA	-
3	Chr03	42944502	NA	T	A	222	PASS	15	0,0,11,3	44	-69	1	2	NA	NA	NA	NA	NA	NA	NA	NA	NA	FALSE	NA	NA	NA	NA	NA	NA	0.04023895	NA	INTERGENIC(MODIFIER||||||||||1)	NA	NA	-
3	Chr03	42944612	NA	C	T	94	PASS	35	17,8,8,2	42	97	0.5	1	NA	NA	NA	NA	NA	NA	NA	NA	0.69,0.073,7.5e-06,1	FALSE	NA	NA	NA	NA	-0.7120394	NA	0.07049978	NA	INTERGENIC(MODIFIER||||||||||1)	NA	NA	-
3	Chr03	42944615	NA	G	A	225	PASS	35	8,2,17,8	42	99	0.5	1	NA	NA	NA	NA	NA	NA	NA	NA	0.69,0.097,1,0.15	FALSE	NA	NA	NA	NA	0.8215838	NA	0.1013937	NA	INTERGENIC(MODIFIER||||||||||1)	NA	NA	-
3	Chr03	42944741	NA	T	G	222	PASS	17	0,0,8,8	40	-75	1	2	NA	NA	NA	NA	NA	NA	NA	NA	NA	FALSE	NA	NA	NA	NA	NA	NA	0.1578521	NA	INTERGENIC(MODIFIER||||||||||1)	NA	NA	-
3	Chr03	42944770	NA	G	GT	214	PASS	20	0,0,10,10	43	-94.5	1	2	NA	20,1.000000	NA	NA	NA	NA	NA	NA	NA	TRUE	NA	NA	NA	NA	NA	NA	0.1878525	NA	INTERGENIC(MODIFIER||||||||||1)	NA	NA	-
3	Chr03	42945527	NA	CAAAAAAA	CAAAAAAAA	81.5	PASS	24	0,0,12,9	47	-97.5	1	2	NA	20,0.833333	NA	NA	NA	NA	NA	NA	NA	TRUE	NA	NA	NA	NA	NA	NA	0.1906184	NA	INTERGENIC(MODIFIER||||||||||1)	NA	NA	-
3	Chr03	42945908	NA	C	T	222	PASS	20	0,0,8,11	45	-84	1	2	NA	NA	NA	NA	NA	NA	NA	NA	NA	FALSE	NA	NA	NA	NA	NA	NA	0.1852843	NA	INTERGENIC(MODIFIER||||||||||1)	NA	NA	-
3	Chr03	42946776	NA	G	A	222	PASS	23	0,0,13,10	46	-96	1	2	NA	NA	NA	NA	NA	NA	NA	NA	NA	FALSE	NA	NA	NA	NA	NA	NA	0.1008294	NA	INTERGENIC(MODIFIER||||||||||1)	NA	NA	-
3	Chr03	42946952	NA	T	A	222	PASS	19	0,0,11,8	45	-84	1	2	NA	NA	NA	NA	NA	NA	NA	NA	NA	FALSE	NA	NA	NA	NA	NA	NA	0.1098327	NA	INTERGENIC(MODIFIER||||||||||1)	NA	NA	-
3	Chr03	42947197	NA	G	C	222	PASS	17	0,0,8,9	38	-78	1	2	NA	NA	NA	NA	NA	NA	NA	NA	NA	FALSE	NA	NA	NA	NA	NA	NA	0.1745114	NA	INTERGENIC(MODIFIER||||||||||1)	NA	NA	-
3	Chr03	42947208	NA	A	C	222	PASS	16	0,0,7,8	38	-72	1	2	NA	NA	NA	NA	NA	NA	NA	NA	NA	FALSE	NA	NA	NA	NA	NA	NA	0.1719372	NA	INTERGENIC(MODIFIER||||||||||1)	NA	NA	-
3	Chr03	42947304	NA	A	G	222	PASS	16	0,0,9,7	38	-75	1	2	NA	NA	NA	NA	NA	NA	NA	NA	NA	FALSE	NA	NA	NA	NA	NA	NA	0.08119601	NA	INTERGENIC(MODIFIER||||||||||1)	NA	NA	-
3	Chr03	42947398	NA	T	G	222	PASS	20	0,0,13,7	41	-87	1	2	NA	NA	NA	NA	NA	NA	NA	NA	NA	FALSE	NA	NA	NA	NA	NA	NA	0.1120022	NA	INTERGENIC(MODIFIER||||||||||1)	NA	NA	-
3	Chr03	42947762	NA	T	A	222	PASS	22	0,0,14,8	39	-93	1	2	NA	NA	NA	NA	NA	NA	NA	NA	NA	FALSE	NA	NA	NA	NA	NA	NA	0.1934323	NA	INTERGENIC(MODIFIER||||||||||1)	NA	NA	-
3	Chr03	42947810	NA	T	C	222	PASS	24	0,0,15,9	34	-99	1	2	NA	NA	NA	NA	NA	NA	NA	NA	NA	FALSE	NA	NA	NA	NA	NA	NA	0.2162773	NA	INTERGENIC(MODIFIER||||||||||1)	NA	NA	-
3	Chr03	42947844	NA	T	C	222	PASS	28	3,0,11,13	31	-68	1	2	NA	NA	NA	NA	NA	NA	NA	NA	0.22,0.24,1,0.43	FALSE	NA	NA	NA	NA	1.504458	NA	0.2196223	NA	INTERGENIC(MODIFIER||||||||||1)	NA	NA	-
3	Chr03	42947931	NA	C	T	222	PASS	25	3,0,10,12	33	-63	1	2	NA	NA	NA	NA	NA	NA	NA	NA	0.22,1,1,0.12	FALSE	NA	NA	NA	NA	-1.965169	NA	0.1969648	NA	INTERGENIC(MODIFIER||||||||||1)	NA	NA	-
3	Chr03	42948023	NA	G	A	222	PASS	32	0,0,21,11	39	-123	1	2	NA	NA	NA	NA	NA	NA	NA	NA	NA	FALSE	NA	NA	NA	NA	NA	NA	0.2921071	NA	INTERGENIC(MODIFIER||||||||||1)	NA	NA	-
3	Chr03	42948063	NA	A	G	222	PASS	28	0,0,16,10	40	-105	1	2	NA	NA	NA	NA	NA	NA	NA	NA	NA	FALSE	NA	NA	NA	NA	NA	NA	0.1028914	NA	INTERGENIC(MODIFIER||||||||||1)	NA	NA	-
3	Chr03	42948484	NA	G	C	166	PASS	14	0,1,1,12	34	-58	1	2	NA	NA	NA	NA	NA	NA	NA	NA	1,0.48,1,0.4	FALSE	NA	NA	NA	NA	0.9922779	NA	0.1105893	NA	INTERGENIC(MODIFIER||||||||||1)	NA	NA	-
3	Chr03	42948575	NA	T	A	137	PASS	7	0,0,1,6	37	-48	1	2	NA	NA	NA	NA	NA	NA	NA	NA	NA	FALSE	NA	NA	NA	NA	NA	NA	0.05971716	NA	INTERGENIC(MODIFIER||||||||||1)	NA	NA	-
3	Chr03	42949182	NA	C	T,A	162	PASS	13	1,2,7,3	39	-24	0.6672	1	NA	NA	NA	NA	NA	NA	NA	NA	0.51,1,1,0.14	FALSE	NA	NA	NA	NA	0.4225771	NA	0.09000385	NA	INTERGENIC(MODIFIER||||||||||1),INTERGENIC(MODIFIER||||||||||2)	NA	NA	-
3	Chr03	42949257	NA	T	C	222	PASS	16	0,0,6,10	46	-75	1	2	NA	NA	NA	NA	NA	NA	NA	NA	NA	FALSE	NA	NA	NA	NA	NA	NA	0.1575774	NA	INTERGENIC(MODIFIER||||||||||1)	NA	NA	-
3	Chr03	42949434	NA	A	C	222	PASS	12	0,0,4,8	45	-63	1	2	NA	NA	NA	NA	NA	NA	NA	NA	NA	FALSE	NA	NA	NA	NA	NA	NA	0.119174	NA	INTERGENIC(MODIFIER||||||||||1)	NA	NA	-
3	Chr03	42949545	NA	A	G	194	PASS	12	0,0,3,7	36	-57	1	2	NA	NA	NA	NA	NA	NA	NA	NA	NA	FALSE	NA	NA	NA	NA	NA	NA	0.1384907	NA	INTERGENIC(MODIFIER||||||||||1)	NA	NA	-
3	Chr03	42949587	NA	T	C,A	144	PASS	13	0,0,3,9	33	-60	1	2	NA	NA	NA	NA	NA	NA	NA	NA	NA	FALSE	NA	NA	NA	NA	NA	NA	0.1383642	NA	INTERGENIC(MODIFIER||||||||||1),INTERGENIC(MODIFIER||||||||||2)	NA	NA	-
3	Chr03	42949639	NA	C	A	171	PASS	12	0,0,3,9	34	-63	1	2	NA	NA	NA	NA	NA	NA	NA	NA	NA	FALSE	NA	NA	NA	NA	NA	NA	0.142959	NA	INTERGENIC(MODIFIER||||||||||1)	NA	NA	-
3	Chr03	42949644	NA	T	C	180	PASS	13	0,0,3,10	35	-66	1	2	NA	NA	NA	NA	NA	NA	NA	NA	NA	FALSE	NA	NA	NA	NA	NA	NA	0.1157174	NA	INTERGENIC(MODIFIER||||||||||1)	NA	NA	-
3	Chr03	42949729	NA	TGCGGCGCGCGGCG	TGCGGCGCGCGGCGCGCGGCG	214	PASS	11	0,0,5,5	48	-64.5	1	2	NA	10,0.909091	NA	NA	NA	NA	NA	NA	NA	TRUE	NA	NA	NA	NA	NA	NA	0.08507452	NA	INTERGENIC(MODIFIER||||||||||1)	NA	NA	-
3	Chr03	42949811	NA	T	G	217	PASS	12	0,0,8,3	43	-60	1	2	NA	NA	NA	NA	NA	NA	NA	NA	NA	FALSE	NA	NA	NA	NA	NA	NA	0.112359	NA	INTERGENIC(MODIFIER||||||||||1)	NA	NA	-
3	Chr03	42949886	NA	A	T	148	PASS	8	0,0,6,2	41	-51	1	2	NA	NA	NA	NA	NA	NA	NA	NA	NA	FALSE	NA	NA	NA	NA	NA	NA	0.04670117	NA	INTERGENIC(MODIFIER||||||||||1)	NA	NA	-
3	Chr03	42950272	NA	G	T	222	PASS	22	0,0,12,10	42	-93	1	2	NA	NA	NA	NA	NA	NA	NA	NA	NA	FALSE	NA	NA	NA	NA	NA	NA	0.04434431	NA	INTERGENIC(MODIFIER||||||||||1)	NA	NA	-
3	Chr03	42950305	NA	ATTTTTTTTT	ATTTTTTTT	41.5	PASS	16	0,0,8,6	35	-76.5	1	2	NA	14,0.875000	NA	NA	NA	NA	NA	NA	NA	TRUE	NA	NA	NA	NA	NA	NA	0.107963	NA	INTERGENIC(MODIFIER||||||||||1)	NA	NA	-
3	Chr03	42950363	NA	G	A	222	PASS	21	0,0,14,7	34	-90	1	2	NA	NA	NA	NA	NA	NA	NA	NA	NA	FALSE	NA	NA	NA	NA	NA	NA	0.1417272	NA	INTERGENIC(MODIFIER||||||||||1)	NA	NA	-
3	Chr03	42950390	NA	ATTTTTTTT	ATTTTTTT	35.5	PASS	21	0,0,14,4	35	-88.5	1	2	NA	18,0.857143	NA	NA	NA	NA	NA	NA	NA	TRUE	NA	NA	NA	NA	NA	NA	0.09045438	NA	INTERGENIC(MODIFIER||||||||||1)	NA	NA	-
3	Chr03	42950450	NA	T	C	222	PASS	21	0,0,15,6	36	-90	1	2	NA	NA	NA	NA	NA	NA	NA	NA	NA	FALSE	NA	NA	NA	NA	NA	NA	0.1785216	NA	INTERGENIC(MODIFIER||||||||||1)	NA	NA	-
3	Chr03	42950486	NA	C	T	222	PASS	15	0,0,9,5	37	-69	1	2	NA	NA	NA	NA	NA	NA	NA	NA	NA	FALSE	NA	NA	NA	NA	NA	NA	0.1420877	NA	INTERGENIC(MODIFIER||||||||||1)	NA	NA	-
3	Chr03	42951151	NA	T	G	225	PASS	22	1,4,7,10	37	-5.45	0.5013	1	NA	NA	NA	NA	NA	NA	NA	NA	0.61,0.17,1,0.11	FALSE	NA	NA	NA	NA	1.80196	NA	0.1444365	NA	INTERGENIC(MODIFIER||||||||||1)	NA	NA	-
3	Chr03	42951418	NA	T	C	222	PASS	17	0,0,3,14	39	-78	1	2	NA	NA	NA	NA	NA	NA	NA	NA	NA	FALSE	NA	NA	NA	NA	NA	NA	0.1781834	NA	INTERGENIC(MODIFIER||||||||||1)	NA	NA	-
3	Chr03	42964181	NA	A	T	155	PASS	18	1,0,15,1	39	-59	1	2	NA	NA	NA	NA	NA	NA	NA	NA	1,0.38,1,0.31	FALSE	NA	NA	NA	NA	-0.3061862	NA	0.1697252	NA	INTERGENIC(MODIFIER||||||||||1)	NA	NA	-
3	Chr03	42964347	NA	CGGGG	CGGG	182	PASS	31	1,2,12,13	38	-80.5	1	2	NA	26,0.838710	NA	NA	NA	NA	NA	NA	1,1,1,1	TRUE	NA	NA	NA	NA	NA	NA	0.2726496	NA	INTERGENIC(MODIFIER||||||||||1)	NA	NA	-
3	Chr03	42965050	NA	C	T	222	PASS	27	0,0,17,9	34	-105	1	2	NA	NA	NA	NA	NA	NA	NA	NA	NA	FALSE	NA	NA	NA	NA	NA	NA	0.2575102	NA	INTERGENIC(MODIFIER||||||||||1)	NA	NA	-
3	Chr03	42965307	NA	GAAAAAA	GAAAAAAA,GAAAAAAAA	95.5	PASS	22	0,0,11,9	37	-85.5	1	2	NA	20,0.909091	NA	NA	NA	NA	NA	NA	NA	TRUE	NA	NA	NA	NA	NA	NA	0.1952569	NA	INTERGENIC(MODIFIER||||||||||1),INTERGENIC(MODIFIER||||||||||2)	NA	NA	-
3	Chr03	42965683	NA	A	C	28	PASS	23	8,7,3,5	41	31	0.5	1	NA	NA	NA	NA	NA	NA	NA	NA	0.67,0.06,6.8e-09,0.18	FALSE	NA	NA	NA	NA	1.516918	NA	0.08895625	NA	INTERGENIC(MODIFIER||||||||||1)	NA	NA	-
3	Chr03	42965760	NA	A	C	26	PASS	37	11,13,3,10	39	29	0.5	1	NA	NA	NA	NA	NA	NA	NA	NA	0.29,1,5e-10,1	FALSE	NA	NA	NA	NA	-0.4931207	NA	0.1493106	NA	INTERGENIC(MODIFIER||||||||||1)	NA	NA	-
3	Chr03	42965889	NA	A	G	222	PASS	29	1,0,11,17	34	-88	1	2	NA	NA	NA	NA	NA	NA	NA	NA	0.41,0.34,1,0.29	FALSE	NA	NA	NA	NA	-0.1792843	NA	0.218708	NA	INTERGENIC(MODIFIER||||||||||1)	NA	NA	-
3	Chr03	42966394	NA	G	A	222	PASS	33	0,2,11,18	43	-82	1	2	NA	NA	NA	NA	NA	NA	NA	NA	0.53,0.35,1,1	FALSE	NA	NA	NA	NA	-1.407148	NA	0.255383	NA	INTERGENIC(MODIFIER||||||||||1)	NA	NA	-
3	Chr03	42966688	NA	A	G	222	PASS	33	0,0,18,13	46	-120	1	2	NA	NA	NA	NA	NA	NA	NA	NA	NA	FALSE	NA	NA	NA	NA	NA	NA	0.236756	NA	INTERGENIC(MODIFIER||||||||||1)	NA	NA	-
3	Chr03	42966961	NA	GA	GAA	214	PASS	22	0,0,11,9	46	-94.5	1	2	NA	20,0.909091	NA	NA	NA	NA	NA	NA	NA	TRUE	NA	NA	NA	NA	NA	NA	0.1527747	NA	INTERGENIC(MODIFIER||||||||||1)	NA	NA	-
3	Chr03	42967082	NA	T	G	222	PASS	21	0,0,4,17	43	-90	1	2	NA	NA	NA	NA	NA	NA	NA	NA	NA	FALSE	NA	NA	NA	NA	NA	NA	0.0932875	NA	INTERGENIC(MODIFIER||||||||||1)	NA	NA	-
3	Chr03	42967142	NA	G	A	222	PASS	27	0,0,10,15	39	-102	1	2	NA	NA	NA	NA	NA	NA	NA	NA	NA	FALSE	NA	NA	NA	NA	NA	NA	0.2344937	NA	INTERGENIC(MODIFIER||||||||||1)	NA	NA	-
3	Chr03	42967189	NA	C	T	222	PASS	33	0,0,10,23	41	-126	1	2	NA	NA	NA	NA	NA	NA	NA	NA	NA	FALSE	NA	NA	NA	NA	NA	NA	0.2941027	NA	INTERGENIC(MODIFIER||||||||||1)	NA	NA	-
3	Chr03	42967422	NA	C	A	222	PASS	31	0,0,20,11	45	-120	1	2	NA	NA	NA	NA	NA	NA	NA	NA	NA	FALSE	NA	NA	NA	NA	NA	NA	0.2801802	NA	INTERGENIC(MODIFIER||||||||||1)	NA	NA	-
3	Chr03	42967534	NA	T	A	222	PASS	31	1,1,20,5	36	-69	1	2	NA	NA	NA	NA	NA	NA	NA	NA	0.4,0.49,1,1	FALSE	NA	NA	NA	NA	2.083095	NA	0.2131632	NA	INTERGENIC(MODIFIER||||||||||1)	NA	NA	-
3	Chr03	42967569	NA	A	G	222	PASS	26	1,1,17,7	34	-78	1	2	NA	NA	NA	NA	NA	NA	NA	NA	0.53,1,1,0.27	FALSE	NA	NA	NA	NA	0.7216879	NA	0.1945275	NA	INTERGENIC(MODIFIER||||||||||1)	NA	NA	-
3	Chr03	42967631	NA	C	G	222	PASS	21	2,1,10,8	32	-44	1	2	NA	NA	NA	NA	NA	NA	NA	NA	1,1,1,1	FALSE	NA	NA	NA	NA	-0.1507557	NA	0.05662179	NA	INTERGENIC(MODIFIER||||||||||1)	NA	NA	-
3	Chr03	42967653	NA	T	C	222	PASS	24	2,1,9,10	36	-47	1	2	NA	NA	NA	NA	NA	NA	NA	NA	1,0.16,1,1	FALSE	NA	NA	NA	NA	-1.148076	NA	0.1815143	NA	INTERGENIC(MODIFIER||||||||||1)	NA	NA	-
3	Chr03	42967806	NA	TTATATATATATATAT	TTATATATATATAT	214	PASS	32	3,1,5,19	35	-75.5	1	2	NA	24,0.750000	NA	NA	NA	NA	NA	NA	0.058,0.067,1,1	TRUE	NA	NA	NA	NA	NA	NA	0.09809741	NA	INTERGENIC(MODIFIER||||||||||1)	NA	NA	-
3	Chr03	42967836	NA	CTAAATAAATAAATAAATAAATAAA	CTAAATAAATAAATAAATAAA	148	PASS	28	4,0,3,10	33	-51.5	1	2	NA	17,0.586207	NA	NA	NA	NA	NA	NA	0.015,0.0002,1,0.22	TRUE	NA	NA	NA	NA	NA	NA	0.1250212	NA	INTERGENIC(MODIFIER||||||||||1)	NA	NA	-
3	Chr03	42968585	NA	AG	A	197	PASS	20	0,0,12,6	48	-88.5	1	2	NA	18,0.900000	NA	NA	NA	NA	NA	NA	NA	TRUE	NA	NA	NA	NA	NA	NA	0.1833543	NA	INTERGENIC(MODIFIER||||||||||1)	NA	NA	-
3	Chr03	42969085	NA	A	G	222	PASS	28	0,1,11,16	45	-97	1	2	NA	NA	NA	NA	NA	NA	NA	NA	1,0.35,1,0.28	FALSE	NA	NA	NA	NA	0	NA	0.002916175	NA	INTERGENIC(MODIFIER||||||||||1)	NA	NA	-
3	Chr03	42969327	NA	T	C	222	PASS	24	0,0,13,11	45	-99	1	2	NA	NA	NA	NA	NA	NA	NA	NA	NA	FALSE	NA	NA	NA	NA	NA	NA	0.1747818	NA	INTERGENIC(MODIFIER||||||||||1)	NA	NA	-
3	Chr03	42969632	NA	C	G	222	PASS	29	1,0,12,13	46	-91	1	2	NA	NA	NA	NA	NA	NA	NA	NA	1,0.36,1,1	FALSE	NA	NA	NA	NA	1.6	NA	0.05740818	NA	INTERGENIC(MODIFIER||||||||||1)	NA	NA	-
3	Chr03	42969907	NA	A	T	222	PASS	24	0,0,9,15	39	-99	1	2	NA	NA	NA	NA	NA	NA	NA	NA	NA	FALSE	NA	NA	NA	NA	NA	NA	0.1932967	NA	INTERGENIC(MODIFIER||||||||||1)	NA	NA	-
3	Chr03	42970048	NA	G	A	225	PASS	45	7,5,15,16	39	-14.2	0.5129	1	NA	NA	NA	NA	NA	NA	NA	NA	0.74,1,1,1	FALSE	NA	NA	NA	NA	1.746435	NA	0.2209256	NA	INTERGENIC(MODIFIER||||||||||1)	NA	NA	-
3	Chr03	42970371	NA	A	G	222	PASS	37	0,0,18,18	36	-135	1	2	NA	NA	NA	NA	NA	NA	NA	NA	NA	FALSE	NA	NA	NA	NA	NA	NA	0.2479694	NA	INTERGENIC(MODIFIER||||||||||1)	NA	NA	-
3	Chr03	42970423	NA	T	A	222	PASS	35	0,3,19,13	36	-84	1	2	NA	NA	NA	NA	NA	NA	NA	NA	0.086,1,1,1	FALSE	NA	NA	NA	NA	0.6187184	NA	0.2817384	NA	INTERGENIC(MODIFIER||||||||||1)	NA	NA	-
3	Chr03	42970913	NA	A	G	222	PASS	25	0,0,5,18	44	-96	1	2	NA	NA	NA	NA	NA	NA	NA	NA	NA	FALSE	NA	NA	NA	NA	NA	NA	0.2104178	NA	INTERGENIC(MODIFIER||||||||||1)	NA	NA	-
3	Chr03	42971171	NA	ATTTTTTT	ATTTTTTTT	101	PASS	30	0,0,10,20	44	-125	1	2	NA	29,0.966667	NA	NA	NA	NA	NA	NA	NA	TRUE	NA	NA	NA	NA	NA	NA	0.1529311	NA	INTERGENIC(MODIFIER||||||||||1)	NA	NA	-
3	Chr03	42971479	NA	G	A	222	PASS	32	0,0,15,16	43	-120	1	2	NA	NA	NA	NA	NA	NA	NA	NA	NA	FALSE	NA	NA	NA	NA	NA	NA	0.2831943	NA	INTERGENIC(MODIFIER||||||||||1)	NA	NA	-
3	Chr03	42971575	NA	A	C	222	PASS	29	1,0,17,10	38	-95	1	2	NA	NA	NA	NA	NA	NA	NA	NA	1,1,0.051,0.3	FALSE	NA	NA	NA	NA	0	NA	0.09694359	NA	INTERGENIC(MODIFIER||||||||||1)	NA	NA	-
3	Chr03	42971913	NA	T	A	222	PASS	17	0,0,6,10	36	-75	1	2	NA	NA	NA	NA	NA	NA	NA	NA	NA	FALSE	NA	NA	NA	NA	NA	NA	0.08193858	NA	INTERGENIC(MODIFIER||||||||||1)	NA	NA	-
3	Chr03	42971923	NA	T	G	222	PASS	16	0,0,5,10	35	-72	1	2	NA	NA	NA	NA	NA	NA	NA	NA	NA	FALSE	NA	NA	NA	NA	NA	NA	0.1512586	NA	INTERGENIC(MODIFIER||||||||||1)	NA	NA	-
3	Chr03	42971975	NA	C	A	214	PASS	16	0,0,6,10	28	-75	1	2	NA	NA	NA	NA	NA	NA	NA	NA	NA	FALSE	NA	NA	NA	NA	NA	NA	0.1669182	NA	INTERGENIC(MODIFIER||||||||||1)	NA	NA	-
3	Chr03	42972095	NA	C	T	222	PASS	28	0,0,12,15	36	-108	1	2	NA	NA	NA	NA	NA	NA	NA	NA	NA	FALSE	NA	NA	NA	NA	NA	NA	0.2561436	NA	INTERGENIC(MODIFIER||||||||||1)	NA	NA	-
3	Chr03	42972107	NA	A	G	222	PASS	33	0,0,17,15	39	-123	1	2	NA	NA	NA	NA	NA	NA	NA	NA	NA	FALSE	NA	NA	NA	NA	NA	NA	0.1800243	NA	INTERGENIC(MODIFIER||||||||||1)	NA	NA	-
3	Chr03	42972423	NA	T	A	222	PASS	26	1,1,12,11	30	-77	1	2	NA	NA	NA	NA	NA	NA	NA	NA	1,0.22,1,0.28	FALSE	NA	NA	NA	NA	0.2504177	NA	0.2009901	NA	INTERGENIC(MODIFIER||||||||||1)	NA	NA	-
3	Chr03	42972511	NA	G	C	222	PASS	22	0,0,10,8	40	-81	1	2	NA	NA	NA	NA	NA	NA	NA	NA	NA	FALSE	NA	NA	NA	NA	NA	NA	0.1885038	NA	INTERGENIC(MODIFIER||||||||||1)	NA	NA	-
3	Chr03	42972636	NA	G	A	222	PASS	26	0,0,15,11	35	-105	1	2	NA	NA	NA	NA	NA	NA	NA	NA	NA	FALSE	NA	NA	NA	NA	NA	NA	0.17977	NA	INTERGENIC(MODIFIER||||||||||1)	NA	NA	-
3	Chr03	42972652	NA	C	T	222	PASS	25	0,0,14,9	35	-96	1	2	NA	NA	NA	NA	NA	NA	NA	NA	NA	FALSE	NA	NA	NA	NA	NA	NA	0.1840188	NA	INTERGENIC(MODIFIER||||||||||1)	NA	NA	-
3	Chr03	42972719	NA	A	C	222	PASS	24	0,0,12,12	38	-99	1	2	NA	NA	NA	NA	NA	NA	NA	NA	NA	FALSE	NA	NA	NA	NA	NA	NA	0.07345007	NA	INTERGENIC(MODIFIER||||||||||1)	NA	NA	-
3	Chr03	42973223	NA	C	T	222	PASS	26	0,0,11,14	40	-102	1	2	NA	NA	NA	NA	NA	NA	NA	NA	NA	FALSE	NA	NA	NA	NA	NA	NA	0.1339116	NA	INTERGENIC(MODIFIER||||||||||1)	NA	NA	-
3	Chr03	42973290	NA	G	A	222	PASS	33	2,2,11,18	29	-80	1	2	NA	NA	NA	NA	NA	NA	NA	NA	1,0.13,1,0.16	FALSE	NA	NA	NA	NA	1.572052	NA	0.1766068	NA	INTERGENIC(MODIFIER||||||||||1)	NA	NA	-
3	Chr03	42973646	NA	C	T	222	PASS	22	0,0,14,8	40	-93	1	2	NA	NA	NA	NA	NA	NA	NA	NA	NA	FALSE	NA	NA	NA	NA	NA	NA	0.1638986	NA	INTERGENIC(MODIFIER||||||||||1)	NA	NA	-
3	Chr03	42973664	NA	T	A	222	PASS	24	0,0,15,7	40	-93	1	2	NA	NA	NA	NA	NA	NA	NA	NA	NA	FALSE	NA	NA	NA	NA	NA	NA	0.1360055	NA	INTERGENIC(MODIFIER||||||||||1)	NA	NA	-
3	Chr03	42973805	NA	C	A	222	PASS	24	0,0,13,11	29	-99	1	2	NA	NA	NA	NA	NA	NA	NA	NA	NA	FALSE	NA	NA	NA	NA	NA	NA	0.2518004	NA	INTERGENIC(MODIFIER||||||||||1)	NA	NA	-
3	Chr03	42973809	NA	A	T	211	PASS	24	0,0,13,11	27	-99	1	2	NA	NA	NA	NA	NA	NA	NA	NA	NA	FALSE	NA	NA	NA	NA	NA	NA	0.2397014	NA	INTERGENIC(MODIFIER||||||||||1)	NA	NA	-
3	Chr03	42973836	NA	C	T	209	PASS	22	0,0,11,11	26	-93	1	2	NA	NA	NA	NA	NA	NA	NA	NA	NA	FALSE	NA	NA	NA	NA	NA	NA	0.2052049	NA	INTERGENIC(MODIFIER||||||||||1)	NA	NA	-
3	Chr03	42973912	NA	A	G	222	PASS	20	0,0,6,13	32	-84	1	2	NA	NA	NA	NA	NA	NA	NA	NA	NA	FALSE	NA	NA	NA	NA	NA	NA	0.1184347	NA	INTERGENIC(MODIFIER||||||||||1)	NA	NA	-
3	Chr03	42974185	NA	G	A	222	PASS	35	0,0,18,15	40	-126	1	2	NA	NA	NA	NA	NA	NA	NA	NA	NA	FALSE	NA	NA	NA	NA	NA	NA	0.2962584	NA	INTERGENIC(MODIFIER||||||||||1)	NA	NA	-
3	Chr03	42974207	NA	C	T	222	PASS	32	0,0,15,16	40	-120	1	2	NA	NA	NA	NA	NA	NA	NA	NA	NA	FALSE	NA	NA	NA	NA	NA	NA	0.07138589	NA	INTERGENIC(MODIFIER||||||||||1)	NA	NA	-
3	Chr03	42974370	NA	C	A	222	PASS	24	0,0,12,12	33	-99	1	2	NA	NA	NA	NA	NA	NA	NA	NA	NA	FALSE	NA	NA	NA	NA	NA	NA	0.2400314	NA	INTERGENIC(MODIFIER||||||||||1)	NA	NA	-
3	Chr03	42974390	NA	G	A	222	PASS	26	0,0,14,12	33	-105	1	2	NA	NA	NA	NA	NA	NA	NA	NA	NA	FALSE	NA	NA	NA	NA	NA	NA	0.2594502	NA	INTERGENIC(MODIFIER||||||||||1)	NA	NA	-
3	Chr03	42974431	NA	A	G	222	PASS	28	0,0,15,12	31	-108	1	2	NA	NA	NA	NA	NA	NA	NA	NA	NA	FALSE	NA	NA	NA	NA	NA	NA	0.06375002	NA	INTERGENIC(MODIFIER||||||||||1)	NA	NA	-
3	Chr03	42974655	NA	C	G	222	PASS	29	1,0,12,15	42	-97	1	2	NA	NA	NA	NA	NA	NA	NA	NA	0.46,0.34,1,1	FALSE	NA	NA	NA	NA	-1.60936	NA	0.01506106	NA	INTERGENIC(MODIFIER||||||||||1)	NA	NA	-
3	Chr03	42974821	NA	A	G	222	PASS	19	0,2,7,10	38	-50	1	2	NA	NA	NA	NA	NA	NA	NA	NA	0.51,0.28,1,1	FALSE	NA	NA	NA	NA	1.660528	NA	0.1490535	NA	INTERGENIC(MODIFIER||||||||||1)	NA	NA	-
3	Chr03	42974851	NA	C	T	222	PASS	22	0,5,7,10	33	-40	1	2	NA	NA	NA	NA	NA	NA	NA	NA	0.13,0.37,1,1	FALSE	NA	NA	NA	NA	2.58542	NA	0.1257579	NA	INTERGENIC(MODIFIER||||||||||1)	NA	NA	-
3	Chr03	42975404	NA	C	T	222	PASS	19	0,0,12,7	46	-84	1	2	NA	NA	NA	NA	NA	NA	NA	NA	NA	FALSE	NA	NA	NA	NA	NA	NA	0.1262074	NA	INTERGENIC(MODIFIER||||||||||1)	NA	NA	-
3	Chr03	42975643	NA	G	A	222	PASS	32	0,0,14,16	46	-117	1	2	NA	NA	NA	NA	NA	NA	NA	NA	NA	FALSE	NA	NA	NA	NA	NA	NA	0.263891	NA	INTERGENIC(MODIFIER||||||||||1)	NA	NA	-
3	Chr03	42976269	NA	C	T	222	PASS	32	0,0,19,12	46	-120	1	2	NA	NA	NA	NA	NA	NA	NA	NA	NA	FALSE	NA	NA	NA	NA	NA	NA	0.103509	NA	INTERGENIC(MODIFIER||||||||||1)	NA	NA	-
3	Chr03	42976929	NA	A	G	222	PASS	33	0,0,13,18	46	-120	1	2	NA	NA	NA	NA	NA	NA	NA	NA	NA	FALSE	NA	NA	NA	NA	NA	NA	0.2778473	NA	INTERGENIC(MODIFIER||||||||||1)	NA	NA	-
3	Chr03	42977073	NA	G	A	222	PASS	21	0,0,3,15	46	-81	1	2	NA	NA	NA	NA	NA	NA	NA	NA	NA	FALSE	NA	NA	NA	NA	NA	NA	0.08256554	NA	INTERGENIC(MODIFIER||||||||||1)	NA	NA	-
3	Chr03	42977342	NA	T	C	222	PASS	21	1,0,9,10	37	-74	1	2	NA	NA	NA	NA	NA	NA	NA	NA	1,0.36,1,0.36	FALSE	NA	NA	NA	NA	-0.520266	NA	0.1280625	NA	INTERGENIC(MODIFIER||||||||||1)	NA	NA	-
3	Chr03	42977420	NA	T	C	222	PASS	24	0,0,15,9	37	-99	1	2	NA	NA	NA	NA	NA	NA	NA	NA	NA	FALSE	NA	NA	NA	NA	NA	NA	0.2167999	NA	INTERGENIC(MODIFIER||||||||||1)	NA	NA	-
3	Chr03	42977428	NA	T	C	222	PASS	23	0,0,14,9	37	-96	1	2	NA	NA	NA	NA	NA	NA	NA	NA	NA	FALSE	NA	NA	NA	NA	NA	NA	0.2068336	NA	INTERGENIC(MODIFIER||||||||||1)	NA	NA	-
3	Chr03	42978004	NA	G	A	222	PASS	36	0,0,16,18	46	-129	1	2	NA	NA	NA	NA	NA	NA	NA	NA	NA	FALSE	NA	NA	NA	NA	NA	NA	0.1895078	NA	INTERGENIC(MODIFIER||||||||||1)	NA	NA	-
3	Chr03	42978659	NA	T	C	222	PASS	33	1,0,16,16	46	-109	1	2	NA	NA	NA	NA	NA	NA	NA	NA	1,1,0.065,0.44	FALSE	NA	NA	NA	NA	-1.417784	NA	0.1946614	NA	INTERGENIC(MODIFIER||||||||||1)	NA	NA	-
3	Chr03	42978885	NA	G	A	222	PASS	36	3,1,16,15	43	-82	1	2	NA	NA	NA	NA	NA	NA	NA	NA	0.61,0.22,1,1	FALSE	NA	NA	NA	NA	2.25537	NA	0.1776445	NA	INTERGENIC(MODIFIER||||||||||1)	NA	NA	-
3	Chr03	42979456	NA	CAATACTGCTCTA	CA	214	PASS	30	0,0,12,16	50	-119	1	2	NA	28,0.933333	NA	NA	NA	NA	NA	NA	NA	TRUE	NA	NA	NA	NA	NA	NA	0.1718802	NA	INTERGENIC(MODIFIER||||||||||1)	NA	NA	-
3	Chr03	42979574	NA	ATTTTT	ATTTTTT	158	PASS	27	0,0,7,19	49	-113	1	2	NA	26,0.962963	NA	NA	NA	NA	NA	NA	NA	TRUE	NA	NA	NA	NA	NA	NA	0.1764096	NA	INTERGENIC(MODIFIER||||||||||1)	NA	NA	-
3	Chr03	42979841	NA	A	G	222	PASS	37	0,0,21,15	46	-135	1	2	NA	NA	NA	NA	NA	NA	NA	NA	NA	FALSE	NA	NA	NA	NA	NA	NA	0.2352569	NA	INTERGENIC(MODIFIER||||||||||1)	NA	NA	-
3	Chr03	42980217	NA	G	A	222	PASS	26	0,0,9,16	46	-102	1	2	NA	NA	NA	NA	NA	NA	NA	NA	NA	FALSE	NA	NA	NA	NA	NA	NA	0.09954501	NA	INTERGENIC(MODIFIER||||||||||1)	NA	NA	-
3	Chr03	42980933	NA	T	C	222	PASS	31	0,0,14,16	47	-117	1	2	NA	NA	NA	NA	NA	NA	NA	NA	NA	FALSE	NA	NA	NA	NA	NA	NA	0.2306167	NA	INTERGENIC(MODIFIER||||||||||1)	NA	NA	-
3	Chr03	42981299	NA	T	G	222	PASS	28	0,0,14,14	43	-111	1	2	NA	NA	NA	NA	NA	NA	NA	NA	NA	FALSE	NA	NA	NA	NA	NA	NA	0.1909955	NA	INTERGENIC(MODIFIER||||||||||1)	NA	NA	-
3	Chr03	42981351	NA	C	T	222	PASS	27	0,0,13,12	43	-102	1	2	NA	NA	NA	NA	NA	NA	NA	NA	NA	FALSE	NA	NA	NA	NA	NA	NA	0.1145994	NA	INTERGENIC(MODIFIER||||||||||1)	NA	NA	-
3	Chr03	42981595	NA	A	G	222	PASS	19	0,0,7,12	46	-84	1	2	NA	NA	NA	NA	NA	NA	NA	NA	NA	FALSE	NA	NA	NA	NA	NA	NA	0.1447599	NA	INTERGENIC(MODIFIER||||||||||1)	NA	NA	-
3	Chr03	42981615	NA	ACC	AC	214	PASS	20	0,0,9,11	47	-94.5	1	2	NA	20,1.000000	NA	NA	NA	NA	NA	NA	NA	TRUE	NA	NA	NA	NA	NA	NA	0.1910284	NA	INTERGENIC(MODIFIER||||||||||1)	NA	NA	-
3	Chr03	42981801	NA	T	C	222	PASS	23	0,0,10,12	46	-93	1	2	NA	NA	NA	NA	NA	NA	NA	NA	NA	FALSE	NA	NA	NA	NA	NA	NA	0.1956866	NA	INTERGENIC(MODIFIER||||||||||1)	NA	NA	-
3	Chr03	42982222	NA	C	CTACTTGCTCT	214	PASS	14	0,0,8,6	49	-76.5	1	2	NA	13,0.928571	NA	NA	NA	NA	NA	NA	NA	TRUE	NA	NA	NA	NA	NA	NA	0.1665555	NA	INTERGENIC(MODIFIER||||||||||1)	NA	NA	-
3	Chr03	42982332	NA	A	C	222	PASS	17	0,0,9,8	40	-78	1	2	NA	NA	NA	NA	NA	NA	NA	NA	NA	FALSE	NA	NA	NA	NA	NA	NA	0.1673106	NA	INTERGENIC(MODIFIER||||||||||1)	NA	NA	-
3	Chr03	42982409	NA	C	T	222	PASS	24	0,0,13,9	38	-93	1	2	NA	NA	NA	NA	NA	NA	NA	NA	NA	FALSE	NA	NA	NA	NA	NA	NA	0.1708105	NA	INTERGENIC(MODIFIER||||||||||1)	NA	NA	-
3	Chr03	42982424	NA	A	G	222	PASS	19	0,0,12,7	38	-84	1	2	NA	NA	NA	NA	NA	NA	NA	NA	NA	FALSE	NA	NA	NA	NA	NA	NA	0.1409319	NA	INTERGENIC(MODIFIER||||||||||1)	NA	NA	-
3	Chr03	42982455	NA	GTTT	GTTTT	214	PASS	17	0,0,10,6	43	-82.5	1	2	NA	16,0.941176	NA	NA	NA	NA	NA	NA	NA	TRUE	NA	NA	NA	NA	NA	NA	0.1363711	NA	INTERGENIC(MODIFIER||||||||||1)	NA	NA	-
3	Chr03	42982636	NA	C	T	222	PASS	22	0,0,13,9	44	-93	1	2	NA	NA	NA	NA	NA	NA	NA	NA	NA	FALSE	NA	NA	NA	NA	NA	NA	0.1923508	NA	INTERGENIC(MODIFIER||||||||||1)	NA	NA	-
3	Chr03	42982710	NA	A	T	222	PASS	18	0,0,9,8	40	-78	1	2	NA	NA	NA	NA	NA	NA	NA	NA	NA	FALSE	NA	NA	NA	NA	NA	NA	0.102873	NA	INTERGENIC(MODIFIER||||||||||1)	NA	NA	-
3	Chr03	42982776	NA	T	G	222	PASS	23	0,0,10,12	44	-93	1	2	NA	NA	NA	NA	NA	NA	NA	NA	NA	FALSE	NA	NA	NA	NA	NA	NA	0.1791317	NA	INTERGENIC(MODIFIER||||||||||1)	NA	NA	-
3	Chr03	42983209	NA	ATTTTTT	ATTTTTTT	125	PASS	25	0,0,11,13	50	-107	1	2	NA	23,0.920000	NA	NA	NA	NA	NA	NA	NA	TRUE	NA	NA	NA	NA	NA	NA	0.1698415	NA	INTERGENIC(MODIFIER||||||||||1)	NA	NA	-
3	Chr03	42983931	NA	A	G	222	PASS	22	0,0,13,7	46	-87	1	2	NA	NA	NA	NA	NA	NA	NA	NA	NA	FALSE	NA	NA	NA	NA	NA	NA	0.1850543	NA	INTERGENIC(MODIFIER||||||||||1)	NA	NA	-
3	Chr03	42984095	NA	G	A	222	PASS	27	0,0,11,13	41	-99	1	2	NA	NA	NA	NA	NA	NA	NA	NA	NA	FALSE	NA	NA	NA	NA	NA	NA	0.2376355	NA	INTERGENIC(MODIFIER||||||||||1)	NA	NA	-
3	Chr03	42984116	NA	G	C	222	PASS	30	0,0,14,16	42	-117	1	2	NA	NA	NA	NA	NA	NA	NA	NA	NA	FALSE	NA	NA	NA	NA	NA	NA	0.2055151	NA	INTERGENIC(MODIFIER||||||||||1)	NA	NA	-
3	Chr03	42984323	NA	C	T	222	PASS	29	0,0,16,12	43	-111	1	2	NA	NA	NA	NA	NA	NA	NA	NA	NA	FALSE	NA	NA	NA	NA	NA	NA	0.2280524	NA	INTERGENIC(MODIFIER||||||||||1)	NA	NA	-
3	Chr03	42984398	NA	T	C	222	PASS	21	0,0,9,11	43	-87	1	2	NA	NA	NA	NA	NA	NA	NA	NA	NA	FALSE	NA	NA	NA	NA	NA	NA	0.1922989	NA	INTERGENIC(MODIFIER||||||||||1)	NA	NA	-
3	Chr03	42984654	NA	G	A	222	PASS	37	0,0,20,17	44	-138	1	2	NA	NA	NA	NA	NA	NA	NA	NA	NA	FALSE	NA	NA	NA	NA	NA	NA	0.3135732	NA	INTERGENIC(MODIFIER||||||||||1)	NA	NA	-
3	Chr03	42984728	NA	G	A	222	PASS	33	0,0,17,14	43	-120	1	2	NA	NA	NA	NA	NA	NA	NA	NA	NA	FALSE	NA	NA	NA	NA	NA	NA	0.2352013	NA	INTERGENIC(MODIFIER||||||||||1)	NA	NA	-
3	Chr03	42984966	NA	G	A	222	PASS	31	0,0,20,11	41	-120	1	2	NA	NA	NA	NA	NA	NA	NA	NA	NA	FALSE	NA	NA	NA	NA	NA	NA	0.2406791	NA	INTERGENIC(MODIFIER||||||||||1)	NA	NA	-
3	Chr03	42985001	NA	T	C	222	PASS	38	0,0,22,15	42	-138	1	2	NA	NA	NA	NA	NA	NA	NA	NA	NA	FALSE	NA	NA	NA	NA	NA	NA	0.1936218	NA	INTERGENIC(MODIFIER||||||||||1)	NA	NA	-
3	Chr03	42985227	NA	G	A	222	PASS	29	0,0,10,19	45	-114	1	2	NA	NA	NA	NA	NA	NA	NA	NA	NA	FALSE	NA	NA	NA	NA	NA	NA	0.1224026	NA	INTERGENIC(MODIFIER||||||||||1)	NA	NA	-
3	Chr03	42985356	NA	A	T	222	PASS	30	0,0,7,23	45	-117	1	2	NA	NA	NA	NA	NA	NA	NA	NA	NA	FALSE	NA	NA	NA	NA	NA	NA	0.02332626	NA	INTERGENIC(MODIFIER||||||||||1)	NA	NA	-
3	Chr03	42986214	NA	T	C	222	PASS	19	0,0,9,10	46	-84	1	2	NA	NA	NA	NA	NA	NA	NA	NA	NA	FALSE	NA	NA	NA	NA	NA	NA	0.1823885	NA	INTERGENIC(MODIFIER||||||||||1)	NA	NA	-
3	Chr03	42986345	NA	C	T	222	PASS	27	0,0,12,15	41	-108	1	2	NA	NA	NA	NA	NA	NA	NA	NA	NA	FALSE	NA	NA	NA	NA	NA	NA	0.2468346	NA	INTERGENIC(MODIFIER||||||||||1)	NA	NA	-
3	Chr03	42986381	NA	G	A	222	PASS	29	0,0,12,16	42	-111	1	2	NA	NA	NA	NA	NA	NA	NA	NA	NA	FALSE	NA	NA	NA	NA	NA	NA	0.2085612	NA	INTERGENIC(MODIFIER||||||||||1)	NA	NA	-
3	Chr03	42986588	NA	C	T	222	PASS	31	0,0,16,15	46	-120	1	2	NA	NA	NA	NA	NA	NA	NA	NA	NA	FALSE	NA	NA	NA	NA	NA	NA	0.2612495	NA	INTERGENIC(MODIFIER||||||||||1)	NA	NA	-
3	Chr03	42987276	NA	T	C	222	PASS	25	0,0,11,14	47	-102	1	2	NA	NA	NA	NA	NA	NA	NA	NA	NA	FALSE	NA	NA	NA	NA	NA	NA	0.2312762	NA	INTERGENIC(MODIFIER||||||||||1)	NA	NA	-
3	Chr03	42987904	NA	G	T	222	PASS	39	0,0,18,19	40	-138	1	2	NA	NA	NA	NA	NA	NA	NA	NA	NA	FALSE	NA	NA	NA	NA	NA	NA	0.06030287	NA	INTERGENIC(MODIFIER||||||||||1)	NA	NA	-
3	Chr03	42987952	NA	C	T	222	PASS	42	0,0,19,20	33	-144	1	2	NA	NA	NA	NA	NA	NA	NA	NA	NA	FALSE	NA	NA	NA	NA	NA	NA	0.25235	NA	INTERGENIC(MODIFIER||||||||||1)	NA	NA	-
3	Chr03	42988018	NA	G	C	222	PASS	44	0,0,21,21	30	-153	1	2	NA	NA	NA	NA	NA	NA	NA	NA	NA	FALSE	NA	NA	NA	NA	NA	NA	0.2544031	NA	INTERGENIC(MODIFIER||||||||||1)	NA	NA	-
3	Chr03	42988048	NA	T	A	222	PASS	39	0,0,18,20	31	-141	1	2	NA	NA	NA	NA	NA	NA	NA	NA	NA	FALSE	NA	NA	NA	NA	NA	NA	0.3035701	NA	INTERGENIC(MODIFIER||||||||||1)	NA	NA	-
3	Chr03	42988057	NA	G	A	222	PASS	36	0,0,16,18	32	-129	1	2	NA	NA	NA	NA	NA	NA	NA	NA	NA	FALSE	NA	NA	NA	NA	NA	NA	0.04796407	NA	INTERGENIC(MODIFIER||||||||||1)	NA	NA	-
3	Chr03	42988497	NA	C	T	222	PASS	28	0,0,14,14	44	-111	1	2	NA	NA	NA	NA	NA	NA	NA	NA	NA	FALSE	NA	NA	NA	NA	NA	NA	0.03305658	NA	INTERGENIC(MODIFIER||||||||||1)	NA	NA	-
3	Chr03	42988586	NA	T	C	222	PASS	34	0,0,16,17	44	-126	1	2	NA	NA	NA	NA	NA	NA	NA	NA	NA	FALSE	NA	NA	NA	NA	NA	NA	0.1198379	NA	INTERGENIC(MODIFIER||||||||||1)	NA	NA	-
3	Chr03	42988748	NA	C	T	222	PASS	22	0,0,12,10	38	-93	1	2	NA	NA	NA	NA	NA	NA	NA	NA	NA	FALSE	NA	NA	NA	NA	NA	NA	0.1934323	NA	INTERGENIC(MODIFIER||||||||||1)	NA	NA	-
3	Chr03	42988766	NA	C	T	222	PASS	28	0,0,15,11	36	-105	1	2	NA	NA	NA	NA	NA	NA	NA	NA	NA	FALSE	NA	NA	NA	NA	NA	NA	0.2122328	NA	INTERGENIC(MODIFIER||||||||||1)	NA	NA	-
3	Chr03	42988873	NA	A	G	222	PASS	32	0,0,15,16	36	-120	1	2	NA	NA	NA	NA	NA	NA	NA	NA	NA	FALSE	NA	NA	NA	NA	NA	NA	0.1414429	NA	INTERGENIC(MODIFIER||||||||||1)	NA	NA	-
3	Chr03	42988881	NA	G	C	222	PASS	31	0,0,15,16	37	-120	1	2	NA	NA	NA	NA	NA	NA	NA	NA	NA	FALSE	NA	NA	NA	NA	NA	NA	0.2815318	NA	INTERGENIC(MODIFIER||||||||||1)	NA	NA	-
3	Chr03	42990058	NA	TA	TATTTGA	214	PASS	20	0,0,11,8	50	-91.5	1	2	NA	18,0.900000	NA	NA	NA	NA	NA	NA	NA	TRUE	NA	NA	NA	NA	NA	NA	0.1922086	NA	INTERGENIC(MODIFIER||||||||||1)	NA	NA	-
3	Chr03	42990219	NA	A	C	222	PASS	32	0,0,9,23	33	-123	1	2	NA	NA	NA	NA	NA	NA	NA	NA	NA	FALSE	NA	NA	NA	NA	NA	NA	0.221543	NA	INTERGENIC(MODIFIER||||||||||1)	NA	NA	-
3	Chr03	42990266	NA	G	A	194	PASS	25	0,0,7,15	22	-93	1	2	NA	NA	NA	NA	NA	NA	NA	NA	NA	FALSE	NA	NA	NA	NA	NA	NA	0.1777442	NA	INTERGENIC(MODIFIER||||||||||1)	NA	NA	-
3	Chr03	42990284	NA	C	T	186	PASS	23	0,0,10,13	24	-96	1	2	NA	NA	NA	NA	NA	NA	NA	NA	NA	FALSE	NA	NA	NA	NA	NA	NA	0.136507	NA	INTERGENIC(MODIFIER||||||||||1)	NA	NA	-
3	Chr03	42990297	NA	G	T	222	PASS	26	0,0,12,14	28	-105	1	2	NA	NA	NA	NA	NA	NA	NA	NA	NA	FALSE	NA	NA	NA	NA	NA	NA	0.1894186	NA	INTERGENIC(MODIFIER||||||||||1)	NA	NA	-
3	Chr03	42990462	NA	A	C	222	PASS	25	0,0,16,9	46	-102	1	2	NA	NA	NA	NA	NA	NA	NA	NA	NA	FALSE	NA	NA	NA	NA	NA	NA	0.2403718	NA	INTERGENIC(MODIFIER||||||||||1)	NA	NA	-
3	Chr03	42990658	NA	C	T	222	PASS	28	0,0,15,12	46	-108	1	2	NA	NA	NA	NA	NA	NA	NA	NA	NA	FALSE	NA	NA	NA	NA	NA	NA	0.2504356	NA	INTERGENIC(MODIFIER||||||||||1)	NA	NA	-
3	Chr03	42991347	NA	C	T	222	PASS	33	0,0,17,16	46	-126	1	2	NA	NA	NA	NA	NA	NA	NA	NA	NA	FALSE	NA	NA	NA	NA	NA	NA	0.2869584	NA	INTERGENIC(MODIFIER||||||||||1)	NA	NA	-
3	Chr03	42991478	NA	T	A	222	PASS	20	0,0,10,10	46	-84	1	2	NA	NA	NA	NA	NA	NA	NA	NA	NA	FALSE	NA	NA	NA	NA	NA	NA	0.196015	NA	INTERGENIC(MODIFIER||||||||||1)	NA	NA	-
3	Chr03	42991778	NA	G	A	222	PASS	23	0,0,12,9	46	-90	1	2	NA	NA	NA	NA	NA	NA	NA	NA	NA	FALSE	NA	NA	NA	NA	NA	NA	0.1704231	NA	INTERGENIC(MODIFIER||||||||||1)	NA	NA	-
3	Chr03	42992313	NA	G	C	222	PASS	22	0,0,14,8	45	-93	1	2	NA	NA	NA	NA	NA	NA	NA	NA	NA	FALSE	NA	NA	NA	NA	NA	NA	0.1969648	NA	INTERGENIC(MODIFIER||||||||||1)	NA	NA	-
3	Chr03	42992384	NA	G	A	222	PASS	19	0,0,13,6	45	-84	1	2	NA	NA	NA	NA	NA	NA	NA	NA	NA	FALSE	NA	NA	NA	NA	NA	NA	0.1534582	NA	INTERGENIC(MODIFIER||||||||||1)	NA	NA	-
3	Chr03	42992781	NA	G	A	222	PASS	25	0,0,19,5	46	-99	1	2	NA	NA	NA	NA	NA	NA	NA	NA	NA	FALSE	NA	NA	NA	NA	NA	NA	0.1017776	NA	INTERGENIC(MODIFIER||||||||||1)	NA	NA	-
3	Chr03	42993033	NA	G	T	222	PASS	23	0,0,10,13	46	-96	1	2	NA	NA	NA	NA	NA	NA	NA	NA	NA	FALSE	NA	NA	NA	NA	NA	NA	0.03600527	NA	INTERGENIC(MODIFIER||||||||||1)	NA	NA	-
3	Chr03	42993508	NA	G	A	222	PASS	23	0,0,12,11	47	-96	1	2	NA	NA	NA	NA	NA	NA	NA	NA	NA	FALSE	NA	NA	NA	NA	NA	NA	0.2117419	NA	INTERGENIC(MODIFIER||||||||||1)	NA	NA	-
3	Chr03	42993904	NA	C	T	222	PASS	24	0,0,9,15	46	-99	1	2	NA	NA	NA	NA	NA	NA	NA	NA	NA	FALSE	NA	NA	NA	NA	NA	NA	0.2130809	NA	INTERGENIC(MODIFIER||||||||||1)	NA	NA	-
3	Chr03	42994147	NA	C	T	222	PASS	27	0,0,14,12	46	-105	1	2	NA	NA	NA	NA	NA	NA	NA	NA	NA	FALSE	NA	NA	NA	NA	NA	NA	0.2170065	NA	INTERGENIC(MODIFIER||||||||||1)	NA	NA	-
3	Chr03	42994398	NA	A	G	222	PASS	21	0,0,7,12	47	-84	1	2	NA	NA	NA	NA	NA	NA	NA	NA	NA	FALSE	NA	NA	NA	NA	NA	NA	0.1922806	NA	INTERGENIC(MODIFIER||||||||||1)	NA	NA	-
3	Chr03	42994414	NA	AAGAGAGAGAGAGAGA	AAGAGAGAGAGAGA	214	PASS	19	0,0,6,9	46	-79.5	1	2	NA	16,0.842105	NA	NA	NA	NA	NA	NA	NA	TRUE	NA	NA	NA	NA	NA	NA	0.171116	NA	INTERGENIC(MODIFIER||||||||||1)	NA	NA	-
3	Chr03	42994866	NA	A	C	222	PASS	33	0,0,13,19	43	-123	1	2	NA	NA	NA	NA	NA	NA	NA	NA	NA	FALSE	NA	NA	NA	NA	NA	NA	0.05820522	NA	INTERGENIC(MODIFIER||||||||||1)	NA	NA	-
3	Chr03	42994947	NA	T	C	222	PASS	27	1,0,12,14	43	-92	1	2	NA	NA	NA	NA	NA	NA	NA	NA	0.48,1,0.1,0.35	FALSE	NA	NA	NA	NA	-0.06419408	NA	0.1087228	NA	INTERGENIC(MODIFIER||||||||||1)	NA	NA	-
3	Chr03	42995089	NA	G	A	222	PASS	20	0,0,7,11	46	-81	1	2	NA	NA	NA	NA	NA	NA	NA	NA	NA	FALSE	NA	NA	NA	NA	NA	NA	0.1874184	NA	INTERGENIC(MODIFIER||||||||||1)	NA	NA	-
3	Chr03	42995144	NA	GCCCC	GCCCCC	180	PASS	21	0,0,13,7	48	-94.5	1	2	NA	20,0.952381	NA	NA	NA	NA	NA	NA	NA	TRUE	NA	NA	NA	NA	NA	NA	0.1985229	NA	INTERGENIC(MODIFIER||||||||||1)	NA	NA	-
3	Chr03	42995348	NA	T	C	222	PASS	18	0,0,8,10	40	-81	1	2	NA	NA	NA	NA	NA	NA	NA	NA	NA	FALSE	NA	NA	NA	NA	NA	NA	0.1885455	NA	INTERGENIC(MODIFIER||||||||||1)	NA	NA	-
3	Chr03	42995360	NA	G	A	222	PASS	17	0,0,8,8	40	-75	1	2	NA	NA	NA	NA	NA	NA	NA	NA	NA	FALSE	NA	NA	NA	NA	NA	NA	0.1398039	NA	INTERGENIC(MODIFIER||||||||||1)	NA	NA	-
3	Chr03	42995511	NA	G	A	222	PASS	24	0,0,14,9	43	-96	1	2	NA	NA	NA	NA	NA	NA	NA	NA	NA	FALSE	NA	NA	NA	NA	NA	NA	0.1277319	NA	INTERGENIC(MODIFIER||||||||||1)	NA	NA	-
3	Chr03	42995613	NA	C	T	222	PASS	30	0,0,21,9	45	-117	1	2	NA	NA	NA	NA	NA	NA	NA	NA	NA	FALSE	NA	NA	NA	NA	NA	NA	0.08557201	NA	INTERGENIC(MODIFIER||||||||||1)	NA	NA	-
3	Chr03	42995783	NA	A	G	222	PASS	21	0,0,8,12	46	-87	1	2	NA	NA	NA	NA	NA	NA	NA	NA	NA	FALSE	NA	NA	NA	NA	NA	NA	0.1792302	NA	INTERGENIC(MODIFIER||||||||||1)	NA	NA	-
3	Chr03	42996416	NA	A	G	222	PASS	21	0,0,7,13	37	-87	1	2	NA	NA	NA	NA	NA	NA	NA	NA	NA	FALSE	NA	NA	NA	NA	NA	NA	0.1326331	NA	INTERGENIC(MODIFIER||||||||||1)	NA	NA	-
3	Chr03	42996431	NA	T	C	222	PASS	22	0,0,7,15	37	-93	1	2	NA	NA	NA	NA	NA	NA	NA	NA	NA	FALSE	NA	NA	NA	NA	NA	NA	0.188982	NA	INTERGENIC(MODIFIER||||||||||1)	NA	NA	-
3	Chr03	42996445	NA	TAAAAA	TAAAA	120	PASS	22	0,0,5,12	36	-85.5	1	2	NA	18,0.818182	NA	NA	NA	NA	NA	NA	NA	TRUE	NA	NA	NA	NA	NA	NA	0.1726838	NA	INTERGENIC(MODIFIER||||||||||1)	NA	NA	-
3	Chr03	42996484	NA	A	C	222	PASS	21	0,0,7,13	37	-87	1	2	NA	NA	NA	NA	NA	NA	NA	NA	NA	FALSE	NA	NA	NA	NA	NA	NA	0.1802296	NA	INTERGENIC(MODIFIER||||||||||1)	NA	NA	-
3	Chr03	42996600	NA	G	A	222	PASS	27	0,0,11,14	44	-102	1	2	NA	NA	NA	NA	NA	NA	NA	NA	NA	FALSE	NA	NA	NA	NA	NA	NA	0.2487103	NA	INTERGENIC(MODIFIER||||||||||1)	NA	NA	-
3	Chr03	42996740	NA	G	A	222	PASS	24	2,0,9,12	46	-71	1	2	NA	NA	NA	NA	NA	NA	NA	NA	0.22,1,1,1	FALSE	NA	NA	NA	NA	0.6000992	NA	0.2002691	NA	INTERGENIC(MODIFIER||||||||||1)	NA	NA	-
3	Chr03	42997005	NA	A	G	222	PASS	15	0,0,8,7	46	-72	1	2	NA	NA	NA	NA	NA	NA	NA	NA	NA	FALSE	NA	NA	NA	NA	NA	NA	0.1414689	NA	INTERGENIC(MODIFIER||||||||||1)	NA	NA	-
3	Chr03	42997135	NA	T	A	5.46	Qual	21	5,8,3,3	49	7.8	0.4999	1	NA	NA	NA	NA	NA	NA	NA	NA	1,0.086,0.073,0.44	FALSE	NA	NA	NA	NA	-0.1315587	NA	0.09452885	NA	INTERGENIC(MODIFIER||||||||||1)	NA	NA	-
3	Chr03	42997586	NA	G	A	222	PASS	22	0,0,12,8	43	-87	1	2	NA	NA	NA	NA	NA	NA	NA	NA	NA	FALSE	NA	NA	NA	NA	NA	NA	0.1978016	NA	INTERGENIC(MODIFIER||||||||||1)	NA	NA	-
3	Chr03	42997665	NA	C	T	222	PASS	24	0,0,12,9	42	-90	1	2	NA	NA	NA	NA	NA	NA	NA	NA	NA	FALSE	NA	NA	NA	NA	NA	NA	0.1947476	NA	INTERGENIC(MODIFIER||||||||||1)	NA	NA	-
3	Chr03	42997767	NA	G	A	222	PASS	30	0,0,18,12	45	-117	1	2	NA	NA	NA	NA	NA	NA	NA	NA	NA	FALSE	NA	NA	NA	NA	NA	NA	0.1647338	NA	INTERGENIC(MODIFIER||||||||||1)	NA	NA	-
3	Chr03	42998424	NA	G	T	222	PASS	38	0,0,23,14	42	-138	1	2	NA	NA	NA	NA	NA	NA	NA	NA	NA	FALSE	NA	NA	NA	NA	NA	NA	0.3031415	NA	INTERGENIC(MODIFIER||||||||||1)	NA	NA	-
3	Chr03	42998437	NA	C	A	222	PASS	38	0,0,22,14	42	-135	1	2	NA	NA	NA	NA	NA	NA	NA	NA	NA	FALSE	NA	NA	NA	NA	NA	NA	0.3096864	NA	INTERGENIC(MODIFIER||||||||||1)	NA	NA	-
3	Chr03	42998639	NA	A	C	222	PASS	33	0,0,9,23	43	-123	1	2	NA	NA	NA	NA	NA	NA	NA	NA	NA	FALSE	NA	NA	NA	NA	NA	NA	0.09665092	NA	INTERGENIC(MODIFIER||||||||||1)	NA	NA	-
3	Chr03	42998703	NA	G	C	222	PASS	29	0,0,10,19	44	-114	1	2	NA	NA	NA	NA	NA	NA	NA	NA	NA	FALSE	NA	NA	NA	NA	NA	NA	0.1170049	NA	INTERGENIC(MODIFIER||||||||||1)	NA	NA	-
3	Chr03	42998962	NA	A	T	222	PASS	21	0,0,10,10	42	-87	1	2	NA	NA	NA	NA	NA	NA	NA	NA	NA	FALSE	NA	NA	NA	NA	NA	NA	0.05807931	NA	INTERGENIC(MODIFIER||||||||||1)	NA	NA	-
3	Chr03	42999003	NA	C	T	222	PASS	19	0,0,11,7	41	-81	1	2	NA	NA	NA	NA	NA	NA	NA	NA	NA	FALSE	NA	NA	NA	NA	NA	NA	0.1762854	NA	INTERGENIC(MODIFIER||||||||||1)	NA	NA	-
3	Chr03	42999087	NA	G	C	222	PASS	24	0,0,12,11	40	-96	1	2	NA	NA	NA	NA	NA	NA	NA	NA	NA	FALSE	NA	NA	NA	NA	NA	NA	0.09043114	NA	INTERGENIC(MODIFIER||||||||||1)	NA	NA	-
3	Chr03	42999173	NA	A	T	222	PASS	23	0,0,7,14	40	-90	1	2	NA	NA	NA	NA	NA	NA	NA	NA	NA	FALSE	NA	NA	NA	NA	NA	NA	0.1819888	NA	INTERGENIC(MODIFIER||||||||||1)	NA	NA	-
3	Chr03	42999219	NA	C	T	222	PASS	16	0,0,8,8	43	-75	1	2	NA	NA	NA	NA	NA	NA	NA	NA	NA	FALSE	NA	NA	NA	NA	NA	NA	0.1132287	NA	INTERGENIC(MODIFIER||||||||||1)	NA	NA	-
3	Chr03	42999438	NA	T	G	222	PASS	22	0,0,11,10	41	-90	1	2	NA	NA	NA	NA	NA	NA	NA	NA	NA	FALSE	NA	NA	NA	NA	NA	NA	0.1860765	NA	INTERGENIC(MODIFIER||||||||||1)	NA	NA	-
3	Chr03	42999458	NA	G	C	222	PASS	20	0,0,11,9	41	-87	1	2	NA	NA	NA	NA	NA	NA	NA	NA	NA	FALSE	NA	NA	NA	NA	NA	NA	0.1707133	NA	INTERGENIC(MODIFIER||||||||||1)	NA	NA	-
3	Chr03	42999677	NA	T	A	222	PASS	29	0,0,18,10	41	-111	1	2	NA	NA	NA	NA	NA	NA	NA	NA	NA	FALSE	NA	NA	NA	NA	NA	NA	0.1107036	NA	INTERGENIC(MODIFIER||||||||||1)	NA	NA	-
3	Chr03	42999695	NA	G	T	222	PASS	30	0,0,20,9	41	-114	1	2	NA	NA	NA	NA	NA	NA	NA	NA	NA	FALSE	NA	NA	NA	NA	NA	NA	0.1515756	NA	INTERGENIC(MODIFIER||||||||||1)	NA	NA	-
3	Chr03	42999774	NA	GTTTTT	GTTTT	150	PASS	35	0,0,20,13	46	-134	1	2	NA	33,0.942857	NA	NA	NA	NA	NA	NA	NA	TRUE	NA	NA	NA	NA	NA	NA	0.2724355	NA	INTERGENIC(MODIFIER||||||||||1)	NA	NA	-
3	Chr03	43000144	NA	A	G	222	PASS	28	0,0,13,13	42	-105	1	2	NA	NA	NA	NA	NA	NA	NA	NA	NA	FALSE	NA	NA	NA	NA	NA	NA	0.08608671	NA	INTERGENIC(MODIFIER||||||||||1)	NA	NA	-
3	Chr03	43000212	NA	G	A	222	PASS	29	0,0,15,14	41	-114	1	2	NA	NA	NA	NA	NA	NA	NA	NA	NA	FALSE	NA	NA	NA	NA	NA	NA	0.2520838	NA	INTERGENIC(MODIFIER||||||||||1)	NA	NA	-
3	Chr03	43000343	NA	A	G	222	PASS	36	0,0,12,23	39	-132	1	2	NA	NA	NA	NA	NA	NA	NA	NA	NA	FALSE	NA	NA	NA	NA	NA	NA	0.197723	NA	INTERGENIC(MODIFIER||||||||||1)	NA	NA	-
3	Chr03	43000356	NA	T	A	222	PASS	33	0,0,9,22	40	-120	1	2	NA	NA	NA	NA	NA	NA	NA	NA	NA	FALSE	NA	NA	NA	NA	NA	NA	0.06531044	NA	INTERGENIC(MODIFIER||||||||||1)	NA	NA	-
3	Chr03	43000631	NA	T	C	222	PASS	28	0,0,15,11	34	-105	1	2	NA	NA	NA	NA	NA	NA	NA	NA	NA	FALSE	NA	NA	NA	NA	NA	NA	0.2604435	NA	INTERGENIC(MODIFIER||||||||||1)	NA	NA	-
3	Chr03	43000675	NA	G	A	221	PASS	22	0,0,10,12	27	-93	1	2	NA	NA	NA	NA	NA	NA	NA	NA	NA	FALSE	NA	NA	NA	NA	NA	NA	0.2052852	NA	INTERGENIC(MODIFIER||||||||||1)	NA	NA	-
3	Chr03	43000701	NA	C	A	176	PASS	19	0,0,8,11	25	-84	1	2	NA	NA	NA	NA	NA	NA	NA	NA	NA	FALSE	NA	NA	NA	NA	NA	NA	0.192376	NA	INTERGENIC(MODIFIER||||||||||1)	NA	NA	-
3	Chr03	43000715	NA	T	A	179	PASS	19	0,0,7,11	25	-81	1	2	NA	NA	NA	NA	NA	NA	NA	NA	NA	FALSE	NA	NA	NA	NA	NA	NA	0.1830925	NA	INTERGENIC(MODIFIER||||||||||1)	NA	NA	-
3	Chr03	43001420	NA	C	T	222	PASS	21	0,0,12,9	43	-90	1	2	NA	NA	NA	NA	NA	NA	NA	NA	NA	FALSE	NA	NA	NA	NA	NA	NA	0.1762654	NA	INTERGENIC(MODIFIER||||||||||1)	NA	NA	-
3	Chr03	43001489	NA	C	A	222	PASS	20	0,0,11,9	42	-87	1	2	NA	NA	NA	NA	NA	NA	NA	NA	NA	FALSE	NA	NA	NA	NA	NA	NA	0.1975658	NA	INTERGENIC(MODIFIER||||||||||1)	NA	NA	-
3	Chr03	43001665	NA	G	C	152	PASS	11	1,0,7,3	37	-44	1	2	NA	NA	NA	NA	NA	NA	NA	NA	1,1,0.24,0.25	FALSE	NA	NA	NA	NA	0.7905694	NA	0.08507452	NA	INTERGENIC(MODIFIER||||||||||1)	NA	NA	-
3	Chr03	43001667	NA	G	A	180	PASS	12	0,0,8,3	37	-60	1	2	NA	NA	NA	NA	NA	NA	NA	NA	NA	FALSE	NA	NA	NA	NA	NA	NA	0.1340644	NA	INTERGENIC(MODIFIER||||||||||1)	NA	NA	-
3	Chr03	43001710	NA	T	C	185	PASS	13	0,0,5,7	31	-63	1	2	NA	NA	NA	NA	NA	NA	NA	NA	NA	FALSE	NA	NA	NA	NA	NA	NA	0.1151126	NA	INTERGENIC(MODIFIER||||||||||1)	NA	NA	-
3	Chr03	43001713	NA	A	C	176	PASS	13	0,0,5,7	31	-63	1	2	NA	NA	NA	NA	NA	NA	NA	NA	NA	FALSE	NA	NA	NA	NA	NA	NA	0.1151126	NA	INTERGENIC(MODIFIER||||||||||1)	NA	NA	-
3	Chr03	43001714	NA	G	A	175	PASS	13	0,0,5,7	31	-63	1	2	NA	NA	NA	NA	NA	NA	NA	NA	NA	FALSE	NA	NA	NA	NA	NA	NA	0.1179868	NA	INTERGENIC(MODIFIER||||||||||1)	NA	NA	-
3	Chr03	43001936	NA	T	G	222	PASS	40	0,0,23,16	44	-144	1	2	NA	NA	NA	NA	NA	NA	NA	NA	NA	FALSE	NA	NA	NA	NA	NA	NA	0.1607585	NA	INTERGENIC(MODIFIER||||||||||1)	NA	NA	-
3	Chr03	43002066	NA	C	T	222	PASS	31	0,0,17,11	45	-111	1	2	NA	NA	NA	NA	NA	NA	NA	NA	NA	FALSE	NA	NA	NA	NA	NA	NA	0.271696	NA	INTERGENIC(MODIFIER||||||||||1)	NA	NA	-
3	Chr03	43002348	NA	T	C	222	PASS	36	0,0,13,21	46	-129	1	2	NA	NA	NA	NA	NA	NA	NA	NA	NA	FALSE	NA	NA	NA	NA	NA	NA	0.3007604	NA	INTERGENIC(MODIFIER||||||||||1)	NA	NA	-
3	Chr03	43002818	NA	G	C	222	PASS	30	0,0,15,15	36	-117	1	2	NA	NA	NA	NA	NA	NA	NA	NA	NA	FALSE	NA	NA	NA	NA	NA	NA	0.1171678	NA	INTERGENIC(MODIFIER||||||||||1)	NA	NA	-
3	Chr03	43002826	NA	T	C	222	PASS	32	0,0,15,15	35	-117	1	2	NA	NA	NA	NA	NA	NA	NA	NA	NA	FALSE	NA	NA	NA	NA	NA	NA	0.02886967	NA	INTERGENIC(MODIFIER||||||||||1)	NA	NA	-
3	Chr03	43002878	NA	T	A	222	PASS	35	1,1,11,21	38	-96	1	2	NA	NA	NA	NA	NA	NA	NA	NA	1,0.28,1,1	FALSE	NA	NA	NA	NA	1.720024	NA	0.2888325	NA	INTERGENIC(MODIFIER||||||||||1)	NA	NA	-
3	Chr03	43003058	NA	TGTGGTGTCATGGTCTGTGC	T	214	PASS	25	0,0,12,9	49	-97.5	1	2	NA	21,0.840000	NA	NA	NA	NA	NA	NA	NA	TRUE	NA	NA	NA	NA	NA	NA	0.1065278	NA	INTERGENIC(MODIFIER||||||||||1)	NA	NA	-
3	Chr03	43003168	NA	T	C	222	PASS	21	0,0,9,12	46	-90	1	2	NA	NA	NA	NA	NA	NA	NA	NA	NA	FALSE	NA	NA	NA	NA	NA	NA	0.2010092	NA	INTERGENIC(MODIFIER||||||||||1)	NA	NA	-
3	Chr03	43003514	NA	G	A	222	PASS	22	0,0,7,14	46	-90	1	2	NA	NA	NA	NA	NA	NA	NA	NA	NA	FALSE	NA	NA	NA	NA	NA	NA	0.2012229	NA	INTERGENIC(MODIFIER||||||||||1)	NA	NA	-
3	Chr03	43003643	NA	T	C	222	PASS	23	0,0,13,8	44	-90	1	2	NA	NA	NA	NA	NA	NA	NA	NA	NA	FALSE	NA	NA	NA	NA	NA	NA	0.1065475	NA	INTERGENIC(MODIFIER||||||||||1)	NA	NA	-
3	Chr03	43003895	NA	G	C	222	PASS	25	0,0,12,12	47	-99	1	2	NA	NA	NA	NA	NA	NA	NA	NA	NA	FALSE	NA	NA	NA	NA	NA	NA	0.2518948	NA	INTERGENIC(MODIFIER||||||||||1)	NA	NA	-
3	Chr03	43004904	NA	C	T	222	PASS	14	0,0,6,8	47	-69	1	2	NA	NA	NA	NA	NA	NA	NA	NA	NA	FALSE	NA	NA	NA	NA	NA	NA	0.1424295	NA	INTERGENIC(MODIFIER||||||||||1)	NA	NA	-
3	Chr03	43005083	NA	G	A	222	PASS	16	0,0,12,4	46	-75	1	2	NA	NA	NA	NA	NA	NA	NA	NA	NA	FALSE	NA	NA	NA	NA	NA	NA	0.1169692	NA	INTERGENIC(MODIFIER||||||||||1)	NA	NA	-
3	Chr03	43005377	NA	A	G	226	PASS	32	5,1,13,13	43	-24	0.6672	1	NA	NA	NA	NA	NA	NA	NA	NA	0.2,0.21,1,1	FALSE	NA	NA	NA	NA	2.920968	NA	0.2397243	NA	INTERGENIC(MODIFIER||||||||||1)	NA	NA	-
3	Chr03	43005880	NA	G	A	225	PASS	36	3,5,15,13	39	-12.3	0.508	1	NA	NA	NA	NA	NA	NA	NA	NA	0.69,1,1,0.12	FALSE	NA	NA	NA	NA	2.225982	NA	0.1793501	NA	INTERGENIC(MODIFIER||||||||||1)	NA	NA	-
3	Chr03	43005945	NA	T	C	222	PASS	34	0,0,19,14	34	-126	1	2	NA	NA	NA	NA	NA	NA	NA	NA	NA	FALSE	NA	NA	NA	NA	NA	NA	0.2959199	NA	INTERGENIC(MODIFIER||||||||||1)	NA	NA	-
3	Chr03	43006290	NA	G	A	222	PASS	23	0,0,9,14	43	-96	1	2	NA	NA	NA	NA	NA	NA	NA	NA	NA	FALSE	NA	NA	NA	NA	NA	NA	0.07433473	NA	INTERGENIC(MODIFIER||||||||||1)	NA	NA	-
3	Chr03	43006349	NA	A	G	222	PASS	22	0,0,8,14	43	-93	1	2	NA	NA	NA	NA	NA	NA	NA	NA	NA	FALSE	NA	NA	NA	NA	NA	NA	0.163424	NA	INTERGENIC(MODIFIER||||||||||1)	NA	NA	-
3	Chr03	43006540	NA	G	A	222	PASS	22	0,0,8,12	47	-87	1	2	NA	NA	NA	NA	NA	NA	NA	NA	NA	FALSE	NA	NA	NA	NA	NA	NA	0.1946017	NA	INTERGENIC(MODIFIER||||||||||1)	NA	NA	-
3	Chr03	43006750	NA	G	T	222	PASS	19	0,0,14,5	46	-84	1	2	NA	NA	NA	NA	NA	NA	NA	NA	NA	FALSE	NA	NA	NA	NA	NA	NA	0.06543579	NA	INTERGENIC(MODIFIER||||||||||1)	NA	NA	-
3	Chr03	43007080	NA	G	A	222	PASS	33	0,0,14,17	45	-120	1	2	NA	NA	NA	NA	NA	NA	NA	NA	NA	FALSE	NA	NA	NA	NA	NA	NA	0.282936	NA	INTERGENIC(MODIFIER||||||||||1)	NA	NA	-
3	Chr03	43007197	NA	T	A	219	PASS	28	0,1,10,16	27	-94	1	2	NA	NA	NA	NA	NA	NA	NA	NA	1,0.45,1,0.35	FALSE	NA	NA	NA	NA	-0.834523	NA	0.05791145	NA	INTERGENIC(MODIFIER||||||||||1)	NA	NA	-
3	Chr03	43007213	NA	T	C	198	PASS	27	0,0,10,17	26	-108	1	2	NA	NA	NA	NA	NA	NA	NA	NA	NA	FALSE	NA	NA	NA	NA	NA	NA	0.1638475	NA	INTERGENIC(MODIFIER||||||||||1)	NA	NA	-
3	Chr03	43007226	NA	C	T	186	PASS	24	0,1,10,12	25	-83	1	2	NA	NA	NA	NA	NA	NA	NA	NA	1,1,1,1	FALSE	NA	NA	NA	NA	-1.582935	NA	0.2060689	NA	INTERGENIC(MODIFIER||||||||||1)	NA	NA	-
3	Chr03	43007261	NA	G	T	169	PASS	18	0,0,8,10	25	-81	1	2	NA	NA	NA	NA	NA	NA	NA	NA	NA	FALSE	NA	NA	NA	NA	NA	NA	0.1887845	NA	INTERGENIC(MODIFIER||||||||||1)	NA	NA	-
3	Chr03	43007344	NA	G	T	222	PASS	25	0,1,9,14	43	-85	1	2	NA	NA	NA	NA	NA	NA	NA	NA	1,0.34,1,0.28	FALSE	NA	NA	NA	NA	-0.8667781	NA	0.1932587	NA	INTERGENIC(MODIFIER||||||||||1)	NA	NA	-
3	Chr03	43007533	NA	G	C	222	PASS	23	0,0,10,13	44	-96	1	2	NA	NA	NA	NA	NA	NA	NA	NA	NA	FALSE	NA	NA	NA	NA	NA	NA	0.2106877	NA	INTERGENIC(MODIFIER||||||||||1)	NA	NA	-
3	Chr03	43007663	NA	A	T	222	PASS	24	0,0,14,10	45	-99	1	2	NA	NA	NA	NA	NA	NA	NA	NA	NA	FALSE	NA	NA	NA	NA	NA	NA	0.1269272	NA	INTERGENIC(MODIFIER||||||||||1)	NA	NA	-
3	Chr03	43007881	NA	G	T	222	PASS	19	0,0,12,7	45	-84	1	2	NA	NA	NA	NA	NA	NA	NA	NA	NA	FALSE	NA	NA	NA	NA	NA	NA	0.1660024	NA	INTERGENIC(MODIFIER||||||||||1)	NA	NA	-
3	Chr03	43008060	NA	G	A	208	PASS	30	5,3,10,11	29	-16.1	0.5207	1	NA	NA	NA	NA	NA	NA	NA	NA	0.68,0.1,1,1	FALSE	NA	NA	NA	NA	1.390658	NA	0.09889953	NA	INTERGENIC(MODIFIER||||||||||1)	NA	NA	-
3	Chr03	43008068	NA	G	A	225	PASS	33	6,3,10,14	29	-20	0.5554	1	NA	NA	NA	NA	NA	NA	NA	NA	0.26,0.12,1,1	FALSE	NA	NA	NA	NA	1.152044	NA	0.2216167	NA	INTERGENIC(MODIFIER||||||||||1)	NA	NA	-
3	Chr03	43008145	NA	G	A	217	PASS	27	5,3,6,13	28	-37	1	2	NA	NA	NA	NA	NA	NA	NA	NA	0.21,1,1,0.054	FALSE	NA	NA	NA	NA	0.02654971	NA	0.0520289	NA	INTERGENIC(MODIFIER||||||||||1)	NA	NA	-
3	Chr03	43008220	NA	C	G	201	PASS	18	0,0,7,11	28	-81	1	2	NA	NA	NA	NA	NA	NA	NA	NA	NA	FALSE	NA	NA	NA	NA	NA	NA	0.1442039	NA	INTERGENIC(MODIFIER||||||||||1)	NA	NA	-
3	Chr03	43008654	NA	C	T	125	PASS	11	0,0,4,6	25	-57	1	2	NA	NA	NA	NA	NA	NA	NA	NA	NA	FALSE	NA	NA	NA	NA	NA	NA	0.06765233	NA	INTERGENIC(MODIFIER||||||||||1)	NA	NA	-
3	Chr03	43008949	NA	C	A	199	PASS	22	2,3,13,4	28	-47	1	2	NA	NA	NA	NA	NA	NA	NA	NA	0.27,0.41,1,0.43	FALSE	NA	NA	NA	NA	-1.488575	NA	0.1774972	NA	INTERGENIC(MODIFIER||||||||||1)	NA	NA	-
3	Chr03	43008956	NA	G	A	199	PASS	22	2,3,13,4	28	-47	1	2	NA	NA	NA	NA	NA	NA	NA	NA	0.27,0.24,1,1	FALSE	NA	NA	NA	NA	-1.410229	NA	0.16886	NA	INTERGENIC(MODIFIER||||||||||1)	NA	NA	-
3	Chr03	43009299	NA	G	A	222	PASS	39	1,3,16,19	37	-95	1	2	NA	NA	NA	NA	NA	NA	NA	NA	0.62,0.16,1,1	FALSE	NA	NA	NA	NA	-1.180421	NA	0.2823305	NA	INTERGENIC(MODIFIER||||||||||1)	NA	NA	-
3	Chr03	43009305	NA	G	A	222	PASS	43	3,5,16,18	35	-71	1	2	NA	NA	NA	NA	NA	NA	NA	NA	0.71,0.48,1,1	FALSE	NA	NA	NA	NA	1.137104	NA	0.2977305	NA	INTERGENIC(MODIFIER||||||||||1)	NA	NA	-
3	Chr03	43010024	NA	T	G	156	PASS	25	0,1,3,19	23	-80	1	2	NA	NA	NA	NA	NA	NA	NA	NA	1,1,1,0.33	FALSE	NA	NA	NA	NA	0.6784005	NA	0.1993565	NA	INTERGENIC(MODIFIER||||||||||1)	NA	NA	-
3	Chr03	43010239	NA	C	T	222	PASS	39	1,0,23,14	43	-126	1	2	NA	NA	NA	NA	NA	NA	NA	NA	1,0.43,1,0.41	FALSE	NA	NA	NA	NA	-1.185498	NA	0.3054608	NA	INTERGENIC(MODIFIER||||||||||1)	NA	NA	-
3	Chr03	43010503	NA	G	T	220	PASS	31	2,2,10,15	25	-71	1	2	NA	NA	NA	NA	NA	NA	NA	NA	1,0.26,1,1	FALSE	NA	NA	NA	NA	1.802498	NA	0.2549754	NA	INTERGENIC(MODIFIER||||||||||1)	NA	NA	-
3	Chr03	43011015	NA	C	G	96	PASS	12	0,0,4,8	19	-63	1	2	NA	NA	NA	NA	NA	NA	NA	NA	NA	FALSE	NA	NA	NA	NA	NA	NA	0.1221913	NA	INTERGENIC(MODIFIER||||||||||1)	NA	NA	-
3	Chr03	43011359	NA	G	T	55.6	PASS	51	23,14,7,6	15	-22	0.5939	1	NA	NA	NA	NA	NA	NA	NA	NA	0.74,1,1,0.42	FALSE	NA	NA	NA	NA	1.017398	NA	0.08737122	NA	INTERGENIC(MODIFIER||||||||||1)	NA	NA	-
3	Chr03	43011555	NA	G	T	210	PASS	29	1,5,12,9	28	-34	1	2	NA	NA	NA	NA	NA	NA	NA	NA	0.16,0.22,1,1	FALSE	NA	NA	NA	NA	3.645074	NA	0.04894569	NA	INTERGENIC(MODIFIER||||||||||1)	NA	NA	-
3	Chr03	43011604	NA	C	T	192	PASS	38	4,13,13,8	24	33	0.5	1	NA	NA	NA	NA	NA	NA	NA	NA	0.025,0.11,1,1	FALSE	NA	NA	NA	NA	2.524775	NA	0.1711108	NA	INTERGENIC(MODIFIER||||||||||1)	NA	NA	-
3	Chr03	43011736	NA	G	A	225	PASS	40	2,14,12,12	31	8.65	0.5001	1	NA	NA	NA	NA	NA	NA	NA	NA	0.02,1,1,1	FALSE	NA	NA	NA	NA	-3.989339	NA	0.1608589	NA	INTERGENIC(MODIFIER||||||||||1)	NA	NA	-
3	Chr03	43011854	NA	ACCCC	ACCCCC	142	PASS	16	0,0,8,7	34	-79.5	1	2	NA	15,0.937500	NA	NA	NA	NA	NA	NA	NA	TRUE	NA	NA	NA	NA	NA	NA	0.1634307	NA	INTERGENIC(MODIFIER||||||||||1)	NA	NA	-
3	Chr03	43011874	NA	C	T	222	PASS	17	0,0,8,9	33	-78	1	2	NA	NA	NA	NA	NA	NA	NA	NA	NA	FALSE	NA	NA	NA	NA	NA	NA	0.1798637	NA	INTERGENIC(MODIFIER||||||||||1)	NA	NA	-
3	Chr03	43012049	NA	TCAGGAGATGTGTGACCA	TCA	214	PASS	28	3,2,12,11	30	-68.5	1	2	NA	23,0.821429	NA	NA	NA	NA	NA	NA	1,1,1,1	TRUE	NA	NA	NA	NA	NA	NA	0.1976905	NA	INTERGENIC(MODIFIER||||||||||1)	NA	NA	-
3	Chr03	43012328	NA	C	A	189	PASS	32	10,2,10,10	27	-24	0.6672	1	NA	NA	NA	NA	NA	NA	NA	NA	0.075,0.41,1,1	FALSE	NA	NA	NA	NA	2.860984	NA	0.1975151	NA	INTERGENIC(MODIFIER||||||||||1)	NA	NA	-
3	Chr03	43012577	NA	C	A	157	PASS	15	0,0,3,10	28	-66	1	2	NA	NA	NA	NA	NA	NA	NA	NA	NA	FALSE	NA	NA	NA	NA	NA	NA	0.1565228	NA	INTERGENIC(MODIFIER||||||||||1)	NA	NA	-
3	Chr03	43013017	NA	C	T	34	PASS	68	35,17,13,3	15	-36	1	2	NA	NA	NA	NA	NA	NA	NA	NA	0.36,1,1,1	FALSE	NA	NA	NA	NA	0.1662655	NA	0.1367207	NA	INTERGENIC(MODIFIER||||||||||1)	NA	NA	-
3	Chr03	43013365	NA	G	T	195	PASS	63	3,35,13,12	21	15.1	0.5	1	NA	NA	NA	NA	NA	NA	NA	NA	0.00019,0.08,1,0.41	FALSE	NA	NA	NA	NA	0.2599026	NA	0.1225172	NA	INTERGENIC(MODIFIER||||||||||1)	NA	NA	-
3	Chr03	43013432	NA	C	T	124	PASS	47	1,25,8,12	16	-18.1	0.5336	1	NA	NA	NA	NA	NA	NA	NA	NA	0.006,1,1,1	FALSE	NA	NA	NA	NA	0.6758337	NA	0.1883158	NA	INTERGENIC(MODIFIER||||||||||1)	NA	NA	-
3	Chr03	43013505	NA	C	A	225	PASS	43	1,15,9,18	26	-30	1	2	NA	NA	NA	NA	NA	NA	NA	NA	0.063,1,1,0.015	FALSE	NA	NA	NA	NA	-2.525157	NA	0.2353237	NA	INTERGENIC(MODIFIER||||||||||1)	NA	NA	-
3	Chr03	43013599	NA	A	C	225	PASS	58	4,18,14,21	30	80	0.5	1	NA	NA	NA	NA	NA	NA	NA	NA	0.14,1,1,1	FALSE	NA	NA	NA	NA	2.417816	NA	0.06228127	NA	INTERGENIC(MODIFIER||||||||||1)	NA	NA	-
3	Chr03	43013716	NA	C	A	7.8	Qual	45	11,25,3,4	35	10.4	0.5	1	NA	NA	NA	NA	NA	NA	NA	NA	0.66,0.18,0.32,0.48	FALSE	NA	NA	NA	NA	1.332352	NA	0.02355439	NA	INTERGENIC(MODIFIER||||||||||1)	NA	NA	-
3	Chr03	43013928	NA	C	T	222	PASS	25	2,0,12,9	44	-53	1	2	NA	NA	NA	NA	NA	NA	NA	NA	0.5,0.28,1,0.19	FALSE	NA	NA	NA	NA	0.7092081	NA	0.1810593	NA	INTERGENIC(MODIFIER||||||||||1)	NA	NA	-
3	Chr03	43014071	NA	T	C	222	PASS	35	0,0,18,14	38	-123	1	2	NA	NA	NA	NA	NA	NA	NA	NA	NA	FALSE	NA	NA	NA	NA	NA	NA	0.1078738	NA	INTERGENIC(MODIFIER||||||||||1)	NA	NA	-
3	Chr03	43014208	NA	G	A	225	PASS	36	9,3,14,10	34	60	0.5	1	NA	NA	NA	NA	NA	NA	NA	NA	0.47,1,1,0.17	FALSE	NA	NA	NA	NA	1.090629	NA	0.2064006	NA	INTERGENIC(MODIFIER||||||||||1)	NA	NA	-
3	Chr03	43014392	NA	GTATTATTATTATTATTATTAT	GTATTATTATTATTATTAT	195	PASS	52	16,5,18,5	30	164	0.5	1	NA	25,0.480769	NA	NA	NA	NA	NA	NA	1,1,1,0.17	TRUE	NA	NA	NA	NA	NA	NA	0.0001065731	NA	INTERGENIC(MODIFIER||||||||||1)	NA	NA	-
3	Chr03	43014511	NA	T	C	222	PASS	33	0,0,8,24	38	-123	1	2	NA	NA	NA	NA	NA	NA	NA	NA	NA	FALSE	NA	NA	NA	NA	NA	NA	0.02820141	NA	INTERGENIC(MODIFIER||||||||||1)	NA	NA	-
3	Chr03	43014930	NA	T	A	225	PASS	39	2,12,10,13	31	74	0.5	1	NA	NA	NA	NA	NA	NA	NA	NA	0.084,0.2,1,0.11	FALSE	NA	NA	NA	NA	-2.771495	NA	0.1766651	NA	INTERGENIC(MODIFIER||||||||||1)	NA	NA	-
3	Chr03	43014970	NA	G	A	222	PASS	36	1,4,13,17	38	-42	1	2	NA	NA	NA	NA	NA	NA	NA	NA	0.63,1,1,1	FALSE	NA	NA	NA	NA	-2.993419	NA	0.1897472	NA	INTERGENIC(MODIFIER||||||||||1)	NA	NA	-
3	Chr03	43015089	NA	TAAAAAAAAAA	TAAAAAAAAA	27.5	PASS	24	0,0,4,9	47	-70.5	1	2	NA	18,0.750000	NA	NA	NA	NA	NA	NA	NA	TRUE	NA	NA	NA	NA	NA	NA	0.07113077	NA	INTERGENIC(MODIFIER||||||||||1)	NA	NA	-
3	Chr03	43015111	NA	GAAAAAAAA	GAAAAAAAAA	59.5	PASS	21	0,0,8,8	47	-82.5	1	2	NA	17,0.772727	NA	NA	NA	NA	NA	NA	NA	TRUE	NA	NA	NA	NA	NA	NA	0.1662677	NA	INTERGENIC(MODIFIER||||||||||1)	NA	NA	-
3	Chr03	43015255	NA	T	A	222	PASS	23	0,0,7,16	41	-96	1	2	NA	NA	NA	NA	NA	NA	NA	NA	NA	FALSE	NA	NA	NA	NA	NA	NA	0.0805236	NA	INTERGENIC(MODIFIER||||||||||1)	NA	NA	-
3	Chr03	43015456	NA	G	T	224	PASS	24	1,3,10,10	37	-32	1	2	NA	NA	NA	NA	NA	NA	NA	NA	0.6,1,1,1	FALSE	NA	NA	NA	NA	-0.6584072	NA	0.02776027	NA	INTERGENIC(MODIFIER||||||||||1)	NA	NA	-
3	Chr03	43015472	NA	T	C	222	PASS	23	0,1,9,13	37	-79	1	2	NA	NA	NA	NA	NA	NA	NA	NA	1,1,1,0.31	FALSE	NA	NA	NA	NA	0.3768892	NA	0.205817	NA	INTERGENIC(MODIFIER||||||||||1)	NA	NA	-
3	Chr03	43015595	NA	T	C	222	PASS	27	0,0,12,14	43	-105	1	2	NA	NA	NA	NA	NA	NA	NA	NA	NA	FALSE	NA	NA	NA	NA	NA	NA	0.2028192	NA	INTERGENIC(MODIFIER||||||||||1)	NA	NA	-
3	Chr03	43015714	NA	T	G	222	PASS	21	0,0,8,13	37	-90	1	2	NA	NA	NA	NA	NA	NA	NA	NA	NA	FALSE	NA	NA	NA	NA	NA	NA	0.09728539	NA	INTERGENIC(MODIFIER||||||||||1)	NA	NA	-
3	Chr03	43015740	NA	CGG	CGGG	214	PASS	20	0,0,5,12	38	-85.5	1	2	NA	16,0.800000	NA	NA	NA	NA	NA	NA	NA	TRUE	NA	NA	NA	NA	NA	NA	0.1793111	NA	INTERGENIC(MODIFIER||||||||||1)	NA	NA	-
3	Chr03	43016265	NA	A	C	222	PASS	17	0,2,8,7	32	-57	1	2	NA	NA	NA	NA	NA	NA	NA	NA	0.47,0.33,1,0.43	FALSE	NA	NA	NA	NA	-1.86339	NA	0.1342214	NA	INTERGENIC(MODIFIER||||||||||1)	NA	NA	-
3	Chr03	43016715	NA	A	T	222	PASS	34	0,3,23,8	37	-92	1	2	NA	NA	NA	NA	NA	NA	NA	NA	0.028,0.25,1,0.16	FALSE	NA	NA	NA	NA	-1.396507	NA	0.1904022	NA	INTERGENIC(MODIFIER||||||||||1)	NA	NA	-
3	Chr03	43016792	NA	C	T	222	PASS	35	0,0,16,17	43	-126	1	2	NA	NA	NA	NA	NA	NA	NA	NA	NA	FALSE	NA	NA	NA	NA	NA	NA	0.08070413	NA	INTERGENIC(MODIFIER||||||||||1)	NA	NA	-
3	Chr03	43017126	NA	C	T	222	PASS	26	0,0,9,16	46	-102	1	2	NA	NA	NA	NA	NA	NA	NA	NA	NA	FALSE	NA	NA	NA	NA	NA	NA	0.1963587	NA	INTERGENIC(MODIFIER||||||||||1)	NA	NA	-
3	Chr03	43017428	NA	C	T	222	PASS	19	0,0,6,13	46	-84	1	2	NA	NA	NA	NA	NA	NA	NA	NA	NA	FALSE	NA	NA	NA	NA	NA	NA	0.1210467	NA	INTERGENIC(MODIFIER||||||||||1)	NA	NA	-
3	Chr03	43018108	NA	T	A	222	PASS	24	0,0,11,12	41	-96	1	2	NA	NA	NA	NA	NA	NA	NA	NA	NA	FALSE	NA	NA	NA	NA	NA	NA	0.2110004	NA	INTERGENIC(MODIFIER||||||||||1)	NA	NA	-
3	Chr03	43018132	NA	T	A	222	PASS	28	0,0,14,14	42	-111	1	2	NA	NA	NA	NA	NA	NA	NA	NA	NA	FALSE	NA	NA	NA	NA	NA	NA	0.1635172	NA	INTERGENIC(MODIFIER||||||||||1)	NA	NA	-
3	Chr03	43018265	NA	G	C	222	PASS	25	0,1,8,15	42	-85	1	2	NA	NA	NA	NA	NA	NA	NA	NA	1,0.41,1,0.36	FALSE	NA	NA	NA	NA	-0.144463	NA	0.2101178	NA	INTERGENIC(MODIFIER||||||||||1)	NA	NA	-
3	Chr03	43018351	NA	C	T	222	PASS	24	0,0,10,14	35	-99	1	2	NA	NA	NA	NA	NA	NA	NA	NA	NA	FALSE	NA	NA	NA	NA	NA	NA	0.230584	NA	INTERGENIC(MODIFIER||||||||||1)	NA	NA	-
3	Chr03	43018367	NA	A	C	222	PASS	20	0,0,10,10	34	-87	1	2	NA	NA	NA	NA	NA	NA	NA	NA	NA	FALSE	NA	NA	NA	NA	NA	NA	0.1970036	NA	INTERGENIC(MODIFIER||||||||||1)	NA	NA	-
3	Chr03	43018433	NA	G	A	222	PASS	24	0,0,10,12	40	-93	1	2	NA	NA	NA	NA	NA	NA	NA	NA	NA	FALSE	NA	NA	NA	NA	NA	NA	0.08078289	NA	INTERGENIC(MODIFIER||||||||||1)	NA	NA	-
3	Chr03	43018696	NA	T	C	222	PASS	23	0,0,13,10	42	-96	1	2	NA	NA	NA	NA	NA	NA	NA	NA	NA	FALSE	NA	NA	NA	NA	NA	NA	0.1808394	NA	INTERGENIC(MODIFIER||||||||||1)	NA	NA	-
3	Chr03	43018742	NA	C	T	222	PASS	20	0,0,10,10	41	-87	1	2	NA	NA	NA	NA	NA	NA	NA	NA	NA	FALSE	NA	NA	NA	NA	NA	NA	0.1449016	NA	INTERGENIC(MODIFIER||||||||||1)	NA	NA	-
3	Chr03	43018857	NA	T	C	222	PASS	25	0,0,11,14	46	-102	1	2	NA	NA	NA	NA	NA	NA	NA	NA	NA	FALSE	NA	NA	NA	NA	NA	NA	0.2568454	NA	INTERGENIC(MODIFIER||||||||||1)	NA	NA	-
3	Chr03	43019087	NA	C	T	222	PASS	22	0,1,8,10	40	-69	1	2	NA	NA	NA	NA	NA	NA	NA	NA	1,0.34,1,1	FALSE	NA	NA	NA	NA	-1.369306	NA	0.1743151	NA	INTERGENIC(MODIFIER||||||||||1)	NA	NA	-
3	Chr03	43019128	NA	A	G	222	PASS	19	0,0,8,10	41	-81	1	2	NA	NA	NA	NA	NA	NA	NA	NA	NA	FALSE	NA	NA	NA	NA	NA	NA	0.17078	NA	INTERGENIC(MODIFIER||||||||||1)	NA	NA	-
3	Chr03	43019669	NA	G	C	222	PASS	25	0,0,12,12	47	-99	1	2	NA	NA	NA	NA	NA	NA	NA	NA	NA	FALSE	NA	NA	NA	NA	NA	NA	0.2503846	NA	INTERGENIC(MODIFIER||||||||||1)	NA	NA	-
3	Chr03	43019895	NA	T	C	222	PASS	26	0,0,11,15	45	-105	1	2	NA	NA	NA	NA	NA	NA	NA	NA	NA	FALSE	NA	NA	NA	NA	NA	NA	0.1372416	NA	INTERGENIC(MODIFIER||||||||||1)	NA	NA	-
3	Chr03	43020033	NA	A	G	222	PASS	26	0,0,9,14	46	-96	1	2	NA	NA	NA	NA	NA	NA	NA	NA	NA	FALSE	NA	NA	NA	NA	NA	NA	0.1469496	NA	INTERGENIC(MODIFIER||||||||||1)	NA	NA	-
3	Chr03	43020332	NA	G	T	151	PASS	16	0,0,9,6	22	-72	1	2	NA	NA	NA	NA	NA	NA	NA	NA	NA	FALSE	NA	NA	NA	NA	NA	NA	0.1054069	NA	INTERGENIC(MODIFIER||||||||||1)	NA	NA	-
3	Chr03	43020361	NA	C	G	216	PASS	23	0,0,12,11	26	-96	1	2	NA	NA	NA	NA	NA	NA	NA	NA	NA	FALSE	NA	NA	NA	NA	NA	NA	0.1896555	NA	INTERGENIC(MODIFIER||||||||||1)	NA	NA	-
3	Chr03	43020375	NA	G	A	222	PASS	27	0,0,13,14	29	-108	1	2	NA	NA	NA	NA	NA	NA	NA	NA	NA	FALSE	NA	NA	NA	NA	NA	NA	0.2334337	NA	INTERGENIC(MODIFIER||||||||||1)	NA	NA	-
3	Chr03	43020395	NA	T	G	222	PASS	28	0,0,13,14	33	-108	1	2	NA	NA	NA	NA	NA	NA	NA	NA	NA	FALSE	NA	NA	NA	NA	NA	NA	0.09366623	NA	INTERGENIC(MODIFIER||||||||||1)	NA	NA	-
3	Chr03	43021426	NA	G	A	222	PASS	26	0,0,15,11	43	-105	1	2	NA	NA	NA	NA	NA	NA	NA	NA	NA	FALSE	NA	NA	NA	NA	NA	NA	0.2200984	NA	INTERGENIC(MODIFIER||||||||||1)	NA	NA	-
3	Chr03	43021495	NA	C	T	222	PASS	21	0,0,16,5	41	-90	1	2	NA	NA	NA	NA	NA	NA	NA	NA	NA	FALSE	NA	NA	NA	NA	NA	NA	0.1992898	NA	INTERGENIC(MODIFIER||||||||||1)	NA	NA	-
3	Chr03	43021625	NA	G	T	222	PASS	23	0,0,15,8	44	-96	1	2	NA	NA	NA	NA	NA	NA	NA	NA	NA	FALSE	NA	NA	NA	NA	NA	NA	0.2003178	NA	INTERGENIC(MODIFIER||||||||||1)	NA	NA	-
3	Chr03	43021954	NA	A	T	222	PASS	25	0,0,11,13	46	-99	1	2	NA	NA	NA	NA	NA	NA	NA	NA	NA	FALSE	NA	NA	NA	NA	NA	NA	0.09584914	NA	INTERGENIC(MODIFIER||||||||||1)	NA	NA	-
3	Chr03	43022058	NA	CATTC	CATTCTTGTACTCAGGGTTTATTC	46.4	PASS	5	0,0,3,0	35	-43.5	1	2	NA	3,0.600000	NA	NA	NA	NA	NA	NA	NA	TRUE	NA	NA	NA	NA	NA	NA	0.05752178	NA	INTERGENIC(MODIFIER||||||||||1)	NA	NA	-
3	Chr03	43022250	NA	A	G	222	PASS	27	0,0,13,14	42	-108	1	2	NA	NA	NA	NA	NA	NA	NA	NA	NA	FALSE	NA	NA	NA	NA	NA	NA	0.1459701	NA	INTERGENIC(MODIFIER||||||||||1)	NA	NA	-
3	Chr03	43022299	NA	G	T	222	PASS	29	0,0,14,14	43	-111	1	2	NA	NA	NA	NA	NA	NA	NA	NA	NA	FALSE	NA	NA	NA	NA	NA	NA	0.117533	NA	INTERGENIC(MODIFIER||||||||||1)	NA	NA	-
3	Chr03	43022317	NA	GACTA	G	214	PASS	26	0,0,16,10	44	-113	1	2	NA	25,0.961538	NA	NA	NA	NA	NA	NA	NA	TRUE	NA	NA	NA	NA	NA	NA	0.2183043	NA	INTERGENIC(MODIFIER||||||||||1)	NA	NA	-
3	Chr03	43022634	NA	A	G	222	PASS	31	0,0,14,16	46	-117	1	2	NA	NA	NA	NA	NA	NA	NA	NA	NA	FALSE	NA	NA	NA	NA	NA	NA	0.1955858	NA	INTERGENIC(MODIFIER||||||||||1)	NA	NA	-
3	Chr03	43022891	NA	C	T	222	PASS	17	0,0,6,11	47	-78	1	2	NA	NA	NA	NA	NA	NA	NA	NA	NA	FALSE	NA	NA	NA	NA	NA	NA	0.1577762	NA	INTERGENIC(MODIFIER||||||||||1)	NA	NA	-
3	Chr03	43023323	NA	A	T	222	PASS	26	0,0,15,9	47	-99	1	2	NA	NA	NA	NA	NA	NA	NA	NA	NA	FALSE	NA	NA	NA	NA	NA	NA	0.2305839	NA	INTERGENIC(MODIFIER||||||||||1)	NA	NA	-
3	Chr03	43023546	NA	T	C	222	PASS	21	0,0,6,14	46	-87	1	2	NA	NA	NA	NA	NA	NA	NA	NA	NA	FALSE	NA	NA	NA	NA	NA	NA	0.1976638	NA	INTERGENIC(MODIFIER||||||||||1)	NA	NA	-
3	Chr03	43023850	NA	T	C	222	PASS	18	0,0,6,12	40	-78	1	2	NA	NA	NA	NA	NA	NA	NA	NA	NA	FALSE	NA	NA	NA	NA	NA	NA	0.1519032	NA	INTERGENIC(MODIFIER||||||||||1)	NA	NA	-
3	Chr03	43023898	NA	G	A	222	PASS	19	0,0,8,11	39	-84	1	2	NA	NA	NA	NA	NA	NA	NA	NA	NA	FALSE	NA	NA	NA	NA	NA	NA	0.1922973	NA	INTERGENIC(MODIFIER||||||||||1)	NA	NA	-
3	Chr03	43023930	NA	A	G	222	PASS	20	0,0,8,11	40	-84	1	2	NA	NA	NA	NA	NA	NA	NA	NA	NA	FALSE	NA	NA	NA	NA	NA	NA	0.1843591	NA	INTERGENIC(MODIFIER||||||||||1)	NA	NA	-
3	Chr03	43024060	NA	A	G	222	PASS	18	0,0,3,14	41	-78	1	2	NA	NA	NA	NA	NA	NA	NA	NA	NA	FALSE	NA	NA	NA	NA	NA	NA	0.1152551	NA	INTERGENIC(MODIFIER||||||||||1)	NA	NA	-
3	Chr03	43024070	NA	A	T	222	PASS	20	0,0,3,17	42	-87	1	2	NA	NA	NA	NA	NA	NA	NA	NA	NA	FALSE	NA	NA	NA	NA	NA	NA	0.1463294	NA	INTERGENIC(MODIFIER||||||||||1)	NA	NA	-
3	Chr03	43024234	NA	A	T	222	PASS	12	0,0,4,8	47	-63	1	2	NA	NA	NA	NA	NA	NA	NA	NA	NA	FALSE	NA	NA	NA	NA	NA	NA	0.1524507	NA	INTERGENIC(MODIFIER||||||||||1)	NA	NA	-
3	Chr03	43024383	NA	G	A	222	PASS	12	0,0,5,6	47	-60	1	2	NA	NA	NA	NA	NA	NA	NA	NA	NA	FALSE	NA	NA	NA	NA	NA	NA	0.1095089	NA	INTERGENIC(MODIFIER||||||||||1)	NA	NA	-
3	Chr03	43024499	NA	AATACATACAT	AATACAT	214	PASS	14	0,0,10,4	47	-76.5	1	2	NA	14,1.000000	NA	NA	NA	NA	NA	NA	NA	TRUE	NA	NA	NA	NA	NA	NA	0.1010738	NA	INTERGENIC(MODIFIER||||||||||1)	NA	NA	-
3	Chr03	43024599	NA	C	T	222	PASS	22	0,0,18,3	41	-90	1	2	NA	NA	NA	NA	NA	NA	NA	NA	NA	FALSE	NA	NA	NA	NA	NA	NA	0.1967351	NA	INTERGENIC(MODIFIER||||||||||1)	NA	NA	-
3	Chr03	43024645	NA	T	G	222	PASS	20	0,0,16,4	41	-87	1	2	NA	NA	NA	NA	NA	NA	NA	NA	NA	FALSE	NA	NA	NA	NA	NA	NA	0.1034054	NA	INTERGENIC(MODIFIER||||||||||1)	NA	NA	-
3	Chr03	43024933	NA	C	T	222	PASS	24	0,0,7,17	41	-99	1	2	NA	NA	NA	NA	NA	NA	NA	NA	NA	FALSE	NA	NA	NA	NA	NA	NA	0.1288869	NA	INTERGENIC(MODIFIER||||||||||1)	NA	NA	-
3	Chr03	43024973	NA	A	G	222	PASS	27	0,1,9,17	42	-92	1	2	NA	NA	NA	NA	NA	NA	NA	NA	1,1,0.019,1	FALSE	NA	NA	NA	NA	1.476464	NA	0.1360255	NA	INTERGENIC(MODIFIER||||||||||1)	NA	NA	-
3	Chr03	43025100	NA	G	A	222	PASS	13	0,0,5,7	46	-63	1	2	NA	NA	NA	NA	NA	NA	NA	NA	NA	FALSE	NA	NA	NA	NA	NA	NA	0.1034634	NA	INTERGENIC(MODIFIER||||||||||1)	NA	NA	-
3	Chr03	43025474	NA	C	T	222	PASS	16	1,0,8,6	39	-56	1	2	NA	NA	NA	NA	NA	NA	NA	NA	1,0.36,1,0.33	FALSE	NA	NA	NA	NA	-0.3471825	NA	0.1562183	NA	INTERGENIC(MODIFIER||||||||||1)	NA	NA	-
3	Chr03	43025502	NA	C	G	222	PASS	14	1,0,6,7	38	-53	1	2	NA	NA	NA	NA	NA	NA	NA	NA	1,0.33,1,0.32	FALSE	NA	NA	NA	NA	-0.7442084	NA	0.1250293	NA	INTERGENIC(MODIFIER||||||||||1)	NA	NA	-
3	Chr03	43025585	NA	G	T	222	PASS	17	0,1,10,6	37	-65	1	2	NA	NA	NA	NA	NA	NA	NA	NA	0.41,1,1,1	FALSE	NA	NA	NA	NA	1.326807	NA	0.08989929	NA	INTERGENIC(MODIFIER||||||||||1)	NA	NA	-
3	Chr03	43025625	NA	C	T	222	PASS	27	0,1,13,11	40	-88	1	2	NA	NA	NA	NA	NA	NA	NA	NA	0.48,0.32,1,0.3	FALSE	NA	NA	NA	NA	0.06933752	NA	0.1249757	NA	INTERGENIC(MODIFIER||||||||||1)	NA	NA	-
3	Chr03	43025744	NA	T	C	222	PASS	33	0,0,12,20	44	-123	1	2	NA	NA	NA	NA	NA	NA	NA	NA	NA	FALSE	NA	NA	NA	NA	NA	NA	0.280967	NA	INTERGENIC(MODIFIER||||||||||1)	NA	NA	-
3	Chr03	43025849	NA	A	T	222	PASS	23	0,0,14,8	45	-93	1	2	NA	NA	NA	NA	NA	NA	NA	NA	NA	FALSE	NA	NA	NA	NA	NA	NA	0.1057596	NA	INTERGENIC(MODIFIER||||||||||1)	NA	NA	-
3	Chr03	43025978	NA	T	A	222	PASS	18	0,0,12,6	42	-81	1	2	NA	NA	NA	NA	NA	NA	NA	NA	NA	FALSE	NA	NA	NA	NA	NA	NA	0.1887165	NA	INTERGENIC(MODIFIER||||||||||1)	NA	NA	-
3	Chr03	43026049	NA	G	C	222	PASS	22	0,0,9,13	41	-93	1	2	NA	NA	NA	NA	NA	NA	NA	NA	NA	FALSE	NA	NA	NA	NA	NA	NA	0.06015762	NA	INTERGENIC(MODIFIER||||||||||1)	NA	NA	-
3	Chr03	43026152	NA	C	T	222	PASS	27	0,0,15,11	41	-105	1	2	NA	NA	NA	NA	NA	NA	NA	NA	NA	FALSE	NA	NA	NA	NA	NA	NA	0.1563269	NA	INTERGENIC(MODIFIER||||||||||1)	NA	NA	-
3	Chr03	43026211	NA	G	A	222	PASS	20	0,0,10,8	42	-81	1	2	NA	NA	NA	NA	NA	NA	NA	NA	NA	FALSE	NA	NA	NA	NA	NA	NA	0.12685	NA	INTERGENIC(MODIFIER||||||||||1)	NA	NA	-
3	Chr03	43026378	NA	T	A	177	PASS	29	0,0,16,11	23	-108	1	2	NA	NA	NA	NA	NA	NA	NA	NA	NA	FALSE	NA	NA	NA	NA	NA	NA	0.2592717	NA	INTERGENIC(MODIFIER||||||||||1)	NA	NA	-
3	Chr03	43026381	NA	T	C	159	PASS	27	0,0,16,11	23	-108	1	2	NA	NA	NA	NA	NA	NA	NA	NA	NA	FALSE	NA	NA	NA	NA	NA	NA	0.2507707	NA	INTERGENIC(MODIFIER||||||||||1)	NA	NA	-
3	Chr03	43026390	NA	G	A	181	PASS	27	0,0,17,10	23	-108	1	2	NA	NA	NA	NA	NA	NA	NA	NA	NA	FALSE	NA	NA	NA	NA	NA	NA	0.2341054	NA	INTERGENIC(MODIFIER||||||||||1)	NA	NA	-
3	Chr03	43026405	NA	C	A	186	PASS	27	0,0,18,9	27	-108	1	2	NA	NA	NA	NA	NA	NA	NA	NA	NA	FALSE	NA	NA	NA	NA	NA	NA	0.254852	NA	INTERGENIC(MODIFIER||||||||||1)	NA	NA	-
3	Chr03	43026813	NA	A	G	222	PASS	18	0,0,10,8	47	-81	1	2	NA	NA	NA	NA	NA	NA	NA	NA	NA	FALSE	NA	NA	NA	NA	NA	NA	0.1465245	NA	INTERGENIC(MODIFIER||||||||||1)	NA	NA	-
3	Chr03	43027559	NA	A	G	222	PASS	17	0,0,7,10	46	-78	1	2	NA	NA	NA	NA	NA	NA	NA	NA	NA	FALSE	NA	NA	NA	NA	NA	NA	0.18068	NA	INTERGENIC(MODIFIER||||||||||1)	NA	NA	-
3	Chr03	43027757	NA	T	G	31	PASS	27	9,11,4,3	45	34	0.5	1	NA	NA	NA	NA	NA	NA	NA	NA	0.68,1,4.8e-11,1	FALSE	NA	NA	NA	NA	-0.3596342	NA	0.114989	NA	INTERGENIC(MODIFIER||||||||||1)	NA	NA	-
3	Chr03	43027963	NA	A	C	222	PASS	13	0,0,8,5	38	-66	1	2	NA	NA	NA	NA	NA	NA	NA	NA	NA	FALSE	NA	NA	NA	NA	NA	NA	0.04193624	NA	INTERGENIC(MODIFIER||||||||||1)	NA	NA	-
3	Chr03	43027975	NA	C	T	222	PASS	15	0,0,8,6	39	-69	1	2	NA	NA	NA	NA	NA	NA	NA	NA	NA	FALSE	NA	NA	NA	NA	NA	NA	0.008654063	NA	INTERGENIC(MODIFIER||||||||||1)	NA	NA	-
3	Chr03	43028085	NA	A	G	222	PASS	22	0,0,13,9	44	-93	1	2	NA	NA	NA	NA	NA	NA	NA	NA	NA	FALSE	NA	NA	NA	NA	NA	NA	0.1939836	NA	INTERGENIC(MODIFIER||||||||||1)	NA	NA	-
3	Chr03	43028213	NA	A	C	222	PASS	24	0,1,14,8	43	-66	1	2	NA	NA	NA	NA	NA	NA	NA	NA	0.39,0.36,1,0.32	FALSE	NA	NA	NA	NA	-0.6784005	NA	0.1734568	NA	INTERGENIC(MODIFIER||||||||||1)	NA	NA	-
3	Chr03	43028305	NA	C	T	222	PASS	29	0,0,18,11	44	-114	1	2	NA	NA	NA	NA	NA	NA	NA	NA	NA	FALSE	NA	NA	NA	NA	NA	NA	0.1422473	NA	INTERGENIC(MODIFIER||||||||||1)	NA	NA	-
3	Chr03	43028498	NA	G	A	222	PASS	26	0,0,12,14	45	-105	1	2	NA	NA	NA	NA	NA	NA	NA	NA	NA	FALSE	NA	NA	NA	NA	NA	NA	0.1264001	NA	INTERGENIC(MODIFIER||||||||||1)	NA	NA	-
3	Chr03	43028544	NA	G	A	222	PASS	21	0,0,6,13	43	-84	1	2	NA	NA	NA	NA	NA	NA	NA	NA	NA	FALSE	NA	NA	NA	NA	NA	NA	0.1807385	NA	INTERGENIC(MODIFIER||||||||||1)	NA	NA	-
3	Chr03	43028929	NA	C	T	222	PASS	15	0,0,7,7	43	-69	1	2	NA	NA	NA	NA	NA	NA	NA	NA	NA	FALSE	NA	NA	NA	NA	NA	NA	0.1650447	NA	INTERGENIC(MODIFIER||||||||||1)	NA	NA	-
3	Chr03	43029001	NA	T	C	222	PASS	20	0,0,11,9	42	-87	1	2	NA	NA	NA	NA	NA	NA	NA	NA	NA	FALSE	NA	NA	NA	NA	NA	NA	0.1906258	NA	INTERGENIC(MODIFIER||||||||||1)	NA	NA	-
3	Chr03	43029105	NA	A	G	222	PASS	15	0,0,8,7	44	-72	1	2	NA	NA	NA	NA	NA	NA	NA	NA	NA	FALSE	NA	NA	NA	NA	NA	NA	0.04030991	NA	INTERGENIC(MODIFIER||||||||||1)	NA	NA	-
3	Chr03	43029492	NA	G	C	222	PASS	22	0,0,10,11	47	-90	1	2	NA	NA	NA	NA	NA	NA	NA	NA	NA	FALSE	NA	NA	NA	NA	NA	NA	0.1471087	NA	INTERGENIC(MODIFIER||||||||||1)	NA	NA	-
3	Chr03	43029745	NA	C	T	222	PASS	23	0,0,8,13	38	-90	1	2	NA	NA	NA	NA	NA	NA	NA	NA	NA	FALSE	NA	NA	NA	NA	NA	NA	0.1996574	NA	INTERGENIC(MODIFIER||||||||||1)	NA	NA	-
3	Chr03	43029755	NA	A	G	222	PASS	21	0,0,8,12	37	-87	1	2	NA	NA	NA	NA	NA	NA	NA	NA	NA	FALSE	NA	NA	NA	NA	NA	NA	0.132633	NA	INTERGENIC(MODIFIER||||||||||1)	NA	NA	-
3	Chr03	43029869	NA	T	C	222	PASS	20	0,0,10,7	39	-78	1	2	NA	NA	NA	NA	NA	NA	NA	NA	NA	FALSE	NA	NA	NA	NA	NA	NA	0.1366425	NA	INTERGENIC(MODIFIER||||||||||1)	NA	NA	-
3	Chr03	43029930	NA	G	C	222	PASS	22	0,0,15,6	35	-90	1	2	NA	NA	NA	NA	NA	NA	NA	NA	NA	FALSE	NA	NA	NA	NA	NA	NA	0.2010108	NA	INTERGENIC(MODIFIER||||||||||1)	NA	NA	-
3	Chr03	43029973	NA	G	A	222	PASS	19	0,0,12,7	35	-84	1	2	NA	NA	NA	NA	NA	NA	NA	NA	NA	FALSE	NA	NA	NA	NA	NA	NA	0.174844	NA	INTERGENIC(MODIFIER||||||||||1)	NA	NA	-
3	Chr03	43030012	NA	T	C	222	PASS	20	0,0,13,7	38	-87	1	2	NA	NA	NA	NA	NA	NA	NA	NA	NA	FALSE	NA	NA	NA	NA	NA	NA	0.1914211	NA	INTERGENIC(MODIFIER||||||||||1)	NA	NA	-
3	Chr03	43030230	NA	T	C	202	PASS	13	0,0,4,9	37	-66	1	2	NA	NA	NA	NA	NA	NA	NA	NA	NA	FALSE	NA	NA	NA	NA	NA	NA	0.03645488	NA	INTERGENIC(MODIFIER||||||||||1)	NA	NA	-
3	Chr03	43030257	NA	T	C	222	PASS	17	0,0,4,13	38	-78	1	2	NA	NA	NA	NA	NA	NA	NA	NA	NA	FALSE	NA	NA	NA	NA	NA	NA	0.04980038	NA	INTERGENIC(MODIFIER||||||||||1)	NA	NA	-
3	Chr03	43030269	NA	T	C	222	PASS	20	0,0,6,13	40	-84	1	2	NA	NA	NA	NA	NA	NA	NA	NA	NA	FALSE	NA	NA	NA	NA	NA	NA	0.02593474	NA	INTERGENIC(MODIFIER||||||||||1)	NA	NA	-
3	Chr03	43030574	NA	C	T	215	PASS	12	0,0,5,5	47	-57	1	2	NA	NA	NA	NA	NA	NA	NA	NA	NA	FALSE	NA	NA	NA	NA	NA	NA	0.04627651	NA	INTERGENIC(MODIFIER||||||||||1)	NA	NA	-
3	Chr03	43030799	NA	A	G	222	PASS	20	0,0,10,9	46	-84	1	2	NA	NA	NA	NA	NA	NA	NA	NA	NA	FALSE	NA	NA	NA	NA	NA	NA	0.1005724	NA	INTERGENIC(MODIFIER||||||||||1)	NA	NA	-
3	Chr03	43030895	NA	T	C	222	PASS	14	0,0,7,6	44	-66	1	2	NA	NA	NA	NA	NA	NA	NA	NA	NA	FALSE	NA	NA	NA	NA	NA	NA	0.1365899	NA	INTERGENIC(MODIFIER||||||||||1)	NA	NA	-
3	Chr03	43031001	NA	C	T	222	PASS	13	0,0,9,4	45	-66	1	2	NA	NA	NA	NA	NA	NA	NA	NA	NA	FALSE	NA	NA	NA	NA	NA	NA	0.1511178	NA	INTERGENIC(MODIFIER||||||||||1)	NA	NA	-
3	Chr03	43031294	NA	G	C	222	PASS	22	0,0,11,10	41	-90	1	2	NA	NA	NA	NA	NA	NA	NA	NA	NA	FALSE	NA	NA	NA	NA	NA	NA	0.1414556	NA	INTERGENIC(MODIFIER||||||||||1)	NA	NA	-
3	Chr03	43031384	NA	A	G	222	PASS	26	0,0,14,12	38	-105	1	2	NA	NA	NA	NA	NA	NA	NA	NA	NA	FALSE	NA	NA	NA	NA	NA	NA	0.1476658	NA	INTERGENIC(MODIFIER||||||||||1)	NA	NA	-
3	Chr03	43031401	NA	A	C	222	PASS	28	0,0,15,12	38	-108	1	2	NA	NA	NA	NA	NA	NA	NA	NA	NA	FALSE	NA	NA	NA	NA	NA	NA	0.2676064	NA	INTERGENIC(MODIFIER||||||||||1)	NA	NA	-
3	Chr03	43031530	NA	A	C	222	PASS	22	0,0,10,10	35	-87	1	2	NA	NA	NA	NA	NA	NA	NA	NA	NA	FALSE	NA	NA	NA	NA	NA	NA	0.1983981	NA	INTERGENIC(MODIFIER||||||||||1)	NA	NA	-
3	Chr03	43031562	NA	T	C	222	PASS	20	0,0,8,11	35	-84	1	2	NA	NA	NA	NA	NA	NA	NA	NA	NA	FALSE	NA	NA	NA	NA	NA	NA	0.1820677	NA	INTERGENIC(MODIFIER||||||||||1)	NA	NA	-
3	Chr03	43031572	NA	T	C	222	PASS	22	0,0,9,11	36	-87	1	2	NA	NA	NA	NA	NA	NA	NA	NA	NA	FALSE	NA	NA	NA	NA	NA	NA	0.09872761	NA	INTERGENIC(MODIFIER||||||||||1)	NA	NA	-
3	Chr03	43031723	NA	A	G	222	PASS	31	0,0,17,13	46	-117	1	2	NA	NA	NA	NA	NA	NA	NA	NA	NA	FALSE	NA	NA	NA	NA	NA	NA	0.1358266	NA	INTERGENIC(MODIFIER||||||||||1)	NA	NA	-
3	Chr03	43031858	NA	AAAG	AAAGAAG	214	PASS	20	0,0,12,7	50	-91.5	1	2	NA	19,0.950000	NA	NA	NA	NA	NA	NA	NA	TRUE	NA	NA	NA	NA	NA	NA	0.05307302	NA	INTERGENIC(MODIFIER||||||||||1)	NA	NA	-
3	Chr03	43032280	NA	C	G	222	PASS	24	0,0,12,11	46	-96	1	2	NA	NA	NA	NA	NA	NA	NA	NA	NA	FALSE	NA	NA	NA	NA	NA	NA	0.04547581	NA	INTERGENIC(MODIFIER||||||||||1)	NA	NA	-
3	Chr03	43032392	NA	A	C	131	PASS	20	0,0,12,7	22	-84	1	2	NA	NA	NA	NA	NA	NA	NA	NA	NA	FALSE	NA	NA	NA	NA	NA	NA	0.1917454	NA	INTERGENIC(MODIFIER||||||||||1)	NA	NA	-
3	Chr03	43032397	NA	G	A	131	PASS	19	0,0,12,6	20	-81	1	2	NA	NA	NA	NA	NA	NA	NA	NA	NA	FALSE	NA	NA	NA	NA	NA	NA	0.09646145	NA	INTERGENIC(MODIFIER||||||||||1)	NA	NA	-
3	Chr03	43032404	NA	A	C	116	PASS	18	0,0,12,6	20	-81	1	2	NA	NA	NA	NA	NA	NA	NA	NA	NA	FALSE	NA	NA	NA	NA	NA	NA	0.06533144	NA	INTERGENIC(MODIFIER||||||||||1)	NA	NA	-
3	Chr03	43032405	NA	A	G	105	PASS	18	0,0,12,6	20	-81	1	2	NA	NA	NA	NA	NA	NA	NA	NA	NA	FALSE	NA	NA	NA	NA	NA	NA	0.06123277	NA	INTERGENIC(MODIFIER||||||||||1)	NA	NA	-
3	Chr03	43032585	NA	C	T	156	PASS	9	0,0,3,6	32	-54	1	2	NA	NA	NA	NA	NA	NA	NA	NA	NA	FALSE	NA	NA	NA	NA	NA	NA	0.04605667	NA	INTERGENIC(MODIFIER||||||||||1)	NA	NA	-
3	Chr03	43032621	NA	A	G	222	PASS	17	0,0,7,9	33	-75	1	2	NA	NA	NA	NA	NA	NA	NA	NA	NA	FALSE	NA	NA	NA	NA	NA	NA	0.06811817	NA	INTERGENIC(MODIFIER||||||||||1)	NA	NA	-
3	Chr03	43032632	NA	T	C	222	PASS	19	0,0,8,11	34	-84	1	2	NA	NA	NA	NA	NA	NA	NA	NA	NA	FALSE	NA	NA	NA	NA	NA	NA	0.04638826	NA	INTERGENIC(MODIFIER||||||||||1)	NA	NA	-
3	Chr03	43032744	NA	T	C	222	PASS	31	0,0,16,15	44	-120	1	2	NA	NA	NA	NA	NA	NA	NA	NA	NA	FALSE	NA	NA	NA	NA	NA	NA	0.1776445	NA	INTERGENIC(MODIFIER||||||||||1)	NA	NA	-
3	Chr03	43032884	NA	T	G	171	PASS	13	0,0,1,12	39	-66	1	2	NA	NA	NA	NA	NA	NA	NA	NA	NA	FALSE	NA	NA	NA	NA	NA	NA	0.1062717	NA	INTERGENIC(MODIFIER||||||||||1)	NA	NA	-
3	Chr03	43032954	NA	TAAAAAAAAAA	TAAAAAAAAA	27.5	PASS	14	0,0,2,12	40	-76.5	1	2	NA	14,1.000000	NA	NA	NA	NA	NA	NA	NA	TRUE	NA	NA	NA	NA	NA	NA	0.1536931	NA	INTERGENIC(MODIFIER||||||||||1)	NA	NA	-
3	Chr03	43033127	NA	A	G	222	PASS	22	0,0,7,15	39	-93	1	2	NA	NA	NA	NA	NA	NA	NA	NA	NA	FALSE	NA	NA	NA	NA	NA	NA	0.1312832	NA	INTERGENIC(MODIFIER||||||||||1)	NA	NA	-
3	Chr03	43033219	NA	T	C	106	PASS	8	0,0,1,6	32	-48	1	2	NA	NA	NA	NA	NA	NA	NA	NA	NA	FALSE	NA	NA	NA	NA	NA	NA	0.06179639	NA	INTERGENIC(MODIFIER||||||||||1)	NA	NA	-
3	Chr03	43033302	NA	C	G	16.1	PASS	3	0,0,1,2	17	-36	1	2	NA	NA	NA	NA	NA	NA	NA	NA	NA	FALSE	NA	NA	NA	NA	NA	NA	0.04793649	NA	INTERGENIC(MODIFIER||||||||||1)	NA	NA	-
3	Chr03	43033307	NA	C	T	16.1	PASS	3	0,0,1,2	17	-36	1	2	NA	NA	NA	NA	NA	NA	NA	NA	NA	FALSE	NA	NA	NA	NA	NA	NA	0.0270646	NA	INTERGENIC(MODIFIER||||||||||1)	NA	NA	-
3	Chr03	43033342	NA	G	A	69.1	PASS	7	0,0,3,4	22	-48	1	2	NA	NA	NA	NA	NA	NA	NA	NA	NA	FALSE	NA	NA	NA	NA	NA	NA	0.09790441	NA	INTERGENIC(MODIFIER||||||||||1)	NA	NA	-
3	Chr03	43033435	NA	G	T	115	PASS	14	0,0,7,7	19	-69	1	2	NA	NA	NA	NA	NA	NA	NA	NA	NA	FALSE	NA	NA	NA	NA	NA	NA	0.1666137	NA	INTERGENIC(MODIFIER||||||||||1)	NA	NA	-
3	Chr03	43033464	NA	G	A	104	PASS	12	0,0,5,6	20	-60	1	2	NA	NA	NA	NA	NA	NA	NA	NA	NA	FALSE	NA	NA	NA	NA	NA	NA	0.1425247	NA	INTERGENIC(MODIFIER||||||||||1)	NA	NA	-
3	Chr03	43033490	NA	C	A	47.1	PASS	7	0,0,4,3	15	-48	1	2	NA	NA	NA	NA	NA	NA	NA	NA	NA	FALSE	NA	NA	NA	NA	NA	NA	0.1139859	NA	INTERGENIC(MODIFIER||||||||||1)	NA	NA	-
3	Chr03	43033535	NA	G	A	13.7	PASS	4	0,0,1,3	13	-39	1	2	NA	NA	NA	NA	NA	NA	NA	NA	NA	FALSE	NA	NA	NA	NA	NA	NA	0.05878212	NA	INTERGENIC(MODIFIER||||||||||1)	NA	NA	-
3	Chr03	43033819	NA	G	A	3.24	Qual	7	2,0,0,5	11	-34	1	2	NA	NA	NA	NA	NA	NA	NA	NA	0.048,1,1,1	FALSE	NA	NA	NA	NA	-1.534291	NA	0.06541082	NA	INTERGENIC(MODIFIER||||||||||1)	NA	NA	-
3	Chr03	43033850	NA	A	G	5.64	Qual	5	0,0,0,5	12	-42	1	2	NA	NA	NA	NA	NA	NA	NA	NA	NA	FALSE	NA	NA	NA	NA	NA	NA	0.02510837	NA	INTERGENIC(MODIFIER||||||||||1)	NA	NA	-
3	Chr03	43033864	NA	C	T	8.87	Qual	5	0,0,0,5	12	-42	1	2	NA	NA	NA	NA	NA	NA	NA	NA	NA	FALSE	NA	NA	NA	NA	NA	NA	0.06649473	NA	INTERGENIC(MODIFIER||||||||||1)	NA	NA	-
3	Chr03	43033875	NA	G	T	8.87	Qual	5	0,0,0,5	12	-42	1	2	NA	NA	NA	NA	NA	NA	NA	NA	NA	FALSE	NA	NA	NA	NA	NA	NA	0.06322622	NA	INTERGENIC(MODIFIER||||||||||1)	NA	NA	-
3	Chr03	43035608	NA	G	A	5.11	Qual	4	0,0,3,1	13	-39	1	2	NA	NA	NA	NA	NA	NA	NA	NA	NA	FALSE	NA	NA	NA	NA	NA	NA	0.04568806	NA	INTERGENIC(MODIFIER||||||||||1)	NA	NA	-
3	Chr03	43035638	NA	G	A	5.11	Qual	4	0,0,3,1	13	-39	1	2	NA	NA	NA	NA	NA	NA	NA	NA	NA	FALSE	NA	NA	NA	NA	NA	NA	0.07268232	NA	INTERGENIC(MODIFIER||||||||||1)	NA	NA	-
3	Chr03	43036413	NA	T	C	7.89	Qual	5	1,0,3,0	18	-32	1	2	NA	NA	NA	NA	NA	NA	NA	NA	1,0.33,1,0.075	FALSE	NA	NA	NA	NA	-0.843545	NA	0.04187638	NA	INTERGENIC(MODIFIER||||||||||1)	NA	NA	-
3	Chr03	43036568	NA	A	G	98	PASS	13	0,0,11,2	23	-66	1	2	NA	NA	NA	NA	NA	NA	NA	NA	NA	FALSE	NA	NA	NA	NA	NA	NA	0.08649499	NA	INTERGENIC(MODIFIER||||||||||1)	NA	NA	-
3	Chr03	43036603	NA	T	G	27.3	PASS	6	0,0,5,0	18	-42	1	2	NA	NA	NA	NA	NA	NA	NA	NA	NA	FALSE	NA	NA	NA	NA	NA	NA	0.07681113	NA	INTERGENIC(MODIFIER||||||||||1)	NA	NA	-
3	Chr03	43036906	NA	C	T	98	PASS	13	1,0,6,6	18	-55	1	2	NA	NA	NA	NA	NA	NA	NA	NA	1,1,1,1	FALSE	NA	NA	NA	NA	-1.737198	NA	0.1493976	NA	INTERGENIC(MODIFIER||||||||||1)	NA	NA	-
3	Chr03	43036922	NA	A	C	105	PASS	11	0,0,5,6	20	-60	1	2	NA	NA	NA	NA	NA	NA	NA	NA	NA	FALSE	NA	NA	NA	NA	NA	NA	0.1432225	NA	INTERGENIC(MODIFIER||||||||||1)	NA	NA	-
3	Chr03	43037374	NA	T	C	10.4	PASS	3	0,0,0,3	17	-36	1	2	NA	NA	NA	NA	NA	NA	NA	NA	NA	FALSE	NA	NA	NA	NA	NA	NA	0.06733101	NA	INTERGENIC(MODIFIER||||||||||1)	NA	NA	-
3	Chr03	43037470	NA	G	T	31.5	PASS	9	3,0,0,6	17	-34	1	2	NA	NA	NA	NA	NA	NA	NA	NA	0.012,0.26,1,1	FALSE	NA	NA	NA	NA	1.4555	NA	0.1045862	NA	INTERGENIC(MODIFIER||||||||||1)	NA	NA	-
3	Chr03	43037553	NA	C	T	43.1	PASS	23	10,3,0,10	14	-32	1	2	NA	NA	NA	NA	NA	NA	NA	NA	0.00036,1,1,1	FALSE	NA	NA	NA	NA	0.3410955	NA	0.08272333	NA	INTERGENIC(MODIFIER||||||||||1)	NA	NA	-
3	Chr03	43037696	NA	C	A	8.61	Qual	3	0,0,0,3	16	-36	1	2	NA	NA	NA	NA	NA	NA	NA	NA	NA	FALSE	NA	NA	NA	NA	NA	NA	0.06621023	NA	INTERGENIC(MODIFIER||||||||||1)	NA	NA	-
3	Chr03	43038162	NA	C	A	99.3	PASS	6	0,0,5,0	39	-42	1	2	NA	NA	NA	NA	NA	NA	NA	NA	NA	FALSE	NA	NA	NA	NA	NA	NA	0.0663055	NA	INTERGENIC(MODIFIER||||||||||1)	NA	NA	-
3	Chr03	43038824	NA	G	A	197	PASS	15	1,0,3,10	35	-58	1	2	NA	NA	NA	NA	NA	NA	NA	NA	0.29,0.31,1,0.24	FALSE	NA	NA	NA	NA	-0.4961389	NA	0.1544742	NA	INTERGENIC(MODIFIER||||||||||1)	NA	NA	-
3	Chr03	43038865	NA	T	C	159	PASS	13	1,0,3,9	27	-55	1	2	NA	NA	NA	NA	NA	NA	NA	NA	0.31,0.39,1,1	FALSE	NA	NA	NA	NA	-1.469937	NA	0.1228837	NA	INTERGENIC(MODIFIER||||||||||1)	NA	NA	-
3	Chr03	43038881	NA	T	C	157	PASS	12	0,0,4,8	27	-63	1	2	NA	NA	NA	NA	NA	NA	NA	NA	NA	FALSE	NA	NA	NA	NA	NA	NA	0.1554954	NA	INTERGENIC(MODIFIER||||||||||1)	NA	NA	-
3	Chr03	43039132	NA	G	A	222	PASS	15	0,0,6,9	35	-72	1	2	NA	NA	NA	NA	NA	NA	NA	NA	NA	FALSE	NA	NA	NA	NA	NA	NA	0.1255918	NA	INTERGENIC(MODIFIER||||||||||1)	NA	NA	-
3	Chr03	43039979	NA	A	G	62.6	PASS	11	0,2,5,2	19	-38	1	2	NA	NA	NA	NA	NA	NA	NA	NA	0.17,0.16,1,0.096	FALSE	NA	NA	NA	NA	-0.8217058	NA	0.1131224	NA	INTERGENIC(MODIFIER||||||||||1)	NA	NA	-
3	Chr03	43040009	NA	A	C	164	PASS	13	0,2,7,4	30	-47	1	2	NA	NA	NA	NA	NA	NA	NA	NA	0.19,0.33,1,1	FALSE	NA	NA	NA	NA	-2.072548	NA	0.0288776	NA	INTERGENIC(MODIFIER||||||||||1)	NA	NA	-
3	Chr03	43040034	NA	TAAAAAAAA	TAAAAAAA	34.5	PASS	15	0,0,5,4	36	-61.5	1	2	NA	13,0.866667	NA	NA	NA	NA	NA	NA	NA	TRUE	NA	NA	NA	NA	NA	NA	0.0323813	NA	INTERGENIC(MODIFIER||||||||||1)	NA	NA	-
3	Chr03	43040053	NA	CAAAAAAAA	CAAAAAAAAA	63.5	PASS	19	0,0,10,9	42	-91.5	1	2	NA	18,0.947368	NA	NA	NA	NA	NA	NA	NA	TRUE	NA	NA	NA	NA	NA	NA	0.01202944	NA	INTERGENIC(MODIFIER||||||||||1)	NA	NA	-
3	Chr03	43040070	NA	C	T	222	SnpGap	21	0,0,10,11	42	-90	1	2	NA	NA	NA	NA	NA	NA	NA	NA	NA	FALSE	NA	NA	NA	NA	NA	NA	0.2011991	NA	INTERGENIC(MODIFIER||||||||||1)	NA	NA	-
3	Chr03	43040236	NA	C	T	189	PASS	19	0,1,4,13	34	-69	1	2	NA	NA	NA	NA	NA	NA	NA	NA	1,0.31,1,0.22	FALSE	NA	NA	NA	NA	0	NA	0.0698726	NA	INTERGENIC(MODIFIER||||||||||1)	NA	NA	-
3	Chr03	43040793	NA	G	C	64.1	PASS	12	5,0,3,4	20	-32	1	2	NA	NA	NA	NA	NA	NA	NA	NA	0.081,1,1,1	FALSE	NA	NA	NA	NA	-0.3036682	NA	0.114898	NA	INTERGENIC(MODIFIER||||||||||1)	NA	NA	-
3	Chr03	43041507	NA	G	T	15.9	PASS	26	4,14,5,3	11	-23	0.6243	1	NA	NA	NA	NA	NA	NA	NA	NA	0.078,0.015,1,1	FALSE	NA	NA	NA	NA	-2.416667	NA	0.1198678	NA	INTERGENIC(MODIFIER||||||||||1)	NA	NA	-
3	Chr03	43041659	NA	CATAT	CAT	16.6	PASS	9	0,0,4,4	15	-58.5	1	2	NA	7,0.777778	NA	NA	NA	NA	NA	NA	NA	TRUE	NA	NA	NA	NA	NA	NA	0.1174403	NA	INTERGENIC(MODIFIER||||||||||1)	NA	NA	-
3	Chr03	43041883	NA	G	A	39.1	PASS	9	0,0,4,3	21	-48	1	2	NA	NA	NA	NA	NA	NA	NA	NA	NA	FALSE	NA	NA	NA	NA	NA	NA	0.01921022	NA	INTERGENIC(MODIFIER||||||||||1)	NA	NA	-
3	Chr03	43041897	NA	A	T	14.2	PASS	7	0,0,3,4	12	-48	1	2	NA	NA	NA	NA	NA	NA	NA	NA	NA	FALSE	NA	NA	NA	NA	NA	NA	0.1095219	NA	INTERGENIC(MODIFIER||||||||||1)	NA	NA	-
3	Chr03	43041909	NA	G	A	44	PASS	10	0,0,3,5	15	-51	1	2	NA	NA	NA	NA	NA	NA	NA	NA	NA	FALSE	NA	NA	NA	NA	NA	NA	0.1043881	NA	INTERGENIC(MODIFIER||||||||||1)	NA	NA	-
3	Chr03	43042168	NA	C	G	112	PASS	43	22,4,10,7	18	9.53	0.5001	1	NA	NA	NA	NA	NA	NA	NA	NA	0.08,1,1,1	FALSE	NA	NA	NA	NA	1.701546	NA	0.1267959	NA	INTERGENIC(MODIFIER||||||||||1)	NA	NA	-
3	Chr03	43042237	NA	G	T	50	PASS	60	34,9,11,6	16	15.1	0.5	1	NA	NA	NA	NA	NA	NA	NA	NA	0.32,1,1,1	FALSE	NA	NA	NA	NA	0.377307	NA	0.1229762	NA	INTERGENIC(MODIFIER||||||||||1)	NA	NA	-
3	Chr03	43042930	NA	A	C	222	SnpGap	24	0,0,15,8	37	-96	1	2	NA	NA	NA	NA	NA	NA	NA	NA	NA	FALSE	NA	NA	NA	NA	NA	NA	0.1633427	NA	INTERGENIC(MODIFIER||||||||||1)	NA	NA	-
3	Chr03	43042938	NA	CTTTT	CTTTTT	178	PASS	26	0,0,18,8	40	-113	1	2	NA	26,1.000000	NA	NA	NA	NA	NA	NA	NA	TRUE	NA	NA	NA	NA	NA	NA	0.2529633	NA	INTERGENIC(MODIFIER||||||||||1)	NA	NA	-
3	Chr03	43043296	NA	TAAAAAAAA	TAAAAAAAAA,TAAAAAA	45.5	PASS	44	4,1,20,17	37	-96.5	1	2	NA	37,0.840909	NA	NA	NA	NA	NA	NA	0.37,1,1,0.36	TRUE	NA	NA	NA	NA	NA	NA	0.1788661	NA	INTERGENIC(MODIFIER||||||||||1),INTERGENIC(MODIFIER||||||||||2)	NA	NA	-
3	Chr03	43043523	NA	G	A	222	PASS	24	2,0,7,14	33	-65	1	2	NA	NA	NA	NA	NA	NA	NA	NA	0.14,0.38,1,0.22	FALSE	NA	NA	NA	NA	-0.2727724	NA	0.199928	NA	INTERGENIC(MODIFIER||||||||||1)	NA	NA	-
3	Chr03	43044027	NA	T	C	222	PASS	19	3,1,6,9	32	-48	1	2	NA	NA	NA	NA	NA	NA	NA	NA	0.3,0.24,1,0.29	FALSE	NA	NA	NA	NA	-0.65	NA	0.1066121	NA	INTERGENIC(MODIFIER||||||||||1)	NA	NA	-
3	Chr03	43044231	NA	T	A	222	PASS	18	0,0,8,10	30	-81	1	2	NA	NA	NA	NA	NA	NA	NA	NA	NA	FALSE	NA	NA	NA	NA	NA	NA	0.1294858	NA	INTERGENIC(MODIFIER||||||||||1)	NA	NA	-
3	Chr03	43044293	NA	C	T	222	PASS	26	0,1,12,12	34	-66	1	2	NA	NA	NA	NA	NA	NA	NA	NA	1,0.3,0.35,1	FALSE	NA	NA	NA	NA	1.317413	NA	0.2354242	NA	INTERGENIC(MODIFIER||||||||||1)	NA	NA	-
3	Chr03	43044479	NA	A	G	65	PASS	13	1,3,4,4	29	-6.96	0.502	1	NA	NA	NA	NA	NA	NA	NA	NA	0.58,1,1,1	FALSE	NA	NA	NA	NA	1.273812	NA	0.0289971	NA	INTERGENIC(MODIFIER||||||||||1)	NA	NA	-
3	Chr03	43044480	NA	G	A	128	PASS	13	1,1,4,6	29	-25	0.7304	1	NA	NA	NA	NA	NA	NA	NA	NA	1,1,1,1	FALSE	NA	NA	NA	NA	-0.1074172	NA	0.01900701	NA	INTERGENIC(MODIFIER||||||||||1)	NA	NA	-
3	Chr03	43044489	NA	G	T	137	SnpGap	12	0,0,4,6	29	-57	1	2	NA	NA	NA	NA	NA	NA	NA	NA	NA	FALSE	NA	NA	NA	NA	NA	NA	0.0593475	NA	INTERGENIC(MODIFIER||||||||||1)	NA	NA	-
3	Chr03	43044494	NA	GAAAAAAA	GAAAAAAAA	28.6	PASS	12	0,0,2,4	30	-52.5	1	2	NA	12,1.000000	NA	NA	NA	NA	NA	NA	NA	TRUE	NA	NA	NA	NA	NA	NA	0.09525876	NA	INTERGENIC(MODIFIER||||||||||1)	NA	NA	-
3	Chr03	43044542	NA	G	C	180	PASS	12	0,0,5,7	32	-63	1	2	NA	NA	NA	NA	NA	NA	NA	NA	NA	FALSE	NA	NA	NA	NA	NA	NA	0.1057263	NA	INTERGENIC(MODIFIER||||||||||1)	NA	NA	-
3	Chr03	43044547	NA	A	G	163	PASS	12	0,0,5,7	32	-63	1	2	NA	NA	NA	NA	NA	NA	NA	NA	NA	FALSE	NA	NA	NA	NA	NA	NA	0.1136569	NA	INTERGENIC(MODIFIER||||||||||1)	NA	NA	-
3	Chr03	43044654	NA	A	G	171	PASS	10	0,0,5,5	33	-57	1	2	NA	NA	NA	NA	NA	NA	NA	NA	NA	FALSE	NA	NA	NA	NA	NA	NA	0.1068048	NA	INTERGENIC(MODIFIER||||||||||1)	NA	NA	-
3	Chr03	43044778	NA	G	A	222	PASS	24	1,0,15,8	27	-81	1	2	NA	NA	NA	NA	NA	NA	NA	NA	1,0.38,1,0.31	FALSE	NA	NA	NA	NA	0.7223151	NA	0.2049911	NA	INTERGENIC(MODIFIER||||||||||1)	NA	NA	-
3	Chr03	43044792	NA	T	C	222	PASS	25	1,0,15,9	27	-84	1	2	NA	NA	NA	NA	NA	NA	NA	NA	1,0.42,1,0.28	FALSE	NA	NA	NA	NA	0.6240377	NA	0.02610845	NA	INTERGENIC(MODIFIER||||||||||1)	NA	NA	-
3	Chr03	43044819	NA	T	C	207	PASS	26	2,0,14,10	25	-75	1	2	NA	NA	NA	NA	NA	NA	NA	NA	0.51,0.46,1,1	FALSE	NA	NA	NA	NA	1.202813	NA	0.2279644	NA	INTERGENIC(MODIFIER||||||||||1)	NA	NA	-
3	Chr03	43044911	NA	G	T	222	PASS	28	3,1,13,11	27	-68	1	2	NA	NA	NA	NA	NA	NA	NA	NA	0.61,0.45,1,1	FALSE	NA	NA	NA	NA	0.6893588	NA	0.2512561	NA	INTERGENIC(MODIFIER||||||||||1)	NA	NA	-
3	Chr03	43045078	NA	GAAAAAAA	GAAAAAAAA	90.5	PASS	27	0,0,11,12	44	-104	1	2	NA	22,0.814815	NA	NA	NA	NA	NA	NA	NA	TRUE	NA	NA	NA	NA	NA	NA	0.2046731	NA	INTERGENIC(MODIFIER||||||||||1)	NA	NA	-
3	Chr03	43045089	NA	C	T	222	SnpGap	26	0,0,12,14	44	-105	1	2	NA	NA	NA	NA	NA	NA	NA	NA	NA	FALSE	NA	NA	NA	NA	NA	NA	0.2555845	NA	INTERGENIC(MODIFIER||||||||||1)	NA	NA	-
3	Chr03	43045601	NA	T	C	168	PASS	14	1,3,6,4	28	-39	1	2	NA	NA	NA	NA	NA	NA	NA	NA	0.56,1,1,1	FALSE	NA	NA	NA	NA	-0.7778175	NA	0.07303111	NA	INTERGENIC(MODIFIER||||||||||1)	NA	NA	-
3	Chr03	43045726	NA	A	G	225	PASS	28	1,5,5,17	40	16.1	0.5	1	NA	NA	NA	NA	NA	NA	NA	NA	1,1,1,0.077	FALSE	NA	NA	NA	NA	-3.107404	NA	0.1480859	NA	INTERGENIC(MODIFIER||||||||||1)	NA	NA	-
3	Chr03	43045904	NA	T	C	222	PASS	30	0,0,12,16	34	-111	1	2	NA	NA	NA	NA	NA	NA	NA	NA	NA	FALSE	NA	NA	NA	NA	NA	NA	0.2591892	NA	INTERGENIC(MODIFIER||||||||||1)	NA	NA	-
3	Chr03	43045979	NA	T	C	148	PASS	18	0,2,3,12	27	-47	1	2	NA	NA	NA	NA	NA	NA	NA	NA	1,0.27,1,0.26	FALSE	NA	NA	NA	NA	1.267105	NA	0.07540734	NA	INTERGENIC(MODIFIER||||||||||1)	NA	NA	-
3	Chr03	43045987	NA	G	A	142	PASS	15	0,2,3,10	26	-41	1	2	NA	NA	NA	NA	NA	NA	NA	NA	1,0.36,1,0.36	FALSE	NA	NA	NA	NA	1.10397	NA	0.1088697	NA	INTERGENIC(MODIFIER||||||||||1)	NA	NA	-
3	Chr03	43046213	NA	A	G	193	PASS	14	0,0,6,8	29	-69	1	2	NA	NA	NA	NA	NA	NA	NA	NA	NA	FALSE	NA	NA	NA	NA	NA	NA	0.1660833	NA	INTERGENIC(MODIFIER||||||||||1)	NA	NA	-
3	Chr03	43046285	NA	A	G	123	PASS	11	0,0,6,5	23	-60	1	2	NA	NA	NA	NA	NA	NA	NA	NA	NA	FALSE	NA	NA	NA	NA	NA	NA	0.1428404	NA	INTERGENIC(MODIFIER||||||||||1)	NA	NA	-
3	Chr03	43046310	NA	T	C	83	PASS	10	0,0,4,6	19	-57	1	2	NA	NA	NA	NA	NA	NA	NA	NA	NA	FALSE	NA	NA	NA	NA	NA	NA	0.1294656	NA	INTERGENIC(MODIFIER||||||||||1)	NA	NA	-
3	Chr03	43046426	NA	C	T	222	PASS	22	2,0,14,6	34	-70	1	2	NA	NA	NA	NA	NA	NA	NA	NA	1,0.3,1,0.18	FALSE	NA	NA	NA	NA	0.05710403	NA	0.1060594	NA	INTERGENIC(MODIFIER||||||||||1)	NA	NA	-
3	Chr03	43046498	NA	C	T	211	PASS	19	1,0,15,3	36	-71	1	2	NA	NA	NA	NA	NA	NA	NA	NA	1,0.35,1,0.27	FALSE	NA	NA	NA	NA	-1.004158	NA	0.1088425	NA	INTERGENIC(MODIFIER||||||||||1)	NA	NA	-
3	Chr03	43046602	NA	T	C	215	PASS	22	5,0,13,4	34	-49	1	2	NA	NA	NA	NA	NA	NA	NA	NA	0.54,0.2,1,0.11	FALSE	NA	NA	NA	NA	-0.5484225	NA	0.1794279	NA	INTERGENIC(MODIFIER||||||||||1)	NA	NA	-
3	Chr03	43046997	NA	A	C	222	PASS	34	0,0,16,18	46	-129	1	2	NA	NA	NA	NA	NA	NA	NA	NA	NA	FALSE	NA	NA	NA	NA	NA	NA	0.1694684	NA	INTERGENIC(MODIFIER||||||||||1)	NA	NA	-
3	Chr03	43047244	NA	A	T	222	PASS	24	0,0,10,13	46	-96	1	2	NA	NA	NA	NA	NA	NA	NA	NA	NA	FALSE	NA	NA	NA	NA	NA	NA	0.1580743	NA	INTERGENIC(MODIFIER||||||||||1)	NA	NA	-
3	Chr03	43047415	NA	A	G	222	PASS	24	0,0,11,13	46	-99	1	2	NA	NA	NA	NA	NA	NA	NA	NA	NA	FALSE	NA	NA	NA	NA	NA	NA	0.04380578	NA	INTERGENIC(MODIFIER||||||||||1)	NA	NA	-
3	Chr03	43047595	NA	G	A	222	PASS	24	0,0,15,9	45	-99	1	2	NA	NA	NA	NA	NA	NA	NA	NA	NA	FALSE	NA	NA	NA	NA	NA	NA	0.1648623	NA	INTERGENIC(MODIFIER||||||||||1)	NA	NA	-
3	Chr03	43047697	NA	T	C	222	PASS	18	0,0,7,11	42	-81	1	2	NA	NA	NA	NA	NA	NA	NA	NA	NA	FALSE	NA	NA	NA	NA	NA	NA	0.05884377	NA	INTERGENIC(MODIFIER||||||||||1)	NA	NA	-
3	Chr03	43047811	NA	T	G	222	PASS	25	0,0,11,14	45	-102	1	2	NA	NA	NA	NA	NA	NA	NA	NA	NA	FALSE	NA	NA	NA	NA	NA	NA	0.1973994	NA	INTERGENIC(MODIFIER||||||||||1)	NA	NA	-
3	Chr03	43048111	NA	T	G	222	PASS	15	0,0,7,6	45	-66	1	2	NA	NA	NA	NA	NA	NA	NA	NA	NA	FALSE	NA	NA	NA	NA	NA	NA	0.09578539	NA	INTERGENIC(MODIFIER||||||||||1)	NA	NA	-
3	Chr03	43048196	NA	A	G	222	PASS	17	0,0,8,9	43	-78	1	2	NA	NA	NA	NA	NA	NA	NA	NA	NA	FALSE	NA	NA	NA	NA	NA	NA	0.1008129	NA	INTERGENIC(MODIFIER||||||||||1)	NA	NA	-
3	Chr03	43048307	NA	G	T	222	PASS	22	0,0,9,12	45	-90	1	2	NA	NA	NA	NA	NA	NA	NA	NA	NA	FALSE	NA	NA	NA	NA	NA	NA	0.1318347	NA	INTERGENIC(MODIFIER||||||||||1)	NA	NA	-
3	Chr03	43048455	NA	G	A	222	PASS	20	0,0,8,12	45	-87	1	2	NA	NA	NA	NA	NA	NA	NA	NA	NA	FALSE	NA	NA	NA	NA	NA	NA	0.1968767	NA	INTERGENIC(MODIFIER||||||||||1)	NA	NA	-
3	Chr03	43048593	NA	A	T	222	PASS	13	0,0,6,7	45	-66	1	2	NA	NA	NA	NA	NA	NA	NA	NA	NA	FALSE	NA	NA	NA	NA	NA	NA	0.1495006	NA	INTERGENIC(MODIFIER||||||||||1)	NA	NA	-
3	Chr03	43048726	NA	C	T	222	PASS	16	0,0,6,9	41	-72	1	2	NA	NA	NA	NA	NA	NA	NA	NA	NA	FALSE	NA	NA	NA	NA	NA	NA	0.07560302	NA	INTERGENIC(MODIFIER||||||||||1)	NA	NA	-
3	Chr03	43048766	NA	G	A	190	PASS	10	0,0,5,5	37	-57	1	2	NA	NA	NA	NA	NA	NA	NA	NA	NA	FALSE	NA	NA	NA	NA	NA	NA	0.05902399	NA	INTERGENIC(MODIFIER||||||||||1)	NA	NA	-
3	Chr03	43048823	NA	C	G	213	PASS	13	0,0,7,4	38	-60	1	2	NA	NA	NA	NA	NA	NA	NA	NA	NA	FALSE	NA	NA	NA	NA	NA	NA	0.1396078	NA	INTERGENIC(MODIFIER||||||||||1)	NA	NA	-
3	Chr03	43048898	NA	C	T	222	PASS	19	0,0,9,10	45	-84	1	2	NA	NA	NA	NA	NA	NA	NA	NA	NA	FALSE	NA	NA	NA	NA	NA	NA	0.1222913	NA	INTERGENIC(MODIFIER||||||||||1)	NA	NA	-
3	Chr03	43049061	NA	T	C	222	PASS	18	0,0,13,4	38	-78	1	2	NA	NA	NA	NA	NA	NA	NA	NA	NA	FALSE	NA	NA	NA	NA	NA	NA	0.1661334	NA	INTERGENIC(MODIFIER||||||||||1)	NA	NA	-
3	Chr03	43049065	NA	A	G	222	PASS	17	0,0,13,4	38	-78	1	2	NA	NA	NA	NA	NA	NA	NA	NA	NA	FALSE	NA	NA	NA	NA	NA	NA	0.1668269	NA	INTERGENIC(MODIFIER||||||||||1)	NA	NA	-
3	Chr03	43049137	NA	C	G	222	PASS	15	0,0,11,4	39	-72	1	2	NA	NA	NA	NA	NA	NA	NA	NA	NA	FALSE	NA	NA	NA	NA	NA	NA	0.161149	NA	INTERGENIC(MODIFIER||||||||||1)	NA	NA	-
3	Chr03	43049462	NA	A	G	222	PASS	25	0,0,13,12	43	-102	1	2	NA	NA	NA	NA	NA	NA	NA	NA	NA	FALSE	NA	NA	NA	NA	NA	NA	0.2543744	NA	INTERGENIC(MODIFIER||||||||||1)	NA	NA	-
3	Chr03	43049543	NA	A	G	222	PASS	14	0,0,8,6	40	-69	1	2	NA	NA	NA	NA	NA	NA	NA	NA	NA	FALSE	NA	NA	NA	NA	NA	NA	0.08957607	NA	INTERGENIC(MODIFIER||||||||||1)	NA	NA	-
3	Chr03	43049689	NA	G	A	222	PASS	22	0,0,8,14	40	-93	1	2	NA	NA	NA	NA	NA	NA	NA	NA	NA	FALSE	NA	NA	NA	NA	NA	NA	0.1301605	NA	INTERGENIC(MODIFIER||||||||||1)	NA	NA	-
3	Chr03	43049771	NA	G	A	222	PASS	21	0,0,7,14	44	-90	1	2	NA	NA	NA	NA	NA	NA	NA	NA	NA	FALSE	NA	NA	NA	NA	NA	NA	0.07770377	NA	INTERGENIC(MODIFIER||||||||||1)	NA	NA	-
3	Chr03	43049901	NA	T	C	179	PASS	12	0,0,1,10	45	-60	1	2	NA	NA	NA	NA	NA	NA	NA	NA	NA	FALSE	NA	NA	NA	NA	NA	NA	0.09817874	NA	INTERGENIC(MODIFIER||||||||||1)	NA	NA	-
3	Chr03	43050041	NA	C	T	222	PASS	13	0,0,8,5	48	-66	1	2	NA	NA	NA	NA	NA	NA	NA	NA	NA	FALSE	NA	NA	NA	NA	NA	NA	0.1484069	NA	INTERGENIC(MODIFIER||||||||||1)	NA	NA	-
3	Chr03	43050202	NA	A	T	222	PASS	16	0,0,11,5	39	-75	1	2	NA	NA	NA	NA	NA	NA	NA	NA	NA	FALSE	NA	NA	NA	NA	NA	NA	0.178458	NA	INTERGENIC(MODIFIER||||||||||1)	NA	NA	-
3	Chr03	43050228	NA	T	C	213	PASS	17	0,0,10,5	35	-72	1	2	NA	NA	NA	NA	NA	NA	NA	NA	NA	FALSE	NA	NA	NA	NA	NA	NA	0.1610405	NA	INTERGENIC(MODIFIER||||||||||1)	NA	NA	-
3	Chr03	43050259	NA	T	G	220	PASS	16	0,0,12,4	34	-75	1	2	NA	NA	NA	NA	NA	NA	NA	NA	NA	FALSE	NA	NA	NA	NA	NA	NA	0.1741253	NA	INTERGENIC(MODIFIER||||||||||1)	NA	NA	-
3	Chr03	43050352	NA	A	G	222	PASS	13	0,0,7,5	37	-63	1	2	NA	NA	NA	NA	NA	NA	NA	NA	NA	FALSE	NA	NA	NA	NA	NA	NA	0.0481924	NA	INTERGENIC(MODIFIER||||||||||1)	NA	NA	-
3	Chr03	43050392	NA	A	G	209	PASS	9	0,0,4,5	41	-54	1	2	NA	NA	NA	NA	NA	NA	NA	NA	NA	FALSE	NA	NA	NA	NA	NA	NA	0.05388302	NA	INTERGENIC(MODIFIER||||||||||1)	NA	NA	-
3	Chr03	43050640	NA	C	T	222	PASS	17	0,0,9,8	46	-78	1	2	NA	NA	NA	NA	NA	NA	NA	NA	NA	FALSE	NA	NA	NA	NA	NA	NA	0.149999	NA	INTERGENIC(MODIFIER||||||||||1)	NA	NA	-
3	Chr03	43050786	NA	A	G	212	PASS	16	0,0,8,7	32	-72	1	2	NA	NA	NA	NA	NA	NA	NA	NA	NA	FALSE	NA	NA	NA	NA	NA	NA	0.07578027	NA	INTERGENIC(MODIFIER||||||||||1)	NA	NA	-
3	Chr03	43050815	NA	T	C	212	PASS	17	0,0,12,5	30	-78	1	2	NA	NA	NA	NA	NA	NA	NA	NA	NA	FALSE	NA	NA	NA	NA	NA	NA	0.1493571	NA	INTERGENIC(MODIFIER||||||||||1)	NA	NA	-
3	Chr03	43050843	NA	C	T	194	PASS	17	0,0,12,4	31	-75	1	2	NA	NA	NA	NA	NA	NA	NA	NA	NA	FALSE	NA	NA	NA	NA	NA	NA	0.1767239	NA	INTERGENIC(MODIFIER||||||||||1)	NA	NA	-
3	Chr03	43050864	NA	A	G	172	PASS	15	0,0,14,1	35	-72	1	2	NA	NA	NA	NA	NA	NA	NA	NA	NA	FALSE	NA	NA	NA	NA	NA	NA	0.01721346	NA	INTERGENIC(MODIFIER||||||||||1)	NA	NA	-
3	Chr03	43051125	NA	T	C	222	PASS	20	0,0,13,7	37	-87	1	2	NA	NA	NA	NA	NA	NA	NA	NA	NA	FALSE	NA	NA	NA	NA	NA	NA	0.1568532	NA	INTERGENIC(MODIFIER||||||||||1)	NA	NA	-
3	Chr03	43051127	NA	A	G	222	PASS	20	0,0,13,7	37	-87	1	2	NA	NA	NA	NA	NA	NA	NA	NA	NA	FALSE	NA	NA	NA	NA	NA	NA	0.1236806	NA	INTERGENIC(MODIFIER||||||||||1)	NA	NA	-
3	Chr03	43051256	NA	T	A	222	PASS	25	0,0,12,12	39	-99	1	2	NA	NA	NA	NA	NA	NA	NA	NA	NA	FALSE	NA	NA	NA	NA	NA	NA	0.1521533	NA	INTERGENIC(MODIFIER||||||||||1)	NA	NA	-
3	Chr03	43051332	NA	G	A	222	PASS	23	0,0,8,15	30	-96	1	2	NA	NA	NA	NA	NA	NA	NA	NA	NA	FALSE	NA	NA	NA	NA	NA	NA	0.1903497	NA	INTERGENIC(MODIFIER||||||||||1)	NA	NA	-
3	Chr03	43051352	NA	A	G	161	PASS	19	0,0,7,10	22	-78	1	2	NA	NA	NA	NA	NA	NA	NA	NA	NA	FALSE	NA	NA	NA	NA	NA	NA	0.1679831	NA	INTERGENIC(MODIFIER||||||||||1)	NA	NA	-
3	Chr03	43051390	NA	T	C	143	PASS	16	0,0,6,10	22	-75	1	2	NA	NA	NA	NA	NA	NA	NA	NA	NA	FALSE	NA	NA	NA	NA	NA	NA	0.178541	NA	INTERGENIC(MODIFIER||||||||||1)	NA	NA	-
3	Chr03	43051407	NA	T	C	156	PASS	17	0,0,6,11	24	-78	1	2	NA	NA	NA	NA	NA	NA	NA	NA	NA	FALSE	NA	NA	NA	NA	NA	NA	0.182678	NA	INTERGENIC(MODIFIER||||||||||1)	NA	NA	-
3	Chr03	43051463	NA	C	T	222	PASS	17	0,0,4,12	41	-75	1	2	NA	NA	NA	NA	NA	NA	NA	NA	NA	FALSE	NA	NA	NA	NA	NA	NA	0.1428711	NA	INTERGENIC(MODIFIER||||||||||1)	NA	NA	-
3	Chr03	43051630	NA	G	C	222	PASS	19	0,0,5,12	43	-78	1	2	NA	NA	NA	NA	NA	NA	NA	NA	NA	FALSE	NA	NA	NA	NA	NA	NA	0.1520852	NA	INTERGENIC(MODIFIER||||||||||1)	NA	NA	-
3	Chr03	43051700	NA	C	G	222	PASS	17	0,0,4,12	43	-75	1	2	NA	NA	NA	NA	NA	NA	NA	NA	NA	FALSE	NA	NA	NA	NA	NA	NA	0.1288379	NA	INTERGENIC(MODIFIER||||||||||1)	NA	NA	-
3	Chr03	43052000	NA	A	G	222	PASS	20	0,0,11,8	47	-84	1	2	NA	NA	NA	NA	NA	NA	NA	NA	NA	FALSE	NA	NA	NA	NA	NA	NA	0.1842146	NA	INTERGENIC(MODIFIER||||||||||1)	NA	NA	-
3	Chr03	43052155	NA	C	T	222	PASS	16	0,0,12,4	42	-72	1	2	NA	NA	NA	NA	NA	NA	NA	NA	NA	FALSE	NA	NA	NA	NA	NA	NA	0.1766344	NA	INTERGENIC(MODIFIER||||||||||1)	NA	NA	-
3	Chr03	43052199	NA	A	G	214	PASS	12	0,0,7,4	38	-60	1	2	NA	NA	NA	NA	NA	NA	NA	NA	NA	FALSE	NA	NA	NA	NA	NA	NA	0.128184	NA	INTERGENIC(MODIFIER||||||||||1)	NA	NA	-
3	Chr03	43052286	NA	T	C	222	PASS	17	0,0,5,11	43	-75	1	2	NA	NA	NA	NA	NA	NA	NA	NA	NA	FALSE	NA	NA	NA	NA	NA	NA	0.05979427	NA	INTERGENIC(MODIFIER||||||||||1)	NA	NA	-
3	Chr03	43052560	NA	T	C	222	PASS	19	0,0,5,13	44	-81	1	2	NA	NA	NA	NA	NA	NA	NA	NA	NA	FALSE	NA	NA	NA	NA	NA	NA	0.1822721	NA	INTERGENIC(MODIFIER||||||||||1)	NA	NA	-
3	Chr03	43052650	NA	C	T	222	PASS	14	0,0,4,10	43	-69	1	2	NA	NA	NA	NA	NA	NA	NA	NA	NA	FALSE	NA	NA	NA	NA	NA	NA	0.04846533	NA	INTERGENIC(MODIFIER||||||||||1)	NA	NA	-
3	Chr03	43052766	NA	T	G	222	PASS	13	0,0,7,6	45	-66	1	2	NA	NA	NA	NA	NA	NA	NA	NA	NA	FALSE	NA	NA	NA	NA	NA	NA	0.07191813	NA	INTERGENIC(MODIFIER||||||||||1)	NA	NA	-
3	Chr03	43052891	NA	T	A	174	PASS	10	0,0,6,2	40	-51	1	2	NA	NA	NA	NA	NA	NA	NA	NA	NA	FALSE	NA	NA	NA	NA	NA	NA	0.1220976	NA	INTERGENIC(MODIFIER||||||||||1)	NA	NA	-
3	Chr03	43052902	NA	G	T	170	PASS	9	0,0,7,2	41	-54	1	2	NA	NA	NA	NA	NA	NA	NA	NA	NA	FALSE	NA	NA	NA	NA	NA	NA	0.0686168	NA	INTERGENIC(MODIFIER||||||||||1)	NA	NA	-
3	Chr03	43053069	NA	A	G	191	PASS	11	0,0,5,5	36	-57	1	2	NA	NA	NA	NA	NA	NA	NA	NA	NA	FALSE	NA	NA	NA	NA	NA	NA	0.06097591	NA	INTERGENIC(MODIFIER||||||||||1)	NA	NA	-
3	Chr03	43053118	NA	A	G	222	PASS	14	0,0,9,5	37	-69	1	2	NA	NA	NA	NA	NA	NA	NA	NA	NA	FALSE	NA	NA	NA	NA	NA	NA	0.1526167	NA	INTERGENIC(MODIFIER||||||||||1)	NA	NA	-
3	Chr03	43053187	NA	G	C	213	PASS	12	0,0,10,2	44	-63	1	2	NA	NA	NA	NA	NA	NA	NA	NA	NA	FALSE	NA	NA	NA	NA	NA	NA	0.1541079	NA	INTERGENIC(MODIFIER||||||||||1)	NA	NA	-
3	Chr03	43053335	NA	T	C	222	PASS	17	0,0,7,10	47	-78	1	2	NA	NA	NA	NA	NA	NA	NA	NA	NA	FALSE	NA	NA	NA	NA	NA	NA	0.1239784	NA	INTERGENIC(MODIFIER||||||||||1)	NA	NA	-
3	Chr03	43053430	NA	G	T	222	PASS	19	0,0,9,10	40	-84	1	2	NA	NA	NA	NA	NA	NA	NA	NA	NA	FALSE	NA	NA	NA	NA	NA	NA	0.07986768	NA	INTERGENIC(MODIFIER||||||||||1)	NA	NA	-
3	Chr03	43053483	NA	G	A	222	PASS	19	0,0,10,9	39	-84	1	2	NA	NA	NA	NA	NA	NA	NA	NA	NA	FALSE	NA	NA	NA	NA	NA	NA	0.1519006	NA	INTERGENIC(MODIFIER||||||||||1)	NA	NA	-
3	Chr03	43053570	NA	C	G	222	PASS	13	0,0,5,8	40	-66	1	2	NA	NA	NA	NA	NA	NA	NA	NA	NA	FALSE	NA	NA	NA	NA	NA	NA	0.1388923	NA	INTERGENIC(MODIFIER||||||||||1)	NA	NA	-
3	Chr03	43053686	NA	G	A	222	PASS	22	0,0,10,11	34	-90	1	2	NA	NA	NA	NA	NA	NA	NA	NA	NA	FALSE	NA	NA	NA	NA	NA	NA	0.1040799	NA	INTERGENIC(MODIFIER||||||||||1)	NA	NA	-
3	Chr03	43053698	NA	C	T	222	PASS	20	0,0,10,10	34	-87	1	2	NA	NA	NA	NA	NA	NA	NA	NA	NA	FALSE	NA	NA	NA	NA	NA	NA	0.1471818	NA	INTERGENIC(MODIFIER||||||||||1)	NA	NA	-
3	Chr03	43053748	NA	C	T	222	PASS	22	0,0,9,13	37	-93	1	2	NA	NA	NA	NA	NA	NA	NA	NA	NA	FALSE	NA	NA	NA	NA	NA	NA	0.07848886	NA	INTERGENIC(MODIFIER||||||||||1)	NA	NA	-
3	Chr03	43054829	NA	A	G	222	PASS	26	0,0,13,12	42	-102	1	2	NA	NA	NA	NA	NA	NA	NA	NA	NA	FALSE	NA	NA	NA	NA	NA	NA	0.01215183	NA	INTERGENIC(MODIFIER||||||||||1)	NA	NA	-
3	Chr03	43054929	NA	T	G	222	PASS	29	0,0,15,14	41	-114	1	2	NA	NA	NA	NA	NA	NA	NA	NA	NA	FALSE	NA	NA	NA	NA	NA	NA	0.07954314	NA	INTERGENIC(MODIFIER||||||||||1)	NA	NA	-
3	Chr03	43055294	NA	ATTTTTTTT	ATTTTTTT	67.5	PASS	20	0,0,7,11	50	-88.5	1	2	NA	19,0.950000	NA	NA	NA	NA	NA	NA	NA	TRUE	NA	NA	NA	NA	NA	NA	0.05625283	NA	INTERGENIC(MODIFIER||||||||||1)	NA	NA	-
3	Chr03	43055722	NA	T	C	222	PASS	21	0,0,11,9	45	-87	1	2	NA	NA	NA	NA	NA	NA	NA	NA	NA	FALSE	NA	NA	NA	NA	NA	NA	0.1497186	NA	INTERGENIC(MODIFIER||||||||||1)	NA	NA	-
3	Chr03	43055886	NA	T	C	222	PASS	17	0,0,7,9	41	-75	1	2	NA	NA	NA	NA	NA	NA	NA	NA	NA	FALSE	NA	NA	NA	NA	NA	NA	0.1713628	NA	INTERGENIC(MODIFIER||||||||||1)	NA	NA	-
3	Chr03	43055959	NA	C	T	222	PASS	17	0,0,6,11	39	-78	1	2	NA	NA	NA	NA	NA	NA	NA	NA	NA	FALSE	NA	NA	NA	NA	NA	NA	0.1814723	NA	INTERGENIC(MODIFIER||||||||||1)	NA	NA	-
3	Chr03	43055992	NA	A	C	222	PASS	14	0,0,4,8	40	-63	1	2	NA	NA	NA	NA	NA	NA	NA	NA	NA	FALSE	NA	NA	NA	NA	NA	NA	0.1458093	NA	INTERGENIC(MODIFIER||||||||||1)	NA	NA	-
3	Chr03	43056160	NA	T	C	222	PASS	11	0,0,5,6	43	-60	1	2	NA	NA	NA	NA	NA	NA	NA	NA	NA	FALSE	NA	NA	NA	NA	NA	NA	0.1274584	NA	INTERGENIC(MODIFIER||||||||||1)	NA	NA	-
3	Chr03	43056244	NA	A	T	181	PASS	12	0,0,5,7	30	-63	1	2	NA	NA	NA	NA	NA	NA	NA	NA	NA	FALSE	NA	NA	NA	NA	NA	NA	0.1553768	NA	INTERGENIC(MODIFIER||||||||||1)	NA	NA	-
3	Chr03	43056249	NA	G	A	173	PASS	12	0,0,5,7	30	-63	1	2	NA	NA	NA	NA	NA	NA	NA	NA	NA	FALSE	NA	NA	NA	NA	NA	NA	0.1536255	NA	INTERGENIC(MODIFIER||||||||||1)	NA	NA	-
3	Chr03	43056296	NA	G	T	217	PASS	12	0,0,6,6	33	-63	1	2	NA	NA	NA	NA	NA	NA	NA	NA	NA	FALSE	NA	NA	NA	NA	NA	NA	0.03206392	NA	INTERGENIC(MODIFIER||||||||||1)	NA	NA	-
3	Chr03	43056395	NA	C	T	222	PASS	12	0,0,6,6	41	-63	1	2	NA	NA	NA	NA	NA	NA	NA	NA	NA	FALSE	NA	NA	NA	NA	NA	NA	0.06887407	NA	INTERGENIC(MODIFIER||||||||||1)	NA	NA	-
3	Chr03	43056524	NA	T	C	211	PASS	12	0,0,6,6	33	-63	1	2	NA	NA	NA	NA	NA	NA	NA	NA	NA	FALSE	NA	NA	NA	NA	NA	NA	0.121967	NA	INTERGENIC(MODIFIER||||||||||1)	NA	NA	-
3	Chr03	43056533	NA	C	T	189	PASS	11	0,0,6,5	33	-60	1	2	NA	NA	NA	NA	NA	NA	NA	NA	NA	FALSE	NA	NA	NA	NA	NA	NA	0.1292461	NA	INTERGENIC(MODIFIER||||||||||1)	NA	NA	-
3	Chr03	43056594	NA	G	C	206	PASS	13	0,0,8,4	33	-63	1	2	NA	NA	NA	NA	NA	NA	NA	NA	NA	FALSE	NA	NA	NA	NA	NA	NA	0.1084858	NA	INTERGENIC(MODIFIER||||||||||1)	NA	NA	-
3	Chr03	43056681	NA	G	A	222	PASS	17	0,0,13,4	45	-78	1	2	NA	NA	NA	NA	NA	NA	NA	NA	NA	FALSE	NA	NA	NA	NA	NA	NA	0.1802859	NA	INTERGENIC(MODIFIER||||||||||1)	NA	NA	-
3	Chr03	43056975	NA	C	A	222	PASS	24	0,0,13,11	42	-99	1	2	NA	NA	NA	NA	NA	NA	NA	NA	NA	FALSE	NA	NA	NA	NA	NA	NA	0.2464337	NA	INTERGENIC(MODIFIER||||||||||1)	NA	NA	-
3	Chr03	43057013	NA	G	A	222	PASS	23	0,0,15,8	42	-96	1	2	NA	NA	NA	NA	NA	NA	NA	NA	NA	FALSE	NA	NA	NA	NA	NA	NA	0.202133	NA	INTERGENIC(MODIFIER||||||||||1)	NA	NA	-
3	Chr03	43057166	NA	A	G	222	PASS	16	0,0,4,12	45	-75	1	2	NA	NA	NA	NA	NA	NA	NA	NA	NA	FALSE	NA	NA	NA	NA	NA	NA	0.1147087	NA	INTERGENIC(MODIFIER||||||||||1)	NA	NA	-
3	Chr03	43057536	NA	A	G	222	PASS	18	0,0,8,10	46	-81	1	2	NA	NA	NA	NA	NA	NA	NA	NA	NA	FALSE	NA	NA	NA	NA	NA	NA	0.09063389	NA	INTERGENIC(MODIFIER||||||||||1)	NA	NA	-
3	Chr03	43058299	NA	A	G	222	PASS	15	0,0,8,7	42	-72	1	2	NA	NA	NA	NA	NA	NA	NA	NA	NA	FALSE	NA	NA	NA	NA	NA	NA	0.08012901	NA	INTERGENIC(MODIFIER||||||||||1)	NA	NA	-
3	Chr03	43058378	NA	G	C	222	PASS	13	0,0,6,7	40	-66	1	2	NA	NA	NA	NA	NA	NA	NA	NA	NA	FALSE	NA	NA	NA	NA	NA	NA	0.1407145	NA	INTERGENIC(MODIFIER||||||||||1)	NA	NA	-
3	Chr03	43058458	NA	T	G	222	PASS	18	0,0,8,10	44	-81	1	2	NA	NA	NA	NA	NA	NA	NA	NA	NA	FALSE	NA	NA	NA	NA	NA	NA	0.1543457	NA	INTERGENIC(MODIFIER||||||||||1)	NA	NA	-
3	Chr03	43058653	NA	G	C	222	PASS	19	0,0,8,10	45	-81	1	2	NA	NA	NA	NA	NA	NA	NA	NA	NA	FALSE	NA	NA	NA	NA	NA	NA	0.1886556	NA	INTERGENIC(MODIFIER||||||||||1)	NA	NA	-
3	Chr03	43058940	NA	A	G	222	PASS	19	1,0,8,9	43	-69	1	2	NA	NA	NA	NA	NA	NA	NA	NA	1,1,1,1	FALSE	NA	NA	NA	NA	-1.73473	NA	0.1707491	NA	INTERGENIC(MODIFIER||||||||||1)	NA	NA	-
3	Chr03	43059062	NA	T	C	222	PASS	21	0,0,11,8	42	-81	1	2	NA	NA	NA	NA	NA	NA	NA	NA	NA	FALSE	NA	NA	NA	NA	NA	NA	0.1661507	NA	INTERGENIC(MODIFIER||||||||||1)	NA	NA	-
3	Chr03	43059116	NA	G	C	222	PASS	21	0,0,13,8	44	-90	1	2	NA	NA	NA	NA	NA	NA	NA	NA	NA	FALSE	NA	NA	NA	NA	NA	NA	0.2011991	NA	INTERGENIC(MODIFIER||||||||||1)	NA	NA	-
3	Chr03	43059404	NA	A	G	222	PASS	27	0,0,17,10	46	-108	1	2	NA	NA	NA	NA	NA	NA	NA	NA	NA	FALSE	NA	NA	NA	NA	NA	NA	0.1813896	NA	INTERGENIC(MODIFIER||||||||||1)	NA	NA	-
3	Chr03	43059647	NA	ACC	A	214	PASS	14	0,0,6,8	50	-76.5	1	2	NA	14,1.000000	NA	NA	NA	NA	NA	NA	NA	TRUE	NA	NA	NA	NA	NA	NA	0.1660341	NA	INTERGENIC(MODIFIER||||||||||1)	NA	NA	-
3	Chr03	43060191	NA	C	G	222	PASS	23	0,0,12,10	45	-93	1	2	NA	NA	NA	NA	NA	NA	NA	NA	NA	FALSE	NA	NA	NA	NA	NA	NA	0.02535787	NA	INTERGENIC(MODIFIER||||||||||1)	NA	NA	-
3	Chr03	43060304	NA	C	T	222	PASS	19	0,0,11,8	38	-84	1	2	NA	NA	NA	NA	NA	NA	NA	NA	NA	FALSE	NA	NA	NA	NA	NA	NA	0.1869456	NA	INTERGENIC(MODIFIER||||||||||1)	NA	NA	-
3	Chr03	43060364	NA	C	G	222	PASS	21	0,0,8,13	33	-90	1	2	NA	NA	NA	NA	NA	NA	NA	NA	NA	FALSE	NA	NA	NA	NA	NA	NA	0.1978135	NA	INTERGENIC(MODIFIER||||||||||1)	NA	NA	-
3	Chr03	43060403	NA	C	A	222	PASS	18	0,0,5,13	31	-81	1	2	NA	NA	NA	NA	NA	NA	NA	NA	NA	FALSE	NA	NA	NA	NA	NA	NA	0.1807894	NA	INTERGENIC(MODIFIER||||||||||1)	NA	NA	-
3	Chr03	43060417	NA	T	C	222	PASS	19	0,0,5,14	33	-84	1	2	NA	NA	NA	NA	NA	NA	NA	NA	NA	FALSE	NA	NA	NA	NA	NA	NA	0.1880131	NA	INTERGENIC(MODIFIER||||||||||1)	NA	NA	-
3	Chr03	43060726	NA	C	T	222	PASS	25	0,0,8,16	44	-99	1	2	NA	NA	NA	NA	NA	NA	NA	NA	NA	FALSE	NA	NA	NA	NA	NA	NA	0.2157515	NA	INTERGENIC(MODIFIER||||||||||1)	NA	NA	-
3	Chr03	43060845	NA	T	C	222	PASS	22	0,0,11,10	44	-90	1	2	NA	NA	NA	NA	NA	NA	NA	NA	NA	FALSE	NA	NA	NA	NA	NA	NA	0.1204274	NA	INTERGENIC(MODIFIER||||||||||1)	NA	NA	-
3	Chr03	43061025	NA	C	T	222	PASS	26	0,0,15,11	46	-105	1	2	NA	NA	NA	NA	NA	NA	NA	NA	NA	FALSE	NA	NA	NA	NA	NA	NA	0.1858259	NA	INTERGENIC(MODIFIER||||||||||1)	NA	NA	-
3	Chr03	43061189	NA	G	T	222	PASS	26	0,0,16,9	44	-102	1	2	NA	NA	NA	NA	NA	NA	NA	NA	NA	FALSE	NA	NA	NA	NA	NA	NA	0.2324766	NA	INTERGENIC(MODIFIER||||||||||1)	NA	NA	-
3	Chr03	43061291	NA	T	C	222	PASS	28	0,0,14,14	42	-111	1	2	NA	NA	NA	NA	NA	NA	NA	NA	NA	FALSE	NA	NA	NA	NA	NA	NA	0.05536263	NA	INTERGENIC(MODIFIER||||||||||1)	NA	NA	-
3	Chr03	43061374	NA	T	G	222	PASS	27	0,0,12,15	44	-108	1	2	NA	NA	NA	NA	NA	NA	NA	NA	NA	FALSE	NA	NA	NA	NA	NA	NA	0.1495281	NA	INTERGENIC(MODIFIER||||||||||1)	NA	NA	-
3	Chr03	43061554	NA	A	G	222	PASS	30	0,0,12,18	45	-117	1	2	NA	NA	NA	NA	NA	NA	NA	NA	NA	FALSE	NA	NA	NA	NA	NA	NA	0.1881464	NA	INTERGENIC(MODIFIER||||||||||1)	NA	NA	-
3	Chr03	43061725	NA	C	T	222	PASS	30	1,0,12,17	45	-101	1	2	NA	NA	NA	NA	NA	NA	NA	NA	0.43,1,1,1	FALSE	NA	NA	NA	NA	-1.61748	NA	0.1464841	NA	INTERGENIC(MODIFIER||||||||||1)	NA	NA	-
3	Chr03	43061864	NA	T	C	222	PASS	24	0,0,8,13	45	-90	1	2	NA	NA	NA	NA	NA	NA	NA	NA	NA	FALSE	NA	NA	NA	NA	NA	NA	0.07625648	NA	INTERGENIC(MODIFIER||||||||||1)	NA	NA	-
3	Chr03	43062001	NA	C	T	222	PASS	28	0,0,11,14	42	-102	1	2	NA	NA	NA	NA	NA	NA	NA	NA	NA	FALSE	NA	NA	NA	NA	NA	NA	0.1779017	NA	INTERGENIC(MODIFIER||||||||||1)	NA	NA	-
3	Chr03	43062077	NA	C	T	222	PASS	27	0,0,12,14	39	-105	1	2	NA	NA	NA	NA	NA	NA	NA	NA	NA	FALSE	NA	NA	NA	NA	NA	NA	0.1412104	NA	INTERGENIC(MODIFIER||||||||||1)	NA	NA	-
3	Chr03	43062182	NA	T	C	206	PASS	13	0,1,6,6	33	-51	1	2	NA	NA	NA	NA	NA	NA	NA	NA	1,1,0.22,1	FALSE	NA	NA	NA	NA	-1.202676	NA	0.1440444	NA	INTERGENIC(MODIFIER||||||||||1)	NA	NA	-
3	Chr03	43062184	NA	A	G	206	PASS	13	0,0,6,7	33	-66	1	2	NA	NA	NA	NA	NA	NA	NA	NA	NA	FALSE	NA	NA	NA	NA	NA	NA	0.1510977	NA	INTERGENIC(MODIFIER||||||||||1)	NA	NA	-
3	Chr03	43062430	NA	C	T	222	PASS	28	0,0,17,11	45	-111	1	2	NA	NA	NA	NA	NA	NA	NA	NA	NA	FALSE	NA	NA	NA	NA	NA	NA	0.2624446	NA	INTERGENIC(MODIFIER||||||||||1)	NA	NA	-
3	Chr03	43062542	NA	C	T	222	PASS	24	0,0,16,8	42	-99	1	2	NA	NA	NA	NA	NA	NA	NA	NA	NA	FALSE	NA	NA	NA	NA	NA	NA	0.2491697	NA	INTERGENIC(MODIFIER||||||||||1)	NA	NA	-
3	Chr03	43062725	NA	TC	T	214	PASS	20	0,0,12,7	39	-91.5	1	2	NA	19,0.950000	NA	NA	NA	NA	NA	NA	NA	TRUE	NA	NA	NA	NA	NA	NA	0.08619262	NA	INTERGENIC(MODIFIER||||||||||1)	NA	NA	-
3	Chr03	43062801	NA	GAAAAAAA	GAAAAAAAA	54.5	PASS	25	0,0,11,7	23	-88.5	1	2	NA	21,0.840000	NA	NA	NA	NA	NA	NA	NA	TRUE	NA	NA	NA	NA	NA	NA	0.1521955	NA	INTERGENIC(MODIFIER||||||||||1)	NA	NA	-
3	Chr03	43063355	NA	A	G	196	PASS	14	0,0,3,10	37	-66	1	2	NA	NA	NA	NA	NA	NA	NA	NA	NA	FALSE	NA	NA	NA	NA	NA	NA	0.1093006	NA	INTERGENIC(MODIFIER||||||||||1)	NA	NA	-
3	Chr03	43063455	NA	G	T	222	PASS	19	0,0,10,8	44	-81	1	2	NA	NA	NA	NA	NA	NA	NA	NA	NA	FALSE	NA	NA	NA	NA	NA	NA	0.00181657	NA	INTERGENIC(MODIFIER||||||||||1)	NA	NA	-
3	Chr03	43063595	NA	CACG	CACGACG	136	PASS	11	0,0,6,2	34	-58.5	1	2	NA	7,0.636364	NA	NA	NA	NA	NA	NA	NA	TRUE	NA	NA	NA	NA	NA	NA	0.0544183	NA	INTERGENIC(MODIFIER||||||||||1)	NA	NA	-
3	Chr03	43063645	NA	G	A	222	PASS	18	0,0,11,7	40	-81	1	2	NA	NA	NA	NA	NA	NA	NA	NA	NA	FALSE	NA	NA	NA	NA	NA	NA	0.06477667	NA	INTERGENIC(MODIFIER||||||||||1)	NA	NA	-
3	Chr03	43063723	NA	C	T	222	PASS	23	0,0,15,8	43	-96	1	2	NA	NA	NA	NA	NA	NA	NA	NA	NA	FALSE	NA	NA	NA	NA	NA	NA	0.1774963	NA	INTERGENIC(MODIFIER||||||||||1)	NA	NA	-
3	Chr03	43063936	NA	A	C	220	PASS	15	0,0,8,5	35	-66	1	2	NA	NA	NA	NA	NA	NA	NA	NA	NA	FALSE	NA	NA	NA	NA	NA	NA	0.1352823	NA	INTERGENIC(MODIFIER||||||||||1)	NA	NA	-
3	Chr03	43064245	NA	G	C	222	PASS	22	0,0,14,7	36	-90	1	2	NA	NA	NA	NA	NA	NA	NA	NA	NA	FALSE	NA	NA	NA	NA	NA	NA	0.1604958	NA	INTERGENIC(MODIFIER||||||||||1)	NA	NA	-
3	Chr03	43064303	NA	C	A	222	PASS	27	0,0,13,11	37	-99	1	2	NA	NA	NA	NA	NA	NA	NA	NA	NA	FALSE	NA	NA	NA	NA	NA	NA	0.250889	NA	INTERGENIC(MODIFIER||||||||||1)	NA	NA	-
3	Chr03	43064338	NA	T	C	222	PASS	25	0,0,11,14	37	-102	1	2	NA	NA	NA	NA	NA	NA	NA	NA	NA	FALSE	NA	NA	NA	NA	NA	NA	0.1167126	NA	INTERGENIC(MODIFIER||||||||||1)	NA	NA	-
3	Chr03	43064454	NA	T	C	215	PASS	16	0,0,10,5	35	-72	1	2	NA	NA	NA	NA	NA	NA	NA	NA	NA	FALSE	NA	NA	NA	NA	NA	NA	0.1721564	NA	INTERGENIC(MODIFIER||||||||||1)	NA	NA	-
3	Chr03	43064546	NA	C	T	222	PASS	28	0,0,16,11	42	-108	1	2	NA	NA	NA	NA	NA	NA	NA	NA	NA	FALSE	NA	NA	NA	NA	NA	NA	0.1455261	NA	INTERGENIC(MODIFIER||||||||||1)	NA	NA	-
3	Chr03	43064733	NA	C	T	222	PASS	21	0,1,12,7	30	-74	1	2	NA	NA	NA	NA	NA	NA	NA	NA	0.4,0.41,1,1	FALSE	NA	NA	NA	NA	-1.560798	NA	0.1776764	NA	INTERGENIC(MODIFIER||||||||||1)	NA	NA	-
3	Chr03	43064743	NA	T	C	214	PASS	21	0,0,11,7	30	-81	1	2	NA	NA	NA	NA	NA	NA	NA	NA	NA	FALSE	NA	NA	NA	NA	NA	NA	0.1366349	NA	INTERGENIC(MODIFIER||||||||||1)	NA	NA	-
3	Chr03	43064955	NA	C	T	222	PASS	38	0,0,18,19	46	-138	1	2	NA	NA	NA	NA	NA	NA	NA	NA	NA	FALSE	NA	NA	NA	NA	NA	NA	0.2425599	NA	INTERGENIC(MODIFIER||||||||||1)	NA	NA	-
3	Chr03	43065384	NA	A	T	222	PASS	26	0,0,8,18	37	-105	1	2	NA	NA	NA	NA	NA	NA	NA	NA	NA	FALSE	NA	NA	NA	NA	NA	NA	0.008776736	NA	INTERGENIC(MODIFIER||||||||||1)	NA	NA	-
3	Chr03	43065546	NA	G	A	222	PASS	31	0,0,18,11	44	-114	1	2	NA	NA	NA	NA	NA	NA	NA	NA	NA	FALSE	NA	NA	NA	NA	NA	NA	0.2646018	NA	INTERGENIC(MODIFIER||||||||||1)	NA	NA	-
3	Chr03	43065678	NA	T	C	222	PASS	34	0,0,20,14	40	-129	1	2	NA	NA	NA	NA	NA	NA	NA	NA	NA	FALSE	NA	NA	NA	NA	NA	NA	0.1880759	NA	INTERGENIC(MODIFIER||||||||||1)	NA	NA	-
3	Chr03	43065841	NA	G	A	222	PASS	32	0,0,13,14	41	-108	1	2	NA	NA	NA	NA	NA	NA	NA	NA	NA	FALSE	NA	NA	NA	NA	NA	NA	0.09020233	NA	INTERGENIC(MODIFIER||||||||||1)	NA	NA	-
3	Chr03	43065988	NA	C	T	222	PASS	39	0,0,21,18	43	-144	1	2	NA	NA	NA	NA	NA	NA	NA	NA	NA	FALSE	NA	NA	NA	NA	NA	NA	0.2961124	NA	INTERGENIC(MODIFIER||||||||||1)	NA	NA	-
3	Chr03	43066075	NA	T	C	222	PASS	35	0,0,20,14	38	-129	1	2	NA	NA	NA	NA	NA	NA	NA	NA	NA	FALSE	NA	NA	NA	NA	NA	NA	0.2340562	NA	INTERGENIC(MODIFIER||||||||||1)	NA	NA	-
3	Chr03	43066178	NA	A	C	222	PASS	24	0,0,13,11	37	-99	1	2	NA	NA	NA	NA	NA	NA	NA	NA	NA	FALSE	NA	NA	NA	NA	NA	NA	0.2457307	NA	INTERGENIC(MODIFIER||||||||||1)	NA	NA	-
3	Chr03	43066239	NA	T	G	222	PASS	30	0,0,12,17	38	-114	1	2	NA	NA	NA	NA	NA	NA	NA	NA	NA	FALSE	NA	NA	NA	NA	NA	NA	0.1647644	NA	INTERGENIC(MODIFIER||||||||||1)	NA	NA	-
3	Chr03	43066329	NA	G	A	222	PASS	34	0,0,15,19	40	-129	1	2	NA	NA	NA	NA	NA	NA	NA	NA	NA	FALSE	NA	NA	NA	NA	NA	NA	0.263225	NA	INTERGENIC(MODIFIER||||||||||1)	NA	NA	-
3	Chr03	43066515	NA	A	G	222	PASS	22	0,0,11,9	33	-87	1	2	NA	NA	NA	NA	NA	NA	NA	NA	NA	FALSE	NA	NA	NA	NA	NA	NA	0.190352	NA	INTERGENIC(MODIFIER||||||||||1)	NA	NA	-
3	Chr03	43066524	NA	G	A	222	PASS	22	0,0,10,10	34	-87	1	2	NA	NA	NA	NA	NA	NA	NA	NA	NA	FALSE	NA	NA	NA	NA	NA	NA	0.1981493	NA	INTERGENIC(MODIFIER||||||||||1)	NA	NA	-
3	Chr03	43066745	NA	G	A	222	PASS	36	0,0,19,17	46	-135	1	2	NA	NA	NA	NA	NA	NA	NA	NA	NA	FALSE	NA	NA	NA	NA	NA	NA	0.3103196	NA	INTERGENIC(MODIFIER||||||||||1)	NA	NA	-
3	Chr03	43067200	NA	C	T	222	PASS	34	0,0,14,20	45	-129	1	2	NA	NA	NA	NA	NA	NA	NA	NA	NA	FALSE	NA	NA	NA	NA	NA	NA	0.2864144	NA	INTERGENIC(MODIFIER||||||||||1)	NA	NA	-
3	Chr03	43068040	NA	C	T	222	PASS	24	0,0,6,18	46	-99	1	2	NA	NA	NA	NA	NA	NA	NA	NA	NA	FALSE	NA	NA	NA	NA	NA	NA	0.2505635	NA	INTERGENIC(MODIFIER||||||||||1)	NA	NA	-
3	Chr03	43068354	NA	A	G	222	PASS	15	0,0,10,5	45	-72	1	2	NA	NA	NA	NA	NA	NA	NA	NA	NA	FALSE	NA	NA	NA	NA	NA	NA	0.1606892	NA	INTERGENIC(MODIFIER||||||||||1)	NA	NA	-
3	Chr03	43068475	NA	C	T	222	PASS	26	0,0,15,11	45	-105	1	2	NA	NA	NA	NA	NA	NA	NA	NA	NA	FALSE	NA	NA	NA	NA	NA	NA	0.1135456	NA	INTERGENIC(MODIFIER||||||||||1)	NA	NA	-
3	Chr03	43068713	NA	C	T	222	PASS	26	0,0,13,12	43	-102	1	2	NA	NA	NA	NA	NA	NA	NA	NA	NA	FALSE	NA	NA	NA	NA	NA	NA	0.1595314	NA	INTERGENIC(MODIFIER||||||||||1)	NA	NA	-
3	Chr03	43068785	NA	C	T	222	PASS	29	0,0,14,15	39	-114	1	2	NA	NA	NA	NA	NA	NA	NA	NA	NA	FALSE	NA	NA	NA	NA	NA	NA	0.2648728	NA	INTERGENIC(MODIFIER||||||||||1)	NA	NA	-
3	Chr03	43068829	NA	G	C	222	PASS	32	0,0,15,17	39	-123	1	2	NA	NA	NA	NA	NA	NA	NA	NA	NA	FALSE	NA	NA	NA	NA	NA	NA	0.03651573	NA	INTERGENIC(MODIFIER||||||||||1)	NA	NA	-
3	Chr03	43069706	NA	C	G	160	PASS	8	0,0,3,4	47	-48	1	2	NA	NA	NA	NA	NA	NA	NA	NA	NA	FALSE	NA	NA	NA	NA	NA	NA	0.1095219	NA	INTERGENIC(MODIFIER||||||||||1)	NA	NA	-
3	Chr03	43069889	NA	C	G	37.8	PASS	2	0,0,0,2	45	-33	1	2	NA	NA	NA	NA	NA	NA	NA	NA	NA	FALSE	NA	NA	NA	NA	NA	NA	0.0704	NA	INTERGENIC(MODIFIER||||||||||1)	NA	NA	-
3	Chr03	43070241	NA	G	A	225	PASS	58	16,12,16,14	47	225	0.5	1	NA	NA	NA	NA	NA	NA	NA	NA	0.8,0.32,5.2e-05,1	FALSE	NA	NA	NA	NA	0.03890138	NA	0.20084	NA	INTERGENIC(MODIFIER||||||||||1)	NA	NA	-
3	Chr03	43070358	NA	G	T	178	PASS	34	8,8,15,2	40	177	0.5	1	NA	NA	NA	NA	NA	NA	NA	NA	0.026,1,1,1	FALSE	NA	NA	NA	NA	-1.350821	NA	0.03158981	NA	INTERGENIC(MODIFIER||||||||||1)	NA	NA	-
3	Chr03	43070732	NA	T	G	17.1	PASS	25	8,13,0,4	35	20.1	0.5	1	NA	NA	NA	NA	NA	NA	NA	NA	0.27,1,1,1	FALSE	NA	NA	NA	NA	1.297186	NA	0.0706484	NA	INTERGENIC(MODIFIER||||||||||1)	NA	NA	-
3	Chr03	43070922	NA	A	G	47	PASS	3	0,0,0,3	40	-36	1	2	NA	NA	NA	NA	NA	NA	NA	NA	NA	FALSE	NA	NA	NA	NA	NA	NA	0.06695797	NA	INTERGENIC(MODIFIER||||||||||1)	NA	NA	-
3	Chr03	43071500	NA	C	G	12.8	PASS	9	3,1,2,3	13	-31	1	2	NA	NA	NA	NA	NA	NA	NA	NA	0.52,0.34,1,1	FALSE	NA	NA	NA	NA	0.791724	NA	0.02922157	NA	INTERGENIC(MODIFIER||||||||||1)	NA	NA	-
3	Chr03	43072187	NA	A	T	47.4	PASS	15	1,3,11,0	16	-40	1	2	NA	NA	NA	NA	NA	NA	NA	NA	0.0088,0.34,1,1	FALSE	NA	NA	NA	NA	-0.7180703	NA	0.1331746	NA	INTERGENIC(MODIFIER||||||||||1)	NA	NA	-
3	Chr03	43072188	NA	A	T	47.4	PASS	15	1,3,11,0	16	-40	1	2	NA	NA	NA	NA	NA	NA	NA	NA	0.0088,0.28,1,1	FALSE	NA	NA	NA	NA	-0.7180703	NA	0.135996	NA	INTERGENIC(MODIFIER||||||||||1)	NA	NA	-
3	Chr03	43072198	NA	A	G	48.1	PASS	12	1,1,10,0	17	-45	1	2	NA	NA	NA	NA	NA	NA	NA	NA	0.17,0.23,1,0.34	FALSE	NA	NA	NA	NA	0.9667551	NA	0.1265696	NA	INTERGENIC(MODIFIER||||||||||1)	NA	NA	-
3	Chr03	43072356	NA	G	T	9.63	Qual	15	2,4,5,3	11	-32	1	2	NA	NA	NA	NA	NA	NA	NA	NA	0.59,1,1,0.36	FALSE	NA	NA	NA	NA	-0.9682459	NA	0.05242439	NA	INTERGENIC(MODIFIER||||||||||1)	NA	NA	-
3	Chr03	43072763	NA	G	T	175	PASS	29	0,3,13,12	21	-76	1	2	NA	NA	NA	NA	NA	NA	NA	NA	0.23,1,1,0.11	FALSE	NA	NA	NA	NA	0.5942251	NA	0.2385935	NA	INTERGENIC(MODIFIER||||||||||1)	NA	NA	-
3	Chr03	43073039	NA	G	A	43	PASS	11	0,0,1,10	14	-60	1	2	NA	NA	NA	NA	NA	NA	NA	NA	NA	FALSE	NA	NA	NA	NA	NA	NA	0.05942588	NA	INTERGENIC(MODIFIER||||||||||1)	NA	NA	-
3	Chr03	43073314	NA	G	T	98	PASS	10	0,0,7,3	21	-57	1	2	NA	NA	NA	NA	NA	NA	NA	NA	NA	FALSE	NA	NA	NA	NA	NA	NA	0.05374577	NA	INTERGENIC(MODIFIER||||||||||1)	NA	NA	-
3	Chr03	43073996	NA	C	T	176	PASS	16	0,0,14,2	37	-75	1	2	NA	NA	NA	NA	NA	NA	NA	NA	NA	FALSE	NA	NA	NA	NA	NA	NA	0.1627647	NA	INTERGENIC(MODIFIER||||||||||1)	NA	NA	-
3	Chr03	43074433	NA	ATTTTTTT	ATTTTTT	92.5	PASS	27	0,0,10,14	43	-107	1	2	NA	24,0.888889	NA	NA	NA	NA	NA	NA	NA	TRUE	NA	NA	NA	NA	NA	NA	0.1528236	NA	INTERGENIC(MODIFIER||||||||||1)	NA	NA	-
3	Chr03	43074675	NA	C	T	222	PASS	26	0,0,8,17	32	-102	1	2	NA	NA	NA	NA	NA	NA	NA	NA	NA	FALSE	NA	NA	NA	NA	NA	NA	0.06075425	NA	INTERGENIC(MODIFIER||||||||||1)	NA	NA	-
3	Chr03	43074903	NA	T	C	222	PASS	28	0,0,8,19	34	-108	1	2	NA	NA	NA	NA	NA	NA	NA	NA	NA	FALSE	NA	NA	NA	NA	NA	NA	0.2604922	NA	INTERGENIC(MODIFIER||||||||||1)	NA	NA	-
3	Chr03	43075301	NA	A	C	3.69	Qual	6	0,0,0,5	12	-42	1	2	NA	NA	NA	NA	NA	NA	NA	NA	NA	FALSE	NA	NA	NA	NA	NA	NA	0.09444087	NA	INTERGENIC(MODIFIER||||||||||1)	NA	NA	-
3	Chr03	43075466	NA	G	A	21.5	PASS	4	0,0,2,2	19	-39	1	2	NA	NA	NA	NA	NA	NA	NA	NA	NA	FALSE	NA	NA	NA	NA	NA	NA	0.08318789	NA	INTERGENIC(MODIFIER||||||||||1)	NA	NA	-
3	Chr03	43075508	NA	C	T	20	PASS	3	0,0,1,2	22	-36	1	2	NA	NA	NA	NA	NA	NA	NA	NA	NA	FALSE	NA	NA	NA	NA	NA	NA	0.06568498	NA	INTERGENIC(MODIFIER||||||||||1)	NA	NA	-
3	Chr03	43075960	NA	T	C	30	PASS	3	0,0,2,1	28	-36	1	2	NA	NA	NA	NA	NA	NA	NA	NA	NA	FALSE	NA	NA	NA	NA	NA	NA	0.06619718	NA	INTERGENIC(MODIFIER||||||||||1)	NA	NA	-
3	Chr03	43076034	NA	C	A	59.8	PASS	6	0,1,5,0	26	-37	1	2	NA	NA	NA	NA	NA	NA	NA	NA	0.17,1,1,0.35	FALSE	NA	NA	NA	NA	0.8217058	NA	0.07854895	NA	INTERGENIC(MODIFIER||||||||||1)	NA	NA	-
3	Chr03	43076057	NA	ATTTTTT	ATTTTTTT	6.7	Qual	5	0,1,4,0	25	-42.5	1	2	NA	4,0.800000	NA	NA	NA	NA	NA	NA	0.2,1,1,1	TRUE	NA	NA	NA	NA	NA	NA	0.01803554	NA	INTERGENIC(MODIFIER||||||||||1)	NA	NA	-
3	Chr03	43076199	NA	A	T	110	PASS	10	0,0,9,0	33	-54	1	2	NA	NA	NA	NA	NA	NA	NA	NA	NA	FALSE	NA	NA	NA	NA	NA	NA	0.0705095	NA	INTERGENIC(MODIFIER||||||||||1)	NA	NA	-
3	Chr03	43076332	NA	T	C	134	PASS	10	0,0,9,1	32	-57	1	2	NA	NA	NA	NA	NA	NA	NA	NA	NA	FALSE	NA	NA	NA	NA	NA	NA	0.02822277	NA	INTERGENIC(MODIFIER||||||||||1)	NA	NA	-
3	Chr03	43076369	NA	C	A	128	PASS	8	0,0,5,1	41	-45	1	2	NA	NA	NA	NA	NA	NA	NA	NA	NA	FALSE	NA	NA	NA	NA	NA	NA	0.08512691	NA	INTERGENIC(MODIFIER||||||||||1)	NA	NA	-
3	Chr03	43076408	NA	ATT	AT	122	PASS	10	0,0,8,2	34	-64.5	1	2	NA	10,1.000000	NA	NA	NA	NA	NA	NA	NA	TRUE	NA	NA	NA	NA	NA	NA	0.1373882	NA	INTERGENIC(MODIFIER||||||||||1)	NA	NA	-
3	Chr03	43076536	NA	T	G	205	PASS	16	0,0,7,9	28	-75	1	2	NA	NA	NA	NA	NA	NA	NA	NA	NA	FALSE	NA	NA	NA	NA	NA	NA	0.123724	NA	INTERGENIC(MODIFIER||||||||||1)	NA	NA	-
3	Chr03	43076539	NA	G	A	211	PASS	16	0,0,7,9	28	-75	1	2	NA	NA	NA	NA	NA	NA	NA	NA	NA	FALSE	NA	NA	NA	NA	NA	NA	0.109067	NA	INTERGENIC(MODIFIER||||||||||1)	NA	NA	-
3	Chr03	43076767	NA	T	C	112	PASS	8	0,0,3,4	32	-48	1	2	NA	NA	NA	NA	NA	NA	NA	NA	NA	FALSE	NA	NA	NA	NA	NA	NA	0.09724459	NA	INTERGENIC(MODIFIER||||||||||1)	NA	NA	-
3	Chr03	43076889	NA	G	C	91.1	PASS	6	0,0,2,4	27	-45	1	2	NA	NA	NA	NA	NA	NA	NA	NA	NA	FALSE	NA	NA	NA	NA	NA	NA	0.08335322	NA	INTERGENIC(MODIFIER||||||||||1)	NA	NA	-
3	Chr03	43077413	NA	T	C	46.1	PASS	8	0,0,4,3	18	-48	1	2	NA	NA	NA	NA	NA	NA	NA	NA	NA	FALSE	NA	NA	NA	NA	NA	NA	0.114471	NA	INTERGENIC(MODIFIER||||||||||1)	NA	NA	-
3	Chr03	43077455	NA	C	T	27	PASS	8	0,0,5,3	14	-51	1	2	NA	NA	NA	NA	NA	NA	NA	NA	NA	FALSE	NA	NA	NA	NA	NA	NA	0.1102993	NA	INTERGENIC(MODIFIER||||||||||1)	NA	NA	-
3	Chr03	43077528	NA	C	G	121	PASS	14	0,0,7,7	22	-69	1	2	NA	NA	NA	NA	NA	NA	NA	NA	NA	FALSE	NA	NA	NA	NA	NA	NA	0.1615985	NA	INTERGENIC(MODIFIER||||||||||1)	NA	NA	-
3	Chr03	43077660	NA	T	C	199	PASS	21	0,0,8,12	27	-87	1	2	NA	NA	NA	NA	NA	NA	NA	NA	NA	FALSE	NA	NA	NA	NA	NA	NA	0.01535933	NA	INTERGENIC(MODIFIER||||||||||1)	NA	NA	-
3	Chr03	43078181	NA	T	C	64	PASS	12	0,0,7,5	19	-63	1	2	NA	NA	NA	NA	NA	NA	NA	NA	NA	FALSE	NA	NA	NA	NA	NA	NA	0.1092263	NA	INTERGENIC(MODIFIER||||||||||1)	NA	NA	-
3	Chr03	43078661	NA	GCTTTATCCTGCTTTCTTGCAATGTCCTTGAC	GC	15.7	PASS	11	0,1,4,5	12	-54.5	1	2	NA	8,0.727273	NA	NA	NA	NA	NA	NA	1,0.38,1,0.38	TRUE	NA	NA	NA	NA	NA	NA	0.09093928	NA	INTERGENIC(MODIFIER||||||||||1)	NA	NA	-
3	Chr03	43078763	NA	T	C	121	PASS	21	0,0,11,9	20	-87	1	2	NA	NA	NA	NA	NA	NA	NA	NA	NA	FALSE	NA	NA	NA	NA	NA	NA	0.1982998	NA	INTERGENIC(MODIFIER||||||||||1)	NA	NA	-
3	Chr03	43078934	NA	T	G	128	PASS	23	0,0,9,14	19	-96	1	2	NA	NA	NA	NA	NA	NA	NA	NA	NA	FALSE	NA	NA	NA	NA	NA	NA	0.1443987	NA	INTERGENIC(MODIFIER||||||||||1)	NA	NA	-
3	Chr03	43079465	NA	ATTTTTTTTTT	ATTTTTTTTT	33.5	PASS	15	0,0,7,6	37	-73.5	1	2	NA	14,0.933333	NA	NA	NA	NA	NA	NA	NA	TRUE	NA	NA	NA	NA	NA	NA	0.1495232	NA	INTERGENIC(MODIFIER||||||||||1)	NA	NA	-
3	Chr03	43079580	NA	G	A	186	PASS	11	0,0,3,8	36	-60	1	2	NA	NA	NA	NA	NA	NA	NA	NA	NA	FALSE	NA	NA	NA	NA	NA	NA	0.1319322	NA	INTERGENIC(MODIFIER||||||||||1)	NA	NA	-
3	Chr03	43080009	NA	A	T	54.2	PASS	12	2,0,7,2	19	-43	1	2	NA	NA	NA	NA	NA	NA	NA	NA	1,0.32,1,0.22	FALSE	NA	NA	NA	NA	-0.5892556	NA	0.09942034	NA	INTERGENIC(MODIFIER||||||||||1)	NA	NA	-
3	Chr03	43081271	NA	G	T	23.3	PASS	5	0,0,2,3	17	-42	1	2	NA	NA	NA	NA	NA	NA	NA	NA	NA	FALSE	NA	NA	NA	NA	NA	NA	0.09175223	NA	INTERGENIC(MODIFIER||||||||||1)	NA	NA	-
3	Chr03	43081590	NA	G	A	12.2	PASS	4	0,0,1,2	23	-36	1	2	NA	NA	NA	NA	NA	NA	NA	NA	NA	FALSE	NA	NA	NA	NA	NA	NA	0.0256712	NA	INTERGENIC(MODIFIER||||||||||1)	NA	NA	-
3	Chr03	43081822	NA	A	G	222	PASS	27	0,0,15,9	29	-99	1	2	NA	NA	NA	NA	NA	NA	NA	NA	NA	FALSE	NA	NA	NA	NA	NA	NA	0.2350419	NA	INTERGENIC(MODIFIER||||||||||1)	NA	NA	-
3	Chr03	43081984	NA	C	A	62	PASS	13	0,0,7,5	16	-63	1	2	NA	NA	NA	NA	NA	NA	NA	NA	NA	FALSE	NA	NA	NA	NA	NA	NA	0.1332121	NA	INTERGENIC(MODIFIER||||||||||1)	NA	NA	-
3	Chr03	43083122	NA	C	T	114	PASS	15	0,0,5,10	20	-72	1	2	NA	NA	NA	NA	NA	NA	NA	NA	NA	FALSE	NA	NA	NA	NA	NA	NA	0.1704853	NA	INTERGENIC(MODIFIER||||||||||1)	NA	NA	-
3	Chr03	43083941	NA	G	A	43.3	PASS	5	0,0,0,5	23	-42	1	2	NA	NA	NA	NA	NA	NA	NA	NA	NA	FALSE	NA	NA	NA	NA	NA	NA	0.01921045	NA	INTERGENIC(MODIFIER||||||||||1)	NA	NA	-
3	Chr03	43084305	NA	G	T	17.8	PASS	12	5,0,2,5	14	-33	1	2	NA	NA	NA	NA	NA	NA	NA	NA	0.028,1,1,0.41	FALSE	NA	NA	NA	NA	-0.5945206	NA	0.1106763	NA	INTERGENIC(MODIFIER||||||||||1)	NA	NA	-
3	Chr03	43084740	NA	G	C	20	PASS	15	2,3,7,2	23	18.9	0.5	1	NA	NA	NA	NA	NA	NA	NA	NA	0.27,1,0.23,0.24	FALSE	NA	NA	NA	NA	1.333333	NA	0.08437768	NA	INTERGENIC(MODIFIER||||||||||1)	NA	NA	-
3	Chr03	43085181	NA	C	T	139	PASS	21	0,0,8,13	18	-90	1	2	NA	NA	NA	NA	NA	NA	NA	NA	NA	FALSE	NA	NA	NA	NA	NA	NA	0.06570274	NA	INTERGENIC(MODIFIER||||||||||1)	NA	NA	-
3	Chr03	43085292	NA	T	C	104	PASS	18	2,1,8,6	18	-50	1	2	NA	NA	NA	NA	NA	NA	NA	NA	1,0.21,1,0.08	FALSE	NA	NA	NA	NA	1.322876	NA	0.07379731	NA	INTERGENIC(MODIFIER||||||||||1)	NA	NA	-
3	Chr03	43085380	NA	C	T	25.8	PASS	15	4,1,1,9	13	-37	1	2	NA	NA	NA	NA	NA	NA	NA	NA	0.017,1,1,1	FALSE	NA	NA	NA	NA	-1.653406	NA	0.1282036	NA	INTERGENIC(MODIFIER||||||||||1)	NA	NA	-
3	Chr03	43086957	NA	G	A	110	PASS	16	0,0,5,11	19	-75	1	2	NA	NA	NA	NA	NA	NA	NA	NA	NA	FALSE	NA	NA	NA	NA	NA	NA	0.1411915	NA	INTERGENIC(MODIFIER||||||||||1)	NA	NA	-
3	Chr03	43087153	NA	G	A	111	PASS	8	0,0,3,5	28	-51	1	2	NA	NA	NA	NA	NA	NA	NA	NA	NA	FALSE	NA	NA	NA	NA	NA	NA	0.117476	NA	INTERGENIC(MODIFIER||||||||||1)	NA	NA	-
3	Chr03	43087275	NA	A	G	113	PASS	11	0,0,7,4	29	-60	1	2	NA	NA	NA	NA	NA	NA	NA	NA	NA	FALSE	NA	NA	NA	NA	NA	NA	0.1236493	NA	INTERGENIC(MODIFIER||||||||||1)	NA	NA	-
3	Chr03	43087376	NA	C	T	145	PASS	12	0,0,10,2	34	-63	1	2	NA	NA	NA	NA	NA	NA	NA	NA	NA	FALSE	NA	NA	NA	NA	NA	NA	0.1553226	NA	INTERGENIC(MODIFIER||||||||||1)	NA	NA	-
3	Chr03	43087512	NA	TAAAAAAAAAAA	TAAAAAAAAA	58.5	PASS	17	0,0,14,2	36	-82.5	1	2	NA	17,1.000000	NA	NA	NA	NA	NA	NA	NA	TRUE	NA	NA	NA	NA	NA	NA	0.1704658	NA	INTERGENIC(MODIFIER||||||||||1)	NA	NA	-
3	Chr03	43087633	NA	G	T	132	PASS	13	0,0,10,2	31	-63	1	2	NA	NA	NA	NA	NA	NA	NA	NA	NA	FALSE	NA	NA	NA	NA	NA	NA	0.07638346	NA	INTERGENIC(MODIFIER||||||||||1)	NA	NA	-
3	Chr03	43087662	NA	G	A	149	PASS	12	0,0,10,2	31	-63	1	2	NA	NA	NA	NA	NA	NA	NA	NA	NA	FALSE	NA	NA	NA	NA	NA	NA	0.05311839	NA	INTERGENIC(MODIFIER||||||||||1)	NA	NA	-
3	Chr03	43087671	NA	G	A	127	PASS	12	0,0,10,2	31	-63	1	2	NA	NA	NA	NA	NA	NA	NA	NA	NA	FALSE	NA	NA	NA	NA	NA	NA	0.03709312	NA	INTERGENIC(MODIFIER||||||||||1)	NA	NA	-
3	Chr03	43087696	NA	C	T	184	PASS	15	0,0,12,3	36	-72	1	2	NA	NA	NA	NA	NA	NA	NA	NA	NA	FALSE	NA	NA	NA	NA	NA	NA	0.1556576	NA	INTERGENIC(MODIFIER||||||||||1)	NA	NA	-
3	Chr03	43087760	NA	GCCCCCCCCC	GCCCCCCCCCC	42.5	PASS	20	0,0,10,6	46	-82.5	1	2	NA	19,0.950000	NA	NA	NA	NA	NA	NA	NA	TRUE	NA	NA	NA	NA	NA	NA	0.1553287	NA	INTERGENIC(MODIFIER||||||||||1)	NA	NA	-
3	Chr03	43088094	NA	G	T	222	PASS	36	0,0,19,16	46	-132	1	2	NA	NA	NA	NA	NA	NA	NA	NA	NA	FALSE	NA	NA	NA	NA	NA	NA	0.252008	NA	INTERGENIC(MODIFIER||||||||||1)	NA	NA	-
3	Chr03	43088519	NA	A	G	222	PASS	36	0,0,17,18	46	-132	1	2	NA	NA	NA	NA	NA	NA	NA	NA	NA	FALSE	NA	NA	NA	NA	NA	NA	0.3055617	NA	INTERGENIC(MODIFIER||||||||||1)	NA	NA	-
3	Chr03	43089530	NA	C	A	222	PASS	29	0,0,13,15	34	-111	1	2	NA	NA	NA	NA	NA	NA	NA	NA	NA	FALSE	NA	NA	NA	NA	NA	NA	0.1033023	NA	INTERGENIC(MODIFIER||||||||||1)	NA	NA	-
3	Chr03	43089584	NA	A	G	222	PASS	28	0,0,12,15	28	-108	1	2	NA	NA	NA	NA	NA	NA	NA	NA	NA	FALSE	NA	NA	NA	NA	NA	NA	0.2589062	NA	INTERGENIC(MODIFIER||||||||||1)	NA	NA	-
3	Chr03	43089593	NA	C	T	222	PASS	26	0,0,10,16	26	-105	1	2	NA	NA	NA	NA	NA	NA	NA	NA	NA	FALSE	NA	NA	NA	NA	NA	NA	0.1941526	NA	INTERGENIC(MODIFIER||||||||||1)	NA	NA	-
3	Chr03	43089631	NA	G	A	222	PASS	26	0,0,7,19	31	-105	1	2	NA	NA	NA	NA	NA	NA	NA	NA	NA	FALSE	NA	NA	NA	NA	NA	NA	0.1967838	NA	INTERGENIC(MODIFIER||||||||||1)	NA	NA	-
3	Chr03	43089987	NA	C	G	222	PASS	25	0,0,13,12	47	-102	1	2	NA	NA	NA	NA	NA	NA	NA	NA	NA	FALSE	NA	NA	NA	NA	NA	NA	0.2435205	NA	INTERGENIC(MODIFIER||||||||||1)	NA	NA	-
3	Chr03	43090373	NA	G	C	222	PASS	24	0,0,13,11	46	-99	1	2	NA	NA	NA	NA	NA	NA	NA	NA	NA	FALSE	NA	NA	NA	NA	NA	NA	0.2516624	NA	INTERGENIC(MODIFIER||||||||||1)	NA	NA	-
3	Chr03	43090503	NA	T	C	222	PASS	25	0,0,13,12	39	-102	1	2	NA	NA	NA	NA	NA	NA	NA	NA	NA	FALSE	NA	NA	NA	NA	NA	NA	0.0224385	NA	INTERGENIC(MODIFIER||||||||||1)	NA	NA	-
3	Chr03	43090547	NA	A	G	222	PASS	31	0,0,18,11	34	-114	1	2	NA	NA	NA	NA	NA	NA	NA	NA	NA	FALSE	NA	NA	NA	NA	NA	NA	0.09547587	NA	INTERGENIC(MODIFIER||||||||||1)	NA	NA	-
3	Chr03	43090586	NA	C	T	222	PASS	33	0,0,19,14	31	-126	1	2	NA	NA	NA	NA	NA	NA	NA	NA	NA	FALSE	NA	NA	NA	NA	NA	NA	0.171329	NA	INTERGENIC(MODIFIER||||||||||1)	NA	NA	-
3	Chr03	43090666	NA	G	A	222	PASS	29	0,0,18,11	33	-114	1	2	NA	NA	NA	NA	NA	NA	NA	NA	NA	FALSE	NA	NA	NA	NA	NA	NA	0.2076105	NA	INTERGENIC(MODIFIER||||||||||1)	NA	NA	-
3	Chr03	43090669	NA	T	G	222	PASS	28	0,0,17,11	33	-111	1	2	NA	NA	NA	NA	NA	NA	NA	NA	NA	FALSE	NA	NA	NA	NA	NA	NA	0.2547136	NA	INTERGENIC(MODIFIER||||||||||1)	NA	NA	-
3	Chr03	43091103	NA	C	A	222	PASS	23	0,0,9,14	47	-96	1	2	NA	NA	NA	NA	NA	NA	NA	NA	NA	FALSE	NA	NA	NA	NA	NA	NA	0.1855839	NA	INTERGENIC(MODIFIER||||||||||1)	NA	NA	-
3	Chr03	43091364	NA	T	C	222	PASS	25	0,0,13,12	46	-102	1	2	NA	NA	NA	NA	NA	NA	NA	NA	NA	FALSE	NA	NA	NA	NA	NA	NA	0.06096758	NA	INTERGENIC(MODIFIER||||||||||1)	NA	NA	-
3	Chr03	43091587	NA	ATT	ATTT	166	PASS	18	0,0,6,8	50	-76.5	1	2	NA	15,0.833333	NA	NA	NA	NA	NA	NA	NA	TRUE	NA	NA	NA	NA	NA	NA	0.163736	NA	INTERGENIC(MODIFIER||||||||||1)	NA	NA	-
3	Chr03	43091614	NA	TAAA	TAAAA	179	PASS	19	0,1,9,8	48	-76.5	1	2	NA	18,0.947368	NA	NA	NA	NA	NA	NA	1,1,1,1	TRUE	NA	NA	NA	NA	NA	NA	0.1885979	NA	INTERGENIC(MODIFIER||||||||||1)	NA	NA	-
3	Chr03	43091967	NA	C	A	222	PASS	18	0,0,9,9	46	-81	1	2	NA	NA	NA	NA	NA	NA	NA	NA	NA	FALSE	NA	NA	NA	NA	NA	NA	0.1717863	NA	INTERGENIC(MODIFIER||||||||||1)	NA	NA	-
3	Chr03	43092225	NA	T	A	222	PASS	20	0,0,8,11	33	-84	1	2	NA	NA	NA	NA	NA	NA	NA	NA	NA	FALSE	NA	NA	NA	NA	NA	NA	0.1540084	NA	INTERGENIC(MODIFIER||||||||||1)	NA	NA	-
3	Chr03	43092241	NA	T	C	222	PASS	22	0,0,10,12	34	-93	1	2	NA	NA	NA	NA	NA	NA	NA	NA	NA	FALSE	NA	NA	NA	NA	NA	NA	0.1125896	NA	INTERGENIC(MODIFIER||||||||||1)	NA	NA	-
3	Chr03	43092312	NA	T	C	222	PASS	30	0,0,19,10	36	-114	1	2	NA	NA	NA	NA	NA	NA	NA	NA	NA	FALSE	NA	NA	NA	NA	NA	NA	0.05239907	NA	INTERGENIC(MODIFIER||||||||||1)	NA	NA	-
3	Chr03	43092374	NA	T	G	222	PASS	34	2,3,19,10	40	-44	1	2	NA	NA	NA	NA	NA	NA	NA	NA	0.35,0.21,1,1	FALSE	NA	NA	NA	NA	2.382696	NA	0.2744757	NA	INTERGENIC(MODIFIER||||||||||1)	NA	NA	-
3	Chr03	43092544	NA	G	A	222	SnpGap	21	1,0,10,9	42	-74	1	2	NA	NA	NA	NA	NA	NA	NA	NA	1,1,1,0.34	FALSE	NA	NA	NA	NA	-1.387376	NA	0.1794475	NA	INTERGENIC(MODIFIER||||||||||1)	NA	NA	-
3	Chr03	43092548	NA	ATTTT	ATTTTT	187	PASS	20	0,0,9,9	43	-88.5	1	2	NA	19,0.950000	NA	NA	NA	NA	NA	NA	NA	TRUE	NA	NA	NA	NA	NA	NA	0.1352058	NA	INTERGENIC(MODIFIER||||||||||1)	NA	NA	-
3	Chr03	43093185	NA	T	A	222	PASS	22	0,0,12,10	46	-93	1	2	NA	NA	NA	NA	NA	NA	NA	NA	NA	FALSE	NA	NA	NA	NA	NA	NA	0.2032052	NA	INTERGENIC(MODIFIER||||||||||1)	NA	NA	-
3	Chr03	43093390	NA	T	A	222	PASS	40	0,0,24,16	44	-147	1	2	NA	NA	NA	NA	NA	NA	NA	NA	NA	FALSE	NA	NA	NA	NA	NA	NA	0.06562143	NA	INTERGENIC(MODIFIER||||||||||1)	NA	NA	-
3	Chr03	43093896	NA	G	A	222	PASS	28	0,0,13,14	42	-108	1	2	NA	NA	NA	NA	NA	NA	NA	NA	NA	FALSE	NA	NA	NA	NA	NA	NA	0.09950385	NA	INTERGENIC(MODIFIER||||||||||1)	NA	NA	-
3	Chr03	43094025	NA	T	A	222	PASS	30	0,0,11,17	46	-111	1	2	NA	NA	NA	NA	NA	NA	NA	NA	NA	FALSE	NA	NA	NA	NA	NA	NA	0.2505824	NA	INTERGENIC(MODIFIER||||||||||1)	NA	NA	-
3	Chr03	43094319	NA	C	T	222	PASS	26	0,0,10,16	42	-105	1	2	NA	NA	NA	NA	NA	NA	NA	NA	NA	FALSE	NA	NA	NA	NA	NA	NA	0.2114221	NA	INTERGENIC(MODIFIER||||||||||1)	NA	NA	-
3	Chr03	43094367	NA	A	T	222	PASS	27	0,0,12,15	42	-108	1	2	NA	NA	NA	NA	NA	NA	NA	NA	NA	FALSE	NA	NA	NA	NA	NA	NA	0.2091137	NA	INTERGENIC(MODIFIER||||||||||1)	NA	NA	-
3	Chr03	43095408	NA	C	G	222	PASS	22	0,0,10,12	42	-93	1	2	NA	NA	NA	NA	NA	NA	NA	NA	NA	FALSE	NA	NA	NA	NA	NA	NA	0.1805779	NA	INTERGENIC(MODIFIER||||||||||1)	NA	NA	-
3	Chr03	43095466	NA	C	T	222	PASS	29	0,0,16,13	43	-114	1	2	NA	NA	NA	NA	NA	NA	NA	NA	NA	FALSE	NA	NA	NA	NA	NA	NA	0.1818814	NA	INTERGENIC(MODIFIER||||||||||1)	NA	NA	-
3	Chr03	43096258	NA	A	G	222	PASS	30	0,0,15,12	43	-108	1	2	NA	NA	NA	NA	NA	NA	NA	NA	NA	FALSE	NA	NA	NA	NA	NA	NA	0.1586176	NA	INTERGENIC(MODIFIER||||||||||1)	NA	NA	-
3	Chr03	43096322	NA	T	C	222	PASS	27	1,0,10,14	42	-88	1	2	NA	NA	NA	NA	NA	NA	NA	NA	0.44,0.3,1,0.33	FALSE	NA	NA	NA	NA	1.456088	NA	0.2497839	NA	INTERGENIC(MODIFIER||||||||||1)	NA	NA	-
3	Chr03	43096884	NA	G	A	222	PASS	21	0,0,15,6	43	-90	1	2	NA	NA	NA	NA	NA	NA	NA	NA	NA	FALSE	NA	NA	NA	NA	NA	NA	0.08119036	NA	INTERGENIC(MODIFIER||||||||||1)	NA	NA	-
3	Chr03	43096946	NA	T	C	222	PASS	23	0,0,14,8	43	-93	1	2	NA	NA	NA	NA	NA	NA	NA	NA	NA	FALSE	NA	NA	NA	NA	NA	NA	0.1521678	NA	INTERGENIC(MODIFIER||||||||||1)	NA	NA	-
3	Chr03	43097061	NA	TGGG	TGG	214	PASS	16	0,0,6,10	47	-82.5	1	2	NA	16,1.000000	NA	NA	NA	NA	NA	NA	NA	TRUE	NA	NA	NA	NA	NA	NA	0.1556147	NA	INTERGENIC(MODIFIER||||||||||1)	NA	NA	-
3	Chr03	43097087	NA	G	A	222	PASS	16	0,0,5,8	45	-66	1	2	NA	NA	NA	NA	NA	NA	NA	NA	NA	FALSE	NA	NA	NA	NA	NA	NA	0.1407145	NA	INTERGENIC(MODIFIER||||||||||1)	NA	NA	-
3	Chr03	43097209	NA	G	A	222	PASS	29	0,0,11,15	43	-105	1	2	NA	NA	NA	NA	NA	NA	NA	NA	NA	FALSE	NA	NA	NA	NA	NA	NA	0.2248333	NA	INTERGENIC(MODIFIER||||||||||1)	NA	NA	-
3	Chr03	43097319	NA	C	T	222	PASS	31	4,0,19,8	32	-75	1	2	NA	NA	NA	NA	NA	NA	NA	NA	0.55,0.47,1,0.14	FALSE	NA	NA	NA	NA	0.265165	NA	0.2674942	NA	INTERGENIC(MODIFIER||||||||||1)	NA	NA	-
3	Chr03	43097425	NA	C	T	222	PASS	22	0,0,10,11	36	-90	1	2	NA	NA	NA	NA	NA	NA	NA	NA	NA	FALSE	NA	NA	NA	NA	NA	NA	0.05046694	NA	INTERGENIC(MODIFIER||||||||||1)	NA	NA	-
3	Chr03	43097463	NA	C	T	222	PASS	23	0,0,9,14	37	-96	1	2	NA	NA	NA	NA	NA	NA	NA	NA	NA	FALSE	NA	NA	NA	NA	NA	NA	0.02148875	NA	INTERGENIC(MODIFIER||||||||||1)	NA	NA	-
3	Chr03	43097715	NA	T	C	222	PASS	23	0,0,13,10	32	-90	1	2	NA	NA	NA	NA	NA	NA	NA	NA	NA	FALSE	NA	NA	NA	NA	NA	NA	0.1025815	NA	INTERGENIC(MODIFIER||||||||||1)	NA	NA	-
3	Chr03	43098093	NA	A	C	222	PASS	20	0,0,8,10	30	-81	1	2	NA	NA	NA	NA	NA	NA	NA	NA	NA	FALSE	NA	NA	NA	NA	NA	NA	0.1886933	NA	INTERGENIC(MODIFIER||||||||||1)	NA	NA	-
3	Chr03	43098149	NA	G	T	222	PASS	25	1,1,7,15	32	-75	1	2	NA	NA	NA	NA	NA	NA	NA	NA	1,1,1,1	FALSE	NA	NA	NA	NA	0.2611165	NA	0.2037466	NA	INTERGENIC(MODIFIER||||||||||1)	NA	NA	-
3	Chr03	43098291	NA	T	C	217	PASS	19	0,0,8,8	33	-75	1	2	NA	NA	NA	NA	NA	NA	NA	NA	NA	FALSE	NA	NA	NA	NA	NA	NA	0.1493094	NA	INTERGENIC(MODIFIER||||||||||1)	NA	NA	-
3	Chr03	43098498	NA	C	A	164	PASS	30	2,6,11,10	27	5.47	0.5002	1	NA	NA	NA	NA	NA	NA	NA	NA	0.24,0.39,1,1	FALSE	NA	NA	NA	NA	-0.9515026	NA	0.08119031	NA	INTERGENIC(MODIFIER||||||||||1)	NA	NA	-
3	Chr03	43098531	NA	T	C	149	PASS	20	0,0,8,12	20	-87	1	2	NA	NA	NA	NA	NA	NA	NA	NA	NA	FALSE	NA	NA	NA	NA	NA	NA	0.1711793	NA	INTERGENIC(MODIFIER||||||||||1)	NA	NA	-
3	Chr03	43099110	NA	C	A	18.1	PASS	52	17,24,8,3	30	21	0.5	1	NA	NA	NA	NA	NA	NA	NA	NA	0.093,1,0.23,0.051	FALSE	NA	NA	NA	NA	-3.338495	NA	0.008247994	NA	INTERGENIC(MODIFIER||||||||||1)	NA	NA	-
3	Chr03	43099175	NA	G	C	205	PASS	61	14,23,13,11	34	208	0.5	1	NA	NA	NA	NA	NA	NA	NA	NA	0.29,1,0.48,1	FALSE	NA	NA	NA	NA	-2.620515	NA	0.251953	NA	INTERGENIC(MODIFIER||||||||||1)	NA	NA	-
3	Chr03	43099393	NA	T	A	222	PASS	26	1,0,9,16	27	-91	1	2	NA	NA	NA	NA	NA	NA	NA	NA	0.38,1,1,1	FALSE	NA	NA	NA	NA	-1.6	NA	0.251903	NA	INTERGENIC(MODIFIER||||||||||1)	NA	NA	-
3	Chr03	43099406	NA	G	A	222	PASS	24	0,0,9,15	27	-99	1	2	NA	NA	NA	NA	NA	NA	NA	NA	NA	FALSE	NA	NA	NA	NA	NA	NA	0.1528236	NA	INTERGENIC(MODIFIER||||||||||1)	NA	NA	-
3	Chr03	43099498	NA	C	A	222	PASS	24	0,1,12,11	29	-74	1	2	NA	NA	NA	NA	NA	NA	NA	NA	1,1,0.36,1	FALSE	NA	NA	NA	NA	-1.733556	NA	0.1932734	NA	INTERGENIC(MODIFIER||||||||||1)	NA	NA	-
3	Chr03	43099503	NA	T	A	222	PASS	25	0,0,11,12	29	-96	1	2	NA	NA	NA	NA	NA	NA	NA	NA	NA	FALSE	NA	NA	NA	NA	NA	NA	0.2086259	NA	INTERGENIC(MODIFIER||||||||||1)	NA	NA	-
3	Chr03	43099804	NA	G	T	222	PASS	24	0,2,9,13	42	-73	1	2	NA	NA	NA	NA	NA	NA	NA	NA	0.51,0.46,1,1	FALSE	NA	NA	NA	NA	-0.05222329	NA	0.1777442	NA	INTERGENIC(MODIFIER||||||||||1)	NA	NA	-
3	Chr03	43099925	NA	T	G	222	PASS	24	0,0,14,10	33	-99	1	2	NA	NA	NA	NA	NA	NA	NA	NA	NA	FALSE	NA	NA	NA	NA	NA	NA	0.2467698	NA	INTERGENIC(MODIFIER||||||||||1)	NA	NA	-
3	Chr03	43099986	NA	A	C	218	PASS	34	0,3,18,13	32	-69	1	2	NA	NA	NA	NA	NA	NA	NA	NA	0.094,0.12,1,0.16	FALSE	NA	NA	NA	NA	-1.092918	NA	0.0785684	NA	INTERGENIC(MODIFIER||||||||||1)	NA	NA	-
3	Chr03	43100093	NA	A	AG	57.5	PASS	23	0,0,8,15	32	-104	1	2	NA	20,0.869565	NA	NA	NA	NA	NA	NA	NA	TRUE	NA	NA	NA	NA	NA	NA	0.1973493	NA	INTERGENIC(MODIFIER||||||||||1)	NA	NA	-
3	Chr03	43100202	NA	T	C	222	PASS	17	0,0,10,7	35	-78	1	2	NA	NA	NA	NA	NA	NA	NA	NA	NA	FALSE	NA	NA	NA	NA	NA	NA	0.1677603	NA	INTERGENIC(MODIFIER||||||||||1)	NA	NA	-
3	Chr03	43100360	NA	G	A	222	PASS	24	0,0,9,14	37	-96	1	2	NA	NA	NA	NA	NA	NA	NA	NA	NA	FALSE	NA	NA	NA	NA	NA	NA	0.1922678	NA	INTERGENIC(MODIFIER||||||||||1)	NA	NA	-
3	Chr03	43100367	NA	G	T	222	PASS	25	0,0,9,16	37	-102	1	2	NA	NA	NA	NA	NA	NA	NA	NA	NA	FALSE	NA	NA	NA	NA	NA	NA	0.2540902	NA	INTERGENIC(MODIFIER||||||||||1)	NA	NA	-
3	Chr03	43100759	NA	C	T	222	PASS	14	0,1,7,6	44	-58	1	2	NA	NA	NA	NA	NA	NA	NA	NA	1,0.28,1,0.3	FALSE	NA	NA	NA	NA	-0.4961389	NA	0.1528377	NA	INTERGENIC(MODIFIER||||||||||1)	NA	NA	-
3	Chr03	43101093	NA	T	G	222	PASS	22	0,0,16,5	46	-90	1	2	NA	NA	NA	NA	NA	NA	NA	NA	NA	FALSE	NA	NA	NA	NA	NA	NA	0.1799034	NA	INTERGENIC(MODIFIER||||||||||1)	NA	NA	-
3	Chr03	43101278	NA	A	C	222	PASS	26	0,0,17,8	45	-102	1	2	NA	NA	NA	NA	NA	NA	NA	NA	NA	FALSE	NA	NA	NA	NA	NA	NA	0.2572286	NA	INTERGENIC(MODIFIER||||||||||1)	NA	NA	-
3	Chr03	43101376	NA	T	A	222	PASS	21	0,0,11,10	42	-90	1	2	NA	NA	NA	NA	NA	NA	NA	NA	NA	FALSE	NA	NA	NA	NA	NA	NA	0.1991604	NA	INTERGENIC(MODIFIER||||||||||1)	NA	NA	-
3	Chr03	43101453	NA	C	A	222	PASS	17	0,0,7,10	38	-78	1	2	NA	NA	NA	NA	NA	NA	NA	NA	NA	FALSE	NA	NA	NA	NA	NA	NA	0.1593992	NA	INTERGENIC(MODIFIER||||||||||1)	NA	NA	-
3	Chr03	43101568	NA	G	A	222	PASS	27	0,0,16,11	41	-108	1	2	NA	NA	NA	NA	NA	NA	NA	NA	NA	FALSE	NA	NA	NA	NA	NA	NA	0.1784378	NA	INTERGENIC(MODIFIER||||||||||1)	NA	NA	-
3	Chr03	43101924	NA	T	C	222	PASS	30	0,0,12,18	28	-117	1	2	NA	NA	NA	NA	NA	NA	NA	NA	NA	FALSE	NA	NA	NA	NA	NA	NA	0.2747063	NA	INTERGENIC(MODIFIER||||||||||1)	NA	NA	-
3	Chr03	43101932	NA	T	C	222	PASS	31	1,0,12,18	27	-104	1	2	NA	NA	NA	NA	NA	NA	NA	NA	0.42,0.36,1,1	FALSE	NA	NA	NA	NA	1.621149	NA	0.221105	NA	INTERGENIC(MODIFIER||||||||||1)	NA	NA	-
3	Chr03	43101973	NA	T	C	222	PASS	31	0,0,14,17	27	-120	1	2	NA	NA	NA	NA	NA	NA	NA	NA	NA	FALSE	NA	NA	NA	NA	NA	NA	0.1750322	NA	INTERGENIC(MODIFIER||||||||||1)	NA	NA	-
3	Chr03	43102225	NA	A	G	222	PASS	20	0,0,9,11	44	-87	1	2	NA	NA	NA	NA	NA	NA	NA	NA	NA	FALSE	NA	NA	NA	NA	NA	NA	0.1966086	NA	INTERGENIC(MODIFIER||||||||||1)	NA	NA	-
3	Chr03	43102404	NA	C	A	12.3	PASS	61	24,27,5,5	33	15.1	0.5	1	NA	NA	NA	NA	NA	NA	NA	NA	1,1,0.24,1	FALSE	NA	NA	NA	NA	-0.5357256	NA	0.006598553	NA	INTERGENIC(MODIFIER||||||||||1)	NA	NA	-
3	Chr03	43102506	NA	T	C	157	PASS	63	12,17,15,19	35	160	0.5	1	NA	NA	NA	NA	NA	NA	NA	NA	1,1,1.1e-11,0.33	FALSE	NA	NA	NA	NA	-0.7101816	NA	0.2427952	NA	INTERGENIC(MODIFIER||||||||||1)	NA	NA	-
3	Chr03	43102634	NA	C	T	9.52	Qual	93	49,27,4,10	32	12.3	0.5	1	NA	NA	NA	NA	NA	NA	NA	NA	0.018,1,0.4,1	FALSE	NA	NA	NA	NA	2.677406	NA	0.1641493	NA	INTERGENIC(MODIFIER||||||||||1)	NA	NA	-
3	Chr03	43102664	NA	G	A	50	PASS	86	45,25,10,6	31	53	0.5	1	NA	NA	NA	NA	NA	NA	NA	NA	1,1,1,0.48	FALSE	NA	NA	NA	NA	0.2940816	NA	0.1632705	NA	INTERGENIC(MODIFIER||||||||||1)	NA	NA	-
3	Chr03	43102668	NA	G	A	136	PASS	83	38,23,14,7	30	139	0.5	1	NA	NA	NA	NA	NA	NA	NA	NA	0.8,1,1,1	FALSE	NA	NA	NA	NA	-1.50857	NA	0.1318544	NA	INTERGENIC(MODIFIER||||||||||1)	NA	NA	-
3	Chr03	43102718	NA	G	A	50	PASS	60	26,17,9,7	27	53	0.5	1	NA	NA	NA	NA	NA	NA	NA	NA	0.77,0.45,0.082,1	FALSE	NA	NA	NA	NA	-0.1449238	NA	0.05981904	NA	INTERGENIC(MODIFIER||||||||||1)	NA	NA	-
3	Chr03	43102751	NA	G	A	169	PASS	56	17,12,16,9	27	171	0.5	1	NA	NA	NA	NA	NA	NA	NA	NA	0.78,0.22,1,1	FALSE	NA	NA	NA	NA	-3.244008	NA	0.06978095	NA	INTERGENIC(MODIFIER||||||||||1)	NA	NA	-
3	Chr03	43102766	NA	G	A	187	PASS	39	10,5,17,7	27	88	0.5	1	NA	NA	NA	NA	NA	NA	NA	NA	1,1,1,1	FALSE	NA	NA	NA	NA	-4.748706	NA	0.2103424	NA	INTERGENIC(MODIFIER||||||||||1)	NA	NA	-
3	Chr03	43102788	NA	A	G	222	PASS	29	0,0,19,8	28	-108	1	2	NA	NA	NA	NA	NA	NA	NA	NA	NA	FALSE	NA	NA	NA	NA	NA	NA	0.06616466	NA	INTERGENIC(MODIFIER||||||||||1)	NA	NA	-
3	Chr03	43102897	NA	AC	ACC	214	PASS	36	0,0,16,18	35	-137	1	2	NA	33,0.916667	NA	NA	NA	NA	NA	NA	NA	TRUE	NA	NA	NA	NA	NA	NA	0.2984208	NA	INTERGENIC(MODIFIER||||||||||1)	NA	NA	-
3	Chr03	43102917	NA	C	T	226	PASS	37	1,8,12,16	36	-26	0.8294	1	NA	NA	NA	NA	NA	NA	NA	NA	0.12,1,1,1	FALSE	NA	NA	NA	NA	2.637271	NA	0.2572546	NA	INTERGENIC(MODIFIER||||||||||1)	NA	NA	-
3	Chr03	43102951	NA	T	C	16.1	PASS	46	10,20,1,13	36	19.1	0.5	1	NA	NA	NA	NA	NA	NA	NA	NA	0.076,1,5.2e-14,1	FALSE	NA	NA	NA	NA	-1.020504	NA	0.127954	NA	INTERGENIC(MODIFIER||||||||||1)	NA	NA	-
3	Chr03	43103114	NA	G	A	225	PASS	59	5,27,11,15	32	146	0.5	1	NA	NA	NA	NA	NA	NA	NA	NA	0.038,1,1,1	FALSE	NA	NA	NA	NA	-1.086645	NA	0.2122326	NA	INTERGENIC(MODIFIER||||||||||1)	NA	NA	-
3	Chr03	43103488	NA	T	C	222	PASS	25	0,1,14,9	42	-85	1	2	NA	NA	NA	NA	NA	NA	NA	NA	0.42,0.36,1,1	FALSE	NA	NA	NA	NA	-1.733556	NA	0.09837459	NA	INTERGENIC(MODIFIER||||||||||1)	NA	NA	-
3	Chr03	43103615	NA	G	A	201	PASS	22	1,1,14,6	30	-70	1	2	NA	NA	NA	NA	NA	NA	NA	NA	1,1,1,0.2	FALSE	NA	NA	NA	NA	-1.427601	NA	0.1663903	NA	INTERGENIC(MODIFIER||||||||||1)	NA	NA	-
3	Chr03	43103659	NA	G	A	182	PASS	18	0,0,10,7	26	-78	1	2	NA	NA	NA	NA	NA	NA	NA	NA	NA	FALSE	NA	NA	NA	NA	NA	NA	0.1816911	NA	INTERGENIC(MODIFIER||||||||||1)	NA	NA	-
3	Chr03	43103677	NA	G	A	154	PASS	16	0,0,9,6	24	-72	1	2	NA	NA	NA	NA	NA	NA	NA	NA	NA	FALSE	NA	NA	NA	NA	NA	NA	0.01992077	NA	INTERGENIC(MODIFIER||||||||||1)	NA	NA	-
3	Chr03	43103700	NA	G	T	189	PASS	17	0,0,10,7	34	-78	1	2	NA	NA	NA	NA	NA	NA	NA	NA	NA	FALSE	NA	NA	NA	NA	NA	NA	0.1180718	NA	INTERGENIC(MODIFIER||||||||||1)	NA	NA	-
3	Chr03	43103946	NA	T	A	222	PASS	23	0,0,7,14	41	-90	1	2	NA	NA	NA	NA	NA	NA	NA	NA	NA	FALSE	NA	NA	NA	NA	NA	NA	0.1982988	NA	INTERGENIC(MODIFIER||||||||||1)	NA	NA	-
3	Chr03	43104480	NA	C	G	222	PASS	35	0,0,17,16	38	-126	1	2	NA	NA	NA	NA	NA	NA	NA	NA	NA	FALSE	NA	NA	NA	NA	NA	NA	0.2805011	NA	INTERGENIC(MODIFIER||||||||||1)	NA	NA	-
3	Chr03	43104539	NA	C	T	222	PASS	26	0,0,12,12	36	-99	1	2	NA	NA	NA	NA	NA	NA	NA	NA	NA	FALSE	NA	NA	NA	NA	NA	NA	0.2467698	NA	INTERGENIC(MODIFIER||||||||||1)	NA	NA	-
3	Chr03	43104617	NA	C	T	222	PASS	27	4,0,12,11	36	-46	1	2	NA	NA	NA	NA	NA	NA	NA	NA	0.12,0.31,1,1	FALSE	NA	NA	NA	NA	2.14995	NA	0.164988	NA	INTERGENIC(MODIFIER||||||||||1)	NA	NA	-
3	Chr03	43104852	NA	T	C	222	PASS	33	0,0,18,15	39	-126	1	2	NA	NA	NA	NA	NA	NA	NA	NA	NA	FALSE	NA	NA	NA	NA	NA	NA	0.1956264	NA	INTERGENIC(MODIFIER||||||||||1)	NA	NA	-
3	Chr03	43105139	NA	T	C	222	PASS	21	0,0,11,10	38	-87	1	2	NA	NA	NA	NA	NA	NA	NA	NA	NA	FALSE	NA	NA	NA	NA	NA	NA	0.07895218	NA	INTERGENIC(MODIFIER||||||||||1)	NA	NA	-
3	Chr03	43105178	NA	C	T	30	PASS	33	14,10,2,5	37	33	0.5	1	NA	NA	NA	NA	NA	NA	NA	NA	0.22,1,0.049,0.051	FALSE	NA	NA	NA	NA	-3.094584	NA	0.04363516	NA	INTERGENIC(MODIFIER||||||||||1)	NA	NA	-
3	Chr03	43105224	NA	G	T	225	PASS	43	8,5,13,15	39	96	0.5	1	NA	NA	NA	NA	NA	NA	NA	NA	0.51,0.13,1,0.25	FALSE	NA	NA	NA	NA	0.8825226	NA	0.2229612	NA	INTERGENIC(MODIFIER||||||||||1)	NA	NA	-
3	Chr03	43105306	NA	C	G	44	PASS	35	11,13,6,4	41	47	0.5	1	NA	NA	NA	NA	NA	NA	NA	NA	0.71,1,1.5e-11,0.26	FALSE	NA	NA	NA	NA	0.8126236	NA	0.10374	NA	INTERGENIC(MODIFIER||||||||||1)	NA	NA	-
3	Chr03	43105365	NA	G	A	29	PASS	37	13,17,4,3	38	32	0.5	1	NA	NA	NA	NA	NA	NA	NA	NA	0.68,1,0.032,1	FALSE	NA	NA	NA	NA	-1.143961	NA	0.09166486	NA	INTERGENIC(MODIFIER||||||||||1)	NA	NA	-
3	Chr03	43105460	NA	T	A	129	PASS	47	14,20,7,6	39	132	0.5	1	NA	NA	NA	NA	NA	NA	NA	NA	0.52,1,0.18,1	FALSE	NA	NA	NA	NA	0.2259345	NA	0.156574	NA	INTERGENIC(MODIFIER||||||||||1)	NA	NA	-
3	Chr03	43105489	NA	T	C	140	PASS	52	13,19,8,10	41	143	0.5	1	NA	NA	NA	NA	NA	NA	NA	NA	1,1,2.7e-11,1	FALSE	NA	NA	NA	NA	-0.3739091	NA	0.1545059	NA	INTERGENIC(MODIFIER||||||||||1)	NA	NA	-
3	Chr03	43105632	NA	A	T	225	PASS	53	16,12,12,12	27	61	0.5	1	NA	NA	NA	NA	NA	NA	NA	NA	0.78,0.086,1,0.0055	FALSE	NA	NA	NA	NA	-0.2478003	NA	0.2474115	NA	INTERGENIC(MODIFIER||||||||||1)	NA	NA	-
3	Chr03	43105674	NA	A	G	198	PASS	33	8,9,8,8	26	27	0.5	1	NA	NA	NA	NA	NA	NA	NA	NA	1,0.2,1,1	FALSE	NA	NA	NA	NA	-2.971807	NA	0.1555919	NA	INTERGENIC(MODIFIER||||||||||1)	NA	NA	-
3	Chr03	43105678	NA	C	T	187	PASS	33	8,9,8,8	26	27	0.5	1	NA	NA	NA	NA	NA	NA	NA	NA	1,0.15,1,1	FALSE	NA	NA	NA	NA	-2.971807	NA	0.1317307	NA	INTERGENIC(MODIFIER||||||||||1)	NA	NA	-
3	Chr03	43105804	NA	C	T	40	PASS	23	7,10,2,4	44	43	0.5	1	NA	NA	NA	NA	NA	NA	NA	NA	1,0.17,2.9e-07,1	FALSE	NA	NA	NA	NA	0.175035	NA	0.09041165	NA	INTERGENIC(MODIFIER||||||||||1)	NA	NA	-
3	Chr03	43105845	NA	T	G	42	PASS	31	13,11,2,5	46	45	0.5	1	NA	NA	NA	NA	NA	NA	NA	NA	0.39,1,6.3e-11,0.38	FALSE	NA	NA	NA	NA	0.5433239	NA	0.1118393	NA	INTERGENIC(MODIFIER||||||||||1)	NA	NA	-
3	Chr03	43105870	NA	A	C	56	PASS	36	12,13,1,9	45	59	0.5	1	NA	NA	NA	NA	NA	NA	NA	NA	0.055,0.025,1.1e-12,0.14	FALSE	NA	NA	NA	NA	-1.077188	NA	0.0645064	NA	INTERGENIC(MODIFIER||||||||||1)	NA	NA	-
3	Chr03	43106115	NA	T	C	222	PASS	17	0,0,8,9	41	-78	1	2	NA	NA	NA	NA	NA	NA	NA	NA	NA	FALSE	NA	NA	NA	NA	NA	NA	0.1792966	NA	INTERGENIC(MODIFIER||||||||||1)	NA	NA	-
3	Chr03	43106185	NA	C	T	222	PASS	22	0,0,11,10	38	-90	1	2	NA	NA	NA	NA	NA	NA	NA	NA	NA	FALSE	NA	NA	NA	NA	NA	NA	0.1989637	NA	INTERGENIC(MODIFIER||||||||||1)	NA	NA	-
3	Chr03	43106231	NA	A	G	222	PASS	27	0,0,15,11	40	-105	1	2	NA	NA	NA	NA	NA	NA	NA	NA	NA	FALSE	NA	NA	NA	NA	NA	NA	0.2525564	NA	INTERGENIC(MODIFIER||||||||||1)	NA	NA	-
3	Chr03	43106569	NA	G	C	222	PASS	23	0,0,11,11	41	-93	1	2	NA	NA	NA	NA	NA	NA	NA	NA	NA	FALSE	NA	NA	NA	NA	NA	NA	0.2052455	NA	INTERGENIC(MODIFIER||||||||||1)	NA	NA	-
3	Chr03	43106712	NA	A	G	222	PASS	23	0,0,9,12	41	-90	1	2	NA	NA	NA	NA	NA	NA	NA	NA	NA	FALSE	NA	NA	NA	NA	NA	NA	0.2011242	NA	INTERGENIC(MODIFIER||||||||||1)	NA	NA	-
3	Chr03	43106814	NA	G	A	225	PASS	28	4,2,13,9	37	8.65	0.5001	1	NA	NA	NA	NA	NA	NA	NA	NA	1,0.17,1,1	FALSE	NA	NA	NA	NA	0.9238226	NA	0.1433681	NA	INTERGENIC(MODIFIER||||||||||1)	NA	NA	-
3	Chr03	43106869	NA	G	C	222	PASS	24	0,0,13,11	33	-99	1	2	NA	NA	NA	NA	NA	NA	NA	NA	NA	FALSE	NA	NA	NA	NA	NA	NA	0.250988	NA	INTERGENIC(MODIFIER||||||||||1)	NA	NA	-
3	Chr03	43106950	NA	C	T	201	PASS	31	12,5,5,8	29	80	0.5	1	NA	NA	NA	NA	NA	NA	NA	NA	0.14,0.48,1,1	FALSE	NA	NA	NA	NA	0.4603693	NA	0.1554181	NA	INTERGENIC(MODIFIER||||||||||1)	NA	NA	-
3	Chr03	43107032	NA	A	G	148	PASS	32	14,7,3,7	29	133	0.5	1	NA	NA	NA	NA	NA	NA	NA	NA	0.12,0.33,1,1	FALSE	NA	NA	NA	NA	0.2746751	NA	0.1203004	NA	INTERGENIC(MODIFIER||||||||||1)	NA	NA	-
3	Chr03	43107170	NA	G	A	225	PASS	28	1,6,9,12	29	-18.1	0.5336	1	NA	NA	NA	NA	NA	NA	NA	NA	0.36,1,1,0.49	FALSE	NA	NA	NA	NA	-1.64473	NA	0.09862986	NA	INTERGENIC(MODIFIER||||||||||1)	NA	NA	-
3	Chr03	43107202	NA	T	C	222	PASS	27	0,0,11,15	29	-105	1	2	NA	NA	NA	NA	NA	NA	NA	NA	NA	FALSE	NA	NA	NA	NA	NA	NA	0.2617818	NA	INTERGENIC(MODIFIER||||||||||1)	NA	NA	-
3	Chr03	43107217	NA	C	A	225	PASS	28	2,5,9,12	31	-12.3	0.508	1	NA	NA	NA	NA	NA	NA	NA	NA	0.67,0.35,1,1	FALSE	NA	NA	NA	NA	-1.64473	NA	0.1663001	NA	INTERGENIC(MODIFIER||||||||||1)	NA	NA	-
3	Chr03	43107488	NA	A	G	197	PASS	11	0,0,5,6	35	-60	1	2	NA	NA	NA	NA	NA	NA	NA	NA	NA	FALSE	NA	NA	NA	NA	NA	NA	0.09153209	NA	INTERGENIC(MODIFIER||||||||||1)	NA	NA	-
3	Chr03	43107630	NA	C	T	9.52	Qual	40	17,14,3,6	31	12.3	0.5	1	NA	NA	NA	NA	NA	NA	NA	NA	0.45,1,0.032,1	FALSE	NA	NA	NA	NA	0.7773343	NA	0.02333355	NA	INTERGENIC(MODIFIER||||||||||1)	NA	NA	-
3	Chr03	43107757	NA	A	G	222	PASS	20	0,0,13,7	45	-87	1	2	NA	NA	NA	NA	NA	NA	NA	NA	NA	FALSE	NA	NA	NA	NA	NA	NA	0.1108095	NA	INTERGENIC(MODIFIER||||||||||1)	NA	NA	-
3	Chr03	43107981	NA	C	T	97	PASS	27	13,3,5,6	22	23	0.5	1	NA	NA	NA	NA	NA	NA	NA	NA	0.097,0.24,1,1	FALSE	NA	NA	NA	NA	2.343953	NA	0.1220303	NA	INTERGENIC(MODIFIER||||||||||1)	NA	NA	-
3	Chr03	43107992	NA	C	T	93	PASS	27	13,3,6,5	20	29	0.5	1	NA	NA	NA	NA	NA	NA	NA	NA	0.21,0.41,1,1	FALSE	NA	NA	NA	NA	1.554411	NA	0.142837	NA	INTERGENIC(MODIFIER||||||||||1)	NA	NA	-
3	Chr03	43108006	NA	C	T	101	PASS	28	12,3,7,6	19	29	0.5	1	NA	NA	NA	NA	NA	NA	NA	NA	0.23,1,1,0.003	FALSE	NA	NA	NA	NA	1.520156	NA	0.1549335	NA	INTERGENIC(MODIFIER||||||||||1)	NA	NA	-
3	Chr03	43108057	NA	A	C	156	PASS	29	1,0,20,6	21	-94	1	2	NA	NA	NA	NA	NA	NA	NA	NA	1,1,1,0.32	FALSE	NA	NA	NA	NA	0.06419408	NA	0.03782889	NA	INTERGENIC(MODIFIER||||||||||1)	NA	NA	-
3	Chr03	43108142	NA	C	T	225	PASS	36	9,2,11,12	33	-4.75	0.501	1	NA	NA	NA	NA	NA	NA	NA	NA	0.076,0.38,1,0.29	FALSE	NA	NA	NA	NA	-1.214815	NA	0.207528	NA	INTERGENIC(MODIFIER||||||||||1)	NA	NA	-
3	Chr03	43108272	NA	T	A	222	PASS	33	2,2,10,18	39	-43	1	2	NA	NA	NA	NA	NA	NA	NA	NA	0.62,0.41,1,1	FALSE	NA	NA	NA	NA	0.2564113	NA	0.1491446	NA	INTERGENIC(MODIFIER||||||||||1)	NA	NA	-
3	Chr03	43108388	NA	T	C	4.13	Qual	36	12,12,2,8	35	6.2	0.4998	1	NA	NA	NA	NA	NA	NA	NA	NA	0.14,1,3e-10,1	FALSE	NA	NA	NA	NA	-1.719738	NA	0.1091594	NA	INTERGENIC(MODIFIER||||||||||1)	NA	NA	-
3	Chr03	43108540	NA	G	A	184	PASS	39	4,20,8,7	24	39	0.5	1	NA	NA	NA	NA	NA	NA	NA	NA	0.031,1,1,0.19	FALSE	NA	NA	NA	NA	-0.476314	NA	0.1072046	NA	INTERGENIC(MODIFIER||||||||||1)	NA	NA	-
3	Chr03	43108698	NA	A	C	183	PASS	16	1,1,6,6	35	-34	1	2	NA	NA	NA	NA	NA	NA	NA	NA	1,0.48,1,0.17	FALSE	NA	NA	NA	NA	0.2738613	NA	0.1517598	NA	INTERGENIC(MODIFIER||||||||||1)	NA	NA	-
3	Chr03	43108935	NA	T	C,A	203	PASS	20	0,0,4,16	29	-78	1	2	NA	NA	NA	NA	NA	NA	NA	NA	NA	FALSE	NA	NA	NA	NA	NA	NA	0.1420221	NA	INTERGENIC(MODIFIER||||||||||1),INTERGENIC(MODIFIER||||||||||2)	NA	NA	-
3	Chr03	43108990	NA	C	T	149	PASS	18	0,5,3,10	27	-30	1	2	NA	NA	NA	NA	NA	NA	NA	NA	0.52,1,1,1	FALSE	NA	NA	NA	NA	0.2957184	NA	0.1513036	NA	INTERGENIC(MODIFIER||||||||||1)	NA	NA	-
3	Chr03	43109142	NA	G	A	115	PASS	8	0,0,3,5	30	-51	1	2	NA	NA	NA	NA	NA	NA	NA	NA	NA	FALSE	NA	NA	NA	NA	NA	NA	0.1156396	NA	INTERGENIC(MODIFIER||||||||||1)	NA	NA	-
3	Chr03	43109245	NA	A	G	14.9	PASS	2	0,0,1,1	23	-33	1	2	NA	NA	NA	NA	NA	NA	NA	NA	NA	FALSE	NA	NA	NA	NA	NA	NA	0.0576	NA	INTERGENIC(MODIFIER||||||||||1)	NA	NA	-
3	Chr03	43109420	NA	G	A	41	PASS	3	0,0,2,1	35	-36	1	2	NA	NA	NA	NA	NA	NA	NA	NA	NA	FALSE	NA	NA	NA	NA	NA	NA	0.04336434	NA	INTERGENIC(MODIFIER||||||||||1)	NA	NA	-
3	Chr03	43109432	NA	TTAT	TT	48.4	PASS	3	0,0,2,1	35	-43.5	1	2	NA	3,1.000000	NA	NA	NA	NA	NA	NA	NA	TRUE	NA	NA	NA	NA	NA	NA	0.06661946	NA	INTERGENIC(MODIFIER||||||||||1)	NA	NA	-
3	Chr03	43109470	NA	A	G	106	PASS	8	0,0,4,4	26	-51	1	2	NA	NA	NA	NA	NA	NA	NA	NA	NA	FALSE	NA	NA	NA	NA	NA	NA	0.1102993	NA	INTERGENIC(MODIFIER||||||||||1)	NA	NA	-
3	Chr03	43109697	NA	T	G	123	PASS	13	0,0,11,1	29	-63	1	2	NA	NA	NA	NA	NA	NA	NA	NA	NA	FALSE	NA	NA	NA	NA	NA	NA	0.1548197	NA	INTERGENIC(MODIFIER||||||||||1)	NA	NA	-
3	Chr03	43109720	NA	T	A	101	PASS	12	1,0,8,1	29	-42	1	2	NA	NA	NA	NA	NA	NA	NA	NA	1,1,0.064,0.38	FALSE	NA	NA	NA	NA	-1.392621	NA	0.1077897	NA	INTERGENIC(MODIFIER||||||||||1)	NA	NA	-
3	Chr03	43109742	NA	T	C	135	PASS	12	0,0,11,1	30	-63	1	2	NA	NA	NA	NA	NA	NA	NA	NA	NA	FALSE	NA	NA	NA	NA	NA	NA	0.1255867	NA	INTERGENIC(MODIFIER||||||||||1)	NA	NA	-
3	Chr03	43110289	NA	C	T	216	PASS	16	0,0,9,7	31	-75	1	2	NA	NA	NA	NA	NA	NA	NA	NA	NA	FALSE	NA	NA	NA	NA	NA	NA	0.06420729	NA	INTERGENIC(MODIFIER||||||||||1)	NA	NA	-
3	Chr03	43110330	NA	C	A	155	PASS	13	0,0,3,10	27	-66	1	2	NA	NA	NA	NA	NA	NA	NA	NA	NA	FALSE	NA	NA	NA	NA	NA	NA	0.01048934	NA	INTERGENIC(MODIFIER||||||||||1)	NA	NA	-
3	Chr03	43110428	NA	T	C	54.1	PASS	6	0,0,0,6	25	-45	1	2	NA	NA	NA	NA	NA	NA	NA	NA	NA	FALSE	NA	NA	NA	NA	NA	NA	0.01192937	NA	INTERGENIC(MODIFIER||||||||||1)	NA	NA	-
3	Chr03	43110676	NA	T	C	5.64	Qual	5	0,0,5,0	13	-42	1	2	NA	NA	NA	NA	NA	NA	NA	NA	NA	FALSE	NA	NA	NA	NA	NA	NA	0.08396359	NA	INTERGENIC(MODIFIER||||||||||1)	NA	NA	-
3	Chr03	43110918	NA	T	G	29	PASS	83	30,22,20,11	14	20.7	0.5	1	NA	NA	NA	NA	NA	NA	NA	NA	0.64,0.44,1,1	FALSE	NA	NA	NA	NA	0.5224701	NA	4.121796e-06	NA	INTERGENIC(MODIFIER||||||||||1)	NA	NA	-
3	Chr03	43111954	NA	C	T	15.2	PASS	25	8,8,6,3	14	-8.64	0.5032	1	NA	NA	NA	NA	NA	NA	NA	NA	0.68,0.16,1,0.17	FALSE	NA	NA	NA	NA	-1.953178	NA	0.09882558	NA	INTERGENIC(MODIFIER||||||||||1)	NA	NA	-
3	Chr03	43112347	NA	A	G,T	74	PASS	10	0,0,6,4	25	-51	1	2	NA	NA	NA	NA	NA	NA	NA	NA	NA	FALSE	NA	NA	NA	NA	NA	NA	0.0080839	NA	INTERGENIC(MODIFIER||||||||||1),INTERGENIC(MODIFIER||||||||||2)	NA	NA	-
3	Chr03	43112349	NA	T	A	76	PASS	10	0,0,6,4	25	-57	1	2	NA	NA	NA	NA	NA	NA	NA	NA	NA	FALSE	NA	NA	NA	NA	NA	NA	0.007434497	NA	INTERGENIC(MODIFIER||||||||||1)	NA	NA	-
3	Chr03	43112732	NA	A	G	42	PASS	21	7,7,0,7	18	-3.53	0.5006	1	NA	NA	NA	NA	NA	NA	NA	NA	0.047,1,1,1	FALSE	NA	NA	NA	NA	-0.2611165	NA	0.02611298	NA	INTERGENIC(MODIFIER||||||||||1)	NA	NA	-
3	Chr03	43113275	NA	G	T	23.1	PASS	4	1,0,1,2	19	-32	1	2	NA	NA	NA	NA	NA	NA	NA	NA	1,0.33,1,0.053	FALSE	NA	NA	NA	NA	-0.843545	NA	0.03576709	NA	INTERGENIC(MODIFIER||||||||||1)	NA	NA	-
3	Chr03	43113307	NA	G	A	34.1	PASS	6	2,0,2,2	17	-32	1	2	NA	NA	NA	NA	NA	NA	NA	NA	0.47,1,1,1	FALSE	NA	NA	NA	NA	0	NA	0.05226635	NA	INTERGENIC(MODIFIER||||||||||1)	NA	NA	-
3	Chr03	43117107	NA	T	C	3.77	Qual	10	1,1,8,0	10	-40	1	2	NA	NA	NA	NA	NA	NA	NA	NA	0.2,1,1,0.23	FALSE	NA	NA	NA	NA	-1.175024	NA	0.1229217	NA	INTERGENIC(MODIFIER||||||||||1)	NA	NA	-
3	Chr03	43117138	NA	C	T	14.3	PASS	13	6,2,5,0	15	-15.1	0.5163	1	NA	NA	NA	NA	NA	NA	NA	NA	0.49,1,1,1	FALSE	NA	NA	NA	NA	0.8051175	NA	0.04552254	NA	INTERGENIC(MODIFIER||||||||||1)	NA	NA	-
3	Chr03	43117420	NA	T	A	12.3	PASS	31	6,14,5,5	16	15.1	0.5	1	NA	NA	NA	NA	NA	NA	NA	NA	0.43,1,1,1	FALSE	NA	NA	NA	NA	-1.64978	NA	0.06207119	NA	INTERGENIC(MODIFIER||||||||||1)	NA	NA	-
3	Chr03	43117450	NA	C	T	73	PASS	35	5,16,7,7	19	75.8	0.5	1	NA	NA	NA	NA	NA	NA	NA	NA	0.15,1,1,1	FALSE	NA	NA	NA	NA	-1.498393	NA	0.147955	NA	INTERGENIC(MODIFIER||||||||||1)	NA	NA	-
3	Chr03	43117538	NA	T	C	188	PASS	29	0,0,14,15	20	-114	1	2	NA	NA	NA	NA	NA	NA	NA	NA	NA	FALSE	NA	NA	NA	NA	NA	NA	0.2519919	NA	INTERGENIC(MODIFIER||||||||||1)	NA	NA	-
3	Chr03	43117558	NA	C	T	11.3	PASS	26	9,8,4,5	19	14.2	0.5	1	NA	NA	NA	NA	NA	NA	NA	NA	1,0.43,0.46,1	FALSE	NA	NA	NA	NA	-0.9162457	NA	0.07542704	NA	INTERGENIC(MODIFIER||||||||||1)	NA	NA	-
3	Chr03	43117681	NA	T	C	55	PASS	31	4,9,11,7	17	29	0.5	1	NA	NA	NA	NA	NA	NA	NA	NA	0.15,0.24,1,0.21	FALSE	NA	NA	NA	NA	-0.3402723	NA	0.09842554	NA	INTERGENIC(MODIFIER||||||||||1)	NA	NA	-
3	Chr03	43117936	NA	A	G	16.1	PASS	17	4,8,1,4	18	13.7	0.5	1	NA	NA	NA	NA	NA	NA	NA	NA	1,1,1,1	FALSE	NA	NA	NA	NA	0.05270463	NA	0.0766416	NA	INTERGENIC(MODIFIER||||||||||1)	NA	NA	-
3	Chr03	43119331	NA	G	T	4.95	Qual	5	1,0,4,0	18	-18.1	0.5335	1	NA	NA	NA	NA	NA	NA	NA	NA	1,0.34,0.21,0.34	FALSE	NA	NA	NA	NA	0.8293682	NA	0.05619835	NA	INTERGENIC(MODIFIER||||||||||1)	NA	NA	-
3	Chr03	43120635	NA	G	A	26	PASS	12	5,2,5,0	25	29	0.5	1	NA	NA	NA	NA	NA	NA	NA	NA	0.47,1,1,0.12	FALSE	NA	NA	NA	NA	-2.547462	NA	0.01921045	NA	INTERGENIC(MODIFIER||||||||||1)	NA	NA	-
3	Chr03	43120670	NA	A	G	62.1	PASS	12	0,1,10,1	27	-32	1	2	NA	NA	NA	NA	NA	NA	NA	NA	0.17,1,0.039,0.34	FALSE	NA	NA	NA	NA	-0.8690482	NA	0.06661464	NA	INTERGENIC(MODIFIER||||||||||1)	NA	NA	-
3	Chr03	43120861	NA	T	G	35	PASS	49	24,10,12,3	18	37.9	0.5	1	NA	NA	NA	NA	NA	NA	NA	NA	0.73,1,1,1	FALSE	NA	NA	NA	NA	-1.052113	NA	0.1722862	NA	INTERGENIC(MODIFIER||||||||||1)	NA	NA	-
3	Chr03	43121048	NA	CA	CAA	20	PASS	44	10,2,13,8	11	-36.5	1	2	NA	21,0.466667	NA	NA	NA	NA	NA	NA	0.26,1,1,0.099	TRUE	NA	NA	NA	NA	NA	NA	0.171329	NA	INTERGENIC(MODIFIER||||||||||1)	NA	NA	-
3	Chr03	43121099	NA	A	T	54	PASS	65	12,21,21,9	16	55.8	0.5	1	NA	NA	NA	NA	NA	NA	NA	NA	0.011,1,1,1	FALSE	NA	NA	NA	NA	-1.286751	NA	0.1849351	NA	INTERGENIC(MODIFIER||||||||||1)	NA	NA	-
3	Chr03	43121215	NA	T	G	4.77	Qual	29	4,15,4,5	18	6.99	0.4999	1	NA	NA	NA	NA	NA	NA	NA	NA	0.37,0.34,0.38,0.2	FALSE	NA	NA	NA	NA	2.016868	NA	0.08755346	NA	INTERGENIC(MODIFIER||||||||||1)	NA	NA	-
3	Chr03	43121239	NA	G	A	27	PASS	19	2,8,1,8	17	10.4	0.5	1	NA	NA	NA	NA	NA	NA	NA	NA	1,0.084,1,1	FALSE	NA	NA	NA	NA	-2.082066	NA	0.1220903	NA	INTERGENIC(MODIFIER||||||||||1)	NA	NA	-
3	Chr03	43121245	NA	A	G	12.3	PASS	15	0,5,2,7	16	9.36	0.5	1	NA	NA	NA	NA	NA	NA	NA	NA	0.51,0.2,0.11,0.18	FALSE	NA	NA	NA	NA	0.9333333	NA	0.1292984	NA	INTERGENIC(MODIFIER||||||||||1)	NA	NA	-
3	Chr03	43121379	NA	G	A	9.52	Qual	59	17,19,3,17	14	12.3	0.5	1	NA	NA	NA	NA	NA	NA	NA	NA	0.021,1,1,0.012	FALSE	NA	NA	NA	NA	-1.291023	NA	0.1963213	NA	INTERGENIC(MODIFIER||||||||||1)	NA	NA	-
3	Chr03	43121522	NA	C	T	40	PASS	30	5,10,1,12	14	-6.18	0.5016	1	NA	NA	NA	NA	NA	NA	NA	NA	0.17,1,1,1	FALSE	NA	NA	NA	NA	2.257202	NA	0.08344003	NA	INTERGENIC(MODIFIER||||||||||1)	NA	NA	-
3	Chr03	43122217	NA	GTTTT	GTTTTT	13.8	PASS	37	3,8,2,16	10	-39.5	1	2	NA	17,0.459459	NA	NA	NA	NA	NA	NA	0.34,1,1,0.39	TRUE	NA	NA	NA	NA	NA	NA	0.1396658	NA	INTERGENIC(MODIFIER||||||||||1)	NA	NA	-
3	Chr03	43122646	NA	T	A	59	PASS	9	0,0,6,3	18	-54	1	2	NA	NA	NA	NA	NA	NA	NA	NA	NA	FALSE	NA	NA	NA	NA	NA	NA	0.003838073	NA	INTERGENIC(MODIFIER||||||||||1)	NA	NA	-
3	Chr03	43123078	NA	C	T	4.8	Qual	17	0,6,0,11	13	-10.5	0.5049	1	NA	NA	NA	NA	NA	NA	NA	NA	1,1,0.44,1	FALSE	NA	NA	NA	NA	-1.457305	NA	0.08431298	NA	INTERGENIC(MODIFIER||||||||||1)	NA	NA	-
3	Chr03	43125110	NA	T	C	115	PASS	8	0,0,6,1	35	-48	1	2	NA	NA	NA	NA	NA	NA	NA	NA	NA	FALSE	NA	NA	NA	NA	NA	NA	0.09695943	NA	INTERGENIC(MODIFIER||||||||||1)	NA	NA	-
3	Chr03	43125238	NA	C	A	143	PASS	20	2,0,9,9	32	-38	1	2	NA	NA	NA	NA	NA	NA	NA	NA	0.48,0.27,1,0.25	FALSE	NA	NA	NA	NA	0.9449112	NA	0.1886834	NA	INTERGENIC(MODIFIER||||||||||1)	NA	NA	-
3	Chr03	43125336	NA	AGATCATCACCATAAAAATTTC	A	84.4	PASS	9	1,0,3,3	29	-43.5	1	2	NA	6,0.666667	NA	NA	NA	NA	NA	NA	1,1,1,1	TRUE	NA	NA	NA	NA	NA	NA	0.04877612	NA	INTERGENIC(MODIFIER||||||||||1)	NA	NA	-
3	Chr03	43125460	NA	G	T	137	PASS	7	0,0,6,1	39	-48	1	2	NA	NA	NA	NA	NA	NA	NA	NA	NA	FALSE	NA	NA	NA	NA	NA	NA	0.1144711	NA	INTERGENIC(MODIFIER||||||||||1)	NA	NA	-
3	Chr03	43125694	NA	T	G	222	PASS	16	0,0,8,8	38	-75	1	2	NA	NA	NA	NA	NA	NA	NA	NA	NA	FALSE	NA	NA	NA	NA	NA	NA	0.1586458	NA	INTERGENIC(MODIFIER||||||||||1)	NA	NA	-
3	Chr03	43125746	NA	A	C	191	PASS	12	0,0,5,7	34	-63	1	2	NA	NA	NA	NA	NA	NA	NA	NA	NA	FALSE	NA	NA	NA	NA	NA	NA	0.1508994	NA	INTERGENIC(MODIFIER||||||||||1)	NA	NA	-
3	Chr03	43125834	NA	T	A	225	PASS	19	2,2,5,10	39	-17.1	0.5263	1	NA	NA	NA	NA	NA	NA	NA	NA	0.6,1,1,0.11	FALSE	NA	NA	NA	NA	0.05	NA	0.1047942	NA	INTERGENIC(MODIFIER||||||||||1)	NA	NA	-
3	Chr03	43126111	NA	A	G	133	PASS	8	1,0,3,4	38	-22	0.5939	1	NA	NA	NA	NA	NA	NA	NA	NA	1,1,1,0.23	FALSE	NA	NA	NA	NA	0.8141118	NA	0.07326359	NA	INTERGENIC(MODIFIER||||||||||1)	NA	NA	-
3	Chr03	43126134	NA	A	G	43.3	PASS	5	1,0,1,3	34	-19	0.543	1	NA	NA	NA	NA	NA	NA	NA	NA	0.4,1,0.42,0.34	FALSE	NA	NA	NA	NA	0.8293682	NA	0.08327157	NA	INTERGENIC(MODIFIER||||||||||1)	NA	NA	-
3	Chr03	43126157	NA	C	T	10.4	PASS	5	2,0,1,2	32	10.4	0.5	1	NA	NA	NA	NA	NA	NA	NA	NA	0.4,0.37,0.37,1	FALSE	NA	NA	NA	NA	1.291774	NA	0.05870764	NA	INTERGENIC(MODIFIER||||||||||1)	NA	NA	-
3	Chr03	43126165	NA	G	T	10.4	PASS	7	1,4,2,0	27	13.2	0.5	1	NA	NA	NA	NA	NA	NA	NA	NA	0.14,1,1,1	FALSE	NA	NA	NA	NA	-0.3960091	NA	0.0608	NA	INTERGENIC(MODIFIER||||||||||1)	NA	NA	-
3	Chr03	43126180	NA	T	C	3.05	Qual	6	1,0,1,3	22	-12.4	0.5078	1	NA	NA	NA	NA	NA	NA	NA	NA	0.4,0.31,0.21,0.11	FALSE	NA	NA	NA	NA	-0.8293682	NA	0.03317223	NA	INTERGENIC(MODIFIER||||||||||1)	NA	NA	-
3	Chr03	43126183	NA	A	C	46.3	PASS	6	0,0,2,3	22	-42	1	2	NA	NA	NA	NA	NA	NA	NA	NA	NA	FALSE	NA	NA	NA	NA	NA	NA	0.05219151	NA	INTERGENIC(MODIFIER||||||||||1)	NA	NA	-
3	Chr03	43126229	NA	C	T	143	PASS	18	6,2,5,5	33	92	0.5	1	NA	NA	NA	NA	NA	NA	NA	NA	0.37,0.066,1,0.19	FALSE	NA	NA	NA	NA	-0.5775402	NA	0.1388377	NA	INTERGENIC(MODIFIER||||||||||1)	NA	NA	-
3	Chr03	43126421	NA	G	A	218	PASS	18	3,0,8,6	40	-25	0.7304	1	NA	NA	NA	NA	NA	NA	NA	NA	0.51,0.19,1,0.11	FALSE	NA	NA	NA	NA	0.6929349	NA	0.08198845	NA	INTERGENIC(MODIFIER||||||||||1)	NA	NA	-
3	Chr03	43126511	NA	A	T	127	PASS	16	2,0,9,5	24	-54	1	2	NA	NA	NA	NA	NA	NA	NA	NA	1,0.2,1,1	FALSE	NA	NA	NA	NA	-2.302264	NA	0.1454237	NA	INTERGENIC(MODIFIER||||||||||1)	NA	NA	-
3	Chr03	43126523	NA	A	G	174	PASS	15	0,0,8,6	25	-69	1	2	NA	NA	NA	NA	NA	NA	NA	NA	NA	FALSE	NA	NA	NA	NA	NA	NA	0.1666821	NA	INTERGENIC(MODIFIER||||||||||1)	NA	NA	-
3	Chr03	43126559	NA	C	T	180	PASS	15	0,0,8,7	25	-72	1	2	NA	NA	NA	NA	NA	NA	NA	NA	NA	FALSE	NA	NA	NA	NA	NA	NA	0.07045526	NA	INTERGENIC(MODIFIER||||||||||1)	NA	NA	-
