## Supplemental Data File 1 for "*Sorghum bicolor* cultivars have divergent and dynamic gene regulatory networks that control the temporal expression of genes in stem tissue" (part 80 of 309)

ChromKey	CHROM	POS	ID	REF	ALT	QUAL	FILTER	DP	DP4	MQ	FQ	AF1	AC1	AN	IS	AC	G3	HWE	CLR	UGT	CGT	PV4	INDEL	PC2	PCHI2	QCHI2	QBD	RPB	MDV	VDB	PR	EFF	LOF	NMD	CRE
3	Chr03	43126562	NA	T	C	185	PASS	15	0,0,8,7	25	-72	1	2	NA	NA	NA	NA	NA	NA	NA	NA	NA	FALSE	NA	NA	NA	NA	NA	NA	0.06901327	NA	INTERGENIC(MODIFIER||||||||||1)	NA	NA	-
3	Chr03	43126681	NA	G	C	22	PASS	19	7,5,1,6	37	25	0.5	1	NA	NA	NA	NA	NA	NA	NA	NA	0.15,0.046,0.00031,1	FALSE	NA	NA	NA	NA	-0.7183811	NA	0.1117034	NA	INTERGENIC(MODIFIER||||||||||1)	NA	NA	-
3	Chr03	43126690	NA	G	A	193	PASS	21	1,8,7,4	38	68	0.5	1	NA	NA	NA	NA	NA	NA	NA	NA	0.028,1,1,0.17	FALSE	NA	NA	NA	NA	0.531816	NA	0.1066173	NA	INTERGENIC(MODIFIER||||||||||1)	NA	NA	-
3	Chr03	43126699	NA	G	A	51	PASS	23	8,6,1,7	39	54	0.5	1	NA	NA	NA	NA	NA	NA	NA	NA	0.074,1,4.7e-05,1	FALSE	NA	NA	NA	NA	0.1023785	NA	0.1208308	NA	INTERGENIC(MODIFIER||||||||||1)	NA	NA	-
3	Chr03	43126701	NA	G	A	60	PASS	23	8,5,1,8	39	63	0.5	1	NA	NA	NA	NA	NA	NA	NA	NA	0.031,0.12,3.7e-06,1	FALSE	NA	NA	NA	NA	0.06677806	NA	0.1294035	NA	INTERGENIC(MODIFIER||||||||||1)	NA	NA	-
3	Chr03	43126872	NA	C	T	222	PASS	22	0,0,9,13	46	-93	1	2	NA	NA	NA	NA	NA	NA	NA	NA	NA	FALSE	NA	NA	NA	NA	NA	NA	0.200691	NA	INTERGENIC(MODIFIER||||||||||1)	NA	NA	-
3	Chr03	43127134	NA	T	G	222	PASS	21	1,0,13,6	46	-74	1	2	NA	NA	NA	NA	NA	NA	NA	NA	1,1,1,1	FALSE	NA	NA	NA	NA	-1.560798	NA	0.1646933	NA	INTERGENIC(MODIFIER||||||||||1)	NA	NA	-
3	Chr03	43127478	NA	C	G	222	PASS	31	1,1,15,13	39	-91	1	2	NA	NA	NA	NA	NA	NA	NA	NA	1,0.27,1,1	FALSE	NA	NA	NA	NA	-1.621251	NA	0.2391382	NA	INTERGENIC(MODIFIER||||||||||1)	NA	NA	-
3	Chr03	43127507	NA	C	A	222	PASS	28	0,0,11,17	42	-111	1	2	NA	NA	NA	NA	NA	NA	NA	NA	NA	FALSE	NA	NA	NA	NA	NA	NA	0.1571773	NA	INTERGENIC(MODIFIER||||||||||1)	NA	NA	-
3	Chr03	43127671	NA	G	A	222	PASS	25	0,0,8,16	46	-99	1	2	NA	NA	NA	NA	NA	NA	NA	NA	NA	FALSE	NA	NA	NA	NA	NA	NA	0.2457307	NA	INTERGENIC(MODIFIER||||||||||1)	NA	NA	-
3	Chr03	43127895	NA	G	A	222	PASS	17	0,0,9,8	45	-75	1	2	NA	NA	NA	NA	NA	NA	NA	NA	NA	FALSE	NA	NA	NA	NA	NA	NA	0.1816911	NA	INTERGENIC(MODIFIER||||||||||1)	NA	NA	-
3	Chr03	43127971	NA	A	G	222	PASS	17	0,0,6,10	41	-75	1	2	NA	NA	NA	NA	NA	NA	NA	NA	NA	FALSE	NA	NA	NA	NA	NA	NA	0.07112466	NA	INTERGENIC(MODIFIER||||||||||1)	NA	NA	-
3	Chr03	43128084	NA	T	G	222	PASS	22	0,0,10,11	44	-90	1	2	NA	NA	NA	NA	NA	NA	NA	NA	NA	FALSE	NA	NA	NA	NA	NA	NA	0.08624438	NA	INTERGENIC(MODIFIER||||||||||1)	NA	NA	-
3	Chr03	43128278	NA	A	G	222	PASS	24	0,0,12,10	46	-93	1	2	NA	NA	NA	NA	NA	NA	NA	NA	NA	FALSE	NA	NA	NA	NA	NA	NA	0.09176424	NA	INTERGENIC(MODIFIER||||||||||1)	NA	NA	-
3	Chr03	43128434	NA	G	C	222	PASS	18	0,0,13,4	43	-78	1	2	NA	NA	NA	NA	NA	NA	NA	NA	NA	FALSE	NA	NA	NA	NA	NA	NA	0.17568	NA	INTERGENIC(MODIFIER||||||||||1)	NA	NA	-
3	Chr03	43128545	NA	T	A	222	PASS	25	0,0,16,8	39	-99	1	2	NA	NA	NA	NA	NA	NA	NA	NA	NA	FALSE	NA	NA	NA	NA	NA	NA	0.08896305	NA	INTERGENIC(MODIFIER||||||||||1)	NA	NA	-
3	Chr03	43128568	NA	A	G	222	PASS	27	0,0,17,10	40	-108	1	2	NA	NA	NA	NA	NA	NA	NA	NA	NA	FALSE	NA	NA	NA	NA	NA	NA	0.1412502	NA	INTERGENIC(MODIFIER||||||||||1)	NA	NA	-
3	Chr03	43128762	NA	A	G	222	PASS	33	0,0,16,16	46	-123	1	2	NA	NA	NA	NA	NA	NA	NA	NA	NA	FALSE	NA	NA	NA	NA	NA	NA	0.009093572	NA	INTERGENIC(MODIFIER||||||||||1)	NA	NA	-
3	Chr03	43128845	NA	AGG	AG	214	PASS	23	0,0,12,11	48	-104	1	2	NA	23,1.000000	NA	NA	NA	NA	NA	NA	NA	TRUE	NA	NA	NA	NA	NA	NA	0.1387915	NA	INTERGENIC(MODIFIER||||||||||1)	NA	NA	-
3	Chr03	43129055	NA	G	A	222	PASS	23	0,0,7,15	46	-93	1	2	NA	NA	NA	NA	NA	NA	NA	NA	NA	FALSE	NA	NA	NA	NA	NA	NA	0.04709044	NA	INTERGENIC(MODIFIER||||||||||1)	NA	NA	-
3	Chr03	43129284	NA	G	C	222	PASS	15	0,0,7,8	43	-72	1	2	NA	NA	NA	NA	NA	NA	NA	NA	NA	FALSE	NA	NA	NA	NA	NA	NA	0.1709889	NA	INTERGENIC(MODIFIER||||||||||1)	NA	NA	-
3	Chr03	43129351	NA	A	G	222	PASS	23	0,0,14,7	43	-90	1	2	NA	NA	NA	NA	NA	NA	NA	NA	NA	FALSE	NA	NA	NA	NA	NA	NA	0.04690284	NA	INTERGENIC(MODIFIER||||||||||1)	NA	NA	-
3	Chr03	43129468	NA	GC	GCC	214	PASS	20	0,0,13,6	48	-91.5	1	2	NA	20,1.000000	NA	NA	NA	NA	NA	NA	NA	TRUE	NA	NA	NA	NA	NA	NA	0.1883944	NA	INTERGENIC(MODIFIER||||||||||1)	NA	NA	-
3	Chr03	43129546	NA	T	C	222	PASS	28	0,0,18,10	46	-111	1	2	NA	NA	NA	NA	NA	NA	NA	NA	NA	FALSE	NA	NA	NA	NA	NA	NA	0.2727309	NA	INTERGENIC(MODIFIER||||||||||1)	NA	NA	-
3	Chr03	43129736	NA	G	A	222	PASS	21	0,0,9,10	46	-84	1	2	NA	NA	NA	NA	NA	NA	NA	NA	NA	FALSE	NA	NA	NA	NA	NA	NA	0.1886367	NA	INTERGENIC(MODIFIER||||||||||1)	NA	NA	-
3	Chr03	43130008	NA	G	T	222	PASS	32	0,0,12,19	46	-120	1	2	NA	NA	NA	NA	NA	NA	NA	NA	NA	FALSE	NA	NA	NA	NA	NA	NA	0.2761592	NA	INTERGENIC(MODIFIER||||||||||1)	NA	NA	-
3	Chr03	43130141	NA	A	G	222	PASS	28	0,0,11,15	46	-105	1	2	NA	NA	NA	NA	NA	NA	NA	NA	NA	FALSE	NA	NA	NA	NA	NA	NA	0.110415	NA	INTERGENIC(MODIFIER||||||||||1)	NA	NA	-
3	Chr03	43130386	NA	G	A	222	PASS	23	0,0,9,13	46	-93	1	2	NA	NA	NA	NA	NA	NA	NA	NA	NA	FALSE	NA	NA	NA	NA	NA	NA	0.2053907	NA	INTERGENIC(MODIFIER||||||||||1)	NA	NA	-
3	Chr03	43130476	NA	A	G	222	PASS	19	0,0,4,13	45	-75	1	2	NA	NA	NA	NA	NA	NA	NA	NA	NA	FALSE	NA	NA	NA	NA	NA	NA	0.1379674	NA	INTERGENIC(MODIFIER||||||||||1)	NA	NA	-
3	Chr03	43130925	NA	T	C	222	PASS	26	0,0,11,14	39	-102	1	2	NA	NA	NA	NA	NA	NA	NA	NA	NA	FALSE	NA	NA	NA	NA	NA	NA	0.1771125	NA	INTERGENIC(MODIFIER||||||||||1)	NA	NA	-
3	Chr03	43130955	NA	G	A	222	PASS	23	0,0,11,12	38	-96	1	2	NA	NA	NA	NA	NA	NA	NA	NA	NA	FALSE	NA	NA	NA	NA	NA	NA	0.2046636	NA	INTERGENIC(MODIFIER||||||||||1)	NA	NA	-
3	Chr03	43131061	NA	C	T	222	PASS	21	0,0,14,6	38	-87	1	2	NA	NA	NA	NA	NA	NA	NA	NA	NA	FALSE	NA	NA	NA	NA	NA	NA	0.1977569	NA	INTERGENIC(MODIFIER||||||||||1)	NA	NA	-
3	Chr03	43131093	NA	A	C	222	PASS	20	0,0,14,4	40	-81	1	2	NA	NA	NA	NA	NA	NA	NA	NA	NA	FALSE	NA	NA	NA	NA	NA	NA	0.1710028	NA	INTERGENIC(MODIFIER||||||||||1)	NA	NA	-
3	Chr03	43131364	NA	G	A	222	PASS	28	0,0,9,17	46	-105	1	2	NA	NA	NA	NA	NA	NA	NA	NA	NA	FALSE	NA	NA	NA	NA	NA	NA	0.07362898	NA	INTERGENIC(MODIFIER||||||||||1)	NA	NA	-
3	Chr03	43131563	NA	T	C	222	PASS	22	0,0,13,9	39	-93	1	2	NA	NA	NA	NA	NA	NA	NA	NA	NA	FALSE	NA	NA	NA	NA	NA	NA	0.1738908	NA	INTERGENIC(MODIFIER||||||||||1)	NA	NA	-
3	Chr03	43131570	NA	A	G	222	PASS	23	0,0,13,10	40	-96	1	2	NA	NA	NA	NA	NA	NA	NA	NA	NA	FALSE	NA	NA	NA	NA	NA	NA	0.2113956	NA	INTERGENIC(MODIFIER||||||||||1)	NA	NA	-
3	Chr03	43131721	NA	T	G	222	PASS	17	0,0,9,8	45	-78	1	2	NA	NA	NA	NA	NA	NA	NA	NA	NA	FALSE	NA	NA	NA	NA	NA	NA	0.1828677	NA	INTERGENIC(MODIFIER||||||||||1)	NA	NA	-
3	Chr03	43131846	NA	T	C	222	PASS	28	0,0,19,9	43	-111	1	2	NA	NA	NA	NA	NA	NA	NA	NA	NA	FALSE	NA	NA	NA	NA	NA	NA	0.1617871	NA	INTERGENIC(MODIFIER||||||||||1)	NA	NA	-
3	Chr03	43131933	NA	A	C	222	PASS	26	0,0,14,12	43	-105	1	2	NA	NA	NA	NA	NA	NA	NA	NA	NA	FALSE	NA	NA	NA	NA	NA	NA	0.195325	NA	INTERGENIC(MODIFIER||||||||||1)	NA	NA	-
3	Chr03	43132152	NA	C	T	222	PASS	28	0,0,15,13	46	-111	1	2	NA	NA	NA	NA	NA	NA	NA	NA	NA	FALSE	NA	NA	NA	NA	NA	NA	0.07979384	NA	INTERGENIC(MODIFIER||||||||||1)	NA	NA	-
3	Chr03	43132893	NA	C	T	222	PASS	35	0,0,11,22	44	-126	1	2	NA	NA	NA	NA	NA	NA	NA	NA	NA	FALSE	NA	NA	NA	NA	NA	NA	0.2896062	NA	INTERGENIC(MODIFIER||||||||||1)	NA	NA	-
3	Chr03	43132995	NA	C	T	222	PASS	22	0,0,5,16	43	-90	1	2	NA	NA	NA	NA	NA	NA	NA	NA	NA	FALSE	NA	NA	NA	NA	NA	NA	0.096214	NA	INTERGENIC(MODIFIER||||||||||1)	NA	NA	-
3	Chr03	43134444	NA	TTG	T	214	PASS	35	0,0,16,19	50	-140	1	2	NA	35,1.000000	NA	NA	NA	NA	NA	NA	NA	TRUE	NA	NA	NA	NA	NA	NA	0.03793193	NA	INTERGENIC(MODIFIER||||||||||1)	NA	NA	-
3	Chr03	43134918	NA	GAAAAAA	GAAAAAAA	119	PASS	24	0,0,7,13	48	-94.5	1	2	NA	19,0.791667	NA	NA	NA	NA	NA	NA	NA	TRUE	NA	NA	NA	NA	NA	NA	0.1978451	NA	INTERGENIC(MODIFIER||||||||||1)	NA	NA	-
3	Chr03	43135000	NA	T	C	222	PASS	29	0,0,11,18	46	-114	1	2	NA	NA	NA	NA	NA	NA	NA	NA	NA	FALSE	NA	NA	NA	NA	NA	NA	0.07871296	NA	INTERGENIC(MODIFIER||||||||||1)	NA	NA	-
3	Chr03	43135217	NA	T	C	222	PASS	25	0,0,13,12	46	-102	1	2	NA	NA	NA	NA	NA	NA	NA	NA	NA	FALSE	NA	NA	NA	NA	NA	NA	0.2571442	NA	INTERGENIC(MODIFIER||||||||||1)	NA	NA	-
3	Chr03	43135407	NA	C	T	222	PASS	13	0,0,5,8	46	-66	1	2	NA	NA	NA	NA	NA	NA	NA	NA	NA	FALSE	NA	NA	NA	NA	NA	NA	0.1511177	NA	INTERGENIC(MODIFIER||||||||||1)	NA	NA	-
3	Chr03	43135626	NA	T	A	222	PASS	31	0,0,14,16	38	-117	1	2	NA	NA	NA	NA	NA	NA	NA	NA	NA	FALSE	NA	NA	NA	NA	NA	NA	0.0934739	NA	INTERGENIC(MODIFIER||||||||||1)	NA	NA	-
3	Chr03	43135644	NA	T	C	222	PASS	29	0,0,15,14	40	-114	1	2	NA	NA	NA	NA	NA	NA	NA	NA	NA	FALSE	NA	NA	NA	NA	NA	NA	0.2106085	NA	INTERGENIC(MODIFIER||||||||||1)	NA	NA	-
3	Chr03	43136007	NA	T	C	222	PASS	22	0,0,12,10	41	-93	1	2	NA	NA	NA	NA	NA	NA	NA	NA	NA	FALSE	NA	NA	NA	NA	NA	NA	0.2055936	NA	INTERGENIC(MODIFIER||||||||||1)	NA	NA	-
3	Chr03	43136026	NA	G	A	222	PASS	23	0,0,12,11	41	-96	1	2	NA	NA	NA	NA	NA	NA	NA	NA	NA	FALSE	NA	NA	NA	NA	NA	NA	0.1657089	NA	INTERGENIC(MODIFIER||||||||||1)	NA	NA	-
3	Chr03	43136155	NA	G	A	222	PASS	18	0,0,8,10	46	-81	1	2	NA	NA	NA	NA	NA	NA	NA	NA	NA	FALSE	NA	NA	NA	NA	NA	NA	0.147436	NA	INTERGENIC(MODIFIER||||||||||1)	NA	NA	-
3	Chr03	43136532	NA	G	A	222	PASS	17	0,0,7,10	39	-78	1	2	NA	NA	NA	NA	NA	NA	NA	NA	NA	FALSE	NA	NA	NA	NA	NA	NA	0.1803995	NA	INTERGENIC(MODIFIER||||||||||1)	NA	NA	-
3	Chr03	43136573	NA	C	T	222	PASS	19	0,0,7,12	37	-84	1	2	NA	NA	NA	NA	NA	NA	NA	NA	NA	FALSE	NA	NA	NA	NA	NA	NA	0.1489734	NA	INTERGENIC(MODIFIER||||||||||1)	NA	NA	-
3	Chr03	43136640	NA	C	T	222	PASS	27	0,0,12,14	37	-105	1	2	NA	NA	NA	NA	NA	NA	NA	NA	NA	FALSE	NA	NA	NA	NA	NA	NA	0.1415166	NA	INTERGENIC(MODIFIER||||||||||1)	NA	NA	-
3	Chr03	43136715	NA	A	G	222	PASS	22	0,0,12,8	36	-87	1	2	NA	NA	NA	NA	NA	NA	NA	NA	NA	FALSE	NA	NA	NA	NA	NA	NA	0.1862419	NA	INTERGENIC(MODIFIER||||||||||1)	NA	NA	-
3	Chr03	43136764	NA	G	A	222	PASS	18	0,0,11,7	36	-81	1	2	NA	NA	NA	NA	NA	NA	NA	NA	NA	FALSE	NA	NA	NA	NA	NA	NA	0.1865605	NA	INTERGENIC(MODIFIER||||||||||1)	NA	NA	-
3	Chr03	43136788	NA	T	C	222	PASS	14	0,0,8,5	37	-66	1	2	NA	NA	NA	NA	NA	NA	NA	NA	NA	FALSE	NA	NA	NA	NA	NA	NA	0.1470003	NA	INTERGENIC(MODIFIER||||||||||1)	NA	NA	-
3	Chr03	43136935	NA	G	A	222	PASS	22	0,0,11,11	46	-93	1	2	NA	NA	NA	NA	NA	NA	NA	NA	NA	FALSE	NA	NA	NA	NA	NA	NA	0.1638986	NA	INTERGENIC(MODIFIER||||||||||1)	NA	NA	-
3	Chr03	43137453	NA	CTATATATATATATATATATATATATAT	CTATATATATATATATATATAT	214	PASS	22	0,0,11,8	46	-91.5	1	2	NA	19,0.863636	NA	NA	NA	NA	NA	NA	NA	TRUE	NA	NA	NA	NA	NA	NA	0.07891253	NA	INTERGENIC(MODIFIER||||||||||1)	NA	NA	-
3	Chr03	43137488	NA	G	C	222	SnpGap	24	0,0,13,10	45	-96	1	2	NA	NA	NA	NA	NA	NA	NA	NA	NA	FALSE	NA	NA	NA	NA	NA	NA	0.1963057	NA	INTERGENIC(MODIFIER||||||||||1)	NA	NA	-
3	Chr03	43137684	NA	T	C	222	PASS	25	0,0,18,7	45	-102	1	2	NA	NA	NA	NA	NA	NA	NA	NA	NA	FALSE	NA	NA	NA	NA	NA	NA	0.2570019	NA	INTERGENIC(MODIFIER||||||||||1)	NA	NA	-
3	Chr03	43137770	NA	T	C	222	PASS	30	0,0,15,14	40	-114	1	2	NA	NA	NA	NA	NA	NA	NA	NA	NA	FALSE	NA	NA	NA	NA	NA	NA	0.01827472	NA	INTERGENIC(MODIFIER||||||||||1)	NA	NA	-
3	Chr03	43137834	NA	G	C	222	PASS	33	0,0,11,21	42	-123	1	2	NA	NA	NA	NA	NA	NA	NA	NA	NA	FALSE	NA	NA	NA	NA	NA	NA	0.01739047	NA	INTERGENIC(MODIFIER||||||||||1)	NA	NA	-
3	Chr03	43138091	NA	C	T	222	PASS	23	0,0,14,9	46	-96	1	2	NA	NA	NA	NA	NA	NA	NA	NA	NA	FALSE	NA	NA	NA	NA	NA	NA	0.170275	NA	INTERGENIC(MODIFIER||||||||||1)	NA	NA	-
3	Chr03	43138393	NA	C	T	222	PASS	25	0,0,9,14	43	-96	1	2	NA	NA	NA	NA	NA	NA	NA	NA	NA	FALSE	NA	NA	NA	NA	NA	NA	0.1999127	NA	INTERGENIC(MODIFIER||||||||||1)	NA	NA	-
3	Chr03	43138448	NA	C	T	222	PASS	32	0,0,16,15	44	-120	1	2	NA	NA	NA	NA	NA	NA	NA	NA	NA	FALSE	NA	NA	NA	NA	NA	NA	0.2149733	NA	INTERGENIC(MODIFIER||||||||||1)	NA	NA	-
3	Chr03	43138612	NA	G	A	222	PASS	23	0,0,12,9	46	-90	1	2	NA	NA	NA	NA	NA	NA	NA	NA	NA	FALSE	NA	NA	NA	NA	NA	NA	0.1927918	NA	INTERGENIC(MODIFIER||||||||||1)	NA	NA	-
3	Chr03	43138796	NA	G	A	222	PASS	23	0,0,10,13	46	-96	1	2	NA	NA	NA	NA	NA	NA	NA	NA	NA	FALSE	NA	NA	NA	NA	NA	NA	0.1973625	NA	INTERGENIC(MODIFIER||||||||||1)	NA	NA	-
3	Chr03	43138916	NA	CATATATATATAT	CATATATATAT	214	PASS	36	0,0,17,15	49	-131	1	2	NA	32,0.888889	NA	NA	NA	NA	NA	NA	NA	TRUE	NA	NA	NA	NA	NA	NA	0.01768793	NA	INTERGENIC(MODIFIER||||||||||1)	NA	NA	-
3	Chr03	43139019	NA	C	G	222	PASS	34	0,0,21,10	41	-120	1	2	NA	NA	NA	NA	NA	NA	NA	NA	NA	FALSE	NA	NA	NA	NA	NA	NA	0.187029	NA	INTERGENIC(MODIFIER||||||||||1)	NA	NA	-
3	Chr03	43139067	NA	G	C	222	PASS	34	0,0,23,9	39	-123	1	2	NA	NA	NA	NA	NA	NA	NA	NA	NA	FALSE	NA	NA	NA	NA	NA	NA	0.2794658	NA	INTERGENIC(MODIFIER||||||||||1)	NA	NA	-
3	Chr03	43139108	NA	A	T	222	PASS	31	0,0,22,7	40	-114	1	2	NA	NA	NA	NA	NA	NA	NA	NA	NA	FALSE	NA	NA	NA	NA	NA	NA	0.2170049	NA	INTERGENIC(MODIFIER||||||||||1)	NA	NA	-
3	Chr03	43139525	NA	T	C	222	PASS	30	0,0,17,13	44	-117	1	2	NA	NA	NA	NA	NA	NA	NA	NA	NA	FALSE	NA	NA	NA	NA	NA	NA	0.03426986	NA	INTERGENIC(MODIFIER||||||||||1)	NA	NA	-
3	Chr03	43139909	NA	A	T	222	PASS	32	0,0,15,17	46	-123	1	2	NA	NA	NA	NA	NA	NA	NA	NA	NA	FALSE	NA	NA	NA	NA	NA	NA	0.1769841	NA	INTERGENIC(MODIFIER||||||||||1)	NA	NA	-
3	Chr03	43140077	NA	G	A	222	PASS	28	0,0,12,16	45	-111	1	2	NA	NA	NA	NA	NA	NA	NA	NA	NA	FALSE	NA	NA	NA	NA	NA	NA	0.2675775	NA	INTERGENIC(MODIFIER||||||||||1)	NA	NA	-
3	Chr03	43140244	NA	C	G	222	PASS	32	0,0,18,14	46	-123	1	2	NA	NA	NA	NA	NA	NA	NA	NA	NA	FALSE	NA	NA	NA	NA	NA	NA	0.2902017	NA	INTERGENIC(MODIFIER||||||||||1)	NA	NA	-
3	Chr03	43140411	NA	G	A	222	PASS	32	0,0,16,14	45	-117	1	2	NA	NA	NA	NA	NA	NA	NA	NA	NA	FALSE	NA	NA	NA	NA	NA	NA	0.1969044	NA	INTERGENIC(MODIFIER||||||||||1)	NA	NA	-
3	Chr03	43140614	NA	G	A	222	PASS	27	0,0,8,18	46	-105	1	2	NA	NA	NA	NA	NA	NA	NA	NA	NA	FALSE	NA	NA	NA	NA	NA	NA	0.2604435	NA	INTERGENIC(MODIFIER||||||||||1)	NA	NA	-
3	Chr03	43140985	NA	C	T	222	PASS	25	0,0,14,9	43	-96	1	2	NA	NA	NA	NA	NA	NA	NA	NA	NA	FALSE	NA	NA	NA	NA	NA	NA	0.1985164	NA	INTERGENIC(MODIFIER||||||||||1)	NA	NA	-
3	Chr03	43141057	NA	A	G	180	PASS	19	0,0,12,5	31	-78	1	2	NA	NA	NA	NA	NA	NA	NA	NA	NA	FALSE	NA	NA	NA	NA	NA	NA	0.1730575	NA	INTERGENIC(MODIFIER||||||||||1)	NA	NA	-
3	Chr03	43141102	NA	T	C	144	PASS	19	0,0,9,8	22	-78	1	2	NA	NA	NA	NA	NA	NA	NA	NA	NA	FALSE	NA	NA	NA	NA	NA	NA	0.1253682	NA	INTERGENIC(MODIFIER||||||||||1)	NA	NA	-
3	Chr03	43141126	NA	G	A,T	186	PASS	23	0,0,9,14	26	-93	1	2	NA	NA	NA	NA	NA	NA	NA	NA	NA	FALSE	NA	NA	NA	NA	NA	NA	0.1849904	NA	INTERGENIC(MODIFIER||||||||||1),INTERGENIC(MODIFIER||||||||||2)	NA	NA	-
3	Chr03	43141130	NA	C	T	182	PASS	23	0,0,8,13	24	-90	1	2	NA	NA	NA	NA	NA	NA	NA	NA	NA	FALSE	NA	NA	NA	NA	NA	NA	0.1690637	NA	INTERGENIC(MODIFIER||||||||||1)	NA	NA	-
3	Chr03	43141165	NA	C	G	222	PASS	21	0,0,7,13	31	-87	1	2	NA	NA	NA	NA	NA	NA	NA	NA	NA	FALSE	NA	NA	NA	NA	NA	NA	0.09930922	NA	INTERGENIC(MODIFIER||||||||||1)	NA	NA	-
3	Chr03	43141430	NA	T	C	222	PASS	34	0,0,17,16	40	-126	1	2	NA	NA	NA	NA	NA	NA	NA	NA	NA	FALSE	NA	NA	NA	NA	NA	NA	0.01107027	NA	INTERGENIC(MODIFIER||||||||||1)	NA	NA	-
3	Chr03	43141605	NA	G	A	222	PASS	28	0,0,16,10	47	-105	1	2	NA	NA	NA	NA	NA	NA	NA	NA	NA	FALSE	NA	NA	NA	NA	NA	NA	0.1360254	NA	INTERGENIC(MODIFIER||||||||||1)	NA	NA	-
3	Chr03	43141887	NA	T	C	222	PASS	37	0,0,23,14	42	-135	1	2	NA	NA	NA	NA	NA	NA	NA	NA	NA	FALSE	NA	NA	NA	NA	NA	NA	0.3024622	NA	INTERGENIC(MODIFIER||||||||||1)	NA	NA	-
3	Chr03	43141903	NA	C	T	222	PASS	30	0,0,18,11	41	-114	1	2	NA	NA	NA	NA	NA	NA	NA	NA	NA	FALSE	NA	NA	NA	NA	NA	NA	0.03119039	NA	INTERGENIC(MODIFIER||||||||||1)	NA	NA	-
3	Chr03	43143013	NA	G	T	222	PASS	33	0,0,15,17	43	-123	1	2	NA	NA	NA	NA	NA	NA	NA	NA	NA	FALSE	NA	NA	NA	NA	NA	NA	0.2918014	NA	INTERGENIC(MODIFIER||||||||||1)	NA	NA	-
3	Chr03	43143141	NA	T	A	222	PASS	34	0,0,11,23	36	-129	1	2	NA	NA	NA	NA	NA	NA	NA	NA	NA	FALSE	NA	NA	NA	NA	NA	NA	0.253302	NA	INTERGENIC(MODIFIER||||||||||1)	NA	NA	-
3	Chr03	43143254	NA	T	A	222	PASS	34	0,0,15,18	44	-126	1	2	NA	NA	NA	NA	NA	NA	NA	NA	NA	FALSE	NA	NA	NA	NA	NA	NA	0.2732759	NA	INTERGENIC(MODIFIER||||||||||1)	NA	NA	-
3	Chr03	43143478	NA	T	A	222	PASS	35	0,0,19,15	38	-129	1	2	NA	NA	NA	NA	NA	NA	NA	NA	NA	FALSE	NA	NA	NA	NA	NA	NA	0.3007849	NA	INTERGENIC(MODIFIER||||||||||1)	NA	NA	-
3	Chr03	43143517	NA	G	T	222	PASS	28	0,0,15,12	40	-108	1	2	NA	NA	NA	NA	NA	NA	NA	NA	NA	FALSE	NA	NA	NA	NA	NA	NA	0.2230144	NA	INTERGENIC(MODIFIER||||||||||1)	NA	NA	-
3	Chr03	43144074	NA	T	G	222	PASS	27	0,0,6,18	44	-99	1	2	NA	NA	NA	NA	NA	NA	NA	NA	NA	FALSE	NA	NA	NA	NA	NA	NA	0.1125264	NA	INTERGENIC(MODIFIER||||||||||1)	NA	NA	-
3	Chr03	43144278	NA	G	A	222	PASS	19	0,0,10,9	42	-84	1	2	NA	NA	NA	NA	NA	NA	NA	NA	NA	FALSE	NA	NA	NA	NA	NA	NA	0.1896256	NA	INTERGENIC(MODIFIER||||||||||1)	NA	NA	-
3	Chr03	43144300	NA	C	T	222	PASS	18	0,0,9,9	42	-81	1	2	NA	NA	NA	NA	NA	NA	NA	NA	NA	FALSE	NA	NA	NA	NA	NA	NA	0.1521955	NA	INTERGENIC(MODIFIER||||||||||1)	NA	NA	-
3	Chr03	43144512	NA	T	C	222	PASS	26	0,0,13,13	44	-105	1	2	NA	NA	NA	NA	NA	NA	NA	NA	NA	FALSE	NA	NA	NA	NA	NA	NA	0.2449975	NA	INTERGENIC(MODIFIER||||||||||1)	NA	NA	-
3	Chr03	43144605	NA	C	G	222	PASS	32	1,0,11,19	42	-104	1	2	NA	NA	NA	NA	NA	NA	NA	NA	0.39,1,0.0058,1	FALSE	NA	NA	NA	NA	-1.732953	NA	0.2101305	NA	INTERGENIC(MODIFIER||||||||||1)	NA	NA	-
3	Chr03	43144896	NA	C	A	222	PASS	28	0,0,10,16	42	-105	1	2	NA	NA	NA	NA	NA	NA	NA	NA	NA	FALSE	NA	NA	NA	NA	NA	NA	0.2507027	NA	INTERGENIC(MODIFIER||||||||||1)	NA	NA	-
3	Chr03	43144941	NA	A	G	222	PASS	29	0,0,14,15	43	-114	1	2	NA	NA	NA	NA	NA	NA	NA	NA	NA	FALSE	NA	NA	NA	NA	NA	NA	0.257084	NA	INTERGENIC(MODIFIER||||||||||1)	NA	NA	-
3	Chr03	43145107	NA	A	C	222	PASS	28	0,0,13,12	45	-102	1	2	NA	NA	NA	NA	NA	NA	NA	NA	NA	FALSE	NA	NA	NA	NA	NA	NA	0.05679486	NA	INTERGENIC(MODIFIER||||||||||1)	NA	NA	-
3	Chr03	43145204	NA	G	T	222	PASS	24	0,0,13,10	45	-96	1	2	NA	NA	NA	NA	NA	NA	NA	NA	NA	FALSE	NA	NA	NA	NA	NA	NA	0.1979513	NA	INTERGENIC(MODIFIER||||||||||1)	NA	NA	-
3	Chr03	43145522	NA	G	A	222	PASS	34	0,0,16,16	40	-123	1	2	NA	NA	NA	NA	NA	NA	NA	NA	NA	FALSE	NA	NA	NA	NA	NA	NA	0.1468692	NA	INTERGENIC(MODIFIER||||||||||1)	NA	NA	-
3	Chr03	43145554	NA	C	T	222	PASS	42	0,0,22,20	42	-153	1	2	NA	NA	NA	NA	NA	NA	NA	NA	NA	FALSE	NA	NA	NA	NA	NA	NA	0.1008361	NA	INTERGENIC(MODIFIER||||||||||1)	NA	NA	-
3	Chr03	43145873	NA	T	G	222	PASS	45	0,0,27,17	44	-159	1	2	NA	NA	NA	NA	NA	NA	NA	NA	NA	FALSE	NA	NA	NA	NA	NA	NA	0.2351962	NA	INTERGENIC(MODIFIER||||||||||1)	NA	NA	-
3	Chr03	43145967	NA	A	T	222	PASS	39	0,0,18,18	44	-135	1	2	NA	NA	NA	NA	NA	NA	NA	NA	NA	FALSE	NA	NA	NA	NA	NA	NA	0.1893614	NA	INTERGENIC(MODIFIER||||||||||1)	NA	NA	-
3	Chr03	43146618	NA	C	T	222	PASS	38	0,0,13,21	37	-129	1	2	NA	NA	NA	NA	NA	NA	NA	NA	NA	FALSE	NA	NA	NA	NA	NA	NA	0.2413295	NA	INTERGENIC(MODIFIER||||||||||1)	NA	NA	-
3	Chr03	43146641	NA	T	C	222	PASS	30	0,0,11,19	35	-117	1	2	NA	NA	NA	NA	NA	NA	NA	NA	NA	FALSE	NA	NA	NA	NA	NA	NA	0.2198828	NA	INTERGENIC(MODIFIER||||||||||1)	NA	NA	-
3	Chr03	43146685	NA	T	C	222	PASS	27	0,0,8,18	34	-105	1	2	NA	NA	NA	NA	NA	NA	NA	NA	NA	FALSE	NA	NA	NA	NA	NA	NA	0.204233	NA	INTERGENIC(MODIFIER||||||||||1)	NA	NA	-
3	Chr03	43147066	NA	A	G	222	PASS	31	0,0,18,10	45	-111	1	2	NA	NA	NA	NA	NA	NA	NA	NA	NA	FALSE	NA	NA	NA	NA	NA	NA	0.2304088	NA	INTERGENIC(MODIFIER||||||||||1)	NA	NA	-
3	Chr03	43147352	NA	T	A	222	PASS	22	0,0,13,8	40	-90	1	2	NA	NA	NA	NA	NA	NA	NA	NA	NA	FALSE	NA	NA	NA	NA	NA	NA	0.1340502	NA	INTERGENIC(MODIFIER||||||||||1)	NA	NA	-
3	Chr03	43147353	NA	C	A	222	PASS	21	0,0,13,8	40	-90	1	2	NA	NA	NA	NA	NA	NA	NA	NA	NA	FALSE	NA	NA	NA	NA	NA	NA	0.1259907	NA	INTERGENIC(MODIFIER||||||||||1)	NA	NA	-
3	Chr03	43147505	NA	A	G	222	PASS	30	0,0,11,18	45	-114	1	2	NA	NA	NA	NA	NA	NA	NA	NA	NA	FALSE	NA	NA	NA	NA	NA	NA	0.2738216	NA	INTERGENIC(MODIFIER||||||||||1)	NA	NA	-
3	Chr03	43147599	NA	A	T	222	PASS	25	0,0,15,9	45	-99	1	2	NA	NA	NA	NA	NA	NA	NA	NA	NA	FALSE	NA	NA	NA	NA	NA	NA	0.02863652	NA	INTERGENIC(MODIFIER||||||||||1)	NA	NA	-
3	Chr03	43147710	NA	CAT	CATCACAACTCCTAT	214	PASS	21	0,0,7,13	33	-94.5	1	2	NA	20,0.952381	NA	NA	NA	NA	NA	NA	NA	TRUE	NA	NA	NA	NA	NA	NA	0.1610759	NA	INTERGENIC(MODIFIER||||||||||1)	NA	NA	-
3	Chr03	43147787	NA	G	A	222	PASS	29	0,0,14,12	39	-105	1	2	NA	NA	NA	NA	NA	NA	NA	NA	NA	FALSE	NA	NA	NA	NA	NA	NA	0.197655	NA	INTERGENIC(MODIFIER||||||||||1)	NA	NA	-
3	Chr03	43147852	NA	G	A	222	PASS	28	0,0,15,12	42	-108	1	2	NA	NA	NA	NA	NA	NA	NA	NA	NA	FALSE	NA	NA	NA	NA	NA	NA	0.2392883	NA	INTERGENIC(MODIFIER||||||||||1)	NA	NA	-
3	Chr03	43148023	NA	G	A	222	PASS	27	1,0,17,9	41	-94	1	2	NA	NA	NA	NA	NA	NA	NA	NA	1,1,1,0.35	FALSE	NA	NA	NA	NA	-0.1925822	NA	0.1366334	NA	INTERGENIC(MODIFIER||||||||||1)	NA	NA	-
3	Chr03	43148214	NA	G	T	222	PASS	37	0,1,18,18	45	-123	1	2	NA	NA	NA	NA	NA	NA	NA	NA	1,1,1,1	FALSE	NA	NA	NA	NA	1.639025	NA	0.3072396	NA	INTERGENIC(MODIFIER||||||||||1)	NA	NA	-
3	Chr03	43148600	NA	T	C	222	PASS	18	0,0,6,10	39	-75	1	2	NA	NA	NA	NA	NA	NA	NA	NA	NA	FALSE	NA	NA	NA	NA	NA	NA	0.1632705	NA	INTERGENIC(MODIFIER||||||||||1)	NA	NA	-
3	Chr03	43148610	NA	A	T	222	PASS	16	0,0,6,10	39	-75	1	2	NA	NA	NA	NA	NA	NA	NA	NA	NA	FALSE	NA	NA	NA	NA	NA	NA	0.1741362	NA	INTERGENIC(MODIFIER||||||||||1)	NA	NA	-
3	Chr03	43148956	NA	T	A	222	PASS	31	0,0,16,12	46	-111	1	2	NA	NA	NA	NA	NA	NA	NA	NA	NA	FALSE	NA	NA	NA	NA	NA	NA	0.2708198	NA	INTERGENIC(MODIFIER||||||||||1)	NA	NA	-
3	Chr03	43149240	NA	G	C	222	PASS	25	0,0,9,16	45	-102	1	2	NA	NA	NA	NA	NA	NA	NA	NA	NA	FALSE	NA	NA	NA	NA	NA	NA	0.07513609	NA	INTERGENIC(MODIFIER||||||||||1)	NA	NA	-
3	Chr03	43149322	NA	T	C	222	PASS	19	0,0,4,15	33	-84	1	2	NA	NA	NA	NA	NA	NA	NA	NA	NA	FALSE	NA	NA	NA	NA	NA	NA	0.0656928	NA	INTERGENIC(MODIFIER||||||||||1)	NA	NA	-
3	Chr03	43149395	NA	T	G	203	PASS	20	0,0,4,16	27	-87	1	2	NA	NA	NA	NA	NA	NA	NA	NA	NA	FALSE	NA	NA	NA	NA	NA	NA	0.1263751	NA	INTERGENIC(MODIFIER||||||||||1)	NA	NA	-
3	Chr03	43149396	NA	G	T	199	PASS	20	0,0,4,16	27	-87	1	2	NA	NA	NA	NA	NA	NA	NA	NA	NA	FALSE	NA	NA	NA	NA	NA	NA	0.1299574	NA	INTERGENIC(MODIFIER||||||||||1)	NA	NA	-
3	Chr03	43149466	NA	G	A	203	PASS	19	0,0,5,14	30	-84	1	2	NA	NA	NA	NA	NA	NA	NA	NA	NA	FALSE	NA	NA	NA	NA	NA	NA	0.1808434	NA	INTERGENIC(MODIFIER||||||||||1)	NA	NA	-
3	Chr03	43149496	NA	A	G	222	PASS	18	0,0,4,14	31	-81	1	2	NA	NA	NA	NA	NA	NA	NA	NA	NA	FALSE	NA	NA	NA	NA	NA	NA	0.1261887	NA	INTERGENIC(MODIFIER||||||||||1)	NA	NA	-
3	Chr03	43149527	NA	A	G	222	PASS	15	0,0,5,10	35	-72	1	2	NA	NA	NA	NA	NA	NA	NA	NA	NA	FALSE	NA	NA	NA	NA	NA	NA	0.1509603	NA	INTERGENIC(MODIFIER||||||||||1)	NA	NA	-
3	Chr03	43149695	NA	G	A	168	PASS	9	0,0,5,4	40	-54	1	2	NA	NA	NA	NA	NA	NA	NA	NA	NA	FALSE	NA	NA	NA	NA	NA	NA	0.1004434	NA	INTERGENIC(MODIFIER||||||||||1)	NA	NA	-
3	Chr03	43149730	NA	C	T	171	PASS	11	0,0,6,4	39	-57	1	2	NA	NA	NA	NA	NA	NA	NA	NA	NA	FALSE	NA	NA	NA	NA	NA	NA	0.1078812	NA	INTERGENIC(MODIFIER||||||||||1)	NA	NA	-
3	Chr03	43149760	NA	G	A	182	PASS	11	0,0,8,2	39	-57	1	2	NA	NA	NA	NA	NA	NA	NA	NA	NA	FALSE	NA	NA	NA	NA	NA	NA	0.1150988	NA	INTERGENIC(MODIFIER||||||||||1)	NA	NA	-
3	Chr03	43150044	NA	G	T	208	PASS	11	0,0,7,3	40	-57	1	2	NA	NA	NA	NA	NA	NA	NA	NA	NA	FALSE	NA	NA	NA	NA	NA	NA	0.1222449	NA	INTERGENIC(MODIFIER||||||||||1)	NA	NA	-
3	Chr03	43150056	NA	A	G	177	SnpGap	9	0,0,6,2	38	-51	1	2	NA	NA	NA	NA	NA	NA	NA	NA	NA	FALSE	NA	NA	NA	NA	NA	NA	0.05052888	NA	INTERGENIC(MODIFIER||||||||||1)	NA	NA	-
3	Chr03	43150063	NA	ACAACGCCGACGGCCTAACGGGCGGGGCCAACGCCGACG	ACAACGCCGACG	166	PASS	9	0,0,5,2	39	-55.5	1	2	NA	7,0.777778	NA	NA	NA	NA	NA	NA	NA	TRUE	NA	NA	NA	NA	NA	NA	0.02306399	NA	INTERGENIC(MODIFIER||||||||||1)	NA	NA	-
3	Chr03	43150358	NA	C	T	222	PASS	31	0,0,19,12	44	-120	1	2	NA	NA	NA	NA	NA	NA	NA	NA	NA	FALSE	NA	NA	NA	NA	NA	NA	0.2588096	NA	INTERGENIC(MODIFIER||||||||||1)	NA	NA	-
3	Chr03	43150450	NA	C	G	222	PASS	27	0,0,18,8	38	-105	1	2	NA	NA	NA	NA	NA	NA	NA	NA	NA	FALSE	NA	NA	NA	NA	NA	NA	0.2520019	NA	INTERGENIC(MODIFIER||||||||||1)	NA	NA	-
3	Chr03	43150521	NA	C	A	222	PASS	32	0,0,20,12	37	-123	1	2	NA	NA	NA	NA	NA	NA	NA	NA	NA	FALSE	NA	NA	NA	NA	NA	NA	0.2847447	NA	INTERGENIC(MODIFIER||||||||||1)	NA	NA	-
3	Chr03	43150540	NA	C	A	222	PASS	29	0,0,15,12	37	-108	1	2	NA	NA	NA	NA	NA	NA	NA	NA	NA	FALSE	NA	NA	NA	NA	NA	NA	0.07484963	NA	INTERGENIC(MODIFIER||||||||||1)	NA	NA	-
3	Chr03	43151390	NA	C	T	183	PASS	58	5,29,11,12	21	4.13	0.5003	1	NA	NA	NA	NA	NA	NA	NA	NA	0.015,1,1,0.066	FALSE	NA	NA	NA	NA	-0.5286359	NA	0.08029912	NA	INTERGENIC(MODIFIER||||||||||1)	NA	NA	-
3	Chr03	43151520	NA	T	C	46	PASS	33	14,12,5,2	31	49	0.5	1	NA	NA	NA	NA	NA	NA	NA	NA	0.67,0.17,1,1	FALSE	NA	NA	NA	NA	-0.9027538	NA	0.09982788	NA	INTERGENIC(MODIFIER||||||||||1)	NA	NA	-
3	Chr03	43151554	NA	A	G	222	PASS	17	0,0,11,6	35	-78	1	2	NA	NA	NA	NA	NA	NA	NA	NA	NA	FALSE	NA	NA	NA	NA	NA	NA	0.1396099	NA	INTERGENIC(MODIFIER||||||||||1)	NA	NA	-
3	Chr03	43151630	NA	C	T	225	PASS	32	6,4,7,14	33	48	0.5	1	NA	NA	NA	NA	NA	NA	NA	NA	0.25,0.16,1,0.22	FALSE	NA	NA	NA	NA	-0.73951	NA	0.172218	NA	INTERGENIC(MODIFIER||||||||||1)	NA	NA	-
3	Chr03	43151685	NA	T	A	113	PASS	46	12,18,9,6	38	116	0.5	1	NA	NA	NA	NA	NA	NA	NA	NA	0.23,0.071,1.4e-05,1	FALSE	NA	NA	NA	NA	0.493582	NA	0.163224	NA	INTERGENIC(MODIFIER||||||||||1)	NA	NA	-
3	Chr03	43151742	NA	G	A	105	PASS	48	21,13,5,6	41	108	0.5	1	NA	NA	NA	NA	NA	NA	NA	NA	0.49,0.0091,0.0018,1	FALSE	NA	NA	NA	NA	0.9375712	NA	0.1085752	NA	INTERGENIC(MODIFIER||||||||||1)	NA	NA	-
3	Chr03	43151770	NA	C	T	225	PASS	49	10,7,21,11	39	183	0.5	1	NA	NA	NA	NA	NA	NA	NA	NA	0.76,1,1,1	FALSE	NA	NA	NA	NA	1.186737	NA	0.02022089	NA	INTERGENIC(MODIFIER||||||||||1)	NA	NA	-
3	Chr03	43151834	NA	C	A	225	PASS	38	7,7,17,6	37	116	0.5	1	NA	NA	NA	NA	NA	NA	NA	NA	0.17,1,1,0.34	FALSE	NA	NA	NA	NA	0.6419848	NA	0.1359706	NA	INTERGENIC(MODIFIER||||||||||1)	NA	NA	-
3	Chr03	43152010	NA	G	A	222	PASS	27	1,0,14,11	45	-80	1	2	NA	NA	NA	NA	NA	NA	NA	NA	1,0.39,1,0.36	FALSE	NA	NA	NA	NA	0.5333334	NA	0.2566559	NA	INTERGENIC(MODIFIER||||||||||1)	NA	NA	-
3	Chr03	43152160	NA	A	C	222	PASS	26	0,0,12,13	40	-102	1	2	NA	NA	NA	NA	NA	NA	NA	NA	NA	FALSE	NA	NA	NA	NA	NA	NA	0.1404199	NA	INTERGENIC(MODIFIER||||||||||1)	NA	NA	-
3	Chr03	43152175	NA	C	A	222	PASS	32	3,0,13,15	39	-78	1	2	NA	NA	NA	NA	NA	NA	NA	NA	0.23,1,1,1	FALSE	NA	NA	NA	NA	2.572389	NA	0.08023082	NA	INTERGENIC(MODIFIER||||||||||1)	NA	NA	-
3	Chr03	43152427	NA	T	C	222	PASS	30	0,0,16,13	46	-114	1	2	NA	NA	NA	NA	NA	NA	NA	NA	NA	FALSE	NA	NA	NA	NA	NA	NA	0.1653219	NA	INTERGENIC(MODIFIER||||||||||1)	NA	NA	-
3	Chr03	43152800	NA	G	A	222	PASS	25	0,0,11,14	46	-102	1	2	NA	NA	NA	NA	NA	NA	NA	NA	NA	FALSE	NA	NA	NA	NA	NA	NA	0.1686834	NA	INTERGENIC(MODIFIER||||||||||1)	NA	NA	-
3	Chr03	43153768	NA	A	C	222	PASS	25	0,0,11,13	45	-99	1	2	NA	NA	NA	NA	NA	NA	NA	NA	NA	FALSE	NA	NA	NA	NA	NA	NA	0.2290715	NA	INTERGENIC(MODIFIER||||||||||1)	NA	NA	-
3	Chr03	43153855	NA	C	T	222	PASS	26	0,0,12,13	40	-102	1	2	NA	NA	NA	NA	NA	NA	NA	NA	NA	FALSE	NA	NA	NA	NA	NA	NA	0.2303883	NA	INTERGENIC(MODIFIER||||||||||1)	NA	NA	-
3	Chr03	43153934	NA	G	A	222	PASS	31	0,0,16,15	43	-120	1	2	NA	NA	NA	NA	NA	NA	NA	NA	NA	FALSE	NA	NA	NA	NA	NA	NA	0.1849482	NA	INTERGENIC(MODIFIER||||||||||1)	NA	NA	-
3	Chr03	43154094	NA	C	A	70	PASS	27	8,10,6,3	40	73	0.5	1	NA	NA	NA	NA	NA	NA	NA	NA	0.42,1,4.7e-11,0.3	FALSE	NA	NA	NA	NA	-3.317522	NA	0.05272971	NA	INTERGENIC(MODIFIER||||||||||1)	NA	NA	-
3	Chr03	43154134	NA	C	T	225	PASS	42	9,5,14,13	40	99	0.5	1	NA	NA	NA	NA	NA	NA	NA	NA	0.52,0.095,1,0.12	FALSE	NA	NA	NA	NA	0.9759969	NA	0.1222145	NA	INTERGENIC(MODIFIER||||||||||1)	NA	NA	-
3	Chr03	43154142	NA	G	A	96	PASS	41	13,14,9,5	40	99	0.5	1	NA	NA	NA	NA	NA	NA	NA	NA	0.51,1,7.2e-15,1	FALSE	NA	NA	NA	NA	-0.1787037	NA	0.1255529	NA	INTERGENIC(MODIFIER||||||||||1)	NA	NA	-
3	Chr03	43154189	NA	C	T	116	PASS	40	12,13,9,6	40	119	0.5	1	NA	NA	NA	NA	NA	NA	NA	NA	0.53,1,2.9e-14,1	FALSE	NA	NA	NA	NA	1.927668	NA	0.1086195	NA	INTERGENIC(MODIFIER||||||||||1)	NA	NA	-
3	Chr03	43154333	NA	C	T	222	PASS	23	0,0,9,14	42	-96	1	2	NA	NA	NA	NA	NA	NA	NA	NA	NA	FALSE	NA	NA	NA	NA	NA	NA	0.1497121	NA	INTERGENIC(MODIFIER||||||||||1)	NA	NA	-
3	Chr03	43154350	NA	A	G	222	PASS	23	0,0,9,11	41	-87	1	2	NA	NA	NA	NA	NA	NA	NA	NA	NA	FALSE	NA	NA	NA	NA	NA	NA	0.0775419	NA	INTERGENIC(MODIFIER||||||||||1)	NA	NA	-
3	Chr03	43154541	NA	G	A	222	PASS	28	0,0,15,13	45	-111	1	2	NA	NA	NA	NA	NA	NA	NA	NA	NA	FALSE	NA	NA	NA	NA	NA	NA	0.1876103	NA	INTERGENIC(MODIFIER||||||||||1)	NA	NA	-
3	Chr03	43154686	NA	T	C	222	PASS	24	0,1,17,6	33	-85	1	2	NA	NA	NA	NA	NA	NA	NA	NA	0.29,0.35,1,1	FALSE	NA	NA	NA	NA	1.300167	NA	0.1619412	NA	INTERGENIC(MODIFIER||||||||||1)	NA	NA	-
3	Chr03	43154710	NA	C	A	222	PASS	27	0,0,16,10	32	-105	1	2	NA	NA	NA	NA	NA	NA	NA	NA	NA	FALSE	NA	NA	NA	NA	NA	NA	0.124619	NA	INTERGENIC(MODIFIER||||||||||1)	NA	NA	-
3	Chr03	43154727	NA	G	A	222	PASS	32	0,2,17,11	33	-90	1	2	NA	NA	NA	NA	NA	NA	NA	NA	0.18,1,1,1	FALSE	NA	NA	NA	NA	1.205546	NA	0.1921191	NA	INTERGENIC(MODIFIER||||||||||1)	NA	NA	-
3	Chr03	43155212	NA	T	C	222	PASS	31	0,0,12,18	46	-117	1	2	NA	NA	NA	NA	NA	NA	NA	NA	NA	FALSE	NA	NA	NA	NA	NA	NA	0.02995286	NA	INTERGENIC(MODIFIER||||||||||1)	NA	NA	-
3	Chr03	43155571	NA	G	A	222	PASS	25	0,0,8,16	34	-99	1	2	NA	NA	NA	NA	NA	NA	NA	NA	NA	FALSE	NA	NA	NA	NA	NA	NA	0.08952674	NA	INTERGENIC(MODIFIER||||||||||1)	NA	NA	-
3	Chr03	43155574	NA	T	C	222	PASS	25	0,0,8,16	34	-99	1	2	NA	NA	NA	NA	NA	NA	NA	NA	NA	FALSE	NA	NA	NA	NA	NA	NA	0.1920588	NA	INTERGENIC(MODIFIER||||||||||1)	NA	NA	-
3	Chr03	43155645	NA	A	G	222	PASS	21	0,0,10,9	32	-84	1	2	NA	NA	NA	NA	NA	NA	NA	NA	NA	FALSE	NA	NA	NA	NA	NA	NA	0.1919025	NA	INTERGENIC(MODIFIER||||||||||1)	NA	NA	-
3	Chr03	43155646	NA	A	C	222	PASS	20	0,0,10,9	32	-84	1	2	NA	NA	NA	NA	NA	NA	NA	NA	NA	FALSE	NA	NA	NA	NA	NA	NA	0.1894505	NA	INTERGENIC(MODIFIER||||||||||1)	NA	NA	-
3	Chr03	43155818	NA	A	AT	214	PASS	20	0,0,8,11	48	-91.5	1	2	NA	19,0.950000	NA	NA	NA	NA	NA	NA	NA	TRUE	NA	NA	NA	NA	NA	NA	0.1602501	NA	INTERGENIC(MODIFIER||||||||||1)	NA	NA	-
3	Chr03	43155880	NA	C	G	222	PASS	16	0,0,9,7	44	-75	1	2	NA	NA	NA	NA	NA	NA	NA	NA	NA	FALSE	NA	NA	NA	NA	NA	NA	0.1785446	NA	INTERGENIC(MODIFIER||||||||||1)	NA	NA	-
3	Chr03	43155966	NA	G	T	222	PASS	15	0,0,6,9	45	-72	1	2	NA	NA	NA	NA	NA	NA	NA	NA	NA	FALSE	NA	NA	NA	NA	NA	NA	0.1489742	NA	INTERGENIC(MODIFIER||||||||||1)	NA	NA	-
3	Chr03	43156142	NA	G	A	222	PASS	25	0,0,11,13	46	-99	1	2	NA	NA	NA	NA	NA	NA	NA	NA	NA	FALSE	NA	NA	NA	NA	NA	NA	0.1528236	NA	INTERGENIC(MODIFIER||||||||||1)	NA	NA	-
3	Chr03	43156395	NA	T	C	222	PASS	24	0,0,15,9	46	-99	1	2	NA	NA	NA	NA	NA	NA	NA	NA	NA	FALSE	NA	NA	NA	NA	NA	NA	0.1023796	NA	INTERGENIC(MODIFIER||||||||||1)	NA	NA	-
3	Chr03	43156695	NA	C	T	222	PASS	24	1,0,12,8	44	-65	1	2	NA	NA	NA	NA	NA	NA	NA	NA	1,1,0.26,0.24	FALSE	NA	NA	NA	NA	0.578006	NA	0.174356	NA	INTERGENIC(MODIFIER||||||||||1)	NA	NA	-
3	Chr03	43156768	NA	G	C	222	PASS	25	0,0,10,15	44	-102	1	2	NA	NA	NA	NA	NA	NA	NA	NA	NA	FALSE	NA	NA	NA	NA	NA	NA	0.1880306	NA	INTERGENIC(MODIFIER||||||||||1)	NA	NA	-
3	Chr03	43156943	NA	A	T	222	PASS	29	0,0,15,14	44	-114	1	2	NA	NA	NA	NA	NA	NA	NA	NA	NA	FALSE	NA	NA	NA	NA	NA	NA	0.1761895	NA	INTERGENIC(MODIFIER||||||||||1)	NA	NA	-
3	Chr03	43157042	NA	C	T	222	PASS	31	0,0,13,15	45	-111	1	2	NA	NA	NA	NA	NA	NA	NA	NA	NA	FALSE	NA	NA	NA	NA	NA	NA	0.2651666	NA	INTERGENIC(MODIFIER||||||||||1)	NA	NA	-
3	Chr03	43157179	NA	T	C	222	PASS	31	0,0,15,14	46	-114	1	2	NA	NA	NA	NA	NA	NA	NA	NA	NA	FALSE	NA	NA	NA	NA	NA	NA	0.2741561	NA	INTERGENIC(MODIFIER||||||||||1)	NA	NA	-
3	Chr03	43157400	NA	A	G	222	PASS	33	0,0,18,15	44	-126	1	2	NA	NA	NA	NA	NA	NA	NA	NA	NA	FALSE	NA	NA	NA	NA	NA	NA	0.1809127	NA	INTERGENIC(MODIFIER||||||||||1)	NA	NA	-
3	Chr03	43157661	NA	C	T	6.98	Qual	34	11,19,1,3	49	9.53	0.4999	1	NA	NA	NA	NA	NA	NA	NA	NA	1,1,0,0.38	FALSE	NA	NA	NA	NA	-1.256128	NA	0.04829127	NA	INTERGENIC(MODIFIER||||||||||1)	NA	NA	-
3	Chr03	43157662	NA	G	A	4.13	Qual	35	12,19,1,3	49	6.2	0.4998	1	NA	NA	NA	NA	NA	NA	NA	NA	1,1,0,0.49	FALSE	NA	NA	NA	NA	-1.218418	NA	0.05092723	NA	INTERGENIC(MODIFIER||||||||||1)	NA	NA	-
3	Chr03	43158374	NA	T	C	222	PASS	30	0,0,14,16	46	-117	1	2	NA	NA	NA	NA	NA	NA	NA	NA	NA	FALSE	NA	NA	NA	NA	NA	NA	0.278743	NA	INTERGENIC(MODIFIER||||||||||1)	NA	NA	-
3	Chr03	43158798	NA	A	G	222	PASS	33	0,1,15,15	45	-103	1	2	NA	NA	NA	NA	NA	NA	NA	NA	1,1,0.2,1	FALSE	NA	NA	NA	NA	1.509346	NA	0.2008398	NA	INTERGENIC(MODIFIER||||||||||1)	NA	NA	-
3	Chr03	43159054	NA	A	G	4.77	Qual	35	18,13,3,1	49	6.99	0.4999	1	NA	NA	NA	NA	NA	NA	NA	NA	0.64,1,8.5e-09,0.13	FALSE	NA	NA	NA	NA	0.492552	NA	0.02156119	NA	INTERGENIC(MODIFIER||||||||||1)	NA	NA	-
3	Chr03	43159605	NA	T	C	222	PASS	28	0,0,9,18	47	-102	1	2	NA	NA	NA	NA	NA	NA	NA	NA	NA	FALSE	NA	NA	NA	NA	NA	NA	0.2673911	NA	INTERGENIC(MODIFIER||||||||||1)	NA	NA	-
3	Chr03	43160141	NA	T	C	222	PASS	13	0,0,4,7	46	-60	1	2	NA	NA	NA	NA	NA	NA	NA	NA	NA	FALSE	NA	NA	NA	NA	NA	NA	0.1322487	NA	INTERGENIC(MODIFIER||||||||||1)	NA	NA	-
3	Chr03	43160425	NA	T	C	222	PASS	17	0,0,9,8	47	-78	1	2	NA	NA	NA	NA	NA	NA	NA	NA	NA	FALSE	NA	NA	NA	NA	NA	NA	0.1496599	NA	INTERGENIC(MODIFIER||||||||||1)	NA	NA	-
3	Chr03	43160694	NA	T	A	222	PASS	18	0,0,12,6	47	-81	1	2	NA	NA	NA	NA	NA	NA	NA	NA	NA	FALSE	NA	NA	NA	NA	NA	NA	0.121539	NA	INTERGENIC(MODIFIER||||||||||1)	NA	NA	-
3	Chr03	43160929	NA	A	T	222	PASS	19	0,0,14,5	46	-84	1	2	NA	NA	NA	NA	NA	NA	NA	NA	NA	FALSE	NA	NA	NA	NA	NA	NA	0.07512179	NA	INTERGENIC(MODIFIER||||||||||1)	NA	NA	-
3	Chr03	43161344	NA	T	A	222	PASS	26	0,0,11,14	46	-102	1	2	NA	NA	NA	NA	NA	NA	NA	NA	NA	FALSE	NA	NA	NA	NA	NA	NA	0.05498084	NA	INTERGENIC(MODIFIER||||||||||1)	NA	NA	-
3	Chr03	43161833	NA	G	A	222	PASS	15	0,0,6,8	46	-69	1	2	NA	NA	NA	NA	NA	NA	NA	NA	NA	FALSE	NA	NA	NA	NA	NA	NA	0.1584965	NA	INTERGENIC(MODIFIER||||||||||1)	NA	NA	-
3	Chr03	43162336	NA	C	T	222	PASS	30	2,4,10,14	39	-60	1	2	NA	NA	NA	NA	NA	NA	NA	NA	1,0.17,1,0.24	FALSE	NA	NA	NA	NA	1.218418	NA	0.1066357	NA	INTERGENIC(MODIFIER||||||||||1)	NA	NA	-
3	Chr03	43162761	NA	G	T	222	PASS	29	0,0,17,12	39	-114	1	2	NA	NA	NA	NA	NA	NA	NA	NA	NA	FALSE	NA	NA	NA	NA	NA	NA	0.01454051	NA	INTERGENIC(MODIFIER||||||||||1)	NA	NA	-
3	Chr03	43162786	NA	C	G	222	PASS	28	0,0,13,13	37	-105	1	2	NA	NA	NA	NA	NA	NA	NA	NA	NA	FALSE	NA	NA	NA	NA	NA	NA	0.248862	NA	INTERGENIC(MODIFIER||||||||||1)	NA	NA	-
3	Chr03	43162821	NA	T	C	222	PASS	24	0,0,10,14	38	-99	1	2	NA	NA	NA	NA	NA	NA	NA	NA	NA	FALSE	NA	NA	NA	NA	NA	NA	0.1975726	NA	INTERGENIC(MODIFIER||||||||||1)	NA	NA	-
3	Chr03	43162931	NA	G	A	222	PASS	32	0,0,20,12	45	-123	1	2	NA	NA	NA	NA	NA	NA	NA	NA	NA	FALSE	NA	NA	NA	NA	NA	NA	0.2234213	NA	INTERGENIC(MODIFIER||||||||||1)	NA	NA	-
3	Chr03	43163111	NA	C	A	222	PASS	38	0,1,16,21	46	-126	1	2	NA	NA	NA	NA	NA	NA	NA	NA	1,0.36,1,0.31	FALSE	NA	NA	NA	NA	-0.09119215	NA	0.08274242	NA	INTERGENIC(MODIFIER||||||||||1)	NA	NA	-
3	Chr03	43163389	NA	G	A	222	PASS	34	1,0,12,20	46	-109	1	2	NA	NA	NA	NA	NA	NA	NA	NA	0.39,1,1,0.31	FALSE	NA	NA	NA	NA	-1.102721	NA	0.2743016	NA	INTERGENIC(MODIFIER||||||||||1)	NA	NA	-
3	Chr03	43163788	NA	A	G	222	PASS	35	0,1,14,19	46	-102	1	2	NA	NA	NA	NA	NA	NA	NA	NA	1,1,1,0.3	FALSE	NA	NA	NA	NA	-0.5096472	NA	0.2896061	NA	INTERGENIC(MODIFIER||||||||||1)	NA	NA	-
3	Chr03	43164165	NA	C	T	220	PASS	51	19,13,11,8	46	222	0.5	1	NA	NA	NA	NA	NA	NA	NA	NA	1,1,4.1e-19,1	FALSE	NA	NA	NA	NA	0.02922324	NA	0.09649666	NA	INTERGENIC(MODIFIER||||||||||1)	NA	NA	-
3	Chr03	43164167	NA	G	A	220	PASS	48	17,13,10,8	45	222	0.5	1	NA	NA	NA	NA	NA	NA	NA	NA	1,1,4.7e-23,1	FALSE	NA	NA	NA	NA	0.03194383	NA	0.04703841	NA	INTERGENIC(MODIFIER||||||||||1)	NA	NA	-
3	Chr03	43164251	NA	A	C	36	PASS	34	13,12,3,4	46	39	0.5	1	NA	NA	NA	NA	NA	NA	NA	NA	1,0.1,1.1e-15,0.34	FALSE	NA	NA	NA	NA	2.780638	NA	0.008639046	NA	INTERGENIC(MODIFIER||||||||||1)	NA	NA	-
3	Chr03	43164337	NA	C	T	222	PASS	33	0,0,15,18	47	-126	1	2	NA	NA	NA	NA	NA	NA	NA	NA	NA	FALSE	NA	NA	NA	NA	NA	NA	0.2320859	NA	INTERGENIC(MODIFIER||||||||||1)	NA	NA	-
3	Chr03	43164595	NA	AT	A	214	PASS	25	0,0,10,10	46	-94.5	1	2	NA	21,0.840000	NA	NA	NA	NA	NA	NA	NA	TRUE	NA	NA	NA	NA	NA	NA	0.1771659	NA	INTERGENIC(MODIFIER||||||||||1)	NA	NA	-
3	Chr03	43164664	NA	G	A	222	PASS	29	0,0,16,12	42	-111	1	2	NA	NA	NA	NA	NA	NA	NA	NA	NA	FALSE	NA	NA	NA	NA	NA	NA	0.1491448	NA	INTERGENIC(MODIFIER||||||||||1)	NA	NA	-
3	Chr03	43165259	NA	A	T	222	PASS	27	0,0,3,21	41	-99	1	2	NA	NA	NA	NA	NA	NA	NA	NA	NA	FALSE	NA	NA	NA	NA	NA	NA	0.2279644	NA	INTERGENIC(MODIFIER||||||||||1)	NA	NA	-
3	Chr03	43166227	NA	G	A	222	PASS	27	0,0,6,21	46	-108	1	2	NA	NA	NA	NA	NA	NA	NA	NA	NA	FALSE	NA	NA	NA	NA	NA	NA	0.1778456	NA	INTERGENIC(MODIFIER||||||||||1)	NA	NA	-
3	Chr03	43166509	NA	G	A	151	PASS	7	0,0,1,6	46	-48	1	2	NA	NA	NA	NA	NA	NA	NA	NA	NA	FALSE	NA	NA	NA	NA	NA	NA	0.1115175	NA	INTERGENIC(MODIFIER||||||||||1)	NA	NA	-
3	Chr03	43166995	NA	AT	A	34.2	PASS	2	0,0,1,1	43	-40.5	1	2	NA	2,1.000000	NA	NA	NA	NA	NA	NA	NA	TRUE	NA	NA	NA	NA	NA	NA	0.032	NA	INTERGENIC(MODIFIER||||||||||1)	NA	NA	-
3	Chr03	43167026	NA	A	T	135	PASS	6	0,0,3,3	37	-45	1	2	NA	NA	NA	NA	NA	NA	NA	NA	NA	FALSE	NA	NA	NA	NA	NA	NA	0.1052043	NA	INTERGENIC(MODIFIER||||||||||1)	NA	NA	-
3	Chr03	43167133	NA	T	G	175	PASS	11	0,0,3,8	32	-60	1	2	NA	NA	NA	NA	NA	NA	NA	NA	NA	FALSE	NA	NA	NA	NA	NA	NA	0.1401462	NA	INTERGENIC(MODIFIER||||||||||1)	NA	NA	-
3	Chr03	43167485	NA	T	A	79.1	PASS	8	0,0,2,5	26	-48	1	2	NA	NA	NA	NA	NA	NA	NA	NA	NA	FALSE	NA	NA	NA	NA	NA	NA	0.08987777	NA	INTERGENIC(MODIFIER||||||||||1)	NA	NA	-
3	Chr03	43177251	NA	CTATA	CTA	214	PASS	8	0,0,5,3	44	-58.5	1	2	NA	8,1.000000	NA	NA	NA	NA	NA	NA	NA	TRUE	NA	NA	NA	NA	NA	NA	0.1190649	NA	INTERGENIC(MODIFIER||||||||||1)	NA	NA	-
3	Chr03	43177966	NA	A	G	222	PASS	31	0,0,14,16	45	-117	1	2	NA	NA	NA	NA	NA	NA	NA	NA	NA	FALSE	NA	NA	NA	NA	NA	NA	0.246915	NA	INTERGENIC(MODIFIER||||||||||1)	NA	NA	-
3	Chr03	43178082	NA	A	G	222	PASS	24	0,0,13,10	45	-96	1	2	NA	NA	NA	NA	NA	NA	NA	NA	NA	FALSE	NA	NA	NA	NA	NA	NA	0.2102761	NA	INTERGENIC(MODIFIER||||||||||1)	NA	NA	-
3	Chr03	43178990	NA	T	A	222	PASS	28	0,0,16,12	44	-111	1	2	NA	NA	NA	NA	NA	NA	NA	NA	NA	FALSE	NA	NA	NA	NA	NA	NA	0.2687766	NA	INTERGENIC(MODIFIER||||||||||1)	NA	NA	-
3	Chr03	43179101	NA	G	A	222	PASS	29	0,0,11,17	44	-111	1	2	NA	NA	NA	NA	NA	NA	NA	NA	NA	FALSE	NA	NA	NA	NA	NA	NA	0.1965829	NA	INTERGENIC(MODIFIER||||||||||1)	NA	NA	-
3	Chr03	43179296	NA	GA	GAA	214	PASS	25	0,0,10,12	50	-101	1	2	NA	22,0.880000	NA	NA	NA	NA	NA	NA	NA	TRUE	NA	NA	NA	NA	NA	NA	0.1110055	NA	INTERGENIC(MODIFIER||||||||||1)	NA	NA	-
3	Chr03	43179644	NA	G	A	222	PASS	26	0,0,17,9	46	-105	1	2	NA	NA	NA	NA	NA	NA	NA	NA	NA	FALSE	NA	NA	NA	NA	NA	NA	0.2245889	NA	INTERGENIC(MODIFIER||||||||||1)	NA	NA	-
3	Chr03	43180032	NA	C	T	222	PASS	39	0,0,14,23	46	-138	1	2	NA	NA	NA	NA	NA	NA	NA	NA	NA	FALSE	NA	NA	NA	NA	NA	NA	0.3080566	NA	INTERGENIC(MODIFIER||||||||||1)	NA	NA	-
3	Chr03	43180247	NA	A	C	222	PASS	25	0,0,13,10	46	-96	1	2	NA	NA	NA	NA	NA	NA	NA	NA	NA	FALSE	NA	NA	NA	NA	NA	NA	0.1977921	NA	INTERGENIC(MODIFIER||||||||||1)	NA	NA	-
3	Chr03	43180500	NA	C	T	222	PASS	24	0,0,9,14	46	-96	1	2	NA	NA	NA	NA	NA	NA	NA	NA	NA	FALSE	NA	NA	NA	NA	NA	NA	0.2077824	NA	INTERGENIC(MODIFIER||||||||||1)	NA	NA	-
3	Chr03	43181201	NA	C	A	222	PASS	39	0,0,24,14	47	-141	1	2	NA	NA	NA	NA	NA	NA	NA	NA	NA	FALSE	NA	NA	NA	NA	NA	NA	0.3109603	NA	INTERGENIC(MODIFIER||||||||||1)	NA	NA	-
3	Chr03	43182986	NA	C	T	222	PASS	40	0,0,13,26	36	-144	1	2	NA	NA	NA	NA	NA	NA	NA	NA	NA	FALSE	NA	NA	NA	NA	NA	NA	0.06988755	NA	INTERGENIC(MODIFIER||||||||||1)	NA	NA	-
3	Chr03	43183211	NA	C	G	222	PASS	32	0,0,17,13	45	-117	1	2	NA	NA	NA	NA	NA	NA	NA	NA	NA	FALSE	NA	NA	NA	NA	NA	NA	0.246915	NA	INTERGENIC(MODIFIER||||||||||1)	NA	NA	-
3	Chr03	43183355	NA	C	T	222	PASS	36	0,0,22,14	37	-135	1	2	NA	NA	NA	NA	NA	NA	NA	NA	NA	FALSE	NA	NA	NA	NA	NA	NA	0.2687247	NA	INTERGENIC(MODIFIER||||||||||1)	NA	NA	-
3	Chr03	43183367	NA	C	T	222	PASS	37	0,0,22,15	38	-138	1	2	NA	NA	NA	NA	NA	NA	NA	NA	NA	FALSE	NA	NA	NA	NA	NA	NA	0.293762	NA	INTERGENIC(MODIFIER||||||||||1)	NA	NA	-
3	Chr03	43183509	NA	G	C	222	PASS	28	0,0,8,19	43	-108	1	2	NA	NA	NA	NA	NA	NA	NA	NA	NA	FALSE	NA	NA	NA	NA	NA	NA	0.2661718	NA	INTERGENIC(MODIFIER||||||||||1)	NA	NA	-
3	Chr03	43184361	NA	G	C	222	PASS	34	0,0,16,18	45	-129	1	2	NA	NA	NA	NA	NA	NA	NA	NA	NA	FALSE	NA	NA	NA	NA	NA	NA	0.2497449	NA	INTERGENIC(MODIFIER||||||||||1)	NA	NA	-
3	Chr03	43184481	NA	A	C	222	PASS	30	0,0,15,14	40	-114	1	2	NA	NA	NA	NA	NA	NA	NA	NA	NA	FALSE	NA	NA	NA	NA	NA	NA	0.1997816	NA	INTERGENIC(MODIFIER||||||||||1)	NA	NA	-
3	Chr03	43184528	NA	G	A	222	PASS	38	0,0,20,18	42	-141	1	2	NA	NA	NA	NA	NA	NA	NA	NA	NA	FALSE	NA	NA	NA	NA	NA	NA	0.3147659	NA	INTERGENIC(MODIFIER||||||||||1)	NA	NA	-
3	Chr03	43185902	NA	C	A	222	PASS	19	0,0,10,9	45	-84	1	2	NA	NA	NA	NA	NA	NA	NA	NA	NA	FALSE	NA	NA	NA	NA	NA	NA	0.1882261	NA	INTERGENIC(MODIFIER||||||||||1)	NA	NA	-
3	Chr03	43186009	NA	C	T	222	PASS	25	0,0,10,14	46	-99	1	2	NA	NA	NA	NA	NA	NA	NA	NA	NA	FALSE	NA	NA	NA	NA	NA	NA	0.2477169	NA	INTERGENIC(MODIFIER||||||||||1)	NA	NA	-
3	Chr03	43186158	NA	C	T	222	PASS	25	0,0,17,7	45	-99	1	2	NA	NA	NA	NA	NA	NA	NA	NA	NA	FALSE	NA	NA	NA	NA	NA	NA	0.2290714	NA	INTERGENIC(MODIFIER||||||||||1)	NA	NA	-
3	Chr03	43186272	NA	A	G	15.9	PASS	2	0,0,0,2	30	-33	1	2	NA	NA	NA	NA	NA	NA	NA	NA	NA	FALSE	NA	NA	NA	NA	NA	NA	0.0592	NA	INTERGENIC(MODIFIER||||||||||1)	NA	NA	-
3	Chr03	43186295	NA	T	C	9.49	Qual	6	0,0,2,1	22	-36	1	2	NA	NA	NA	NA	NA	NA	NA	NA	NA	FALSE	NA	NA	NA	NA	NA	NA	0.03426357	NA	INTERGENIC(MODIFIER||||||||||1)	NA	NA	-
3	Chr03	43186309	NA	G	A	122	PASS	7	0,0,4,3	29	-48	1	2	NA	NA	NA	NA	NA	NA	NA	NA	NA	FALSE	NA	NA	NA	NA	NA	NA	0.006750033	NA	INTERGENIC(MODIFIER||||||||||1)	NA	NA	-
3	Chr03	43186321	NA	A	G	147	PASS	8	0,0,5,3	31	-51	1	2	NA	NA	NA	NA	NA	NA	NA	NA	NA	FALSE	NA	NA	NA	NA	NA	NA	0.01045885	NA	INTERGENIC(MODIFIER||||||||||1)	NA	NA	-
3	Chr03	43186329	NA	A	G	159	PASS	9	0,0,6,3	33	-54	1	2	NA	NA	NA	NA	NA	NA	NA	NA	NA	FALSE	NA	NA	NA	NA	NA	NA	0.03935711	NA	INTERGENIC(MODIFIER||||||||||1)	NA	NA	-
3	Chr03	43186968	NA	C	G	222	PASS	31	0,0,13,17	46	-117	1	2	NA	NA	NA	NA	NA	NA	NA	NA	NA	FALSE	NA	NA	NA	NA	NA	NA	0.2748087	NA	INTERGENIC(MODIFIER||||||||||1)	NA	NA	-
3	Chr03	43187888	NA	C	T	222	PASS	29	0,0,16,13	46	-114	1	2	NA	NA	NA	NA	NA	NA	NA	NA	NA	FALSE	NA	NA	NA	NA	NA	NA	0.1036163	NA	INTERGENIC(MODIFIER||||||||||1)	NA	NA	-
3	Chr03	43188242	NA	C	T	222	PASS	31	0,0,20,11	43	-120	1	2	NA	NA	NA	NA	NA	NA	NA	NA	NA	FALSE	NA	NA	NA	NA	NA	NA	0.1881979	NA	INTERGENIC(MODIFIER||||||||||1)	NA	NA	-
3	Chr03	43188333	NA	C	A	222	PASS	29	0,0,16,12	43	-111	1	2	NA	NA	NA	NA	NA	NA	NA	NA	NA	FALSE	NA	NA	NA	NA	NA	NA	0.03008538	NA	INTERGENIC(MODIFIER||||||||||1)	NA	NA	-
3	Chr03	43189272	NA	C	A	222	PASS	15	0,0,8,7	38	-72	1	2	NA	NA	NA	NA	NA	NA	NA	NA	NA	FALSE	NA	NA	NA	NA	NA	NA	0.1406185	NA	INTERGENIC(MODIFIER||||||||||1)	NA	NA	-
3	Chr03	43189328	NA	G	A	222	PASS	17	0,0,10,5	33	-72	1	2	NA	NA	NA	NA	NA	NA	NA	NA	NA	FALSE	NA	NA	NA	NA	NA	NA	0.1527252	NA	INTERGENIC(MODIFIER||||||||||1)	NA	NA	-
3	Chr03	43189353	NA	C	T	206	PASS	17	0,0,9,6	31	-72	1	2	NA	NA	NA	NA	NA	NA	NA	NA	NA	FALSE	NA	NA	NA	NA	NA	NA	0.1470894	NA	INTERGENIC(MODIFIER||||||||||1)	NA	NA	-
3	Chr03	43189400	NA	T	C	222	PASS	19	0,0,9,9	31	-81	1	2	NA	NA	NA	NA	NA	NA	NA	NA	NA	FALSE	NA	NA	NA	NA	NA	NA	0.0824291	NA	INTERGENIC(MODIFIER||||||||||1)	NA	NA	-
3	Chr03	43189473	NA	C	T	222	PASS	21	0,0,11,10	30	-90	1	2	NA	NA	NA	NA	NA	NA	NA	NA	NA	FALSE	NA	NA	NA	NA	NA	NA	0.1914542	NA	INTERGENIC(MODIFIER||||||||||1)	NA	NA	-
3	Chr03	43189488	NA	T	A	222	PASS	22	0,0,10,11	31	-90	1	2	NA	NA	NA	NA	NA	NA	NA	NA	NA	FALSE	NA	NA	NA	NA	NA	NA	0.1934351	NA	INTERGENIC(MODIFIER||||||||||1)	NA	NA	-
3	Chr03	43189536	NA	A	G	222	PASS	23	0,0,15,8	35	-96	1	2	NA	NA	NA	NA	NA	NA	NA	NA	NA	FALSE	NA	NA	NA	NA	NA	NA	0.1346858	NA	INTERGENIC(MODIFIER||||||||||1)	NA	NA	-
3	Chr03	43189726	NA	T	G	222	PASS	24	0,0,14,9	47	-96	1	2	NA	NA	NA	NA	NA	NA	NA	NA	NA	FALSE	NA	NA	NA	NA	NA	NA	0.06947684	NA	INTERGENIC(MODIFIER||||||||||1)	NA	NA	-
3	Chr03	43190025	NA	G	T	222	PASS	26	3,1,11,11	36	-45	1	2	NA	NA	NA	NA	NA	NA	NA	NA	0.6,0.25,1,1	FALSE	NA	NA	NA	NA	3.09141	NA	0.2054695	NA	INTERGENIC(MODIFIER||||||||||1)	NA	NA	-
3	Chr03	43190238	NA	T	C	222	PASS	35	0,0,10,24	43	-129	1	2	NA	NA	NA	NA	NA	NA	NA	NA	NA	FALSE	NA	NA	NA	NA	NA	NA	0.2922989	NA	INTERGENIC(MODIFIER||||||||||1)	NA	NA	-
3	Chr03	43190268	NA	A	T	222	PASS	24	0,0,4,20	41	-99	1	2	NA	NA	NA	NA	NA	NA	NA	NA	NA	FALSE	NA	NA	NA	NA	NA	NA	0.1548342	NA	INTERGENIC(MODIFIER||||||||||1)	NA	NA	-
3	Chr03	43190402	NA	T	C	209	PASS	23	2,4,10,6	34	16.1	0.5	1	NA	NA	NA	NA	NA	NA	NA	NA	0.35,1,1,0.045	FALSE	NA	NA	NA	NA	-1.953606	NA	0.1109294	NA	INTERGENIC(MODIFIER||||||||||1)	NA	NA	-
3	Chr03	43190777	NA	G	C	201	PASS	15	0,0,10,4	33	-69	1	2	NA	NA	NA	NA	NA	NA	NA	NA	NA	FALSE	NA	NA	NA	NA	NA	NA	0.1605158	NA	INTERGENIC(MODIFIER||||||||||1)	NA	NA	-
3	Chr03	43190839	NA	T	C	164	PASS	12	0,0,7,5	28	-63	1	2	NA	NA	NA	NA	NA	NA	NA	NA	NA	FALSE	NA	NA	NA	NA	NA	NA	0.1077312	NA	INTERGENIC(MODIFIER||||||||||1)	NA	NA	-
3	Chr03	43190874	NA	G	T	163	PASS	18	0,0,7,11	22	-81	1	2	NA	NA	NA	NA	NA	NA	NA	NA	NA	FALSE	NA	NA	NA	NA	NA	NA	0.04205294	NA	INTERGENIC(MODIFIER||||||||||1)	NA	NA	-
3	Chr03	43190882	NA	A	G	197	PASS	21	0,0,8,13	24	-90	1	2	NA	NA	NA	NA	NA	NA	NA	NA	NA	FALSE	NA	NA	NA	NA	NA	NA	0.1481909	NA	INTERGENIC(MODIFIER||||||||||1)	NA	NA	-
3	Chr03	43190950	NA	A	C	222	PASS	27	0,0,9,18	33	-108	1	2	NA	NA	NA	NA	NA	NA	NA	NA	NA	FALSE	NA	NA	NA	NA	NA	NA	0.2524807	NA	INTERGENIC(MODIFIER||||||||||1)	NA	NA	-
3	Chr03	43190960	NA	T	C	222	PASS	27	0,0,9,18	34	-108	1	2	NA	NA	NA	NA	NA	NA	NA	NA	NA	FALSE	NA	NA	NA	NA	NA	NA	0.06515131	NA	INTERGENIC(MODIFIER||||||||||1)	NA	NA	-
3	Chr03	43191119	NA	C	G	192	PASS	17	0,1,7,8	29	-63	1	2	NA	NA	NA	NA	NA	NA	NA	NA	1,0.31,1,0.3	FALSE	NA	NA	NA	NA	0	NA	0.1534354	NA	INTERGENIC(MODIFIER||||||||||1)	NA	NA	-
3	Chr03	43191132	NA	T	C	222	PASS	18	0,0,7,11	32	-81	1	2	NA	NA	NA	NA	NA	NA	NA	NA	NA	FALSE	NA	NA	NA	NA	NA	NA	0.1710028	NA	INTERGENIC(MODIFIER||||||||||1)	NA	NA	-
3	Chr03	43191190	NA	G	A	222	PASS	23	0,1,9,12	39	-80	1	2	NA	NA	NA	NA	NA	NA	NA	NA	1,0.42,1,1	FALSE	NA	NA	NA	NA	-1.418599	NA	0.1779187	NA	INTERGENIC(MODIFIER||||||||||1)	NA	NA	-
3	Chr03	43191532	NA	A	C	222	PASS	23	0,0,9,11	42	-87	1	2	NA	NA	NA	NA	NA	NA	NA	NA	NA	FALSE	NA	NA	NA	NA	NA	NA	0.1977569	NA	INTERGENIC(MODIFIER||||||||||1)	NA	NA	-
3	Chr03	43191660	NA	T	C	203	PASS	12	0,0,3,8	38	-60	1	2	NA	NA	NA	NA	NA	NA	NA	NA	NA	FALSE	NA	NA	NA	NA	NA	NA	0.1432225	NA	INTERGENIC(MODIFIER||||||||||1)	NA	NA	-
3	Chr03	43191867	NA	T	A	65.5	PASS	7	0,1,1,5	30	-39	1	2	NA	NA	NA	NA	NA	NA	NA	NA	1,0.32,1,1	FALSE	NA	NA	NA	NA	0.8170978	NA	0.02508543	NA	INTERGENIC(MODIFIER||||||||||1)	NA	NA	-
3	Chr03	43192296	NA	C	T	29.3	PASS	5	0,0,4,1	17	-42	1	2	NA	NA	NA	NA	NA	NA	NA	NA	NA	FALSE	NA	NA	NA	NA	NA	NA	0.09175223	NA	INTERGENIC(MODIFIER||||||||||1)	NA	NA	-
3	Chr03	43192378	NA	A	G	222	PASS	19	0,1,12,5	31	-69	1	2	NA	NA	NA	NA	NA	NA	NA	NA	0.33,1,1,1	FALSE	NA	NA	NA	NA	-1.73473	NA	0.1802986	NA	INTERGENIC(MODIFIER||||||||||1)	NA	NA	-
3	Chr03	43192605	NA	T	A	222	PASS	20	0,0,10,10	29	-87	1	2	NA	NA	NA	NA	NA	NA	NA	NA	NA	FALSE	NA	NA	NA	NA	NA	NA	0.1832744	NA	INTERGENIC(MODIFIER||||||||||1)	NA	NA	-
3	Chr03	43192661	NA	A	G	222	PASS	22	0,0,11,10	29	-90	1	2	NA	NA	NA	NA	NA	NA	NA	NA	NA	FALSE	NA	NA	NA	NA	NA	NA	0.2005621	NA	INTERGENIC(MODIFIER||||||||||1)	NA	NA	-
3	Chr03	43192674	NA	A	T	222	PASS	26	0,0,14,11	32	-102	1	2	NA	NA	NA	NA	NA	NA	NA	NA	NA	FALSE	NA	NA	NA	NA	NA	NA	0.2570621	NA	INTERGENIC(MODIFIER||||||||||1)	NA	NA	-
3	Chr03	43193035	NA	A	G	222	PASS	20	0,0,9,11	34	-84	1	2	NA	NA	NA	NA	NA	NA	NA	NA	NA	FALSE	NA	NA	NA	NA	NA	NA	0.1158884	NA	INTERGENIC(MODIFIER||||||||||1)	NA	NA	-
3	Chr03	43193177	NA	C	T	222	PASS	19	0,0,7,10	31	-78	1	2	NA	NA	NA	NA	NA	NA	NA	NA	NA	FALSE	NA	NA	NA	NA	NA	NA	0.04250563	NA	INTERGENIC(MODIFIER||||||||||1)	NA	NA	-
3	Chr03	43193206	NA	C	G	222	PASS	24	0,0,9,15	33	-99	1	2	NA	NA	NA	NA	NA	NA	NA	NA	NA	FALSE	NA	NA	NA	NA	NA	NA	0.004440351	NA	INTERGENIC(MODIFIER||||||||||1)	NA	NA	-
3	Chr03	43193339	NA	CTTTTTTT	CTTTTTT	72.5	PASS	26	0,0,11,10	33	-97.5	1	2	NA	21,0.807692	NA	NA	NA	NA	NA	NA	NA	TRUE	NA	NA	NA	NA	NA	NA	0.1873981	NA	INTERGENIC(MODIFIER||||||||||1)	NA	NA	-
3	Chr03	43193428	NA	T	G	222	PASS	20	0,0,13,7	33	-87	1	2	NA	NA	NA	NA	NA	NA	NA	NA	NA	FALSE	NA	NA	NA	NA	NA	NA	0.1982721	NA	INTERGENIC(MODIFIER||||||||||1)	NA	NA	-
3	Chr03	43193793	NA	G	C	222	PASS	27	3,3,10,11	32	-45	1	2	NA	NA	NA	NA	NA	NA	NA	NA	1,1,1,0.089	FALSE	NA	NA	NA	NA	0.4374089	NA	0.1995953	NA	INTERGENIC(MODIFIER||||||||||1)	NA	NA	-
3	Chr03	43193835	NA	C	T	199	PASS	20	2,3,8,7	27	-36	1	2	NA	NA	NA	NA	NA	NA	NA	NA	1,1,1,0.19	FALSE	NA	NA	NA	NA	-1.483882	NA	0.1675737	NA	INTERGENIC(MODIFIER||||||||||1)	NA	NA	-
3	Chr03	43193897	NA	C	T	174	PASS	13	0,0,7,6	28	-66	1	2	NA	NA	NA	NA	NA	NA	NA	NA	NA	FALSE	NA	NA	NA	NA	NA	NA	0.1538412	NA	INTERGENIC(MODIFIER||||||||||1)	NA	NA	-
3	Chr03	43194031	NA	T	C	222	PASS	31	0,0,19,12	36	-120	1	2	NA	NA	NA	NA	NA	NA	NA	NA	NA	FALSE	NA	NA	NA	NA	NA	NA	0.1315825	NA	INTERGENIC(MODIFIER||||||||||1)	NA	NA	-
3	Chr03	43194280	NA	C	T	47	PASS	27	11,6,8,2	34	50	0.5	1	NA	NA	NA	NA	NA	NA	NA	NA	0.67,1,0.0038,0.38	FALSE	NA	NA	NA	NA	0.02510482	NA	0.1046228	NA	INTERGENIC(MODIFIER||||||||||1)	NA	NA	-
3	Chr03	43194345	NA	T	C	39	PASS	32	14,8,8,2	35	42	0.5	1	NA	NA	NA	NA	NA	NA	NA	NA	0.44,0.31,0.00053,1	FALSE	NA	NA	NA	NA	0.4268857	NA	0.1155902	NA	INTERGENIC(MODIFIER||||||||||1)	NA	NA	-
3	Chr03	43194470	NA	G	A	222	PASS	38	1,3,18,16	39	-93	1	2	NA	NA	NA	NA	NA	NA	NA	NA	0.6,0.22,1,0.5	FALSE	NA	NA	NA	NA	-2.164214	NA	0.2213681	NA	INTERGENIC(MODIFIER||||||||||1)	NA	NA	-
3	Chr03	43194620	NA	T	A	67	PASS	41	18,12,5,6	34	70	0.5	1	NA	NA	NA	NA	NA	NA	NA	NA	0.49,0.045,0.025,0.021	FALSE	NA	NA	NA	NA	-2.868888	NA	0.04784677	NA	INTERGENIC(MODIFIER||||||||||1)	NA	NA	-
3	Chr03	43194628	NA	G	T	225	PASS	45	11,9,15,10	35	151	0.5	1	NA	NA	NA	NA	NA	NA	NA	NA	0.77,1,1,1	FALSE	NA	NA	NA	NA	3.803128	NA	0.2491072	NA	INTERGENIC(MODIFIER||||||||||1)	NA	NA	-
3	Chr03	43194658	NA	T	G	166	PASS	54	20,15,8,10	35	169	0.5	1	NA	NA	NA	NA	NA	NA	NA	NA	0.4,1,0.18,1	FALSE	NA	NA	NA	NA	-2.713884	NA	0.1237217	NA	INTERGENIC(MODIFIER||||||||||1)	NA	NA	-
3	Chr03	43194762	NA	G	A	170	PASS	47	18,11,7,9	41	173	0.5	1	NA	NA	NA	NA	NA	NA	NA	NA	0.35,1,0.014,1	FALSE	NA	NA	NA	NA	1.837615	NA	0.1689548	NA	INTERGENIC(MODIFIER||||||||||1)	NA	NA	-
3	Chr03	43194950	NA	G	T	222	PASS	51	13,2,13,23	34	-45	1	2	NA	NA	NA	NA	NA	NA	NA	NA	0.0016,0.28,1,0.39	FALSE	NA	NA	NA	NA	2.118927	NA	0.2682041	NA	INTERGENIC(MODIFIER||||||||||1)	NA	NA	-
3	Chr03	43195066	NA	G	A	60	PASS	51	13,25,7,6	31	63	0.5	1	NA	NA	NA	NA	NA	NA	NA	NA	0.32,1,0.29,1	FALSE	NA	NA	NA	NA	0.1621014	NA	0.09843116	NA	INTERGENIC(MODIFIER||||||||||1)	NA	NA	-
3	Chr03	43195217	NA	G	C	222	PASS	36	0,0,18,16	29	-129	1	2	NA	NA	NA	NA	NA	NA	NA	NA	NA	FALSE	NA	NA	NA	NA	NA	NA	0.1837777	NA	INTERGENIC(MODIFIER||||||||||1)	NA	NA	-
3	Chr03	43195252	NA	G	A	226	PASS	38	1,7,15,14	30	-25	0.7304	1	NA	NA	NA	NA	NA	NA	NA	NA	0.1,1,1,0.46	FALSE	NA	NA	NA	NA	1.014583	NA	0.1383125	NA	INTERGENIC(MODIFIER||||||||||1)	NA	NA	-
3	Chr03	43195948	NA	G	A	222	PASS	29	0,0,10,17	35	-108	1	2	NA	NA	NA	NA	NA	NA	NA	NA	NA	FALSE	NA	NA	NA	NA	NA	NA	0.267588	NA	INTERGENIC(MODIFIER||||||||||1)	NA	NA	-
3	Chr03	43195975	NA	T	C	212	PASS	22	0,0,5,14	30	-84	1	2	NA	NA	NA	NA	NA	NA	NA	NA	NA	FALSE	NA	NA	NA	NA	NA	NA	0.1428887	NA	INTERGENIC(MODIFIER||||||||||1)	NA	NA	-
3	Chr03	43196187	NA	T	C	222	PASS	24	0,0,12,10	30	-93	1	2	NA	NA	NA	NA	NA	NA	NA	NA	NA	FALSE	NA	NA	NA	NA	NA	NA	0.03034476	NA	INTERGENIC(MODIFIER||||||||||1)	NA	NA	-
3	Chr03	43196360	NA	A	C	206	PASS	13	0,0,5,8	30	-66	1	2	NA	NA	NA	NA	NA	NA	NA	NA	NA	FALSE	NA	NA	NA	NA	NA	NA	0.09578536	NA	INTERGENIC(MODIFIER||||||||||1)	NA	NA	-
3	Chr03	43196367	NA	G	A	192	PASS	12	0,0,5,7	31	-63	1	2	NA	NA	NA	NA	NA	NA	NA	NA	NA	FALSE	NA	NA	NA	NA	NA	NA	0.05311851	NA	INTERGENIC(MODIFIER||||||||||1)	NA	NA	-
3	Chr03	43196401	NA	A	T	166	PASS	11	0,0,7,4	30	-60	1	2	NA	NA	NA	NA	NA	NA	NA	NA	NA	FALSE	NA	NA	NA	NA	NA	NA	0.05215291	NA	INTERGENIC(MODIFIER||||||||||1)	NA	NA	-
3	Chr03	43196616	NA	G	T	177	PASS	33	7,6,10,8	22	-34	1	2	NA	NA	NA	NA	NA	NA	NA	NA	1,0.27,1,1	FALSE	NA	NA	NA	NA	-2.021618	NA	0.1539329	NA	INTERGENIC(MODIFIER||||||||||1)	NA	NA	-
3	Chr03	43196713	NA	C	T	225	PASS	36	4,7,15,10	32	-31	1	2	NA	NA	NA	NA	NA	NA	NA	NA	0.28,1,1,1	FALSE	NA	NA	NA	NA	0.6524947	NA	0.2155689	NA	INTERGENIC(MODIFIER||||||||||1)	NA	NA	-
3	Chr03	43196890	NA	T	C	222	PASS	25	0,0,11,14	32	-102	1	2	NA	NA	NA	NA	NA	NA	NA	NA	NA	FALSE	NA	NA	NA	NA	NA	NA	0.01278485	NA	INTERGENIC(MODIFIER||||||||||1)	NA	NA	-
3	Chr03	43197038	NA	G	A	222	PASS	18	0,1,8,9	42	-69	1	2	NA	NA	NA	NA	NA	NA	NA	NA	1,1,1,1	FALSE	NA	NA	NA	NA	1.541982	NA	0.1415194	NA	INTERGENIC(MODIFIER||||||||||1)	NA	NA	-
3	Chr03	43197375	NA	C	A	223	PASS	17	1,1,5,9	38	-29	1	2	NA	NA	NA	NA	NA	NA	NA	NA	1,1,1,1	FALSE	NA	NA	NA	NA	-0.555719	NA	0.1666434	NA	INTERGENIC(MODIFIER||||||||||1)	NA	NA	-
3	Chr03	43197460	NA	G	A	223	PASS	31	3,2,10,14	37	-38	1	2	NA	NA	NA	NA	NA	NA	NA	NA	0.63,1,1,1	FALSE	NA	NA	NA	NA	1.068098	NA	0.02598669	NA	INTERGENIC(MODIFIER||||||||||1)	NA	NA	-
3	Chr03	43197544	NA	G	A	223	PASS	29	5,2,12,10	36	-38	1	2	NA	NA	NA	NA	NA	NA	NA	NA	0.66,0.071,1,1	FALSE	NA	NA	NA	NA	1.146706	NA	0.02981363	NA	INTERGENIC(MODIFIER||||||||||1)	NA	NA	-
3	Chr03	43197844	NA	T	C	222	PASS	29	0,0,14,15	38	-114	1	2	NA	NA	NA	NA	NA	NA	NA	NA	NA	FALSE	NA	NA	NA	NA	NA	NA	0.1342753	NA	INTERGENIC(MODIFIER||||||||||1)	NA	NA	-
3	Chr03	43198316	NA	T	G	222	PASS	30	0,0,17,12	36	-114	1	2	NA	NA	NA	NA	NA	NA	NA	NA	NA	FALSE	NA	NA	NA	NA	NA	NA	0.0602166	NA	INTERGENIC(MODIFIER||||||||||1)	NA	NA	-
3	Chr03	43198330	NA	T	A	223	PASS	34	2,3,17,12	34	-39	1	2	NA	NA	NA	NA	NA	NA	NA	NA	0.63,1,1,1	FALSE	NA	NA	NA	NA	3.403852	NA	0.13001	NA	INTERGENIC(MODIFIER||||||||||1)	NA	NA	-
3	Chr03	43198373	NA	GTATTATTATTATTATTATTAT	GTATTATTATTATTATTAT	217	PASS	29	2,5,11,6	31	13.7	0.5	1	NA	17,0.586207	NA	NA	NA	NA	NA	NA	0.18,1,1,0.19	TRUE	NA	NA	NA	NA	NA	NA	0.005149613	NA	INTERGENIC(MODIFIER||||||||||1)	NA	NA	-
3	Chr03	43198434	NA	G	T	225	PASS	27	3,5,10,9	31	17.1	0.5	1	NA	NA	NA	NA	NA	NA	NA	NA	0.68,1,1,0.31	FALSE	NA	NA	NA	NA	-0.7699416	NA	0.1833228	NA	INTERGENIC(MODIFIER||||||||||1)	NA	NA	-
3	Chr03	43198467	NA	C	T	7.8	Qual	19	8,6,2,3	31	10.4	0.5	1	NA	NA	NA	NA	NA	NA	NA	NA	0.63,0.13,0.078,0.013	FALSE	NA	NA	NA	NA	2.916333	NA	0.04153459	NA	INTERGENIC(MODIFIER||||||||||1)	NA	NA	-
3	Chr03	43198549	NA	T	G	24.5	PASS	4	0,0,3,1	18	-39	1	2	NA	NA	NA	NA	NA	NA	NA	NA	NA	FALSE	NA	NA	NA	NA	NA	NA	0.07930802	NA	INTERGENIC(MODIFIER||||||||||1)	NA	NA	-
3	Chr03	43198562	NA	A	G	36.3	PASS	6	0,0,3,2	18	-42	1	2	NA	NA	NA	NA	NA	NA	NA	NA	NA	FALSE	NA	NA	NA	NA	NA	NA	0.08965747	NA	INTERGENIC(MODIFIER||||||||||1)	NA	NA	-
3	Chr03	43198580	NA	G	T	68.1	PASS	6	0,0,3,3	22	-45	1	2	NA	NA	NA	NA	NA	NA	NA	NA	NA	FALSE	NA	NA	NA	NA	NA	NA	0.05346098	NA	INTERGENIC(MODIFIER||||||||||1)	NA	NA	-
3	Chr03	43198584	NA	C	A	68.1	PASS	6	0,0,3,3	22	-45	1	2	NA	NA	NA	NA	NA	NA	NA	NA	NA	FALSE	NA	NA	NA	NA	NA	NA	0.04206424	NA	INTERGENIC(MODIFIER||||||||||1)	NA	NA	-
3	Chr03	43198629	NA	G	A	222	PASS	15	1,0,6,8	37	-60	1	2	NA	NA	NA	NA	NA	NA	NA	NA	0.47,0.34,1,0.41	FALSE	NA	NA	NA	NA	0.3471825	NA	0.02835585	NA	INTERGENIC(MODIFIER||||||||||1)	NA	NA	-
3	Chr03	43198661	NA	G	A	6.2	Qual	29	10,12,5,1	39	8.65	0.4999	1	NA	NA	NA	NA	NA	NA	NA	NA	0.17,0.32,0.0021,0.0058	FALSE	NA	NA	NA	NA	-2.043608	NA	0.09815652	NA	INTERGENIC(MODIFIER||||||||||1)	NA	NA	-
3	Chr03	43199253	NA	T	G	222	PASS	32	0,0,19,12	35	-120	1	2	NA	NA	NA	NA	NA	NA	NA	NA	NA	FALSE	NA	NA	NA	NA	NA	NA	0.2792545	NA	INTERGENIC(MODIFIER||||||||||1)	NA	NA	-
3	Chr03	43199359	NA	CAAAAAAA	CAAAAAA	74.5	PASS	31	0,0,16,13	33	-122	1	2	NA	30,0.967742	NA	NA	NA	NA	NA	NA	NA	TRUE	NA	NA	NA	NA	NA	NA	0.04691216	NA	INTERGENIC(MODIFIER||||||||||1)	NA	NA	-
3	Chr03	43199780	NA	G	C	208	PASS	18	2,2,8,6	31	-46	1	2	NA	NA	NA	NA	NA	NA	NA	NA	1,1,1,0.096	FALSE	NA	NA	NA	NA	-0.371696	NA	0.1601332	NA	INTERGENIC(MODIFIER||||||||||1)	NA	NA	-
3	Chr03	43199815	NA	C	T	222	PASS	21	2,2,8,7	35	-48	1	2	NA	NA	NA	NA	NA	NA	NA	NA	1,1,1,0.19	FALSE	NA	NA	NA	NA	-1.75	NA	0.172325	NA	INTERGENIC(MODIFIER||||||||||1)	NA	NA	-
3	Chr03	43199948	NA	A	C	222	PASS	20	0,0,6,13	37	-84	1	2	NA	NA	NA	NA	NA	NA	NA	NA	NA	FALSE	NA	NA	NA	NA	NA	NA	0.1669593	NA	INTERGENIC(MODIFIER||||||||||1)	NA	NA	-
3	Chr03	43199969	NA	G	A	222	PASS	18	0,0,6,12	34	-81	1	2	NA	NA	NA	NA	NA	NA	NA	NA	NA	FALSE	NA	NA	NA	NA	NA	NA	0.1883706	NA	INTERGENIC(MODIFIER||||||||||1)	NA	NA	-
3	Chr03	43200034	NA	A	G	141	PASS	12	0,1,3,8	27	-52	1	2	NA	NA	NA	NA	NA	NA	NA	NA	1,0.36,1,0.34	FALSE	NA	NA	NA	NA	1.158731	NA	0.1319166	NA	INTERGENIC(MODIFIER||||||||||1)	NA	NA	-
3	Chr03	43200349	NA	T	C	222	PASS	20	1,2,10,6	33	-54	1	2	NA	NA	NA	NA	NA	NA	NA	NA	0.55,0.17,1,0.12	FALSE	NA	NA	NA	NA	0.1677051	NA	0.1685745	NA	INTERGENIC(MODIFIER||||||||||1)	NA	NA	-
3	Chr03	43200819	NA	G	A	222	PASS	15	0,0,7,8	42	-72	1	2	NA	NA	NA	NA	NA	NA	NA	NA	NA	FALSE	NA	NA	NA	NA	NA	NA	0.1102233	NA	INTERGENIC(MODIFIER||||||||||1)	NA	NA	-
3	Chr03	43200889	NA	C	A	161	PASS	12	0,0,4,8	28	-63	1	2	NA	NA	NA	NA	NA	NA	NA	NA	NA	FALSE	NA	NA	NA	NA	NA	NA	0.03969549	NA	INTERGENIC(MODIFIER||||||||||1)	NA	NA	-
3	Chr03	43200911	NA	G	C	116	PASS	12	0,0,4,7	24	-60	1	2	NA	NA	NA	NA	NA	NA	NA	NA	NA	FALSE	NA	NA	NA	NA	NA	NA	0.1364973	NA	INTERGENIC(MODIFIER||||||||||1)	NA	NA	-
3	Chr03	43200933	NA	A	T	124	PASS	12	0,0,4,6	23	-57	1	2	NA	NA	NA	NA	NA	NA	NA	NA	NA	FALSE	NA	NA	NA	NA	NA	NA	0.02280067	NA	INTERGENIC(MODIFIER||||||||||1)	NA	NA	-
3	Chr03	43200936	NA	G	C	123	PASS	13	0,0,4,6	23	-57	1	2	NA	NA	NA	NA	NA	NA	NA	NA	NA	FALSE	NA	NA	NA	NA	NA	NA	0.04391817	NA	INTERGENIC(MODIFIER||||||||||1)	NA	NA	-
3	Chr03	43201026	NA	G	A	222	PASS	18	0,0,8,10	43	-81	1	2	NA	NA	NA	NA	NA	NA	NA	NA	NA	FALSE	NA	NA	NA	NA	NA	NA	0.178478	NA	INTERGENIC(MODIFIER||||||||||1)	NA	NA	-
3	Chr03	43201436	NA	C	G	222	PASS	22	0,0,8,12	40	-87	1	2	NA	NA	NA	NA	NA	NA	NA	NA	NA	FALSE	NA	NA	NA	NA	NA	NA	0.1034054	NA	INTERGENIC(MODIFIER||||||||||1)	NA	NA	-
3	Chr03	43201461	NA	C	T	222	PASS	24	0,0,10,12	38	-93	1	2	NA	NA	NA	NA	NA	NA	NA	NA	NA	FALSE	NA	NA	NA	NA	NA	NA	0.1338846	NA	INTERGENIC(MODIFIER||||||||||1)	NA	NA	-
3	Chr03	43201574	NA	C	T	222	PASS	19	0,0,10,9	32	-84	1	2	NA	NA	NA	NA	NA	NA	NA	NA	NA	FALSE	NA	NA	NA	NA	NA	NA	0.1744335	NA	INTERGENIC(MODIFIER||||||||||1)	NA	NA	-
3	Chr03	43201633	NA	C	T	205	PASS	19	0,0,10,8	26	-81	1	2	NA	NA	NA	NA	NA	NA	NA	NA	NA	FALSE	NA	NA	NA	NA	NA	NA	0.1886114	NA	INTERGENIC(MODIFIER||||||||||1)	NA	NA	-
3	Chr03	43201636	NA	C	A	202	PASS	19	0,0,10,9	27	-84	1	2	NA	NA	NA	NA	NA	NA	NA	NA	NA	FALSE	NA	NA	NA	NA	NA	NA	0.1855535	NA	INTERGENIC(MODIFIER||||||||||1)	NA	NA	-
3	Chr03	43201637	NA	C	A	205	PASS	19	0,0,10,8	26	-81	1	2	NA	NA	NA	NA	NA	NA	NA	NA	NA	FALSE	NA	NA	NA	NA	NA	NA	0.1873217	NA	INTERGENIC(MODIFIER||||||||||1)	NA	NA	-
3	Chr03	43201765	NA	T	G	222	PASS	25	0,0,11,13	44	-99	1	2	NA	NA	NA	NA	NA	NA	NA	NA	NA	FALSE	NA	NA	NA	NA	NA	NA	0.2464337	NA	INTERGENIC(MODIFIER||||||||||1)	NA	NA	-
3	Chr03	43202756	NA	T	C	222	PASS	13	0,0,5,8	43	-66	1	2	NA	NA	NA	NA	NA	NA	NA	NA	NA	FALSE	NA	NA	NA	NA	NA	NA	0.1549335	NA	INTERGENIC(MODIFIER||||||||||1)	NA	NA	-
3	Chr03	43202854	NA	G	A	222	PASS	15	0,0,6,9	42	-72	1	2	NA	NA	NA	NA	NA	NA	NA	NA	NA	FALSE	NA	NA	NA	NA	NA	NA	0.07710072	NA	INTERGENIC(MODIFIER||||||||||1)	NA	NA	-
3	Chr03	43203305	NA	T	C	222	PASS	20	0,0,13,6	45	-84	1	2	NA	NA	NA	NA	NA	NA	NA	NA	NA	FALSE	NA	NA	NA	NA	NA	NA	0.1010671	NA	INTERGENIC(MODIFIER||||||||||1)	NA	NA	-
3	Chr03	43203458	NA	T	C	222	PASS	33	0,0,19,9	44	-111	1	2	NA	NA	NA	NA	NA	NA	NA	NA	NA	FALSE	NA	NA	NA	NA	NA	NA	0.06637338	NA	INTERGENIC(MODIFIER||||||||||1)	NA	NA	-
3	Chr03	43203539	NA	C	T	222	PASS	31	0,0,11,18	40	-114	1	2	NA	NA	NA	NA	NA	NA	NA	NA	NA	FALSE	NA	NA	NA	NA	NA	NA	0.01995761	NA	INTERGENIC(MODIFIER||||||||||1)	NA	NA	-
3	Chr03	43203720	NA	A	G	222	PASS	28	0,0,16,12	35	-108	1	2	NA	NA	NA	NA	NA	NA	NA	NA	NA	FALSE	NA	NA	NA	NA	NA	NA	0.1038051	NA	INTERGENIC(MODIFIER||||||||||1)	NA	NA	-
3	Chr03	43203970	NA	GAAAAAAAA	GAAAAAAAAA,GAAAAAAA	31.5	PASS	34	2,4,12,12	35	-56.5	1	2	NA	24,0.705882	NA	NA	NA	NA	NA	NA	0.66,1,1,0.16	TRUE	NA	NA	NA	NA	NA	NA	0.03482731	NA	INTERGENIC(MODIFIER||||||||||1),INTERGENIC(MODIFIER||||||||||2)	NA	NA	-
3	Chr03	43204068	NA	A	G	222	SnpGap	32	0,0,17,12	40	-114	1	2	NA	NA	NA	NA	NA	NA	NA	NA	NA	FALSE	NA	NA	NA	NA	NA	NA	0.2750967	NA	INTERGENIC(MODIFIER||||||||||1)	NA	NA	-
3	Chr03	43204075	NA	TAAAAAAAAA	TAAAAAAAA	50.5	PASS	30	0,0,16,11	40	-116	1	2	NA	28,0.933333	NA	NA	NA	NA	NA	NA	NA	TRUE	NA	NA	NA	NA	NA	NA	0.139782	NA	INTERGENIC(MODIFIER||||||||||1)	NA	NA	-
3	Chr03	43204250	NA	TAAAAAAAAAAA	TAAAAAAAA	214	PASS	45	0,0,17,13	37	-125	1	2	NA	38,0.844444	NA	NA	NA	NA	NA	NA	NA	TRUE	NA	NA	NA	NA	NA	NA	0.01287593	NA	INTERGENIC(MODIFIER||||||||||1)	NA	NA	-
3	Chr03	43204651	NA	A	T	195	PASS	35	1,10,2,21	32	-28	1	2	NA	NA	NA	NA	NA	NA	NA	NA	1,0.11,1,0.16	FALSE	NA	NA	NA	NA	0.8835021	NA	0.1246402	NA	INTERGENIC(MODIFIER||||||||||1)	NA	NA	-
3	Chr03	43204709	NA	C	A	166	PASS	38	4,15,1,17	29	37	0.5	1	NA	NA	NA	NA	NA	NA	NA	NA	0.34,1,1,1	FALSE	NA	NA	NA	NA	1.564923	NA	0.1777683	NA	INTERGENIC(MODIFIER||||||||||1)	NA	NA	-
3	Chr03	43204947	NA	CA	C	134	PASS	7	0,0,2,5	43	-55.5	1	2	NA	7,1.000000	NA	NA	NA	NA	NA	NA	NA	TRUE	NA	NA	NA	NA	NA	NA	0.1131224	NA	INTERGENIC(MODIFIER||||||||||1)	NA	NA	-
3	Chr03	43205275	NA	T	A	110	PASS	9	0,0,6,3	26	-54	1	2	NA	NA	NA	NA	NA	NA	NA	NA	NA	FALSE	NA	NA	NA	NA	NA	NA	0.1233917	NA	INTERGENIC(MODIFIER||||||||||1)	NA	NA	-
3	Chr03	43205301	NA	C	G	91	PASS	9	0,0,7,2	28	-51	1	2	NA	NA	NA	NA	NA	NA	NA	NA	NA	FALSE	NA	NA	NA	NA	NA	NA	0.1224485	NA	INTERGENIC(MODIFIER||||||||||1)	NA	NA	-
3	Chr03	43205452	NA	G	C	28.5	PASS	4	0,0,3,1	22	-39	1	2	NA	NA	NA	NA	NA	NA	NA	NA	NA	FALSE	NA	NA	NA	NA	NA	NA	0.03677813	NA	INTERGENIC(MODIFIER||||||||||1)	NA	NA	-
3	Chr03	43205462	NA	A	G	8.22	Qual	5	0,0,3,1	25	-39	1	2	NA	NA	NA	NA	NA	NA	NA	NA	NA	FALSE	NA	NA	NA	NA	NA	NA	0.06846959	NA	INTERGENIC(MODIFIER||||||||||1)	NA	NA	-
3	Chr03	43205477	NA	CGGGG	CGGGGG	9.9	Qual	5	0,0,2,1	30	-43.5	1	2	NA	3,0.600000	NA	NA	NA	NA	NA	NA	NA	TRUE	NA	NA	NA	NA	NA	NA	0.06568498	NA	INTERGENIC(MODIFIER||||||||||1)	NA	NA	-
3	Chr03	43205514	NA	T	C	51.3	PASS	5	0,0,3,2	29	-42	1	2	NA	NA	NA	NA	NA	NA	NA	NA	NA	FALSE	NA	NA	NA	NA	NA	NA	0.06738389	NA	INTERGENIC(MODIFIER||||||||||1)	NA	NA	-
3	Chr03	43205594	NA	C	T	222	PASS	12	0,0,8,4	36	-63	1	2	NA	NA	NA	NA	NA	NA	NA	NA	NA	FALSE	NA	NA	NA	NA	NA	NA	0.1510974	NA	INTERGENIC(MODIFIER||||||||||1)	NA	NA	-
3	Chr03	43205625	NA	T	G	222	PASS	12	0,0,8,4	37	-63	1	2	NA	NA	NA	NA	NA	NA	NA	NA	NA	FALSE	NA	NA	NA	NA	NA	NA	0.1438952	NA	INTERGENIC(MODIFIER||||||||||1)	NA	NA	-
3	Chr03	43206108	NA	G	T	222	PASS	26	0,0,16,9	41	-102	1	2	NA	NA	NA	NA	NA	NA	NA	NA	NA	FALSE	NA	NA	NA	NA	NA	NA	0.06444642	NA	INTERGENIC(MODIFIER||||||||||1)	NA	NA	-
3	Chr03	43206190	NA	G	C	222	PASS	26	0,0,14,10	40	-99	1	2	NA	NA	NA	NA	NA	NA	NA	NA	NA	FALSE	NA	NA	NA	NA	NA	NA	0.1760911	NA	INTERGENIC(MODIFIER||||||||||1)	NA	NA	-
3	Chr03	43206317	NA	G	A	222	PASS	35	4,1,12,17	38	-75	1	2	NA	NA	NA	NA	NA	NA	NA	NA	0.16,1,1,0.13	FALSE	NA	NA	NA	NA	0.4376381	NA	0.2695665	NA	INTERGENIC(MODIFIER||||||||||1)	NA	NA	-
3	Chr03	43206499	NA	A	G	222	PASS	39	0,0,14,24	41	-141	1	2	NA	NA	NA	NA	NA	NA	NA	NA	NA	FALSE	NA	NA	NA	NA	NA	NA	0.3022718	NA	INTERGENIC(MODIFIER||||||||||1)	NA	NA	-
3	Chr03	43206514	NA	G	T	222	PASS	34	0,1,13,20	41	-109	1	2	NA	NA	NA	NA	NA	NA	NA	NA	1,1,0.0026,0.38	FALSE	NA	NA	NA	NA	1.528942	NA	0.03051594	NA	INTERGENIC(MODIFIER||||||||||1)	NA	NA	-
3	Chr03	43206864	NA	C	A	222	PASS	26	0,0,15,11	47	-105	1	2	NA	NA	NA	NA	NA	NA	NA	NA	NA	FALSE	NA	NA	NA	NA	NA	NA	0.1240269	NA	INTERGENIC(MODIFIER||||||||||1)	NA	NA	-
3	Chr03	43206890	NA	CAAA	CA	214	PASS	25	0,0,14,11	47	-110	1	2	NA	25,1.000000	NA	NA	NA	NA	NA	NA	NA	TRUE	NA	NA	NA	NA	NA	NA	0.1048473	NA	INTERGENIC(MODIFIER||||||||||1)	NA	NA	-
3	Chr03	43207610	NA	C	G	222	PASS	19	0,0,8,9	45	-78	1	2	NA	NA	NA	NA	NA	NA	NA	NA	NA	FALSE	NA	NA	NA	NA	NA	NA	0.1831548	NA	INTERGENIC(MODIFIER||||||||||1)	NA	NA	-
3	Chr03	43207700	NA	T	C	222	PASS	17	0,0,13,3	45	-75	1	2	NA	NA	NA	NA	NA	NA	NA	NA	NA	FALSE	NA	NA	NA	NA	NA	NA	0.06356678	NA	INTERGENIC(MODIFIER||||||||||1)	NA	NA	-
3	Chr03	43208425	NA	G	T	222	PASS	19	0,0,8,10	46	-81	1	2	NA	NA	NA	NA	NA	NA	NA	NA	NA	FALSE	NA	NA	NA	NA	NA	NA	0.1845743	NA	INTERGENIC(MODIFIER||||||||||1)	NA	NA	-
3	Chr03	43208597	NA	G	A	222	PASS	31	0,0,13,17	46	-117	1	2	NA	NA	NA	NA	NA	NA	NA	NA	NA	FALSE	NA	NA	NA	NA	NA	NA	0.0820756	NA	INTERGENIC(MODIFIER||||||||||1)	NA	NA	-
3	Chr03	43208962	NA	T	C	87	PASS	35	15,11,5,3	45	90	0.5	1	NA	NA	NA	NA	NA	NA	NA	NA	1,1,7.5e-08,0.2	FALSE	NA	NA	NA	NA	-3.024692	NA	0.1228808	NA	SYNONYMOUS_CODING(LOW|SILENT|ccA/ccG|P44|68|Sobic.003G175400|protein_coding|CODING|Sobic.003G175400.1.v3.1|2|1)	NA	NA	-
3	Chr03	43209001	NA	C	G	116	PASS	33	12,11,5,4	43	119	0.5	1	NA	NA	NA	NA	NA	NA	NA	NA	1,1,0.00037,1	FALSE	NA	NA	NA	NA	-0.7125205	NA	0.07862458	NA	NON_SYNONYMOUS_CODING(MODERATE|MISSENSE|aaG/aaC|K31N|68|Sobic.003G175400|protein_coding|CODING|Sobic.003G175400.1.v3.1|2|1)	NA	NA	-
3	Chr03	43209091	NA	G	C	225	PASS	38	3,2,22,11	40	19.1	0.5	1	NA	NA	NA	NA	NA	NA	NA	NA	1,0.23,1,1	FALSE	NA	NA	NA	NA	-3.195568	NA	0.2297397	NA	INTRON(MODIFIER||||68|Sobic.003G175400|protein_coding|CODING|Sobic.003G175400.1.v3.1|1|1)	NA	NA	-
3	Chr03	43209094	NA	A	G	222	PASS	37	0,0,24,11	40	-132	1	2	NA	NA	NA	NA	NA	NA	NA	NA	NA	FALSE	NA	NA	NA	NA	NA	NA	0.3058686	NA	INTRON(MODIFIER||||68|Sobic.003G175400|protein_coding|CODING|Sobic.003G175400.1.v3.1|1|1)	NA	NA	-
3	Chr03	43209699	NA	T	C	222	PASS	39	0,0,20,18	46	-141	1	2	NA	NA	NA	NA	NA	NA	NA	NA	NA	FALSE	NA	NA	NA	NA	NA	NA	0.3184023	NA	INTERGENIC(MODIFIER||||||||||1)	NA	NA	-
3	Chr03	43210014	NA	T	A	222	PASS	23	0,0,9,14	46	-96	1	2	NA	NA	NA	NA	NA	NA	NA	NA	NA	FALSE	NA	NA	NA	NA	NA	NA	0.1063192	NA	INTERGENIC(MODIFIER||||||||||1)	NA	NA	-
3	Chr03	43210651	NA	A	C	222	PASS	17	0,0,13,4	46	-78	1	2	NA	NA	NA	NA	NA	NA	NA	NA	NA	FALSE	NA	NA	NA	NA	NA	NA	0.1699241	NA	INTERGENIC(MODIFIER||||||||||1)	NA	NA	-
3	Chr03	43211304	NA	C	A	222	PASS	21	0,0,12,8	43	-87	1	2	NA	NA	NA	NA	NA	NA	NA	NA	NA	FALSE	NA	NA	NA	NA	NA	NA	0.09814707	NA	INTERGENIC(MODIFIER||||||||||1)	NA	NA	-
3	Chr03	43211396	NA	A	G	222	PASS	16	0,0,12,4	43	-75	1	2	NA	NA	NA	NA	NA	NA	NA	NA	NA	FALSE	NA	NA	NA	NA	NA	NA	0.1131984	NA	INTERGENIC(MODIFIER||||||||||1)	NA	NA	-
3	Chr03	43211553	NA	G	A	222	PASS	28	0,0,15,13	47	-111	1	2	NA	NA	NA	NA	NA	NA	NA	NA	NA	FALSE	NA	NA	NA	NA	NA	NA	0.2082948	NA	INTERGENIC(MODIFIER||||||||||1)	NA	NA	-
3	Chr03	43211979	NA	T	C	222	PASS	30	0,0,19,11	46	-117	1	2	NA	NA	NA	NA	NA	NA	NA	NA	NA	FALSE	NA	NA	NA	NA	NA	NA	0.2440455	NA	INTERGENIC(MODIFIER||||||||||1)	NA	NA	-
3	Chr03	43212110	NA	A	G	222	PASS	29	0,0,20,8	43	-111	1	2	NA	NA	NA	NA	NA	NA	NA	NA	NA	FALSE	NA	NA	NA	NA	NA	NA	0.1327764	NA	INTERGENIC(MODIFIER||||||||||1)	NA	NA	-
3	Chr03	43212209	NA	T	G	222	PASS	33	0,0,23,10	45	-123	1	2	NA	NA	NA	NA	NA	NA	NA	NA	NA	FALSE	NA	NA	NA	NA	NA	NA	0.005871961	NA	INTERGENIC(MODIFIER||||||||||1)	NA	NA	-
3	Chr03	43212440	NA	C	T	222	PASS	30	0,0,14,16	46	-117	1	2	NA	NA	NA	NA	NA	NA	NA	NA	NA	FALSE	NA	NA	NA	NA	NA	NA	0.2181601	NA	INTERGENIC(MODIFIER||||||||||1)	NA	NA	-
3	Chr03	43212889	NA	C	G	222	PASS	27	0,0,20,4	38	-99	1	2	NA	NA	NA	NA	NA	NA	NA	NA	NA	FALSE	NA	NA	NA	NA	NA	NA	0.2464337	NA	INTERGENIC(MODIFIER||||||||||1)	NA	NA	-
3	Chr03	43212942	NA	T	G	222	PASS	27	0,0,17,9	33	-105	1	2	NA	NA	NA	NA	NA	NA	NA	NA	NA	FALSE	NA	NA	NA	NA	NA	NA	0.2005379	NA	INTERGENIC(MODIFIER||||||||||1)	NA	NA	-
3	Chr03	43212963	NA	G	A	222	PASS	29	0,0,17,11	34	-111	1	2	NA	NA	NA	NA	NA	NA	NA	NA	NA	FALSE	NA	NA	NA	NA	NA	NA	0.1417508	NA	INTERGENIC(MODIFIER||||||||||1)	NA	NA	-
3	Chr03	43213058	NA	G	C	222	PASS	23	0,0,10,13	40	-96	1	2	NA	NA	NA	NA	NA	NA	NA	NA	NA	FALSE	NA	NA	NA	NA	NA	NA	0.04678299	NA	INTERGENIC(MODIFIER||||||||||1)	NA	NA	-
3	Chr03	43213251	NA	A	C	222	PASS	30	0,0,11,18	41	-114	1	2	NA	NA	NA	NA	NA	NA	NA	NA	NA	FALSE	NA	NA	NA	NA	NA	NA	0.2542461	NA	INTERGENIC(MODIFIER||||||||||1)	NA	NA	-
3	Chr03	43213252	NA	A	C	222	PASS	31	0,0,11,18	41	-114	1	2	NA	NA	NA	NA	NA	NA	NA	NA	NA	FALSE	NA	NA	NA	NA	NA	NA	0.251159	NA	INTERGENIC(MODIFIER||||||||||1)	NA	NA	-
3	Chr03	43213505	NA	C	T	222	PASS	23	0,0,7,15	41	-93	1	2	NA	NA	NA	NA	NA	NA	NA	NA	NA	FALSE	NA	NA	NA	NA	NA	NA	0.1320241	NA	INTERGENIC(MODIFIER||||||||||1)	NA	NA	-
3	Chr03	43213555	NA	T	C	222	PASS	23	0,0,6,16	40	-93	1	2	NA	NA	NA	NA	NA	NA	NA	NA	NA	FALSE	NA	NA	NA	NA	NA	NA	0.1110057	NA	INTERGENIC(MODIFIER||||||||||1)	NA	NA	-
3	Chr03	43213589	NA	G	T	222	PASS	21	0,0,5,16	41	-90	1	2	NA	NA	NA	NA	NA	NA	NA	NA	NA	FALSE	NA	NA	NA	NA	NA	NA	0.09945861	NA	INTERGENIC(MODIFIER||||||||||1)	NA	NA	-
3	Chr03	43213832	NA	T	C	222	PASS	30	0,0,19,11	46	-117	1	2	NA	NA	NA	NA	NA	NA	NA	NA	NA	FALSE	NA	NA	NA	NA	NA	NA	0.2176656	NA	INTERGENIC(MODIFIER||||||||||1)	NA	NA	-
3	Chr03	43214070	NA	T	C	222	PASS	25	0,0,13,11	46	-99	1	2	NA	NA	NA	NA	NA	NA	NA	NA	NA	FALSE	NA	NA	NA	NA	NA	NA	0.2416179	NA	INTERGENIC(MODIFIER||||||||||1)	NA	NA	-
3	Chr03	43214200	NA	A	C	222	PASS	27	0,0,14,13	45	-108	1	2	NA	NA	NA	NA	NA	NA	NA	NA	NA	FALSE	NA	NA	NA	NA	NA	NA	0.2531104	NA	INTERGENIC(MODIFIER||||||||||1)	NA	NA	-
3	Chr03	43214454	NA	G	T	222	PASS	29	0,0,15,12	45	-108	1	2	NA	NA	NA	NA	NA	NA	NA	NA	NA	FALSE	NA	NA	NA	NA	NA	NA	0.2625615	NA	INTERGENIC(MODIFIER||||||||||1)	NA	NA	-
3	Chr03	43214535	NA	C	G	222	PASS	27	0,0,11,16	45	-108	1	2	NA	NA	NA	NA	NA	NA	NA	NA	NA	FALSE	NA	NA	NA	NA	NA	NA	0.2341054	NA	INTERGENIC(MODIFIER||||||||||1)	NA	NA	-
3	Chr03	43214801	NA	A	C	222	PASS	29	1,0,12,14	44	-93	1	2	NA	NA	NA	NA	NA	NA	NA	NA	0.48,1,0.1,0.3	FALSE	NA	NA	NA	NA	-1.091299	NA	0.2622744	NA	INTERGENIC(MODIFIER||||||||||1)	NA	NA	-
3	Chr03	43214882	NA	T	G	222	PASS	33	0,0,16,14	41	-117	1	2	NA	NA	NA	NA	NA	NA	NA	NA	NA	FALSE	NA	NA	NA	NA	NA	NA	0.1447091	NA	INTERGENIC(MODIFIER||||||||||1)	NA	NA	-
3	Chr03	43214963	NA	G	A	222	PASS	30	0,0,18,12	43	-117	1	2	NA	NA	NA	NA	NA	NA	NA	NA	NA	FALSE	NA	NA	NA	NA	NA	NA	0.2766323	NA	INTERGENIC(MODIFIER||||||||||1)	NA	NA	-
3	Chr03	43215288	NA	T	A	222	PASS	24	0,0,11,13	43	-99	1	2	NA	NA	NA	NA	NA	NA	NA	NA	NA	FALSE	NA	NA	NA	NA	NA	NA	0.2252184	NA	INTERGENIC(MODIFIER||||||||||1)	NA	NA	-
3	Chr03	43215349	NA	C	T	222	PASS	23	0,0,12,9	43	-90	1	2	NA	NA	NA	NA	NA	NA	NA	NA	NA	FALSE	NA	NA	NA	NA	NA	NA	0.02568373	NA	INTERGENIC(MODIFIER||||||||||1)	NA	NA	-
3	Chr03	43215978	NA	T	C	31	PASS	33	10,15,2,5	41	34	0.5	1	NA	NA	NA	NA	NA	NA	NA	NA	0.68,0.097,2.6e-07,1	FALSE	NA	NA	NA	NA	-0.04558423	NA	0.08761876	NA	INTERGENIC(MODIFIER||||||||||1)	NA	NA	-
3	Chr03	43216101	NA	G	T	222	PASS	13	0,0,6,7	47	-66	1	2	NA	NA	NA	NA	NA	NA	NA	NA	NA	FALSE	NA	NA	NA	NA	NA	NA	0.1560819	NA	INTERGENIC(MODIFIER||||||||||1)	NA	NA	-
3	Chr03	43216402	NA	A	C	222	PASS	30	0,2,10,18	39	-55	1	2	NA	NA	NA	NA	NA	NA	NA	NA	0.54,1,1,0.29	FALSE	NA	NA	NA	NA	1.953816	NA	0.1824945	NA	INTERGENIC(MODIFIER||||||||||1)	NA	NA	-
3	Chr03	43216432	NA	T	A	222	PASS	29	0,2,10,16	38	-49	1	2	NA	NA	NA	NA	NA	NA	NA	NA	0.52,0.24,1,0.23	FALSE	NA	NA	NA	NA	1.739501	NA	0.1923859	NA	INTERGENIC(MODIFIER||||||||||1)	NA	NA	-
3	Chr03	43216493	NA	A	C	174	PASS	13	0,0,6,6	29	-63	1	2	NA	NA	NA	NA	NA	NA	NA	NA	NA	FALSE	NA	NA	NA	NA	NA	NA	0.1102183	NA	INTERGENIC(MODIFIER||||||||||1)	NA	NA	-
3	Chr03	43216519	NA	G	C	222	PASS	15	0,0,4,11	34	-72	1	2	NA	NA	NA	NA	NA	NA	NA	NA	NA	FALSE	NA	NA	NA	NA	NA	NA	0.1199466	NA	INTERGENIC(MODIFIER||||||||||1)	NA	NA	-
3	Chr03	43216533	NA	G	T	222	PASS	17	0,0,6,10	38	-75	1	2	NA	NA	NA	NA	NA	NA	NA	NA	NA	FALSE	NA	NA	NA	NA	NA	NA	0.1757337	NA	INTERGENIC(MODIFIER||||||||||1)	NA	NA	-
3	Chr03	43216683	NA	G	A	222	PASS	23	0,0,15,6	37	-90	1	2	NA	NA	NA	NA	NA	NA	NA	NA	NA	FALSE	NA	NA	NA	NA	NA	NA	0.1897407	NA	INTERGENIC(MODIFIER||||||||||1)	NA	NA	-
3	Chr03	43216697	NA	G	A	222	PASS	23	0,0,17,6	38	-96	1	2	NA	NA	NA	NA	NA	NA	NA	NA	NA	FALSE	NA	NA	NA	NA	NA	NA	0.1174715	NA	INTERGENIC(MODIFIER||||||||||1)	NA	NA	-
3	Chr03	43216881	NA	C	T	222	PASS	24	0,0,17,6	42	-96	1	2	NA	NA	NA	NA	NA	NA	NA	NA	NA	FALSE	NA	NA	NA	NA	NA	NA	0.2034384	NA	INTERGENIC(MODIFIER||||||||||1)	NA	NA	-
3	Chr03	43216969	NA	C	G	222	PASS	32	0,0,18,13	34	-120	1	2	NA	NA	NA	NA	NA	NA	NA	NA	NA	FALSE	NA	NA	NA	NA	NA	NA	0.05362544	NA	INTERGENIC(MODIFIER||||||||||1)	NA	NA	-
3	Chr03	43217011	NA	C	T	222	PASS	35	0,0,20,14	34	-129	1	2	NA	NA	NA	NA	NA	NA	NA	NA	NA	FALSE	NA	NA	NA	NA	NA	NA	0.2126369	NA	INTERGENIC(MODIFIER||||||||||1)	NA	NA	-
3	Chr03	43217019	NA	C	T	222	PASS	34	0,0,20,14	35	-129	1	2	NA	NA	NA	NA	NA	NA	NA	NA	NA	FALSE	NA	NA	NA	NA	NA	NA	0.299751	NA	INTERGENIC(MODIFIER||||||||||1)	NA	NA	-
3	Chr03	43217216	NA	C	G	222	SnpGap	20	0,0,9,11	39	-87	1	2	NA	NA	NA	NA	NA	NA	NA	NA	NA	FALSE	NA	NA	NA	NA	NA	NA	0.1505572	NA	INTERGENIC(MODIFIER||||||||||1)	NA	NA	-
3	Chr03	43217224	NA	AATTACTTA	AA	214	PASS	19	0,0,8,10	39	-88.5	1	2	NA	19,1.000000	NA	NA	NA	NA	NA	NA	NA	TRUE	NA	NA	NA	NA	NA	NA	0.04007537	NA	INTERGENIC(MODIFIER||||||||||1)	NA	NA	-
3	Chr03	43217420	NA	G	C	222	PASS	38	0,0,14,22	46	-135	1	2	NA	NA	NA	NA	NA	NA	NA	NA	NA	FALSE	NA	NA	NA	NA	NA	NA	0.2983318	NA	INTERGENIC(MODIFIER||||||||||1)	NA	NA	-
3	Chr03	43217695	NA	T	C	222	PASS	28	0,0,13,14	36	-108	1	2	NA	NA	NA	NA	NA	NA	NA	NA	NA	FALSE	NA	NA	NA	NA	NA	NA	0.123909	NA	INTERGENIC(MODIFIER||||||||||1)	NA	NA	-
3	Chr03	43217696	NA	G	C	222	PASS	28	0,0,13,14	36	-108	1	2	NA	NA	NA	NA	NA	NA	NA	NA	NA	FALSE	NA	NA	NA	NA	NA	NA	0.1202484	NA	INTERGENIC(MODIFIER||||||||||1)	NA	NA	-
3	Chr03	43217773	NA	A	T	222	PASS	25	0,0,14,10	37	-99	1	2	NA	NA	NA	NA	NA	NA	NA	NA	NA	FALSE	NA	NA	NA	NA	NA	NA	0.2488344	NA	INTERGENIC(MODIFIER||||||||||1)	NA	NA	-
3	Chr03	43217909	NA	G	C	222	PASS	39	0,0,18,20	42	-141	1	2	NA	NA	NA	NA	NA	NA	NA	NA	NA	FALSE	NA	NA	NA	NA	NA	NA	0.004221487	NA	INTERGENIC(MODIFIER||||||||||1)	NA	NA	-
3	Chr03	43217981	NA	G	A	222	PASS	28	0,0,15,13	41	-111	1	2	NA	NA	NA	NA	NA	NA	NA	NA	NA	FALSE	NA	NA	NA	NA	NA	NA	0.2391382	NA	INTERGENIC(MODIFIER||||||||||1)	NA	NA	-
3	Chr03	43218207	NA	G	A	222	PASS	22	0,0,11,11	46	-93	1	2	NA	NA	NA	NA	NA	NA	NA	NA	NA	FALSE	NA	NA	NA	NA	NA	NA	0.1847489	NA	INTERGENIC(MODIFIER||||||||||1)	NA	NA	-
3	Chr03	43218552	NA	G	A	222	PASS	13	0,0,6,6	42	-63	1	2	NA	NA	NA	NA	NA	NA	NA	NA	NA	FALSE	NA	NA	NA	NA	NA	NA	0.06098318	NA	INTERGENIC(MODIFIER||||||||||1)	NA	NA	-
3	Chr03	43218567	NA	G	A	222	PASS	15	0,0,8,7	43	-72	1	2	NA	NA	NA	NA	NA	NA	NA	NA	NA	FALSE	NA	NA	NA	NA	NA	NA	0.09278867	NA	INTERGENIC(MODIFIER||||||||||1)	NA	NA	-
3	Chr03	43218756	NA	A	G	222	PASS	20	0,0,13,7	39	-87	1	2	NA	NA	NA	NA	NA	NA	NA	NA	NA	FALSE	NA	NA	NA	NA	NA	NA	0.1185846	NA	INTERGENIC(MODIFIER||||||||||1)	NA	NA	-
3	Chr03	43218785	NA	G	A	222	PASS	16	0,0,8,6	36	-69	1	2	NA	NA	NA	NA	NA	NA	NA	NA	NA	FALSE	NA	NA	NA	NA	NA	NA	0.1219779	NA	INTERGENIC(MODIFIER||||||||||1)	NA	NA	-
3	Chr03	43218824	NA	A	G	222	PASS	18	0,0,11,6	40	-78	1	2	NA	NA	NA	NA	NA	NA	NA	NA	NA	FALSE	NA	NA	NA	NA	NA	NA	0.1696881	NA	INTERGENIC(MODIFIER||||||||||1)	NA	NA	-
3	Chr03	43218969	NA	G	A	222	PASS	20	0,0,13,6	43	-84	1	2	NA	NA	NA	NA	NA	NA	NA	NA	NA	FALSE	NA	NA	NA	NA	NA	NA	0.09831849	NA	INTERGENIC(MODIFIER||||||||||1)	NA	NA	-
3	Chr03	43219020	NA	A	T	222	PASS	24	0,0,16,7	40	-96	1	2	NA	NA	NA	NA	NA	NA	NA	NA	NA	FALSE	NA	NA	NA	NA	NA	NA	0.2111366	NA	INTERGENIC(MODIFIER||||||||||1)	NA	NA	-
3	Chr03	43219104	NA	C	T	222	PASS	24	0,0,10,11	39	-90	1	2	NA	NA	NA	NA	NA	NA	NA	NA	NA	FALSE	NA	NA	NA	NA	NA	NA	0.1117749	NA	INTERGENIC(MODIFIER||||||||||1)	NA	NA	-
3	Chr03	43219147	NA	T	G	222	SnpGap	21	0,0,5,14	39	-84	1	2	NA	NA	NA	NA	NA	NA	NA	NA	NA	FALSE	NA	NA	NA	NA	NA	NA	0.08004188	NA	INTERGENIC(MODIFIER||||||||||1)	NA	NA	-
3	Chr03	43219151	NA	TAAAAAAAA	TAAAAAAA	60.5	PASS	19	0,0,4,14	39	-88.5	1	2	NA	18,0.947368	NA	NA	NA	NA	NA	NA	NA	TRUE	NA	NA	NA	NA	NA	NA	0.03458489	NA	INTERGENIC(MODIFIER||||||||||1)	NA	NA	-
3	Chr03	43219231	NA	CTTTTT	CTTTT	164	PASS	28	0,0,10,17	43	-116	1	2	NA	27,0.964286	NA	NA	NA	NA	NA	NA	NA	TRUE	NA	NA	NA	NA	NA	NA	0.2663971	NA	INTERGENIC(MODIFIER||||||||||1)	NA	NA	-
3	Chr03	43219262	NA	T	A	222	PASS	31	0,0,12,19	44	-120	1	2	NA	NA	NA	NA	NA	NA	NA	NA	NA	FALSE	NA	NA	NA	NA	NA	NA	0.2796018	NA	INTERGENIC(MODIFIER||||||||||1)	NA	NA	-
3	Chr03	43219460	NA	G	A	222	PASS	32	0,1,16,15	45	-108	1	2	NA	NA	NA	NA	NA	NA	NA	NA	1,1,1,0.26	FALSE	NA	NA	NA	NA	0.1083061	NA	0.2432322	NA	INTERGENIC(MODIFIER||||||||||1)	NA	NA	-
3	Chr03	43219645	NA	G	A	222	PASS	15	0,0,9,5	46	-69	1	2	NA	NA	NA	NA	NA	NA	NA	NA	NA	FALSE	NA	NA	NA	NA	NA	NA	0.1189864	NA	INTERGENIC(MODIFIER||||||||||1)	NA	NA	-
3	Chr03	43220036	NA	A	G	178	PASS	18	0,0,7,10	27	-78	1	2	NA	NA	NA	NA	NA	NA	NA	NA	NA	FALSE	NA	NA	NA	NA	NA	NA	0.1675082	NA	INTERGENIC(MODIFIER||||||||||1)	NA	NA	-
3	Chr03	43220068	NA	C	T	191	PASS	21	0,0,12,9	25	-90	1	2	NA	NA	NA	NA	NA	NA	NA	NA	NA	FALSE	NA	NA	NA	NA	NA	NA	0.147394	NA	INTERGENIC(MODIFIER||||||||||1)	NA	NA	-
3	Chr03	43220077	NA	C	G	196	PASS	21	0,0,12,9	24	-90	1	2	NA	NA	NA	NA	NA	NA	NA	NA	NA	FALSE	NA	NA	NA	NA	NA	NA	0.1768852	NA	INTERGENIC(MODIFIER||||||||||1)	NA	NA	-
3	Chr03	43220084	NA	A	C	186	PASS	21	0,0,12,9	24	-90	1	2	NA	NA	NA	NA	NA	NA	NA	NA	NA	FALSE	NA	NA	NA	NA	NA	NA	0.09381725	NA	INTERGENIC(MODIFIER||||||||||1)	NA	NA	-
3	Chr03	43220289	NA	ACCC	ACC	214	PASS	23	0,0,14,9	50	-104	1	2	NA	23,1.000000	NA	NA	NA	NA	NA	NA	NA	TRUE	NA	NA	NA	NA	NA	NA	0.09839617	NA	INTERGENIC(MODIFIER||||||||||1)	NA	NA	-
3	Chr03	43220662	NA	C	A	222	PASS	23	0,0,9,14	44	-96	1	2	NA	NA	NA	NA	NA	NA	NA	NA	NA	FALSE	NA	NA	NA	NA	NA	NA	0.1885565	NA	INTERGENIC(MODIFIER||||||||||1)	NA	NA	-
3	Chr03	43220753	NA	T	C	222	PASS	28	0,0,16,10	43	-105	1	2	NA	NA	NA	NA	NA	NA	NA	NA	NA	FALSE	NA	NA	NA	NA	NA	NA	0.01768608	NA	INTERGENIC(MODIFIER||||||||||1)	NA	NA	-
3	Chr03	43221143	NA	T	C	222	PASS	29	0,0,15,12	46	-108	1	2	NA	NA	NA	NA	NA	NA	NA	NA	NA	FALSE	NA	NA	NA	NA	NA	NA	0.03229474	NA	INTERGENIC(MODIFIER||||||||||1)	NA	NA	-
3	Chr03	43221365	NA	C	G	222	PASS	34	0,0,12,22	47	-129	1	2	NA	NA	NA	NA	NA	NA	NA	NA	NA	FALSE	NA	NA	NA	NA	NA	NA	0.2940066	NA	INTERGENIC(MODIFIER||||||||||1)	NA	NA	-
3	Chr03	43221716	NA	T	G	222	PASS	34	0,0,19,14	46	-126	1	2	NA	NA	NA	NA	NA	NA	NA	NA	NA	FALSE	NA	NA	NA	NA	NA	NA	0.1311933	NA	INTERGENIC(MODIFIER||||||||||1)	NA	NA	-
3	Chr03	43222206	NA	C	A	222	PASS	25	0,1,10,14	41	-72	1	2	NA	NA	NA	NA	NA	NA	NA	NA	1,0.45,1,0.28	FALSE	NA	NA	NA	NA	0.06933752	NA	0.2233206	NA	INTERGENIC(MODIFIER||||||||||1)	NA	NA	-
3	Chr03	43222295	NA	A	G	222	PASS	34	0,1,17,15	37	-110	1	2	NA	NA	NA	NA	NA	NA	NA	NA	0.48,0.32,1,0.31	FALSE	NA	NA	NA	NA	-0.4725945	NA	0.1059229	NA	INTERGENIC(MODIFIER||||||||||1)	NA	NA	-
3	Chr03	43222325	NA	G	T	222	PASS	30	0,1,15,13	38	-99	1	2	NA	NA	NA	NA	NA	NA	NA	NA	0.48,0.37,1,0.38	FALSE	NA	NA	NA	NA	-0.8964214	NA	0.1035538	NA	INTERGENIC(MODIFIER||||||||||1)	NA	NA	-
3	Chr03	43222472	NA	C	T	222	PASS	17	0,0,7,10	46	-78	1	2	NA	NA	NA	NA	NA	NA	NA	NA	NA	FALSE	NA	NA	NA	NA	NA	NA	0.08165315	NA	INTERGENIC(MODIFIER||||||||||1)	NA	NA	-
3	Chr03	43222608	NA	G	C	222	PASS	27	0,0,15,12	43	-108	1	2	NA	NA	NA	NA	NA	NA	NA	NA	NA	FALSE	NA	NA	NA	NA	NA	NA	0.1222146	NA	INTERGENIC(MODIFIER||||||||||1)	NA	NA	-
3	Chr03	43222741	NA	C	T	222	PASS	22	0,0,12,9	39	-90	1	2	NA	NA	NA	NA	NA	NA	NA	NA	NA	FALSE	NA	NA	NA	NA	NA	NA	0.1037871	NA	INTERGENIC(MODIFIER||||||||||1)	NA	NA	-
3	Chr03	43222752	NA	C	A	222	PASS	23	0,0,13,9	40	-93	1	2	NA	NA	NA	NA	NA	NA	NA	NA	NA	FALSE	NA	NA	NA	NA	NA	NA	0.2049783	NA	INTERGENIC(MODIFIER||||||||||1)	NA	NA	-
3	Chr03	43222908	NA	C	T	222	PASS	23	0,0,10,13	46	-96	1	2	NA	NA	NA	NA	NA	NA	NA	NA	NA	FALSE	NA	NA	NA	NA	NA	NA	0.1055686	NA	INTERGENIC(MODIFIER||||||||||1)	NA	NA	-
3	Chr03	43223059	NA	G	A	222	PASS	24	0,0,13,10	45	-96	1	2	NA	NA	NA	NA	NA	NA	NA	NA	NA	FALSE	NA	NA	NA	NA	NA	NA	0.2115474	NA	INTERGENIC(MODIFIER||||||||||1)	NA	NA	-
3	Chr03	43223170	NA	G	A	222	PASS	28	1,0,8,18	39	-94	1	2	NA	NA	NA	NA	NA	NA	NA	NA	0.33,1,1,0.32	FALSE	NA	NA	NA	NA	1.219687	NA	0.1433566	NA	INTERGENIC(MODIFIER||||||||||1)	NA	NA	-
3	Chr03	43223213	NA	C	T	222	PASS	25	1,0,7,17	39	-88	1	2	NA	NA	NA	NA	NA	NA	NA	NA	0.32,0.38,1,0.29	FALSE	NA	NA	NA	NA	0.6240377	NA	0.002030398	NA	INTERGENIC(MODIFIER||||||||||1)	NA	NA	-
3	Chr03	43224015	NA	C	A	6.98	Qual	52	12,21,8,11	40	9.53	0.4999	1	NA	NA	NA	NA	NA	NA	NA	NA	0.77,1,4.4e-33,0.33	FALSE	NA	NA	NA	NA	-2.6604	NA	0.06865649	NA	INTERGENIC(MODIFIER||||||||||1)	NA	NA	-
3	Chr03	43224087	NA	G	C	11.3	PASS	52	17,15,9,11	38	14.2	0.5	1	NA	NA	NA	NA	NA	NA	NA	NA	0.78,0.17,3.1e-29,1	FALSE	NA	NA	NA	NA	1.25079	NA	0.1688201	NA	INTERGENIC(MODIFIER||||||||||1)	NA	NA	-
3	Chr03	43224130	NA	C	A	9.52	Qual	42	17,12,7,6	37	12.3	0.5	1	NA	NA	NA	NA	NA	NA	NA	NA	1,0.5,4.6e-15,0.3	FALSE	NA	NA	NA	NA	2.856768	NA	0.02080005	NA	INTERGENIC(MODIFIER||||||||||1)	NA	NA	-
3	Chr03	43224161	NA	G	A	222	PASS	31	2,2,19,7	36	-64	1	2	NA	NA	NA	NA	NA	NA	NA	NA	0.56,1,1,1	FALSE	NA	NA	NA	NA	-2.409851	NA	0.2442817	NA	INTERGENIC(MODIFIER||||||||||1)	NA	NA	-
3	Chr03	43224197	NA	G	T	222	PASS	21	0,0,12,8	32	-87	1	2	NA	NA	NA	NA	NA	NA	NA	NA	NA	FALSE	NA	NA	NA	NA	NA	NA	0.1613351	NA	INTERGENIC(MODIFIER||||||||||1)	NA	NA	-
3	Chr03	43224233	NA	G	A	222	PASS	17	0,0,9,8	30	-78	1	2	NA	NA	NA	NA	NA	NA	NA	NA	NA	FALSE	NA	NA	NA	NA	NA	NA	0.1535107	NA	INTERGENIC(MODIFIER||||||||||1)	NA	NA	-
3	Chr03	43224283	NA	C	T	212	PASS	14	0,0,5,8	36	-66	1	2	NA	NA	NA	NA	NA	NA	NA	NA	NA	FALSE	NA	NA	NA	NA	NA	NA	0.1455218	NA	INTERGENIC(MODIFIER||||||||||1)	NA	NA	-
3	Chr03	43224465	NA	G	A	222	PASS	22	1,0,7,14	46	-63	1	2	NA	NA	NA	NA	NA	NA	NA	NA	0.36,0.3,1,1	FALSE	NA	NA	NA	NA	-1.418599	NA	0.1724218	NA	INTERGENIC(MODIFIER||||||||||1)	NA	NA	-
3	Chr03	43224662	NA	G	A	222	PASS	18	0,0,11,7	47	-81	1	2	NA	NA	NA	NA	NA	NA	NA	NA	NA	FALSE	NA	NA	NA	NA	NA	NA	0.1856439	NA	INTERGENIC(MODIFIER||||||||||1)	NA	NA	-
3	Chr03	43225052	NA	C	A	222	PASS	20	0,0,10,9	38	-84	1	2	NA	NA	NA	NA	NA	NA	NA	NA	NA	FALSE	NA	NA	NA	NA	NA	NA	0.1910478	NA	INTERGENIC(MODIFIER||||||||||1)	NA	NA	-
3	Chr03	43225062	NA	G	A	222	PASS	18	0,0,11,7	37	-81	1	2	NA	NA	NA	NA	NA	NA	NA	NA	NA	FALSE	NA	NA	NA	NA	NA	NA	0.1801567	NA	INTERGENIC(MODIFIER||||||||||1)	NA	NA	-
3	Chr03	43225100	NA	T	A	222	PASS	19	0,0,10,7	38	-78	1	2	NA	NA	NA	NA	NA	NA	NA	NA	NA	FALSE	NA	NA	NA	NA	NA	NA	0.03913565	NA	INTERGENIC(MODIFIER||||||||||1)	NA	NA	-
3	Chr03	43225362	NA	G	A	222	PASS	21	0,0,13,8	31	-90	1	2	NA	NA	NA	NA	NA	NA	NA	NA	NA	FALSE	NA	NA	NA	NA	NA	NA	0.08727422	NA	INTERGENIC(MODIFIER||||||||||1)	NA	NA	-
3	Chr03	43225363	NA	T	A	222	PASS	21	0,0,13,8	31	-90	1	2	NA	NA	NA	NA	NA	NA	NA	NA	NA	FALSE	NA	NA	NA	NA	NA	NA	0.09514626	NA	INTERGENIC(MODIFIER||||||||||1)	NA	NA	-
3	Chr03	43225366	NA	G	A	222	PASS	21	0,0,13,8	31	-90	1	2	NA	NA	NA	NA	NA	NA	NA	NA	NA	FALSE	NA	NA	NA	NA	NA	NA	0.1206868	NA	INTERGENIC(MODIFIER||||||||||1)	NA	NA	-
3	Chr03	43225816	NA	A	G	222	PASS	23	0,0,12,10	45	-93	1	2	NA	NA	NA	NA	NA	NA	NA	NA	NA	FALSE	NA	NA	NA	NA	NA	NA	0.205918	NA	INTERGENIC(MODIFIER||||||||||1)	NA	NA	-
3	Chr03	43226036	NA	T	A	222	PASS	37	0,0,19,17	46	-135	1	2	NA	NA	NA	NA	NA	NA	NA	NA	NA	FALSE	NA	NA	NA	NA	NA	NA	0.1157333	NA	INTERGENIC(MODIFIER||||||||||1)	NA	NA	-
3	Chr03	43226331	NA	G	T	222	PASS	25	0,0,5,19	39	-99	1	2	NA	NA	NA	NA	NA	NA	NA	NA	NA	FALSE	NA	NA	NA	NA	NA	NA	0.2460873	NA	INTERGENIC(MODIFIER||||||||||1)	NA	NA	-
3	Chr03	43226346	NA	C	A	222	PASS	21	0,0,4,17	38	-90	1	2	NA	NA	NA	NA	NA	NA	NA	NA	NA	FALSE	NA	NA	NA	NA	NA	NA	0.2009399	NA	INTERGENIC(MODIFIER||||||||||1)	NA	NA	-
3	Chr03	43226465	NA	A	T	222	PASS	21	0,0,10,11	40	-90	1	2	NA	NA	NA	NA	NA	NA	NA	NA	NA	FALSE	NA	NA	NA	NA	NA	NA	0.1639242	NA	INTERGENIC(MODIFIER||||||||||1)	NA	NA	-
3	Chr03	43226602	NA	C	T	222	PASS	14	0,0,7,7	41	-69	1	2	NA	NA	NA	NA	NA	NA	NA	NA	NA	FALSE	NA	NA	NA	NA	NA	NA	0.05662761	NA	INTERGENIC(MODIFIER||||||||||1)	NA	NA	-
3	Chr03	43226629	NA	CG	C	84.7	PASS	7	0,0,3,2	35	-49.5	1	2	NA	6,0.857143	NA	NA	NA	NA	NA	NA	NA	TRUE	NA	NA	NA	NA	NA	NA	0.02510837	NA	INTERGENIC(MODIFIER||||||||||1)	NA	NA	-
3	Chr03	43226637	NA	G	A	55.5	SnpGap	5	0,0,3,1	32	-39	1	2	NA	NA	NA	NA	NA	NA	NA	NA	NA	FALSE	NA	NA	NA	NA	NA	NA	0.08284584	NA	INTERGENIC(MODIFIER||||||||||1)	NA	NA	-
3	Chr03	43226653	NA	C	T	14.9	PASS	2	0,0,2,0	36	-33	1	2	NA	NA	NA	NA	NA	NA	NA	NA	NA	FALSE	NA	NA	NA	NA	NA	NA	0.016	NA	INTERGENIC(MODIFIER||||||||||1)	NA	NA	-
3	Chr03	43226659	NA	A	T	6.79	Qual	2	0,0,2,0	36	-33	1	2	NA	NA	NA	NA	NA	NA	NA	NA	NA	FALSE	NA	NA	NA	NA	NA	NA	0.008	NA	INTERGENIC(MODIFIER||||||||||1)	NA	NA	-
3	Chr03	43226662	NA	C	T	13.9	PASS	2	0,0,2,0	36	-33	1	2	NA	NA	NA	NA	NA	NA	NA	NA	NA	FALSE	NA	NA	NA	NA	NA	NA	0.008	NA	INTERGENIC(MODIFIER||||||||||1)	NA	NA	-
3	Chr03	43226684	NA	T	C,G	6.79	Qual	3	0,0,2,1	32	-33	1	2	NA	NA	NA	NA	NA	NA	NA	NA	NA	FALSE	NA	NA	NA	NA	NA	NA	0.06568498	NA	INTERGENIC(MODIFIER||||||||||1),INTERGENIC(MODIFIER||||||||||2)	NA	NA	-
3	Chr03	43226704	NA	T	G	60.3	PASS	5	0,0,3,2	33	-42	1	2	NA	NA	NA	NA	NA	NA	NA	NA	NA	FALSE	NA	NA	NA	NA	NA	NA	0.09183749	NA	INTERGENIC(MODIFIER||||||||||1)	NA	NA	-
3	Chr03	43226713	NA	T	A	189	PASS	11	0,0,4,6	37	-57	1	2	NA	NA	NA	NA	NA	NA	NA	NA	NA	FALSE	NA	NA	NA	NA	NA	NA	0.05562033	NA	INTERGENIC(MODIFIER||||||||||1)	NA	NA	-
3	Chr03	43226800	NA	TCCC	TCC	214	PASS	15	0,0,5,9	38	-76.5	1	2	NA	14,0.933333	NA	NA	NA	NA	NA	NA	NA	TRUE	NA	NA	NA	NA	NA	NA	0.03653089	NA	INTERGENIC(MODIFIER||||||||||1)	NA	NA	-
3	Chr03	43226841	NA	T	C	222	PASS	13	0,0,5,8	37	-66	1	2	NA	NA	NA	NA	NA	NA	NA	NA	NA	FALSE	NA	NA	NA	NA	NA	NA	0.1413143	NA	INTERGENIC(MODIFIER||||||||||1)	NA	NA	-
3	Chr03	43227029	NA	G	A	222	PASS	20	0,1,9,10	29	-72	1	2	NA	NA	NA	NA	NA	NA	NA	NA	1,0.41,1,0.35	FALSE	NA	NA	NA	NA	-1.387376	NA	0.1910847	NA	INTERGENIC(MODIFIER||||||||||1)	NA	NA	-
3	Chr03	43227061	NA	G	A	222	PASS	22	0,1,9,12	30	-78	1	2	NA	NA	NA	NA	NA	NA	NA	NA	1,1,1,1	FALSE	NA	NA	NA	NA	-1.733843	NA	0.1612347	NA	INTERGENIC(MODIFIER||||||||||1)	NA	NA	-
3	Chr03	43227084	NA	C	T	222	PASS	23	0,0,10,11	31	-90	1	2	NA	NA	NA	NA	NA	NA	NA	NA	NA	FALSE	NA	NA	NA	NA	NA	NA	0.1710948	NA	INTERGENIC(MODIFIER||||||||||1)	NA	NA	-
3	Chr03	43227153	NA	G	C	222	PASS	21	0,0,12,9	41	-90	1	2	NA	NA	NA	NA	NA	NA	NA	NA	NA	FALSE	NA	NA	NA	NA	NA	NA	0.1433521	NA	INTERGENIC(MODIFIER||||||||||1)	NA	NA	-
3	Chr03	43227367	NA	T	C	222	PASS	23	1,0,16,5	41	-56	1	2	NA	NA	NA	NA	NA	NA	NA	NA	1,0.4,0.2,0.26	FALSE	NA	NA	NA	NA	0.7881104	NA	0.08962786	NA	INTERGENIC(MODIFIER||||||||||1)	NA	NA	-
3	Chr03	43227403	NA	C	T	222	PASS	22	0,0,14,6	41	-87	1	2	NA	NA	NA	NA	NA	NA	NA	NA	NA	FALSE	NA	NA	NA	NA	NA	NA	0.1087269	NA	INTERGENIC(MODIFIER||||||||||1)	NA	NA	-
3	Chr03	43227717	NA	C	A	222	PASS	34	0,0,13,19	34	-123	1	2	NA	NA	NA	NA	NA	NA	NA	NA	NA	FALSE	NA	NA	NA	NA	NA	NA	0.2883842	NA	INTERGENIC(MODIFIER||||||||||1)	NA	NA	-
3	Chr03	43227723	NA	A	C	222	PASS	36	0,0,13,22	35	-132	1	2	NA	NA	NA	NA	NA	NA	NA	NA	NA	FALSE	NA	NA	NA	NA	NA	NA	0.2244044	NA	INTERGENIC(MODIFIER||||||||||1)	NA	NA	-
3	Chr03	43227787	NA	T	G	222	PASS	33	0,0,14,18	37	-123	1	2	NA	NA	NA	NA	NA	NA	NA	NA	NA	FALSE	NA	NA	NA	NA	NA	NA	0.2680362	NA	INTERGENIC(MODIFIER||||||||||1)	NA	NA	-
3	Chr03	43228388	NA	G	A	222	PASS	29	0,0,16,13	43	-114	1	2	NA	NA	NA	NA	NA	NA	NA	NA	NA	FALSE	NA	NA	NA	NA	NA	NA	0.2767166	NA	INTERGENIC(MODIFIER||||||||||1)	NA	NA	-
3	Chr03	43228503	NA	A	C	222	PASS	24	0,0,13,9	42	-93	1	2	NA	NA	NA	NA	NA	NA	NA	NA	NA	FALSE	NA	NA	NA	NA	NA	NA	0.1983084	NA	INTERGENIC(MODIFIER||||||||||1)	NA	NA	-
3	Chr03	43228545	NA	T	C	222	PASS	24	0,0,11,13	44	-99	1	2	NA	NA	NA	NA	NA	NA	NA	NA	NA	FALSE	NA	NA	NA	NA	NA	NA	0.1041944	NA	INTERGENIC(MODIFIER||||||||||1)	NA	NA	-
3	Chr03	43228742	NA	CAAAAA	CAAAAAA	170	PASS	32	0,0,10,22	49	-131	1	2	NA	31,0.968750	NA	NA	NA	NA	NA	NA	NA	TRUE	NA	NA	NA	NA	NA	NA	0.07273884	NA	INTERGENIC(MODIFIER||||||||||1)	NA	NA	-
3	Chr03	43228867	NA	C	T	222	PASS	19	0,0,7,12	42	-84	1	2	NA	NA	NA	NA	NA	NA	NA	NA	NA	FALSE	NA	NA	NA	NA	NA	NA	0.1728335	NA	INTERGENIC(MODIFIER||||||||||1)	NA	NA	-
3	Chr03	43228908	NA	T	C	222	PASS	23	0,0,10,12	42	-93	1	2	NA	NA	NA	NA	NA	NA	NA	NA	NA	FALSE	NA	NA	NA	NA	NA	NA	0.2045932	NA	INTERGENIC(MODIFIER||||||||||1)	NA	NA	-
3	Chr03	43228996	NA	T	TC	214	PASS	26	0,0,10,15	45	-110	1	2	NA	25,0.961538	NA	NA	NA	NA	NA	NA	NA	TRUE	NA	NA	NA	NA	NA	NA	0.1915443	NA	INTERGENIC(MODIFIER||||||||||1)	NA	NA	-
3	Chr03	43229048	NA	G	A	222	PASS	23	0,0,7,14	42	-90	1	2	NA	NA	NA	NA	NA	NA	NA	NA	NA	FALSE	NA	NA	NA	NA	NA	NA	0.1254528	NA	INTERGENIC(MODIFIER||||||||||1)	NA	NA	-
3	Chr03	43229109	NA	C	G	222	PASS	17	1,1,5,10	37	-42	1	2	NA	NA	NA	NA	NA	NA	NA	NA	1,1,1,0.15	FALSE	NA	NA	NA	NA	0.8198916	NA	0.1581504	NA	INTERGENIC(MODIFIER||||||||||1)	NA	NA	-
3	Chr03	43229174	NA	G	C	222	PASS	20	1,1,10,8	39	-50	1	2	NA	NA	NA	NA	NA	NA	NA	NA	1,0.3,1,1	FALSE	NA	NA	NA	NA	-1.952816	NA	0.07394325	NA	INTERGENIC(MODIFIER||||||||||1)	NA	NA	-
3	Chr03	43229274	NA	C	T	222	PASS	26	0,0,16,8	32	-99	1	2	NA	NA	NA	NA	NA	NA	NA	NA	NA	FALSE	NA	NA	NA	NA	NA	NA	0.1075573	NA	INTERGENIC(MODIFIER||||||||||1)	NA	NA	-
3	Chr03	43229313	NA	A	G	222	PASS	27	0,0,18,9	29	-108	1	2	NA	NA	NA	NA	NA	NA	NA	NA	NA	FALSE	NA	NA	NA	NA	NA	NA	0.2531101	NA	INTERGENIC(MODIFIER||||||||||1)	NA	NA	-
3	Chr03	43229356	NA	C	G	222	PASS	31	0,0,18,13	29	-120	1	2	NA	NA	NA	NA	NA	NA	NA	NA	NA	FALSE	NA	NA	NA	NA	NA	NA	0.2586319	NA	INTERGENIC(MODIFIER||||||||||1)	NA	NA	-
3	Chr03	43229388	NA	A	G	222	PASS	31	0,0,17,13	31	-117	1	2	NA	NA	NA	NA	NA	NA	NA	NA	NA	FALSE	NA	NA	NA	NA	NA	NA	0.2382785	NA	INTERGENIC(MODIFIER||||||||||1)	NA	NA	-
3	Chr03	43229457	NA	T	C	222	PASS	19	0,0,10,9	39	-84	1	2	NA	NA	NA	NA	NA	NA	NA	NA	NA	FALSE	NA	NA	NA	NA	NA	NA	0.1808434	NA	INTERGENIC(MODIFIER||||||||||1)	NA	NA	-
3	Chr03	43229661	NA	G	A	222	PASS	29	2,0,15,10	39	-83	1	2	NA	NA	NA	NA	NA	NA	NA	NA	0.52,0.39,1,0.19	FALSE	NA	NA	NA	NA	0.231455	NA	0.2483729	NA	INTERGENIC(MODIFIER||||||||||1)	NA	NA	-
3	Chr03	43229666	NA	A	G	222	PASS	30	2,0,15,12	39	-88	1	2	NA	NA	NA	NA	NA	NA	NA	NA	0.5,1,1,0.15	FALSE	NA	NA	NA	NA	-0.1290994	NA	0.2511852	NA	INTERGENIC(MODIFIER||||||||||1)	NA	NA	-
3	Chr03	43229941	NA	A	T	222	PASS	26	0,0,15,11	46	-105	1	2	NA	NA	NA	NA	NA	NA	NA	NA	NA	FALSE	NA	NA	NA	NA	NA	NA	0.2216158	NA	INTERGENIC(MODIFIER||||||||||1)	NA	NA	-
3	Chr03	43230347	NA	G	T	222	PASS	27	0,0,14,13	46	-108	1	2	NA	NA	NA	NA	NA	NA	NA	NA	NA	FALSE	NA	NA	NA	NA	NA	NA	0.2427419	NA	INTERGENIC(MODIFIER||||||||||1)	NA	NA	-
3	Chr03	43230552	NA	CTTT	CTT	214	PASS	26	0,0,17,8	48	-110	1	2	NA	26,1.000000	NA	NA	NA	NA	NA	NA	NA	TRUE	NA	NA	NA	NA	NA	NA	0.06489003	NA	INTERGENIC(MODIFIER||||||||||1)	NA	NA	-
3	Chr03	43230950	NA	T	A	222	PASS	31	0,0,19,10	43	-111	1	2	NA	NA	NA	NA	NA	NA	NA	NA	NA	FALSE	NA	NA	NA	NA	NA	NA	0.04546408	NA	UTR_3_PRIME(MODIFIER||2291||105|Sobic.003G175500|protein_coding|CODING|Sobic.003G175500.1.v3.1|3|1)	NA	NA	-
3	Chr03	43231423	NA	C	T	222	PASS	20	0,0,3,15	34	-81	1	2	NA	NA	NA	NA	NA	NA	NA	NA	NA	FALSE	NA	NA	NA	NA	NA	NA	0.1276951	NA	INTRON(MODIFIER||||105|Sobic.003G175500|protein_coding|CODING|Sobic.003G175500.1.v3.1|2|1)	NA	NA	-
3	Chr03	43231461	NA	A	G	222	PASS	24	0,1,7,16	29	-82	1	2	NA	NA	NA	NA	NA	NA	NA	NA	1,1,1,0.25	FALSE	NA	NA	NA	NA	-0.7223151	NA	0.1531954	NA	INTRON(MODIFIER||||105|Sobic.003G175500|protein_coding|CODING|Sobic.003G175500.1.v3.1|2|1)	NA	NA	-
3	Chr03	43231506	NA	G	T	222	PASS	26	0,0,8,18	29	-105	1	2	NA	NA	NA	NA	NA	NA	NA	NA	NA	FALSE	NA	NA	NA	NA	NA	NA	0.2608111	NA	INTRON(MODIFIER||||105|Sobic.003G175500|protein_coding|CODING|Sobic.003G175500.1.v3.1|2|1)	NA	NA	-
3	Chr03	43231571	NA	C	T	222	PASS	22	0,0,8,14	30	-93	1	2	NA	NA	NA	NA	NA	NA	NA	NA	NA	FALSE	NA	NA	NA	NA	NA	NA	0.1541293	NA	INTRON(MODIFIER||||105|Sobic.003G175500|protein_coding|CODING|Sobic.003G175500.1.v3.1|2|1)	NA	NA	-
3	Chr03	43231637	NA	CTTTT	CTTT	74.5	PASS	12	0,0,6,6	24	-70.5	1	2	NA	12,1.000000	NA	NA	NA	NA	NA	NA	NA	TRUE	NA	NA	NA	NA	NA	NA	0.1432746	NA	INTRON(MODIFIER||||105|Sobic.003G175500|protein_coding|CODING|Sobic.003G175500.1.v3.1|2|1)	NA	NA	-
3	Chr03	43231729	NA	T	C	222	PASS	21	0,0,16,4	34	-87	1	2	NA	NA	NA	NA	NA	NA	NA	NA	NA	FALSE	NA	NA	NA	NA	NA	NA	0.1527748	NA	INTRON(MODIFIER||||105|Sobic.003G175500|protein_coding|CODING|Sobic.003G175500.1.v3.1|2|1)	NA	NA	-
3	Chr03	43232431	NA	A	C	222	PASS	34	0,0,16,15	45	-120	1	2	NA	NA	NA	NA	NA	NA	NA	NA	NA	FALSE	NA	NA	NA	NA	NA	NA	0.08819764	NA	INTRON(MODIFIER||||105|Sobic.003G175500|protein_coding|CODING|Sobic.003G175500.1.v3.1|2|1)	NA	NA	-
3	Chr03	43232697	NA	T	C	222	PASS	20	0,0,10,9	34	-84	1	2	NA	NA	NA	NA	NA	NA	NA	NA	NA	FALSE	NA	NA	NA	NA	NA	NA	0.1716683	NA	INTRON(MODIFIER||||105|Sobic.003G175500|protein_coding|CODING|Sobic.003G175500.1.v3.1|2|1)	NA	NA	-
3	Chr03	43232722	NA	GAAAAAA	GAAAAAAA	105	PASS	21	0,0,12,9	35	-97.5	1	2	NA	19,0.904762	NA	NA	NA	NA	NA	NA	NA	TRUE	NA	NA	NA	NA	NA	NA	0.1891381	NA	INTRON(MODIFIER||||105|Sobic.003G175500|protein_coding|CODING|Sobic.003G175500.1.v3.1|2|1)	NA	NA	-
3	Chr03	43232736	NA	C	A	222	SnpGap	23	0,0,12,9	35	-90	1	2	NA	NA	NA	NA	NA	NA	NA	NA	NA	FALSE	NA	NA	NA	NA	NA	NA	0.1946247	NA	INTRON(MODIFIER||||105|Sobic.003G175500|protein_coding|CODING|Sobic.003G175500.1.v3.1|2|1)	NA	NA	-
3	Chr03	43233180	NA	C	T	222	PASS	26	0,0,11,14	41	-102	1	2	NA	NA	NA	NA	NA	NA	NA	NA	NA	FALSE	NA	NA	NA	NA	NA	NA	0.2158333	NA	UTR_3_PRIME(MODIFIER||61||105|Sobic.003G175500|protein_coding|CODING|Sobic.003G175500.1.v3.1|2|1)	NA	NA	-
3	Chr03	43233228	NA	A	T	222	PASS	25	0,0,12,13	40	-102	1	2	NA	NA	NA	NA	NA	NA	NA	NA	NA	FALSE	NA	NA	NA	NA	NA	NA	0.2514667	NA	UTR_3_PRIME(MODIFIER||13||105|Sobic.003G175500|protein_coding|CODING|Sobic.003G175500.1.v3.1|2|1)	NA	NA	-
3	Chr03	43233720	NA	C	A	222	PASS	22	0,0,13,8	30	-90	1	2	NA	NA	NA	NA	NA	NA	NA	NA	NA	FALSE	NA	NA	NA	NA	NA	NA	0.1076285	NA	INTERGENIC(MODIFIER||||||||||1)	NA	NA	-
3	Chr03	43233723	NA	G	A	222	PASS	21	0,0,13,8	30	-90	1	2	NA	NA	NA	NA	NA	NA	NA	NA	NA	FALSE	NA	NA	NA	NA	NA	NA	0.1145528	NA	INTERGENIC(MODIFIER||||||||||1)	NA	NA	-
3	Chr03	43233724	NA	G	T	222	PASS	21	0,0,13,8	30	-90	1	2	NA	NA	NA	NA	NA	NA	NA	NA	NA	FALSE	NA	NA	NA	NA	NA	NA	0.1198491	NA	INTERGENIC(MODIFIER||||||||||1)	NA	NA	-
3	Chr03	43233985	NA	A	G	222	PASS	19	0,0,13,6	33	-84	1	2	NA	NA	NA	NA	NA	NA	NA	NA	NA	FALSE	NA	NA	NA	NA	NA	NA	0.1382433	NA	INTERGENIC(MODIFIER||||||||||1)	NA	NA	-
3	Chr03	43234019	NA	T	C	203	PASS	13	0,0,9,4	32	-66	1	2	NA	NA	NA	NA	NA	NA	NA	NA	NA	FALSE	NA	NA	NA	NA	NA	NA	0.1509085	NA	INTERGENIC(MODIFIER||||||||||1)	NA	NA	-
3	Chr03	43234042	NA	A	T	222	PASS	15	0,0,8,5	35	-66	1	2	NA	NA	NA	NA	NA	NA	NA	NA	NA	FALSE	NA	NA	NA	NA	NA	NA	0.152501	NA	INTERGENIC(MODIFIER||||||||||1)	NA	NA	-
3	Chr03	43234352	NA	A	G	222	PASS	21	0,0,10,10	46	-87	1	2	NA	NA	NA	NA	NA	NA	NA	NA	NA	FALSE	NA	NA	NA	NA	NA	NA	0.1057638	NA	INTERGENIC(MODIFIER||||||||||1)	NA	NA	-
3	Chr03	43234853	NA	C	G	222	PASS	39	0,0,24,15	47	-144	1	2	NA	NA	NA	NA	NA	NA	NA	NA	NA	FALSE	NA	NA	NA	NA	NA	NA	0.1244195	NA	INTERGENIC(MODIFIER||||||||||1)	NA	NA	-
3	Chr03	43235047	NA	A	G	222	PASS	31	0,0,16,13	46	-114	1	2	NA	NA	NA	NA	NA	NA	NA	NA	NA	FALSE	NA	NA	NA	NA	NA	NA	0.271459	NA	INTERGENIC(MODIFIER||||||||||1)	NA	NA	-
3	Chr03	43235169	NA	T	C	222	PASS	25	0,0,8,16	45	-99	1	2	NA	NA	NA	NA	NA	NA	NA	NA	NA	FALSE	NA	NA	NA	NA	NA	NA	0.1767442	NA	INTERGENIC(MODIFIER||||||||||1)	NA	NA	-
3	Chr03	43235543	NA	A	C	222	PASS	28	0,0,17,11	46	-111	1	2	NA	NA	NA	NA	NA	NA	NA	NA	NA	FALSE	NA	NA	NA	NA	NA	NA	0.2182005	NA	INTERGENIC(MODIFIER||||||||||1)	NA	NA	-
3	Chr03	43235753	NA	A	G	222	PASS	28	0,0,14,14	46	-111	1	2	NA	NA	NA	NA	NA	NA	NA	NA	NA	FALSE	NA	NA	NA	NA	NA	NA	0.08355364	NA	INTERGENIC(MODIFIER||||||||||1)	NA	NA	-
3	Chr03	43235987	NA	T	C	222	PASS	13	0,0,5,8	38	-66	1	2	NA	NA	NA	NA	NA	NA	NA	NA	NA	FALSE	NA	NA	NA	NA	NA	NA	0.105448	NA	INTERGENIC(MODIFIER||||||||||1)	NA	NA	-
3	Chr03	43236009	NA	A	G	151	PASS	9	0,0,4,4	32	-51	1	2	NA	NA	NA	NA	NA	NA	NA	NA	NA	FALSE	NA	NA	NA	NA	NA	NA	0.01289334	NA	INTERGENIC(MODIFIER||||||||||1)	NA	NA	-
3	Chr03	43236057	NA	AGCGAGCTCAC	AGCGAGCTCACCGTCGCGAGCTCAC	128	PASS	9	0,0,3,4	32	-55.5	1	2	NA	7,0.777778	NA	NA	NA	NA	NA	NA	NA	TRUE	NA	NA	NA	NA	NA	NA	0.07033119	NA	INTERGENIC(MODIFIER||||||||||1)	NA	NA	-
3	Chr03	43236221	NA	A	G	222	PASS	29	0,0,15,14	46	-114	1	2	NA	NA	NA	NA	NA	NA	NA	NA	NA	FALSE	NA	NA	NA	NA	NA	NA	0.2493641	NA	INTERGENIC(MODIFIER||||||||||1)	NA	NA	-
3	Chr03	43236475	NA	G	A	222	PASS	19	0,0,16,3	46	-84	1	2	NA	NA	NA	NA	NA	NA	NA	NA	NA	FALSE	NA	NA	NA	NA	NA	NA	0.07310225	NA	INTERGENIC(MODIFIER||||||||||1)	NA	NA	-
3	Chr03	43236643	NA	T	C	222	PASS	17	0,0,8,8	43	-75	1	2	NA	NA	NA	NA	NA	NA	NA	NA	NA	FALSE	NA	NA	NA	NA	NA	NA	0.02644419	NA	INTERGENIC(MODIFIER||||||||||1)	NA	NA	-
3	Chr03	43236703	NA	A	G	222	PASS	14	0,0,11,3	43	-69	1	2	NA	NA	NA	NA	NA	NA	NA	NA	NA	FALSE	NA	NA	NA	NA	NA	NA	0.1363915	NA	INTERGENIC(MODIFIER||||||||||1)	NA	NA	-
3	Chr03	43237052	NA	A	G	222	PASS	31	0,0,19,12	46	-120	1	2	NA	NA	NA	NA	NA	NA	NA	NA	NA	FALSE	NA	NA	NA	NA	NA	NA	0.1717659	NA	INTERGENIC(MODIFIER||||||||||1)	NA	NA	-
3	Chr03	43237281	NA	G	A	222	PASS	19	0,0,10,8	46	-81	1	2	NA	NA	NA	NA	NA	NA	NA	NA	NA	FALSE	NA	NA	NA	NA	NA	NA	0.08618107	NA	INTERGENIC(MODIFIER||||||||||1)	NA	NA	-
3	Chr03	43237330	NA	CTTGTGCTTCTGTAATTTTTGTAGATTTTTCTGAGTACTTTTG	CTTG	214	PASS	13	0,0,6,5	48	-67.5	1	2	NA	11,0.846154	NA	NA	NA	NA	NA	NA	NA	TRUE	NA	NA	NA	NA	NA	NA	0.05482759	NA	INTERGENIC(MODIFIER||||||||||1)	NA	NA	-
3	Chr03	43238182	NA	C	T	222	PASS	15	0,0,9,6	47	-69	1	2	NA	NA	NA	NA	NA	NA	NA	NA	NA	FALSE	NA	NA	NA	NA	NA	NA	0.144667	NA	INTERGENIC(MODIFIER||||||||||1)	NA	NA	-
3	Chr03	43238427	NA	G	A	222	PASS	25	0,0,8,17	47	-99	1	2	NA	NA	NA	NA	NA	NA	NA	NA	NA	FALSE	NA	NA	NA	NA	NA	NA	0.07013046	NA	INTERGENIC(MODIFIER||||||||||1)	NA	NA	-
3	Chr03	43238751	NA	T	C	222	PASS	24	0,0,15,5	44	-87	1	2	NA	NA	NA	NA	NA	NA	NA	NA	NA	FALSE	NA	NA	NA	NA	NA	NA	0.1296594	NA	INTERGENIC(MODIFIER||||||||||1)	NA	NA	-
3	Chr03	43238840	NA	G	A	222	PASS	25	0,0,15,8	44	-96	1	2	NA	NA	NA	NA	NA	NA	NA	NA	NA	FALSE	NA	NA	NA	NA	NA	NA	0.0317268	NA	INTERGENIC(MODIFIER||||||||||1)	NA	NA	-
3	Chr03	43239234	NA	T	G	222	PASS	25	0,0,11,14	42	-102	1	2	NA	NA	NA	NA	NA	NA	NA	NA	NA	FALSE	NA	NA	NA	NA	NA	NA	0.1906317	NA	INTERGENIC(MODIFIER||||||||||1)	NA	NA	-
3	Chr03	43239286	NA	A	C	222	PASS	24	1,0,11,11	42	-79	1	2	NA	NA	NA	NA	NA	NA	NA	NA	1,1,0.019,0.29	FALSE	NA	NA	NA	NA	1.130668	NA	0.1779059	NA	INTERGENIC(MODIFIER||||||||||1)	NA	NA	-
3	Chr03	43239581	NA	A	G	222	PASS	19	0,0,6,12	39	-81	1	2	NA	NA	NA	NA	NA	NA	NA	NA	NA	FALSE	NA	NA	NA	NA	NA	NA	0.05922242	NA	INTERGENIC(MODIFIER||||||||||1)	NA	NA	-
3	Chr03	43239586	NA	A	T	222	PASS	18	0,0,6,12	39	-81	1	2	NA	NA	NA	NA	NA	NA	NA	NA	NA	FALSE	NA	NA	NA	NA	NA	NA	0.04016615	NA	INTERGENIC(MODIFIER||||||||||1)	NA	NA	-
3	Chr03	43239703	NA	C	G	222	PASS	27	0,0,11,15	42	-105	1	2	NA	NA	NA	NA	NA	NA	NA	NA	NA	FALSE	NA	NA	NA	NA	NA	NA	0.2525566	NA	INTERGENIC(MODIFIER||||||||||1)	NA	NA	-
3	Chr03	43239800	NA	A	T	222	PASS	21	0,0,7,13	44	-87	1	2	NA	NA	NA	NA	NA	NA	NA	NA	NA	FALSE	NA	NA	NA	NA	NA	NA	0.1428893	NA	INTERGENIC(MODIFIER||||||||||1)	NA	NA	-
3	Chr03	43239930	NA	C	T	222	PASS	17	0,0,9,8	46	-78	1	2	NA	NA	NA	NA	NA	NA	NA	NA	NA	FALSE	NA	NA	NA	NA	NA	NA	0.1829896	NA	INTERGENIC(MODIFIER||||||||||1)	NA	NA	-
3	Chr03	43240479	NA	C	T	222	PASS	15	0,0,8,6	47	-69	1	2	NA	NA	NA	NA	NA	NA	NA	NA	NA	FALSE	NA	NA	NA	NA	NA	NA	0.1219778	NA	INTERGENIC(MODIFIER||||||||||1)	NA	NA	-
3	Chr03	43240637	NA	G	A	178	PASS	12	0,0,6,4	43	-57	1	2	NA	NA	NA	NA	NA	NA	NA	NA	NA	FALSE	NA	NA	NA	NA	NA	NA	0.1384907	NA	INTERGENIC(MODIFIER||||||||||1)	NA	NA	-
3	Chr03	43240700	NA	T	C	222	PASS	17	0,0,9,6	40	-72	1	2	NA	NA	NA	NA	NA	NA	NA	NA	NA	FALSE	NA	NA	NA	NA	NA	NA	0.1717754	NA	INTERGENIC(MODIFIER||||||||||1)	NA	NA	-
3	Chr03	43240730	NA	A	C	222	PASS	16	0,0,9,7	41	-75	1	2	NA	NA	NA	NA	NA	NA	NA	NA	NA	FALSE	NA	NA	NA	NA	NA	NA	0.07490693	NA	INTERGENIC(MODIFIER||||||||||1)	NA	NA	-
3	Chr03	43240916	NA	A	T	222	PASS	28	0,0,13,15	46	-111	1	2	NA	NA	NA	NA	NA	NA	NA	NA	NA	FALSE	NA	NA	NA	NA	NA	NA	0.1589048	NA	INTERGENIC(MODIFIER||||||||||1)	NA	NA	-
3	Chr03	43241057	NA	G	C	222	PASS	18	0,0,9,7	40	-75	1	2	NA	NA	NA	NA	NA	NA	NA	NA	NA	FALSE	NA	NA	NA	NA	NA	NA	0.1339026	NA	INTERGENIC(MODIFIER||||||||||1)	NA	NA	-
3	Chr03	43241081	NA	T	G	222	PASS	18	0,0,8,10	41	-81	1	2	NA	NA	NA	NA	NA	NA	NA	NA	NA	FALSE	NA	NA	NA	NA	NA	NA	0.1619117	NA	INTERGENIC(MODIFIER||||||||||1)	NA	NA	-
3	Chr03	43241254	NA	G	A	222	PASS	24	0,0,17,7	39	-99	1	2	NA	NA	NA	NA	NA	NA	NA	NA	NA	FALSE	NA	NA	NA	NA	NA	NA	0.2097869	NA	INTERGENIC(MODIFIER||||||||||1)	NA	NA	-
3	Chr03	43241257	NA	T	G	222	PASS	24	0,0,17,7	39	-99	1	2	NA	NA	NA	NA	NA	NA	NA	NA	NA	FALSE	NA	NA	NA	NA	NA	NA	0.1978746	NA	INTERGENIC(MODIFIER||||||||||1)	NA	NA	-
3	Chr03	43241433	NA	G	C	222	PASS	23	0,0,12,11	43	-96	1	2	NA	NA	NA	NA	NA	NA	NA	NA	NA	FALSE	NA	NA	NA	NA	NA	NA	0.02715618	NA	INTERGENIC(MODIFIER||||||||||1)	NA	NA	-
3	Chr03	43241519	NA	A	G	222	PASS	27	0,0,12,13	43	-102	1	2	NA	NA	NA	NA	NA	NA	NA	NA	NA	FALSE	NA	NA	NA	NA	NA	NA	0.2329073	NA	INTERGENIC(MODIFIER||||||||||1)	NA	NA	-
3	Chr03	43241979	NA	T	C	222	PASS	30	0,0,19,10	42	-114	1	2	NA	NA	NA	NA	NA	NA	NA	NA	NA	FALSE	NA	NA	NA	NA	NA	NA	0.1109624	NA	INTERGENIC(MODIFIER||||||||||1)	NA	NA	-
3	Chr03	43242048	NA	C	G	222	PASS	26	0,0,13,12	42	-102	1	2	NA	NA	NA	NA	NA	NA	NA	NA	NA	FALSE	NA	NA	NA	NA	NA	NA	0.1500339	NA	INTERGENIC(MODIFIER||||||||||1)	NA	NA	-
3	Chr03	43242249	NA	C	A	222	PASS	22	0,0,10,10	43	-87	1	2	NA	NA	NA	NA	NA	NA	NA	NA	NA	FALSE	NA	NA	NA	NA	NA	NA	0.1584531	NA	INTERGENIC(MODIFIER||||||||||1)	NA	NA	-
3	Chr03	43242349	NA	A	C	222	PASS	28	1,0,9,17	38	-94	1	2	NA	NA	NA	NA	NA	NA	NA	NA	0.37,1,1,1	FALSE	NA	NA	NA	NA	-1.348076	NA	0.2119629	NA	INTERGENIC(MODIFIER||||||||||1)	NA	NA	-
3	Chr03	43242385	NA	G	A	222	PASS	29	0,0,10,18	42	-111	1	2	NA	NA	NA	NA	NA	NA	NA	NA	NA	FALSE	NA	NA	NA	NA	NA	NA	0.2612728	NA	INTERGENIC(MODIFIER||||||||||1)	NA	NA	-
3	Chr03	43242662	NA	G	T	222	PASS	18	0,0,4,14	46	-81	1	2	NA	NA	NA	NA	NA	NA	NA	NA	NA	FALSE	NA	NA	NA	NA	NA	NA	0.1263739	NA	INTERGENIC(MODIFIER||||||||||1)	NA	NA	-
3	Chr03	43242783	NA	C	T	222	PASS	21	0,0,9,12	41	-87	1	2	NA	NA	NA	NA	NA	NA	NA	NA	NA	FALSE	NA	NA	NA	NA	NA	NA	0.2011667	NA	INTERGENIC(MODIFIER||||||||||1)	NA	NA	-
3	Chr03	43242839	NA	C	T	222	PASS	22	0,0,11,10	40	-90	1	2	NA	NA	NA	NA	NA	NA	NA	NA	NA	FALSE	NA	NA	NA	NA	NA	NA	0.0317615	NA	INTERGENIC(MODIFIER||||||||||1)	NA	NA	-
3	Chr03	43242912	NA	A	C	222	PASS	20	0,0,12,7	39	-84	1	2	NA	NA	NA	NA	NA	NA	NA	NA	NA	FALSE	NA	NA	NA	NA	NA	NA	0.1185543	NA	INTERGENIC(MODIFIER||||||||||1)	NA	NA	-
3	Chr03	43242986	NA	C	A	220	PASS	14	0,0,11,3	44	-69	1	2	NA	NA	NA	NA	NA	NA	NA	NA	NA	FALSE	NA	NA	NA	NA	NA	NA	0.148331	NA	INTERGENIC(MODIFIER||||||||||1)	NA	NA	-
3	Chr03	43243124	NA	A	G	222	PASS	29	0,0,16,13	42	-114	1	2	NA	NA	NA	NA	NA	NA	NA	NA	NA	FALSE	NA	NA	NA	NA	NA	NA	0.2306094	NA	INTERGENIC(MODIFIER||||||||||1)	NA	NA	-
3	Chr03	43243200	NA	A	G	222	PASS	28	0,0,11,17	41	-111	1	2	NA	NA	NA	NA	NA	NA	NA	NA	NA	FALSE	NA	NA	NA	NA	NA	NA	0.2577115	NA	INTERGENIC(MODIFIER||||||||||1)	NA	NA	-
3	Chr03	43243331	NA	A	G	222	PASS	22	0,0,12,9	44	-90	1	2	NA	NA	NA	NA	NA	NA	NA	NA	NA	FALSE	NA	NA	NA	NA	NA	NA	0.1010832	NA	INTERGENIC(MODIFIER||||||||||1)	NA	NA	-
3	Chr03	43243439	NA	G	A	222	PASS	21	0,0,11,10	46	-90	1	2	NA	NA	NA	NA	NA	NA	NA	NA	NA	FALSE	NA	NA	NA	NA	NA	NA	0.1799034	NA	INTERGENIC(MODIFIER||||||||||1)	NA	NA	-
3	Chr03	43243926	NA	G	A	222	PASS	32	0,0,18,14	46	-123	1	2	NA	NA	NA	NA	NA	NA	NA	NA	NA	FALSE	NA	NA	NA	NA	NA	NA	0.2527885	NA	INTERGENIC(MODIFIER||||||||||1)	NA	NA	-
3	Chr03	43244150	NA	A	T	222	PASS	25	0,0,13,12	46	-102	1	2	NA	NA	NA	NA	NA	NA	NA	NA	NA	FALSE	NA	NA	NA	NA	NA	NA	0.2290336	NA	INTERGENIC(MODIFIER||||||||||1)	NA	NA	-
3	Chr03	43244411	NA	G	T	222	PASS	31	0,0,16,15	41	-120	1	2	NA	NA	NA	NA	NA	NA	NA	NA	NA	FALSE	NA	NA	NA	NA	NA	NA	0.2365351	NA	INTERGENIC(MODIFIER||||||||||1)	NA	NA	-
3	Chr03	43244471	NA	T	C	222	PASS	23	0,0,13,10	35	-96	1	2	NA	NA	NA	NA	NA	NA	NA	NA	NA	FALSE	NA	NA	NA	NA	NA	NA	0.2103211	NA	INTERGENIC(MODIFIER||||||||||1)	NA	NA	-
3	Chr03	43244473	NA	G	T	222	PASS	23	0,0,13,10	35	-96	1	2	NA	NA	NA	NA	NA	NA	NA	NA	NA	FALSE	NA	NA	NA	NA	NA	NA	0.2094901	NA	INTERGENIC(MODIFIER||||||||||1)	NA	NA	-
3	Chr03	43244593	NA	G	A	222	PASS	28	0,0,10,16	45	-105	1	2	NA	NA	NA	NA	NA	NA	NA	NA	NA	FALSE	NA	NA	NA	NA	NA	NA	0.2028193	NA	INTERGENIC(MODIFIER||||||||||1)	NA	NA	-
3	Chr03	43244615	NA	ATT	AT	214	PASS	28	0,0,10,18	46	-119	1	2	NA	28,1.000000	NA	NA	NA	NA	NA	NA	NA	TRUE	NA	NA	NA	NA	NA	NA	0.1505748	NA	INTERGENIC(MODIFIER||||||||||1)	NA	NA	-
3	Chr03	43244759	NA	G	T	222	PASS	26	0,0,15,11	42	-105	1	2	NA	NA	NA	NA	NA	NA	NA	NA	NA	FALSE	NA	NA	NA	NA	NA	NA	0.1687167	NA	INTERGENIC(MODIFIER||||||||||1)	NA	NA	-
3	Chr03	43244795	NA	A	G	222	PASS	28	0,0,18,10	42	-111	1	2	NA	NA	NA	NA	NA	NA	NA	NA	NA	FALSE	NA	NA	NA	NA	NA	NA	0.102551	NA	INTERGENIC(MODIFIER||||||||||1)	NA	NA	-
3	Chr03	43245306	NA	C	A	222	PASS	28	0,0,10,17	46	-108	1	2	NA	NA	NA	NA	NA	NA	NA	NA	NA	FALSE	NA	NA	NA	NA	NA	NA	0.04700761	NA	INTERGENIC(MODIFIER||||||||||1)	NA	NA	-
3	Chr03	43245855	NA	A	G	222	PASS	24	0,0,12,11	34	-96	1	2	NA	NA	NA	NA	NA	NA	NA	NA	NA	FALSE	NA	NA	NA	NA	NA	NA	0.1583169	NA	INTERGENIC(MODIFIER||||||||||1)	NA	NA	-
3	Chr03	43245862	NA	A	C	222	PASS	27	0,0,13,14	34	-108	1	2	NA	NA	NA	NA	NA	NA	NA	NA	NA	FALSE	NA	NA	NA	NA	NA	NA	0.2299974	NA	INTERGENIC(MODIFIER||||||||||1)	NA	NA	-
3	Chr03	43245883	NA	A	C	222	PASS	29	0,0,15,14	34	-114	1	2	NA	NA	NA	NA	NA	NA	NA	NA	NA	FALSE	NA	NA	NA	NA	NA	NA	0.1514377	NA	INTERGENIC(MODIFIER||||||||||1)	NA	NA	-
3	Chr03	43245996	NA	T	G	222	PASS	30	0,0,12,18	41	-117	1	2	NA	NA	NA	NA	NA	NA	NA	NA	NA	FALSE	NA	NA	NA	NA	NA	NA	0.1447089	NA	INTERGENIC(MODIFIER||||||||||1)	NA	NA	-
3	Chr03	43246076	NA	A	T	222	PASS	26	0,1,10,14	39	-71	1	2	NA	NA	NA	NA	NA	NA	NA	NA	1,1,0.016,1	FALSE	NA	NA	NA	NA	-1.178738	NA	0.1017779	NA	INTERGENIC(MODIFIER||||||||||1)	NA	NA	-
3	Chr03	43246136	NA	C	T	222	PASS	27	0,0,16,10	35	-105	1	2	NA	NA	NA	NA	NA	NA	NA	NA	NA	FALSE	NA	NA	NA	NA	NA	NA	0.2625057	NA	INTERGENIC(MODIFIER||||||||||1)	NA	NA	-
3	Chr03	43246205	NA	C	A	222	PASS	30	0,0,20,10	31	-117	1	2	NA	NA	NA	NA	NA	NA	NA	NA	NA	FALSE	NA	NA	NA	NA	NA	NA	0.1747122	NA	INTERGENIC(MODIFIER||||||||||1)	NA	NA	-
3	Chr03	43246236	NA	A	G	222	PASS	30	0,0,21,9	31	-117	1	2	NA	NA	NA	NA	NA	NA	NA	NA	NA	FALSE	NA	NA	NA	NA	NA	NA	0.2773295	NA	INTERGENIC(MODIFIER||||||||||1)	NA	NA	-
3	Chr03	43246254	NA	C	T	222	PASS	32	0,0,19,12	33	-120	1	2	NA	NA	NA	NA	NA	NA	NA	NA	NA	FALSE	NA	NA	NA	NA	NA	NA	0.2369764	NA	INTERGENIC(MODIFIER||||||||||1)	NA	NA	-
3	Chr03	43246663	NA	A	T	222	PASS	28	0,0,15,13	41	-111	1	2	NA	NA	NA	NA	NA	NA	NA	NA	NA	FALSE	NA	NA	NA	NA	NA	NA	0.272565	NA	INTERGENIC(MODIFIER||||||||||1)	NA	NA	-
3	Chr03	43246716	NA	T	A	222	PASS	26	0,0,14,12	30	-105	1	2	NA	NA	NA	NA	NA	NA	NA	NA	NA	FALSE	NA	NA	NA	NA	NA	NA	0.1378506	NA	INTERGENIC(MODIFIER||||||||||1)	NA	NA	-
3	Chr03	43246741	NA	T	G	222	PASS	30	0,0,14,16	28	-117	1	2	NA	NA	NA	NA	NA	NA	NA	NA	NA	FALSE	NA	NA	NA	NA	NA	NA	0.1924075	NA	INTERGENIC(MODIFIER||||||||||1)	NA	NA	-
3	Chr03	43246784	NA	A	C	222	PASS	31	0,0,15,16	29	-120	1	2	NA	NA	NA	NA	NA	NA	NA	NA	NA	FALSE	NA	NA	NA	NA	NA	NA	0.2149736	NA	INTERGENIC(MODIFIER||||||||||1)	NA	NA	-
3	Chr03	43246800	NA	C	G	222	PASS	30	0,0,14,15	31	-114	1	2	NA	NA	NA	NA	NA	NA	NA	NA	NA	FALSE	NA	NA	NA	NA	NA	NA	0.1725695	NA	INTERGENIC(MODIFIER||||||||||1)	NA	NA	-
3	Chr03	43246951	NA	T	G	222	PASS	25	0,0,6,19	46	-102	1	2	NA	NA	NA	NA	NA	NA	NA	NA	NA	FALSE	NA	NA	NA	NA	NA	NA	0.2497486	NA	INTERGENIC(MODIFIER||||||||||1)	NA	NA	-
3	Chr03	43247160	NA	C	T	163	PASS	10	0,0,2,6	47	-51	1	2	NA	NA	NA	NA	NA	NA	NA	NA	NA	FALSE	NA	NA	NA	NA	NA	NA	0.1055269	NA	INTERGENIC(MODIFIER||||||||||1)	NA	NA	-
3	Chr03	43247293	NA	G	A	222	PASS	29	0,0,13,16	44	-114	1	2	NA	NA	NA	NA	NA	NA	NA	NA	NA	FALSE	NA	NA	NA	NA	NA	NA	0.1514375	NA	INTERGENIC(MODIFIER||||||||||1)	NA	NA	-
3	Chr03	43247403	NA	C	A	222	PASS	22	0,0,11,11	42	-93	1	2	NA	NA	NA	NA	NA	NA	NA	NA	NA	FALSE	NA	NA	NA	NA	NA	NA	0.2059704	NA	INTERGENIC(MODIFIER||||||||||1)	NA	NA	-
3	Chr03	43247674	NA	C	G	222	PASS	19	0,0,7,12	45	-84	1	2	NA	NA	NA	NA	NA	NA	NA	NA	NA	FALSE	NA	NA	NA	NA	NA	NA	0.1913123	NA	INTERGENIC(MODIFIER||||||||||1)	NA	NA	-
3	Chr03	43247798	NA	G	A	222	PASS	16	0,0,9,7	45	-75	1	2	NA	NA	NA	NA	NA	NA	NA	NA	NA	FALSE	NA	NA	NA	NA	NA	NA	0.1480513	NA	INTERGENIC(MODIFIER||||||||||1)	NA	NA	-
3	Chr03	43247836	NA	AGGGGGG	AGGGGG	119	PASS	24	0,0,12,11	48	-104	1	2	NA	23,0.958333	NA	NA	NA	NA	NA	NA	NA	TRUE	NA	NA	NA	NA	NA	NA	0.2009901	NA	INTERGENIC(MODIFIER||||||||||1)	NA	NA	-
3	Chr03	43248027	NA	G	A	222	PASS	26	0,0,19,6	40	-102	1	2	NA	NA	NA	NA	NA	NA	NA	NA	NA	FALSE	NA	NA	NA	NA	NA	NA	0.108646	NA	INTERGENIC(MODIFIER||||||||||1)	NA	NA	-
3	Chr03	43248043	NA	T	A	222	PASS	27	0,0,20,6	40	-105	1	2	NA	NA	NA	NA	NA	NA	NA	NA	NA	FALSE	NA	NA	NA	NA	NA	NA	0.00800547	NA	INTERGENIC(MODIFIER||||||||||1)	NA	NA	-
3	Chr03	43248181	NA	C	T	222	PASS	25	0,0,14,11	40	-102	1	2	NA	NA	NA	NA	NA	NA	NA	NA	NA	FALSE	NA	NA	NA	NA	NA	NA	0.05014928	NA	INTERGENIC(MODIFIER||||||||||1)	NA	NA	-
3	Chr03	43248239	NA	T	A	222	PASS	27	0,0,17,9	35	-105	1	2	NA	NA	NA	NA	NA	NA	NA	NA	NA	FALSE	NA	NA	NA	NA	NA	NA	0.1803787	NA	INTERGENIC(MODIFIER||||||||||1)	NA	NA	-
3	Chr03	43248288	NA	A	G	222	PASS	21	0,0,12,8	34	-87	1	2	NA	NA	NA	NA	NA	NA	NA	NA	NA	FALSE	NA	NA	NA	NA	NA	NA	0.1876961	NA	INTERGENIC(MODIFIER||||||||||1)	NA	NA	-
3	Chr03	43248300	NA	C	T	222	PASS	21	0,0,12,9	36	-90	1	2	NA	NA	NA	NA	NA	NA	NA	NA	NA	FALSE	NA	NA	NA	NA	NA	NA	0.1159646	NA	INTERGENIC(MODIFIER||||||||||1)	NA	NA	-
3	Chr03	43248544	NA	A	T	222	PASS	34	0,0,12,21	45	-126	1	2	NA	NA	NA	NA	NA	NA	NA	NA	NA	FALSE	NA	NA	NA	NA	NA	NA	0.003557867	NA	INTERGENIC(MODIFIER||||||||||1)	NA	NA	-
3	Chr03	43248681	NA	G	T	222	PASS	31	0,0,16,14	46	-117	1	2	NA	NA	NA	NA	NA	NA	NA	NA	NA	FALSE	NA	NA	NA	NA	NA	NA	0.03966128	NA	INTERGENIC(MODIFIER||||||||||1)	NA	NA	-
3	Chr03	43248802	NA	G	A	222	PASS	28	0,0,13,15	45	-111	1	2	NA	NA	NA	NA	NA	NA	NA	NA	NA	FALSE	NA	NA	NA	NA	NA	NA	0.2720002	NA	INTERGENIC(MODIFIER||||||||||1)	NA	NA	-
3	Chr03	43249392	NA	T	A	222	PASS	23	0,0,8,14	39	-93	1	2	NA	NA	NA	NA	NA	NA	NA	NA	NA	FALSE	NA	NA	NA	NA	NA	NA	0.1690562	NA	INTERGENIC(MODIFIER||||||||||1)	NA	NA	-
3	Chr03	43249453	NA	C	T	222	PASS	28	0,0,9,17	37	-105	1	2	NA	NA	NA	NA	NA	NA	NA	NA	NA	FALSE	NA	NA	NA	NA	NA	NA	0.1526099	NA	INTERGENIC(MODIFIER||||||||||1)	NA	NA	-
3	Chr03	43249476	NA	G	A	222	PASS	29	0,0,9,19	38	-111	1	2	NA	NA	NA	NA	NA	NA	NA	NA	NA	FALSE	NA	NA	NA	NA	NA	NA	0.1531539	NA	INTERGENIC(MODIFIER||||||||||1)	NA	NA	-
3	Chr03	43249604	NA	T	C	222	PASS	20	0,0,11,9	41	-87	1	2	NA	NA	NA	NA	NA	NA	NA	NA	NA	FALSE	NA	NA	NA	NA	NA	NA	0.1852269	NA	INTERGENIC(MODIFIER||||||||||1)	NA	NA	-
3	Chr03	43249663	NA	C	T	222	PASS	16	0,0,10,6	36	-75	1	2	NA	NA	NA	NA	NA	NA	NA	NA	NA	FALSE	NA	NA	NA	NA	NA	NA	0.147441	NA	INTERGENIC(MODIFIER||||||||||1)	NA	NA	-
3	Chr03	43249686	NA	G	A	159	PASS	12	0,0,8,3	33	-60	1	2	NA	NA	NA	NA	NA	NA	NA	NA	NA	FALSE	NA	NA	NA	NA	NA	NA	0.1379456	NA	INTERGENIC(MODIFIER||||||||||1)	NA	NA	-
3	Chr03	43249754	NA	G	A	139	PASS	11	0,0,6,5	29	-60	1	2	NA	NA	NA	NA	NA	NA	NA	NA	NA	FALSE	NA	NA	NA	NA	NA	NA	0.1236493	NA	INTERGENIC(MODIFIER||||||||||1)	NA	NA	-
3	Chr03	43249784	NA	A	G	116	PASS	12	0,0,6,6	23	-63	1	2	NA	NA	NA	NA	NA	NA	NA	NA	NA	FALSE	NA	NA	NA	NA	NA	NA	0.09022097	NA	INTERGENIC(MODIFIER||||||||||1)	NA	NA	-
3	Chr03	43249808	NA	T	A	124	PASS	14	0,0,5,7	23	-63	1	2	NA	NA	NA	NA	NA	NA	NA	NA	NA	FALSE	NA	NA	NA	NA	NA	NA	0.06910633	NA	INTERGENIC(MODIFIER||||||||||1)	NA	NA	-
3	Chr03	43249850	NA	A	C	222	PASS	17	0,0,9,8	31	-78	1	2	NA	NA	NA	NA	NA	NA	NA	NA	NA	FALSE	NA	NA	NA	NA	NA	NA	0.18264	NA	INTERGENIC(MODIFIER||||||||||1)	NA	NA	-
3	Chr03	43249866	NA	T	C	222	PASS	16	0,0,7,9	33	-75	1	2	NA	NA	NA	NA	NA	NA	NA	NA	NA	FALSE	NA	NA	NA	NA	NA	NA	0.07768968	NA	INTERGENIC(MODIFIER||||||||||1)	NA	NA	-
3	Chr03	43250102	NA	A	G	222	PASS	18	0,0,10,8	32	-81	1	2	NA	NA	NA	NA	NA	NA	NA	NA	NA	FALSE	NA	NA	NA	NA	NA	NA	0.1853846	NA	INTERGENIC(MODIFIER||||||||||1)	NA	NA	-
3	Chr03	43250154	NA	A	C	222	PASS	27	0,0,12,14	28	-105	1	2	NA	NA	NA	NA	NA	NA	NA	NA	NA	FALSE	NA	NA	NA	NA	NA	NA	0.01629339	NA	INTERGENIC(MODIFIER||||||||||1)	NA	NA	-
3	Chr03	43250161	NA	T	C	222	PASS	28	0,0,12,15	29	-108	1	2	NA	NA	NA	NA	NA	NA	NA	NA	NA	FALSE	NA	NA	NA	NA	NA	NA	0.02034719	NA	INTERGENIC(MODIFIER||||||||||1)	NA	NA	-
3	Chr03	43250194	NA	T	C	222	PASS	28	0,0,13,12	34	-102	1	2	NA	NA	NA	NA	NA	NA	NA	NA	NA	FALSE	NA	NA	NA	NA	NA	NA	0.1710791	NA	INTERGENIC(MODIFIER||||||||||1)	NA	NA	-
3	Chr03	43250472	NA	G	C	222	PASS	21	0,0,12,9	44	-90	1	2	NA	NA	NA	NA	NA	NA	NA	NA	NA	FALSE	NA	NA	NA	NA	NA	NA	0.183996	NA	INTERGENIC(MODIFIER||||||||||1)	NA	NA	-
3	Chr03	43250666	NA	C	G	222	PASS	22	0,0,11,11	42	-93	1	2	NA	NA	NA	NA	NA	NA	NA	NA	NA	FALSE	NA	NA	NA	NA	NA	NA	0.07277483	NA	INTERGENIC(MODIFIER||||||||||1)	NA	NA	-
3	Chr03	43250733	NA	G	A	222	PASS	30	0,0,13,16	43	-114	1	2	NA	NA	NA	NA	NA	NA	NA	NA	NA	FALSE	NA	NA	NA	NA	NA	NA	0.2768644	NA	INTERGENIC(MODIFIER||||||||||1)	NA	NA	-
3	Chr03	43251102	NA	A	T	222	PASS	29	0,0,14,13	46	-108	1	2	NA	NA	NA	NA	NA	NA	NA	NA	NA	FALSE	NA	NA	NA	NA	NA	NA	0.0479832	NA	INTERGENIC(MODIFIER||||||||||1)	NA	NA	-
3	Chr03	43251433	NA	G	A	222	PASS	25	0,0,16,9	40	-102	1	2	NA	NA	NA	NA	NA	NA	NA	NA	NA	FALSE	NA	NA	NA	NA	NA	NA	0.2198529	NA	INTERGENIC(MODIFIER||||||||||1)	NA	NA	-
3	Chr03	43251452	NA	T	G	222	PASS	26	0,0,15,10	40	-102	1	2	NA	NA	NA	NA	NA	NA	NA	NA	NA	FALSE	NA	NA	NA	NA	NA	NA	0.07177582	NA	INTERGENIC(MODIFIER||||||||||1)	NA	NA	-
3	Chr03	43251704	NA	A	T	222	PASS	34	0,0,22,12	46	-129	1	2	NA	NA	NA	NA	NA	NA	NA	NA	NA	FALSE	NA	NA	NA	NA	NA	NA	0.1235097	NA	INTERGENIC(MODIFIER||||||||||1)	NA	NA	-
3	Chr03	43252815	NA	C	T	222	PASS	30	0,0,14,15	46	-114	1	2	NA	NA	NA	NA	NA	NA	NA	NA	NA	FALSE	NA	NA	NA	NA	NA	NA	0.277612	NA	INTERGENIC(MODIFIER||||||||||1)	NA	NA	-
3	Chr03	43252956	NA	A	G	222	PASS	26	0,0,10,16	46	-105	1	2	NA	NA	NA	NA	NA	NA	NA	NA	NA	FALSE	NA	NA	NA	NA	NA	NA	0.230279	NA	INTERGENIC(MODIFIER||||||||||1)	NA	NA	-
3	Chr03	43253114	NA	T	C	222	PASS	32	0,0,13,18	42	-120	1	2	NA	NA	NA	NA	NA	NA	NA	NA	NA	FALSE	NA	NA	NA	NA	NA	NA	0.1651104	NA	INTERGENIC(MODIFIER||||||||||1)	NA	NA	-
3	Chr03	43253155	NA	C	G	222	PASS	28	0,0,11,17	40	-108	1	2	NA	NA	NA	NA	NA	NA	NA	NA	NA	FALSE	NA	NA	NA	NA	NA	NA	0.2651666	NA	INTERGENIC(MODIFIER||||||||||1)	NA	NA	-
3	Chr03	43253272	NA	A	G	222	PASS	20	0,1,8,8	44	-61	1	2	NA	NA	NA	NA	NA	NA	NA	NA	1,1,0.18,0.29	FALSE	NA	NA	NA	NA	-0.7144345	NA	0.10185	NA	INTERGENIC(MODIFIER||||||||||1)	NA	NA	-
3	Chr03	43253339	NA	CGGGGGGGGG	CGGGGGGGGGGG	83.5	PASS	14	0,0,4,4	50	-58.5	1	2	NA	8,0.571429	NA	NA	NA	NA	NA	NA	NA	TRUE	NA	NA	NA	NA	NA	NA	0.1229595	NA	INTERGENIC(MODIFIER||||||||||1)	NA	NA	-
3	Chr03	43253659	NA	C	G	222	PASS	20	0,0,7,13	42	-87	1	2	NA	NA	NA	NA	NA	NA	NA	NA	NA	FALSE	NA	NA	NA	NA	NA	NA	0.1875386	NA	INTERGENIC(MODIFIER||||||||||1)	NA	NA	-
3	Chr03	43253721	NA	A	G	222	PASS	19	0,0,11,7	42	-81	1	2	NA	NA	NA	NA	NA	NA	NA	NA	NA	FALSE	NA	NA	NA	NA	NA	NA	0.09646135	NA	INTERGENIC(MODIFIER||||||||||1)	NA	NA	-
3	Chr03	43253833	NA	T	A	222	PASS	16	0,0,11,5	46	-75	1	2	NA	NA	NA	NA	NA	NA	NA	NA	NA	FALSE	NA	NA	NA	NA	NA	NA	0.1734185	NA	INTERGENIC(MODIFIER||||||||||1)	NA	NA	-
3	Chr03	43253973	NA	G	C	222	PASS	23	0,0,10,13	44	-93	1	2	NA	NA	NA	NA	NA	NA	NA	NA	NA	FALSE	NA	NA	NA	NA	NA	NA	0.2116431	NA	INTERGENIC(MODIFIER||||||||||1)	NA	NA	-
3	Chr03	43254026	NA	G	C	222	PASS	30	0,0,15,15	45	-117	1	2	NA	NA	NA	NA	NA	NA	NA	NA	NA	FALSE	NA	NA	NA	NA	NA	NA	0.1324759	NA	INTERGENIC(MODIFIER||||||||||1)	NA	NA	-
3	Chr03	43254240	NA	A	T	222	PASS	18	0,0,9,9	46	-81	1	2	NA	NA	NA	NA	NA	NA	NA	NA	NA	FALSE	NA	NA	NA	NA	NA	NA	0.1243858	NA	INTERGENIC(MODIFIER||||||||||1)	NA	NA	-
3	Chr03	43254637	NA	C	T	222	PASS	20	0,0,9,9	41	-81	1	2	NA	NA	NA	NA	NA	NA	NA	NA	NA	FALSE	NA	NA	NA	NA	NA	NA	0.1534838	NA	INTERGENIC(MODIFIER||||||||||1)	NA	NA	-
3	Chr03	43254663	NA	G	A	222	PASS	17	0,0,7,10	41	-78	1	2	NA	NA	NA	NA	NA	NA	NA	NA	NA	FALSE	NA	NA	NA	NA	NA	NA	0.1703396	NA	INTERGENIC(MODIFIER||||||||||1)	NA	NA	-
3	Chr03	43255059	NA	T	C	222	PASS	22	0,0,11,9	46	-87	1	2	NA	NA	NA	NA	NA	NA	NA	NA	NA	FALSE	NA	NA	NA	NA	NA	NA	0.08074836	NA	INTERGENIC(MODIFIER||||||||||1)	NA	NA	-
3	Chr03	43255244	NA	A	G	222	PASS	27	0,0,14,11	41	-102	1	2	NA	NA	NA	NA	NA	NA	NA	NA	NA	FALSE	NA	NA	NA	NA	NA	NA	0.1659604	NA	INTERGENIC(MODIFIER||||||||||1)	NA	NA	-
3	Chr03	43255255	NA	T	C	222	PASS	25	0,0,14,11	40	-102	1	2	NA	NA	NA	NA	NA	NA	NA	NA	NA	FALSE	NA	NA	NA	NA	NA	NA	0.2462953	NA	INTERGENIC(MODIFIER||||||||||1)	NA	NA	-
3	Chr03	43255397	NA	G	A	222	PASS	20	0,0,12,8	44	-87	1	2	NA	NA	NA	NA	NA	NA	NA	NA	NA	FALSE	NA	NA	NA	NA	NA	NA	0.1673704	NA	INTERGENIC(MODIFIER||||||||||1)	NA	NA	-
3	Chr03	43255613	NA	C	T	222	PASS	37	2,2,19,13	43	-81	1	2	NA	NA	NA	NA	NA	NA	NA	NA	1,0.26,1,0.2	FALSE	NA	NA	NA	NA	-0.3775253	NA	0.03981781	NA	INTERGENIC(MODIFIER||||||||||1)	NA	NA	-
3	Chr03	43255727	NA	C	T	222	PASS	31	0,0,19,11	45	-117	1	2	NA	NA	NA	NA	NA	NA	NA	NA	NA	FALSE	NA	NA	NA	NA	NA	NA	0.179562	NA	INTERGENIC(MODIFIER||||||||||1)	NA	NA	-
3	Chr03	43255981	NA	T	C	222	PASS	29	0,0,12,15	38	-108	1	2	NA	NA	NA	NA	NA	NA	NA	NA	NA	FALSE	NA	NA	NA	NA	NA	NA	0.1905895	NA	INTERGENIC(MODIFIER||||||||||1)	NA	NA	-
3	Chr03	43256050	NA	A	T	222	PASS	31	0,0,14,16	40	-117	1	2	NA	NA	NA	NA	NA	NA	NA	NA	NA	FALSE	NA	NA	NA	NA	NA	NA	0.2751123	NA	INTERGENIC(MODIFIER||||||||||1)	NA	NA	-
3	Chr03	43256229	NA	C	T	222	PASS	27	0,0,15,11	44	-105	1	2	NA	NA	NA	NA	NA	NA	NA	NA	NA	FALSE	NA	NA	NA	NA	NA	NA	0.2541353	NA	INTERGENIC(MODIFIER||||||||||1)	NA	NA	-
3	Chr03	43256391	NA	G	A	222	PASS	24	0,0,12,11	39	-96	1	2	NA	NA	NA	NA	NA	NA	NA	NA	NA	FALSE	NA	NA	NA	NA	NA	NA	0.1891007	NA	INTERGENIC(MODIFIER||||||||||1)	NA	NA	-
3	Chr03	43256438	NA	A	T	222	PASS	23	0,0,16,7	39	-96	1	2	NA	NA	NA	NA	NA	NA	NA	NA	NA	FALSE	NA	NA	NA	NA	NA	NA	0.2117491	NA	INTERGENIC(MODIFIER||||||||||1)	NA	NA	-
3	Chr03	43256612	NA	G	A	91.1	PASS	7	0,0,2,4	26	-45	1	2	NA	NA	NA	NA	NA	NA	NA	NA	NA	FALSE	NA	NA	NA	NA	NA	NA	0.01695204	NA	INTERGENIC(MODIFIER||||||||||1)	NA	NA	-
3	Chr03	43256641	NA	T	G	183	PASS	12	0,0,6,6	30	-63	1	2	NA	NA	NA	NA	NA	NA	NA	NA	NA	FALSE	NA	NA	NA	NA	NA	NA	0.1136569	NA	INTERGENIC(MODIFIER||||||||||1)	NA	NA	-
3	Chr03	43256663	NA	T	C	222	PASS	16	0,0,9,7	33	-75	1	2	NA	NA	NA	NA	NA	NA	NA	NA	NA	FALSE	NA	NA	NA	NA	NA	NA	0.12591	NA	INTERGENIC(MODIFIER||||||||||1)	NA	NA	-
3	Chr03	43256776	NA	T	C	222	PASS	25	0,0,18,6	45	-99	1	2	NA	NA	NA	NA	NA	NA	NA	NA	NA	FALSE	NA	NA	NA	NA	NA	NA	0.1648623	NA	INTERGENIC(MODIFIER||||||||||1)	NA	NA	-
3	Chr03	43257341	NA	G	C	222	PASS	30	0,0,16,12	47	-111	1	2	NA	NA	NA	NA	NA	NA	NA	NA	NA	FALSE	NA	NA	NA	NA	NA	NA	0.2664278	NA	INTERGENIC(MODIFIER||||||||||1)	NA	NA	-
3	Chr03	43257802	NA	C	T	222	PASS	40	0,0,22,18	44	-147	1	2	NA	NA	NA	NA	NA	NA	NA	NA	NA	FALSE	NA	NA	NA	NA	NA	NA	0.326086	NA	INTERGENIC(MODIFIER||||||||||1)	NA	NA	-
3	Chr03	43257900	NA	A	C	222	PASS	36	0,0,24,11	39	-132	1	2	NA	NA	NA	NA	NA	NA	NA	NA	NA	FALSE	NA	NA	NA	NA	NA	NA	0.207504	NA	INTERGENIC(MODIFIER||||||||||1)	NA	NA	-
3	Chr03	43257917	NA	G	C	222	PASS	32	0,0,21,10	40	-120	1	2	NA	NA	NA	NA	NA	NA	NA	NA	NA	FALSE	NA	NA	NA	NA	NA	NA	0.1307202	NA	INTERGENIC(MODIFIER||||||||||1)	NA	NA	-
3	Chr03	43258102	NA	G	C	222	PASS	29	0,0,13,14	46	-108	1	2	NA	NA	NA	NA	NA	NA	NA	NA	NA	FALSE	NA	NA	NA	NA	NA	NA	0.2607142	NA	INTERGENIC(MODIFIER||||||||||1)	NA	NA	-
3	Chr03	43258456	NA	T	TC	214	PASS	35	0,0,15,19	46	-137	1	2	NA	33,0.942857	NA	NA	NA	NA	NA	NA	NA	TRUE	NA	NA	NA	NA	NA	NA	0.2756653	NA	INTERGENIC(MODIFIER||||||||||1)	NA	NA	-
3	Chr03	43258485	NA	G	T	222	PASS	34	0,0,15,19	45	-129	1	2	NA	NA	NA	NA	NA	NA	NA	NA	NA	FALSE	NA	NA	NA	NA	NA	NA	0.1990218	NA	INTERGENIC(MODIFIER||||||||||1)	NA	NA	-
3	Chr03	43258599	NA	C	T	222	PASS	29	0,0,14,14	45	-111	1	2	NA	NA	NA	NA	NA	NA	NA	NA	NA	FALSE	NA	NA	NA	NA	NA	NA	0.2420784	NA	INTERGENIC(MODIFIER||||||||||1)	NA	NA	-
3	Chr03	43259345	NA	T	C	222	PASS	30	0,0,16,13	41	-114	1	2	NA	NA	NA	NA	NA	NA	NA	NA	NA	FALSE	NA	NA	NA	NA	NA	NA	0.276658	NA	INTERGENIC(MODIFIER||||||||||1)	NA	NA	-
3	Chr03	43259360	NA	G	A	222	PASS	30	0,0,19,11	41	-117	1	2	NA	NA	NA	NA	NA	NA	NA	NA	NA	FALSE	NA	NA	NA	NA	NA	NA	0.2811902	NA	INTERGENIC(MODIFIER||||||||||1)	NA	NA	-
3	Chr03	43259550	NA	G	A	222	PASS	41	0,0,21,20	46	-150	1	2	NA	NA	NA	NA	NA	NA	NA	NA	NA	FALSE	NA	NA	NA	NA	NA	NA	0.09441552	NA	INTERGENIC(MODIFIER||||||||||1)	NA	NA	-
3	Chr03	43259975	NA	A	G	222	PASS	28	0,0,13,14	43	-108	1	2	NA	NA	NA	NA	NA	NA	NA	NA	NA	FALSE	NA	NA	NA	NA	NA	NA	0.04684638	NA	INTERGENIC(MODIFIER||||||||||1)	NA	NA	-
3	Chr03	43260041	NA	A	G	222	PASS	27	0,0,13,12	43	-102	1	2	NA	NA	NA	NA	NA	NA	NA	NA	NA	FALSE	NA	NA	NA	NA	NA	NA	0.2244478	NA	INTERGENIC(MODIFIER||||||||||1)	NA	NA	-
3	Chr03	43260377	NA	G	A	222	PASS	25	0,0,12,12	46	-99	1	2	NA	NA	NA	NA	NA	NA	NA	NA	NA	FALSE	NA	NA	NA	NA	NA	NA	0.2122665	NA	INTERGENIC(MODIFIER||||||||||1)	NA	NA	-
3	Chr03	43260806	NA	G	A	222	PASS	28	0,0,15,13	46	-111	1	2	NA	NA	NA	NA	NA	NA	NA	NA	NA	FALSE	NA	NA	NA	NA	NA	NA	0.00306508	NA	INTERGENIC(MODIFIER||||||||||1)	NA	NA	-
3	Chr03	43261159	NA	G	T	222	PASS	29	0,0,15,14	46	-114	1	2	NA	NA	NA	NA	NA	NA	NA	NA	NA	FALSE	NA	NA	NA	NA	NA	NA	0.2124169	NA	INTERGENIC(MODIFIER||||||||||1)	NA	NA	-
3	Chr03	43261616	NA	C	T	222	PASS	27	0,0,13,11	45	-96	1	2	NA	NA	NA	NA	NA	NA	NA	NA	NA	FALSE	NA	NA	NA	NA	NA	NA	0.0918009	NA	INTERGENIC(MODIFIER||||||||||1)	NA	NA	-
3	Chr03	43261728	NA	T	C	222	PASS	28	0,0,11,17	44	-111	1	2	NA	NA	NA	NA	NA	NA	NA	NA	NA	FALSE	NA	NA	NA	NA	NA	NA	0.2209737	NA	INTERGENIC(MODIFIER||||||||||1)	NA	NA	-
3	Chr03	43261832	NA	A	G	222	PASS	36	0,0,19,17	40	-135	1	2	NA	NA	NA	NA	NA	NA	NA	NA	NA	FALSE	NA	NA	NA	NA	NA	NA	0.3057354	NA	INTERGENIC(MODIFIER||||||||||1)	NA	NA	-
3	Chr03	43262025	NA	A	T	222	PASS	31	0,0,17,12	44	-114	1	2	NA	NA	NA	NA	NA	NA	NA	NA	NA	FALSE	NA	NA	NA	NA	NA	NA	0.1731269	NA	INTERGENIC(MODIFIER||||||||||1)	NA	NA	-
3	Chr03	43262135	NA	T	A	222	PASS	33	0,0,19,13	44	-123	1	2	NA	NA	NA	NA	NA	NA	NA	NA	NA	FALSE	NA	NA	NA	NA	NA	NA	0.2196518	NA	INTERGENIC(MODIFIER||||||||||1)	NA	NA	-
3	Chr03	43262303	NA	C	T	222	PASS	29	0,0,19,10	42	-114	1	2	NA	NA	NA	NA	NA	NA	NA	NA	NA	FALSE	NA	NA	NA	NA	NA	NA	0.2756883	NA	INTERGENIC(MODIFIER||||||||||1)	NA	NA	-
3	Chr03	43262414	NA	C	G	222	PASS	38	0,0,19,19	30	-141	1	2	NA	NA	NA	NA	NA	NA	NA	NA	NA	FALSE	NA	NA	NA	NA	NA	NA	0.1162121	NA	INTERGENIC(MODIFIER||||||||||1)	NA	NA	-
3	Chr03	43262417	NA	A	G	222	PASS	39	0,0,19,19	30	-141	1	2	NA	NA	NA	NA	NA	NA	NA	NA	NA	FALSE	NA	NA	NA	NA	NA	NA	0.1806245	NA	INTERGENIC(MODIFIER||||||||||1)	NA	NA	-
3	Chr03	43262515	NA	C	T	222	PASS	42	0,0,21,21	33	-153	1	2	NA	NA	NA	NA	NA	NA	NA	NA	NA	FALSE	NA	NA	NA	NA	NA	NA	0.2463409	NA	INTERGENIC(MODIFIER||||||||||1)	NA	NA	-
3	Chr03	43262516	NA	A	G	222	PASS	42	0,0,21,21	33	-153	1	2	NA	NA	NA	NA	NA	NA	NA	NA	NA	FALSE	NA	NA	NA	NA	NA	NA	0.2533147	NA	INTERGENIC(MODIFIER||||||||||1)	NA	NA	-
3	Chr03	43262697	NA	G	A	222	PASS	45	0,0,27,18	46	-162	1	2	NA	NA	NA	NA	NA	NA	NA	NA	NA	FALSE	NA	NA	NA	NA	NA	NA	0.1006344	NA	INTERGENIC(MODIFIER||||||||||1)	NA	NA	-
3	Chr03	43262845	NA	T	C	222	PASS	37	0,0,18,18	46	-132	1	2	NA	NA	NA	NA	NA	NA	NA	NA	NA	FALSE	NA	NA	NA	NA	NA	NA	0.03467631	NA	INTERGENIC(MODIFIER||||||||||1)	NA	NA	-
3	Chr03	43262972	NA	ATAT	A	214	PASS	33	0,0,12,16	49	-119	1	2	NA	30,0.909091	NA	NA	NA	NA	NA	NA	NA	TRUE	NA	NA	NA	NA	NA	NA	0.0993243	NA	INTERGENIC(MODIFIER||||||||||1)	NA	NA	-
3	Chr03	43263241	NA	T	C	222	PASS	37	0,0,15,21	39	-135	1	2	NA	NA	NA	NA	NA	NA	NA	NA	NA	FALSE	NA	NA	NA	NA	NA	NA	0.1139837	NA	INTERGENIC(MODIFIER||||||||||1)	NA	NA	-
3	Chr03	43263244	NA	T	C	222	PASS	35	0,2,15,18	39	-105	1	2	NA	NA	NA	NA	NA	NA	NA	NA	0.5,0.24,1,0.24	FALSE	NA	NA	NA	NA	-1.101537	NA	0.1388309	NA	INTERGENIC(MODIFIER||||||||||1)	NA	NA	-
3	Chr03	43263931	NA	AGGG	AGGGG	28.5	PASS	31	11,9,8,2	40	31.5	0.5	1	NA	10,0.322581	NA	NA	NA	NA	NA	NA	0.25,0.15,9.7e-16,1	TRUE	NA	NA	NA	NA	NA	NA	0.267553	NA	INTERGENIC(MODIFIER||||||||||1)	NA	NA	-
3	Chr03	43263954	NA	T	C	225	PASS	30	8,2,11,9	40	40	0.5	1	NA	NA	NA	NA	NA	NA	NA	NA	0.25,0.11,1,1	FALSE	NA	NA	NA	NA	-4.025463	NA	0.1581877	NA	INTERGENIC(MODIFIER||||||||||1)	NA	NA	-
3	Chr03	43263961	NA	C	T	25	PASS	28	11,9,6,2	41	28	0.5	1	NA	NA	NA	NA	NA	NA	NA	NA	0.42,1,4.8e-14,0.00082	FALSE	NA	NA	NA	NA	3.585261	NA	0.02713817	NA	INTERGENIC(MODIFIER||||||||||1)	NA	NA	-
3	Chr03	43264557	NA	C	T	222	PASS	28	0,0,19,9	47	-111	1	2	NA	NA	NA	NA	NA	NA	NA	NA	NA	FALSE	NA	NA	NA	NA	NA	NA	0.1796363	NA	INTERGENIC(MODIFIER||||||||||1)	NA	NA	-
3	Chr03	43264894	NA	G	A	222	PASS	34	0,0,11,21	46	-123	1	2	NA	NA	NA	NA	NA	NA	NA	NA	NA	FALSE	NA	NA	NA	NA	NA	NA	0.2683533	NA	INTERGENIC(MODIFIER||||||||||1)	NA	NA	-
3	Chr03	43265561	NA	C	G	222	PASS	20	0,0,9,11	47	-87	1	2	NA	NA	NA	NA	NA	NA	NA	NA	NA	FALSE	NA	NA	NA	NA	NA	NA	0.05215225	NA	INTERGENIC(MODIFIER||||||||||1)	NA	NA	-
3	Chr03	43267036	NA	C	T	59	PASS	19	11,0,8,0	26	60.8	0.5	1	NA	NA	NA	NA	NA	NA	NA	NA	1,1,1,1	FALSE	NA	NA	NA	NA	0.9495813	NA	0.0606346	NA	INTERGENIC(MODIFIER||||||||||1)	NA	NA	-
3	Chr03	43267062	NA	T	C	44	PASS	21	13,1,7,0	27	47	0.5	1	NA	NA	NA	NA	NA	NA	NA	NA	1,1,1,0.23	FALSE	NA	NA	NA	NA	1.977025	NA	0.05856991	NA	INTERGENIC(MODIFIER||||||||||1)	NA	NA	-
3	Chr03	43267088	NA	T	C	38	PASS	21	15,1,5,0	23	35.6	0.5	1	NA	NA	NA	NA	NA	NA	NA	NA	1,0.17,1,1	FALSE	NA	NA	NA	NA	-0.3715753	NA	0.04981708	NA	INTERGENIC(MODIFIER||||||||||1)	NA	NA	-
3	Chr03	43267318	NA	T	C	37	PASS	3	0,0,2,1	28	-36	1	2	NA	NA	NA	NA	NA	NA	NA	NA	NA	FALSE	NA	NA	NA	NA	NA	NA	0.06737978	NA	INTERGENIC(MODIFIER||||||||||1)	NA	NA	-
3	Chr03	43267319	NA	T	C	36.5	PASS	4	0,0,3,1	25	-39	1	2	NA	NA	NA	NA	NA	NA	NA	NA	NA	FALSE	NA	NA	NA	NA	NA	NA	0.07930802	NA	INTERGENIC(MODIFIER||||||||||1)	NA	NA	-
3	Chr03	43267416	NA	G	T	225	PASS	83	25,11,28,19	27	199	0.5	1	NA	NA	NA	NA	NA	NA	NA	NA	0.49,1,0.27,1	FALSE	NA	NA	NA	NA	1.070475	NA	0.0142925	NA	INTERGENIC(MODIFIER||||||||||1)	NA	NA	-
3	Chr03	43267440	NA	A	T	214	PASS	87	9,12,43,23	26	57	0.5	1	NA	NA	NA	NA	NA	NA	NA	NA	0.08,1,0.41,1	FALSE	NA	NA	NA	NA	2.593817	NA	3.289906e-07	NA	INTERGENIC(MODIFIER||||||||||1)	NA	NA	-
3	Chr03	43267484	NA	A	G	34	PASS	67	29,22,7,9	29	37	0.5	1	NA	NA	NA	NA	NA	NA	NA	NA	0.4,0.033,0.062,0.46	FALSE	NA	NA	NA	NA	-0.4632353	NA	0.1255418	NA	INTERGENIC(MODIFIER||||||||||1)	NA	NA	-
3	Chr03	43268267	NA	T	C	12.5	PASS	5	0,0,5,0	15	-42	1	2	NA	NA	NA	NA	NA	NA	NA	NA	NA	FALSE	NA	NA	NA	NA	NA	NA	0.009448953	NA	INTERGENIC(MODIFIER||||||||||1)	NA	NA	-
3	Chr03	43270120	NA	A	T	222	PASS	21	0,0,10,11	46	-90	1	2	NA	NA	NA	NA	NA	NA	NA	NA	NA	FALSE	NA	NA	NA	NA	NA	NA	0.01768203	NA	INTERGENIC(MODIFIER||||||||||1)	NA	NA	-
3	Chr03	43270328	NA	C	T	222	PASS	22	0,0,12,9	44	-90	1	2	NA	NA	NA	NA	NA	NA	NA	NA	NA	FALSE	NA	NA	NA	NA	NA	NA	0.2000342	NA	INTERGENIC(MODIFIER||||||||||1)	NA	NA	-
3	Chr03	43270424	NA	G	A	222	PASS	24	0,0,12,11	44	-96	1	2	NA	NA	NA	NA	NA	NA	NA	NA	NA	FALSE	NA	NA	NA	NA	NA	NA	0.2003178	NA	INTERGENIC(MODIFIER||||||||||1)	NA	NA	-
3	Chr03	43270587	NA	T	C	222	PASS	22	0,0,12,10	46	-93	1	2	NA	NA	NA	NA	NA	NA	NA	NA	NA	FALSE	NA	NA	NA	NA	NA	NA	0.1184842	NA	INTERGENIC(MODIFIER||||||||||1)	NA	NA	-
3	Chr03	43270823	NA	A	G	222	PASS	16	0,0,4,12	46	-75	1	2	NA	NA	NA	NA	NA	NA	NA	NA	NA	FALSE	NA	NA	NA	NA	NA	NA	0.06552409	NA	INTERGENIC(MODIFIER||||||||||1)	NA	NA	-
3	Chr03	43270988	NA	A	T	222	PASS	30	0,0,21,9	46	-117	1	2	NA	NA	NA	NA	NA	NA	NA	NA	NA	FALSE	NA	NA	NA	NA	NA	NA	0.215677	NA	INTERGENIC(MODIFIER||||||||||1)	NA	NA	-
3	Chr03	43271180	NA	A	G	222	PASS	17	0,0,10,7	43	-78	1	2	NA	NA	NA	NA	NA	NA	NA	NA	NA	FALSE	NA	NA	NA	NA	NA	NA	0.0816532	NA	INTERGENIC(MODIFIER||||||||||1)	NA	NA	-
3	Chr03	43271202	NA	C	T	222	PASS	18	0,0,9,8	42	-78	1	2	NA	NA	NA	NA	NA	NA	NA	NA	NA	FALSE	NA	NA	NA	NA	NA	NA	0.170314	NA	INTERGENIC(MODIFIER||||||||||1)	NA	NA	-
3	Chr03	43271337	NA	T	A	222	PASS	22	0,0,15,7	45	-93	1	2	NA	NA	NA	NA	NA	NA	NA	NA	NA	FALSE	NA	NA	NA	NA	NA	NA	0.205817	NA	INTERGENIC(MODIFIER||||||||||1)	NA	NA	-
3	Chr03	43271532	NA	G	T	222	PASS	27	0,0,9,18	46	-108	1	2	NA	NA	NA	NA	NA	NA	NA	NA	NA	FALSE	NA	NA	NA	NA	NA	NA	0.09044769	NA	INTERGENIC(MODIFIER||||||||||1)	NA	NA	-
3	Chr03	43271692	NA	A	C	222	PASS	27	0,0,13,14	46	-108	1	2	NA	NA	NA	NA	NA	NA	NA	NA	NA	FALSE	NA	NA	NA	NA	NA	NA	0.2526391	NA	INTERGENIC(MODIFIER||||||||||1)	NA	NA	-
3	Chr03	43271819	NA	A	T	222	PASS	21	0,0,9,12	46	-90	1	2	NA	NA	NA	NA	NA	NA	NA	NA	NA	FALSE	NA	NA	NA	NA	NA	NA	0.09302296	NA	INTERGENIC(MODIFIER||||||||||1)	NA	NA	-
3	Chr03	43272087	NA	A	C	222	PASS	24	0,0,13,11	47	-99	1	2	NA	NA	NA	NA	NA	NA	NA	NA	NA	FALSE	NA	NA	NA	NA	NA	NA	0.2505635	NA	INTERGENIC(MODIFIER||||||||||1)	NA	NA	-
3	Chr03	43272369	NA	C	T	222	PASS	29	0,0,20,7	46	-108	1	2	NA	NA	NA	NA	NA	NA	NA	NA	NA	FALSE	NA	NA	NA	NA	NA	NA	0.2018267	NA	INTERGENIC(MODIFIER||||||||||1)	NA	NA	-
3	Chr03	43272713	NA	C	A	222	PASS	32	0,0,13,18	46	-120	1	2	NA	NA	NA	NA	NA	NA	NA	NA	NA	FALSE	NA	NA	NA	NA	NA	NA	0.2329535	NA	INTERGENIC(MODIFIER||||||||||1)	NA	NA	-
3	Chr03	43273137	NA	C	A	222	PASS	27	0,0,14,13	45	-108	1	2	NA	NA	NA	NA	NA	NA	NA	NA	NA	FALSE	NA	NA	NA	NA	NA	NA	0.2656969	NA	INTERGENIC(MODIFIER||||||||||1)	NA	NA	-
3	Chr03	43273240	NA	C	G	222	PASS	22	0,0,12,10	42	-90	1	2	NA	NA	NA	NA	NA	NA	NA	NA	NA	FALSE	NA	NA	NA	NA	NA	NA	0.1706352	NA	INTERGENIC(MODIFIER||||||||||1)	NA	NA	-
3	Chr03	43273322	NA	C	T	222	PASS	26	0,0,13,11	42	-99	1	2	NA	NA	NA	NA	NA	NA	NA	NA	NA	FALSE	NA	NA	NA	NA	NA	NA	0.1328285	NA	INTERGENIC(MODIFIER||||||||||1)	NA	NA	-
3	Chr03	43273442	NA	C	T	222	PASS	25	0,0,16,8	44	-99	1	2	NA	NA	NA	NA	NA	NA	NA	NA	NA	FALSE	NA	NA	NA	NA	NA	NA	0.2511715	NA	INTERGENIC(MODIFIER||||||||||1)	NA	NA	-
3	Chr03	43273572	NA	C	A	222	PASS	36	0,9,5,21	37	-54	1	2	NA	NA	NA	NA	NA	NA	NA	NA	0.3,0.2,1,0.12	FALSE	NA	NA	NA	NA	1.792772	NA	0.1600468	NA	INTERGENIC(MODIFIER||||||||||1)	NA	NA	-
3	Chr03	43273770	NA	AGGGCGCCCGCCCACCCCCTTGGGCGCCCGCCCA	AGGGCGCCCGCCCA	217	PASS	21	4,0,4,12	38	-12.8	0.5016	1	NA	15,0.714286	NA	NA	NA	NA	NA	NA	0.014,1,1,1	TRUE	NA	NA	NA	NA	NA	NA	0.0349346	NA	INTERGENIC(MODIFIER||||||||||1)	NA	NA	-
3	Chr03	43273942	NA	C	T	222	PASS	31	0,2,18,11	41	-76	1	2	NA	NA	NA	NA	NA	NA	NA	NA	0.17,1,1,0.21	FALSE	NA	NA	NA	NA	1.165922	NA	0.2529947	NA	INTERGENIC(MODIFIER||||||||||1)	NA	NA	-
3	Chr03	43274261	NA	A	G	168	PASS	15	0,0,9,6	26	-72	1	2	NA	NA	NA	NA	NA	NA	NA	NA	NA	FALSE	NA	NA	NA	NA	NA	NA	0.06442222	NA	INTERGENIC(MODIFIER||||||||||1)	NA	NA	-
3	Chr03	43274500	NA	A	T	222	PASS	34	1,1,17,11	38	-68	1	2	NA	NA	NA	NA	NA	NA	NA	NA	1,1,1,0.44	FALSE	NA	NA	NA	NA	-1.621251	NA	0.01408205	NA	INTERGENIC(MODIFIER||||||||||1)	NA	NA	-
3	Chr03	43274714	NA	T	C	222	PASS	20	0,0,7,13	32	-87	1	2	NA	NA	NA	NA	NA	NA	NA	NA	NA	FALSE	NA	NA	NA	NA	NA	NA	0.1985751	NA	INTERGENIC(MODIFIER||||||||||1)	NA	NA	-
3	Chr03	43274956	NA	C	T	222	PASS	26	0,0,15,11	41	-105	1	2	NA	NA	NA	NA	NA	NA	NA	NA	NA	FALSE	NA	NA	NA	NA	NA	NA	0.2216156	NA	INTERGENIC(MODIFIER||||||||||1)	NA	NA	-
3	Chr03	43275020	NA	A	G	222	PASS	27	0,0,10,17	41	-108	1	2	NA	NA	NA	NA	NA	NA	NA	NA	NA	FALSE	NA	NA	NA	NA	NA	NA	0.2617743	NA	INTERGENIC(MODIFIER||||||||||1)	NA	NA	-
3	Chr03	43275187	NA	T	G	222	PASS	28	0,0,15,13	42	-111	1	2	NA	NA	NA	NA	NA	NA	NA	NA	NA	FALSE	NA	NA	NA	NA	NA	NA	0.1971374	NA	INTERGENIC(MODIFIER||||||||||1)	NA	NA	-
3	Chr03	43275346	NA	C	T	222	PASS	17	0,0,9,7	41	-75	1	2	NA	NA	NA	NA	NA	NA	NA	NA	NA	FALSE	NA	NA	NA	NA	NA	NA	0.1776276	NA	INTERGENIC(MODIFIER||||||||||1)	NA	NA	-
3	Chr03	43275401	NA	A	C	222	PASS	21	0,0,10,11	36	-90	1	2	NA	NA	NA	NA	NA	NA	NA	NA	NA	FALSE	NA	NA	NA	NA	NA	NA	0.1730769	NA	INTERGENIC(MODIFIER||||||||||1)	NA	NA	-
3	Chr03	43275531	NA	T	C	222	PASS	19	0,0,10,9	38	-84	1	2	NA	NA	NA	NA	NA	NA	NA	NA	NA	FALSE	NA	NA	NA	NA	NA	NA	0.1169958	NA	INTERGENIC(MODIFIER||||||||||1)	NA	NA	-
3	Chr03	43275673	NA	T	C	222	PASS	38	0,1,14,21	31	-120	1	2	NA	NA	NA	NA	NA	NA	NA	NA	1,1,1,0.29	FALSE	NA	NA	NA	NA	0.481311	NA	0.305172	NA	INTERGENIC(MODIFIER||||||||||1)	NA	NA	-
3	Chr03	43276001	NA	A	G	222	PASS	35	5,3,15,11	37	-56	1	2	NA	NA	NA	NA	NA	NA	NA	NA	1,1,1,1	FALSE	NA	NA	NA	NA	2.740493	NA	0.1329969	NA	INTERGENIC(MODIFIER||||||||||1)	NA	NA	-
3	Chr03	43276667	NA	A	G	222	PASS	23	0,0,6,17	38	-96	1	2	NA	NA	NA	NA	NA	NA	NA	NA	NA	FALSE	NA	NA	NA	NA	NA	NA	0.2105152	NA	INTERGENIC(MODIFIER||||||||||1)	NA	NA	-
3	Chr03	43276770	NA	G	A	176	PASS	12	2,0,5,4	33	-43	1	2	NA	NA	NA	NA	NA	NA	NA	NA	0.49,0.28,1,0.19	FALSE	NA	NA	NA	NA	-0.3535534	NA	0.1145309	NA	INTERGENIC(MODIFIER||||||||||1)	NA	NA	-
3	Chr03	43276798	NA	G	T	218	PASS	13	2,0,7,4	36	-47	1	2	NA	NA	NA	NA	NA	NA	NA	NA	1,1,1,0.2	FALSE	NA	NA	NA	NA	-1.08562	NA	0.1306276	NA	INTERGENIC(MODIFIER||||||||||1)	NA	NA	-
3	Chr03	43277024	NA	C	T	225	PASS	50	22,4,18,6	36	168	0.5	1	NA	NA	NA	NA	NA	NA	NA	NA	0.49,1,1,1	FALSE	NA	NA	NA	NA	2.320498	NA	0.2401947	NA	INTERGENIC(MODIFIER||||||||||1)	NA	NA	-
3	Chr03	43277058	NA	C	A	49	PASS	53	37,7,8,1	33	52	0.5	1	NA	NA	NA	NA	NA	NA	NA	NA	1,1,1,1	FALSE	NA	NA	NA	NA	0.5566908	NA	0.05388303	NA	INTERGENIC(MODIFIER||||||||||1)	NA	NA	-
3	Chr03	43277060	NA	T	G	51	PASS	52	36,7,8,1	33	54	0.5	1	NA	NA	NA	NA	NA	NA	NA	NA	1,1,1,1	FALSE	NA	NA	NA	NA	0.6530719	NA	0.04085105	NA	INTERGENIC(MODIFIER||||||||||1)	NA	NA	-
3	Chr03	43277313	NA	T	A	222	PASS	32	0,0,20,11	40	-120	1	2	NA	NA	NA	NA	NA	NA	NA	NA	NA	FALSE	NA	NA	NA	NA	NA	NA	0.2493809	NA	INTERGENIC(MODIFIER||||||||||1)	NA	NA	-
3	Chr03	43277538	NA	T	A	50	PASS	64	16,32,10,6	32	53	0.5	1	NA	NA	NA	NA	NA	NA	NA	NA	0.076,0.029,0.00023,1	FALSE	NA	NA	NA	NA	-1.155074	NA	0.1693437	NA	INTERGENIC(MODIFIER||||||||||1)	NA	NA	-
3	Chr03	43277540	NA	T	A	59	PASS	65	17,31,11,6	33	62	0.5	1	NA	NA	NA	NA	NA	NA	NA	NA	0.048,0.28,0.00024,1	FALSE	NA	NA	NA	NA	-1.186699	NA	0.1599308	NA	INTERGENIC(MODIFIER||||||||||1)	NA	NA	-
3	Chr03	43277551	NA	C	T	83	PASS	62	17,27,12,6	33	86	0.5	1	NA	NA	NA	NA	NA	NA	NA	NA	0.055,0.16,0.0049,0.45	FALSE	NA	NA	NA	NA	-1.775674	NA	0.1863895	NA	INTERGENIC(MODIFIER||||||||||1)	NA	NA	-
3	Chr03	43277750	NA	C	T	225	PASS	42	2,6,19,15	38	49	0.5	1	NA	NA	NA	NA	NA	NA	NA	NA	0.24,1,1,1	FALSE	NA	NA	NA	NA	1.265229	NA	0.2803297	NA	INTERGENIC(MODIFIER||||||||||1)	NA	NA	-
3	Chr03	43277774	NA	A	T	71	PASS	38	16,15,2,5	38	74	0.5	1	NA	NA	NA	NA	NA	NA	NA	NA	0.41,1,1,1	FALSE	NA	NA	NA	NA	-1.543876	NA	0.110087	NA	INTERGENIC(MODIFIER||||||||||1)	NA	NA	-
3	Chr03	43277784	NA	A	G	101	PASS	41	13,15,4,6	39	104	0.5	1	NA	NA	NA	NA	NA	NA	NA	NA	1,1,0.0016,0.36	FALSE	NA	NA	NA	NA	-2.204453	NA	0.138868	NA	INTERGENIC(MODIFIER||||||||||1)	NA	NA	-
3	Chr03	43277848	NA	G	T	225	PASS	53	11,13,9,20	36	201	0.5	1	NA	NA	NA	NA	NA	NA	NA	NA	0.39,0.36,1,0.16	FALSE	NA	NA	NA	NA	1.670709	NA	0.251438	NA	INTERGENIC(MODIFIER||||||||||1)	NA	NA	-
3	Chr03	43278128	NA	G	A	222	PASS	46	4,2,20,20	43	-49	1	2	NA	NA	NA	NA	NA	NA	NA	NA	0.67,0.32,1,1	FALSE	NA	NA	NA	NA	2.201607	NA	0.08590192	NA	INTERGENIC(MODIFIER||||||||||1)	NA	NA	-
3	Chr03	43278307	NA	C	T	223	PASS	27	2,2,12,8	43	-39	1	2	NA	NA	NA	NA	NA	NA	NA	NA	1,1,1,0.5	FALSE	NA	NA	NA	NA	-1.200625	NA	0.09325461	NA	INTERGENIC(MODIFIER||||||||||1)	NA	NA	-
3	Chr03	43278410	NA	G	A	157	PASS	49	20,13,9,7	36	160	0.5	1	NA	NA	NA	NA	NA	NA	NA	NA	1,0.33,0.12,0.3	FALSE	NA	NA	NA	NA	-2.206627	NA	0.1718559	NA	INTERGENIC(MODIFIER||||||||||1)	NA	NA	-
3	Chr03	43278483	NA	C	T	225	PASS	71	26,16,17,12	33	225	0.5	1	NA	NA	NA	NA	NA	NA	NA	NA	0.81,0.14,1,0.32	FALSE	NA	NA	NA	NA	1.140526	NA	0.1185371	NA	INTERGENIC(MODIFIER||||||||||1)	NA	NA	-
3	Chr03	43278497	NA	G	A	225	PASS	69	25,11,19,14	32	225	0.5	1	NA	NA	NA	NA	NA	NA	NA	NA	0.33,1,0.49,1	FALSE	NA	NA	NA	NA	-0.4744937	NA	0.09296606	NA	INTERGENIC(MODIFIER||||||||||1)	NA	NA	-
3	Chr03	43278564	NA	G	A	164	PASS	54	19,17,10,8	35	167	0.5	1	NA	NA	NA	NA	NA	NA	NA	NA	1,1,0.086,1	FALSE	NA	NA	NA	NA	3.055174	NA	0.1730727	NA	INTERGENIC(MODIFIER||||||||||1)	NA	NA	-
3	Chr03	43278951	NA	G	A	89	PASS	49	10,24,0,15	32	92	0.5	1	NA	NA	NA	NA	NA	NA	NA	NA	0.021,1,1,1	FALSE	NA	NA	NA	NA	1.941528	NA	0.1623759	NA	INTERGENIC(MODIFIER||||||||||1)	NA	NA	-
3	Chr03	43279100	NA	C	A	89	PASS	26	2,10,8,6	20	35	0.5	1	NA	NA	NA	NA	NA	NA	NA	NA	0.051,0.048,1,0.43	FALSE	NA	NA	NA	NA	-0.9001029	NA	0.133016	NA	INTERGENIC(MODIFIER||||||||||1)	NA	NA	-
3	Chr03	43279135	NA	A	G	58	PASS	17	0,0,10,5	17	-72	1	2	NA	NA	NA	NA	NA	NA	NA	NA	NA	FALSE	NA	NA	NA	NA	NA	NA	0.07337826	NA	INTERGENIC(MODIFIER||||||||||1)	NA	NA	-
3	Chr03	43279191	NA	T	C	141	PASS	13	0,1,7,5	26	-45	1	2	NA	NA	NA	NA	NA	NA	NA	NA	0.46,0.35,1,0.31	FALSE	NA	NA	NA	NA	-0.6681531	NA	0.1413293	NA	INTERGENIC(MODIFIER||||||||||1)	NA	NA	-
3	Chr03	43279481	NA	C	T	222	PASS	23	1,1,12,9	33	-70	1	2	NA	NA	NA	NA	NA	NA	NA	NA	1,1,1,1	FALSE	NA	NA	NA	NA	-1.472971	NA	0.1930484	NA	INTERGENIC(MODIFIER||||||||||1)	NA	NA	-
3	Chr03	43279619	NA	T	A	222	PASS	17	0,0,11,5	43	-75	1	2	NA	NA	NA	NA	NA	NA	NA	NA	NA	FALSE	NA	NA	NA	NA	NA	NA	0.1711901	NA	INTERGENIC(MODIFIER||||||||||1)	NA	NA	-
3	Chr03	43279800	NA	A	G	222	PASS	28	0,0,13,14	34	-108	1	2	NA	NA	NA	NA	NA	NA	NA	NA	NA	FALSE	NA	NA	NA	NA	NA	NA	0.091185	NA	INTERGENIC(MODIFIER||||||||||1)	NA	NA	-
3	Chr03	43279858	NA	A	G	222	PASS	25	0,0,14,11	35	-102	1	2	NA	NA	NA	NA	NA	NA	NA	NA	NA	FALSE	NA	NA	NA	NA	NA	NA	0.1869529	NA	INTERGENIC(MODIFIER||||||||||1)	NA	NA	-
3	Chr03	43280112	NA	GAATTACTAAAACTAAAATTACTA	GAATTACTA	217	PASS	30	5,3,7,10	30	4.42	0.5	1	NA	17,0.566667	NA	NA	NA	NA	NA	NA	0.41,0.27,1,1	TRUE	NA	NA	NA	NA	NA	NA	0.03479518	NA	INTERGENIC(MODIFIER||||||||||1)	NA	NA	-
3	Chr03	43280210	NA	C	T	222	PASS	25	2,0,10,12	34	-75	1	2	NA	NA	NA	NA	NA	NA	NA	NA	0.48,1,1,0.22	FALSE	NA	NA	NA	NA	-0.5744563	NA	0.1934323	NA	INTERGENIC(MODIFIER||||||||||1)	NA	NA	-
3	Chr03	43280361	NA	T	C	222	PASS	25	0,0,12,13	37	-102	1	2	NA	NA	NA	NA	NA	NA	NA	NA	NA	FALSE	NA	NA	NA	NA	NA	NA	0.2543346	NA	INTERGENIC(MODIFIER||||||||||1)	NA	NA	-
3	Chr03	43280405	NA	C	T	225	PASS	30	3,2,8,14	37	-9.5	0.504	1	NA	NA	NA	NA	NA	NA	NA	NA	0.37,0.22,1,0.053	FALSE	NA	NA	NA	NA	1.02991	NA	0.09730675	NA	INTERGENIC(MODIFIER||||||||||1)	NA	NA	-
3	Chr03	43280498	NA	C	G	222	PASS	28	0,0,17,10	36	-108	1	2	NA	NA	NA	NA	NA	NA	NA	NA	NA	FALSE	NA	NA	NA	NA	NA	NA	0.07310253	NA	INTERGENIC(MODIFIER||||||||||1)	NA	NA	-
3	Chr03	43280547	NA	C	A	222	PASS	31	0,0,21,9	35	-117	1	2	NA	NA	NA	NA	NA	NA	NA	NA	NA	FALSE	NA	NA	NA	NA	NA	NA	0.2438375	NA	INTERGENIC(MODIFIER||||||||||1)	NA	NA	-
3	Chr03	43280673	NA	T	C	7.8	Qual	25	11,10,2,2	47	10.4	0.5	1	NA	NA	NA	NA	NA	NA	NA	NA	1,1,1e-05,0.014	FALSE	NA	NA	NA	NA	-2.40906	NA	0.06131737	NA	INTERGENIC(MODIFIER||||||||||1)	NA	NA	-
3	Chr03	43280758	NA	T	A	120	PASS	31	9,11,7,4	43	123	0.5	1	NA	NA	NA	NA	NA	NA	NA	NA	0.46,1,6e-05,1	FALSE	NA	NA	NA	NA	-0.4747906	NA	0.1312876	NA	INTERGENIC(MODIFIER||||||||||1)	NA	NA	-
3	Chr03	43280842	NA	C	T	94	PASS	46	17,16,10,3	38	97	0.5	1	NA	NA	NA	NA	NA	NA	NA	NA	0.18,1,0.0061,0.48	FALSE	NA	NA	NA	NA	0.5611008	NA	0.1499177	NA	INTERGENIC(MODIFIER||||||||||1)	NA	NA	-
3	Chr03	43280903	NA	C	T	225	PASS	44	9,4,19,12	38	77	0.5	1	NA	NA	NA	NA	NA	NA	NA	NA	0.74,1,1,0.094	FALSE	NA	NA	NA	NA	-1.980718	NA	0.2873134	NA	INTERGENIC(MODIFIER||||||||||1)	NA	NA	-
3	Chr03	43281027	NA	A	G	222	PASS	25	0,0,15,10	42	-102	1	2	NA	NA	NA	NA	NA	NA	NA	NA	NA	FALSE	NA	NA	NA	NA	NA	NA	0.1844769	NA	INTERGENIC(MODIFIER||||||||||1)	NA	NA	-
3	Chr03	43281179	NA	C	T	222	PASS	38	0,0,11,26	32	-135	1	2	NA	NA	NA	NA	NA	NA	NA	NA	NA	FALSE	NA	NA	NA	NA	NA	NA	0.009865772	NA	INTERGENIC(MODIFIER||||||||||1)	NA	NA	-
3	Chr03	43281242	NA	G	A	197	PASS	53	8,20,8,17	27	120	0.5	1	NA	NA	NA	NA	NA	NA	NA	NA	1,1,1,0.09	FALSE	NA	NA	NA	NA	0.792875	NA	0.06225755	NA	INTERGENIC(MODIFIER||||||||||1)	NA	NA	-
3	Chr03	43281247	NA	G	A	200	PASS	53	9,20,7,17	27	123	0.5	1	NA	NA	NA	NA	NA	NA	NA	NA	1,1,1,0.046	FALSE	NA	NA	NA	NA	1.116784	NA	0.07319749	NA	INTERGENIC(MODIFIER||||||||||1)	NA	NA	-
3	Chr03	43281396	NA	A	G	222	PASS	26	0,0,9,17	29	-105	1	2	NA	NA	NA	NA	NA	NA	NA	NA	NA	FALSE	NA	NA	NA	NA	NA	NA	0.1563271	NA	INTERGENIC(MODIFIER||||||||||1)	NA	NA	-
3	Chr03	43281441	NA	T	C	190	PASS	21	0,0,7,14	27	-90	1	2	NA	NA	NA	NA	NA	NA	NA	NA	NA	FALSE	NA	NA	NA	NA	NA	NA	0.06912346	NA	INTERGENIC(MODIFIER||||||||||1)	NA	NA	-
3	Chr03	43281501	NA	T	C	222	PASS	23	0,0,10,13	26	-96	1	2	NA	NA	NA	NA	NA	NA	NA	NA	NA	FALSE	NA	NA	NA	NA	NA	NA	0.007776255	NA	INTERGENIC(MODIFIER||||||||||1)	NA	NA	-
3	Chr03	43281536	NA	T	G	222	PASS	18	0,0,8,9	32	-78	1	2	NA	NA	NA	NA	NA	NA	NA	NA	NA	FALSE	NA	NA	NA	NA	NA	NA	0.06443352	NA	INTERGENIC(MODIFIER||||||||||1)	NA	NA	-
3	Chr03	43281556	NA	T	TC	212	PASS	14	0,0,7,7	35	-76.5	1	2	NA	14,1.000000	NA	NA	NA	NA	NA	NA	NA	TRUE	NA	NA	NA	NA	NA	NA	0.02762879	NA	INTERGENIC(MODIFIER||||||||||1)	NA	NA	-
3	Chr03	43281732	NA	ACCCCC	ACCCCCC	101	PASS	16	0,0,8,4	38	-70.5	1	2	NA	13,0.812500	NA	NA	NA	NA	NA	NA	NA	TRUE	NA	NA	NA	NA	NA	NA	0.1504909	NA	INTERGENIC(MODIFIER||||||||||1)	NA	NA	-
3	Chr03	43281894	NA	C	A	192	PASS	24	3,0,10,9	27	-37	1	2	NA	NA	NA	NA	NA	NA	NA	NA	0.24,1,1,1	FALSE	NA	NA	NA	NA	2.487497	NA	0.1812455	NA	INTERGENIC(MODIFIER||||||||||1)	NA	NA	-
3	Chr03	43282227	NA	T	C	207	PASS	16	0,0,8,8	31	-75	1	2	NA	NA	NA	NA	NA	NA	NA	NA	NA	FALSE	NA	NA	NA	NA	NA	NA	0.139489	NA	INTERGENIC(MODIFIER||||||||||1)	NA	NA	-
3	Chr03	43282307	NA	C	T	119	PASS	13	0,0,7,5	22	-63	1	2	NA	NA	NA	NA	NA	NA	NA	NA	NA	FALSE	NA	NA	NA	NA	NA	NA	0.1024512	NA	INTERGENIC(MODIFIER||||||||||1)	NA	NA	-
3	Chr03	43282659	NA	G	A	222	PASS	29	2,2,16,9	37	-51	1	2	NA	NA	NA	NA	NA	NA	NA	NA	0.62,1,1,1	FALSE	NA	NA	NA	NA	-0.284605	NA	0.01645501	NA	INTERGENIC(MODIFIER||||||||||1)	NA	NA	-
3	Chr03	43282763	NA	C	A	222	PASS	28	2,0,15,8	44	-77	1	2	NA	NA	NA	NA	NA	NA	NA	NA	1,0.36,1,1	FALSE	NA	NA	NA	NA	-2.353926	NA	0.1385354	NA	INTERGENIC(MODIFIER||||||||||1)	NA	NA	-
3	Chr03	43283473	NA	A	T	222	PASS	19	0,0,9,9	43	-81	1	2	NA	NA	NA	NA	NA	NA	NA	NA	NA	FALSE	NA	NA	NA	NA	NA	NA	0.162288	NA	INTERGENIC(MODIFIER||||||||||1)	NA	NA	-
3	Chr03	43283560	NA	G	T	222	PASS	22	0,0,14,7	39	-90	1	2	NA	NA	NA	NA	NA	NA	NA	NA	NA	FALSE	NA	NA	NA	NA	NA	NA	0.1895914	NA	INTERGENIC(MODIFIER||||||||||1)	NA	NA	-
3	Chr03	43283591	NA	C	A	222	PASS	18	0,0,10,8	38	-81	1	2	NA	NA	NA	NA	NA	NA	NA	NA	NA	FALSE	NA	NA	NA	NA	NA	NA	0.17974	NA	INTERGENIC(MODIFIER||||||||||1)	NA	NA	-
3	Chr03	43283922	NA	G	A	222	PASS	21	0,0,10,10	46	-87	1	2	NA	NA	NA	NA	NA	NA	NA	NA	NA	FALSE	NA	NA	NA	NA	NA	NA	0.1921768	NA	INTERGENIC(MODIFIER||||||||||1)	NA	NA	-
3	Chr03	43284198	NA	G	C	222	PASS	19	0,0,12,7	43	-84	1	2	NA	NA	NA	NA	NA	NA	NA	NA	NA	FALSE	NA	NA	NA	NA	NA	NA	0.01079813	NA	INTERGENIC(MODIFIER||||||||||1)	NA	NA	-
3	Chr03	43284217	NA	C	T	222	PASS	17	0,0,9,8	43	-78	1	2	NA	NA	NA	NA	NA	NA	NA	NA	NA	FALSE	NA	NA	NA	NA	NA	NA	0.06895089	NA	INTERGENIC(MODIFIER||||||||||1)	NA	NA	-
3	Chr03	43284593	NA	A	C	222	PASS	29	0,0,9,16	42	-102	1	2	NA	NA	NA	NA	NA	NA	NA	NA	NA	FALSE	NA	NA	NA	NA	NA	NA	0.01751728	NA	INTERGENIC(MODIFIER||||||||||1)	NA	NA	-
3	Chr03	43284630	NA	T	G	222	PASS	31	0,0,13,15	43	-111	1	2	NA	NA	NA	NA	NA	NA	NA	NA	NA	FALSE	NA	NA	NA	NA	NA	NA	0.08377787	NA	INTERGENIC(MODIFIER||||||||||1)	NA	NA	-
3	Chr03	43284765	NA	G	A	222	PASS	28	0,0,12,14	45	-105	1	2	NA	NA	NA	NA	NA	NA	NA	NA	NA	FALSE	NA	NA	NA	NA	NA	NA	0.2442816	NA	INTERGENIC(MODIFIER||||||||||1)	NA	NA	-
3	Chr03	43284848	NA	G	T	219	PASS	13	0,0,4,9	41	-66	1	2	NA	NA	NA	NA	NA	NA	NA	NA	NA	FALSE	NA	NA	NA	NA	NA	NA	0.1537197	NA	INTERGENIC(MODIFIER||||||||||1)	NA	NA	-
3	Chr03	43285176	NA	GT	G	214	PASS	17	0,0,7,9	42	-82.5	1	2	NA	17,1.000000	NA	NA	NA	NA	NA	NA	NA	TRUE	NA	NA	NA	NA	NA	NA	0.1233533	NA	INTERGENIC(MODIFIER||||||||||1)	NA	NA	-
3	Chr03	43285210	NA	G	A	222	PASS	24	0,0,10,14	42	-99	1	2	NA	NA	NA	NA	NA	NA	NA	NA	NA	FALSE	NA	NA	NA	NA	NA	NA	0.248108	NA	INTERGENIC(MODIFIER||||||||||1)	NA	NA	-
3	Chr03	43285286	NA	A	G	222	PASS	19	0,0,10,9	41	-84	1	2	NA	NA	NA	NA	NA	NA	NA	NA	NA	FALSE	NA	NA	NA	NA	NA	NA	0.1907289	NA	INTERGENIC(MODIFIER||||||||||1)	NA	NA	-
3	Chr03	43285404	NA	C	T	222	PASS	18	0,0,9,9	43	-81	1	2	NA	NA	NA	NA	NA	NA	NA	NA	NA	FALSE	NA	NA	NA	NA	NA	NA	0.1884215	NA	INTERGENIC(MODIFIER||||||||||1)	NA	NA	-
3	Chr03	43285451	NA	A	T	222	PASS	20	0,0,7,12	44	-84	1	2	NA	NA	NA	NA	NA	NA	NA	NA	NA	FALSE	NA	NA	NA	NA	NA	NA	0.1541138	NA	INTERGENIC(MODIFIER||||||||||1)	NA	NA	-
3	Chr03	43285584	NA	A	C	222	PASS	18	0,0,12,6	45	-81	1	2	NA	NA	NA	NA	NA	NA	NA	NA	NA	FALSE	NA	NA	NA	NA	NA	NA	0.1543458	NA	INTERGENIC(MODIFIER||||||||||1)	NA	NA	-
3	Chr03	43286065	NA	GAAAAA	GAAAAAA	159	PASS	25	0,0,10,14	50	-107	1	2	NA	23,0.920000	NA	NA	NA	NA	NA	NA	NA	TRUE	NA	NA	NA	NA	NA	NA	0.06101141	NA	INTERGENIC(MODIFIER||||||||||1)	NA	NA	-
3	Chr03	43286290	NA	A	G	222	PASS	38	0,0,21,16	38	-138	1	2	NA	NA	NA	NA	NA	NA	NA	NA	NA	FALSE	NA	NA	NA	NA	NA	NA	0.3131336	NA	INTERGENIC(MODIFIER||||||||||1)	NA	NA	-
3	Chr03	43286305	NA	T	A	222	PASS	38	0,0,20,17	37	-138	1	2	NA	NA	NA	NA	NA	NA	NA	NA	NA	FALSE	NA	NA	NA	NA	NA	NA	0.2986854	NA	INTERGENIC(MODIFIER||||||||||1)	NA	NA	-
3	Chr03	43286372	NA	G	C	222	PASS	31	0,0,16,15	38	-120	1	2	NA	NA	NA	NA	NA	NA	NA	NA	NA	FALSE	NA	NA	NA	NA	NA	NA	0.2807371	NA	INTERGENIC(MODIFIER||||||||||1)	NA	NA	-
3	Chr03	43286857	NA	G	A	222	PASS	28	0,0,14,13	46	-108	1	2	NA	NA	NA	NA	NA	NA	NA	NA	NA	FALSE	NA	NA	NA	NA	NA	NA	0.252081	NA	INTERGENIC(MODIFIER||||||||||1)	NA	NA	-
3	Chr03	43288228	NA	G	C	222	PASS	27	0,0,11,16	46	-108	1	2	NA	NA	NA	NA	NA	NA	NA	NA	NA	FALSE	NA	NA	NA	NA	NA	NA	0.2414435	NA	START_GAINED(LOW||||524|Sobic.003G175600|protein_coding|CODING|Sobic.003G175600.1.v3.1|1|1),UTR_5_PRIME(MODIFIER||410||524|Sobic.003G175600|protein_coding|CODING|Sobic.003G175600.1.v3.1|1|1)	NA	NA	-
3	Chr03	43288511	NA	A	T	222	PASS	27	0,0,16,10	47	-105	1	2	NA	NA	NA	NA	NA	NA	NA	NA	NA	FALSE	NA	NA	NA	NA	NA	NA	0.2366566	NA	INTRON(MODIFIER||||524|Sobic.003G175600|protein_coding|CODING|Sobic.003G175600.1.v3.1|1|1)	NA	NA	-
3	Chr03	43288740	NA	C	T	222	PASS	25	0,0,13,12	43	-102	1	2	NA	NA	NA	NA	NA	NA	NA	NA	NA	FALSE	NA	NA	NA	NA	NA	NA	0.1271647	NA	NON_SYNONYMOUS_CODING(MODERATE|MISSENSE|Cgg/Tgg|R35W|524|Sobic.003G175600|protein_coding|CODING|Sobic.003G175600.1.v3.1|2|1)	NA	NA	-
3	Chr03	43288759	NA	C	G	222	PASS	24	0,0,12,11	42	-96	1	2	NA	NA	NA	NA	NA	NA	NA	NA	NA	FALSE	NA	NA	NA	NA	NA	NA	0.209793	NA	NON_SYNONYMOUS_CODING(MODERATE|MISSENSE|aCa/aGa|T41R|524|Sobic.003G175600|protein_coding|CODING|Sobic.003G175600.1.v3.1|2|1)	NA	NA	-
3	Chr03	43288959	NA	A	C	222	PASS	24	0,0,12,12	47	-99	1	2	NA	NA	NA	NA	NA	NA	NA	NA	NA	FALSE	NA	NA	NA	NA	NA	NA	0.1134679	NA	NON_SYNONYMOUS_CODING(MODERATE|MISSENSE|Aag/Cag|K108Q|524|Sobic.003G175600|protein_coding|CODING|Sobic.003G175600.1.v3.1|2|1)	NA	NA	-
3	Chr03	43289725	NA	A	G	222	PASS	24	0,0,12,11	47	-96	1	2	NA	NA	NA	NA	NA	NA	NA	NA	NA	FALSE	NA	NA	NA	NA	NA	NA	0.1718448	NA	NON_SYNONYMOUS_CODING(MODERATE|MISSENSE|cAa/cGa|Q363R|524|Sobic.003G175600|protein_coding|CODING|Sobic.003G175600.1.v3.1|2|1)	NA	NA	-
3	Chr03	43290229	NA	G	A	222	PASS	27	0,0,12,15	45	-108	1	2	NA	NA	NA	NA	NA	NA	NA	NA	NA	FALSE	NA	NA	NA	NA	NA	NA	0.2663972	NA	INTERGENIC(MODIFIER||||||||||1)	NA	NA	-
3	Chr03	43290402	NA	T	C	159	PASS	13	0,0,0,13	39	-66	1	2	NA	NA	NA	NA	NA	NA	NA	NA	NA	FALSE	NA	NA	NA	NA	NA	NA	0.02845787	NA	INTERGENIC(MODIFIER||||||||||1)	NA	NA	-
3	Chr03	43290461	NA	T	A	170	PASS	16	1,1,1,13	36	-54	1	2	NA	NA	NA	NA	NA	NA	NA	NA	0.24,1,1,0.21	FALSE	NA	NA	NA	NA	0.2381653	NA	0.1303157	NA	INTERGENIC(MODIFIER||||||||||1)	NA	NA	-
3	Chr03	43290669	NA	G	A	85.6	PASS	19	8,2,2,7	22	-22	0.5939	1	NA	NA	NA	NA	NA	NA	NA	NA	0.023,1,1,0.077	FALSE	NA	NA	NA	NA	0.6940221	NA	0.1289445	NA	INTERGENIC(MODIFIER||||||||||1)	NA	NA	-
3	Chr03	43291591	NA	C	G	39	PASS	18	4,3,6,4	18	4.13	0.5003	1	NA	NA	NA	NA	NA	NA	NA	NA	1,0.23,1,1	FALSE	NA	NA	NA	NA	-2.390955	NA	0.11771	NA	INTERGENIC(MODIFIER||||||||||1)	NA	NA	-
3	Chr03	43291608	NA	CTTT	C	45.6	PASS	14	1,2,5,4	19	-35.5	1	2	NA	9,0.642857	NA	NA	NA	NA	NA	NA	1,2.8e-10,1,1	TRUE	NA	NA	NA	NA	NA	NA	0.09328182	NA	INTERGENIC(MODIFIER||||||||||1)	NA	NA	-
3	Chr03	43292626	NA	A	T	52.4	PASS	21	3,3,11,4	16	-20	0.5554	1	NA	NA	NA	NA	NA	NA	NA	NA	0.35,1,1,0.15	FALSE	NA	NA	NA	NA	1.050974	NA	0.1519898	NA	INTERGENIC(MODIFIER||||||||||1)	NA	NA	-
3	Chr03	43293141	NA	TG	T	211	PASS	27	0,0,12,13	27	-110	1	2	NA	26,0.962963	NA	NA	NA	NA	NA	NA	NA	TRUE	NA	NA	NA	NA	NA	NA	0.2494949	NA	INTERGENIC(MODIFIER||||||||||1)	NA	NA	-
3	Chr03	43294150	NA	A	G	6.2	Qual	19	5,5,7,2	11	-30	1	2	NA	NA	NA	NA	NA	NA	NA	NA	0.35,0.15,1,0.22	FALSE	NA	NA	NA	NA	-0.1224745	NA	0.05697182	NA	INTERGENIC(MODIFIER||||||||||1)	NA	NA	-
3	Chr03	43295428	NA	C	T	105	PASS	8	0,0,0,8	33	-51	1	2	NA	NA	NA	NA	NA	NA	NA	NA	NA	FALSE	NA	NA	NA	NA	NA	NA	0.1032232	NA	INTERGENIC(MODIFIER||||||||||1)	NA	NA	-
3	Chr03	43296472	NA	C	T	3.41	Qual	13	4,5,4,0	11	-27	1	2	NA	NA	NA	NA	NA	NA	NA	NA	0.1,0.07,1,1	FALSE	NA	NA	NA	NA	1.620185	NA	0.07458921	NA	INTERGENIC(MODIFIER||||||||||1)	NA	NA	-
3	Chr03	43296931	NA	G	C	99	PASS	14	0,1,9,4	18	-58	1	2	NA	NA	NA	NA	NA	NA	NA	NA	0.36,1,1,1	FALSE	NA	NA	NA	NA	-1.736486	NA	0.009199872	NA	INTERGENIC(MODIFIER||||||||||1)	NA	NA	-
3	Chr03	43299699	NA	C	T	218	PASS	19	3,1,7,8	37	-12.3	0.508	1	NA	NA	NA	NA	NA	NA	NA	NA	0.58,0.34,1,0.33	FALSE	NA	NA	NA	NA	-0.85	NA	0.1226825	NA	INTERGENIC(MODIFIER||||||||||1)	NA	NA	-
3	Chr03	43299729	NA	GCACA	GCA	218	PASS	20	3,1,9,7	40	-21.6	0.5129	1	NA	16,0.800000	NA	NA	NA	NA	NA	NA	0.62,1,1,1	TRUE	NA	NA	NA	NA	NA	NA	0.1933471	NA	INTERGENIC(MODIFIER||||||||||1)	NA	NA	-
3	Chr03	43300480	NA	G	C	222	PASS	19	0,0,7,12	46	-84	1	2	NA	NA	NA	NA	NA	NA	NA	NA	NA	FALSE	NA	NA	NA	NA	NA	NA	0.1305263	NA	INTERGENIC(MODIFIER||||||||||1)	NA	NA	-
3	Chr03	43300751	NA	G	T	222	PASS	22	0,0,10,11	43	-90	1	2	NA	NA	NA	NA	NA	NA	NA	NA	NA	FALSE	NA	NA	NA	NA	NA	NA	0.1958334	NA	INTERGENIC(MODIFIER||||||||||1)	NA	NA	-
3	Chr03	43300837	NA	T	A	222	PASS	26	0,0,13,13	44	-105	1	2	NA	NA	NA	NA	NA	NA	NA	NA	NA	FALSE	NA	NA	NA	NA	NA	NA	0.2190762	NA	INTERGENIC(MODIFIER||||||||||1)	NA	NA	-
3	Chr03	43301522	NA	G	A	222	PASS	17	0,0,6,9	38	-69	1	2	NA	NA	NA	NA	NA	NA	NA	NA	NA	FALSE	NA	NA	NA	NA	NA	NA	0.08943795	NA	INTERGENIC(MODIFIER||||||||||1)	NA	NA	-
3	Chr03	43301592	NA	T	C	222	PASS	21	0,0,7,13	36	-87	1	2	NA	NA	NA	NA	NA	NA	NA	NA	NA	FALSE	NA	NA	NA	NA	NA	NA	0.1845305	NA	INTERGENIC(MODIFIER||||||||||1)	NA	NA	-
3	Chr03	43301597	NA	G	C	222	PASS	20	0,0,7,13	36	-87	1	2	NA	NA	NA	NA	NA	NA	NA	NA	NA	FALSE	NA	NA	NA	NA	NA	NA	0.1206833	NA	INTERGENIC(MODIFIER||||||||||1)	NA	NA	-
3	Chr03	43301746	NA	GCCC	GCCCC	205	PASS	12	0,0,5,6	50	-67.5	1	2	NA	12,1.000000	NA	NA	NA	NA	NA	NA	NA	TRUE	NA	NA	NA	NA	NA	NA	0.0288776	NA	INTERGENIC(MODIFIER||||||||||1)	NA	NA	-
3	Chr03	43301884	NA	T	C	128	PASS	8	0,0,4,3	31	-48	1	2	NA	NA	NA	NA	NA	NA	NA	NA	NA	FALSE	NA	NA	NA	NA	NA	NA	0.1096942	NA	INTERGENIC(MODIFIER||||||||||1)	NA	NA	-
3	Chr03	43301926	NA	C	T	222	PASS	18	0,0,8,7	36	-72	1	2	NA	NA	NA	NA	NA	NA	NA	NA	NA	FALSE	NA	NA	NA	NA	NA	NA	0.1064013	NA	INTERGENIC(MODIFIER||||||||||1)	NA	NA	-
3	Chr03	43301934	NA	A	G	222	PASS	19	0,0,9,9	38	-81	1	2	NA	NA	NA	NA	NA	NA	NA	NA	NA	FALSE	NA	NA	NA	NA	NA	NA	0.1015338	NA	INTERGENIC(MODIFIER||||||||||1)	NA	NA	-
3	Chr03	43302111	NA	A	G	162	PASS	7	0,0,3,4	46	-48	1	2	NA	NA	NA	NA	NA	NA	NA	NA	NA	FALSE	NA	NA	NA	NA	NA	NA	0.1060713	NA	INTERGENIC(MODIFIER||||||||||1)	NA	NA	-
3	Chr03	43302187	NA	C	T	144	PASS	8	0,0,3,4	47	-48	1	2	NA	NA	NA	NA	NA	NA	NA	NA	NA	FALSE	NA	NA	NA	NA	NA	NA	0.04622617	NA	INTERGENIC(MODIFIER||||||||||1)	NA	NA	-
3	Chr03	43302504	NA	T	C	222	PASS	23	0,0,18,5	46	-96	1	2	NA	NA	NA	NA	NA	NA	NA	NA	NA	FALSE	NA	NA	NA	NA	NA	NA	0.1491892	NA	INTERGENIC(MODIFIER||||||||||1)	NA	NA	-
3	Chr03	43302657	NA	C	G	222	PASS	20	0,0,10,9	46	-84	1	2	NA	NA	NA	NA	NA	NA	NA	NA	NA	FALSE	NA	NA	NA	NA	NA	NA	0.1642011	NA	INTERGENIC(MODIFIER||||||||||1)	NA	NA	-
3	Chr03	43302817	NA	C	G	222	PASS	26	0,0,12,12	46	-99	1	2	NA	NA	NA	NA	NA	NA	NA	NA	NA	FALSE	NA	NA	NA	NA	NA	NA	0.2376354	NA	INTERGENIC(MODIFIER||||||||||1)	NA	NA	-
3	Chr03	43303359	NA	A	G	222	PASS	20	0,0,8,11	40	-84	1	2	NA	NA	NA	NA	NA	NA	NA	NA	NA	FALSE	NA	NA	NA	NA	NA	NA	0.1746393	NA	INTERGENIC(MODIFIER||||||||||1)	NA	NA	-
3	Chr03	43303398	NA	C	G	222	PASS	21	0,0,12,9	39	-90	1	2	NA	NA	NA	NA	NA	NA	NA	NA	NA	FALSE	NA	NA	NA	NA	NA	NA	0.1878913	NA	INTERGENIC(MODIFIER||||||||||1)	NA	NA	-
3	Chr03	43303445	NA	G	T	222	PASS	22	0,0,14,6	41	-87	1	2	NA	NA	NA	NA	NA	NA	NA	NA	NA	FALSE	NA	NA	NA	NA	NA	NA	0.1200835	NA	INTERGENIC(MODIFIER||||||||||1)	NA	NA	-
3	Chr03	43303596	NA	C	G	222	PASS	18	0,0,9,9	41	-81	1	2	NA	NA	NA	NA	NA	NA	NA	NA	NA	FALSE	NA	NA	NA	NA	NA	NA	0.1878174	NA	INTERGENIC(MODIFIER||||||||||1)	NA	NA	-
3	Chr03	43303652	NA	G	A	222	PASS	19	0,0,11,7	42	-81	1	2	NA	NA	NA	NA	NA	NA	NA	NA	NA	FALSE	NA	NA	NA	NA	NA	NA	0.06188966	NA	INTERGENIC(MODIFIER||||||||||1)	NA	NA	-
3	Chr03	43304073	NA	C	A	222	PASS	24	0,0,12,11	42	-96	1	2	NA	NA	NA	NA	NA	NA	NA	NA	NA	FALSE	NA	NA	NA	NA	NA	NA	0.2097878	NA	INTERGENIC(MODIFIER||||||||||1)	NA	NA	-
3	Chr03	43304146	NA	C	T	222	PASS	22	0,0,13,9	42	-93	1	2	NA	NA	NA	NA	NA	NA	NA	NA	NA	FALSE	NA	NA	NA	NA	NA	NA	0.2039542	NA	INTERGENIC(MODIFIER||||||||||1)	NA	NA	-
3	Chr03	43304538	NA	C	T	222	PASS	20	0,0,10,10	46	-87	1	2	NA	NA	NA	NA	NA	NA	NA	NA	NA	FALSE	NA	NA	NA	NA	NA	NA	0.1449018	NA	INTERGENIC(MODIFIER||||||||||1)	NA	NA	-
3	Chr03	43304756	NA	C	T	222	PASS	19	0,0,8,10	40	-81	1	2	NA	NA	NA	NA	NA	NA	NA	NA	NA	FALSE	NA	NA	NA	NA	NA	NA	0.1830925	NA	INTERGENIC(MODIFIER||||||||||1)	NA	NA	-
3	Chr03	43304782	NA	G	A	222	PASS	19	0,0,10,8	39	-81	1	2	NA	NA	NA	NA	NA	NA	NA	NA	NA	FALSE	NA	NA	NA	NA	NA	NA	0.1782037	NA	INTERGENIC(MODIFIER||||||||||1)	NA	NA	-
3	Chr03	43305207	NA	C	A	222	PASS	22	1,1,11,9	43	-70	1	2	NA	NA	NA	NA	NA	NA	NA	NA	1,1,1,1	FALSE	NA	NA	NA	NA	-1.656017	NA	0.06060449	NA	INTERGENIC(MODIFIER||||||||||1)	NA	NA	-
3	Chr03	43305304	NA	TAAAAA	TAAAA	134	PASS	17	0,0,5,12	47	-85.5	1	2	NA	17,1.000000	NA	NA	NA	NA	NA	NA	NA	TRUE	NA	NA	NA	NA	NA	NA	0.1827246	NA	INTERGENIC(MODIFIER||||||||||1)	NA	NA	-
3	Chr03	43306140	NA	C	G	222	PASS	32	0,0,16,15	46	-120	1	2	NA	NA	NA	NA	NA	NA	NA	NA	NA	FALSE	NA	NA	NA	NA	NA	NA	0.2850415	NA	INTERGENIC(MODIFIER||||||||||1)	NA	NA	-
3	Chr03	43306379	NA	G	T	222	PASS	25	0,0,10,12	42	-93	1	2	NA	NA	NA	NA	NA	NA	NA	NA	NA	FALSE	NA	NA	NA	NA	NA	NA	0.1620428	NA	INTERGENIC(MODIFIER||||||||||1)	NA	NA	-
3	Chr03	43306416	NA	T	G	222	PASS	19	0,0,8,10	40	-81	1	2	NA	NA	NA	NA	NA	NA	NA	NA	NA	FALSE	NA	NA	NA	NA	NA	NA	0.1465245	NA	INTERGENIC(MODIFIER||||||||||1)	NA	NA	-
3	Chr03	43306932	NA	T	C	222	PASS	33	0,0,20,13	36	-126	1	2	NA	NA	NA	NA	NA	NA	NA	NA	NA	FALSE	NA	NA	NA	NA	NA	NA	0.2573534	NA	INTERGENIC(MODIFIER||||||||||1)	NA	NA	-
3	Chr03	43306970	NA	C	G	222	PASS	28	0,0,14,13	32	-108	1	2	NA	NA	NA	NA	NA	NA	NA	NA	NA	FALSE	NA	NA	NA	NA	NA	NA	0.03366109	NA	INTERGENIC(MODIFIER||||||||||1)	NA	NA	-
3	Chr03	43306972	NA	C	G	222	PASS	27	0,0,14,13	32	-108	1	2	NA	NA	NA	NA	NA	NA	NA	NA	NA	FALSE	NA	NA	NA	NA	NA	NA	0.0407188	NA	INTERGENIC(MODIFIER||||||||||1)	NA	NA	-
3	Chr03	43308478	NA	T	C	222	PASS	27	0,0,15,10	47	-102	1	2	NA	NA	NA	NA	NA	NA	NA	NA	NA	FALSE	NA	NA	NA	NA	NA	NA	0.2422442	NA	NON_SYNONYMOUS_CODING(MODERATE|MISSENSE|Aaa/Gaa|K558E|627|Sobic.003G175633|protein_coding|CODING|Sobic.003G175633.1.v3.1|2|1)	NA	NA	-
3	Chr03	43308670	NA	G	C	222	PASS	28	0,0,14,13	46	-108	1	2	NA	NA	NA	NA	NA	NA	NA	NA	NA	FALSE	NA	NA	NA	NA	NA	NA	0.1010558	NA	NON_SYNONYMOUS_CODING(MODERATE|MISSENSE|Cga/Gga|R494G|627|Sobic.003G175633|protein_coding|CODING|Sobic.003G175633.1.v3.1|2|1)	NA	NA	-
3	Chr03	43309792	NA	T	A	222	PASS	21	0,0,9,12	42	-90	1	2	NA	NA	NA	NA	NA	NA	NA	NA	NA	FALSE	NA	NA	NA	NA	NA	NA	0.1838174	NA	NON_SYNONYMOUS_CODING(MODERATE|MISSENSE|Aca/Tca|T140S|627|Sobic.003G175633|protein_coding|CODING|Sobic.003G175633.1.v3.1|1|1)	NA	NA	-
3	Chr03	43310497	NA	T	C	222	PASS	27	0,0,12,15	40	-108	1	2	NA	NA	NA	NA	NA	NA	NA	NA	NA	FALSE	NA	NA	NA	NA	NA	NA	0.05685554	NA	INTERGENIC(MODIFIER||||||||||1)	NA	NA	-
3	Chr03	43310507	NA	T	C	222	PASS	27	0,0,12,15	40	-108	1	2	NA	NA	NA	NA	NA	NA	NA	NA	NA	FALSE	NA	NA	NA	NA	NA	NA	0.02457156	NA	INTERGENIC(MODIFIER||||||||||1)	NA	NA	-
3	Chr03	43311550	NA	T	C	222	PASS	20	0,0,13,6	46	-84	1	2	NA	NA	NA	NA	NA	NA	NA	NA	NA	FALSE	NA	NA	NA	NA	NA	NA	0.1515137	NA	INTERGENIC(MODIFIER||||||||||1)	NA	NA	-
3	Chr03	43311690	NA	TCC	TCCC	214	PASS	26	0,0,13,12	46	-110	1	2	NA	25,0.961538	NA	NA	NA	NA	NA	NA	NA	TRUE	NA	NA	NA	NA	NA	NA	0.2570843	NA	INTERGENIC(MODIFIER||||||||||1)	NA	NA	-
3	Chr03	43311738	NA	A	G	222	PASS	21	0,0,9,10	43	-84	1	2	NA	NA	NA	NA	NA	NA	NA	NA	NA	FALSE	NA	NA	NA	NA	NA	NA	0.1847312	NA	INTERGENIC(MODIFIER||||||||||1)	NA	NA	-
3	Chr03	43311803	NA	C	T	222	PASS	15	0,0,6,9	43	-72	1	2	NA	NA	NA	NA	NA	NA	NA	NA	NA	FALSE	NA	NA	NA	NA	NA	NA	0.1138205	NA	INTERGENIC(MODIFIER||||||||||1)	NA	NA	-
3	Chr03	43311968	NA	T	C	222	PASS	26	0,0,12,12	46	-93	1	2	NA	NA	NA	NA	NA	NA	NA	NA	NA	FALSE	NA	NA	NA	NA	NA	NA	0.1844979	NA	INTERGENIC(MODIFIER||||||||||1)	NA	NA	-
3	Chr03	43312455	NA	G	A	222	PASS	37	0,0,16,18	46	-129	1	2	NA	NA	NA	NA	NA	NA	NA	NA	NA	FALSE	NA	NA	NA	NA	NA	NA	0.2016238	NA	INTERGENIC(MODIFIER||||||||||1)	NA	NA	-
3	Chr03	43313131	NA	G	A	222	PASS	35	0,0,18,16	47	-129	1	2	NA	NA	NA	NA	NA	NA	NA	NA	NA	FALSE	NA	NA	NA	NA	NA	NA	0.3005179	NA	INTERGENIC(MODIFIER||||||||||1)	NA	NA	-
3	Chr03	43313327	NA	T	A	222	PASS	24	0,0,6,17	43	-96	1	2	NA	NA	NA	NA	NA	NA	NA	NA	NA	FALSE	NA	NA	NA	NA	NA	NA	0.07672864	NA	INTERGENIC(MODIFIER||||||||||1)	NA	NA	-
3	Chr03	43313371	NA	A	T	222	PASS	24	0,0,5,18	40	-96	1	2	NA	NA	NA	NA	NA	NA	NA	NA	NA	FALSE	NA	NA	NA	NA	NA	NA	0.1693896	NA	INTERGENIC(MODIFIER||||||||||1)	NA	NA	-
3	Chr03	43313435	NA	G	A	222	PASS	28	0,0,11,16	40	-108	1	2	NA	NA	NA	NA	NA	NA	NA	NA	NA	FALSE	NA	NA	NA	NA	NA	NA	0.1978897	NA	INTERGENIC(MODIFIER||||||||||1)	NA	NA	-
3	Chr03	43313552	NA	C	T	222	PASS	21	0,0,6,15	45	-90	1	2	NA	NA	NA	NA	NA	NA	NA	NA	NA	FALSE	NA	NA	NA	NA	NA	NA	0.1793014	NA	INTERGENIC(MODIFIER||||||||||1)	NA	NA	-
3	Chr03	43313711	NA	C	G	222	PASS	15	0,0,7,7	39	-69	1	2	NA	NA	NA	NA	NA	NA	NA	NA	NA	FALSE	NA	NA	NA	NA	NA	NA	0.1102014	NA	INTERGENIC(MODIFIER||||||||||1)	NA	NA	-
3	Chr03	43313737	NA	G	A	190	PASS	10	0,0,4,5	35	-54	1	2	NA	NA	NA	NA	NA	NA	NA	NA	NA	FALSE	NA	NA	NA	NA	NA	NA	0.0527297	NA	INTERGENIC(MODIFIER||||||||||1)	NA	NA	-
3	Chr03	43313770	NA	C	G	35.1	PASS	6	1,0,2,3	28	-28	1	2	NA	NA	NA	NA	NA	NA	NA	NA	1,1,0.29,0.13	FALSE	NA	NA	NA	NA	-0.8217058	NA	0.03008871	NA	INTERGENIC(MODIFIER||||||||||1)	NA	NA	-
3	Chr03	43313965	NA	C	A	130	SnpGap	7	0,0,4,3	39	-48	1	2	NA	NA	NA	NA	NA	NA	NA	NA	NA	FALSE	NA	NA	NA	NA	NA	NA	0.05572673	NA	INTERGENIC(MODIFIER||||||||||1)	NA	NA	-
3	Chr03	43313970	NA	AGTTGTCAC	AGTTGTCACGTTGTCAC	149	PASS	7	0,0,4,2	39	-52.5	1	2	NA	7,1.000000	NA	NA	NA	NA	NA	NA	NA	TRUE	NA	NA	NA	NA	NA	NA	0.0164823	NA	INTERGENIC(MODIFIER||||||||||1)	NA	NA	-
3	Chr03	43314003	NA	C	T	222	PASS	13	0,0,9,4	40	-66	1	2	NA	NA	NA	NA	NA	NA	NA	NA	NA	FALSE	NA	NA	NA	NA	NA	NA	0.1084845	NA	INTERGENIC(MODIFIER||||||||||1)	NA	NA	-
3	Chr03	43314122	NA	A	C	169	PASS	8	0,0,6,2	42	-51	1	2	NA	NA	NA	NA	NA	NA	NA	NA	NA	FALSE	NA	NA	NA	NA	NA	NA	0.07413027	NA	INTERGENIC(MODIFIER||||||||||1)	NA	NA	-
3	Chr03	43314477	NA	G	A	222	PASS	22	0,0,12,10	41	-90	1	2	NA	NA	NA	NA	NA	NA	NA	NA	NA	FALSE	NA	NA	NA	NA	NA	NA	0.1857022	NA	INTERGENIC(MODIFIER||||||||||1)	NA	NA	-
3	Chr03	43314493	NA	A	G	222	PASS	22	0,0,12,8	40	-87	1	2	NA	NA	NA	NA	NA	NA	NA	NA	NA	FALSE	NA	NA	NA	NA	NA	NA	0.1829068	NA	INTERGENIC(MODIFIER||||||||||1)	NA	NA	-
3	Chr03	43314659	NA	A	T	222	PASS	22	0,0,12,8	45	-87	1	2	NA	NA	NA	NA	NA	NA	NA	NA	NA	FALSE	NA	NA	NA	NA	NA	NA	0.09756746	NA	INTERGENIC(MODIFIER||||||||||1)	NA	NA	-
3	Chr03	43314728	NA	A	C	222	PASS	22	0,0,14,7	45	-90	1	2	NA	NA	NA	NA	NA	NA	NA	NA	NA	FALSE	NA	NA	NA	NA	NA	NA	0.1495131	NA	INTERGENIC(MODIFIER||||||||||1)	NA	NA	-
3	Chr03	43314867	NA	C	T	222	PASS	24	0,0,14,10	46	-99	1	2	NA	NA	NA	NA	NA	NA	NA	NA	NA	FALSE	NA	NA	NA	NA	NA	NA	0.2518682	NA	INTERGENIC(MODIFIER||||||||||1)	NA	NA	-
3	Chr03	43315107	NA	G	A	222	PASS	27	0,0,13,14	46	-108	1	2	NA	NA	NA	NA	NA	NA	NA	NA	NA	FALSE	NA	NA	NA	NA	NA	NA	0.03217263	NA	INTERGENIC(MODIFIER||||||||||1)	NA	NA	-
3	Chr03	43315592	NA	A	C	222	PASS	28	0,0,12,15	46	-108	1	2	NA	NA	NA	NA	NA	NA	NA	NA	NA	FALSE	NA	NA	NA	NA	NA	NA	0.05151014	NA	INTERGENIC(MODIFIER||||||||||1)	NA	NA	-
3	Chr03	43315854	NA	A	G	221	PASS	11	0,0,5,5	46	-57	1	2	NA	NA	NA	NA	NA	NA	NA	NA	NA	FALSE	NA	NA	NA	NA	NA	NA	0.1225035	NA	INTERGENIC(MODIFIER||||||||||1)	NA	NA	-
3	Chr03	43316279	NA	T	C	222	PASS	18	0,1,7,10	47	-44	1	2	NA	NA	NA	NA	NA	NA	NA	NA	1,1,0.011,0.32	FALSE	NA	NA	NA	NA	-0.1927478	NA	0.1830778	NA	INTERGENIC(MODIFIER||||||||||1)	NA	NA	-
3	Chr03	43316477	NA	TCCCCCCCC	TCCCCCCCCCC	53.6	PASS	7	0,0,0,6	50	-52.5	1	2	NA	6,0.857143	NA	NA	NA	NA	NA	NA	NA	TRUE	NA	NA	NA	NA	NA	NA	0.1044085	NA	INTERGENIC(MODIFIER||||||||||1)	NA	NA	-
3	Chr03	43316699	NA	C	T	142	PASS	6	0,0,2,4	39	-45	1	2	NA	NA	NA	NA	NA	NA	NA	NA	NA	FALSE	NA	NA	NA	NA	NA	NA	0.09646954	NA	INTERGENIC(MODIFIER||||||||||1)	NA	NA	-
3	Chr03	43316706	NA	G	A	137	PASS	6	0,0,2,4	39	-45	1	2	NA	NA	NA	NA	NA	NA	NA	NA	NA	FALSE	NA	NA	NA	NA	NA	NA	0.102205	NA	INTERGENIC(MODIFIER||||||||||1)	NA	NA	-
3	Chr03	43316751	NA	G	A	95.1	PASS	8	0,0,6,1	46	-48	1	2	NA	NA	NA	NA	NA	NA	NA	NA	NA	FALSE	NA	NA	NA	NA	NA	NA	0.111033	NA	INTERGENIC(MODIFIER||||||||||1)	NA	NA	-
3	Chr03	43317035	NA	C	T	222	PASS	14	0,0,9,5	46	-69	1	2	NA	NA	NA	NA	NA	NA	NA	NA	NA	FALSE	NA	NA	NA	NA	NA	NA	0.1658989	NA	INTERGENIC(MODIFIER||||||||||1)	NA	NA	-
3	Chr03	43317152	NA	C	T	198	PASS	20	0,0,18,1	45	-84	1	2	NA	NA	NA	NA	NA	NA	NA	NA	NA	FALSE	NA	NA	NA	NA	NA	NA	0.1008785	NA	INTERGENIC(MODIFIER||||||||||1)	NA	NA	-
3	Chr03	43317459	NA	T	G	222	PASS	34	0,0,19,13	47	-123	1	2	NA	NA	NA	NA	NA	NA	NA	NA	NA	FALSE	NA	NA	NA	NA	NA	NA	0.0780613	NA	INTERGENIC(MODIFIER||||||||||1)	NA	NA	-
3	Chr03	43318033	NA	T	A	222	PASS	34	0,0,11,22	41	-126	1	2	NA	NA	NA	NA	NA	NA	NA	NA	NA	FALSE	NA	NA	NA	NA	NA	NA	0.2210644	NA	INTERGENIC(MODIFIER||||||||||1)	NA	NA	-
3	Chr03	43318064	NA	G	A	222	PASS	32	0,1,11,20	40	-108	1	2	NA	NA	NA	NA	NA	NA	NA	NA	1,0.33,1,1	FALSE	NA	NA	NA	NA	-1.516285	NA	0.1095836	NA	INTERGENIC(MODIFIER||||||||||1)	NA	NA	-
3	Chr03	43318200	NA	G	A	222	PASS	25	0,1,7,17	43	-88	1	2	NA	NA	NA	NA	NA	NA	NA	NA	1,1,1,0.34	FALSE	NA	NA	NA	NA	1.317413	NA	0.01656359	NA	INTERGENIC(MODIFIER||||||||||1)	NA	NA	-
3	Chr03	43318276	NA	T	C	222	PASS	25	0,0,10,15	39	-99	1	2	NA	NA	NA	NA	NA	NA	NA	NA	NA	FALSE	NA	NA	NA	NA	NA	NA	0.03107671	NA	INTERGENIC(MODIFIER||||||||||1)	NA	NA	-
3	Chr03	43318353	NA	C	G	222	PASS	38	0,1,16,20	43	-123	1	2	NA	NA	NA	NA	NA	NA	NA	NA	1,0.36,1,0.27	FALSE	NA	NA	NA	NA	-0.4214636	NA	0.2550148	NA	INTERGENIC(MODIFIER||||||||||1)	NA	NA	-
3	Chr03	43318602	NA	C	T	222	PASS	25	0,0,15,10	45	-102	1	2	NA	NA	NA	NA	NA	NA	NA	NA	NA	FALSE	NA	NA	NA	NA	NA	NA	0.1936619	NA	INTERGENIC(MODIFIER||||||||||1)	NA	NA	-
3	Chr03	43318816	NA	C	G	222	PASS	20	0,0,6,13	46	-84	1	2	NA	NA	NA	NA	NA	NA	NA	NA	NA	FALSE	NA	NA	NA	NA	NA	NA	0.1696599	NA	INTERGENIC(MODIFIER||||||||||1)	NA	NA	-
3	Chr03	43319207	NA	A	G	222	PASS	22	0,0,7,15	45	-93	1	2	NA	NA	NA	NA	NA	NA	NA	NA	NA	FALSE	NA	NA	NA	NA	NA	NA	0.1714789	NA	INTERGENIC(MODIFIER||||||||||1)	NA	NA	-
3	Chr03	43319306	NA	T	C	222	PASS	17	0,0,9,8	44	-78	1	2	NA	NA	NA	NA	NA	NA	NA	NA	NA	FALSE	NA	NA	NA	NA	NA	NA	0.1748323	NA	INTERGENIC(MODIFIER||||||||||1)	NA	NA	-
3	Chr03	43319525	NA	G	C	222	PASS	16	0,0,7,9	46	-75	1	2	NA	NA	NA	NA	NA	NA	NA	NA	NA	FALSE	NA	NA	NA	NA	NA	NA	0.1702835	NA	INTERGENIC(MODIFIER||||||||||1)	NA	NA	-
3	Chr03	43319779	NA	A	G	222	PASS	22	0,0,12,9	47	-90	1	2	NA	NA	NA	NA	NA	NA	NA	NA	NA	FALSE	NA	NA	NA	NA	NA	NA	0.1643864	NA	INTERGENIC(MODIFIER||||||||||1)	NA	NA	-
3	Chr03	43319905	NA	T	C	222	PASS	21	0,0,13,8	45	-90	1	2	NA	NA	NA	NA	NA	NA	NA	NA	NA	FALSE	NA	NA	NA	NA	NA	NA	0.2012421	NA	INTERGENIC(MODIFIER||||||||||1)	NA	NA	-
3	Chr03	43319976	NA	T	A	222	PASS	23	0,0,16,7	44	-96	1	2	NA	NA	NA	NA	NA	NA	NA	NA	NA	FALSE	NA	NA	NA	NA	NA	NA	0.1989428	NA	INTERGENIC(MODIFIER||||||||||1)	NA	NA	-
3	Chr03	43320214	NA	A	G	222	PASS	37	0,0,16,19	46	-132	1	2	NA	NA	NA	NA	NA	NA	NA	NA	NA	FALSE	NA	NA	NA	NA	NA	NA	0.08865444	NA	INTERGENIC(MODIFIER||||||||||1)	NA	NA	-
3	Chr03	43321394	NA	A	C	222	PASS	35	0,0,24,11	46	-132	1	2	NA	NA	NA	NA	NA	NA	NA	NA	NA	FALSE	NA	NA	NA	NA	NA	NA	0.1680656	NA	INTERGENIC(MODIFIER||||||||||1)	NA	NA	-
3	Chr03	43321702	NA	T	A	222	PASS	34	0,0,15,17	44	-123	1	2	NA	NA	NA	NA	NA	NA	NA	NA	NA	FALSE	NA	NA	NA	NA	NA	NA	0.2552841	NA	INTERGENIC(MODIFIER||||||||||1)	NA	NA	-
3	Chr03	43321794	NA	A	T	222	PASS	38	0,0,16,20	45	-135	1	2	NA	NA	NA	NA	NA	NA	NA	NA	NA	FALSE	NA	NA	NA	NA	NA	NA	0.1264992	NA	INTERGENIC(MODIFIER||||||||||1)	NA	NA	-
3	Chr03	43322174	NA	A	T	222	PASS	35	0,0,21,14	40	-132	1	2	NA	NA	NA	NA	NA	NA	NA	NA	NA	FALSE	NA	NA	NA	NA	NA	NA	0.2805334	NA	INTERGENIC(MODIFIER||||||||||1)	NA	NA	-
3	Chr03	43322187	NA	A	C	222	PASS	34	0,0,21,13	40	-129	1	2	NA	NA	NA	NA	NA	NA	NA	NA	NA	FALSE	NA	NA	NA	NA	NA	NA	0.1006894	NA	INTERGENIC(MODIFIER||||||||||1)	NA	NA	-
3	Chr03	43322453	NA	T	C	222	PASS	26	0,0,14,11	42	-102	1	2	NA	NA	NA	NA	NA	NA	NA	NA	NA	FALSE	NA	NA	NA	NA	NA	NA	0.03147421	NA	INTERGENIC(MODIFIER||||||||||1)	NA	NA	-
3	Chr03	43322509	NA	C	T	222	PASS	29	0,0,17,12	43	-114	1	2	NA	NA	NA	NA	NA	NA	NA	NA	NA	FALSE	NA	NA	NA	NA	NA	NA	0.05679861	NA	INTERGENIC(MODIFIER||||||||||1)	NA	NA	-
3	Chr03	43322941	NA	C	A	222	PASS	29	0,0,11,17	46	-111	1	2	NA	NA	NA	NA	NA	NA	NA	NA	NA	FALSE	NA	NA	NA	NA	NA	NA	0.1819235	NA	INTERGENIC(MODIFIER||||||||||1)	NA	NA	-
3	Chr03	43323099	NA	A	G	222	PASS	27	0,0,20,6	47	-105	1	2	NA	NA	NA	NA	NA	NA	NA	NA	NA	FALSE	NA	NA	NA	NA	NA	NA	0.1146927	NA	INTERGENIC(MODIFIER||||||||||1)	NA	NA	-
3	Chr03	43323324	NA	A	T	222	PASS	28	0,0,12,13	46	-102	1	2	NA	NA	NA	NA	NA	NA	NA	NA	NA	FALSE	NA	NA	NA	NA	NA	NA	0.209608	NA	INTERGENIC(MODIFIER||||||||||1)	NA	NA	-
3	Chr03	43323632	NA	A	T	222	PASS	31	0,0,16,15	44	-120	1	2	NA	NA	NA	NA	NA	NA	NA	NA	NA	FALSE	NA	NA	NA	NA	NA	NA	0.01397709	NA	INTERGENIC(MODIFIER||||||||||1)	NA	NA	-
3	Chr03	43323719	NA	T	C	222	PASS	28	0,0,6,21	41	-108	1	2	NA	NA	NA	NA	NA	NA	NA	NA	NA	FALSE	NA	NA	NA	NA	NA	NA	0.04652514	NA	INTERGENIC(MODIFIER||||||||||1)	NA	NA	-
3	Chr03	43323783	NA	C	T	222	PASS	23	0,0,5,18	42	-96	1	2	NA	NA	NA	NA	NA	NA	NA	NA	NA	FALSE	NA	NA	NA	NA	NA	NA	0.2113706	NA	INTERGENIC(MODIFIER||||||||||1)	NA	NA	-
3	Chr03	43324507	NA	A	C	222	PASS	29	0,0,8,20	43	-111	1	2	NA	NA	NA	NA	NA	NA	NA	NA	NA	FALSE	NA	NA	NA	NA	NA	NA	0.04244881	NA	INTERGENIC(MODIFIER||||||||||1)	NA	NA	-
3	Chr03	43324584	NA	A	G	222	PASS	28	0,0,14,14	43	-111	1	2	NA	NA	NA	NA	NA	NA	NA	NA	NA	FALSE	NA	NA	NA	NA	NA	NA	0.1932393	NA	INTERGENIC(MODIFIER||||||||||1)	NA	NA	-
3	Chr03	43325795	NA	G	A	222	PASS	33	0,0,13,19	46	-123	1	2	NA	NA	NA	NA	NA	NA	NA	NA	NA	FALSE	NA	NA	NA	NA	NA	NA	0.2480199	NA	INTERGENIC(MODIFIER||||||||||1)	NA	NA	-
3	Chr03	43325854	NA	TTA	T	214	PASS	37	0,0,13,23	47	-143	1	2	NA	36,0.972973	NA	NA	NA	NA	NA	NA	NA	TRUE	NA	NA	NA	NA	NA	NA	0.2867804	NA	INTERGENIC(MODIFIER||||||||||1)	NA	NA	-
3	Chr03	43326282	NA	C	T	222	PASS	28	0,0,13,15	46	-111	1	2	NA	NA	NA	NA	NA	NA	NA	NA	NA	FALSE	NA	NA	NA	NA	NA	NA	0.1015526	NA	INTERGENIC(MODIFIER||||||||||1)	NA	NA	-
3	Chr03	43326313	NA	TCC	TC	214	PASS	29	0,0,12,17	46	-122	1	2	NA	28,0.965517	NA	NA	NA	NA	NA	NA	NA	TRUE	NA	NA	NA	NA	NA	NA	0.2558136	NA	INTERGENIC(MODIFIER||||||||||1)	NA	NA	-
3	Chr03	43326658	NA	C	G	222	PASS	30	0,0,19,10	39	-114	1	2	NA	NA	NA	NA	NA	NA	NA	NA	NA	FALSE	NA	NA	NA	NA	NA	NA	0.2737453	NA	INTERGENIC(MODIFIER||||||||||1)	NA	NA	-
3	Chr03	43326689	NA	C	T	222	PASS	35	0,0,19,13	38	-123	1	2	NA	NA	NA	NA	NA	NA	NA	NA	NA	FALSE	NA	NA	NA	NA	NA	NA	0.2788649	NA	INTERGENIC(MODIFIER||||||||||1)	NA	NA	-
3	Chr03	43326755	NA	C	A	222	PASS	40	0,0,24,15	42	-144	1	2	NA	NA	NA	NA	NA	NA	NA	NA	NA	FALSE	NA	NA	NA	NA	NA	NA	0.2898779	NA	INTERGENIC(MODIFIER||||||||||1)	NA	NA	-
3	Chr03	43326912	NA	T	C	222	PASS	24	0,0,16,8	40	-99	1	2	NA	NA	NA	NA	NA	NA	NA	NA	NA	FALSE	NA	NA	NA	NA	NA	NA	0.02903147	NA	INTERGENIC(MODIFIER||||||||||1)	NA	NA	-
3	Chr03	43326931	NA	G	A	222	PASS	23	0,0,15,7	38	-93	1	2	NA	NA	NA	NA	NA	NA	NA	NA	NA	FALSE	NA	NA	NA	NA	NA	NA	0.1984256	NA	INTERGENIC(MODIFIER||||||||||1)	NA	NA	-
3	Chr03	43326977	NA	C	T	222	PASS	22	0,0,11,11	39	-93	1	2	NA	NA	NA	NA	NA	NA	NA	NA	NA	FALSE	NA	NA	NA	NA	NA	NA	0.1115331	NA	INTERGENIC(MODIFIER||||||||||1)	NA	NA	-
3	Chr03	43327088	NA	C	G	222	PASS	36	0,0,11,22	46	-126	1	2	NA	NA	NA	NA	NA	NA	NA	NA	NA	FALSE	NA	NA	NA	NA	NA	NA	0.2848267	NA	INTERGENIC(MODIFIER||||||||||1)	NA	NA	-
3	Chr03	43327315	NA	G	C	222	PASS	35	0,0,12,22	47	-129	1	2	NA	NA	NA	NA	NA	NA	NA	NA	NA	FALSE	NA	NA	NA	NA	NA	NA	0.2434199	NA	INTERGENIC(MODIFIER||||||||||1)	NA	NA	-
3	Chr03	43327941	NA	G	A	222	PASS	25	0,0,11,13	46	-99	1	2	NA	NA	NA	NA	NA	NA	NA	NA	NA	FALSE	NA	NA	NA	NA	NA	NA	0.2449874	NA	INTERGENIC(MODIFIER||||||||||1)	NA	NA	-
3	Chr03	43328242	NA	G	A	222	PASS	18	0,0,9,8	46	-78	1	2	NA	NA	NA	NA	NA	NA	NA	NA	NA	FALSE	NA	NA	NA	NA	NA	NA	0.1827973	NA	INTERGENIC(MODIFIER||||||||||1)	NA	NA	-
3	Chr03	43328367	NA	A	G	222	PASS	21	0,0,8,13	43	-90	1	2	NA	NA	NA	NA	NA	NA	NA	NA	NA	FALSE	NA	NA	NA	NA	NA	NA	0.1384541	NA	INTERGENIC(MODIFIER||||||||||1)	NA	NA	-
3	Chr03	43328444	NA	G	A	222	PASS	17	0,0,7,10	43	-78	1	2	NA	NA	NA	NA	NA	NA	NA	NA	NA	FALSE	NA	NA	NA	NA	NA	NA	0.1264075	NA	INTERGENIC(MODIFIER||||||||||1)	NA	NA	-
3	Chr03	43328751	NA	CTTT	CT	214	PASS	13	0,0,6,7	50	-73.5	1	2	NA	13,1.000000	NA	NA	NA	NA	NA	NA	NA	TRUE	NA	NA	NA	NA	NA	NA	0.1214645	NA	INTERGENIC(MODIFIER||||||||||1)	NA	NA	-
3	Chr03	43329070	NA	G	T	222	PASS	21	0,0,12,9	43	-87	1	2	NA	NA	NA	NA	NA	NA	NA	NA	NA	FALSE	NA	NA	NA	NA	NA	NA	0.186744	NA	INTERGENIC(MODIFIER||||||||||1)	NA	NA	-
3	Chr03	43329281	NA	A	G	222	PASS	35	0,0,17,16	43	-126	1	2	NA	NA	NA	NA	NA	NA	NA	NA	NA	FALSE	NA	NA	NA	NA	NA	NA	0.1112761	NA	INTERGENIC(MODIFIER||||||||||1)	NA	NA	-
3	Chr03	43329382	NA	C	T	222	PASS	28	0,0,17,10	43	-108	1	2	NA	NA	NA	NA	NA	NA	NA	NA	NA	FALSE	NA	NA	NA	NA	NA	NA	0.266373	NA	INTERGENIC(MODIFIER||||||||||1)	NA	NA	-
3	Chr03	43329830	NA	A	C	222	PASS	24	0,0,12,12	44	-99	1	2	NA	NA	NA	NA	NA	NA	NA	NA	NA	FALSE	NA	NA	NA	NA	NA	NA	0.2029284	NA	INTERGENIC(MODIFIER||||||||||1)	NA	NA	-
3	Chr03	43329926	NA	T	C	222	PASS	26	0,0,13,13	40	-105	1	2	NA	NA	NA	NA	NA	NA	NA	NA	NA	FALSE	NA	NA	NA	NA	NA	NA	0.2558133	NA	INTERGENIC(MODIFIER||||||||||1)	NA	NA	-
3	Chr03	43330015	NA	G	A	222	PASS	26	0,0,10,16	33	-105	1	2	NA	NA	NA	NA	NA	NA	NA	NA	NA	FALSE	NA	NA	NA	NA	NA	NA	0.2221168	NA	INTERGENIC(MODIFIER||||||||||1)	NA	NA	-
3	Chr03	43330019	NA	T	C	222	PASS	26	0,0,8,16	32	-99	1	2	NA	NA	NA	NA	NA	NA	NA	NA	NA	FALSE	NA	NA	NA	NA	NA	NA	0.250889	NA	INTERGENIC(MODIFIER||||||||||1)	NA	NA	-
3	Chr03	43330066	NA	C	T	222	PASS	25	0,0,10,15	36	-102	1	2	NA	NA	NA	NA	NA	NA	NA	NA	NA	FALSE	NA	NA	NA	NA	NA	NA	0.2552503	NA	INTERGENIC(MODIFIER||||||||||1)	NA	NA	-
3	Chr03	43330174	NA	A	G	222	PASS	25	0,0,12,11	37	-96	1	2	NA	NA	NA	NA	NA	NA	NA	NA	NA	FALSE	NA	NA	NA	NA	NA	NA	0.1742907	NA	INTERGENIC(MODIFIER||||||||||1)	NA	NA	-
3	Chr03	43330254	NA	G	C	222	PASS	24	0,0,10,13	35	-96	1	2	NA	NA	NA	NA	NA	NA	NA	NA	NA	FALSE	NA	NA	NA	NA	NA	NA	0.2099012	NA	INTERGENIC(MODIFIER||||||||||1)	NA	NA	-
3	Chr03	43330255	NA	A	C	222	PASS	23	0,0,10,13	35	-96	1	2	NA	NA	NA	NA	NA	NA	NA	NA	NA	FALSE	NA	NA	NA	NA	NA	NA	0.2029702	NA	INTERGENIC(MODIFIER||||||||||1)	NA	NA	-
3	Chr03	43330469	NA	G	A	222	PASS	28	0,0,15,13	40	-111	1	2	NA	NA	NA	NA	NA	NA	NA	NA	NA	FALSE	NA	NA	NA	NA	NA	NA	0.264722	NA	INTERGENIC(MODIFIER||||||||||1)	NA	NA	-
3	Chr03	43330493	NA	A	T	222	PASS	31	0,0,17,14	40	-120	1	2	NA	NA	NA	NA	NA	NA	NA	NA	NA	FALSE	NA	NA	NA	NA	NA	NA	0.2711761	NA	INTERGENIC(MODIFIER||||||||||1)	NA	NA	-
3	Chr03	43330902	NA	A	T	222	PASS	34	0,0,17,15	43	-123	1	2	NA	NA	NA	NA	NA	NA	NA	NA	NA	FALSE	NA	NA	NA	NA	NA	NA	0.2009052	NA	INTERGENIC(MODIFIER||||||||||1)	NA	NA	-
3	Chr03	43331011	NA	T	G	222	PASS	27	0,0,13,14	46	-108	1	2	NA	NA	NA	NA	NA	NA	NA	NA	NA	FALSE	NA	NA	NA	NA	NA	NA	0.1049865	NA	INTERGENIC(MODIFIER||||||||||1)	NA	NA	-
3	Chr03	43331264	NA	C	T	222	PASS	31	0,0,17,13	41	-117	1	2	NA	NA	NA	NA	NA	NA	NA	NA	NA	FALSE	NA	NA	NA	NA	NA	NA	0.2438376	NA	INTERGENIC(MODIFIER||||||||||1)	NA	NA	-
3	Chr03	43331338	NA	G	T	222	PASS	21	0,0,10,11	33	-90	1	2	NA	NA	NA	NA	NA	NA	NA	NA	NA	FALSE	NA	NA	NA	NA	NA	NA	0.1843508	NA	INTERGENIC(MODIFIER||||||||||1)	NA	NA	-
3	Chr03	43331339	NA	C	T	222	PASS	21	0,0,10,11	33	-90	1	2	NA	NA	NA	NA	NA	NA	NA	NA	NA	FALSE	NA	NA	NA	NA	NA	NA	0.1880388	NA	INTERGENIC(MODIFIER||||||||||1)	NA	NA	-
3	Chr03	43331394	NA	G	A	222	PASS	21	0,0,8,12	39	-87	1	2	NA	NA	NA	NA	NA	NA	NA	NA	NA	FALSE	NA	NA	NA	NA	NA	NA	0.1290632	NA	INTERGENIC(MODIFIER||||||||||1)	NA	NA	-
3	Chr03	43331647	NA	C	T	222	PASS	30	0,1,8,18	40	-94	1	2	NA	NA	NA	NA	NA	NA	NA	NA	1,0.34,1,0.27	FALSE	NA	NA	NA	NA	-0.5777467	NA	0.1733405	NA	INTERGENIC(MODIFIER||||||||||1)	NA	NA	-
3	Chr03	43331690	NA	T	C	222	PASS	20	0,0,6,14	37	-87	1	2	NA	NA	NA	NA	NA	NA	NA	NA	NA	FALSE	NA	NA	NA	NA	NA	NA	0.1775857	NA	INTERGENIC(MODIFIER||||||||||1)	NA	NA	-
3	Chr03	43332052	NA	T	C	222	PASS	21	0,0,10,10	43	-87	1	2	NA	NA	NA	NA	NA	NA	NA	NA	NA	FALSE	NA	NA	NA	NA	NA	NA	0.183638	NA	INTERGENIC(MODIFIER||||||||||1)	NA	NA	-
3	Chr03	43332467	NA	T	G	222	PASS	22	0,0,11,11	45	-93	1	2	NA	NA	NA	NA	NA	NA	NA	NA	NA	FALSE	NA	NA	NA	NA	NA	NA	0.1890182	NA	INTERGENIC(MODIFIER||||||||||1)	NA	NA	-
3	Chr03	43332595	NA	T	C	222	PASS	18	0,0,8,10	44	-81	1	2	NA	NA	NA	NA	NA	NA	NA	NA	NA	FALSE	NA	NA	NA	NA	NA	NA	0.1825514	NA	INTERGENIC(MODIFIER||||||||||1)	NA	NA	-
3	Chr03	43332787	NA	A	G	222	PASS	29	0,0,14,13	46	-108	1	2	NA	NA	NA	NA	NA	NA	NA	NA	NA	FALSE	NA	NA	NA	NA	NA	NA	0.267529	NA	INTERGENIC(MODIFIER||||||||||1)	NA	NA	-
3	Chr03	43333107	NA	G	A	222	PASS	16	0,1,6,8	45	-60	1	2	NA	NA	NA	NA	NA	NA	NA	NA	1,0.31,1,0.25	FALSE	NA	NA	NA	NA	-0.3471825	NA	0.05355966	NA	INTERGENIC(MODIFIER||||||||||1)	NA	NA	-
3	Chr03	43333482	NA	T	C	222	PASS	31	0,0,20,10	42	-117	1	2	NA	NA	NA	NA	NA	NA	NA	NA	NA	FALSE	NA	NA	NA	NA	NA	NA	0.2768105	NA	INTERGENIC(MODIFIER||||||||||1)	NA	NA	-
3	Chr03	43333575	NA	C	T	222	PASS	32	0,0,17,12	41	-114	1	2	NA	NA	NA	NA	NA	NA	NA	NA	NA	FALSE	NA	NA	NA	NA	NA	NA	0.08857266	NA	INTERGENIC(MODIFIER||||||||||1)	NA	NA	-
3	Chr03	43333651	NA	A	C	222	PASS	30	0,0,19,10	41	-114	1	2	NA	NA	NA	NA	NA	NA	NA	NA	NA	FALSE	NA	NA	NA	NA	NA	NA	0.2425529	NA	INTERGENIC(MODIFIER||||||||||1)	NA	NA	-
3	Chr03	43333736	NA	T	G	222	PASS	36	0,0,22,12	44	-129	1	2	NA	NA	NA	NA	NA	NA	NA	NA	NA	FALSE	NA	NA	NA	NA	NA	NA	0.2353574	NA	INTERGENIC(MODIFIER||||||||||1)	NA	NA	-
3	Chr03	43334259	NA	G	A	222	PASS	28	0,0,18,8	46	-105	1	2	NA	NA	NA	NA	NA	NA	NA	NA	NA	FALSE	NA	NA	NA	NA	NA	NA	0.2372829	NA	INTERGENIC(MODIFIER||||||||||1)	NA	NA	-
3	Chr03	43334481	NA	A	G	222	PASS	29	1,1,12,15	39	-88	1	2	NA	NA	NA	NA	NA	NA	NA	NA	1,0.27,1,1	FALSE	NA	NA	NA	NA	1.764359	NA	0.1769573	NA	INTERGENIC(MODIFIER||||||||||1)	NA	NA	-
3	Chr03	43334492	NA	A	C	222	PASS	34	0,0,14,19	38	-126	1	2	NA	NA	NA	NA	NA	NA	NA	NA	NA	FALSE	NA	NA	NA	NA	NA	NA	0.1150324	NA	INTERGENIC(MODIFIER||||||||||1)	NA	NA	-
3	Chr03	43334668	NA	C	T	222	PASS	25	0,0,8,16	41	-96	1	2	NA	NA	NA	NA	NA	NA	NA	NA	NA	FALSE	NA	NA	NA	NA	NA	NA	0.2518004	NA	INTERGENIC(MODIFIER||||||||||1)	NA	NA	-
3	Chr03	43334856	NA	A	G	222	PASS	22	0,0,7,14	40	-90	1	2	NA	NA	NA	NA	NA	NA	NA	NA	NA	FALSE	NA	NA	NA	NA	NA	NA	0.1162232	NA	INTERGENIC(MODIFIER||||||||||1)	NA	NA	-
3	Chr03	43334901	NA	CCCAGGGCGCCCGCCC	CCCAGGGCGCCCGCCCGGAAGACCAGGGCGCCCGCCC	106	PASS	15	0,0,3,6	25	-61.5	1	2	NA	9,0.600000	NA	NA	NA	NA	NA	NA	NA	TRUE	NA	NA	NA	NA	NA	NA	0.0779846	NA	INTERGENIC(MODIFIER||||||||||1)	NA	NA	-
3	Chr03	43335013	NA	A	G	96.3	PASS	5	0,0,0,5	40	-42	1	2	NA	NA	NA	NA	NA	NA	NA	NA	NA	FALSE	NA	NA	NA	NA	NA	NA	0.09464066	NA	INTERGENIC(MODIFIER||||||||||1)	NA	NA	-
3	Chr03	43336147	NA	T	G	55	PASS	18	0,0,12,6	16	-81	1	2	NA	NA	NA	NA	NA	NA	NA	NA	NA	FALSE	NA	NA	NA	NA	NA	NA	0.176664	NA	INTERGENIC(MODIFIER||||||||||1)	NA	NA	-
3	Chr03	43336148	NA	T	G	58	PASS	18	0,0,12,6	16	-81	1	2	NA	NA	NA	NA	NA	NA	NA	NA	NA	FALSE	NA	NA	NA	NA	NA	NA	0.1777683	NA	INTERGENIC(MODIFIER||||||||||1)	NA	NA	-
3	Chr03	43336316	NA	T	C	80	PASS	18	0,0,7,10	19	-78	1	2	NA	NA	NA	NA	NA	NA	NA	NA	NA	FALSE	NA	NA	NA	NA	NA	NA	0.1767689	NA	INTERGENIC(MODIFIER||||||||||1)	NA	NA	-
3	Chr03	43336445	NA	A	C	180	PASS	26	0,0,17,9	31	-105	1	2	NA	NA	NA	NA	NA	NA	NA	NA	NA	FALSE	NA	NA	NA	NA	NA	NA	0.2457007	NA	INTERGENIC(MODIFIER||||||||||1)	NA	NA	-
3	Chr03	43336845	NA	A	C	212	PASS	16	0,0,5,11	33	-75	1	2	NA	NA	NA	NA	NA	NA	NA	NA	NA	FALSE	NA	NA	NA	NA	NA	NA	0.06232105	NA	INTERGENIC(MODIFIER||||||||||1)	NA	NA	-
3	Chr03	43336922	NA	T	A	222	PASS	21	0,0,7,14	37	-90	1	2	NA	NA	NA	NA	NA	NA	NA	NA	NA	FALSE	NA	NA	NA	NA	NA	NA	0.0750287	NA	INTERGENIC(MODIFIER||||||||||1)	NA	NA	-
3	Chr03	43337120	NA	C	A	214	PASS	21	0,0,9,12	30	-90	1	2	NA	NA	NA	NA	NA	NA	NA	NA	NA	FALSE	NA	NA	NA	NA	NA	NA	0.1683761	NA	INTERGENIC(MODIFIER||||||||||1)	NA	NA	-
3	Chr03	43337230	NA	T	C	216	PASS	24	0,0,19,4	34	-96	1	2	NA	NA	NA	NA	NA	NA	NA	NA	NA	FALSE	NA	NA	NA	NA	NA	NA	0.1814488	NA	INTERGENIC(MODIFIER||||||||||1)	NA	NA	-
3	Chr03	43337287	NA	A	G	189	PASS	17	0,0,15,1	36	-75	1	2	NA	NA	NA	NA	NA	NA	NA	NA	NA	FALSE	NA	NA	NA	NA	NA	NA	0.1438408	NA	INTERGENIC(MODIFIER||||||||||1)	NA	NA	-
3	Chr03	43337341	NA	T	C	222	PASS	15	0,0,9,5	38	-69	1	2	NA	NA	NA	NA	NA	NA	NA	NA	NA	FALSE	NA	NA	NA	NA	NA	NA	0.005937965	NA	INTERGENIC(MODIFIER||||||||||1)	NA	NA	-
3	Chr03	43337892	NA	C	T	222	PASS	25	0,0,17,8	44	-102	1	2	NA	NA	NA	NA	NA	NA	NA	NA	NA	FALSE	NA	NA	NA	NA	NA	NA	0.2540901	NA	INTERGENIC(MODIFIER||||||||||1)	NA	NA	-
3	Chr03	43337971	NA	C	T	222	PASS	20	0,0,11,6	43	-78	1	2	NA	NA	NA	NA	NA	NA	NA	NA	NA	FALSE	NA	NA	NA	NA	NA	NA	0.1795287	NA	INTERGENIC(MODIFIER||||||||||1)	NA	NA	-
3	Chr03	43338109	NA	A	G	222	PASS	22	0,0,13,8	46	-90	1	2	NA	NA	NA	NA	NA	NA	NA	NA	NA	FALSE	NA	NA	NA	NA	NA	NA	0.13405	NA	INTERGENIC(MODIFIER||||||||||1)	NA	NA	-
3	Chr03	43338781	NA	C	G	222	PASS	26	0,0,12,14	46	-105	1	2	NA	NA	NA	NA	NA	NA	NA	NA	NA	FALSE	NA	NA	NA	NA	NA	NA	0.145201	NA	INTERGENIC(MODIFIER||||||||||1)	NA	NA	-
3	Chr03	43338917	NA	A	G	222	PASS	25	0,0,13,11	46	-99	1	2	NA	NA	NA	NA	NA	NA	NA	NA	NA	FALSE	NA	NA	NA	NA	NA	NA	0.2397014	NA	INTERGENIC(MODIFIER||||||||||1)	NA	NA	-
3	Chr03	43339077	NA	C	T	222	PASS	35	0,0,9,25	47	-129	1	2	NA	NA	NA	NA	NA	NA	NA	NA	NA	FALSE	NA	NA	NA	NA	NA	NA	0.1202945	NA	INTERGENIC(MODIFIER||||||||||1)	NA	NA	-
3	Chr03	43339317	NA	T	C	222	PASS	19	0,0,7,12	41	-84	1	2	NA	NA	NA	NA	NA	NA	NA	NA	NA	FALSE	NA	NA	NA	NA	NA	NA	0.1823884	NA	INTERGENIC(MODIFIER||||||||||1)	NA	NA	-
3	Chr03	43339340	NA	C	G	222	PASS	20	0,0,8,12	42	-87	1	2	NA	NA	NA	NA	NA	NA	NA	NA	NA	FALSE	NA	NA	NA	NA	NA	NA	0.1197837	NA	INTERGENIC(MODIFIER||||||||||1)	NA	NA	-
3	Chr03	43339486	NA	A	G	222	PASS	19	0,0,5,13	45	-81	1	2	NA	NA	NA	NA	NA	NA	NA	NA	NA	FALSE	NA	NA	NA	NA	NA	NA	0.1887634	NA	INTERGENIC(MODIFIER||||||||||1)	NA	NA	-
3	Chr03	43339600	NA	C	T	222	PASS	15	1,0,3,11	40	-60	1	2	NA	NA	NA	NA	NA	NA	NA	NA	0.27,0.38,1,1	FALSE	NA	NA	NA	NA	1.504458	NA	0.1438534	NA	INTERGENIC(MODIFIER||||||||||1)	NA	NA	-
3	Chr03	43339705	NA	C	T	209	PASS	12	1,0,4,7	38	-52	1	2	NA	NA	NA	NA	NA	NA	NA	NA	0.42,0.3,1,0.39	FALSE	NA	NA	NA	NA	-0.8690482	NA	0.1424387	NA	INTERGENIC(MODIFIER||||||||||1)	NA	NA	-
3	Chr03	43339883	NA	C	T	93.8	PASS	12	5,0,2,5	24	-33	1	2	NA	NA	NA	NA	NA	NA	NA	NA	0.028,1,1,0.22	FALSE	NA	NA	NA	NA	1.336716	NA	0.1138775	NA	INTERGENIC(MODIFIER||||||||||1)	NA	NA	-
3	Chr03	43339904	NA	A	T	38	PASS	12	0,0,9,3	13	-63	1	2	NA	NA	NA	NA	NA	NA	NA	NA	NA	FALSE	NA	NA	NA	NA	NA	NA	0.1473126	NA	INTERGENIC(MODIFIER||||||||||1)	NA	NA	-
3	Chr03	43339916	NA	G	A	56.3	PASS	17	8,0,5,3	17	-19	0.543	1	NA	NA	NA	NA	NA	NA	NA	NA	0.2,1,1,0.36	FALSE	NA	NA	NA	NA	-0.2625525	NA	0.1081978	NA	INTERGENIC(MODIFIER||||||||||1)	NA	NA	-
3	Chr03	43339987	NA	C	A	127	PASS	28	11,2,10,5	20	-22	0.5939	1	NA	NA	NA	NA	NA	NA	NA	NA	0.4,0.4,1,1	FALSE	NA	NA	NA	NA	-1.013438	NA	0.07503508	NA	INTERGENIC(MODIFIER||||||||||1)	NA	NA	-
3	Chr03	43340173	NA	T	C	31.5	PASS	4	0,0,2,2	19	-39	1	2	NA	NA	NA	NA	NA	NA	NA	NA	NA	FALSE	NA	NA	NA	NA	NA	NA	0.07268232	NA	INTERGENIC(MODIFIER||||||||||1)	NA	NA	-
3	Chr03	43340183	NA	G	A	6.29	Qual	6	0,2,2,2	13	-32	1	2	NA	NA	NA	NA	NA	NA	NA	NA	0.47,1,1,1	FALSE	NA	NA	NA	NA	1.427508	NA	0.07635114	NA	INTERGENIC(MODIFIER||||||||||1)	NA	NA	-
3	Chr03	43340334	NA	C	T	107	PASS	28	1,11,7,8	16	-34	1	2	NA	NA	NA	NA	NA	NA	NA	NA	0.043,0.086,1,0.21	FALSE	NA	NA	NA	NA	-3.244868	NA	0.1723002	NA	INTERGENIC(MODIFIER||||||||||1)	NA	NA	-
3	Chr03	43340488	NA	T	C	90	PASS	19	0,0,12,7	16	-84	1	2	NA	NA	NA	NA	NA	NA	NA	NA	NA	FALSE	NA	NA	NA	NA	NA	NA	0.169747	NA	INTERGENIC(MODIFIER||||||||||1)	NA	NA	-
3	Chr03	43340688	NA	T	C	166	PASS	21	0,0,15,5	25	-87	1	2	NA	NA	NA	NA	NA	NA	NA	NA	NA	FALSE	NA	NA	NA	NA	NA	NA	0.1734639	NA	INTERGENIC(MODIFIER||||||||||1)	NA	NA	-
3	Chr03	43340775	NA	T	G	165	PASS	12	0,0,9,3	29	-63	1	2	NA	NA	NA	NA	NA	NA	NA	NA	NA	FALSE	NA	NA	NA	NA	NA	NA	0.1537527	NA	INTERGENIC(MODIFIER||||||||||1)	NA	NA	-
3	Chr03	43340795	NA	C	T	98.1	PASS	15	1,3,7,4	25	-14.2	0.5129	1	NA	NA	NA	NA	NA	NA	NA	NA	0.28,0.29,1,1	FALSE	NA	NA	NA	NA	2.284769	NA	0.1164591	NA	INTERGENIC(MODIFIER||||||||||1)	NA	NA	-
3	Chr03	43341078	NA	G	A	189	PASS	15	1,0,6,6	31	-55	1	2	NA	NA	NA	NA	NA	NA	NA	NA	1,0.35,1,0.29	FALSE	NA	NA	NA	NA	-0.9354144	NA	0.1508994	NA	INTERGENIC(MODIFIER||||||||||1)	NA	NA	-
3	Chr03	43341111	NA	C	G	213	PASS	16	0,0,6,10	35	-75	1	2	NA	NA	NA	NA	NA	NA	NA	NA	NA	FALSE	NA	NA	NA	NA	NA	NA	0.1317307	NA	INTERGENIC(MODIFIER||||||||||1)	NA	NA	-
3	Chr03	43341339	NA	C	G	222	PASS	17	0,0,10,7	45	-78	1	2	NA	NA	NA	NA	NA	NA	NA	NA	NA	FALSE	NA	NA	NA	NA	NA	NA	0.05695155	NA	INTERGENIC(MODIFIER||||||||||1)	NA	NA	-
3	Chr03	43341466	NA	T	C	222	PASS	22	0,0,9,12	45	-90	1	2	NA	NA	NA	NA	NA	NA	NA	NA	NA	FALSE	NA	NA	NA	NA	NA	NA	0.1862446	NA	INTERGENIC(MODIFIER||||||||||1)	NA	NA	-
3	Chr03	43341859	NA	G	A	222	PASS	23	0,0,9,14	45	-96	1	2	NA	NA	NA	NA	NA	NA	NA	NA	NA	FALSE	NA	NA	NA	NA	NA	NA	0.2056059	NA	INTERGENIC(MODIFIER||||||||||1)	NA	NA	-
3	Chr03	43341973	NA	T	G	222	PASS	17	0,0,8,9	45	-78	1	2	NA	NA	NA	NA	NA	NA	NA	NA	NA	FALSE	NA	NA	NA	NA	NA	NA	0.1824488	NA	INTERGENIC(MODIFIER||||||||||1)	NA	NA	-
3	Chr03	43342206	NA	G	A	222	PASS	18	0,0,7,11	46	-81	1	2	NA	NA	NA	NA	NA	NA	NA	NA	NA	FALSE	NA	NA	NA	NA	NA	NA	0.1387309	NA	INTERGENIC(MODIFIER||||||||||1)	NA	NA	-
3	Chr03	43342662	NA	T	C	222	PASS	22	0,0,14,8	36	-93	1	2	NA	NA	NA	NA	NA	NA	NA	NA	NA	FALSE	NA	NA	NA	NA	NA	NA	0.03879188	NA	INTERGENIC(MODIFIER||||||||||1)	NA	NA	-
3	Chr03	43342672	NA	A	G	222	PASS	22	0,1,14,7	36	-60	1	2	NA	NA	NA	NA	NA	NA	NA	NA	0.36,1,0.16,1	FALSE	NA	NA	NA	NA	-1.576221	NA	0.1005215	NA	INTERGENIC(MODIFIER||||||||||1)	NA	NA	-
3	Chr03	43342734	NA	C	G	222	PASS	20	0,0,12,7	34	-84	1	2	NA	NA	NA	NA	NA	NA	NA	NA	NA	FALSE	NA	NA	NA	NA	NA	NA	0.05398799	NA	INTERGENIC(MODIFIER||||||||||1)	NA	NA	-
3	Chr03	43342762	NA	T	G	222	PASS	26	0,0,14,12	38	-105	1	2	NA	NA	NA	NA	NA	NA	NA	NA	NA	FALSE	NA	NA	NA	NA	NA	NA	0.2609258	NA	INTERGENIC(MODIFIER||||||||||1)	NA	NA	-
3	Chr03	43342967	NA	T	G	222	PASS	27	0,0,16,9	42	-102	1	2	NA	NA	NA	NA	NA	NA	NA	NA	NA	FALSE	NA	NA	NA	NA	NA	NA	0.2563896	NA	INTERGENIC(MODIFIER||||||||||1)	NA	NA	-
3	Chr03	43343131	NA	T	C	222	PASS	32	0,0,15,15	42	-117	1	2	NA	NA	NA	NA	NA	NA	NA	NA	NA	FALSE	NA	NA	NA	NA	NA	NA	0.2794345	NA	INTERGENIC(MODIFIER||||||||||1)	NA	NA	-
3	Chr03	43343184	NA	G	T	222	PASS	28	0,0,11,16	38	-108	1	2	NA	NA	NA	NA	NA	NA	NA	NA	NA	FALSE	NA	NA	NA	NA	NA	NA	0.2296469	NA	INTERGENIC(MODIFIER||||||||||1)	NA	NA	-
3	Chr03	43343245	NA	A	G	222	PASS	28	0,0,9,18	38	-108	1	2	NA	NA	NA	NA	NA	NA	NA	NA	NA	FALSE	NA	NA	NA	NA	NA	NA	0.2548522	NA	INTERGENIC(MODIFIER||||||||||1)	NA	NA	-
3	Chr03	43343305	NA	C	T	222	PASS	27	0,0,9,18	42	-108	1	2	NA	NA	NA	NA	NA	NA	NA	NA	NA	FALSE	NA	NA	NA	NA	NA	NA	0.07751745	NA	INTERGENIC(MODIFIER||||||||||1)	NA	NA	-
3	Chr03	43343574	NA	G	A	219	PASS	12	0,0,3,9	46	-63	1	2	NA	NA	NA	NA	NA	NA	NA	NA	NA	FALSE	NA	NA	NA	NA	NA	NA	0.08843274	NA	INTERGENIC(MODIFIER||||||||||1)	NA	NA	-
3	Chr03	43343721	NA	G	A	222	PASS	20	0,0,8,11	46	-84	1	2	NA	NA	NA	NA	NA	NA	NA	NA	NA	FALSE	NA	NA	NA	NA	NA	NA	0.1771035	NA	INTERGENIC(MODIFIER||||||||||1)	NA	NA	-
3	Chr03	43344091	NA	A	G	222	PASS	27	0,0,20,7	40	-108	1	2	NA	NA	NA	NA	NA	NA	NA	NA	NA	FALSE	NA	NA	NA	NA	NA	NA	0.01384044	NA	INTERGENIC(MODIFIER||||||||||1)	NA	NA	-
3	Chr03	43344137	NA	G	A	222	PASS	24	0,0,16,7	36	-96	1	2	NA	NA	NA	NA	NA	NA	NA	NA	NA	FALSE	NA	NA	NA	NA	NA	NA	0.06260239	NA	INTERGENIC(MODIFIER||||||||||1)	NA	NA	-
3	Chr03	43344204	NA	C	G	222	PASS	20	0,0,14,6	37	-87	1	2	NA	NA	NA	NA	NA	NA	NA	NA	NA	FALSE	NA	NA	NA	NA	NA	NA	0.1034054	NA	INTERGENIC(MODIFIER||||||||||1)	NA	NA	-
3	Chr03	43344269	NA	G	A	222	PASS	22	0,0,15,5	39	-87	1	2	NA	NA	NA	NA	NA	NA	NA	NA	NA	FALSE	NA	NA	NA	NA	NA	NA	0.09612304	NA	INTERGENIC(MODIFIER||||||||||1)	NA	NA	-
3	Chr03	43344344	NA	A	T	222	PASS	27	0,0,16,10	40	-105	1	2	NA	NA	NA	NA	NA	NA	NA	NA	NA	FALSE	NA	NA	NA	NA	NA	NA	0.09272796	NA	INTERGENIC(MODIFIER||||||||||1)	NA	NA	-
3	Chr03	43344376	NA	A	G	222	PASS	29	0,0,16,13	42	-114	1	2	NA	NA	NA	NA	NA	NA	NA	NA	NA	FALSE	NA	NA	NA	NA	NA	NA	0.1803572	NA	INTERGENIC(MODIFIER||||||||||1)	NA	NA	-
3	Chr03	43344609	NA	T	A	222	PASS	33	0,0,19,13	46	-123	1	2	NA	NA	NA	NA	NA	NA	NA	NA	NA	FALSE	NA	NA	NA	NA	NA	NA	0.2773702	NA	INTERGENIC(MODIFIER||||||||||1)	NA	NA	-
3	Chr03	43345230	NA	C	T	222	PASS	36	0,0,15,19	39	-129	1	2	NA	NA	NA	NA	NA	NA	NA	NA	NA	FALSE	NA	NA	NA	NA	NA	NA	0.1465034	NA	INTERGENIC(MODIFIER||||||||||1)	NA	NA	-
3	Chr03	43345249	NA	G	A	222	PASS	34	0,0,15,18	37	-126	1	2	NA	NA	NA	NA	NA	NA	NA	NA	NA	FALSE	NA	NA	NA	NA	NA	NA	0.2515726	NA	INTERGENIC(MODIFIER||||||||||1)	NA	NA	-
3	Chr03	43345343	NA	A	G	222	PASS	28	0,0,13,13	38	-105	1	2	NA	NA	NA	NA	NA	NA	NA	NA	NA	FALSE	NA	NA	NA	NA	NA	NA	0.1705687	NA	INTERGENIC(MODIFIER||||||||||1)	NA	NA	-
3	Chr03	43345404	NA	T	C	222	PASS	19	0,0,9,9	40	-81	1	2	NA	NA	NA	NA	NA	NA	NA	NA	NA	FALSE	NA	NA	NA	NA	NA	NA	0.1880273	NA	INTERGENIC(MODIFIER||||||||||1)	NA	NA	-
3	Chr03	43345516	NA	TGACCTGTTTACTGAGCTGTTCTG	T	214	PASS	19	0,0,6,11	37	-85.5	1	2	NA	17,0.894737	NA	NA	NA	NA	NA	NA	NA	TRUE	NA	NA	NA	NA	NA	NA	0.008759558	NA	INTERGENIC(MODIFIER||||||||||1)	NA	NA	-
3	Chr03	43345560	NA	G	A	222	PASS	25	0,0,8,17	39	-102	1	2	NA	NA	NA	NA	NA	NA	NA	NA	NA	FALSE	NA	NA	NA	NA	NA	NA	0.1886443	NA	INTERGENIC(MODIFIER||||||||||1)	NA	NA	-
3	Chr03	43346984	NA	C	T	70.2	PASS	14	2,1,4,7	16	-43	1	2	NA	NA	NA	NA	NA	NA	NA	NA	0.54,1,1,1	FALSE	NA	NA	NA	NA	0.7784989	NA	0.009620478	NA	INTERGENIC(MODIFIER||||||||||1)	NA	NA	-
3	Chr03	43346991	NA	G	A	70.2	PASS	14	2,1,4,7	16	-43	1	2	NA	NA	NA	NA	NA	NA	NA	NA	0.54,1,1,1	FALSE	NA	NA	NA	NA	0.7784989	NA	0.01102454	NA	INTERGENIC(MODIFIER||||||||||1)	NA	NA	-
3	Chr03	43352409	NA	G	C	8.66	Qual	6	1,1,3,1	21	-6.26	0.5015	1	NA	NA	NA	NA	NA	NA	NA	NA	1,0.19,0.33,0.35	FALSE	NA	NA	NA	NA	-0.8071455	NA	0.07633782	NA	INTERGENIC(MODIFIER||||||||||1)	NA	NA	-
3	Chr03	43352512	NA	C	T	80	PASS	10	0,0,10,0	26	-57	1	2	NA	NA	NA	NA	NA	NA	NA	NA	NA	FALSE	NA	NA	NA	NA	NA	NA	0.1373882	NA	INTERGENIC(MODIFIER||||||||||1)	NA	NA	-
3	Chr03	43352680	NA	G	A	35	PASS	10	0,0,8,2	18	-57	1	2	NA	NA	NA	NA	NA	NA	NA	NA	NA	FALSE	NA	NA	NA	NA	NA	NA	0.0009674624	NA	INTERGENIC(MODIFIER||||||||||1)	NA	NA	-
3	Chr03	43352703	NA	C	T	30.5	PASS	4	0,0,4,0	22	-39	1	2	NA	NA	NA	NA	NA	NA	NA	NA	NA	FALSE	NA	NA	NA	NA	NA	NA	0.04831234	NA	INTERGENIC(MODIFIER||||||||||1)	NA	NA	-
3	Chr03	43352723	NA	A	G	55.3	PASS	6	0,0,5,0	26	-42	1	2	NA	NA	NA	NA	NA	NA	NA	NA	NA	FALSE	NA	NA	NA	NA	NA	NA	0.07583604	NA	INTERGENIC(MODIFIER||||||||||1)	NA	NA	-
3	Chr03	43352838	NA	G	A	150	PASS	18	0,0,12,6	28	-81	1	2	NA	NA	NA	NA	NA	NA	NA	NA	NA	FALSE	NA	NA	NA	NA	NA	NA	0.1676749	NA	INTERGENIC(MODIFIER||||||||||1)	NA	NA	-
3	Chr03	43353197	NA	G	C	97	PASS	36	8,10,8,9	38	100	0.5	1	NA	NA	NA	NA	NA	NA	NA	NA	1,0.44,0.00026,0.42	FALSE	NA	NA	NA	NA	-3.118965	NA	0.1761372	NA	INTERGENIC(MODIFIER||||||||||1)	NA	NA	-
3	Chr03	43353677	NA	T	C	222	PASS	31	0,0,11,18	34	-114	1	2	NA	NA	NA	NA	NA	NA	NA	NA	NA	FALSE	NA	NA	NA	NA	NA	NA	0.2776175	NA	INTERGENIC(MODIFIER||||||||||1)	NA	NA	-
3	Chr03	43353736	NA	T	C	222	PASS	22	0,0,10,12	30	-90	1	2	NA	NA	NA	NA	NA	NA	NA	NA	NA	FALSE	NA	NA	NA	NA	NA	NA	0.1899774	NA	INTERGENIC(MODIFIER||||||||||1)	NA	NA	-
3	Chr03	43354113	NA	C	A	222	PASS	35	0,0,16,18	37	-129	1	2	NA	NA	NA	NA	NA	NA	NA	NA	NA	FALSE	NA	NA	NA	NA	NA	NA	0.2999468	NA	INTERGENIC(MODIFIER||||||||||1)	NA	NA	-
3	Chr03	43354192	NA	G	T	133	PASS	25	5,9,5,4	39	136	0.5	1	NA	NA	NA	NA	NA	NA	NA	NA	0.42,0.43,0.17,0.27	FALSE	NA	NA	NA	NA	-1.039402	NA	0.1255619	NA	INTERGENIC(MODIFIER||||||||||1)	NA	NA	-
3	Chr03	43354199	NA	C	T	216	PASS	23	5,4,4,10	40	139	0.5	1	NA	NA	NA	NA	NA	NA	NA	NA	0.38,0.24,1,1	FALSE	NA	NA	NA	NA	-0.03149704	NA	0.1664852	NA	INTERGENIC(MODIFIER||||||||||1)	NA	NA	-
3	Chr03	43354475	NA	C	T	225	PASS	34	3,11,10,9	47	194	0.5	1	NA	NA	NA	NA	NA	NA	NA	NA	0.087,0.32,0.0013,1	FALSE	NA	NA	NA	NA	0.746731	NA	0.1879047	NA	INTERGENIC(MODIFIER||||||||||1)	NA	NA	-
3	Chr03	43354827	NA	G	C	208	PASS	34	9,5,9,11	37	187	0.5	1	NA	NA	NA	NA	NA	NA	NA	NA	0.32,0.13,0.14,1	FALSE	NA	NA	NA	NA	0.7173505	NA	0.1673705	NA	INTERGENIC(MODIFIER||||||||||1)	NA	NA	-
3	Chr03	43354861	NA	T	C	222	PASS	31	0,0,17,14	37	-120	1	2	NA	NA	NA	NA	NA	NA	NA	NA	NA	FALSE	NA	NA	NA	NA	NA	NA	0.155247	NA	INTERGENIC(MODIFIER||||||||||1)	NA	NA	-
3	Chr03	43354957	NA	G	C	150	PASS	22	2,10,4,5	35	141	0.5	1	NA	NA	NA	NA	NA	NA	NA	NA	0.33,1,1,0.39	FALSE	NA	NA	NA	NA	0.9594032	NA	0.083273	NA	INTERGENIC(MODIFIER||||||||||1)	NA	NA	-
3	Chr03	43355012	NA	A	C	198	PASS	17	0,0,4,11	29	-72	1	2	NA	NA	NA	NA	NA	NA	NA	NA	NA	FALSE	NA	NA	NA	NA	NA	NA	0.1700134	NA	INTERGENIC(MODIFIER||||||||||1)	NA	NA	-
3	Chr03	43355048	NA	G	A	25	PASS	16	0,6,5,5	22	28	0.5	1	NA	NA	NA	NA	NA	NA	NA	NA	0.093,0.31,2.2e-05,0.45	FALSE	NA	NA	NA	NA	-1.24735	NA	0.06731299	NA	INTERGENIC(MODIFIER||||||||||1)	NA	NA	-
3	Chr03	43355052	NA	A	G	151	PASS	16	0,0,6,10	21	-75	1	2	NA	NA	NA	NA	NA	NA	NA	NA	NA	FALSE	NA	NA	NA	NA	NA	NA	0.1644383	NA	INTERGENIC(MODIFIER||||||||||1)	NA	NA	-
3	Chr03	43355072	NA	C	T	30	PASS	20	7,6,0,7	24	33	0.5	1	NA	NA	NA	NA	NA	NA	NA	NA	0.044,0.034,0.48,0.19	FALSE	NA	NA	NA	NA	0.8716717	NA	0.09521239	NA	INTERGENIC(MODIFIER||||||||||1)	NA	NA	-
3	Chr03	43355074	NA	G	C	115	PASS	21	0,7,7,6	24	30	0.5	1	NA	NA	NA	NA	NA	NA	NA	NA	0.044,1,1,1	FALSE	NA	NA	NA	NA	-0.7924289	NA	0.1565913	NA	INTERGENIC(MODIFIER||||||||||1)	NA	NA	-
3	Chr03	43355133	NA	C	A	216	PASS	22	0,4,11,6	34	-21	0.5718	1	NA	NA	NA	NA	NA	NA	NA	NA	0.035,1,1,0.16	FALSE	NA	NA	NA	NA	-1.388214	NA	0.1575018	NA	INTERGENIC(MODIFIER||||||||||1)	NA	NA	-
3	Chr03	43355306	NA	A	C	23	PASS	23	13,5,0,4	43	26	0.5	1	NA	NA	NA	NA	NA	NA	NA	NA	0.017,0.34,1,0.37	FALSE	NA	NA	NA	NA	-2.426081	NA	0.08150771	NA	INTERGENIC(MODIFIER||||||||||1)	NA	NA	-
3	Chr03	43355661	NA	A	C	222	PASS	22	0,0,11,11	43	-93	1	2	NA	NA	NA	NA	NA	NA	NA	NA	NA	FALSE	NA	NA	NA	NA	NA	NA	0.2032052	NA	INTERGENIC(MODIFIER||||||||||1)	NA	NA	-
3	Chr03	43355844	NA	C	A	222	PASS	21	0,0,10,8	47	-81	1	2	NA	NA	NA	NA	NA	NA	NA	NA	NA	FALSE	NA	NA	NA	NA	NA	NA	0.08102048	NA	INTERGENIC(MODIFIER||||||||||1)	NA	NA	-
3	Chr03	43356034	NA	T	C	197	PASS	13	0,0,7,4	36	-60	1	2	NA	NA	NA	NA	NA	NA	NA	NA	NA	FALSE	NA	NA	NA	NA	NA	NA	0.1021792	NA	INTERGENIC(MODIFIER||||||||||1)	NA	NA	-
3	Chr03	43356085	NA	A	G	222	PASS	14	0,0,7,7	33	-69	1	2	NA	NA	NA	NA	NA	NA	NA	NA	NA	FALSE	NA	NA	NA	NA	NA	NA	0.05521767	NA	INTERGENIC(MODIFIER||||||||||1)	NA	NA	-
3	Chr03	43356113	NA	T	C	222	PASS	18	0,0,7,11	37	-81	1	2	NA	NA	NA	NA	NA	NA	NA	NA	NA	FALSE	NA	NA	NA	NA	NA	NA	0.0717235	NA	INTERGENIC(MODIFIER||||||||||1)	NA	NA	-
3	Chr03	43356387	NA	T	A	222	PASS	28	0,0,13,15	36	-111	1	2	NA	NA	NA	NA	NA	NA	NA	NA	NA	FALSE	NA	NA	NA	NA	NA	NA	0.08332951	NA	INTERGENIC(MODIFIER||||||||||1)	NA	NA	-
3	Chr03	43356558	NA	G	A	222	PASS	20	0,0,14,6	46	-87	1	2	NA	NA	NA	NA	NA	NA	NA	NA	NA	FALSE	NA	NA	NA	NA	NA	NA	0.1087269	NA	INTERGENIC(MODIFIER||||||||||1)	NA	NA	-
3	Chr03	43356772	NA	G	A	222	PASS	19	1,0,9,9	34	-71	1	2	NA	NA	NA	NA	NA	NA	NA	NA	1,0.31,1,0.3	FALSE	NA	NA	NA	NA	-0.4564355	NA	0.1633232	NA	INTERGENIC(MODIFIER||||||||||1)	NA	NA	-
3	Chr03	43356820	NA	C	T	222	PASS	24	0,0,11,12	36	-96	1	2	NA	NA	NA	NA	NA	NA	NA	NA	NA	FALSE	NA	NA	NA	NA	NA	NA	0.2117423	NA	INTERGENIC(MODIFIER||||||||||1)	NA	NA	-
3	Chr03	43357220	NA	G	A	222	PASS	25	0,0,14,10	43	-99	1	2	NA	NA	NA	NA	NA	NA	NA	NA	NA	FALSE	NA	NA	NA	NA	NA	NA	0.13912	NA	INTERGENIC(MODIFIER||||||||||1)	NA	NA	-
3	Chr03	43357333	NA	G	A	207	PASS	18	0,0,9,9	28	-81	1	2	NA	NA	NA	NA	NA	NA	NA	NA	NA	FALSE	NA	NA	NA	NA	NA	NA	0.1811644	NA	INTERGENIC(MODIFIER||||||||||1)	NA	NA	-
3	Chr03	43357446	NA	C	T	225	PASS	33	2,5,10,15	33	-31	1	2	NA	NA	NA	NA	NA	NA	NA	NA	0.68,0.28,1,0.43	FALSE	NA	NA	NA	NA	1.777785	NA	0.03978143	NA	INTERGENIC(MODIFIER||||||||||1)	NA	NA	-
3	Chr03	43357560	NA	A	T	222	PASS	29	1,2,12,14	39	-76	1	2	NA	NA	NA	NA	NA	NA	NA	NA	1,0.33,1,1	FALSE	NA	NA	NA	NA	-2.542208	NA	0.06696668	NA	INTERGENIC(MODIFIER||||||||||1)	NA	NA	-
3	Chr03	43357645	NA	T	C	222	PASS	24	0,0,12,11	38	-96	1	2	NA	NA	NA	NA	NA	NA	NA	NA	NA	FALSE	NA	NA	NA	NA	NA	NA	0.1919121	NA	INTERGENIC(MODIFIER||||||||||1)	NA	NA	-
3	Chr03	43357796	NA	A	C	222	PASS	25	0,0,13,12	32	-102	1	2	NA	NA	NA	NA	NA	NA	NA	NA	NA	FALSE	NA	NA	NA	NA	NA	NA	0.04968312	NA	INTERGENIC(MODIFIER||||||||||1)	NA	NA	-
3	Chr03	43357950	NA	G	A	222	PASS	20	0,0,10,10	35	-87	1	2	NA	NA	NA	NA	NA	NA	NA	NA	NA	FALSE	NA	NA	NA	NA	NA	NA	0.1414426	NA	INTERGENIC(MODIFIER||||||||||1)	NA	NA	-
3	Chr03	43358493	NA	AT	A	214	PASS	25	0,0,8,14	36	-101	1	2	NA	21,0.840000	NA	NA	NA	NA	NA	NA	NA	TRUE	NA	NA	NA	NA	NA	NA	0.155629	NA	INTERGENIC(MODIFIER||||||||||1)	NA	NA	-
3	Chr03	43358840	NA	T	A	225	PASS	25	3,1,12,8	36	-31	1	2	NA	NA	NA	NA	NA	NA	NA	NA	1,1,1,0.23	FALSE	NA	NA	NA	NA	0.2711088	NA	0.1817817	NA	INTERGENIC(MODIFIER||||||||||1)	NA	NA	-
3	Chr03	43358951	NA	T	C	222	PASS	27	0,0,18,9	39	-108	1	2	NA	NA	NA	NA	NA	NA	NA	NA	NA	FALSE	NA	NA	NA	NA	NA	NA	0.1809475	NA	INTERGENIC(MODIFIER||||||||||1)	NA	NA	-
3	Chr03	43359215	NA	G	T	210	PASS	18	0,0,10,7	30	-78	1	2	NA	NA	NA	NA	NA	NA	NA	NA	NA	FALSE	NA	NA	NA	NA	NA	NA	0.1831604	NA	INTERGENIC(MODIFIER||||||||||1)	NA	NA	-
3	Chr03	43359225	NA	G	A	42	PASS	24	7,6,5,4	32	45	0.5	1	NA	NA	NA	NA	NA	NA	NA	NA	1,1,2e-05,1	FALSE	NA	NA	NA	NA	1.001671	NA	0.09702455	NA	INTERGENIC(MODIFIER||||||||||1)	NA	NA	-
3	Chr03	43359295	NA	C	T	220	PASS	31	6,9,7,9	30	98	0.5	1	NA	NA	NA	NA	NA	NA	NA	NA	1,1,1,1	FALSE	NA	NA	NA	NA	-1.640432	NA	0.1288379	NA	INTERGENIC(MODIFIER||||||||||1)	NA	NA	-
3	Chr03	43359306	NA	C	T	214	PASS	29	5,7,7,9	31	71	0.5	1	NA	NA	NA	NA	NA	NA	NA	NA	1,0.15,1,1	FALSE	NA	NA	NA	NA	-1.415927	NA	0.163731	NA	INTERGENIC(MODIFIER||||||||||1)	NA	NA	-
3	Chr03	43359419	NA	A	G	206	PASS	22	0,0,14,8	31	-93	1	2	NA	NA	NA	NA	NA	NA	NA	NA	NA	FALSE	NA	NA	NA	NA	NA	NA	0.2059704	NA	INTERGENIC(MODIFIER||||||||||1)	NA	NA	-
3	Chr03	43359696	NA	T	C	8.64	Qual	23	9,5,3,5	40	11.3	0.5	1	NA	NA	NA	NA	NA	NA	NA	NA	0.38,1,2.3e-06,1	FALSE	NA	NA	NA	NA	-2.695968	NA	0.1117508	NA	INTERGENIC(MODIFIER||||||||||1)	NA	NA	-
3	Chr03	43359814	NA	C	A	150	PASS	15	0,0,6,9	23	-72	1	2	NA	NA	NA	NA	NA	NA	NA	NA	NA	FALSE	NA	NA	NA	NA	NA	NA	0.1592615	NA	INTERGENIC(MODIFIER||||||||||1)	NA	NA	-
3	Chr03	43359874	NA	C	A	150	PASS	15	1,0,4,8	26	-55	1	2	NA	NA	NA	NA	NA	NA	NA	NA	0.38,0.26,1,0.32	FALSE	NA	NA	NA	NA	-0.6681531	NA	0.1434273	NA	INTERGENIC(MODIFIER||||||||||1)	NA	NA	-
3	Chr03	43359904	NA	G	A	165	PASS	14	1,0,4,9	30	-58	1	2	NA	NA	NA	NA	NA	NA	NA	NA	0.36,0.31,1,0.38	FALSE	NA	NA	NA	NA	-0.9922779	NA	0.1499177	NA	INTERGENIC(MODIFIER||||||||||1)	NA	NA	-
3	Chr03	43359993	NA	T	C	137	PASS	12	0,0,4,7	26	-60	1	2	NA	NA	NA	NA	NA	NA	NA	NA	NA	FALSE	NA	NA	NA	NA	NA	NA	0.1381584	NA	INTERGENIC(MODIFIER||||||||||1)	NA	NA	-
3	Chr03	43360324	NA	T	C	5.46	Qual	23	11,6,3,3	41	7.8	0.4999	1	NA	NA	NA	NA	NA	NA	NA	NA	0.64,1,0.00025,1	FALSE	NA	NA	NA	NA	0.8751751	NA	0.1044085	NA	INTERGENIC(MODIFIER||||||||||1)	NA	NA	-
3	Chr03	43360391	NA	T	C	9.52	Qual	28	14,9,3,2	38	12.3	0.5	1	NA	NA	NA	NA	NA	NA	NA	NA	1,0.35,0.25,1	FALSE	NA	NA	NA	NA	0	NA	0.08616185	NA	INTERGENIC(MODIFIER||||||||||1)	NA	NA	-
3	Chr03	43360547	NA	A	G	222	PASS	19	0,0,12,7	35	-84	1	2	NA	NA	NA	NA	NA	NA	NA	NA	NA	FALSE	NA	NA	NA	NA	NA	NA	0.1887967	NA	INTERGENIC(MODIFIER||||||||||1)	NA	NA	-
3	Chr03	43360701	NA	C	A	222	PASS	22	0,0,8,14	44	-93	1	2	NA	NA	NA	NA	NA	NA	NA	NA	NA	FALSE	NA	NA	NA	NA	NA	NA	0.0467459	NA	INTERGENIC(MODIFIER||||||||||1)	NA	NA	-
3	Chr03	43360930	NA	G	A	222	PASS	18	0,0,9,8	37	-78	1	2	NA	NA	NA	NA	NA	NA	NA	NA	NA	FALSE	NA	NA	NA	NA	NA	NA	0.1625179	NA	INTERGENIC(MODIFIER||||||||||1)	NA	NA	-
3	Chr03	43360964	NA	A	C	222	PASS	22	0,0,10,11	37	-90	1	2	NA	NA	NA	NA	NA	NA	NA	NA	NA	FALSE	NA	NA	NA	NA	NA	NA	0.1920002	NA	INTERGENIC(MODIFIER||||||||||1)	NA	NA	-
3	Chr03	43361015	NA	G	A	91	PASS	34	10,13,7,3	37	94	0.5	1	NA	NA	NA	NA	NA	NA	NA	NA	0.26,1,0.0011,0.0099	FALSE	NA	NA	NA	NA	-3.466814	NA	0.1207496	NA	INTERGENIC(MODIFIER||||||||||1)	NA	NA	-
3	Chr03	43361029	NA	G	C	225	PASS	45	14,5,10,14	40	181	0.5	1	NA	NA	NA	NA	NA	NA	NA	NA	0.063,1,1,1	FALSE	NA	NA	NA	NA	4.291993	NA	0.1217429	NA	INTERGENIC(MODIFIER||||||||||1)	NA	NA	-
3	Chr03	43361177	NA	T	C	14.2	PASS	24	8,7,5,1	44	17.1	0.5	1	NA	NA	NA	NA	NA	NA	NA	NA	0.34,0.00036,0.0023,0.071	FALSE	NA	NA	NA	NA	3.30862	NA	0.03120048	NA	INTERGENIC(MODIFIER||||||||||1)	NA	NA	-
3	Chr03	43361180	NA	A	G	4.77	Qual	21	8,7,5,1	44	6.99	0.4999	1	NA	NA	NA	NA	NA	NA	NA	NA	0.34,0.00013,0.0023,0.0059	FALSE	NA	NA	NA	NA	3.30862	NA	0.03120048	NA	INTERGENIC(MODIFIER||||||||||1)	NA	NA	-
3	Chr03	43361209	NA	T	C	222	PASS	14	0,0,7,7	46	-69	1	2	NA	NA	NA	NA	NA	NA	NA	NA	NA	FALSE	NA	NA	NA	NA	NA	NA	0.08482485	NA	INTERGENIC(MODIFIER||||||||||1)	NA	NA	-
3	Chr03	43361890	NA	C	T	222	PASS	21	0,0,10,10	42	-87	1	2	NA	NA	NA	NA	NA	NA	NA	NA	NA	FALSE	NA	NA	NA	NA	NA	NA	0.1979285	NA	INTERGENIC(MODIFIER||||||||||1)	NA	NA	-
3	Chr03	43361961	NA	A	G	222	PASS	24	0,0,9,14	39	-96	1	2	NA	NA	NA	NA	NA	NA	NA	NA	NA	FALSE	NA	NA	NA	NA	NA	NA	0.20249	NA	INTERGENIC(MODIFIER||||||||||1)	NA	NA	-
3	Chr03	43362033	NA	C	T	222	PASS	24	0,1,13,10	40	-85	1	2	NA	NA	NA	NA	NA	NA	NA	NA	0.46,0.36,1,0.38	FALSE	NA	NA	NA	NA	-0.288926	NA	0.1563702	NA	INTERGENIC(MODIFIER||||||||||1)	NA	NA	-
3	Chr03	43362418	NA	C	T	222	PASS	24	0,1,10,13	34	-85	1	2	NA	NA	NA	NA	NA	NA	NA	NA	1,0.36,1,0.34	FALSE	NA	NA	NA	NA	-0.5778521	NA	0.1544077	NA	INTERGENIC(MODIFIER||||||||||1)	NA	NA	-
3	Chr03	43362421	NA	C	A	222	PASS	26	0,1,10,13	34	-85	1	2	NA	NA	NA	NA	NA	NA	NA	NA	1,0.42,1,0.34	FALSE	NA	NA	NA	NA	-0.5778521	NA	0.1369973	NA	INTERGENIC(MODIFIER||||||||||1)	NA	NA	-
3	Chr03	43362505	NA	T	C	222	PASS	29	0,0,16,13	38	-114	1	2	NA	NA	NA	NA	NA	NA	NA	NA	NA	FALSE	NA	NA	NA	NA	NA	NA	0.2730255	NA	INTERGENIC(MODIFIER||||||||||1)	NA	NA	-
3	Chr03	43363010	NA	A	G	222	PASS	22	0,0,10,11	34	-90	1	2	NA	NA	NA	NA	NA	NA	NA	NA	NA	FALSE	NA	NA	NA	NA	NA	NA	0.05916634	NA	INTERGENIC(MODIFIER||||||||||1)	NA	NA	-
3	Chr03	43363170	NA	C	T	222	PASS	22	1,2,6,12	31	-59	1	2	NA	NA	NA	NA	NA	NA	NA	NA	1,1,1,1	FALSE	NA	NA	NA	NA	1.05529	NA	0.1197247	NA	INTERGENIC(MODIFIER||||||||||1)	NA	NA	-
3	Chr03	43363469	NA	G	C	222	PASS	28	1,0,10,15	29	-91	1	2	NA	NA	NA	NA	NA	NA	NA	NA	0.42,0.38,1,0.28	FALSE	NA	NA	NA	NA	1.2	NA	0.2486433	NA	INTERGENIC(MODIFIER||||||||||1)	NA	NA	-
3	Chr03	43363547	NA	G	C	104	PASS	17	0,0,6,9	23	-72	1	2	NA	NA	NA	NA	NA	NA	NA	NA	NA	FALSE	NA	NA	NA	NA	NA	NA	0.170178	NA	INTERGENIC(MODIFIER||||||||||1)	NA	NA	-
3	Chr03	43363608	NA	A	T	59	PASS	12	0,0,5,6	17	-60	1	2	NA	NA	NA	NA	NA	NA	NA	NA	NA	FALSE	NA	NA	NA	NA	NA	NA	0.04824785	NA	INTERGENIC(MODIFIER||||||||||1)	NA	NA	-
3	Chr03	43363763	NA	C	T	56.5	PASS	16	0,6,7,3	17	-29	1	2	NA	NA	NA	NA	NA	NA	NA	NA	0.011,0.32,1,1	FALSE	NA	NA	NA	NA	-0.2711631	NA	0.1245956	NA	INTERGENIC(MODIFIER||||||||||1)	NA	NA	-
3	Chr03	43363781	NA	A	G	58	PASS	15	0,5,7,3	17	-30	1	2	NA	NA	NA	NA	NA	NA	NA	NA	0.026,0.29,1,0.17	FALSE	NA	NA	NA	NA	0.3061862	NA	0.1152958	NA	INTERGENIC(MODIFIER||||||||||1)	NA	NA	-
3	Chr03	43363921	NA	G	C	63	PASS	8	0,0,0,8	23	-51	1	2	NA	NA	NA	NA	NA	NA	NA	NA	NA	FALSE	NA	NA	NA	NA	NA	NA	0.1014296	NA	INTERGENIC(MODIFIER||||||||||1)	NA	NA	-
3	Chr03	43364666	NA	T	G	8.44	Qual	2	0,0,2,0	21	-33	1	2	NA	NA	NA	NA	NA	NA	NA	NA	NA	FALSE	NA	NA	NA	NA	NA	NA	0.072	NA	INTERGENIC(MODIFIER||||||||||1)	NA	NA	-
3	Chr03	43365127	NA	G	A	82.3	PASS	5	0,0,0,5	34	-42	1	2	NA	NA	NA	NA	NA	NA	NA	NA	NA	FALSE	NA	NA	NA	NA	NA	NA	0.04465145	NA	INTERGENIC(MODIFIER||||||||||1)	NA	NA	-
3	Chr03	43365954	NA	C	A	13.9	PASS	3	0,0,2,0	25	-33	1	2	NA	NA	NA	NA	NA	NA	NA	NA	NA	FALSE	NA	NA	NA	NA	NA	NA	0.0224	NA	INTERGENIC(MODIFIER||||||||||1)	NA	NA	-
3	Chr03	43366058	NA	A	T	114	PASS	9	0,0,9,0	32	-54	1	2	NA	NA	NA	NA	NA	NA	NA	NA	NA	FALSE	NA	NA	NA	NA	NA	NA	0.1175926	NA	INTERGENIC(MODIFIER||||||||||1)	NA	NA	-
3	Chr03	43366066	NA	A	G	117	PASS	9	0,0,9,0	32	-54	1	2	NA	NA	NA	NA	NA	NA	NA	NA	NA	FALSE	NA	NA	NA	NA	NA	NA	0.115805	NA	INTERGENIC(MODIFIER||||||||||1)	NA	NA	-
3	Chr03	43366206	NA	G	A	222	PASS	27	0,0,18,9	36	-108	1	2	NA	NA	NA	NA	NA	NA	NA	NA	NA	FALSE	NA	NA	NA	NA	NA	NA	0.06968425	NA	INTERGENIC(MODIFIER||||||||||1)	NA	NA	-
3	Chr03	43366298	NA	T	C	222	PASS	20	0,0,14,6	36	-87	1	2	NA	NA	NA	NA	NA	NA	NA	NA	NA	FALSE	NA	NA	NA	NA	NA	NA	0.1773761	NA	INTERGENIC(MODIFIER||||||||||1)	NA	NA	-
3	Chr03	43366311	NA	A	T	222	PASS	19	0,0,14,5	34	-84	1	2	NA	NA	NA	NA	NA	NA	NA	NA	NA	FALSE	NA	NA	NA	NA	NA	NA	0.1570927	NA	INTERGENIC(MODIFIER||||||||||1)	NA	NA	-
3	Chr03	43366380	NA	T	A	172	PASS	12	0,0,11,1	36	-63	1	2	NA	NA	NA	NA	NA	NA	NA	NA	NA	FALSE	NA	NA	NA	NA	NA	NA	0.1533579	NA	INTERGENIC(MODIFIER||||||||||1)	NA	NA	-
3	Chr03	43366580	NA	T	G	222	PASS	24	0,1,10,12	40	-80	1	2	NA	NA	NA	NA	NA	NA	NA	NA	1,1,0.19,0.33	FALSE	NA	NA	NA	NA	0.6784005	NA	0.2056538	NA	INTERGENIC(MODIFIER||||||||||1)	NA	NA	-
3	Chr03	43366780	NA	A	G	222	PASS	26	0,0,15,10	31	-102	1	2	NA	NA	NA	NA	NA	NA	NA	NA	NA	FALSE	NA	NA	NA	NA	NA	NA	0.154701	NA	INTERGENIC(MODIFIER||||||||||1)	NA	NA	-
3	Chr03	43366806	NA	A	C	222	PASS	25	0,0,13,12	32	-102	1	2	NA	NA	NA	NA	NA	NA	NA	NA	NA	FALSE	NA	NA	NA	NA	NA	NA	0.03479518	NA	INTERGENIC(MODIFIER||||||||||1)	NA	NA	-
3	Chr03	43366824	NA	A	G	222	PASS	27	0,0,14,13	33	-108	1	2	NA	NA	NA	NA	NA	NA	NA	NA	NA	FALSE	NA	NA	NA	NA	NA	NA	0.2569691	NA	INTERGENIC(MODIFIER||||||||||1)	NA	NA	-
3	Chr03	43366942	NA	G	A	222	PASS	18	0,0,5,13	46	-78	1	2	NA	NA	NA	NA	NA	NA	NA	NA	NA	FALSE	NA	NA	NA	NA	NA	NA	0.1826121	NA	INTERGENIC(MODIFIER||||||||||1)	NA	NA	-
3	Chr03	43367279	NA	C	T	222	PASS	26	4,0,13,9	41	-58	1	2	NA	NA	NA	NA	NA	NA	NA	NA	0.26,1,1,0.15	FALSE	NA	NA	NA	NA	0.6040687	NA	0.2060689	NA	INTERGENIC(MODIFIER||||||||||1)	NA	NA	-
3	Chr03	43367384	NA	C	A	222	PASS	17	0,0,9,7	45	-75	1	2	NA	NA	NA	NA	NA	NA	NA	NA	NA	FALSE	NA	NA	NA	NA	NA	NA	0.07977507	NA	INTERGENIC(MODIFIER||||||||||1)	NA	NA	-
3	Chr03	43367784	NA	T	A	222	PASS	28	0,0,12,16	41	-111	1	2	NA	NA	NA	NA	NA	NA	NA	NA	NA	FALSE	NA	NA	NA	NA	NA	NA	0.2725302	NA	INTERGENIC(MODIFIER||||||||||1)	NA	NA	-
3	Chr03	43368142	NA	A	G	222	PASS	23	0,0,17,6	44	-96	1	2	NA	NA	NA	NA	NA	NA	NA	NA	NA	FALSE	NA	NA	NA	NA	NA	NA	0.20112	NA	INTERGENIC(MODIFIER||||||||||1)	NA	NA	-
3	Chr03	43368257	NA	A	G	222	PASS	30	0,0,16,14	45	-117	1	2	NA	NA	NA	NA	NA	NA	NA	NA	NA	FALSE	NA	NA	NA	NA	NA	NA	0.2773294	NA	INTERGENIC(MODIFIER||||||||||1)	NA	NA	-
3	Chr03	43368498	NA	A	G	222	PASS	25	0,0,8,16	42	-99	1	2	NA	NA	NA	NA	NA	NA	NA	NA	NA	FALSE	NA	NA	NA	NA	NA	NA	0.2391987	NA	INTERGENIC(MODIFIER||||||||||1)	NA	NA	-
3	Chr03	43368558	NA	T	C	222	PASS	26	0,0,10,14	39	-99	1	2	NA	NA	NA	NA	NA	NA	NA	NA	NA	FALSE	NA	NA	NA	NA	NA	NA	0.2130812	NA	INTERGENIC(MODIFIER||||||||||1)	NA	NA	-
3	Chr03	43368632	NA	G	A	222	PASS	31	0,0,17,14	43	-120	1	2	NA	NA	NA	NA	NA	NA	NA	NA	NA	FALSE	NA	NA	NA	NA	NA	NA	0.1990283	NA	INTERGENIC(MODIFIER||||||||||1)	NA	NA	-
3	Chr03	43368970	NA	G	A	222	PASS	33	1,0,16,14	42	-104	1	2	NA	NA	NA	NA	NA	NA	NA	NA	1,0.31,1,0.24	FALSE	NA	NA	NA	NA	0.1677051	NA	0.2306166	NA	INTERGENIC(MODIFIER||||||||||1)	NA	NA	-
3	Chr03	43369069	NA	G	A	222	PASS	38	0,0,19,17	37	-135	1	2	NA	NA	NA	NA	NA	NA	NA	NA	NA	FALSE	NA	NA	NA	NA	NA	NA	0.2293151	NA	INTERGENIC(MODIFIER||||||||||1)	NA	NA	-
3	Chr03	43369110	NA	G	A	222	PASS	39	0,0,21,17	35	-141	1	2	NA	NA	NA	NA	NA	NA	NA	NA	NA	FALSE	NA	NA	NA	NA	NA	NA	0.309238	NA	INTERGENIC(MODIFIER||||||||||1)	NA	NA	-
3	Chr03	43369192	NA	A	G	222	PASS	32	0,0,13,17	35	-117	1	2	NA	NA	NA	NA	NA	NA	NA	NA	NA	FALSE	NA	NA	NA	NA	NA	NA	0.2171702	NA	INTERGENIC(MODIFIER||||||||||1)	NA	NA	-
3	Chr03	43369206	NA	T	C	222	PASS	29	0,0,12,17	36	-114	1	2	NA	NA	NA	NA	NA	NA	NA	NA	NA	FALSE	NA	NA	NA	NA	NA	NA	0.2718363	NA	INTERGENIC(MODIFIER||||||||||1)	NA	NA	-
3	Chr03	43369593	NA	G	A	222	PASS	25	0,0,11,13	43	-99	1	2	NA	NA	NA	NA	NA	NA	NA	NA	NA	FALSE	NA	NA	NA	NA	NA	NA	0.2023418	NA	INTERGENIC(MODIFIER||||||||||1)	NA	NA	-
3	Chr03	43370137	NA	A	G	222	PASS	14	0,0,6,8	46	-69	1	2	NA	NA	NA	NA	NA	NA	NA	NA	NA	FALSE	NA	NA	NA	NA	NA	NA	0.1651215	NA	INTERGENIC(MODIFIER||||||||||1)	NA	NA	-
3	Chr03	43370513	NA	T	C	222	PASS	21	0,0,12,7	47	-84	1	2	NA	NA	NA	NA	NA	NA	NA	NA	NA	FALSE	NA	NA	NA	NA	NA	NA	0.1922625	NA	INTERGENIC(MODIFIER||||||||||1)	NA	NA	-
3	Chr03	43370739	NA	T	C	222	PASS	24	0,0,15,9	45	-99	1	2	NA	NA	NA	NA	NA	NA	NA	NA	NA	FALSE	NA	NA	NA	NA	NA	NA	0.2318449	NA	INTERGENIC(MODIFIER||||||||||1)	NA	NA	-
3	Chr03	43370862	NA	T	A	222	PASS	25	0,0,14,8	44	-93	1	2	NA	NA	NA	NA	NA	NA	NA	NA	NA	FALSE	NA	NA	NA	NA	NA	NA	0.1137047	NA	INTERGENIC(MODIFIER||||||||||1)	NA	NA	-
3	Chr03	43371047	NA	G	A	222	PASS	31	0,0,16,13	36	-114	1	2	NA	NA	NA	NA	NA	NA	NA	NA	NA	FALSE	NA	NA	NA	NA	NA	NA	0.2757699	NA	INTERGENIC(MODIFIER||||||||||1)	NA	NA	-
3	Chr03	43371111	NA	T	C	222	PASS	41	0,0,23,17	30	-147	1	2	NA	NA	NA	NA	NA	NA	NA	NA	NA	FALSE	NA	NA	NA	NA	NA	NA	0.116654	NA	INTERGENIC(MODIFIER||||||||||1)	NA	NA	-
3	Chr03	43371119	NA	A	G	222	PASS	41	0,0,23,17	30	-147	1	2	NA	NA	NA	NA	NA	NA	NA	NA	NA	FALSE	NA	NA	NA	NA	NA	NA	0.1127312	NA	INTERGENIC(MODIFIER||||||||||1)	NA	NA	-
3	Chr03	43371178	NA	A	T	222	PASS	41	0,0,25,14	37	-144	1	2	NA	NA	NA	NA	NA	NA	NA	NA	NA	FALSE	NA	NA	NA	NA	NA	NA	0.3233623	NA	INTERGENIC(MODIFIER||||||||||1)	NA	NA	-
3	Chr03	43371575	NA	A	G	19.1	PASS	50	14,21,11,4	39	22	0.5	1	NA	NA	NA	NA	NA	NA	NA	NA	0.062,1,3.2e-12,1	FALSE	NA	NA	NA	NA	-0.1270215	NA	0.1414689	NA	INTERGENIC(MODIFIER||||||||||1)	NA	NA	-
3	Chr03	43371671	NA	A	G	222	PASS	34	0,0,17,15	35	-123	1	2	NA	NA	NA	NA	NA	NA	NA	NA	NA	FALSE	NA	NA	NA	NA	NA	NA	0.1029243	NA	INTERGENIC(MODIFIER||||||||||1)	NA	NA	-
3	Chr03	43371701	NA	G	A	222	PASS	32	3,0,11,18	37	-86	1	2	NA	NA	NA	NA	NA	NA	NA	NA	0.073,0.49,1,1	FALSE	NA	NA	NA	NA	-2.521382	NA	0.1864402	NA	INTERGENIC(MODIFIER||||||||||1)	NA	NA	-
3	Chr03	43371950	NA	C	T	222	PASS	30	1,2,9,17	41	-55	1	2	NA	NA	NA	NA	NA	NA	NA	NA	1,0.47,1,1	FALSE	NA	NA	NA	NA	-1.539647	NA	0.1216688	NA	INTERGENIC(MODIFIER||||||||||1)	NA	NA	-
3	Chr03	43372013	NA	T	G	222	PASS	35	0,0,15,18	42	-126	1	2	NA	NA	NA	NA	NA	NA	NA	NA	NA	FALSE	NA	NA	NA	NA	NA	NA	0.2967639	NA	INTERGENIC(MODIFIER||||||||||1)	NA	NA	-
3	Chr03	43372194	NA	T	A	222	PASS	25	0,0,11,14	38	-102	1	2	NA	NA	NA	NA	NA	NA	NA	NA	NA	FALSE	NA	NA	NA	NA	NA	NA	0.08893927	NA	INTERGENIC(MODIFIER||||||||||1)	NA	NA	-
3	Chr03	43372202	NA	C	T	222	PASS	22	0,0,9,12	38	-90	1	2	NA	NA	NA	NA	NA	NA	NA	NA	NA	FALSE	NA	NA	NA	NA	NA	NA	0.08675876	NA	INTERGENIC(MODIFIER||||||||||1)	NA	NA	-
3	Chr03	43372457	NA	A	G	222	PASS	25	0,0,10,14	38	-99	1	2	NA	NA	NA	NA	NA	NA	NA	NA	NA	FALSE	NA	NA	NA	NA	NA	NA	0.180642	NA	INTERGENIC(MODIFIER||||||||||1)	NA	NA	-
3	Chr03	43372497	NA	G	A	222	PASS	21	0,0,8,13	37	-90	1	2	NA	NA	NA	NA	NA	NA	NA	NA	NA	FALSE	NA	NA	NA	NA	NA	NA	0.01111494	NA	INTERGENIC(MODIFIER||||||||||1)	NA	NA	-
3	Chr03	43372578	NA	A	G	147	PASS	8	0,0,3,5	33	-51	1	2	NA	NA	NA	NA	NA	NA	NA	NA	NA	FALSE	NA	NA	NA	NA	NA	NA	0.006239616	NA	INTERGENIC(MODIFIER||||||||||1)	NA	NA	-
3	Chr03	43372757	NA	A	G	222	PASS	23	0,0,13,9	46	-93	1	2	NA	NA	NA	NA	NA	NA	NA	NA	NA	FALSE	NA	NA	NA	NA	NA	NA	0.2011746	NA	INTERGENIC(MODIFIER||||||||||1)	NA	NA	-
3	Chr03	43372994	NA	C	T	222	PASS	22	0,0,13,9	46	-93	1	2	NA	NA	NA	NA	NA	NA	NA	NA	NA	FALSE	NA	NA	NA	NA	NA	NA	0.1807332	NA	INTERGENIC(MODIFIER||||||||||1)	NA	NA	-
3	Chr03	43373484	NA	T	C	222	PASS	21	0,0,8,11	44	-84	1	2	NA	NA	NA	NA	NA	NA	NA	NA	NA	FALSE	NA	NA	NA	NA	NA	NA	0.1199927	NA	INTERGENIC(MODIFIER||||||||||1)	NA	NA	-
3	Chr03	43373731	NA	G	A	222	PASS	15	0,0,9,4	40	-66	1	2	NA	NA	NA	NA	NA	NA	NA	NA	NA	FALSE	NA	NA	NA	NA	NA	NA	0.1457518	NA	INTERGENIC(MODIFIER||||||||||1)	NA	NA	-
3	Chr03	43373773	NA	G	A	222	PASS	17	0,0,11,5	40	-75	1	2	NA	NA	NA	NA	NA	NA	NA	NA	NA	FALSE	NA	NA	NA	NA	NA	NA	0.1725046	NA	INTERGENIC(MODIFIER||||||||||1)	NA	NA	-
3	Chr03	43373953	NA	C	A	222	PASS	18	0,0,10,7	46	-78	1	2	NA	NA	NA	NA	NA	NA	NA	NA	NA	FALSE	NA	NA	NA	NA	NA	NA	0.0833084	NA	INTERGENIC(MODIFIER||||||||||1)	NA	NA	-
3	Chr03	43374176	NA	C	CT	214	PASS	23	0,0,17,6	50	-104	1	2	NA	23,1.000000	NA	NA	NA	NA	NA	NA	NA	TRUE	NA	NA	NA	NA	NA	NA	0.2114199	NA	INTERGENIC(MODIFIER||||||||||1)	NA	NA	-
3	Chr03	43374541	NA	G	A	222	PASS	25	0,0,8,16	41	-99	1	2	NA	NA	NA	NA	NA	NA	NA	NA	NA	FALSE	NA	NA	NA	NA	NA	NA	0.2498554	NA	INTERGENIC(MODIFIER||||||||||1)	NA	NA	-
3	Chr03	43374565	NA	C	G	222	PASS	27	0,0,8,18	40	-105	1	2	NA	NA	NA	NA	NA	NA	NA	NA	NA	FALSE	NA	NA	NA	NA	NA	NA	0.2560385	NA	INTERGENIC(MODIFIER||||||||||1)	NA	NA	-
3	Chr03	43374678	NA	T	A	222	PASS	34	0,0,16,16	41	-123	1	2	NA	NA	NA	NA	NA	NA	NA	NA	NA	FALSE	NA	NA	NA	NA	NA	NA	0.2243554	NA	INTERGENIC(MODIFIER||||||||||1)	NA	NA	-
3	Chr03	43374748	NA	T	C	222	PASS	30	0,0,15,14	42	-114	1	2	NA	NA	NA	NA	NA	NA	NA	NA	NA	FALSE	NA	NA	NA	NA	NA	NA	0.1984376	NA	INTERGENIC(MODIFIER||||||||||1)	NA	NA	-
3	Chr03	43374881	NA	T	A	222	PASS	20	0,0,11,9	45	-87	1	2	NA	NA	NA	NA	NA	NA	NA	NA	NA	FALSE	NA	NA	NA	NA	NA	NA	0.1857388	NA	INTERGENIC(MODIFIER||||||||||1)	NA	NA	-
3	Chr03	43375002	NA	G	A	222	PASS	30	0,0,14,15	46	-114	1	2	NA	NA	NA	NA	NA	NA	NA	NA	NA	FALSE	NA	NA	NA	NA	NA	NA	0.1462098	NA	INTERGENIC(MODIFIER||||||||||1)	NA	NA	-
3	Chr03	43375356	NA	T	C	222	PASS	27	0,0,14,12	46	-105	1	2	NA	NA	NA	NA	NA	NA	NA	NA	NA	FALSE	NA	NA	NA	NA	NA	NA	0.08484029	NA	INTERGENIC(MODIFIER||||||||||1)	NA	NA	-
3	Chr03	43375625	NA	T	G	222	PASS	19	0,0,10,9	44	-84	1	2	NA	NA	NA	NA	NA	NA	NA	NA	NA	FALSE	NA	NA	NA	NA	NA	NA	0.02822622	NA	INTERGENIC(MODIFIER||||||||||1)	NA	NA	-
3	Chr03	43375725	NA	C	T	222	PASS	24	0,0,8,15	39	-96	1	2	NA	NA	NA	NA	NA	NA	NA	NA	NA	FALSE	NA	NA	NA	NA	NA	NA	0.04219813	NA	INTERGENIC(MODIFIER||||||||||1)	NA	NA	-
3	Chr03	43375761	NA	T	C	222	PASS	26	0,0,9,17	41	-105	1	2	NA	NA	NA	NA	NA	NA	NA	NA	NA	FALSE	NA	NA	NA	NA	NA	NA	0.02773258	NA	INTERGENIC(MODIFIER||||||||||1)	NA	NA	-
3	Chr03	43375936	NA	G	C	222	PASS	35	0,0,21,14	34	-132	1	2	NA	NA	NA	NA	NA	NA	NA	NA	NA	FALSE	NA	NA	NA	NA	NA	NA	0.2852181	NA	INTERGENIC(MODIFIER||||||||||1)	NA	NA	-
3	Chr03	43375962	NA	C	T	222	PASS	32	0,0,20,10	30	-117	1	2	NA	NA	NA	NA	NA	NA	NA	NA	NA	FALSE	NA	NA	NA	NA	NA	NA	0.1029076	NA	INTERGENIC(MODIFIER||||||||||1)	NA	NA	-
3	Chr03	43376013	NA	C	T	181	PASS	26	0,0,19,6	24	-102	1	2	NA	NA	NA	NA	NA	NA	NA	NA	NA	FALSE	NA	NA	NA	NA	NA	NA	0.146179	NA	INTERGENIC(MODIFIER||||||||||1)	NA	NA	-
3	Chr03	43376018	NA	C	G	183	PASS	25	0,0,19,6	24	-102	1	2	NA	NA	NA	NA	NA	NA	NA	NA	NA	FALSE	NA	NA	NA	NA	NA	NA	0.1442556	NA	INTERGENIC(MODIFIER||||||||||1)	NA	NA	-
3	Chr03	43376115	NA	C	G	222	PASS	24	0,0,13,10	43	-96	1	2	NA	NA	NA	NA	NA	NA	NA	NA	NA	FALSE	NA	NA	NA	NA	NA	NA	0.1524525	NA	INTERGENIC(MODIFIER||||||||||1)	NA	NA	-
3	Chr03	43376442	NA	T	C	222	PASS	27	0,0,14,12	45	-105	1	2	NA	NA	NA	NA	NA	NA	NA	NA	NA	FALSE	NA	NA	NA	NA	NA	NA	0.2596037	NA	INTERGENIC(MODIFIER||||||||||1)	NA	NA	-
3	Chr03	43376527	NA	C	T	222	PASS	31	0,0,14,16	45	-117	1	2	NA	NA	NA	NA	NA	NA	NA	NA	NA	FALSE	NA	NA	NA	NA	NA	NA	0.07787594	NA	INTERGENIC(MODIFIER||||||||||1)	NA	NA	-
3	Chr03	43376880	NA	CT	CTT	214	PASS	21	0,0,5,14	49	-91.5	1	2	NA	18,0.857143	NA	NA	NA	NA	NA	NA	NA	TRUE	NA	NA	NA	NA	NA	NA	0.1919518	NA	INTERGENIC(MODIFIER||||||||||1)	NA	NA	-
3	Chr03	43377237	NA	G	A	222	PASS	20	0,0,4,16	45	-87	1	2	NA	NA	NA	NA	NA	NA	NA	NA	NA	FALSE	NA	NA	NA	NA	NA	NA	0.1765298	NA	INTERGENIC(MODIFIER||||||||||1)	NA	NA	-
3	Chr03	43377331	NA	T	C	179	PASS	8	0,0,4,4	38	-51	1	2	NA	NA	NA	NA	NA	NA	NA	NA	NA	FALSE	NA	NA	NA	NA	NA	NA	0.1143805	NA	INTERGENIC(MODIFIER||||||||||1)	NA	NA	-
3	Chr03	43377373	NA	G	C	186	PASS	10	0,0,4,6	38	-57	1	2	NA	NA	NA	NA	NA	NA	NA	NA	NA	FALSE	NA	NA	NA	NA	NA	NA	0.1179935	NA	INTERGENIC(MODIFIER||||||||||1)	NA	NA	-
3	Chr03	43377401	NA	T	C	188	PASS	11	0,0,4,6	36	-57	1	2	NA	NA	NA	NA	NA	NA	NA	NA	NA	FALSE	NA	NA	NA	NA	NA	NA	0.1385412	NA	INTERGENIC(MODIFIER||||||||||1)	NA	NA	-
3	Chr03	43377503	NA	T	C	219	PASS	16	0,0,4,12	31	-75	1	2	NA	NA	NA	NA	NA	NA	NA	NA	NA	FALSE	NA	NA	NA	NA	NA	NA	0.1760445	NA	INTERGENIC(MODIFIER||||||||||1)	NA	NA	-
3	Chr03	43377505	NA	A	G	209	PASS	16	0,0,4,12	31	-75	1	2	NA	NA	NA	NA	NA	NA	NA	NA	NA	FALSE	NA	NA	NA	NA	NA	NA	0.1784374	NA	INTERGENIC(MODIFIER||||||||||1)	NA	NA	-
3	Chr03	43377521	NA	A	G	222	PASS	18	0,0,6,11	33	-78	1	2	NA	NA	NA	NA	NA	NA	NA	NA	NA	FALSE	NA	NA	NA	NA	NA	NA	0.1774796	NA	INTERGENIC(MODIFIER||||||||||1)	NA	NA	-
3	Chr03	43377878	NA	C	T	222	PASS	19	0,0,13,5	47	-81	1	2	NA	NA	NA	NA	NA	NA	NA	NA	NA	FALSE	NA	NA	NA	NA	NA	NA	0.07662675	NA	INTERGENIC(MODIFIER||||||||||1)	NA	NA	-
3	Chr03	43378543	NA	G	A	222	PASS	23	0,0,7,16	46	-96	1	2	NA	NA	NA	NA	NA	NA	NA	NA	NA	FALSE	NA	NA	NA	NA	NA	NA	0.2111038	NA	INTERGENIC(MODIFIER||||||||||1)	NA	NA	-
3	Chr03	43378712	NA	T	C	222	PASS	34	0,0,15,17	38	-123	1	2	NA	NA	NA	NA	NA	NA	NA	NA	NA	FALSE	NA	NA	NA	NA	NA	NA	0.1648419	NA	INTERGENIC(MODIFIER||||||||||1)	NA	NA	-
3	Chr03	43378735	NA	G	A	222	PASS	32	0,0,13,19	39	-123	1	2	NA	NA	NA	NA	NA	NA	NA	NA	NA	FALSE	NA	NA	NA	NA	NA	NA	0.1961648	NA	INTERGENIC(MODIFIER||||||||||1)	NA	NA	-
3	Chr03	43378861	NA	A	G	222	PASS	32	0,0,20,12	44	-120	1	2	NA	NA	NA	NA	NA	NA	NA	NA	NA	FALSE	NA	NA	NA	NA	NA	NA	0.2825878	NA	INTERGENIC(MODIFIER||||||||||1)	NA	NA	-
3	Chr03	43379059	NA	C	T	222	PASS	28	0,0,14,12	38	-105	1	2	NA	NA	NA	NA	NA	NA	NA	NA	NA	FALSE	NA	NA	NA	NA	NA	NA	0.2556994	NA	INTERGENIC(MODIFIER||||||||||1)	NA	NA	-
3	Chr03	43379083	NA	A	C	222	PASS	25	0,0,11,13	36	-99	1	2	NA	NA	NA	NA	NA	NA	NA	NA	NA	FALSE	NA	NA	NA	NA	NA	NA	0.01946224	NA	INTERGENIC(MODIFIER||||||||||1)	NA	NA	-
3	Chr03	43379148	NA	G	A	222	PASS	30	0,0,15,13	39	-111	1	2	NA	NA	NA	NA	NA	NA	NA	NA	NA	FALSE	NA	NA	NA	NA	NA	NA	0.003129741	NA	INTERGENIC(MODIFIER||||||||||1)	NA	NA	-
3	Chr03	43379289	NA	C	T	222	PASS	31	0,0,17,13	41	-117	1	2	NA	NA	NA	NA	NA	NA	NA	NA	NA	FALSE	NA	NA	NA	NA	NA	NA	0.2825589	NA	INTERGENIC(MODIFIER||||||||||1)	NA	NA	-
3	Chr03	43379299	NA	T	C	222	PASS	34	0,0,16,15	41	-120	1	2	NA	NA	NA	NA	NA	NA	NA	NA	NA	FALSE	NA	NA	NA	NA	NA	NA	0.2330668	NA	INTERGENIC(MODIFIER||||||||||1)	NA	NA	-
3	Chr03	43379478	NA	G	T	222	PASS	32	0,0,15,16	45	-120	1	2	NA	NA	NA	NA	NA	NA	NA	NA	NA	FALSE	NA	NA	NA	NA	NA	NA	0.2670901	NA	INTERGENIC(MODIFIER||||||||||1)	NA	NA	-
3	Chr03	43379589	NA	C	A	222	PASS	29	0,0,13,16	45	-114	1	2	NA	NA	NA	NA	NA	NA	NA	NA	NA	FALSE	NA	NA	NA	NA	NA	NA	0.1829888	NA	INTERGENIC(MODIFIER||||||||||1)	NA	NA	-
3	Chr03	43380622	NA	A	C	222	PASS	35	0,0,20,15	46	-132	1	2	NA	NA	NA	NA	NA	NA	NA	NA	NA	FALSE	NA	NA	NA	NA	NA	NA	0.2302139	NA	INTERGENIC(MODIFIER||||||||||1)	NA	NA	-
3	Chr03	43380797	NA	C	T	222	PASS	32	0,0,15,17	37	-123	1	2	NA	NA	NA	NA	NA	NA	NA	NA	NA	FALSE	NA	NA	NA	NA	NA	NA	0.06633931	NA	INTERGENIC(MODIFIER||||||||||1)	NA	NA	-
3	Chr03	43380804	NA	A	C	222	SnpGap	31	0,0,14,17	37	-120	1	2	NA	NA	NA	NA	NA	NA	NA	NA	NA	FALSE	NA	NA	NA	NA	NA	NA	0.02140484	NA	INTERGENIC(MODIFIER||||||||||1)	NA	NA	-
3	Chr03	43380808	NA	AGGGGGGGG	AGGGGGGG	75.5	PASS	31	0,0,12,15	36	-116	1	2	NA	28,0.903226	NA	NA	NA	NA	NA	NA	NA	TRUE	NA	NA	NA	NA	NA	NA	0.001799673	NA	INTERGENIC(MODIFIER||||||||||1)	NA	NA	-
3	Chr03	43380879	NA	C	T	222	PASS	30	0,0,12,17	40	-114	1	2	NA	NA	NA	NA	NA	NA	NA	NA	NA	FALSE	NA	NA	NA	NA	NA	NA	0.08270288	NA	INTERGENIC(MODIFIER||||||||||1)	NA	NA	-
3	Chr03	43381195	NA	C	A	222	PASS	23	0,1,8,14	45	-83	1	2	NA	NA	NA	NA	NA	NA	NA	NA	1,0.48,1,0.44	FALSE	NA	NA	NA	NA	-1.281423	NA	0.2022639	NA	INTERGENIC(MODIFIER||||||||||1)	NA	NA	-
3	Chr03	43381330	NA	C	T	222	PASS	17	0,0,4,13	44	-78	1	2	NA	NA	NA	NA	NA	NA	NA	NA	NA	FALSE	NA	NA	NA	NA	NA	NA	0.18068	NA	INTERGENIC(MODIFIER||||||||||1)	NA	NA	-
3	Chr03	43381423	NA	A	G	171	PASS	12	0,1,4,7	39	-52	1	2	NA	NA	NA	NA	NA	NA	NA	NA	1,0.25,1,0.27	FALSE	NA	NA	NA	NA	0	NA	0.1432225	NA	INTERGENIC(MODIFIER||||||||||1)	NA	NA	-
3	Chr03	43381920	NA	GCACCGGAC	GCACCGGACGGTCCGGTGCCCACCGGAC	151	PASS	8	0,0,4,2	40	-52.5	1	2	NA	5,0.625000	NA	NA	NA	NA	NA	NA	NA	TRUE	NA	NA	NA	NA	NA	NA	0.1021485	NA	INTERGENIC(MODIFIER||||||||||1)	NA	NA	-
3	Chr03	43382042	NA	T	C	216	PASS	16	0,0,4,12	33	-75	1	2	NA	NA	NA	NA	NA	NA	NA	NA	NA	FALSE	NA	NA	NA	NA	NA	NA	0.1541712	NA	INTERGENIC(MODIFIER||||||||||1)	NA	NA	-
3	Chr03	43382068	NA	T	G	222	PASS	17	0,0,6,11	32	-78	1	2	NA	NA	NA	NA	NA	NA	NA	NA	NA	FALSE	NA	NA	NA	NA	NA	NA	0.1647397	NA	INTERGENIC(MODIFIER||||||||||1)	NA	NA	-
3	Chr03	43382161	NA	G	A	193	PASS	15	0,0,3,10	34	-66	1	2	NA	NA	NA	NA	NA	NA	NA	NA	NA	FALSE	NA	NA	NA	NA	NA	NA	0.1499177	NA	INTERGENIC(MODIFIER||||||||||1)	NA	NA	-
3	Chr03	43382238	NA	T	C	222	PASS	32	0,1,13,14	36	-97	1	2	NA	NA	NA	NA	NA	NA	NA	NA	1,0.36,1,0.33	FALSE	NA	NA	NA	NA	-1.485563	NA	0.1838884	NA	INTERGENIC(MODIFIER||||||||||1)	NA	NA	-
3	Chr03	43382423	NA	T	G	211	PASS	37	15,4,11,6	33	120	0.5	1	NA	NA	NA	NA	NA	NA	NA	NA	0.46,1,1,0.33	FALSE	NA	NA	NA	NA	0.3485629	NA	0.07870614	NA	INTERGENIC(MODIFIER||||||||||1)	NA	NA	-
3	Chr03	43382546	NA	T	C	221	PASS	18	2,0,7,7	33	-54	1	2	NA	NA	NA	NA	NA	NA	NA	NA	0.47,0.22,1,0.25	FALSE	NA	NA	NA	NA	-1.349603	NA	0.1338606	NA	INTERGENIC(MODIFIER||||||||||1)	NA	NA	-
3	Chr03	43382765	NA	T	G	222	PASS	29	0,0,14,14	41	-111	1	2	NA	NA	NA	NA	NA	NA	NA	NA	NA	FALSE	NA	NA	NA	NA	NA	NA	0.2194667	NA	INTERGENIC(MODIFIER||||||||||1)	NA	NA	-
3	Chr03	43382809	NA	A	T	222	PASS	30	0,0,16,14	40	-117	1	2	NA	NA	NA	NA	NA	NA	NA	NA	NA	FALSE	NA	NA	NA	NA	NA	NA	0.2387161	NA	INTERGENIC(MODIFIER||||||||||1)	NA	NA	-
3	Chr03	43383018	NA	TCCCCC	TCCCCCC	130	PASS	22	0,0,14,7	50	-97.5	1	2	NA	21,0.954545	NA	NA	NA	NA	NA	NA	NA	TRUE	NA	NA	NA	NA	NA	NA	0.0938173	NA	INTERGENIC(MODIFIER||||||||||1)	NA	NA	-
3	Chr03	43383468	NA	A	T	222	PASS	37	0,0,19,17	46	-135	1	2	NA	NA	NA	NA	NA	NA	NA	NA	NA	FALSE	NA	NA	NA	NA	NA	NA	0.09251772	NA	INTERGENIC(MODIFIER||||||||||1)	NA	NA	-
3	Chr03	43384186	NA	C	T	222	PASS	35	1,1,13,20	45	-105	1	2	NA	NA	NA	NA	NA	NA	NA	NA	1,1,1,1	FALSE	NA	NA	NA	NA	-2.096474	NA	0.2269164	NA	INTERGENIC(MODIFIER||||||||||1)	NA	NA	-
3	Chr03	43384370	NA	T	G	222	PASS	30	0,0,11,19	46	-117	1	2	NA	NA	NA	NA	NA	NA	NA	NA	NA	FALSE	NA	NA	NA	NA	NA	NA	0.2811901	NA	INTERGENIC(MODIFIER||||||||||1)	NA	NA	-
3	Chr03	43385073	NA	A	G	222	PASS	35	0,0,16,17	45	-126	1	2	NA	NA	NA	NA	NA	NA	NA	NA	NA	FALSE	NA	NA	NA	NA	NA	NA	0.2728191	NA	INTERGENIC(MODIFIER||||||||||1)	NA	NA	-
3	Chr03	43385186	NA	T	C	222	PASS	32	0,0,16,16	42	-123	1	2	NA	NA	NA	NA	NA	NA	NA	NA	NA	FALSE	NA	NA	NA	NA	NA	NA	0.2234213	NA	INTERGENIC(MODIFIER||||||||||1)	NA	NA	-
3	Chr03	43385254	NA	T	A	222	PASS	34	0,0,21,12	44	-126	1	2	NA	NA	NA	NA	NA	NA	NA	NA	NA	FALSE	NA	NA	NA	NA	NA	NA	0.2965107	NA	INTERGENIC(MODIFIER||||||||||1)	NA	NA	-
3	Chr03	43385543	NA	T	A	222	PASS	35	0,0,19,16	46	-132	1	2	NA	NA	NA	NA	NA	NA	NA	NA	NA	FALSE	NA	NA	NA	NA	NA	NA	0.07123949	NA	INTERGENIC(MODIFIER||||||||||1)	NA	NA	-
3	Chr03	43385923	NA	A	G	222	PASS	18	0,0,6,12	41	-81	1	2	NA	NA	NA	NA	NA	NA	NA	NA	NA	FALSE	NA	NA	NA	NA	NA	NA	0.1887307	NA	SPLICE_SITE_DONOR(HIGH||||650|Sobic.003G175666|protein_coding|CODING|Sobic.003G175666.1.v3.1|3|1),INTRON(MODIFIER||||650|Sobic.003G175666|protein_coding|CODING|Sobic.003G175666.1.v3.1|3|1)	(Sobic.003G175666|Sobic.003G175666.v3.1|1|1.00)	NA	-
3	Chr03	43385960	NA	C	T	222	PASS	23	0,0,6,16	42	-93	1	2	NA	NA	NA	NA	NA	NA	NA	NA	NA	FALSE	NA	NA	NA	NA	NA	NA	0.1280855	NA	SYNONYMOUS_CODING(LOW|SILENT|aaG/aaA|K570|650|Sobic.003G175666|protein_coding|CODING|Sobic.003G175666.1.v3.1|3|1)	NA	NA	-
3	Chr03	43386222	NA	G	A	222	PASS	18	0,0,11,7	46	-81	1	2	NA	NA	NA	NA	NA	NA	NA	NA	NA	FALSE	NA	NA	NA	NA	NA	NA	0.07857334	NA	NON_SYNONYMOUS_CODING(MODERATE|MISSENSE|gCa/gTa|A483V|650|Sobic.003G175666|protein_coding|CODING|Sobic.003G175666.1.v3.1|3|1)	NA	NA	-
3	Chr03	43386381	NA	T	C	222	PASS	29	0,0,17,11	46	-111	1	2	NA	NA	NA	NA	NA	NA	NA	NA	NA	FALSE	NA	NA	NA	NA	NA	NA	0.2655992	NA	NON_SYNONYMOUS_CODING(MODERATE|MISSENSE|tAc/tGc|Y430C|650|Sobic.003G175666|protein_coding|CODING|Sobic.003G175666.1.v3.1|3|1)	NA	NA	-
3	Chr03	43386485	NA	TTGAGTCTTCAATATATGCTCAAACGTGA	TTGA	214	PASS	21	0,0,14,5	45	-91.5	1	2	NA	19,0.904762	NA	NA	NA	NA	NA	NA	NA	TRUE	NA	NA	NA	NA	NA	NA	0.06314699	NA	FRAME_SHIFT(HIGH||gtcacgtttgagcatatattgaagact/|VTFEHILKT386|650|Sobic.003G175666|protein_coding|CODING|Sobic.003G175666.1.v3.1|3|1)	(Sobic.003G175666|Sobic.003G175666.v3.1|1|1.00)	NA	-
3	Chr03	43386608	NA	T	C	222	PASS	22	0,0,10,12	45	-93	1	2	NA	NA	NA	NA	NA	NA	NA	NA	NA	FALSE	NA	NA	NA	NA	NA	NA	0.1713046	NA	NON_SYNONYMOUS_CODING(MODERATE|MISSENSE|atA/atG|I354M|650|Sobic.003G175666|protein_coding|CODING|Sobic.003G175666.1.v3.1|3|1)	NA	NA	-
3	Chr03	43386951	NA	C	A	222	PASS	36	2,2,19,13	39	-88	1	2	NA	NA	NA	NA	NA	NA	NA	NA	1,0.34,1,0.2	FALSE	NA	NA	NA	NA	-1.83729	NA	0.2346072	NA	NON_SYNONYMOUS_CODING(MODERATE|MISSENSE|gaG/gaT|E251D|650|Sobic.003G175666|protein_coding|CODING|Sobic.003G175666.1.v3.1|2|1)	NA	NA	-
3	Chr03	43387413	NA	T	TG	214	PASS	34	0,0,13,20	50	-134	1	2	NA	32,0.941176	NA	NA	NA	NA	NA	NA	NA	TRUE	NA	NA	NA	NA	NA	NA	0.1613062	NA	FRAME_SHIFT(HIGH||aaa/aaCa|K97N?|650|Sobic.003G175666|protein_coding|CODING|Sobic.003G175666.1.v3.1|2|1)	(Sobic.003G175666|Sobic.003G175666.v3.1|1|1.00)	NA	-
3	Chr03	43387672	NA	A	G	222	PASS	22	0,0,15,7	46	-93	1	2	NA	NA	NA	NA	NA	NA	NA	NA	NA	FALSE	NA	NA	NA	NA	NA	NA	0.2004123	NA	INTRON(MODIFIER||||650|Sobic.003G175666|protein_coding|CODING|Sobic.003G175666.1.v3.1|1|1)	NA	NA	-
3	Chr03	43387939	NA	G	T	222	PASS	19	0,0,14,5	44	-84	1	2	NA	NA	NA	NA	NA	NA	NA	NA	NA	FALSE	NA	NA	NA	NA	NA	NA	0.1923689	NA	INTRON(MODIFIER||||650|Sobic.003G175666|protein_coding|CODING|Sobic.003G175666.1.v3.1|1|1)	NA	NA	-
3	Chr03	43388246	NA	G	A	222	PASS	22	0,0,9,13	46	-93	1	2	NA	NA	NA	NA	NA	NA	NA	NA	NA	FALSE	NA	NA	NA	NA	NA	NA	0.1926545	NA	INTRON(MODIFIER||||650|Sobic.003G175666|protein_coding|CODING|Sobic.003G175666.1.v3.1|1|1)	NA	NA	-
3	Chr03	43388397	NA	A	G	222	PASS	19	0,0,7,10	38	-78	1	2	NA	NA	NA	NA	NA	NA	NA	NA	NA	FALSE	NA	NA	NA	NA	NA	NA	0.1703395	NA	INTRON(MODIFIER||||650|Sobic.003G175666|protein_coding|CODING|Sobic.003G175666.1.v3.1|1|1)	NA	NA	-
3	Chr03	43388443	NA	T	G	222	PASS	21	0,0,6,15	34	-90	1	2	NA	NA	NA	NA	NA	NA	NA	NA	NA	FALSE	NA	NA	NA	NA	NA	NA	0.178106	NA	INTRON(MODIFIER||||650|Sobic.003G175666|protein_coding|CODING|Sobic.003G175666.1.v3.1|1|1)	NA	NA	-
3	Chr03	43388514	NA	A	G	222	PASS	17	0,0,10,7	33	-78	1	2	NA	NA	NA	NA	NA	NA	NA	NA	NA	FALSE	NA	NA	NA	NA	NA	NA	0.17566	NA	INTRON(MODIFIER||||650|Sobic.003G175666|protein_coding|CODING|Sobic.003G175666.1.v3.1|1|1)	NA	NA	-
3	Chr03	43388539	NA	C	G	222	PASS	18	0,0,10,8	36	-81	1	2	NA	NA	NA	NA	NA	NA	NA	NA	NA	FALSE	NA	NA	NA	NA	NA	NA	0.1567658	NA	INTRON(MODIFIER||||650|Sobic.003G175666|protein_coding|CODING|Sobic.003G175666.1.v3.1|1|1)	NA	NA	-
3	Chr03	43388696	NA	A	G	222	PASS	18	0,0,7,11	46	-81	1	2	NA	NA	NA	NA	NA	NA	NA	NA	NA	FALSE	NA	NA	NA	NA	NA	NA	0.082429	NA	INTRON(MODIFIER||||650|Sobic.003G175666|protein_coding|CODING|Sobic.003G175666.1.v3.1|1|1)	NA	NA	-
3	Chr03	43388871	NA	T	A	222	PASS	17	0,0,8,7	37	-72	1	2	NA	NA	NA	NA	NA	NA	NA	NA	NA	FALSE	NA	NA	NA	NA	NA	NA	0.09041369	NA	INTRON(MODIFIER||||650|Sobic.003G175666|protein_coding|CODING|Sobic.003G175666.1.v3.1|1|1)	NA	NA	-
3	Chr03	43388880	NA	A	G	222	PASS	17	0,0,9,7	31	-75	1	2	NA	NA	NA	NA	NA	NA	NA	NA	NA	FALSE	NA	NA	NA	NA	NA	NA	0.0958381	NA	INTRON(MODIFIER||||650|Sobic.003G175666|protein_coding|CODING|Sobic.003G175666.1.v3.1|1|1)	NA	NA	-
3	Chr03	43388913	NA	G	A	139	PASS	12	0,0,5,6	23	-60	1	2	NA	NA	NA	NA	NA	NA	NA	NA	NA	FALSE	NA	NA	NA	NA	NA	NA	0.0372526	NA	INTRON(MODIFIER||||650|Sobic.003G175666|protein_coding|CODING|Sobic.003G175666.1.v3.1|1|1)	NA	NA	-
3	Chr03	43388963	NA	G	A	115	PASS	15	0,0,9,5	19	-69	1	2	NA	NA	NA	NA	NA	NA	NA	NA	NA	FALSE	NA	NA	NA	NA	NA	NA	0.127954	NA	INTRON(MODIFIER||||650|Sobic.003G175666|protein_coding|CODING|Sobic.003G175666.1.v3.1|1|1)	NA	NA	-
3	Chr03	43389023	NA	T	C	169	PASS	20	0,0,15,4	26	-84	1	2	NA	NA	NA	NA	NA	NA	NA	NA	NA	FALSE	NA	NA	NA	NA	NA	NA	0.1875718	NA	INTRON(MODIFIER||||650|Sobic.003G175666|protein_coding|CODING|Sobic.003G175666.1.v3.1|1|1)	NA	NA	-
3	Chr03	43389025	NA	G	A	185	PASS	19	0,0,15,4	26	-84	1	2	NA	NA	NA	NA	NA	NA	NA	NA	NA	FALSE	NA	NA	NA	NA	NA	NA	0.1923267	NA	INTRON(MODIFIER||||650|Sobic.003G175666|protein_coding|CODING|Sobic.003G175666.1.v3.1|1|1)	NA	NA	-
3	Chr03	43389036	NA	T	C	176	PASS	16	0,0,13,3	27	-75	1	2	NA	NA	NA	NA	NA	NA	NA	NA	NA	FALSE	NA	NA	NA	NA	NA	NA	0.04115894	NA	INTRON(MODIFIER||||650|Sobic.003G175666|protein_coding|CODING|Sobic.003G175666.1.v3.1|1|1)	NA	NA	-
3	Chr03	43389176	NA	GAGTGTTTCTCAGCGAGAA	GA	214	PASS	10	0,0,2,6	50	-58.5	1	2	NA	8,0.800000	NA	NA	NA	NA	NA	NA	NA	TRUE	NA	NA	NA	NA	NA	NA	0.08833697	NA	FRAME_SHIFT(HIGH||ttctcgctgagaaacact/|FSLRNT20|650|Sobic.003G175666|protein_coding|CODING|Sobic.003G175666.1.v3.1|1|1)	NA	NA	-
3	Chr03	43389449	NA	A	G	222	PASS	30	0,0,14,15	44	-114	1	2	NA	NA	NA	NA	NA	NA	NA	NA	NA	FALSE	NA	NA	NA	NA	NA	NA	0.2319987	NA	INTERGENIC(MODIFIER||||||||||1)	NA	NA	-
3	Chr03	43389705	NA	G	A	162	PASS	16	0,5,7,4	29	-6.18	0.5016	1	NA	NA	NA	NA	NA	NA	NA	NA	0.034,0.15,1,0.33	FALSE	NA	NA	NA	NA	-0.453153	NA	0.1080706	NA	INTERGENIC(MODIFIER||||||||||1)	NA	NA	-
3	Chr03	43389714	NA	C	T	216	PASS	16	0,0,7,7	31	-69	1	2	NA	NA	NA	NA	NA	NA	NA	NA	NA	FALSE	NA	NA	NA	NA	NA	NA	0.1119092	NA	INTERGENIC(MODIFIER||||||||||1)	NA	NA	-
3	Chr03	43389847	NA	C	T	222	PASS	27	0,2,13,12	40	-62	1	2	NA	NA	NA	NA	NA	NA	NA	NA	0.48,0.46,1,0.25	FALSE	NA	NA	NA	NA	0.509201	NA	0.02864741	NA	INTERGENIC(MODIFIER||||||||||1)	NA	NA	-
3	Chr03	43390165	NA	C	T	222	PASS	16	0,0,10,5	42	-72	1	2	NA	NA	NA	NA	NA	NA	NA	NA	NA	FALSE	NA	NA	NA	NA	NA	NA	0.144667	NA	INTERGENIC(MODIFIER||||||||||1)	NA	NA	-
3	Chr03	43390196	NA	A	G	222	PASS	12	0,0,6,6	39	-63	1	2	NA	NA	NA	NA	NA	NA	NA	NA	NA	FALSE	NA	NA	NA	NA	NA	NA	0.005963793	NA	INTERGENIC(MODIFIER||||||||||1)	NA	NA	-
3	Chr03	43390288	NA	C	T	222	PASS	17	0,0,4,10	45	-69	1	2	NA	NA	NA	NA	NA	NA	NA	NA	NA	FALSE	NA	NA	NA	NA	NA	NA	0.06856151	NA	INTERGENIC(MODIFIER||||||||||1)	NA	NA	-
3	Chr03	43390420	NA	G	C	222	PASS	27	0,0,7,20	46	-108	1	2	NA	NA	NA	NA	NA	NA	NA	NA	NA	FALSE	NA	NA	NA	NA	NA	NA	0.2643274	NA	INTERGENIC(MODIFIER||||||||||1)	NA	NA	-
3	Chr03	43390592	NA	C	T	222	PASS	20	0,0,10,9	42	-84	1	2	NA	NA	NA	NA	NA	NA	NA	NA	NA	FALSE	NA	NA	NA	NA	NA	NA	0.1805672	NA	INTERGENIC(MODIFIER||||||||||1)	NA	NA	-
3	Chr03	43390597	NA	A	G	222	PASS	18	0,0,8,9	41	-78	1	2	NA	NA	NA	NA	NA	NA	NA	NA	NA	FALSE	NA	NA	NA	NA	NA	NA	0.1765996	NA	INTERGENIC(MODIFIER||||||||||1)	NA	NA	-
3	Chr03	43390724	NA	T	G	76	PASS	40	11,15,13,0	43	79	0.5	1	NA	NA	NA	NA	NA	NA	NA	NA	0.00036,1,5.2e-10,1	FALSE	NA	NA	NA	NA	-1.921596	NA	0.0702581	NA	INTERGENIC(MODIFIER||||||||||1)	NA	NA	-
3	Chr03	43390784	NA	G	T	225	PASS	52	11,11,19,10	40	225	0.5	1	NA	NA	NA	NA	NA	NA	NA	NA	0.39,0.19,1.3e-17,1	FALSE	NA	NA	NA	NA	-1.664128	NA	0.02530776	NA	INTERGENIC(MODIFIER||||||||||1)	NA	NA	-
3	Chr03	43390851	NA	T	G	225	PASS	46	12,6,14,13	40	225	0.5	1	NA	NA	NA	NA	NA	NA	NA	NA	0.37,1,5.2e-20,1	FALSE	NA	NA	NA	NA	1.587026	NA	0.003891661	NA	INTERGENIC(MODIFIER||||||||||1)	NA	NA	-
3	Chr03	43390873	NA	T	A	196	PASS	54	16,10,13,14	41	199	0.5	1	NA	NA	NA	NA	NA	NA	NA	NA	0.41,0.21,7.3e-21,1	FALSE	NA	NA	NA	NA	2.375234	NA	0.2363072	NA	INTERGENIC(MODIFIER||||||||||1)	NA	NA	-
3	Chr03	43390927	NA	G	A	150	PASS	41	15,9,7,9	43	153	0.5	1	NA	NA	NA	NA	NA	NA	NA	NA	0.33,0.39,3.1e-12,0.25	FALSE	NA	NA	NA	NA	0.9248641	NA	0.1199704	NA	INTERGENIC(MODIFIER||||||||||1)	NA	NA	-
3	Chr03	43390957	NA	G	T	175	PASS	42	12,9,9,10	42	178	0.5	1	NA	NA	NA	NA	NA	NA	NA	NA	0.75,0.48,2.3e-13,0.24	FALSE	NA	NA	NA	NA	-1.191694	NA	0.1805672	NA	INTERGENIC(MODIFIER||||||||||1)	NA	NA	-
3	Chr03	43390973	NA	G	T	181	PASS	49	17,10,9,12	43	184	0.5	1	NA	NA	NA	NA	NA	NA	NA	NA	0.24,0.02,2.1e-15,1	FALSE	NA	NA	NA	NA	-0.08313063	NA	0.05419938	NA	INTERGENIC(MODIFIER||||||||||1)	NA	NA	-
3	Chr03	43391074	NA	T	A	225	PASS	58	13,8,15,21	43	225	0.5	1	NA	NA	NA	NA	NA	NA	NA	NA	0.18,0.47,5.8e-07,0.063	FALSE	NA	NA	NA	NA	0.04135764	NA	0.0916561	NA	INTERGENIC(MODIFIER||||||||||1)	NA	NA	-
3	Chr03	43391172	NA	A	T	222	PASS	47	0,0,25,22	40	-165	1	2	NA	NA	NA	NA	NA	NA	NA	NA	NA	FALSE	NA	NA	NA	NA	NA	NA	0.3223295	NA	INTERGENIC(MODIFIER||||||||||1)	NA	NA	-
3	Chr03	43391204	NA	C	G	194	PASS	45	13,11,12,9	39	197	0.5	1	NA	NA	NA	NA	NA	NA	NA	NA	1,0.1,7.9e-08,0.42	FALSE	NA	NA	NA	NA	1.808688	NA	0.1869206	NA	INTERGENIC(MODIFIER||||||||||1)	NA	NA	-
3	Chr03	43391283	NA	G	T	222	PASS	27	0,0,16,11	38	-93	1	2	NA	NA	NA	NA	NA	NA	NA	NA	NA	FALSE	NA	NA	NA	NA	NA	NA	0.01910361	NA	INTERGENIC(MODIFIER||||||||||1)	NA	NA	-
3	Chr03	43391390	NA	T	G	222	PASS	31	0,0,11,20	39	-120	1	2	NA	NA	NA	NA	NA	NA	NA	NA	NA	FALSE	NA	NA	NA	NA	NA	NA	0.2833741	NA	INTERGENIC(MODIFIER||||||||||1)	NA	NA	-
3	Chr03	43391395	NA	T	A	222	PASS	33	0,1,10,20	38	-89	1	2	NA	NA	NA	NA	NA	NA	NA	NA	1,0.33,1,0.31	FALSE	NA	NA	NA	NA	1.062132	NA	0.2815945	NA	INTERGENIC(MODIFIER||||||||||1)	NA	NA	-
3	Chr03	43391432	NA	T	C	7.8	Qual	34	8,21,0,5	40	10.4	0.5	1	NA	NA	NA	NA	NA	NA	NA	NA	0.31,1,0.0026,0.29	FALSE	NA	NA	NA	NA	-2.917587	NA	0.09274343	NA	INTERGENIC(MODIFIER||||||||||1)	NA	NA	-
3	Chr03	43391504	NA	T	C	62	PASS	38	7,20,0,10	43	65	0.5	1	NA	NA	NA	NA	NA	NA	NA	NA	0.16,0.16,2.4e-07,1	FALSE	NA	NA	NA	NA	-1.556067	NA	0.1389943	NA	INTERGENIC(MODIFIER||||||||||1)	NA	NA	-
3	Chr03	43391564	NA	C	G	99	PASS	33	9,11,0,13	43	102	0.5	1	NA	NA	NA	NA	NA	NA	NA	NA	0.005,0.0089,2.6e-06,0.021	FALSE	NA	NA	NA	NA	-1.344799	NA	0.01218964	NA	INTERGENIC(MODIFIER||||||||||1)	NA	NA	-
3	Chr03	43391581	NA	A	G	86	PASS	35	11,12,0,12	43	89	0.5	1	NA	NA	NA	NA	NA	NA	NA	NA	0.0055,0.23,5.2e-05,1	FALSE	NA	NA	NA	NA	-1.37272	NA	0.1361377	NA	INTERGENIC(MODIFIER||||||||||1)	NA	NA	-
3	Chr03	43391632	NA	C	G	225	PASS	28	0,11,10,6	39	103	0.5	1	NA	NA	NA	NA	NA	NA	NA	NA	0.0011,0.13,1,0.21	FALSE	NA	NA	NA	NA	-0.518137	NA	0.1760445	NA	INTERGENIC(MODIFIER||||||||||1)	NA	NA	-
3	Chr03	43391658	NA	C	T	225	PASS	29	0,9,10,10	40	71	0.5	1	NA	NA	NA	NA	NA	NA	NA	NA	0.011,1,1,0.056	FALSE	NA	NA	NA	NA	-1.107801	NA	0.1821605	NA	INTERGENIC(MODIFIER||||||||||1)	NA	NA	-
3	Chr03	43392072	NA	T	C	222	PASS	19	0,0,6,13	41	-84	1	2	NA	NA	NA	NA	NA	NA	NA	NA	NA	FALSE	NA	NA	NA	NA	NA	NA	0.1852004	NA	INTERGENIC(MODIFIER||||||||||1)	NA	NA	-
3	Chr03	43392085	NA	G	A	222	PASS	19	0,0,7,12	41	-84	1	2	NA	NA	NA	NA	NA	NA	NA	NA	NA	FALSE	NA	NA	NA	NA	NA	NA	0.1479408	NA	INTERGENIC(MODIFIER||||||||||1)	NA	NA	-
3	Chr03	43392212	NA	T	C	222	PASS	20	0,0,11,8	45	-84	1	2	NA	NA	NA	NA	NA	NA	NA	NA	NA	FALSE	NA	NA	NA	NA	NA	NA	0.05398804	NA	INTERGENIC(MODIFIER||||||||||1)	NA	NA	-
3	Chr03	43392709	NA	C	T	222	PASS	26	0,0,18,8	47	-105	1	2	NA	NA	NA	NA	NA	NA	NA	NA	NA	FALSE	NA	NA	NA	NA	NA	NA	0.02235705	NA	INTERGENIC(MODIFIER||||||||||1)	NA	NA	-
3	Chr03	43393027	NA	A	T	222	PASS	28	0,0,10,18	46	-111	1	2	NA	NA	NA	NA	NA	NA	NA	NA	NA	FALSE	NA	NA	NA	NA	NA	NA	0.1133096	NA	INTERGENIC(MODIFIER||||||||||1)	NA	NA	-
3	Chr03	43393205	NA	T	A	222	PASS	28	0,0,12,16	46	-111	1	2	NA	NA	NA	NA	NA	NA	NA	NA	NA	FALSE	NA	NA	NA	NA	NA	NA	0.2726608	NA	INTERGENIC(MODIFIER||||||||||1)	NA	NA	-
3	Chr03	43393367	NA	A	T	222	PASS	29	0,0,19,10	41	-114	1	2	NA	NA	NA	NA	NA	NA	NA	NA	NA	FALSE	NA	NA	NA	NA	NA	NA	0.2639129	NA	INTERGENIC(MODIFIER||||||||||1)	NA	NA	-
3	Chr03	43393409	NA	G	A	222	PASS	32	0,0,20,11	42	-120	1	2	NA	NA	NA	NA	NA	NA	NA	NA	NA	FALSE	NA	NA	NA	NA	NA	NA	0.2663177	NA	INTERGENIC(MODIFIER||||||||||1)	NA	NA	-
3	Chr03	43393632	NA	G	A	222	PASS	19	0,0,8,11	46	-84	1	2	NA	NA	NA	NA	NA	NA	NA	NA	NA	FALSE	NA	NA	NA	NA	NA	NA	0.08942465	NA	INTERGENIC(MODIFIER||||||||||1)	NA	NA	-
3	Chr03	43394202	NA	A	T	222	PASS	30	0,0,14,16	45	-117	1	2	NA	NA	NA	NA	NA	NA	NA	NA	NA	FALSE	NA	NA	NA	NA	NA	NA	0.01508455	NA	INTERGENIC(MODIFIER||||||||||1)	NA	NA	-
3	Chr03	43394323	NA	C	T	6.98	Qual	29	11,9,1,8	39	9.53	0.4999	1	NA	NA	NA	NA	NA	NA	NA	NA	0.043,1,8.1e-11,0.087	FALSE	NA	NA	NA	NA	3.653385	NA	0.1243659	NA	INTERGENIC(MODIFIER||||||||||1)	NA	NA	-
3	Chr03	43394376	NA	C	G	222	PASS	24	0,0,13,10	46	-96	1	2	NA	NA	NA	NA	NA	NA	NA	NA	NA	FALSE	NA	NA	NA	NA	NA	NA	0.1695964	NA	INTERGENIC(MODIFIER||||||||||1)	NA	NA	-
3	Chr03	43394593	NA	G	C	222	PASS	33	0,0,8,24	41	-123	1	2	NA	NA	NA	NA	NA	NA	NA	NA	NA	FALSE	NA	NA	NA	NA	NA	NA	0.2580835	NA	INTERGENIC(MODIFIER||||||||||1)	NA	NA	-
3	Chr03	43394668	NA	C	G	222	PASS	28	0,0,14,13	35	-108	1	2	NA	NA	NA	NA	NA	NA	NA	NA	NA	FALSE	NA	NA	NA	NA	NA	NA	0.2664448	NA	INTERGENIC(MODIFIER||||||||||1)	NA	NA	-
3	Chr03	43394949	NA	A	G	222	PASS	13	0,0,10,3	45	-66	1	2	NA	NA	NA	NA	NA	NA	NA	NA	NA	FALSE	NA	NA	NA	NA	NA	NA	0.09309117	NA	INTERGENIC(MODIFIER||||||||||1)	NA	NA	-
3	Chr03	43395113	NA	G	A	180	PASS	11	0,0,7,4	31	-60	1	2	NA	NA	NA	NA	NA	NA	NA	NA	NA	FALSE	NA	NA	NA	NA	NA	NA	0.09716333	NA	INTERGENIC(MODIFIER||||||||||1)	NA	NA	-
3	Chr03	43395170	NA	A	G	222	PASS	19	0,0,14,5	35	-84	1	2	NA	NA	NA	NA	NA	NA	NA	NA	NA	FALSE	NA	NA	NA	NA	NA	NA	0.05702737	NA	INTERGENIC(MODIFIER||||||||||1)	NA	NA	-
3	Chr03	43395205	NA	A	C	212	PASS	15	0,0,12,3	38	-72	1	2	NA	NA	NA	NA	NA	NA	NA	NA	NA	FALSE	NA	NA	NA	NA	NA	NA	0.1128132	NA	INTERGENIC(MODIFIER||||||||||1)	NA	NA	-
3	Chr03	43395436	NA	C	A	222	PASS	25	0,0,10,13	46	-96	1	2	NA	NA	NA	NA	NA	NA	NA	NA	NA	FALSE	NA	NA	NA	NA	NA	NA	0.1915846	NA	INTERGENIC(MODIFIER||||||||||1)	NA	NA	-
3	Chr03	43395853	NA	C	G	222	PASS	25	0,0,11,12	35	-96	1	2	NA	NA	NA	NA	NA	NA	NA	NA	NA	FALSE	NA	NA	NA	NA	NA	NA	0.1828352	NA	INTERGENIC(MODIFIER||||||||||1)	NA	NA	-
3	Chr03	43395884	NA	G	A	222	PASS	27	0,0,14,13	36	-108	1	2	NA	NA	NA	NA	NA	NA	NA	NA	NA	FALSE	NA	NA	NA	NA	NA	NA	0.2405284	NA	INTERGENIC(MODIFIER||||||||||1)	NA	NA	-
3	Chr03	43395904	NA	G	C	222	PASS	28	0,0,12,15	37	-108	1	2	NA	NA	NA	NA	NA	NA	NA	NA	NA	FALSE	NA	NA	NA	NA	NA	NA	0.2538041	NA	INTERGENIC(MODIFIER||||||||||1)	NA	NA	-
3	Chr03	43396175	NA	A	C	222	PASS	26	0,0,10,16	45	-105	1	2	NA	NA	NA	NA	NA	NA	NA	NA	NA	FALSE	NA	NA	NA	NA	NA	NA	0.2622014	NA	INTERGENIC(MODIFIER||||||||||1)	NA	NA	-
3	Chr03	43396278	NA	A	T	222	PASS	20	0,0,6,14	35	-87	1	2	NA	NA	NA	NA	NA	NA	NA	NA	NA	FALSE	NA	NA	NA	NA	NA	NA	0.1777942	NA	INTERGENIC(MODIFIER||||||||||1)	NA	NA	-
3	Chr03	43396326	NA	A	G	214	PASS	17	0,0,7,10	33	-78	1	2	NA	NA	NA	NA	NA	NA	NA	NA	NA	FALSE	NA	NA	NA	NA	NA	NA	0.1730805	NA	INTERGENIC(MODIFIER||||||||||1)	NA	NA	-
3	Chr03	43396330	NA	C	T	212	PASS	16	0,0,7,9	32	-75	1	2	NA	NA	NA	NA	NA	NA	NA	NA	NA	FALSE	NA	NA	NA	NA	NA	NA	0.1532654	NA	INTERGENIC(MODIFIER||||||||||1)	NA	NA	-
3	Chr03	43396413	NA	A	G	139	PASS	10	0,0,7,2	29	-54	1	2	NA	NA	NA	NA	NA	NA	NA	NA	NA	FALSE	NA	NA	NA	NA	NA	NA	0.1204843	NA	INTERGENIC(MODIFIER||||||||||1)	NA	NA	-
3	Chr03	43396420	NA	C	A	139	PASS	11	0,0,7,2	32	-54	1	2	NA	NA	NA	NA	NA	NA	NA	NA	NA	FALSE	NA	NA	NA	NA	NA	NA	0.1153435	NA	INTERGENIC(MODIFIER||||||||||1)	NA	NA	-
3	Chr03	43396514	NA	A	C	222	PASS	20	0,0,10,7	41	-78	1	2	NA	NA	NA	NA	NA	NA	NA	NA	NA	FALSE	NA	NA	NA	NA	NA	NA	0.1634874	NA	INTERGENIC(MODIFIER||||||||||1)	NA	NA	-
3	Chr03	43396837	NA	A	G	222	PASS	19	0,0,8,10	40	-81	1	2	NA	NA	NA	NA	NA	NA	NA	NA	NA	FALSE	NA	NA	NA	NA	NA	NA	0.1574445	NA	INTERGENIC(MODIFIER||||||||||1)	NA	NA	-
3	Chr03	43396846	NA	A	G	222	PASS	18	0,0,9,9	40	-81	1	2	NA	NA	NA	NA	NA	NA	NA	NA	NA	FALSE	NA	NA	NA	NA	NA	NA	0.1593631	NA	INTERGENIC(MODIFIER||||||||||1)	NA	NA	-
3	Chr03	43397706	NA	T	C	222	PASS	15	0,0,4,10	44	-69	1	2	NA	NA	NA	NA	NA	NA	NA	NA	NA	FALSE	NA	NA	NA	NA	NA	NA	0.1589214	NA	INTERGENIC(MODIFIER||||||||||1)	NA	NA	-
3	Chr03	43397728	NA	T	G	222	PASS	11	0,0,5,6	41	-60	1	2	NA	NA	NA	NA	NA	NA	NA	NA	NA	FALSE	NA	NA	NA	NA	NA	NA	0.1061298	NA	INTERGENIC(MODIFIER||||||||||1)	NA	NA	-
3	Chr03	43397862	NA	T	A	222	PASS	14	0,0,9,5	40	-69	1	2	NA	NA	NA	NA	NA	NA	NA	NA	NA	FALSE	NA	NA	NA	NA	NA	NA	0.1537522	NA	INTERGENIC(MODIFIER||||||||||1)	NA	NA	-
3	Chr03	43397901	NA	A	G	188	PASS	9	0,0,6,3	39	-54	1	2	NA	NA	NA	NA	NA	NA	NA	NA	NA	FALSE	NA	NA	NA	NA	NA	NA	0.1305218	NA	INTERGENIC(MODIFIER||||||||||1)	NA	NA	-
3	Chr03	43397951	NA	C	T	47	PASS	3	0,0,2,1	33	-36	1	2	NA	NA	NA	NA	NA	NA	NA	NA	NA	FALSE	NA	NA	NA	NA	NA	NA	0.06510297	NA	INTERGENIC(MODIFIER||||||||||1)	NA	NA	-
3	Chr03	43398084	NA	G	A	212	PASS	10	0,0,6,4	45	-57	1	2	NA	NA	NA	NA	NA	NA	NA	NA	NA	FALSE	NA	NA	NA	NA	NA	NA	0.06174185	NA	INTERGENIC(MODIFIER||||||||||1)	NA	NA	-
3	Chr03	43398297	NA	G	A	222	PASS	15	0,0,5,9	44	-69	1	2	NA	NA	NA	NA	NA	NA	NA	NA	NA	FALSE	NA	NA	NA	NA	NA	NA	0.1153036	NA	INTERGENIC(MODIFIER||||||||||1)	NA	NA	-
3	Chr03	43398591	NA	A	G	222	PASS	12	0,0,9,3	43	-63	1	2	NA	NA	NA	NA	NA	NA	NA	NA	NA	FALSE	NA	NA	NA	NA	NA	NA	0.1208053	NA	INTERGENIC(MODIFIER||||||||||1)	NA	NA	-
3	Chr03	43398688	NA	C	T	222	PASS	16	0,1,7,8	44	-63	1	2	NA	NA	NA	NA	NA	NA	NA	NA	1,0.48,1,0.3	FALSE	NA	NA	NA	NA	0.8677219	NA	0.09757182	NA	INTERGENIC(MODIFIER||||||||||1)	NA	NA	-
3	Chr03	43398919	NA	T	A	222	PASS	15	0,0,5,9	41	-69	1	2	NA	NA	NA	NA	NA	NA	NA	NA	NA	FALSE	NA	NA	NA	NA	NA	NA	0.1413989	NA	INTERGENIC(MODIFIER||||||||||1)	NA	NA	-
3	Chr03	43398929	NA	A	G	222	PASS	16	0,0,5,10	41	-72	1	2	NA	NA	NA	NA	NA	NA	NA	NA	NA	FALSE	NA	NA	NA	NA	NA	NA	0.1513998	NA	INTERGENIC(MODIFIER||||||||||1)	NA	NA	-
3	Chr03	43399128	NA	A	G,C	179	PASS	15	0,0,8,7	33	-69	1	2	NA	NA	NA	NA	NA	NA	NA	NA	NA	FALSE	NA	NA	NA	NA	NA	NA	0.09358305	NA	INTERGENIC(MODIFIER||||||||||1),INTERGENIC(MODIFIER||||||||||2)	NA	NA	-
3	Chr03	43399139	NA	A	G	213	PASS	15	0,0,8,6	29	-69	1	2	NA	NA	NA	NA	NA	NA	NA	NA	NA	FALSE	NA	NA	NA	NA	NA	NA	0.1667256	NA	INTERGENIC(MODIFIER||||||||||1)	NA	NA	-
3	Chr03	43399177	NA	T	C	206	PASS	14	0,0,9,5	29	-69	1	2	NA	NA	NA	NA	NA	NA	NA	NA	NA	FALSE	NA	NA	NA	NA	NA	NA	0.1407814	NA	INTERGENIC(MODIFIER||||||||||1)	NA	NA	-
3	Chr03	43399212	NA	A	G	222	PASS	16	0,0,10,5	34	-72	1	2	NA	NA	NA	NA	NA	NA	NA	NA	NA	FALSE	NA	NA	NA	NA	NA	NA	0.1556576	NA	INTERGENIC(MODIFIER||||||||||1)	NA	NA	-
3	Chr03	43399334	NA	T	C	222	PASS	13	0,0,4,7	43	-60	1	2	NA	NA	NA	NA	NA	NA	NA	NA	NA	FALSE	NA	NA	NA	NA	NA	NA	0.04332324	NA	INTERGENIC(MODIFIER||||||||||1)	NA	NA	-
3	Chr03	43399418	NA	G	A	222	PASS	17	0,0,8,9	45	-78	1	2	NA	NA	NA	NA	NA	NA	NA	NA	NA	FALSE	NA	NA	NA	NA	NA	NA	0.164498	NA	INTERGENIC(MODIFIER||||||||||1)	NA	NA	-
3	Chr03	43399635	NA	G	A	222	PASS	19	0,0,10,9	44	-84	1	2	NA	NA	NA	NA	NA	NA	NA	NA	NA	FALSE	NA	NA	NA	NA	NA	NA	0.1907289	NA	INTERGENIC(MODIFIER||||||||||1)	NA	NA	-
3	Chr03	43399755	NA	G	A	222	PASS	16	0,1,7,7	38	-60	1	2	NA	NA	NA	NA	NA	NA	NA	NA	1,0.32,1,0.26	FALSE	NA	NA	NA	NA	-0.1157275	NA	0.1041882	NA	INTERGENIC(MODIFIER||||||||||1)	NA	NA	-
3	Chr03	43399790	NA	C	T	222	PASS	12	0,1,5,6	39	-52	1	2	NA	NA	NA	NA	NA	NA	NA	NA	1,0.31,1,0.34	FALSE	NA	NA	NA	NA	-0.8690482	NA	0.1401462	NA	INTERGENIC(MODIFIER||||||||||1)	NA	NA	-
3	Chr03	43399942	NA	C	G	164	PASS	10	0,0,1,9	44	-57	1	2	NA	NA	NA	NA	NA	NA	NA	NA	NA	FALSE	NA	NA	NA	NA	NA	NA	0.1226751	NA	INTERGENIC(MODIFIER||||||||||1)	NA	NA	-
3	Chr03	43400233	NA	G	C	11.1	PASS	2	0,0,2,0	24	-33	1	2	NA	NA	NA	NA	NA	NA	NA	NA	NA	FALSE	NA	NA	NA	NA	NA	NA	0.0256	NA	INTERGENIC(MODIFIER||||||||||1)	NA	NA	-
3	Chr03	43400273	NA	A	C	11.1	PASS	2	0,0,2,0	24	-33	1	2	NA	NA	NA	NA	NA	NA	NA	NA	NA	FALSE	NA	NA	NA	NA	NA	NA	0.0496	NA	INTERGENIC(MODIFIER||||||||||1)	NA	NA	-
3	Chr03	43400296	NA	C	G	17.1	PASS	3	0,0,3,0	22	-36	1	2	NA	NA	NA	NA	NA	NA	NA	NA	NA	FALSE	NA	NA	NA	NA	NA	NA	0.02434982	NA	INTERGENIC(MODIFIER||||||||||1)	NA	NA	-
3	Chr03	43400300	NA	G	C	22.5	PASS	4	0,0,3,1	27	-39	1	2	NA	NA	NA	NA	NA	NA	NA	NA	NA	FALSE	NA	NA	NA	NA	NA	NA	0.06497467	NA	INTERGENIC(MODIFIER||||||||||1)	NA	NA	-
3	Chr03	43400306	NA	A	G	21.8	PASS	3	0,0,1,1	29	-33	1	2	NA	NA	NA	NA	NA	NA	NA	NA	NA	FALSE	NA	NA	NA	NA	NA	NA	0.0768	NA	INTERGENIC(MODIFIER||||||||||1)	NA	NA	-
3	Chr03	43400377	NA	G	A	199	PASS	9	0,0,4,5	42	-54	1	2	NA	NA	NA	NA	NA	NA	NA	NA	NA	FALSE	NA	NA	NA	NA	NA	NA	0.130347	NA	INTERGENIC(MODIFIER||||||||||1)	NA	NA	-
3	Chr03	43400553	NA	A	C	222	PASS	14	0,0,8,6	47	-69	1	2	NA	NA	NA	NA	NA	NA	NA	NA	NA	FALSE	NA	NA	NA	NA	NA	NA	0.133016	NA	INTERGENIC(MODIFIER||||||||||1)	NA	NA	-
3	Chr03	43400924	NA	G	A	145	PASS	12	0,0,7,5	24	-63	1	2	NA	NA	NA	NA	NA	NA	NA	NA	NA	FALSE	NA	NA	NA	NA	NA	NA	0.1431134	NA	INTERGENIC(MODIFIER||||||||||1)	NA	NA	-
3	Chr03	43400934	NA	A	G	160	PASS	13	0,0,7,6	24	-66	1	2	NA	NA	NA	NA	NA	NA	NA	NA	NA	FALSE	NA	NA	NA	NA	NA	NA	0.1535656	NA	INTERGENIC(MODIFIER||||||||||1)	NA	NA	-
3	Chr03	43400963	NA	T	C	222	PASS	19	0,0,9,9	30	-81	1	2	NA	NA	NA	NA	NA	NA	NA	NA	NA	FALSE	NA	NA	NA	NA	NA	NA	0.1857854	NA	INTERGENIC(MODIFIER||||||||||1)	NA	NA	-
3	Chr03	43401026	NA	T	C	222	PASS	14	0,0,5,9	37	-69	1	2	NA	NA	NA	NA	NA	NA	NA	NA	NA	FALSE	NA	NA	NA	NA	NA	NA	0.03818398	NA	INTERGENIC(MODIFIER||||||||||1)	NA	NA	-
3	Chr03	43401130	NA	G	A	222	PASS	22	0,0,12,7	46	-84	1	2	NA	NA	NA	NA	NA	NA	NA	NA	NA	FALSE	NA	NA	NA	NA	NA	NA	0.1899599	NA	INTERGENIC(MODIFIER||||||||||1)	NA	NA	-
3	Chr03	43401365	NA	G	T	219	PASS	13	0,1,4,8	39	-55	1	2	NA	NA	NA	NA	NA	NA	NA	NA	1,1,1,1	FALSE	NA	NA	NA	NA	-1.737198	NA	0.1554954	NA	INTERGENIC(MODIFIER||||||||||1)	NA	NA	-
3	Chr03	43401558	NA	A	G	222	PASS	16	0,0,5,11	46	-75	1	2	NA	NA	NA	NA	NA	NA	NA	NA	NA	FALSE	NA	NA	NA	NA	NA	NA	0.1760528	NA	INTERGENIC(MODIFIER||||||||||1)	NA	NA	-
3	Chr03	43401669	NA	A	G	222	PASS	15	0,0,3,12	44	-72	1	2	NA	NA	NA	NA	NA	NA	NA	NA	NA	FALSE	NA	NA	NA	NA	NA	NA	0.1716249	NA	INTERGENIC(MODIFIER||||||||||1)	NA	NA	-
3	Chr03	43401793	NA	T	C	222	PASS	14	0,0,8,6	44	-69	1	2	NA	NA	NA	NA	NA	NA	NA	NA	NA	FALSE	NA	NA	NA	NA	NA	NA	0.08032719	NA	INTERGENIC(MODIFIER||||||||||1)	NA	NA	-
3	Chr03	43401953	NA	T	C	222	PASS	19	0,0,10,9	44	-84	1	2	NA	NA	NA	NA	NA	NA	NA	NA	NA	FALSE	NA	NA	NA	NA	NA	NA	0.1803282	NA	INTERGENIC(MODIFIER||||||||||1)	NA	NA	-
3	Chr03	43402056	NA	G	A	222	PASS	25	0,0,18,6	41	-99	1	2	NA	NA	NA	NA	NA	NA	NA	NA	NA	FALSE	NA	NA	NA	NA	NA	NA	0.2511715	NA	INTERGENIC(MODIFIER||||||||||1)	NA	NA	-
3	Chr03	43402108	NA	T	C	222	PASS	21	0,0,15,6	40	-90	1	2	NA	NA	NA	NA	NA	NA	NA	NA	NA	FALSE	NA	NA	NA	NA	NA	NA	0.03615367	NA	INTERGENIC(MODIFIER||||||||||1)	NA	NA	-
3	Chr03	43402198	NA	T	A	222	PASS	16	0,0,10,6	42	-75	1	2	NA	NA	NA	NA	NA	NA	NA	NA	NA	FALSE	NA	NA	NA	NA	NA	NA	0.1763453	NA	INTERGENIC(MODIFIER||||||||||1)	NA	NA	-
3	Chr03	43402321	NA	G	C	222	PASS	26	0,0,17,8	46	-102	1	2	NA	NA	NA	NA	NA	NA	NA	NA	NA	FALSE	NA	NA	NA	NA	NA	NA	0.2254108	NA	INTERGENIC(MODIFIER||||||||||1)	NA	NA	-
3	Chr03	43402507	NA	C	T	222	PASS	20	1,1,5,13	45	-64	1	2	NA	NA	NA	NA	NA	NA	NA	NA	0.52,1,1,0.19	FALSE	NA	NA	NA	NA	0.6929349	NA	0.04567683	NA	INTERGENIC(MODIFIER||||||||||1)	NA	NA	-
3	Chr03	43402725	NA	T	C	222	PASS	25	0,0,11,12	42	-96	1	2	NA	NA	NA	NA	NA	NA	NA	NA	NA	FALSE	NA	NA	NA	NA	NA	NA	0.1600275	NA	INTERGENIC(MODIFIER||||||||||1)	NA	NA	-
3	Chr03	43402776	NA	A	G	222	PASS	27	0,0,12,15	41	-108	1	2	NA	NA	NA	NA	NA	NA	NA	NA	NA	FALSE	NA	NA	NA	NA	NA	NA	0.1866675	NA	INTERGENIC(MODIFIER||||||||||1)	NA	NA	-
3	Chr03	43402870	NA	T	G	222	PASS	18	0,0,7,10	38	-78	1	2	NA	NA	NA	NA	NA	NA	NA	NA	NA	FALSE	NA	NA	NA	NA	NA	NA	0.126796	NA	INTERGENIC(MODIFIER||||||||||1)	NA	NA	-
3	Chr03	43402897	NA	A	G	220	PASS	13	0,0,6,7	34	-66	1	2	NA	NA	NA	NA	NA	NA	NA	NA	NA	FALSE	NA	NA	NA	NA	NA	NA	0.1410156	NA	INTERGENIC(MODIFIER||||||||||1)	NA	NA	-
3	Chr03	43402934	NA	C	T	161	PASS	10	0,0,3,6	35	-54	1	2	NA	NA	NA	NA	NA	NA	NA	NA	NA	FALSE	NA	NA	NA	NA	NA	NA	0.09822799	NA	INTERGENIC(MODIFIER||||||||||1)	NA	NA	-
3	Chr03	43403034	NA	G	A	222	PASS	15	0,0,7,7	46	-69	1	2	NA	NA	NA	NA	NA	NA	NA	NA	NA	FALSE	NA	NA	NA	NA	NA	NA	0.1255529	NA	INTERGENIC(MODIFIER||||||||||1)	NA	NA	-
3	Chr03	43403181	NA	T	A	222	PASS	19	0,0,5,14	44	-84	1	2	NA	NA	NA	NA	NA	NA	NA	NA	NA	FALSE	NA	NA	NA	NA	NA	NA	0.1490827	NA	INTERGENIC(MODIFIER||||||||||1)	NA	NA	-
3	Chr03	43403213	NA	T	C	222	PASS	15	0,0,5,10	41	-72	1	2	NA	NA	NA	NA	NA	NA	NA	NA	NA	FALSE	NA	NA	NA	NA	NA	NA	0.1664393	NA	INTERGENIC(MODIFIER||||||||||1)	NA	NA	-
3	Chr03	43403394	NA	C	T	213	PASS	12	0,1,5,6	39	-45	1	2	NA	NA	NA	NA	NA	NA	NA	NA	1,0.32,1,0.39	FALSE	NA	NA	NA	NA	0.5793654	NA	0.1292632	NA	INTERGENIC(MODIFIER||||||||||1)	NA	NA	-
3	Chr03	43403396	NA	A	G	222	PASS	12	0,0,5,7	39	-63	1	2	NA	NA	NA	NA	NA	NA	NA	NA	NA	FALSE	NA	NA	NA	NA	NA	NA	0.09761405	NA	INTERGENIC(MODIFIER||||||||||1)	NA	NA	-
3	Chr03	43403537	NA	C	T	212	PASS	11	0,0,3,8	40	-60	1	2	NA	NA	NA	NA	NA	NA	NA	NA	NA	FALSE	NA	NA	NA	NA	NA	NA	0.1374732	NA	INTERGENIC(MODIFIER||||||||||1)	NA	NA	-
3	Chr03	43403603	NA	T	G	193	PASS	10	0,0,5,4	39	-54	1	2	NA	NA	NA	NA	NA	NA	NA	NA	NA	FALSE	NA	NA	NA	NA	NA	NA	0.126952	NA	INTERGENIC(MODIFIER||||||||||1)	NA	NA	-
3	Chr03	43403743	NA	G	A	222	PASS	17	0,0,11,5	40	-75	1	2	NA	NA	NA	NA	NA	NA	NA	NA	NA	FALSE	NA	NA	NA	NA	NA	NA	0.1651488	NA	INTERGENIC(MODIFIER||||||||||1)	NA	NA	-
3	Chr03	43403745	NA	A	T	222	PASS	16	0,0,11,5	40	-75	1	2	NA	NA	NA	NA	NA	NA	NA	NA	NA	FALSE	NA	NA	NA	NA	NA	NA	0.1607755	NA	INTERGENIC(MODIFIER||||||||||1)	NA	NA	-
3	Chr03	43403834	NA	TCTTCAGGTTTTCGAGGGCTTC	TCTTC	214	PASS	12	0,0,6,5	45	-67.5	1	2	NA	11,0.916667	NA	NA	NA	NA	NA	NA	NA	TRUE	NA	NA	NA	NA	NA	NA	0.1259848	NA	INTERGENIC(MODIFIER||||||||||1)	NA	NA	-
3	Chr03	43404096	NA	A	G	222	PASS	25	0,0,13,10	47	-96	1	2	NA	NA	NA	NA	NA	NA	NA	NA	NA	FALSE	NA	NA	NA	NA	NA	NA	0.1065697	NA	INTERGENIC(MODIFIER||||||||||1)	NA	NA	-
3	Chr03	43404506	NA	C	T	84.3	PASS	15	4,1,4,6	28	-19	0.543	1	NA	NA	NA	NA	NA	NA	NA	NA	0.28,0.17,1,1	FALSE	NA	NA	NA	NA	1.041033	NA	0.1388377	NA	INTERGENIC(MODIFIER||||||||||1)	NA	NA	-
3	Chr03	43407151	NA	C	T	69	PASS	10	0,0,3,6	20	-54	1	2	NA	NA	NA	NA	NA	NA	NA	NA	NA	FALSE	NA	NA	NA	NA	NA	NA	0.126637	NA	INTERGENIC(MODIFIER||||||||||1)	NA	NA	-
3	Chr03	43407208	NA	C	T	75.1	PASS	11	0,1,3,7	20	-48	1	2	NA	NA	NA	NA	NA	NA	NA	NA	1,1,1,0.38	FALSE	NA	NA	NA	NA	0.7905694	NA	0.1130985	NA	INTERGENIC(MODIFIER||||||||||1)	NA	NA	-
3	Chr03	43407217	NA	G	C	75.1	PASS	11	0,1,3,7	20	-48	1	2	NA	NA	NA	NA	NA	NA	NA	NA	1,1,1,1	FALSE	NA	NA	NA	NA	-0.1581139	NA	0.1364567	NA	INTERGENIC(MODIFIER||||||||||1)	NA	NA	-
3	Chr03	43408775	NA	T	C	76.3	PASS	5	0,0,3,2	41	-42	1	2	NA	NA	NA	NA	NA	NA	NA	NA	NA	FALSE	NA	NA	NA	NA	NA	NA	0.04677259	NA	INTERGENIC(MODIFIER||||||||||1)	NA	NA	-
3	Chr03	43408993	NA	T	C	222	PASS	23	0,0,5,16	34	-90	1	2	NA	NA	NA	NA	NA	NA	NA	NA	NA	FALSE	NA	NA	NA	NA	NA	NA	0.1268473	NA	INTERGENIC(MODIFIER||||||||||1)	NA	NA	-
3	Chr03	43409035	NA	G	C	222	PASS	20	0,0,5,15	30	-87	1	2	NA	NA	NA	NA	NA	NA	NA	NA	NA	FALSE	NA	NA	NA	NA	NA	NA	0.1683396	NA	INTERGENIC(MODIFIER||||||||||1)	NA	NA	-
3	Chr03	43409079	NA	T	C	169	PASS	17	0,0,7,9	26	-75	1	2	NA	NA	NA	NA	NA	NA	NA	NA	NA	FALSE	NA	NA	NA	NA	NA	NA	0.1776944	NA	INTERGENIC(MODIFIER||||||||||1)	NA	NA	-
3	Chr03	43409097	NA	A	G	180	PASS	17	0,0,8,8	25	-75	1	2	NA	NA	NA	NA	NA	NA	NA	NA	NA	FALSE	NA	NA	NA	NA	NA	NA	0.1177511	NA	INTERGENIC(MODIFIER||||||||||1)	NA	NA	-
3	Chr03	43409126	NA	C	T	211	PASS	14	0,0,9,5	33	-69	1	2	NA	NA	NA	NA	NA	NA	NA	NA	NA	FALSE	NA	NA	NA	NA	NA	NA	0.1303157	NA	INTERGENIC(MODIFIER||||||||||1)	NA	NA	-
3	Chr03	43409318	NA	A	T	222	PASS	28	0,0,21,7	34	-111	1	2	NA	NA	NA	NA	NA	NA	NA	NA	NA	FALSE	NA	NA	NA	NA	NA	NA	0.09137172	NA	INTERGENIC(MODIFIER||||||||||1)	NA	NA	-
3	Chr03	43409377	NA	G	C	173	PASS	26	0,0,18,8	23	-105	1	2	NA	NA	NA	NA	NA	NA	NA	NA	NA	FALSE	NA	NA	NA	NA	NA	NA	0.2624256	NA	INTERGENIC(MODIFIER||||||||||1)	NA	NA	-
3	Chr03	43409400	NA	G	A	149	PASS	25	0,0,17,8	20	-102	1	2	NA	NA	NA	NA	NA	NA	NA	NA	NA	FALSE	NA	NA	NA	NA	NA	NA	0.1293511	NA	INTERGENIC(MODIFIER||||||||||1)	NA	NA	-
3	Chr03	43409402	NA	G	A	142	PASS	25	0,0,17,8	20	-102	1	2	NA	NA	NA	NA	NA	NA	NA	NA	NA	FALSE	NA	NA	NA	NA	NA	NA	0.1155034	NA	INTERGENIC(MODIFIER||||||||||1)	NA	NA	-
3	Chr03	43409487	NA	T	C	222	PASS	20	0,0,9,11	39	-87	1	2	NA	NA	NA	NA	NA	NA	NA	NA	NA	FALSE	NA	NA	NA	NA	NA	NA	0.1870599	NA	INTERGENIC(MODIFIER||||||||||1)	NA	NA	-
3	Chr03	43409614	NA	A	G	222	PASS	31	0,0,12,16	46	-111	1	2	NA	NA	NA	NA	NA	NA	NA	NA	NA	FALSE	NA	NA	NA	NA	NA	NA	0.2343072	NA	INTERGENIC(MODIFIER||||||||||1)	NA	NA	-
3	Chr03	43409772	NA	A	G	222	PASS	26	0,0,14,11	44	-102	1	2	NA	NA	NA	NA	NA	NA	NA	NA	NA	FALSE	NA	NA	NA	NA	NA	NA	0.01334432	NA	INTERGENIC(MODIFIER||||||||||1)	NA	NA	-
3	Chr03	43409863	NA	A	G	222	PASS	20	0,0,7,11	34	-81	1	2	NA	NA	NA	NA	NA	NA	NA	NA	NA	FALSE	NA	NA	NA	NA	NA	NA	0.1730727	NA	INTERGENIC(MODIFIER||||||||||1)	NA	NA	-
3	Chr03	43409877	NA	A	G	222	PASS	17	0,0,7,10	34	-78	1	2	NA	NA	NA	NA	NA	NA	NA	NA	NA	FALSE	NA	NA	NA	NA	NA	NA	0.08834431	NA	INTERGENIC(MODIFIER||||||||||1)	NA	NA	-
3	Chr03	43409941	NA	C	G	222	PASS	26	0,1,11,14	38	-84	1	2	NA	NA	NA	NA	NA	NA	NA	NA	1,1,0.03,1	FALSE	NA	NA	NA	NA	-1.733333	NA	0.06713712	NA	INTERGENIC(MODIFIER||||||||||1)	NA	NA	-
3	Chr03	43410037	NA	G	A	222	PASS	39	0,0,19,20	40	-144	1	2	NA	NA	NA	NA	NA	NA	NA	NA	NA	FALSE	NA	NA	NA	NA	NA	NA	0.2038605	NA	INTERGENIC(MODIFIER||||||||||1)	NA	NA	-
3	Chr03	43410103	NA	G	A	222	PASS	28	0,0,11,16	40	-108	1	2	NA	NA	NA	NA	NA	NA	NA	NA	NA	FALSE	NA	NA	NA	NA	NA	NA	0.1456744	NA	INTERGENIC(MODIFIER||||||||||1)	NA	NA	-
3	Chr03	43410184	NA	C	G	222	PASS	22	0,0,10,8	44	-81	1	2	NA	NA	NA	NA	NA	NA	NA	NA	NA	FALSE	NA	NA	NA	NA	NA	NA	0.1840365	NA	INTERGENIC(MODIFIER||||||||||1)	NA	NA	-
3	Chr03	43410404	NA	G	T	222	PASS	32	5,0,12,15	42	-70	1	2	NA	NA	NA	NA	NA	NA	NA	NA	0.046,1,1,1	FALSE	NA	NA	NA	NA	1.608898	NA	0.0432471	NA	INTERGENIC(MODIFIER||||||||||1)	NA	NA	-
3	Chr03	43410600	NA	A	G	222	PASS	28	0,0,11,17	43	-111	1	2	NA	NA	NA	NA	NA	NA	NA	NA	NA	FALSE	NA	NA	NA	NA	NA	NA	0.2696806	NA	INTERGENIC(MODIFIER||||||||||1)	NA	NA	-
3	Chr03	43410670	NA	A	G	222	PASS	27	0,0,14,12	39	-105	1	2	NA	NA	NA	NA	NA	NA	NA	NA	NA	FALSE	NA	NA	NA	NA	NA	NA	0.2624256	NA	INTERGENIC(MODIFIER||||||||||1)	NA	NA	-
3	Chr03	43410740	NA	C	T	222	PASS	23	0,0,9,13	42	-93	1	2	NA	NA	NA	NA	NA	NA	NA	NA	NA	FALSE	NA	NA	NA	NA	NA	NA	0.1943012	NA	INTERGENIC(MODIFIER||||||||||1)	NA	NA	-
3	Chr03	43411080	NA	A	G	222	PASS	28	0,0,18,9	46	-108	1	2	NA	NA	NA	NA	NA	NA	NA	NA	NA	FALSE	NA	NA	NA	NA	NA	NA	0.05014573	NA	INTERGENIC(MODIFIER||||||||||1)	NA	NA	-
3	Chr03	43411273	NA	G	T	222	PASS	23	0,0,7,16	39	-96	1	2	NA	NA	NA	NA	NA	NA	NA	NA	NA	FALSE	NA	NA	NA	NA	NA	NA	0.210469	NA	INTERGENIC(MODIFIER||||||||||1)	NA	NA	-
3	Chr03	43411314	NA	C	T	222	PASS	20	0,0,6,14	36	-87	1	2	NA	NA	NA	NA	NA	NA	NA	NA	NA	FALSE	NA	NA	NA	NA	NA	NA	0.1031113	NA	INTERGENIC(MODIFIER||||||||||1)	NA	NA	-
3	Chr03	43411345	NA	C	G	222	PASS	17	0,0,6,11	36	-78	1	2	NA	NA	NA	NA	NA	NA	NA	NA	NA	FALSE	NA	NA	NA	NA	NA	NA	0.1811326	NA	INTERGENIC(MODIFIER||||||||||1)	NA	NA	-
3	Chr03	43411425	NA	T	G	222	PASS	27	0,0,4,22	39	-105	1	2	NA	NA	NA	NA	NA	NA	NA	NA	NA	FALSE	NA	NA	NA	NA	NA	NA	0.02076209	NA	INTERGENIC(MODIFIER||||||||||1)	NA	NA	-
3	Chr03	43411485	NA	C	T	222	PASS	26	0,0,3,21	40	-99	1	2	NA	NA	NA	NA	NA	NA	NA	NA	NA	FALSE	NA	NA	NA	NA	NA	NA	0.03815982	NA	INTERGENIC(MODIFIER||||||||||1)	NA	NA	-
3	Chr03	43411557	NA	G	T	222	PASS	20	0,0,6,13	43	-84	1	2	NA	NA	NA	NA	NA	NA	NA	NA	NA	FALSE	NA	NA	NA	NA	NA	NA	0.105494	NA	INTERGENIC(MODIFIER||||||||||1)	NA	NA	-
3	Chr03	43411703	NA	A	G	222	PASS	16	0,0,7,8	47	-72	1	2	NA	NA	NA	NA	NA	NA	NA	NA	NA	FALSE	NA	NA	NA	NA	NA	NA	0.1497508	NA	INTERGENIC(MODIFIER||||||||||1)	NA	NA	-
3	Chr03	43412021	NA	A	G	222	PASS	20	0,0,12,8	42	-87	1	2	NA	NA	NA	NA	NA	NA	NA	NA	NA	FALSE	NA	NA	NA	NA	NA	NA	0.1900739	NA	INTERGENIC(MODIFIER||||||||||1)	NA	NA	-
3	Chr03	43412037	NA	G	A	222	PASS	21	0,0,13,8	42	-90	1	2	NA	NA	NA	NA	NA	NA	NA	NA	NA	FALSE	NA	NA	NA	NA	NA	NA	0.2004412	NA	INTERGENIC(MODIFIER||||||||||1)	NA	NA	-
3	Chr03	43412329	NA	T	C	222	PASS	19	0,0,9,10	39	-84	1	2	NA	NA	NA	NA	NA	NA	NA	NA	NA	FALSE	NA	NA	NA	NA	NA	NA	0.1852005	NA	INTERGENIC(MODIFIER||||||||||1)	NA	NA	-
3	Chr03	43412339	NA	G	A	222	PASS	20	0,0,9,10	39	-84	1	2	NA	NA	NA	NA	NA	NA	NA	NA	NA	FALSE	NA	NA	NA	NA	NA	NA	0.1676681	NA	INTERGENIC(MODIFIER||||||||||1)	NA	NA	-
3	Chr03	43412379	NA	G	T	222	PASS	18	0,0,9,9	40	-81	1	2	NA	NA	NA	NA	NA	NA	NA	NA	NA	FALSE	NA	NA	NA	NA	NA	NA	0.1175336	NA	INTERGENIC(MODIFIER||||||||||1)	NA	NA	-
3	Chr03	43412576	NA	G	A	222	PASS	24	0,0,14,9	34	-96	1	2	NA	NA	NA	NA	NA	NA	NA	NA	NA	FALSE	NA	NA	NA	NA	NA	NA	0.1838403	NA	INTERGENIC(MODIFIER||||||||||1)	NA	NA	-
3	Chr03	43412581	NA	T	C	222	PASS	25	0,0,14,9	34	-96	1	2	NA	NA	NA	NA	NA	NA	NA	NA	NA	FALSE	NA	NA	NA	NA	NA	NA	0.2061927	NA	INTERGENIC(MODIFIER||||||||||1)	NA	NA	-
3	Chr03	43412631	NA	G	T	222	PASS	28	0,0,14,13	38	-108	1	2	NA	NA	NA	NA	NA	NA	NA	NA	NA	FALSE	NA	NA	NA	NA	NA	NA	0.2617745	NA	INTERGENIC(MODIFIER||||||||||1)	NA	NA	-
3	Chr03	43413118	NA	C	T	15.9	PASS	2	0,0,0,2	40	-33	1	2	NA	NA	NA	NA	NA	NA	NA	NA	NA	FALSE	NA	NA	NA	NA	NA	NA	0.0752	NA	INTERGENIC(MODIFIER||||||||||1)	NA	NA	-
3	Chr03	43413156	NA	T	A	105	PASS	4	0,0,2,2	40	-39	1	2	NA	NA	NA	NA	NA	NA	NA	NA	NA	FALSE	NA	NA	NA	NA	NA	NA	0.07460385	NA	INTERGENIC(MODIFIER||||||||||1)	NA	NA	-
3	Chr03	43413278	NA	T	C	214	PASS	15	0,0,13,2	43	-72	1	2	NA	NA	NA	NA	NA	NA	NA	NA	NA	FALSE	NA	NA	NA	NA	NA	NA	0.1436727	NA	INTERGENIC(MODIFIER||||||||||1)	NA	NA	-
3	Chr03	43413350	NA	T	C	216	PASS	13	1,0,9,3	37	-49	1	2	NA	NA	NA	NA	NA	NA	NA	NA	1,1,1,0.21	FALSE	NA	NA	NA	NA	0.1336306	NA	0.1424752	NA	INTERGENIC(MODIFIER||||||||||1)	NA	NA	-
3	Chr03	43413386	NA	C	T	222	PASS	12	0,0,9,3	38	-63	1	2	NA	NA	NA	NA	NA	NA	NA	NA	NA	FALSE	NA	NA	NA	NA	NA	NA	0.1525303	NA	INTERGENIC(MODIFIER||||||||||1)	NA	NA	-
3	Chr03	43413665	NA	T	C	222	PASS	26	0,0,14,12	41	-105	1	2	NA	NA	NA	NA	NA	NA	NA	NA	NA	FALSE	NA	NA	NA	NA	NA	NA	0.25451	NA	INTERGENIC(MODIFIER||||||||||1)	NA	NA	-
3	Chr03	43413693	NA	C	T	222	PASS	30	0,0,16,14	42	-117	1	2	NA	NA	NA	NA	NA	NA	NA	NA	NA	FALSE	NA	NA	NA	NA	NA	NA	0.2819592	NA	INTERGENIC(MODIFIER||||||||||1)	NA	NA	-
3	Chr03	43414241	NA	G	C	102	PASS	7	0,1,0,6	35	-39	1	2	NA	NA	NA	NA	NA	NA	NA	NA	1,1,1,0.36	FALSE	NA	NA	NA	NA	0.8170978	NA	0.0882846	NA	INTERGENIC(MODIFIER||||||||||1)	NA	NA	-
3	Chr03	43414377	NA	G	A	222	PASS	16	0,1,8,7	33	-58	1	2	NA	NA	NA	NA	NA	NA	NA	NA	1,0.38,1,0.31	FALSE	NA	NA	NA	NA	1.084652	NA	0.1293976	NA	INTERGENIC(MODIFIER||||||||||1)	NA	NA	-
3	Chr03	43414389	NA	A	C	222	PASS	14	0,0,7,7	34	-69	1	2	NA	NA	NA	NA	NA	NA	NA	NA	NA	FALSE	NA	NA	NA	NA	NA	NA	0.03818401	NA	INTERGENIC(MODIFIER||||||||||1)	NA	NA	-
3	Chr03	43414677	NA	C	T	173	PASS	29	5,4,13,3	29	-30	1	2	NA	NA	NA	NA	NA	NA	NA	NA	0.2,1,1,0.095	FALSE	NA	NA	NA	NA	-0.02830693	NA	0.1728171	NA	INTERGENIC(MODIFIER||||||||||1)	NA	NA	-
3	Chr03	43415017	NA	A	C	8.64	Qual	36	16,12,5,3	38	11.3	0.5	1	NA	NA	NA	NA	NA	NA	NA	NA	1,1,0.0005,1	FALSE	NA	NA	NA	NA	-1.122504	NA	0.09895786	NA	INTERGENIC(MODIFIER||||||||||1)	NA	NA	-
3	Chr03	43415064	NA	C	T	225	PASS	30	5,5,13,7	35	49	0.5	1	NA	NA	NA	NA	NA	NA	NA	NA	0.46,0.34,1,0.34	FALSE	NA	NA	NA	NA	-1.517798	NA	0.193122	NA	INTERGENIC(MODIFIER||||||||||1)	NA	NA	-
3	Chr03	43415104	NA	G	A	225	PASS	24	2,4,10,8	33	9.53	0.5001	1	NA	NA	NA	NA	NA	NA	NA	NA	0.64,0.26,1,1	FALSE	NA	NA	NA	NA	-1.7	NA	0.1804758	NA	INTERGENIC(MODIFIER||||||||||1)	NA	NA	-
3	Chr03	43415168	NA	C	T	222	PASS	16	0,0,7,8	33	-72	1	2	NA	NA	NA	NA	NA	NA	NA	NA	NA	FALSE	NA	NA	NA	NA	NA	NA	0.1013897	NA	INTERGENIC(MODIFIER||||||||||1)	NA	NA	-
3	Chr03	43415223	NA	T	G	205	PASS	15	0,0,4,9	32	-66	1	2	NA	NA	NA	NA	NA	NA	NA	NA	NA	FALSE	NA	NA	NA	NA	NA	NA	0.1555801	NA	INTERGENIC(MODIFIER||||||||||1)	NA	NA	-
3	Chr03	43415448	NA	T	C	222	PASS	23	0,0,14,6	35	-87	1	2	NA	NA	NA	NA	NA	NA	NA	NA	NA	FALSE	NA	NA	NA	NA	NA	NA	0.03658249	NA	INTERGENIC(MODIFIER||||||||||1)	NA	NA	-
3	Chr03	43415519	NA	G	C	225	PASS	24	3,2,10,9	33	-30	1	2	NA	NA	NA	NA	NA	NA	NA	NA	1,1,1,0.041	FALSE	NA	NA	NA	NA	1.848129	NA	0.04412568	NA	INTERGENIC(MODIFIER||||||||||1)	NA	NA	-
3	Chr03	43415694	NA	A	G	222	PASS	22	0,0,11,11	39	-93	1	2	NA	NA	NA	NA	NA	NA	NA	NA	NA	FALSE	NA	NA	NA	NA	NA	NA	0.1899774	NA	INTERGENIC(MODIFIER||||||||||1)	NA	NA	-
3	Chr03	43415719	NA	T	G	222	PASS	21	0,0,7,13	41	-87	1	2	NA	NA	NA	NA	NA	NA	NA	NA	NA	FALSE	NA	NA	NA	NA	NA	NA	0.09989174	NA	INTERGENIC(MODIFIER||||||||||1)	NA	NA	-
3	Chr03	43415862	NA	G	A	222	PASS	30	1,0,17,11	45	-99	1	2	NA	NA	NA	NA	NA	NA	NA	NA	1,0.38,1,1	FALSE	NA	NA	NA	NA	1.494036	NA	0.2363138	NA	INTERGENIC(MODIFIER||||||||||1)	NA	NA	-
3	Chr03	43415966	NA	CATAATAATAATAATAATA	CATAATAATAATAATAATAATAATAATAATA	109	PASS	18	2,5,0,7	32	16.6	0.5	1	NA	5,0.277778	NA	NA	NA	NA	NA	NA	0.46,1,1,0.17	TRUE	NA	NA	NA	NA	NA	NA	0.07982097	NA	INTERGENIC(MODIFIER||||||||||1)	NA	NA	-
3	Chr03	43416268	NA	C	T	222	PASS	23	1,2,9,11	36	-64	1	2	NA	NA	NA	NA	NA	NA	NA	NA	1,1,1,1	FALSE	NA	NA	NA	NA	2.145247	NA	0.1692977	NA	INTERGENIC(MODIFIER||||||||||1)	NA	NA	-
3	Chr03	43416355	NA	A	G	222	PASS	20	1,1,6,11	34	-44	1	2	NA	NA	NA	NA	NA	NA	NA	NA	1,1,1,0.25	FALSE	NA	NA	NA	NA	0.8634745	NA	0.1823898	NA	INTERGENIC(MODIFIER||||||||||1)	NA	NA	-
3	Chr03	43416498	NA	G	A	225	PASS	27	6,1,8,11	35	-15.1	0.5163	1	NA	NA	NA	NA	NA	NA	NA	NA	0.081,0.067,1,0.45	FALSE	NA	NA	NA	NA	-1.387376	NA	0.1854195	NA	INTERGENIC(MODIFIER||||||||||1)	NA	NA	-
3	Chr03	43416750	NA	T	A	222	PASS	21	0,0,12,8	34	-87	1	2	NA	NA	NA	NA	NA	NA	NA	NA	NA	FALSE	NA	NA	NA	NA	NA	NA	0.1730131	NA	INTERGENIC(MODIFIER||||||||||1)	NA	NA	-
3	Chr03	43417096	NA	GAAAAAA	GAAAAAAA	73.5	PASS	27	2,0,5,12	34	-64.5	1	2	NA	17,0.629630	NA	NA	NA	NA	NA	NA	0.12,1,1,1	TRUE	NA	NA	NA	NA	NA	NA	0.1716683	NA	INTERGENIC(MODIFIER||||||||||1)	NA	NA	-
3	Chr03	43417140	NA	G	A	222	PASS	27	3,2,5,16	32	-53	1	2	NA	NA	NA	NA	NA	NA	NA	NA	0.28,0.41,1,0.13	FALSE	NA	NA	NA	NA	-0.71566	NA	0.1567595	NA	INTERGENIC(MODIFIER||||||||||1)	NA	NA	-
3	Chr03	43417518	NA	G	A	116	PASS	23	1,8,2,10	24	-30	1	2	NA	NA	NA	NA	NA	NA	NA	NA	1,0.091,1,0.09	FALSE	NA	NA	NA	NA	-0.7462025	NA	0.1168014	NA	INTERGENIC(MODIFIER||||||||||1)	NA	NA	-
3	Chr03	43417564	NA	T	G	131	PASS	18	1,4,2,11	30	-37	1	2	NA	NA	NA	NA	NA	NA	NA	NA	1,0.12,1,0.47	FALSE	NA	NA	NA	NA	-2.267175	NA	0.1563338	NA	INTERGENIC(MODIFIER||||||||||1)	NA	NA	-
3	Chr03	43418837	NA	C	T	222	PASS	22	0,0,8,13	35	-90	1	2	NA	NA	NA	NA	NA	NA	NA	NA	NA	FALSE	NA	NA	NA	NA	NA	NA	0.2009882	NA	INTERGENIC(MODIFIER||||||||||1)	NA	NA	-
3	Chr03	43419215	NA	C	G	68	PASS	11	0,0,9,2	18	-60	1	2	NA	NA	NA	NA	NA	NA	NA	NA	NA	FALSE	NA	NA	NA	NA	NA	NA	0.1306113	NA	INTERGENIC(MODIFIER||||||||||1)	NA	NA	-
3	Chr03	43419594	NA	T	A	222	PASS	22	0,0,10,12	40	-93	1	2	NA	NA	NA	NA	NA	NA	NA	NA	NA	FALSE	NA	NA	NA	NA	NA	NA	0.04990796	NA	INTERGENIC(MODIFIER||||||||||1)	NA	NA	-
3	Chr03	43420446	NA	G	A	222	PASS	21	0,0,6,15	35	-90	1	2	NA	NA	NA	NA	NA	NA	NA	NA	NA	FALSE	NA	NA	NA	NA	NA	NA	0.1117751	NA	INTERGENIC(MODIFIER||||||||||1)	NA	NA	-
3	Chr03	43420815	NA	G	A	222	PASS	22	0,1,11,10	30	-80	1	2	NA	NA	NA	NA	NA	NA	NA	NA	1,1,1,1	FALSE	NA	NA	NA	NA	-1.733843	NA	0.1626997	NA	INTERGENIC(MODIFIER||||||||||1)	NA	NA	-
3	Chr03	43420988	NA	C	T	222	PASS	22	0,0,11,11	42	-93	1	2	NA	NA	NA	NA	NA	NA	NA	NA	NA	FALSE	NA	NA	NA	NA	NA	NA	0.2060298	NA	INTERGENIC(MODIFIER||||||||||1)	NA	NA	-
3	Chr03	43421178	NA	T	C	222	PASS	22	0,0,9,12	44	-90	1	2	NA	NA	NA	NA	NA	NA	NA	NA	NA	FALSE	NA	NA	NA	NA	NA	NA	0.2002691	NA	INTERGENIC(MODIFIER||||||||||1)	NA	NA	-
3	Chr03	43421233	NA	T	C	114	PASS	6	0,0,2,4	33	-45	1	2	NA	NA	NA	NA	NA	NA	NA	NA	NA	FALSE	NA	NA	NA	NA	NA	NA	0.02335627	NA	INTERGENIC(MODIFIER||||||||||1)	NA	NA	-
3	Chr03	43421303	NA	T	G	138	PASS	11	0,1,4,5	28	-47	1	2	NA	NA	NA	NA	NA	NA	NA	NA	1,1,1,0.28	FALSE	NA	NA	NA	NA	-1.392621	NA	0.1017689	NA	INTERGENIC(MODIFIER||||||||||1)	NA	NA	-
3	Chr03	43421468	NA	G	A	184	PASS	14	2,0,4,8	31	-50	1	2	NA	NA	NA	NA	NA	NA	NA	NA	0.16,1,1,0.19	FALSE	NA	NA	NA	NA	-1.551881	NA	0.1473127	NA	INTERGENIC(MODIFIER||||||||||1)	NA	NA	-
3	Chr03	43421560	NA	C	A	195	PASS	14	0,0,2,12	36	-69	1	2	NA	NA	NA	NA	NA	NA	NA	NA	NA	FALSE	NA	NA	NA	NA	NA	NA	0.1523419	NA	INTERGENIC(MODIFIER||||||||||1)	NA	NA	-
3	Chr03	43421961	NA	A	G	15.1	PASS	4	0,0,2,1	19	-36	1	2	NA	NA	NA	NA	NA	NA	NA	NA	NA	FALSE	NA	NA	NA	NA	NA	NA	0.03426357	NA	INTERGENIC(MODIFIER||||||||||1)	NA	NA	-
3	Chr03	43422442	NA	G	A	70.1	PASS	15	2,2,7,3	27	-28	1	2	NA	NA	NA	NA	NA	NA	NA	NA	0.58,0.11,1,1	FALSE	NA	NA	NA	NA	-1.767767	NA	0.04513593	NA	INTERGENIC(MODIFIER||||||||||1)	NA	NA	-
3	Chr03	43422464	NA	C	T	91	PASS	14	0,1,7,4	27	-52	1	2	NA	NA	NA	NA	NA	NA	NA	NA	0.42,1,1,0.26	FALSE	NA	NA	NA	NA	-0.8690482	NA	0.1357327	NA	INTERGENIC(MODIFIER||||||||||1)	NA	NA	-
3	Chr03	43422573	NA	C	T	174	PASS	19	0,1,11,7	27	-60	1	2	NA	NA	NA	NA	NA	NA	NA	NA	0.42,0.24,1,1	FALSE	NA	NA	NA	NA	1.551881	NA	0.1859766	NA	INTERGENIC(MODIFIER||||||||||1)	NA	NA	-
3	Chr03	43422584	NA	C	A	168	PASS	16	1,1,8,6	27	-45	1	2	NA	NA	NA	NA	NA	NA	NA	NA	1,1,1,0.46	FALSE	NA	NA	NA	NA	1.825934	NA	0.1427695	NA	INTERGENIC(MODIFIER||||||||||1)	NA	NA	-
3	Chr03	43422597	NA	T	C	184	PASS	15	0,0,9,6	27	-72	1	2	NA	NA	NA	NA	NA	NA	NA	NA	NA	FALSE	NA	NA	NA	NA	NA	NA	0.1724316	NA	INTERGENIC(MODIFIER||||||||||1)	NA	NA	-
3	Chr03	43422987	NA	A	G	222	PASS	27	1,0,16,9	38	-91	1	2	NA	NA	NA	NA	NA	NA	NA	NA	1,1,1,0.24	FALSE	NA	NA	NA	NA	-0.6666667	NA	0.2562029	NA	INTERGENIC(MODIFIER||||||||||1)	NA	NA	-
3	Chr03	43423048	NA	T	A	222	PASS	25	0,0,12,11	30	-96	1	2	NA	NA	NA	NA	NA	NA	NA	NA	NA	FALSE	NA	NA	NA	NA	NA	NA	0.1773031	NA	INTERGENIC(MODIFIER||||||||||1)	NA	NA	-
3	Chr03	43423080	NA	T	A	222	PASS	23	0,0,12,11	29	-96	1	2	NA	NA	NA	NA	NA	NA	NA	NA	NA	FALSE	NA	NA	NA	NA	NA	NA	0.2117528	NA	INTERGENIC(MODIFIER||||||||||1)	NA	NA	-
3	Chr03	43423091	NA	G	A	222	PASS	23	0,0,11,10	30	-90	1	2	NA	NA	NA	NA	NA	NA	NA	NA	NA	FALSE	NA	NA	NA	NA	NA	NA	0.1847024	NA	INTERGENIC(MODIFIER||||||||||1)	NA	NA	-
3	Chr03	43423212	NA	G	A	222	PASS	27	0,0,10,15	39	-102	1	2	NA	NA	NA	NA	NA	NA	NA	NA	NA	FALSE	NA	NA	NA	NA	NA	NA	0.1152018	NA	INTERGENIC(MODIFIER||||||||||1)	NA	NA	-
3	Chr03	43423297	NA	T	G	222	PASS	27	0,0,11,16	36	-108	1	2	NA	NA	NA	NA	NA	NA	NA	NA	NA	FALSE	NA	NA	NA	NA	NA	NA	0.03720044	NA	INTERGENIC(MODIFIER||||||||||1)	NA	NA	-
3	Chr03	43423342	NA	T	C	222	PASS	18	0,0,11,7	36	-81	1	2	NA	NA	NA	NA	NA	NA	NA	NA	NA	FALSE	NA	NA	NA	NA	NA	NA	0.1819062	NA	INTERGENIC(MODIFIER||||||||||1)	NA	NA	-
3	Chr03	43423837	NA	T	C	222	PASS	22	0,0,17,5	45	-93	1	2	NA	NA	NA	NA	NA	NA	NA	NA	NA	FALSE	NA	NA	NA	NA	NA	NA	0.1190166	NA	INTERGENIC(MODIFIER||||||||||1)	NA	NA	-
3	Chr03	43423954	NA	C	A	222	PASS	24	0,0,13,11	42	-99	1	2	NA	NA	NA	NA	NA	NA	NA	NA	NA	FALSE	NA	NA	NA	NA	NA	NA	0.2514809	NA	INTERGENIC(MODIFIER||||||||||1)	NA	NA	-
3	Chr03	43424045	NA	T	A	222	PASS	25	1,0,11,12	43	-85	1	2	NA	NA	NA	NA	NA	NA	NA	NA	1,0.38,1,0.35	FALSE	NA	NA	NA	NA	1.300167	NA	0.07240551	NA	INTERGENIC(MODIFIER||||||||||1)	NA	NA	-
3	Chr03	43424410	NA	T	A	222	PASS	21	0,0,8,13	46	-87	1	2	NA	NA	NA	NA	NA	NA	NA	NA	NA	FALSE	NA	NA	NA	NA	NA	NA	0.01155467	NA	INTERGENIC(MODIFIER||||||||||1)	NA	NA	-
3	Chr03	43424702	NA	T	A	222	PASS	27	0,0,16,10	36	-105	1	2	NA	NA	NA	NA	NA	NA	NA	NA	NA	FALSE	NA	NA	NA	NA	NA	NA	0.2580848	NA	INTERGENIC(MODIFIER||||||||||1)	NA	NA	-
3	Chr03	43424749	NA	C	T	222	PASS	29	0,0,13,14	33	-108	1	2	NA	NA	NA	NA	NA	NA	NA	NA	NA	FALSE	NA	NA	NA	NA	NA	NA	0.01512768	NA	INTERGENIC(MODIFIER||||||||||1)	NA	NA	-
3	Chr03	43424759	NA	T	C	222	PASS	34	0,0,16,18	36	-129	1	2	NA	NA	NA	NA	NA	NA	NA	NA	NA	FALSE	NA	NA	NA	NA	NA	NA	0.214952	NA	INTERGENIC(MODIFIER||||||||||1)	NA	NA	-
3	Chr03	43424950	NA	G	C	222	PASS	33	0,0,10,22	46	-123	1	2	NA	NA	NA	NA	NA	NA	NA	NA	NA	FALSE	NA	NA	NA	NA	NA	NA	0.1678712	NA	INTERGENIC(MODIFIER||||||||||1)	NA	NA	-
3	Chr03	43425094	NA	G	A	222	PASS	29	0,0,21,8	46	-114	1	2	NA	NA	NA	NA	NA	NA	NA	NA	NA	FALSE	NA	NA	NA	NA	NA	NA	0.2500312	NA	INTERGENIC(MODIFIER||||||||||1)	NA	NA	-
3	Chr03	43425308	NA	A	G	222	PASS	31	0,0,10,19	45	-114	1	2	NA	NA	NA	NA	NA	NA	NA	NA	NA	FALSE	NA	NA	NA	NA	NA	NA	0.238499	NA	INTERGENIC(MODIFIER||||||||||1)	NA	NA	-
3	Chr03	43425410	NA	C	T	222	PASS	32	0,0,13,18	44	-117	1	2	NA	NA	NA	NA	NA	NA	NA	NA	NA	FALSE	NA	NA	NA	NA	NA	NA	0.2325003	NA	INTERGENIC(MODIFIER||||||||||1)	NA	NA	-
3	Chr03	43425760	NA	C	G	222	PASS	33	0,0,13,18	47	-120	1	2	NA	NA	NA	NA	NA	NA	NA	NA	NA	FALSE	NA	NA	NA	NA	NA	NA	0.088299	NA	INTERGENIC(MODIFIER||||||||||1)	NA	NA	-
3	Chr03	43426257	NA	C	A	222	PASS	30	0,0,15,13	46	-111	1	2	NA	NA	NA	NA	NA	NA	NA	NA	NA	FALSE	NA	NA	NA	NA	NA	NA	0.2705893	NA	INTERGENIC(MODIFIER||||||||||1)	NA	NA	-
3	Chr03	43426529	NA	A	T	222	PASS	29	0,0,12,17	47	-114	1	2	NA	NA	NA	NA	NA	NA	NA	NA	NA	FALSE	NA	NA	NA	NA	NA	NA	0.2765977	NA	INTERGENIC(MODIFIER||||||||||1)	NA	NA	-
3	Chr03	43426737	NA	A	G	222	PASS	16	0,0,7,8	36	-72	1	2	NA	NA	NA	NA	NA	NA	NA	NA	NA	FALSE	NA	NA	NA	NA	NA	NA	0.1334895	NA	INTERGENIC(MODIFIER||||||||||1)	NA	NA	-
3	Chr03	43426773	NA	G	A	182	PASS	13	0,0,5,8	30	-66	1	2	NA	NA	NA	NA	NA	NA	NA	NA	NA	FALSE	NA	NA	NA	NA	NA	NA	0.1045758	NA	INTERGENIC(MODIFIER||||||||||1)	NA	NA	-
3	Chr03	43426795	NA	T	G	222	PASS	17	0,0,8,9	33	-78	1	2	NA	NA	NA	NA	NA	NA	NA	NA	NA	FALSE	NA	NA	NA	NA	NA	NA	0.1831365	NA	INTERGENIC(MODIFIER||||||||||1)	NA	NA	-
3	Chr03	43426859	NA	C	G	222	PASS	20	0,0,11,9	39	-87	1	2	NA	NA	NA	NA	NA	NA	NA	NA	NA	FALSE	NA	NA	NA	NA	NA	NA	0.1587177	NA	INTERGENIC(MODIFIER||||||||||1)	NA	NA	-
3	Chr03	43427003	NA	A	C	222	PASS	21	0,0,10,10	37	-87	1	2	NA	NA	NA	NA	NA	NA	NA	NA	NA	FALSE	NA	NA	NA	NA	NA	NA	0.1817816	NA	INTERGENIC(MODIFIER||||||||||1)	NA	NA	-
3	Chr03	43427035	NA	A	C	194	PASS	19	0,0,9,8	30	-78	1	2	NA	NA	NA	NA	NA	NA	NA	NA	NA	FALSE	NA	NA	NA	NA	NA	NA	0.1359353	NA	INTERGENIC(MODIFIER||||||||||1)	NA	NA	-
3	Chr03	43427041	NA	T	G	189	PASS	18	1,0,8,8	30	-59	1	2	NA	NA	NA	NA	NA	NA	NA	NA	1,1,0.16,1	FALSE	NA	NA	NA	NA	-1.735055	NA	0.1192517	NA	INTERGENIC(MODIFIER||||||||||1)	NA	NA	-
3	Chr03	43427044	NA	C	T,G	185	PASS	18	0,0,8,8	29	-72	1	2	NA	NA	NA	NA	NA	NA	NA	NA	NA	FALSE	NA	NA	NA	NA	NA	NA	0.1222388	NA	INTERGENIC(MODIFIER||||||||||1),INTERGENIC(MODIFIER||||||||||2)	NA	NA	-
3	Chr03	43427218	NA	C	T	222	PASS	19	0,0,12,7	39	-84	1	2	NA	NA	NA	NA	NA	NA	NA	NA	NA	FALSE	NA	NA	NA	NA	NA	NA	0.1869456	NA	INTERGENIC(MODIFIER||||||||||1)	NA	NA	-
3	Chr03	43427224	NA	C	T	222	PASS	20	0,0,13,7	40	-87	1	2	NA	NA	NA	NA	NA	NA	NA	NA	NA	FALSE	NA	NA	NA	NA	NA	NA	0.1981819	NA	INTERGENIC(MODIFIER||||||||||1)	NA	NA	-
3	Chr03	43427476	NA	C	G	222	PASS	31	0,0,14,14	40	-111	1	2	NA	NA	NA	NA	NA	NA	NA	NA	NA	FALSE	NA	NA	NA	NA	NA	NA	0.00940663	NA	INTERGENIC(MODIFIER||||||||||1)	NA	NA	-
3	Chr03	43427495	NA	G	A	222	PASS	27	0,0,13,14	40	-108	1	2	NA	NA	NA	NA	NA	NA	NA	NA	NA	FALSE	NA	NA	NA	NA	NA	NA	0.2220183	NA	INTERGENIC(MODIFIER||||||||||1)	NA	NA	-
3	Chr03	43427710	NA	A	T	222	PASS	19	0,0,8,11	39	-84	1	2	NA	NA	NA	NA	NA	NA	NA	NA	NA	FALSE	NA	NA	NA	NA	NA	NA	0.02334916	NA	INTERGENIC(MODIFIER||||||||||1)	NA	NA	-
3	Chr03	43427711	NA	A	C	222	PASS	19	0,0,8,11	39	-84	1	2	NA	NA	NA	NA	NA	NA	NA	NA	NA	FALSE	NA	NA	NA	NA	NA	NA	0.02615961	NA	INTERGENIC(MODIFIER||||||||||1)	NA	NA	-
3	Chr03	43427774	NA	ACTTCT	ACTTCTTCT	214	PASS	17	0,0,10,6	46	-82.5	1	2	NA	16,0.941176	NA	NA	NA	NA	NA	NA	NA	TRUE	NA	NA	NA	NA	NA	NA	0.06359237	NA	INTERGENIC(MODIFIER||||||||||1)	NA	NA	-
3	Chr03	43427931	NA	C	T	222	PASS	21	0,0,10,11	46	-90	1	2	NA	NA	NA	NA	NA	NA	NA	NA	NA	FALSE	NA	NA	NA	NA	NA	NA	0.1924095	NA	INTERGENIC(MODIFIER||||||||||1)	NA	NA	-
3	Chr03	43428113	NA	G	A	222	PASS	28	0,0,15,13	42	-111	1	2	NA	NA	NA	NA	NA	NA	NA	NA	NA	FALSE	NA	NA	NA	NA	NA	NA	0.2700893	NA	INTERGENIC(MODIFIER||||||||||1)	NA	NA	-
3	Chr03	43428195	NA	A	C	222	PASS	25	0,0,16,9	37	-102	1	2	NA	NA	NA	NA	NA	NA	NA	NA	NA	FALSE	NA	NA	NA	NA	NA	NA	0.2566559	NA	INTERGENIC(MODIFIER||||||||||1)	NA	NA	-
3	Chr03	43428234	NA	T	C	222	PASS	28	0,0,19,9	37	-111	1	2	NA	NA	NA	NA	NA	NA	NA	NA	NA	FALSE	NA	NA	NA	NA	NA	NA	0.2158981	NA	INTERGENIC(MODIFIER||||||||||1)	NA	NA	-
3	Chr03	43428305	NA	C	T	222	PASS	20	0,0,10,10	41	-87	1	2	NA	NA	NA	NA	NA	NA	NA	NA	NA	FALSE	NA	NA	NA	NA	NA	NA	0.06414817	NA	INTERGENIC(MODIFIER||||||||||1)	NA	NA	-
3	Chr03	43428471	NA	T	C	222	PASS	34	0,0,17,15	46	-123	1	2	NA	NA	NA	NA	NA	NA	NA	NA	NA	FALSE	NA	NA	NA	NA	NA	NA	0.1136079	NA	INTERGENIC(MODIFIER||||||||||1)	NA	NA	-
3	Chr03	43428670	NA	G	T	222	PASS	20	0,0,8,11	41	-84	1	2	NA	NA	NA	NA	NA	NA	NA	NA	NA	FALSE	NA	NA	NA	NA	NA	NA	0.165276	NA	INTERGENIC(MODIFIER||||||||||1)	NA	NA	-
3	Chr03	43428713	NA	G	C	222	PASS	20	0,0,9,11	39	-87	1	2	NA	NA	NA	NA	NA	NA	NA	NA	NA	FALSE	NA	NA	NA	NA	NA	NA	0.1947947	NA	INTERGENIC(MODIFIER||||||||||1)	NA	NA	-
3	Chr03	43428821	NA	T	C	222	PASS	17	0,0,7,10	44	-78	1	2	NA	NA	NA	NA	NA	NA	NA	NA	NA	FALSE	NA	NA	NA	NA	NA	NA	0.02185866	NA	INTERGENIC(MODIFIER||||||||||1)	NA	NA	-
3	Chr03	43429277	NA	G	T	222	PASS	29	0,0,16,12	43	-111	1	2	NA	NA	NA	NA	NA	NA	NA	NA	NA	FALSE	NA	NA	NA	NA	NA	NA	0.246087	NA	INTERGENIC(MODIFIER||||||||||1)	NA	NA	-
3	Chr03	43429350	NA	T	C	222	PASS	28	0,0,16,10	41	-105	1	2	NA	NA	NA	NA	NA	NA	NA	NA	NA	FALSE	NA	NA	NA	NA	NA	NA	0.2620598	NA	INTERGENIC(MODIFIER||||||||||1)	NA	NA	-
3	Chr03	43429439	NA	A	G	222	PASS	28	0,0,15,12	45	-108	1	2	NA	NA	NA	NA	NA	NA	NA	NA	NA	FALSE	NA	NA	NA	NA	NA	NA	0.1933272	NA	INTERGENIC(MODIFIER||||||||||1)	NA	NA	-
3	Chr03	43429602	NA	A	C	222	PASS	29	0,0,14,11	43	-102	1	2	NA	NA	NA	NA	NA	NA	NA	NA	NA	FALSE	NA	NA	NA	NA	NA	NA	0.06247428	NA	INTERGENIC(MODIFIER||||||||||1)	NA	NA	-
3	Chr03	43429652	NA	T	C	222	PASS	31	0,0,9,21	44	-117	1	2	NA	NA	NA	NA	NA	NA	NA	NA	NA	FALSE	NA	NA	NA	NA	NA	NA	0.1399864	NA	INTERGENIC(MODIFIER||||||||||1)	NA	NA	-
3	Chr03	43430195	NA	A	T	222	PASS	14	0,0,7,5	42	-63	1	2	NA	NA	NA	NA	NA	NA	NA	NA	NA	FALSE	NA	NA	NA	NA	NA	NA	0.1097228	NA	INTERGENIC(MODIFIER||||||||||1)	NA	NA	-
3	Chr03	43430205	NA	G	A	180	PASS	10	0,0,5,3	39	-51	1	2	NA	NA	NA	NA	NA	NA	NA	NA	NA	FALSE	NA	NA	NA	NA	NA	NA	0.0662585	NA	INTERGENIC(MODIFIER||||||||||1)	NA	NA	-
3	Chr03	43430263	NA	C	T	46.1	PASS	6	0,0,2,4	23	-45	1	2	NA	NA	NA	NA	NA	NA	NA	NA	NA	FALSE	NA	NA	NA	NA	NA	NA	0.01841942	NA	INTERGENIC(MODIFIER||||||||||1)	NA	NA	-
3	Chr03	43430265	NA	A	G	48.1	PASS	6	0,0,2,4	23	-45	1	2	NA	NA	NA	NA	NA	NA	NA	NA	NA	FALSE	NA	NA	NA	NA	NA	NA	0.02709944	NA	INTERGENIC(MODIFIER||||||||||1)	NA	NA	-
3	Chr03	43430273	NA	T	C,A	52.3	PASS	7	0,0,2,4	23	-42	1	2	NA	NA	NA	NA	NA	NA	NA	NA	NA	FALSE	NA	NA	NA	NA	NA	NA	0.08348309	NA	INTERGENIC(MODIFIER||||||||||1),INTERGENIC(MODIFIER||||||||||2)	NA	NA	-
3	Chr03	43430306	NA	T	C	190	PASS	13	0,0,6,7	37	-66	1	2	NA	NA	NA	NA	NA	NA	NA	NA	NA	FALSE	NA	NA	NA	NA	NA	NA	0.1321418	NA	INTERGENIC(MODIFIER||||||||||1)	NA	NA	-
3	Chr03	43430377	NA	G	A	222	PASS	22	0,0,13,9	37	-93	1	2	NA	NA	NA	NA	NA	NA	NA	NA	NA	FALSE	NA	NA	NA	NA	NA	NA	0.1068608	NA	INTERGENIC(MODIFIER||||||||||1)	NA	NA	-
3	Chr03	43430453	NA	A	T	222	PASS	22	0,0,14,6	36	-87	1	2	NA	NA	NA	NA	NA	NA	NA	NA	NA	FALSE	NA	NA	NA	NA	NA	NA	0.1087269	NA	INTERGENIC(MODIFIER||||||||||1)	NA	NA	-
3	Chr03	43430465	NA	T	C	222	PASS	23	0,0,15,8	38	-96	1	2	NA	NA	NA	NA	NA	NA	NA	NA	NA	FALSE	NA	NA	NA	NA	NA	NA	0.09475382	NA	INTERGENIC(MODIFIER||||||||||1)	NA	NA	-
3	Chr03	43430556	NA	G	A	10.4	PASS	28	13,8,5,2	43	13.2	0.5	1	NA	NA	NA	NA	NA	NA	NA	NA	1,1,6.9e-10,0.17	FALSE	NA	NA	NA	NA	-1.910009	NA	0.1020013	NA	INTERGENIC(MODIFIER||||||||||1)	NA	NA	-
3	Chr03	43430705	NA	G	A	148	SnpGap	12	0,0,4,6	36	-57	1	2	NA	NA	NA	NA	NA	NA	NA	NA	NA	FALSE	NA	NA	NA	NA	NA	NA	0.01566128	NA	INTERGENIC(MODIFIER||||||||||1)	NA	NA	-
3	Chr03	43430711	NA	GT	GTGCTTACATTCTGCTGCT	75.6	PASS	10	0,0,2,4	28	-52.5	1	2	NA	6,0.600000	NA	NA	NA	NA	NA	NA	NA	TRUE	NA	NA	NA	NA	NA	NA	0.01695204	NA	INTERGENIC(MODIFIER||||||||||1)	NA	NA	-
3	Chr03	43431001	NA	A	C	222	PASS	26	0,0,12,14	46	-105	1	2	NA	NA	NA	NA	NA	NA	NA	NA	NA	FALSE	NA	NA	NA	NA	NA	NA	0.2005379	NA	INTERGENIC(MODIFIER||||||||||1)	NA	NA	-
3	Chr03	43431388	NA	A	C	222	PASS	33	0,0,16,17	46	-126	1	2	NA	NA	NA	NA	NA	NA	NA	NA	NA	FALSE	NA	NA	NA	NA	NA	NA	0.2535321	NA	INTERGENIC(MODIFIER||||||||||1)	NA	NA	-
3	Chr03	43431529	NA	T	G	222	PASS	31	0,0,14,15	44	-114	1	2	NA	NA	NA	NA	NA	NA	NA	NA	NA	FALSE	NA	NA	NA	NA	NA	NA	0.02949958	NA	INTERGENIC(MODIFIER||||||||||1)	NA	NA	-
3	Chr03	43431992	NA	C	A	222	PASS	31	0,0,13,18	36	-120	1	2	NA	NA	NA	NA	NA	NA	NA	NA	NA	FALSE	NA	NA	NA	NA	NA	NA	0.241429	NA	INTERGENIC(MODIFIER||||||||||1)	NA	NA	-
3	Chr03	43431997	NA	G	C	222	PASS	34	0,0,15,18	36	-126	1	2	NA	NA	NA	NA	NA	NA	NA	NA	NA	FALSE	NA	NA	NA	NA	NA	NA	0.2556506	NA	INTERGENIC(MODIFIER||||||||||1)	NA	NA	-
3	Chr03	43432029	NA	G	T	222	PASS	33	0,0,16,17	38	-126	1	2	NA	NA	NA	NA	NA	NA	NA	NA	NA	FALSE	NA	NA	NA	NA	NA	NA	0.1184087	NA	INTERGENIC(MODIFIER||||||||||1)	NA	NA	-
3	Chr03	43432687	NA	G	A	220	PASS	11	0,0,4,7	39	-60	1	2	NA	NA	NA	NA	NA	NA	NA	NA	NA	FALSE	NA	NA	NA	NA	NA	NA	0.142837	NA	INTERGENIC(MODIFIER||||||||||1)	NA	NA	-
3	Chr03	43432784	NA	T	C	222	PASS	21	0,0,9,11	34	-87	1	2	NA	NA	NA	NA	NA	NA	NA	NA	NA	FALSE	NA	NA	NA	NA	NA	NA	0.1906258	NA	INTERGENIC(MODIFIER||||||||||1)	NA	NA	-
3	Chr03	43432825	NA	G	A	222	PASS	25	0,0,11,14	36	-102	1	2	NA	NA	NA	NA	NA	NA	NA	NA	NA	FALSE	NA	NA	NA	NA	NA	NA	0.1841663	NA	INTERGENIC(MODIFIER||||||||||1)	NA	NA	-
3	Chr03	43432857	NA	G	C	222	PASS	31	0,0,13,17	40	-117	1	2	NA	NA	NA	NA	NA	NA	NA	NA	NA	FALSE	NA	NA	NA	NA	NA	NA	0.221105	NA	INTERGENIC(MODIFIER||||||||||1)	NA	NA	-
3	Chr03	43433130	NA	G	A	222	PASS	24	0,0,12,12	47	-99	1	2	NA	NA	NA	NA	NA	NA	NA	NA	NA	FALSE	NA	NA	NA	NA	NA	NA	0.1767444	NA	INTERGENIC(MODIFIER||||||||||1)	NA	NA	-
3	Chr03	43433368	NA	A	T	222	PASS	27	0,0,14,13	41	-108	1	2	NA	NA	NA	NA	NA	NA	NA	NA	NA	FALSE	NA	NA	NA	NA	NA	NA	0.2632052	NA	INTERGENIC(MODIFIER||||||||||1)	NA	NA	-
3	Chr03	43433396	NA	C	A	222	PASS	22	0,0,13,9	40	-93	1	2	NA	NA	NA	NA	NA	NA	NA	NA	NA	FALSE	NA	NA	NA	NA	NA	NA	0.2027337	NA	INTERGENIC(MODIFIER||||||||||1)	NA	NA	-
3	Chr03	43433510	NA	G	C	222	PASS	24	0,0,8,13	45	-90	1	2	NA	NA	NA	NA	NA	NA	NA	NA	NA	FALSE	NA	NA	NA	NA	NA	NA	0.1972922	NA	INTERGENIC(MODIFIER||||||||||1)	NA	NA	-
3	Chr03	43433885	NA	A	G	222	PASS	16	0,0,5,10	36	-72	1	2	NA	NA	NA	NA	NA	NA	NA	NA	NA	FALSE	NA	NA	NA	NA	NA	NA	0.1146171	NA	INTERGENIC(MODIFIER||||||||||1)	NA	NA	-
3	Chr03	43433889	NA	T	A	222	PASS	18	0,0,7,11	37	-81	1	2	NA	NA	NA	NA	NA	NA	NA	NA	NA	FALSE	NA	NA	NA	NA	NA	NA	0.1573225	NA	INTERGENIC(MODIFIER||||||||||1)	NA	NA	-
3	Chr03	43433995	NA	T	A	222	PASS	32	0,0,20,11	42	-120	1	2	NA	NA	NA	NA	NA	NA	NA	NA	NA	FALSE	NA	NA	NA	NA	NA	NA	0.257193	NA	INTERGENIC(MODIFIER||||||||||1)	NA	NA	-
3	Chr03	43434167	NA	G	A	222	PASS	28	0,0,9,19	44	-111	1	2	NA	NA	NA	NA	NA	NA	NA	NA	NA	FALSE	NA	NA	NA	NA	NA	NA	0.2106829	NA	INTERGENIC(MODIFIER||||||||||1)	NA	NA	-
3	Chr03	43434263	NA	G	A	222	PASS	18	0,0,9,9	40	-81	1	2	NA	NA	NA	NA	NA	NA	NA	NA	NA	FALSE	NA	NA	NA	NA	NA	NA	0.1816138	NA	INTERGENIC(MODIFIER||||||||||1)	NA	NA	-
3	Chr03	43434352	NA	G	C	222	PASS	20	0,0,10,8	39	-81	1	2	NA	NA	NA	NA	NA	NA	NA	NA	NA	FALSE	NA	NA	NA	NA	NA	NA	0.176664	NA	INTERGENIC(MODIFIER||||||||||1)	NA	NA	-
3	Chr03	43434380	NA	C	T	222	PASS	21	0,0,11,10	39	-90	1	2	NA	NA	NA	NA	NA	NA	NA	NA	NA	FALSE	NA	NA	NA	NA	NA	NA	0.159273	NA	INTERGENIC(MODIFIER||||||||||1)	NA	NA	-
3	Chr03	43434453	NA	TG	T	214	PASS	20	0,0,8,12	39	-94.5	1	2	NA	20,1.000000	NA	NA	NA	NA	NA	NA	NA	TRUE	NA	NA	NA	NA	NA	NA	0.1188844	NA	INTERGENIC(MODIFIER||||||||||1)	NA	NA	-
3	Chr03	43434485	NA	A	C	222	PASS	20	0,0,8,12	38	-87	1	2	NA	NA	NA	NA	NA	NA	NA	NA	NA	FALSE	NA	NA	NA	NA	NA	NA	0.1985087	NA	INTERGENIC(MODIFIER||||||||||1)	NA	NA	-
3	Chr03	43434533	NA	G	A	222	PASS	21	0,0,8,12	35	-87	1	2	NA	NA	NA	NA	NA	NA	NA	NA	NA	FALSE	NA	NA	NA	NA	NA	NA	0.1860751	NA	INTERGENIC(MODIFIER||||||||||1)	NA	NA	-
3	Chr03	43434570	NA	T	C	222	PASS	18	0,0,7,11	35	-81	1	2	NA	NA	NA	NA	NA	NA	NA	NA	NA	FALSE	NA	NA	NA	NA	NA	NA	0.1611211	NA	INTERGENIC(MODIFIER||||||||||1)	NA	NA	-
3	Chr03	43434654	NA	C	A	222	PASS	25	0,0,17,7	43	-99	1	2	NA	NA	NA	NA	NA	NA	NA	NA	NA	FALSE	NA	NA	NA	NA	NA	NA	0.2519336	NA	INTERGENIC(MODIFIER||||||||||1)	NA	NA	-
3	Chr03	43434808	NA	C	T	222	PASS	18	0,0,9,8	46	-78	1	2	NA	NA	NA	NA	NA	NA	NA	NA	NA	FALSE	NA	NA	NA	NA	NA	NA	0.1032677	NA	INTERGENIC(MODIFIER||||||||||1)	NA	NA	-
3	Chr03	43434939	NA	G	A	222	PASS	16	0,0,7,8	41	-72	1	2	NA	NA	NA	NA	NA	NA	NA	NA	NA	FALSE	NA	NA	NA	NA	NA	NA	0.1393947	NA	INTERGENIC(MODIFIER||||||||||1)	NA	NA	-
3	Chr03	43434961	NA	C	T	222	PASS	19	0,0,7,11	42	-81	1	2	NA	NA	NA	NA	NA	NA	NA	NA	NA	FALSE	NA	NA	NA	NA	NA	NA	0.1041825	NA	INTERGENIC(MODIFIER||||||||||1)	NA	NA	-
3	Chr03	43435103	NA	T	C	222	PASS	28	0,0,13,15	46	-111	1	2	NA	NA	NA	NA	NA	NA	NA	NA	NA	FALSE	NA	NA	NA	NA	NA	NA	0.1202044	NA	INTERGENIC(MODIFIER||||||||||1)	NA	NA	-
3	Chr03	43435477	NA	A	G	222	PASS	20	0,0,9,10	47	-84	1	2	NA	NA	NA	NA	NA	NA	NA	NA	NA	FALSE	NA	NA	NA	NA	NA	NA	0.1871101	NA	INTERGENIC(MODIFIER||||||||||1)	NA	NA	-
3	Chr03	43435873	NA	C	A	222	PASS	23	0,0,11,10	46	-90	1	2	NA	NA	NA	NA	NA	NA	NA	NA	NA	FALSE	NA	NA	NA	NA	NA	NA	0.09541273	NA	INTERGENIC(MODIFIER||||||||||1)	NA	NA	-
3	Chr03	43436225	NA	G	A	222	PASS	19	0,0,9,10	40	-84	1	2	NA	NA	NA	NA	NA	NA	NA	NA	NA	FALSE	NA	NA	NA	NA	NA	NA	0.1920974	NA	INTERGENIC(MODIFIER||||||||||1)	NA	NA	-
3	Chr03	43436275	NA	A	G	222	PASS	23	0,0,11,11	34	-93	1	2	NA	NA	NA	NA	NA	NA	NA	NA	NA	FALSE	NA	NA	NA	NA	NA	NA	0.1921977	NA	INTERGENIC(MODIFIER||||||||||1)	NA	NA	-
3	Chr03	43436323	NA	C	T	222	PASS	28	0,0,13,15	35	-111	1	2	NA	NA	NA	NA	NA	NA	NA	NA	NA	FALSE	NA	NA	NA	NA	NA	NA	0.1333324	NA	INTERGENIC(MODIFIER||||||||||1)	NA	NA	-
3	Chr03	43436383	NA	T	C	222	PASS	28	0,0,12,13	39	-102	1	2	NA	NA	NA	NA	NA	NA	NA	NA	NA	FALSE	NA	NA	NA	NA	NA	NA	0.1670824	NA	INTERGENIC(MODIFIER||||||||||1)	NA	NA	-
3	Chr03	43437084	NA	C	T	222	PASS	21	0,0,10,10	38	-87	1	2	NA	NA	NA	NA	NA	NA	NA	NA	NA	FALSE	NA	NA	NA	NA	NA	NA	0.1977569	NA	INTERGENIC(MODIFIER||||||||||1)	NA	NA	-
3	Chr03	43437137	NA	C	T	222	PASS	29	0,0,9,20	36	-114	1	2	NA	NA	NA	NA	NA	NA	NA	NA	NA	FALSE	NA	NA	NA	NA	NA	NA	0.2763171	NA	INTERGENIC(MODIFIER||||||||||1)	NA	NA	-
3	Chr03	43437165	NA	A	G	222	PASS	25	0,0,6,18	35	-99	1	2	NA	NA	NA	NA	NA	NA	NA	NA	NA	FALSE	NA	NA	NA	NA	NA	NA	0.2183506	NA	INTERGENIC(MODIFIER||||||||||1)	NA	NA	-
3	Chr03	43437249	NA	T	C	222	PASS	17	0,0,8,9	42	-78	1	2	NA	NA	NA	NA	NA	NA	NA	NA	NA	FALSE	NA	NA	NA	NA	NA	NA	0.1830778	NA	INTERGENIC(MODIFIER||||||||||1)	NA	NA	-
3	Chr03	43437423	NA	A	G	222	PASS	24	0,0,13,10	42	-96	1	2	NA	NA	NA	NA	NA	NA	NA	NA	NA	FALSE	NA	NA	NA	NA	NA	NA	0.07221165	NA	INTERGENIC(MODIFIER||||||||||1)	NA	NA	-
3	Chr03	43437473	NA	A	C	222	PASS	25	0,0,13,12	42	-102	1	2	NA	NA	NA	NA	NA	NA	NA	NA	NA	FALSE	NA	NA	NA	NA	NA	NA	0.1005386	NA	INTERGENIC(MODIFIER||||||||||1)	NA	NA	-
3	Chr03	43437576	NA	GAAAAAAAA	GAAAAAAAAA	48.5	PASS	21	0,0,13,6	49	-91.5	1	2	NA	19,0.904762	NA	NA	NA	NA	NA	NA	NA	TRUE	NA	NA	NA	NA	NA	NA	0.1909242	NA	INTERGENIC(MODIFIER||||||||||1)	NA	NA	-
3	Chr03	43437786	NA	G	T	222	PASS	22	0,0,6,15	46	-90	1	2	NA	NA	NA	NA	NA	NA	NA	NA	NA	FALSE	NA	NA	NA	NA	NA	NA	0.1979028	NA	INTERGENIC(MODIFIER||||||||||1)	NA	NA	-
3	Chr03	43438487	NA	A	G	222	PASS	21	0,0,3,18	46	-90	1	2	NA	NA	NA	NA	NA	NA	NA	NA	NA	FALSE	NA	NA	NA	NA	NA	NA	0.2008596	NA	INTERGENIC(MODIFIER||||||||||1)	NA	NA	-
3	Chr03	43438575	NA	CA	C	201	PASS	10	0,0,3,6	46	-61.5	1	2	NA	9,0.900000	NA	NA	NA	NA	NA	NA	NA	TRUE	NA	NA	NA	NA	NA	NA	0.1184503	NA	INTERGENIC(MODIFIER||||||||||1)	NA	NA	-
3	Chr03	43438996	NA	C	CCT	214	PASS	22	0,0,16,5	47	-97.5	1	2	NA	21,0.954545	NA	NA	NA	NA	NA	NA	NA	TRUE	NA	NA	NA	NA	NA	NA	0.1791181	NA	INTERGENIC(MODIFIER||||||||||1)	NA	NA	-
3	Chr03	43439021	NA	A	T	222	PASS	27	0,0,20,4	46	-99	1	2	NA	NA	NA	NA	NA	NA	NA	NA	NA	FALSE	NA	NA	NA	NA	NA	NA	0.1454566	NA	INTERGENIC(MODIFIER||||||||||1)	NA	NA	-
3	Chr03	43439177	NA	C	T	222	PASS	23	0,0,6,17	47	-96	1	2	NA	NA	NA	NA	NA	NA	NA	NA	NA	FALSE	NA	NA	NA	NA	NA	NA	0.2114199	NA	INTERGENIC(MODIFIER||||||||||1)	NA	NA	-
3	Chr03	43439820	NA	T	G	222	PASS	32	0,0,18,13	47	-120	1	2	NA	NA	NA	NA	NA	NA	NA	NA	NA	FALSE	NA	NA	NA	NA	NA	NA	0.2222432	NA	INTERGENIC(MODIFIER||||||||||1)	NA	NA	-
3	Chr03	43439997	NA	A	C	222	PASS	28	0,0,15,12	42	-108	1	2	NA	NA	NA	NA	NA	NA	NA	NA	NA	FALSE	NA	NA	NA	NA	NA	NA	0.1653414	NA	INTERGENIC(MODIFIER||||||||||1)	NA	NA	-
3	Chr03	43440106	NA	G	A	222	PASS	29	0,0,12,17	38	-114	1	2	NA	NA	NA	NA	NA	NA	NA	NA	NA	FALSE	NA	NA	NA	NA	NA	NA	0.04266556	NA	INTERGENIC(MODIFIER||||||||||1)	NA	NA	-
3	Chr03	43440111	NA	A	T	222	PASS	28	0,0,12,16	37	-111	1	2	NA	NA	NA	NA	NA	NA	NA	NA	NA	FALSE	NA	NA	NA	NA	NA	NA	0.04750859	NA	INTERGENIC(MODIFIER||||||||||1)	NA	NA	-
3	Chr03	43440416	NA	C	A	222	PASS	25	0,0,11,13	43	-99	1	2	NA	NA	NA	NA	NA	NA	NA	NA	NA	FALSE	NA	NA	NA	NA	NA	NA	0.1017776	NA	INTERGENIC(MODIFIER||||||||||1)	NA	NA	-
3	Chr03	43440482	NA	C	T	222	PASS	28	0,0,16,12	44	-111	1	2	NA	NA	NA	NA	NA	NA	NA	NA	NA	FALSE	NA	NA	NA	NA	NA	NA	0.2716542	NA	INTERGENIC(MODIFIER||||||||||1)	NA	NA	-
3	Chr03	43440669	NA	T	C	222	PASS	21	0,0,13,8	46	-90	1	2	NA	NA	NA	NA	NA	NA	NA	NA	NA	FALSE	NA	NA	NA	NA	NA	NA	0.1730769	NA	INTERGENIC(MODIFIER||||||||||1)	NA	NA	-
3	Chr03	43440929	NA	A	G	222	PASS	21	0,0,12,9	44	-90	1	2	NA	NA	NA	NA	NA	NA	NA	NA	NA	FALSE	NA	NA	NA	NA	NA	NA	0.1745985	NA	INTERGENIC(MODIFIER||||||||||1)	NA	NA	-
3	Chr03	43440998	NA	A	G	222	PASS	27	0,0,14,12	44	-102	1	2	NA	NA	NA	NA	NA	NA	NA	NA	NA	FALSE	NA	NA	NA	NA	NA	NA	0.04745589	NA	INTERGENIC(MODIFIER||||||||||1)	NA	NA	-
3	Chr03	43441145	NA	T	A	222	PASS	14	0,0,5,7	47	-63	1	2	NA	NA	NA	NA	NA	NA	NA	NA	NA	FALSE	NA	NA	NA	NA	NA	NA	0.1390817	NA	INTERGENIC(MODIFIER||||||||||1)	NA	NA	-
3	Chr03	43441558	NA	A	T	222	PASS	27	0,0,15,12	43	-108	1	2	NA	NA	NA	NA	NA	NA	NA	NA	NA	FALSE	NA	NA	NA	NA	NA	NA	0.03481132	NA	INTERGENIC(MODIFIER||||||||||1)	NA	NA	-
3	Chr03	43441621	NA	C	G	222	PASS	24	0,0,11,13	43	-99	1	2	NA	NA	NA	NA	NA	NA	NA	NA	NA	FALSE	NA	NA	NA	NA	NA	NA	0.01673378	NA	INTERGENIC(MODIFIER||||||||||1)	NA	NA	-
3	Chr03	43441812	NA	A	G	222	PASS	25	0,0,10,14	47	-99	1	2	NA	NA	NA	NA	NA	NA	NA	NA	NA	FALSE	NA	NA	NA	NA	NA	NA	0.249784	NA	INTERGENIC(MODIFIER||||||||||1)	NA	NA	-
3	Chr03	43442116	NA	A	G	222	PASS	22	0,0,11,11	46	-93	1	2	NA	NA	NA	NA	NA	NA	NA	NA	NA	FALSE	NA	NA	NA	NA	NA	NA	0.2021614	NA	INTERGENIC(MODIFIER||||||||||1)	NA	NA	-
3	Chr03	43442381	NA	G	T	222	PASS	40	0,0,22,17	44	-144	1	2	NA	NA	NA	NA	NA	NA	NA	NA	NA	FALSE	NA	NA	NA	NA	NA	NA	0.1217757	NA	INTERGENIC(MODIFIER||||||||||1)	NA	NA	-
3	Chr03	43442471	NA	G	C	222	PASS	33	0,0,21,12	43	-126	1	2	NA	NA	NA	NA	NA	NA	NA	NA	NA	FALSE	NA	NA	NA	NA	NA	NA	0.2572596	NA	INTERGENIC(MODIFIER||||||||||1)	NA	NA	-
3	Chr03	43442665	NA	G	A	222	PASS	23	0,0,10,12	46	-93	1	2	NA	NA	NA	NA	NA	NA	NA	NA	NA	FALSE	NA	NA	NA	NA	NA	NA	0.1932529	NA	INTERGENIC(MODIFIER||||||||||1)	NA	NA	-
3	Chr03	43443182	NA	A	T	222	PASS	25	0,0,11,14	46	-102	1	2	NA	NA	NA	NA	NA	NA	NA	NA	NA	FALSE	NA	NA	NA	NA	NA	NA	0.1418564	NA	INTERGENIC(MODIFIER||||||||||1)	NA	NA	-
3	Chr03	43443610	NA	T	C	222	PASS	27	0,0,13,14	42	-108	1	2	NA	NA	NA	NA	NA	NA	NA	NA	NA	FALSE	NA	NA	NA	NA	NA	NA	0.2593918	NA	INTERGENIC(MODIFIER||||||||||1)	NA	NA	-
3	Chr03	43443644	NA	G	T	222	PASS	29	0,0,13,15	40	-111	1	2	NA	NA	NA	NA	NA	NA	NA	NA	NA	FALSE	NA	NA	NA	NA	NA	NA	0.2705894	NA	INTERGENIC(MODIFIER||||||||||1)	NA	NA	-
3	Chr03	43443775	NA	A	G	222	PASS	39	0,0,19,19	46	-141	1	2	NA	NA	NA	NA	NA	NA	NA	NA	NA	FALSE	NA	NA	NA	NA	NA	NA	0.1445474	NA	INTERGENIC(MODIFIER||||||||||1)	NA	NA	-
3	Chr03	43443983	NA	T	A	222	PASS	29	0,0,16,11	40	-108	1	2	NA	NA	NA	NA	NA	NA	NA	NA	NA	FALSE	NA	NA	NA	NA	NA	NA	0.1166292	NA	INTERGENIC(MODIFIER||||||||||1)	NA	NA	-
3	Chr03	43443990	NA	T	C	222	PASS	31	0,0,17,11	40	-111	1	2	NA	NA	NA	NA	NA	NA	NA	NA	NA	FALSE	NA	NA	NA	NA	NA	NA	0.0601527	NA	INTERGENIC(MODIFIER||||||||||1)	NA	NA	-
3	Chr03	43444274	NA	C	G	222	PASS	22	0,0,6,15	46	-90	1	2	NA	NA	NA	NA	NA	NA	NA	NA	NA	FALSE	NA	NA	NA	NA	NA	NA	0.1988895	NA	INTERGENIC(MODIFIER||||||||||1)	NA	NA	-
3	Chr03	43444305	NA	TG	T	214	PASS	23	0,0,9,14	47	-104	1	2	NA	23,1.000000	NA	NA	NA	NA	NA	NA	NA	TRUE	NA	NA	NA	NA	NA	NA	0.1976583	NA	INTERGENIC(MODIFIER||||||||||1)	NA	NA	-
3	Chr03	43444503	NA	A	G	222	PASS	27	0,0,11,14	45	-102	1	2	NA	NA	NA	NA	NA	NA	NA	NA	NA	FALSE	NA	NA	NA	NA	NA	NA	0.1646767	NA	INTERGENIC(MODIFIER||||||||||1)	NA	NA	-
3	Chr03	43444616	NA	G	A	222	PASS	27	0,0,10,17	43	-108	1	2	NA	NA	NA	NA	NA	NA	NA	NA	NA	FALSE	NA	NA	NA	NA	NA	NA	0.2672375	NA	INTERGENIC(MODIFIER||||||||||1)	NA	NA	-
3	Chr03	43444738	NA	T	C	222	PASS	20	0,0,9,10	45	-84	1	2	NA	NA	NA	NA	NA	NA	NA	NA	NA	FALSE	NA	NA	NA	NA	NA	NA	0.1837741	NA	INTERGENIC(MODIFIER||||||||||1)	NA	NA	-
3	Chr03	43444933	NA	G	A	222	PASS	25	0,0,12,13	46	-102	1	2	NA	NA	NA	NA	NA	NA	NA	NA	NA	FALSE	NA	NA	NA	NA	NA	NA	0.1999056	NA	INTERGENIC(MODIFIER||||||||||1)	NA	NA	-
3	Chr03	43445070	NA	T	G	222	PASS	18	0,0,10,7	43	-78	1	2	NA	NA	NA	NA	NA	NA	NA	NA	NA	FALSE	NA	NA	NA	NA	NA	NA	0.1701068	NA	INTERGENIC(MODIFIER||||||||||1)	NA	NA	-
3	Chr03	43445102	NA	C	T	222	PASS	17	0,0,9,7	43	-75	1	2	NA	NA	NA	NA	NA	NA	NA	NA	NA	FALSE	NA	NA	NA	NA	NA	NA	0.05644579	NA	INTERGENIC(MODIFIER||||||||||1)	NA	NA	-
3	Chr03	43445243	NA	A	G	222	PASS	20	0,0,7,12	46	-84	1	2	NA	NA	NA	NA	NA	NA	NA	NA	NA	FALSE	NA	NA	NA	NA	NA	NA	0.1576258	NA	INTERGENIC(MODIFIER||||||||||1)	NA	NA	-
3	Chr03	43445423	NA	T	A	222	PASS	25	0,0,13,12	46	-102	1	2	NA	NA	NA	NA	NA	NA	NA	NA	NA	FALSE	NA	NA	NA	NA	NA	NA	0.1667618	NA	INTERGENIC(MODIFIER||||||||||1)	NA	NA	-
3	Chr03	43445589	NA	A	G	222	PASS	27	0,0,17,9	46	-105	1	2	NA	NA	NA	NA	NA	NA	NA	NA	NA	FALSE	NA	NA	NA	NA	NA	NA	0.2601791	NA	INTERGENIC(MODIFIER||||||||||1)	NA	NA	-
3	Chr03	43445789	NA	A	C	222	PASS	24	0,0,13,11	44	-99	1	2	NA	NA	NA	NA	NA	NA	NA	NA	NA	FALSE	NA	NA	NA	NA	NA	NA	0.08234304	NA	INTERGENIC(MODIFIER||||||||||1)	NA	NA	-
3	Chr03	43446140	NA	A	G	222	PASS	28	0,0,12,14	45	-105	1	2	NA	NA	NA	NA	NA	NA	NA	NA	NA	FALSE	NA	NA	NA	NA	NA	NA	0.2156966	NA	INTERGENIC(MODIFIER||||||||||1)	NA	NA	-
3	Chr03	43446352	NA	T	C	222	PASS	21	0,0,13,6	47	-84	1	2	NA	NA	NA	NA	NA	NA	NA	NA	NA	FALSE	NA	NA	NA	NA	NA	NA	0.1770294	NA	INTERGENIC(MODIFIER||||||||||1)	NA	NA	-
3	Chr03	43446988	NA	AG	AGAGAGGGTGTTTTTCACGCG	214	PASS	12	0,0,5,5	50	-64.5	1	2	NA	9,0.750000	NA	NA	NA	NA	NA	NA	NA	TRUE	NA	NA	NA	NA	NA	NA	0.1225035	NA	INTERGENIC(MODIFIER||||||||||1)	NA	NA	-
3	Chr03	43447649	NA	G	A	222	PASS	27	0,0,17,10	46	-108	1	2	NA	NA	NA	NA	NA	NA	NA	NA	NA	FALSE	NA	NA	NA	NA	NA	NA	0.02476989	NA	INTERGENIC(MODIFIER||||||||||1)	NA	NA	-
3	Chr03	43447771	NA	A	G	222	PASS	22	0,0,9,13	46	-93	1	2	NA	NA	NA	NA	NA	NA	NA	NA	NA	FALSE	NA	NA	NA	NA	NA	NA	0.1115331	NA	INTERGENIC(MODIFIER||||||||||1)	NA	NA	-
3	Chr03	43447953	NA	A	C	222	PASS	24	0,0,11,12	47	-96	1	2	NA	NA	NA	NA	NA	NA	NA	NA	NA	FALSE	NA	NA	NA	NA	NA	NA	0.1174716	NA	INTERGENIC(MODIFIER||||||||||1)	NA	NA	-
3	Chr03	43448283	NA	GAAA	GAAAA	214	PASS	23	0,0,13,10	50	-104	1	2	NA	23,1.000000	NA	NA	NA	NA	NA	NA	NA	TRUE	NA	NA	NA	NA	NA	NA	0.1870798	NA	INTERGENIC(MODIFIER||||||||||1)	NA	NA	-
3	Chr03	43448414	NA	TGGGGG	TGGGGGG	157	PASS	27	0,0,11,13	47	-107	1	2	NA	23,0.851852	NA	NA	NA	NA	NA	NA	NA	TRUE	NA	NA	NA	NA	NA	NA	0.0918009	NA	INTERGENIC(MODIFIER||||||||||1)	NA	NA	-
3	Chr03	43448453	NA	A	G	222	PASS	26	0,0,11,15	45	-105	1	2	NA	NA	NA	NA	NA	NA	NA	NA	NA	FALSE	NA	NA	NA	NA	NA	NA	0.2536235	NA	INTERGENIC(MODIFIER||||||||||1)	NA	NA	-
3	Chr03	43448755	NA	G	A	222	PASS	28	0,0,15,13	46	-111	1	2	NA	NA	NA	NA	NA	NA	NA	NA	NA	FALSE	NA	NA	NA	NA	NA	NA	0.2009935	NA	INTERGENIC(MODIFIER||||||||||1)	NA	NA	-
3	Chr03	43449009	NA	G	C	222	PASS	33	0,0,15,17	44	-123	1	2	NA	NA	NA	NA	NA	NA	NA	NA	NA	FALSE	NA	NA	NA	NA	NA	NA	0.01923847	NA	INTERGENIC(MODIFIER||||||||||1)	NA	NA	-
3	Chr03	43449109	NA	G	T	222	PASS	23	0,0,12,11	40	-96	1	2	NA	NA	NA	NA	NA	NA	NA	NA	NA	FALSE	NA	NA	NA	NA	NA	NA	0.1818525	NA	INTERGENIC(MODIFIER||||||||||1)	NA	NA	-
3	Chr03	43449148	NA	T	A	222	PASS	14	0,0,8,6	41	-69	1	2	NA	NA	NA	NA	NA	NA	NA	NA	NA	FALSE	NA	NA	NA	NA	NA	NA	0.03931314	NA	INTERGENIC(MODIFIER||||||||||1)	NA	NA	-
3	Chr03	43449446	NA	T	C	222	PASS	30	0,0,12,15	46	-108	1	2	NA	NA	NA	NA	NA	NA	NA	NA	NA	FALSE	NA	NA	NA	NA	NA	NA	0.1351081	NA	INTERGENIC(MODIFIER||||||||||1)	NA	NA	-
3	Chr03	43449915	NA	C	G	222	PASS	35	0,0,18,16	43	-126	1	2	NA	NA	NA	NA	NA	NA	NA	NA	NA	FALSE	NA	NA	NA	NA	NA	NA	0.2915291	NA	INTERGENIC(MODIFIER||||||||||1)	NA	NA	-
3	Chr03	43449968	NA	T	C	222	PASS	31	0,0,18,12	40	-117	1	2	NA	NA	NA	NA	NA	NA	NA	NA	NA	FALSE	NA	NA	NA	NA	NA	NA	0.1386825	NA	INTERGENIC(MODIFIER||||||||||1)	NA	NA	-
3	Chr03	43450068	NA	A	G	222	PASS	25	0,0,12,12	44	-99	1	2	NA	NA	NA	NA	NA	NA	NA	NA	NA	FALSE	NA	NA	NA	NA	NA	NA	0.1929878	NA	INTERGENIC(MODIFIER||||||||||1)	NA	NA	-
3	Chr03	43450418	NA	C	A	222	PASS	28	0,0,11,17	46	-111	1	2	NA	NA	NA	NA	NA	NA	NA	NA	NA	FALSE	NA	NA	NA	NA	NA	NA	0.09279171	NA	INTERGENIC(MODIFIER||||||||||1)	NA	NA	-
3	Chr03	43450556	NA	T	C	222	PASS	24	0,0,10,13	46	-96	1	2	NA	NA	NA	NA	NA	NA	NA	NA	NA	FALSE	NA	NA	NA	NA	NA	NA	0.2114638	NA	INTERGENIC(MODIFIER||||||||||1)	NA	NA	-
3	Chr03	43450861	NA	C	T	222	PASS	14	0,0,7,7	47	-69	1	2	NA	NA	NA	NA	NA	NA	NA	NA	NA	FALSE	NA	NA	NA	NA	NA	NA	0.07299539	NA	INTERGENIC(MODIFIER||||||||||1)	NA	NA	-
3	Chr03	43451153	NA	C	T	222	PASS	24	0,0,14,10	47	-99	1	2	NA	NA	NA	NA	NA	NA	NA	NA	NA	FALSE	NA	NA	NA	NA	NA	NA	0.2518682	NA	INTERGENIC(MODIFIER||||||||||1)	NA	NA	-
3	Chr03	43451473	NA	C	T	222	PASS	28	0,0,13,13	43	-105	1	2	NA	NA	NA	NA	NA	NA	NA	NA	NA	FALSE	NA	NA	NA	NA	NA	NA	0.1967835	NA	INTERGENIC(MODIFIER||||||||||1)	NA	NA	-
3	Chr03	43451562	NA	G	C	222	PASS	30	0,0,16,14	43	-117	1	2	NA	NA	NA	NA	NA	NA	NA	NA	NA	FALSE	NA	NA	NA	NA	NA	NA	0.1849351	NA	INTERGENIC(MODIFIER||||||||||1)	NA	NA	-
3	Chr03	43451954	NA	C	T	222	PASS	26	0,0,10,14	40	-99	1	2	NA	NA	NA	NA	NA	NA	NA	NA	NA	FALSE	NA	NA	NA	NA	NA	NA	0.105412	NA	INTERGENIC(MODIFIER||||||||||1)	NA	NA	-
3	Chr03	43451974	NA	T	A	222	PASS	30	0,0,11,17	41	-111	1	2	NA	NA	NA	NA	NA	NA	NA	NA	NA	FALSE	NA	NA	NA	NA	NA	NA	0.2547132	NA	INTERGENIC(MODIFIER||||||||||1)	NA	NA	-
3	Chr03	43452132	NA	T	C	222	PASS	26	0,0,18,8	46	-105	1	2	NA	NA	NA	NA	NA	NA	NA	NA	NA	FALSE	NA	NA	NA	NA	NA	NA	0.2474016	NA	INTERGENIC(MODIFIER||||||||||1)	NA	NA	-
3	Chr03	43452443	NA	G	A	222	PASS	24	0,0,12,12	43	-99	1	2	NA	NA	NA	NA	NA	NA	NA	NA	NA	FALSE	NA	NA	NA	NA	NA	NA	0.2488344	NA	INTERGENIC(MODIFIER||||||||||1)	NA	NA	-
3	Chr03	43452506	NA	C	A	222	PASS	26	0,0,12,13	43	-102	1	2	NA	NA	NA	NA	NA	NA	NA	NA	NA	FALSE	NA	NA	NA	NA	NA	NA	0.2561031	NA	INTERGENIC(MODIFIER||||||||||1)	NA	NA	-
3	Chr03	43452696	NA	A	C	222	PASS	29	0,0,15,13	46	-111	1	2	NA	NA	NA	NA	NA	NA	NA	NA	NA	FALSE	NA	NA	NA	NA	NA	NA	0.2418721	NA	INTERGENIC(MODIFIER||||||||||1)	NA	NA	-
3	Chr03	43453242	NA	C	A	222	PASS	39	0,0,21,18	46	-144	1	2	NA	NA	NA	NA	NA	NA	NA	NA	NA	FALSE	NA	NA	NA	NA	NA	NA	0.3161971	NA	INTERGENIC(MODIFIER||||||||||1)	NA	NA	-
3	Chr03	43453679	NA	G	C	222	PASS	38	0,1,20,17	45	-126	1	2	NA	NA	NA	NA	NA	NA	NA	NA	0.47,1,1,1	FALSE	NA	NA	NA	NA	-1.185498	NA	0.3088073	NA	INTERGENIC(MODIFIER||||||||||1)	NA	NA	-
3	Chr03	43453886	NA	C	T	222	PASS	24	0,0,11,13	47	-99	1	2	NA	NA	NA	NA	NA	NA	NA	NA	NA	FALSE	NA	NA	NA	NA	NA	NA	0.2064006	NA	INTERGENIC(MODIFIER||||||||||1)	NA	NA	-
3	Chr03	43453913	NA	G	GCAC	214	PASS	25	0,0,11,14	46	-110	1	2	NA	25,1.000000	NA	NA	NA	NA	NA	NA	NA	TRUE	NA	NA	NA	NA	NA	NA	0.2540485	NA	INTERGENIC(MODIFIER||||||||||1)	NA	NA	-
3	Chr03	43454010	NA	T	A	222	PASS	31	0,0,12,18	45	-117	1	2	NA	NA	NA	NA	NA	NA	NA	NA	NA	FALSE	NA	NA	NA	NA	NA	NA	0.2521983	NA	INTERGENIC(MODIFIER||||||||||1)	NA	NA	-
3	Chr03	43454569	NA	G	A	222	PASS	20	0,1,10,7	42	-51	1	2	NA	NA	NA	NA	NA	NA	NA	NA	0.44,1,1,0.21	FALSE	NA	NA	NA	NA	0.5782433	NA	0.1831108	NA	INTERGENIC(MODIFIER||||||||||1)	NA	NA	-
3	Chr03	43454620	NA	C	A	222	PASS	17	0,1,10,4	40	-42	1	2	NA	NA	NA	NA	NA	NA	NA	NA	0.33,1,1,0.31	FALSE	NA	NA	NA	NA	-0.8100926	NA	0.1650447	NA	INTERGENIC(MODIFIER||||||||||1)	NA	NA	-
3	Chr03	43454838	NA	C	T	222	PASS	15	0,0,10,5	39	-72	1	2	NA	NA	NA	NA	NA	NA	NA	NA	NA	FALSE	NA	NA	NA	NA	NA	NA	0.1234592	NA	INTERGENIC(MODIFIER||||||||||1)	NA	NA	-
3	Chr03	43454861	NA	G	C	222	PASS	17	0,0,11,5	38	-75	1	2	NA	NA	NA	NA	NA	NA	NA	NA	NA	FALSE	NA	NA	NA	NA	NA	NA	0.1310399	NA	INTERGENIC(MODIFIER||||||||||1)	NA	NA	-
3	Chr03	43454961	NA	A	G	222	PASS	28	0,0,16,12	37	-111	1	2	NA	NA	NA	NA	NA	NA	NA	NA	NA	FALSE	NA	NA	NA	NA	NA	NA	0.1932393	NA	INTERGENIC(MODIFIER||||||||||1)	NA	NA	-
3	Chr03	43455020	NA	A	T	222	PASS	26	0,0,15,8	38	-96	1	2	NA	NA	NA	NA	NA	NA	NA	NA	NA	FALSE	NA	NA	NA	NA	NA	NA	0.2110732	NA	INTERGENIC(MODIFIER||||||||||1)	NA	NA	-
3	Chr03	43455048	NA	G	T	222	PASS	24	0,0,15,8	40	-96	1	2	NA	NA	NA	NA	NA	NA	NA	NA	NA	FALSE	NA	NA	NA	NA	NA	NA	0.2106011	NA	INTERGENIC(MODIFIER||||||||||1)	NA	NA	-
3	Chr03	43455597	NA	T	C	222	PASS	27	0,0,14,13	46	-108	1	2	NA	NA	NA	NA	NA	NA	NA	NA	NA	FALSE	NA	NA	NA	NA	NA	NA	0.2515951	NA	INTERGENIC(MODIFIER||||||||||1)	NA	NA	-
3	Chr03	43455988	NA	C	T	222	PASS	26	0,0,13,11	46	-99	1	2	NA	NA	NA	NA	NA	NA	NA	NA	NA	FALSE	NA	NA	NA	NA	NA	NA	0.04471095	NA	INTERGENIC(MODIFIER||||||||||1)	NA	NA	-
3	Chr03	43456611	NA	A	G	222	PASS	15	0,0,7,7	46	-69	1	2	NA	NA	NA	NA	NA	NA	NA	NA	NA	FALSE	NA	NA	NA	NA	NA	NA	0.165218	NA	INTERGENIC(MODIFIER||||||||||1)	NA	NA	-
3	Chr03	43456750	NA	T	C	126	PASS	12	0,0,1,11	28	-63	1	2	NA	NA	NA	NA	NA	NA	NA	NA	NA	FALSE	NA	NA	NA	NA	NA	NA	0.01631427	NA	INTERGENIC(MODIFIER||||||||||1)	NA	NA	-
3	Chr03	43456758	NA	G	T	116	PASS	12	0,0,1,11	28	-63	1	2	NA	NA	NA	NA	NA	NA	NA	NA	NA	FALSE	NA	NA	NA	NA	NA	NA	0.02321713	NA	INTERGENIC(MODIFIER||||||||||1)	NA	NA	-
3	Chr03	43456773	NA	T	C	98	PASS	12	0,0,1,11	28	-63	1	2	NA	NA	NA	NA	NA	NA	NA	NA	NA	FALSE	NA	NA	NA	NA	NA	NA	0.1237927	NA	INTERGENIC(MODIFIER||||||||||1)	NA	NA	-
3	Chr03	43456845	NA	A	G	216	PASS	16	0,0,6,9	31	-72	1	2	NA	NA	NA	NA	NA	NA	NA	NA	NA	FALSE	NA	NA	NA	NA	NA	NA	0.07191044	NA	INTERGENIC(MODIFIER||||||||||1)	NA	NA	-
3	Chr03	43456868	NA	G	A	221	PASS	10	0,0,5,5	40	-57	1	2	NA	NA	NA	NA	NA	NA	NA	NA	NA	FALSE	NA	NA	NA	NA	NA	NA	0.08707225	NA	INTERGENIC(MODIFIER||||||||||1)	NA	NA	-
3	Chr03	43456972	NA	G	A	222	PASS	14	0,0,7,7	45	-69	1	2	NA	NA	NA	NA	NA	NA	NA	NA	NA	FALSE	NA	NA	NA	NA	NA	NA	0.09042847	NA	INTERGENIC(MODIFIER||||||||||1)	NA	NA	-
3	Chr03	43457233	NA	C	T	222	PASS	16	0,0,11,5	44	-75	1	2	NA	NA	NA	NA	NA	NA	NA	NA	NA	FALSE	NA	NA	NA	NA	NA	NA	0.05948547	NA	INTERGENIC(MODIFIER||||||||||1)	NA	NA	-
3	Chr03	43457321	NA	C	G	222	PASS	17	0,0,6,11	45	-78	1	2	NA	NA	NA	NA	NA	NA	NA	NA	NA	FALSE	NA	NA	NA	NA	NA	NA	0.1036192	NA	INTERGENIC(MODIFIER||||||||||1)	NA	NA	-
3	Chr03	43458214	NA	T	C	222	PASS	33	0,0,19,13	46	-123	1	2	NA	NA	NA	NA	NA	NA	NA	NA	NA	FALSE	NA	NA	NA	NA	NA	NA	0.2907292	NA	INTERGENIC(MODIFIER||||||||||1)	NA	NA	-
3	Chr03	43458381	NA	G	A	222	PASS	31	0,0,12,19	44	-120	1	2	NA	NA	NA	NA	NA	NA	NA	NA	NA	FALSE	NA	NA	NA	NA	NA	NA	0.1850783	NA	INTERGENIC(MODIFIER||||||||||1)	NA	NA	-
3	Chr03	43458467	NA	T	C	222	PASS	27	0,0,11,15	44	-105	1	2	NA	NA	NA	NA	NA	NA	NA	NA	NA	FALSE	NA	NA	NA	NA	NA	NA	0.2418678	NA	INTERGENIC(MODIFIER||||||||||1)	NA	NA	-
3	Chr03	43458830	NA	G	A	222	PASS	35	0,0,17,16	40	-126	1	2	NA	NA	NA	NA	NA	NA	NA	NA	NA	FALSE	NA	NA	NA	NA	NA	NA	0.2179202	NA	INTERGENIC(MODIFIER||||||||||1)	NA	NA	-
3	Chr03	43458876	NA	A	G	222	PASS	26	0,0,13,13	38	-105	1	2	NA	NA	NA	NA	NA	NA	NA	NA	NA	FALSE	NA	NA	NA	NA	NA	NA	0.2622267	NA	INTERGENIC(MODIFIER||||||||||1)	NA	NA	-
3	Chr03	43458942	NA	G	A	222	PASS	28	0,0,13,12	42	-102	1	2	NA	NA	NA	NA	NA	NA	NA	NA	NA	FALSE	NA	NA	NA	NA	NA	NA	0.01278489	NA	INTERGENIC(MODIFIER||||||||||1)	NA	NA	-
3	Chr03	43459648	NA	A	G	222	PASS	31	0,0,19,10	35	-114	1	2	NA	NA	NA	NA	NA	NA	NA	NA	NA	FALSE	NA	NA	NA	NA	NA	NA	0.1372326	NA	INTERGENIC(MODIFIER||||||||||1)	NA	NA	-
3	Chr03	43459668	NA	A	G	222	PASS	25	0,0,14,11	33	-102	1	2	NA	NA	NA	NA	NA	NA	NA	NA	NA	FALSE	NA	NA	NA	NA	NA	NA	0.03962294	NA	INTERGENIC(MODIFIER||||||||||1)	NA	NA	-
3	Chr03	43459671	NA	C	G	222	PASS	25	0,0,14,11	33	-102	1	2	NA	NA	NA	NA	NA	NA	NA	NA	NA	FALSE	NA	NA	NA	NA	NA	NA	0.04903505	NA	INTERGENIC(MODIFIER||||||||||1)	NA	NA	-
3	Chr03	43459904	NA	G	A	222	PASS	32	0,0,10,22	46	-123	1	2	NA	NA	NA	NA	NA	NA	NA	NA	NA	FALSE	NA	NA	NA	NA	NA	NA	0.04480955	NA	INTERGENIC(MODIFIER||||||||||1)	NA	NA	-
3	Chr03	43460562	NA	A	G	222	PASS	22	0,0,10,9	47	-84	1	2	NA	NA	NA	NA	NA	NA	NA	NA	NA	FALSE	NA	NA	NA	NA	NA	NA	0.1740987	NA	INTERGENIC(MODIFIER||||||||||1)	NA	NA	-
3	Chr03	43460872	NA	A	G	222	PASS	24	0,0,10,14	40	-99	1	2	NA	NA	NA	NA	NA	NA	NA	NA	NA	FALSE	NA	NA	NA	NA	NA	NA	0.3457841	NA	INTERGENIC(MODIFIER||||||||||1)	NA	NA	-
3	Chr03	43460873	NA	G	A	222	PASS	25	0,1,10,14	41	-80	1	2	NA	NA	NA	NA	NA	NA	NA	NA	1,1,0.0019,1	FALSE	NA	NA	NA	NA	-1.733438	NA	0.2485707	NA	INTERGENIC(MODIFIER||||||||||1)	NA	NA	-
3	Chr03	43461245	NA	C	A	222	PASS	15	0,0,10,5	46	-72	1	2	NA	NA	NA	NA	NA	NA	NA	NA	NA	FALSE	NA	NA	NA	NA	NA	NA	0.1686589	NA	INTERGENIC(MODIFIER||||||||||1)	NA	NA	-
3	Chr03	43461391	NA	A	G	222	PASS	27	0,0,13,13	41	-105	1	2	NA	NA	NA	NA	NA	NA	NA	NA	NA	FALSE	NA	NA	NA	NA	NA	NA	0.2569018	NA	INTERGENIC(MODIFIER||||||||||1)	NA	NA	-
3	Chr03	43461411	NA	A	G	222	PASS	21	0,0,11,10	39	-90	1	2	NA	NA	NA	NA	NA	NA	NA	NA	NA	FALSE	NA	NA	NA	NA	NA	NA	0.1544434	NA	INTERGENIC(MODIFIER||||||||||1)	NA	NA	-
3	Chr03	43461644	NA	G	C	222	PASS	24	0,0,13,11	42	-99	1	2	NA	NA	NA	NA	NA	NA	NA	NA	NA	FALSE	NA	NA	NA	NA	NA	NA	0.2491696	NA	INTERGENIC(MODIFIER||||||||||1)	NA	NA	-
3	Chr03	43461674	NA	A	G	222	PASS	22	0,0,13,9	41	-93	1	2	NA	NA	NA	NA	NA	NA	NA	NA	NA	FALSE	NA	NA	NA	NA	NA	NA	0.1909811	NA	INTERGENIC(MODIFIER||||||||||1)	NA	NA	-
3	Chr03	43461908	NA	A	T	222	PASS	22	0,0,13,8	42	-90	1	2	NA	NA	NA	NA	NA	NA	NA	NA	NA	FALSE	NA	NA	NA	NA	NA	NA	0.1885215	NA	INTERGENIC(MODIFIER||||||||||1)	NA	NA	-
3	Chr03	43461940	NA	A	G	222	PASS	19	0,0,8,9	41	-78	1	2	NA	NA	NA	NA	NA	NA	NA	NA	NA	FALSE	NA	NA	NA	NA	NA	NA	0.1405474	NA	INTERGENIC(MODIFIER||||||||||1)	NA	NA	-
3	Chr03	43462391	NA	T	G	222	PASS	12	0,0,6,6	38	-63	1	2	NA	NA	NA	NA	NA	NA	NA	NA	NA	FALSE	NA	NA	NA	NA	NA	NA	0.1378223	NA	INTERGENIC(MODIFIER||||||||||1)	NA	NA	-
3	Chr03	43462430	NA	C	T	217	PASS	12	0,0,8,4	36	-63	1	2	NA	NA	NA	NA	NA	NA	NA	NA	NA	FALSE	NA	NA	NA	NA	NA	NA	0.1399651	NA	INTERGENIC(MODIFIER||||||||||1)	NA	NA	-
3	Chr03	43462447	NA	A	C	213	PASS	13	0,0,7,5	37	-63	1	2	NA	NA	NA	NA	NA	NA	NA	NA	NA	FALSE	NA	NA	NA	NA	NA	NA	0.1378223	NA	INTERGENIC(MODIFIER||||||||||1)	NA	NA	-
3	Chr03	43462685	NA	T	C	222	PASS	31	0,0,22,8	46	-117	1	2	NA	NA	NA	NA	NA	NA	NA	NA	NA	FALSE	NA	NA	NA	NA	NA	NA	0.1843988	NA	INTERGENIC(MODIFIER||||||||||1)	NA	NA	-
3	Chr03	43462974	NA	A	G	222	PASS	24	0,0,8,14	33	-93	1	2	NA	NA	NA	NA	NA	NA	NA	NA	NA	FALSE	NA	NA	NA	NA	NA	NA	0.1585943	NA	INTERGENIC(MODIFIER||||||||||1)	NA	NA	-
3	Chr03	43462995	NA	A	T	222	PASS	27	0,0,12,15	34	-108	1	2	NA	NA	NA	NA	NA	NA	NA	NA	NA	FALSE	NA	NA	NA	NA	NA	NA	0.2658719	NA	INTERGENIC(MODIFIER||||||||||1)	NA	NA	-
3	Chr03	43463005	NA	G	T	222	PASS	25	0,0,11,12	33	-96	1	2	NA	NA	NA	NA	NA	NA	NA	NA	NA	FALSE	NA	NA	NA	NA	NA	NA	0.2105565	NA	INTERGENIC(MODIFIER||||||||||1)	NA	NA	-
3	Chr03	43463230	NA	T	C	222	PASS	37	0,0,20,17	46	-138	1	2	NA	NA	NA	NA	NA	NA	NA	NA	NA	FALSE	NA	NA	NA	NA	NA	NA	0.2384942	NA	INTERGENIC(MODIFIER||||||||||1)	NA	NA	-
3	Chr03	43463490	NA	T	C	222	PASS	37	0,0,15,20	46	-132	1	2	NA	NA	NA	NA	NA	NA	NA	NA	NA	FALSE	NA	NA	NA	NA	NA	NA	0.2501312	NA	INTERGENIC(MODIFIER||||||||||1)	NA	NA	-
3	Chr03	43463637	NA	C	T	222	PASS	24	0,0,12,12	42	-99	1	2	NA	NA	NA	NA	NA	NA	NA	NA	NA	FALSE	NA	NA	NA	NA	NA	NA	0.03277661	NA	INTERGENIC(MODIFIER||||||||||1)	NA	NA	-
3	Chr03	43463694	NA	G	T	222	PASS	29	0,0,13,15	42	-111	1	2	NA	NA	NA	NA	NA	NA	NA	NA	NA	FALSE	NA	NA	NA	NA	NA	NA	0.1020512	NA	INTERGENIC(MODIFIER||||||||||1)	NA	NA	-
3	Chr03	43463812	NA	T	G	222	PASS	38	1,2,18,16	39	-99	1	2	NA	NA	NA	NA	NA	NA	NA	NA	0.6,0.4,1,1	FALSE	NA	NA	NA	NA	2.364763	NA	0.3009617	NA	INTERGENIC(MODIFIER||||||||||1)	NA	NA	-
3	Chr03	43463931	NA	A	T	222	PASS	37	0,3,14,19	32	-97	1	2	NA	NA	NA	NA	NA	NA	NA	NA	0.27,1,1,0.21	FALSE	NA	NA	NA	NA	0.1144728	NA	0.2748442	NA	INTERGENIC(MODIFIER||||||||||1)	NA	NA	-
3	Chr03	43463966	NA	A	C	222	PASS	28	1,2,11,14	33	-76	1	2	NA	NA	NA	NA	NA	NA	NA	NA	1,0.25,1,1	FALSE	NA	NA	NA	NA	-2.451179	NA	0.07858775	NA	INTERGENIC(MODIFIER||||||||||1)	NA	NA	-
3	Chr03	43463976	NA	T	A	222	PASS	29	1,0,11,16	35	-97	1	2	NA	NA	NA	NA	NA	NA	NA	NA	0.43,1,1,1	FALSE	NA	NA	NA	NA	-1.60936	NA	0.1205287	NA	INTERGENIC(MODIFIER||||||||||1)	NA	NA	-
3	Chr03	43464132	NA	A	G	222	PASS	22	0,0,8,14	32	-93	1	2	NA	NA	NA	NA	NA	NA	NA	NA	NA	FALSE	NA	NA	NA	NA	NA	NA	0.1772852	NA	INTERGENIC(MODIFIER||||||||||1)	NA	NA	-
3	Chr03	43464147	NA	G	A	222	PASS	26	0,0,8,18	34	-105	1	2	NA	NA	NA	NA	NA	NA	NA	NA	NA	FALSE	NA	NA	NA	NA	NA	NA	0.1894188	NA	INTERGENIC(MODIFIER||||||||||1)	NA	NA	-
3	Chr03	43464164	NA	T	C	222	PASS	26	0,0,8,18	35	-105	1	2	NA	NA	NA	NA	NA	NA	NA	NA	NA	FALSE	NA	NA	NA	NA	NA	NA	0.2615318	NA	INTERGENIC(MODIFIER||||||||||1)	NA	NA	-
3	Chr03	43464650	NA	G	A	222	PASS	27	0,0,14,12	46	-105	1	2	NA	NA	NA	NA	NA	NA	NA	NA	NA	FALSE	NA	NA	NA	NA	NA	NA	0.03133537	NA	INTERGENIC(MODIFIER||||||||||1)	NA	NA	-
3	Chr03	43464838	NA	G	A	222	PASS	20	0,0,11,9	44	-87	1	2	NA	NA	NA	NA	NA	NA	NA	NA	NA	FALSE	NA	NA	NA	NA	NA	NA	0.1167868	NA	INTERGENIC(MODIFIER||||||||||1)	NA	NA	-
3	Chr03	43464910	NA	A	T	222	PASS	20	0,0,10,10	44	-87	1	2	NA	NA	NA	NA	NA	NA	NA	NA	NA	FALSE	NA	NA	NA	NA	NA	NA	0.1977109	NA	INTERGENIC(MODIFIER||||||||||1)	NA	NA	-
3	Chr03	43465185	NA	C	G	222	PASS	29	5,0,11,12	35	-61	1	2	NA	NA	NA	NA	NA	NA	NA	NA	0.053,0.21,1,1	FALSE	NA	NA	NA	NA	-2.15946	NA	0.2087625	NA	INTERGENIC(MODIFIER||||||||||1)	NA	NA	-
3	Chr03	43465901	NA	G	A	222	PASS	20	1,0,13,6	31	-74	1	2	NA	NA	NA	NA	NA	NA	NA	NA	1,0.36,1,0.27	FALSE	NA	NA	NA	NA	-0.173422	NA	0.1628017	NA	INTERGENIC(MODIFIER||||||||||1)	NA	NA	-
3	Chr03	43465914	NA	C	T	222	PASS	21	2,0,10,7	28	-62	1	2	NA	NA	NA	NA	NA	NA	NA	NA	0.51,0.29,1,0.48	FALSE	NA	NA	NA	NA	0.5977901	NA	0.1487866	NA	INTERGENIC(MODIFIER||||||||||1)	NA	NA	-
3	Chr03	43465971	NA	T	A	213	PASS	15	1,0,9,5	33	-60	1	2	NA	NA	NA	NA	NA	NA	NA	NA	1,1,1,0.26	FALSE	NA	NA	NA	NA	-0.1157275	NA	0.1102014	NA	INTERGENIC(MODIFIER||||||||||1)	NA	NA	-
3	Chr03	43466280	NA	C	T	225	PASS	25	0,3,7,14	43	-17.1	0.5263	1	NA	NA	NA	NA	NA	NA	NA	NA	0.53,0.22,1,1	FALSE	NA	NA	NA	NA	2.094892	NA	0.11959	NA	INTERGENIC(MODIFIER||||||||||1)	NA	NA	-
3	Chr03	43466381	NA	G	A	225	PASS	39	9,4,15,11	34	80	0.5	1	NA	NA	NA	NA	NA	NA	NA	NA	0.73,0.3,1,0.42	FALSE	NA	NA	NA	NA	0.7001162	NA	0.2542611	NA	INTERGENIC(MODIFIER||||||||||1)	NA	NA	-
3	Chr03	43466599	NA	T	C	225	PASS	46	6,8,21,10	36	-31	1	2	NA	NA	NA	NA	NA	NA	NA	NA	0.19,1,1,0.35	FALSE	NA	NA	NA	NA	1.21359	NA	0.2437576	NA	INTERGENIC(MODIFIER||||||||||1)	NA	NA	-
3	Chr03	43466655	NA	G	A	10.4	PASS	55	19,16,10,10	35	13.2	0.5	1	NA	NA	NA	NA	NA	NA	NA	NA	0.79,0.0054,7.5e-17,0.044	FALSE	NA	NA	NA	NA	-2.230785	NA	0.03445068	NA	INTERGENIC(MODIFIER||||||||||1)	NA	NA	-
3	Chr03	43466932	NA	C	T	222	PASS	30	0,3,13,13	36	-79	1	2	NA	NA	NA	NA	NA	NA	NA	NA	0.23,1,1,1	FALSE	NA	NA	NA	NA	-2.613819	NA	0.1424361	NA	INTERGENIC(MODIFIER||||||||||1)	NA	NA	-
3	Chr03	43466936	NA	G	C	222	PASS	28	0,0,13,14	38	-105	1	2	NA	NA	NA	NA	NA	NA	NA	NA	NA	FALSE	NA	NA	NA	NA	NA	NA	0.1778457	NA	INTERGENIC(MODIFIER||||||||||1)	NA	NA	-
3	Chr03	43467389	NA	C	T	222	PASS	23	0,0,9,14	41	-96	1	2	NA	NA	NA	NA	NA	NA	NA	NA	NA	FALSE	NA	NA	NA	NA	NA	NA	0.1802073	NA	INTERGENIC(MODIFIER||||||||||1)	NA	NA	-
3	Chr03	43467483	NA	G	A	222	PASS	20	0,0,9,11	36	-87	1	2	NA	NA	NA	NA	NA	NA	NA	NA	NA	FALSE	NA	NA	NA	NA	NA	NA	0.1608162	NA	INTERGENIC(MODIFIER||||||||||1)	NA	NA	-
3	Chr03	43467504	NA	G	A	222	PASS	21	0,0,9,12	36	-90	1	2	NA	NA	NA	NA	NA	NA	NA	NA	NA	FALSE	NA	NA	NA	NA	NA	NA	0.09703635	NA	INTERGENIC(MODIFIER||||||||||1)	NA	NA	-
3	Chr03	43467587	NA	C	A	222	PASS	14	0,0,4,10	37	-69	1	2	NA	NA	NA	NA	NA	NA	NA	NA	NA	FALSE	NA	NA	NA	NA	NA	NA	0.07171006	NA	INTERGENIC(MODIFIER||||||||||1)	NA	NA	-
3	Chr03	43467699	NA	T	C	222	PASS	14	0,0,5,9	35	-69	1	2	NA	NA	NA	NA	NA	NA	NA	NA	NA	FALSE	NA	NA	NA	NA	NA	NA	0.1010738	NA	INTERGENIC(MODIFIER||||||||||1)	NA	NA	-
3	Chr03	43467700	NA	T	A	222	PASS	14	0,0,5,9	35	-69	1	2	NA	NA	NA	NA	NA	NA	NA	NA	NA	FALSE	NA	NA	NA	NA	NA	NA	0.09805603	NA	INTERGENIC(MODIFIER||||||||||1)	NA	NA	-
3	Chr03	43467764	NA	T	G	222	PASS	20	0,0,7,13	41	-87	1	2	NA	NA	NA	NA	NA	NA	NA	NA	NA	FALSE	NA	NA	NA	NA	NA	NA	0.1956898	NA	INTERGENIC(MODIFIER||||||||||1)	NA	NA	-
3	Chr03	43467937	NA	G	T	222	PASS	15	0,0,8,6	47	-69	1	2	NA	NA	NA	NA	NA	NA	NA	NA	NA	FALSE	NA	NA	NA	NA	NA	NA	0.1658103	NA	INTERGENIC(MODIFIER||||||||||1)	NA	NA	-
3	Chr03	43468144	NA	GTTCCATTTTTGCTGTTCTTCCA	GTTCCA	88.7	PASS	6	0,0,1,4	32	-49.5	1	2	NA	5,0.833333	NA	NA	NA	NA	NA	NA	NA	TRUE	NA	NA	NA	NA	NA	NA	0.08701821	NA	INTERGENIC(MODIFIER||||||||||1)	NA	NA	-
3	Chr03	43468402	NA	G	C	222	PASS	15	0,0,7,8	37	-72	1	2	NA	NA	NA	NA	NA	NA	NA	NA	NA	FALSE	NA	NA	NA	NA	NA	NA	0.1351218	NA	INTERGENIC(MODIFIER||||||||||1)	NA	NA	-
3	Chr03	43468417	NA	C	T	222	PASS	13	0,0,7,6	38	-66	1	2	NA	NA	NA	NA	NA	NA	NA	NA	NA	FALSE	NA	NA	NA	NA	NA	NA	0.04034059	NA	INTERGENIC(MODIFIER||||||||||1)	NA	NA	-
3	Chr03	43468553	NA	C	T	186	PASS	10	0,0,7,2	43	-54	1	2	NA	NA	NA	NA	NA	NA	NA	NA	NA	FALSE	NA	NA	NA	NA	NA	NA	0.1263797	NA	INTERGENIC(MODIFIER||||||||||1)	NA	NA	-
3	Chr03	43468676	NA	T	C	222	PASS	20	0,0,13,7	44	-87	1	2	NA	NA	NA	NA	NA	NA	NA	NA	NA	FALSE	NA	NA	NA	NA	NA	NA	0.1850542	NA	INTERGENIC(MODIFIER||||||||||1)	NA	NA	-
3	Chr03	43468966	NA	G	A	201	PASS	13	0,1,4,8	35	-55	1	2	NA	NA	NA	NA	NA	NA	NA	NA	1,1,1,0.31	FALSE	NA	NA	NA	NA	0.1336306	NA	0.1383642	NA	INTERGENIC(MODIFIER||||||||||1)	NA	NA	-
3	Chr03	43469243	NA	G	A	222	PASS	19	0,0,4,15	34	-84	1	2	NA	NA	NA	NA	NA	NA	NA	NA	NA	FALSE	NA	NA	NA	NA	NA	NA	0.1922871	NA	INTERGENIC(MODIFIER||||||||||1)	NA	NA	-
3	Chr03	43469266	NA	G	A	222	PASS	17	0,0,4,13	32	-78	1	2	NA	NA	NA	NA	NA	NA	NA	NA	NA	FALSE	NA	NA	NA	NA	NA	NA	0.06089837	NA	INTERGENIC(MODIFIER||||||||||1)	NA	NA	-
3	Chr03	43469287	NA	C	T	195	PASS	15	0,0,4,11	31	-72	1	2	NA	NA	NA	NA	NA	NA	NA	NA	NA	FALSE	NA	NA	NA	NA	NA	NA	0.1601091	NA	INTERGENIC(MODIFIER||||||||||1)	NA	NA	-
3	Chr03	43470386	NA	C	T	63.1	PASS	6	0,0,6,0	27	-45	1	2	NA	NA	NA	NA	NA	NA	NA	NA	NA	FALSE	NA	NA	NA	NA	NA	NA	0.05621191	NA	INTERGENIC(MODIFIER||||||||||1)	NA	NA	-
3	Chr03	43470388	NA	T	C	67.1	PASS	6	0,0,6,0	27	-45	1	2	NA	NA	NA	NA	NA	NA	NA	NA	NA	FALSE	NA	NA	NA	NA	NA	NA	0.04719845	NA	INTERGENIC(MODIFIER||||||||||1)	NA	NA	-
3	Chr03	43470455	NA	G	A	3.41	Qual	4	0,0,2,0	21	-33	1	2	NA	NA	NA	NA	NA	NA	NA	NA	NA	FALSE	NA	NA	NA	NA	NA	NA	0.0624	NA	INTERGENIC(MODIFIER||||||||||1)	NA	NA	-
3	Chr03	43475807	NA	T	C	6.61	Qual	9	4,0,5,0	12	-31	1	2	NA	NA	NA	NA	NA	NA	NA	NA	1,0.16,1,0.13	FALSE	NA	NA	NA	NA	0.791724	NA	0.064321	NA	INTERGENIC(MODIFIER||||||||||1)	NA	NA	-
3	Chr03	43476325	NA	G	A	28.5	PASS	5	0,0,0,4	23	-39	1	2	NA	NA	NA	NA	NA	NA	NA	NA	NA	FALSE	NA	NA	NA	NA	NA	NA	0.04568806	NA	INTERGENIC(MODIFIER||||||||||1)	NA	NA	-
3	Chr03	43476414	NA	C	T	17.8	PASS	2	0,0,0,2	29	-33	1	2	NA	NA	NA	NA	NA	NA	NA	NA	NA	FALSE	NA	NA	NA	NA	NA	NA	0.072	NA	INTERGENIC(MODIFIER||||||||||1)	NA	NA	-
3	Chr03	43482797	NA	C	T	3.52	Qual	4	0,0,2,1	24	-36	1	2	NA	NA	NA	NA	NA	NA	NA	NA	NA	FALSE	NA	NA	NA	NA	NA	NA	0.03876772	NA	INTERGENIC(MODIFIER||||||||||1)	NA	NA	-
3	Chr03	43483187	NA	C	T	13	PASS	2	0,0,0,2	34	-33	1	2	NA	NA	NA	NA	NA	NA	NA	NA	NA	FALSE	NA	NA	NA	NA	NA	NA	0.0688	NA	INTERGENIC(MODIFIER||||||||||1)	NA	NA	-
3	Chr03	43483818	NA	C	T	124	PASS	13	0,0,12,0	31	-63	1	2	NA	NA	NA	NA	NA	NA	NA	NA	NA	FALSE	NA	NA	NA	NA	NA	NA	0.07295659	NA	INTERGENIC(MODIFIER||||||||||1)	NA	NA	-
3	Chr03	43483829	NA	G	A	141	PASS	14	0,0,13,1	31	-69	1	2	NA	NA	NA	NA	NA	NA	NA	NA	NA	FALSE	NA	NA	NA	NA	NA	NA	0.08398489	NA	INTERGENIC(MODIFIER||||||||||1)	NA	NA	-
3	Chr03	43483859	NA	T	C	144	PASS	16	0,0,15,1	31	-75	1	2	NA	NA	NA	NA	NA	NA	NA	NA	NA	FALSE	NA	NA	NA	NA	NA	NA	0.1708248	NA	INTERGENIC(MODIFIER||||||||||1)	NA	NA	-
3	Chr03	43483953	NA	C	G	197	PASS	25	0,0,24,1	36	-102	1	2	NA	NA	NA	NA	NA	NA	NA	NA	NA	FALSE	NA	NA	NA	NA	NA	NA	0.1432952	NA	INTERGENIC(MODIFIER||||||||||1)	NA	NA	-
3	Chr03	43483976	NA	A	G	222	PASS	23	0,0,21,2	37	-96	1	2	NA	NA	NA	NA	NA	NA	NA	NA	NA	FALSE	NA	NA	NA	NA	NA	NA	0.1826361	NA	INTERGENIC(MODIFIER||||||||||1)	NA	NA	-
3	Chr03	43484411	NA	C	G	222	PASS	41	0,0,24,17	47	-150	1	2	NA	NA	NA	NA	NA	NA	NA	NA	NA	FALSE	NA	NA	NA	NA	NA	NA	0.234445	NA	INTERGENIC(MODIFIER||||||||||1)	NA	NA	-
3	Chr03	43484716	NA	A	G	222	PASS	28	0,0,11,15	46	-105	1	2	NA	NA	NA	NA	NA	NA	NA	NA	NA	FALSE	NA	NA	NA	NA	NA	NA	0.2604435	NA	INTERGENIC(MODIFIER||||||||||1)	NA	NA	-
3	Chr03	43484876	NA	G	A	222	PASS	37	0,2,18,17	37	-110	1	2	NA	NA	NA	NA	NA	NA	NA	NA	0.49,1,1,0.22	FALSE	NA	NA	NA	NA	0.3694133	NA	0.1494185	NA	INTERGENIC(MODIFIER||||||||||1)	NA	NA	-
3	Chr03	43485277	NA	G	A	222	PASS	21	0,0,10,10	34	-87	1	2	NA	NA	NA	NA	NA	NA	NA	NA	NA	FALSE	NA	NA	NA	NA	NA	NA	0.1978874	NA	INTERGENIC(MODIFIER||||||||||1)	NA	NA	-
3	Chr03	43485386	NA	T	C	222	PASS	24	0,0,13,10	32	-96	1	2	NA	NA	NA	NA	NA	NA	NA	NA	NA	FALSE	NA	NA	NA	NA	NA	NA	0.1256933	NA	INTERGENIC(MODIFIER||||||||||1)	NA	NA	-
3	Chr03	43485587	NA	G	A	222	PASS	13	0,0,6,6	45	-63	1	2	NA	NA	NA	NA	NA	NA	NA	NA	NA	FALSE	NA	NA	NA	NA	NA	NA	0.1484505	NA	INTERGENIC(MODIFIER||||||||||1)	NA	NA	-
3	Chr03	43485713	NA	C	T	222	PASS	21	0,0,9,11	39	-87	1	2	NA	NA	NA	NA	NA	NA	NA	NA	NA	FALSE	NA	NA	NA	NA	NA	NA	0.1827216	NA	INTERGENIC(MODIFIER||||||||||1)	NA	NA	-
3	Chr03	43485758	NA	T	A	222	PASS	24	0,0,11,13	40	-99	1	2	NA	NA	NA	NA	NA	NA	NA	NA	NA	FALSE	NA	NA	NA	NA	NA	NA	0.2516067	NA	INTERGENIC(MODIFIER||||||||||1)	NA	NA	-
3	Chr03	43486455	NA	T	TG	214	PASS	22	0,0,6,16	36	-101	1	2	NA	22,1.000000	NA	NA	NA	NA	NA	NA	NA	TRUE	NA	NA	NA	NA	NA	NA	0.2029819	NA	INTERGENIC(MODIFIER||||||||||1)	NA	NA	-
3	Chr03	43486844	NA	A	C	222	PASS	16	0,0,5,10	35	-72	1	2	NA	NA	NA	NA	NA	NA	NA	NA	NA	FALSE	NA	NA	NA	NA	NA	NA	0.1705828	NA	INTERGENIC(MODIFIER||||||||||1)	NA	NA	-
3	Chr03	43486901	NA	A	G	175	PASS	14	0,0,5,9	28	-69	1	2	NA	NA	NA	NA	NA	NA	NA	NA	NA	FALSE	NA	NA	NA	NA	NA	NA	0.1276456	NA	INTERGENIC(MODIFIER||||||||||1)	NA	NA	-
3	Chr03	43487119	NA	A	G	222	PASS	20	1,1,8,9	38	-62	1	2	NA	NA	NA	NA	NA	NA	NA	NA	1,0.36,1,1	FALSE	NA	NA	NA	NA	2.059055	NA	0.1829595	NA	INTERGENIC(MODIFIER||||||||||1)	NA	NA	-
3	Chr03	43487574	NA	TAAA	TAAAA	159	PASS	17	0,0,9,8	27	-85.5	1	2	NA	17,1.000000	NA	NA	NA	NA	NA	NA	NA	TRUE	NA	NA	NA	NA	NA	NA	0.06860706	NA	INTERGENIC(MODIFIER||||||||||1)	NA	NA	-
3	Chr03	43488005	NA	TAA	TA	160	PASS	16	0,0,9,7	28	-82.5	1	2	NA	16,1.000000	NA	NA	NA	NA	NA	NA	NA	TRUE	NA	NA	NA	NA	NA	NA	0.177867	NA	INTERGENIC(MODIFIER||||||||||1)	NA	NA	-
3	Chr03	43488067	NA	A	T	136	PASS	12	0,0,9,2	33	-60	1	2	NA	NA	NA	NA	NA	NA	NA	NA	NA	FALSE	NA	NA	NA	NA	NA	NA	0.1288956	NA	INTERGENIC(MODIFIER||||||||||1)	NA	NA	-
3	Chr03	43488213	NA	G	A	222	PASS	20	0,0,7,12	37	-84	1	2	NA	NA	NA	NA	NA	NA	NA	NA	NA	FALSE	NA	NA	NA	NA	NA	NA	0.166243	NA	INTERGENIC(MODIFIER||||||||||1)	NA	NA	-
3	Chr03	43488281	NA	G	A	222	PASS	21	0,0,10,10	35	-87	1	2	NA	NA	NA	NA	NA	NA	NA	NA	NA	FALSE	NA	NA	NA	NA	NA	NA	0.1975658	NA	INTERGENIC(MODIFIER||||||||||1)	NA	NA	-
3	Chr03	43488285	NA	G	A	222	PASS	20	0,0,10,10	35	-87	1	2	NA	NA	NA	NA	NA	NA	NA	NA	NA	FALSE	NA	NA	NA	NA	NA	NA	0.1571211	NA	INTERGENIC(MODIFIER||||||||||1)	NA	NA	-
3	Chr03	43488402	NA	T	C	149	PASS	14	1,0,12,1	35	-53	1	2	NA	NA	NA	NA	NA	NA	NA	NA	1,1,0.27,0.17	FALSE	NA	NA	NA	NA	-0.4961389	NA	0.1037019	NA	INTERGENIC(MODIFIER||||||||||1)	NA	NA	-
3	Chr03	43488403	NA	A	G	157	PASS	14	0,0,13,1	35	-69	1	2	NA	NA	NA	NA	NA	NA	NA	NA	NA	FALSE	NA	NA	NA	NA	NA	NA	0.08915048	NA	INTERGENIC(MODIFIER||||||||||1)	NA	NA	-
3	Chr03	43488874	NA	T	C	222	PASS	23	1,0,6,16	42	-83	1	2	NA	NA	NA	NA	NA	NA	NA	NA	0.3,1,1,0.27	FALSE	NA	NA	NA	NA	-0.9799119	NA	0.1144995	NA	INTERGENIC(MODIFIER||||||||||1)	NA	NA	-
3	Chr03	43488906	NA	C	T	222	PASS	23	0,0,6,16	42	-90	1	2	NA	NA	NA	NA	NA	NA	NA	NA	NA	FALSE	NA	NA	NA	NA	NA	NA	0.09827154	NA	INTERGENIC(MODIFIER||||||||||1)	NA	NA	-
3	Chr03	43489131	NA	A	G	222	PASS	18	0,0,7,11	44	-81	1	2	NA	NA	NA	NA	NA	NA	NA	NA	NA	FALSE	NA	NA	NA	NA	NA	NA	0.1689563	NA	INTERGENIC(MODIFIER||||||||||1)	NA	NA	-
3	Chr03	43489240	NA	G	A	222	PASS	21	0,0,10,11	37	-90	1	2	NA	NA	NA	NA	NA	NA	NA	NA	NA	FALSE	NA	NA	NA	NA	NA	NA	0.1864119	NA	INTERGENIC(MODIFIER||||||||||1)	NA	NA	-
3	Chr03	43489317	NA	A	G	222	PASS	23	0,0,15,7	37	-93	1	2	NA	NA	NA	NA	NA	NA	NA	NA	NA	FALSE	NA	NA	NA	NA	NA	NA	0.205817	NA	INTERGENIC(MODIFIER||||||||||1)	NA	NA	-
3	Chr03	43489342	NA	A	G	222	PASS	24	0,0,17,7	37	-99	1	2	NA	NA	NA	NA	NA	NA	NA	NA	NA	FALSE	NA	NA	NA	NA	NA	NA	0.07861064	NA	INTERGENIC(MODIFIER||||||||||1)	NA	NA	-
3	Chr03	43489457	NA	A	T	222	PASS	21	0,0,13,6	37	-84	1	2	NA	NA	NA	NA	NA	NA	NA	NA	NA	FALSE	NA	NA	NA	NA	NA	NA	0.1922806	NA	INTERGENIC(MODIFIER||||||||||1)	NA	NA	-
3	Chr03	43489470	NA	G	T	222	PASS	22	0,0,14,6	38	-87	1	2	NA	NA	NA	NA	NA	NA	NA	NA	NA	FALSE	NA	NA	NA	NA	NA	NA	0.1985967	NA	INTERGENIC(MODIFIER||||||||||1)	NA	NA	-
3	Chr03	43489566	NA	G	A	222	PASS	29	0,1,16,9	41	-91	1	2	NA	NA	NA	NA	NA	NA	NA	NA	0.38,0.32,1,0.31	FALSE	NA	NA	NA	NA	-0.9333333	NA	0.1987299	NA	INTERGENIC(MODIFIER||||||||||1)	NA	NA	-
3	Chr03	43489693	NA	T	A	222	PASS	26	0,0,9,17	44	-105	1	2	NA	NA	NA	NA	NA	NA	NA	NA	NA	FALSE	NA	NA	NA	NA	NA	NA	0.2149041	NA	INTERGENIC(MODIFIER||||||||||1)	NA	NA	-
3	Chr03	43489802	NA	G	A	222	PASS	30	0,0,18,12	45	-117	1	2	NA	NA	NA	NA	NA	NA	NA	NA	NA	FALSE	NA	NA	NA	NA	NA	NA	0.2410925	NA	INTERGENIC(MODIFIER||||||||||1)	NA	NA	-
3	Chr03	43490730	NA	A	G	222	PASS	28	0,0,15,11	47	-105	1	2	NA	NA	NA	NA	NA	NA	NA	NA	NA	FALSE	NA	NA	NA	NA	NA	NA	0.2502541	NA	INTERGENIC(MODIFIER||||||||||1)	NA	NA	-
3	Chr03	43490878	NA	GTT	GTTT	214	PASS	26	0,0,11,11	45	-101	1	2	NA	22,0.846154	NA	NA	NA	NA	NA	NA	NA	TRUE	NA	NA	NA	NA	NA	NA	0.1699613	NA	INTERGENIC(MODIFIER||||||||||1)	NA	NA	-
3	Chr03	43490898	NA	T	C	222	PASS	21	0,0,11,9	44	-87	1	2	NA	NA	NA	NA	NA	NA	NA	NA	NA	FALSE	NA	NA	NA	NA	NA	NA	0.1709466	NA	INTERGENIC(MODIFIER||||||||||1)	NA	NA	-
3	Chr03	43491137	NA	G	A	222	PASS	33	0,0,21,12	40	-126	1	2	NA	NA	NA	NA	NA	NA	NA	NA	NA	FALSE	NA	NA	NA	NA	NA	NA	0.2234882	NA	INTERGENIC(MODIFIER||||||||||1)	NA	NA	-
3	Chr03	43491156	NA	G	C	222	PASS	37	0,0,21,14	40	-132	1	2	NA	NA	NA	NA	NA	NA	NA	NA	NA	FALSE	NA	NA	NA	NA	NA	NA	0.1046071	NA	INTERGENIC(MODIFIER||||||||||1)	NA	NA	-
3	Chr03	43491336	NA	A	C	222	PASS	23	0,0,10,11	46	-90	1	2	NA	NA	NA	NA	NA	NA	NA	NA	NA	FALSE	NA	NA	NA	NA	NA	NA	0.0677439	NA	INTERGENIC(MODIFIER||||||||||1)	NA	NA	-
3	Chr03	43491701	NA	C	T	222	PASS	26	0,0,12,12	42	-99	1	2	NA	NA	NA	NA	NA	NA	NA	NA	NA	FALSE	NA	NA	NA	NA	NA	NA	0.1695107	NA	INTERGENIC(MODIFIER||||||||||1)	NA	NA	-
3	Chr03	43491746	NA	G	C	222	PASS	29	2,1,17,7	40	-74	1	2	NA	NA	NA	NA	NA	NA	NA	NA	1,0.37,1,1	FALSE	NA	NA	NA	NA	2.661733	NA	0.2426652	NA	INTERGENIC(MODIFIER||||||||||1)	NA	NA	-
3	Chr03	43492079	NA	G	C	222	PASS	41	0,0,25,14	43	-144	1	2	NA	NA	NA	NA	NA	NA	NA	NA	NA	FALSE	NA	NA	NA	NA	NA	NA	0.2627151	NA	INTERGENIC(MODIFIER||||||||||1)	NA	NA	-
3	Chr03	43492136	NA	T	C	222	PASS	38	0,0,16,18	41	-129	1	2	NA	NA	NA	NA	NA	NA	NA	NA	NA	FALSE	NA	NA	NA	NA	NA	NA	0.2975468	NA	INTERGENIC(MODIFIER||||||||||1)	NA	NA	-
3	Chr03	43492312	NA	A	G	222	PASS	27	0,0,13,13	46	-105	1	2	NA	NA	NA	NA	NA	NA	NA	NA	NA	FALSE	NA	NA	NA	NA	NA	NA	0.2255616	NA	INTERGENIC(MODIFIER||||||||||1)	NA	NA	-
3	Chr03	43492565	NA	A	C	222	PASS	27	0,0,11,14	46	-102	1	2	NA	NA	NA	NA	NA	NA	NA	NA	NA	FALSE	NA	NA	NA	NA	NA	NA	0.1277885	NA	INTERGENIC(MODIFIER||||||||||1)	NA	NA	-
3	Chr03	43492975	NA	G	T	222	PASS	25	0,0,15,10	43	-93	1	2	NA	NA	NA	NA	NA	NA	NA	NA	NA	FALSE	NA	NA	NA	NA	NA	NA	0.212351	NA	INTERGENIC(MODIFIER||||||||||1)	NA	NA	-
3	Chr03	43493227	NA	A	G	222	PASS	29	0,1,11,17	43	-100	1	2	NA	NA	NA	NA	NA	NA	NA	NA	1,0.41,1,0.28	FALSE	NA	NA	NA	NA	-0.7768986	NA	0.2356496	NA	INTERGENIC(MODIFIER||||||||||1)	NA	NA	-
3	Chr03	43493510	NA	T	C	222	PASS	23	0,0,12,11	29	-96	1	2	NA	NA	NA	NA	NA	NA	NA	NA	NA	FALSE	NA	NA	NA	NA	NA	NA	0.09642577	NA	INTERGENIC(MODIFIER||||||||||1)	NA	NA	-
3	Chr03	43493512	NA	C	T	222	PASS	23	0,0,12,11	29	-96	1	2	NA	NA	NA	NA	NA	NA	NA	NA	NA	FALSE	NA	NA	NA	NA	NA	NA	0.08276545	NA	INTERGENIC(MODIFIER||||||||||1)	NA	NA	-
3	Chr03	43493527	NA	T	C	222	PASS	22	0,0,11,10	27	-90	1	2	NA	NA	NA	NA	NA	NA	NA	NA	NA	FALSE	NA	NA	NA	NA	NA	NA	0.1922677	NA	INTERGENIC(MODIFIER||||||||||1)	NA	NA	-
3	Chr03	43493626	NA	G	A	222	PASS	21	0,0,14,6	33	-87	1	2	NA	NA	NA	NA	NA	NA	NA	NA	NA	FALSE	NA	NA	NA	NA	NA	NA	0.1560463	NA	INTERGENIC(MODIFIER||||||||||1)	NA	NA	-
3	Chr03	43493672	NA	T	C	222	PASS	19	0,0,12,7	43	-84	1	2	NA	NA	NA	NA	NA	NA	NA	NA	NA	FALSE	NA	NA	NA	NA	NA	NA	0.1453426	NA	INTERGENIC(MODIFIER||||||||||1)	NA	NA	-
3	Chr03	43493900	NA	C	T	222	PASS	31	0,0,19,10	33	-111	1	2	NA	NA	NA	NA	NA	NA	NA	NA	NA	FALSE	NA	NA	NA	NA	NA	NA	0.2745447	NA	INTERGENIC(MODIFIER||||||||||1)	NA	NA	-
3	Chr03	43493917	NA	G	A	222	PASS	31	0,0,17,12	32	-114	1	2	NA	NA	NA	NA	NA	NA	NA	NA	NA	FALSE	NA	NA	NA	NA	NA	NA	0.01556289	NA	INTERGENIC(MODIFIER||||||||||1)	NA	NA	-
3	Chr03	43493931	NA	A	C	222	PASS	31	0,0,19,12	33	-120	1	2	NA	NA	NA	NA	NA	NA	NA	NA	NA	FALSE	NA	NA	NA	NA	NA	NA	0.09696703	NA	INTERGENIC(MODIFIER||||||||||1)	NA	NA	-
3	Chr03	43494112	NA	T	C	222	PASS	29	0,0,11,16	44	-108	1	2	NA	NA	NA	NA	NA	NA	NA	NA	NA	FALSE	NA	NA	NA	NA	NA	NA	0.191456	NA	INTERGENIC(MODIFIER||||||||||1)	NA	NA	-
3	Chr03	43494194	NA	A	G	222	PASS	27	0,0,8,17	44	-102	1	2	NA	NA	NA	NA	NA	NA	NA	NA	NA	FALSE	NA	NA	NA	NA	NA	NA	0.227652	NA	INTERGENIC(MODIFIER||||||||||1)	NA	NA	-
3	Chr03	43494591	NA	C	T	222	PASS	30	0,0,15,15	46	-117	1	2	NA	NA	NA	NA	NA	NA	NA	NA	NA	FALSE	NA	NA	NA	NA	NA	NA	0.2632718	NA	INTERGENIC(MODIFIER||||||||||1)	NA	NA	-
3	Chr03	43494797	NA	A	G	222	PASS	20	0,0,10,9	45	-84	1	2	NA	NA	NA	NA	NA	NA	NA	NA	NA	FALSE	NA	NA	NA	NA	NA	NA	0.1852005	NA	INTERGENIC(MODIFIER||||||||||1)	NA	NA	-
3	Chr03	43494929	NA	A	G	222	PASS	22	0,0,16,5	42	-90	1	2	NA	NA	NA	NA	NA	NA	NA	NA	NA	FALSE	NA	NA	NA	NA	NA	NA	0.0004763386	NA	INTERGENIC(MODIFIER||||||||||1)	NA	NA	-
3	Chr03	43494973	NA	GACAAAATCAGATACGCACCATATGTGAGTTTTAGAAGTCAAATCCAAC	GAC	210	PASS	12	0,0,10,2	40	-70.5	1	2	NA	11,0.916667	NA	NA	NA	NA	NA	NA	NA	TRUE	NA	NA	NA	NA	NA	NA	0.0537475	NA	INTERGENIC(MODIFIER||||||||||1)	NA	NA	-
3	Chr03	43495044	NA	G	C	222	PASS	16	0,0,13,3	41	-75	1	2	NA	NA	NA	NA	NA	NA	NA	NA	NA	FALSE	NA	NA	NA	NA	NA	NA	0.178458	NA	INTERGENIC(MODIFIER||||||||||1)	NA	NA	-
3	Chr03	43495368	NA	A	G	222	PASS	27	0,0,10,17	46	-108	1	2	NA	NA	NA	NA	NA	NA	NA	NA	NA	FALSE	NA	NA	NA	NA	NA	NA	0.1614563	NA	INTERGENIC(MODIFIER||||||||||1)	NA	NA	-
3	Chr03	43495640	NA	T	C	222	PASS	18	0,0,6,9	36	-72	1	2	NA	NA	NA	NA	NA	NA	NA	NA	NA	FALSE	NA	NA	NA	NA	NA	NA	0.1693107	NA	INTERGENIC(MODIFIER||||||||||1)	NA	NA	-
3	Chr03	43495647	NA	C	T	222	PASS	16	0,0,6,10	36	-75	1	2	NA	NA	NA	NA	NA	NA	NA	NA	NA	FALSE	NA	NA	NA	NA	NA	NA	0.1203443	NA	INTERGENIC(MODIFIER||||||||||1)	NA	NA	-
3	Chr03	43495720	NA	T	G	222	PASS	23	0,0,7,14	40	-90	1	2	NA	NA	NA	NA	NA	NA	NA	NA	NA	FALSE	NA	NA	NA	NA	NA	NA	0.2011991	NA	INTERGENIC(MODIFIER||||||||||1)	NA	NA	-
3	Chr03	43496059	NA	G	A	222	PASS	22	0,0,10,12	46	-93	1	2	NA	NA	NA	NA	NA	NA	NA	NA	NA	FALSE	NA	NA	NA	NA	NA	NA	0.2056601	NA	INTERGENIC(MODIFIER||||||||||1)	NA	NA	-
3	Chr03	43496259	NA	C	T	222	PASS	29	0,0,20,8	34	-111	1	2	NA	NA	NA	NA	NA	NA	NA	NA	NA	FALSE	NA	NA	NA	NA	NA	NA	0.2675776	NA	INTERGENIC(MODIFIER||||||||||1)	NA	NA	-
3	Chr03	43496268	NA	A	G	222	PASS	28	0,0,21,7	34	-111	1	2	NA	NA	NA	NA	NA	NA	NA	NA	NA	FALSE	NA	NA	NA	NA	NA	NA	0.2229611	NA	INTERGENIC(MODIFIER||||||||||1)	NA	NA	-
3	Chr03	43496297	NA	T	C	222	PASS	35	0,0,28,7	37	-132	1	2	NA	NA	NA	NA	NA	NA	NA	NA	NA	FALSE	NA	NA	NA	NA	NA	NA	0.282753	NA	INTERGENIC(MODIFIER||||||||||1)	NA	NA	-
3	Chr03	43496481	NA	A	G	222	PASS	23	0,0,11,10	45	-90	1	2	NA	NA	NA	NA	NA	NA	NA	NA	NA	FALSE	NA	NA	NA	NA	NA	NA	0.1897407	NA	INTERGENIC(MODIFIER||||||||||1)	NA	NA	-
3	Chr03	43496605	NA	T	C	222	PASS	38	0,0,19,18	45	-138	1	2	NA	NA	NA	NA	NA	NA	NA	NA	NA	FALSE	NA	NA	NA	NA	NA	NA	0.1527557	NA	INTERGENIC(MODIFIER||||||||||1)	NA	NA	-
3	Chr03	43497064	NA	A	G	222	PASS	19	0,0,8,10	42	-81	1	2	NA	NA	NA	NA	NA	NA	NA	NA	NA	FALSE	NA	NA	NA	NA	NA	NA	0.0906338	NA	INTERGENIC(MODIFIER||||||||||1)	NA	NA	-
3	Chr03	43497270	NA	G	T	222	PASS	18	0,0,9,9	45	-81	1	2	NA	NA	NA	NA	NA	NA	NA	NA	NA	FALSE	NA	NA	NA	NA	NA	NA	0.1578758	NA	INTERGENIC(MODIFIER||||||||||1)	NA	NA	-
3	Chr03	43497338	NA	A	G	222	PASS	14	0,0,6,8	43	-69	1	2	NA	NA	NA	NA	NA	NA	NA	NA	NA	FALSE	NA	NA	NA	NA	NA	NA	0.1583289	NA	INTERGENIC(MODIFIER||||||||||1)	NA	NA	-
3	Chr03	43497442	NA	A	G	222	PASS	14	0,0,8,6	44	-69	1	2	NA	NA	NA	NA	NA	NA	NA	NA	NA	FALSE	NA	NA	NA	NA	NA	NA	0.1248351	NA	INTERGENIC(MODIFIER||||||||||1)	NA	NA	-
3	Chr03	43497592	NA	C	T	183	PASS	8	0,0,2,6	46	-51	1	2	NA	NA	NA	NA	NA	NA	NA	NA	NA	FALSE	NA	NA	NA	NA	NA	NA	0.03399915	NA	INTERGENIC(MODIFIER||||||||||1)	NA	NA	-
3	Chr03	43497789	NA	G	T	222	PASS	14	0,0,8,6	45	-69	1	2	NA	NA	NA	NA	NA	NA	NA	NA	NA	FALSE	NA	NA	NA	NA	NA	NA	0.1658103	NA	INTERGENIC(MODIFIER||||||||||1)	NA	NA	-
3	Chr03	43497848	NA	C	G	222	PASS	13	0,0,6,7	42	-66	1	2	NA	NA	NA	NA	NA	NA	NA	NA	NA	FALSE	NA	NA	NA	NA	NA	NA	0.1551372	NA	INTERGENIC(MODIFIER||||||||||1)	NA	NA	-
3	Chr03	43497960	NA	G	T	222	PASS	16	0,0,8,8	36	-75	1	2	NA	NA	NA	NA	NA	NA	NA	NA	NA	FALSE	NA	NA	NA	NA	NA	NA	0.03801752	NA	INTERGENIC(MODIFIER||||||||||1)	NA	NA	-
3	Chr03	43498015	NA	G	A	208	PASS	16	0,0,8,7	33	-72	1	2	NA	NA	NA	NA	NA	NA	NA	NA	NA	FALSE	NA	NA	NA	NA	NA	NA	0.1477237	NA	INTERGENIC(MODIFIER||||||||||1)	NA	NA	-
3	Chr03	43498039	NA	C	A	125	PASS	15	0,0,8,7	24	-72	1	2	NA	NA	NA	NA	NA	NA	NA	NA	NA	FALSE	NA	NA	NA	NA	NA	NA	0.02347967	NA	INTERGENIC(MODIFIER||||||||||1)	NA	NA	-
3	Chr03	43498044	NA	G	A	143	PASS	14	0,0,7,7	22	-69	1	2	NA	NA	NA	NA	NA	NA	NA	NA	NA	FALSE	NA	NA	NA	NA	NA	NA	0.111909	NA	INTERGENIC(MODIFIER||||||||||1)	NA	NA	-
3	Chr03	43498117	NA	T	C	96.1	PASS	7	0,0,3,4	26	-48	1	2	NA	NA	NA	NA	NA	NA	NA	NA	NA	FALSE	NA	NA	NA	NA	NA	NA	0.0165443	NA	INTERGENIC(MODIFIER||||||||||1)	NA	NA	-
3	Chr03	43498155	NA	A	G	182	PASS	13	0,0,7,6	30	-66	1	2	NA	NA	NA	NA	NA	NA	NA	NA	NA	FALSE	NA	NA	NA	NA	NA	NA	0.09397332	NA	INTERGENIC(MODIFIER||||||||||1)	NA	NA	-
3	Chr03	43498238	NA	C	T	222	PASS	17	0,0,8,9	37	-78	1	2	NA	NA	NA	NA	NA	NA	NA	NA	NA	FALSE	NA	NA	NA	NA	NA	NA	0.1447134	NA	INTERGENIC(MODIFIER||||||||||1)	NA	NA	-
3	Chr03	43498253	NA	T	G	222	PASS	17	0,0,8,9	37	-78	1	2	NA	NA	NA	NA	NA	NA	NA	NA	NA	FALSE	NA	NA	NA	NA	NA	NA	0.1798637	NA	INTERGENIC(MODIFIER||||||||||1)	NA	NA	-
3	Chr03	43498561	NA	C	G	222	PASS	15	0,0,7,6	43	-66	1	2	NA	NA	NA	NA	NA	NA	NA	NA	NA	FALSE	NA	NA	NA	NA	NA	NA	0.09882445	NA	INTERGENIC(MODIFIER||||||||||1)	NA	NA	-
3	Chr03	43498607	NA	G	A	222	PASS	16	0,0,9,7	43	-75	1	2	NA	NA	NA	NA	NA	NA	NA	NA	NA	FALSE	NA	NA	NA	NA	NA	NA	0.1750395	NA	INTERGENIC(MODIFIER||||||||||1)	NA	NA	-
3	Chr03	43498757	NA	C	T	213	PASS	11	0,0,7,3	46	-57	1	2	NA	NA	NA	NA	NA	NA	NA	NA	NA	FALSE	NA	NA	NA	NA	NA	NA	0.07593136	NA	INTERGENIC(MODIFIER||||||||||1)	NA	NA	-
3	Chr03	43498998	NA	C	G	222	PASS	17	0,0,6,11	40	-78	1	2	NA	NA	NA	NA	NA	NA	NA	NA	NA	FALSE	NA	NA	NA	NA	NA	NA	0.1511598	NA	INTERGENIC(MODIFIER||||||||||1)	NA	NA	-
3	Chr03	43499046	NA	T	C	222	PASS	16	0,0,6,10	40	-75	1	2	NA	NA	NA	NA	NA	NA	NA	NA	NA	FALSE	NA	NA	NA	NA	NA	NA	0.1199704	NA	INTERGENIC(MODIFIER||||||||||1)	NA	NA	-
3	Chr03	43499128	NA	G	A	206	PASS	12	0,0,5,7	45	-63	1	2	NA	NA	NA	NA	NA	NA	NA	NA	NA	FALSE	NA	NA	NA	NA	NA	NA	0.1438952	NA	INTERGENIC(MODIFIER||||||||||1)	NA	NA	-
3	Chr03	43499402	NA	C	G	161	PASS	10	0,0,7,2	37	-54	1	2	NA	NA	NA	NA	NA	NA	NA	NA	NA	FALSE	NA	NA	NA	NA	NA	NA	0.1291476	NA	INTERGENIC(MODIFIER||||||||||1)	NA	NA	-
3	Chr03	43499421	NA	G	A	199	PASS	12	0,0,10,2	36	-63	1	2	NA	NA	NA	NA	NA	NA	NA	NA	NA	FALSE	NA	NA	NA	NA	NA	NA	0.1541079	NA	INTERGENIC(MODIFIER||||||||||1)	NA	NA	-
3	Chr03	43499515	NA	G	T	222	PASS	18	0,0,12,6	40	-81	1	2	NA	NA	NA	NA	NA	NA	NA	NA	NA	FALSE	NA	NA	NA	NA	NA	NA	0.1469628	NA	INTERGENIC(MODIFIER||||||||||1)	NA	NA	-
3	Chr03	43499589	NA	C	T	222	PASS	13	0,0,6,7	43	-66	1	2	NA	NA	NA	NA	NA	NA	NA	NA	NA	FALSE	NA	NA	NA	NA	NA	NA	0.1041391	NA	INTERGENIC(MODIFIER||||||||||1)	NA	NA	-
3	Chr03	43500324	NA	G	A	222	PASS	23	0,1,14,8	33	-80	1	2	NA	NA	NA	NA	NA	NA	NA	NA	0.39,0.36,1,0.33	FALSE	NA	NA	NA	NA	-0.9799119	NA	0.2003105	NA	INTERGENIC(MODIFIER||||||||||1)	NA	NA	-
3	Chr03	43500355	NA	A	G	222	PASS	22	0,1,15,6	33	-80	1	2	NA	NA	NA	NA	NA	NA	NA	NA	0.32,0.39,1,1	FALSE	NA	NA	NA	NA	-1.418599	NA	0.1772949	NA	INTERGENIC(MODIFIER||||||||||1)	NA	NA	-
3	Chr03	43500392	NA	A	G	222	PASS	22	0,0,14,8	36	-93	1	2	NA	NA	NA	NA	NA	NA	NA	NA	NA	FALSE	NA	NA	NA	NA	NA	NA	0.1485997	NA	INTERGENIC(MODIFIER||||||||||1)	NA	NA	-
3	Chr03	43500519	NA	A	G	222	PASS	27	0,0,8,17	32	-102	1	2	NA	NA	NA	NA	NA	NA	NA	NA	NA	FALSE	NA	NA	NA	NA	NA	NA	0.09827518	NA	INTERGENIC(MODIFIER||||||||||1)	NA	NA	-
3	Chr03	43500539	NA	G	C	222	PASS	25	0,0,9,16	31	-102	1	2	NA	NA	NA	NA	NA	NA	NA	NA	NA	FALSE	NA	NA	NA	NA	NA	NA	0.03167445	NA	INTERGENIC(MODIFIER||||||||||1)	NA	NA	-
3	Chr03	43500594	NA	G	C	222	PASS	24	0,0,8,15	30	-96	1	2	NA	NA	NA	NA	NA	NA	NA	NA	NA	FALSE	NA	NA	NA	NA	NA	NA	0.2086978	NA	INTERGENIC(MODIFIER||||||||||1)	NA	NA	-
3	Chr03	43500615	NA	A	G	222	PASS	23	0,0,6,15	32	-90	1	2	NA	NA	NA	NA	NA	NA	NA	NA	NA	FALSE	NA	NA	NA	NA	NA	NA	0.1913254	NA	INTERGENIC(MODIFIER||||||||||1)	NA	NA	-
3	Chr03	43500758	NA	C	T	222	PASS	23	0,0,6,16	41	-93	1	2	NA	NA	NA	NA	NA	NA	NA	NA	NA	FALSE	NA	NA	NA	NA	NA	NA	0.1079079	NA	INTERGENIC(MODIFIER||||||||||1)	NA	NA	-
3	Chr03	43500815	NA	T	C	222	PASS	20	0,0,8,12	38	-87	1	2	NA	NA	NA	NA	NA	NA	NA	NA	NA	FALSE	NA	NA	NA	NA	NA	NA	0.1985579	NA	INTERGENIC(MODIFIER||||||||||1)	NA	NA	-
3	Chr03	43500862	NA	T	A	222	PASS	16	0,0,8,8	40	-75	1	2	NA	NA	NA	NA	NA	NA	NA	NA	NA	FALSE	NA	NA	NA	NA	NA	NA	0.1642042	NA	INTERGENIC(MODIFIER||||||||||1)	NA	NA	-
3	Chr03	43501034	NA	C	T,G	182	PASS	15	0,0,8,7	33	-69	1	2	NA	NA	NA	NA	NA	NA	NA	NA	NA	FALSE	NA	NA	NA	NA	NA	NA	0.1104136	NA	INTERGENIC(MODIFIER||||||||||1),INTERGENIC(MODIFIER||||||||||2)	NA	NA	-
3	Chr03	43501049	NA	G	A	197	PASS	17	0,0,8,8	32	-75	1	2	NA	NA	NA	NA	NA	NA	NA	NA	NA	FALSE	NA	NA	NA	NA	NA	NA	0.1651306	NA	INTERGENIC(MODIFIER||||||||||1)	NA	NA	-
3	Chr03	43501060	NA	A	G	173	PASS	19	0,0,10,8	32	-81	1	2	NA	NA	NA	NA	NA	NA	NA	NA	NA	FALSE	NA	NA	NA	NA	NA	NA	0.1838602	NA	INTERGENIC(MODIFIER||||||||||1)	NA	NA	-
3	Chr03	43501113	NA	A	G	188	PASS	14	0,0,8,5	33	-66	1	2	NA	NA	NA	NA	NA	NA	NA	NA	NA	FALSE	NA	NA	NA	NA	NA	NA	0.1452335	NA	INTERGENIC(MODIFIER||||||||||1)	NA	NA	-
3	Chr03	43501178	NA	C	T	222	PASS	14	0,0,9,5	38	-69	1	2	NA	NA	NA	NA	NA	NA	NA	NA	NA	FALSE	NA	NA	NA	NA	NA	NA	0.1589214	NA	INTERGENIC(MODIFIER||||||||||1)	NA	NA	-
3	Chr03	43501280	NA	A	G	222	PASS	17	0,0,7,10	37	-78	1	2	NA	NA	NA	NA	NA	NA	NA	NA	NA	FALSE	NA	NA	NA	NA	NA	NA	0.1345966	NA	INTERGENIC(MODIFIER||||||||||1)	NA	NA	-
3	Chr03	43501323	NA	A	G	202	PASS	15	0,0,5,9	32	-69	1	2	NA	NA	NA	NA	NA	NA	NA	NA	NA	FALSE	NA	NA	NA	NA	NA	NA	0.1454963	NA	INTERGENIC(MODIFIER||||||||||1)	NA	NA	-
3	Chr03	43501324	NA	T	G	187	PASS	15	0,0,5,9	32	-69	1	2	NA	NA	NA	NA	NA	NA	NA	NA	NA	FALSE	NA	NA	NA	NA	NA	NA	0.1382966	NA	INTERGENIC(MODIFIER||||||||||1)	NA	NA	-
3	Chr03	43501414	NA	A	G	219	PASS	14	0,0,11,3	38	-69	1	2	NA	NA	NA	NA	NA	NA	NA	NA	NA	FALSE	NA	NA	NA	NA	NA	NA	0.1024642	NA	INTERGENIC(MODIFIER||||||||||1)	NA	NA	-
3	Chr03	43501416	NA	T	A,G	211	PASS	15	0,0,12,3	39	-69	1	2	NA	NA	NA	NA	NA	NA	NA	NA	NA	FALSE	NA	NA	NA	NA	NA	NA	0.06669021	NA	INTERGENIC(MODIFIER||||||||||1),INTERGENIC(MODIFIER||||||||||2)	NA	NA	-
3	Chr03	43501594	NA	C	T	222	PASS	21	0,0,9,12	44	-90	1	2	NA	NA	NA	NA	NA	NA	NA	NA	NA	FALSE	NA	NA	NA	NA	NA	NA	0.1885104	NA	INTERGENIC(MODIFIER||||||||||1)	NA	NA	-
3	Chr03	43501656	NA	C	T	222	PASS	16	0,0,7,9	44	-75	1	2	NA	NA	NA	NA	NA	NA	NA	NA	NA	FALSE	NA	NA	NA	NA	NA	NA	0.1288379	NA	INTERGENIC(MODIFIER||||||||||1)	NA	NA	-
3	Chr03	43501918	NA	A	T	222	PASS	17	0,0,6,11	37	-78	1	2	NA	NA	NA	NA	NA	NA	NA	NA	NA	FALSE	NA	NA	NA	NA	NA	NA	0.1291637	NA	INTERGENIC(MODIFIER||||||||||1)	NA	NA	-
3	Chr03	43501921	NA	C	T	222	PASS	18	0,0,6,11	37	-78	1	2	NA	NA	NA	NA	NA	NA	NA	NA	NA	FALSE	NA	NA	NA	NA	NA	NA	0.1475223	NA	INTERGENIC(MODIFIER||||||||||1)	NA	NA	-
3	Chr03	43501995	NA	T	C	222	PASS	15	0,0,5,10	32	-72	1	2	NA	NA	NA	NA	NA	NA	NA	NA	NA	FALSE	NA	NA	NA	NA	NA	NA	0.1240498	NA	INTERGENIC(MODIFIER||||||||||1)	NA	NA	-
3	Chr03	43502062	NA	A	G	222	PASS	21	0,0,14,7	37	-90	1	2	NA	NA	NA	NA	NA	NA	NA	NA	NA	FALSE	NA	NA	NA	NA	NA	NA	0.1908937	NA	INTERGENIC(MODIFIER||||||||||1)	NA	NA	-
3	Chr03	43502085	NA	A	G	222	PASS	21	0,0,15,6	37	-90	1	2	NA	NA	NA	NA	NA	NA	NA	NA	NA	FALSE	NA	NA	NA	NA	NA	NA	0.1998751	NA	INTERGENIC(MODIFIER||||||||||1)	NA	NA	-
3	Chr03	43502211	NA	A	G	222	PASS	13	0,0,6,5	43	-60	1	2	NA	NA	NA	NA	NA	NA	NA	NA	NA	FALSE	NA	NA	NA	NA	NA	NA	0.07307438	NA	INTERGENIC(MODIFIER||||||||||1)	NA	NA	-
3	Chr03	43502265	NA	T	C	222	PASS	17	0,0,8,9	38	-78	1	2	NA	NA	NA	NA	NA	NA	NA	NA	NA	FALSE	NA	NA	NA	NA	NA	NA	0.1532201	NA	INTERGENIC(MODIFIER||||||||||1)	NA	NA	-
3	Chr03	43502363	NA	T	C	222	PASS	19	0,0,8,10	37	-81	1	2	NA	NA	NA	NA	NA	NA	NA	NA	NA	FALSE	NA	NA	NA	NA	NA	NA	0.08681238	NA	INTERGENIC(MODIFIER||||||||||1)	NA	NA	-
3	Chr03	43502381	NA	C	T	222	PASS	21	0,0,9,11	37	-87	1	2	NA	NA	NA	NA	NA	NA	NA	NA	NA	FALSE	NA	NA	NA	NA	NA	NA	0.1817816	NA	INTERGENIC(MODIFIER||||||||||1)	NA	NA	-
3	Chr03	43502517	NA	T	C	222	PASS	23	0,0,11,10	44	-90	1	2	NA	NA	NA	NA	NA	NA	NA	NA	NA	FALSE	NA	NA	NA	NA	NA	NA	0.1101132	NA	INTERGENIC(MODIFIER||||||||||1)	NA	NA	-
3	Chr03	43502787	NA	G	A	222	PASS	15	0,0,6,7	39	-66	1	2	NA	NA	NA	NA	NA	NA	NA	NA	NA	FALSE	NA	NA	NA	NA	NA	NA	0.1562853	NA	INTERGENIC(MODIFIER||||||||||1)	NA	NA	-
3	Chr03	43502865	NA	G	C	222	PASS	19	0,0,9,6	31	-72	1	2	NA	NA	NA	NA	NA	NA	NA	NA	NA	FALSE	NA	NA	NA	NA	NA	NA	0.1516956	NA	INTERGENIC(MODIFIER||||||||||1)	NA	NA	-
3	Chr03	43502889	NA	T	C	222	PASS	18	0,0,11,7	34	-81	1	2	NA	NA	NA	NA	NA	NA	NA	NA	NA	FALSE	NA	NA	NA	NA	NA	NA	0.1015338	NA	INTERGENIC(MODIFIER||||||||||1)	NA	NA	-
3	Chr03	43502901	NA	A	G	222	PASS	20	0,0,11,8	36	-84	1	2	NA	NA	NA	NA	NA	NA	NA	NA	NA	FALSE	NA	NA	NA	NA	NA	NA	0.184069	NA	INTERGENIC(MODIFIER||||||||||1)	NA	NA	-
3	Chr03	43503106	NA	T	C	92.3	PASS	5	0,0,0,5	43	-42	1	2	NA	NA	NA	NA	NA	NA	NA	NA	NA	FALSE	NA	NA	NA	NA	NA	NA	0.06757191	NA	INTERGENIC(MODIFIER||||||||||1)	NA	NA	-
3	Chr03	43503196	NA	A	G	222	PASS	12	0,0,4,7	45	-60	1	2	NA	NA	NA	NA	NA	NA	NA	NA	NA	FALSE	NA	NA	NA	NA	NA	NA	0.06708072	NA	INTERGENIC(MODIFIER||||||||||1)	NA	NA	-
3	Chr03	43503717	NA	CGGGGGGG	CGGGGGGGG	38.5	PASS	15	0,0,12,2	49	-76.5	1	2	NA	15,1.000000	NA	NA	NA	NA	NA	NA	NA	TRUE	NA	NA	NA	NA	NA	NA	0.1122397	NA	INTERGENIC(MODIFIER||||||||||1)	NA	NA	-
3	Chr03	43503938	NA	C	T	222	PASS	18	0,0,13,5	46	-81	1	2	NA	NA	NA	NA	NA	NA	NA	NA	NA	FALSE	NA	NA	NA	NA	NA	NA	0.1822721	NA	INTERGENIC(MODIFIER||||||||||1)	NA	NA	-
3	Chr03	43504193	NA	T	A	222	PASS	19	0,0,6,12	46	-81	1	2	NA	NA	NA	NA	NA	NA	NA	NA	NA	FALSE	NA	NA	NA	NA	NA	NA	0.1519032	NA	INTERGENIC(MODIFIER||||||||||1)	NA	NA	-
3	Chr03	43504521	NA	G	T	212	PASS	14	0,0,12,2	41	-69	1	2	NA	NA	NA	NA	NA	NA	NA	NA	NA	FALSE	NA	NA	NA	NA	NA	NA	0.1477151	NA	INTERGENIC(MODIFIER||||||||||1)	NA	NA	-
3	Chr03	43504604	NA	C	G	188	PASS	13	0,0,6,6	30	-63	1	2	NA	NA	NA	NA	NA	NA	NA	NA	NA	FALSE	NA	NA	NA	NA	NA	NA	0.1282139	NA	INTERGENIC(MODIFIER||||||||||1)	NA	NA	-
3	Chr03	43504642	NA	G	A	165	PASS	12	0,0,5,7	27	-63	1	2	NA	NA	NA	NA	NA	NA	NA	NA	NA	FALSE	NA	NA	NA	NA	NA	NA	0.1553931	NA	INTERGENIC(MODIFIER||||||||||1)	NA	NA	-
3	Chr03	43504655	NA	T	C	167	PASS	12	0,0,5,7	29	-63	1	2	NA	NA	NA	NA	NA	NA	NA	NA	NA	FALSE	NA	NA	NA	NA	NA	NA	0.1143921	NA	INTERGENIC(MODIFIER||||||||||1)	NA	NA	-
3	Chr03	43504705	NA	A	T	222	PASS	16	0,0,9,6	37	-72	1	2	NA	NA	NA	NA	NA	NA	NA	NA	NA	FALSE	NA	NA	NA	NA	NA	NA	0.1614939	NA	INTERGENIC(MODIFIER||||||||||1)	NA	NA	-
3	Chr03	43504839	NA	A	C	220	PASS	16	0,0,4,10	41	-69	1	2	NA	NA	NA	NA	NA	NA	NA	NA	NA	FALSE	NA	NA	NA	NA	NA	NA	0.1331015	NA	INTERGENIC(MODIFIER||||||||||1)	NA	NA	-
3	Chr03	43504937	NA	T	C	215	PASS	20	0,0,9,9	28	-81	1	2	NA	NA	NA	NA	NA	NA	NA	NA	NA	FALSE	NA	NA	NA	NA	NA	NA	0.1867252	NA	INTERGENIC(MODIFIER||||||||||1)	NA	NA	-
3	Chr03	43504963	NA	T	G	200	PASS	21	0,0,10,11	23	-90	1	2	NA	NA	NA	NA	NA	NA	NA	NA	NA	FALSE	NA	NA	NA	NA	NA	NA	0.2012372	NA	INTERGENIC(MODIFIER||||||||||1)	NA	NA	-
3	Chr03	43504971	NA	A	G	188	PASS	20	0,0,9,11	23	-87	1	2	NA	NA	NA	NA	NA	NA	NA	NA	NA	FALSE	NA	NA	NA	NA	NA	NA	0.08291819	NA	INTERGENIC(MODIFIER||||||||||1)	NA	NA	-
3	Chr03	43505020	NA	A	G	84	PASS	17	0,0,6,9	16	-72	1	2	NA	NA	NA	NA	NA	NA	NA	NA	NA	FALSE	NA	NA	NA	NA	NA	NA	0.1261578	NA	INTERGENIC(MODIFIER||||||||||1)	NA	NA	-
3	Chr03	43505047	NA	G	T	136	PASS	15	0,0,4,11	21	-72	1	2	NA	NA	NA	NA	NA	NA	NA	NA	NA	FALSE	NA	NA	NA	NA	NA	NA	0.1621585	NA	INTERGENIC(MODIFIER||||||||||1)	NA	NA	-
3	Chr03	43505112	NA	A	G	133	PASS	14	0,0,2,11	24	-66	1	2	NA	NA	NA	NA	NA	NA	NA	NA	NA	FALSE	NA	NA	NA	NA	NA	NA	0.1534384	NA	INTERGENIC(MODIFIER||||||||||1)	NA	NA	-
3	Chr03	43505113	NA	G	A	129	PASS	14	0,0,2,11	24	-66	1	2	NA	NA	NA	NA	NA	NA	NA	NA	NA	FALSE	NA	NA	NA	NA	NA	NA	0.1535807	NA	INTERGENIC(MODIFIER||||||||||1)	NA	NA	-
3	Chr03	43505212	NA	T	C	122	PASS	7	0,0,2,5	31	-48	1	2	NA	NA	NA	NA	NA	NA	NA	NA	NA	FALSE	NA	NA	NA	NA	NA	NA	0.08564219	NA	INTERGENIC(MODIFIER||||||||||1)	NA	NA	-
3	Chr03	43505218	NA	C	T	111	PASS	7	0,0,2,5	31	-48	1	2	NA	NA	NA	NA	NA	NA	NA	NA	NA	FALSE	NA	NA	NA	NA	NA	NA	0.0916649	NA	INTERGENIC(MODIFIER||||||||||1)	NA	NA	-
3	Chr03	43505371	NA	G	A	211	PASS	12	0,0,3,9	46	-63	1	2	NA	NA	NA	NA	NA	NA	NA	NA	NA	FALSE	NA	NA	NA	NA	NA	NA	0.1024512	NA	INTERGENIC(MODIFIER||||||||||1)	NA	NA	-
3	Chr03	43505388	NA	AAGAGAGAGAGAGAGAGAG	AAGAGAGAGAGAGAGAGAGAGAGAG	192	PASS	9	0,0,2,4	47	-52.5	1	2	NA	6,0.666667	NA	NA	NA	NA	NA	NA	NA	TRUE	NA	NA	NA	NA	NA	NA	0.04041064	NA	INTERGENIC(MODIFIER||||||||||1)	NA	NA	-
3	Chr03	43505489	NA	C	A	37.8	PASS	2	0,0,2,0	48	-33	1	2	NA	NA	NA	NA	NA	NA	NA	NA	NA	FALSE	NA	NA	NA	NA	NA	NA	0.0736	NA	INTERGENIC(MODIFIER||||||||||1)	NA	NA	-
3	Chr03	43505508	NA	G	GGGGA	51.2	PASS	4	0,0,2,0	50	-40.5	1	2	NA	4,1.000000	NA	NA	NA	NA	NA	NA	NA	TRUE	NA	NA	NA	NA	NA	NA	0.0576	NA	INTERGENIC(MODIFIER||||||||||1)	NA	NA	-
3	Chr03	43505812	NA	T	C	222	PASS	28	0,0,21,6	40	-108	1	2	NA	NA	NA	NA	NA	NA	NA	NA	NA	FALSE	NA	NA	NA	NA	NA	NA	0.2604361	NA	INTERGENIC(MODIFIER||||||||||1)	NA	NA	-
3	Chr03	43505827	NA	A	G	222	SnpGap	27	0,1,19,6	40	-91	1	2	NA	NA	NA	NA	NA	NA	NA	NA	0.27,1,1,0.27	FALSE	NA	NA	NA	NA	0.6666667	NA	0.2534377	NA	INTERGENIC(MODIFIER||||||||||1)	NA	NA	-
3	Chr03	43505833	NA	TAAAA	TAAAAA	167	PASS	29	0,0,21,6	42	-116	1	2	NA	24,0.827586	NA	NA	NA	NA	NA	NA	NA	TRUE	NA	NA	NA	NA	NA	NA	0.2619762	NA	INTERGENIC(MODIFIER||||||||||1)	NA	NA	-
3	Chr03	43506081	NA	GC	GCC	214	PASS	18	0,0,3,15	50	-88.5	1	2	NA	17,0.944444	NA	NA	NA	NA	NA	NA	NA	TRUE	NA	NA	NA	NA	NA	NA	0.1847376	NA	INTERGENIC(MODIFIER||||||||||1)	NA	NA	-
3	Chr03	43506275	NA	A	C	222	PASS	21	0,0,7,11	47	-81	1	2	NA	NA	NA	NA	NA	NA	NA	NA	NA	FALSE	NA	NA	NA	NA	NA	NA	0.113039	NA	INTERGENIC(MODIFIER||||||||||1)	NA	NA	-
3	Chr03	43506487	NA	C	G	222	PASS	21	0,0,10,10	44	-87	1	2	NA	NA	NA	NA	NA	NA	NA	NA	NA	FALSE	NA	NA	NA	NA	NA	NA	0.1926584	NA	INTERGENIC(MODIFIER||||||||||1)	NA	NA	-
3	Chr03	43506559	NA	A	C	222	PASS	22	0,0,13,9	42	-93	1	2	NA	NA	NA	NA	NA	NA	NA	NA	NA	FALSE	NA	NA	NA	NA	NA	NA	0.2061061	NA	INTERGENIC(MODIFIER||||||||||1)	NA	NA	-
3	Chr03	43506676	NA	C	T	222	PASS	18	0,0,8,10	44	-81	1	2	NA	NA	NA	NA	NA	NA	NA	NA	NA	FALSE	NA	NA	NA	NA	NA	NA	0.11887	NA	INTERGENIC(MODIFIER||||||||||1)	NA	NA	-
3	Chr03	43506799	NA	A	C	222	PASS	22	0,0,11,11	46	-93	1	2	NA	NA	NA	NA	NA	NA	NA	NA	NA	FALSE	NA	NA	NA	NA	NA	NA	0.0845999	NA	INTERGENIC(MODIFIER||||||||||1)	NA	NA	-
3	Chr03	43507198	NA	T	A	222	PASS	24	0,0,13,11	46	-99	1	2	NA	NA	NA	NA	NA	NA	NA	NA	NA	FALSE	NA	NA	NA	NA	NA	NA	0.1608589	NA	INTERGENIC(MODIFIER||||||||||1)	NA	NA	-
3	Chr03	43507531	NA	G	A	222	PASS	29	0,0,15,13	42	-111	1	2	NA	NA	NA	NA	NA	NA	NA	NA	NA	FALSE	NA	NA	NA	NA	NA	NA	0.2621894	NA	INTERGENIC(MODIFIER||||||||||1)	NA	NA	-
3	Chr03	43507543	NA	AGGG	AGG	214	PASS	29	0,0,15,14	42	-122	1	2	NA	29,1.000000	NA	NA	NA	NA	NA	NA	NA	TRUE	NA	NA	NA	NA	NA	NA	0.2769507	NA	INTERGENIC(MODIFIER||||||||||1)	NA	NA	-
3	Chr03	43507576	NA	G	A	222	PASS	29	0,0,16,13	41	-114	1	2	NA	NA	NA	NA	NA	NA	NA	NA	NA	FALSE	NA	NA	NA	NA	NA	NA	0.2513451	NA	INTERGENIC(MODIFIER||||||||||1)	NA	NA	-
3	Chr03	43507698	NA	G	A	222	PASS	23	0,0,13,10	40	-96	1	2	NA	NA	NA	NA	NA	NA	NA	NA	NA	FALSE	NA	NA	NA	NA	NA	NA	0.2089707	NA	INTERGENIC(MODIFIER||||||||||1)	NA	NA	-
3	Chr03	43507743	NA	C	T	222	PASS	21	0,0,9,11	41	-87	1	2	NA	NA	NA	NA	NA	NA	NA	NA	NA	FALSE	NA	NA	NA	NA	NA	NA	0.1242797	NA	INTERGENIC(MODIFIER||||||||||1)	NA	NA	-
3	Chr03	43507871	NA	T	C	222	PASS	23	0,0,8,15	46	-96	1	2	NA	NA	NA	NA	NA	NA	NA	NA	NA	FALSE	NA	NA	NA	NA	NA	NA	0.207856	NA	INTERGENIC(MODIFIER||||||||||1)	NA	NA	-
3	Chr03	43508089	NA	C	T	222	PASS	22	0,0,12,9	46	-90	1	2	NA	NA	NA	NA	NA	NA	NA	NA	NA	FALSE	NA	NA	NA	NA	NA	NA	0.03260724	NA	INTERGENIC(MODIFIER||||||||||1)	NA	NA	-
3	Chr03	43508312	NA	G	T	222	PASS	31	0,0,16,14	46	-117	1	2	NA	NA	NA	NA	NA	NA	NA	NA	NA	FALSE	NA	NA	NA	NA	NA	NA	0.1992697	NA	INTERGENIC(MODIFIER||||||||||1)	NA	NA	-
3	Chr03	43508453	NA	A	G	222	PASS	21	0,0,8,12	47	-87	1	2	NA	NA	NA	NA	NA	NA	NA	NA	NA	FALSE	NA	NA	NA	NA	NA	NA	0.1516695	NA	INTERGENIC(MODIFIER||||||||||1)	NA	NA	-
3	Chr03	43508583	NA	G	C	222	PASS	18	0,0,6,12	45	-81	1	2	NA	NA	NA	NA	NA	NA	NA	NA	NA	FALSE	NA	NA	NA	NA	NA	NA	0.1465245	NA	INTERGENIC(MODIFIER||||||||||1)	NA	NA	-
3	Chr03	43508694	NA	C	T	222	PASS	21	0,0,8,13	44	-90	1	2	NA	NA	NA	NA	NA	NA	NA	NA	NA	FALSE	NA	NA	NA	NA	NA	NA	0.1934262	NA	INTERGENIC(MODIFIER||||||||||1)	NA	NA	-
3	Chr03	43508772	NA	G	A	222	PASS	20	0,0,8,11	45	-84	1	2	NA	NA	NA	NA	NA	NA	NA	NA	NA	FALSE	NA	NA	NA	NA	NA	NA	0.1517933	NA	INTERGENIC(MODIFIER||||||||||1)	NA	NA	-
3	Chr03	43509143	NA	G	A	222	PASS	25	0,0,9,15	45	-99	1	2	NA	NA	NA	NA	NA	NA	NA	NA	NA	FALSE	NA	NA	NA	NA	NA	NA	0.2516067	NA	INTERGENIC(MODIFIER||||||||||1)	NA	NA	-
3	Chr03	43509300	NA	T	C	145	PASS	12	0,0,1,11	34	-63	1	2	NA	NA	NA	NA	NA	NA	NA	NA	NA	FALSE	NA	NA	NA	NA	NA	NA	0.07737143	NA	INTERGENIC(MODIFIER||||||||||1)	NA	NA	-
3	Chr03	43509313	NA	T	C	182	PASS	16	0,0,2,14	35	-75	1	2	NA	NA	NA	NA	NA	NA	NA	NA	NA	FALSE	NA	NA	NA	NA	NA	NA	0.1726618	NA	INTERGENIC(MODIFIER||||||||||1)	NA	NA	-
3	Chr03	43509401	NA	G	T	222	PASS	31	5,0,11,15	34	-68	1	2	NA	NA	NA	NA	NA	NA	NA	NA	0.043,1,1,1	FALSE	NA	NA	NA	NA	2.12149	NA	0.2607522	NA	INTERGENIC(MODIFIER||||||||||1)	NA	NA	-
3	Chr03	43509884	NA	A	G	153	PASS	13	0,0,5,8	25	-66	1	2	NA	NA	NA	NA	NA	NA	NA	NA	NA	FALSE	NA	NA	NA	NA	NA	NA	0.154367	NA	INTERGENIC(MODIFIER||||||||||1)	NA	NA	-
3	Chr03	43509885	NA	C	T	131	PASS	13	0,2,5,6	25	-47	1	2	NA	NA	NA	NA	NA	NA	NA	NA	0.49,0.16,1,0.29	FALSE	NA	NA	NA	NA	-1.875162	NA	0.1432927	NA	INTERGENIC(MODIFIER||||||||||1)	NA	NA	-
3	Chr03	43510090	NA	A	G	14.1	PASS	3	0,0,3,0	20	-36	1	2	NA	NA	NA	NA	NA	NA	NA	NA	NA	FALSE	NA	NA	NA	NA	NA	NA	0.04639974	NA	INTERGENIC(MODIFIER||||||||||1)	NA	NA	-
3	Chr03	43510185	NA	T	C	3.54	Qual	4	2,0,2,0	23	-3.07	0.5001	1	NA	NA	NA	NA	NA	NA	NA	NA	1,1,1,1	FALSE	NA	NA	NA	NA	-1.111223	NA	0.0596	NA	INTERGENIC(MODIFIER||||||||||1)	NA	NA	-
3	Chr03	43510574	NA	G	A	34.5	PASS	28	14,3,9,2	14	-21	0.5718	1	NA	NA	NA	NA	NA	NA	NA	NA	1,1,1,0.45	FALSE	NA	NA	NA	NA	0.5174442	NA	0.1383885	NA	INTERGENIC(MODIFIER||||||||||1)	NA	NA	-
3	Chr03	43510724	NA	G	T	102	PASS	24	3,10,6,5	18	-21	0.5718	1	NA	NA	NA	NA	NA	NA	NA	NA	0.21,0.088,1,1	FALSE	NA	NA	NA	NA	0.9849213	NA	0.1396078	NA	INTERGENIC(MODIFIER||||||||||1)	NA	NA	-
3	Chr03	43511230	NA	G	T	32	PASS	13	3,2,4,3	22	15.1	0.5	1	NA	NA	NA	NA	NA	NA	NA	NA	1,1,0.46,0.28	FALSE	NA	NA	NA	NA	0.8747336	NA	0.1123156	NA	INTERGENIC(MODIFIER||||||||||1)	NA	NA	-
3	Chr03	43511260	NA	TC	T	19.8	PASS	5	0,0,3,2	21	-49.5	1	2	NA	4,0.363636	NA	NA	NA	NA	NA	NA	NA	TRUE	NA	NA	NA	NA	NA	NA	0.07057038	NA	INTERGENIC(MODIFIER||||||||||1)	NA	NA	-
3	Chr03	43511469	NA	T	A	222	PASS	37	6,4,10,17	26	-53	1	2	NA	NA	NA	NA	NA	NA	NA	NA	0.27,1,1,1	FALSE	NA	NA	NA	NA	-3.847419	NA	0.07074159	NA	INTERGENIC(MODIFIER||||||||||1)	NA	NA	-
3	Chr03	43511569	NA	T	G	222	PASS	35	5,1,11,15	28	-64	1	2	NA	NA	NA	NA	NA	NA	NA	NA	0.17,0.13,1,0.063	FALSE	NA	NA	NA	NA	2.486444	NA	0.03379581	NA	INTERGENIC(MODIFIER||||||||||1)	NA	NA	-
3	Chr03	43511702	NA	G	A	91.3	PASS	8	0,1,6,1	28	-42	1	2	NA	NA	NA	NA	NA	NA	NA	NA	0.25,0.35,1,0.28	FALSE	NA	NA	NA	NA	-0.8141118	NA	0.05617928	NA	INTERGENIC(MODIFIER||||||||||1)	NA	NA	-
3	Chr03	43511730	NA	A	G	103	PASS	7	0,0,4,3	26	-48	1	2	NA	NA	NA	NA	NA	NA	NA	NA	NA	FALSE	NA	NA	NA	NA	NA	NA	0.04580661	NA	INTERGENIC(MODIFIER||||||||||1)	NA	NA	-
3	Chr03	43511733	NA	T	A	99.1	PASS	7	0,0,4,3	26	-48	1	2	NA	NA	NA	NA	NA	NA	NA	NA	NA	FALSE	NA	NA	NA	NA	NA	NA	0.0374379	NA	INTERGENIC(MODIFIER||||||||||1)	NA	NA	-
3	Chr03	43512259	NA	T	A	222	PASS	28	1,1,12,14	40	-86	1	2	NA	NA	NA	NA	NA	NA	NA	NA	1,0.49,1,1	FALSE	NA	NA	NA	NA	-0.1338077	NA	0.2418679	NA	INTERGENIC(MODIFIER||||||||||1)	NA	NA	-
3	Chr03	43512431	NA	C	A	105	PASS	11	0,1,3,7	26	-50	1	2	NA	NA	NA	NA	NA	NA	NA	NA	1,1,1,1	FALSE	NA	NA	NA	NA	1.423025	NA	0.1273245	NA	INTERGENIC(MODIFIER||||||||||1)	NA	NA	-
3	Chr03	43512433	NA	A	G	109	PASS	11	0,0,3,8	26	-60	1	2	NA	NA	NA	NA	NA	NA	NA	NA	NA	FALSE	NA	NA	NA	NA	NA	NA	0.1422433	NA	INTERGENIC(MODIFIER||||||||||1)	NA	NA	-
3	Chr03	43512465	NA	T	C	86.2	PASS	12	0,2,4,5	21	-43	1	2	NA	NA	NA	NA	NA	NA	NA	NA	0.49,1,1,0.39	FALSE	NA	NA	NA	NA	0.8249579	NA	0.07114262	NA	INTERGENIC(MODIFIER||||||||||1)	NA	NA	-
3	Chr03	43512802	NA	C	G	222	PASS	26	0,0,12,14	29	-105	1	2	NA	NA	NA	NA	NA	NA	NA	NA	NA	FALSE	NA	NA	NA	NA	NA	NA	0.2389223	NA	INTERGENIC(MODIFIER||||||||||1)	NA	NA	-
3	Chr03	43513052	NA	G	A	217	PASS	27	4,1,15,7	27	-59	1	2	NA	NA	NA	NA	NA	NA	NA	NA	1,1,1,1	FALSE	NA	NA	NA	NA	0.4057221	NA	0.2060037	NA	INTERGENIC(MODIFIER||||||||||1)	NA	NA	-
3	Chr03	43513199	NA	A	G	221	PASS	23	1,0,9,12	27	-80	1	2	NA	NA	NA	NA	NA	NA	NA	NA	0.45,1,1,1	FALSE	NA	NA	NA	NA	-1.733843	NA	0.1737263	NA	INTERGENIC(MODIFIER||||||||||1)	NA	NA	-
3	Chr03	43513359	NA	C	G	222	PASS	33	0,0,12,18	37	-117	1	2	NA	NA	NA	NA	NA	NA	NA	NA	NA	FALSE	NA	NA	NA	NA	NA	NA	0.246915	NA	INTERGENIC(MODIFIER||||||||||1)	NA	NA	-
3	Chr03	43513717	NA	T	A	222	PASS	24	0,1,11,12	39	-85	1	2	NA	NA	NA	NA	NA	NA	NA	NA	1,0.37,1,1	FALSE	NA	NA	NA	NA	-1.155704	NA	0.2106877	NA	INTERGENIC(MODIFIER||||||||||1)	NA	NA	-
3	Chr03	43513773	NA	C	T	222	PASS	19	0,0,14,5	37	-84	1	2	NA	NA	NA	NA	NA	NA	NA	NA	NA	FALSE	NA	NA	NA	NA	NA	NA	0.1699735	NA	INTERGENIC(MODIFIER||||||||||1)	NA	NA	-
3	Chr03	43514068	NA	TGAAGAGAAG	TGAAG	214	PASS	31	0,0,18,9	47	-116	1	2	NA	28,0.903226	NA	NA	NA	NA	NA	NA	NA	TRUE	NA	NA	NA	NA	NA	NA	0.2386597	NA	INTERGENIC(MODIFIER||||||||||1)	NA	NA	-
3	Chr03	43514282	NA	G	A	222	PASS	19	0,0,4,15	33	-84	1	2	NA	NA	NA	NA	NA	NA	NA	NA	NA	FALSE	NA	NA	NA	NA	NA	NA	0.19239	NA	INTERGENIC(MODIFIER||||||||||1)	NA	NA	-
3	Chr03	43514401	NA	A	T	58.5	PASS	4	0,0,1,3	30	-39	1	2	NA	NA	NA	NA	NA	NA	NA	NA	NA	FALSE	NA	NA	NA	NA	NA	NA	0.07458921	NA	INTERGENIC(MODIFIER||||||||||1)	NA	NA	-
3	Chr03	43514431	NA	C	G	112	PASS	7	0,0,2,5	32	-48	1	2	NA	NA	NA	NA	NA	NA	NA	NA	NA	FALSE	NA	NA	NA	NA	NA	NA	0.05891316	NA	INTERGENIC(MODIFIER||||||||||1)	NA	NA	-
3	Chr03	43514826	NA	T	C	29	PASS	3	0,0,0,3	27	-36	1	2	NA	NA	NA	NA	NA	NA	NA	NA	NA	FALSE	NA	NA	NA	NA	NA	NA	0.05870764	NA	INTERGENIC(MODIFIER||||||||||1)	NA	NA	-
3	Chr03	43514910	NA	C	G	100	PASS	7	0,0,0,7	32	-48	1	2	NA	NA	NA	NA	NA	NA	NA	NA	NA	FALSE	NA	NA	NA	NA	NA	NA	0.07606607	NA	INTERGENIC(MODIFIER||||||||||1)	NA	NA	-
3	Chr03	43515257	NA	G	A	81.1	PASS	12	2,0,8,2	21	-45	1	2	NA	NA	NA	NA	NA	NA	NA	NA	1,0.27,1,1	FALSE	NA	NA	NA	NA	1.181589	NA	0.1388377	NA	INTERGENIC(MODIFIER||||||||||1)	NA	NA	-
3	Chr03	43515428	NA	A	G	10.8	PASS	6	1,1,4,0	16	-26	0.8294	1	NA	NA	NA	NA	NA	NA	NA	NA	0.33,0.27,1,1	FALSE	NA	NA	NA	NA	-0.8071455	NA	0.04831234	NA	INTERGENIC(MODIFIER||||||||||1)	NA	NA	-
3	Chr03	43515446	NA	A	G	10.5	PASS	5	0,1,4,0	17	-28	1	2	NA	NA	NA	NA	NA	NA	NA	NA	0.2,0.35,1,1	FALSE	NA	NA	NA	NA	0.8293682	NA	0.05094834	NA	INTERGENIC(MODIFIER||||||||||1)	NA	NA	-
3	Chr03	43516048	NA	A	G	76	PASS	10	0,0,6,4	23	-57	1	2	NA	NA	NA	NA	NA	NA	NA	NA	NA	FALSE	NA	NA	NA	NA	NA	NA	0.1385412	NA	INTERGENIC(MODIFIER||||||||||1)	NA	NA	-
3	Chr03	43516975	NA	C	G	96.1	SnpGap	10	1,0,6,2	28	-45	1	2	NA	NA	NA	NA	NA	NA	NA	NA	1,0.29,1,0.25	FALSE	NA	NA	NA	NA	1.355544	NA	0.1049016	NA	INTERGENIC(MODIFIER||||||||||1)	NA	NA	-
3	Chr03	43516980	NA	CA	CAA	91.5	PASS	9	0,0,6,2	26	-58.5	1	2	NA	8,0.888889	NA	NA	NA	NA	NA	NA	NA	TRUE	NA	NA	NA	NA	NA	NA	0.08335691	NA	INTERGENIC(MODIFIER||||||||||1)	NA	NA	-
3	Chr03	43517299	NA	T	C	222	PASS	26	0,0,4,22	36	-105	1	2	NA	NA	NA	NA	NA	NA	NA	NA	NA	FALSE	NA	NA	NA	NA	NA	NA	0.2562598	NA	INTERGENIC(MODIFIER||||||||||1)	NA	NA	-
3	Chr03	43517389	NA	G	A	28.5	PASS	5	0,0,0,4	22	-39	1	2	NA	NA	NA	NA	NA	NA	NA	NA	NA	FALSE	NA	NA	NA	NA	NA	NA	0.06376843	NA	INTERGENIC(MODIFIER||||||||||1)	NA	NA	-
3	Chr03	43517460	NA	T	G	121	PASS	11	0,1,3,7	26	-47	1	2	NA	NA	NA	NA	NA	NA	NA	NA	1,0.37,1,0.24	FALSE	NA	NA	NA	NA	-1.106797	NA	0.07920224	NA	INTERGENIC(MODIFIER||||||||||1)	NA	NA	-
3	Chr03	43517987	NA	T	A	4.11	Qual	3	0,0,3,0	16	-36	1	2	NA	NA	NA	NA	NA	NA	NA	NA	NA	FALSE	NA	NA	NA	NA	NA	NA	0.06278483	NA	INTERGENIC(MODIFIER||||||||||1)	NA	NA	-
3	Chr03	43517993	NA	A	G	4.11	Qual	3	0,0,3,0	16	-36	1	2	NA	NA	NA	NA	NA	NA	NA	NA	NA	FALSE	NA	NA	NA	NA	NA	NA	0.06718756	NA	INTERGENIC(MODIFIER||||||||||1)	NA	NA	-
3	Chr03	43518047	NA	T	A	16.1	PASS	3	0,0,3,0	29	-36	1	2	NA	NA	NA	NA	NA	NA	NA	NA	NA	FALSE	NA	NA	NA	NA	NA	NA	0.02060505	NA	INTERGENIC(MODIFIER||||||||||1)	NA	NA	-
3	Chr03	43518085	NA	G	A	37.5	PASS	9	4,1,4,0	20	-29	1	2	NA	NA	NA	NA	NA	NA	NA	NA	1,0.15,1,0.32	FALSE	NA	NA	NA	NA	1.199065	NA	0.08051522	NA	INTERGENIC(MODIFIER||||||||||1)	NA	NA	-
3	Chr03	43518175	NA	G	T	39.1	PASS	29	9,11,7,2	16	-32	1	2	NA	NA	NA	NA	NA	NA	NA	NA	0.13,1,1,0.34	FALSE	NA	NA	NA	NA	1.296362	NA	0.1282706	NA	INTERGENIC(MODIFIER||||||||||1)	NA	NA	-
3	Chr03	43518194	NA	C	A	21.5	PASS	31	9,13,5,3	12	-34	1	2	NA	NA	NA	NA	NA	NA	NA	NA	0.42,0.043,1,1	FALSE	NA	NA	NA	NA	0.5393259	NA	0.0236645	NA	INTERGENIC(MODIFIER||||||||||1)	NA	NA	-
3	Chr03	43518222	NA	C	G	60.5	PASS	32	4,16,8,3	17	-31	1	2	NA	NA	NA	NA	NA	NA	NA	NA	0.007,0.037,1,0.41	FALSE	NA	NA	NA	NA	0.5573629	NA	0.05127617	NA	INTERGENIC(MODIFIER||||||||||1)	NA	NA	-
3	Chr03	43518573	NA	T	C	222	PASS	29	0,0,17,12	46	-114	1	2	NA	NA	NA	NA	NA	NA	NA	NA	NA	FALSE	NA	NA	NA	NA	NA	NA	0.24898	NA	INTERGENIC(MODIFIER||||||||||1)	NA	NA	-
3	Chr03	43519094	NA	C	T	222	PASS	31	0,0,18,13	39	-120	1	2	NA	NA	NA	NA	NA	NA	NA	NA	NA	FALSE	NA	NA	NA	NA	NA	NA	0.1823428	NA	INTERGENIC(MODIFIER||||||||||1)	NA	NA	-
3	Chr03	43519159	NA	A	T	222	PASS	38	0,0,20,18	37	-141	1	2	NA	NA	NA	NA	NA	NA	NA	NA	NA	FALSE	NA	NA	NA	NA	NA	NA	0.1399406	NA	INTERGENIC(MODIFIER||||||||||1)	NA	NA	-
3	Chr03	43519217	NA	G	A	222	PASS	37	0,0,14,23	40	-138	1	2	NA	NA	NA	NA	NA	NA	NA	NA	NA	FALSE	NA	NA	NA	NA	NA	NA	0.2674232	NA	INTERGENIC(MODIFIER||||||||||1)	NA	NA	-
3	Chr03	43519388	NA	G	C	200	PASS	12	0,0,8,2	39	-57	1	2	NA	NA	NA	NA	NA	NA	NA	NA	NA	FALSE	NA	NA	NA	NA	NA	NA	0.08507452	NA	INTERGENIC(MODIFIER||||||||||1)	NA	NA	-
3	Chr03	43519392	NA	C	A	200	PASS	12	0,0,8,2	39	-57	1	2	NA	NA	NA	NA	NA	NA	NA	NA	NA	FALSE	NA	NA	NA	NA	NA	NA	0.1265695	NA	INTERGENIC(MODIFIER||||||||||1)	NA	NA	-
3	Chr03	43519482	NA	A	T	168	PASS	10	0,0,3,7	31	-57	1	2	NA	NA	NA	NA	NA	NA	NA	NA	NA	FALSE	NA	NA	NA	NA	NA	NA	0.1284187	NA	INTERGENIC(MODIFIER||||||||||1)	NA	NA	-
3	Chr03	43519483	NA	A	C	177	PASS	10	0,0,3,7	31	-57	1	2	NA	NA	NA	NA	NA	NA	NA	NA	NA	FALSE	NA	NA	NA	NA	NA	NA	0.1284187	NA	INTERGENIC(MODIFIER||||||||||1)	NA	NA	-
3	Chr03	43519484	NA	A	T	173	PASS	10	0,0,3,7	31	-57	1	2	NA	NA	NA	NA	NA	NA	NA	NA	NA	FALSE	NA	NA	NA	NA	NA	NA	0.1245956	NA	INTERGENIC(MODIFIER||||||||||1)	NA	NA	-
3	Chr03	43519650	NA	A	C	222	PASS	16	0,0,5,9	42	-69	1	2	NA	NA	NA	NA	NA	NA	NA	NA	NA	FALSE	NA	NA	NA	NA	NA	NA	0.05425054	NA	INTERGENIC(MODIFIER||||||||||1)	NA	NA	-
3	Chr03	43519664	NA	A	G	222	PASS	17	0,0,5,11	41	-75	1	2	NA	NA	NA	NA	NA	NA	NA	NA	NA	FALSE	NA	NA	NA	NA	NA	NA	0.144171	NA	INTERGENIC(MODIFIER||||||||||1)	NA	NA	-
3	Chr03	43519781	NA	G	C	222	PASS	29	0,0,14,14	38	-111	1	2	NA	NA	NA	NA	NA	NA	NA	NA	NA	FALSE	NA	NA	NA	NA	NA	NA	0.08672516	NA	INTERGENIC(MODIFIER||||||||||1)	NA	NA	-
3	Chr03	43519809	NA	T	A	222	PASS	28	0,0,12,14	37	-105	1	2	NA	NA	NA	NA	NA	NA	NA	NA	NA	FALSE	NA	NA	NA	NA	NA	NA	0.0631585	NA	INTERGENIC(MODIFIER||||||||||1)	NA	NA	-
3	Chr03	43519875	NA	T	C	222	PASS	29	0,0,15,14	39	-114	1	2	NA	NA	NA	NA	NA	NA	NA	NA	NA	FALSE	NA	NA	NA	NA	NA	NA	0.08901647	NA	INTERGENIC(MODIFIER||||||||||1)	NA	NA	-
3	Chr03	43520028	NA	C	A	222	PASS	22	0,0,8,13	43	-90	1	2	NA	NA	NA	NA	NA	NA	NA	NA	NA	FALSE	NA	NA	NA	NA	NA	NA	0.08144093	NA	INTERGENIC(MODIFIER||||||||||1)	NA	NA	-
3	Chr03	43520110	NA	T	C	222	PASS	26	0,0,14,11	44	-102	1	2	NA	NA	NA	NA	NA	NA	NA	NA	NA	FALSE	NA	NA	NA	NA	NA	NA	0.2533	NA	INTERGENIC(MODIFIER||||||||||1)	NA	NA	-
3	Chr03	43520325	NA	G	A	222	PASS	13	0,0,5,7	46	-63	1	2	NA	NA	NA	NA	NA	NA	NA	NA	NA	FALSE	NA	NA	NA	NA	NA	NA	0.0533243	NA	INTERGENIC(MODIFIER||||||||||1)	NA	NA	-
3	Chr03	43520845	NA	T	C	222	PASS	27	0,0,19,7	40	-105	1	2	NA	NA	NA	NA	NA	NA	NA	NA	NA	FALSE	NA	NA	NA	NA	NA	NA	0.1858258	NA	INTERGENIC(MODIFIER||||||||||1)	NA	NA	-
3	Chr03	43520850	NA	T	C	222	PASS	28	0,0,20,7	40	-108	1	2	NA	NA	NA	NA	NA	NA	NA	NA	NA	FALSE	NA	NA	NA	NA	NA	NA	0.2103275	NA	INTERGENIC(MODIFIER||||||||||1)	NA	NA	-
3	Chr03	43520993	NA	C	A	222	PASS	31	0,0,21,9	46	-117	1	2	NA	NA	NA	NA	NA	NA	NA	NA	NA	FALSE	NA	NA	NA	NA	NA	NA	0.1070934	NA	INTERGENIC(MODIFIER||||||||||1)	NA	NA	-
3	Chr03	43521150	NA	C	T	222	PASS	18	0,0,14,4	46	-81	1	2	NA	NA	NA	NA	NA	NA	NA	NA	NA	FALSE	NA	NA	NA	NA	NA	NA	0.09450736	NA	INTERGENIC(MODIFIER||||||||||1)	NA	NA	-
3	Chr03	43521242	NA	GA	GAA	214	PASS	25	0,0,6,16	49	-101	1	2	NA	20,0.800000	NA	NA	NA	NA	NA	NA	NA	TRUE	NA	NA	NA	NA	NA	NA	0.07344905	NA	INTERGENIC(MODIFIER||||||||||1)	NA	NA	-
3	Chr03	43521432	NA	C	A	222	PASS	23	0,0,12,11	46	-96	1	2	NA	NA	NA	NA	NA	NA	NA	NA	NA	FALSE	NA	NA	NA	NA	NA	NA	0.07092366	NA	INTERGENIC(MODIFIER||||||||||1)	NA	NA	-
3	Chr03	43521879	NA	G	C	222	PASS	20	0,0,10,8	42	-81	1	2	NA	NA	NA	NA	NA	NA	NA	NA	NA	FALSE	NA	NA	NA	NA	NA	NA	0.1465245	NA	INTERGENIC(MODIFIER||||||||||1)	NA	NA	-
3	Chr03	43521984	NA	T	C	222	PASS	22	0,0,10,11	40	-90	1	2	NA	NA	NA	NA	NA	NA	NA	NA	NA	FALSE	NA	NA	NA	NA	NA	NA	0.1993574	NA	INTERGENIC(MODIFIER||||||||||1)	NA	NA	-
3	Chr03	43522008	NA	C	T	222	PASS	18	0,0,10,8	42	-81	1	2	NA	NA	NA	NA	NA	NA	NA	NA	NA	FALSE	NA	NA	NA	NA	NA	NA	0.1352059	NA	INTERGENIC(MODIFIER||||||||||1)	NA	NA	-
3	Chr03	43522176	NA	T	C	222	PASS	12	0,0,7,5	43	-63	1	2	NA	NA	NA	NA	NA	NA	NA	NA	NA	FALSE	NA	NA	NA	NA	NA	NA	0.120112	NA	INTERGENIC(MODIFIER||||||||||1)	NA	NA	-
3	Chr03	43522335	NA	C	T	222	PASS	13	0,0,4,9	41	-66	1	2	NA	NA	NA	NA	NA	NA	NA	NA	NA	FALSE	NA	NA	NA	NA	NA	NA	0.1518239	NA	INTERGENIC(MODIFIER||||||||||1)	NA	NA	-
3	Chr03	43522350	NA	C	A	222	PASS	14	0,0,4,9	41	-66	1	2	NA	NA	NA	NA	NA	NA	NA	NA	NA	FALSE	NA	NA	NA	NA	NA	NA	0.1295929	NA	INTERGENIC(MODIFIER||||||||||1)	NA	NA	-
3	Chr03	43522670	NA	C	G	170	PASS	7	0,0,4,3	41	-48	1	2	NA	NA	NA	NA	NA	NA	NA	NA	NA	FALSE	NA	NA	NA	NA	NA	NA	0.09628688	NA	INTERGENIC(MODIFIER||||||||||1)	NA	NA	-
3	Chr03	43522684	NA	G	A	171	PASS	8	0,0,4,3	40	-48	1	2	NA	NA	NA	NA	NA	NA	NA	NA	NA	FALSE	NA	NA	NA	NA	NA	NA	0.06098613	NA	INTERGENIC(MODIFIER||||||||||1)	NA	NA	-
3	Chr03	43522760	NA	GGGG	GGGGCGGG	91	PASS	4	0,0,2,2	46	-46.5	1	2	NA	4,1.000000	NA	NA	NA	NA	NA	NA	NA	TRUE	NA	NA	NA	NA	NA	NA	0.08318789	NA	INTERGENIC(MODIFIER||||||||||1)	NA	NA	-
3	Chr03	43522780	NA	G	A	140	PASS	7	0,0,2,4	46	-45	1	2	NA	NA	NA	NA	NA	NA	NA	NA	NA	FALSE	NA	NA	NA	NA	NA	NA	0.09041166	NA	INTERGENIC(MODIFIER||||||||||1)	NA	NA	-
3	Chr03	43523130	NA	G	A	222	PASS	17	0,0,13,3	46	-75	1	2	NA	NA	NA	NA	NA	NA	NA	NA	NA	FALSE	NA	NA	NA	NA	NA	NA	0.1131984	NA	INTERGENIC(MODIFIER||||||||||1)	NA	NA	-
3	Chr03	43523624	NA	T	G	222	PASS	32	0,0,20,12	43	-123	1	2	NA	NA	NA	NA	NA	NA	NA	NA	NA	FALSE	NA	NA	NA	NA	NA	NA	0.2172705	NA	INTERGENIC(MODIFIER||||||||||1)	NA	NA	-
3	Chr03	43523700	NA	A	G	222	PASS	26	0,0,14,12	41	-105	1	2	NA	NA	NA	NA	NA	NA	NA	NA	NA	FALSE	NA	NA	NA	NA	NA	NA	0.2590497	NA	INTERGENIC(MODIFIER||||||||||1)	NA	NA	-
3	Chr03	43524142	NA	T	C	222	PASS	17	0,0,4,12	41	-75	1	2	NA	NA	NA	NA	NA	NA	NA	NA	NA	FALSE	NA	NA	NA	NA	NA	NA	0.07557093	NA	INTERGENIC(MODIFIER||||||||||1)	NA	NA	-
3	Chr03	43524197	NA	G	A	128	PASS	17	0,0,5,10	25	-72	1	2	NA	NA	NA	NA	NA	NA	NA	NA	NA	FALSE	NA	NA	NA	NA	NA	NA	0.09180742	NA	INTERGENIC(MODIFIER||||||||||1)	NA	NA	-
3	Chr03	43524215	NA	A	G	119	PASS	16	0,0,7,8	21	-72	1	2	NA	NA	NA	NA	NA	NA	NA	NA	NA	FALSE	NA	NA	NA	NA	NA	NA	0.171116	NA	INTERGENIC(MODIFIER||||||||||1)	NA	NA	-
3	Chr03	43524219	NA	T	A	128	PASS	17	0,0,6,10	24	-75	1	2	NA	NA	NA	NA	NA	NA	NA	NA	NA	FALSE	NA	NA	NA	NA	NA	NA	0.1583754	NA	INTERGENIC(MODIFIER||||||||||1)	NA	NA	-
3	Chr03	43524256	NA	G	A	176	PASS	15	0,0,7,8	27	-72	1	2	NA	NA	NA	NA	NA	NA	NA	NA	NA	FALSE	NA	NA	NA	NA	NA	NA	0.09180746	NA	INTERGENIC(MODIFIER||||||||||1)	NA	NA	-
3	Chr03	43524443	NA	A	G	222	PASS	17	0,0,7,9	42	-75	1	2	NA	NA	NA	NA	NA	NA	NA	NA	NA	FALSE	NA	NA	NA	NA	NA	NA	0.1782319	NA	INTERGENIC(MODIFIER||||||||||1)	NA	NA	-
3	Chr03	43524551	NA	A	G	222	PASS	18	0,0,9,9	34	-81	1	2	NA	NA	NA	NA	NA	NA	NA	NA	NA	FALSE	NA	NA	NA	NA	NA	NA	0.187786	NA	INTERGENIC(MODIFIER||||||||||1)	NA	NA	-
3	Chr03	43524553	NA	T	C	222	PASS	20	0,0,10,9	35	-84	1	2	NA	NA	NA	NA	NA	NA	NA	NA	NA	FALSE	NA	NA	NA	NA	NA	NA	0.1787933	NA	INTERGENIC(MODIFIER||||||||||1)	NA	NA	-
3	Chr03	43524653	NA	C	A	222	PASS	24	1,0,11,10	38	-80	1	2	NA	NA	NA	NA	NA	NA	NA	NA	1,1,1,0.33	FALSE	NA	NA	NA	NA	0.9457325	NA	0.1764875	NA	INTERGENIC(MODIFIER||||||||||1)	NA	NA	-
3	Chr03	43524710	NA	A	G	222	PASS	18	0,0,13,5	41	-81	1	2	NA	NA	NA	NA	NA	NA	NA	NA	NA	FALSE	NA	NA	NA	NA	NA	NA	0.1762854	NA	INTERGENIC(MODIFIER||||||||||1)	NA	NA	-
3	Chr03	43524837	NA	G	A	222	PASS	16	0,0,6,10	42	-75	1	2	NA	NA	NA	NA	NA	NA	NA	NA	NA	FALSE	NA	NA	NA	NA	NA	NA	0.1634919	NA	INTERGENIC(MODIFIER||||||||||1)	NA	NA	-
3	Chr03	43524933	NA	T	A	222	PASS	23	0,0,11,12	44	-96	1	2	NA	NA	NA	NA	NA	NA	NA	NA	NA	FALSE	NA	NA	NA	NA	NA	NA	0.2103699	NA	INTERGENIC(MODIFIER||||||||||1)	NA	NA	-
3	Chr03	43525111	NA	T	C	222	PASS	28	2,2,13,10	39	-66	1	2	NA	NA	NA	NA	NA	NA	NA	NA	1,0.23,1,1	FALSE	NA	NA	NA	NA	-2.218202	NA	0.170275	NA	INTERGENIC(MODIFIER||||||||||1)	NA	NA	-
3	Chr03	43525203	NA	C	T	222	PASS	19	0,0,10,9	43	-84	1	2	NA	NA	NA	NA	NA	NA	NA	NA	NA	FALSE	NA	NA	NA	NA	NA	NA	0.1521793	NA	INTERGENIC(MODIFIER||||||||||1)	NA	NA	-
3	Chr03	43525601	NA	TAAA	TAA	214	PASS	30	0,0,19,10	48	-122	1	2	NA	30,1.000000	NA	NA	NA	NA	NA	NA	NA	TRUE	NA	NA	NA	NA	NA	NA	0.03832763	NA	INTERGENIC(MODIFIER||||||||||1)	NA	NA	-
3	Chr03	43525702	NA	C	A	222	PASS	36	0,0,25,11	46	-135	1	2	NA	NA	NA	NA	NA	NA	NA	NA	NA	FALSE	NA	NA	NA	NA	NA	NA	0.1228613	NA	INTERGENIC(MODIFIER||||||||||1)	NA	NA	-
3	Chr03	43526100	NA	G	C	222	PASS	31	0,0,15,15	46	-117	1	2	NA	NA	NA	NA	NA	NA	NA	NA	NA	FALSE	NA	NA	NA	NA	NA	NA	0.2740781	NA	INTERGENIC(MODIFIER||||||||||1)	NA	NA	-
3	Chr03	43526365	NA	G	T	222	PASS	26	0,0,8,18	40	-105	1	2	NA	NA	NA	NA	NA	NA	NA	NA	NA	FALSE	NA	NA	NA	NA	NA	NA	0.1622168	NA	INTERGENIC(MODIFIER||||||||||1)	NA	NA	-
3	Chr03	43526391	NA	T	G	222	PASS	27	0,0,9,18	40	-108	1	2	NA	NA	NA	NA	NA	NA	NA	NA	NA	FALSE	NA	NA	NA	NA	NA	NA	0.1261809	NA	INTERGENIC(MODIFIER||||||||||1)	NA	NA	-
3	Chr03	43526833	NA	G	T	222	PASS	23	1,0,15,7	46	-80	1	2	NA	NA	NA	NA	NA	NA	NA	NA	1,1,3.6e-06,0.24	FALSE	NA	NA	NA	NA	-0.9799119	NA	0.1379131	NA	INTERGENIC(MODIFIER||||||||||1)	NA	NA	-
3	Chr03	43527008	NA	T	A	222	PASS	31	0,0,15,14	46	-114	1	2	NA	NA	NA	NA	NA	NA	NA	NA	NA	FALSE	NA	NA	NA	NA	NA	NA	0.2202583	NA	INTERGENIC(MODIFIER||||||||||1)	NA	NA	-
3	Chr03	43527404	NA	A	G	222	PASS	40	0,0,20,19	46	-144	1	2	NA	NA	NA	NA	NA	NA	NA	NA	NA	FALSE	NA	NA	NA	NA	NA	NA	0.1925763	NA	INTERGENIC(MODIFIER||||||||||1)	NA	NA	-
3	Chr03	43527861	NA	T	C	222	PASS	38	0,0,17,20	47	-138	1	2	NA	NA	NA	NA	NA	NA	NA	NA	NA	FALSE	NA	NA	NA	NA	NA	NA	0.08945108	NA	INTERGENIC(MODIFIER||||||||||1)	NA	NA	-
3	Chr03	43528029	NA	A	G	222	PASS	24	0,0,9,11	46	-87	1	2	NA	NA	NA	NA	NA	NA	NA	NA	NA	FALSE	NA	NA	NA	NA	NA	NA	0.1959355	NA	INTERGENIC(MODIFIER||||||||||1)	NA	NA	-
3	Chr03	43528201	NA	T	G	222	PASS	21	0,0,7,14	43	-90	1	2	NA	NA	NA	NA	NA	NA	NA	NA	NA	FALSE	NA	NA	NA	NA	NA	NA	0.1816138	NA	INTERGENIC(MODIFIER||||||||||1)	NA	NA	-
3	Chr03	43528262	NA	G	A	222	PASS	20	0,0,9,11	42	-87	1	2	NA	NA	NA	NA	NA	NA	NA	NA	NA	FALSE	NA	NA	NA	NA	NA	NA	0.1850543	NA	INTERGENIC(MODIFIER||||||||||1)	NA	NA	-
3	Chr03	43528389	NA	C	G	222	PASS	23	0,0,6,15	45	-90	1	2	NA	NA	NA	NA	NA	NA	NA	NA	NA	FALSE	NA	NA	NA	NA	NA	NA	0.1864119	NA	INTERGENIC(MODIFIER||||||||||1)	NA	NA	-
3	Chr03	43528587	NA	C	T	222	PASS	34	0,0,19,14	37	-126	1	2	NA	NA	NA	NA	NA	NA	NA	NA	NA	FALSE	NA	NA	NA	NA	NA	NA	0.2622927	NA	INTERGENIC(MODIFIER||||||||||1)	NA	NA	-
3	Chr03	43528601	NA	C	A	222	PASS	29	0,0,17,11	35	-111	1	2	NA	NA	NA	NA	NA	NA	NA	NA	NA	FALSE	NA	NA	NA	NA	NA	NA	0.2117364	NA	INTERGENIC(MODIFIER||||||||||1)	NA	NA	-
3	Chr03	43528638	NA	C	T	222	PASS	29	0,0,18,10	35	-111	1	2	NA	NA	NA	NA	NA	NA	NA	NA	NA	FALSE	NA	NA	NA	NA	NA	NA	0.2612728	NA	INTERGENIC(MODIFIER||||||||||1)	NA	NA	-
3	Chr03	43528857	NA	G	T	103	PASS	10	0,0,5,5	50	-57	1	2	NA	NA	NA	NA	NA	NA	NA	NA	NA	FALSE	NA	NA	NA	NA	NA	NA	0.02616868	NA	INTERGENIC(MODIFIER||||||||||1)	NA	NA	-
3	Chr03	43528866	NA	A	T	11.3	PASS	10	0,0,2,1	50	-36	1	2	NA	NA	NA	NA	NA	NA	NA	NA	NA	FALSE	NA	NA	NA	NA	NA	NA	0.05870764	NA	INTERGENIC(MODIFIER||||||||||1)	NA	NA	-
3	Chr03	43528867	NA	A	C	19	PASS	10	0,0,2,1	50	-36	1	2	NA	NA	NA	NA	NA	NA	NA	NA	NA	FALSE	NA	NA	NA	NA	NA	NA	0.05870764	NA	INTERGENIC(MODIFIER||||||||||1)	NA	NA	-
3	Chr03	43528868	NA	G	A	11.3	PASS	10	0,0,2,1	50	-36	1	2	NA	NA	NA	NA	NA	NA	NA	NA	NA	FALSE	NA	NA	NA	NA	NA	NA	0.05870764	NA	INTERGENIC(MODIFIER||||||||||1)	NA	NA	-
3	Chr03	43529046	NA	A	T	222	PASS	31	0,0,15,16	47	-120	1	2	NA	NA	NA	NA	NA	NA	NA	NA	NA	FALSE	NA	NA	NA	NA	NA	NA	0.199795	NA	INTERGENIC(MODIFIER||||||||||1)	NA	NA	-
3	Chr03	43529750	NA	T	C	222	PASS	31	0,0,17,14	45	-120	1	2	NA	NA	NA	NA	NA	NA	NA	NA	NA	FALSE	NA	NA	NA	NA	NA	NA	0.2398168	NA	INTERGENIC(MODIFIER||||||||||1)	NA	NA	-
3	Chr03	43529859	NA	G	C	209	PASS	37	13,8,6,10	44	212	0.5	1	NA	NA	NA	NA	NA	NA	NA	NA	0.19,0.27,1.5e-08,1	FALSE	NA	NA	NA	NA	-2.5292	NA	0.07980341	NA	INTERGENIC(MODIFIER||||||||||1)	NA	NA	-
3	Chr03	43529928	NA	T	TA	214	PASS	50	0,0,22,26	43	-179	1	2	NA	48,0.960000	NA	NA	NA	NA	NA	NA	NA	TRUE	NA	NA	NA	NA	NA	NA	0.1912558	NA	INTERGENIC(MODIFIER||||||||||1)	NA	NA	-
3	Chr03	43529950	NA	G	T	225	PASS	55	9,10,16,19	44	225	0.5	1	NA	NA	NA	NA	NA	NA	NA	NA	1,1,9.9e-07,1	FALSE	NA	NA	NA	NA	0.9781201	NA	0.2783021	NA	INTERGENIC(MODIFIER||||||||||1)	NA	NA	-
3	Chr03	43530026	NA	C	G	225	PASS	56	12,16,16,12	44	225	0.5	1	NA	NA	NA	NA	NA	NA	NA	NA	0.42,1,4.6e-09,1	FALSE	NA	NA	NA	NA	1.991001	NA	0.05978869	NA	INTERGENIC(MODIFIER||||||||||1)	NA	NA	-
3	Chr03	43530085	NA	G	A	225	PASS	58	19,15,12,10	45	225	0.5	1	NA	NA	NA	NA	NA	NA	NA	NA	1,1,1.7e-07,1	FALSE	NA	NA	NA	NA	0.5452375	NA	0.1412762	NA	INTERGENIC(MODIFIER||||||||||1)	NA	NA	-
3	Chr03	43530118	NA	A	G	225	PASS	57	13,10,17,16	46	225	0.5	1	NA	NA	NA	NA	NA	NA	NA	NA	0.79,1,1,1	FALSE	NA	NA	NA	NA	0.8993444	NA	0.1461393	NA	INTERGENIC(MODIFIER||||||||||1)	NA	NA	-
3	Chr03	43530277	NA	T	C	225	PASS	59	17,14,13,15	44	225	0.5	1	NA	NA	NA	NA	NA	NA	NA	NA	0.61,1,3.6e-07,1	FALSE	NA	NA	NA	NA	1.282661	NA	0.006737485	NA	INTERGENIC(MODIFIER||||||||||1)	NA	NA	-
3	Chr03	43530333	NA	G	A	222	PASS	49	0,0,18,31	43	-175	1	2	NA	NA	NA	NA	NA	NA	NA	NA	NA	FALSE	NA	NA	NA	NA	NA	NA	0.04295573	NA	INTERGENIC(MODIFIER||||||||||1)	NA	NA	-
3	Chr03	43530618	NA	T	C	222	PASS	19	0,0,10,7	47	-78	1	2	NA	NA	NA	NA	NA	NA	NA	NA	NA	FALSE	NA	NA	NA	NA	NA	NA	0.1725183	NA	INTERGENIC(MODIFIER||||||||||1)	NA	NA	-
3	Chr03	43530780	NA	C	A	222	PASS	29	0,0,7,21	45	-111	1	2	NA	NA	NA	NA	NA	NA	NA	NA	NA	FALSE	NA	NA	NA	NA	NA	NA	0.2476247	NA	INTERGENIC(MODIFIER||||||||||1)	NA	NA	-
3	Chr03	43530851	NA	C	G	222	PASS	36	0,0,19,17	44	-135	1	2	NA	NA	NA	NA	NA	NA	NA	NA	NA	FALSE	NA	NA	NA	NA	NA	NA	0.2226174	NA	INTERGENIC(MODIFIER||||||||||1)	NA	NA	-
3	Chr03	43531048	NA	T	C	222	PASS	27	0,0,11,16	47	-105	1	2	NA	NA	NA	NA	NA	NA	NA	NA	NA	FALSE	NA	NA	NA	NA	NA	NA	0.05853008	NA	INTERGENIC(MODIFIER||||||||||1)	NA	NA	-
3	Chr03	43531470	NA	C	G	222	PASS	24	0,0,16,6	46	-93	1	2	NA	NA	NA	NA	NA	NA	NA	NA	NA	FALSE	NA	NA	NA	NA	NA	NA	0.1858439	NA	INTERGENIC(MODIFIER||||||||||1)	NA	NA	-
3	Chr03	43531727	NA	A	G	222	PASS	33	0,0,6,26	46	-123	1	2	NA	NA	NA	NA	NA	NA	NA	NA	NA	FALSE	NA	NA	NA	NA	NA	NA	0.04131629	NA	INTERGENIC(MODIFIER||||||||||1)	NA	NA	-
3	Chr03	43532084	NA	GTTTTTTTT	GTTTTTTTTT	66.5	PASS	23	0,0,10,10	50	-94.5	1	2	NA	20,0.869565	NA	NA	NA	NA	NA	NA	NA	TRUE	NA	NA	NA	NA	NA	NA	0.1099163	NA	INTERGENIC(MODIFIER||||||||||1)	NA	NA	-
3	Chr03	43532914	NA	T	C	222	PASS	22	0,0,11,10	47	-90	1	2	NA	NA	NA	NA	NA	NA	NA	NA	NA	FALSE	NA	NA	NA	NA	NA	NA	0.1539286	NA	INTERGENIC(MODIFIER||||||||||1)	NA	NA	-
3	Chr03	43533488	NA	G	A	222	PASS	24	0,0,16,8	46	-99	1	2	NA	NA	NA	NA	NA	NA	NA	NA	NA	FALSE	NA	NA	NA	NA	NA	NA	0.2481079	NA	INTERGENIC(MODIFIER||||||||||1)	NA	NA	-
3	Chr03	43533655	NA	C	T	222	PASS	30	0,1,21,8	46	-83	1	2	NA	NA	NA	NA	NA	NA	NA	NA	0.3,1,0.0008,0.29	FALSE	NA	NA	NA	NA	-1.039808	NA	0.08312974	NA	INTERGENIC(MODIFIER||||||||||1)	NA	NA	-
3	Chr03	43533951	NA	G	C	222	PASS	37	0,0,18,16	46	-129	1	2	NA	NA	NA	NA	NA	NA	NA	NA	NA	FALSE	NA	NA	NA	NA	NA	NA	0.2924867	NA	INTERGENIC(MODIFIER||||||||||1)	NA	NA	-
3	Chr03	43534099	NA	T	G	222	PASS	29	0,0,8,14	46	-93	1	2	NA	NA	NA	NA	NA	NA	NA	NA	NA	FALSE	NA	NA	NA	NA	NA	NA	0.0929595	NA	INTERGENIC(MODIFIER||||||||||1)	NA	NA	-
3	Chr03	43534249	NA	C	T	222	PASS	29	0,0,15,12	46	-108	1	2	NA	NA	NA	NA	NA	NA	NA	NA	NA	FALSE	NA	NA	NA	NA	NA	NA	0.01580751	NA	INTERGENIC(MODIFIER||||||||||1)	NA	NA	-
3	Chr03	43534286	NA	ATT	ATTT	214	PASS	29	0,0,18,11	46	-122	1	2	NA	29,1.000000	NA	NA	NA	NA	NA	NA	NA	TRUE	NA	NA	NA	NA	NA	NA	0.2337139	NA	INTERGENIC(MODIFIER||||||||||1)	NA	NA	-
3	Chr03	43534412	NA	G	T	222	PASS	31	0,0,16,14	43	-117	1	2	NA	NA	NA	NA	NA	NA	NA	NA	NA	FALSE	NA	NA	NA	NA	NA	NA	0.2616851	NA	INTERGENIC(MODIFIER||||||||||1)	NA	NA	-
3	Chr03	43534483	NA	C	T	222	PASS	34	0,0,15,15	43	-117	1	2	NA	NA	NA	NA	NA	NA	NA	NA	NA	FALSE	NA	NA	NA	NA	NA	NA	0.2814411	NA	INTERGENIC(MODIFIER||||||||||1)	NA	NA	-
3	Chr03	43534630	NA	G	T	222	PASS	33	0,0,19,13	44	-123	1	2	NA	NA	NA	NA	NA	NA	NA	NA	NA	FALSE	NA	NA	NA	NA	NA	NA	0.2774975	NA	INTERGENIC(MODIFIER||||||||||1)	NA	NA	-
3	Chr03	43534717	NA	T	C	222	PASS	34	0,0,19,10	43	-114	1	2	NA	NA	NA	NA	NA	NA	NA	NA	NA	FALSE	NA	NA	NA	NA	NA	NA	0.1813274	NA	INTERGENIC(MODIFIER||||||||||1)	NA	NA	-
3	Chr03	43534924	NA	C	T	222	PASS	32	0,0,16,14	43	-117	1	2	NA	NA	NA	NA	NA	NA	NA	NA	NA	FALSE	NA	NA	NA	NA	NA	NA	0.2540675	NA	INTERGENIC(MODIFIER||||||||||1)	NA	NA	-
3	Chr03	43534976	NA	C	A	222	PASS	33	0,0,13,19	40	-123	1	2	NA	NA	NA	NA	NA	NA	NA	NA	NA	FALSE	NA	NA	NA	NA	NA	NA	0.1063549	NA	INTERGENIC(MODIFIER||||||||||1)	NA	NA	-
3	Chr03	43535008	NA	CTTT	CTTTT	214	PASS	28	0,0,10,16	42	-113	1	2	NA	25,0.892857	NA	NA	NA	NA	NA	NA	NA	TRUE	NA	NA	NA	NA	NA	NA	0.1873268	NA	INTERGENIC(MODIFIER||||||||||1)	NA	NA	-
3	Chr03	43535079	NA	G	A	222	PASS	37	0,0,18,19	43	-138	1	2	NA	NA	NA	NA	NA	NA	NA	NA	NA	FALSE	NA	NA	NA	NA	NA	NA	0.2803693	NA	INTERGENIC(MODIFIER||||||||||1)	NA	NA	-
3	Chr03	43535195	NA	C	G	222	PASS	37	0,0,19,17	45	-135	1	2	NA	NA	NA	NA	NA	NA	NA	NA	NA	FALSE	NA	NA	NA	NA	NA	NA	0.04405528	NA	INTERGENIC(MODIFIER||||||||||1)	NA	NA	-
3	Chr03	43535764	NA	C	T	222	PASS	26	0,0,10,15	46	-102	1	2	NA	NA	NA	NA	NA	NA	NA	NA	NA	FALSE	NA	NA	NA	NA	NA	NA	0.02852376	NA	INTERGENIC(MODIFIER||||||||||1)	NA	NA	-
3	Chr03	43535904	NA	A	G	222	PASS	23	0,0,11,12	31	-96	1	2	NA	NA	NA	NA	NA	NA	NA	NA	NA	FALSE	NA	NA	NA	NA	NA	NA	0.2116574	NA	INTERGENIC(MODIFIER||||||||||1)	NA	NA	-
3	Chr03	43535956	NA	A	G	219	PASS	29	3,1,10,15	25	-64	1	2	NA	NA	NA	NA	NA	NA	NA	NA	0.3,0.29,1,1	FALSE	NA	NA	NA	NA	1.486271	NA	0.1567946	NA	INTERGENIC(MODIFIER||||||||||1)	NA	NA	-
3	Chr03	43535974	NA	T	C	215	PASS	30	3,2,10,15	25	-59	1	2	NA	NA	NA	NA	NA	NA	NA	NA	0.63,0.29,1,0.46	FALSE	NA	NA	NA	NA	1.780757	NA	0.2510714	NA	INTERGENIC(MODIFIER||||||||||1)	NA	NA	-
3	Chr03	43535987	NA	G	A	212	PASS	29	4,2,10,13	26	-46	1	2	NA	NA	NA	NA	NA	NA	NA	NA	0.39,0.26,1,0.35	FALSE	NA	NA	NA	NA	1.211359	NA	0.1691623	NA	INTERGENIC(MODIFIER||||||||||1)	NA	NA	-
3	Chr03	43536148	NA	C	G	222	PASS	23	0,0,11,10	31	-90	1	2	NA	NA	NA	NA	NA	NA	NA	NA	NA	FALSE	NA	NA	NA	NA	NA	NA	0.2012399	NA	INTERGENIC(MODIFIER||||||||||1)	NA	NA	-
3	Chr03	43536153	NA	T	C	222	PASS	22	0,0,11,11	31	-93	1	2	NA	NA	NA	NA	NA	NA	NA	NA	NA	FALSE	NA	NA	NA	NA	NA	NA	0.205986	NA	INTERGENIC(MODIFIER||||||||||1)	NA	NA	-
3	Chr03	43536180	NA	C	G	222	PASS	24	0,0,13,11	32	-99	1	2	NA	NA	NA	NA	NA	NA	NA	NA	NA	FALSE	NA	NA	NA	NA	NA	NA	0.07652202	NA	INTERGENIC(MODIFIER||||||||||1)	NA	NA	-
3	Chr03	43536715	NA	T	C	173	PASS	14	0,0,4,10	26	-69	1	2	NA	NA	NA	NA	NA	NA	NA	NA	NA	FALSE	NA	NA	NA	NA	NA	NA	0.04017418	NA	INTERGENIC(MODIFIER||||||||||1)	NA	NA	-
3	Chr03	43536741	NA	G	A	174	PASS	14	0,0,5,9	26	-69	1	2	NA	NA	NA	NA	NA	NA	NA	NA	NA	FALSE	NA	NA	NA	NA	NA	NA	0.1346145	NA	INTERGENIC(MODIFIER||||||||||1)	NA	NA	-
3	Chr03	43536822	NA	T	C	130	PASS	12	0,0,6,5	28	-60	1	2	NA	NA	NA	NA	NA	NA	NA	NA	NA	FALSE	NA	NA	NA	NA	NA	NA	0.03651334	NA	INTERGENIC(MODIFIER||||||||||1)	NA	NA	-
3	Chr03	43536937	NA	A	G	222	PASS	24	0,1,19,4	33	-85	1	2	NA	NA	NA	NA	NA	NA	NA	NA	0.21,1,1,1	FALSE	NA	NA	NA	NA	-1.733556	NA	0.04189464	NA	INTERGENIC(MODIFIER||||||||||1)	NA	NA	-
3	Chr03	43536968	NA	A	T	222	PASS	22	0,0,17,4	33	-90	1	2	NA	NA	NA	NA	NA	NA	NA	NA	NA	FALSE	NA	NA	NA	NA	NA	NA	0.2011667	NA	INTERGENIC(MODIFIER||||||||||1)	NA	NA	-
3	Chr03	43537061	NA	C	G	198	PASS	22	0,1,17,2	31	-74	1	2	NA	NA	NA	NA	NA	NA	NA	NA	0.15,0.34,1,0.23	FALSE	NA	NA	NA	NA	-0.693688	NA	0.06349609	NA	INTERGENIC(MODIFIER||||||||||1)	NA	NA	-
3	Chr03	43537585	NA	G	A	26	PASS	38	13,15,6,4	32	29	0.5	1	NA	NA	NA	NA	NA	NA	NA	NA	0.71,0.3,0.0082,1	FALSE	NA	NA	NA	NA	0.3812213	NA	0.1024058	NA	INTERGENIC(MODIFIER||||||||||1)	NA	NA	-
3	Chr03	43538347	NA	G	A	222	PASS	36	0,0,12,23	44	-132	1	2	NA	NA	NA	NA	NA	NA	NA	NA	NA	FALSE	NA	NA	NA	NA	NA	NA	0.07550667	NA	INTERGENIC(MODIFIER||||||||||1)	NA	NA	-
3	Chr03	43538680	NA	A	T	222	PASS	34	0,0,14,19	47	-126	1	2	NA	NA	NA	NA	NA	NA	NA	NA	NA	FALSE	NA	NA	NA	NA	NA	NA	0.295623	NA	INTERGENIC(MODIFIER||||||||||1)	NA	NA	-
3	Chr03	43538938	NA	A	T	222	PASS	28	1,2,13,11	39	-74	1	2	NA	NA	NA	NA	NA	NA	NA	NA	0.6,0.28,1,1	FALSE	NA	NA	NA	NA	-2.430278	NA	0.1701722	NA	INTERGENIC(MODIFIER||||||||||1)	NA	NA	-
3	Chr03	43539000	NA	T	C	222	PASS	22	0,0,11,10	38	-90	1	2	NA	NA	NA	NA	NA	NA	NA	NA	NA	FALSE	NA	NA	NA	NA	NA	NA	0.1220828	NA	INTERGENIC(MODIFIER||||||||||1)	NA	NA	-
3	Chr03	43539041	NA	T	C	222	PASS	20	0,0,9,10	39	-84	1	2	NA	NA	NA	NA	NA	NA	NA	NA	NA	FALSE	NA	NA	NA	NA	NA	NA	0.1519006	NA	INTERGENIC(MODIFIER||||||||||1)	NA	NA	-
3	Chr03	43539168	NA	T	G	222	PASS	29	0,0,16,12	41	-111	1	2	NA	NA	NA	NA	NA	NA	NA	NA	NA	FALSE	NA	NA	NA	NA	NA	NA	0.1704394	NA	INTERGENIC(MODIFIER||||||||||1)	NA	NA	-
3	Chr03	43539673	NA	G	A	222	PASS	35	0,0,16,19	46	-132	1	2	NA	NA	NA	NA	NA	NA	NA	NA	NA	FALSE	NA	NA	NA	NA	NA	NA	0.2965549	NA	INTERGENIC(MODIFIER||||||||||1)	NA	NA	-
3	Chr03	43539907	NA	G	A	222	PASS	18	0,0,7,11	40	-81	1	2	NA	NA	NA	NA	NA	NA	NA	NA	NA	FALSE	NA	NA	NA	NA	NA	NA	0.07335287	NA	INTERGENIC(MODIFIER||||||||||1)	NA	NA	-
3	Chr03	43539930	NA	A	T	222	PASS	19	0,0,9,10	41	-84	1	2	NA	NA	NA	NA	NA	NA	NA	NA	NA	FALSE	NA	NA	NA	NA	NA	NA	0.1487981	NA	INTERGENIC(MODIFIER||||||||||1)	NA	NA	-
3	Chr03	43540232	NA	C	T	222	PASS	24	0,0,15,9	41	-99	1	2	NA	NA	NA	NA	NA	NA	NA	NA	NA	FALSE	NA	NA	NA	NA	NA	NA	0.09584931	NA	INTERGENIC(MODIFIER||||||||||1)	NA	NA	-
3	Chr03	43540553	NA	T	C	222	PASS	24	1,1,7,13	39	-67	1	2	NA	NA	NA	NA	NA	NA	NA	NA	1,1,1,0.33	FALSE	NA	NA	NA	NA	-0.05710403	NA	0.1477483	NA	INTERGENIC(MODIFIER||||||||||1)	NA	NA	-
3	Chr03	43540646	NA	TTATATATATATAT	TTATATATATAT	214	PASS	35	0,0,11,20	45	-128	1	2	NA	32,0.914286	NA	NA	NA	NA	NA	NA	NA	TRUE	NA	NA	NA	NA	NA	NA	0.1336842	NA	INTERGENIC(MODIFIER||||||||||1)	NA	NA	-
3	Chr03	43541270	NA	T	C	222	PASS	28	0,0,11,17	47	-108	1	2	NA	NA	NA	NA	NA	NA	NA	NA	NA	FALSE	NA	NA	NA	NA	NA	NA	0.2687767	NA	INTERGENIC(MODIFIER||||||||||1)	NA	NA	-
3	Chr03	43541342	NA	TAAAAAAA	TAAAAAAAA	91.5	PASS	28	0,0,11,12	48	-104	1	2	NA	22,0.785714	NA	NA	NA	NA	NA	NA	NA	TRUE	NA	NA	NA	NA	NA	NA	0.2032058	NA	INTERGENIC(MODIFIER||||||||||1)	NA	NA	-
3	Chr03	43541399	NA	GAAAAAAAAA	GAAAAAAAA	42.5	PASS	25	0,0,8,6	47	-76.5	1	2	NA	1,0.040000	NA	NA	NA	NA	NA	NA	NA	TRUE	NA	NA	NA	NA	NA	NA	0.08314717	NA	INTERGENIC(MODIFIER||||||||||1)	NA	NA	-
3	Chr03	43541480	NA	T	C	222	PASS	30	0,0,15,15	39	-117	1	2	NA	NA	NA	NA	NA	NA	NA	NA	NA	FALSE	NA	NA	NA	NA	NA	NA	0.2438374	NA	INTERGENIC(MODIFIER||||||||||1)	NA	NA	-
3	Chr03	43541552	NA	T	G	222	PASS	26	0,0,11,14	39	-102	1	2	NA	NA	NA	NA	NA	NA	NA	NA	NA	FALSE	NA	NA	NA	NA	NA	NA	0.1337537	NA	INTERGENIC(MODIFIER||||||||||1)	NA	NA	-
3	Chr03	43541603	NA	TATCACCATCA	TATCA	214	PASS	20	0,0,8,11	42	-91.5	1	2	NA	19,0.950000	NA	NA	NA	NA	NA	NA	NA	TRUE	NA	NA	NA	NA	NA	NA	0.1867037	NA	INTERGENIC(MODIFIER||||||||||1)	NA	NA	-
3	Chr03	43541688	NA	C	T	222	PASS	30	0,0,14,15	43	-114	1	2	NA	NA	NA	NA	NA	NA	NA	NA	NA	FALSE	NA	NA	NA	NA	NA	NA	0.1553104	NA	INTERGENIC(MODIFIER||||||||||1)	NA	NA	-
3	Chr03	43542112	NA	C	T	222	PASS	21	1,1,5,12	39	-60	1	2	NA	NA	NA	NA	NA	NA	NA	NA	1,0.34,1,0.25	FALSE	NA	NA	NA	NA	0.9963167	NA	0.1694765	NA	INTERGENIC(MODIFIER||||||||||1)	NA	NA	-
3	Chr03	43542163	NA	A	C	222	PASS	20	0,0,10,10	33	-87	1	2	NA	NA	NA	NA	NA	NA	NA	NA	NA	FALSE	NA	NA	NA	NA	NA	NA	0.1302553	NA	INTERGENIC(MODIFIER||||||||||1)	NA	NA	-
3	Chr03	43542323	NA	A	C	222	PASS	26	0,0,7,17	38	-99	1	2	NA	NA	NA	NA	NA	NA	NA	NA	NA	FALSE	NA	NA	NA	NA	NA	NA	0.1648623	NA	INTERGENIC(MODIFIER||||||||||1)	NA	NA	-
3	Chr03	43542473	NA	GGGCGCCCGCCCAACTCTCCAAGGCGCCCGCCCA	GGGCGCCCGCCCA	214	PASS	21	0,0,10,7	31	-85.5	1	2	NA	17,0.809524	NA	NA	NA	NA	NA	NA	NA	TRUE	NA	NA	NA	NA	NA	NA	0.07045197	NA	INTERGENIC(MODIFIER||||||||||1)	NA	NA	-
3	Chr03	43542999	NA	C	A	222	PASS	28	0,1,17,9	41	-93	1	2	NA	NA	NA	NA	NA	NA	NA	NA	0.37,0.28,1,0.31	FALSE	NA	NA	NA	NA	0.4493585	NA	0.04543646	NA	INTERGENIC(MODIFIER||||||||||1)	NA	NA	-
3	Chr03	43543204	NA	C	A	222	PASS	39	1,9,17,9	33	-49	1	2	NA	NA	NA	NA	NA	NA	NA	NA	0.0072,0.087,1,0.084	FALSE	NA	NA	NA	NA	0.9712606	NA	0.1084419	NA	INTERGENIC(MODIFIER||||||||||1)	NA	NA	-
3	Chr03	43543218	NA	C	T	223	PASS	33	2,9,13,8	31	-39	1	2	NA	NA	NA	NA	NA	NA	NA	NA	0.028,1,1,0.21	FALSE	NA	NA	NA	NA	0.07935196	NA	0.183996	NA	INTERGENIC(MODIFIER||||||||||1)	NA	NA	-
3	Chr03	43543408	NA	C	A	222	PASS	26	0,0,13,13	45	-105	1	2	NA	NA	NA	NA	NA	NA	NA	NA	NA	FALSE	NA	NA	NA	NA	NA	NA	0.2279513	NA	INTERGENIC(MODIFIER||||||||||1)	NA	NA	-
3	Chr03	43543541	NA	A	G	222	PASS	22	0,0,10,12	46	-93	1	2	NA	NA	NA	NA	NA	NA	NA	NA	NA	FALSE	NA	NA	NA	NA	NA	NA	0.1596247	NA	INTERGENIC(MODIFIER||||||||||1)	NA	NA	-
3	Chr03	43543695	NA	T	A	222	PASS	30	1,0,13,16	46	-98	1	2	NA	NA	NA	NA	NA	NA	NA	NA	0.47,1,1,1	FALSE	NA	NA	NA	NA	1.61748	NA	0.2713144	NA	INTERGENIC(MODIFIER||||||||||1)	NA	NA	-
3	Chr03	43543771	NA	TAAAAAAA	TAAAAAA	95.5	PASS	28	0,0,11,14	46	-110	1	2	NA	24,0.857143	NA	NA	NA	NA	NA	NA	NA	TRUE	NA	NA	NA	NA	NA	NA	0.2567286	NA	INTERGENIC(MODIFIER||||||||||1)	NA	NA	-
3	Chr03	43543825	NA	GTATATA	GTATATATA	214	PASS	22	0,0,10,6	49	-82.5	1	2	NA	18,0.818182	NA	NA	NA	NA	NA	NA	NA	TRUE	NA	NA	NA	NA	NA	NA	0.1778626	NA	INTERGENIC(MODIFIER||||||||||1)	NA	NA	-
3	Chr03	43543907	NA	T	A	222	PASS	23	0,0,15,8	46	-96	1	2	NA	NA	NA	NA	NA	NA	NA	NA	NA	FALSE	NA	NA	NA	NA	NA	NA	0.2111996	NA	INTERGENIC(MODIFIER||||||||||1)	NA	NA	-
3	Chr03	43544087	NA	A	G	222	PASS	27	0,0,11,15	47	-105	1	2	NA	NA	NA	NA	NA	NA	NA	NA	NA	FALSE	NA	NA	NA	NA	NA	NA	0.2611955	NA	INTERGENIC(MODIFIER||||||||||1)	NA	NA	-
3	Chr03	43544327	NA	TC	T	214	PASS	24	0,0,10,13	50	-104	1	2	NA	23,0.958333	NA	NA	NA	NA	NA	NA	NA	TRUE	NA	NA	NA	NA	NA	NA	0.2076112	NA	INTERGENIC(MODIFIER||||||||||1)	NA	NA	-
3	Chr03	43544594	NA	T	G	222	PASS	16	0,0,3,12	40	-72	1	2	NA	NA	NA	NA	NA	NA	NA	NA	NA	FALSE	NA	NA	NA	NA	NA	NA	0.1709482	NA	INTERGENIC(MODIFIER||||||||||1)	NA	NA	-
3	Chr03	43544657	NA	G	T	222	PASS	22	0,0,4,17	38	-90	1	2	NA	NA	NA	NA	NA	NA	NA	NA	NA	FALSE	NA	NA	NA	NA	NA	NA	0.1906082	NA	INTERGENIC(MODIFIER||||||||||1)	NA	NA	-
3	Chr03	43544711	NA	A	T	222	PASS	16	0,0,3,13	40	-75	1	2	NA	NA	NA	NA	NA	NA	NA	NA	NA	FALSE	NA	NA	NA	NA	NA	NA	0.096242	NA	INTERGENIC(MODIFIER||||||||||1)	NA	NA	-
3	Chr03	43544993	NA	T	G	164	PASS	10	1,0,4,5	48	-41	1	2	NA	NA	NA	NA	NA	NA	NA	NA	1,1,0.32,0.27	FALSE	NA	NA	NA	NA	0	NA	0.1276471	NA	INTERGENIC(MODIFIER||||||||||1)	NA	NA	-
3	Chr03	43545172	NA	C	T	147	PASS	14	0,0,14,0	44	-69	1	2	NA	NA	NA	NA	NA	NA	NA	NA	NA	FALSE	NA	NA	NA	NA	NA	NA	0.1431832	NA	INTERGENIC(MODIFIER||||||||||1)	NA	NA	-
3	Chr03	43545273	NA	C	G	97.1	PASS	6	0,0,4,2	27	-45	1	2	NA	NA	NA	NA	NA	NA	NA	NA	NA	FALSE	NA	NA	NA	NA	NA	NA	0.1048556	NA	INTERGENIC(MODIFIER||||||||||1)	NA	NA	-
3	Chr03	43545280	NA	C	T	143	PASS	9	0,0,7,2	33	-54	1	2	NA	NA	NA	NA	NA	NA	NA	NA	NA	FALSE	NA	NA	NA	NA	NA	NA	0.09211554	NA	INTERGENIC(MODIFIER||||||||||1)	NA	NA	-
3	Chr03	43545286	NA	A	T	147	PASS	9	0,0,7,2	33	-54	1	2	NA	NA	NA	NA	NA	NA	NA	NA	NA	FALSE	NA	NA	NA	NA	NA	NA	0.1159277	NA	INTERGENIC(MODIFIER||||||||||1)	NA	NA	-
3	Chr03	43545633	NA	G	A	222	PASS	28	0,0,12,15	43	-108	1	2	NA	NA	NA	NA	NA	NA	NA	NA	NA	FALSE	NA	NA	NA	NA	NA	NA	0.2599223	NA	INTERGENIC(MODIFIER||||||||||1)	NA	NA	-
3	Chr03	43545693	NA	A	G	222	PASS	32	0,0,12,20	40	-123	1	2	NA	NA	NA	NA	NA	NA	NA	NA	NA	FALSE	NA	NA	NA	NA	NA	NA	0.1613168	NA	INTERGENIC(MODIFIER||||||||||1)	NA	NA	-
3	Chr03	43545775	NA	A	G	222	PASS	33	0,0,10,20	43	-117	1	2	NA	NA	NA	NA	NA	NA	NA	NA	NA	FALSE	NA	NA	NA	NA	NA	NA	0.2566002	NA	INTERGENIC(MODIFIER||||||||||1)	NA	NA	-
3	Chr03	43546302	NA	C	T	222	PASS	18	0,0,8,9	46	-78	1	2	NA	NA	NA	NA	NA	NA	NA	NA	NA	FALSE	NA	NA	NA	NA	NA	NA	0.1690758	NA	INTERGENIC(MODIFIER||||||||||1)	NA	NA	-
3	Chr03	43546416	NA	C	T	222	PASS	20	0,0,10,9	46	-84	1	2	NA	NA	NA	NA	NA	NA	NA	NA	NA	FALSE	NA	NA	NA	NA	NA	NA	0.1633029	NA	INTERGENIC(MODIFIER||||||||||1)	NA	NA	-
3	Chr03	43546619	NA	C	T	140	PASS	54	14,9,15,16	36	143	0.5	1	NA	NA	NA	NA	NA	NA	NA	NA	0.42,1,2e-20,1	FALSE	NA	NA	NA	NA	2.484007	NA	0.008906345	NA	INTERGENIC(MODIFIER||||||||||1)	NA	NA	-
3	Chr03	43546629	NA	C	T	141	PASS	52	13,8,15,16	35	144	0.5	1	NA	NA	NA	NA	NA	NA	NA	NA	0.4,0.13,2.4e-19,1	FALSE	NA	NA	NA	NA	3.170378	NA	0.009559471	NA	INTERGENIC(MODIFIER||||||||||1)	NA	NA	-
3	Chr03	43546829	NA	A	T	222	PASS	21	0,0,12,9	47	-90	1	2	NA	NA	NA	NA	NA	NA	NA	NA	NA	FALSE	NA	NA	NA	NA	NA	NA	0.06798921	NA	INTERGENIC(MODIFIER||||||||||1)	NA	NA	-
3	Chr03	43547155	NA	C	T	222	PASS	18	0,0,7,9	45	-75	1	2	NA	NA	NA	NA	NA	NA	NA	NA	NA	FALSE	NA	NA	NA	NA	NA	NA	0.171349	NA	INTERGENIC(MODIFIER||||||||||1)	NA	NA	-
3	Chr03	43547316	NA	A	C	222	PASS	15	0,0,3,9	46	-63	1	2	NA	NA	NA	NA	NA	NA	NA	NA	NA	FALSE	NA	NA	NA	NA	NA	NA	0.1484505	NA	INTERGENIC(MODIFIER||||||||||1)	NA	NA	-
3	Chr03	43547481	NA	A	T	222	PASS	23	0,0,10,12	46	-93	1	2	NA	NA	NA	NA	NA	NA	NA	NA	NA	FALSE	NA	NA	NA	NA	NA	NA	0.07344905	NA	INTERGENIC(MODIFIER||||||||||1)	NA	NA	-
3	Chr03	43548951	NA	G	A	4.11	Qual	3	0,0,0,3	15	-36	1	2	NA	NA	NA	NA	NA	NA	NA	NA	NA	FALSE	NA	NA	NA	NA	NA	NA	0.0449305	NA	INTERGENIC(MODIFIER||||||||||1)	NA	NA	-
3	Chr03	43548974	NA	A	G	9.97	Qual	4	0,0,0,4	15	-39	1	2	NA	NA	NA	NA	NA	NA	NA	NA	NA	FALSE	NA	NA	NA	NA	NA	NA	0.07635114	NA	INTERGENIC(MODIFIER||||||||||1)	NA	NA	-
3	Chr03	43549011	NA	G	C	9.97	Qual	4	0,0,0,4	15	-39	1	2	NA	NA	NA	NA	NA	NA	NA	NA	NA	FALSE	NA	NA	NA	NA	NA	NA	0.04831234	NA	INTERGENIC(MODIFIER||||||||||1)	NA	NA	-
3	Chr03	43559934	NA	G	A	62.1	PASS	7	0,0,6,1	20	-48	1	2	NA	NA	NA	NA	NA	NA	NA	NA	NA	FALSE	NA	NA	NA	NA	NA	NA	0.1150334	NA	INTERGENIC(MODIFIER||||||||||1)	NA	NA	-
3	Chr03	43561352	NA	G	C	222	PASS	20	0,0,13,7	40	-87	1	2	NA	NA	NA	NA	NA	NA	NA	NA	NA	FALSE	NA	NA	NA	NA	NA	NA	0.1977569	NA	INTERGENIC(MODIFIER||||||||||1)	NA	NA	-
3	Chr03	43561565	NA	C	T	222	PASS	25	0,0,11,13	44	-99	1	2	NA	NA	NA	NA	NA	NA	NA	NA	NA	FALSE	NA	NA	NA	NA	NA	NA	0.1367957	NA	INTERGENIC(MODIFIER||||||||||1)	NA	NA	-
3	Chr03	43561909	NA	GTTT	GTTTT	214	PASS	21	0,0,9,11	49	-94.5	1	2	NA	21,1.000000	NA	NA	NA	NA	NA	NA	NA	TRUE	NA	NA	NA	NA	NA	NA	0.1867357	NA	INTERGENIC(MODIFIER||||||||||1)	NA	NA	-
3	Chr03	43563548	NA	G	T	222	PASS	31	0,0,18,13	43	-120	1	2	NA	NA	NA	NA	NA	NA	NA	NA	NA	FALSE	NA	NA	NA	NA	NA	NA	0.2211655	NA	INTERGENIC(MODIFIER||||||||||1)	NA	NA	-
3	Chr03	43563608	NA	C	A	222	PASS	25	0,0,14,10	42	-99	1	2	NA	NA	NA	NA	NA	NA	NA	NA	NA	FALSE	NA	NA	NA	NA	NA	NA	0.1857727	NA	INTERGENIC(MODIFIER||||||||||1)	NA	NA	-
3	Chr03	43563802	NA	G	T	222	PASS	37	0,0,17,19	46	-135	1	2	NA	NA	NA	NA	NA	NA	NA	NA	NA	FALSE	NA	NA	NA	NA	NA	NA	0.2908509	NA	INTERGENIC(MODIFIER||||||||||1)	NA	NA	-
3	Chr03	43564341	NA	GATA	GATATA	214	PASS	25	0,0,7,17	41	-107	1	2	NA	24,0.960000	NA	NA	NA	NA	NA	NA	NA	TRUE	NA	NA	NA	NA	NA	NA	0.1230331	NA	INTERGENIC(MODIFIER||||||||||1)	NA	NA	-
3	Chr03	43564368	NA	T	C	222	PASS	20	0,0,6,14	38	-87	1	2	NA	NA	NA	NA	NA	NA	NA	NA	NA	FALSE	NA	NA	NA	NA	NA	NA	0.1161876	NA	INTERGENIC(MODIFIER||||||||||1)	NA	NA	-
3	Chr03	43564370	NA	T	G	222	PASS	20	0,0,6,14	38	-87	1	2	NA	NA	NA	NA	NA	NA	NA	NA	NA	FALSE	NA	NA	NA	NA	NA	NA	0.1502781	NA	INTERGENIC(MODIFIER||||||||||1)	NA	NA	-
3	Chr03	43564453	NA	C	A	222	PASS	20	0,0,6,13	42	-84	1	2	NA	NA	NA	NA	NA	NA	NA	NA	NA	FALSE	NA	NA	NA	NA	NA	NA	0.1920185	NA	INTERGENIC(MODIFIER||||||||||1)	NA	NA	-
3	Chr03	43564658	NA	C	T	222	PASS	20	0,0,9,11	43	-87	1	2	NA	NA	NA	NA	NA	NA	NA	NA	NA	FALSE	NA	NA	NA	NA	NA	NA	0.198007	NA	INTERGENIC(MODIFIER||||||||||1)	NA	NA	-
3	Chr03	43564722	NA	C	G	222	PASS	19	0,0,14,5	44	-81	1	2	NA	NA	NA	NA	NA	NA	NA	NA	NA	FALSE	NA	NA	NA	NA	NA	NA	0.1673421	NA	INTERGENIC(MODIFIER||||||||||1)	NA	NA	-
3	Chr03	43564865	NA	A	G	222	PASS	16	0,0,11,4	39	-72	1	2	NA	NA	NA	NA	NA	NA	NA	NA	NA	FALSE	NA	NA	NA	NA	NA	NA	0.1230712	NA	INTERGENIC(MODIFIER||||||||||1)	NA	NA	-
3	Chr03	43564874	NA	T	C	222	PASS	20	0,0,13,6	41	-84	1	2	NA	NA	NA	NA	NA	NA	NA	NA	NA	FALSE	NA	NA	NA	NA	NA	NA	0.08329336	NA	INTERGENIC(MODIFIER||||||||||1)	NA	NA	-
3	Chr03	43565152	NA	T	C	222	PASS	25	0,0,14,10	47	-99	1	2	NA	NA	NA	NA	NA	NA	NA	NA	NA	FALSE	NA	NA	NA	NA	NA	NA	0.01898409	NA	INTERGENIC(MODIFIER||||||||||1)	NA	NA	-
3	Chr03	43565330	NA	T	A	222	PASS	36	2,1,16,17	45	-79	1	2	NA	NA	NA	NA	NA	NA	NA	NA	1,1,1,1	FALSE	NA	NA	NA	NA	-2.518401	NA	0.1614279	NA	INTERGENIC(MODIFIER||||||||||1)	NA	NA	-
3	Chr03	43565759	NA	T	G	222	PASS	26	0,0,10,16	40	-105	1	2	NA	NA	NA	NA	NA	NA	NA	NA	NA	FALSE	NA	NA	NA	NA	NA	NA	0.2561497	NA	INTERGENIC(MODIFIER||||||||||1)	NA	NA	-
3	Chr03	43565765	NA	G	A	222	PASS	26	0,0,10,15	40	-102	1	2	NA	NA	NA	NA	NA	NA	NA	NA	NA	FALSE	NA	NA	NA	NA	NA	NA	0.2571532	NA	INTERGENIC(MODIFIER||||||||||1)	NA	NA	-
3	Chr03	43565955	NA	G	A	222	PASS	28	0,0,12,14	46	-105	1	2	NA	NA	NA	NA	NA	NA	NA	NA	NA	FALSE	NA	NA	NA	NA	NA	NA	0.2133071	NA	INTERGENIC(MODIFIER||||||||||1)	NA	NA	-
3	Chr03	43565979	NA	GTTTTT	GTTTT	153	PASS	27	0,0,15,12	47	-116	1	2	NA	26,0.962963	NA	NA	NA	NA	NA	NA	NA	TRUE	NA	NA	NA	NA	NA	NA	0.1542905	NA	INTERGENIC(MODIFIER||||||||||1)	NA	NA	-
3	Chr03	43566341	NA	G	A	222	PASS	24	0,0,7,16	41	-96	1	2	NA	NA	NA	NA	NA	NA	NA	NA	NA	FALSE	NA	NA	NA	NA	NA	NA	0.1764516	NA	INTERGENIC(MODIFIER||||||||||1)	NA	NA	-
3	Chr03	43566371	NA	C	T	222	PASS	25	0,0,9,16	41	-102	1	2	NA	NA	NA	NA	NA	NA	NA	NA	NA	FALSE	NA	NA	NA	NA	NA	NA	0.2307226	NA	INTERGENIC(MODIFIER||||||||||1)	NA	NA	-
3	Chr03	43566586	NA	CATATATATATA	CATATATATA	214	PASS	22	0,0,11,6	50	-85.5	1	2	NA	18,0.818182	NA	NA	NA	NA	NA	NA	NA	TRUE	NA	NA	NA	NA	NA	NA	0.1505625	NA	INTERGENIC(MODIFIER||||||||||1)	NA	NA	-
3	Chr03	43566755	NA	A	G	222	PASS	20	0,0,11,9	39	-87	1	2	NA	NA	NA	NA	NA	NA	NA	NA	NA	FALSE	NA	NA	NA	NA	NA	NA	0.1533246	NA	INTERGENIC(MODIFIER||||||||||1)	NA	NA	-
3	Chr03	43566771	NA	G	T	222	PASS	20	0,0,10,9	39	-84	1	2	NA	NA	NA	NA	NA	NA	NA	NA	NA	FALSE	NA	NA	NA	NA	NA	NA	0.1207352	NA	INTERGENIC(MODIFIER||||||||||1)	NA	NA	-
3	Chr03	43566841	NA	A	G	222	PASS	26	0,0,13,13	43	-102	1	2	NA	NA	NA	NA	NA	NA	NA	NA	NA	FALSE	NA	NA	NA	NA	NA	NA	0.2618572	NA	INTERGENIC(MODIFIER||||||||||1)	NA	NA	-
3	Chr03	43567074	NA	T	A	222	PASS	36	2,3,14,14	42	-73	1	2	NA	NA	NA	NA	NA	NA	NA	NA	1,0.23,1,1	FALSE	NA	NA	NA	NA	-2.686216	NA	0.2263764	NA	INTERGENIC(MODIFIER||||||||||1)	NA	NA	-
3	Chr03	43567371	NA	A	G	222	PASS	23	0,0,10,11	45	-90	1	2	NA	NA	NA	NA	NA	NA	NA	NA	NA	FALSE	NA	NA	NA	NA	NA	NA	0.0572785	NA	INTERGENIC(MODIFIER||||||||||1)	NA	NA	-
3	Chr03	43567501	NA	T	C	222	PASS	27	0,0,12,15	46	-108	1	2	NA	NA	NA	NA	NA	NA	NA	NA	NA	FALSE	NA	NA	NA	NA	NA	NA	0.2676454	NA	INTERGENIC(MODIFIER||||||||||1)	NA	NA	-
3	Chr03	43567786	NA	T	A	222	PASS	29	0,0,16,13	46	-114	1	2	NA	NA	NA	NA	NA	NA	NA	NA	NA	FALSE	NA	NA	NA	NA	NA	NA	0.1978989	NA	INTERGENIC(MODIFIER||||||||||1)	NA	NA	-
3	Chr03	43567915	NA	C	A	222	PASS	22	0,0,14,8	47	-93	1	2	NA	NA	NA	NA	NA	NA	NA	NA	NA	FALSE	NA	NA	NA	NA	NA	NA	0.1964796	NA	INTERGENIC(MODIFIER||||||||||1)	NA	NA	-
3	Chr03	43568121	NA	T	G	222	PASS	35	0,0,17,16	43	-126	1	2	NA	NA	NA	NA	NA	NA	NA	NA	NA	FALSE	NA	NA	NA	NA	NA	NA	0.2135663	NA	INTERGENIC(MODIFIER||||||||||1)	NA	NA	-
3	Chr03	43568159	NA	C	T	222	PASS	31	0,0,14,16	42	-117	1	2	NA	NA	NA	NA	NA	NA	NA	NA	NA	FALSE	NA	NA	NA	NA	NA	NA	0.2271081	NA	INTERGENIC(MODIFIER||||||||||1)	NA	NA	-
3	Chr03	43568883	NA	T	C	222	PASS	32	0,0,16,14	46	-117	1	2	NA	NA	NA	NA	NA	NA	NA	NA	NA	FALSE	NA	NA	NA	NA	NA	NA	0.1747122	NA	INTERGENIC(MODIFIER||||||||||1)	NA	NA	-
3	Chr03	43569173	NA	T	C	222	PASS	29	2,0,14,13	45	-88	1	2	NA	NA	NA	NA	NA	NA	NA	NA	0.49,0.31,1,0.27	FALSE	NA	NA	NA	NA	1.420094	NA	0.03956727	NA	INTERGENIC(MODIFIER||||||||||1)	NA	NA	-
3	Chr03	43569420	NA	A	C	222	PASS	32	0,0,13,17	46	-117	1	2	NA	NA	NA	NA	NA	NA	NA	NA	NA	FALSE	NA	NA	NA	NA	NA	NA	0.2510536	NA	INTERGENIC(MODIFIER||||||||||1)	NA	NA	-
3	Chr03	43569602	NA	A	G	222	PASS	19	0,0,12,7	31	-84	1	2	NA	NA	NA	NA	NA	NA	NA	NA	NA	FALSE	NA	NA	NA	NA	NA	NA	0.07337423	NA	INTERGENIC(MODIFIER||||||||||1)	NA	NA	-
3	Chr03	43569604	NA	A	T	222	PASS	21	0,0,12,7	31	-84	1	2	NA	NA	NA	NA	NA	NA	NA	NA	NA	FALSE	NA	NA	NA	NA	NA	NA	0.1066122	NA	INTERGENIC(MODIFIER||||||||||1)	NA	NA	-
3	Chr03	43569656	NA	G	A	135	PASS	19	0,0,16,3	26	-84	1	2	NA	NA	NA	NA	NA	NA	NA	NA	NA	FALSE	NA	NA	NA	NA	NA	NA	0.1047578	NA	INTERGENIC(MODIFIER||||||||||1)	NA	NA	-
3	Chr03	43569658	NA	T	G	139	PASS	19	0,0,16,3	26	-84	1	2	NA	NA	NA	NA	NA	NA	NA	NA	NA	FALSE	NA	NA	NA	NA	NA	NA	0.09348162	NA	INTERGENIC(MODIFIER||||||||||1)	NA	NA	-
3	Chr03	43569709	NA	G	A	222	PASS	22	0,0,14,8	35	-93	1	2	NA	NA	NA	NA	NA	NA	NA	NA	NA	FALSE	NA	NA	NA	NA	NA	NA	0.2007894	NA	INTERGENIC(MODIFIER||||||||||1)	NA	NA	-
3	Chr03	43569796	NA	G	A	222	PASS	24	0,0,10,14	40	-99	1	2	NA	NA	NA	NA	NA	NA	NA	NA	NA	FALSE	NA	NA	NA	NA	NA	NA	0.230584	NA	INTERGENIC(MODIFIER||||||||||1)	NA	NA	-
3	Chr03	43569976	NA	T	C	222	PASS	26	0,0,9,15	40	-99	1	2	NA	NA	NA	NA	NA	NA	NA	NA	NA	FALSE	NA	NA	NA	NA	NA	NA	0.2162772	NA	INTERGENIC(MODIFIER||||||||||1)	NA	NA	-
3	Chr03	43569979	NA	C	T	222	PASS	25	0,0,9,15	40	-99	1	2	NA	NA	NA	NA	NA	NA	NA	NA	NA	FALSE	NA	NA	NA	NA	NA	NA	0.2342656	NA	INTERGENIC(MODIFIER||||||||||1)	NA	NA	-
3	Chr03	43570133	NA	G	T	222	PASS	27	0,0,10,16	45	-105	1	2	NA	NA	NA	NA	NA	NA	NA	NA	NA	FALSE	NA	NA	NA	NA	NA	NA	0.2374906	NA	INTERGENIC(MODIFIER||||||||||1)	NA	NA	-
3	Chr03	43570299	NA	C	G	222	PASS	34	0,0,16,18	42	-129	1	2	NA	NA	NA	NA	NA	NA	NA	NA	NA	FALSE	NA	NA	NA	NA	NA	NA	0.2089104	NA	INTERGENIC(MODIFIER||||||||||1)	NA	NA	-
3	Chr03	43570318	NA	G	A	222	PASS	32	0,0,13,18	41	-120	1	2	NA	NA	NA	NA	NA	NA	NA	NA	NA	FALSE	NA	NA	NA	NA	NA	NA	0.1695454	NA	INTERGENIC(MODIFIER||||||||||1)	NA	NA	-
3	Chr03	43570535	NA	T	C	222	PASS	24	0,0,10,14	34	-99	1	2	NA	NA	NA	NA	NA	NA	NA	NA	NA	FALSE	NA	NA	NA	NA	NA	NA	0.1767444	NA	INTERGENIC(MODIFIER||||||||||1)	NA	NA	-
3	Chr03	43570546	NA	A	G	222	PASS	24	0,0,12,12	32	-99	1	2	NA	NA	NA	NA	NA	NA	NA	NA	NA	FALSE	NA	NA	NA	NA	NA	NA	0.1651953	NA	INTERGENIC(MODIFIER||||||||||1)	NA	NA	-
3	Chr03	43570641	NA	G	A	222	PASS	27	0,0,12,15	33	-108	1	2	NA	NA	NA	NA	NA	NA	NA	NA	NA	FALSE	NA	NA	NA	NA	NA	NA	0.03132785	NA	INTERGENIC(MODIFIER||||||||||1)	NA	NA	-
3	Chr03	43570650	NA	A	G	222	PASS	25	0,0,11,14	33	-102	1	2	NA	NA	NA	NA	NA	NA	NA	NA	NA	FALSE	NA	NA	NA	NA	NA	NA	0.01990188	NA	INTERGENIC(MODIFIER||||||||||1)	NA	NA	-
3	Chr03	43571216	NA	A	T	222	PASS	23	0,0,10,12	47	-93	1	2	NA	NA	NA	NA	NA	NA	NA	NA	NA	FALSE	NA	NA	NA	NA	NA	NA	0.1964516	NA	INTERGENIC(MODIFIER||||||||||1)	NA	NA	-
3	Chr03	43571582	NA	A	G	222	PASS	36	0,0,22,12	45	-129	1	2	NA	NA	NA	NA	NA	NA	NA	NA	NA	FALSE	NA	NA	NA	NA	NA	NA	0.1232942	NA	INTERGENIC(MODIFIER||||||||||1)	NA	NA	-
3	Chr03	43571708	NA	G	A	222	PASS	34	0,0,16,18	45	-129	1	2	NA	NA	NA	NA	NA	NA	NA	NA	NA	FALSE	NA	NA	NA	NA	NA	NA	0.1625985	NA	INTERGENIC(MODIFIER||||||||||1)	NA	NA	-
3	Chr03	43571896	NA	G	T	222	PASS	27	0,0,12,15	43	-108	1	2	NA	NA	NA	NA	NA	NA	NA	NA	NA	FALSE	NA	NA	NA	NA	NA	NA	0.2652247	NA	INTERGENIC(MODIFIER||||||||||1)	NA	NA	-
3	Chr03	43572076	NA	A	G	222	PASS	34	0,0,12,22	39	-129	1	2	NA	NA	NA	NA	NA	NA	NA	NA	NA	FALSE	NA	NA	NA	NA	NA	NA	0.1108874	NA	INTERGENIC(MODIFIER||||||||||1)	NA	NA	-
3	Chr03	43572083	NA	G	C	222	PASS	33	0,0,12,21	39	-126	1	2	NA	NA	NA	NA	NA	NA	NA	NA	NA	FALSE	NA	NA	NA	NA	NA	NA	0.1170963	NA	INTERGENIC(MODIFIER||||||||||1)	NA	NA	-
3	Chr03	43572207	NA	A	G	222	PASS	30	0,0,9,21	35	-117	1	2	NA	NA	NA	NA	NA	NA	NA	NA	NA	FALSE	NA	NA	NA	NA	NA	NA	0.2495016	NA	INTERGENIC(MODIFIER||||||||||1)	NA	NA	-
3	Chr03	43572236	NA	A	G	222	PASS	30	0,0,9,19	35	-108	1	2	NA	NA	NA	NA	NA	NA	NA	NA	NA	FALSE	NA	NA	NA	NA	NA	NA	0.1030517	NA	INTERGENIC(MODIFIER||||||||||1)	NA	NA	-
3	Chr03	43572269	NA	G	A	222	PASS	31	0,0,13,18	35	-120	1	2	NA	NA	NA	NA	NA	NA	NA	NA	NA	FALSE	NA	NA	NA	NA	NA	NA	0.1052908	NA	INTERGENIC(MODIFIER||||||||||1)	NA	NA	-
3	Chr03	43572326	NA	G	T	222	PASS	23	0,0,14,8	39	-93	1	2	NA	NA	NA	NA	NA	NA	NA	NA	NA	FALSE	NA	NA	NA	NA	NA	NA	0.1813661	NA	INTERGENIC(MODIFIER||||||||||1)	NA	NA	-
3	Chr03	43572440	NA	A	T	222	PASS	29	0,0,17,11	46	-111	1	2	NA	NA	NA	NA	NA	NA	NA	NA	NA	FALSE	NA	NA	NA	NA	NA	NA	0.2641488	NA	INTERGENIC(MODIFIER||||||||||1)	NA	NA	-
3	Chr03	43572791	NA	A	G	222	PASS	32	0,0,23,9	45	-123	1	2	NA	NA	NA	NA	NA	NA	NA	NA	NA	FALSE	NA	NA	NA	NA	NA	NA	0.1327989	NA	INTERGENIC(MODIFIER||||||||||1)	NA	NA	-
3	Chr03	43573061	NA	A	C	222	PASS	37	0,0,19,16	47	-132	1	2	NA	NA	NA	NA	NA	NA	NA	NA	NA	FALSE	NA	NA	NA	NA	NA	NA	0.07993476	NA	INTERGENIC(MODIFIER||||||||||1)	NA	NA	-
3	Chr03	43573336	NA	GGAGAGAGAGAGA	GGAGAGAGAGA	135	PASS	24	0,0,4,10	50	-76.5	1	2	NA	19,0.791667	NA	NA	NA	NA	NA	NA	NA	TRUE	NA	NA	NA	NA	NA	NA	0.01313791	NA	INTERGENIC(MODIFIER||||||||||1)	NA	NA	-
3	Chr03	43573594	NA	T	C	222	PASS	23	0,0,10,11	45	-90	1	2	NA	NA	NA	NA	NA	NA	NA	NA	NA	FALSE	NA	NA	NA	NA	NA	NA	0.04265536	NA	INTERGENIC(MODIFIER||||||||||1)	NA	NA	-
3	Chr03	43573695	NA	A	T	222	PASS	23	0,0,13,9	45	-93	1	2	NA	NA	NA	NA	NA	NA	NA	NA	NA	FALSE	NA	NA	NA	NA	NA	NA	0.1957919	NA	INTERGENIC(MODIFIER||||||||||1)	NA	NA	-
3	Chr03	43573862	NA	C	T	222	PASS	20	0,0,13,4	47	-78	1	2	NA	NA	NA	NA	NA	NA	NA	NA	NA	FALSE	NA	NA	NA	NA	NA	NA	0.08902305	NA	INTERGENIC(MODIFIER||||||||||1)	NA	NA	-
3	Chr03	43574160	NA	T	C	157	PASS	17	3,4,3,7	31	-10.4	0.505	1	NA	NA	NA	NA	NA	NA	NA	NA	0.64,0.39,1,0.058	FALSE	NA	NA	NA	NA	2.683725	NA	0.1385735	NA	INTERGENIC(MODIFIER||||||||||1)	NA	NA	-
3	Chr03	43574199	NA	G	T,A	149	PASS	19	1,4,6,8	24	-35	1	2	NA	NA	NA	NA	NA	NA	NA	NA	0.6,0.2,1,0.23	FALSE	NA	NA	NA	NA	0.046291	NA	0.1178268	NA	INTERGENIC(MODIFIER||||||||||1),INTERGENIC(MODIFIER||||||||||2)	NA	NA	-
3	Chr03	43574269	NA	G	A	124	PASS	19	3,4,5,7	21	-20	0.5554	1	NA	NA	NA	NA	NA	NA	NA	NA	1,1,1,1	FALSE	NA	NA	NA	NA	-3.591906	NA	0.1431134	NA	INTERGENIC(MODIFIER||||||||||1)	NA	NA	-
3	Chr03	43574277	NA	A	G	144	PASS	18	1,1,5,8	26	-46	1	2	NA	NA	NA	NA	NA	NA	NA	NA	1,1,1,1	FALSE	NA	NA	NA	NA	-2.292861	NA	0.153293	NA	INTERGENIC(MODIFIER||||||||||1)	NA	NA	-
3	Chr03	43574304	NA	T	C	222	PASS	18	0,0,9,8	35	-78	1	2	NA	NA	NA	NA	NA	NA	NA	NA	NA	FALSE	NA	NA	NA	NA	NA	NA	0.1453822	NA	INTERGENIC(MODIFIER||||||||||1)	NA	NA	-
3	Chr03	43574605	NA	A	G	222	PASS	21	0,0,13,8	47	-90	1	2	NA	NA	NA	NA	NA	NA	NA	NA	NA	FALSE	NA	NA	NA	NA	NA	NA	0.1956299	NA	INTERGENIC(MODIFIER||||||||||1)	NA	NA	-
3	Chr03	43574765	NA	ATT	AT	214	PASS	18	0,0,11,6	47	-85.5	1	2	NA	18,1.000000	NA	NA	NA	NA	NA	NA	NA	TRUE	NA	NA	NA	NA	NA	NA	0.1829307	NA	INTERGENIC(MODIFIER||||||||||1)	NA	NA	-
3	Chr03	43574809	NA	T	C	222	PASS	24	0,0,12,12	47	-99	1	2	NA	NA	NA	NA	NA	NA	NA	NA	NA	FALSE	NA	NA	NA	NA	NA	NA	0.04731542	NA	INTERGENIC(MODIFIER||||||||||1)	NA	NA	-
3	Chr03	43575314	NA	C	T	222	PASS	34	0,0,21,12	42	-126	1	2	NA	NA	NA	NA	NA	NA	NA	NA	NA	FALSE	NA	NA	NA	NA	NA	NA	0.2408979	NA	INTERGENIC(MODIFIER||||||||||1)	NA	NA	-
3	Chr03	43575373	NA	A	T	222	PASS	34	0,0,18,14	42	-123	1	2	NA	NA	NA	NA	NA	NA	NA	NA	NA	FALSE	NA	NA	NA	NA	NA	NA	0.235051	NA	INTERGENIC(MODIFIER||||||||||1)	NA	NA	-
3	Chr03	43575574	NA	C	G	222	PASS	27	0,0,15,11	41	-105	1	2	NA	NA	NA	NA	NA	NA	NA	NA	NA	FALSE	NA	NA	NA	NA	NA	NA	0.106763	NA	INTERGENIC(MODIFIER||||||||||1)	NA	NA	-
3	Chr03	43575578	NA	A	G	222	PASS	25	0,0,14,11	40	-102	1	2	NA	NA	NA	NA	NA	NA	NA	NA	NA	FALSE	NA	NA	NA	NA	NA	NA	0.1752134	NA	INTERGENIC(MODIFIER||||||||||1)	NA	NA	-
3	Chr03	43575615	NA	AACACACACACACACA	AACACACACACACACACA	214	PASS	25	0,0,10,13	42	-104	1	2	NA	22,0.880000	NA	NA	NA	NA	NA	NA	NA	TRUE	NA	NA	NA	NA	NA	NA	0.2084733	NA	INTERGENIC(MODIFIER||||||||||1)	NA	NA	-
3	Chr03	43576527	NA	A	G	222	PASS	21	0,0,11,9	47	-87	1	2	NA	NA	NA	NA	NA	NA	NA	NA	NA	FALSE	NA	NA	NA	NA	NA	NA	0.08538848	NA	INTERGENIC(MODIFIER||||||||||1)	NA	NA	-
3	Chr03	43576718	NA	T	G	222	PASS	28	0,0,10,17	46	-108	1	2	NA	NA	NA	NA	NA	NA	NA	NA	NA	FALSE	NA	NA	NA	NA	NA	NA	0.0977082	NA	INTERGENIC(MODIFIER||||||||||1)	NA	NA	-
3	Chr03	43576905	NA	G	C	222	PASS	17	0,0,5,12	47	-78	1	2	NA	NA	NA	NA	NA	NA	NA	NA	NA	FALSE	NA	NA	NA	NA	NA	NA	0.05670953	NA	INTERGENIC(MODIFIER||||||||||1)	NA	NA	-
3	Chr03	43577254	NA	C	T	222	PASS	16	0,0,10,4	45	-69	1	2	NA	NA	NA	NA	NA	NA	NA	NA	NA	FALSE	NA	NA	NA	NA	NA	NA	0.1271578	NA	INTERGENIC(MODIFIER||||||||||1)	NA	NA	-
3	Chr03	43577379	NA	A	T	222	PASS	21	0,0,16,5	45	-90	1	2	NA	NA	NA	NA	NA	NA	NA	NA	NA	FALSE	NA	NA	NA	NA	NA	NA	0.2008575	NA	INTERGENIC(MODIFIER||||||||||1)	NA	NA	-
3	Chr03	43577568	NA	A	G	222	PASS	27	0,0,20,7	47	-105	1	2	NA	NA	NA	NA	NA	NA	NA	NA	NA	FALSE	NA	NA	NA	NA	NA	NA	0.2541827	NA	INTERGENIC(MODIFIER||||||||||1)	NA	NA	-
3	Chr03	43577822	NA	T	G	222	PASS	37	0,0,19,18	47	-138	1	2	NA	NA	NA	NA	NA	NA	NA	NA	NA	FALSE	NA	NA	NA	NA	NA	NA	0.1691813	NA	INTERGENIC(MODIFIER||||||||||1)	NA	NA	-
3	Chr03	43578041	NA	C	T	222	PASS	30	0,0,14,15	46	-114	1	2	NA	NA	NA	NA	NA	NA	NA	NA	NA	FALSE	NA	NA	NA	NA	NA	NA	0.2765566	NA	INTERGENIC(MODIFIER||||||||||1)	NA	NA	-
3	Chr03	43578203	NA	GAAAAA	GAAAA	163	PASS	28	0,0,10,16	50	-113	1	2	NA	26,0.928571	NA	NA	NA	NA	NA	NA	NA	TRUE	NA	NA	NA	NA	NA	NA	0.2164841	NA	INTERGENIC(MODIFIER||||||||||1)	NA	NA	-
3	Chr03	43578614	NA	A	T	222	PASS	25	0,0,16,8	43	-99	1	2	NA	NA	NA	NA	NA	NA	NA	NA	NA	FALSE	NA	NA	NA	NA	NA	NA	0.1951405	NA	INTERGENIC(MODIFIER||||||||||1)	NA	NA	-
3	Chr03	43578663	NA	C	T	222	PASS	22	0,0,11,11	40	-93	1	2	NA	NA	NA	NA	NA	NA	NA	NA	NA	FALSE	NA	NA	NA	NA	NA	NA	0.1986574	NA	INTERGENIC(MODIFIER||||||||||1)	NA	NA	-
3	Chr03	43578767	NA	G	T	222	PASS	24	0,0,9,13	40	-93	1	2	NA	NA	NA	NA	NA	NA	NA	NA	NA	FALSE	NA	NA	NA	NA	NA	NA	0.06384995	NA	INTERGENIC(MODIFIER||||||||||1)	NA	NA	-
3	Chr03	43578830	NA	C	T	222	PASS	27	0,0,14,12	39	-105	1	2	NA	NA	NA	NA	NA	NA	NA	NA	NA	FALSE	NA	NA	NA	NA	NA	NA	0.2624534	NA	INTERGENIC(MODIFIER||||||||||1)	NA	NA	-
3	Chr03	43578895	NA	T	C	222	PASS	36	0,0,20,13	41	-126	1	2	NA	NA	NA	NA	NA	NA	NA	NA	NA	FALSE	NA	NA	NA	NA	NA	NA	0.2503815	NA	INTERGENIC(MODIFIER||||||||||1)	NA	NA	-
3	Chr03	43579047	NA	C	G	222	PASS	26	0,0,7,17	46	-99	1	2	NA	NA	NA	NA	NA	NA	NA	NA	NA	FALSE	NA	NA	NA	NA	NA	NA	0.1825756	NA	INTERGENIC(MODIFIER||||||||||1)	NA	NA	-
3	Chr03	43579465	NA	G	A	222	PASS	22	0,0,8,12	39	-87	1	2	NA	NA	NA	NA	NA	NA	NA	NA	NA	FALSE	NA	NA	NA	NA	NA	NA	0.1983514	NA	INTERGENIC(MODIFIER||||||||||1)	NA	NA	-
3	Chr03	43579471	NA	C	T	222	PASS	21	0,0,8,13	39	-90	1	2	NA	NA	NA	NA	NA	NA	NA	NA	NA	FALSE	NA	NA	NA	NA	NA	NA	0.1318347	NA	INTERGENIC(MODIFIER||||||||||1)	NA	NA	-
3	Chr03	43579904	NA	A	G	222	PASS	26	0,0,14,12	37	-105	1	2	NA	NA	NA	NA	NA	NA	NA	NA	NA	FALSE	NA	NA	NA	NA	NA	NA	0.2216156	NA	INTERGENIC(MODIFIER||||||||||1)	NA	NA	-
3	Chr03	43579928	NA	C	T	222	PASS	23	0,0,13,10	33	-96	1	2	NA	NA	NA	NA	NA	NA	NA	NA	NA	FALSE	NA	NA	NA	NA	NA	NA	0.1088316	NA	INTERGENIC(MODIFIER||||||||||1)	NA	NA	-
3	Chr03	43579988	NA	G	A	222	SnpGap	22	0,0,12,9	33	-90	1	2	NA	NA	NA	NA	NA	NA	NA	NA	NA	FALSE	NA	NA	NA	NA	NA	NA	0.1988192	NA	INTERGENIC(MODIFIER||||||||||1)	NA	NA	-
3	Chr03	43579997	NA	AGGGGGG	AGGGGG	107	PASS	19	0,0,10,8	33	-88.5	1	2	NA	18,0.947368	NA	NA	NA	NA	NA	NA	NA	TRUE	NA	NA	NA	NA	NA	NA	0.1794082	NA	INTERGENIC(MODIFIER||||||||||1)	NA	NA	-
3	Chr03	43580042	NA	G	A	222	PASS	19	1,1,8,7	39	-57	1	2	NA	NA	NA	NA	NA	NA	NA	NA	1,0.33,1,0.5	FALSE	NA	NA	NA	NA	0.9689628	NA	0.1724316	NA	INTERGENIC(MODIFIER||||||||||1)	NA	NA	-
3	Chr03	43580578	NA	G	T	222	PASS	22	0,0,10,10	46	-87	1	2	NA	NA	NA	NA	NA	NA	NA	NA	NA	FALSE	NA	NA	NA	NA	NA	NA	0.1658962	NA	INTERGENIC(MODIFIER||||||||||1)	NA	NA	-
3	Chr03	43580737	NA	T	C	222	PASS	21	0,0,11,9	40	-87	1	2	NA	NA	NA	NA	NA	NA	NA	NA	NA	FALSE	NA	NA	NA	NA	NA	NA	0.1765298	NA	INTERGENIC(MODIFIER||||||||||1)	NA	NA	-
3	Chr03	43580772	NA	C	T	222	PASS	20	0,0,11,7	37	-81	1	2	NA	NA	NA	NA	NA	NA	NA	NA	NA	FALSE	NA	NA	NA	NA	NA	NA	0.1329379	NA	INTERGENIC(MODIFIER||||||||||1)	NA	NA	-
3	Chr03	43580853	NA	A	G	222	PASS	23	0,0,10,11	37	-90	1	2	NA	NA	NA	NA	NA	NA	NA	NA	NA	FALSE	NA	NA	NA	NA	NA	NA	0.1775133	NA	INTERGENIC(MODIFIER||||||||||1)	NA	NA	-
3	Chr03	43580875	NA	T	G	222	PASS	21	0,0,11,9	40	-87	1	2	NA	NA	NA	NA	NA	NA	NA	NA	NA	FALSE	NA	NA	NA	NA	NA	NA	0.1916774	NA	INTERGENIC(MODIFIER||||||||||1)	NA	NA	-
3	Chr03	43581150	NA	G	A	222	PASS	22	3,0,9,9	40	-59	1	2	NA	NA	NA	NA	NA	NA	NA	NA	0.23,1,1,0.14	FALSE	NA	NA	NA	NA	0.9547859	NA	0.1203922	NA	INTERGENIC(MODIFIER||||||||||1)	NA	NA	-
3	Chr03	43581202	NA	T	A	222	PASS	17	3,0,10,4	37	-47	1	2	NA	NA	NA	NA	NA	NA	NA	NA	0.54,0.44,1,1	FALSE	NA	NA	NA	NA	-2.204793	NA	0.1441114	NA	INTERGENIC(MODIFIER||||||||||1)	NA	NA	-
3	Chr03	43581330	NA	CTATATATATATATA	CTATATATATATA	183	PASS	30	3,2,14,9	22	-64.5	1	2	NA	23,0.766667	NA	NA	NA	NA	NA	NA	1,1,1,0.26	TRUE	NA	NA	NA	NA	NA	NA	0.0002611273	NA	INTERGENIC(MODIFIER||||||||||1)	NA	NA	-
3	Chr03	43581382	NA	C	T	122	PASS	24	1,0,10,11	17	-80	1	2	NA	NA	NA	NA	NA	NA	NA	NA	1,1,1,1	FALSE	NA	NA	NA	NA	-1.260977	NA	0.1937957	NA	INTERGENIC(MODIFIER||||||||||1)	NA	NA	-
3	Chr03	43581395	NA	C	T	84	PASS	23	0,0,11,11	13	-93	1	2	NA	NA	NA	NA	NA	NA	NA	NA	NA	FALSE	NA	NA	NA	NA	NA	NA	0.1503349	NA	INTERGENIC(MODIFIER||||||||||1)	NA	NA	-
3	Chr03	43581411	NA	A	C	174	PASS	29	0,0,12,16	21	-111	1	2	NA	NA	NA	NA	NA	NA	NA	NA	NA	FALSE	NA	NA	NA	NA	NA	NA	0.03165856	NA	INTERGENIC(MODIFIER||||||||||1)	NA	NA	-
3	Chr03	43581425	NA	G	C	200	PASS	29	0,0,13,16	22	-114	1	2	NA	NA	NA	NA	NA	NA	NA	NA	NA	FALSE	NA	NA	NA	NA	NA	NA	0.03398079	NA	INTERGENIC(MODIFIER||||||||||1)	NA	NA	-
3	Chr03	43581510	NA	C	T	222	PASS	34	0,2,9,23	38	-102	1	2	NA	NA	NA	NA	NA	NA	NA	NA	1,1,1,0.28	FALSE	NA	NA	NA	NA	0.8417138	NA	0.06001846	NA	INTERGENIC(MODIFIER||||||||||1)	NA	NA	-
3	Chr03	43581724	NA	T	C	222	PASS	23	0,1,11,9	40	-77	1	2	NA	NA	NA	NA	NA	NA	NA	NA	0.48,0.37,1,1	FALSE	NA	NA	NA	NA	-1.238584	NA	0.1937836	NA	INTERGENIC(MODIFIER||||||||||1)	NA	NA	-
3	Chr03	43581973	NA	A	C	222	PASS	27	0,0,16,10	40	-105	1	2	NA	NA	NA	NA	NA	NA	NA	NA	NA	FALSE	NA	NA	NA	NA	NA	NA	0.06848595	NA	INTERGENIC(MODIFIER||||||||||1)	NA	NA	-
3	Chr03	43582098	NA	T	C	222	PASS	22	0,0,12,10	44	-93	1	2	NA	NA	NA	NA	NA	NA	NA	NA	NA	FALSE	NA	NA	NA	NA	NA	NA	0.1447257	NA	INTERGENIC(MODIFIER||||||||||1)	NA	NA	-
3	Chr03	43582208	NA	G	A	222	PASS	18	0,0,11,6	42	-78	1	2	NA	NA	NA	NA	NA	NA	NA	NA	NA	FALSE	NA	NA	NA	NA	NA	NA	0.1768996	NA	INTERGENIC(MODIFIER||||||||||1)	NA	NA	-
3	Chr03	43582330	NA	A	C	222	PASS	27	0,0,8,18	36	-105	1	2	NA	NA	NA	NA	NA	NA	NA	NA	NA	FALSE	NA	NA	NA	NA	NA	NA	0.099896	NA	INTERGENIC(MODIFIER||||||||||1)	NA	NA	-
3	Chr03	43582387	NA	A	G	222	PASS	30	0,0,14,16	34	-117	1	2	NA	NA	NA	NA	NA	NA	NA	NA	NA	FALSE	NA	NA	NA	NA	NA	NA	0.2740781	NA	INTERGENIC(MODIFIER||||||||||1)	NA	NA	-
3	Chr03	43582546	NA	C	G	222	PASS	30	0,0,17,12	35	-114	1	2	NA	NA	NA	NA	NA	NA	NA	NA	NA	FALSE	NA	NA	NA	NA	NA	NA	0.1661579	NA	INTERGENIC(MODIFIER||||||||||1)	NA	NA	-
3	Chr03	43582718	NA	T	C	222	PASS	21	0,0,7,14	32	-87	1	2	NA	NA	NA	NA	NA	NA	NA	NA	NA	FALSE	NA	NA	NA	NA	NA	NA	0.1497578	NA	INTERGENIC(MODIFIER||||||||||1)	NA	NA	-
3	Chr03	43582735	NA	A	C	222	PASS	20	0,0,7,13	33	-87	1	2	NA	NA	NA	NA	NA	NA	NA	NA	NA	FALSE	NA	NA	NA	NA	NA	NA	0.08183014	NA	INTERGENIC(MODIFIER||||||||||1)	NA	NA	-
3	Chr03	43582822	NA	G	A	222	PASS	16	0,0,10,6	34	-75	1	2	NA	NA	NA	NA	NA	NA	NA	NA	NA	FALSE	NA	NA	NA	NA	NA	NA	0.1742714	NA	INTERGENIC(MODIFIER||||||||||1)	NA	NA	-
3	Chr03	43582891	NA	C	T	222	PASS	17	0,0,6,11	35	-78	1	2	NA	NA	NA	NA	NA	NA	NA	NA	NA	FALSE	NA	NA	NA	NA	NA	NA	0.1673106	NA	INTERGENIC(MODIFIER||||||||||1)	NA	NA	-
3	Chr03	43583033	NA	G	A	222	PASS	18	0,0,8,9	44	-78	1	2	NA	NA	NA	NA	NA	NA	NA	NA	NA	FALSE	NA	NA	NA	NA	NA	NA	0.1675082	NA	INTERGENIC(MODIFIER||||||||||1)	NA	NA	-
3	Chr03	43583111	NA	C	T	222	PASS	24	0,0,5,18	31	-96	1	2	NA	NA	NA	NA	NA	NA	NA	NA	NA	FALSE	NA	NA	NA	NA	NA	NA	0.1816509	NA	INTERGENIC(MODIFIER||||||||||1)	NA	NA	-
3	Chr03	43583162	NA	A	G	164	PASS	21	0,0,4,16	24	-87	1	2	NA	NA	NA	NA	NA	NA	NA	NA	NA	FALSE	NA	NA	NA	NA	NA	NA	0.1565848	NA	INTERGENIC(MODIFIER||||||||||1)	NA	NA	-
3	Chr03	43583170	NA	G	T	172	PASS	20	0,0,4,16	24	-87	1	2	NA	NA	NA	NA	NA	NA	NA	NA	NA	FALSE	NA	NA	NA	NA	NA	NA	0.1716423	NA	INTERGENIC(MODIFIER||||||||||1)	NA	NA	-
3	Chr03	43583211	NA	A	G,T	179	PASS	18	0,0,5,13	31	-78	1	2	NA	NA	NA	NA	NA	NA	NA	NA	NA	FALSE	NA	NA	NA	NA	NA	NA	0.1813996	NA	INTERGENIC(MODIFIER||||||||||1),INTERGENIC(MODIFIER||||||||||2)	NA	NA	-
3	Chr03	43583245	NA	G	A	195	PASS	15	0,0,4,10	36	-69	1	2	NA	NA	NA	NA	NA	NA	NA	NA	NA	FALSE	NA	NA	NA	NA	NA	NA	0.137854	NA	INTERGENIC(MODIFIER||||||||||1)	NA	NA	-
3	Chr03	43583719	NA	A	C	177	PASS	9	0,0,4,3	44	-48	1	2	NA	NA	NA	NA	NA	NA	NA	NA	NA	FALSE	NA	NA	NA	NA	NA	NA	0.08945122	NA	INTERGENIC(MODIFIER||||||||||1)	NA	NA	-
3	Chr03	43583853	NA	C	T	222	PASS	12	0,0,7,5	42	-63	1	2	NA	NA	NA	NA	NA	NA	NA	NA	NA	FALSE	NA	NA	NA	NA	NA	NA	0.08792427	NA	INTERGENIC(MODIFIER||||||||||1)	NA	NA	-
3	Chr03	43583878	NA	C	T	217	PASS	13	0,0,8,3	41	-60	1	2	NA	NA	NA	NA	NA	NA	NA	NA	NA	FALSE	NA	NA	NA	NA	NA	NA	0.1312716	NA	INTERGENIC(MODIFIER||||||||||1)	NA	NA	-
3	Chr03	43584122	NA	A	G	222	PASS	15	0,0,5,10	34	-72	1	2	NA	NA	NA	NA	NA	NA	NA	NA	NA	FALSE	NA	NA	NA	NA	NA	NA	0.1537194	NA	INTERGENIC(MODIFIER||||||||||1)	NA	NA	-
3	Chr03	43584140	NA	G	A	221	PASS	15	0,0,7,8	33	-72	1	2	NA	NA	NA	NA	NA	NA	NA	NA	NA	FALSE	NA	NA	NA	NA	NA	NA	0.09837224	NA	INTERGENIC(MODIFIER||||||||||1)	NA	NA	-
3	Chr03	43584187	NA	A	T	141	PASS	11	0,0,5,5	29	-57	1	2	NA	NA	NA	NA	NA	NA	NA	NA	NA	FALSE	NA	NA	NA	NA	NA	NA	0.138868	NA	INTERGENIC(MODIFIER||||||||||1)	NA	NA	-
3	Chr03	43584630	NA	C	G	222	PASS	20	0,0,11,6	29	-78	1	2	NA	NA	NA	NA	NA	NA	NA	NA	NA	FALSE	NA	NA	NA	NA	NA	NA	0.1795428	NA	INTERGENIC(MODIFIER||||||||||1)	NA	NA	-
3	Chr03	43584664	NA	G	A	222	PASS	20	1,0,10,9	30	-74	1	2	NA	NA	NA	NA	NA	NA	NA	NA	1,1,1,0.39	FALSE	NA	NA	NA	NA	1.213954	NA	0.1675778	NA	INTERGENIC(MODIFIER||||||||||1)	NA	NA	-
3	Chr03	43584986	NA	ATTTTTTT	ATTTTTT	99.5	PASS	28	0,0,9,18	46	-116	1	2	NA	28,1.000000	NA	NA	NA	NA	NA	NA	NA	TRUE	NA	NA	NA	NA	NA	NA	0.1941873	NA	INTERGENIC(MODIFIER||||||||||1)	NA	NA	-
3	Chr03	43585076	NA	T	G	222	PASS	20	0,0,7,11	42	-81	1	2	NA	NA	NA	NA	NA	NA	NA	NA	NA	FALSE	NA	NA	NA	NA	NA	NA	0.1886343	NA	INTERGENIC(MODIFIER||||||||||1)	NA	NA	-
3	Chr03	43585220	NA	CTAGATTGTAGAT	CTAGAT	214	PASS	24	0,2,13,8	41	-79.5	1	2	NA	21,0.875000	NA	NA	NA	NA	NA	NA	0.18,1,1,1	TRUE	NA	NA	NA	NA	NA	NA	0.06536566	NA	INTERGENIC(MODIFIER||||||||||1)	NA	NA	-
3	Chr03	43585388	NA	A	G	222	PASS	19	0,0,7,11	37	-81	1	2	NA	NA	NA	NA	NA	NA	NA	NA	NA	FALSE	NA	NA	NA	NA	NA	NA	0.1781258	NA	INTERGENIC(MODIFIER||||||||||1)	NA	NA	-
3	Chr03	43585442	NA	GAAAAAAAAA	GAAAAAAAA	48.5	PASS	24	0,0,4,11	37	-79.5	1	2	NA	22,0.916667	NA	NA	NA	NA	NA	NA	NA	TRUE	NA	NA	NA	NA	NA	NA	0.1240498	NA	INTERGENIC(MODIFIER||||||||||1)	NA	NA	-
3	Chr03	43585477	NA	CAAAAAAA	CAAAAAAAA	93.5	PASS	26	0,0,7,16	38	-104	1	2	NA	26,1.000000	NA	NA	NA	NA	NA	NA	NA	TRUE	NA	NA	NA	NA	NA	NA	0.209793	NA	INTERGENIC(MODIFIER||||||||||1)	NA	NA	-
3	Chr03	43585880	NA	T	C	222	PASS	16	0,0,8,7	33	-72	1	2	NA	NA	NA	NA	NA	NA	NA	NA	NA	FALSE	NA	NA	NA	NA	NA	NA	0.03348351	NA	INTERGENIC(MODIFIER||||||||||1)	NA	NA	-
3	Chr03	43585941	NA	CAAAAAAAAAA	CAAAAAAAAA	37.5	PASS	25	0,0,15,9	31	-107	1	2	NA	25,1.000000	NA	NA	NA	NA	NA	NA	NA	TRUE	NA	NA	NA	NA	NA	NA	0.0378357	NA	INTERGENIC(MODIFIER||||||||||1)	NA	NA	-
3	Chr03	43586605	NA	G	A	222	PASS	22	0,0,3,19	37	-93	1	2	NA	NA	NA	NA	NA	NA	NA	NA	NA	FALSE	NA	NA	NA	NA	NA	NA	0.2059704	NA	INTERGENIC(MODIFIER||||||||||1)	NA	NA	-
3	Chr03	43586623	NA	TAAAAAAA	TAAAAAAAA	42.5	PASS	20	0,0,2,15	33	-85.5	1	2	NA	17,0.850000	NA	NA	NA	NA	NA	NA	NA	TRUE	NA	NA	NA	NA	NA	NA	0.1738085	NA	INTERGENIC(MODIFIER||||||||||1)	NA	NA	-
3	Chr03	43586648	NA	G	A	188	PASS	13	0,0,4,9	34	-66	1	2	NA	NA	NA	NA	NA	NA	NA	NA	NA	FALSE	NA	NA	NA	NA	NA	NA	0.1490951	NA	INTERGENIC(MODIFIER||||||||||1)	NA	NA	-
3	Chr03	43586706	NA	C	T	70.1	PASS	7	0,0,2,4	33	-45	1	2	NA	NA	NA	NA	NA	NA	NA	NA	NA	FALSE	NA	NA	NA	NA	NA	NA	0.1045599	NA	INTERGENIC(MODIFIER||||||||||1)	NA	NA	-
3	Chr03	43586722	NA	C	T	79.3	PASS	6	0,0,2,3	36	-42	1	2	NA	NA	NA	NA	NA	NA	NA	NA	NA	FALSE	NA	NA	NA	NA	NA	NA	0.08827666	NA	INTERGENIC(MODIFIER||||||||||1)	NA	NA	-
3	Chr03	43586804	NA	G	A	112	PASS	9	0,0,2,4	36	-45	1	2	NA	NA	NA	NA	NA	NA	NA	NA	NA	FALSE	NA	NA	NA	NA	NA	NA	0.03878873	NA	INTERGENIC(MODIFIER||||||||||1)	NA	NA	-
3	Chr03	43586843	NA	T	C	164	PASS	8	0,0,5,3	39	-51	1	2	NA	NA	NA	NA	NA	NA	NA	NA	NA	FALSE	NA	NA	NA	NA	NA	NA	0.1160261	NA	INTERGENIC(MODIFIER||||||||||1)	NA	NA	-
3	Chr03	43586912	NA	G	A	222	PASS	12	0,0,6,6	36	-63	1	2	NA	NA	NA	NA	NA	NA	NA	NA	NA	FALSE	NA	NA	NA	NA	NA	NA	0.1345944	NA	INTERGENIC(MODIFIER||||||||||1)	NA	NA	-
3	Chr03	43586981	NA	T	A	78.3	PASS	5	0,0,2,3	35	-42	1	2	NA	NA	NA	NA	NA	NA	NA	NA	NA	FALSE	NA	NA	NA	NA	NA	NA	0.09274344	NA	INTERGENIC(MODIFIER||||||||||1)	NA	NA	-
3	Chr03	43587547	NA	ATTTTTT	ATTTTT	94.5	PASS	21	0,0,14,6	44	-94.5	1	2	NA	20,0.952381	NA	NA	NA	NA	NA	NA	NA	TRUE	NA	NA	NA	NA	NA	NA	0.1527747	NA	INTERGENIC(MODIFIER||||||||||1)	NA	NA	-
3	Chr03	43587598	NA	T	C	222	PASS	22	0,0,16,6	42	-93	1	2	NA	NA	NA	NA	NA	NA	NA	NA	NA	FALSE	NA	NA	NA	NA	NA	NA	0.1995512	NA	INTERGENIC(MODIFIER||||||||||1)	NA	NA	-
3	Chr03	43587902	NA	T	A	222	PASS	27	0,0,16,8	44	-99	1	2	NA	NA	NA	NA	NA	NA	NA	NA	NA	FALSE	NA	NA	NA	NA	NA	NA	0.1932967	NA	INTERGENIC(MODIFIER||||||||||1)	NA	NA	-
3	Chr03	43588294	NA	A	C	222	PASS	26	0,0,13,12	31	-102	1	2	NA	NA	NA	NA	NA	NA	NA	NA	NA	FALSE	NA	NA	NA	NA	NA	NA	0.03610615	NA	INTERGENIC(MODIFIER||||||||||1)	NA	NA	-
3	Chr03	43588339	NA	C	T	209	PASS	25	0,0,10,14	27	-99	1	2	NA	NA	NA	NA	NA	NA	NA	NA	NA	FALSE	NA	NA	NA	NA	NA	NA	0.1288869	NA	INTERGENIC(MODIFIER||||||||||1)	NA	NA	-
3	Chr03	43588347	NA	T	C,A	190	PASS	22	0,0,10,12	26	-90	1	2	NA	NA	NA	NA	NA	NA	NA	NA	NA	FALSE	NA	NA	NA	NA	NA	NA	0.2044853	NA	INTERGENIC(MODIFIER||||||||||1),INTERGENIC(MODIFIER||||||||||2)	NA	NA	-
3	Chr03	43588401	NA	A	C	222	PASS	21	0,0,8,12	32	-87	1	2	NA	NA	NA	NA	NA	NA	NA	NA	NA	FALSE	NA	NA	NA	NA	NA	NA	0.1516695	NA	INTERGENIC(MODIFIER||||||||||1)	NA	NA	-
3	Chr03	43588425	NA	G	A	222	PASS	21	0,0,8,9	36	-78	1	2	NA	NA	NA	NA	NA	NA	NA	NA	NA	FALSE	NA	NA	NA	NA	NA	NA	0.1329116	NA	INTERGENIC(MODIFIER||||||||||1)	NA	NA	-
3	Chr03	43588712	NA	C	G	222	PASS	26	1,0,13,12	45	-91	1	2	NA	NA	NA	NA	NA	NA	NA	NA	1,0.3,1,1	FALSE	NA	NA	NA	NA	1.2	NA	0.02671775	NA	INTERGENIC(MODIFIER||||||||||1)	NA	NA	-
3	Chr03	43588861	NA	C	T	222	PASS	36	0,0,22,14	44	-135	1	2	NA	NA	NA	NA	NA	NA	NA	NA	NA	FALSE	NA	NA	NA	NA	NA	NA	0.2096026	NA	INTERGENIC(MODIFIER||||||||||1)	NA	NA	-
3	Chr03	43588976	NA	G	T	222	PASS	30	0,0,18,11	45	-114	1	2	NA	NA	NA	NA	NA	NA	NA	NA	NA	FALSE	NA	NA	NA	NA	NA	NA	0.1021762	NA	INTERGENIC(MODIFIER||||||||||1)	NA	NA	-
3	Chr03	43589289	NA	T	A	222	PASS	31	0,0,9,21	46	-117	1	2	NA	NA	NA	NA	NA	NA	NA	NA	NA	FALSE	NA	NA	NA	NA	NA	NA	0.1070935	NA	INTERGENIC(MODIFIER||||||||||1)	NA	NA	-
3	Chr03	43589416	NA	ATTTT	ATTTTT	214	PASS	26	0,0,9,17	50	-113	1	2	NA	25,0.961538	NA	NA	NA	NA	NA	NA	NA	TRUE	NA	NA	NA	NA	NA	NA	0.07876141	NA	INTERGENIC(MODIFIER||||||||||1)	NA	NA	-
3	Chr03	43589816	NA	C	A	149	PASS	7	0,0,6,1	45	-48	1	2	NA	NA	NA	NA	NA	NA	NA	NA	NA	FALSE	NA	NA	NA	NA	NA	NA	0.05971716	NA	INTERGENIC(MODIFIER||||||||||1)	NA	NA	-
3	Chr03	43589929	NA	C	T	222	PASS	22	0,0,9,12	46	-90	1	2	NA	NA	NA	NA	NA	NA	NA	NA	NA	FALSE	NA	NA	NA	NA	NA	NA	0.1170793	NA	INTERGENIC(MODIFIER||||||||||1)	NA	NA	-
3	Chr03	43590086	NA	T	C	201	PASS	11	0,0,2,8	44	-57	1	2	NA	NA	NA	NA	NA	NA	NA	NA	NA	FALSE	NA	NA	NA	NA	NA	NA	0.1024058	NA	INTERGENIC(MODIFIER||||||||||1)	NA	NA	-
3	Chr03	43590170	NA	A	G	159	PASS	9	0,0,2,7	45	-54	1	2	NA	NA	NA	NA	NA	NA	NA	NA	NA	FALSE	NA	NA	NA	NA	NA	NA	0.1130844	NA	INTERGENIC(MODIFIER||||||||||1)	NA	NA	-
3	Chr03	43590352	NA	T	C	222	PASS	17	0,0,8,8	37	-75	1	2	NA	NA	NA	NA	NA	NA	NA	NA	NA	FALSE	NA	NA	NA	NA	NA	NA	0.178458	NA	INTERGENIC(MODIFIER||||||||||1)	NA	NA	-
3	Chr03	43590353	NA	G	A	222	PASS	17	0,0,8,8	37	-75	1	2	NA	NA	NA	NA	NA	NA	NA	NA	NA	FALSE	NA	NA	NA	NA	NA	NA	0.1785446	NA	INTERGENIC(MODIFIER||||||||||1)	NA	NA	-
3	Chr03	43590437	NA	G	A	206	PASS	21	0,0,14,6	26	-87	1	2	NA	NA	NA	NA	NA	NA	NA	NA	NA	FALSE	NA	NA	NA	NA	NA	NA	0.1832743	NA	INTERGENIC(MODIFIER||||||||||1)	NA	NA	-
3	Chr03	43590450	NA	T	C	222	SnpGap	24	0,0,16,7	27	-96	1	2	NA	NA	NA	NA	NA	NA	NA	NA	NA	FALSE	NA	NA	NA	NA	NA	NA	0.1486878	NA	INTERGENIC(MODIFIER||||||||||1)	NA	NA	-
3	Chr03	43590458	NA	GAAAAAAA	GAAAAAA	61.5	PASS	25	0,0,17,6	28	-104	1	2	NA	24,0.960000	NA	NA	NA	NA	NA	NA	NA	TRUE	NA	NA	NA	NA	NA	NA	0.1118428	NA	INTERGENIC(MODIFIER||||||||||1)	NA	NA	-
3	Chr03	43590518	NA	G	A	222	PASS	34	0,0,29,5	33	-129	1	2	NA	NA	NA	NA	NA	NA	NA	NA	NA	FALSE	NA	NA	NA	NA	NA	NA	0.01215306	NA	INTERGENIC(MODIFIER||||||||||1)	NA	NA	-
3	Chr03	43590551	NA	T	G	222	PASS	35	0,0,27,8	34	-132	1	2	NA	NA	NA	NA	NA	NA	NA	NA	NA	FALSE	NA	NA	NA	NA	NA	NA	0.03022565	NA	INTERGENIC(MODIFIER||||||||||1)	NA	NA	-
3	Chr03	43590679	NA	T	A	222	PASS	25	1,0,16,5	44	-80	1	2	NA	NA	NA	NA	NA	NA	NA	NA	1,1,1,1	FALSE	NA	NA	NA	NA	1.576221	NA	0.1998251	NA	INTERGENIC(MODIFIER||||||||||1)	NA	NA	-
3	Chr03	43590717	NA	T	C	11.3	PASS	27	13,3,11,0	38	14.2	0.5	1	NA	NA	NA	NA	NA	NA	NA	NA	0.25,1,2.6e-10,0.34	FALSE	NA	NA	NA	NA	-2.78807	NA	0.1095322	NA	INTERGENIC(MODIFIER||||||||||1)	NA	NA	-
3	Chr03	43590885	NA	T	C	222	PASS	20	1,1,4,12	37	-55	1	2	NA	NA	NA	NA	NA	NA	NA	NA	0.49,0.26,1,1	FALSE	NA	NA	NA	NA	-1.194147	NA	0.1783874	NA	INTERGENIC(MODIFIER||||||||||1)	NA	NA	-
3	Chr03	43591345	NA	C	A	222	PASS	31	1,4,15,10	41	-63	1	2	NA	NA	NA	NA	NA	NA	NA	NA	0.16,0.21,1,1	FALSE	NA	NA	NA	NA	-1.168622	NA	0.2523742	NA	INTERGENIC(MODIFIER||||||||||1)	NA	NA	-
3	Chr03	43591770	NA	A	T	222	PASS	28	0,0,15,12	40	-108	1	2	NA	NA	NA	NA	NA	NA	NA	NA	NA	FALSE	NA	NA	NA	NA	NA	NA	0.1100654	NA	INTERGENIC(MODIFIER||||||||||1)	NA	NA	-
3	Chr03	43591840	NA	G	A	222	PASS	28	0,0,16,10	32	-105	1	2	NA	NA	NA	NA	NA	NA	NA	NA	NA	FALSE	NA	NA	NA	NA	NA	NA	0.04848916	NA	INTERGENIC(MODIFIER||||||||||1)	NA	NA	-
3	Chr03	43591853	NA	G	A	222	PASS	31	0,0,19,10	33	-114	1	2	NA	NA	NA	NA	NA	NA	NA	NA	NA	FALSE	NA	NA	NA	NA	NA	NA	0.2570003	NA	INTERGENIC(MODIFIER||||||||||1)	NA	NA	-
3	Chr03	43591931	NA	A	T	222	PASS	27	0,0,13,12	35	-102	1	2	NA	NA	NA	NA	NA	NA	NA	NA	NA	FALSE	NA	NA	NA	NA	NA	NA	0.1666016	NA	INTERGENIC(MODIFIER||||||||||1)	NA	NA	-
3	Chr03	43591944	NA	C	T	222	PASS	24	0,0,10,12	38	-93	1	2	NA	NA	NA	NA	NA	NA	NA	NA	NA	FALSE	NA	NA	NA	NA	NA	NA	0.1928377	NA	INTERGENIC(MODIFIER||||||||||1)	NA	NA	-
3	Chr03	43592132	NA	G	A	222	PASS	31	1,0,13,16	43	-98	1	2	NA	NA	NA	NA	NA	NA	NA	NA	0.47,0.33,1,1	FALSE	NA	NA	NA	NA	-1.501945	NA	0.179247	NA	INTERGENIC(MODIFIER||||||||||1)	NA	NA	-
3	Chr03	43592516	NA	G	C	222	PASS	27	1,2,14,10	34	-66	1	2	NA	NA	NA	NA	NA	NA	NA	NA	0.57,0.37,1,1	FALSE	NA	NA	NA	NA	0.1157275	NA	0.02943062	NA	INTERGENIC(MODIFIER||||||||||1)	NA	NA	-
3	Chr03	43592926	NA	A	T	222	PASS	22	0,2,8,12	43	-70	1	2	NA	NA	NA	NA	NA	NA	NA	NA	0.52,0.33,1,1	FALSE	NA	NA	NA	NA	-1.770225	NA	0.1702444	NA	INTERGENIC(MODIFIER||||||||||1)	NA	NA	-
3	Chr03	43593060	NA	A	G	222	PASS	19	0,0,10,8	40	-81	1	2	NA	NA	NA	NA	NA	NA	NA	NA	NA	FALSE	NA	NA	NA	NA	NA	NA	0.1379152	NA	INTERGENIC(MODIFIER||||||||||1)	NA	NA	-
3	Chr03	43593322	NA	A	T	222	PASS	30	0,0,17,12	31	-114	1	2	NA	NA	NA	NA	NA	NA	NA	NA	NA	FALSE	NA	NA	NA	NA	NA	NA	0.2246722	NA	INTERGENIC(MODIFIER||||||||||1)	NA	NA	-
3	Chr03	43593368	NA	C	A	222	PASS	34	2,0,15,16	36	-77	1	2	NA	NA	NA	NA	NA	NA	NA	NA	0.48,0.42,1,0.2	FALSE	NA	NA	NA	NA	-0.2640726	NA	0.2673954	NA	INTERGENIC(MODIFIER||||||||||1)	NA	NA	-
3	Chr03	43593594	NA	T	A	223	PASS	32	3,2,16,11	31	-35	1	2	NA	NA	NA	NA	NA	NA	NA	NA	1,0.16,1,0.085	FALSE	NA	NA	NA	NA	1.141798	NA	0.1837418	NA	INTERGENIC(MODIFIER||||||||||1)	NA	NA	-
3	Chr03	43593604	NA	C	G	223	PASS	33	3,2,15,12	32	-35	1	2	NA	NA	NA	NA	NA	NA	NA	NA	1,0.12,1,0.074	FALSE	NA	NA	NA	NA	0.1556998	NA	0.1751771	NA	INTERGENIC(MODIFIER||||||||||1)	NA	NA	-
3	Chr03	43593733	NA	T	G	94	PASS	47	20,15,10,2	41	97	0.5	1	NA	NA	NA	NA	NA	NA	NA	NA	0.17,1,1.7e-05,1	FALSE	NA	NA	NA	NA	-0.3781613	NA	0.1520248	NA	INTERGENIC(MODIFIER||||||||||1)	NA	NA	-
3	Chr03	43593764	NA	T	C	222	PASS	43	0,0,27,15	42	-153	1	2	NA	NA	NA	NA	NA	NA	NA	NA	NA	FALSE	NA	NA	NA	NA	NA	NA	0.06813988	NA	INTERGENIC(MODIFIER||||||||||1)	NA	NA	-
3	Chr03	43593806	NA	G	A	5.46	Qual	38	18,13,5,2	42	7.8	0.4999	1	NA	NA	NA	NA	NA	NA	NA	NA	0.68,1,2.3e-05,1	FALSE	NA	NA	NA	NA	0.7154546	NA	0.110087	NA	INTERGENIC(MODIFIER||||||||||1)	NA	NA	-
3	Chr03	43593980	NA	A	T	183	PASS	17	0,0,8,9	26	-78	1	2	NA	NA	NA	NA	NA	NA	NA	NA	NA	FALSE	NA	NA	NA	NA	NA	NA	0.1810456	NA	INTERGENIC(MODIFIER||||||||||1)	NA	NA	-
3	Chr03	43594020	NA	C	A	202	PASS	27	0,0,9,13	23	-93	1	2	NA	NA	NA	NA	NA	NA	NA	NA	NA	FALSE	NA	NA	NA	NA	NA	NA	0.1259509	NA	INTERGENIC(MODIFIER||||||||||1)	NA	NA	-
3	Chr03	43594048	NA	ATTTTTTT	ATTTTTTTT	51.5	PASS	27	3,0,5,17	28	-71.5	1	2	NA	22,0.814815	NA	NA	NA	NA	NA	NA	0.024,1,1,0.23	TRUE	NA	NA	NA	NA	NA	NA	0.03324183	NA	INTERGENIC(MODIFIER||||||||||1)	NA	NA	-
3	Chr03	43594105	NA	T	C	225	PASS	33	3,3,7,18	32	-12.3	0.508	1	NA	NA	NA	NA	NA	NA	NA	NA	0.36,1,1,1	FALSE	NA	NA	NA	NA	1.575	NA	0.1857171	NA	INTERGENIC(MODIFIER||||||||||1)	NA	NA	-
3	Chr03	43594154	NA	C	T	225	PASS	42	5,7,10,20	31	17.1	0.5	1	NA	NA	NA	NA	NA	NA	NA	NA	0.73,1,1,1	FALSE	NA	NA	NA	NA	3.104417	NA	0.1676991	NA	INTERGENIC(MODIFIER||||||||||1)	NA	NA	-
3	Chr03	43594182	NA	T	G	40	PASS	44	12,15,5,12	30	43	0.5	1	NA	NA	NA	NA	NA	NA	NA	NA	0.36,0.079,0.0044,1	FALSE	NA	NA	NA	NA	-2.154541	NA	0.2795893	NA	INTERGENIC(MODIFIER||||||||||1)	NA	NA	-
3	Chr03	43594190	NA	T	A	135	PASS	44	7,13,10,12	30	121	0.5	1	NA	NA	NA	NA	NA	NA	NA	NA	0.54,0.021,1,1	FALSE	NA	NA	NA	NA	1.725125	NA	0.0498692	NA	INTERGENIC(MODIFIER||||||||||1)	NA	NA	-
3	Chr03	43594191	NA	A	T	217	PASS	43	6,13,10,13	30	94	0.5	1	NA	NA	NA	NA	NA	NA	NA	NA	0.53,1,1,1	FALSE	NA	NA	NA	NA	1.718401	NA	0.05341889	NA	INTERGENIC(MODIFIER||||||||||1)	NA	NA	-
3	Chr03	43594244	NA	G	A	225	PASS	42	5,12,7,14	33	82	0.5	1	NA	NA	NA	NA	NA	NA	NA	NA	1,0.4,1,0.47	FALSE	NA	NA	NA	NA	-1.673397	NA	0.1351746	NA	INTERGENIC(MODIFIER||||||||||1)	NA	NA	-
3	Chr03	43594246	NA	T	G	79	PASS	41	7,14,5,12	33	82	0.5	1	NA	NA	NA	NA	NA	NA	NA	NA	1,0.057,6.3e-06,0.47	FALSE	NA	NA	NA	NA	1.90826	NA	0.08037869	NA	INTERGENIC(MODIFIER||||||||||1)	NA	NA	-
3	Chr03	43594256	NA	C	G	77	PASS	39	10,13,4,10	35	80	0.5	1	NA	NA	NA	NA	NA	NA	NA	NA	0.49,1,0.00029,1	FALSE	NA	NA	NA	NA	2.489648	NA	0.1636018	NA	INTERGENIC(MODIFIER||||||||||1)	NA	NA	-
3	Chr03	43594304	NA	T	C	16.1	PASS	42	15,14,1,9	40	19.1	0.5	1	NA	NA	NA	NA	NA	NA	NA	NA	0.028,0.12,1.2e-06,1	FALSE	NA	NA	NA	NA	1.302617	NA	0.09616212	NA	INTERGENIC(MODIFIER||||||||||1)	NA	NA	-
3	Chr03	43594381	NA	AT	ATT	9.04	Qual	33	16,10,0,6	38	11.8	0.5	1	NA	6,0.181818	NA	NA	NA	NA	NA	NA	0.018,1,0.15,1	TRUE	NA	NA	NA	NA	NA	NA	0.208066	NA	INTERGENIC(MODIFIER||||||||||1)	NA	NA	-
3	Chr03	43594589	NA	A	G	160	PASS	24	6,2,3,13	29	-34	1	2	NA	NA	NA	NA	NA	NA	NA	NA	0.021,0.35,1,0.18	FALSE	NA	NA	NA	NA	-0.88794	NA	0.1033907	NA	INTERGENIC(MODIFIER||||||||||1)	NA	NA	-
3	Chr03	43594641	NA	A	T	224	PASS	26	5,4,6,11	29	-32	1	2	NA	NA	NA	NA	NA	NA	NA	NA	0.42,1,1,1	FALSE	NA	NA	NA	NA	-2.155872	NA	0.1035756	NA	INTERGENIC(MODIFIER||||||||||1)	NA	NA	-
3	Chr03	43594818	NA	A	G	222	PASS	23	0,0,14,8	34	-93	1	2	NA	NA	NA	NA	NA	NA	NA	NA	NA	FALSE	NA	NA	NA	NA	NA	NA	0.1634754	NA	INTERGENIC(MODIFIER||||||||||1)	NA	NA	-
3	Chr03	43594906	NA	GATATATATATATA	GATATATATATA	169	PASS	12	0,0,6,2	37	-58.5	1	2	NA	8,0.666667	NA	NA	NA	NA	NA	NA	NA	TRUE	NA	NA	NA	NA	NA	NA	0.09033002	NA	INTERGENIC(MODIFIER||||||||||1)	NA	NA	-
3	Chr03	43595067	NA	A	G	222	PASS	24	0,0,15,8	36	-96	1	2	NA	NA	NA	NA	NA	NA	NA	NA	NA	FALSE	NA	NA	NA	NA	NA	NA	0.1633637	NA	INTERGENIC(MODIFIER||||||||||1)	NA	NA	-
3	Chr03	43595088	NA	G	A	222	PASS	22	0,0,15,7	34	-93	1	2	NA	NA	NA	NA	NA	NA	NA	NA	NA	FALSE	NA	NA	NA	NA	NA	NA	0.1959542	NA	INTERGENIC(MODIFIER||||||||||1)	NA	NA	-
3	Chr03	43595504	NA	C	T	222	PASS	13	0,0,6,7	45	-66	1	2	NA	NA	NA	NA	NA	NA	NA	NA	NA	FALSE	NA	NA	NA	NA	NA	NA	0.1110174	NA	INTERGENIC(MODIFIER||||||||||1)	NA	NA	-
3	Chr03	43595559	NA	C	T	72	PASS	3	0,0,1,2	39	-36	1	2	NA	NA	NA	NA	NA	NA	NA	NA	NA	FALSE	NA	NA	NA	NA	NA	NA	0.02845191	NA	INTERGENIC(MODIFIER||||||||||1)	NA	NA	-
3	Chr03	43595628	NA	T	C	222	PASS	12	0,0,5,7	38	-63	1	2	NA	NA	NA	NA	NA	NA	NA	NA	NA	FALSE	NA	NA	NA	NA	NA	NA	0.1490528	NA	INTERGENIC(MODIFIER||||||||||1)	NA	NA	-
3	Chr03	43596271	NA	C	G	222	PASS	21	0,0,12,9	46	-90	1	2	NA	NA	NA	NA	NA	NA	NA	NA	NA	FALSE	NA	NA	NA	NA	NA	NA	0.1992944	NA	INTERGENIC(MODIFIER||||||||||1)	NA	NA	-
3	Chr03	43596531	NA	CAAAA	CAAA	204	PASS	23	0,0,10,13	44	-104	1	2	NA	23,1.000000	NA	NA	NA	NA	NA	NA	NA	TRUE	NA	NA	NA	NA	NA	NA	0.1738534	NA	INTERGENIC(MODIFIER||||||||||1)	NA	NA	-
3	Chr03	43596927	NA	T	C	222	PASS	23	0,0,13,10	37	-96	1	2	NA	NA	NA	NA	NA	NA	NA	NA	NA	FALSE	NA	NA	NA	NA	NA	NA	0.2116802	NA	INTERGENIC(MODIFIER||||||||||1)	NA	NA	-
3	Chr03	43596971	NA	T	C	120	PASS	15	0,0,7,7	20	-69	1	2	NA	NA	NA	NA	NA	NA	NA	NA	NA	FALSE	NA	NA	NA	NA	NA	NA	0.1601332	NA	INTERGENIC(MODIFIER||||||||||1)	NA	NA	-
3	Chr03	43597009	NA	A	G	127	PASS	19	0,0,13,6	19	-84	1	2	NA	NA	NA	NA	NA	NA	NA	NA	NA	FALSE	NA	NA	NA	NA	NA	NA	0.181181	NA	INTERGENIC(MODIFIER||||||||||1)	NA	NA	-
3	Chr03	43597023	NA	G	A	210	PASS	23	0,0,15,8	24	-96	1	2	NA	NA	NA	NA	NA	NA	NA	NA	NA	FALSE	NA	NA	NA	NA	NA	NA	0.2036782	NA	INTERGENIC(MODIFIER||||||||||1)	NA	NA	-
3	Chr03	43597043	NA	A	G	218	PASS	20	0,0,12,8	26	-87	1	2	NA	NA	NA	NA	NA	NA	NA	NA	NA	FALSE	NA	NA	NA	NA	NA	NA	0.1373563	NA	INTERGENIC(MODIFIER||||||||||1)	NA	NA	-
3	Chr03	43597235	NA	G	A	222	PASS	25	0,0,12,13	46	-102	1	2	NA	NA	NA	NA	NA	NA	NA	NA	NA	FALSE	NA	NA	NA	NA	NA	NA	0.2507227	NA	INTERGENIC(MODIFIER||||||||||1)	NA	NA	-
3	Chr03	43597461	NA	T	A	222	PASS	25	0,0,11,12	38	-96	1	2	NA	NA	NA	NA	NA	NA	NA	NA	NA	FALSE	NA	NA	NA	NA	NA	NA	0.1090835	NA	INTERGENIC(MODIFIER||||||||||1)	NA	NA	-
3	Chr03	43597758	NA	A	G	222	PASS	28	0,0,9,19	46	-111	1	2	NA	NA	NA	NA	NA	NA	NA	NA	NA	FALSE	NA	NA	NA	NA	NA	NA	0.2724059	NA	INTERGENIC(MODIFIER||||||||||1)	NA	NA	-
3	Chr03	43597936	NA	C	T	222	PASS	30	0,0,16,14	46	-117	1	2	NA	NA	NA	NA	NA	NA	NA	NA	NA	FALSE	NA	NA	NA	NA	NA	NA	0.129154	NA	INTERGENIC(MODIFIER||||||||||1)	NA	NA	-
3	Chr03	43598490	NA	ATTTTTTTTT	ATTTTTTTT	62.5	PASS	29	0,0,12,14	43	-113	1	2	NA	27,0.931035	NA	NA	NA	NA	NA	NA	NA	TRUE	NA	NA	NA	NA	NA	NA	0.211151	NA	INTERGENIC(MODIFIER||||||||||1)	NA	NA	-
3	Chr03	43598670	NA	C	T	126	PASS	9	0,0,3,6	30	-54	1	2	NA	NA	NA	NA	NA	NA	NA	NA	NA	FALSE	NA	NA	NA	NA	NA	NA	0.1104312	NA	INTERGENIC(MODIFIER||||||||||1)	NA	NA	-
3	Chr03	43598678	NA	G	A	101	PASS	9	0,0,2,7	24	-54	1	2	NA	NA	NA	NA	NA	NA	NA	NA	NA	FALSE	NA	NA	NA	NA	NA	NA	0.11969	NA	INTERGENIC(MODIFIER||||||||||1)	NA	NA	-
3	Chr03	43598692	NA	C	A	159	PASS	13	0,0,4,9	26	-66	1	2	NA	NA	NA	NA	NA	NA	NA	NA	NA	FALSE	NA	NA	NA	NA	NA	NA	0.1317446	NA	INTERGENIC(MODIFIER||||||||||1)	NA	NA	-
3	Chr03	43598719	NA	G	A	157	PASS	14	0,0,5,9	26	-69	1	2	NA	NA	NA	NA	NA	NA	NA	NA	NA	FALSE	NA	NA	NA	NA	NA	NA	0.1587578	NA	INTERGENIC(MODIFIER||||||||||1)	NA	NA	-
3	Chr03	43598739	NA	G	T	204	PASS	17	0,0,5,11	28	-75	1	2	NA	NA	NA	NA	NA	NA	NA	NA	NA	FALSE	NA	NA	NA	NA	NA	NA	0.1752698	NA	INTERGENIC(MODIFIER||||||||||1)	NA	NA	-
3	Chr03	43598849	NA	G	A	222	PASS	31	0,0,14,17	42	-120	1	2	NA	NA	NA	NA	NA	NA	NA	NA	NA	FALSE	NA	NA	NA	NA	NA	NA	0.03055487	NA	INTERGENIC(MODIFIER||||||||||1)	NA	NA	-
3	Chr03	43598969	NA	T	C	222	PASS	26	0,0,11,15	35	-105	1	2	NA	NA	NA	NA	NA	NA	NA	NA	NA	FALSE	NA	NA	NA	NA	NA	NA	0.2389224	NA	INTERGENIC(MODIFIER||||||||||1)	NA	NA	-
3	Chr03	43599065	NA	C	G	222	PASS	18	0,0,6,12	33	-81	1	2	NA	NA	NA	NA	NA	NA	NA	NA	NA	FALSE	NA	NA	NA	NA	NA	NA	0.177303	NA	INTERGENIC(MODIFIER||||||||||1)	NA	NA	-
3	Chr03	43599193	NA	T	G	222	PASS	25	0,0,11,13	36	-99	1	2	NA	NA	NA	NA	NA	NA	NA	NA	NA	FALSE	NA	NA	NA	NA	NA	NA	0.1876745	NA	INTERGENIC(MODIFIER||||||||||1)	NA	NA	-
3	Chr03	43599444	NA	T	C	222	PASS	19	1,1,10,7	36	-52	1	2	NA	NA	NA	NA	NA	NA	NA	NA	1,1,1,1	FALSE	NA	NA	NA	NA	-2.191897	NA	0.129849	NA	INTERGENIC(MODIFIER||||||||||1)	NA	NA	-
3	Chr03	43599488	NA	A	C	222	PASS	18	0,0,11,7	40	-81	1	2	NA	NA	NA	NA	NA	NA	NA	NA	NA	FALSE	NA	NA	NA	NA	NA	NA	0.1523237	NA	INTERGENIC(MODIFIER||||||||||1)	NA	NA	-
3	Chr03	43599656	NA	G	A	222	PASS	24	0,1,14,8	44	-83	1	2	NA	NA	NA	NA	NA	NA	NA	NA	0.39,1,1,1	FALSE	NA	NA	NA	NA	1.281423	NA	0.1194918	NA	INTERGENIC(MODIFIER||||||||||1)	NA	NA	-
3	Chr03	43600571	NA	T	G	222	PASS	22	0,0,10,12	40	-93	1	2	NA	NA	NA	NA	NA	NA	NA	NA	NA	FALSE	NA	NA	NA	NA	NA	NA	0.2037608	NA	INTERGENIC(MODIFIER||||||||||1)	NA	NA	-
3	Chr03	43600603	NA	T	G	222	PASS	20	0,0,10,10	39	-87	1	2	NA	NA	NA	NA	NA	NA	NA	NA	NA	FALSE	NA	NA	NA	NA	NA	NA	0.1179852	NA	INTERGENIC(MODIFIER||||||||||1)	NA	NA	-
3	Chr03	43600704	NA	T	C	222	PASS	14	0,0,8,6	42	-69	1	2	NA	NA	NA	NA	NA	NA	NA	NA	NA	FALSE	NA	NA	NA	NA	NA	NA	0.1169881	NA	INTERGENIC(MODIFIER||||||||||1)	NA	NA	-
3	Chr03	43600826	NA	GCCCCCCCC	GCCCCCCCCC	58.5	PASS	16	0,0,7,8	48	-79.5	1	2	NA	15,0.937500	NA	NA	NA	NA	NA	NA	NA	TRUE	NA	NA	NA	NA	NA	NA	0.08943795	NA	INTERGENIC(MODIFIER||||||||||1)	NA	NA	-
3	Chr03	43601124	NA	G	C	166	PASS	9	0,0,2,6	43	-51	1	2	NA	NA	NA	NA	NA	NA	NA	NA	NA	FALSE	NA	NA	NA	NA	NA	NA	0.02709092	NA	INTERGENIC(MODIFIER||||||||||1)	NA	NA	-
3	Chr03	43601233	NA	C	A	222	PASS	18	0,0,9,9	40	-81	1	2	NA	NA	NA	NA	NA	NA	NA	NA	NA	FALSE	NA	NA	NA	NA	NA	NA	0.1887679	NA	INTERGENIC(MODIFIER||||||||||1)	NA	NA	-
3	Chr03	43601374	NA	G	A	175	PASS	14	0,0,11,1	40	-63	1	2	NA	NA	NA	NA	NA	NA	NA	NA	NA	FALSE	NA	NA	NA	NA	NA	NA	0.1495143	NA	INTERGENIC(MODIFIER||||||||||1)	NA	NA	-
3	Chr03	43601382	NA	T	G	178	PASS	14	0,0,10,2	40	-63	1	2	NA	NA	NA	NA	NA	NA	NA	NA	NA	FALSE	NA	NA	NA	NA	NA	NA	0.05567903	NA	INTERGENIC(MODIFIER||||||||||1)	NA	NA	-
3	Chr03	43601488	NA	A	T	99.1	PASS	8	0,0,3,3	45	-45	1	2	NA	NA	NA	NA	NA	NA	NA	NA	NA	FALSE	NA	NA	NA	NA	NA	NA	0.1047417	NA	INTERGENIC(MODIFIER||||||||||1)	NA	NA	-
3	Chr03	43602365	NA	G	C	222	PASS	23	0,0,9,13	46	-93	1	2	NA	NA	NA	NA	NA	NA	NA	NA	NA	FALSE	NA	NA	NA	NA	NA	NA	0.1622308	NA	INTERGENIC(MODIFIER||||||||||1)	NA	NA	-
3	Chr03	43603332	NA	C	G	222	PASS	34	0,0,16,16	45	-123	1	2	NA	NA	NA	NA	NA	NA	NA	NA	NA	FALSE	NA	NA	NA	NA	NA	NA	0.2902017	NA	INTERGENIC(MODIFIER||||||||||1)	NA	NA	-
3	Chr03	43603463	NA	C	A	222	PASS	38	0,0,20,17	46	-138	1	2	NA	NA	NA	NA	NA	NA	NA	NA	NA	FALSE	NA	NA	NA	NA	NA	NA	0.2662747	NA	INTERGENIC(MODIFIER||||||||||1)	NA	NA	-
3	Chr03	43603612	NA	C	T	222	PASS	37	1,0,17,18	42	-120	1	2	NA	NA	NA	NA	NA	NA	NA	NA	1,0.26,1,0.29	FALSE	NA	NA	NA	NA	0.5775731	NA	0.3049933	NA	INTERGENIC(MODIFIER||||||||||1)	NA	NA	-
3	Chr03	43603707	NA	C	T	222	PASS	35	1,0,14,20	25	-117	1	2	NA	NA	NA	NA	NA	NA	NA	NA	0.43,0.35,1,1	FALSE	NA	NA	NA	NA	-1.633743	NA	0.04008004	NA	INTERGENIC(MODIFIER||||||||||1)	NA	NA	-
3	Chr03	43603728	NA	G	A	222	PASS	36	0,0,17,19	25	-135	1	2	NA	NA	NA	NA	NA	NA	NA	NA	NA	FALSE	NA	NA	NA	NA	NA	NA	0.2371427	NA	INTERGENIC(MODIFIER||||||||||1)	NA	NA	-
3	Chr03	43603739	NA	T	C	222	PASS	34	0,0,17,16	24	-126	1	2	NA	NA	NA	NA	NA	NA	NA	NA	NA	FALSE	NA	NA	NA	NA	NA	NA	0.2964393	NA	INTERGENIC(MODIFIER||||||||||1)	NA	NA	-
3	Chr03	43603765	NA	T	C	222	PASS	27	0,0,13,13	26	-105	1	2	NA	NA	NA	NA	NA	NA	NA	NA	NA	FALSE	NA	NA	NA	NA	NA	NA	0.2625375	NA	INTERGENIC(MODIFIER||||||||||1)	NA	NA	-
3	Chr03	43603970	NA	C	T	222	PASS	26	0,0,12,11	40	-96	1	2	NA	NA	NA	NA	NA	NA	NA	NA	NA	FALSE	NA	NA	NA	NA	NA	NA	0.1783576	NA	INTERGENIC(MODIFIER||||||||||1)	NA	NA	-
3	Chr03	43603996	NA	A	T	222	PASS	27	0,0,12,12	40	-99	1	2	NA	NA	NA	NA	NA	NA	NA	NA	NA	FALSE	NA	NA	NA	NA	NA	NA	0.04769603	NA	INTERGENIC(MODIFIER||||||||||1)	NA	NA	-
3	Chr03	43604186	NA	G	C	222	PASS	32	0,0,17,14	40	-120	1	2	NA	NA	NA	NA	NA	NA	NA	NA	NA	FALSE	NA	NA	NA	NA	NA	NA	0.2001781	NA	INTERGENIC(MODIFIER||||||||||1)	NA	NA	-
3	Chr03	43604232	NA	T	G	222	PASS	26	0,0,17,8	33	-102	1	2	NA	NA	NA	NA	NA	NA	NA	NA	NA	FALSE	NA	NA	NA	NA	NA	NA	0.04204806	NA	INTERGENIC(MODIFIER||||||||||1)	NA	NA	-
3	Chr03	43604273	NA	C	A	222	PASS	23	0,0,15,8	35	-96	1	2	NA	NA	NA	NA	NA	NA	NA	NA	NA	FALSE	NA	NA	NA	NA	NA	NA	0.1228612	NA	INTERGENIC(MODIFIER||||||||||1)	NA	NA	-
3	Chr03	43604319	NA	G	A	222	PASS	27	0,0,16,11	40	-108	1	2	NA	NA	NA	NA	NA	NA	NA	NA	NA	FALSE	NA	NA	NA	NA	NA	NA	0.2151052	NA	INTERGENIC(MODIFIER||||||||||1)	NA	NA	-
3	Chr03	43604578	NA	G	A	222	PASS	30	0,0,13,17	46	-117	1	2	NA	NA	NA	NA	NA	NA	NA	NA	NA	FALSE	NA	NA	NA	NA	NA	NA	0.2070604	NA	INTERGENIC(MODIFIER||||||||||1)	NA	NA	-
3	Chr03	43604762	NA	T	C	222	PASS	26	0,0,16,9	45	-102	1	2	NA	NA	NA	NA	NA	NA	NA	NA	NA	FALSE	NA	NA	NA	NA	NA	NA	0.07368451	NA	INTERGENIC(MODIFIER||||||||||1)	NA	NA	-
3	Chr03	43604837	NA	C	T	222	PASS	27	0,0,16,11	45	-108	1	2	NA	NA	NA	NA	NA	NA	NA	NA	NA	FALSE	NA	NA	NA	NA	NA	NA	0.2619261	NA	INTERGENIC(MODIFIER||||||||||1)	NA	NA	-
3	Chr03	43605104	NA	C	T	222	PASS	24	0,0,9,15	46	-99	1	2	NA	NA	NA	NA	NA	NA	NA	NA	NA	FALSE	NA	NA	NA	NA	NA	NA	0.2279645	NA	INTERGENIC(MODIFIER||||||||||1)	NA	NA	-
3	Chr03	43605296	NA	G	C	222	PASS	28	0,0,8,19	43	-108	1	2	NA	NA	NA	NA	NA	NA	NA	NA	NA	FALSE	NA	NA	NA	NA	NA	NA	0.1319196	NA	INTERGENIC(MODIFIER||||||||||1)	NA	NA	-
3	Chr03	43605381	NA	G	A	222	PASS	24	0,0,10,14	42	-99	1	2	NA	NA	NA	NA	NA	NA	NA	NA	NA	FALSE	NA	NA	NA	NA	NA	NA	0.1002803	NA	INTERGENIC(MODIFIER||||||||||1)	NA	NA	-
3	Chr03	43605487	NA	A	G	222	PASS	26	0,0,15,9	46	-99	1	2	NA	NA	NA	NA	NA	NA	NA	NA	NA	FALSE	NA	NA	NA	NA	NA	NA	0.2519554	NA	INTERGENIC(MODIFIER||||||||||1)	NA	NA	-
3	Chr03	43605682	NA	T	C	222	PASS	23	0,0,11,12	46	-96	1	2	NA	NA	NA	NA	NA	NA	NA	NA	NA	FALSE	NA	NA	NA	NA	NA	NA	0.08600146	NA	INTERGENIC(MODIFIER||||||||||1)	NA	NA	-
3	Chr03	43606013	NA	C	T	222	PASS	24	0,0,13,10	46	-96	1	2	NA	NA	NA	NA	NA	NA	NA	NA	NA	FALSE	NA	NA	NA	NA	NA	NA	0.1967492	NA	INTERGENIC(MODIFIER||||||||||1)	NA	NA	-
3	Chr03	43606154	NA	T	C	222	PASS	30	0,0,15,15	46	-117	1	2	NA	NA	NA	NA	NA	NA	NA	NA	NA	FALSE	NA	NA	NA	NA	NA	NA	0.1085071	NA	INTERGENIC(MODIFIER||||||||||1)	NA	NA	-
3	Chr03	43606277	NA	T	G	222	PASS	32	0,0,13,17	45	-117	1	2	NA	NA	NA	NA	NA	NA	NA	NA	NA	FALSE	NA	NA	NA	NA	NA	NA	0.1955857	NA	INTERGENIC(MODIFIER||||||||||1)	NA	NA	-
3	Chr03	43606572	NA	T	C	222	PASS	26	0,0,10,14	47	-99	1	2	NA	NA	NA	NA	NA	NA	NA	NA	NA	FALSE	NA	NA	NA	NA	NA	NA	0.2420731	NA	INTERGENIC(MODIFIER||||||||||1)	NA	NA	-
3	Chr03	43606876	NA	A	C	222	PASS	21	0,0,12,7	47	-84	1	2	NA	NA	NA	NA	NA	NA	NA	NA	NA	FALSE	NA	NA	NA	NA	NA	NA	0.08117817	NA	INTERGENIC(MODIFIER||||||||||1)	NA	NA	-
3	Chr03	43607160	NA	T	G	222	PASS	21	0,0,9,12	44	-90	1	2	NA	NA	NA	NA	NA	NA	NA	NA	NA	FALSE	NA	NA	NA	NA	NA	NA	0.1862566	NA	INTERGENIC(MODIFIER||||||||||1)	NA	NA	-
3	Chr03	43607333	NA	T	C	222	PASS	20	0,0,14,5	46	-84	1	2	NA	NA	NA	NA	NA	NA	NA	NA	NA	FALSE	NA	NA	NA	NA	NA	NA	0.1708704	NA	INTERGENIC(MODIFIER||||||||||1)	NA	NA	-
3	Chr03	43607667	NA	A	G	222	PASS	30	0,0,17,13	47	-117	1	2	NA	NA	NA	NA	NA	NA	NA	NA	NA	FALSE	NA	NA	NA	NA	NA	NA	0.1969045	NA	INTERGENIC(MODIFIER||||||||||1)	NA	NA	-
3	Chr03	43607768	NA	CTT	CT	214	PASS	24	0,0,12,12	49	-107	1	2	NA	24,1.000000	NA	NA	NA	NA	NA	NA	NA	TRUE	NA	NA	NA	NA	NA	NA	0.2443374	NA	INTERGENIC(MODIFIER||||||||||1)	NA	NA	-
3	Chr03	43608011	NA	C	T	222	PASS	26	0,0,16,9	46	-102	1	2	NA	NA	NA	NA	NA	NA	NA	NA	NA	FALSE	NA	NA	NA	NA	NA	NA	0.1149005	NA	INTERGENIC(MODIFIER||||||||||1)	NA	NA	-
3	Chr03	43608459	NA	A	T	222	PASS	31	0,0,22,9	46	-120	1	2	NA	NA	NA	NA	NA	NA	NA	NA	NA	FALSE	NA	NA	NA	NA	NA	NA	0.1043978	NA	INTERGENIC(MODIFIER||||||||||1)	NA	NA	-
3	Chr03	43608674	NA	A	G	222	PASS	27	0,0,12,15	46	-108	1	2	NA	NA	NA	NA	NA	NA	NA	NA	NA	FALSE	NA	NA	NA	NA	NA	NA	0.05316387	NA	INTERGENIC(MODIFIER||||||||||1)	NA	NA	-
3	Chr03	43609092	NA	CA	CAA	214	PASS	24	1,0,5,14	44	-81.5	1	2	NA	19,0.791667	NA	NA	NA	NA	NA	NA	0.3,1,1,0.33	TRUE	NA	NA	NA	NA	NA	NA	0.1170862	NA	INTERGENIC(MODIFIER||||||||||1)	NA	NA	-
3	Chr03	43609370	NA	C	G	222	PASS	25	0,0,15,10	34	-102	1	2	NA	NA	NA	NA	NA	NA	NA	NA	NA	FALSE	NA	NA	NA	NA	NA	NA	0.2407361	NA	INTERGENIC(MODIFIER||||||||||1)	NA	NA	-
3	Chr03	43609383	NA	C	T	222	PASS	21	1,0,12,7	34	-65	1	2	NA	NA	NA	NA	NA	NA	NA	NA	1,0.34,1,0.48	FALSE	NA	NA	NA	NA	-1.73422	NA	0.1212384	NA	INTERGENIC(MODIFIER||||||||||1)	NA	NA	-
3	Chr03	43609957	NA	T	G	192	PASS	11	0,0,8,3	33	-60	1	2	NA	NA	NA	NA	NA	NA	NA	NA	NA	FALSE	NA	NA	NA	NA	NA	NA	0.1429632	NA	INTERGENIC(MODIFIER||||||||||1)	NA	NA	-
3	Chr03	43610053	NA	A	G	179	PASS	17	1,0,10,6	27	-66	1	2	NA	NA	NA	NA	NA	NA	NA	NA	1,0.3,1,0.33	FALSE	NA	NA	NA	NA	-0.7144345	NA	0.1713628	NA	INTERGENIC(MODIFIER||||||||||1)	NA	NA	-
3	Chr03	43610073	NA	C	T	147	PASS	16	1,0,9,6	27	-63	1	2	NA	NA	NA	NA	NA	NA	NA	NA	1,0.3,1,0.4	FALSE	NA	NA	NA	NA	-0.8677219	NA	0.06687576	NA	INTERGENIC(MODIFIER||||||||||1)	NA	NA	-
3	Chr03	43610235	NA	T	C	222	PASS	29	0,0,12,16	42	-111	1	2	NA	NA	NA	NA	NA	NA	NA	NA	NA	FALSE	NA	NA	NA	NA	NA	NA	0.2064207	NA	INTERGENIC(MODIFIER||||||||||1)	NA	NA	-
3	Chr03	43610579	NA	A	T	163	PASS	19	0,1,12,5	26	-69	1	2	NA	NA	NA	NA	NA	NA	NA	NA	0.33,0.4,1,1	FALSE	NA	NA	NA	NA	-1.349234	NA	0.1755179	NA	INTERGENIC(MODIFIER||||||||||1)	NA	NA	-
3	Chr03	43610601	NA	G	T	197	PASS	19	0,0,13,6	27	-84	1	2	NA	NA	NA	NA	NA	NA	NA	NA	NA	FALSE	NA	NA	NA	NA	NA	NA	0.1893956	NA	INTERGENIC(MODIFIER||||||||||1)	NA	NA	-
3	Chr03	43610648	NA	T	C	171	PASS	21	0,0,13,6	24	-84	1	2	NA	NA	NA	NA	NA	NA	NA	NA	NA	FALSE	NA	NA	NA	NA	NA	NA	0.1499338	NA	INTERGENIC(MODIFIER||||||||||1)	NA	NA	-
3	Chr03	43610660	NA	A	G	222	PASS	22	0,0,13,8	29	-90	1	2	NA	NA	NA	NA	NA	NA	NA	NA	NA	FALSE	NA	NA	NA	NA	NA	NA	0.166535	NA	INTERGENIC(MODIFIER||||||||||1)	NA	NA	-
3	Chr03	43611127	NA	G	C	222	PASS	23	0,0,10,12	32	-93	1	2	NA	NA	NA	NA	NA	NA	NA	NA	NA	FALSE	NA	NA	NA	NA	NA	NA	0.1318154	NA	INTERGENIC(MODIFIER||||||||||1)	NA	NA	-
3	Chr03	43611158	NA	CTTTTTTTT	CTTTTTTTTT	49.5	PASS	21	0,0,6,10	36	-82.5	1	2	NA	17,0.739130	NA	NA	NA	NA	NA	NA	NA	TRUE	NA	NA	NA	NA	NA	NA	0.1782319	NA	INTERGENIC(MODIFIER||||||||||1)	NA	NA	-
3	Chr03	43611202	NA	G	A	222	PASS	24	0,0,14,9	40	-96	1	2	NA	NA	NA	NA	NA	NA	NA	NA	NA	FALSE	NA	NA	NA	NA	NA	NA	0.1631063	NA	INTERGENIC(MODIFIER||||||||||1)	NA	NA	-
3	Chr03	43611384	NA	G	C	222	PASS	35	0,0,15,18	40	-126	1	2	NA	NA	NA	NA	NA	NA	NA	NA	NA	FALSE	NA	NA	NA	NA	NA	NA	0.1666742	NA	INTERGENIC(MODIFIER||||||||||1)	NA	NA	-
3	Chr03	43611411	NA	G	A	67	PASS	34	9,15,4,5	37	70	0.5	1	NA	NA	NA	NA	NA	NA	NA	NA	1,0.2,0.015,1	FALSE	NA	NA	NA	NA	0.3031695	NA	0.1275879	NA	INTERGENIC(MODIFIER||||||||||1)	NA	NA	-
3	Chr03	43611522	NA	AGGG	AGG	126	PASS	20	0,2,7,10	26	-32.5	0.7304	1	NA	17,0.850000	NA	NA	NA	NA	NA	NA	0.51,0.004,0.16,1	TRUE	NA	NA	NA	NA	NA	NA	0.1923505	NA	INTERGENIC(MODIFIER||||||||||1)	NA	NA	-
3	Chr03	43611536	NA	C	T	167	PASS	16	0,0,5,11	26	-75	1	2	NA	NA	NA	NA	NA	NA	NA	NA	NA	FALSE	NA	NA	NA	NA	NA	NA	0.1415023	NA	INTERGENIC(MODIFIER||||||||||1)	NA	NA	-
3	Chr03	43611576	NA	G	C	151	PASS	16	0,0,5,11	23	-75	1	2	NA	NA	NA	NA	NA	NA	NA	NA	NA	FALSE	NA	NA	NA	NA	NA	NA	0.1523712	NA	INTERGENIC(MODIFIER||||||||||1)	NA	NA	-
3	Chr03	43611682	NA	C	T	104	PASS	16	3,4,3,6	27	47	0.5	1	NA	NA	NA	NA	NA	NA	NA	NA	1,1,1,0.064	FALSE	NA	NA	NA	NA	1.270215	NA	0.102193	NA	INTERGENIC(MODIFIER||||||||||1)	NA	NA	-
3	Chr03	43611705	NA	T	C	197	PASS	19	1,1,5,12	28	-62	1	2	NA	NA	NA	NA	NA	NA	NA	NA	1,0.29,1,0.2	FALSE	NA	NA	NA	NA	-1.394843	NA	0.1829307	NA	INTERGENIC(MODIFIER||||||||||1)	NA	NA	-
3	Chr03	43611885	NA	G	A	222	PASS	26	0,0,14,12	37	-105	1	2	NA	NA	NA	NA	NA	NA	NA	NA	NA	FALSE	NA	NA	NA	NA	NA	NA	0.1141186	NA	INTERGENIC(MODIFIER||||||||||1)	NA	NA	-
3	Chr03	43612025	NA	A	G	222	PASS	32	0,0,22,9	37	-117	1	2	NA	NA	NA	NA	NA	NA	NA	NA	NA	FALSE	NA	NA	NA	NA	NA	NA	0.2227204	NA	INTERGENIC(MODIFIER||||||||||1)	NA	NA	-
3	Chr03	43612380	NA	A	G	222	PASS	18	0,0,4,14	42	-81	1	2	NA	NA	NA	NA	NA	NA	NA	NA	NA	FALSE	NA	NA	NA	NA	NA	NA	0.1876434	NA	INTERGENIC(MODIFIER||||||||||1)	NA	NA	-
3	Chr03	43612595	NA	G	A	151	PASS	10	1,1,3,5	33	-29	1	2	NA	NA	NA	NA	NA	NA	NA	NA	1,0.22,1,0.081	FALSE	NA	NA	NA	NA	0.1305582	NA	0.117476	NA	INTERGENIC(MODIFIER||||||||||1)	NA	NA	-
3	Chr03	43612664	NA	T	C	107	PASS	9	1,0,7,1	30	-39	1	2	NA	NA	NA	NA	NA	NA	NA	NA	1,1,1,0.27	FALSE	NA	NA	NA	NA	-1.355544	NA	0.09436945	NA	INTERGENIC(MODIFIER||||||||||1)	NA	NA	-
3	Chr03	43612781	NA	G	T	3.54	Qual	25	14,6,4,1	28	5.47	0.4998	1	NA	NA	NA	NA	NA	NA	NA	NA	1,1,0.39,1	FALSE	NA	NA	NA	NA	1.053018	NA	0.02836901	NA	INTERGENIC(MODIFIER||||||||||1)	NA	NA	-
3	Chr03	43613317	NA	C	T	66	PASS	6	0,2,1,3	33	16.1	0.5	1	NA	NA	NA	NA	NA	NA	NA	NA	1,1,0.43,0.27	FALSE	NA	NA	NA	NA	0.8071455	NA	0.08259632	NA	INTERGENIC(MODIFIER||||||||||1)	NA	NA	-
3	Chr03	43613492	NA	G	C	222	PASS	23	0,0,17,5	45	-93	1	2	NA	NA	NA	NA	NA	NA	NA	NA	NA	FALSE	NA	NA	NA	NA	NA	NA	0.1847887	NA	INTERGENIC(MODIFIER||||||||||1)	NA	NA	-
3	Chr03	43613616	NA	T	C	222	PASS	24	0,0,14,10	41	-99	1	2	NA	NA	NA	NA	NA	NA	NA	NA	NA	FALSE	NA	NA	NA	NA	NA	NA	0.09352531	NA	INTERGENIC(MODIFIER||||||||||1)	NA	NA	-
3	Chr03	43613749	NA	T	C	222	PASS	26	0,0,16,8	36	-99	1	2	NA	NA	NA	NA	NA	NA	NA	NA	NA	FALSE	NA	NA	NA	NA	NA	NA	0.2279644	NA	INTERGENIC(MODIFIER||||||||||1)	NA	NA	-
3	Chr03	43613761	NA	C	T	222	PASS	26	0,0,16,9	35	-102	1	2	NA	NA	NA	NA	NA	NA	NA	NA	NA	FALSE	NA	NA	NA	NA	NA	NA	0.2539219	NA	INTERGENIC(MODIFIER||||||||||1)	NA	NA	-
3	Chr03	43613837	NA	G	C	222	PASS	34	0,0,25,9	30	-129	1	2	NA	NA	NA	NA	NA	NA	NA	NA	NA	FALSE	NA	NA	NA	NA	NA	NA	0.2355733	NA	INTERGENIC(MODIFIER||||||||||1)	NA	NA	-
3	Chr03	43613924	NA	A	T	222	PASS	37	1,1,21,12	36	-84	1	2	NA	NA	NA	NA	NA	NA	NA	NA	1,1,1,0.23	FALSE	NA	NA	NA	NA	0.5330018	NA	0.1371976	NA	INTERGENIC(MODIFIER||||||||||1)	NA	NA	-
3	Chr03	43614063	NA	C	T	222	PASS	31	0,0,15,16	38	-120	1	2	NA	NA	NA	NA	NA	NA	NA	NA	NA	FALSE	NA	NA	NA	NA	NA	NA	0.1953081	NA	INTERGENIC(MODIFIER||||||||||1)	NA	NA	-
3	Chr03	43614570	NA	G	A	194	PASS	18	0,0,7,11	29	-81	1	2	NA	NA	NA	NA	NA	NA	NA	NA	NA	FALSE	NA	NA	NA	NA	NA	NA	0.1593631	NA	INTERGENIC(MODIFIER||||||||||1)	NA	NA	-
3	Chr03	43614619	NA	T	A	156	PASS	12	0,0,2,10	31	-63	1	2	NA	NA	NA	NA	NA	NA	NA	NA	NA	FALSE	NA	NA	NA	NA	NA	NA	0.1551271	NA	INTERGENIC(MODIFIER||||||||||1)	NA	NA	-
3	Chr03	43614771	NA	G	A	33	PASS	13	2,7,0,4	28	36	0.5	1	NA	NA	NA	NA	NA	NA	NA	NA	1,1,1,0.26	FALSE	NA	NA	NA	NA	0.8486684	NA	0.02649457	NA	INTERGENIC(MODIFIER||||||||||1)	NA	NA	-
3	Chr03	43614787	NA	C	T	56.5	PASS	4	0,0,1,3	26	-39	1	2	NA	NA	NA	NA	NA	NA	NA	NA	NA	FALSE	NA	NA	NA	NA	NA	NA	0.07930802	NA	INTERGENIC(MODIFIER||||||||||1)	NA	NA	-
3	Chr03	43614788	NA	A	G	56.5	PASS	4	0,0,1,3	26	-39	1	2	NA	NA	NA	NA	NA	NA	NA	NA	NA	FALSE	NA	NA	NA	NA	NA	NA	0.07791483	NA	INTERGENIC(MODIFIER||||||||||1)	NA	NA	-
3	Chr03	43614823	NA	T	C	87.1	PASS	7	0,0,2,5	24	-48	1	2	NA	NA	NA	NA	NA	NA	NA	NA	NA	FALSE	NA	NA	NA	NA	NA	NA	0.02611298	NA	INTERGENIC(MODIFIER||||||||||1)	NA	NA	-
3	Chr03	43614872	NA	A	G	118	PASS	11	0,0,5,6	22	-60	1	2	NA	NA	NA	NA	NA	NA	NA	NA	NA	FALSE	NA	NA	NA	NA	NA	NA	0.1328548	NA	INTERGENIC(MODIFIER||||||||||1)	NA	NA	-
3	Chr03	43614883	NA	A	G	114	PASS	11	0,0,5,6	22	-60	1	2	NA	NA	NA	NA	NA	NA	NA	NA	NA	FALSE	NA	NA	NA	NA	NA	NA	0.1012036	NA	INTERGENIC(MODIFIER||||||||||1)	NA	NA	-
3	Chr03	43614972	NA	G	A,T	222	PASS	17	0,0,9,8	38	-75	1	2	NA	NA	NA	NA	NA	NA	NA	NA	NA	FALSE	NA	NA	NA	NA	NA	NA	0.1829896	NA	INTERGENIC(MODIFIER||||||||||1),INTERGENIC(MODIFIER||||||||||2)	NA	NA	-
3	Chr03	43616276	NA	A	T	222	PASS	36	0,0,16,19	34	-132	1	2	NA	NA	NA	NA	NA	NA	NA	NA	NA	FALSE	NA	NA	NA	NA	NA	NA	0.1108399	NA	INTERGENIC(MODIFIER||||||||||1)	NA	NA	-
3	Chr03	43616478	NA	A	C	222	PASS	34	0,0,18,16	35	-129	1	2	NA	NA	NA	NA	NA	NA	NA	NA	NA	FALSE	NA	NA	NA	NA	NA	NA	0.1026484	NA	INTERGENIC(MODIFIER||||||||||1)	NA	NA	-
3	Chr03	43617305	NA	C	A	166	PASS	22	1,6,2,13	30	-15.1	0.5163	1	NA	NA	NA	NA	NA	NA	NA	NA	1,1,1,0.13	FALSE	NA	NA	NA	NA	0.3524537	NA	0.1503588	NA	INTERGENIC(MODIFIER||||||||||1)	NA	NA	-
3	Chr03	43617415	NA	A	C	218	PASS	19	0,1,5,12	32	-58	1	2	NA	NA	NA	NA	NA	NA	NA	NA	1,0.34,1,1	FALSE	NA	NA	NA	NA	-1.73473	NA	0.08631796	NA	INTERGENIC(MODIFIER||||||||||1)	NA	NA	-
3	Chr03	43617578	NA	T	C	95.1	PASS	9	0,0,4,3	28	-48	1	2	NA	NA	NA	NA	NA	NA	NA	NA	NA	FALSE	NA	NA	NA	NA	NA	NA	0.05776992	NA	INTERGENIC(MODIFIER||||||||||1)	NA	NA	-
3	Chr03	43617883	NA	A	C	222	PASS	18	0,0,13,5	36	-81	1	2	NA	NA	NA	NA	NA	NA	NA	NA	NA	FALSE	NA	NA	NA	NA	NA	NA	0.1795017	NA	INTERGENIC(MODIFIER||||||||||1)	NA	NA	-
3	Chr03	43618348	NA	C	T	222	PASS	25	0,0,11,13	32	-99	1	2	NA	NA	NA	NA	NA	NA	NA	NA	NA	FALSE	NA	NA	NA	NA	NA	NA	0.1298696	NA	INTERGENIC(MODIFIER||||||||||1)	NA	NA	-
3	Chr03	43618378	NA	A	G	222	PASS	24	0,0,11,13	32	-99	1	2	NA	NA	NA	NA	NA	NA	NA	NA	NA	FALSE	NA	NA	NA	NA	NA	NA	0.1625287	NA	INTERGENIC(MODIFIER||||||||||1)	NA	NA	-
3	Chr03	43618385	NA	T	C	222	SnpGap	24	0,0,11,13	32	-99	1	2	NA	NA	NA	NA	NA	NA	NA	NA	NA	FALSE	NA	NA	NA	NA	NA	NA	0.1621951	NA	INTERGENIC(MODIFIER||||||||||1)	NA	NA	-
3	Chr03	43618391	NA	AG	AGG	214	PASS	22	0,0,10,10	32	-94.5	1	2	NA	21,0.954545	NA	NA	NA	NA	NA	NA	NA	TRUE	NA	NA	NA	NA	NA	NA	0.08928917	NA	INTERGENIC(MODIFIER||||||||||1)	NA	NA	-
3	Chr03	43618646	NA	A	G	222	PASS	26	0,0,10,15	45	-102	1	2	NA	NA	NA	NA	NA	NA	NA	NA	NA	FALSE	NA	NA	NA	NA	NA	NA	0.1158051	NA	INTERGENIC(MODIFIER||||||||||1)	NA	NA	-
3	Chr03	43618721	NA	G	A	222	PASS	17	0,0,4,12	36	-75	1	2	NA	NA	NA	NA	NA	NA	NA	NA	NA	FALSE	NA	NA	NA	NA	NA	NA	0.1687734	NA	INTERGENIC(MODIFIER||||||||||1)	NA	NA	-
3	Chr03	43618799	NA	T	C	207	PASS	16	0,0,8,8	29	-75	1	2	NA	NA	NA	NA	NA	NA	NA	NA	NA	FALSE	NA	NA	NA	NA	NA	NA	0.1693591	NA	INTERGENIC(MODIFIER||||||||||1)	NA	NA	-
3	Chr03	43618825	NA	C	T	222	PASS	19	0,0,10,9	30	-84	1	2	NA	NA	NA	NA	NA	NA	NA	NA	NA	FALSE	NA	NA	NA	NA	NA	NA	0.1578914	NA	INTERGENIC(MODIFIER||||||||||1)	NA	NA	-
3	Chr03	43618832	NA	T	C	222	PASS	19	0,0,10,9	32	-84	1	2	NA	NA	NA	NA	NA	NA	NA	NA	NA	FALSE	NA	NA	NA	NA	NA	NA	0.1853364	NA	INTERGENIC(MODIFIER||||||||||1)	NA	NA	-
3	Chr03	43618985	NA	G	T	222	PASS	21	0,0,13,7	46	-87	1	2	NA	NA	NA	NA	NA	NA	NA	NA	NA	FALSE	NA	NA	NA	NA	NA	NA	0.1552349	NA	INTERGENIC(MODIFIER||||||||||1)	NA	NA	-
3	Chr03	43619744	NA	T	G	222	PASS	27	0,0,13,14	43	-108	1	2	NA	NA	NA	NA	NA	NA	NA	NA	NA	FALSE	NA	NA	NA	NA	NA	NA	0.2675207	NA	INTERGENIC(MODIFIER||||||||||1)	NA	NA	-
3	Chr03	43619823	NA	C	T	222	PASS	20	0,1,10,8	40	-68	1	2	NA	NA	NA	NA	NA	NA	NA	NA	0.47,1,0.018,0.27	FALSE	NA	NA	NA	NA	0.4564355	NA	0.1836656	NA	INTERGENIC(MODIFIER||||||||||1)	NA	NA	-
3	Chr03	43619861	NA	A	C	222	PASS	20	0,0,11,9	39	-87	1	2	NA	NA	NA	NA	NA	NA	NA	NA	NA	FALSE	NA	NA	NA	NA	NA	NA	0.1981156	NA	INTERGENIC(MODIFIER||||||||||1)	NA	NA	-
3	Chr03	43619963	NA	A	G	222	PASS	29	0,0,12,17	45	-114	1	2	NA	NA	NA	NA	NA	NA	NA	NA	NA	FALSE	NA	NA	NA	NA	NA	NA	0.2113851	NA	INTERGENIC(MODIFIER||||||||||1)	NA	NA	-
3	Chr03	43620090	NA	C	T	222	PASS	30	0,0,16,14	36	-117	1	2	NA	NA	NA	NA	NA	NA	NA	NA	NA	FALSE	NA	NA	NA	NA	NA	NA	0.2659862	NA	INTERGENIC(MODIFIER||||||||||1)	NA	NA	-
3	Chr03	43620133	NA	T	C	222	PASS	28	0,0,14,13	33	-108	1	2	NA	NA	NA	NA	NA	NA	NA	NA	NA	FALSE	NA	NA	NA	NA	NA	NA	0.232416	NA	INTERGENIC(MODIFIER||||||||||1)	NA	NA	-
3	Chr03	43620144	NA	C	G	222	PASS	24	0,0,14,10	33	-99	1	2	NA	NA	NA	NA	NA	NA	NA	NA	NA	FALSE	NA	NA	NA	NA	NA	NA	0.1534935	NA	INTERGENIC(MODIFIER||||||||||1)	NA	NA	-
3	Chr03	43620237	NA	A	G	222	PASS	15	0,0,5,10	44	-72	1	2	NA	NA	NA	NA	NA	NA	NA	NA	NA	FALSE	NA	NA	NA	NA	NA	NA	0.03466215	NA	INTERGENIC(MODIFIER||||||||||1)	NA	NA	-
3	Chr03	43620640	NA	T	C	222	PASS	25	0,0,14,11	46	-102	1	2	NA	NA	NA	NA	NA	NA	NA	NA	NA	FALSE	NA	NA	NA	NA	NA	NA	0.1737855	NA	INTERGENIC(MODIFIER||||||||||1)	NA	NA	-
3	Chr03	43620866	NA	G	C	222	PASS	20	0,0,11,9	46	-87	1	2	NA	NA	NA	NA	NA	NA	NA	NA	NA	FALSE	NA	NA	NA	NA	NA	NA	0.1889187	NA	INTERGENIC(MODIFIER||||||||||1)	NA	NA	-
3	Chr03	43621056	NA	G	C	222	PASS	30	0,0,14,16	35	-117	1	2	NA	NA	NA	NA	NA	NA	NA	NA	NA	FALSE	NA	NA	NA	NA	NA	NA	0.01162094	NA	INTERGENIC(MODIFIER||||||||||1)	NA	NA	-
3	Chr03	43621076	NA	A	C	222	PASS	30	0,0,14,15	33	-114	1	2	NA	NA	NA	NA	NA	NA	NA	NA	NA	FALSE	NA	NA	NA	NA	NA	NA	0.2109968	NA	INTERGENIC(MODIFIER||||||||||1)	NA	NA	-
3	Chr03	43621096	NA	A	G	222	PASS	25	0,0,16,9	30	-102	1	2	NA	NA	NA	NA	NA	NA	NA	NA	NA	FALSE	NA	NA	NA	NA	NA	NA	0.2483729	NA	INTERGENIC(MODIFIER||||||||||1)	NA	NA	-
3	Chr03	43621183	NA	C	A	222	PASS	25	0,0,14,10	34	-99	1	2	NA	NA	NA	NA	NA	NA	NA	NA	NA	FALSE	NA	NA	NA	NA	NA	NA	0.2117201	NA	INTERGENIC(MODIFIER||||||||||1)	NA	NA	-
3	Chr03	43621193	NA	C	G	222	PASS	20	0,0,12,8	36	-87	1	2	NA	NA	NA	NA	NA	NA	NA	NA	NA	FALSE	NA	NA	NA	NA	NA	NA	0.1782088	NA	INTERGENIC(MODIFIER||||||||||1)	NA	NA	-
3	Chr03	43621489	NA	C	T	222	PASS	23	0,0,7,16	47	-96	1	2	NA	NA	NA	NA	NA	NA	NA	NA	NA	FALSE	NA	NA	NA	NA	NA	NA	0.0800749	NA	INTERGENIC(MODIFIER||||||||||1)	NA	NA	-
3	Chr03	43621752	NA	C	A	222	PASS	29	0,0,17,12	47	-114	1	2	NA	NA	NA	NA	NA	NA	NA	NA	NA	FALSE	NA	NA	NA	NA	NA	NA	0.08801942	NA	INTERGENIC(MODIFIER||||||||||1)	NA	NA	-
3	Chr03	43621904	NA	A	T	222	PASS	26	0,0,15,11	46	-105	1	2	NA	NA	NA	NA	NA	NA	NA	NA	NA	FALSE	NA	NA	NA	NA	NA	NA	0.2206063	NA	INTERGENIC(MODIFIER||||||||||1)	NA	NA	-
3	Chr03	43622060	NA	G	A	222	PASS	25	0,0,13,9	46	-93	1	2	NA	NA	NA	NA	NA	NA	NA	NA	NA	FALSE	NA	NA	NA	NA	NA	NA	0.1189591	NA	INTERGENIC(MODIFIER||||||||||1)	NA	NA	-
3	Chr03	43622523	NA	C	A	222	PASS	36	0,0,22,11	40	-126	1	2	NA	NA	NA	NA	NA	NA	NA	NA	NA	FALSE	NA	NA	NA	NA	NA	NA	0.2207165	NA	INTERGENIC(MODIFIER||||||||||1)	NA	NA	-
3	Chr03	43622530	NA	A	C	222	PASS	40	0,0,25,13	41	-141	1	2	NA	NA	NA	NA	NA	NA	NA	NA	NA	FALSE	NA	NA	NA	NA	NA	NA	0.2909288	NA	INTERGENIC(MODIFIER||||||||||1)	NA	NA	-
3	Chr03	43622759	NA	T	A	222	PASS	41	0,0,19,21	46	-147	1	2	NA	NA	NA	NA	NA	NA	NA	NA	NA	FALSE	NA	NA	NA	NA	NA	NA	0.2005795	NA	INTERGENIC(MODIFIER||||||||||1)	NA	NA	-
3	Chr03	43623266	NA	T	C	222	PASS	37	0,0,13,22	46	-132	1	2	NA	NA	NA	NA	NA	NA	NA	NA	NA	FALSE	NA	NA	NA	NA	NA	NA	0.2781505	NA	INTERGENIC(MODIFIER||||||||||1)	NA	NA	-
3	Chr03	43624711	NA	C	T	222	PASS	19	0,0,12,7	45	-84	1	2	NA	NA	NA	NA	NA	NA	NA	NA	NA	FALSE	NA	NA	NA	NA	NA	NA	0.07185344	NA	INTERGENIC(MODIFIER||||||||||1)	NA	NA	-
3	Chr03	43625111	NA	T	G	222	PASS	25	0,0,14,9	46	-96	1	2	NA	NA	NA	NA	NA	NA	NA	NA	NA	FALSE	NA	NA	NA	NA	NA	NA	0.09427198	NA	INTERGENIC(MODIFIER||||||||||1)	NA	NA	-
3	Chr03	43625936	NA	A	C	222	PASS	23	0,0,12,9	35	-90	1	2	NA	NA	NA	NA	NA	NA	NA	NA	NA	FALSE	NA	NA	NA	NA	NA	NA	0.1874097	NA	INTERGENIC(MODIFIER||||||||||1)	NA	NA	-
3	Chr03	43625966	NA	C	T	222	PASS	21	0,0,11,10	34	-90	1	2	NA	NA	NA	NA	NA	NA	NA	NA	NA	FALSE	NA	NA	NA	NA	NA	NA	0.1825455	NA	INTERGENIC(MODIFIER||||||||||1)	NA	NA	-
3	Chr03	43625967	NA	T	C	222	PASS	21	0,0,11,10	34	-90	1	2	NA	NA	NA	NA	NA	NA	NA	NA	NA	FALSE	NA	NA	NA	NA	NA	NA	0.1895806	NA	INTERGENIC(MODIFIER||||||||||1)	NA	NA	-
3	Chr03	43626307	NA	T	A	222	PASS	26	0,0,17,9	42	-105	1	2	NA	NA	NA	NA	NA	NA	NA	NA	NA	FALSE	NA	NA	NA	NA	NA	NA	0.124619	NA	INTERGENIC(MODIFIER||||||||||1)	NA	NA	-
3	Chr03	43626361	NA	G	A	222	PASS	28	0,0,18,10	42	-111	1	2	NA	NA	NA	NA	NA	NA	NA	NA	NA	FALSE	NA	NA	NA	NA	NA	NA	0.2678476	NA	INTERGENIC(MODIFIER||||||||||1)	NA	NA	-
3	Chr03	43626482	NA	T	C	222	PASS	26	0,0,16,10	45	-105	1	2	NA	NA	NA	NA	NA	NA	NA	NA	NA	FALSE	NA	NA	NA	NA	NA	NA	0.0546429	NA	INTERGENIC(MODIFIER||||||||||1)	NA	NA	-
3	Chr03	43627081	NA	T	C	222	PASS	28	0,0,16,12	47	-111	1	2	NA	NA	NA	NA	NA	NA	NA	NA	NA	FALSE	NA	NA	NA	NA	NA	NA	0.05553525	NA	INTERGENIC(MODIFIER||||||||||1)	NA	NA	-
3	Chr03	43627394	NA	G	A	222	PASS	35	0,0,16,18	41	-129	1	2	NA	NA	NA	NA	NA	NA	NA	NA	NA	FALSE	NA	NA	NA	NA	NA	NA	0.2381513	NA	INTERGENIC(MODIFIER||||||||||1)	NA	NA	-
3	Chr03	43627410	NA	T	A	222	PASS	33	0,0,12,20	41	-123	1	2	NA	NA	NA	NA	NA	NA	NA	NA	NA	FALSE	NA	NA	NA	NA	NA	NA	0.1666083	NA	INTERGENIC(MODIFIER||||||||||1)	NA	NA	-
3	Chr03	43627591	NA	C	G	222	PASS	28	0,0,12,16	41	-111	1	2	NA	NA	NA	NA	NA	NA	NA	NA	NA	FALSE	NA	NA	NA	NA	NA	NA	0.09566654	NA	INTERGENIC(MODIFIER||||||||||1)	NA	NA	-
3	Chr03	43627631	NA	C	T	222	PASS	28	0,0,7,20	41	-108	1	2	NA	NA	NA	NA	NA	NA	NA	NA	NA	FALSE	NA	NA	NA	NA	NA	NA	0.2169279	NA	INTERGENIC(MODIFIER||||||||||1)	NA	NA	-
3	Chr03	43627807	NA	C	T	222	PASS	21	0,0,9,12	47	-90	1	2	NA	NA	NA	NA	NA	NA	NA	NA	NA	FALSE	NA	NA	NA	NA	NA	NA	0.2012415	NA	INTERGENIC(MODIFIER||||||||||1)	NA	NA	-
3	Chr03	43628383	NA	T	C	222	PASS	19	0,0,14,5	47	-84	1	2	NA	NA	NA	NA	NA	NA	NA	NA	NA	FALSE	NA	NA	NA	NA	NA	NA	0.02807871	NA	INTERGENIC(MODIFIER||||||||||1)	NA	NA	-
3	Chr03	43628888	NA	C	T	222	PASS	23	0,0,9,13	44	-93	1	2	NA	NA	NA	NA	NA	NA	NA	NA	NA	FALSE	NA	NA	NA	NA	NA	NA	0.06239874	NA	INTERGENIC(MODIFIER||||||||||1)	NA	NA	-
3	Chr03	43628955	NA	C	T	222	PASS	29	0,0,15,14	42	-114	1	2	NA	NA	NA	NA	NA	NA	NA	NA	NA	FALSE	NA	NA	NA	NA	NA	NA	0.1007462	NA	INTERGENIC(MODIFIER||||||||||1)	NA	NA	-
3	Chr03	43629049	NA	C	T	222	PASS	36	0,0,16,18	44	-129	1	2	NA	NA	NA	NA	NA	NA	NA	NA	NA	FALSE	NA	NA	NA	NA	NA	NA	0.2190884	NA	INTERGENIC(MODIFIER||||||||||1)	NA	NA	-
3	Chr03	43629295	NA	T	C	222	PASS	25	1,0,9,15	31	-88	1	2	NA	NA	NA	NA	NA	NA	NA	NA	0.4,0.34,1,0.24	FALSE	NA	NA	NA	NA	-0.3466876	NA	0.2279644	NA	INTERGENIC(MODIFIER||||||||||1)	NA	NA	-
3	Chr03	43629339	NA	G	C	179	PASS	16	0,0,2,13	33	-72	1	2	NA	NA	NA	NA	NA	NA	NA	NA	NA	FALSE	NA	NA	NA	NA	NA	NA	0.08242689	NA	INTERGENIC(MODIFIER||||||||||1)	NA	NA	-
3	Chr03	43629354	NA	A	G	183	PASS	16	0,0,2,14	33	-75	1	2	NA	NA	NA	NA	NA	NA	NA	NA	NA	FALSE	NA	NA	NA	NA	NA	NA	0.1003722	NA	INTERGENIC(MODIFIER||||||||||1)	NA	NA	-
3	Chr03	43629497	NA	G	A	222	PASS	21	1,2,7,10	37	-57	1	2	NA	NA	NA	NA	NA	NA	NA	NA	1,0.23,1,1	FALSE	NA	NA	NA	NA	1.905322	NA	0.1819706	NA	INTERGENIC(MODIFIER||||||||||1)	NA	NA	-
3	Chr03	43629590	NA	G	A	93	PASS	10	1,2,0,7	28	-36	1	2	NA	NA	NA	NA	NA	NA	NA	NA	0.3,1,1,1	FALSE	NA	NA	NA	NA	-1.842091	NA	0.1135848	NA	INTERGENIC(MODIFIER||||||||||1)	NA	NA	-
3	Chr03	43629629	NA	A	T,G	90	PASS	9	0,0,1,8	28	-51	1	2	NA	NA	NA	NA	NA	NA	NA	NA	NA	FALSE	NA	NA	NA	NA	NA	NA	0.05388303	NA	INTERGENIC(MODIFIER||||||||||1),INTERGENIC(MODIFIER||||||||||2)	NA	NA	-
3	Chr03	43629907	NA	G	A	86.1	PASS	10	0,1,5,4	21	-47	1	2	NA	NA	NA	NA	NA	NA	NA	NA	1,1,1,0.22	FALSE	NA	NA	NA	NA	-0.6963106	NA	0.1305775	NA	INTERGENIC(MODIFIER||||||||||1)	NA	NA	-
3	Chr03	43630569	NA	A	T	160	PASS	44	8,19,9,8	20	-8.63	0.5032	1	NA	NA	NA	NA	NA	NA	NA	NA	0.2,1,1,1	FALSE	NA	NA	NA	NA	1.253376	NA	0.139242	NA	INTERGENIC(MODIFIER||||||||||1)	NA	NA	-
3	Chr03	43630869	NA	G	A	222	PASS	19	0,0,9,9	35	-81	1	2	NA	NA	NA	NA	NA	NA	NA	NA	NA	FALSE	NA	NA	NA	NA	NA	NA	0.1550758	NA	INTERGENIC(MODIFIER||||||||||1)	NA	NA	-
3	Chr03	43630914	NA	A	G	222	PASS	20	0,0,10,10	33	-87	1	2	NA	NA	NA	NA	NA	NA	NA	NA	NA	FALSE	NA	NA	NA	NA	NA	NA	0.133226	NA	INTERGENIC(MODIFIER||||||||||1)	NA	NA	-
3	Chr03	43631024	NA	A	G	218	PASS	14	0,0,6,8	33	-69	1	2	NA	NA	NA	NA	NA	NA	NA	NA	NA	FALSE	NA	NA	NA	NA	NA	NA	0.1663675	NA	INTERGENIC(MODIFIER||||||||||1)	NA	NA	-
3	Chr03	43631100	NA	T	C	222	PASS	21	0,0,10,10	33	-87	1	2	NA	NA	NA	NA	NA	NA	NA	NA	NA	FALSE	NA	NA	NA	NA	NA	NA	0.1449018	NA	INTERGENIC(MODIFIER||||||||||1)	NA	NA	-
3	Chr03	43631128	NA	G	A	222	PASS	22	0,0,13,8	32	-90	1	2	NA	NA	NA	NA	NA	NA	NA	NA	NA	FALSE	NA	NA	NA	NA	NA	NA	0.2006682	NA	INTERGENIC(MODIFIER||||||||||1)	NA	NA	-
3	Chr03	43631419	NA	A	G	222	PASS	21	0,0,9,11	39	-87	1	2	NA	NA	NA	NA	NA	NA	NA	NA	NA	FALSE	NA	NA	NA	NA	NA	NA	0.03256301	NA	INTERGENIC(MODIFIER||||||||||1)	NA	NA	-
3	Chr03	43631595	NA	G	A	222	PASS	24	0,0,11,12	40	-96	1	2	NA	NA	NA	NA	NA	NA	NA	NA	NA	FALSE	NA	NA	NA	NA	NA	NA	0.03711739	NA	INTERGENIC(MODIFIER||||||||||1)	NA	NA	-
3	Chr03	43631711	NA	A	G	222	PASS	21	0,0,10,11	36	-90	1	2	NA	NA	NA	NA	NA	NA	NA	NA	NA	FALSE	NA	NA	NA	NA	NA	NA	0.1840088	NA	INTERGENIC(MODIFIER||||||||||1)	NA	NA	-
3	Chr03	43631916	NA	T	A	185	PASS	38	11,9,11,4	26	3.02	0.5005	1	NA	NA	NA	NA	NA	NA	NA	NA	0.31,1,1,1	FALSE	NA	NA	NA	NA	1.483333	NA	0.1273041	NA	INTERGENIC(MODIFIER||||||||||1)	NA	NA	-
3	Chr03	43632522	NA	T	C	222	PASS	20	0,0,8,11	36	-84	1	2	NA	NA	NA	NA	NA	NA	NA	NA	NA	FALSE	NA	NA	NA	NA	NA	NA	0.1794475	NA	INTERGENIC(MODIFIER||||||||||1)	NA	NA	-
3	Chr03	43632796	NA	A	G	119	PASS	13	0,0,6,7	21	-66	1	2	NA	NA	NA	NA	NA	NA	NA	NA	NA	FALSE	NA	NA	NA	NA	NA	NA	0.1562853	NA	INTERGENIC(MODIFIER||||||||||1)	NA	NA	-
3	Chr03	43632900	NA	G	C	222	PASS	24	0,1,11,11	37	-83	1	2	NA	NA	NA	NA	NA	NA	NA	NA	1,0.36,1,0.32	FALSE	NA	NA	NA	NA	0.5276449	NA	0.1423799	NA	INTERGENIC(MODIFIER||||||||||1)	NA	NA	-
3	Chr03	43633140	NA	A	G	177	PASS	15	0,0,10,5	30	-72	1	2	NA	NA	NA	NA	NA	NA	NA	NA	NA	FALSE	NA	NA	NA	NA	NA	NA	0.137465	NA	INTERGENIC(MODIFIER||||||||||1)	NA	NA	-
3	Chr03	43633182	NA	G	C	114	PASS	10	0,0,7,3	25	-57	1	2	NA	NA	NA	NA	NA	NA	NA	NA	NA	FALSE	NA	NA	NA	NA	NA	NA	0.1346861	NA	INTERGENIC(MODIFIER||||||||||1)	NA	NA	-
3	Chr03	43633217	NA	G	T	18	PASS	3	0,0,3,0	24	-36	1	2	NA	NA	NA	NA	NA	NA	NA	NA	NA	FALSE	NA	NA	NA	NA	NA	NA	0.06510297	NA	INTERGENIC(MODIFIER||||||||||1)	NA	NA	-
3	Chr03	43633958	NA	T	A	222	PASS	28	5,0,14,8	32	-44	1	2	NA	NA	NA	NA	NA	NA	NA	NA	0.28,0.35,1,0.11	FALSE	NA	NA	NA	NA	-0.5305596	NA	0.1408083	NA	INTERGENIC(MODIFIER||||||||||1)	NA	NA	-
3	Chr03	43634177	NA	G	T	222	PASS	23	2,3,5,12	42	-43	1	2	NA	NA	NA	NA	NA	NA	NA	NA	1,1,1,0.49	FALSE	NA	NA	NA	NA	-0.4700764	NA	0.05975563	NA	INTERGENIC(MODIFIER||||||||||1)	NA	NA	-
3	Chr03	43634317	NA	A	T	222	PASS	28	0,1,9,16	42	-91	1	2	NA	NA	NA	NA	NA	NA	NA	NA	1,0.38,1,0.3	FALSE	NA	NA	NA	NA	0.8	NA	0.08110872	NA	INTERGENIC(MODIFIER||||||||||1)	NA	NA	-
3	Chr03	43634923	NA	G	A	222	PASS	31	1,2,12,16	43	-49	1	2	NA	NA	NA	NA	NA	NA	NA	NA	1,0.26,1,0.38	FALSE	NA	NA	NA	NA	0.7015607	NA	0.2306422	NA	INTERGENIC(MODIFIER||||||||||1)	NA	NA	-
3	Chr03	43635318	NA	A	C	222	PASS	30	0,0,14,15	41	-114	1	2	NA	NA	NA	NA	NA	NA	NA	NA	NA	FALSE	NA	NA	NA	NA	NA	NA	0.1302753	NA	INTERGENIC(MODIFIER||||||||||1)	NA	NA	-
3	Chr03	43635668	NA	G	A	222	PASS	36	0,0,18,17	44	-132	1	2	NA	NA	NA	NA	NA	NA	NA	NA	NA	FALSE	NA	NA	NA	NA	NA	NA	0.08200037	NA	INTERGENIC(MODIFIER||||||||||1)	NA	NA	-
3	Chr03	43635817	NA	T	C	222	PASS	33	0,0,18,14	40	-123	1	2	NA	NA	NA	NA	NA	NA	NA	NA	NA	FALSE	NA	NA	NA	NA	NA	NA	0.252594	NA	INTERGENIC(MODIFIER||||||||||1)	NA	NA	-
3	Chr03	43635957	NA	A	G	104	PASS	8	2,0,2,4	36	7.8	0.5001	1	NA	NA	NA	NA	NA	NA	NA	NA	0.43,0.3,1,1	FALSE	NA	NA	NA	NA	1.621514	NA	0.009842866	NA	INTERGENIC(MODIFIER||||||||||1)	NA	NA	-
3	Chr03	43635985	NA	TGGGCGCCCGCCCAGTTGGTCAGGGCGCCCGCCC	TGGGCGCCCGCCC	17.5	PASS	6	3,0,1,2	28	9.64	0.5	1	NA	3,0.500000	NA	NA	NA	NA	NA	NA	0.4,1,1,1	TRUE	NA	NA	NA	NA	NA	NA	0.04545996	NA	INTERGENIC(MODIFIER||||||||||1)	NA	NA	-
3	Chr03	43636271	NA	T	C	222	PASS	23	0,0,6,15	33	-90	1	2	NA	NA	NA	NA	NA	NA	NA	NA	NA	FALSE	NA	NA	NA	NA	NA	NA	0.1562516	NA	INTERGENIC(MODIFIER||||||||||1)	NA	NA	-
3	Chr03	43636290	NA	G	C	222	PASS	19	0,0,5,13	31	-81	1	2	NA	NA	NA	NA	NA	NA	NA	NA	NA	FALSE	NA	NA	NA	NA	NA	NA	0.1845743	NA	INTERGENIC(MODIFIER||||||||||1)	NA	NA	-
3	Chr03	43636324	NA	G	C	137	PASS	16	1,2,3,10	24	-48	1	2	NA	NA	NA	NA	NA	NA	NA	NA	1,0.22,1,1	FALSE	NA	NA	NA	NA	2.018018	NA	0.1481795	NA	INTERGENIC(MODIFIER||||||||||1)	NA	NA	-
3	Chr03	43636400	NA	G	A	151	PASS	23	3,5,3,11	22	-37	1	2	NA	NA	NA	NA	NA	NA	NA	NA	0.62,1,1,1	FALSE	NA	NA	NA	NA	1.467426	NA	0.1627704	NA	INTERGENIC(MODIFIER||||||||||1)	NA	NA	-
3	Chr03	43636805	NA	T	G	146	PASS	14	1,1,9,3	32	-44	1	2	NA	NA	NA	NA	NA	NA	NA	NA	0.51,1,1,0.24	FALSE	NA	NA	NA	NA	0.09128709	NA	0.1361378	NA	INTERGENIC(MODIFIER||||||||||1)	NA	NA	-
3	Chr03	43636934	NA	T	C	222	PASS	16	0,0,10,6	35	-75	1	2	NA	NA	NA	NA	NA	NA	NA	NA	NA	FALSE	NA	NA	NA	NA	NA	NA	0.1612872	NA	INTERGENIC(MODIFIER||||||||||1)	NA	NA	-
3	Chr03	43636938	NA	T	G	222	PASS	18	0,0,11,6	35	-78	1	2	NA	NA	NA	NA	NA	NA	NA	NA	NA	FALSE	NA	NA	NA	NA	NA	NA	0.1826345	NA	INTERGENIC(MODIFIER||||||||||1)	NA	NA	-
3	Chr03	43637182	NA	G	C	222	PASS	27	0,1,15,11	31	-94	1	2	NA	NA	NA	NA	NA	NA	NA	NA	0.44,0.32,1,1	FALSE	NA	NA	NA	NA	1.604852	NA	0.09962583	NA	INTERGENIC(MODIFIER||||||||||1)	NA	NA	-
3	Chr03	43637183	NA	C	A	222	PASS	27	0,1,15,11	31	-94	1	2	NA	NA	NA	NA	NA	NA	NA	NA	0.44,0.49,1,1	FALSE	NA	NA	NA	NA	1.604852	NA	0.1141185	NA	INTERGENIC(MODIFIER||||||||||1)	NA	NA	-
3	Chr03	43637234	NA	T	C	192	PASS	23	0,2,14,7	26	-72	1	2	NA	NA	NA	NA	NA	NA	NA	NA	0.14,1,1,0.17	FALSE	NA	NA	NA	NA	1.145644	NA	0.1552312	NA	INTERGENIC(MODIFIER||||||||||1)	NA	NA	-
3	Chr03	43637266	NA	G	T	173	PASS	21	0,2,14,5	25	-67	1	2	NA	NA	NA	NA	NA	NA	NA	NA	0.1,1,1,0.22	FALSE	NA	NA	NA	NA	0.2995211	NA	0.1351078	NA	INTERGENIC(MODIFIER||||||||||1)	NA	NA	-
3	Chr03	43637377	NA	T	TTGAGAAGCTGCTAACAG	219	PASS	19	3,0,6,9	41	-32.5	0.7304	1	NA	1,0.052632	NA	NA	NA	NA	NA	NA	0.21,1,1,1	TRUE	NA	NA	NA	NA	NA	NA	0.1579971	NA	INTERGENIC(MODIFIER||||||||||1)	NA	NA	-
3	Chr03	43637671	NA	C	T	222	PASS	32	0,0,16,15	43	-120	1	2	NA	NA	NA	NA	NA	NA	NA	NA	NA	FALSE	NA	NA	NA	NA	NA	NA	0.2297559	NA	INTERGENIC(MODIFIER||||||||||1)	NA	NA	-
3	Chr03	43637742	NA	A	G	222	PASS	25	0,0,8,16	42	-99	1	2	NA	NA	NA	NA	NA	NA	NA	NA	NA	FALSE	NA	NA	NA	NA	NA	NA	0.1447881	NA	INTERGENIC(MODIFIER||||||||||1)	NA	NA	-
3	Chr03	43637858	NA	C	G	222	PASS	26	0,0,10,16	47	-105	1	2	NA	NA	NA	NA	NA	NA	NA	NA	NA	FALSE	NA	NA	NA	NA	NA	NA	0.1175807	NA	INTERGENIC(MODIFIER||||||||||1)	NA	NA	-
3	Chr03	43638095	NA	C	G	222	PASS	32	0,0,12,19	43	-120	1	2	NA	NA	NA	NA	NA	NA	NA	NA	NA	FALSE	NA	NA	NA	NA	NA	NA	0.1837762	NA	INTERGENIC(MODIFIER||||||||||1)	NA	NA	-
3	Chr03	43638146	NA	C	G	222	PASS	34	0,0,17,17	43	-129	1	2	NA	NA	NA	NA	NA	NA	NA	NA	NA	FALSE	NA	NA	NA	NA	NA	NA	0.007678887	NA	INTERGENIC(MODIFIER||||||||||1)	NA	NA	-
3	Chr03	43638281	NA	C	T	222	PASS	14	0,0,8,5	40	-66	1	2	NA	NA	NA	NA	NA	NA	NA	NA	NA	FALSE	NA	NA	NA	NA	NA	NA	0.1519978	NA	INTERGENIC(MODIFIER||||||||||1)	NA	NA	-
3	Chr03	43638361	NA	C	G	222	PASS	18	0,0,13,5	35	-81	1	2	NA	NA	NA	NA	NA	NA	NA	NA	NA	FALSE	NA	NA	NA	NA	NA	NA	0.1878418	NA	INTERGENIC(MODIFIER||||||||||1)	NA	NA	-
3	Chr03	43638400	NA	A	G	222	PASS	24	0,0,15,8	37	-96	1	2	NA	NA	NA	NA	NA	NA	NA	NA	NA	FALSE	NA	NA	NA	NA	NA	NA	0.2101178	NA	INTERGENIC(MODIFIER||||||||||1)	NA	NA	-
3	Chr03	43638478	NA	T	G	222	PASS	28	0,0,13,15	42	-111	1	2	NA	NA	NA	NA	NA	NA	NA	NA	NA	FALSE	NA	NA	NA	NA	NA	NA	0.223208	NA	INTERGENIC(MODIFIER||||||||||1)	NA	NA	-
3	Chr03	43639300	NA	A	G	222	PASS	15	0,0,9,6	38	-72	1	2	NA	NA	NA	NA	NA	NA	NA	NA	NA	FALSE	NA	NA	NA	NA	NA	NA	0.1509603	NA	INTERGENIC(MODIFIER||||||||||1)	NA	NA	-
3	Chr03	43639336	NA	C	T	222	PASS	20	0,0,13,6	38	-84	1	2	NA	NA	NA	NA	NA	NA	NA	NA	NA	FALSE	NA	NA	NA	NA	NA	NA	0.08706982	NA	INTERGENIC(MODIFIER||||||||||1)	NA	NA	-
3	Chr03	43639406	NA	T	G	222	PASS	27	0,0,17,9	43	-105	1	2	NA	NA	NA	NA	NA	NA	NA	NA	NA	FALSE	NA	NA	NA	NA	NA	NA	0.1699516	NA	INTERGENIC(MODIFIER||||||||||1)	NA	NA	-
3	Chr03	43639564	NA	C	G	222	PASS	28	0,0,16,12	41	-111	1	2	NA	NA	NA	NA	NA	NA	NA	NA	NA	FALSE	NA	NA	NA	NA	NA	NA	0.2718162	NA	INTERGENIC(MODIFIER||||||||||1)	NA	NA	-
3	Chr03	43639599	NA	C	T	222	PASS	29	0,0,15,12	41	-108	1	2	NA	NA	NA	NA	NA	NA	NA	NA	NA	FALSE	NA	NA	NA	NA	NA	NA	0.2673796	NA	INTERGENIC(MODIFIER||||||||||1)	NA	NA	-
3	Chr03	43639775	NA	C	T	222	PASS	18	0,0,9,8	39	-78	1	2	NA	NA	NA	NA	NA	NA	NA	NA	NA	FALSE	NA	NA	NA	NA	NA	NA	0.1827196	NA	INTERGENIC(MODIFIER||||||||||1)	NA	NA	-
3	Chr03	43639777	NA	A	G	222	PASS	17	0,0,9,8	39	-78	1	2	NA	NA	NA	NA	NA	NA	NA	NA	NA	FALSE	NA	NA	NA	NA	NA	NA	0.1810565	NA	INTERGENIC(MODIFIER||||||||||1)	NA	NA	-
3	Chr03	43639897	NA	G	A	222	PASS	29	0,0,17,11	39	-111	1	2	NA	NA	NA	NA	NA	NA	NA	NA	NA	FALSE	NA	NA	NA	NA	NA	NA	0.08810519	NA	INTERGENIC(MODIFIER||||||||||1)	NA	NA	-
3	Chr03	43639949	NA	C	T	222	PASS	35	0,0,19,15	43	-129	1	2	NA	NA	NA	NA	NA	NA	NA	NA	NA	FALSE	NA	NA	NA	NA	NA	NA	0.2265541	NA	INTERGENIC(MODIFIER||||||||||1)	NA	NA	-
3	Chr03	43640374	NA	G	A	222	PASS	41	0,0,24,16	39	-147	1	2	NA	NA	NA	NA	NA	NA	NA	NA	NA	FALSE	NA	NA	NA	NA	NA	NA	0.07983901	NA	INTERGENIC(MODIFIER||||||||||1)	NA	NA	-
3	Chr03	43640386	NA	A	G	222	PASS	41	0,0,24,15	38	-144	1	2	NA	NA	NA	NA	NA	NA	NA	NA	NA	FALSE	NA	NA	NA	NA	NA	NA	0.3177161	NA	INTERGENIC(MODIFIER||||||||||1)	NA	NA	-
3	Chr03	43640416	NA	CTTT	CTT	214	PASS	40	0,0,18,20	39	-149	1	2	NA	37,0.925000	NA	NA	NA	NA	NA	NA	NA	TRUE	NA	NA	NA	NA	NA	NA	0.1423373	NA	INTERGENIC(MODIFIER||||||||||1)	NA	NA	-
3	Chr03	43640486	NA	G	A	222	PASS	32	0,0,10,21	38	-120	1	2	NA	NA	NA	NA	NA	NA	NA	NA	NA	FALSE	NA	NA	NA	NA	NA	NA	0.1892359	NA	INTERGENIC(MODIFIER||||||||||1)	NA	NA	-
3	Chr03	43640544	NA	A	G	222	PASS	24	0,0,10,14	41	-99	1	2	NA	NA	NA	NA	NA	NA	NA	NA	NA	FALSE	NA	NA	NA	NA	NA	NA	0.2516067	NA	INTERGENIC(MODIFIER||||||||||1)	NA	NA	-
3	Chr03	43640698	NA	A	G	222	PASS	31	0,0,12,17	40	-114	1	2	NA	NA	NA	NA	NA	NA	NA	NA	NA	FALSE	NA	NA	NA	NA	NA	NA	0.2765977	NA	INTERGENIC(MODIFIER||||||||||1)	NA	NA	-
3	Chr03	43640755	NA	G	C	222	PASS	33	0,0,14,17	36	-120	1	2	NA	NA	NA	NA	NA	NA	NA	NA	NA	FALSE	NA	NA	NA	NA	NA	NA	0.2169316	NA	INTERGENIC(MODIFIER||||||||||1)	NA	NA	-
3	Chr03	43640795	NA	C	G	222	PASS	27	0,0,11,14	35	-102	1	2	NA	NA	NA	NA	NA	NA	NA	NA	NA	FALSE	NA	NA	NA	NA	NA	NA	0.2396327	NA	INTERGENIC(MODIFIER||||||||||1)	NA	NA	-
3	Chr03	43640865	NA	A	T	222	PASS	27	0,0,14,12	40	-105	1	2	NA	NA	NA	NA	NA	NA	NA	NA	NA	FALSE	NA	NA	NA	NA	NA	NA	0.2592929	NA	INTERGENIC(MODIFIER||||||||||1)	NA	NA	-
3	Chr03	43641095	NA	C	A	222	PASS	30	0,0,13,16	46	-114	1	2	NA	NA	NA	NA	NA	NA	NA	NA	NA	FALSE	NA	NA	NA	NA	NA	NA	0.2059014	NA	INTERGENIC(MODIFIER||||||||||1)	NA	NA	-
3	Chr03	43641621	NA	T	C	222	PASS	23	0,0,14,9	45	-96	1	2	NA	NA	NA	NA	NA	NA	NA	NA	NA	FALSE	NA	NA	NA	NA	NA	NA	0.09161801	NA	INTERGENIC(MODIFIER||||||||||1)	NA	NA	-
3	Chr03	43641666	NA	TAAAAA	TAAAAAA	142	PASS	23	0,0,11,9	44	-94.5	1	2	NA	20,0.869565	NA	NA	NA	NA	NA	NA	NA	TRUE	NA	NA	NA	NA	NA	NA	0.1236808	NA	INTERGENIC(MODIFIER||||||||||1)	NA	NA	-
3	Chr03	43641718	NA	G	C	222	PASS	29	1,0,13,13	44	-91	1	2	NA	NA	NA	NA	NA	NA	NA	NA	1,1,1,0.24	FALSE	NA	NA	NA	NA	0.3209704	NA	0.1348118	NA	INTERGENIC(MODIFIER||||||||||1)	NA	NA	-
3	Chr03	43641885	NA	A	T	222	PASS	30	0,0,14,16	46	-117	1	2	NA	NA	NA	NA	NA	NA	NA	NA	NA	FALSE	NA	NA	NA	NA	NA	NA	0.2725234	NA	INTERGENIC(MODIFIER||||||||||1)	NA	NA	-
3	Chr03	43642230	NA	TAAA	T	214	PASS	23	0,0,2,21	45	-104	1	2	NA	23,1.000000	NA	NA	NA	NA	NA	NA	NA	TRUE	NA	NA	NA	NA	NA	NA	0.1652218	NA	INTERGENIC(MODIFIER||||||||||1)	NA	NA	-
3	Chr03	43642587	NA	G	A	222	PASS	22	0,0,14,8	47	-93	1	2	NA	NA	NA	NA	NA	NA	NA	NA	NA	FALSE	NA	NA	NA	NA	NA	NA	0.1643716	NA	INTERGENIC(MODIFIER||||||||||1)	NA	NA	-
3	Chr03	43642764	NA	G	A	222	PASS	25	0,0,18,7	41	-102	1	2	NA	NA	NA	NA	NA	NA	NA	NA	NA	FALSE	NA	NA	NA	NA	NA	NA	0.2042533	NA	INTERGENIC(MODIFIER||||||||||1)	NA	NA	-
3	Chr03	43642784	NA	A	G	222	PASS	28	0,0,18,9	42	-108	1	2	NA	NA	NA	NA	NA	NA	NA	NA	NA	FALSE	NA	NA	NA	NA	NA	NA	0.2394965	NA	INTERGENIC(MODIFIER||||||||||1)	NA	NA	-
3	Chr03	43643086	NA	A	G	222	PASS	30	0,0,15,14	46	-114	1	2	NA	NA	NA	NA	NA	NA	NA	NA	NA	FALSE	NA	NA	NA	NA	NA	NA	0.1152281	NA	INTERGENIC(MODIFIER||||||||||1)	NA	NA	-
3	Chr03	43643259	NA	C	T	222	PASS	25	0,0,10,13	41	-96	1	2	NA	NA	NA	NA	NA	NA	NA	NA	NA	FALSE	NA	NA	NA	NA	NA	NA	0.2004633	NA	INTERGENIC(MODIFIER||||||||||1)	NA	NA	-
3	Chr03	43643285	NA	T	C	222	PASS	23	0,0,9,14	42	-96	1	2	NA	NA	NA	NA	NA	NA	NA	NA	NA	FALSE	NA	NA	NA	NA	NA	NA	0.1035743	NA	INTERGENIC(MODIFIER||||||||||1)	NA	NA	-
3	Chr03	43643531	NA	C	T	222	PASS	23	0,0,9,11	38	-87	1	2	NA	NA	NA	NA	NA	NA	NA	NA	NA	FALSE	NA	NA	NA	NA	NA	NA	0.1915498	NA	INTERGENIC(MODIFIER||||||||||1)	NA	NA	-
3	Chr03	43643606	NA	C	T	222	PASS	20	0,0,9,11	35	-87	1	2	NA	NA	NA	NA	NA	NA	NA	NA	NA	FALSE	NA	NA	NA	NA	NA	NA	0.1194839	NA	INTERGENIC(MODIFIER||||||||||1)	NA	NA	-
3	Chr03	43643630	NA	T	G	222	PASS	23	0,0,9,13	38	-93	1	2	NA	NA	NA	NA	NA	NA	NA	NA	NA	FALSE	NA	NA	NA	NA	NA	NA	0.07033085	NA	INTERGENIC(MODIFIER||||||||||1)	NA	NA	-
3	Chr03	43644058	NA	T	C	222	PASS	25	0,0,10,15	46	-102	1	2	NA	NA	NA	NA	NA	NA	NA	NA	NA	FALSE	NA	NA	NA	NA	NA	NA	0.2437696	NA	INTERGENIC(MODIFIER||||||||||1)	NA	NA	-
3	Chr03	43644595	NA	G	T	222	PASS	25	0,0,11,13	47	-99	1	2	NA	NA	NA	NA	NA	NA	NA	NA	NA	FALSE	NA	NA	NA	NA	NA	NA	0.01227722	NA	INTERGENIC(MODIFIER||||||||||1)	NA	NA	-
3	Chr03	43644995	NA	AG	AGCAGTG	214	PASS	14	0,0,7,6	50	-73.5	1	2	NA	1,0.071429	NA	NA	NA	NA	NA	NA	NA	TRUE	NA	NA	NA	NA	NA	NA	0.1484069	NA	INTERGENIC(MODIFIER||||||||||1)	NA	NA	-
3	Chr03	43645273	NA	C	G	222	PASS	22	0,0,9,13	36	-93	1	2	NA	NA	NA	NA	NA	NA	NA	NA	NA	FALSE	NA	NA	NA	NA	NA	NA	0.1216241	NA	INTERGENIC(MODIFIER||||||||||1)	NA	NA	-
3	Chr03	43645308	NA	C	T	201	PASS	21	0,0,8,13	30	-90	1	2	NA	NA	NA	NA	NA	NA	NA	NA	NA	FALSE	NA	NA	NA	NA	NA	NA	0.09864926	NA	INTERGENIC(MODIFIER||||||||||1)	NA	NA	-
3	Chr03	43645333	NA	A	G	159	PASS	18	0,0,7,11	26	-81	1	2	NA	NA	NA	NA	NA	NA	NA	NA	NA	FALSE	NA	NA	NA	NA	NA	NA	0.1567658	NA	INTERGENIC(MODIFIER||||||||||1)	NA	NA	-
3	Chr03	43645334	NA	T	C	150	PASS	19	0,0,7,11	26	-81	1	2	NA	NA	NA	NA	NA	NA	NA	NA	NA	FALSE	NA	NA	NA	NA	NA	NA	0.1608556	NA	INTERGENIC(MODIFIER||||||||||1)	NA	NA	-
3	Chr03	43645590	NA	T	C	222	PASS	22	0,0,8,13	46	-90	1	2	NA	NA	NA	NA	NA	NA	NA	NA	NA	FALSE	NA	NA	NA	NA	NA	NA	0.2003573	NA	INTERGENIC(MODIFIER||||||||||1)	NA	NA	-
3	Chr03	43645697	NA	GTTTTT	GTTTT	147	PASS	24	0,0,12,10	49	-101	1	2	NA	22,0.916667	NA	NA	NA	NA	NA	NA	NA	TRUE	NA	NA	NA	NA	NA	NA	0.1010929	NA	INTERGENIC(MODIFIER||||||||||1)	NA	NA	-
3	Chr03	43646088	NA	T	C	222	PASS	22	0,0,14,8	44	-93	1	2	NA	NA	NA	NA	NA	NA	NA	NA	NA	FALSE	NA	NA	NA	NA	NA	NA	0.1813237	NA	INTERGENIC(MODIFIER||||||||||1)	NA	NA	-
3	Chr03	43646190	NA	T	C	222	PASS	38	0,0,17,18	37	-132	1	2	NA	NA	NA	NA	NA	NA	NA	NA	NA	FALSE	NA	NA	NA	NA	NA	NA	0.03788345	NA	INTERGENIC(MODIFIER||||||||||1)	NA	NA	-
3	Chr03	43646238	NA	C	A	222	PASS	34	0,0,15,19	37	-129	1	2	NA	NA	NA	NA	NA	NA	NA	NA	NA	FALSE	NA	NA	NA	NA	NA	NA	0.1010799	NA	INTERGENIC(MODIFIER||||||||||1)	NA	NA	-
3	Chr03	43646262	NA	T	G	222	PASS	31	0,0,16,15	37	-120	1	2	NA	NA	NA	NA	NA	NA	NA	NA	NA	FALSE	NA	NA	NA	NA	NA	NA	0.03975309	NA	INTERGENIC(MODIFIER||||||||||1)	NA	NA	-
3	Chr03	43646598	NA	C	T	222	PASS	20	0,0,12,8	45	-87	1	2	NA	NA	NA	NA	NA	NA	NA	NA	NA	FALSE	NA	NA	NA	NA	NA	NA	0.112002	NA	INTERGENIC(MODIFIER||||||||||1)	NA	NA	-
3	Chr03	43646746	NA	G	A	222	PASS	34	0,0,16,18	46	-129	1	2	NA	NA	NA	NA	NA	NA	NA	NA	NA	FALSE	NA	NA	NA	NA	NA	NA	0.2662184	NA	INTERGENIC(MODIFIER||||||||||1)	NA	NA	-
3	Chr03	43646935	NA	C	T	222	PASS	17	0,0,4,13	45	-78	1	2	NA	NA	NA	NA	NA	NA	NA	NA	NA	FALSE	NA	NA	NA	NA	NA	NA	0.1707239	NA	INTERGENIC(MODIFIER||||||||||1)	NA	NA	-
3	Chr03	43647034	NA	G	T	222	PASS	24	0,0,11,13	45	-99	1	2	NA	NA	NA	NA	NA	NA	NA	NA	NA	FALSE	NA	NA	NA	NA	NA	NA	0.1528236	NA	INTERGENIC(MODIFIER||||||||||1)	NA	NA	-
3	Chr03	43647172	NA	G	C	222	PASS	22	0,0,10,12	42	-93	1	2	NA	NA	NA	NA	NA	NA	NA	NA	NA	FALSE	NA	NA	NA	NA	NA	NA	0.1997661	NA	INTERGENIC(MODIFIER||||||||||1)	NA	NA	-
3	Chr03	43647243	NA	G	A	222	PASS	24	0,0,9,14	42	-96	1	2	NA	NA	NA	NA	NA	NA	NA	NA	NA	FALSE	NA	NA	NA	NA	NA	NA	0.1986593	NA	INTERGENIC(MODIFIER||||||||||1)	NA	NA	-
3	Chr03	43647764	NA	T	C	222	PASS	24	0,0,8,16	46	-99	1	2	NA	NA	NA	NA	NA	NA	NA	NA	NA	FALSE	NA	NA	NA	NA	NA	NA	0.1978746	NA	INTERGENIC(MODIFIER||||||||||1)	NA	NA	-
3	Chr03	43648314	NA	T	A	222	PASS	20	0,0,10,10	45	-87	1	2	NA	NA	NA	NA	NA	NA	NA	NA	NA	FALSE	NA	NA	NA	NA	NA	NA	0.1761016	NA	INTERGENIC(MODIFIER||||||||||1)	NA	NA	-
3	Chr03	43648372	NA	T	TCATAATCAATA	214	PASS	19	0,0,7,11	47	-88.5	1	2	NA	18,0.947368	NA	NA	NA	NA	NA	NA	NA	TRUE	NA	NA	NA	NA	NA	NA	0.03421409	NA	INTERGENIC(MODIFIER||||||||||1)	NA	NA	-
3	Chr03	43648588	NA	C	A	222	PASS	37	0,0,18,18	46	-135	1	2	NA	NA	NA	NA	NA	NA	NA	NA	NA	FALSE	NA	NA	NA	NA	NA	NA	0.2073705	NA	INTERGENIC(MODIFIER||||||||||1)	NA	NA	-
3	Chr03	43648723	NA	G	A	222	PASS	24	0,0,13,11	46	-96	1	2	NA	NA	NA	NA	NA	NA	NA	NA	NA	FALSE	NA	NA	NA	NA	NA	NA	0.07370324	NA	INTERGENIC(MODIFIER||||||||||1)	NA	NA	-
3	Chr03	43649118	NA	C	A	222	PASS	28	0,0,9,19	46	-111	1	2	NA	NA	NA	NA	NA	NA	NA	NA	NA	FALSE	NA	NA	NA	NA	NA	NA	0.2723823	NA	INTERGENIC(MODIFIER||||||||||1)	NA	NA	-
3	Chr03	43649747	NA	A	G	222	PASS	26	0,0,7,19	47	-105	1	2	NA	NA	NA	NA	NA	NA	NA	NA	NA	FALSE	NA	NA	NA	NA	NA	NA	0.2393247	NA	INTERGENIC(MODIFIER||||||||||1)	NA	NA	-
3	Chr03	43649942	NA	G	A	222	PASS	35	0,0,22,9	41	-120	1	2	NA	NA	NA	NA	NA	NA	NA	NA	NA	FALSE	NA	NA	NA	NA	NA	NA	0.2797484	NA	INTERGENIC(MODIFIER||||||||||1)	NA	NA	-
3	Chr03	43649965	NA	G	C	222	PASS	32	0,0,22,10	40	-123	1	2	NA	NA	NA	NA	NA	NA	NA	NA	NA	FALSE	NA	NA	NA	NA	NA	NA	0.1181142	NA	INTERGENIC(MODIFIER||||||||||1)	NA	NA	-
3	Chr03	43650052	NA	G	C	222	PASS	23	0,0,14,8	41	-93	1	2	NA	NA	NA	NA	NA	NA	NA	NA	NA	FALSE	NA	NA	NA	NA	NA	NA	0.1402263	NA	INTERGENIC(MODIFIER||||||||||1)	NA	NA	-
3	Chr03	43650641	NA	G	C	222	PASS	29	0,0,16,12	43	-111	1	2	NA	NA	NA	NA	NA	NA	NA	NA	NA	FALSE	NA	NA	NA	NA	NA	NA	0.2727205	NA	INTERGENIC(MODIFIER||||||||||1)	NA	NA	-
3	Chr03	43650685	NA	G	A	222	PASS	29	0,0,15,13	43	-111	1	2	NA	NA	NA	NA	NA	NA	NA	NA	NA	FALSE	NA	NA	NA	NA	NA	NA	0.08490472	NA	INTERGENIC(MODIFIER||||||||||1)	NA	NA	-
3	Chr03	43650853	NA	C	G	222	PASS	25	0,0,13,12	46	-102	1	2	NA	NA	NA	NA	NA	NA	NA	NA	NA	FALSE	NA	NA	NA	NA	NA	NA	0.1715577	NA	INTERGENIC(MODIFIER||||||||||1)	NA	NA	-
3	Chr03	43650958	NA	A	G	222	PASS	29	0,0,10,16	34	-105	1	2	NA	NA	NA	NA	NA	NA	NA	NA	NA	FALSE	NA	NA	NA	NA	NA	NA	0.193565	NA	INTERGENIC(MODIFIER||||||||||1)	NA	NA	-
3	Chr03	43651005	NA	G	A	222	PASS	33	0,0,11,22	35	-126	1	2	NA	NA	NA	NA	NA	NA	NA	NA	NA	FALSE	NA	NA	NA	NA	NA	NA	0.05278613	NA	INTERGENIC(MODIFIER||||||||||1)	NA	NA	-
3	Chr03	43651006	NA	T	A	222	PASS	33	0,0,11,22	35	-126	1	2	NA	NA	NA	NA	NA	NA	NA	NA	NA	FALSE	NA	NA	NA	NA	NA	NA	0.04493674	NA	INTERGENIC(MODIFIER||||||||||1)	NA	NA	-
3	Chr03	43651142	NA	AT	A	214	PASS	27	0,0,13,13	50	-113	1	2	NA	26,0.962963	NA	NA	NA	NA	NA	NA	NA	TRUE	NA	NA	NA	NA	NA	NA	0.06653635	NA	INTERGENIC(MODIFIER||||||||||1)	NA	NA	-
3	Chr03	43651346	NA	A	G	222	PASS	19	0,0,10,8	40	-81	1	2	NA	NA	NA	NA	NA	NA	NA	NA	NA	FALSE	NA	NA	NA	NA	NA	NA	0.1885455	NA	INTERGENIC(MODIFIER||||||||||1)	NA	NA	-
3	Chr03	43651370	NA	T	C	222	PASS	22	0,0,11,10	42	-90	1	2	NA	NA	NA	NA	NA	NA	NA	NA	NA	FALSE	NA	NA	NA	NA	NA	NA	0.1384737	NA	INTERGENIC(MODIFIER||||||||||1)	NA	NA	-
3	Chr03	43651802	NA	G	T	222	PASS	19	0,0,8,11	46	-84	1	2	NA	NA	NA	NA	NA	NA	NA	NA	NA	FALSE	NA	NA	NA	NA	NA	NA	0.1907289	NA	INTERGENIC(MODIFIER||||||||||1)	NA	NA	-
3	Chr03	43651977	NA	A	G	222	PASS	14	0,0,8,6	46	-69	1	2	NA	NA	NA	NA	NA	NA	NA	NA	NA	FALSE	NA	NA	NA	NA	NA	NA	0.1517854	NA	INTERGENIC(MODIFIER||||||||||1)	NA	NA	-
3	Chr03	43652050	NA	AGGGGG	AGGGGGG	91.5	PASS	12	0,0,9,3	46	-70.5	1	2	NA	12,1.000000	NA	NA	NA	NA	NA	NA	NA	TRUE	NA	NA	NA	NA	NA	NA	0.03725921	NA	INTERGENIC(MODIFIER||||||||||1)	NA	NA	-
3	Chr03	43652279	NA	C	G	222	PASS	21	0,0,10,11	36	-90	1	2	NA	NA	NA	NA	NA	NA	NA	NA	NA	FALSE	NA	NA	NA	NA	NA	NA	0.06637932	NA	INTERGENIC(MODIFIER||||||||||1)	NA	NA	-
3	Chr03	43652362	NA	C	G	222	PASS	24	0,0,10,14	31	-99	1	2	NA	NA	NA	NA	NA	NA	NA	NA	NA	FALSE	NA	NA	NA	NA	NA	NA	0.0290314	NA	INTERGENIC(MODIFIER||||||||||1)	NA	NA	-
3	Chr03	43652363	NA	A	C	222	PASS	24	0,0,10,14	31	-99	1	2	NA	NA	NA	NA	NA	NA	NA	NA	NA	FALSE	NA	NA	NA	NA	NA	NA	0.03593335	NA	INTERGENIC(MODIFIER||||||||||1)	NA	NA	-
3	Chr03	43652816	NA	A	T	222	PASS	34	0,0,22,11	46	-126	1	2	NA	NA	NA	NA	NA	NA	NA	NA	NA	FALSE	NA	NA	NA	NA	NA	NA	0.2696778	NA	INTERGENIC(MODIFIER||||||||||1)	NA	NA	-
3	Chr03	43653537	NA	A	G	222	PASS	37	0,0,18,18	46	-135	1	2	NA	NA	NA	NA	NA	NA	NA	NA	NA	FALSE	NA	NA	NA	NA	NA	NA	0.3102805	NA	INTERGENIC(MODIFIER||||||||||1)	NA	NA	-
3	Chr03	43653717	NA	G	A	222	PASS	22	0,0,13,9	47	-93	1	2	NA	NA	NA	NA	NA	NA	NA	NA	NA	FALSE	NA	NA	NA	NA	NA	NA	0.2047873	NA	INTERGENIC(MODIFIER||||||||||1)	NA	NA	-
3	Chr03	43654037	NA	T	G	222	PASS	26	0,0,11,15	46	-105	1	2	NA	NA	NA	NA	NA	NA	NA	NA	NA	FALSE	NA	NA	NA	NA	NA	NA	0.1216688	NA	INTERGENIC(MODIFIER||||||||||1)	NA	NA	-
3	Chr03	43654537	NA	C	T	222	PASS	28	0,0,15,13	45	-111	1	2	NA	NA	NA	NA	NA	NA	NA	NA	NA	FALSE	NA	NA	NA	NA	NA	NA	0.2593333	NA	INTERGENIC(MODIFIER||||||||||1)	NA	NA	-
3	Chr03	43654652	NA	C	T	222	PASS	29	0,0,13,16	45	-114	1	2	NA	NA	NA	NA	NA	NA	NA	NA	NA	FALSE	NA	NA	NA	NA	NA	NA	0.1578075	NA	INTERGENIC(MODIFIER||||||||||1)	NA	NA	-
3	Chr03	43654831	NA	T	A	222	PASS	28	0,0,12,13	42	-102	1	2	NA	NA	NA	NA	NA	NA	NA	NA	NA	FALSE	NA	NA	NA	NA	NA	NA	0.07525768	NA	INTERGENIC(MODIFIER||||||||||1)	NA	NA	-
3	Chr03	43654883	NA	A	G	222	PASS	27	0,0,16,11	42	-108	1	2	NA	NA	NA	NA	NA	NA	NA	NA	NA	FALSE	NA	NA	NA	NA	NA	NA	0.2672654	NA	INTERGENIC(MODIFIER||||||||||1)	NA	NA	-
3	Chr03	43655027	NA	A	G	222	PASS	22	0,0,9,12	46	-90	1	2	NA	NA	NA	NA	NA	NA	NA	NA	NA	FALSE	NA	NA	NA	NA	NA	NA	0.1093036	NA	INTERGENIC(MODIFIER||||||||||1)	NA	NA	-
3	Chr03	43655194	NA	T	G	222	PASS	31	0,1,16,13	37	-100	1	2	NA	NA	NA	NA	NA	NA	NA	NA	0.47,1,0.059,0.3	FALSE	NA	NA	NA	NA	0.6932055	NA	0.07128436	NA	INTERGENIC(MODIFIER||||||||||1)	NA	NA	-
3	Chr03	43655199	NA	A	G	222	PASS	31	0,0,16,14	37	-117	1	2	NA	NA	NA	NA	NA	NA	NA	NA	NA	FALSE	NA	NA	NA	NA	NA	NA	0.02518693	NA	INTERGENIC(MODIFIER||||||||||1)	NA	NA	-
3	Chr03	43655299	NA	C	T	222	PASS	32	0,0,19,13	38	-123	1	2	NA	NA	NA	NA	NA	NA	NA	NA	NA	FALSE	NA	NA	NA	NA	NA	NA	0.2307927	NA	INTERGENIC(MODIFIER||||||||||1)	NA	NA	-
3	Chr03	43655342	NA	A	G	222	PASS	30	1,0,16,13	40	-100	1	2	NA	NA	NA	NA	NA	NA	NA	NA	1,1,0.073,0.32	FALSE	NA	NA	NA	NA	0.1155343	NA	0.1689463	NA	INTERGENIC(MODIFIER||||||||||1)	NA	NA	-
3	Chr03	43655423	NA	A	G	222	PASS	29	0,0,15,12	39	-108	1	2	NA	NA	NA	NA	NA	NA	NA	NA	NA	FALSE	NA	NA	NA	NA	NA	NA	0.05966443	NA	INTERGENIC(MODIFIER||||||||||1)	NA	NA	-
3	Chr03	43655506	NA	T	C	222	PASS	33	0,0,16,16	41	-123	1	2	NA	NA	NA	NA	NA	NA	NA	NA	NA	FALSE	NA	NA	NA	NA	NA	NA	0.02131336	NA	INTERGENIC(MODIFIER||||||||||1)	NA	NA	-
3	Chr03	43655593	NA	T	A	222	PASS	35	0,0,16,18	41	-129	1	2	NA	NA	NA	NA	NA	NA	NA	NA	NA	FALSE	NA	NA	NA	NA	NA	NA	0.1680436	NA	INTERGENIC(MODIFIER||||||||||1)	NA	NA	-
3	Chr03	43655651	NA	T	C	222	PASS	32	0,0,16,15	41	-117	1	2	NA	NA	NA	NA	NA	NA	NA	NA	NA	FALSE	NA	NA	NA	NA	NA	NA	0.007966454	NA	INTERGENIC(MODIFIER||||||||||1)	NA	NA	-
3	Chr03	43655745	NA	A	G	222	PASS	31	0,0,19,12	44	-120	1	2	NA	NA	NA	NA	NA	NA	NA	NA	NA	FALSE	NA	NA	NA	NA	NA	NA	0.2624353	NA	INTERGENIC(MODIFIER||||||||||1)	NA	NA	-
3	Chr03	43656143	NA	A	G	225	PASS	49	17,9,5,17	27	20.1	0.5	1	NA	NA	NA	NA	NA	NA	NA	NA	0.0042,0.096,1,1	FALSE	NA	NA	NA	NA	-0.2379537	NA	0.1760286	NA	INTERGENIC(MODIFIER||||||||||1)	NA	NA	-
3	Chr03	43656309	NA	T	C	211	PASS	28	1,6,15,5	25	-46	1	2	NA	NA	NA	NA	NA	NA	NA	NA	0.0087,1,1,0.37	FALSE	NA	NA	NA	NA	-3.126051	NA	0.1449016	NA	INTERGENIC(MODIFIER||||||||||1)	NA	NA	-
3	Chr03	43656323	NA	A	C	214	PASS	36	8,8,14,6	28	48	0.5	1	NA	NA	NA	NA	NA	NA	NA	NA	0.31,0.36,1,1	FALSE	NA	NA	NA	NA	-1.034661	NA	0.1326331	NA	INTERGENIC(MODIFIER||||||||||1)	NA	NA	-
3	Chr03	43656468	NA	G	C	52	PASS	40	7,23,5,5	17	3.02	0.5005	1	NA	NA	NA	NA	NA	NA	NA	NA	0.13,0.021,1,0.18	FALSE	NA	NA	NA	NA	-1.265007	NA	0.1105262	NA	INTERGENIC(MODIFIER||||||||||1)	NA	NA	-
3	Chr03	43656647	NA	G	A	222	PASS	26	0,0,12,14	45	-105	1	2	NA	NA	NA	NA	NA	NA	NA	NA	NA	FALSE	NA	NA	NA	NA	NA	NA	0.1067629	NA	INTERGENIC(MODIFIER||||||||||1)	NA	NA	-
3	Chr03	43657098	NA	C	T	222	PASS	22	0,0,15,7	38	-93	1	2	NA	NA	NA	NA	NA	NA	NA	NA	NA	FALSE	NA	NA	NA	NA	NA	NA	0.09603699	NA	INTERGENIC(MODIFIER||||||||||1)	NA	NA	-
3	Chr03	43657193	NA	T	C	222	PASS	15	0,0,10,5	36	-72	1	2	NA	NA	NA	NA	NA	NA	NA	NA	NA	FALSE	NA	NA	NA	NA	NA	NA	0.05475697	NA	INTERGENIC(MODIFIER||||||||||1)	NA	NA	-
3	Chr03	43657253	NA	A	C	222	PASS	16	0,0,9,7	36	-75	1	2	NA	NA	NA	NA	NA	NA	NA	NA	NA	FALSE	NA	NA	NA	NA	NA	NA	0.03803625	NA	INTERGENIC(MODIFIER||||||||||1)	NA	NA	-
3	Chr03	43657637	NA	A	C	222	PASS	19	0,0,9,9	43	-81	1	2	NA	NA	NA	NA	NA	NA	NA	NA	NA	FALSE	NA	NA	NA	NA	NA	NA	0.1856439	NA	INTERGENIC(MODIFIER||||||||||1)	NA	NA	-
3	Chr03	43657900	NA	G	C	222	PASS	32	0,0,13,18	41	-120	1	2	NA	NA	NA	NA	NA	NA	NA	NA	NA	FALSE	NA	NA	NA	NA	NA	NA	0.263019	NA	INTERGENIC(MODIFIER||||||||||1)	NA	NA	-
3	Chr03	43658174	NA	A	G	177	PASS	28	2,1,18,4	40	-66	1	2	NA	NA	NA	NA	NA	NA	NA	NA	0.5,0.16,1,0.42	FALSE	NA	NA	NA	NA	1.965169	NA	0.2052455	NA	INTERGENIC(MODIFIER||||||||||1)	NA	NA	-
3	Chr03	43658308	NA	CT	CTTT	214	PASS	20	0,0,5,12	35	-85.5	1	2	NA	15,0.750000	NA	NA	NA	NA	NA	NA	NA	TRUE	NA	NA	NA	NA	NA	NA	0.139242	NA	INTERGENIC(MODIFIER||||||||||1)	NA	NA	-
3	Chr03	43658339	NA	G	C	222	PASS	23	0,0,8,15	38	-96	1	2	NA	NA	NA	NA	NA	NA	NA	NA	NA	FALSE	NA	NA	NA	NA	NA	NA	0.089743	NA	INTERGENIC(MODIFIER||||||||||1)	NA	NA	-
3	Chr03	43658685	NA	CTTTGGATGCTCTAATCCCTTCA	C	215	PASS	10	0,1,5,4	41	-54.5	1	2	NA	9,0.900000	NA	NA	NA	NA	NA	NA	1,0.022,1,1	TRUE	NA	NA	NA	NA	NA	NA	0.04850579	NA	INTERGENIC(MODIFIER||||||||||1)	NA	NA	-
3	Chr03	43658831	NA	T	A	160	PASS	20	0,0,10,10	20	-87	1	2	NA	NA	NA	NA	NA	NA	NA	NA	NA	FALSE	NA	NA	NA	NA	NA	NA	0.1946018	NA	INTERGENIC(MODIFIER||||||||||1)	NA	NA	-
3	Chr03	43658839	NA	A	G	160	PASS	20	0,0,10,10	20	-87	1	2	NA	NA	NA	NA	NA	NA	NA	NA	NA	FALSE	NA	NA	NA	NA	NA	NA	0.1862417	NA	INTERGENIC(MODIFIER||||||||||1)	NA	NA	-
3	Chr03	43658848	NA	C	A	170	PASS	21	0,0,10,11	22	-90	1	2	NA	NA	NA	NA	NA	NA	NA	NA	NA	FALSE	NA	NA	NA	NA	NA	NA	0.1301883	NA	INTERGENIC(MODIFIER||||||||||1)	NA	NA	-
3	Chr03	43658875	NA	A	G,T	99	PASS	20	0,0,10,8	21	-78	1	2	NA	NA	NA	NA	NA	NA	NA	NA	NA	FALSE	NA	NA	NA	NA	NA	NA	0.0730585	NA	INTERGENIC(MODIFIER||||||||||1),INTERGENIC(MODIFIER||||||||||2)	NA	NA	-
3	Chr03	43659006	NA	T	C	222	PASS	15	0,0,10,5	39	-72	1	2	NA	NA	NA	NA	NA	NA	NA	NA	NA	FALSE	NA	NA	NA	NA	NA	NA	0.158521	NA	INTERGENIC(MODIFIER||||||||||1)	NA	NA	-
3	Chr03	43659206	NA	A	G	222	PASS	25	5,0,9,10	32	-50	1	2	NA	NA	NA	NA	NA	NA	NA	NA	0.053,1,1,1	FALSE	NA	NA	NA	NA	-1.279474	NA	0.1805011	NA	INTERGENIC(MODIFIER||||||||||1)	NA	NA	-
3	Chr03	43659371	NA	C	T	222	PASS	20	0,0,7,11	45	-81	1	2	NA	NA	NA	NA	NA	NA	NA	NA	NA	FALSE	NA	NA	NA	NA	NA	NA	0.1880966	NA	INTERGENIC(MODIFIER||||||||||1)	NA	NA	-
3	Chr03	43659606	NA	G	A	137	PASS	27	9,4,8,6	21	-28	1	2	NA	NA	NA	NA	NA	NA	NA	NA	0.69,1,1,1	FALSE	NA	NA	NA	NA	1.771205	NA	0.1382158	NA	INTERGENIC(MODIFIER||||||||||1)	NA	NA	-
3	Chr03	43659752	NA	T	A	135	PASS	17	1,1,9,6	25	-57	1	2	NA	NA	NA	NA	NA	NA	NA	NA	1,0.26,1,1	FALSE	NA	NA	NA	NA	-2.310604	NA	0.1700134	NA	INTERGENIC(MODIFIER||||||||||1)	NA	NA	-
3	Chr03	43659760	NA	A	C	163	PASS	16	0,0,9,7	26	-75	1	2	NA	NA	NA	NA	NA	NA	NA	NA	NA	FALSE	NA	NA	NA	NA	NA	NA	0.175396	NA	INTERGENIC(MODIFIER||||||||||1)	NA	NA	-
3	Chr03	43659842	NA	T	C	76	PASS	18	0,0,11,7	16	-81	1	2	NA	NA	NA	NA	NA	NA	NA	NA	NA	FALSE	NA	NA	NA	NA	NA	NA	0.05574277	NA	INTERGENIC(MODIFIER||||||||||1)	NA	NA	-
3	Chr03	43659869	NA	T	A	147	PASS	22	0,0,13,9	20	-93	1	2	NA	NA	NA	NA	NA	NA	NA	NA	NA	FALSE	NA	NA	NA	NA	NA	NA	0.1144997	NA	INTERGENIC(MODIFIER||||||||||1)	NA	NA	-
3	Chr03	43659896	NA	C	T	134	PASS	19	0,0,12,7	20	-84	1	2	NA	NA	NA	NA	NA	NA	NA	NA	NA	FALSE	NA	NA	NA	NA	NA	NA	0.06016515	NA	INTERGENIC(MODIFIER||||||||||1)	NA	NA	-
3	Chr03	43659910	NA	G	A	139	PASS	18	0,0,12,6	20	-81	1	2	NA	NA	NA	NA	NA	NA	NA	NA	NA	FALSE	NA	NA	NA	NA	NA	NA	0.0692841	NA	INTERGENIC(MODIFIER||||||||||1)	NA	NA	-
3	Chr03	43660449	NA	G	T	222	PASS	24	0,0,13,11	40	-99	1	2	NA	NA	NA	NA	NA	NA	NA	NA	NA	FALSE	NA	NA	NA	NA	NA	NA	0.1867252	NA	INTERGENIC(MODIFIER||||||||||1)	NA	NA	-
3	Chr03	43660636	NA	G	C	222	PASS	26	0,0,16,10	32	-105	1	2	NA	NA	NA	NA	NA	NA	NA	NA	NA	FALSE	NA	NA	NA	NA	NA	NA	0.1421297	NA	INTERGENIC(MODIFIER||||||||||1)	NA	NA	-
3	Chr03	43660797	NA	G	A	222	PASS	31	0,0,12,19	42	-120	1	2	NA	NA	NA	NA	NA	NA	NA	NA	NA	FALSE	NA	NA	NA	NA	NA	NA	0.2812723	NA	INTERGENIC(MODIFIER||||||||||1)	NA	NA	-
3	Chr03	43660864	NA	G	A	222	PASS	34	0,0,17,16	38	-126	1	2	NA	NA	NA	NA	NA	NA	NA	NA	NA	FALSE	NA	NA	NA	NA	NA	NA	0.09152122	NA	INTERGENIC(MODIFIER||||||||||1)	NA	NA	-
3	Chr03	43660923	NA	C	T	222	PASS	38	0,0,24,14	41	-141	1	2	NA	NA	NA	NA	NA	NA	NA	NA	NA	FALSE	NA	NA	NA	NA	NA	NA	0.3190125	NA	INTERGENIC(MODIFIER||||||||||1)	NA	NA	-
3	Chr03	43661421	NA	A	G	222	PASS	28	0,0,11,16	29	-108	1	2	NA	NA	NA	NA	NA	NA	NA	NA	NA	FALSE	NA	NA	NA	NA	NA	NA	0.1320639	NA	INTERGENIC(MODIFIER||||||||||1)	NA	NA	-
3	Chr03	43661473	NA	T	C	222	PASS	32	0,0,14,17	29	-120	1	2	NA	NA	NA	NA	NA	NA	NA	NA	NA	FALSE	NA	NA	NA	NA	NA	NA	0.05526301	NA	INTERGENIC(MODIFIER||||||||||1)	NA	NA	-
3	Chr03	43661477	NA	T	A	222	PASS	32	0,0,14,18	29	-123	1	2	NA	NA	NA	NA	NA	NA	NA	NA	NA	FALSE	NA	NA	NA	NA	NA	NA	0.1618197	NA	INTERGENIC(MODIFIER||||||||||1)	NA	NA	-
3	Chr03	43661567	NA	T	G	222	PASS	28	0,0,14,13	38	-108	1	2	NA	NA	NA	NA	NA	NA	NA	NA	NA	FALSE	NA	NA	NA	NA	NA	NA	0.2505197	NA	INTERGENIC(MODIFIER||||||||||1)	NA	NA	-
3	Chr03	43661866	NA	C	T	222	PASS	19	0,0,7,11	34	-81	1	2	NA	NA	NA	NA	NA	NA	NA	NA	NA	FALSE	NA	NA	NA	NA	NA	NA	0.09711505	NA	INTERGENIC(MODIFIER||||||||||1)	NA	NA	-
3	Chr03	43662138	NA	A	G	222	PASS	24	0,0,14,8	33	-93	1	2	NA	NA	NA	NA	NA	NA	NA	NA	NA	FALSE	NA	NA	NA	NA	NA	NA	0.2056538	NA	INTERGENIC(MODIFIER||||||||||1)	NA	NA	-
3	Chr03	43662406	NA	G	A	222	PASS	19	0,0,8,9	36	-78	1	2	NA	NA	NA	NA	NA	NA	NA	NA	NA	FALSE	NA	NA	NA	NA	NA	NA	0.07745039	NA	INTERGENIC(MODIFIER||||||||||1)	NA	NA	-
3	Chr03	43662460	NA	A	C	222	PASS	20	0,0,6,14	35	-87	1	2	NA	NA	NA	NA	NA	NA	NA	NA	NA	FALSE	NA	NA	NA	NA	NA	NA	0.178002	NA	INTERGENIC(MODIFIER||||||||||1)	NA	NA	-
3	Chr03	43662488	NA	A	G	222	PASS	24	0,0,8,15	32	-96	1	2	NA	NA	NA	NA	NA	NA	NA	NA	NA	FALSE	NA	NA	NA	NA	NA	NA	0.1588224	NA	INTERGENIC(MODIFIER||||||||||1)	NA	NA	-
3	Chr03	43662601	NA	A	T	222	PASS	25	0,0,12,13	31	-102	1	2	NA	NA	NA	NA	NA	NA	NA	NA	NA	FALSE	NA	NA	NA	NA	NA	NA	0.2571532	NA	INTERGENIC(MODIFIER||||||||||1)	NA	NA	-
3	Chr03	43662604	NA	C	T	222	PASS	25	0,0,12,13	31	-102	1	2	NA	NA	NA	NA	NA	NA	NA	NA	NA	FALSE	NA	NA	NA	NA	NA	NA	0.257297	NA	INTERGENIC(MODIFIER||||||||||1)	NA	NA	-
3	Chr03	43662633	NA	C	T	222	PASS	19	0,0,8,11	33	-84	1	2	NA	NA	NA	NA	NA	NA	NA	NA	NA	FALSE	NA	NA	NA	NA	NA	NA	0.1561845	NA	INTERGENIC(MODIFIER||||||||||1)	NA	NA	-
3	Chr03	43662882	NA	T	C	222	PASS	25	1,0,14,10	35	-64	1	2	NA	NA	NA	NA	NA	NA	NA	NA	1,0.32,0.14,0.32	FALSE	NA	NA	NA	NA	-0.9013878	NA	0.204095	NA	INTERGENIC(MODIFIER||||||||||1)	NA	NA	-
3	Chr03	43662897	NA	G	C	222	PASS	25	2,0,12,10	36	-51	1	2	NA	NA	NA	NA	NA	NA	NA	NA	0.49,0.26,1,0.48	FALSE	NA	NA	NA	NA	-0.3655631	NA	0.1714789	NA	INTERGENIC(MODIFIER||||||||||1)	NA	NA	-
3	Chr03	43663124	NA	A	C	217	PASS	17	0,0,10,6	30	-75	1	2	NA	NA	NA	NA	NA	NA	NA	NA	NA	FALSE	NA	NA	NA	NA	NA	NA	0.08122456	NA	INTERGENIC(MODIFIER||||||||||1)	NA	NA	-
3	Chr03	43663720	NA	CTTT	CTTTT	212	PASS	36	4,6,8,14	29	-37.5	1	2	NA	23,0.638889	NA	NA	NA	NA	NA	NA	1,1,1,1	TRUE	NA	NA	NA	NA	NA	NA	0.2905197	NA	INTERGENIC(MODIFIER||||||||||1)	NA	NA	-
3	Chr03	43663851	NA	A	G	104	PASS	12	2,0,5,5	24	-45	1	2	NA	NA	NA	NA	NA	NA	NA	NA	0.47,1,1,1	FALSE	NA	NA	NA	NA	-2.255762	NA	0.1089474	NA	INTERGENIC(MODIFIER||||||||||1)	NA	NA	-
3	Chr03	43663876	NA	G	C	112	PASS	9	0,0,4,5	24	-54	1	2	NA	NA	NA	NA	NA	NA	NA	NA	NA	FALSE	NA	NA	NA	NA	NA	NA	0.1162607	NA	INTERGENIC(MODIFIER||||||||||1)	NA	NA	-
3	Chr03	43663925	NA	A	G	222	PASS	18	0,0,6,10	31	-75	1	2	NA	NA	NA	NA	NA	NA	NA	NA	NA	FALSE	NA	NA	NA	NA	NA	NA	0.1071739	NA	INTERGENIC(MODIFIER||||||||||1)	NA	NA	-
3	Chr03	43664229	NA	T	C	83.1	PASS	7	0,0,4,3	22	-48	1	2	NA	NA	NA	NA	NA	NA	NA	NA	NA	FALSE	NA	NA	NA	NA	NA	NA	0.05182308	NA	INTERGENIC(MODIFIER||||||||||1)	NA	NA	-
3	Chr03	43664232	NA	A	C	83.1	PASS	7	0,0,4,3	22	-48	1	2	NA	NA	NA	NA	NA	NA	NA	NA	NA	FALSE	NA	NA	NA	NA	NA	NA	0.05493839	NA	INTERGENIC(MODIFIER||||||||||1)	NA	NA	-
3	Chr03	43664294	NA	A	G	222	PASS	21	0,0,14,7	37	-90	1	2	NA	NA	NA	NA	NA	NA	NA	NA	NA	FALSE	NA	NA	NA	NA	NA	NA	0.1276835	NA	INTERGENIC(MODIFIER||||||||||1)	NA	NA	-
3	Chr03	43664448	NA	C	A	222	PASS	20	0,0,6,11	37	-78	1	2	NA	NA	NA	NA	NA	NA	NA	NA	NA	FALSE	NA	NA	NA	NA	NA	NA	0.1067872	NA	INTERGENIC(MODIFIER||||||||||1)	NA	NA	-
3	Chr03	43664697	NA	G	C	222	PASS	22	1,1,8,12	27	-70	1	2	NA	NA	NA	NA	NA	NA	NA	NA	1,1,1,0.3	FALSE	NA	NA	NA	NA	-1.313393	NA	0.1516694	NA	INTERGENIC(MODIFIER||||||||||1)	NA	NA	-
3	Chr03	43664771	NA	C	G	164	PASS	16	0,0,7,9	25	-75	1	2	NA	NA	NA	NA	NA	NA	NA	NA	NA	FALSE	NA	NA	NA	NA	NA	NA	0.142537	NA	INTERGENIC(MODIFIER||||||||||1)	NA	NA	-
3	Chr03	43664916	NA	T	A	222	PASS	32	2,4,14,12	31	-64	1	2	NA	NA	NA	NA	NA	NA	NA	NA	0.65,0.26,1,1	FALSE	NA	NA	NA	NA	-1.472554	NA	0.005127638	NA	INTERGENIC(MODIFIER||||||||||1)	NA	NA	-
3	Chr03	43665039	NA	A	G	106	PASS	14	0,0,10,3	22	-66	1	2	NA	NA	NA	NA	NA	NA	NA	NA	NA	FALSE	NA	NA	NA	NA	NA	NA	0.1398301	NA	INTERGENIC(MODIFIER||||||||||1)	NA	NA	-
3	Chr03	43665053	NA	T	A	136	PASS	16	0,1,11,4	24	-63	1	2	NA	NA	NA	NA	NA	NA	NA	NA	0.31,0.27,1,0.24	FALSE	NA	NA	NA	NA	0	NA	0.09080862	NA	INTERGENIC(MODIFIER||||||||||1)	NA	NA	-
3	Chr03	43665144	NA	C	T	222	PASS	22	0,1,11,9	29	-77	1	2	NA	NA	NA	NA	NA	NA	NA	NA	0.48,0.32,1,0.35	FALSE	NA	NA	NA	NA	-1.238584	NA	0.1974098	NA	INTERGENIC(MODIFIER||||||||||1)	NA	NA	-
3	Chr03	43665237	NA	G	A	145	PASS	13	0,0,12,1	34	-66	1	2	NA	NA	NA	NA	NA	NA	NA	NA	NA	FALSE	NA	NA	NA	NA	NA	NA	0.1093468	NA	INTERGENIC(MODIFIER||||||||||1)	NA	NA	-
3	Chr03	43665262	NA	A	T	145	PASS	13	0,0,10,2	30	-63	1	2	NA	NA	NA	NA	NA	NA	NA	NA	NA	FALSE	NA	NA	NA	NA	NA	NA	0.1338059	NA	INTERGENIC(MODIFIER||||||||||1)	NA	NA	-
3	Chr03	43665393	NA	G	T	222	PASS	22	0,0,9,12	30	-90	1	2	NA	NA	NA	NA	NA	NA	NA	NA	NA	FALSE	NA	NA	NA	NA	NA	NA	0.1972986	NA	INTERGENIC(MODIFIER||||||||||1)	NA	NA	-
3	Chr03	43665426	NA	CATATATATATA	CATATATATA	214	PASS	23	0,0,8,11	34	-91.5	1	2	NA	20,0.869565	NA	NA	NA	NA	NA	NA	NA	TRUE	NA	NA	NA	NA	NA	NA	0.1184346	NA	INTERGENIC(MODIFIER||||||||||1)	NA	NA	-
3	Chr03	43665676	NA	C	A	222	PASS	28	0,0,16,12	37	-111	1	2	NA	NA	NA	NA	NA	NA	NA	NA	NA	FALSE	NA	NA	NA	NA	NA	NA	0.2724059	NA	INTERGENIC(MODIFIER||||||||||1)	NA	NA	-
3	Chr03	43665785	NA	A	G	206	PASS	18	0,0,8,10	29	-81	1	2	NA	NA	NA	NA	NA	NA	NA	NA	NA	FALSE	NA	NA	NA	NA	NA	NA	0.1053649	NA	INTERGENIC(MODIFIER||||||||||1)	NA	NA	-
3	Chr03	43665800	NA	C	A	182	PASS	16	0,0,7,8	26	-72	1	2	NA	NA	NA	NA	NA	NA	NA	NA	NA	FALSE	NA	NA	NA	NA	NA	NA	0.1666878	NA	INTERGENIC(MODIFIER||||||||||1)	NA	NA	-
3	Chr03	43665813	NA	T	C	167	PASS	14	0,0,6,7	26	-66	1	2	NA	NA	NA	NA	NA	NA	NA	NA	NA	FALSE	NA	NA	NA	NA	NA	NA	0.05029579	NA	INTERGENIC(MODIFIER||||||||||1)	NA	NA	-
3	Chr03	43665876	NA	C	T	220	PASS	16	0,0,5,9	31	-69	1	2	NA	NA	NA	NA	NA	NA	NA	NA	NA	FALSE	NA	NA	NA	NA	NA	NA	0.1467052	NA	INTERGENIC(MODIFIER||||||||||1)	NA	NA	-
3	Chr03	43665919	NA	T	C	222	PASS	21	0,0,8,11	33	-84	1	2	NA	NA	NA	NA	NA	NA	NA	NA	NA	FALSE	NA	NA	NA	NA	NA	NA	0.120927	NA	INTERGENIC(MODIFIER||||||||||1)	NA	NA	-
3	Chr03	43666038	NA	G	A	222	PASS	39	0,0,19,20	36	-144	1	2	NA	NA	NA	NA	NA	NA	NA	NA	NA	FALSE	NA	NA	NA	NA	NA	NA	0.31998	NA	INTERGENIC(MODIFIER||||||||||1)	NA	NA	-
3	Chr03	43666047	NA	G	C	222	PASS	37	0,0,20,17	36	-138	1	2	NA	NA	NA	NA	NA	NA	NA	NA	NA	FALSE	NA	NA	NA	NA	NA	NA	0.1879016	NA	INTERGENIC(MODIFIER||||||||||1)	NA	NA	-
3	Chr03	43666308	NA	T	C	222	PASS	26	0,0,11,14	42	-102	1	2	NA	NA	NA	NA	NA	NA	NA	NA	NA	FALSE	NA	NA	NA	NA	NA	NA	0.2511286	NA	INTERGENIC(MODIFIER||||||||||1)	NA	NA	-
3	Chr03	43666431	NA	T	C	222	PASS	23	0,0,8,13	39	-90	1	2	NA	NA	NA	NA	NA	NA	NA	NA	NA	FALSE	NA	NA	NA	NA	NA	NA	0.1972922	NA	INTERGENIC(MODIFIER||||||||||1)	NA	NA	-
3	Chr03	43666734	NA	G	C	222	PASS	16	2,0,7,7	37	-54	1	2	NA	NA	NA	NA	NA	NA	NA	NA	0.47,0.15,1,0.21	FALSE	NA	NA	NA	NA	-0.7144958	NA	0.01148846	NA	INTERGENIC(MODIFIER||||||||||1)	NA	NA	-
3	Chr03	43666876	NA	A	T	222	PASS	27	2,0,12,13	43	-83	1	2	NA	NA	NA	NA	NA	NA	NA	NA	0.48,1,1,1	FALSE	NA	NA	NA	NA	2.175677	NA	0.2311658	NA	INTERGENIC(MODIFIER||||||||||1)	NA	NA	-
3	Chr03	43667148	NA	G	A	222	PASS	31	2,0,21,8	43	-94	1	2	NA	NA	NA	NA	NA	NA	NA	NA	1,0.32,1,1	FALSE	NA	NA	NA	NA	-1.728781	NA	0.2588058	NA	INTERGENIC(MODIFIER||||||||||1)	NA	NA	-
3	Chr03	43667350	NA	C	T	210	PASS	21	0,3,8,10	33	-25	0.7304	1	NA	NA	NA	NA	NA	NA	NA	NA	0.26,0.37,1,0.29	FALSE	NA	NA	NA	NA	-0.7537783	NA	0.06352133	NA	INTERGENIC(MODIFIER||||||||||1)	NA	NA	-
3	Chr03	43667420	NA	C	G	165	PASS	13	0,0,4,8	32	-63	1	2	NA	NA	NA	NA	NA	NA	NA	NA	NA	FALSE	NA	NA	NA	NA	NA	NA	0.09838486	NA	INTERGENIC(MODIFIER||||||||||1)	NA	NA	-
3	Chr03	43667431	NA	G	A	183	PASS	12	0,0,5,6	33	-60	1	2	NA	NA	NA	NA	NA	NA	NA	NA	NA	FALSE	NA	NA	NA	NA	NA	NA	0.06659068	NA	INTERGENIC(MODIFIER||||||||||1)	NA	NA	-
3	Chr03	43667708	NA	T	C	222	PASS	22	0,0,9,11	45	-87	1	2	NA	NA	NA	NA	NA	NA	NA	NA	NA	FALSE	NA	NA	NA	NA	NA	NA	0.06295427	NA	INTERGENIC(MODIFIER||||||||||1)	NA	NA	-
3	Chr03	43667925	NA	A	T	222	PASS	28	0,0,15,12	33	-108	1	2	NA	NA	NA	NA	NA	NA	NA	NA	NA	FALSE	NA	NA	NA	NA	NA	NA	0.2519198	NA	INTERGENIC(MODIFIER||||||||||1)	NA	NA	-
3	Chr03	43668121	NA	C	T	222	PASS	21	0,0,13,8	47	-90	1	2	NA	NA	NA	NA	NA	NA	NA	NA	NA	FALSE	NA	NA	NA	NA	NA	NA	0.17892	NA	INTERGENIC(MODIFIER||||||||||1)	NA	NA	-
3	Chr03	43668329	NA	G	A	222	PASS	26	2,0,13,11	42	-80	1	2	NA	NA	NA	NA	NA	NA	NA	NA	0.49,0.33,1,1	FALSE	NA	NA	NA	NA	-0.4330127	NA	0.1841784	NA	INTERGENIC(MODIFIER||||||||||1)	NA	NA	-
3	Chr03	43668463	NA	T	C	225	PASS	39	4,2,17,16	42	-12.3	0.508	1	NA	NA	NA	NA	NA	NA	NA	NA	0.67,1,1,1	FALSE	NA	NA	NA	NA	0.6422616	NA	0.003675212	NA	INTERGENIC(MODIFIER||||||||||1)	NA	NA	-
3	Chr03	43668559	NA	C	T	16.1	PASS	49	20,19,8,2	44	19.1	0.5	1	NA	NA	NA	NA	NA	NA	NA	NA	0.16,0.21,5.9e-14,1	FALSE	NA	NA	NA	NA	-0.3100868	NA	0.09558583	NA	INTERGENIC(MODIFIER||||||||||1)	NA	NA	-
3	Chr03	43668659	NA	C	T	222	PASS	34	2,0,17,14	46	-72	1	2	NA	NA	NA	NA	NA	NA	NA	NA	0.5,1,1,1	FALSE	NA	NA	NA	NA	-1.848508	NA	0.2358693	NA	INTERGENIC(MODIFIER||||||||||1)	NA	NA	-
3	Chr03	43668906	NA	A	T	222	PASS	22	0,0,7,14	41	-90	1	2	NA	NA	NA	NA	NA	NA	NA	NA	NA	FALSE	NA	NA	NA	NA	NA	NA	0.1590236	NA	INTERGENIC(MODIFIER||||||||||1)	NA	NA	-
3	Chr03	43669197	NA	A	G	222	PASS	34	0,0,14,19	37	-126	1	2	NA	NA	NA	NA	NA	NA	NA	NA	NA	FALSE	NA	NA	NA	NA	NA	NA	0.2492801	NA	INTERGENIC(MODIFIER||||||||||1)	NA	NA	-
3	Chr03	43669283	NA	G	A	225	PASS	33	7,8,9,9	30	20.1	0.5	1	NA	NA	NA	NA	NA	NA	NA	NA	1,1,1,0.2	FALSE	NA	NA	NA	NA	0.6327139	NA	0.1466586	NA	INTERGENIC(MODIFIER||||||||||1)	NA	NA	-
3	Chr03	43669676	NA	G	A	222	PASS	30	4,5,4,15	32	-42	1	2	NA	NA	NA	NA	NA	NA	NA	NA	0.37,1,1,0.22	FALSE	NA	NA	NA	NA	1.03303	NA	0.1284896	NA	INTERGENIC(MODIFIER||||||||||1)	NA	NA	-
3	Chr03	43669804	NA	G	C	214	PASS	16	1,0,5,10	30	-63	1	2	NA	NA	NA	NA	NA	NA	NA	NA	0.38,0.34,1,0.39	FALSE	NA	NA	NA	NA	-1.084652	NA	0.04639231	NA	INTERGENIC(MODIFIER||||||||||1)	NA	NA	-
3	Chr03	43669930	NA	A	T	222	PASS	19	0,0,12,7	38	-84	1	2	NA	NA	NA	NA	NA	NA	NA	NA	NA	FALSE	NA	NA	NA	NA	NA	NA	0.1695196	NA	INTERGENIC(MODIFIER||||||||||1)	NA	NA	-
3	Chr03	43670178	NA	C	T	222	PASS	17	0,0,13,4	37	-78	1	2	NA	NA	NA	NA	NA	NA	NA	NA	NA	FALSE	NA	NA	NA	NA	NA	NA	0.1814625	NA	INTERGENIC(MODIFIER||||||||||1)	NA	NA	-
3	Chr03	43670376	NA	T	C	222	PASS	26	0,0,15,11	44	-105	1	2	NA	NA	NA	NA	NA	NA	NA	NA	NA	FALSE	NA	NA	NA	NA	NA	NA	0.2617024	NA	INTERGENIC(MODIFIER||||||||||1)	NA	NA	-
3	Chr03	43670710	NA	G	A	222	PASS	24	0,0,9,14	39	-96	1	2	NA	NA	NA	NA	NA	NA	NA	NA	NA	FALSE	NA	NA	NA	NA	NA	NA	0.2117252	NA	INTERGENIC(MODIFIER||||||||||1)	NA	NA	-
3	Chr03	43670794	NA	T	C	204	PASS	19	0,0,6,12	31	-81	1	2	NA	NA	NA	NA	NA	NA	NA	NA	NA	FALSE	NA	NA	NA	NA	NA	NA	0.1745179	NA	INTERGENIC(MODIFIER||||||||||1)	NA	NA	-
3	Chr03	43670875	NA	A	G	69.1	PASS	9	1,1,2,5	29	-14.2	0.5129	1	NA	NA	NA	NA	NA	NA	NA	NA	1,1,0.47,0.24	FALSE	NA	NA	NA	NA	0.3159688	NA	0.114898	NA	INTERGENIC(MODIFIER||||||||||1)	NA	NA	-
3	Chr03	43671024	NA	A	G	223	PASS	24	6,0,11,6	30	-34	1	2	NA	NA	NA	NA	NA	NA	NA	NA	0.14,1,1,0.15	FALSE	NA	NA	NA	NA	3.185637	NA	0.1654275	NA	INTERGENIC(MODIFIER||||||||||1)	NA	NA	-
3	Chr03	43671582	NA	ATAAGAAAAGATAAAAGTATAGATACAAGCTAATAGTAAGA	ATAAGA	6.56	Qual	8	0,1,1,1	24	-37.5	1	2	NA	2,0.250000	NA	NA	NA	NA	NA	NA	1,1,1,1	TRUE	NA	NA	NA	NA	NA	NA	0.03876772	NA	INTERGENIC(MODIFIER||||||||||1)	NA	NA	-
3	Chr03	43671651	NA	T	C	15.9	PASS	2	0,0,1,1	29	-33	1	2	NA	NA	NA	NA	NA	NA	NA	NA	NA	FALSE	NA	NA	NA	NA	NA	NA	0.0576	NA	INTERGENIC(MODIFIER||||||||||1)	NA	NA	-
3	Chr03	43671720	NA	T	C	8.01	Qual	7	0,0,3,2	12	-42	1	2	NA	NA	NA	NA	NA	NA	NA	NA	NA	FALSE	NA	NA	NA	NA	NA	NA	0.03008871	NA	INTERGENIC(MODIFIER||||||||||1)	NA	NA	-
3	Chr03	43671757	NA	A	G	83	PASS	9	0,0,3,6	22	-54	1	2	NA	NA	NA	NA	NA	NA	NA	NA	NA	FALSE	NA	NA	NA	NA	NA	NA	0.1197979	NA	INTERGENIC(MODIFIER||||||||||1)	NA	NA	-
3	Chr03	43671847	NA	T	C	73.2	PASS	15	1,0,5,8	19	-44	1	2	NA	NA	NA	NA	NA	NA	NA	NA	0.43,0.3,0.2,1	FALSE	NA	NA	NA	NA	0.7442084	NA	0.08917446	NA	INTERGENIC(MODIFIER||||||||||1)	NA	NA	-
3	Chr03	43672112	NA	T	C	82.2	PASS	16	0,5,11,0	22	-35	1	2	NA	NA	NA	NA	NA	NA	NA	NA	0.00023,1,1,1	FALSE	NA	NA	NA	NA	0.1132882	NA	0.09512351	NA	INTERGENIC(MODIFIER||||||||||1)	NA	NA	-
3	Chr03	43672263	NA	G	A	172	PASS	25	2,1,10,9	30	-14.2	0.5129	1	NA	NA	NA	NA	NA	NA	NA	NA	1,1,0.5,0.21	FALSE	NA	NA	NA	NA	0.3826919	NA	0.1808433	NA	INTERGENIC(MODIFIER||||||||||1)	NA	NA	-
3	Chr03	43672402	NA	T	G	210	PASS	16	0,0,8,7	31	-72	1	2	NA	NA	NA	NA	NA	NA	NA	NA	NA	FALSE	NA	NA	NA	NA	NA	NA	0.163933	NA	INTERGENIC(MODIFIER||||||||||1)	NA	NA	-
3	Chr03	43672692	NA	A	G	222	PASS	15	0,0,6,7	43	-66	1	2	NA	NA	NA	NA	NA	NA	NA	NA	NA	FALSE	NA	NA	NA	NA	NA	NA	0.113992	NA	INTERGENIC(MODIFIER||||||||||1)	NA	NA	-
3	Chr03	43673045	NA	C	T	222	PASS	19	0,0,13,6	43	-84	1	2	NA	NA	NA	NA	NA	NA	NA	NA	NA	FALSE	NA	NA	NA	NA	NA	NA	0.1570927	NA	INTERGENIC(MODIFIER||||||||||1)	NA	NA	-
3	Chr03	43673097	NA	C	T	222	PASS	21	0,0,12,8	42	-87	1	2	NA	NA	NA	NA	NA	NA	NA	NA	NA	FALSE	NA	NA	NA	NA	NA	NA	0.08346436	NA	INTERGENIC(MODIFIER||||||||||1)	NA	NA	-
3	Chr03	43673214	NA	G	A	222	PASS	25	0,0,11,13	45	-99	1	2	NA	NA	NA	NA	NA	NA	NA	NA	NA	FALSE	NA	NA	NA	NA	NA	NA	0.2218624	NA	INTERGENIC(MODIFIER||||||||||1)	NA	NA	-
3	Chr03	43673440	NA	A	C	222	PASS	27	0,0,13,14	40	-108	1	2	NA	NA	NA	NA	NA	NA	NA	NA	NA	FALSE	NA	NA	NA	NA	NA	NA	0.1812424	NA	INTERGENIC(MODIFIER||||||||||1)	NA	NA	-
3	Chr03	43673487	NA	C	T	222	PASS	27	0,0,10,16	34	-105	1	2	NA	NA	NA	NA	NA	NA	NA	NA	NA	FALSE	NA	NA	NA	NA	NA	NA	0.1323932	NA	INTERGENIC(MODIFIER||||||||||1)	NA	NA	-
3	Chr03	43673542	NA	A	G	222	PASS	22	0,0,8,14	30	-93	1	2	NA	NA	NA	NA	NA	NA	NA	NA	NA	FALSE	NA	NA	NA	NA	NA	NA	0.2061039	NA	INTERGENIC(MODIFIER||||||||||1)	NA	NA	-
3	Chr03	43673550	NA	A	T	222	PASS	25	0,0,8,17	31	-102	1	2	NA	NA	NA	NA	NA	NA	NA	NA	NA	FALSE	NA	NA	NA	NA	NA	NA	0.2026709	NA	INTERGENIC(MODIFIER||||||||||1)	NA	NA	-
3	Chr03	43673666	NA	A	C	222	PASS	32	0,1,16,15	44	-89	1	2	NA	NA	NA	NA	NA	NA	NA	NA	1,1,0.078,0.36	FALSE	NA	NA	NA	NA	-0.7581425	NA	0.2835152	NA	INTERGENIC(MODIFIER||||||||||1)	NA	NA	-
3	Chr03	43673774	NA	A	T	222	PASS	24	0,0,12,11	44	-96	1	2	NA	NA	NA	NA	NA	NA	NA	NA	NA	FALSE	NA	NA	NA	NA	NA	NA	0.1718647	NA	INTERGENIC(MODIFIER||||||||||1)	NA	NA	-
3	Chr03	43673910	NA	A	G	222	PASS	36	0,0,19,16	46	-132	1	2	NA	NA	NA	NA	NA	NA	NA	NA	NA	FALSE	NA	NA	NA	NA	NA	NA	0.1028884	NA	INTERGENIC(MODIFIER||||||||||1)	NA	NA	-
3	Chr03	43674025	NA	G	C	222	PASS	29	0,0,16,11	41	-108	1	2	NA	NA	NA	NA	NA	NA	NA	NA	NA	FALSE	NA	NA	NA	NA	NA	NA	0.2285884	NA	INTERGENIC(MODIFIER||||||||||1)	NA	NA	-
3	Chr03	43674068	NA	C	T	222	PASS	32	0,0,18,14	43	-123	1	2	NA	NA	NA	NA	NA	NA	NA	NA	NA	FALSE	NA	NA	NA	NA	NA	NA	0.2031382	NA	INTERGENIC(MODIFIER||||||||||1)	NA	NA	-
3	Chr03	43674239	NA	C	T	222	PASS	32	0,0,11,18	46	-114	1	2	NA	NA	NA	NA	NA	NA	NA	NA	NA	FALSE	NA	NA	NA	NA	NA	NA	0.274406	NA	INTERGENIC(MODIFIER||||||||||1)	NA	NA	-
3	Chr03	43674562	NA	A	G	222	PASS	26	0,0,10,16	47	-105	1	2	NA	NA	NA	NA	NA	NA	NA	NA	NA	FALSE	NA	NA	NA	NA	NA	NA	0.1101323	NA	INTERGENIC(MODIFIER||||||||||1)	NA	NA	-
3	Chr03	43674958	NA	G	A	222	PASS	21	0,0,11,9	42	-87	1	2	NA	NA	NA	NA	NA	NA	NA	NA	NA	FALSE	NA	NA	NA	NA	NA	NA	0.04721436	NA	INTERGENIC(MODIFIER||||||||||1)	NA	NA	-
3	Chr03	43675024	NA	C	G	222	PASS	21	0,0,11,10	40	-90	1	2	NA	NA	NA	NA	NA	NA	NA	NA	NA	FALSE	NA	NA	NA	NA	NA	NA	0.1690637	NA	INTERGENIC(MODIFIER||||||||||1)	NA	NA	-
3	Chr03	43675078	NA	C	G	222	PASS	25	0,0,11,12	44	-96	1	2	NA	NA	NA	NA	NA	NA	NA	NA	NA	FALSE	NA	NA	NA	NA	NA	NA	0.1670999	NA	INTERGENIC(MODIFIER||||||||||1)	NA	NA	-
3	Chr03	43675529	NA	C	T	222	PASS	29	0,0,13,14	45	-108	1	2	NA	NA	NA	NA	NA	NA	NA	NA	NA	FALSE	NA	NA	NA	NA	NA	NA	0.2490663	NA	INTERGENIC(MODIFIER||||||||||1)	NA	NA	-
3	Chr03	43675765	NA	CAAAAAAA	CAAAAAA	90.5	PASS	27	0,0,12,12	50	-107	1	2	NA	23,0.851852	NA	NA	NA	NA	NA	NA	NA	TRUE	NA	NA	NA	NA	NA	NA	0.08180397	NA	INTERGENIC(MODIFIER||||||||||1)	NA	NA	-
3	Chr03	43675989	NA	A	C	222	PASS	20	0,0,7,12	32	-84	1	2	NA	NA	NA	NA	NA	NA	NA	NA	NA	FALSE	NA	NA	NA	NA	NA	NA	0.1209271	NA	INTERGENIC(MODIFIER||||||||||1)	NA	NA	-
3	Chr03	43675993	NA	T	C	222	PASS	23	0,0,7,14	31	-90	1	2	NA	NA	NA	NA	NA	NA	NA	NA	NA	FALSE	NA	NA	NA	NA	NA	NA	0.1752341	NA	INTERGENIC(MODIFIER||||||||||1)	NA	NA	-
3	Chr03	43676060	NA	A	G	177	PASS	19	0,0,4,14	28	-81	1	2	NA	NA	NA	NA	NA	NA	NA	NA	NA	FALSE	NA	NA	NA	NA	NA	NA	0.02856915	NA	INTERGENIC(MODIFIER||||||||||1)	NA	NA	-
3	Chr03	43676069	NA	T	G	193	PASS	18	0,0,4,14	30	-81	1	2	NA	NA	NA	NA	NA	NA	NA	NA	NA	FALSE	NA	NA	NA	NA	NA	NA	0.006273071	NA	INTERGENIC(MODIFIER||||||||||1)	NA	NA	-
3	Chr03	43676118	NA	C	T	222	PASS	15	0,0,7,8	40	-72	1	2	NA	NA	NA	NA	NA	NA	NA	NA	NA	FALSE	NA	NA	NA	NA	NA	NA	0.08397052	NA	INTERGENIC(MODIFIER||||||||||1)	NA	NA	-
3	Chr03	43676810	NA	A	G	222	PASS	31	0,0,14,16	46	-117	1	2	NA	NA	NA	NA	NA	NA	NA	NA	NA	FALSE	NA	NA	NA	NA	NA	NA	0.2822612	NA	INTERGENIC(MODIFIER||||||||||1)	NA	NA	-
3	Chr03	43677062	NA	T	C	222	PASS	34	0,0,15,17	46	-123	1	2	NA	NA	NA	NA	NA	NA	NA	NA	NA	FALSE	NA	NA	NA	NA	NA	NA	0.08361915	NA	INTERGENIC(MODIFIER||||||||||1)	NA	NA	-
3	Chr03	43677352	NA	C	G	222	PASS	23	0,0,9,12	45	-90	1	2	NA	NA	NA	NA	NA	NA	NA	NA	NA	FALSE	NA	NA	NA	NA	NA	NA	0.1479255	NA	INTERGENIC(MODIFIER||||||||||1)	NA	NA	-
3	Chr03	43677470	NA	C	T	222	PASS	25	0,0,11,14	43	-102	1	2	NA	NA	NA	NA	NA	NA	NA	NA	NA	FALSE	NA	NA	NA	NA	NA	NA	0.2265985	NA	INTERGENIC(MODIFIER||||||||||1)	NA	NA	-
3	Chr03	43677566	NA	T	C	222	PASS	27	0,0,15,12	45	-108	1	2	NA	NA	NA	NA	NA	NA	NA	NA	NA	FALSE	NA	NA	NA	NA	NA	NA	0.2566287	NA	INTERGENIC(MODIFIER||||||||||1)	NA	NA	-
3	Chr03	43677882	NA	A	C	222	PASS	30	0,0,13,16	46	-114	1	2	NA	NA	NA	NA	NA	NA	NA	NA	NA	FALSE	NA	NA	NA	NA	NA	NA	0.1234419	NA	INTERGENIC(MODIFIER||||||||||1)	NA	NA	-
3	Chr03	43678160	NA	G	C	222	PASS	30	0,0,17,13	45	-117	1	2	NA	NA	NA	NA	NA	NA	NA	NA	NA	FALSE	NA	NA	NA	NA	NA	NA	0.2581757	NA	INTERGENIC(MODIFIER||||||||||1)	NA	NA	-
3	Chr03	43678260	NA	A	G	222	PASS	29	0,0,15,14	45	-114	1	2	NA	NA	NA	NA	NA	NA	NA	NA	NA	FALSE	NA	NA	NA	NA	NA	NA	0.2694026	NA	INTERGENIC(MODIFIER||||||||||1)	NA	NA	-
3	Chr03	43678466	NA	A	C	222	PASS	33	0,0,15,13	40	-111	1	2	NA	NA	NA	NA	NA	NA	NA	NA	NA	FALSE	NA	NA	NA	NA	NA	NA	0.2158982	NA	INTERGENIC(MODIFIER||||||||||1)	NA	NA	-
3	Chr03	43678508	NA	C	T	222	PASS	34	0,0,19,15	41	-126	1	2	NA	NA	NA	NA	NA	NA	NA	NA	NA	FALSE	NA	NA	NA	NA	NA	NA	0.2550465	NA	INTERGENIC(MODIFIER||||||||||1)	NA	NA	-
3	Chr03	43678684	NA	C	G	222	PASS	20	0,0,11,9	42	-87	1	2	NA	NA	NA	NA	NA	NA	NA	NA	NA	FALSE	NA	NA	NA	NA	NA	NA	0.1355908	NA	INTERGENIC(MODIFIER||||||||||1)	NA	NA	-
3	Chr03	43678747	NA	G	A	222	PASS	22	0,0,12,10	43	-93	1	2	NA	NA	NA	NA	NA	NA	NA	NA	NA	FALSE	NA	NA	NA	NA	NA	NA	0.1920439	NA	INTERGENIC(MODIFIER||||||||||1)	NA	NA	-
3	Chr03	43679081	NA	A	G	222	PASS	30	0,0,9,19	46	-111	1	2	NA	NA	NA	NA	NA	NA	NA	NA	NA	FALSE	NA	NA	NA	NA	NA	NA	0.1577529	NA	INTERGENIC(MODIFIER||||||||||1)	NA	NA	-
3	Chr03	43679117	NA	TAAAAAAA	TAAAAAAAA	69.5	PASS	19	0,0,3,14	46	-85.5	1	2	NA	16,0.842105	NA	NA	NA	NA	NA	NA	NA	TRUE	NA	NA	NA	NA	NA	NA	0.1345966	NA	INTERGENIC(MODIFIER||||||||||1)	NA	NA	-
3	Chr03	43679187	NA	T	A	222	PASS	18	0,0,7,11	46	-81	1	2	NA	NA	NA	NA	NA	NA	NA	NA	NA	FALSE	NA	NA	NA	NA	NA	NA	0.1270349	NA	INTERGENIC(MODIFIER||||||||||1)	NA	NA	-
3	Chr03	43679339	NA	G	C	222	PASS	23	0,0,15,8	46	-96	1	2	NA	NA	NA	NA	NA	NA	NA	NA	NA	FALSE	NA	NA	NA	NA	NA	NA	0.1614434	NA	INTERGENIC(MODIFIER||||||||||1)	NA	NA	-
3	Chr03	43679634	NA	G	A	155	PASS	33	8,11,8,6	43	158	0.5	1	NA	NA	NA	NA	NA	NA	NA	NA	0.49,0.091,6.3e-11,1	FALSE	NA	NA	NA	NA	-1.766656	NA	0.1663675	NA	INTERGENIC(MODIFIER||||||||||1)	NA	NA	-
3	Chr03	43679646	NA	T	G	145	PASS	35	8,13,8,6	43	148	0.5	1	NA	NA	NA	NA	NA	NA	NA	NA	0.32,0.25,2e-11,1	FALSE	NA	NA	NA	NA	-1.363706	NA	0.07379731	NA	INTERGENIC(MODIFIER||||||||||1)	NA	NA	-
3	Chr03	43679722	NA	A	G	87	PASS	37	8,17,7,5	41	90	0.5	1	NA	NA	NA	NA	NA	NA	NA	NA	0.16,0.087,1e-14,0.15	FALSE	NA	NA	NA	NA	3.649982	NA	0.03881826	NA	INTERGENIC(MODIFIER||||||||||1)	NA	NA	-
3	Chr03	43679735	NA	C	T	16.1	PASS	35	8,18,6,2	42	19.1	0.5	1	NA	NA	NA	NA	NA	NA	NA	NA	0.042,0.18,1.5e-16,0.43	FALSE	NA	NA	NA	NA	1.644296	NA	0.06903467	NA	INTERGENIC(MODIFIER||||||||||1)	NA	NA	-
3	Chr03	43679768	NA	A	G	222	PASS	37	0,0,16,20	42	-135	1	2	NA	NA	NA	NA	NA	NA	NA	NA	NA	FALSE	NA	NA	NA	NA	NA	NA	0.2293148	NA	INTERGENIC(MODIFIER||||||||||1)	NA	NA	-
3	Chr03	43679967	NA	T	C	222	PASS	22	0,0,15,7	35	-90	1	2	NA	NA	NA	NA	NA	NA	NA	NA	NA	FALSE	NA	NA	NA	NA	NA	NA	0.08107006	NA	INTERGENIC(MODIFIER||||||||||1)	NA	NA	-
3	Chr03	43679995	NA	T	C	222	PASS	28	0,0,17,10	35	-108	1	2	NA	NA	NA	NA	NA	NA	NA	NA	NA	FALSE	NA	NA	NA	NA	NA	NA	0.2625139	NA	INTERGENIC(MODIFIER||||||||||1)	NA	NA	-
3	Chr03	43680093	NA	G	A	225	PASS	42	3,6,20,12	39	94	0.5	1	NA	NA	NA	NA	NA	NA	NA	NA	0.15,0.43,1,1	FALSE	NA	NA	NA	NA	2.913476	NA	0.10335	NA	INTERGENIC(MODIFIER||||||||||1)	NA	NA	-
3	Chr03	43680110	NA	A	G	173	PASS	44	16,14,4,10	40	176	0.5	1	NA	NA	NA	NA	NA	NA	NA	NA	0.19,1,0.01,0.21	FALSE	NA	NA	NA	NA	-3.439477	NA	0.1619375	NA	INTERGENIC(MODIFIER||||||||||1)	NA	NA	-
3	Chr03	43680139	NA	A	G	225	PASS	51	14,13,7,16	42	225	0.5	1	NA	NA	NA	NA	NA	NA	NA	NA	0.16,1,0.078,1	FALSE	NA	NA	NA	NA	-2.530481	NA	0.1764325	NA	INTERGENIC(MODIFIER||||||||||1)	NA	NA	-
3	Chr03	43680162	NA	G	A	225	PASS	52	9,17,15,11	42	225	0.5	1	NA	NA	NA	NA	NA	NA	NA	NA	0.16,0.46,1,0.25	FALSE	NA	NA	NA	NA	1.107222	NA	0.2442816	NA	INTERGENIC(MODIFIER||||||||||1)	NA	NA	-
3	Chr03	43680278	NA	C	T	225	PASS	57	17,10,14,16	43	225	0.5	1	NA	NA	NA	NA	NA	NA	NA	NA	0.29,0.45,9.8e-10,1	FALSE	NA	NA	NA	NA	0.7751324	NA	0.265399	NA	INTERGENIC(MODIFIER||||||||||1)	NA	NA	-
3	Chr03	43680279	NA	C	G	225	PASS	57	17,10,14,16	43	225	0.5	1	NA	NA	NA	NA	NA	NA	NA	NA	0.29,0.27,7.3e-10,1	FALSE	NA	NA	NA	NA	1.318524	NA	0.2548011	NA	INTERGENIC(MODIFIER||||||||||1)	NA	NA	-
3	Chr03	43680364	NA	G	T	87	PASS	51	18,15,9,9	44	90	0.5	1	NA	NA	NA	NA	NA	NA	NA	NA	0.78,0.0006,1.5e-14,1	FALSE	NA	NA	NA	NA	1.468426	NA	0.1469628	NA	INTERGENIC(MODIFIER||||||||||1)	NA	NA	-
3	Chr03	43680365	NA	T	G	98	PASS	52	19,15,9,9	44	101	0.5	1	NA	NA	NA	NA	NA	NA	NA	NA	0.77,0.023,7e-15,1	FALSE	NA	NA	NA	NA	1.586832	NA	0.1523238	NA	INTERGENIC(MODIFIER||||||||||1)	NA	NA	-
3	Chr03	43680470	NA	A	C	36	PASS	36	15,12,3,6	44	39	0.5	1	NA	NA	NA	NA	NA	NA	NA	NA	0.44,0.32,3.9e-08,1	FALSE	NA	NA	NA	NA	-0.03653311	NA	0.1304428	NA	INTERGENIC(MODIFIER||||||||||1)	NA	NA	-
3	Chr03	43680471	NA	G	T	34	PASS	37	15,12,3,6	44	37	0.5	1	NA	NA	NA	NA	NA	NA	NA	NA	0.44,0.05,3.9e-08,1	FALSE	NA	NA	NA	NA	-0.03653311	NA	0.1284117	NA	INTERGENIC(MODIFIER||||||||||1)	NA	NA	-
3	Chr03	43680473	NA	G	A	26	PASS	36	14,13,3,6	44	29	0.5	1	NA	NA	NA	NA	NA	NA	NA	NA	0.45,0.18,3.9e-08,1	FALSE	NA	NA	NA	NA	0.2922649	NA	0.1233917	NA	INTERGENIC(MODIFIER||||||||||1)	NA	NA	-
3	Chr03	43680527	NA	T	C	32	PASS	35	12,11,3,7	42	35	0.5	1	NA	NA	NA	NA	NA	NA	NA	NA	0.28,0.0098,6.7e-08,0.39	FALSE	NA	NA	NA	NA	-0.05875956	NA	0.1274731	NA	INTERGENIC(MODIFIER||||||||||1)	NA	NA	-
3	Chr03	43680543	NA	T	C	38	SnpGap	33	11,9,3,8	41	41	0.5	1	NA	NA	NA	NA	NA	NA	NA	NA	0.26,0.0008,1.7e-06,0.13	FALSE	NA	NA	NA	NA	-1.672089	NA	0.1051503	NA	INTERGENIC(MODIFIER||||||||||1)	NA	NA	-
3	Chr03	43680551	NA	TTTAGAAAAATAAATCCAAAAAAATA	T	217	PASS	30	4,6,9,7	43	112	0.5	1	NA	16,0.533333	NA	NA	NA	NA	NA	NA	0.69,1,1,1	TRUE	NA	NA	NA	NA	NA	NA	0.153229	NA	INTERGENIC(MODIFIER||||||||||1)	NA	NA	-
3	Chr03	43680627	NA	T	C	115	PASS	46	14,10,10,10	39	118	0.5	1	NA	NA	NA	NA	NA	NA	NA	NA	0.76,0.011,2.6e-14,1	FALSE	NA	NA	NA	NA	-0.2710576	NA	0.09468527	NA	INTERGENIC(MODIFIER||||||||||1)	NA	NA	-
3	Chr03	43680639	NA	T	A	147	PASS	47	13,9,12,12	38	150	0.5	1	NA	NA	NA	NA	NA	NA	NA	NA	0.57,0.035,2.1e-14,0.13	FALSE	NA	NA	NA	NA	-0.2528847	NA	0.156844	NA	INTERGENIC(MODIFIER||||||||||1)	NA	NA	-
3	Chr03	43680652	NA	C	A	167	PASS	46	12,9,12,12	37	170	0.5	1	NA	NA	NA	NA	NA	NA	NA	NA	0.77,0.28,2.7e-13,0.47	FALSE	NA	NA	NA	NA	-0.8531545	NA	0.09151505	NA	INTERGENIC(MODIFIER||||||||||1)	NA	NA	-
3	Chr03	43680695	NA	C	A	225	PASS	50	14,12,12,10	35	171	0.5	1	NA	NA	NA	NA	NA	NA	NA	NA	1,0.16,1,1	FALSE	NA	NA	NA	NA	0.6310945	NA	0.1010929	NA	INTERGENIC(MODIFIER||||||||||1)	NA	NA	-
3	Chr03	43680708	NA	C	T	151	PASS	50	13,9,14,13	34	154	0.5	1	NA	NA	NA	NA	NA	NA	NA	NA	0.77,0.16,7.1e-14,0.047	FALSE	NA	NA	NA	NA	-1.05529	NA	0.2471992	NA	INTERGENIC(MODIFIER||||||||||1)	NA	NA	-
3	Chr03	43680770	NA	G	T	172	PASS	47	7,13,13,12	34	175	0.5	1	NA	NA	NA	NA	NA	NA	NA	NA	0.37,1,1.1e-12,1	FALSE	NA	NA	NA	NA	1.541809	NA	0.2160971	NA	INTERGENIC(MODIFIER||||||||||1)	NA	NA	-
3	Chr03	43680789	NA	G	A	225	PASS	44	13,11,6,14	34	182	0.5	1	NA	NA	NA	NA	NA	NA	NA	NA	0.14,1,1,1	FALSE	NA	NA	NA	NA	-0.5067599	NA	0.1767427	NA	INTERGENIC(MODIFIER||||||||||1)	NA	NA	-
3	Chr03	43680795	NA	T	C	160	PASS	46	6,15,12,10	35	163	0.5	1	NA	NA	NA	NA	NA	NA	NA	NA	0.12,0.37,5.3e-12,1	FALSE	NA	NA	NA	NA	0.4251883	NA	0.1397574	NA	INTERGENIC(MODIFIER||||||||||1)	NA	NA	-
3	Chr03	43680806	NA	G	C	163	PASS	48	9,16,12,11	37	166	0.5	1	NA	NA	NA	NA	NA	NA	NA	NA	0.38,1,2.9e-12,1	FALSE	NA	NA	NA	NA	1.176342	NA	0.210016	NA	INTERGENIC(MODIFIER||||||||||1)	NA	NA	-
3	Chr03	43680896	NA	G	A	225	PASS	50	10,17,10,13	40	225	0.5	1	NA	NA	NA	NA	NA	NA	NA	NA	0.77,1,0.00043,1	FALSE	NA	NA	NA	NA	-1.440428	NA	0.1556359	NA	INTERGENIC(MODIFIER||||||||||1)	NA	NA	-
3	Chr03	43680950	NA	G	A	193	PASS	42	13,12,7,9	35	196	0.5	1	NA	NA	NA	NA	NA	NA	NA	NA	0.75,0.43,1,0.18	FALSE	NA	NA	NA	NA	2.659249	NA	0.1063864	NA	INTERGENIC(MODIFIER||||||||||1)	NA	NA	-
3	Chr03	43680965	NA	G	T	225	PASS	39	5,7,14,12	33	150	0.5	1	NA	NA	NA	NA	NA	NA	NA	NA	0.73,0.29,0.012,1	FALSE	NA	NA	NA	NA	-2.527999	NA	0.2553522	NA	INTERGENIC(MODIFIER||||||||||1)	NA	NA	-
3	Chr03	43680994	NA	T	G	222	PASS	31	0,1,18,11	27	-100	1	2	NA	NA	NA	NA	NA	NA	NA	NA	0.4,1,0.22,0.26	FALSE	NA	NA	NA	NA	0.6932055	NA	0.2263582	NA	INTERGENIC(MODIFIER||||||||||1)	NA	NA	-
3	Chr03	43680997	NA	T	C	15.1	PASS	31	14,10,4,2	27	18.1	0.5	1	NA	NA	NA	NA	NA	NA	NA	NA	1,0.3,1,0.076	FALSE	NA	NA	NA	NA	2.618303	NA	0.02335627	NA	INTERGENIC(MODIFIER||||||||||1)	NA	NA	-
3	Chr03	43681014	NA	C	G	191	PASS	23	0,0,13,9	25	-93	1	2	NA	NA	NA	NA	NA	NA	NA	NA	NA	FALSE	NA	NA	NA	NA	NA	NA	0.1956576	NA	INTERGENIC(MODIFIER||||||||||1)	NA	NA	-
3	Chr03	43681058	NA	G	A	219	PASS	22	0,0,10,10	26	-87	1	2	NA	NA	NA	NA	NA	NA	NA	NA	NA	FALSE	NA	NA	NA	NA	NA	NA	0.07860415	NA	INTERGENIC(MODIFIER||||||||||1)	NA	NA	-
3	Chr03	43681130	NA	A	T	199	PASS	41	13,12,11,4	33	202	0.5	1	NA	NA	NA	NA	NA	NA	NA	NA	0.32,1,1,1	FALSE	NA	NA	NA	NA	-0.8939908	NA	0.1501998	NA	INTERGENIC(MODIFIER||||||||||1)	NA	NA	-
3	Chr03	43681165	NA	A	G	222	PASS	50	0,0,30,20	33	-178	1	2	NA	NA	NA	NA	NA	NA	NA	NA	NA	FALSE	NA	NA	NA	NA	NA	NA	0.06736069	NA	INTERGENIC(MODIFIER||||||||||1)	NA	NA	-
3	Chr03	43681183	NA	G	A	183	PASS	53	17,9,13,14	35	186	0.5	1	NA	NA	NA	NA	NA	NA	NA	NA	0.27,1,4.9e-13,1	FALSE	NA	NA	NA	NA	1.521217	NA	0.03144749	NA	INTERGENIC(MODIFIER||||||||||1)	NA	NA	-
3	Chr03	43681185	NA	C	G	184	PASS	52	17,8,13,14	35	187	0.5	1	NA	NA	NA	NA	NA	NA	NA	NA	0.17,0.42,7.5e-13,1	FALSE	NA	NA	NA	NA	1.831474	NA	0.03985275	NA	INTERGENIC(MODIFIER||||||||||1)	NA	NA	-
3	Chr03	43681275	NA	T	C	150	PASS	42	12,11,7,11	39	153	0.5	1	NA	NA	NA	NA	NA	NA	NA	NA	0.53,1,4.1e-07,0.31	FALSE	NA	NA	NA	NA	0.223298	NA	0.1695478	NA	INTERGENIC(MODIFIER||||||||||1)	NA	NA	-
3	Chr03	43681334	NA	A	G	109	PASS	37	15,11,6,5	40	112	0.5	1	NA	NA	NA	NA	NA	NA	NA	NA	1,0.4,0.022,1	FALSE	NA	NA	NA	NA	2.508781	NA	0.07917216	NA	INTERGENIC(MODIFIER||||||||||1)	NA	NA	-
3	Chr03	43681431	NA	T	G	222	PASS	37	0,0,17,18	42	-132	1	2	NA	NA	NA	NA	NA	NA	NA	NA	NA	FALSE	NA	NA	NA	NA	NA	NA	0.2173778	NA	INTERGENIC(MODIFIER||||||||||1)	NA	NA	-
3	Chr03	43681507	NA	T	C	22	PASS	43	16,15,7,4	39	25	0.5	1	NA	NA	NA	NA	NA	NA	NA	NA	0.73,0.0035,5.4e-11,1	FALSE	NA	NA	NA	NA	-2.374419	NA	0.01526065	NA	INTERGENIC(MODIFIER||||||||||1)	NA	NA	-
3	Chr03	43681569	NA	C	T	60	PASS	46	16,8,13,7	32	63	0.5	1	NA	NA	NA	NA	NA	NA	NA	NA	1,0.24,8.4e-08,1	FALSE	NA	NA	NA	NA	-2.133106	NA	0.1658963	NA	INTERGENIC(MODIFIER||||||||||1)	NA	NA	-
3	Chr03	43681602	NA	G	T	128	PASS	48	20,8,16,3	27	131	0.5	1	NA	NA	NA	NA	NA	NA	NA	NA	0.48,0.028,1,0.2	FALSE	NA	NA	NA	NA	0.9646599	NA	0.1026017	NA	INTERGENIC(MODIFIER||||||||||1)	NA	NA	-
3	Chr03	43681603	NA	G	C	142	PASS	47	16,3,20,8	27	138	0.5	1	NA	NA	NA	NA	NA	NA	NA	NA	0.48,1,0.0051,1	FALSE	NA	NA	NA	NA	-0.8779488	NA	0.228764	NA	INTERGENIC(MODIFIER||||||||||1)	NA	NA	-
3	Chr03	43681638	NA	T	A	182	PASS	39	11,5,18,5	26	71	0.5	1	NA	NA	NA	NA	NA	NA	NA	NA	0.71,0.12,1,0.46	FALSE	NA	NA	NA	NA	0.1855881	NA	0.1151494	NA	INTERGENIC(MODIFIER||||||||||1)	NA	NA	-
3	Chr03	43681662	NA	G	T	85	PASS	44	19,8,10,6	30	88	0.5	1	NA	NA	NA	NA	NA	NA	NA	NA	0.74,1,0.00085,0.46	FALSE	NA	NA	NA	NA	-0.1381927	NA	0.1728295	NA	INTERGENIC(MODIFIER||||||||||1)	NA	NA	-
3	Chr03	43681673	NA	A	G	225	PASS	44	8,7,21,8	30	56	0.5	1	NA	NA	NA	NA	NA	NA	NA	NA	0.31,1,1,0.27	FALSE	NA	NA	NA	NA	0.2228344	NA	0.2674363	NA	INTERGENIC(MODIFIER||||||||||1)	NA	NA	-
3	Chr03	43681698	NA	C	T	33	PASS	48	21,11,7,9	34	36	0.5	1	NA	NA	NA	NA	NA	NA	NA	NA	0.22,0.32,2e-07,1	FALSE	NA	NA	NA	NA	0.4264736	NA	0.1277437	NA	INTERGENIC(MODIFIER||||||||||1)	NA	NA	-
3	Chr03	43681707	NA	G	C	40	PASS	46	20,11,6,9	36	43	0.5	1	NA	NA	NA	NA	NA	NA	NA	NA	0.2,1,3.6e-10,1	FALSE	NA	NA	NA	NA	1.031022	NA	0.172325	NA	INTERGENIC(MODIFIER||||||||||1)	NA	NA	-
3	Chr03	43681777	NA	G	A	114	PASS	40	12,10,3,15	40	117	0.5	1	NA	NA	NA	NA	NA	NA	NA	NA	0.022,1,2e-09,1	FALSE	NA	NA	NA	NA	-2.514739	NA	0.1637226	NA	INTERGENIC(MODIFIER||||||||||1)	NA	NA	-
3	Chr03	43681816	NA	T	C	136	PASS	44	10,11,5,18	40	139	0.5	1	NA	NA	NA	NA	NA	NA	NA	NA	0.11,0.22,6.6e-10,1	FALSE	NA	NA	NA	NA	-1.057361	NA	0.2085468	NA	INTERGENIC(MODIFIER||||||||||1)	NA	NA	-
3	Chr03	43681890	NA	C	T	87	PASS	33	9,9,4,11	41	90	0.5	1	NA	NA	NA	NA	NA	NA	NA	NA	0.28,1,2.5e-10,0.15	FALSE	NA	NA	NA	NA	2.693553	NA	0.1144082	NA	INTERGENIC(MODIFIER||||||||||1)	NA	NA	-
3	Chr03	43682253	NA	A	G	222	PASS	27	0,0,16,10	40	-105	1	2	NA	NA	NA	NA	NA	NA	NA	NA	NA	FALSE	NA	NA	NA	NA	NA	NA	0.1415171	NA	INTERGENIC(MODIFIER||||||||||1)	NA	NA	-
3	Chr03	43682257	NA	T	G	222	PASS	26	0,0,16,10	40	-105	1	2	NA	NA	NA	NA	NA	NA	NA	NA	NA	FALSE	NA	NA	NA	NA	NA	NA	0.1073212	NA	INTERGENIC(MODIFIER||||||||||1)	NA	NA	-
3	Chr03	43682619	NA	T	C	222	PASS	32	0,0,12,16	46	-111	1	2	NA	NA	NA	NA	NA	NA	NA	NA	NA	FALSE	NA	NA	NA	NA	NA	NA	0.2445115	NA	INTERGENIC(MODIFIER||||||||||1)	NA	NA	-
3	Chr03	43682816	NA	C	T	222	PASS	38	0,0,22,16	46	-141	1	2	NA	NA	NA	NA	NA	NA	NA	NA	NA	FALSE	NA	NA	NA	NA	NA	NA	0.08627242	NA	INTERGENIC(MODIFIER||||||||||1)	NA	NA	-
3	Chr03	43683113	NA	A	G	222	PASS	30	0,0,16,12	46	-111	1	2	NA	NA	NA	NA	NA	NA	NA	NA	NA	FALSE	NA	NA	NA	NA	NA	NA	0.2229611	NA	INTERGENIC(MODIFIER||||||||||1)	NA	NA	-
3	Chr03	43683555	NA	C	T	222	PASS	27	0,0,12,14	40	-105	1	2	NA	NA	NA	NA	NA	NA	NA	NA	NA	FALSE	NA	NA	NA	NA	NA	NA	0.1532292	NA	INTERGENIC(MODIFIER||||||||||1)	NA	NA	-
3	Chr03	43683577	NA	G	A	222	PASS	27	0,0,14,13	40	-108	1	2	NA	NA	NA	NA	NA	NA	NA	NA	NA	FALSE	NA	NA	NA	NA	NA	NA	0.2515952	NA	INTERGENIC(MODIFIER||||||||||1)	NA	NA	-
3	Chr03	43683783	NA	G	A	222	PASS	37	0,0,19,15	46	-129	1	2	NA	NA	NA	NA	NA	NA	NA	NA	NA	FALSE	NA	NA	NA	NA	NA	NA	0.03284988	NA	INTERGENIC(MODIFIER||||||||||1)	NA	NA	-
3	Chr03	43684109	NA	G	A	222	PASS	28	0,0,10,17	40	-108	1	2	NA	NA	NA	NA	NA	NA	NA	NA	NA	FALSE	NA	NA	NA	NA	NA	NA	0.03108967	NA	INTERGENIC(MODIFIER||||||||||1)	NA	NA	-
3	Chr03	43684118	NA	C	T	222	PASS	28	0,0,11,17	40	-111	1	2	NA	NA	NA	NA	NA	NA	NA	NA	NA	FALSE	NA	NA	NA	NA	NA	NA	0.1081247	NA	INTERGENIC(MODIFIER||||||||||1)	NA	NA	-
3	Chr03	43684366	NA	A	G	222	PASS	40	0,0,21,18	46	-144	1	2	NA	NA	NA	NA	NA	NA	NA	NA	NA	FALSE	NA	NA	NA	NA	NA	NA	0.2474739	NA	INTERGENIC(MODIFIER||||||||||1)	NA	NA	-
3	Chr03	43684550	NA	A	T	222	PASS	21	0,0,8,13	45	-90	1	2	NA	NA	NA	NA	NA	NA	NA	NA	NA	FALSE	NA	NA	NA	NA	NA	NA	0.1992256	NA	INTERGENIC(MODIFIER||||||||||1)	NA	NA	-
3	Chr03	43685156	NA	TCCC	TCC	214	PASS	27	0,0,6,19	50	-110	1	2	NA	25,0.925926	NA	NA	NA	NA	NA	NA	NA	TRUE	NA	NA	NA	NA	NA	NA	0.1268533	NA	INTERGENIC(MODIFIER||||||||||1)	NA	NA	-
3	Chr03	43685573	NA	A	T	222	PASS	21	0,0,11,10	46	-90	1	2	NA	NA	NA	NA	NA	NA	NA	NA	NA	FALSE	NA	NA	NA	NA	NA	NA	0.1793014	NA	INTERGENIC(MODIFIER||||||||||1)	NA	NA	-
3	Chr03	43685845	NA	T	A	222	PASS	24	0,0,15,8	47	-96	1	2	NA	NA	NA	NA	NA	NA	NA	NA	NA	FALSE	NA	NA	NA	NA	NA	NA	0.1546538	NA	INTERGENIC(MODIFIER||||||||||1)	NA	NA	-
3	Chr03	43686275	NA	G	A	222	PASS	26	0,0,12,14	45	-105	1	2	NA	NA	NA	NA	NA	NA	NA	NA	NA	FALSE	NA	NA	NA	NA	NA	NA	0.253097	NA	INTERGENIC(MODIFIER||||||||||1)	NA	NA	-
3	Chr03	43686355	NA	C	T	222	PASS	30	0,0,15,15	41	-117	1	2	NA	NA	NA	NA	NA	NA	NA	NA	NA	FALSE	NA	NA	NA	NA	NA	NA	0.2292219	NA	INTERGENIC(MODIFIER||||||||||1)	NA	NA	-
3	Chr03	43686435	NA	T	G	222	PASS	33	0,0,22,10	44	-123	1	2	NA	NA	NA	NA	NA	NA	NA	NA	NA	FALSE	NA	NA	NA	NA	NA	NA	0.235051	NA	INTERGENIC(MODIFIER||||||||||1)	NA	NA	-
3	Chr03	43687085	NA	A	T	222	PASS	28	0,0,11,17	44	-111	1	2	NA	NA	NA	NA	NA	NA	NA	NA	NA	FALSE	NA	NA	NA	NA	NA	NA	0.1661136	NA	INTERGENIC(MODIFIER||||||||||1)	NA	NA	-
3	Chr03	43687184	NA	T	C	222	PASS	29	0,0,15,14	40	-114	1	2	NA	NA	NA	NA	NA	NA	NA	NA	NA	FALSE	NA	NA	NA	NA	NA	NA	0.03960584	NA	INTERGENIC(MODIFIER||||||||||1)	NA	NA	-
3	Chr03	43687233	NA	G	A	222	PASS	30	0,0,15,14	42	-114	1	2	NA	NA	NA	NA	NA	NA	NA	NA	NA	FALSE	NA	NA	NA	NA	NA	NA	0.2734724	NA	INTERGENIC(MODIFIER||||||||||1)	NA	NA	-
3	Chr03	43687492	NA	C	T	222	PASS	32	0,0,17,14	46	-120	1	2	NA	NA	NA	NA	NA	NA	NA	NA	NA	FALSE	NA	NA	NA	NA	NA	NA	0.2837222	NA	INTERGENIC(MODIFIER||||||||||1)	NA	NA	-
3	Chr03	43688013	NA	C	T	222	PASS	26	0,0,9,16	46	-102	1	2	NA	NA	NA	NA	NA	NA	NA	NA	NA	FALSE	NA	NA	NA	NA	NA	NA	0.1248342	NA	INTERGENIC(MODIFIER||||||||||1)	NA	NA	-
3	Chr03	43688040	NA	TAAAC	T	214	PASS	22	0,0,6,13	47	-91.5	1	2	NA	19,0.863636	NA	NA	NA	NA	NA	NA	NA	TRUE	NA	NA	NA	NA	NA	NA	0.05967615	NA	INTERGENIC(MODIFIER||||||||||1)	NA	NA	-
3	Chr03	43688259	NA	G	T	222	PASS	29	7,2,5,15	32	-44	1	2	NA	NA	NA	NA	NA	NA	NA	NA	0.014,0.45,1,0.14	FALSE	NA	NA	NA	NA	-1.437784	NA	0.1970652	NA	INTERGENIC(MODIFIER||||||||||1)	NA	NA	-
3	Chr03	43688261	NA	C	G	222	PASS	29	7,2,5,15	32	-44	1	2	NA	NA	NA	NA	NA	NA	NA	NA	0.014,1,1,0.18	FALSE	NA	NA	NA	NA	-1.437784	NA	0.1983753	NA	INTERGENIC(MODIFIER||||||||||1)	NA	NA	-
3	Chr03	43688406	NA	A	T	222	PASS	26	2,4,16,3	41	-50	1	2	NA	NA	NA	NA	NA	NA	NA	NA	0.032,1,1,1	FALSE	NA	NA	NA	NA	-3.213238	NA	0.1923818	NA	INTERGENIC(MODIFIER||||||||||1)	NA	NA	-
3	Chr03	43688608	NA	T	G	222	PASS	35	1,0,23,8	40	-108	1	2	NA	NA	NA	NA	NA	NA	NA	NA	1,0.34,1,0.27	FALSE	NA	NA	NA	NA	0.6498364	NA	0.2826316	NA	INTERGENIC(MODIFIER||||||||||1)	NA	NA	-
3	Chr03	43688662	NA	C	T	222	PASS	36	1,0,23,12	38	-120	1	2	NA	NA	NA	NA	NA	NA	NA	NA	1,0.36,1,0.39	FALSE	NA	NA	NA	NA	-0.481311	NA	0.009370011	NA	INTERGENIC(MODIFIER||||||||||1)	NA	NA	-
3	Chr03	43689156	NA	A	T	222	PASS	28	0,1,8,18	46	-91	1	2	NA	NA	NA	NA	NA	NA	NA	NA	1,1,0.02,0.29	FALSE	NA	NA	NA	NA	-0.5777467	NA	0.1141186	NA	INTERGENIC(MODIFIER||||||||||1)	NA	NA	-
3	Chr03	43689448	NA	G	A	222	PASS	14	0,0,3,11	35	-69	1	2	NA	NA	NA	NA	NA	NA	NA	NA	NA	FALSE	NA	NA	NA	NA	NA	NA	0.1665626	NA	INTERGENIC(MODIFIER||||||||||1)	NA	NA	-
3	Chr03	43689456	NA	T	A	222	PASS	15	0,0,3,11	35	-69	1	2	NA	NA	NA	NA	NA	NA	NA	NA	NA	FALSE	NA	NA	NA	NA	NA	NA	0.1534872	NA	INTERGENIC(MODIFIER||||||||||1)	NA	NA	-
3	Chr03	43689519	NA	C	A	218	PASS	12	0,0,6,6	35	-63	1	2	NA	NA	NA	NA	NA	NA	NA	NA	NA	FALSE	NA	NA	NA	NA	NA	NA	0.1554648	NA	INTERGENIC(MODIFIER||||||||||1)	NA	NA	-
3	Chr03	43689796	NA	C	A	222	PASS	25	0,2,17,6	34	-77	1	2	NA	NA	NA	NA	NA	NA	NA	NA	0.093,0.34,1,1	FALSE	NA	NA	NA	NA	-1.452423	NA	0.1228613	NA	INTERGENIC(MODIFIER||||||||||1)	NA	NA	-
3	Chr03	43689953	NA	TTGCT	TT	214	PASS	26	0,1,18,7	34	-95.5	1	2	NA	25,0.961538	NA	NA	NA	NA	NA	NA	0.31,1,1,0.3	TRUE	NA	NA	NA	NA	NA	NA	0.02573077	NA	INTERGENIC(MODIFIER||||||||||1)	NA	NA	-
3	Chr03	43690433	NA	G	A	222	PASS	38	0,0,17,18	43	-132	1	2	NA	NA	NA	NA	NA	NA	NA	NA	NA	FALSE	NA	NA	NA	NA	NA	NA	0.3005844	NA	INTERGENIC(MODIFIER||||||||||1)	NA	NA	-
3	Chr03	43690558	NA	C	G	222	PASS	19	0,0,7,12	32	-84	1	2	NA	NA	NA	NA	NA	NA	NA	NA	NA	FALSE	NA	NA	NA	NA	NA	NA	0.1698867	NA	INTERGENIC(MODIFIER||||||||||1)	NA	NA	-
3	Chr03	43690626	NA	C	T	43.1	PASS	8	0,0,3,4	18	-48	1	2	NA	NA	NA	NA	NA	NA	NA	NA	NA	FALSE	NA	NA	NA	NA	NA	NA	0.0965758	NA	INTERGENIC(MODIFIER||||||||||1)	NA	NA	-
3	Chr03	43690678	NA	A	T	112	PASS	17	0,0,4,13	19	-78	1	2	NA	NA	NA	NA	NA	NA	NA	NA	NA	FALSE	NA	NA	NA	NA	NA	NA	0.1820439	NA	INTERGENIC(MODIFIER||||||||||1)	NA	NA	-
3	Chr03	43690701	NA	A	G	214	PASS	24	0,0,5,19	29	-99	1	2	NA	NA	NA	NA	NA	NA	NA	NA	NA	FALSE	NA	NA	NA	NA	NA	NA	0.2416179	NA	INTERGENIC(MODIFIER||||||||||1)	NA	NA	-
3	Chr03	43690788	NA	G	A	222	PASS	37	1,0,14,21	38	-120	1	2	NA	NA	NA	NA	NA	NA	NA	NA	0.42,0.42,1,0.3	FALSE	NA	NA	NA	NA	0.8663597	NA	0.305092	NA	INTERGENIC(MODIFIER||||||||||1)	NA	NA	-
3	Chr03	43691847	NA	G	A	222	PASS	22	0,0,11,11	38	-93	1	2	NA	NA	NA	NA	NA	NA	NA	NA	NA	FALSE	NA	NA	NA	NA	NA	NA	0.07594822	NA	INTERGENIC(MODIFIER||||||||||1)	NA	NA	-
3	Chr03	43691888	NA	G	C	222	PASS	26	0,0,14,12	37	-105	1	2	NA	NA	NA	NA	NA	NA	NA	NA	NA	FALSE	NA	NA	NA	NA	NA	NA	0.07362898	NA	INTERGENIC(MODIFIER||||||||||1)	NA	NA	-
3	Chr03	43691944	NA	A	G	222	PASS	23	0,0,8,13	36	-90	1	2	NA	NA	NA	NA	NA	NA	NA	NA	NA	FALSE	NA	NA	NA	NA	NA	NA	0.1987479	NA	INTERGENIC(MODIFIER||||||||||1)	NA	NA	-
3	Chr03	43692204	NA	G	A	132	PASS	13	2,0,0,11	34	-45	1	2	NA	NA	NA	NA	NA	NA	NA	NA	0.013,1,1,1	FALSE	NA	NA	NA	NA	1.875162	NA	0.1394066	NA	INTERGENIC(MODIFIER||||||||||1)	NA	NA	-
3	Chr03	43692354	NA	A	C	139	PASS	11	0,0,0,11	37	-60	1	2	NA	NA	NA	NA	NA	NA	NA	NA	NA	FALSE	NA	NA	NA	NA	NA	NA	0.1392198	NA	INTERGENIC(MODIFIER||||||||||1)	NA	NA	-
3	Chr03	43693653	NA	C	T	8.75	Qual	3	1,0,1,1	19	-28	1	2	NA	NA	NA	NA	NA	NA	NA	NA	1,1,1,1	FALSE	NA	NA	NA	NA	0.8745357	NA	0.0704	NA	INTERGENIC(MODIFIER||||||||||1)	NA	NA	-
3	Chr03	43694520	NA	C	T	12.2	PASS	3	0,0,2,1	28	-36	1	2	NA	NA	NA	NA	NA	NA	NA	NA	NA	FALSE	NA	NA	NA	NA	NA	NA	0.0549517	NA	INTERGENIC(MODIFIER||||||||||1)	NA	NA	-
3	Chr03	43695005	NA	C	T	4.77	Qual	26	7,7,7,5	18	6.99	0.4999	1	NA	NA	NA	NA	NA	NA	NA	NA	0.71,0.29,0.082,0.0098	FALSE	NA	NA	NA	NA	-2.59744	NA	0.03206393	NA	INTERGENIC(MODIFIER||||||||||1)	NA	NA	-
3	Chr03	43695075	NA	C	A	7.8	Qual	33	12,6,8,6	20	10.4	0.5	1	NA	NA	NA	NA	NA	NA	NA	NA	0.72,0.42,0.00062,1	FALSE	NA	NA	NA	NA	0.1709409	NA	0.009375862	NA	INTERGENIC(MODIFIER||||||||||1)	NA	NA	-
3	Chr03	43695136	NA	G	A	110	PASS	19	1,0,14,3	18	-69	1	2	NA	NA	NA	NA	NA	NA	NA	NA	1,0.35,1,1	FALSE	NA	NA	NA	NA	1.541982	NA	0.129549	NA	INTERGENIC(MODIFIER||||||||||1)	NA	NA	-
3	Chr03	43695195	NA	A	G	47.2	PASS	6	1,0,3,1	25	-35	1	2	NA	NA	NA	NA	NA	NA	NA	NA	1,0.22,1,0.25	FALSE	NA	NA	NA	NA	0.8293682	NA	0.0793184	NA	INTERGENIC(MODIFIER||||||||||1)	NA	NA	-
3	Chr03	43695312	NA	T	A	17.1	PASS	8	1,2,2,3	14	-30	1	2	NA	NA	NA	NA	NA	NA	NA	NA	1,0.36,1,1	FALSE	NA	NA	NA	NA	-1.947423	NA	0.03558503	NA	INTERGENIC(MODIFIER||||||||||1)	NA	NA	-
3	Chr03	43695337	NA	TAAATTCTCTTGGCAGGGCGTTCGGTGTTTTTAA	TA	12.7	PASS	8	1,2,2,3	14	-37.5	1	2	NA	5,0.625000	NA	NA	NA	NA	NA	NA	1,1,1,1	TRUE	NA	NA	NA	NA	NA	NA	0.07764738	NA	INTERGENIC(MODIFIER||||||||||1)	NA	NA	-
3	Chr03	43695412	NA	G	A	25.3	PASS	5	0,0,2,3	17	-42	1	2	NA	NA	NA	NA	NA	NA	NA	NA	NA	FALSE	NA	NA	NA	NA	NA	NA	0.03186598	NA	INTERGENIC(MODIFIER||||||||||1)	NA	NA	-
3	Chr03	43695427	NA	A	T	36.3	PASS	5	0,0,2,3	17	-42	1	2	NA	NA	NA	NA	NA	NA	NA	NA	NA	FALSE	NA	NA	NA	NA	NA	NA	0.03463545	NA	INTERGENIC(MODIFIER||||||||||1)	NA	NA	-
3	Chr03	43698978	NA	T	C	7.6	Qual	5	1,2,2,0	19	-27	1	2	NA	NA	NA	NA	NA	NA	NA	NA	0.4,1,1,0.14	FALSE	NA	NA	NA	NA	0.5314005	NA	0.0144	NA	INTERGENIC(MODIFIER||||||||||1)	NA	NA	-
3	Chr03	43699161	NA	G	C	92.5	PASS	30	8,9,13,0	20	-31	1	2	NA	NA	NA	NA	NA	NA	NA	NA	0.0033,1,1,1	FALSE	NA	NA	NA	NA	-3.055178	NA	0.1359221	NA	INTERGENIC(MODIFIER||||||||||1)	NA	NA	-
3	Chr03	43699172	NA	G	T	93.1	PASS	26	7,6,13,0	21	-32	1	2	NA	NA	NA	NA	NA	NA	NA	NA	0.015,1,1,1	FALSE	NA	NA	NA	NA	-2.410256	NA	0.1027795	NA	INTERGENIC(MODIFIER||||||||||1)	NA	NA	-
3	Chr03	43699215	NA	A	G	116	PASS	19	4,1,14,0	26	-43	1	2	NA	NA	NA	NA	NA	NA	NA	NA	0.26,0.25,1,0.26	FALSE	NA	NA	NA	NA	-1.249857	NA	0.1219779	NA	INTERGENIC(MODIFIER||||||||||1)	NA	NA	-
3	Chr03	43699308	NA	T	C	49.5	PASS	12	1,5,5,1	20	-26	0.8294	1	NA	NA	NA	NA	NA	NA	NA	NA	0.08,1,1,1	FALSE	NA	NA	NA	NA	1.833083	NA	0.08593325	NA	INTERGENIC(MODIFIER||||||||||1)	NA	NA	-
3	Chr03	43699683	NA	G	A	204	PASS	13	0,0,10,2	40	-63	1	2	NA	NA	NA	NA	NA	NA	NA	NA	NA	FALSE	NA	NA	NA	NA	NA	NA	0.1182297	NA	INTERGENIC(MODIFIER||||||||||1)	NA	NA	-
3	Chr03	43699807	NA	TCAACAACAA	TCAACAA	214	PASS	31	0,0,17,12	48	-122	1	2	NA	29,0.935484	NA	NA	NA	NA	NA	NA	NA	TRUE	NA	NA	NA	NA	NA	NA	0.09170599	NA	INTERGENIC(MODIFIER||||||||||1)	NA	NA	-
3	Chr03	43699942	NA	C	T	222	PASS	25	0,0,15,9	41	-99	1	2	NA	NA	NA	NA	NA	NA	NA	NA	NA	FALSE	NA	NA	NA	NA	NA	NA	0.2086681	NA	INTERGENIC(MODIFIER||||||||||1)	NA	NA	-
3	Chr03	43699973	NA	C	T	222	PASS	18	0,0,8,9	39	-78	1	2	NA	NA	NA	NA	NA	NA	NA	NA	NA	FALSE	NA	NA	NA	NA	NA	NA	0.1723277	NA	INTERGENIC(MODIFIER||||||||||1)	NA	NA	-
3	Chr03	43700047	NA	C	T	222	PASS	24	0,0,11,11	43	-93	1	2	NA	NA	NA	NA	NA	NA	NA	NA	NA	FALSE	NA	NA	NA	NA	NA	NA	0.2059029	NA	INTERGENIC(MODIFIER||||||||||1)	NA	NA	-
3	Chr03	43700533	NA	C	T	222	PASS	23	2,0,11,10	35	-72	1	2	NA	NA	NA	NA	NA	NA	NA	NA	0.49,0.27,1,0.18	FALSE	NA	NA	NA	NA	0.2727724	NA	0.1940372	NA	INTERGENIC(MODIFIER||||||||||1)	NA	NA	-
3	Chr03	43700894	NA	A	C	220	PASS	30	0,1,20,9	28	-103	1	2	NA	NA	NA	NA	NA	NA	NA	NA	0.33,0.33,1,0.32	FALSE	NA	NA	NA	NA	-0.1155343	NA	0.2673755	NA	INTERGENIC(MODIFIER||||||||||1)	NA	NA	-
3	Chr03	43700929	NA	G	A	184	PASS	25	0,1,16,8	23	-88	1	2	NA	NA	NA	NA	NA	NA	NA	NA	0.36,0.38,1,0.41	FALSE	NA	NA	NA	NA	-0.4853627	NA	0.008658883	NA	INTERGENIC(MODIFIER||||||||||1)	NA	NA	-
3	Chr03	43700969	NA	A	T	145	PASS	29	0,0,16,13	19	-114	1	2	NA	NA	NA	NA	NA	NA	NA	NA	NA	FALSE	NA	NA	NA	NA	NA	NA	0.1407514	NA	INTERGENIC(MODIFIER||||||||||1)	NA	NA	-
3	Chr03	43700984	NA	A	T	135	PASS	27	0,0,14,12	18	-105	1	2	NA	NA	NA	NA	NA	NA	NA	NA	NA	FALSE	NA	NA	NA	NA	NA	NA	0.01082595	NA	INTERGENIC(MODIFIER||||||||||1)	NA	NA	-
3	Chr03	43701034	NA	G	A	222	PASS	20	0,0,10,9	27	-84	1	2	NA	NA	NA	NA	NA	NA	NA	NA	NA	FALSE	NA	NA	NA	NA	NA	NA	0.1381278	NA	INTERGENIC(MODIFIER||||||||||1)	NA	NA	-
3	Chr03	43701040	NA	A	G	222	PASS	21	0,0,10,10	28	-87	1	2	NA	NA	NA	NA	NA	NA	NA	NA	NA	FALSE	NA	NA	NA	NA	NA	NA	0.1658963	NA	INTERGENIC(MODIFIER||||||||||1)	NA	NA	-
3	Chr03	43701756	NA	T	C	40.1	PASS	7	0,0,3,4	20	-48	1	2	NA	NA	NA	NA	NA	NA	NA	NA	NA	FALSE	NA	NA	NA	NA	NA	NA	0.03650127	NA	INTERGENIC(MODIFIER||||||||||1)	NA	NA	-
3	Chr03	43701771	NA	G	A	86.1	PASS	8	0,0,2,5	27	-48	1	2	NA	NA	NA	NA	NA	NA	NA	NA	NA	FALSE	NA	NA	NA	NA	NA	NA	0.07976886	NA	INTERGENIC(MODIFIER||||||||||1)	NA	NA	-
3	Chr03	43702065	NA	C	G	71.5	PASS	16	5,0,6,4	19	-29	1	2	NA	NA	NA	NA	NA	NA	NA	NA	0.23,0.11,1,0.16	FALSE	NA	NA	NA	NA	3.000625	NA	0.06450643	NA	INTERGENIC(MODIFIER||||||||||1)	NA	NA	-
3	Chr03	43702275	NA	G	C	6.2	Qual	5	1,1,1,2	14	-30	1	2	NA	NA	NA	NA	NA	NA	NA	NA	1,0.11,1,1	FALSE	NA	NA	NA	NA	-0.5314005	NA	0.03422171	NA	INTERGENIC(MODIFIER||||||||||1)	NA	NA	-
3	Chr03	43702303	NA	G	A	15.7	PASS	8	0,3,2,2	14	-31	1	2	NA	NA	NA	NA	NA	NA	NA	NA	0.43,1,1,0.38	FALSE	NA	NA	NA	NA	0.6486824	NA	0.06615865	NA	INTERGENIC(MODIFIER||||||||||1)	NA	NA	-
3	Chr03	43702411	NA	G	T	122	PASS	26	2,5,10,9	18	-41	1	2	NA	NA	NA	NA	NA	NA	NA	NA	0.39,1,1,1	FALSE	NA	NA	NA	NA	-0.520266	NA	0.05943245	NA	INTERGENIC(MODIFIER||||||||||1)	NA	NA	-
3	Chr03	43702412	NA	A	T	132	PASS	26	2,5,10,9	18	-41	1	2	NA	NA	NA	NA	NA	NA	NA	NA	0.39,1,1,1	FALSE	NA	NA	NA	NA	-0.520266	NA	0.0508272	NA	INTERGENIC(MODIFIER||||||||||1)	NA	NA	-
3	Chr03	43702417	NA	C	A	122	PASS	25	2,5,10,8	18	-39	1	2	NA	NA	NA	NA	NA	NA	NA	NA	0.38,0.39,1,1	FALSE	NA	NA	NA	NA	-0.7565344	NA	0.009868175	NA	INTERGENIC(MODIFIER||||||||||1)	NA	NA	-
3	Chr03	43702459	NA	C	T	156	PASS	22	1,3,10,8	23	-48	1	2	NA	NA	NA	NA	NA	NA	NA	NA	0.59,0.25,1,1	FALSE	NA	NA	NA	NA	-0.4681911	NA	0.0359893	NA	INTERGENIC(MODIFIER||||||||||1)	NA	NA	-
3	Chr03	43702551	NA	A	T	222	PASS	17	0,1,11,5	39	-66	1	2	NA	NA	NA	NA	NA	NA	NA	NA	0.35,1,1,1	FALSE	NA	NA	NA	NA	-1.735055	NA	0.176155	NA	INTERGENIC(MODIFIER||||||||||1)	NA	NA	-
3	Chr03	43703005	NA	T	A	222	PASS	27	0,1,11,13	43	-88	1	2	NA	NA	NA	NA	NA	NA	NA	NA	1,0.33,1,1	FALSE	NA	NA	NA	NA	-1.733438	NA	0.2252185	NA	INTERGENIC(MODIFIER||||||||||1)	NA	NA	-
3	Chr03	43703248	NA	A	G	222	PASS	22	1,0,10,11	44	-80	1	2	NA	NA	NA	NA	NA	NA	NA	NA	1,0.32,1,0.29	FALSE	NA	NA	NA	NA	0	NA	0.1975635	NA	INTERGENIC(MODIFIER||||||||||1)	NA	NA	-
3	Chr03	43703502	NA	A	T	222	PASS	20	0,2,9,9	40	-64	1	2	NA	NA	NA	NA	NA	NA	NA	NA	0.48,0.26,1,0.16	FALSE	NA	NA	NA	NA	0.1889822	NA	0.103188	NA	INTERGENIC(MODIFIER||||||||||1)	NA	NA	-
3	Chr03	43703691	NA	G	A	222	PASS	24	0,0,8,16	43	-99	1	2	NA	NA	NA	NA	NA	NA	NA	NA	NA	FALSE	NA	NA	NA	NA	NA	NA	0.2435209	NA	INTERGENIC(MODIFIER||||||||||1)	NA	NA	-
3	Chr03	43703828	NA	A	G	222	PASS	16	0,0,4,12	39	-75	1	2	NA	NA	NA	NA	NA	NA	NA	NA	NA	FALSE	NA	NA	NA	NA	NA	NA	0.09137537	NA	INTERGENIC(MODIFIER||||||||||1)	NA	NA	-
3	Chr03	43703919	NA	G	A	153	PASS	7	0,0,5,2	36	-48	1	2	NA	NA	NA	NA	NA	NA	NA	NA	NA	FALSE	NA	NA	NA	NA	NA	NA	0.04151484	NA	INTERGENIC(MODIFIER||||||||||1)	NA	NA	-
3	Chr03	43704102	NA	G	T	208	PASS	9	0,0,5,4	46	-54	1	2	NA	NA	NA	NA	NA	NA	NA	NA	NA	FALSE	NA	NA	NA	NA	NA	NA	0.1129528	NA	INTERGENIC(MODIFIER||||||||||1)	NA	NA	-
3	Chr03	43704332	NA	C	A	222	PASS	19	0,0,7,12	41	-84	1	2	NA	NA	NA	NA	NA	NA	NA	NA	NA	FALSE	NA	NA	NA	NA	NA	NA	0.1450515	NA	INTERGENIC(MODIFIER||||||||||1)	NA	NA	-
3	Chr03	43704420	NA	T	C	222	PASS	26	0,2,15,9	35	-78	1	2	NA	NA	NA	NA	NA	NA	NA	NA	0.17,1,1,0.27	FALSE	NA	NA	NA	NA	0.2405626	NA	0.2464336	NA	INTERGENIC(MODIFIER||||||||||1)	NA	NA	-
3	Chr03	43704490	NA	G	T	193	PASS	30	4,4,15,4	31	-39	1	2	NA	NA	NA	NA	NA	NA	NA	NA	0.18,0.5,1,1	FALSE	NA	NA	NA	NA	0.02654971	NA	0.1805672	NA	INTERGENIC(MODIFIER||||||||||1)	NA	NA	-
3	Chr03	43704635	NA	T	A	222	PASS	25	0,0,18,6	43	-99	1	2	NA	NA	NA	NA	NA	NA	NA	NA	NA	FALSE	NA	NA	NA	NA	NA	NA	0.2464337	NA	INTERGENIC(MODIFIER||||||||||1)	NA	NA	-
3	Chr03	43704814	NA	G	A	222	PASS	25	0,0,17,8	46	-102	1	2	NA	NA	NA	NA	NA	NA	NA	NA	NA	FALSE	NA	NA	NA	NA	NA	NA	0.207094	NA	INTERGENIC(MODIFIER||||||||||1)	NA	NA	-
3	Chr03	43705020	NA	T	G	222	PASS	35	0,0,18,16	41	-129	1	2	NA	NA	NA	NA	NA	NA	NA	NA	NA	FALSE	NA	NA	NA	NA	NA	NA	0.3010377	NA	INTERGENIC(MODIFIER||||||||||1)	NA	NA	-
3	Chr03	43705094	NA	G	A	222	PASS	32	0,0,12,19	43	-120	1	2	NA	NA	NA	NA	NA	NA	NA	NA	NA	FALSE	NA	NA	NA	NA	NA	NA	0.282785	NA	INTERGENIC(MODIFIER||||||||||1)	NA	NA	-
3	Chr03	43705466	NA	C	T	222	PASS	26	0,1,6,19	39	-88	1	2	NA	NA	NA	NA	NA	NA	NA	NA	1,0.32,1,0.27	FALSE	NA	NA	NA	NA	-1.2	NA	0.2572223	NA	INTERGENIC(MODIFIER||||||||||1)	NA	NA	-
3	Chr03	43705524	NA	T	C	222	PASS	17	0,0,7,10	42	-78	1	2	NA	NA	NA	NA	NA	NA	NA	NA	NA	FALSE	NA	NA	NA	NA	NA	NA	0.1786861	NA	INTERGENIC(MODIFIER||||||||||1)	NA	NA	-
3	Chr03	43705791	NA	C	T	222	PASS	28	0,3,12,11	38	-71	1	2	NA	NA	NA	NA	NA	NA	NA	NA	0.22,0.25,1,0.24	FALSE	NA	NA	NA	NA	-1.203858	NA	0.2117377	NA	INTERGENIC(MODIFIER||||||||||1)	NA	NA	-
3	Chr03	43705801	NA	G	A	222	PASS	25	0,3,11,10	37	-66	1	2	NA	NA	NA	NA	NA	NA	NA	NA	0.22,0.35,1,1	FALSE	NA	NA	NA	NA	-1.483882	NA	0.1510707	NA	INTERGENIC(MODIFIER||||||||||1)	NA	NA	-
3	Chr03	43706107	NA	A	T	101	PASS	34	11,14,7,2	47	104	0.5	1	NA	NA	NA	NA	NA	NA	NA	NA	0.13,1,1.6e-09,1	FALSE	NA	NA	NA	NA	-1.9518	NA	0.1134418	NA	INTERGENIC(MODIFIER||||||||||1)	NA	NA	-
3	Chr03	43706202	NA	A	T	193	PASS	44	10,18,9,7	46	196	0.5	1	NA	NA	NA	NA	NA	NA	NA	NA	0.22,0.046,4.2e-13,1	FALSE	NA	NA	NA	NA	1.768819	NA	0.1718559	NA	INTERGENIC(MODIFIER||||||||||1)	NA	NA	-
3	Chr03	43706224	NA	T	C	166	PASS	41	9,18,6,8	46	169	0.5	1	NA	NA	NA	NA	NA	NA	NA	NA	0.73,0.095,1.6e-14,0.14	FALSE	NA	NA	NA	NA	1.085968	NA	0.03741315	NA	INTERGENIC(MODIFIER||||||||||1)	NA	NA	-
3	Chr03	43706330	NA	A	G	208	PASS	39	10,12,9,5	47	211	0.5	1	NA	NA	NA	NA	NA	NA	NA	NA	0.32,1,3.3e-10,1	FALSE	NA	NA	NA	NA	0.4056247	NA	0.1130904	NA	INTERGENIC(MODIFIER||||||||||1)	NA	NA	-
3	Chr03	43706414	NA	A	G	197	PASS	38	8,16,10,4	47	200	0.5	1	NA	NA	NA	NA	NA	NA	NA	NA	0.042,1,4.3e-10,1	FALSE	NA	NA	NA	NA	0.5900968	NA	0.1130904	NA	INTERGENIC(MODIFIER||||||||||1)	NA	NA	-
3	Chr03	43706529	NA	A	G	111	PASS	25	9,7,1,8	45	114	0.5	1	NA	NA	NA	NA	NA	NA	NA	NA	0.04,1,6.1e-09,1	FALSE	NA	NA	NA	NA	0.5378316	NA	0.1134417	NA	INTERGENIC(MODIFIER||||||||||1)	NA	NA	-
3	Chr03	43706545	NA	G	A	101	PASS	24	8,7,1,8	45	104	0.5	1	NA	NA	NA	NA	NA	NA	NA	NA	0.08,0.36,1.6e-08,1	FALSE	NA	NA	NA	NA	0.7751702	NA	0.1268865	NA	INTERGENIC(MODIFIER||||||||||1)	NA	NA	-
3	Chr03	43706600	NA	C	A	129	PASS	34	12,9,2,11	47	132	0.5	1	NA	NA	NA	NA	NA	NA	NA	NA	0.03,0.19,1.2e-05,0.5	FALSE	NA	NA	NA	NA	0.2480695	NA	0.1430549	NA	INTERGENIC(MODIFIER||||||||||1)	NA	NA	-
3	Chr03	43706753	NA	G	A	205	PASS	43	21,6,8,8	47	208	0.5	1	NA	NA	NA	NA	NA	NA	NA	NA	0.093,0.49,6.4e-09,0.062	FALSE	NA	NA	NA	NA	0.6909635	NA	0.1651306	NA	INTERGENIC(MODIFIER||||||||||1)	NA	NA	-
3	Chr03	43706818	NA	G	A	156	PASS	47	26,7,6,7	44	159	0.5	1	NA	NA	NA	NA	NA	NA	NA	NA	0.041,1,2.6e-06,1	FALSE	NA	NA	NA	NA	-0.390331	NA	0.08218388	NA	INTERGENIC(MODIFIER||||||||||1)	NA	NA	-
3	Chr03	43706833	NA	A	G	137	PASS	41	23,7,5,6	43	140	0.5	1	NA	NA	NA	NA	NA	NA	NA	NA	0.073,1,4.9e-05,1	FALSE	NA	NA	NA	NA	-0.2501082	NA	0.08792432	NA	INTERGENIC(MODIFIER||||||||||1)	NA	NA	-
3	Chr03	43706918	NA	G	A	225	PASS	37	4,7,19,7	40	151	0.5	1	NA	NA	NA	NA	NA	NA	NA	NA	0.063,1,0.18,1	FALSE	NA	NA	NA	NA	-0.8473366	NA	0.2279513	NA	INTERGENIC(MODIFIER||||||||||1)	NA	NA	-
3	Chr03	43706920	NA	T	A	225	PASS	37	4,7,19,7	40	166	0.5	1	NA	NA	NA	NA	NA	NA	NA	NA	0.063,0.18,0.18,1	FALSE	NA	NA	NA	NA	-0.8805655	NA	0.2418679	NA	INTERGENIC(MODIFIER||||||||||1)	NA	NA	-
3	Chr03	43706964	NA	A	G	79	PASS	32	16,9,3,4	43	82	0.5	1	NA	NA	NA	NA	NA	NA	NA	NA	0.4,1,0.17,1	FALSE	NA	NA	NA	NA	0.8205162	NA	0.06214382	NA	INTERGENIC(MODIFIER||||||||||1)	NA	NA	-
3	Chr03	43706997	NA	A	T	22	PASS	33	14,11,5,2	44	25	0.5	1	NA	NA	NA	NA	NA	NA	NA	NA	0.67,0.12,0.00062,0.32	FALSE	NA	NA	NA	NA	-0.1367527	NA	0.1141632	NA	INTERGENIC(MODIFIER||||||||||1)	NA	NA	-
3	Chr03	43707016	NA	A	G	33	PASS	28	10,12,6,0	45	36	0.5	1	NA	NA	NA	NA	NA	NA	NA	NA	0.024,1,0.00017,1	FALSE	NA	NA	NA	NA	-0.6438764	NA	0.102205	NA	INTERGENIC(MODIFIER||||||||||1)	NA	NA	-
3	Chr03	43707035	NA	G	A	3.01	Qual	29	10,13,5,0	46	4.77	0.4997	1	NA	NA	NA	NA	NA	NA	NA	NA	0.044,0.27,1e-05,0.46	FALSE	NA	NA	NA	NA	0.35991	NA	0.09529357	NA	INTERGENIC(MODIFIER||||||||||1)	NA	NA	-
3	Chr03	43707226	NA	A	G	198	PASS	55	12,26,8,8	49	201	0.5	1	NA	NA	NA	NA	NA	NA	NA	NA	0.23,0.4,3.9e-19,1	FALSE	NA	NA	NA	NA	-1.013471	NA	0.1757337	NA	INTERGENIC(MODIFIER||||||||||1)	NA	NA	-
3	Chr03	43707491	NA	T	C	222	PASS	35	1,0,19,13	35	-91	1	2	NA	NA	NA	NA	NA	NA	NA	NA	1,1,0.042,0.25	FALSE	NA	NA	NA	NA	-0.4725945	NA	0.1287682	NA	INTERGENIC(MODIFIER||||||||||1)	NA	NA	-
3	Chr03	43707495	NA	A	G	85	PASS	34	16,9,4,4	35	88	0.5	1	NA	NA	NA	NA	NA	NA	NA	NA	0.68,1,0.21,1	FALSE	NA	NA	NA	NA	-1.155231	NA	0.1043281	NA	INTERGENIC(MODIFIER||||||||||1)	NA	NA	-
3	Chr03	43707499	NA	G	A	225	PASS	32	4,4,15,8	34	91	0.5	1	NA	NA	NA	NA	NA	NA	NA	NA	0.68,1,1,0.39	FALSE	NA	NA	NA	NA	1.015756	NA	0.1950436	NA	INTERGENIC(MODIFIER||||||||||1)	NA	NA	-
3	Chr03	43707561	NA	C	A	222	PASS	35	0,0,14,18	35	-123	1	2	NA	NA	NA	NA	NA	NA	NA	NA	NA	FALSE	NA	NA	NA	NA	NA	NA	0.112939	NA	INTERGENIC(MODIFIER||||||||||1)	NA	NA	-
3	Chr03	43707622	NA	A	G	179	PASS	41	14,12,3,12	42	182	0.5	1	NA	NA	NA	NA	NA	NA	NA	NA	0.05,0.48,0.17,0.38	FALSE	NA	NA	NA	NA	-1.39393	NA	0.1703318	NA	INTERGENIC(MODIFIER||||||||||1)	NA	NA	-
3	Chr03	43707661	NA	T	A	225	PASS	37	2,13,11,10	42	183	0.5	1	NA	NA	NA	NA	NA	NA	NA	NA	0.033,0.038,1,0.22	FALSE	NA	NA	NA	NA	1.026797	NA	0.1201483	NA	INTERGENIC(MODIFIER||||||||||1)	NA	NA	-
3	Chr03	43707689	NA	C	A	115	PASS	39	14,11,1,13	42	118	0.5	1	NA	NA	NA	NA	NA	NA	NA	NA	0.0049,0.11,5.5e-05,1	FALSE	NA	NA	NA	NA	0.4537935	NA	0.1454963	NA	INTERGENIC(MODIFIER||||||||||1)	NA	NA	-
3	Chr03	43707766	NA	T	A	54	PASS	30	10,10,4,6	38	57	0.5	1	NA	NA	NA	NA	NA	NA	NA	NA	0.71,1,1.8e-10,0.35	FALSE	NA	NA	NA	NA	-0.4179443	NA	0.1389835	NA	INTERGENIC(MODIFIER||||||||||1)	NA	NA	-
3	Chr03	43707781	NA	C	G	222	PASS	32	0,0,15,17	36	-123	1	2	NA	NA	NA	NA	NA	NA	NA	NA	NA	FALSE	NA	NA	NA	NA	NA	NA	0.2883842	NA	INTERGENIC(MODIFIER||||||||||1)	NA	NA	-
3	Chr03	43707794	NA	A	G	38	PASS	36	9,14,6,6	38	41	0.5	1	NA	NA	NA	NA	NA	NA	NA	NA	0.72,0.04,2.1e-16,1	FALSE	NA	NA	NA	NA	-1.059948	NA	0.1024512	NA	INTERGENIC(MODIFIER||||||||||1)	NA	NA	-
3	Chr03	43707808	NA	A	G	43	PASS	35	8,15,6,6	38	46	0.5	1	NA	NA	NA	NA	NA	NA	NA	NA	0.48,0.3,9.3e-17,1	FALSE	NA	NA	NA	NA	-0.6776718	NA	0.1550968	NA	INTERGENIC(MODIFIER||||||||||1)	NA	NA	-
3	Chr03	43707878	NA	C	A	222	PASS	36	0,0,10,22	43	-123	1	2	NA	NA	NA	NA	NA	NA	NA	NA	NA	FALSE	NA	NA	NA	NA	NA	NA	0.1693879	NA	INTERGENIC(MODIFIER||||||||||1)	NA	NA	-
3	Chr03	43708153	NA	A	G	225	PASS	42	14,11,9,8	47	225	0.5	1	NA	NA	NA	NA	NA	NA	NA	NA	1,0.39,2.5e-10,0.43	FALSE	NA	NA	NA	NA	0.7431217	NA	0.1222781	NA	INTERGENIC(MODIFIER||||||||||1)	NA	NA	-
3	Chr03	43708198	NA	C	T	172	PASS	37	13,11,6,6	47	175	0.5	1	NA	NA	NA	NA	NA	NA	NA	NA	1,0.17,4.5e-13,1	FALSE	NA	NA	NA	NA	0.5872616	NA	0.1552083	NA	INTERGENIC(MODIFIER||||||||||1)	NA	NA	-
3	Chr03	43708335	NA	TGGGGG	TGGGGGG	162	PASS	27	0,0,11,15	47	-113	1	2	NA	25,0.925926	NA	NA	NA	NA	NA	NA	NA	TRUE	NA	NA	NA	NA	NA	NA	0.241868	NA	INTERGENIC(MODIFIER||||||||||1)	NA	NA	-
3	Chr03	43708356	NA	T	C	82	PASS	28	8,12,2,4	46	85	0.5	1	NA	NA	NA	NA	NA	NA	NA	NA	1,1,7.1e-05,0.46	FALSE	NA	NA	NA	NA	-0.5781516	NA	0.103987	NA	INTERGENIC(MODIFIER||||||||||1)	NA	NA	-
3	Chr03	43708405	NA	T	C	222	PASS	33	0,0,11,20	44	-120	1	2	NA	NA	NA	NA	NA	NA	NA	NA	NA	FALSE	NA	NA	NA	NA	NA	NA	0.2714519	NA	INTERGENIC(MODIFIER||||||||||1)	NA	NA	-
3	Chr03	43708515	NA	G	T	225	PASS	43	3,7,17,14	43	133	0.5	1	NA	NA	NA	NA	NA	NA	NA	NA	0.28,0.34,0.097,0.31	FALSE	NA	NA	NA	NA	-1.806351	NA	0.02125893	NA	INTERGENIC(MODIFIER||||||||||1)	NA	NA	-
3	Chr03	43708527	NA	G	A	138	PASS	42	17,14,4,7	43	141	0.5	1	NA	NA	NA	NA	NA	NA	NA	NA	0.48,0.4,1,0.09	FALSE	NA	NA	NA	NA	1.544803	NA	0.1427664	NA	INTERGENIC(MODIFIER||||||||||1)	NA	NA	-
3	Chr03	43708596	NA	C	T	222	PASS	27	0,0,14,13	41	-108	1	2	NA	NA	NA	NA	NA	NA	NA	NA	NA	FALSE	NA	NA	NA	NA	NA	NA	0.1854994	NA	INTERGENIC(MODIFIER||||||||||1)	NA	NA	-
3	Chr03	43708665	NA	C	T	133	PASS	23	8,6,2,7	43	136	0.5	1	NA	NA	NA	NA	NA	NA	NA	NA	0.2,1,1.1e-06,0.014	FALSE	NA	NA	NA	NA	0.09449112	NA	0.1230526	NA	INTERGENIC(MODIFIER||||||||||1)	NA	NA	-
3	Chr03	43708722	NA	T	C	44	PASS	27	12,9,0,6	46	47	0.5	1	NA	NA	NA	NA	NA	NA	NA	NA	0.02,0.43,4.4e-09,1	FALSE	NA	NA	NA	NA	0.9039783	NA	0.1006011	NA	INTERGENIC(MODIFIER||||||||||1)	NA	NA	-
3	Chr03	43708813	NA	C	T	116	PASS	30	10,11,2,6	48	119	0.5	1	NA	NA	NA	NA	NA	NA	NA	NA	0.41,1,5.8e-07,1	FALSE	NA	NA	NA	NA	-1.000298	NA	0.122587	NA	INTERGENIC(MODIFIER||||||||||1)	NA	NA	-
3	Chr03	43708912	NA	A	G	89	PASS	30	12,10,4,4	46	92	0.5	1	NA	NA	NA	NA	NA	NA	NA	NA	1,1,3.9e-08,1	FALSE	NA	NA	NA	NA	1.33659	NA	0.09951909	NA	INTERGENIC(MODIFIER||||||||||1)	NA	NA	-
3	Chr03	43708926	NA	A	G	61	PASS	32	13,12,4,3	47	64	0.5	1	NA	NA	NA	NA	NA	NA	NA	NA	1,1,5.1e-09,1	FALSE	NA	NA	NA	NA	1.641032	NA	0.1037214	NA	INTERGENIC(MODIFIER||||||||||1)	NA	NA	-
3	Chr03	43709142	NA	C	G	222	PASS	42	0,0,21,21	43	-153	1	2	NA	NA	NA	NA	NA	NA	NA	NA	NA	FALSE	NA	NA	NA	NA	NA	NA	0.223614	NA	INTERGENIC(MODIFIER||||||||||1)	NA	NA	-
3	Chr03	43709205	NA	T	C	31	PASS	48	17,19,7,4	44	34	0.5	1	NA	NA	NA	NA	NA	NA	NA	NA	0.49,0.083,4e-15,0.33	FALSE	NA	NA	NA	NA	-1.670875	NA	0.1114014	NA	INTERGENIC(MODIFIER||||||||||1)	NA	NA	-
3	Chr03	43709302	NA	T	C	152	PASS	41	13,14,9,5	45	155	0.5	1	NA	NA	NA	NA	NA	NA	NA	NA	0.51,0.44,4.4e-10,0.15	FALSE	NA	NA	NA	NA	0.7010682	NA	0.06105327	NA	INTERGENIC(MODIFIER||||||||||1)	NA	NA	-
3	Chr03	43709337	NA	T	C	106	PASS	38	14,13,7,4	46	109	0.5	1	NA	NA	NA	NA	NA	NA	NA	NA	0.72,0.48,1.5e-08,1	FALSE	NA	NA	NA	NA	0.5149915	NA	0.04374173	NA	INTERGENIC(MODIFIER||||||||||1)	NA	NA	-
3	Chr03	43709435	NA	T	C	41	PASS	41	13,17,5,5	45	44	0.5	1	NA	NA	NA	NA	NA	NA	NA	NA	0.73,1,5.3e-10,1	FALSE	NA	NA	NA	NA	0.6403124	NA	0.1384907	NA	INTERGENIC(MODIFIER||||||||||1)	NA	NA	-
3	Chr03	43709471	NA	C	T	18.1	PASS	34	12,15,3,4	46	21	0.5	1	NA	NA	NA	NA	NA	NA	NA	NA	1,1,3.1e-08,1	FALSE	NA	NA	NA	NA	1.320345	NA	0.05811195	NA	INTERGENIC(MODIFIER||||||||||1)	NA	NA	-
3	Chr03	43709550	NA	CTTT	CTT	214	PASS	32	0,1,10,14	49	-94.5	1	2	NA	1,0.031250	NA	NA	NA	NA	NA	NA	1,1,1,1	TRUE	NA	NA	NA	NA	NA	NA	0.04811976	NA	INTERGENIC(MODIFIER||||||||||1)	NA	NA	-
3	Chr03	43709859	NA	A	G	222	PASS	31	0,0,14,17	44	-120	1	2	NA	NA	NA	NA	NA	NA	NA	NA	NA	FALSE	NA	NA	NA	NA	NA	NA	0.1032872	NA	INTERGENIC(MODIFIER||||||||||1)	NA	NA	-
3	Chr03	43710032	NA	TCC	TC	214	PASS	26	0,0,12,11	42	-104	1	2	NA	23,0.884615	NA	NA	NA	NA	NA	NA	NA	TRUE	NA	NA	NA	NA	NA	NA	0.2112592	NA	INTERGENIC(MODIFIER||||||||||1)	NA	NA	-
3	Chr03	43710062	NA	T	C	222	PASS	23	0,0,13,9	40	-93	1	2	NA	NA	NA	NA	NA	NA	NA	NA	NA	FALSE	NA	NA	NA	NA	NA	NA	0.1888135	NA	INTERGENIC(MODIFIER||||||||||1)	NA	NA	-
3	Chr03	43710134	NA	A	G	222	PASS	21	0,0,12,8	35	-87	1	2	NA	NA	NA	NA	NA	NA	NA	NA	NA	FALSE	NA	NA	NA	NA	NA	NA	0.1843539	NA	INTERGENIC(MODIFIER||||||||||1)	NA	NA	-
3	Chr03	43710180	NA	T	A	222	PASS	21	0,0,12,9	36	-90	1	2	NA	NA	NA	NA	NA	NA	NA	NA	NA	FALSE	NA	NA	NA	NA	NA	NA	0.1544434	NA	INTERGENIC(MODIFIER||||||||||1)	NA	NA	-
3	Chr03	43710215	NA	A	G	222	PASS	24	0,0,11,11	41	-93	1	2	NA	NA	NA	NA	NA	NA	NA	NA	NA	FALSE	NA	NA	NA	NA	NA	NA	0.1842327	NA	INTERGENIC(MODIFIER||||||||||1)	NA	NA	-
3	Chr03	43710473	NA	C	T	222	PASS	33	0,0,14,17	47	-120	1	2	NA	NA	NA	NA	NA	NA	NA	NA	NA	FALSE	NA	NA	NA	NA	NA	NA	0.272534	NA	INTERGENIC(MODIFIER||||||||||1)	NA	NA	-
3	Chr03	43710638	NA	C	G	222	PASS	23	0,0,12,11	42	-96	1	2	NA	NA	NA	NA	NA	NA	NA	NA	NA	FALSE	NA	NA	NA	NA	NA	NA	0.1992358	NA	INTERGENIC(MODIFIER||||||||||1)	NA	NA	-
3	Chr03	43710685	NA	G	C	222	PASS	20	0,0,6,14	41	-87	1	2	NA	NA	NA	NA	NA	NA	NA	NA	NA	FALSE	NA	NA	NA	NA	NA	NA	0.08291814	NA	INTERGENIC(MODIFIER||||||||||1)	NA	NA	-
3	Chr03	43711098	NA	G	A	222	PASS	27	0,1,12,12	44	-88	1	2	NA	NA	NA	NA	NA	NA	NA	NA	1,0.38,1,1	FALSE	NA	NA	NA	NA	-1.317413	NA	0.1638628	NA	INTERGENIC(MODIFIER||||||||||1)	NA	NA	-
3	Chr03	43711543	NA	G	A	222	PASS	21	0,0,14,7	46	-90	1	2	NA	NA	NA	NA	NA	NA	NA	NA	NA	FALSE	NA	NA	NA	NA	NA	NA	0.1702141	NA	INTERGENIC(MODIFIER||||||||||1)	NA	NA	-
3	Chr03	43711637	NA	A	T	222	PASS	29	0,0,19,9	46	-111	1	2	NA	NA	NA	NA	NA	NA	NA	NA	NA	FALSE	NA	NA	NA	NA	NA	NA	0.1921188	NA	INTERGENIC(MODIFIER||||||||||1)	NA	NA	-
3	Chr03	43712285	NA	G	T	222	PASS	36	1,0,13,22	34	-120	1	2	NA	NA	NA	NA	NA	NA	NA	NA	0.39,1,1,0.27	FALSE	NA	NA	NA	NA	-1.155146	NA	0.2797246	NA	INTERGENIC(MODIFIER||||||||||1)	NA	NA	-
3	Chr03	43712313	NA	G	T	222	PASS	35	0,0,18,17	33	-132	1	2	NA	NA	NA	NA	NA	NA	NA	NA	NA	FALSE	NA	NA	NA	NA	NA	NA	0.06076433	NA	INTERGENIC(MODIFIER||||||||||1)	NA	NA	-
3	Chr03	43712350	NA	T	C	222	PASS	40	0,0,20,20	36	-147	1	2	NA	NA	NA	NA	NA	NA	NA	NA	NA	FALSE	NA	NA	NA	NA	NA	NA	0.2338403	NA	INTERGENIC(MODIFIER||||||||||1)	NA	NA	-
3	Chr03	43712526	NA	A	G	222	PASS	21	0,0,10,11	38	-90	1	2	NA	NA	NA	NA	NA	NA	NA	NA	NA	FALSE	NA	NA	NA	NA	NA	NA	0.200633	NA	INTERGENIC(MODIFIER||||||||||1)	NA	NA	-
3	Chr03	43712553	NA	C	T	222	PASS	27	0,0,14,13	39	-108	1	2	NA	NA	NA	NA	NA	NA	NA	NA	NA	FALSE	NA	NA	NA	NA	NA	NA	0.1732448	NA	INTERGENIC(MODIFIER||||||||||1)	NA	NA	-
3	Chr03	43712675	NA	C	G	222	PASS	26	0,0,10,15	41	-102	1	2	NA	NA	NA	NA	NA	NA	NA	NA	NA	FALSE	NA	NA	NA	NA	NA	NA	0.009169566	NA	INTERGENIC(MODIFIER||||||||||1)	NA	NA	-
3	Chr03	43712794	NA	A	T	222	PASS	28	0,0,17,11	41	-111	1	2	NA	NA	NA	NA	NA	NA	NA	NA	NA	FALSE	NA	NA	NA	NA	NA	NA	0.2572544	NA	INTERGENIC(MODIFIER||||||||||1)	NA	NA	-
3	Chr03	43712956	NA	G	C	222	PASS	24	0,0,9,15	39	-99	1	2	NA	NA	NA	NA	NA	NA	NA	NA	NA	FALSE	NA	NA	NA	NA	NA	NA	0.2284098	NA	INTERGENIC(MODIFIER||||||||||1)	NA	NA	-
3	Chr03	43712996	NA	A	G	222	PASS	24	0,0,10,14	31	-99	1	2	NA	NA	NA	NA	NA	NA	NA	NA	NA	FALSE	NA	NA	NA	NA	NA	NA	0.2470958	NA	INTERGENIC(MODIFIER||||||||||1)	NA	NA	-
3	Chr03	43713065	NA	C	T	222	PASS	30	0,0,14,16	32	-117	1	2	NA	NA	NA	NA	NA	NA	NA	NA	NA	FALSE	NA	NA	NA	NA	NA	NA	0.1698567	NA	INTERGENIC(MODIFIER||||||||||1)	NA	NA	-
3	Chr03	43713096	NA	A	G	222	PASS	29	0,0,12,16	34	-111	1	2	NA	NA	NA	NA	NA	NA	NA	NA	NA	FALSE	NA	NA	NA	NA	NA	NA	0.2566355	NA	INTERGENIC(MODIFIER||||||||||1)	NA	NA	-
3	Chr03	43713286	NA	G	A	222	PASS	27	6,0,9,12	35	-49	1	2	NA	NA	NA	NA	NA	NA	NA	NA	0.02,1,1,0.35	FALSE	NA	NA	NA	NA	2.711935	NA	0.2000342	NA	INTERGENIC(MODIFIER||||||||||1)	NA	NA	-
3	Chr03	43713637	NA	T	C	222	PASS	25	0,0,11,14	38	-102	1	2	NA	NA	NA	NA	NA	NA	NA	NA	NA	FALSE	NA	NA	NA	NA	NA	NA	0.2548679	NA	INTERGENIC(MODIFIER||||||||||1)	NA	NA	-
3	Chr03	43713716	NA	G	A	222	PASS	32	0,0,13,18	35	-120	1	2	NA	NA	NA	NA	NA	NA	NA	NA	NA	FALSE	NA	NA	NA	NA	NA	NA	0.2290633	NA	INTERGENIC(MODIFIER||||||||||1)	NA	NA	-
3	Chr03	43713855	NA	A	G	222	PASS	31	1,8,10,12	35	-43	1	2	NA	NA	NA	NA	NA	NA	NA	NA	0.11,1,1,0.11	FALSE	NA	NA	NA	NA	-1.762536	NA	0.1997891	NA	INTERGENIC(MODIFIER||||||||||1)	NA	NA	-
3	Chr03	43714100	NA	C	T	222	PASS	20	0,0,9,10	35	-84	1	2	NA	NA	NA	NA	NA	NA	NA	NA	NA	FALSE	NA	NA	NA	NA	NA	NA	0.1866283	NA	INTERGENIC(MODIFIER||||||||||1)	NA	NA	-
3	Chr03	43714412	NA	G	T	222	PASS	17	0,0,7,10	36	-78	1	2	NA	NA	NA	NA	NA	NA	NA	NA	NA	FALSE	NA	NA	NA	NA	NA	NA	0.1830755	NA	INTERGENIC(MODIFIER||||||||||1)	NA	NA	-
3	Chr03	43714434	NA	T	C	222	PASS	12	0,0,4,7	36	-60	1	2	NA	NA	NA	NA	NA	NA	NA	NA	NA	FALSE	NA	NA	NA	NA	NA	NA	0.01210221	NA	INTERGENIC(MODIFIER||||||||||1)	NA	NA	-
3	Chr03	43715871	NA	AGG	AG	40.7	PASS	6	1,0,3,2	25	-42.5	1	2	NA	5,0.833333	NA	NA	NA	NA	NA	NA	1,0.00082,1,0.093	TRUE	NA	NA	NA	NA	NA	NA	0.09646954	NA	INTERGENIC(MODIFIER||||||||||1)	NA	NA	-
3	Chr03	43716136	NA	A	C	200	PASS	20	1,2,9,8	32	-45	1	2	NA	NA	NA	NA	NA	NA	NA	NA	1,1,1,0.15	FALSE	NA	NA	NA	NA	-0.5292561	NA	0.09038543	NA	INTERGENIC(MODIFIER||||||||||1)	NA	NA	-
3	Chr03	43716448	NA	A	G	222	PASS	28	0,1,12,14	39	-79	1	2	NA	NA	NA	NA	NA	NA	NA	NA	1,0.3,1,1	FALSE	NA	NA	NA	NA	-1.091299	NA	0.258449	NA	INTERGENIC(MODIFIER||||||||||1)	NA	NA	-
3	Chr03	43716536	NA	G	T	222	PASS	25	0,0,13,9	41	-93	1	2	NA	NA	NA	NA	NA	NA	NA	NA	NA	FALSE	NA	NA	NA	NA	NA	NA	0.1690071	NA	INTERGENIC(MODIFIER||||||||||1)	NA	NA	-
3	Chr03	43716742	NA	C	A	222	PASS	23	0,0,9,13	46	-93	1	2	NA	NA	NA	NA	NA	NA	NA	NA	NA	FALSE	NA	NA	NA	NA	NA	NA	0.0734005	NA	INTERGENIC(MODIFIER||||||||||1)	NA	NA	-
3	Chr03	43716849	NA	C	A	222	PASS	21	0,0,8,13	45	-90	1	2	NA	NA	NA	NA	NA	NA	NA	NA	NA	FALSE	NA	NA	NA	NA	NA	NA	0.1872475	NA	INTERGENIC(MODIFIER||||||||||1)	NA	NA	-
3	Chr03	43717255	NA	G	A	222	PASS	31	0,0,19,10	42	-114	1	2	NA	NA	NA	NA	NA	NA	NA	NA	NA	FALSE	NA	NA	NA	NA	NA	NA	0.2321134	NA	INTERGENIC(MODIFIER||||||||||1)	NA	NA	-
3	Chr03	43717297	NA	G	A	222	PASS	27	0,0,16,11	42	-108	1	2	NA	NA	NA	NA	NA	NA	NA	NA	NA	FALSE	NA	NA	NA	NA	NA	NA	0.2108645	NA	INTERGENIC(MODIFIER||||||||||1)	NA	NA	-
3	Chr03	43717786	NA	A	G	222	PASS	31	0,0,19,10	46	-114	1	2	NA	NA	NA	NA	NA	NA	NA	NA	NA	FALSE	NA	NA	NA	NA	NA	NA	0.2301435	NA	INTERGENIC(MODIFIER||||||||||1)	NA	NA	-
3	Chr03	43717976	NA	A	G	222	PASS	36	0,0,18,18	43	-135	1	2	NA	NA	NA	NA	NA	NA	NA	NA	NA	FALSE	NA	NA	NA	NA	NA	NA	0.2893161	NA	INTERGENIC(MODIFIER||||||||||1)	NA	NA	-
3	Chr03	43718027	NA	G	A	222	PASS	38	0,0,17,17	43	-129	1	2	NA	NA	NA	NA	NA	NA	NA	NA	NA	FALSE	NA	NA	NA	NA	NA	NA	0.2634035	NA	INTERGENIC(MODIFIER||||||||||1)	NA	NA	-
3	Chr03	43718183	NA	T	C	222	PASS	31	0,0,9,21	44	-117	1	2	NA	NA	NA	NA	NA	NA	NA	NA	NA	FALSE	NA	NA	NA	NA	NA	NA	0.1862742	NA	INTERGENIC(MODIFIER||||||||||1)	NA	NA	-
3	Chr03	43718280	NA	A	G	222	PASS	30	0,0,13,17	40	-117	1	2	NA	NA	NA	NA	NA	NA	NA	NA	NA	FALSE	NA	NA	NA	NA	NA	NA	0.02407373	NA	INTERGENIC(MODIFIER||||||||||1)	NA	NA	-
3	Chr03	43718363	NA	G	A	222	PASS	31	0,0,12,19	33	-120	1	2	NA	NA	NA	NA	NA	NA	NA	NA	NA	FALSE	NA	NA	NA	NA	NA	NA	0.2402488	NA	INTERGENIC(MODIFIER||||||||||1)	NA	NA	-
3	Chr03	43718388	NA	A	G	222	PASS	28	0,0,10,17	32	-108	1	2	NA	NA	NA	NA	NA	NA	NA	NA	NA	FALSE	NA	NA	NA	NA	NA	NA	0.2676594	NA	INTERGENIC(MODIFIER||||||||||1)	NA	NA	-
3	Chr03	43718462	NA	G	T	222	PASS	36	0,0,12,18	36	-117	1	2	NA	NA	NA	NA	NA	NA	NA	NA	NA	FALSE	NA	NA	NA	NA	NA	NA	0.2825761	NA	INTERGENIC(MODIFIER||||||||||1)	NA	NA	-
3	Chr03	43718472	NA	A	G	222	PASS	34	0,0,14,19	36	-126	1	2	NA	NA	NA	NA	NA	NA	NA	NA	NA	FALSE	NA	NA	NA	NA	NA	NA	0.1011912	NA	INTERGENIC(MODIFIER||||||||||1)	NA	NA	-
3	Chr03	43718604	NA	T	G	222	PASS	26	0,0,12,13	44	-102	1	2	NA	NA	NA	NA	NA	NA	NA	NA	NA	FALSE	NA	NA	NA	NA	NA	NA	0.1108636	NA	INTERGENIC(MODIFIER||||||||||1)	NA	NA	-
3	Chr03	43719155	NA	C	A	199	PASS	35	12,0,8,14	26	-28	1	2	NA	NA	NA	NA	NA	NA	NA	NA	0.00024,0.1,1,0.13	FALSE	NA	NA	NA	NA	2.036119	NA	0.2050681	NA	INTERGENIC(MODIFIER||||||||||1)	NA	NA	-
3	Chr03	43719431	NA	C	A	136	PASS	27	6,7,5,8	21	-10.4	0.505	1	NA	NA	NA	NA	NA	NA	NA	NA	1,1,1,1	FALSE	NA	NA	NA	NA	-0.6153846	NA	0.01965954	NA	INTERGENIC(MODIFIER||||||||||1)	NA	NA	-
3	Chr03	43719438	NA	T	A	146	PASS	30	5,11,5,9	20	-23	0.6243	1	NA	NA	NA	NA	NA	NA	NA	NA	1,0.15,1,1	FALSE	NA	NA	NA	NA	-0.02078527	NA	0.099349	NA	INTERGENIC(MODIFIER||||||||||1)	NA	NA	-
3	Chr03	43719619	NA	C	A	222	PASS	22	0,0,11,10	31	-90	1	2	NA	NA	NA	NA	NA	NA	NA	NA	NA	FALSE	NA	NA	NA	NA	NA	NA	0.0006781493	NA	INTERGENIC(MODIFIER||||||||||1)	NA	NA	-
3	Chr03	43719641	NA	G	A	202	PASS	17	0,0,8,9	29	-78	1	2	NA	NA	NA	NA	NA	NA	NA	NA	NA	FALSE	NA	NA	NA	NA	NA	NA	0.07232024	NA	INTERGENIC(MODIFIER||||||||||1)	NA	NA	-
3	Chr03	43719644	NA	T	C	208	PASS	17	0,0,8,9	29	-78	1	2	NA	NA	NA	NA	NA	NA	NA	NA	NA	FALSE	NA	NA	NA	NA	NA	NA	0.03177841	NA	INTERGENIC(MODIFIER||||||||||1)	NA	NA	-
3	Chr03	43719889	NA	C	T	145	PASS	11	0,0,3,6	32	-54	1	2	NA	NA	NA	NA	NA	NA	NA	NA	NA	FALSE	NA	NA	NA	NA	NA	NA	0.1077897	NA	INTERGENIC(MODIFIER||||||||||1)	NA	NA	-
3	Chr03	43719958	NA	C	T	106	PASS	6	0,0,1,5	31	-45	1	2	NA	NA	NA	NA	NA	NA	NA	NA	NA	FALSE	NA	NA	NA	NA	NA	NA	0.06178657	NA	INTERGENIC(MODIFIER||||||||||1)	NA	NA	-
3	Chr03	43719981	NA	A	C	43	PASS	4	0,0,0,3	30	-36	1	2	NA	NA	NA	NA	NA	NA	NA	NA	NA	FALSE	NA	NA	NA	NA	NA	NA	0.03277706	NA	INTERGENIC(MODIFIER||||||||||1)	NA	NA	-
3	Chr03	43720233	NA	T	TA	116	PASS	8	0,0,6,2	31	-58.5	1	2	NA	8,1.000000	NA	NA	NA	NA	NA	NA	NA	TRUE	NA	NA	NA	NA	NA	NA	0.0620287	NA	INTERGENIC(MODIFIER||||||||||1)	NA	NA	-
3	Chr03	43720620	NA	T	C	222	PASS	23	0,0,9,14	31	-96	1	2	NA	NA	NA	NA	NA	NA	NA	NA	NA	FALSE	NA	NA	NA	NA	NA	NA	0.1628696	NA	INTERGENIC(MODIFIER||||||||||1)	NA	NA	-
3	Chr03	43720897	NA	T	C	155	PASS	24	1,3,13,6	21	-50	1	2	NA	NA	NA	NA	NA	NA	NA	NA	0.26,0.18,1,1	FALSE	NA	NA	NA	NA	1.257216	NA	0.1758529	NA	INTERGENIC(MODIFIER||||||||||1)	NA	NA	-
3	Chr03	43721059	NA	T	C	49.1	PASS	9	0,0,3,4	17	-48	1	2	NA	NA	NA	NA	NA	NA	NA	NA	NA	FALSE	NA	NA	NA	NA	NA	NA	0.1108307	NA	INTERGENIC(MODIFIER||||||||||1)	NA	NA	-
3	Chr03	43721255	NA	A	G	193	PASS	15	0,0,6,9	30	-72	1	2	NA	NA	NA	NA	NA	NA	NA	NA	NA	FALSE	NA	NA	NA	NA	NA	NA	0.09658231	NA	INTERGENIC(MODIFIER||||||||||1)	NA	NA	-
3	Chr03	43721312	NA	CGGG	CGGGG	211	PASS	20	0,0,11,8	34	-91.5	1	2	NA	17,0.850000	NA	NA	NA	NA	NA	NA	NA	TRUE	NA	NA	NA	NA	NA	NA	0.1340087	NA	INTERGENIC(MODIFIER||||||||||1)	NA	NA	-
3	Chr03	43721541	NA	T	G	79	PASS	10	0,0,6,4	20	-57	1	2	NA	NA	NA	NA	NA	NA	NA	NA	NA	FALSE	NA	NA	NA	NA	NA	NA	0.1160782	NA	INTERGENIC(MODIFIER||||||||||1)	NA	NA	-
3	Chr03	43721818	NA	G	C	222	PASS	24	0,0,9,15	37	-99	1	2	NA	NA	NA	NA	NA	NA	NA	NA	NA	FALSE	NA	NA	NA	NA	NA	NA	0.2221075	NA	INTERGENIC(MODIFIER||||||||||1)	NA	NA	-
3	Chr03	43722134	NA	C	T	66	PASS	37	5,21,7,4	17	9.53	0.5001	1	NA	NA	NA	NA	NA	NA	NA	NA	0.018,1,1,1	FALSE	NA	NA	NA	NA	-0.7144211	NA	0.1419131	NA	INTERGENIC(MODIFIER||||||||||1)	NA	NA	-
3	Chr03	43722208	NA	G	A	169	PASS	29	3,8,8,9	23	-31	1	2	NA	NA	NA	NA	NA	NA	NA	NA	0.43,0.44,1,1	FALSE	NA	NA	NA	NA	-2.257938	NA	0.1831652	NA	INTERGENIC(MODIFIER||||||||||1)	NA	NA	-
3	Chr03	43722463	NA	A	T	185	PASS	20	0,0,6,12	30	-81	1	2	NA	NA	NA	NA	NA	NA	NA	NA	NA	FALSE	NA	NA	NA	NA	NA	NA	0.1542198	NA	INTERGENIC(MODIFIER||||||||||1)	NA	NA	-
3	Chr03	43722628	NA	A	T	68	PASS	10	0,0,4,5	20	-54	1	2	NA	NA	NA	NA	NA	NA	NA	NA	NA	FALSE	NA	NA	NA	NA	NA	NA	0.09641895	NA	INTERGENIC(MODIFIER||||||||||1)	NA	NA	-
3	Chr03	43722641	NA	C	T	32.1	PASS	7	0,0,1,6	15	-48	1	2	NA	NA	NA	NA	NA	NA	NA	NA	NA	FALSE	NA	NA	NA	NA	NA	NA	0.1070547	NA	INTERGENIC(MODIFIER||||||||||1)	NA	NA	-
3	Chr03	43722875	NA	T	C	70	PASS	9	0,0,1,8	21	-54	1	2	NA	NA	NA	NA	NA	NA	NA	NA	NA	FALSE	NA	NA	NA	NA	NA	NA	0.1299277	NA	INTERGENIC(MODIFIER||||||||||1)	NA	NA	-
3	Chr03	43722937	NA	G	T	140	PASS	12	0,0,4,8	25	-63	1	2	NA	NA	NA	NA	NA	NA	NA	NA	NA	FALSE	NA	NA	NA	NA	NA	NA	0.1476986	NA	INTERGENIC(MODIFIER||||||||||1)	NA	NA	-
3	Chr03	43723024	NA	C	A	222	PASS	16	0,0,10,6	32	-75	1	2	NA	NA	NA	NA	NA	NA	NA	NA	NA	FALSE	NA	NA	NA	NA	NA	NA	0.1750298	NA	INTERGENIC(MODIFIER||||||||||1)	NA	NA	-
3	Chr03	43723095	NA	T	C	143	PASS	12	0,0,8,3	27	-60	1	2	NA	NA	NA	NA	NA	NA	NA	NA	NA	FALSE	NA	NA	NA	NA	NA	NA	0.1388032	NA	INTERGENIC(MODIFIER||||||||||1)	NA	NA	-
3	Chr03	43723124	NA	T	C	45.1	PASS	6	0,0,6,0	22	-45	1	2	NA	NA	NA	NA	NA	NA	NA	NA	NA	FALSE	NA	NA	NA	NA	NA	NA	0.1009663	NA	INTERGENIC(MODIFIER||||||||||1)	NA	NA	-
3	Chr03	43723214	NA	G	T	89	PASS	10	0,0,7,3	21	-57	1	2	NA	NA	NA	NA	NA	NA	NA	NA	NA	FALSE	NA	NA	NA	NA	NA	NA	0.05119296	NA	INTERGENIC(MODIFIER||||||||||1)	NA	NA	-
3	Chr03	43723475	NA	A	G	222	PASS	23	0,0,13,8	43	-90	1	2	NA	NA	NA	NA	NA	NA	NA	NA	NA	FALSE	NA	NA	NA	NA	NA	NA	0.1190118	NA	INTERGENIC(MODIFIER||||||||||1)	NA	NA	-
3	Chr03	43723700	NA	G	A	160	PASS	26	8,1,13,3	27	-34	1	2	NA	NA	NA	NA	NA	NA	NA	NA	1,1,1,1	FALSE	NA	NA	NA	NA	1.160584	NA	0.1483929	NA	INTERGENIC(MODIFIER||||||||||1)	NA	NA	-
3	Chr03	43723746	NA	T	C	17.1	PASS	41	22,9,7,2	33	20.1	0.5	1	NA	NA	NA	NA	NA	NA	NA	NA	1,1,0.18,1	FALSE	NA	NA	NA	NA	-1.716613	NA	0.1055979	NA	INTERGENIC(MODIFIER||||||||||1)	NA	NA	-
3	Chr03	43724078	NA	A	G	222	PASS	30	0,0,14,16	38	-117	1	2	NA	NA	NA	NA	NA	NA	NA	NA	NA	FALSE	NA	NA	NA	NA	NA	NA	0.2340483	NA	INTERGENIC(MODIFIER||||||||||1)	NA	NA	-
3	Chr03	43724214	NA	C	G	6.98	Qual	49	12,28,2,7	30	9.53	0.4999	1	NA	NA	NA	NA	NA	NA	NA	NA	1,1,1,1	FALSE	NA	NA	NA	NA	0.5293077	NA	0.06970817	NA	INTERGENIC(MODIFIER||||||||||1)	NA	NA	-
3	Chr03	43724409	NA	T	G	218	PASS	15	0,0,7,8	32	-72	1	2	NA	NA	NA	NA	NA	NA	NA	NA	NA	FALSE	NA	NA	NA	NA	NA	NA	0.1660945	NA	INTERGENIC(MODIFIER||||||||||1)	NA	NA	-
3	Chr03	43724462	NA	A	G	222	PASS	18	0,0,7,10	31	-78	1	2	NA	NA	NA	NA	NA	NA	NA	NA	NA	FALSE	NA	NA	NA	NA	NA	NA	0.05806402	NA	INTERGENIC(MODIFIER||||||||||1)	NA	NA	-
3	Chr03	43725211	NA	G	T	222	PASS	34	1,0,17,15	43	-88	1	2	NA	NA	NA	NA	NA	NA	NA	NA	1,0.36,1,1	FALSE	NA	NA	NA	NA	-1.732847	NA	0.1719182	NA	INTERGENIC(MODIFIER||||||||||1)	NA	NA	-
3	Chr03	43725372	NA	G	A	194	PASS	37	9,5,7,15	29	4.13	0.5003	1	NA	NA	NA	NA	NA	NA	NA	NA	0.087,0.43,1,0.056	FALSE	NA	NA	NA	NA	-0.1460249	NA	0.1881698	NA	INTERGENIC(MODIFIER||||||||||1)	NA	NA	-
3	Chr03	43725539	NA	T	C	222	PASS	22	0,0,10,11	31	-90	1	2	NA	NA	NA	NA	NA	NA	NA	NA	NA	FALSE	NA	NA	NA	NA	NA	NA	0.13324	NA	INTERGENIC(MODIFIER||||||||||1)	NA	NA	-
3	Chr03	43725548	NA	A	G	222	PASS	21	0,0,12,8	30	-87	1	2	NA	NA	NA	NA	NA	NA	NA	NA	NA	FALSE	NA	NA	NA	NA	NA	NA	0.1983262	NA	INTERGENIC(MODIFIER||||||||||1)	NA	NA	-
3	Chr03	43725700	NA	G	A	193	PASS	15	0,0,6,9	28	-72	1	2	NA	NA	NA	NA	NA	NA	NA	NA	NA	FALSE	NA	NA	NA	NA	NA	NA	0.1717164	NA	INTERGENIC(MODIFIER||||||||||1)	NA	NA	-
3	Chr03	43725980	NA	A	G	200	PASS	22	0,0,6,14	26	-87	1	2	NA	NA	NA	NA	NA	NA	NA	NA	NA	FALSE	NA	NA	NA	NA	NA	NA	0.1804268	NA	INTERGENIC(MODIFIER||||||||||1)	NA	NA	-
3	Chr03	43726215	NA	C	T	222	PASS	15	0,0,8,6	44	-69	1	2	NA	NA	NA	NA	NA	NA	NA	NA	NA	FALSE	NA	NA	NA	NA	NA	NA	0.1517854	NA	INTERGENIC(MODIFIER||||||||||1)	NA	NA	-
3	Chr03	43726346	NA	G	C	203	PASS	16	0,0,6,9	28	-72	1	2	NA	NA	NA	NA	NA	NA	NA	NA	NA	FALSE	NA	NA	NA	NA	NA	NA	0.148516	NA	INTERGENIC(MODIFIER||||||||||1)	NA	NA	-
3	Chr03	43726381	NA	T	A	211	PASS	17	0,0,7,9	29	-75	1	2	NA	NA	NA	NA	NA	NA	NA	NA	NA	FALSE	NA	NA	NA	NA	NA	NA	0.1445001	NA	INTERGENIC(MODIFIER||||||||||1)	NA	NA	-
3	Chr03	43726431	NA	T	A	222	PASS	18	0,0,9,9	37	-81	1	2	NA	NA	NA	NA	NA	NA	NA	NA	NA	FALSE	NA	NA	NA	NA	NA	NA	0.009455342	NA	INTERGENIC(MODIFIER||||||||||1)	NA	NA	-
3	Chr03	43726549	NA	T	C	222	PASS	25	2,0,16,6	37	-75	1	2	NA	NA	NA	NA	NA	NA	NA	NA	1,0.37,1,1	FALSE	NA	NA	NA	NA	1.723369	NA	0.1676847	NA	INTERGENIC(MODIFIER||||||||||1)	NA	NA	-
3	Chr03	43727273	NA	A	C	222	PASS	30	0,0,18,12	39	-114	1	2	NA	NA	NA	NA	NA	NA	NA	NA	NA	FALSE	NA	NA	NA	NA	NA	NA	0.06192226	NA	INTERGENIC(MODIFIER||||||||||1)	NA	NA	-
3	Chr03	43727490	NA	A	G	207	PASS	28	9,2,8,9	26	4.77	0.5003	1	NA	NA	NA	NA	NA	NA	NA	NA	0.11,0.18,1,0.1	FALSE	NA	NA	NA	NA	-0.7526461	NA	0.1585928	NA	INTERGENIC(MODIFIER||||||||||1)	NA	NA	-
3	Chr03	43727491	NA	G	C	207	PASS	28	9,2,8,9	26	4.77	0.5003	1	NA	NA	NA	NA	NA	NA	NA	NA	0.11,1,1,0.11	FALSE	NA	NA	NA	NA	-0.7526461	NA	0.1508987	NA	INTERGENIC(MODIFIER||||||||||1)	NA	NA	-
3	Chr03	43727600	NA	C	T	176	PASS	16	0,0,3,10	31	-66	1	2	NA	NA	NA	NA	NA	NA	NA	NA	NA	FALSE	NA	NA	NA	NA	NA	NA	0.1523364	NA	INTERGENIC(MODIFIER||||||||||1)	NA	NA	-
3	Chr03	43727650	NA	G	C	222	PASS	20	0,0,7,12	40	-84	1	2	NA	NA	NA	NA	NA	NA	NA	NA	NA	FALSE	NA	NA	NA	NA	NA	NA	0.155206	NA	INTERGENIC(MODIFIER||||||||||1)	NA	NA	-
3	Chr03	43727784	NA	G	C	225	PASS	47	5,12,14,16	29	-19	0.543	1	NA	NA	NA	NA	NA	NA	NA	NA	0.36,0.48,1,0.26	FALSE	NA	NA	NA	NA	2.247248	NA	0.2806139	NA	INTERGENIC(MODIFIER||||||||||1)	NA	NA	-
3	Chr03	43727846	NA	G	A	225	PASS	42	5,13,10,14	25	-6.18	0.5016	1	NA	NA	NA	NA	NA	NA	NA	NA	0.52,0.46,1,0.26	FALSE	NA	NA	NA	NA	0.7497846	NA	0.1249757	NA	INTERGENIC(MODIFIER||||||||||1)	NA	NA	-
3	Chr03	43727918	NA	G	A	14.2	PASS	10	0,4,2,4	16	-6.98	0.502	1	NA	NA	NA	NA	NA	NA	NA	NA	0.47,0.4,0.49,1	FALSE	NA	NA	NA	NA	-1.477084	NA	0.1049857	NA	INTERGENIC(MODIFIER||||||||||1)	NA	NA	-
3	Chr03	43728461	NA	A	G	222	PASS	15	0,0,7,7	36	-69	1	2	NA	NA	NA	NA	NA	NA	NA	NA	NA	FALSE	NA	NA	NA	NA	NA	NA	0.165218	NA	INTERGENIC(MODIFIER||||||||||1)	NA	NA	-
3	Chr03	43728506	NA	G	C	222	PASS	14	0,0,6,7	38	-66	1	2	NA	NA	NA	NA	NA	NA	NA	NA	NA	FALSE	NA	NA	NA	NA	NA	NA	0.1551372	NA	INTERGENIC(MODIFIER||||||||||1)	NA	NA	-
3	Chr03	43728620	NA	T	TA	215	PASS	18	0,1,7,10	39	-51.5	1	2	NA	17,0.944444	NA	NA	NA	NA	NA	NA	1,1,0.18,0.41	TRUE	NA	NA	NA	NA	NA	NA	0.18684	NA	INTERGENIC(MODIFIER||||||||||1)	NA	NA	-
3	Chr03	43728736	NA	A	G	176	PASS	15	0,0,7,8	28	-72	1	2	NA	NA	NA	NA	NA	NA	NA	NA	NA	FALSE	NA	NA	NA	NA	NA	NA	0.1128133	NA	INTERGENIC(MODIFIER||||||||||1)	NA	NA	-
3	Chr03	43728903	NA	A	G	139	PASS	11	0,0,4,6	28	-57	1	2	NA	NA	NA	NA	NA	NA	NA	NA	NA	FALSE	NA	NA	NA	NA	NA	NA	0.1282036	NA	INTERGENIC(MODIFIER||||||||||1)	NA	NA	-
3	Chr03	43729083	NA	T	C	94.1	PASS	14	1,1,7,3	26	-45	1	2	NA	NA	NA	NA	NA	NA	NA	NA	1,0.22,1,0.17	FALSE	NA	NA	NA	NA	1.396424	NA	0.02310436	NA	INTERGENIC(MODIFIER||||||||||1)	NA	NA	-
3	Chr03	43729215	NA	A	G	53	PASS	15	1,1,11,2	15	-52	1	2	NA	NA	NA	NA	NA	NA	NA	NA	0.37,0.28,1,0.24	FALSE	NA	NA	NA	NA	-1.273812	NA	0.1557383	NA	INTERGENIC(MODIFIER||||||||||1)	NA	NA	-
3	Chr03	43729316	NA	T	A	145	PASS	19	0,0,13,6	21	-84	1	2	NA	NA	NA	NA	NA	NA	NA	NA	NA	FALSE	NA	NA	NA	NA	NA	NA	0.1499338	NA	INTERGENIC(MODIFIER||||||||||1)	NA	NA	-
3	Chr03	43729346	NA	A	G	130	PASS	18	0,0,11,5	21	-75	1	2	NA	NA	NA	NA	NA	NA	NA	NA	NA	FALSE	NA	NA	NA	NA	NA	NA	0.03574606	NA	INTERGENIC(MODIFIER||||||||||1)	NA	NA	-
3	Chr03	43729354	NA	A	G	137	PASS	21	0,0,12,7	23	-84	1	2	NA	NA	NA	NA	NA	NA	NA	NA	NA	FALSE	NA	NA	NA	NA	NA	NA	0.1921611	NA	INTERGENIC(MODIFIER||||||||||1)	NA	NA	-
3	Chr03	43729388	NA	C	T	206	PASS	22	0,0,13,9	25	-93	1	2	NA	NA	NA	NA	NA	NA	NA	NA	NA	FALSE	NA	NA	NA	NA	NA	NA	0.1706351	NA	INTERGENIC(MODIFIER||||||||||1)	NA	NA	-
3	Chr03	43729478	NA	G	A	222	PASS	30	0,0,18,12	37	-117	1	2	NA	NA	NA	NA	NA	NA	NA	NA	NA	FALSE	NA	NA	NA	NA	NA	NA	0.1286457	NA	INTERGENIC(MODIFIER||||||||||1)	NA	NA	-
3	Chr03	43729481	NA	T	A	222	PASS	30	0,0,18,12	37	-117	1	2	NA	NA	NA	NA	NA	NA	NA	NA	NA	FALSE	NA	NA	NA	NA	NA	NA	0.08086222	NA	INTERGENIC(MODIFIER||||||||||1)	NA	NA	-
3	Chr03	43729683	NA	G	A	222	PASS	21	0,0,11,10	33	-90	1	2	NA	NA	NA	NA	NA	NA	NA	NA	NA	FALSE	NA	NA	NA	NA	NA	NA	0.1920002	NA	INTERGENIC(MODIFIER||||||||||1)	NA	NA	-
3	Chr03	43729689	NA	G	C	222	PASS	26	0,0,14,10	34	-99	1	2	NA	NA	NA	NA	NA	NA	NA	NA	NA	FALSE	NA	NA	NA	NA	NA	NA	0.1920588	NA	INTERGENIC(MODIFIER||||||||||1)	NA	NA	-
3	Chr03	43729893	NA	A	T	222	PASS	33	0,0,12,16	34	-111	1	2	NA	NA	NA	NA	NA	NA	NA	NA	NA	FALSE	NA	NA	NA	NA	NA	NA	0.09231701	NA	INTERGENIC(MODIFIER||||||||||1)	NA	NA	-
3	Chr03	43729901	NA	A	T	222	PASS	30	0,0,12,16	33	-111	1	2	NA	NA	NA	NA	NA	NA	NA	NA	NA	FALSE	NA	NA	NA	NA	NA	NA	0.2673007	NA	INTERGENIC(MODIFIER||||||||||1)	NA	NA	-
3	Chr03	43729913	NA	CTTTTTTT	CTTTTTTTT	95.5	PASS	31	0,0,10,14	36	-107	1	2	NA	25,0.806452	NA	NA	NA	NA	NA	NA	NA	TRUE	NA	NA	NA	NA	NA	NA	0.1236796	NA	INTERGENIC(MODIFIER||||||||||1)	NA	NA	-
3	Chr03	43729954	NA	T	C	222	PASS	28	0,0,10,15	38	-102	1	2	NA	NA	NA	NA	NA	NA	NA	NA	NA	FALSE	NA	NA	NA	NA	NA	NA	0.06578309	NA	INTERGENIC(MODIFIER||||||||||1)	NA	NA	-
3	Chr03	43730161	NA	G	T	222	PASS	35	2,0,10,23	40	-88	1	2	NA	NA	NA	NA	NA	NA	NA	NA	0.11,0.28,1,0.25	FALSE	NA	NA	NA	NA	0.390868	NA	0.2967636	NA	INTERGENIC(MODIFIER||||||||||1)	NA	NA	-
3	Chr03	43730343	NA	TAAAA	TAAA	147	PASS	47	6,7,17,11	34	9.94	0.5	1	NA	27,0.574468	NA	NA	NA	NA	NA	NA	0.5,0.45,1,0.38	TRUE	NA	NA	NA	NA	NA	NA	0.2864679	NA	INTERGENIC(MODIFIER||||||||||1)	NA	NA	-
3	Chr03	43730431	NA	G	A	69	PASS	47	14,13,10,9	35	72	0.5	1	NA	NA	NA	NA	NA	NA	NA	NA	1,0.34,7.4e-08,0.43	FALSE	NA	NA	NA	NA	0.2900189	NA	0.1679026	NA	INTERGENIC(MODIFIER||||||||||1)	NA	NA	-
3	Chr03	43730500	NA	G	T	6.2	Qual	42	16,12,6,7	38	8.65	0.4999	1	NA	NA	NA	NA	NA	NA	NA	NA	0.74,1,6.1e-14,1	FALSE	NA	NA	NA	NA	1.80707	NA	0.1501218	NA	INTERGENIC(MODIFIER||||||||||1)	NA	NA	-
3	Chr03	43730735	NA	GACTGATAGCAAACTGATAGCAAACTGATA	GACTGATAGCAAACTGATA	150	PASS	37	6,14,6,9	29	153	0.5	1	NA	15,0.405405	NA	NA	NA	NA	NA	NA	0.72,1,1,1	TRUE	NA	NA	NA	NA	NA	NA	0.02714217	NA	INTERGENIC(MODIFIER||||||||||1)	NA	NA	-
3	Chr03	43730852	NA	C	T	26	PASS	32	12,13,0,6	35	29	0.5	1	NA	NA	NA	NA	NA	NA	NA	NA	0.059,0.44,1,1	FALSE	NA	NA	NA	NA	1.075	NA	0.1031918	NA	INTERGENIC(MODIFIER||||||||||1)	NA	NA	-
3	Chr03	43730927	NA	T	A	222	PASS	26	0,0,15,11	39	-105	1	2	NA	NA	NA	NA	NA	NA	NA	NA	NA	FALSE	NA	NA	NA	NA	NA	NA	0.06274407	NA	INTERGENIC(MODIFIER||||||||||1)	NA	NA	-
3	Chr03	43730987	NA	T	C	222	PASS	29	0,0,14,14	35	-108	1	2	NA	NA	NA	NA	NA	NA	NA	NA	NA	FALSE	NA	NA	NA	NA	NA	NA	0.2085611	NA	INTERGENIC(MODIFIER||||||||||1)	NA	NA	-
3	Chr03	43731009	NA	C	G	222	PASS	24	0,0,11,13	33	-99	1	2	NA	NA	NA	NA	NA	NA	NA	NA	NA	FALSE	NA	NA	NA	NA	NA	NA	0.1741257	NA	INTERGENIC(MODIFIER||||||||||1)	NA	NA	-
3	Chr03	43731124	NA	G	T	222	PASS	22	0,0,10,12	29	-93	1	2	NA	NA	NA	NA	NA	NA	NA	NA	NA	FALSE	NA	NA	NA	NA	NA	NA	0.1743692	NA	INTERGENIC(MODIFIER||||||||||1)	NA	NA	-
3	Chr03	43731459	NA	G	A	222	PASS	34	0,0,14,20	43	-129	1	2	NA	NA	NA	NA	NA	NA	NA	NA	NA	FALSE	NA	NA	NA	NA	NA	NA	0.1699439	NA	INTERGENIC(MODIFIER||||||||||1)	NA	NA	-
3	Chr03	43731691	NA	A	C	222	PASS	18	0,0,8,10	35	-81	1	2	NA	NA	NA	NA	NA	NA	NA	NA	NA	FALSE	NA	NA	NA	NA	NA	NA	0.042053	NA	INTERGENIC(MODIFIER||||||||||1)	NA	NA	-
3	Chr03	43731802	NA	G	A	222	PASS	20	0,0,8,12	44	-87	1	2	NA	NA	NA	NA	NA	NA	NA	NA	NA	FALSE	NA	NA	NA	NA	NA	NA	0.1658963	NA	INTERGENIC(MODIFIER||||||||||1)	NA	NA	-
3	Chr03	43731998	NA	G	A	222	PASS	25	0,0,14,11	35	-102	1	2	NA	NA	NA	NA	NA	NA	NA	NA	NA	FALSE	NA	NA	NA	NA	NA	NA	0.1766384	NA	INTERGENIC(MODIFIER||||||||||1)	NA	NA	-
3	Chr03	43732140	NA	T	G	222	PASS	30	0,1,17,10	44	-92	1	2	NA	NA	NA	NA	NA	NA	NA	NA	0.39,1,1,0.32	FALSE	NA	NA	NA	NA	-0.1237969	NA	0.2197502	NA	INTERGENIC(MODIFIER||||||||||1)	NA	NA	-
3	Chr03	43732395	NA	T	C	130	PASS	17	0,0,6,11	23	-78	1	2	NA	NA	NA	NA	NA	NA	NA	NA	NA	FALSE	NA	NA	NA	NA	NA	NA	0.1039706	NA	INTERGENIC(MODIFIER||||||||||1)	NA	NA	-
3	Chr03	43732400	NA	T	C	123	PASS	16	0,0,6,10	22	-75	1	2	NA	NA	NA	NA	NA	NA	NA	NA	NA	FALSE	NA	NA	NA	NA	NA	NA	0.1718559	NA	INTERGENIC(MODIFIER||||||||||1)	NA	NA	-
3	Chr03	43732583	NA	T	C	222	PASS	35	1,1,15,17	34	-102	1	2	NA	NA	NA	NA	NA	NA	NA	NA	1,1,1,0.28	FALSE	NA	NA	NA	NA	-1.354061	NA	0.1192532	NA	INTERGENIC(MODIFIER||||||||||1)	NA	NA	-
3	Chr03	43732708	NA	T	A	222	PASS	31	1,0,13,16	35	-103	1	2	NA	NA	NA	NA	NA	NA	NA	NA	0.47,0.3,1,0.28	FALSE	NA	NA	NA	NA	-0.462137	NA	0.0921587	NA	INTERGENIC(MODIFIER||||||||||1)	NA	NA	-
3	Chr03	43732926	NA	C	G	222	PASS	22	0,0,9,12	29	-90	1	2	NA	NA	NA	NA	NA	NA	NA	NA	NA	FALSE	NA	NA	NA	NA	NA	NA	0.1315771	NA	INTERGENIC(MODIFIER||||||||||1)	NA	NA	-
3	Chr03	43733285	NA	C	T	168	PASS	22	1,3,8,10	25	-55	1	2	NA	NA	NA	NA	NA	NA	NA	NA	0.62,1,1,0.15	FALSE	NA	NA	NA	NA	1.489699	NA	0.1737905	NA	INTERGENIC(MODIFIER||||||||||1)	NA	NA	-
3	Chr03	43733592	NA	A	C	13.5	PASS	5	0,0,0,5	14	-42	1	2	NA	NA	NA	NA	NA	NA	NA	NA	NA	FALSE	NA	NA	NA	NA	NA	NA	0.07583604	NA	INTERGENIC(MODIFIER||||||||||1)	NA	NA	-
3	Chr03	43733609	NA	C	T	34.5	PASS	7	0,1,0,6	18	-39	1	2	NA	NA	NA	NA	NA	NA	NA	NA	1,0.36,1,1	FALSE	NA	NA	NA	NA	0.8170978	NA	0.06925134	NA	INTERGENIC(MODIFIER||||||||||1)	NA	NA	-
3	Chr03	43733611	NA	C	T	34.5	PASS	7	0,1,0,6	18	-39	1	2	NA	NA	NA	NA	NA	NA	NA	NA	1,0.36,1,1	FALSE	NA	NA	NA	NA	0.8170978	NA	0.07833507	NA	INTERGENIC(MODIFIER||||||||||1)	NA	NA	-
3	Chr03	43733768	NA	T	A	44	PASS	9	0,0,4,5	13	-54	1	2	NA	NA	NA	NA	NA	NA	NA	NA	NA	FALSE	NA	NA	NA	NA	NA	NA	0.08518521	NA	INTERGENIC(MODIFIER||||||||||1)	NA	NA	-
3	Chr03	43733835	NA	T	C	109	PASS	10	0,0,7,3	24	-57	1	2	NA	NA	NA	NA	NA	NA	NA	NA	NA	FALSE	NA	NA	NA	NA	NA	NA	0.1078813	NA	INTERGENIC(MODIFIER||||||||||1)	NA	NA	-
3	Chr03	43734327	NA	G	T	222	PASS	27	0,0,16,11	30	-108	1	2	NA	NA	NA	NA	NA	NA	NA	NA	NA	FALSE	NA	NA	NA	NA	NA	NA	0.2652905	NA	INTERGENIC(MODIFIER||||||||||1)	NA	NA	-
3	Chr03	43734340	NA	T	A	222	PASS	24	0,0,15,9	30	-99	1	2	NA	NA	NA	NA	NA	NA	NA	NA	NA	FALSE	NA	NA	NA	NA	NA	NA	0.1969675	NA	INTERGENIC(MODIFIER||||||||||1)	NA	NA	-
3	Chr03	43734356	NA	A	G	148	PASS	16	0,0,11,3	27	-69	1	2	NA	NA	NA	NA	NA	NA	NA	NA	NA	FALSE	NA	NA	NA	NA	NA	NA	0.1239321	NA	INTERGENIC(MODIFIER||||||||||1)	NA	NA	-
3	Chr03	43734581	NA	C	G	118	PASS	11	0,0,7,3	25	-57	1	2	NA	NA	NA	NA	NA	NA	NA	NA	NA	FALSE	NA	NA	NA	NA	NA	NA	0.03320085	NA	INTERGENIC(MODIFIER||||||||||1)	NA	NA	-
3	Chr03	43734598	NA	A	G	83	PASS	8	0,0,6,2	23	-51	1	2	NA	NA	NA	NA	NA	NA	NA	NA	NA	FALSE	NA	NA	NA	NA	NA	NA	0.08343057	NA	INTERGENIC(MODIFIER||||||||||1)	NA	NA	-
3	Chr03	43735134	NA	A	C	222	PASS	20	0,0,9,10	39	-84	1	2	NA	NA	NA	NA	NA	NA	NA	NA	NA	FALSE	NA	NA	NA	NA	NA	NA	0.1291062	NA	INTERGENIC(MODIFIER||||||||||1)	NA	NA	-
3	Chr03	43735196	NA	A	G	222	PASS	20	0,0,7,12	36	-84	1	2	NA	NA	NA	NA	NA	NA	NA	NA	NA	FALSE	NA	NA	NA	NA	NA	NA	0.1513414	NA	INTERGENIC(MODIFIER||||||||||1)	NA	NA	-
3	Chr03	43735276	NA	A	T	222	PASS	27	0,3,7,16	33	-60	1	2	NA	NA	NA	NA	NA	NA	NA	NA	0.54,1,1,0.18	FALSE	NA	NA	NA	NA	1.44463	NA	0.2117316	NA	INTERGENIC(MODIFIER||||||||||1)	NA	NA	-
3	Chr03	43735488	NA	CAAAAAA	CAAAAAAA	26.5	PASS	14	0,0,4,6	21	-64.5	1	2	NA	10,0.714286	NA	NA	NA	NA	NA	NA	NA	TRUE	NA	NA	NA	NA	NA	NA	0.1170433	NA	INTERGENIC(MODIFIER||||||||||1)	NA	NA	-
3	Chr03	43735585	NA	C	G	222	PASS	23	0,0,16,7	27	-96	1	2	NA	NA	NA	NA	NA	NA	NA	NA	NA	FALSE	NA	NA	NA	NA	NA	NA	0.2115064	NA	INTERGENIC(MODIFIER||||||||||1)	NA	NA	-
3	Chr03	43735799	NA	C	T	222	PASS	31	3,3,15,10	32	-47	1	2	NA	NA	NA	NA	NA	NA	NA	NA	0.68,1,1,1	FALSE	NA	NA	NA	NA	-1.825	NA	0.2572765	NA	INTERGENIC(MODIFIER||||||||||1)	NA	NA	-
3	Chr03	43736670	NA	A	T	16.1	PASS	3	0,0,0,3	24	-36	1	2	NA	NA	NA	NA	NA	NA	NA	NA	NA	FALSE	NA	NA	NA	NA	NA	NA	0.06719287	NA	INTERGENIC(MODIFIER||||||||||1)	NA	NA	-
3	Chr03	43736841	NA	G	A	63	PASS	34	8,17,4,4	15	-30	1	2	NA	NA	NA	NA	NA	NA	NA	NA	0.42,1,1,0.17	FALSE	NA	NA	NA	NA	0.0210042	NA	0.1229217	NA	INTERGENIC(MODIFIER||||||||||1)	NA	NA	-
3	Chr03	43736864	NA	G	A	74.5	PASS	36	9,17,5,5	15	-29	1	2	NA	NA	NA	NA	NA	NA	NA	NA	0.46,0.012,1,0.059	FALSE	NA	NA	NA	NA	-0.7240307	NA	0.1372981	NA	INTERGENIC(MODIFIER||||||||||1)	NA	NA	-
3	Chr03	43736937	NA	A	T	42	PASS	36	10,16,7,3	15	-5.45	0.5013	1	NA	NA	NA	NA	NA	NA	NA	NA	0.14,0.061,1,1	FALSE	NA	NA	NA	NA	-0.7593492	NA	0.1365662	NA	INTERGENIC(MODIFIER||||||||||1)	NA	NA	-
3	Chr03	43737296	NA	TCC	TCCC	187	PASS	20	0,0,12,2	37	-76.5	1	2	NA	14,0.700000	NA	NA	NA	NA	NA	NA	NA	TRUE	NA	NA	NA	NA	NA	NA	0.1382966	NA	INTERGENIC(MODIFIER||||||||||1)	NA	NA	-
3	Chr03	43737360	NA	A	C	222	PASS	18	0,0,11,7	37	-81	1	2	NA	NA	NA	NA	NA	NA	NA	NA	NA	FALSE	NA	NA	NA	NA	NA	NA	0.1742011	NA	INTERGENIC(MODIFIER||||||||||1)	NA	NA	-
3	Chr03	43737416	NA	T	A	222	PASS	20	0,1,10,9	36	-74	1	2	NA	NA	NA	NA	NA	NA	NA	NA	1,0.36,1,1	FALSE	NA	NA	NA	NA	1.560798	NA	0.190703	NA	INTERGENIC(MODIFIER||||||||||1)	NA	NA	-
3	Chr03	43738076	NA	G	C	222	PASS	22	0,0,9,13	46	-93	1	2	NA	NA	NA	NA	NA	NA	NA	NA	NA	FALSE	NA	NA	NA	NA	NA	NA	0.1278188	NA	INTERGENIC(MODIFIER||||||||||1)	NA	NA	-
3	Chr03	43738636	NA	GAATAAATAAATAAATAAATAAATA	GAATAAATAAATAAATAAATAAATAAATA	214	PASS	28	0,0,8,11	50	-91.5	1	2	NA	18,0.642857	NA	NA	NA	NA	NA	NA	NA	TRUE	NA	NA	NA	NA	NA	NA	0.09649672	NA	INTERGENIC(MODIFIER||||||||||1)	NA	NA	-
3	Chr03	43739155	NA	A	G	222	PASS	27	0,0,14,12	46	-105	1	2	NA	NA	NA	NA	NA	NA	NA	NA	NA	FALSE	NA	NA	NA	NA	NA	NA	0.253097	NA	INTERGENIC(MODIFIER||||||||||1)	NA	NA	-
3	Chr03	43739364	NA	A	G	222	PASS	39	0,0,21,18	46	-144	1	2	NA	NA	NA	NA	NA	NA	NA	NA	NA	FALSE	NA	NA	NA	NA	NA	NA	0.2947065	NA	INTERGENIC(MODIFIER||||||||||1)	NA	NA	-
3	Chr03	43739508	NA	C	A	222	PASS	31	0,0,19,12	47	-120	1	2	NA	NA	NA	NA	NA	NA	NA	NA	NA	FALSE	NA	NA	NA	NA	NA	NA	0.2695478	NA	INTERGENIC(MODIFIER||||||||||1)	NA	NA	-
3	Chr03	43739915	NA	T	C	222	PASS	25	0,0,6,18	46	-99	1	2	NA	NA	NA	NA	NA	NA	NA	NA	NA	FALSE	NA	NA	NA	NA	NA	NA	0.2505635	NA	INTERGENIC(MODIFIER||||||||||1)	NA	NA	-
3	Chr03	43740047	NA	A	G	222	PASS	33	0,0,14,19	46	-126	1	2	NA	NA	NA	NA	NA	NA	NA	NA	NA	FALSE	NA	NA	NA	NA	NA	NA	0.2960232	NA	INTERGENIC(MODIFIER||||||||||1)	NA	NA	-
3	Chr03	43740270	NA	C	T	222	PASS	24	0,0,13,11	42	-99	1	2	NA	NA	NA	NA	NA	NA	NA	NA	NA	FALSE	NA	NA	NA	NA	NA	NA	0.1773967	NA	INTERGENIC(MODIFIER||||||||||1)	NA	NA	-
3	Chr03	43740321	NA	A	T	222	PASS	23	0,0,12,11	41	-96	1	2	NA	NA	NA	NA	NA	NA	NA	NA	NA	FALSE	NA	NA	NA	NA	NA	NA	0.2109675	NA	INTERGENIC(MODIFIER||||||||||1)	NA	NA	-
3	Chr03	43740447	NA	T	C	222	PASS	19	0,0,10,7	46	-78	1	2	NA	NA	NA	NA	NA	NA	NA	NA	NA	FALSE	NA	NA	NA	NA	NA	NA	0.1372651	NA	INTERGENIC(MODIFIER||||||||||1)	NA	NA	-
3	Chr03	43741062	NA	C	T	222	PASS	22	0,0,8,14	47	-93	1	2	NA	NA	NA	NA	NA	NA	NA	NA	NA	FALSE	NA	NA	NA	NA	NA	NA	0.1789289	NA	INTERGENIC(MODIFIER||||||||||1)	NA	NA	-
3	Chr03	43742424	NA	A	G	222	PASS	26	0,0,10,15	41	-102	1	2	NA	NA	NA	NA	NA	NA	NA	NA	NA	FALSE	NA	NA	NA	NA	NA	NA	0.1306051	NA	INTERGENIC(MODIFIER||||||||||1)	NA	NA	-
3	Chr03	43742462	NA	T	C	222	PASS	31	0,0,11,20	42	-120	1	2	NA	NA	NA	NA	NA	NA	NA	NA	NA	FALSE	NA	NA	NA	NA	NA	NA	0.2528027	NA	INTERGENIC(MODIFIER||||||||||1)	NA	NA	-
3	Chr03	43743024	NA	T	A	225	PASS	28	4,4,10,10	42	39	0.5	1	NA	NA	NA	NA	NA	NA	NA	NA	1,1,1,1	FALSE	NA	NA	NA	NA	-2.924149	NA	0.08020991	NA	INTERGENIC(MODIFIER||||||||||1)	NA	NA	-
3	Chr03	43743668	NA	G	A	222	PASS	31	0,0,19,12	44	-117	1	2	NA	NA	NA	NA	NA	NA	NA	NA	NA	FALSE	NA	NA	NA	NA	NA	NA	0.04113387	NA	INTERGENIC(MODIFIER||||||||||1)	NA	NA	-
3	Chr03	43743695	NA	T	C	222	PASS	29	0,0,19,8	44	-108	1	2	NA	NA	NA	NA	NA	NA	NA	NA	NA	FALSE	NA	NA	NA	NA	NA	NA	0.1281802	NA	INTERGENIC(MODIFIER||||||||||1)	NA	NA	-
3	Chr03	43743924	NA	T	A	222	PASS	23	0,0,10,13	46	-96	1	2	NA	NA	NA	NA	NA	NA	NA	NA	NA	FALSE	NA	NA	NA	NA	NA	NA	0.1892969	NA	INTERGENIC(MODIFIER||||||||||1)	NA	NA	-
3	Chr03	43744239	NA	T	C	222	PASS	36	0,0,19,15	46	-129	1	2	NA	NA	NA	NA	NA	NA	NA	NA	NA	FALSE	NA	NA	NA	NA	NA	NA	0.07260109	NA	INTERGENIC(MODIFIER||||||||||1)	NA	NA	-
3	Chr03	43744374	NA	CTTTATTTATTTA	CTTTATTTATTTATTTATTTA	75.5	PASS	19	0,0,4,3	27	-55.5	1	2	NA	10,0.526316	NA	NA	NA	NA	NA	NA	NA	TRUE	NA	NA	NA	NA	NA	NA	0.04121667	NA	INTERGENIC(MODIFIER||||||||||1)	NA	NA	-
3	Chr03	43744401	NA	GATATATATATATA	GATATATATATA,GATATATATATATATA	127	PASS	18	1,0,4,2	36	-44.5	1	2	NA	15,0.833333	NA	NA	NA	NA	NA	NA	1,1,1,0.28	TRUE	NA	NA	NA	NA	NA	NA	0.01038584	NA	INTERGENIC(MODIFIER||||||||||1),INTERGENIC(MODIFIER||||||||||2)	NA	NA	-
3	Chr03	43744678	NA	T	C	222	PASS	31	0,0,12,18	44	-117	1	2	NA	NA	NA	NA	NA	NA	NA	NA	NA	FALSE	NA	NA	NA	NA	NA	NA	0.2576554	NA	INTERGENIC(MODIFIER||||||||||1)	NA	NA	-
3	Chr03	43745130	NA	A	G	222	PASS	26	0,0,16,10	46	-105	1	2	NA	NA	NA	NA	NA	NA	NA	NA	NA	FALSE	NA	NA	NA	NA	NA	NA	0.2616191	NA	INTERGENIC(MODIFIER||||||||||1)	NA	NA	-
3	Chr03	43745516	NA	A	G	222	PASS	28	0,0,13,15	41	-111	1	2	NA	NA	NA	NA	NA	NA	NA	NA	NA	FALSE	NA	NA	NA	NA	NA	NA	0.2712419	NA	INTERGENIC(MODIFIER||||||||||1)	NA	NA	-
3	Chr03	43745711	NA	G	A	222	PASS	33	0,0,17,16	39	-126	1	2	NA	NA	NA	NA	NA	NA	NA	NA	NA	FALSE	NA	NA	NA	NA	NA	NA	0.171697	NA	INTERGENIC(MODIFIER||||||||||1)	NA	NA	-
3	Chr03	43745799	NA	C	A	222	PASS	29	0,0,13,15	44	-111	1	2	NA	NA	NA	NA	NA	NA	NA	NA	NA	FALSE	NA	NA	NA	NA	NA	NA	0.04750859	NA	INTERGENIC(MODIFIER||||||||||1)	NA	NA	-
3	Chr03	43746462	NA	A	G	222	PASS	29	0,0,14,15	44	-114	1	2	NA	NA	NA	NA	NA	NA	NA	NA	NA	FALSE	NA	NA	NA	NA	NA	NA	0.1941071	NA	INTERGENIC(MODIFIER||||||||||1)	NA	NA	-
3	Chr03	43746558	NA	G	A	222	PASS	27	0,0,12,14	43	-105	1	2	NA	NA	NA	NA	NA	NA	NA	NA	NA	FALSE	NA	NA	NA	NA	NA	NA	0.1891206	NA	INTERGENIC(MODIFIER||||||||||1)	NA	NA	-
3	Chr03	43746630	NA	AGGGGGG	AGGGGGGG	124	PASS	30	0,0,16,14	48	-125	1	2	NA	29,0.966667	NA	NA	NA	NA	NA	NA	NA	TRUE	NA	NA	NA	NA	NA	NA	0.1929384	NA	INTERGENIC(MODIFIER||||||||||1)	NA	NA	-
3	Chr03	43747391	NA	C	A	222	PASS	34	0,0,13,21	42	-129	1	2	NA	NA	NA	NA	NA	NA	NA	NA	NA	FALSE	NA	NA	NA	NA	NA	NA	0.006372912	NA	INTERGENIC(MODIFIER||||||||||1)	NA	NA	-
3	Chr03	43747400	NA	G	A	222	PASS	29	0,0,12,17	40	-114	1	2	NA	NA	NA	NA	NA	NA	NA	NA	NA	FALSE	NA	NA	NA	NA	NA	NA	0.2307256	NA	INTERGENIC(MODIFIER||||||||||1)	NA	NA	-
3	Chr03	43747538	NA	G	A	222	PASS	21	0,0,11,10	46	-90	1	2	NA	NA	NA	NA	NA	NA	NA	NA	NA	FALSE	NA	NA	NA	NA	NA	NA	0.1938043	NA	INTERGENIC(MODIFIER||||||||||1)	NA	NA	-
3	Chr03	43747741	NA	C	T	222	PASS	27	0,0,11,16	46	-108	1	2	NA	NA	NA	NA	NA	NA	NA	NA	NA	FALSE	NA	NA	NA	NA	NA	NA	0.1947594	NA	INTERGENIC(MODIFIER||||||||||1)	NA	NA	-
3	Chr03	43748067	NA	A	G	222	PASS	30	0,0,11,19	45	-117	1	2	NA	NA	NA	NA	NA	NA	NA	NA	NA	FALSE	NA	NA	NA	NA	NA	NA	0.2406639	NA	INTERGENIC(MODIFIER||||||||||1)	NA	NA	-
3	Chr03	43748168	NA	A	C	222	PASS	23	0,0,7,16	42	-96	1	2	NA	NA	NA	NA	NA	NA	NA	NA	NA	FALSE	NA	NA	NA	NA	NA	NA	0.2110004	NA	INTERGENIC(MODIFIER||||||||||1)	NA	NA	-
3	Chr03	43748207	NA	ATTTTTTTT	ATTTTTTT	67.5	PASS	21	0,0,7,11	43	-88.5	1	2	NA	18,0.857143	NA	NA	NA	NA	NA	NA	NA	TRUE	NA	NA	NA	NA	NA	NA	0.1865132	NA	INTERGENIC(MODIFIER||||||||||1)	NA	NA	-
3	Chr03	43748259	NA	C	T	222	PASS	26	0,1,11,13	42	-83	1	2	NA	NA	NA	NA	NA	NA	NA	NA	1,1,0.15,1	FALSE	NA	NA	NA	NA	-1.733438	NA	0.05790972	NA	INTERGENIC(MODIFIER||||||||||1)	NA	NA	-
3	Chr03	43748413	NA	T	C	222	PASS	18	0,0,5,12	46	-78	1	2	NA	NA	NA	NA	NA	NA	NA	NA	NA	FALSE	NA	NA	NA	NA	NA	NA	0.1808664	NA	INTERGENIC(MODIFIER||||||||||1)	NA	NA	-
3	Chr03	43748543	NA	C	G	222	PASS	17	0,0,9,7	43	-75	1	2	NA	NA	NA	NA	NA	NA	NA	NA	NA	FALSE	NA	NA	NA	NA	NA	NA	0.1677441	NA	INTERGENIC(MODIFIER||||||||||1)	NA	NA	-
3	Chr03	43748625	NA	C	T	222	PASS	20	0,0,12,8	43	-87	1	2	NA	NA	NA	NA	NA	NA	NA	NA	NA	FALSE	NA	NA	NA	NA	NA	NA	0.1956899	NA	INTERGENIC(MODIFIER||||||||||1)	NA	NA	-
3	Chr03	43748762	NA	G	C	222	PASS	16	0,0,9,6	43	-72	1	2	NA	NA	NA	NA	NA	NA	NA	NA	NA	FALSE	NA	NA	NA	NA	NA	NA	0.1724202	NA	INTERGENIC(MODIFIER||||||||||1)	NA	NA	-
3	Chr03	43748954	NA	T	C	222	PASS	13	0,0,8,4	39	-63	1	2	NA	NA	NA	NA	NA	NA	NA	NA	NA	FALSE	NA	NA	NA	NA	NA	NA	0.1551271	NA	INTERGENIC(MODIFIER||||||||||1)	NA	NA	-
3	Chr03	43749265	NA	C	T	216	PASS	22	3,6,7,6	36	4.77	0.5003	1	NA	NA	NA	NA	NA	NA	NA	NA	0.41,1,1,1	FALSE	NA	NA	NA	NA	1.803007	NA	0.1328155	NA	INTERGENIC(MODIFIER||||||||||1)	NA	NA	-
3	Chr03	43749318	NA	CCAGGGCGGGCGCCCAAGGGGGCAGGGCGGGCGCCC	CCAGGGCGGGCGCCC	217	PASS	25	4,7,6,7	34	-5.12	0.5002	1	NA	13,0.520000	NA	NA	NA	NA	NA	NA	0.7,1,1,1	TRUE	NA	NA	NA	NA	NA	NA	0.04846365	NA	INTERGENIC(MODIFIER||||||||||1)	NA	NA	-
3	Chr03	43749424	NA	C	T	222	PASS	24	1,0,9,14	46	-85	1	2	NA	NA	NA	NA	NA	NA	NA	NA	0.42,1,1,1	FALSE	NA	NA	NA	NA	-1.589093	NA	0.1640707	NA	INTERGENIC(MODIFIER||||||||||1)	NA	NA	-
3	Chr03	43749487	NA	ACCCC	ACCCCC	198	PASS	20	0,0,7,13	47	-94.5	1	2	NA	20,1.000000	NA	NA	NA	NA	NA	NA	NA	TRUE	NA	NA	NA	NA	NA	NA	0.1964673	NA	INTERGENIC(MODIFIER||||||||||1)	NA	NA	-
3	Chr03	43749631	NA	G	C	222	PASS	25	0,0,15,10	46	-102	1	2	NA	NA	NA	NA	NA	NA	NA	NA	NA	FALSE	NA	NA	NA	NA	NA	NA	0.07858783	NA	INTERGENIC(MODIFIER||||||||||1)	NA	NA	-
3	Chr03	43749778	NA	G	C	222	PASS	24	0,0,14,9	46	-96	1	2	NA	NA	NA	NA	NA	NA	NA	NA	NA	FALSE	NA	NA	NA	NA	NA	NA	0.1734143	NA	INTERGENIC(MODIFIER||||||||||1)	NA	NA	-
3	Chr03	43750160	NA	G	A	222	PASS	29	0,0,9,18	46	-108	1	2	NA	NA	NA	NA	NA	NA	NA	NA	NA	FALSE	NA	NA	NA	NA	NA	NA	0.1742858	NA	INTERGENIC(MODIFIER||||||||||1)	NA	NA	-
3	Chr03	43751320	NA	A	G	222	PASS	33	0,0,25,8	46	-126	1	2	NA	NA	NA	NA	NA	NA	NA	NA	NA	FALSE	NA	NA	NA	NA	NA	NA	0.2837456	NA	INTERGENIC(MODIFIER||||||||||1)	NA	NA	-
3	Chr03	43751430	NA	A	T	222	PASS	32	1,0,13,15	45	-99	1	2	NA	NA	NA	NA	NA	NA	NA	NA	0.48,1,0.058,1	FALSE	NA	NA	NA	NA	-1.613559	NA	0.03008541	NA	INTERGENIC(MODIFIER||||||||||1)	NA	NA	-
3	Chr03	43751720	NA	CTT	CT	214	PASS	39	0,0,15,21	50	-143	1	2	NA	37,0.948718	NA	NA	NA	NA	NA	NA	NA	TRUE	NA	NA	NA	NA	NA	NA	0.1610749	NA	INTERGENIC(MODIFIER||||||||||1)	NA	NA	-
3	Chr03	43751898	NA	G	A	222	PASS	23	0,0,8,14	45	-93	1	2	NA	NA	NA	NA	NA	NA	NA	NA	NA	FALSE	NA	NA	NA	NA	NA	NA	0.1625218	NA	INTERGENIC(MODIFIER||||||||||1)	NA	NA	-
3	Chr03	43752277	NA	G	T	222	PASS	25	0,0,15,10	46	-102	1	2	NA	NA	NA	NA	NA	NA	NA	NA	NA	FALSE	NA	NA	NA	NA	NA	NA	0.2572962	NA	INTERGENIC(MODIFIER||||||||||1)	NA	NA	-
3	Chr03	43752413	NA	G	C	222	PASS	26	0,0,10,16	31	-105	1	2	NA	NA	NA	NA	NA	NA	NA	NA	NA	FALSE	NA	NA	NA	NA	NA	NA	0.2418678	NA	INTERGENIC(MODIFIER||||||||||1)	NA	NA	-
3	Chr03	43752430	NA	T	A	222	PASS	28	0,0,11,16	32	-108	1	2	NA	NA	NA	NA	NA	NA	NA	NA	NA	FALSE	NA	NA	NA	NA	NA	NA	0.09873231	NA	INTERGENIC(MODIFIER||||||||||1)	NA	NA	-
3	Chr03	43752435	NA	T	C	222	PASS	28	0,0,11,16	32	-108	1	2	NA	NA	NA	NA	NA	NA	NA	NA	NA	FALSE	NA	NA	NA	NA	NA	NA	0.1095256	NA	INTERGENIC(MODIFIER||||||||||1)	NA	NA	-
3	Chr03	43752627	NA	G	A	222	PASS	29	0,0,10,17	46	-108	1	2	NA	NA	NA	NA	NA	NA	NA	NA	NA	FALSE	NA	NA	NA	NA	NA	NA	0.3310472	NA	INTERGENIC(MODIFIER||||||||||1)	NA	NA	-
3	Chr03	43752759	NA	C	T	222	PASS	27	0,0,13,13	40	-105	1	2	NA	NA	NA	NA	NA	NA	NA	NA	NA	FALSE	NA	NA	NA	NA	NA	NA	0.2216157	NA	INTERGENIC(MODIFIER||||||||||1)	NA	NA	-
3	Chr03	43752793	NA	T	C	222	PASS	29	0,0,18,10	42	-111	1	2	NA	NA	NA	NA	NA	NA	NA	NA	NA	FALSE	NA	NA	NA	NA	NA	NA	0.2584592	NA	INTERGENIC(MODIFIER||||||||||1)	NA	NA	-
3	Chr03	43753495	NA	T	C	222	PASS	25	0,0,9,15	36	-99	1	2	NA	NA	NA	NA	NA	NA	NA	NA	NA	FALSE	NA	NA	NA	NA	NA	NA	0.2405183	NA	UTR_3_PRIME(MODIFIER||27||115|Sobic.003G175800|protein_coding|CODING|Sobic.003G175800.1.v3.1|1|1)	NA	NA	-
3	Chr03	43753524	NA	T	A	222	PASS	27	0,0,14,13	33	-108	1	2	NA	NA	NA	NA	NA	NA	NA	NA	NA	FALSE	NA	NA	NA	NA	NA	NA	0.2456306	NA	UTR_3_PRIME(MODIFIER||56||115|Sobic.003G175800|protein_coding|CODING|Sobic.003G175800.1.v3.1|1|1)	NA	NA	-
3	Chr03	43753588	NA	C	T	222	PASS	32	0,0,18,11	33	-114	1	2	NA	NA	NA	NA	NA	NA	NA	NA	NA	FALSE	NA	NA	NA	NA	NA	NA	0.2061651	NA	UTR_3_PRIME(MODIFIER||120||115|Sobic.003G175800|protein_coding|CODING|Sobic.003G175800.1.v3.1|1|1)	NA	NA	-
3	Chr03	43753624	NA	C	T	222	PASS	35	2,0,18,13	35	-99	1	2	NA	NA	NA	NA	NA	NA	NA	NA	0.51,0.4,1,1	FALSE	NA	NA	NA	NA	2.301204	NA	0.1773835	NA	UTR_3_PRIME(MODIFIER||156||115|Sobic.003G175800|protein_coding|CODING|Sobic.003G175800.1.v3.1|1|1)	NA	NA	-
3	Chr03	43754884	NA	A	G	59	PASS	3	0,0,2,1	38	-36	1	2	NA	NA	NA	NA	NA	NA	NA	NA	NA	FALSE	NA	NA	NA	NA	NA	NA	0.06718756	NA	INTERGENIC(MODIFIER||||||||||1)	NA	NA	-
3	Chr03	43754944	NA	GAAAAAAAAA	GAAAAAAAA	29.5	PASS	11	0,0,7,4	38	-67.5	1	2	NA	11,1.000000	NA	NA	NA	NA	NA	NA	NA	TRUE	NA	NA	NA	NA	NA	NA	0.09563447	NA	INTERGENIC(MODIFIER||||||||||1)	NA	NA	-
3	Chr03	43755066	NA	C	T	222	PASS	26	0,0,17,9	40	-105	1	2	NA	NA	NA	NA	NA	NA	NA	NA	NA	FALSE	NA	NA	NA	NA	NA	NA	0.08860967	NA	INTERGENIC(MODIFIER||||||||||1)	NA	NA	-
3	Chr03	43755204	NA	C	T	222	PASS	25	1,0,14,10	42	-88	1	2	NA	NA	NA	NA	NA	NA	NA	NA	1,1,1,1	FALSE	NA	NA	NA	NA	1.178738	NA	0.03593322	NA	INTERGENIC(MODIFIER||||||||||1)	NA	NA	-
3	Chr03	43755731	NA	G	A	222	PASS	25	0,0,12,12	47	-99	1	2	NA	NA	NA	NA	NA	NA	NA	NA	NA	FALSE	NA	NA	NA	NA	NA	NA	0.07094711	NA	INTERGENIC(MODIFIER||||||||||1)	NA	NA	-
3	Chr03	43755875	NA	T	G	222	PASS	22	0,0,14,8	38	-93	1	2	NA	NA	NA	NA	NA	NA	NA	NA	NA	FALSE	NA	NA	NA	NA	NA	NA	0.2047873	NA	INTERGENIC(MODIFIER||||||||||1)	NA	NA	-
3	Chr03	43756189	NA	T	C	222	PASS	39	1,0,17,20	36	-126	1	2	NA	NA	NA	NA	NA	NA	NA	NA	0.47,0.34,1,1	FALSE	NA	NA	NA	NA	-1.459074	NA	0.2341644	NA	INTERGENIC(MODIFIER||||||||||1)	NA	NA	-
3	Chr03	43756210	NA	T	C	222	PASS	36	0,0,15,21	36	-135	1	2	NA	NA	NA	NA	NA	NA	NA	NA	NA	FALSE	NA	NA	NA	NA	NA	NA	0.2617705	NA	INTERGENIC(MODIFIER||||||||||1)	NA	NA	-
3	Chr03	43756889	NA	A	T	222	PASS	30	0,0,18,11	46	-114	1	2	NA	NA	NA	NA	NA	NA	NA	NA	NA	FALSE	NA	NA	NA	NA	NA	NA	0.2485939	NA	INTERGENIC(MODIFIER||||||||||1)	NA	NA	-
3	Chr03	43757024	NA	A	C	222	PASS	34	0,0,21,13	45	-129	1	2	NA	NA	NA	NA	NA	NA	NA	NA	NA	FALSE	NA	NA	NA	NA	NA	NA	0.2850748	NA	INTERGENIC(MODIFIER||||||||||1)	NA	NA	-
3	Chr03	43757296	NA	G	T	222	PASS	37	0,0,20,17	44	-138	1	2	NA	NA	NA	NA	NA	NA	NA	NA	NA	FALSE	NA	NA	NA	NA	NA	NA	0.243567	NA	INTERGENIC(MODIFIER||||||||||1)	NA	NA	-
3	Chr03	43757546	NA	C	T	222	PASS	14	0,0,3,11	39	-69	1	2	NA	NA	NA	NA	NA	NA	NA	NA	NA	FALSE	NA	NA	NA	NA	NA	NA	0.07817407	NA	INTERGENIC(MODIFIER||||||||||1)	NA	NA	-
3	Chr03	43757634	NA	A	G	222	PASS	29	0,0,11,17	43	-111	1	2	NA	NA	NA	NA	NA	NA	NA	NA	NA	FALSE	NA	NA	NA	NA	NA	NA	0.0163754	NA	INTERGENIC(MODIFIER||||||||||1)	NA	NA	-
3	Chr03	43757787	NA	C	CA	214	PASS	36	0,0,15,21	50	-143	1	2	NA	36,1.000000	NA	NA	NA	NA	NA	NA	NA	TRUE	NA	NA	NA	NA	NA	NA	0.3077404	NA	INTERGENIC(MODIFIER||||||||||1)	NA	NA	-
3	Chr03	43759148	NA	A	G	222	PASS	28	0,0,18,9	46	-108	1	2	NA	NA	NA	NA	NA	NA	NA	NA	NA	FALSE	NA	NA	NA	NA	NA	NA	0.2202575	NA	INTERGENIC(MODIFIER||||||||||1)	NA	NA	-
3	Chr03	43759302	NA	A	T	222	PASS	44	0,0,19,22	46	-150	1	2	NA	NA	NA	NA	NA	NA	NA	NA	NA	FALSE	NA	NA	NA	NA	NA	NA	0.01644777	NA	INTERGENIC(MODIFIER||||||||||1)	NA	NA	-
3	Chr03	43759712	NA	A	C	222	PASS	25	0,0,3,21	45	-99	1	2	NA	NA	NA	NA	NA	NA	NA	NA	NA	FALSE	NA	NA	NA	NA	NA	NA	0.2519554	NA	INTERGENIC(MODIFIER||||||||||1)	NA	NA	-
3	Chr03	43759778	NA	T	A	222	PASS	28	0,0,9,18	44	-108	1	2	NA	NA	NA	NA	NA	NA	NA	NA	NA	FALSE	NA	NA	NA	NA	NA	NA	0.2382373	NA	INTERGENIC(MODIFIER||||||||||1)	NA	NA	-
3	Chr03	43760185	NA	G	A	142	PASS	22	6,0,9,6	23	-38	1	2	NA	NA	NA	NA	NA	NA	NA	NA	0.12,1,1,0.092	FALSE	NA	NA	NA	NA	0.8174239	NA	0.1675737	NA	INTERGENIC(MODIFIER||||||||||1)	NA	NA	-
3	Chr03	43760218	NA	T	C	134	PASS	21	6,0,9,5	23	-36	1	2	NA	NA	NA	NA	NA	NA	NA	NA	0.26,1,1,0.38	FALSE	NA	NA	NA	NA	-0.8660254	NA	0.1662566	NA	INTERGENIC(MODIFIER||||||||||1)	NA	NA	-
3	Chr03	43760388	NA	G	A	225	PASS	35	0,9,15,11	31	-7.78	0.5025	1	NA	NA	NA	NA	NA	NA	NA	NA	0.0043,0.39,1,1	FALSE	NA	NA	NA	NA	0.8869503	NA	0.1538481	NA	INTERGENIC(MODIFIER||||||||||1)	NA	NA	-
3	Chr03	43760435	NA	G	A	225	PASS	36	0,11,15,8	33	33	0.5	1	NA	NA	NA	NA	NA	NA	NA	NA	0.00047,1,1,1	FALSE	NA	NA	NA	NA	1.509316	NA	0.1785669	NA	INTERGENIC(MODIFIER||||||||||1)	NA	NA	-
3	Chr03	43760776	NA	C	G	222	PASS	32	0,0,18,13	43	-120	1	2	NA	NA	NA	NA	NA	NA	NA	NA	NA	FALSE	NA	NA	NA	NA	NA	NA	0.2583641	NA	INTERGENIC(MODIFIER||||||||||1)	NA	NA	-
3	Chr03	43761191	NA	A	G	222	PASS	24	0,0,8,15	44	-96	1	2	NA	NA	NA	NA	NA	NA	NA	NA	NA	FALSE	NA	NA	NA	NA	NA	NA	0.1459401	NA	INTERGENIC(MODIFIER||||||||||1)	NA	NA	-
3	Chr03	43761291	NA	T	C	222	PASS	22	0,0,6,16	37	-93	1	2	NA	NA	NA	NA	NA	NA	NA	NA	NA	FALSE	NA	NA	NA	NA	NA	NA	0.1979519	NA	INTERGENIC(MODIFIER||||||||||1)	NA	NA	-
3	Chr03	43761382	NA	C	T	222	PASS	25	3,0,7,14	33	-66	1	2	NA	NA	NA	NA	NA	NA	NA	NA	0.059,0.19,1,0.33	FALSE	NA	NA	NA	NA	1.658456	NA	0.1351745	NA	INTERGENIC(MODIFIER||||||||||1)	NA	NA	-
3	Chr03	43761659	NA	C	T	222	PASS	21	0,1,10,10	36	-77	1	2	NA	NA	NA	NA	NA	NA	NA	NA	1,0.39,1,1	FALSE	NA	NA	NA	NA	1.568873	NA	0.123381	NA	INTERGENIC(MODIFIER||||||||||1)	NA	NA	-
3	Chr03	43761944	NA	A	C	126	PASS	10	0,0,7,3	26	-57	1	2	NA	NA	NA	NA	NA	NA	NA	NA	NA	FALSE	NA	NA	NA	NA	NA	NA	0.1363825	NA	INTERGENIC(MODIFIER||||||||||1)	NA	NA	-
3	Chr03	43761961	NA	G	GC	162	PASS	12	0,0,7,3	33	-64.5	1	2	NA	9,0.750000	NA	NA	NA	NA	NA	NA	NA	TRUE	NA	NA	NA	NA	NA	NA	0.1265695	NA	INTERGENIC(MODIFIER||||||||||1)	NA	NA	-
3	Chr03	43761987	NA	T	C	168	PASS	10	0,0,8,2	36	-57	1	2	NA	NA	NA	NA	NA	NA	NA	NA	NA	FALSE	NA	NA	NA	NA	NA	NA	0.08507452	NA	INTERGENIC(MODIFIER||||||||||1)	NA	NA	-
3	Chr03	43762014	NA	A	G	222	PASS	14	0,0,11,3	39	-69	1	2	NA	NA	NA	NA	NA	NA	NA	NA	NA	FALSE	NA	NA	NA	NA	NA	NA	0.1534872	NA	INTERGENIC(MODIFIER||||||||||1)	NA	NA	-
3	Chr03	43762133	NA	G	A	222	PASS	26	0,0,13,13	44	-105	1	2	NA	NA	NA	NA	NA	NA	NA	NA	NA	FALSE	NA	NA	NA	NA	NA	NA	0.2457006	NA	INTERGENIC(MODIFIER||||||||||1)	NA	NA	-
3	Chr03	43762392	NA	C	T	222	PASS	30	0,1,15,13	38	-97	1	2	NA	NA	NA	NA	NA	NA	NA	NA	0.48,0.33,1,0.25	FALSE	NA	NA	NA	NA	0.05976143	NA	0.2692429	NA	INTERGENIC(MODIFIER||||||||||1)	NA	NA	-
3	Chr03	43762638	NA	T	C	222	PASS	27	0,0,18,9	28	-108	1	2	NA	NA	NA	NA	NA	NA	NA	NA	NA	FALSE	NA	NA	NA	NA	NA	NA	0.262418	NA	INTERGENIC(MODIFIER||||||||||1)	NA	NA	-
3	Chr03	43762674	NA	GTTTTTT	GTTTTTTT	98.5	PASS	29	0,0,16,12	29	-119	1	2	NA	28,0.965517	NA	NA	NA	NA	NA	NA	NA	TRUE	NA	NA	NA	NA	NA	NA	0.09663511	NA	INTERGENIC(MODIFIER||||||||||1)	NA	NA	-
3	Chr03	43762765	NA	C	T	222	PASS	23	0,0,10,12	44	-93	1	2	NA	NA	NA	NA	NA	NA	NA	NA	NA	FALSE	NA	NA	NA	NA	NA	NA	0.2054696	NA	INTERGENIC(MODIFIER||||||||||1)	NA	NA	-
3	Chr03	43762831	NA	TTCTCTCTC	TTCTCTC	214	PASS	28	0,0,15,12	45	-116	1	2	NA	26,0.928571	NA	NA	NA	NA	NA	NA	NA	TRUE	NA	NA	NA	NA	NA	NA	0.2560034	NA	INTERGENIC(MODIFIER||||||||||1)	NA	NA	-
3	Chr03	43763083	NA	A	G	222	PASS	26	0,0,13,12	42	-102	1	2	NA	NA	NA	NA	NA	NA	NA	NA	NA	FALSE	NA	NA	NA	NA	NA	NA	0.2483728	NA	INTERGENIC(MODIFIER||||||||||1)	NA	NA	-
3	Chr03	43763147	NA	G	A	222	PASS	32	0,0,14,17	44	-120	1	2	NA	NA	NA	NA	NA	NA	NA	NA	NA	FALSE	NA	NA	NA	NA	NA	NA	0.06330872	NA	INTERGENIC(MODIFIER||||||||||1)	NA	NA	-
3	Chr03	43763167	NA	ATTTTTTTT	ATTTTTTTTT	69.5	PASS	28	0,0,14,13	45	-116	1	2	NA	27,0.964286	NA	NA	NA	NA	NA	NA	NA	TRUE	NA	NA	NA	NA	NA	NA	0.02867172	NA	INTERGENIC(MODIFIER||||||||||1)	NA	NA	-
3	Chr03	43763345	NA	G	C	222	PASS	29	0,0,6,21	43	-108	1	2	NA	NA	NA	NA	NA	NA	NA	NA	NA	FALSE	NA	NA	NA	NA	NA	NA	0.2604361	NA	INTERGENIC(MODIFIER||||||||||1)	NA	NA	-
3	Chr03	43763440	NA	C	G	222	PASS	18	0,0,4,14	38	-81	1	2	NA	NA	NA	NA	NA	NA	NA	NA	NA	FALSE	NA	NA	NA	NA	NA	NA	0.168489	NA	INTERGENIC(MODIFIER||||||||||1)	NA	NA	-
3	Chr03	43763505	NA	A	T	135	PASS	18	0,0,0,18	31	-81	1	2	NA	NA	NA	NA	NA	NA	NA	NA	NA	FALSE	NA	NA	NA	NA	NA	NA	0.1729545	NA	INTERGENIC(MODIFIER||||||||||1)	NA	NA	-
3	Chr03	43763506	NA	T	G	139	PASS	18	0,0,0,18	31	-81	1	2	NA	NA	NA	NA	NA	NA	NA	NA	NA	FALSE	NA	NA	NA	NA	NA	NA	0.1689562	NA	INTERGENIC(MODIFIER||||||||||1)	NA	NA	-
3	Chr03	43763870	NA	CATATATATATA	CATATATATATATA	214	PASS	20	0,0,13,4	35	-85.5	1	2	NA	17,0.850000	NA	NA	NA	NA	NA	NA	NA	TRUE	NA	NA	NA	NA	NA	NA	0.1415194	NA	INTERGENIC(MODIFIER||||||||||1)	NA	NA	-
3	Chr03	43764029	NA	T	C	177	PASS	11	0,0,8,3	34	-60	1	2	NA	NA	NA	NA	NA	NA	NA	NA	NA	FALSE	NA	NA	NA	NA	NA	NA	0.1240464	NA	INTERGENIC(MODIFIER||||||||||1)	NA	NA	-
3	Chr03	43764056	NA	T	A	112	PASS	7	0,0,5,1	34	-45	1	2	NA	NA	NA	NA	NA	NA	NA	NA	NA	FALSE	NA	NA	NA	NA	NA	NA	0.0729387	NA	INTERGENIC(MODIFIER||||||||||1)	NA	NA	-
3	Chr03	43764091	NA	T	C	24	PASS	3	0,0,2,1	22	-36	1	2	NA	NA	NA	NA	NA	NA	NA	NA	NA	FALSE	NA	NA	NA	NA	NA	NA	0.05361253	NA	INTERGENIC(MODIFIER||||||||||1)	NA	NA	-
3	Chr03	43764700	NA	T	C	222	PASS	17	0,1,8,8	37	-66	1	2	NA	NA	NA	NA	NA	NA	NA	NA	1,0.26,1,0.2	FALSE	NA	NA	NA	NA	-0.3061862	NA	0.1772854	NA	INTERGENIC(MODIFIER||||||||||1)	NA	NA	-
3	Chr03	43765019	NA	AG	A	214	PASS	25	0,0,12,9	44	-97.5	1	2	NA	25,1.000000	NA	NA	NA	NA	NA	NA	NA	TRUE	NA	NA	NA	NA	NA	NA	0.2004412	NA	INTERGENIC(MODIFIER||||||||||1)	NA	NA	-
3	Chr03	43765197	NA	A	G	222	PASS	26	0,0,16,8	43	-99	1	2	NA	NA	NA	NA	NA	NA	NA	NA	NA	FALSE	NA	NA	NA	NA	NA	NA	0.1993766	NA	INTERGENIC(MODIFIER||||||||||1)	NA	NA	-
3	Chr03	43765494	NA	G	A	222	PASS	23	0,0,11,11	35	-93	1	2	NA	NA	NA	NA	NA	NA	NA	NA	NA	FALSE	NA	NA	NA	NA	NA	NA	0.1147074	NA	INTERGENIC(MODIFIER||||||||||1)	NA	NA	-
3	Chr03	43765712	NA	A	G	222	PASS	27	0,0,8,17	32	-102	1	2	NA	NA	NA	NA	NA	NA	NA	NA	NA	FALSE	NA	NA	NA	NA	NA	NA	0.2366378	NA	INTERGENIC(MODIFIER||||||||||1)	NA	NA	-
3	Chr03	43765972	NA	C	A	222	PASS	16	0,0,8,7	31	-72	1	2	NA	NA	NA	NA	NA	NA	NA	NA	NA	FALSE	NA	NA	NA	NA	NA	NA	0.12539	NA	INTERGENIC(MODIFIER||||||||||1)	NA	NA	-
3	Chr03	43766778	NA	G	A	211	PASS	37	4,4,7,22	28	-31	1	2	NA	NA	NA	NA	NA	NA	NA	NA	0.2,1,1,0.099	FALSE	NA	NA	NA	NA	0.2398105	NA	0.2460324	NA	INTERGENIC(MODIFIER||||||||||1)	NA	NA	-
3	Chr03	43766890	NA	T	A	144	PASS	14	0,1,4,8	33	-28	1	2	NA	NA	NA	NA	NA	NA	NA	NA	1,0.34,0.11,1	FALSE	NA	NA	NA	NA	-1.202676	NA	0.1039688	NA	INTERGENIC(MODIFIER||||||||||1)	NA	NA	-
3	Chr03	43766987	NA	G	A	222	PASS	25	2,4,8,11	28	-50	1	2	NA	NA	NA	NA	NA	NA	NA	NA	1,1,1,1	FALSE	NA	NA	NA	NA	0.7317275	NA	0.1766414	NA	INTERGENIC(MODIFIER||||||||||1)	NA	NA	-
3	Chr03	43767031	NA	G	A	222	PASS	27	3,4,9,11	28	-49	1	2	NA	NA	NA	NA	NA	NA	NA	NA	1,0.23,1,0.45	FALSE	NA	NA	NA	NA	0.2489775	NA	0.191421	NA	INTERGENIC(MODIFIER||||||||||1)	NA	NA	-
3	Chr03	43767095	NA	A	G	222	PASS	21	2,3,9,7	30	-47	1	2	NA	NA	NA	NA	NA	NA	NA	NA	0.64,1,1,0.24	FALSE	NA	NA	NA	NA	-0.867009	NA	0.1480513	NA	INTERGENIC(MODIFIER||||||||||1)	NA	NA	-
3	Chr03	43767250	NA	TGG	TG	173	PASS	22	1,0,13,7	25	-84.5	1	2	NA	20,0.909091	NA	NA	NA	NA	NA	NA	1,0.00073,1,0.23	TRUE	NA	NA	NA	NA	NA	NA	0.1529129	NA	INTERGENIC(MODIFIER||||||||||1)	NA	NA	-
3	Chr03	43767514	NA	A	C	222	PASS	19	2,1,10,6	36	-54	1	2	NA	NA	NA	NA	NA	NA	NA	NA	1,0.41,1,0.16	FALSE	NA	NA	NA	NA	0.8385255	NA	0.1774971	NA	INTERGENIC(MODIFIER||||||||||1)	NA	NA	-
3	Chr03	43767595	NA	T	C	95.5	PASS	14	1,3,7,3	26	-39	1	2	NA	NA	NA	NA	NA	NA	NA	NA	0.24,0.17,1,1	FALSE	NA	NA	NA	NA	1.767767	NA	0.1314125	NA	INTERGENIC(MODIFIER||||||||||1)	NA	NA	-
3	Chr03	43767705	NA	G	A	163	PASS	27	3,2,9,13	23	-50	1	2	NA	NA	NA	NA	NA	NA	NA	NA	0.63,0.18,1,1	FALSE	NA	NA	NA	NA	-0.5929784	NA	0.2042457	NA	INTERGENIC(MODIFIER||||||||||1)	NA	NA	-
3	Chr03	43767721	NA	C	G	193	PASS	29	3,2,9,14	23	-53	1	2	NA	NA	NA	NA	NA	NA	NA	NA	0.62,1,1,1	FALSE	NA	NA	NA	NA	-0.7198201	NA	0.1364842	NA	INTERGENIC(MODIFIER||||||||||1)	NA	NA	-
3	Chr03	43768053	NA	T	C	222	PASS	19	0,2,6,10	35	-59	1	2	NA	NA	NA	NA	NA	NA	NA	NA	0.53,1,1,0.34	FALSE	NA	NA	NA	NA	1.896586	NA	0.1102028	NA	INTERGENIC(MODIFIER||||||||||1)	NA	NA	-
3	Chr03	43768123	NA	T	A	67	PASS	11	0,0,5,6	16	-60	1	2	NA	NA	NA	NA	NA	NA	NA	NA	NA	FALSE	NA	NA	NA	NA	NA	NA	0.142837	NA	INTERGENIC(MODIFIER||||||||||1)	NA	NA	-
3	Chr03	43768232	NA	T	A	205	PASS	15	0,0,7,8	31	-72	1	2	NA	NA	NA	NA	NA	NA	NA	NA	NA	FALSE	NA	NA	NA	NA	NA	NA	0.1136112	NA	INTERGENIC(MODIFIER||||||||||1)	NA	NA	-
3	Chr03	43768266	NA	ATCTCTCTC	ATCTCTCTCTC	215	PASS	22	1,1,9,11	32	-54.5	1	2	NA	20,0.909091	NA	NA	NA	NA	NA	NA	1,1,1,1	TRUE	NA	NA	NA	NA	NA	NA	0.2039542	NA	INTERGENIC(MODIFIER||||||||||1)	NA	NA	-
3	Chr03	43768432	NA	GTCCTCCTC	GTCCTCCTCCTC	86.6	PASS	8	0,0,4,2	29	-52.5	1	2	NA	6,0.750000	NA	NA	NA	NA	NA	NA	NA	TRUE	NA	NA	NA	NA	NA	NA	0.09321602	NA	INTERGENIC(MODIFIER||||||||||1)	NA	NA	-
3	Chr03	43768510	NA	A	G	138	PASS	11	0,0,10,0	39	-57	1	2	NA	NA	NA	NA	NA	NA	NA	NA	NA	FALSE	NA	NA	NA	NA	NA	NA	0.1364568	NA	INTERGENIC(MODIFIER||||||||||1)	NA	NA	-
3	Chr03	43768744	NA	A	G	222	PASS	30	0,0,16,14	35	-117	1	2	NA	NA	NA	NA	NA	NA	NA	NA	NA	FALSE	NA	NA	NA	NA	NA	NA	0.271459	NA	INTERGENIC(MODIFIER||||||||||1)	NA	NA	-
3	Chr03	43768829	NA	C	T	222	PASS	29	0,0,16,13	37	-114	1	2	NA	NA	NA	NA	NA	NA	NA	NA	NA	FALSE	NA	NA	NA	NA	NA	NA	0.2551228	NA	INTERGENIC(MODIFIER||||||||||1)	NA	NA	-
3	Chr03	43768841	NA	G	A	222	PASS	27	0,0,12,14	38	-105	1	2	NA	NA	NA	NA	NA	NA	NA	NA	NA	FALSE	NA	NA	NA	NA	NA	NA	0.2614406	NA	INTERGENIC(MODIFIER||||||||||1)	NA	NA	-
3	Chr03	43769202	NA	AT	A	214	PASS	29	0,0,15,14	50	-122	1	2	NA	29,1.000000	NA	NA	NA	NA	NA	NA	NA	TRUE	NA	NA	NA	NA	NA	NA	0.2629932	NA	INTERGENIC(MODIFIER||||||||||1)	NA	NA	-
3	Chr03	43769349	NA	T	C	222	PASS	27	0,0,11,15	46	-105	1	2	NA	NA	NA	NA	NA	NA	NA	NA	NA	FALSE	NA	NA	NA	NA	NA	NA	0.2604435	NA	INTERGENIC(MODIFIER||||||||||1)	NA	NA	-
3	Chr03	43769906	NA	C	A	222	PASS	28	0,0,15,13	45	-111	1	2	NA	NA	NA	NA	NA	NA	NA	NA	NA	FALSE	NA	NA	NA	NA	NA	NA	0.2229611	NA	INTERGENIC(MODIFIER||||||||||1)	NA	NA	-
3	Chr03	43770166	NA	A	G	222	PASS	26	3,0,11,11	41	-45	1	2	NA	NA	NA	NA	NA	NA	NA	NA	0.23,1,1,1	FALSE	NA	NA	NA	NA	1.714296	NA	0.1890183	NA	INTERGENIC(MODIFIER||||||||||1)	NA	NA	-
3	Chr03	43770433	NA	T	A	222	PASS	21	1,0,13,5	45	-71	1	2	NA	NA	NA	NA	NA	NA	NA	NA	1,0.37,1,1	FALSE	NA	NA	NA	NA	1.551881	NA	0.149671	NA	INTERGENIC(MODIFIER||||||||||1)	NA	NA	-
3	Chr03	43770706	NA	C	A	222	PASS	23	0,3,10,10	33	-64	1	2	NA	NA	NA	NA	NA	NA	NA	NA	0.23,1,1,1	FALSE	NA	NA	NA	NA	-1.506237	NA	0.174577	NA	INTERGENIC(MODIFIER||||||||||1)	NA	NA	-
3	Chr03	43770737	NA	C	T	222	PASS	20	0,0,9,10	33	-84	1	2	NA	NA	NA	NA	NA	NA	NA	NA	NA	FALSE	NA	NA	NA	NA	NA	NA	0.1923267	NA	INTERGENIC(MODIFIER||||||||||1)	NA	NA	-
3	Chr03	43770972	NA	T	C	222	PASS	29	0,0,16,13	38	-114	1	2	NA	NA	NA	NA	NA	NA	NA	NA	NA	FALSE	NA	NA	NA	NA	NA	NA	0.277079	NA	INTERGENIC(MODIFIER||||||||||1)	NA	NA	-
3	Chr03	43770976	NA	T	G	222	PASS	28	0,0,14,13	37	-108	1	2	NA	NA	NA	NA	NA	NA	NA	NA	NA	FALSE	NA	NA	NA	NA	NA	NA	0.2657561	NA	INTERGENIC(MODIFIER||||||||||1)	NA	NA	-
3	Chr03	43771188	NA	T	C	222	PASS	29	0,0,17,10	40	-108	1	2	NA	NA	NA	NA	NA	NA	NA	NA	NA	FALSE	NA	NA	NA	NA	NA	NA	0.1723521	NA	INTERGENIC(MODIFIER||||||||||1)	NA	NA	-
3	Chr03	43771753	NA	C	G	222	PASS	17	0,0,7,10	46	-78	1	2	NA	NA	NA	NA	NA	NA	NA	NA	NA	FALSE	NA	NA	NA	NA	NA	NA	0.1738085	NA	INTERGENIC(MODIFIER||||||||||1)	NA	NA	-
3	Chr03	43772138	NA	CGGGG	CGGG	175	PASS	16	0,0,6,9	50	-79.5	1	2	NA	15,0.937500	NA	NA	NA	NA	NA	NA	NA	TRUE	NA	NA	NA	NA	NA	NA	0.1703319	NA	INTERGENIC(MODIFIER||||||||||1)	NA	NA	-
3	Chr03	43772259	NA	A	C	142	PASS	12	0,0,0,12	47	-63	1	2	NA	NA	NA	NA	NA	NA	NA	NA	NA	FALSE	NA	NA	NA	NA	NA	NA	0.1235606	NA	INTERGENIC(MODIFIER||||||||||1)	NA	NA	-
3	Chr03	43772388	NA	AGTCGTCCCGTATAATCCAGCGGTAACC	A	202	PASS	10	0,0,2,7	41	-61.5	1	2	NA	9,0.900000	NA	NA	NA	NA	NA	NA	NA	TRUE	NA	NA	NA	NA	NA	NA	0.1294035	NA	INTERGENIC(MODIFIER||||||||||1)	NA	NA	-
3	Chr03	43772560	NA	G	C	159	PASS	9	0,0,4,5	37	-54	1	2	NA	NA	NA	NA	NA	NA	NA	NA	NA	FALSE	NA	NA	NA	NA	NA	NA	0.1259159	NA	INTERGENIC(MODIFIER||||||||||1)	NA	NA	-
3	Chr03	43772612	NA	GAA	GAAA	202	PASS	11	0,0,5,6	37	-67.5	1	2	NA	11,1.000000	NA	NA	NA	NA	NA	NA	NA	TRUE	NA	NA	NA	NA	NA	NA	0.1259662	NA	INTERGENIC(MODIFIER||||||||||1)	NA	NA	-
3	Chr03	43772647	NA	C	T	202	PASS	10	0,0,5,5	39	-57	1	2	NA	NA	NA	NA	NA	NA	NA	NA	NA	FALSE	NA	NA	NA	NA	NA	NA	0.1384907	NA	INTERGENIC(MODIFIER||||||||||1)	NA	NA	-
3	Chr03	43772724	NA	C	A	185	PASS	10	0,0,6,3	38	-54	1	2	NA	NA	NA	NA	NA	NA	NA	NA	NA	FALSE	NA	NA	NA	NA	NA	NA	0.1193928	NA	INTERGENIC(MODIFIER||||||||||1)	NA	NA	-
3	Chr03	43772840	NA	G	A	48.2	PASS	7	1,0,4,1	28	-35	1	2	NA	NA	NA	NA	NA	NA	NA	NA	1,0.26,1,0.33	FALSE	NA	NA	NA	NA	0.8217058	NA	0.06541082	NA	INTERGENIC(MODIFIER||||||||||1)	NA	NA	-
3	Chr03	43772921	NA	T	G	183	PASS	10	0,0,8,2	42	-57	1	2	NA	NA	NA	NA	NA	NA	NA	NA	NA	FALSE	NA	NA	NA	NA	NA	NA	0.1080954	NA	INTERGENIC(MODIFIER||||||||||1)	NA	NA	-
3	Chr03	43773134	NA	G	A	222	PASS	14	0,0,8,5	47	-66	1	2	NA	NA	NA	NA	NA	NA	NA	NA	NA	FALSE	NA	NA	NA	NA	NA	NA	0.0939734	NA	INTERGENIC(MODIFIER||||||||||1)	NA	NA	-
3	Chr03	43773658	NA	G	T	170	PASS	34	10,1,9,12	25	-17.1	0.5263	1	NA	NA	NA	NA	NA	NA	NA	NA	0.011,0.073,1,1	FALSE	NA	NA	NA	NA	0.9918995	NA	0.1990942	NA	INTERGENIC(MODIFIER||||||||||1)	NA	NA	-
3	Chr03	43773680	NA	A	T	134	PASS	28	7,2,8,8	24	-12.3	0.508	1	NA	NA	NA	NA	NA	NA	NA	NA	0.23,0.21,1,0.39	FALSE	NA	NA	NA	NA	2.57593	NA	0.1411644	NA	INTERGENIC(MODIFIER||||||||||1)	NA	NA	-
3	Chr03	43774103	NA	A	G	138	PASS	43	9,12,11,10	25	141	0.5	1	NA	NA	NA	NA	NA	NA	NA	NA	0.76,1,0.24,1	FALSE	NA	NA	NA	NA	1.106853	NA	0.1774987	NA	INTERGENIC(MODIFIER||||||||||1)	NA	NA	-
3	Chr03	43774290	NA	G	C	216	PASS	45	11,10,8,15	36	219	0.5	1	NA	NA	NA	NA	NA	NA	NA	NA	0.36,0.29,0.032,1	FALSE	NA	NA	NA	NA	0.7753981	NA	0.1346858	NA	INTERGENIC(MODIFIER||||||||||1)	NA	NA	-
3	Chr03	43774324	NA	T	G	222	PASS	39	0,0,13,25	34	-141	1	2	NA	NA	NA	NA	NA	NA	NA	NA	NA	FALSE	NA	NA	NA	NA	NA	NA	0.06937172	NA	INTERGENIC(MODIFIER||||||||||1)	NA	NA	-
3	Chr03	43774345	NA	G	A	146	PASS	34	8,10,5,11	32	149	0.5	1	NA	NA	NA	NA	NA	NA	NA	NA	0.5,0.46,0.023,1	FALSE	NA	NA	NA	NA	0.2932779	NA	0.1752792	NA	INTERGENIC(MODIFIER||||||||||1)	NA	NA	-
3	Chr03	43774715	NA	A	G	222	PASS	31	0,0,20,11	31	-120	1	2	NA	NA	NA	NA	NA	NA	NA	NA	NA	FALSE	NA	NA	NA	NA	NA	NA	0.2668597	NA	INTERGENIC(MODIFIER||||||||||1)	NA	NA	-
3	Chr03	43774960	NA	CTGGTGGT	CTGGTGGTGGT	217	PASS	54	10,12,14,17	43	217	0.5	1	NA	29,0.537037	NA	NA	NA	NA	NA	NA	1,1,1,1	TRUE	NA	NA	NA	NA	NA	NA	0.2649777	NA	INTERGENIC(MODIFIER||||||||||1)	NA	NA	-
3	Chr03	43775490	NA	G	T	12.3	PASS	36	9,16,2,9	39	15.1	0.5	1	NA	NA	NA	NA	NA	NA	NA	NA	0.44,1,2.1e-10,0.018	FALSE	NA	NA	NA	NA	0.2403928	NA	0.119515	NA	INTERGENIC(MODIFIER||||||||||1)	NA	NA	-
3	Chr03	43775535	NA	T	C	225	PASS	34	1,7,10,15	36	-15.1	0.5163	1	NA	NA	NA	NA	NA	NA	NA	NA	0.22,0.47,1,0.067	FALSE	NA	NA	NA	NA	0.105021	NA	0.1538959	NA	INTERGENIC(MODIFIER||||||||||1)	NA	NA	-
3	Chr03	43775955	NA	A	G	222	PASS	24	0,0,13,9	46	-93	1	2	NA	NA	NA	NA	NA	NA	NA	NA	NA	FALSE	NA	NA	NA	NA	NA	NA	0.1086947	NA	INTERGENIC(MODIFIER||||||||||1)	NA	NA	-
3	Chr03	43776156	NA	A	G	222	PASS	23	0,0,13,10	40	-96	1	2	NA	NA	NA	NA	NA	NA	NA	NA	NA	FALSE	NA	NA	NA	NA	NA	NA	0.1942421	NA	INTERGENIC(MODIFIER||||||||||1)	NA	NA	-
3	Chr03	43776188	NA	A	T	222	PASS	25	0,0,12,13	41	-102	1	2	NA	NA	NA	NA	NA	NA	NA	NA	NA	FALSE	NA	NA	NA	NA	NA	NA	0.254414	NA	INTERGENIC(MODIFIER||||||||||1)	NA	NA	-
3	Chr03	43776430	NA	A	G	222	PASS	26	0,0,12,12	46	-99	1	2	NA	NA	NA	NA	NA	NA	NA	NA	NA	FALSE	NA	NA	NA	NA	NA	NA	0.2507853	NA	INTERGENIC(MODIFIER||||||||||1)	NA	NA	-
3	Chr03	43776546	NA	G	C	222	PASS	17	0,0,8,9	45	-78	1	2	NA	NA	NA	NA	NA	NA	NA	NA	NA	FALSE	NA	NA	NA	NA	NA	NA	0.1761566	NA	INTERGENIC(MODIFIER||||||||||1)	NA	NA	-
3	Chr03	43776670	NA	C	A	5.46	Qual	31	10,14,5,2	37	7.8	0.4999	1	NA	NA	NA	NA	NA	NA	NA	NA	0.22,0.018,0.00094,1	FALSE	NA	NA	NA	NA	-1.252007	NA	0.1149651	NA	INTERGENIC(MODIFIER||||||||||1)	NA	NA	-
3	Chr03	43776717	NA	G	A	225	PASS	38	10,3,9,13	34	47	0.5	1	NA	NA	NA	NA	NA	NA	NA	NA	0.078,0.067,1,0.064	FALSE	NA	NA	NA	NA	-1.758181	NA	0.07210395	NA	INTERGENIC(MODIFIER||||||||||1)	NA	NA	-
3	Chr03	43776731	NA	T	C	225	PASS	35	9,3,10,12	35	33	0.5	1	NA	NA	NA	NA	NA	NA	NA	NA	0.15,1,1,0.064	FALSE	NA	NA	NA	NA	-2.396494	NA	0.201726	NA	INTERGENIC(MODIFIER||||||||||1)	NA	NA	-
3	Chr03	43777196	NA	G	A	19.1	PASS	14	5,4,3,1	44	22	0.5	1	NA	NA	NA	NA	NA	NA	NA	NA	1,1,1.7e-06,0.07	FALSE	NA	NA	NA	NA	-1.465882	NA	0.07458921	NA	INTERGENIC(MODIFIER||||||||||1)	NA	NA	-
3	Chr03	43777212	NA	C	A	33	PASS	15	5,4,4,1	43	36	0.5	1	NA	NA	NA	NA	NA	NA	NA	NA	0.58,1,3e-07,0.18	FALSE	NA	NA	NA	NA	-2.133333	NA	0.04552254	NA	INTERGENIC(MODIFIER||||||||||1)	NA	NA	-
3	Chr03	43777281	NA	C	T	65	PASS	19	6,5,5,3	41	68	0.5	1	NA	NA	NA	NA	NA	NA	NA	NA	1,0.12,9.8e-06,0.35	FALSE	NA	NA	NA	NA	1.27987	NA	0.04726383	NA	INTERGENIC(MODIFIER||||||||||1)	NA	NA	-
3	Chr03	43777343	NA	A	G	106	PASS	20	6,5,4,5	39	109	0.5	1	NA	NA	NA	NA	NA	NA	NA	NA	1,0.29,2.8e-05,0.23	FALSE	NA	NA	NA	NA	-0.531816	NA	0.1230526	NA	INTERGENIC(MODIFIER||||||||||1)	NA	NA	-
3	Chr03	43777344	NA	T	C	222	PASS	20	0,0,10,10	39	-87	1	2	NA	NA	NA	NA	NA	NA	NA	NA	NA	FALSE	NA	NA	NA	NA	NA	NA	0.196745	NA	INTERGENIC(MODIFIER||||||||||1)	NA	NA	-
3	Chr03	43777439	NA	G	A	19.1	PASS	18	6,4,6,2	37	22	0.5	1	NA	NA	NA	NA	NA	NA	NA	NA	0.64,0.06,1.1e-07,1	FALSE	NA	NA	NA	NA	0.1332785	NA	0.07269323	NA	INTERGENIC(MODIFIER||||||||||1)	NA	NA	-
3	Chr03	43777448	NA	A	G	39	PASS	18	6,4,6,2	37	42	0.5	1	NA	NA	NA	NA	NA	NA	NA	NA	0.64,0.17,1.1e-07,0.24	FALSE	NA	NA	NA	NA	0.1332785	NA	0.1221123	NA	INTERGENIC(MODIFIER||||||||||1)	NA	NA	-
3	Chr03	43777470	NA	G	C	222	PASS	17	0,0,13,4	37	-78	1	2	NA	NA	NA	NA	NA	NA	NA	NA	NA	FALSE	NA	NA	NA	NA	NA	NA	0.07972416	NA	INTERGENIC(MODIFIER||||||||||1)	NA	NA	-
3	Chr03	43777514	NA	G	A	78	PASS	28	9,7,10,2	37	81	0.5	1	NA	NA	NA	NA	NA	NA	NA	NA	0.22,0.44,7.7e-09,1	FALSE	NA	NA	NA	NA	0.4410264	NA	0.0524832	NA	INTERGENIC(MODIFIER||||||||||1)	NA	NA	-
3	Chr03	43777581	NA	T	C	59	PASS	34	15,8,7,4	36	62	0.5	1	NA	NA	NA	NA	NA	NA	NA	NA	1,0.18,7.5e-11,0.47	FALSE	NA	NA	NA	NA	1.067565	NA	0.1399771	NA	INTERGENIC(MODIFIER||||||||||1)	NA	NA	-
3	Chr03	43777586	NA	C	T	225	PASS	36	8,4,15,8	36	78	0.5	1	NA	NA	NA	NA	NA	NA	NA	NA	1,1,1,1	FALSE	NA	NA	NA	NA	-0.6429194	NA	0.2099012	NA	INTERGENIC(MODIFIER||||||||||1)	NA	NA	-
3	Chr03	43777607	NA	A	T	76	PASS	37	16,8,8,5	36	79	0.5	1	NA	NA	NA	NA	NA	NA	NA	NA	1,0.096,2.1e-10,0.35	FALSE	NA	NA	NA	NA	0.397678	NA	0.144165	NA	INTERGENIC(MODIFIER||||||||||1)	NA	NA	-
3	Chr03	43777649	NA	A	G	4.13	Qual	28	15,5,3,4	36	6.2	0.4998	1	NA	NA	NA	NA	NA	NA	NA	NA	0.18,0.025,3.8e-10,1	FALSE	NA	NA	NA	NA	-0.6916042	NA	0.107792	NA	INTERGENIC(MODIFIER||||||||||1)	NA	NA	-
3	Chr03	43777651	NA	C	T	225	PASS	27	3,4,14,5	36	6.99	0.5001	1	NA	NA	NA	NA	NA	NA	NA	NA	0.19,1,1,0.3	FALSE	NA	NA	NA	NA	0.4624586	NA	0.1496508	NA	INTERGENIC(MODIFIER||||||||||1)	NA	NA	-
3	Chr03	43777663	NA	C	T	3.54	Qual	24	14,4,3,3	37	5.47	0.4998	1	NA	NA	NA	NA	NA	NA	NA	NA	0.31,0.34,1.5e-08,1	FALSE	NA	NA	NA	NA	-0.5	NA	0.08892669	NA	INTERGENIC(MODIFIER||||||||||1)	NA	NA	-
3	Chr03	43777755	NA	T	C	184	PASS	9	0,0,4,4	44	-51	1	2	NA	NA	NA	NA	NA	NA	NA	NA	NA	FALSE	NA	NA	NA	NA	NA	NA	0.112218	NA	INTERGENIC(MODIFIER||||||||||1)	NA	NA	-
3	Chr03	43778021	NA	T	G	222	PASS	18	0,0,9,9	36	-78	1	2	NA	NA	NA	NA	NA	NA	NA	NA	NA	FALSE	NA	NA	NA	NA	NA	NA	0.1886343	NA	INTERGENIC(MODIFIER||||||||||1)	NA	NA	-
3	Chr03	43778045	NA	C	T	215	PASS	16	1,0,8,7	35	-60	1	2	NA	NA	NA	NA	NA	NA	NA	NA	1,1,0.047,0.35	FALSE	NA	NA	NA	NA	0.4338609	NA	0.1577628	NA	INTERGENIC(MODIFIER||||||||||1)	NA	NA	-
3	Chr03	43778057	NA	G	A	197	PASS	18	1,1,9,7	33	-37	1	2	NA	NA	NA	NA	NA	NA	NA	NA	1,1,1,1	FALSE	NA	NA	NA	NA	1.053659	NA	0.1288379	NA	INTERGENIC(MODIFIER||||||||||1)	NA	NA	-
3	Chr03	43778195	NA	G	A	226	PASS	21	1,3,9,8	41	-23	0.6243	1	NA	NA	NA	NA	NA	NA	NA	NA	0.59,0.32,1,1	FALSE	NA	NA	NA	NA	-1.656901	NA	0.1590982	NA	INTERGENIC(MODIFIER||||||||||1)	NA	NA	-
3	Chr03	43778306	NA	C	T	197	PASS	17	1,3,6,6	39	10.4	0.5	1	NA	NA	NA	NA	NA	NA	NA	NA	0.58,0.23,1,0.27	FALSE	NA	NA	NA	NA	1.273312	NA	0.1522844	NA	INTERGENIC(MODIFIER||||||||||1)	NA	NA	-
3	Chr03	43778363	NA	G	A	18.1	PASS	16	6,5,1,4	34	21	0.5	1	NA	NA	NA	NA	NA	NA	NA	NA	0.31,1,0.016,1	FALSE	NA	NA	NA	NA	1.246171	NA	0.07760359	NA	INTERGENIC(MODIFIER||||||||||1)	NA	NA	-
3	Chr03	43778365	NA	A	G	16.1	PASS	16	6,5,1,4	34	19.1	0.5	1	NA	NA	NA	NA	NA	NA	NA	NA	0.31,1,0.016,1	FALSE	NA	NA	NA	NA	1.132882	NA	0.0663055	NA	INTERGENIC(MODIFIER||||||||||1)	NA	NA	-
3	Chr03	43778401	NA	T	G	213	PASS	18	0,0,9,8	28	-78	1	2	NA	NA	NA	NA	NA	NA	NA	NA	NA	FALSE	NA	NA	NA	NA	NA	NA	0.1831246	NA	INTERGENIC(MODIFIER||||||||||1)	NA	NA	-
3	Chr03	43778447	NA	C	T	82	PASS	21	2,7,7,5	25	52	0.5	1	NA	NA	NA	NA	NA	NA	NA	NA	0.18,0.11,1,1	FALSE	NA	NA	NA	NA	0.8172694	NA	0.1460906	NA	INTERGENIC(MODIFIER||||||||||1)	NA	NA	-
3	Chr03	43778455	NA	T	C	21	PASS	19	7,4,2,6	25	24	0.5	1	NA	NA	NA	NA	NA	NA	NA	NA	0.17,1,0.27,1	FALSE	NA	NA	NA	NA	-1.197298	NA	0.08617505	NA	INTERGENIC(MODIFIER||||||||||1)	NA	NA	-
3	Chr03	43778469	NA	A	G	7.8	Qual	19	3,5,7,2	21	10.4	0.5	1	NA	NA	NA	NA	NA	NA	NA	NA	0.15,0.14,0.17,1	FALSE	NA	NA	NA	NA	0.7216879	NA	0.1304054	NA	INTERGENIC(MODIFIER||||||||||1)	NA	NA	-
3	Chr03	43778472	NA	A	G	114	PASS	18	0,0,10,7	21	-78	1	2	NA	NA	NA	NA	NA	NA	NA	NA	NA	FALSE	NA	NA	NA	NA	NA	NA	0.1711528	NA	INTERGENIC(MODIFIER||||||||||1)	NA	NA	-
3	Chr03	43778479	NA	T	C	51	PASS	18	6,2,5,5	22	7.8	0.5001	1	NA	NA	NA	NA	NA	NA	NA	NA	0.37,0.28,1,0.12	FALSE	NA	NA	NA	NA	-1.821473	NA	0.08295836	NA	INTERGENIC(MODIFIER||||||||||1)	NA	NA	-
3	Chr03	43778495	NA	C	T	52	PASS	21	5,5,6,3	23	54.7	0.5	1	NA	NA	NA	NA	NA	NA	NA	NA	0.65,0.43,0.44,0.048	FALSE	NA	NA	NA	NA	0.3674235	NA	0.06117996	NA	INTERGENIC(MODIFIER||||||||||1)	NA	NA	-
3	Chr03	43778566	NA	G	A	195	PASS	29	13,4,6,6	31	128	0.5	1	NA	NA	NA	NA	NA	NA	NA	NA	0.24,1,1,0.024	FALSE	NA	NA	NA	NA	-2.236178	NA	0.01679069	NA	INTERGENIC(MODIFIER||||||||||1)	NA	NA	-
3	Chr03	43778571	NA	G	A	100	PASS	29	12,6,7,4	31	103	0.5	1	NA	NA	NA	NA	NA	NA	NA	NA	1,0.0046,0.31,0.44	FALSE	NA	NA	NA	NA	2.854113	NA	0.1409642	NA	INTERGENIC(MODIFIER||||||||||1)	NA	NA	-
3	Chr03	43778573	NA	C	T	204	PASS	30	13,4,7,6	32	115	0.5	1	NA	NA	NA	NA	NA	NA	NA	NA	0.26,1,1,0.2	FALSE	NA	NA	NA	NA	-2.511105	NA	0.05760606	NA	INTERGENIC(MODIFIER||||||||||1)	NA	NA	-
3	Chr03	43778623	NA	G	A	29	PASS	33	18,7,6,2	38	32	0.5	1	NA	NA	NA	NA	NA	NA	NA	NA	1,0.00027,0.12,0.17	FALSE	NA	NA	NA	NA	3.045609	NA	0.01637202	NA	INTERGENIC(MODIFIER||||||||||1)	NA	NA	-
3	Chr03	43778635	NA	C	T	30	PASS	34	19,8,5,2	39	33	0.5	1	NA	NA	NA	NA	NA	NA	NA	NA	1,0.27,0.065,0.063	FALSE	NA	NA	NA	NA	2.853649	NA	0.007542832	NA	INTERGENIC(MODIFIER||||||||||1)	NA	NA	-
3	Chr03	43778725	NA	A	T	43	PASS	27	13,8,4,1	48	46	0.5	1	NA	NA	NA	NA	NA	NA	NA	NA	0.63,0.017,1.9e-07,1	FALSE	NA	NA	NA	NA	-2.21204	NA	0.09380409	NA	INTERGENIC(MODIFIER||||||||||1)	NA	NA	-
3	Chr03	43778752	NA	G	A	56	PASS	29	11,9,7,1	47	59	0.5	1	NA	NA	NA	NA	NA	NA	NA	NA	0.19,0.018,5.1e-05,1	FALSE	NA	NA	NA	NA	-1.754489	NA	0.1219498	NA	INTERGENIC(MODIFIER||||||||||1)	NA	NA	-
3	Chr03	43778887	NA	T	C	109	PASS	41	13,14,9,4	41	112	0.5	1	NA	NA	NA	NA	NA	NA	NA	NA	0.31,0.088,3.1e-07,1	FALSE	NA	NA	NA	NA	0.4620246	NA	0.09926487	NA	INTERGENIC(MODIFIER||||||||||1)	NA	NA	-
3	Chr03	43778891	NA	C	T	225	PASS	42	9,7,11,15	41	160	0.5	1	NA	NA	NA	NA	NA	NA	NA	NA	0.53,0.15,1,0.45	FALSE	NA	NA	NA	NA	0.09065208	NA	0.1929758	NA	INTERGENIC(MODIFIER||||||||||1)	NA	NA	-
3	Chr03	43778916	NA	G	A	84	PASS	44	14,18,4,6	41	87	0.5	1	NA	NA	NA	NA	NA	NA	NA	NA	1,1,0.0081,0.14	FALSE	NA	NA	NA	NA	0.9597647	NA	0.1112541	NA	INTERGENIC(MODIFIER||||||||||1)	NA	NA	-
3	Chr03	43778954	NA	G	T	85	PASS	41	13,18,3,7	38	88	0.5	1	NA	NA	NA	NA	NA	NA	NA	NA	0.71,1,0.11,0.39	FALSE	NA	NA	NA	NA	-0.4402031	NA	0.138692	NA	INTERGENIC(MODIFIER||||||||||1)	NA	NA	-
3	Chr03	43778970	NA	C	T	215	PASS	41	7,16,9,8	37	189	0.5	1	NA	NA	NA	NA	NA	NA	NA	NA	0.2,1,1,1	FALSE	NA	NA	NA	NA	1.723657	NA	0.1780328	NA	INTERGENIC(MODIFIER||||||||||1)	NA	NA	-
3	Chr03	43779080	NA	T	C	157	PASS	32	9,5,8,10	37	160	0.5	1	NA	NA	NA	NA	NA	NA	NA	NA	0.31,0.45,1.6e-05,1	FALSE	NA	NA	NA	NA	1.500481	NA	0.1028569	NA	INTERGENIC(MODIFIER||||||||||1)	NA	NA	-
3	Chr03	43779091	NA	G	A	186	PASS	28	8,9,6,5	36	171	0.5	1	NA	NA	NA	NA	NA	NA	NA	NA	1,0.39,1,1	FALSE	NA	NA	NA	NA	-1.646413	NA	0.1090312	NA	INTERGENIC(MODIFIER||||||||||1)	NA	NA	-
3	Chr03	43779124	NA	T	C	84	PASS	24	6,7,7,4	36	87	0.5	1	NA	NA	NA	NA	NA	NA	NA	NA	0.44,0.046,3.2e-06,1	FALSE	NA	NA	NA	NA	2.259525	NA	0.05942585	NA	INTERGENIC(MODIFIER||||||||||1)	NA	NA	-
3	Chr03	43779128	NA	G	A	83	PASS	24	6,7,6,4	37	86	0.5	1	NA	NA	NA	NA	NA	NA	NA	NA	0.68,0.12,8.5e-06,1	FALSE	NA	NA	NA	NA	2.015564	NA	0.09093928	NA	INTERGENIC(MODIFIER||||||||||1)	NA	NA	-
3	Chr03	43779213	NA	A	T	46	PASS	22	7,8,3,4	39	49	0.5	1	NA	NA	NA	NA	NA	NA	NA	NA	1,1,0.00011,1	FALSE	NA	NA	NA	NA	0.5639259	NA	0.1124389	NA	INTERGENIC(MODIFIER||||||||||1)	NA	NA	-
3	Chr03	43779232	NA	A	G	42	PASS	29	7,12,2,6	38	45	0.5	1	NA	NA	NA	NA	NA	NA	NA	NA	0.68,1,8.2e-06,0.22	FALSE	NA	NA	NA	NA	0.8761405	NA	0.04477743	NA	INTERGENIC(MODIFIER||||||||||1)	NA	NA	-
3	Chr03	43779251	NA	C	A	225	PASS	32	2,5,9,14	39	50	0.5	1	NA	NA	NA	NA	NA	NA	NA	NA	1,0.4,1,0.27	FALSE	NA	NA	NA	NA	0.2451697	NA	0.152926	NA	INTERGENIC(MODIFIER||||||||||1)	NA	NA	-
3	Chr03	43779282	NA	G	A	30	PASS	30	7,15,2,6	38	33	0.5	1	NA	NA	NA	NA	NA	NA	NA	NA	1,0.064,0.00093,1	FALSE	NA	NA	NA	NA	0.2579385	NA	0.1228808	NA	INTERGENIC(MODIFIER||||||||||1)	NA	NA	-
3	Chr03	43779320	NA	G	A	225	PASS	23	2,4,6,11	36	56	0.5	1	NA	NA	NA	NA	NA	NA	NA	NA	1,1,1,1	FALSE	NA	NA	NA	NA	-1.155231	NA	0.0833084	NA	INTERGENIC(MODIFIER||||||||||1)	NA	NA	-
3	Chr03	43779355	NA	C	T	225	PASS	27	0,4,6,15	36	-11.3	0.5064	1	NA	NA	NA	NA	NA	NA	NA	NA	0.54,1,1,1	FALSE	NA	NA	NA	NA	-1.148936	NA	0.09541284	NA	INTERGENIC(MODIFIER||||||||||1)	NA	NA	-
3	Chr03	43779435	NA	G	A	222	PASS	14	1,0,5,7	40	-50	1	2	NA	NA	NA	NA	NA	NA	NA	NA	0.46,1,1,1	FALSE	NA	NA	NA	NA	1.469937	NA	0.01868788	NA	INTERGENIC(MODIFIER||||||||||1)	NA	NA	-
3	Chr03	43779537	NA	C	T	211	PASS	19	2,0,13,3	44	-43	1	2	NA	NA	NA	NA	NA	NA	NA	NA	1,1,1,0.25	FALSE	NA	NA	NA	NA	0.2107318	NA	0.178541	NA	INTERGENIC(MODIFIER||||||||||1)	NA	NA	-
3	Chr03	43779700	NA	C	T	31	PASS	22	6,7,5,4	40	34	0.5	1	NA	NA	NA	NA	NA	NA	NA	NA	1,1,1.8e-10,1	FALSE	NA	NA	NA	NA	-1.068449	NA	0.09985381	NA	INTERGENIC(MODIFIER||||||||||1)	NA	NA	-
3	Chr03	43779710	NA	C	G	30	PASS	22	6,7,5,4	40	33	0.5	1	NA	NA	NA	NA	NA	NA	NA	NA	1,0.5,1.8e-10,1	FALSE	NA	NA	NA	NA	-1.068449	NA	0.1243659	NA	INTERGENIC(MODIFIER||||||||||1)	NA	NA	-
3	Chr03	43779735	NA	A	G	20	PASS	24	7,9,4,4	41	23	0.5	1	NA	NA	NA	NA	NA	NA	NA	NA	1,1,6.5e-10,1	FALSE	NA	NA	NA	NA	-0.09185587	NA	0.0176763	NA	INTERGENIC(MODIFIER||||||||||1)	NA	NA	-
3	Chr03	43779836	NA	A	G	222	PASS	18	0,0,10,7	44	-78	1	2	NA	NA	NA	NA	NA	NA	NA	NA	NA	FALSE	NA	NA	NA	NA	NA	NA	0.1463206	NA	INTERGENIC(MODIFIER||||||||||1)	NA	NA	-
3	Chr03	43780019	NA	A	G	222	PASS	15	0,0,5,10	38	-72	1	2	NA	NA	NA	NA	NA	NA	NA	NA	NA	FALSE	NA	NA	NA	NA	NA	NA	0.01074545	NA	INTERGENIC(MODIFIER||||||||||1)	NA	NA	-
3	Chr03	43780020	NA	A	T	25	PASS	15	3,6,2,4	38	28	0.5	1	NA	NA	NA	NA	NA	NA	NA	NA	1,0.0052,3.1e-05,1	FALSE	NA	NA	NA	NA	-0.8838835	NA	0.04545996	NA	INTERGENIC(MODIFIER||||||||||1)	NA	NA	-
3	Chr03	43780275	NA	T	C	222	PASS	13	0,0,5,8	37	-66	1	2	NA	NA	NA	NA	NA	NA	NA	NA	NA	FALSE	NA	NA	NA	NA	NA	NA	0.1359581	NA	INTERGENIC(MODIFIER||||||||||1)	NA	NA	-
3	Chr03	43780392	NA	C	T	58	PASS	21	6,8,0,7	35	61	0.5	1	NA	NA	NA	NA	NA	NA	NA	NA	0.061,0.34,0.19,0.42	FALSE	NA	NA	NA	NA	1.156373	NA	0.1034012	NA	INTERGENIC(MODIFIER||||||||||1)	NA	NA	-
3	Chr03	43780434	NA	A	G	205	PASS	14	0,0,5,9	31	-69	1	2	NA	NA	NA	NA	NA	NA	NA	NA	NA	FALSE	NA	NA	NA	NA	NA	NA	0.1247444	NA	INTERGENIC(MODIFIER||||||||||1)	NA	NA	-
3	Chr03	43780508	NA	G	A	115	PASS	10	0,0,5,5	25	-57	1	2	NA	NA	NA	NA	NA	NA	NA	NA	NA	FALSE	NA	NA	NA	NA	NA	NA	0.06731299	NA	INTERGENIC(MODIFIER||||||||||1)	NA	NA	-
3	Chr03	43780605	NA	C	A	222	PASS	18	0,0,14,4	38	-81	1	2	NA	NA	NA	NA	NA	NA	NA	NA	NA	FALSE	NA	NA	NA	NA	NA	NA	0.1757932	NA	INTERGENIC(MODIFIER||||||||||1)	NA	NA	-
3	Chr03	43780839	NA	G	A	222	PASS	22	0,0,9,12	38	-90	1	2	NA	NA	NA	NA	NA	NA	NA	NA	NA	FALSE	NA	NA	NA	NA	NA	NA	0.1892901	NA	INTERGENIC(MODIFIER||||||||||1)	NA	NA	-
3	Chr03	43780848	NA	C	A	222	PASS	24	0,0,9,13	37	-93	1	2	NA	NA	NA	NA	NA	NA	NA	NA	NA	FALSE	NA	NA	NA	NA	NA	NA	0.1648935	NA	INTERGENIC(MODIFIER||||||||||1)	NA	NA	-
3	Chr03	43780909	NA	C	T	222	PASS	18	0,0,8,8	39	-75	1	2	NA	NA	NA	NA	NA	NA	NA	NA	NA	FALSE	NA	NA	NA	NA	NA	NA	0.01471129	NA	INTERGENIC(MODIFIER||||||||||1)	NA	NA	-
3	Chr03	43781139	NA	T	C	222	PASS	23	0,0,13,10	38	-96	1	2	NA	NA	NA	NA	NA	NA	NA	NA	NA	FALSE	NA	NA	NA	NA	NA	NA	0.1605078	NA	INTERGENIC(MODIFIER||||||||||1)	NA	NA	-
3	Chr03	43781204	NA	C	T	222	PASS	21	0,0,14,7	31	-90	1	2	NA	NA	NA	NA	NA	NA	NA	NA	NA	FALSE	NA	NA	NA	NA	NA	NA	0.1223819	NA	INTERGENIC(MODIFIER||||||||||1)	NA	NA	-
3	Chr03	43781206	NA	A	G	222	PASS	21	0,0,14,7	31	-90	1	2	NA	NA	NA	NA	NA	NA	NA	NA	NA	FALSE	NA	NA	NA	NA	NA	NA	0.1024426	NA	INTERGENIC(MODIFIER||||||||||1)	NA	NA	-
3	Chr03	43781312	NA	C	T	152	PASS	10	0,0,5,4	28	-54	1	2	NA	NA	NA	NA	NA	NA	NA	NA	NA	FALSE	NA	NA	NA	NA	NA	NA	0.1259159	NA	INTERGENIC(MODIFIER||||||||||1)	NA	NA	-
3	Chr03	43781327	NA	T	C	196	PASS	11	0,0,7,4	32	-60	1	2	NA	NA	NA	NA	NA	NA	NA	NA	NA	FALSE	NA	NA	NA	NA	NA	NA	0.1432669	NA	INTERGENIC(MODIFIER||||||||||1)	NA	NA	-
3	Chr03	43781378	NA	A	T	222	PASS	16	0,0,9,6	36	-72	1	2	NA	NA	NA	NA	NA	NA	NA	NA	NA	FALSE	NA	NA	NA	NA	NA	NA	0.1458031	NA	INTERGENIC(MODIFIER||||||||||1)	NA	NA	-
3	Chr03	43781569	NA	TCCCCC	TCCCC	94.5	PASS	24	6,0,7,9	43	-11.8	0.5013	1	NA	15,0.625000	NA	NA	NA	NA	NA	NA	0.046,0.04,1,0.064	TRUE	NA	NA	NA	NA	NA	NA	0.1934323	NA	INTERGENIC(MODIFIER||||||||||1)	NA	NA	-
3	Chr03	43781708	NA	G	A	222	PASS	26	0,0,16,10	46	-105	1	2	NA	NA	NA	NA	NA	NA	NA	NA	NA	FALSE	NA	NA	NA	NA	NA	NA	0.243919	NA	INTERGENIC(MODIFIER||||||||||1)	NA	NA	-
3	Chr03	43781786	NA	G	A	35	PASS	24	11,5,3,5	41	38	0.5	1	NA	NA	NA	NA	NA	NA	NA	NA	0.2,0.37,9.4e-09,1	FALSE	NA	NA	NA	NA	-1.928973	NA	0.1140006	NA	INTERGENIC(MODIFIER||||||||||1)	NA	NA	-
3	Chr03	43781849	NA	C	A	73	PASS	34	16,5,5,8	41	76	0.5	1	NA	NA	NA	NA	NA	NA	NA	NA	0.038,1,5.3e-14,1	FALSE	NA	NA	NA	NA	0.9568394	NA	0.1122971	NA	INTERGENIC(MODIFIER||||||||||1)	NA	NA	-
3	Chr03	43781892	NA	C	A	30	PASS	36	19,5,3,7	43	33	0.5	1	NA	NA	NA	NA	NA	NA	NA	NA	0.015,1,1.2e-14,0.48	FALSE	NA	NA	NA	NA	2.173296	NA	0.04162944	NA	INTERGENIC(MODIFIER||||||||||1)	NA	NA	-
3	Chr03	43781908	NA	C	T	3.01	Qual	32	19,5,3,5	43	4.77	0.4997	1	NA	NA	NA	NA	NA	NA	NA	NA	0.072,0.32,1e-17,0.025	FALSE	NA	NA	NA	NA	1.806056	NA	0.07190052	NA	INTERGENIC(MODIFIER||||||||||1)	NA	NA	-
3	Chr03	43782016	NA	C	T	222	PASS	31	0,3,14,14	40	-69	1	2	NA	NA	NA	NA	NA	NA	NA	NA	0.23,1,1,1	FALSE	NA	NA	NA	NA	2.371943	NA	0.272548	NA	INTERGENIC(MODIFIER||||||||||1)	NA	NA	-
3	Chr03	43782039	NA	C	T	222	PASS	28	0,3,11,14	39	-52	1	2	NA	NA	NA	NA	NA	NA	NA	NA	0.26,1,1,0.27	FALSE	NA	NA	NA	NA	1.856953	NA	0.09855691	NA	INTERGENIC(MODIFIER||||||||||1)	NA	NA	-
3	Chr03	43782097	NA	G	A	24	PASS	25	7,12,1,5	40	27	0.5	1	NA	NA	NA	NA	NA	NA	NA	NA	0.62,0.048,6.5e-06,0.25	FALSE	NA	NA	NA	NA	-2.449696	NA	0.040283	NA	INTERGENIC(MODIFIER||||||||||1)	NA	NA	-
3	Chr03	43782133	NA	CG	CGG	54.5	PASS	23	7,8,1,6	41	57.5	0.5	1	NA	7,0.304348	NA	NA	NA	NA	NA	NA	0.19,1,5.1e-06,0.48	TRUE	NA	NA	NA	NA	NA	NA	0.09245913	NA	INTERGENIC(MODIFIER||||||||||1)	NA	NA	-
3	Chr03	43782186	NA	G	C	72	PASS	24	6,10,2,5	45	75	0.5	1	NA	NA	NA	NA	NA	NA	NA	NA	1,1,7.7e-08,1	FALSE	NA	NA	NA	NA	0.3674842	NA	0.07606605	NA	INTERGENIC(MODIFIER||||||||||1)	NA	NA	-
3	Chr03	43782204	NA	T	G	98	PASS	25	6,9,3,6	44	101	0.5	1	NA	NA	NA	NA	NA	NA	NA	NA	1,0.34,5.9e-07,0.067	FALSE	NA	NA	NA	NA	-0.1788854	NA	0.1304554	NA	INTERGENIC(MODIFIER||||||||||1)	NA	NA	-
3	Chr03	43782361	NA	C	A	57	PASS	37	11,17,0,8	42	60	0.5	1	NA	NA	NA	NA	NA	NA	NA	NA	0.076,0.083,0.12,0.2	FALSE	NA	NA	NA	NA	-1.693268	NA	0.1112752	NA	INTERGENIC(MODIFIER||||||||||1)	NA	NA	-
3	Chr03	43782378	NA	G	A	225	PASS	31	0,7,11,13	41	37	0.5	1	NA	NA	NA	NA	NA	NA	NA	NA	0.033,1,1,1	FALSE	NA	NA	NA	NA	1.582726	NA	0.1728111	NA	INTERGENIC(MODIFIER||||||||||1)	NA	NA	-
3	Chr03	43782394	NA	A	G	42	PASS	31	10,14,1,6	40	45	0.5	1	NA	NA	NA	NA	NA	NA	NA	NA	0.37,1,0.0014,1	FALSE	NA	NA	NA	NA	-2.102427	NA	0.1075274	NA	INTERGENIC(MODIFIER||||||||||1)	NA	NA	-
3	Chr03	43782427	NA	A	G	225	PASS	34	1,9,11,13	38	55	0.5	1	NA	NA	NA	NA	NA	NA	NA	NA	0.061,1,1,0.08	FALSE	NA	NA	NA	NA	1.303977	NA	0.1844979	NA	INTERGENIC(MODIFIER||||||||||1)	NA	NA	-
3	Chr03	43782614	NA	A	T	222	PASS	15	0,1,7,7	38	-60	1	2	NA	NA	NA	NA	NA	NA	NA	NA	1,0.35,1,0.26	FALSE	NA	NA	NA	NA	1.041548	NA	0.06366369	NA	INTERGENIC(MODIFIER||||||||||1)	NA	NA	-
3	Chr03	43782624	NA	G	C	222	PASS	17	0,0,8,8	38	-75	1	2	NA	NA	NA	NA	NA	NA	NA	NA	NA	FALSE	NA	NA	NA	NA	NA	NA	0.01296238	NA	INTERGENIC(MODIFIER||||||||||1)	NA	NA	-
3	Chr03	43782749	NA	T	C	222	PASS	23	0,0,11,12	39	-96	1	2	NA	NA	NA	NA	NA	NA	NA	NA	NA	FALSE	NA	NA	NA	NA	NA	NA	0.2032058	NA	INTERGENIC(MODIFIER||||||||||1)	NA	NA	-
3	Chr03	43782821	NA	T	G	222	PASS	15	0,0,7,8	38	-72	1	2	NA	NA	NA	NA	NA	NA	NA	NA	NA	FALSE	NA	NA	NA	NA	NA	NA	0.1613757	NA	INTERGENIC(MODIFIER||||||||||1)	NA	NA	-
3	Chr03	43782862	NA	T	C	222	PASS	13	0,0,6,7	39	-66	1	2	NA	NA	NA	NA	NA	NA	NA	NA	NA	FALSE	NA	NA	NA	NA	NA	NA	0.1460342	NA	INTERGENIC(MODIFIER||||||||||1)	NA	NA	-
3	Chr03	43783096	NA	G	A	222	PASS	27	3,0,13,10	38	-50	1	2	NA	NA	NA	NA	NA	NA	NA	NA	0.26,0.31,1,0.3	FALSE	NA	NA	NA	NA	1.524887	NA	0.09666868	NA	INTERGENIC(MODIFIER||||||||||1)	NA	NA	-
3	Chr03	43783118	NA	G	A	222	PASS	26	3,0,12,11	38	-50	1	2	NA	NA	NA	NA	NA	NA	NA	NA	0.24,0.31,1,0.25	FALSE	NA	NA	NA	NA	1.284116	NA	0.128763	NA	INTERGENIC(MODIFIER||||||||||1)	NA	NA	-
3	Chr03	43783242	NA	A	T	225	PASS	18	2,0,9,6	40	-31	1	2	NA	NA	NA	NA	NA	NA	NA	NA	0.51,0.31,1,1	FALSE	NA	NA	NA	NA	1.267105	NA	0.1709889	NA	INTERGENIC(MODIFIER||||||||||1)	NA	NA	-
3	Chr03	43783412	NA	C	T	65	PASS	25	13,4,6,2	39	68	0.5	1	NA	NA	NA	NA	NA	NA	NA	NA	1,1,7.5e-07,1	FALSE	NA	NA	NA	NA	-0.9029552	NA	0.1203707	NA	INTERGENIC(MODIFIER||||||||||1)	NA	NA	-
3	Chr03	43783441	NA	G	A	24	PASS	24	14,4,6,0	42	27	0.5	1	NA	NA	NA	NA	NA	NA	NA	NA	0.54,1,3.7e-06,1	FALSE	NA	NA	NA	NA	-0.9666666	NA	0.04041064	NA	INTERGENIC(MODIFIER||||||||||1)	NA	NA	-
3	Chr03	43783480	NA	A	C	16.1	PASS	27	11,10,6,0	46	19.1	0.5	1	NA	NA	NA	NA	NA	NA	NA	NA	0.057,1,1.9e-14,1	FALSE	NA	NA	NA	NA	1.778796	NA	0.07552131	NA	INTERGENIC(MODIFIER||||||||||1)	NA	NA	-
3	Chr03	43783777	NA	A	G	222	PASS	22	0,0,6,14	42	-87	1	2	NA	NA	NA	NA	NA	NA	NA	NA	NA	FALSE	NA	NA	NA	NA	NA	NA	0.1959355	NA	INTERGENIC(MODIFIER||||||||||1)	NA	NA	-
3	Chr03	43783833	NA	T	C	34	PASS	25	6,12,1,5	40	37	0.5	1	NA	NA	NA	NA	NA	NA	NA	NA	0.63,0.19,0.0024,1	FALSE	NA	NA	NA	NA	-0.3666667	NA	0.08008352	NA	INTERGENIC(MODIFIER||||||||||1)	NA	NA	-
3	Chr03	43783862	NA	G	T	212	PASS	24	2,4,4,10	37	55	0.5	1	NA	NA	NA	NA	NA	NA	NA	NA	1,1,1,1	FALSE	NA	NA	NA	NA	-0.04123931	NA	0.1096777	NA	INTERGENIC(MODIFIER||||||||||1)	NA	NA	-
3	Chr03	43783887	NA	G	A	69	PASS	27	9,9,3,4	37	72	0.5	1	NA	NA	NA	NA	NA	NA	NA	NA	1,1,0.0023,1	FALSE	NA	NA	NA	NA	-0.2723524	NA	0.07033116	NA	INTERGENIC(MODIFIER||||||||||1)	NA	NA	-
3	Chr03	43783944	NA	GTCACCGCCCTCGCCTGC	G	37.5	PASS	22	9,7,3,2	38	40.5	0.5	1	NA	5,0.227273	NA	NA	NA	NA	NA	NA	1,9e-05,0.00082,1	TRUE	NA	NA	NA	NA	NA	NA	0.1612347	NA	INTERGENIC(MODIFIER||||||||||1)	NA	NA	-
3	Chr03	43783983	NA	T	A	41	PASS	22	9,8,3,2	38	44	0.5	1	NA	NA	NA	NA	NA	NA	NA	NA	1,1,0.0014,1	FALSE	NA	NA	NA	NA	0.3133843	NA	0.07282434	NA	INTERGENIC(MODIFIER||||||||||1)	NA	NA	-
3	Chr03	43784039	NA	T	C	16.1	PASS	20	6,10,2,2	37	19.1	0.5	1	NA	NA	NA	NA	NA	NA	NA	NA	1,1,0.00048,0.062	FALSE	NA	NA	NA	NA	2.12605	NA	0.06617741	NA	INTERGENIC(MODIFIER||||||||||1)	NA	NA	-
3	Chr03	43784093	NA	C	T	222	PASS	16	0,0,7,9	34	-75	1	2	NA	NA	NA	NA	NA	NA	NA	NA	NA	FALSE	NA	NA	NA	NA	NA	NA	0.1317307	NA	INTERGENIC(MODIFIER||||||||||1)	NA	NA	-
3	Chr03	43784124	NA	A	G	214	PASS	17	0,0,7,7	31	-69	1	2	NA	NA	NA	NA	NA	NA	NA	NA	NA	FALSE	NA	NA	NA	NA	NA	NA	0.107963	NA	INTERGENIC(MODIFIER||||||||||1)	NA	NA	-
3	Chr03	43784157	NA	T	C	123	PASS	14	0,0,7,7	21	-69	1	2	NA	NA	NA	NA	NA	NA	NA	NA	NA	FALSE	NA	NA	NA	NA	NA	NA	0.1331014	NA	INTERGENIC(MODIFIER||||||||||1)	NA	NA	-
3	Chr03	43784232	NA	T	C	67	PASS	22	5,2,8,7	17	4.13	0.5003	1	NA	NA	NA	NA	NA	NA	NA	NA	0.65,0.43,0.42,0.18	FALSE	NA	NA	NA	NA	1.762268	NA	0.1362046	NA	INTERGENIC(MODIFIER||||||||||1)	NA	NA	-
3	Chr03	43784237	NA	C	T	64	PASS	21	5,2,8,6	17	5.47	0.5002	1	NA	NA	NA	NA	NA	NA	NA	NA	0.66,1,0.42,0.15	FALSE	NA	NA	NA	NA	1.604001	NA	0.1662684	NA	INTERGENIC(MODIFIER||||||||||1)	NA	NA	-
3	Chr03	43784241	NA	G	A	3.54	Qual	21	8,6,5,2	17	5.47	0.4998	1	NA	NA	NA	NA	NA	NA	NA	NA	0.66,1,1,1	FALSE	NA	NA	NA	NA	-1.678606	NA	0.108434	NA	INTERGENIC(MODIFIER||||||||||1)	NA	NA	-
3	Chr03	43784264	NA	A	C	196	PASS	26	0,0,15,9	23	-99	1	2	NA	NA	NA	NA	NA	NA	NA	NA	NA	FALSE	NA	NA	NA	NA	NA	NA	0.1876745	NA	INTERGENIC(MODIFIER||||||||||1)	NA	NA	-
3	Chr03	43784308	NA	G	A	84	PASS	30	8,9,9,3	32	87	0.5	1	NA	NA	NA	NA	NA	NA	NA	NA	0.25,0.032,0.023,0.46	FALSE	NA	NA	NA	NA	1.394843	NA	0.1426399	NA	INTERGENIC(MODIFIER||||||||||1)	NA	NA	-
3	Chr03	43784324	NA	G	A	126	PASS	32	7,13,8,4	33	129	0.5	1	NA	NA	NA	NA	NA	NA	NA	NA	0.14,0.4,0.25,1	FALSE	NA	NA	NA	NA	1.031511	NA	0.1539338	NA	INTERGENIC(MODIFIER||||||||||1)	NA	NA	-
3	Chr03	43784345	NA	C	T	225	PASS	36	9,4,8,13	34	123	0.5	1	NA	NA	NA	NA	NA	NA	NA	NA	0.16,1,1,1	FALSE	NA	NA	NA	NA	-0.8150854	NA	0.1936734	NA	INTERGENIC(MODIFIER||||||||||1)	NA	NA	-
3	Chr03	43784431	NA	AGG	AG	28.5	PASS	27	9,11,3,4	37	31.5	0.5	1	NA	7,0.259259	NA	NA	NA	NA	NA	NA	1,0.052,0.083,1	TRUE	NA	NA	NA	NA	NA	NA	0.1913119	NA	INTERGENIC(MODIFIER||||||||||1)	NA	NA	-
3	Chr03	43784461	NA	T	A	222	PASS	20	0,0,10,8	36	-81	1	2	NA	NA	NA	NA	NA	NA	NA	NA	NA	FALSE	NA	NA	NA	NA	NA	NA	0.1825514	NA	INTERGENIC(MODIFIER||||||||||1)	NA	NA	-
3	Chr03	43784549	NA	A	G	207	PASS	17	0,0,13,4	32	-78	1	2	NA	NA	NA	NA	NA	NA	NA	NA	NA	FALSE	NA	NA	NA	NA	NA	NA	0.09312776	NA	INTERGENIC(MODIFIER||||||||||1)	NA	NA	-
3	Chr03	43784579	NA	A	G	222	PASS	18	0,0,14,4	33	-81	1	2	NA	NA	NA	NA	NA	NA	NA	NA	NA	FALSE	NA	NA	NA	NA	NA	NA	0.1797401	NA	INTERGENIC(MODIFIER||||||||||1)	NA	NA	-
3	Chr03	43784650	NA	G	A	222	PASS	21	1,1,14,5	36	-62	1	2	NA	NA	NA	NA	NA	NA	NA	NA	0.5,0.23,1,1	FALSE	NA	NA	NA	NA	2.216456	NA	0.1627051	NA	INTERGENIC(MODIFIER||||||||||1)	NA	NA	-
3	Chr03	43784669	NA	G	C	13.2	PASS	26	12,5,3,3	36	16.1	0.5	1	NA	NA	NA	NA	NA	NA	NA	NA	0.62,0.0089,0.0014,0.059	FALSE	NA	NA	NA	NA	-3.325665	NA	0.0976119	NA	INTERGENIC(MODIFIER||||||||||1)	NA	NA	-
3	Chr03	43784687	NA	C	A	77	PASS	23	7,6,3,6	37	80	0.5	1	NA	NA	NA	NA	NA	NA	NA	NA	0.41,0.35,0.00075,0.27	FALSE	NA	NA	NA	NA	-3.138569	NA	0.07033996	NA	INTERGENIC(MODIFIER||||||||||1)	NA	NA	-
3	Chr03	43784779	NA	G	A	100	PASS	27	7,8,3,9	39	103	0.5	1	NA	NA	NA	NA	NA	NA	NA	NA	0.42,1,3.3e-08,1	FALSE	NA	NA	NA	NA	3.196073	NA	0.1390818	NA	INTERGENIC(MODIFIER||||||||||1)	NA	NA	-
3	Chr03	43784809	NA	T	C	65	PASS	25	6,10,1,7	40	68	0.5	1	NA	NA	NA	NA	NA	NA	NA	NA	0.35,1,0.0014,0.0032	FALSE	NA	NA	NA	NA	3.704853	NA	0.05924983	NA	INTERGENIC(MODIFIER||||||||||1)	NA	NA	-
3	Chr03	43784918	NA	T	C	222	PASS	17	0,0,5,12	41	-78	1	2	NA	NA	NA	NA	NA	NA	NA	NA	NA	FALSE	NA	NA	NA	NA	NA	NA	0.1434447	NA	INTERGENIC(MODIFIER||||||||||1)	NA	NA	-
3	Chr03	43785019	NA	G	T	222	PASS	25	0,0,8,16	35	-99	1	2	NA	NA	NA	NA	NA	NA	NA	NA	NA	FALSE	NA	NA	NA	NA	NA	NA	0.2146917	NA	INTERGENIC(MODIFIER||||||||||1)	NA	NA	-
3	Chr03	43785100	NA	C	T	225	PASS	26	6,3,5,11	32	27	0.5	1	NA	NA	NA	NA	NA	NA	NA	NA	0.12,0.14,1,0.19	FALSE	NA	NA	NA	NA	0.36799	NA	0.1480513	NA	INTERGENIC(MODIFIER||||||||||1)	NA	NA	-
3	Chr03	43785115	NA	A	G	225	PASS	25	6,3,6,10	32	27	0.5	1	NA	NA	NA	NA	NA	NA	NA	NA	0.23,0.086,1,1	FALSE	NA	NA	NA	NA	-1.160584	NA	0.1602576	NA	INTERGENIC(MODIFIER||||||||||1)	NA	NA	-
3	Chr03	43785124	NA	G	A	9.52	Qual	25	6,11,5,3	32	12.3	0.5	1	NA	NA	NA	NA	NA	NA	NA	NA	0.39,1,1.6e-07,0.31	FALSE	NA	NA	NA	NA	1.077721	NA	0.06974994	NA	INTERGENIC(MODIFIER||||||||||1)	NA	NA	-
3	Chr03	43785233	NA	C	T	224	PASS	19	2,2,6,8	40	-33	1	2	NA	NA	NA	NA	NA	NA	NA	NA	1,0.23,1,0.18	FALSE	NA	NA	NA	NA	0.7964914	NA	0.1615985	NA	INTERGENIC(MODIFIER||||||||||1)	NA	NA	-
3	Chr03	43785386	NA	G	A	149	PASS	15	3,1,5,6	29	4.77	0.5003	1	NA	NA	NA	NA	NA	NA	NA	NA	0.57,0.4,1,0.13	FALSE	NA	NA	NA	NA	1.109745	NA	0.1177625	NA	INTERGENIC(MODIFIER||||||||||1)	NA	NA	-
3	Chr03	43785419	NA	T	C	170	PASS	14	0,0,8,6	26	-69	1	2	NA	NA	NA	NA	NA	NA	NA	NA	NA	FALSE	NA	NA	NA	NA	NA	NA	0.163069	NA	INTERGENIC(MODIFIER||||||||||1)	NA	NA	-
3	Chr03	43785436	NA	T	C	152	PASS	13	0,0,8,5	24	-66	1	2	NA	NA	NA	NA	NA	NA	NA	NA	NA	FALSE	NA	NA	NA	NA	NA	NA	0.1557383	NA	INTERGENIC(MODIFIER||||||||||1)	NA	NA	-
3	Chr03	43785475	NA	C	T	121	PASS	12	2,1,4,5	28	-13.2	0.5102	1	NA	NA	NA	NA	NA	NA	NA	NA	1,1,1,1	FALSE	NA	NA	NA	NA	-2.033901	NA	0.1280708	NA	INTERGENIC(MODIFIER||||||||||1)	NA	NA	-
3	Chr03	43785572	NA	C	T	22	PASS	13	4,4,2,2	41	25	0.5	1	NA	NA	NA	NA	NA	NA	NA	NA	1,0.48,0.0076,1	FALSE	NA	NA	NA	NA	-0.9341286	NA	0.03555881	NA	INTERGENIC(MODIFIER||||||||||1)	NA	NA	-
3	Chr03	43785612	NA	A	G	32	PASS	18	7,6,2,3	43	35	0.5	1	NA	NA	NA	NA	NA	NA	NA	NA	1,1,9.1e-07,1	FALSE	NA	NA	NA	NA	1.675738	NA	0.05992068	NA	INTERGENIC(MODIFIER||||||||||1)	NA	NA	-
3	Chr03	43785623	NA	C	T	35	PASS	17	7,5,2,3	43	38	0.5	1	NA	NA	NA	NA	NA	NA	NA	NA	0.62,1,2.6e-06,0.08	FALSE	NA	NA	NA	NA	0.7905694	NA	0.06738391	NA	INTERGENIC(MODIFIER||||||||||1)	NA	NA	-
3	Chr03	43785730	NA	T	G	222	PASS	11	0,0,5,5	44	-57	1	2	NA	NA	NA	NA	NA	NA	NA	NA	NA	FALSE	NA	NA	NA	NA	NA	NA	0.1389943	NA	INTERGENIC(MODIFIER||||||||||1)	NA	NA	-
3	Chr03	43785882	NA	C	T	180	PASS	14	0,0,12,1	40	-66	1	2	NA	NA	NA	NA	NA	NA	NA	NA	NA	FALSE	NA	NA	NA	NA	NA	NA	0.1385752	NA	INTERGENIC(MODIFIER||||||||||1)	NA	NA	-
3	Chr03	43785902	NA	ACTGCTGCTGTTCCCCCTACTGCTGCTGCTGTT	ACTGCTGCTGTT	203	PASS	12	0,0,11,1	40	-70.5	1	2	NA	11,0.916667	NA	NA	NA	NA	NA	NA	NA	TRUE	NA	NA	NA	NA	NA	NA	0.0758909	NA	INTERGENIC(MODIFIER||||||||||1)	NA	NA	-
3	Chr03	43785971	NA	A	G	191	PASS	20	0,0,15,2	37	-78	1	2	NA	NA	NA	NA	NA	NA	NA	NA	NA	FALSE	NA	NA	NA	NA	NA	NA	0.103927	NA	INTERGENIC(MODIFIER||||||||||1)	NA	NA	-
3	Chr03	43785993	NA	C	T	22	PASS	24	17,2,1,3	39	25	0.5	1	NA	NA	NA	NA	NA	NA	NA	NA	0.021,1,0.32,0.22	FALSE	NA	NA	NA	NA	-1.176105	NA	0.08192476	NA	INTERGENIC(MODIFIER||||||||||1)	NA	NA	-
3	Chr03	43786004	NA	G	A	10.4	PASS	29	19,5,1,3	41	13.2	0.5	1	NA	NA	NA	NA	NA	NA	NA	NA	0.058,1,0.2,1	FALSE	NA	NA	NA	NA	-0.09847982	NA	0.08051522	NA	INTERGENIC(MODIFIER||||||||||1)	NA	NA	-
3	Chr03	43786011	NA	C	T	209	PASS	28	2,4,17,4	41	29	0.5	1	NA	NA	NA	NA	NA	NA	NA	NA	0.044,0.12,1,0.03	FALSE	NA	NA	NA	NA	-0.4957301	NA	0.1975573	NA	INTERGENIC(MODIFIER||||||||||1)	NA	NA	-
3	Chr03	43786132	NA	A	G	84	PASS	35	14,10,5,3	46	87	0.5	1	NA	NA	NA	NA	NA	NA	NA	NA	1,1,1.6e-08,0.47	FALSE	NA	NA	NA	NA	0.5004733	NA	0.08484328	NA	INTERGENIC(MODIFIER||||||||||1)	NA	NA	-
3	Chr03	43786178	NA	T	C	46	PASS	25	10,8,5,1	46	49	0.5	1	NA	NA	NA	NA	NA	NA	NA	NA	0.35,0.25,7.4e-07,0.0009	FALSE	NA	NA	NA	NA	2.966667	NA	0.02335627	NA	INTERGENIC(MODIFIER||||||||||1)	NA	NA	-
3	Chr03	43786324	NA	T	C	222	PASS	13	0,0,4,9	42	-66	1	2	NA	NA	NA	NA	NA	NA	NA	NA	NA	FALSE	NA	NA	NA	NA	NA	NA	0.1185748	NA	INTERGENIC(MODIFIER||||||||||1)	NA	NA	-
3	Chr03	43786391	NA	A	G	222	PASS	20	0,0,8,12	43	-87	1	2	NA	NA	NA	NA	NA	NA	NA	NA	NA	FALSE	NA	NA	NA	NA	NA	NA	0.1935677	NA	INTERGENIC(MODIFIER||||||||||1)	NA	NA	-
3	Chr03	43786500	NA	G	A	7.8	Qual	33	4,22,0,7	45	10.4	0.5	1	NA	NA	NA	NA	NA	NA	NA	NA	0.56,0.0061,1.9e-05,1	FALSE	NA	NA	NA	NA	-0.3743125	NA	0.1148524	NA	INTERGENIC(MODIFIER||||||||||1)	NA	NA	-
3	Chr03	43786567	NA	T	A	10.4	PASS	26	5,15,0,6	45	13.2	0.5	1	NA	NA	NA	NA	NA	NA	NA	NA	0.3,1,3.2e-08,0.028	FALSE	NA	NA	NA	NA	1.977887	NA	0.09041166	NA	INTERGENIC(MODIFIER||||||||||1)	NA	NA	-
3	Chr03	43786742	NA	C	T	222	PASS	12	0,0,4,8	46	-63	1	2	NA	NA	NA	NA	NA	NA	NA	NA	NA	FALSE	NA	NA	NA	NA	NA	NA	0.1143921	NA	INTERGENIC(MODIFIER||||||||||1)	NA	NA	-
3	Chr03	43786819	NA	ACCCCCC	ACCCCCCC	50.5	PASS	10	0,0,6,2	49	-58.5	1	2	NA	8,0.800000	NA	NA	NA	NA	NA	NA	NA	TRUE	NA	NA	NA	NA	NA	NA	0.04182678	NA	INTERGENIC(MODIFIER||||||||||1)	NA	NA	-
3	Chr03	43787007	NA	A	G	222	PASS	17	0,0,7,9	36	-75	1	2	NA	NA	NA	NA	NA	NA	NA	NA	NA	FALSE	NA	NA	NA	NA	NA	NA	0.1523952	NA	INTERGENIC(MODIFIER||||||||||1)	NA	NA	-
3	Chr03	43787037	NA	G	C	222	PASS	21	1,1,11,7	34	-47	1	2	NA	NA	NA	NA	NA	NA	NA	NA	1,0.28,1,0.13	FALSE	NA	NA	NA	NA	-0.1889822	NA	0.1549165	NA	INTERGENIC(MODIFIER||||||||||1)	NA	NA	-
3	Chr03	43787089	NA	G	A	222	PASS	20	1,1,9,8	35	-45	1	2	NA	NA	NA	NA	NA	NA	NA	NA	1,0.29,1,0.35	FALSE	NA	NA	NA	NA	0.7306323	NA	0.1767504	NA	INTERGENIC(MODIFIER||||||||||1)	NA	NA	-
3	Chr03	43787210	NA	T	C	204	PASS	12	0,0,4,8	34	-63	1	2	NA	NA	NA	NA	NA	NA	NA	NA	NA	FALSE	NA	NA	NA	NA	NA	NA	0.1493976	NA	INTERGENIC(MODIFIER||||||||||1)	NA	NA	-
3	Chr03	43787219	NA	T	A	4.77	Qual	13	3,5,1,4	35	6.99	0.4999	1	NA	NA	NA	NA	NA	NA	NA	NA	1,0.21,5.2e-05,0.42	FALSE	NA	NA	NA	NA	-1.683428	NA	0.07566379	NA	INTERGENIC(MODIFIER||||||||||1)	NA	NA	-
3	Chr03	43787228	NA	G	A	162	PASS	15	1,5,4,5	35	26	0.5	1	NA	NA	NA	NA	NA	NA	NA	NA	0.58,1,1,0.22	FALSE	NA	NA	NA	NA	1.59099	NA	0.1305218	NA	INTERGENIC(MODIFIER||||||||||1)	NA	NA	-
3	Chr03	43787255	NA	G	A	39	PASS	19	5,6,1,6	38	42	0.5	1	NA	NA	NA	NA	NA	NA	NA	NA	0.32,1,1.5e-05,1	FALSE	NA	NA	NA	NA	1.0868	NA	0.07279457	NA	INTERGENIC(MODIFIER||||||||||1)	NA	NA	-
3	Chr03	43787295	NA	T	C	32	PASS	23	8,6,1,8	39	35	0.5	1	NA	NA	NA	NA	NA	NA	NA	NA	0.04,0.053,8.3e-06,1	FALSE	NA	NA	NA	NA	1.858325	NA	0.1145308	NA	INTERGENIC(MODIFIER||||||||||1)	NA	NA	-
3	Chr03	43787345	NA	G	A	225	PASS	26	0,7,10,7	39	33	0.5	1	NA	NA	NA	NA	NA	NA	NA	NA	0.019,1,1,1	FALSE	NA	NA	NA	NA	-2.540429	NA	0.1366014	NA	INTERGENIC(MODIFIER||||||||||1)	NA	NA	-
3	Chr03	43787440	NA	G	T	222	PASS	16	0,0,6,10	38	-75	1	2	NA	NA	NA	NA	NA	NA	NA	NA	NA	FALSE	NA	NA	NA	NA	NA	NA	0.1604966	NA	INTERGENIC(MODIFIER||||||||||1)	NA	NA	-
3	Chr03	43787468	NA	C	A	222	PASS	16	1,0,6,7	36	-51	1	2	NA	NA	NA	NA	NA	NA	NA	NA	1,1,1,0.3	FALSE	NA	NA	NA	NA	0.9922779	NA	0.1467824	NA	INTERGENIC(MODIFIER||||||||||1)	NA	NA	-
3	Chr03	43787591	NA	C	T	222	PASS	14	0,0,8,5	42	-66	1	2	NA	NA	NA	NA	NA	NA	NA	NA	NA	FALSE	NA	NA	NA	NA	NA	NA	0.1425154	NA	INTERGENIC(MODIFIER||||||||||1)	NA	NA	-
3	Chr03	43787670	NA	G	A	222	PASS	16	0,0,9,7	41	-75	1	2	NA	NA	NA	NA	NA	NA	NA	NA	NA	FALSE	NA	NA	NA	NA	NA	NA	0.1071435	NA	INTERGENIC(MODIFIER||||||||||1)	NA	NA	-
3	Chr03	43787736	NA	T	A	222	PASS	15	0,0,7,8	43	-72	1	2	NA	NA	NA	NA	NA	NA	NA	NA	NA	FALSE	NA	NA	NA	NA	NA	NA	0.1240498	NA	INTERGENIC(MODIFIER||||||||||1)	NA	NA	-
3	Chr03	43787853	NA	G	A	222	PASS	15	0,0,9,6	45	-72	1	2	NA	NA	NA	NA	NA	NA	NA	NA	NA	FALSE	NA	NA	NA	NA	NA	NA	0.1718319	NA	INTERGENIC(MODIFIER||||||||||1)	NA	NA	-
3	Chr03	43787958	NA	G	A	222	PASS	18	0,1,8,7	45	-43	1	2	NA	NA	NA	NA	NA	NA	NA	NA	1,1,0.11,0.35	FALSE	NA	NA	NA	NA	0.4338609	NA	0.1711544	NA	INTERGENIC(MODIFIER||||||||||1)	NA	NA	-
3	Chr03	43788474	NA	C	A	222	PASS	15	0,0,7,8	46	-72	1	2	NA	NA	NA	NA	NA	NA	NA	NA	NA	FALSE	NA	NA	NA	NA	NA	NA	0.1673363	NA	INTERGENIC(MODIFIER||||||||||1)	NA	NA	-
3	Chr03	43788607	NA	T	G	222	PASS	18	0,0,8,10	37	-81	1	2	NA	NA	NA	NA	NA	NA	NA	NA	NA	FALSE	NA	NA	NA	NA	NA	NA	0.171348	NA	INTERGENIC(MODIFIER||||||||||1)	NA	NA	-
3	Chr03	43788647	NA	G	A	222	PASS	17	0,0,10,7	30	-78	1	2	NA	NA	NA	NA	NA	NA	NA	NA	NA	FALSE	NA	NA	NA	NA	NA	NA	0.1666257	NA	INTERGENIC(MODIFIER||||||||||1)	NA	NA	-
3	Chr03	43788683	NA	A	G	216	PASS	17	0,0,10,7	31	-78	1	2	NA	NA	NA	NA	NA	NA	NA	NA	NA	FALSE	NA	NA	NA	NA	NA	NA	0.1770471	NA	INTERGENIC(MODIFIER||||||||||1)	NA	NA	-
3	Chr03	43788689	NA	T	G	219	PASS	16	0,0,10,6	31	-75	1	2	NA	NA	NA	NA	NA	NA	NA	NA	NA	FALSE	NA	NA	NA	NA	NA	NA	0.1573013	NA	INTERGENIC(MODIFIER||||||||||1)	NA	NA	-
3	Chr03	43788918	NA	G	A	222	PASS	22	0,2,16,3	39	-65	1	2	NA	NA	NA	NA	NA	NA	NA	NA	0.048,1,1,1	FALSE	NA	NA	NA	NA	-1.497606	NA	0.1688319	NA	INTERGENIC(MODIFIER||||||||||1)	NA	NA	-
3	Chr03	43788968	NA	T	A	222	PASS	18	0,0,12,5	41	-78	1	2	NA	NA	NA	NA	NA	NA	NA	NA	NA	FALSE	NA	NA	NA	NA	NA	NA	0.1580495	NA	INTERGENIC(MODIFIER||||||||||1)	NA	NA	-
3	Chr03	43789268	NA	T	C	222	PASS	20	0,0,5,14	45	-84	1	2	NA	NA	NA	NA	NA	NA	NA	NA	NA	FALSE	NA	NA	NA	NA	NA	NA	0.1795161	NA	INTERGENIC(MODIFIER||||||||||1)	NA	NA	-
3	Chr03	43789355	NA	C	T	222	PASS	16	0,0,7,9	44	-75	1	2	NA	NA	NA	NA	NA	NA	NA	NA	NA	FALSE	NA	NA	NA	NA	NA	NA	0.1731218	NA	INTERGENIC(MODIFIER||||||||||1)	NA	NA	-
3	Chr03	43789474	NA	CCCACCTAACACACTGACCAC	CCCAC	216	PASS	13	2,2,4,5	41	-41.5	1	2	NA	9,0.692308	NA	NA	NA	NA	NA	NA	1,1,1,1	TRUE	NA	NA	NA	NA	NA	NA	0.1045758	NA	INTERGENIC(MODIFIER||||||||||1)	NA	NA	-
3	Chr03	43789639	NA	T	C	223	PASS	16	0,1,8,7	44	-37	1	2	NA	NA	NA	NA	NA	NA	NA	NA	1,0.35,0.25,0.36	FALSE	NA	NA	NA	NA	1.518513	NA	0.1697889	NA	INTERGENIC(MODIFIER||||||||||1)	NA	NA	-
3	Chr03	43789779	NA	A	C	132	PASS	19	0,0,15,4	21	-84	1	2	NA	NA	NA	NA	NA	NA	NA	NA	NA	FALSE	NA	NA	NA	NA	NA	NA	0.08872038	NA	INTERGENIC(MODIFIER||||||||||1)	NA	NA	-
3	Chr03	43789780	NA	G	A	132	PASS	19	0,0,15,4	21	-84	1	2	NA	NA	NA	NA	NA	NA	NA	NA	NA	FALSE	NA	NA	NA	NA	NA	NA	0.1218607	NA	INTERGENIC(MODIFIER||||||||||1)	NA	NA	-
3	Chr03	43789791	NA	A	G	158	PASS	22	0,0,16,6	21	-93	1	2	NA	NA	NA	NA	NA	NA	NA	NA	NA	FALSE	NA	NA	NA	NA	NA	NA	0.1639498	NA	INTERGENIC(MODIFIER||||||||||1)	NA	NA	-
3	Chr03	43789841	NA	A	G	216	PASS	24	0,0,17,7	26	-99	1	2	NA	NA	NA	NA	NA	NA	NA	NA	NA	FALSE	NA	NA	NA	NA	NA	NA	0.1844979	NA	INTERGENIC(MODIFIER||||||||||1)	NA	NA	-
3	Chr03	43790205	NA	T	G	222	PASS	32	0,0,13,18	46	-120	1	2	NA	NA	NA	NA	NA	NA	NA	NA	NA	FALSE	NA	NA	NA	NA	NA	NA	0.07818978	NA	INTERGENIC(MODIFIER||||||||||1)	NA	NA	-
3	Chr03	43790520	NA	T	G	222	PASS	18	0,0,11,6	37	-78	1	2	NA	NA	NA	NA	NA	NA	NA	NA	NA	FALSE	NA	NA	NA	NA	NA	NA	0.1677326	NA	INTERGENIC(MODIFIER||||||||||1)	NA	NA	-
3	Chr03	43790638	NA	G	C	222	PASS	21	0,0,5,16	31	-90	1	2	NA	NA	NA	NA	NA	NA	NA	NA	NA	FALSE	NA	NA	NA	NA	NA	NA	0.1827295	NA	INTERGENIC(MODIFIER||||||||||1)	NA	NA	-
3	Chr03	43790650	NA	T	A	222	PASS	21	0,0,6,15	32	-90	1	2	NA	NA	NA	NA	NA	NA	NA	NA	NA	FALSE	NA	NA	NA	NA	NA	NA	0.1961428	NA	INTERGENIC(MODIFIER||||||||||1)	NA	NA	-
3	Chr03	43790891	NA	G	C	222	PASS	32	2,4,15,11	42	-45	1	2	NA	NA	NA	NA	NA	NA	NA	NA	0.38,0.42,1,1	FALSE	NA	NA	NA	NA	3.065809	NA	0.2329869	NA	INTERGENIC(MODIFIER||||||||||1)	NA	NA	-
3	Chr03	43791068	NA	A	G	85.1	PASS	7	0,0,3,4	28	-48	1	2	NA	NA	NA	NA	NA	NA	NA	NA	NA	FALSE	NA	NA	NA	NA	NA	NA	0.09724459	NA	INTERGENIC(MODIFIER||||||||||1)	NA	NA	-
3	Chr03	43791128	NA	A	G	222	PASS	19	0,0,8,10	41	-81	1	2	NA	NA	NA	NA	NA	NA	NA	NA	NA	FALSE	NA	NA	NA	NA	NA	NA	0.07453579	NA	INTERGENIC(MODIFIER||||||||||1)	NA	NA	-
3	Chr03	43791260	NA	A	G	222	PASS	22	0,0,10,12	36	-93	1	2	NA	NA	NA	NA	NA	NA	NA	NA	NA	FALSE	NA	NA	NA	NA	NA	NA	0.08800301	NA	INTERGENIC(MODIFIER||||||||||1)	NA	NA	-
3	Chr03	43791293	NA	T	A	222	PASS	31	0,0,19,9	38	-111	1	2	NA	NA	NA	NA	NA	NA	NA	NA	NA	FALSE	NA	NA	NA	NA	NA	NA	0.2354269	NA	INTERGENIC(MODIFIER||||||||||1)	NA	NA	-
3	Chr03	43792046	NA	CTTTTTTAGATTTTTTTAGATTTTTTT	CTTTTTTAGATTTTTTT	214	PASS	22	0,1,2,13	37	-70.5	1	2	NA	15,0.681818	NA	NA	NA	NA	NA	NA	1,1,1,0.4	TRUE	NA	NA	NA	NA	NA	NA	0.1222388	NA	INTERGENIC(MODIFIER||||||||||1)	NA	NA	-
3	Chr03	43792146	NA	A	G	222	PASS	18	0,0,6,12	31	-81	1	2	NA	NA	NA	NA	NA	NA	NA	NA	NA	FALSE	NA	NA	NA	NA	NA	NA	0.1688538	NA	INTERGENIC(MODIFIER||||||||||1)	NA	NA	-
3	Chr03	43792338	NA	A	G	222	PASS	18	0,0,11,6	46	-78	1	2	NA	NA	NA	NA	NA	NA	NA	NA	NA	FALSE	NA	NA	NA	NA	NA	NA	0.1607196	NA	INTERGENIC(MODIFIER||||||||||1)	NA	NA	-
3	Chr03	43792381	NA	GGAGAGAGAGAGAGAGAGAGAGAGAG	GGAGAGAGAGAGAGAGAGAGAG	214	PASS	14	0,0,10,3	46	-73.5	1	2	NA	12,0.857143	NA	NA	NA	NA	NA	NA	NA	TRUE	NA	NA	NA	NA	NA	NA	0.1226651	NA	INTERGENIC(MODIFIER||||||||||1)	NA	NA	-
3	Chr03	43792489	NA	T	G	222	PASS	16	0,0,10,5	46	-72	1	2	NA	NA	NA	NA	NA	NA	NA	NA	NA	FALSE	NA	NA	NA	NA	NA	NA	0.0890444	NA	INTERGENIC(MODIFIER||||||||||1)	NA	NA	-
3	Chr03	43792776	NA	T	A	139	PASS	13	1,0,9,3	26	-55	1	2	NA	NA	NA	NA	NA	NA	NA	NA	1,0.36,1,1	FALSE	NA	NA	NA	NA	1.469937	NA	0.1471778	NA	INTERGENIC(MODIFIER||||||||||1)	NA	NA	-
3	Chr03	43792777	NA	T	A	139	PASS	13	1,0,9,3	26	-55	1	2	NA	NA	NA	NA	NA	NA	NA	NA	1,0.31,1,1	FALSE	NA	NA	NA	NA	1.469937	NA	0.1491669	NA	INTERGENIC(MODIFIER||||||||||1)	NA	NA	-
3	Chr03	43792778	NA	T	A	136	PASS	14	1,0,9,3	26	-55	1	2	NA	NA	NA	NA	NA	NA	NA	NA	1,0.33,1,1	FALSE	NA	NA	NA	NA	1.469937	NA	0.152997	NA	INTERGENIC(MODIFIER||||||||||1)	NA	NA	-
3	Chr03	43792929	NA	G	A	222	PASS	33	0,0,12,18	34	-117	1	2	NA	NA	NA	NA	NA	NA	NA	NA	NA	FALSE	NA	NA	NA	NA	NA	NA	0.2796921	NA	INTERGENIC(MODIFIER||||||||||1)	NA	NA	-
3	Chr03	43792936	NA	A	G	222	PASS	33	0,0,12,19	35	-120	1	2	NA	NA	NA	NA	NA	NA	NA	NA	NA	FALSE	NA	NA	NA	NA	NA	NA	0.2866125	NA	INTERGENIC(MODIFIER||||||||||1)	NA	NA	-
3	Chr03	43793015	NA	C	A	222	PASS	27	0,0,17,9	35	-105	1	2	NA	NA	NA	NA	NA	NA	NA	NA	NA	FALSE	NA	NA	NA	NA	NA	NA	0.1098495	NA	INTERGENIC(MODIFIER||||||||||1)	NA	NA	-
3	Chr03	43793109	NA	G	A	222	PASS	16	0,0,12,4	34	-75	1	2	NA	NA	NA	NA	NA	NA	NA	NA	NA	FALSE	NA	NA	NA	NA	NA	NA	0.1162466	NA	INTERGENIC(MODIFIER||||||||||1)	NA	NA	-
3	Chr03	43793167	NA	A	C	222	PASS	20	0,0,11,9	34	-87	1	2	NA	NA	NA	NA	NA	NA	NA	NA	NA	FALSE	NA	NA	NA	NA	NA	NA	0.1985087	NA	INTERGENIC(MODIFIER||||||||||1)	NA	NA	-
3	Chr03	43793168	NA	G	C	222	PASS	20	0,0,11,9	34	-87	1	2	NA	NA	NA	NA	NA	NA	NA	NA	NA	FALSE	NA	NA	NA	NA	NA	NA	0.1946018	NA	INTERGENIC(MODIFIER||||||||||1)	NA	NA	-
3	Chr03	43793309	NA	T	G	222	PASS	25	0,0,9,16	41	-102	1	2	NA	NA	NA	NA	NA	NA	NA	NA	NA	FALSE	NA	NA	NA	NA	NA	NA	0.1575998	NA	INTERGENIC(MODIFIER||||||||||1)	NA	NA	-
3	Chr03	43793384	NA	C	T	222	PASS	22	0,0,8,14	44	-93	1	2	NA	NA	NA	NA	NA	NA	NA	NA	NA	FALSE	NA	NA	NA	NA	NA	NA	0.07848897	NA	INTERGENIC(MODIFIER||||||||||1)	NA	NA	-
3	Chr03	43794099	NA	G	A	222	PASS	23	0,0,14,8	35	-93	1	2	NA	NA	NA	NA	NA	NA	NA	NA	NA	FALSE	NA	NA	NA	NA	NA	NA	0.1269607	NA	INTERGENIC(MODIFIER||||||||||1)	NA	NA	-
3	Chr03	43794375	NA	C	T	222	PASS	25	0,0,15,10	40	-102	1	2	NA	NA	NA	NA	NA	NA	NA	NA	NA	FALSE	NA	NA	NA	NA	NA	NA	0.1988771	NA	INTERGENIC(MODIFIER||||||||||1)	NA	NA	-
3	Chr03	43794381	NA	T	C	222	PASS	23	0,0,13,9	39	-93	1	2	NA	NA	NA	NA	NA	NA	NA	NA	NA	FALSE	NA	NA	NA	NA	NA	NA	0.1526735	NA	INTERGENIC(MODIFIER||||||||||1)	NA	NA	-
3	Chr03	43794673	NA	A	T	222	PASS	21	0,0,11,9	40	-87	1	2	NA	NA	NA	NA	NA	NA	NA	NA	NA	FALSE	NA	NA	NA	NA	NA	NA	0.1505572	NA	INTERGENIC(MODIFIER||||||||||1)	NA	NA	-
3	Chr03	43794722	NA	C	T	222	PASS	27	0,0,13,13	41	-105	1	2	NA	NA	NA	NA	NA	NA	NA	NA	NA	FALSE	NA	NA	NA	NA	NA	NA	0.2487031	NA	INTERGENIC(MODIFIER||||||||||1)	NA	NA	-
3	Chr03	43794856	NA	A	G	222	PASS	18	0,0,7,10	44	-78	1	2	NA	NA	NA	NA	NA	NA	NA	NA	NA	FALSE	NA	NA	NA	NA	NA	NA	0.1156076	NA	INTERGENIC(MODIFIER||||||||||1)	NA	NA	-
3	Chr03	43795073	NA	C	T	222	PASS	25	0,0,17,8	43	-102	1	2	NA	NA	NA	NA	NA	NA	NA	NA	NA	FALSE	NA	NA	NA	NA	NA	NA	0.2408265	NA	INTERGENIC(MODIFIER||||||||||1)	NA	NA	-
3	Chr03	43795134	NA	CT	C	214	PASS	30	0,0,17,11	43	-119	1	2	NA	29,0.966667	NA	NA	NA	NA	NA	NA	NA	TRUE	NA	NA	NA	NA	NA	NA	0.2726247	NA	INTERGENIC(MODIFIER||||||||||1)	NA	NA	-
3	Chr03	43795253	NA	G	A	222	PASS	31	0,0,17,14	40	-120	1	2	NA	NA	NA	NA	NA	NA	NA	NA	NA	FALSE	NA	NA	NA	NA	NA	NA	0.03620393	NA	INTERGENIC(MODIFIER||||||||||1)	NA	NA	-
3	Chr03	43795365	NA	T	C	222	PASS	28	0,0,13,15	40	-111	1	2	NA	NA	NA	NA	NA	NA	NA	NA	NA	FALSE	NA	NA	NA	NA	NA	NA	0.2695378	NA	INTERGENIC(MODIFIER||||||||||1)	NA	NA	-
3	Chr03	43795569	NA	G	A	222	PASS	32	0,0,15,16	47	-120	1	2	NA	NA	NA	NA	NA	NA	NA	NA	NA	FALSE	NA	NA	NA	NA	NA	NA	0.2870836	NA	INTERGENIC(MODIFIER||||||||||1)	NA	NA	-
3	Chr03	43795973	NA	G	A	222	PASS	33	0,0,13,19	46	-123	1	2	NA	NA	NA	NA	NA	NA	NA	NA	NA	FALSE	NA	NA	NA	NA	NA	NA	0.04505822	NA	INTERGENIC(MODIFIER||||||||||1)	NA	NA	-
3	Chr03	43796114	NA	T	C	222	PASS	27	0,0,11,15	43	-105	1	2	NA	NA	NA	NA	NA	NA	NA	NA	NA	FALSE	NA	NA	NA	NA	NA	NA	0.2360235	NA	INTERGENIC(MODIFIER||||||||||1)	NA	NA	-
3	Chr03	43796336	NA	G	T	222	PASS	26	0,0,9,16	38	-102	1	2	NA	NA	NA	NA	NA	NA	NA	NA	NA	FALSE	NA	NA	NA	NA	NA	NA	0.009072266	NA	INTERGENIC(MODIFIER||||||||||1)	NA	NA	-
3	Chr03	43796446	NA	A	C	222	PASS	20	0,0,11,8	41	-84	1	2	NA	NA	NA	NA	NA	NA	NA	NA	NA	FALSE	NA	NA	NA	NA	NA	NA	0.1809086	NA	INTERGENIC(MODIFIER||||||||||1)	NA	NA	-
3	Chr03	43796665	NA	G	A	222	PASS	22	1,0,9,12	42	-80	1	2	NA	NA	NA	NA	NA	NA	NA	NA	0.45,1,1,1	FALSE	NA	NA	NA	NA	-1.733843	NA	0.1159645	NA	INTERGENIC(MODIFIER||||||||||1)	NA	NA	-
3	Chr03	43797088	NA	A	G	222	PASS	16	0,0,8,7	45	-72	1	2	NA	NA	NA	NA	NA	NA	NA	NA	NA	FALSE	NA	NA	NA	NA	NA	NA	0.1712334	NA	INTERGENIC(MODIFIER||||||||||1)	NA	NA	-
3	Chr03	43797556	NA	G	C	222	PASS	23	0,0,13,10	42	-96	1	2	NA	NA	NA	NA	NA	NA	NA	NA	NA	FALSE	NA	NA	NA	NA	NA	NA	0.2008595	NA	INTERGENIC(MODIFIER||||||||||1)	NA	NA	-
3	Chr03	43797701	NA	A	T	123	PASS	13	0,0,4,7	30	-60	1	2	NA	NA	NA	NA	NA	NA	NA	NA	NA	FALSE	NA	NA	NA	NA	NA	NA	0.1424342	NA	INTERGENIC(MODIFIER||||||||||1)	NA	NA	-
3	Chr03	43797706	NA	T	A	135	PASS	13	0,0,4,7	30	-60	1	2	NA	NA	NA	NA	NA	NA	NA	NA	NA	FALSE	NA	NA	NA	NA	NA	NA	0.1173448	NA	INTERGENIC(MODIFIER||||||||||1)	NA	NA	-
3	Chr03	43797848	NA	T	A	222	PASS	27	0,0,17,8	39	-102	1	2	NA	NA	NA	NA	NA	NA	NA	NA	NA	FALSE	NA	NA	NA	NA	NA	NA	0.2492374	NA	INTERGENIC(MODIFIER||||||||||1)	NA	NA	-
3	Chr03	43798005	NA	TCCCCC	TCCCCCCC	214	PASS	40	0,0,21,15	47	-143	1	2	NA	35,0.875000	NA	NA	NA	NA	NA	NA	NA	TRUE	NA	NA	NA	NA	NA	NA	0.2555892	NA	INTERGENIC(MODIFIER||||||||||1)	NA	NA	-
3	Chr03	43798153	NA	C	CT	153	PASS	18	3,3,8,3	37	61.5	0.5	1	NA	11,0.611111	NA	NA	NA	NA	NA	NA	0.6,1,0.47,1	TRUE	NA	NA	NA	NA	NA	NA	0.0386735	NA	INTERGENIC(MODIFIER||||||||||1)	NA	NA	-
3	Chr03	43798188	NA	C	T	222	PASS	18	0,0,8,8	38	-75	1	2	NA	NA	NA	NA	NA	NA	NA	NA	NA	FALSE	NA	NA	NA	NA	NA	NA	0.1715199	NA	INTERGENIC(MODIFIER||||||||||1)	NA	NA	-
3	Chr03	43798208	NA	G	A	222	PASS	20	0,0,10,10	40	-87	1	2	NA	NA	NA	NA	NA	NA	NA	NA	NA	FALSE	NA	NA	NA	NA	NA	NA	0.1857388	NA	INTERGENIC(MODIFIER||||||||||1)	NA	NA	-
3	Chr03	43798477	NA	A	G	222	PASS	32	0,0,16,16	46	-123	1	2	NA	NA	NA	NA	NA	NA	NA	NA	NA	FALSE	NA	NA	NA	NA	NA	NA	0.2158329	NA	INTERGENIC(MODIFIER||||||||||1)	NA	NA	-
3	Chr03	43798943	NA	A	G	222	PASS	30	0,0,14,15	47	-114	1	2	NA	NA	NA	NA	NA	NA	NA	NA	NA	FALSE	NA	NA	NA	NA	NA	NA	0.1308065	NA	INTERGENIC(MODIFIER||||||||||1)	NA	NA	-
3	Chr03	43799377	NA	A	G	222	PASS	29	0,0,14,15	43	-114	1	2	NA	NA	NA	NA	NA	NA	NA	NA	NA	FALSE	NA	NA	NA	NA	NA	NA	0.2333728	NA	INTERGENIC(MODIFIER||||||||||1)	NA	NA	-
3	Chr03	43799434	NA	C	T	222	PASS	28	0,0,10,16	42	-105	1	2	NA	NA	NA	NA	NA	NA	NA	NA	NA	FALSE	NA	NA	NA	NA	NA	NA	0.04527099	NA	INTERGENIC(MODIFIER||||||||||1)	NA	NA	-
3	Chr03	43800165	NA	A	G	222	PASS	27	0,0,16,11	46	-108	1	2	NA	NA	NA	NA	NA	NA	NA	NA	NA	FALSE	NA	NA	NA	NA	NA	NA	0.2630709	NA	INTERGENIC(MODIFIER||||||||||1)	NA	NA	-
3	Chr03	43800328	NA	G	A	222	PASS	28	0,0,14,14	46	-111	1	2	NA	NA	NA	NA	NA	NA	NA	NA	NA	FALSE	NA	NA	NA	NA	NA	NA	0.04828754	NA	INTERGENIC(MODIFIER||||||||||1)	NA	NA	-
3	Chr03	43801052	NA	G	T	222	PASS	16	0,0,8,8	46	-75	1	2	NA	NA	NA	NA	NA	NA	NA	NA	NA	FALSE	NA	NA	NA	NA	NA	NA	0.139489	NA	INTERGENIC(MODIFIER||||||||||1)	NA	NA	-
3	Chr03	43801709	NA	C	G	222	PASS	26	0,0,13,11	43	-99	1	2	NA	NA	NA	NA	NA	NA	NA	NA	NA	FALSE	NA	NA	NA	NA	NA	NA	0.2252185	NA	INTERGENIC(MODIFIER||||||||||1)	NA	NA	-
3	Chr03	43801764	NA	T	A	222	PASS	28	0,0,16,11	43	-108	1	2	NA	NA	NA	NA	NA	NA	NA	NA	NA	FALSE	NA	NA	NA	NA	NA	NA	0.187542	NA	INTERGENIC(MODIFIER||||||||||1)	NA	NA	-
3	Chr03	43802460	NA	G	A	222	PASS	31	0,0,7,24	45	-120	1	2	NA	NA	NA	NA	NA	NA	NA	NA	NA	FALSE	NA	NA	NA	NA	NA	NA	0.28724	NA	INTERGENIC(MODIFIER||||||||||1)	NA	NA	-
3	Chr03	43802587	NA	C	T	222	PASS	35	0,0,16,15	45	-120	1	2	NA	NA	NA	NA	NA	NA	NA	NA	NA	FALSE	NA	NA	NA	NA	NA	NA	0.286674	NA	INTERGENIC(MODIFIER||||||||||1)	NA	NA	-
3	Chr03	43802940	NA	G	A	222	PASS	27	0,0,16,11	46	-108	1	2	NA	NA	NA	NA	NA	NA	NA	NA	NA	FALSE	NA	NA	NA	NA	NA	NA	0.2668907	NA	INTERGENIC(MODIFIER||||||||||1)	NA	NA	-
3	Chr03	43803868	NA	C	G	222	PASS	26	2,0,12,12	41	-71	1	2	NA	NA	NA	NA	NA	NA	NA	NA	0.48,0.26,1,0.22	FALSE	NA	NA	NA	NA	-1.202813	NA	0.2517592	NA	INTERGENIC(MODIFIER||||||||||1)	NA	NA	-
3	Chr03	43803922	NA	G	C	222	PASS	22	0,0,13,8	42	-90	1	2	NA	NA	NA	NA	NA	NA	NA	NA	NA	FALSE	NA	NA	NA	NA	NA	NA	0.01343912	NA	INTERGENIC(MODIFIER||||||||||1)	NA	NA	-
3	Chr03	43804143	NA	T	C	222	PASS	18	0,0,6,9	43	-72	1	2	NA	NA	NA	NA	NA	NA	NA	NA	NA	FALSE	NA	NA	NA	NA	NA	NA	0.1086195	NA	INTERGENIC(MODIFIER||||||||||1)	NA	NA	-
3	Chr03	43804354	NA	T	C	222	PASS	24	0,0,15,8	36	-96	1	2	NA	NA	NA	NA	NA	NA	NA	NA	NA	FALSE	NA	NA	NA	NA	NA	NA	0.1705204	NA	INTERGENIC(MODIFIER||||||||||1)	NA	NA	-
3	Chr03	43804398	NA	C	T	222	PASS	22	0,0,15,7	36	-93	1	2	NA	NA	NA	NA	NA	NA	NA	NA	NA	FALSE	NA	NA	NA	NA	NA	NA	0.1840461	NA	INTERGENIC(MODIFIER||||||||||1)	NA	NA	-
3	Chr03	43804463	NA	A	G	222	PASS	23	0,0,16,7	41	-93	1	2	NA	NA	NA	NA	NA	NA	NA	NA	NA	FALSE	NA	NA	NA	NA	NA	NA	0.1718647	NA	INTERGENIC(MODIFIER||||||||||1)	NA	NA	-
3	Chr03	43804973	NA	G	A	153	PASS	20	5,0,1,14	27	-45	1	2	NA	NA	NA	NA	NA	NA	NA	NA	0.00039,1,1,0.21	FALSE	NA	NA	NA	NA	0.2618615	NA	0.1716249	NA	INTERGENIC(MODIFIER||||||||||1)	NA	NA	-
3	Chr03	43805085	NA	A	G	32.5	PASS	4	0,0,0,4	29	-39	1	2	NA	NA	NA	NA	NA	NA	NA	NA	NA	FALSE	NA	NA	NA	NA	NA	NA	0.04568806	NA	INTERGENIC(MODIFIER||||||||||1)	NA	NA	-
3	Chr03	43805555	NA	G	C	17.6	PASS	4	0,0,4,0	19	-39	1	2	NA	NA	NA	NA	NA	NA	NA	NA	NA	FALSE	NA	NA	NA	NA	NA	NA	0.02444842	NA	INTERGENIC(MODIFIER||||||||||1)	NA	NA	-
3	Chr03	43805570	NA	G	A	17.3	PASS	5	0,0,5,0	17	-42	1	2	NA	NA	NA	NA	NA	NA	NA	NA	NA	FALSE	NA	NA	NA	NA	NA	NA	0.09386119	NA	INTERGENIC(MODIFIER||||||||||1)	NA	NA	-
3	Chr03	43805610	NA	G	A	22.5	PASS	10	0,2,7,0	22	-21	0.5718	1	NA	NA	NA	NA	NA	NA	NA	NA	0.028,1,0.48,1	FALSE	NA	NA	NA	NA	1.21907	NA	0.07606605	NA	INTERGENIC(MODIFIER||||||||||1)	NA	NA	-
3	Chr03	43806579	NA	G	A	43.5	PASS	4	0,0,3,1	27	-39	1	2	NA	NA	NA	NA	NA	NA	NA	NA	NA	FALSE	NA	NA	NA	NA	NA	NA	0.07930802	NA	INTERGENIC(MODIFIER||||||||||1)	NA	NA	-
3	Chr03	43807086	NA	T	C	222	PASS	26	0,0,21,5	32	-102	1	2	NA	NA	NA	NA	NA	NA	NA	NA	NA	FALSE	NA	NA	NA	NA	NA	NA	0.03668223	NA	INTERGENIC(MODIFIER||||||||||1)	NA	NA	-
3	Chr03	43807160	NA	C	T	222	PASS	35	0,0,19,16	39	-132	1	2	NA	NA	NA	NA	NA	NA	NA	NA	NA	FALSE	NA	NA	NA	NA	NA	NA	0.2247358	NA	INTERGENIC(MODIFIER||||||||||1)	NA	NA	-
3	Chr03	43807306	NA	T	C	192	PASS	19	0,0,14,4	32	-81	1	2	NA	NA	NA	NA	NA	NA	NA	NA	NA	FALSE	NA	NA	NA	NA	NA	NA	0.1426509	NA	INTERGENIC(MODIFIER||||||||||1)	NA	NA	-
3	Chr03	43807713	NA	T	C	222	PASS	37	0,0,14,22	39	-135	1	2	NA	NA	NA	NA	NA	NA	NA	NA	NA	FALSE	NA	NA	NA	NA	NA	NA	0.2826691	NA	INTERGENIC(MODIFIER||||||||||1)	NA	NA	-
3	Chr03	43807906	NA	GAAAAAAAAAA	GAAAAAAAAA	31.5	PASS	17	0,0,4,9	33	-73.5	1	2	NA	14,0.777778	NA	NA	NA	NA	NA	NA	NA	TRUE	NA	NA	NA	NA	NA	NA	0.1182076	NA	INTERGENIC(MODIFIER||||||||||1)	NA	NA	-
3	Chr03	43808546	NA	CTTTTTTTT	CTTTTTTT	68.5	PASS	20	0,0,6,13	32	-91.5	1	2	NA	19,0.950000	NA	NA	NA	NA	NA	NA	NA	TRUE	NA	NA	NA	NA	NA	NA	0.1281811	NA	INTERGENIC(MODIFIER||||||||||1)	NA	NA	-
3	Chr03	43809020	NA	C	T	222	PASS	35	0,0,19,16	42	-132	1	2	NA	NA	NA	NA	NA	NA	NA	NA	NA	FALSE	NA	NA	NA	NA	NA	NA	0.2922969	NA	INTERGENIC(MODIFIER||||||||||1)	NA	NA	-
3	Chr03	43809567	NA	C	T	222	PASS	30	0,0,17,13	45	-117	1	2	NA	NA	NA	NA	NA	NA	NA	NA	NA	FALSE	NA	NA	NA	NA	NA	NA	0.2652508	NA	INTERGENIC(MODIFIER||||||||||1)	NA	NA	-
3	Chr03	43809667	NA	T	C	222	PASS	29	0,0,19,9	34	-111	1	2	NA	NA	NA	NA	NA	NA	NA	NA	NA	FALSE	NA	NA	NA	NA	NA	NA	0.2378456	NA	INTERGENIC(MODIFIER||||||||||1)	NA	NA	-
3	Chr03	43809705	NA	G	C	222	PASS	31	0,0,21,10	35	-120	1	2	NA	NA	NA	NA	NA	NA	NA	NA	NA	FALSE	NA	NA	NA	NA	NA	NA	0.2832306	NA	INTERGENIC(MODIFIER||||||||||1)	NA	NA	-
3	Chr03	43809729	NA	T	G	222	PASS	33	0,1,20,11	36	-106	1	2	NA	NA	NA	NA	NA	NA	NA	NA	0.38,1,0.024,1	FALSE	NA	NA	NA	NA	1.624591	NA	0.2572841	NA	INTERGENIC(MODIFIER||||||||||1)	NA	NA	-
3	Chr03	43810044	NA	G	C	222	PASS	37	0,0,15,22	45	-138	1	2	NA	NA	NA	NA	NA	NA	NA	NA	NA	FALSE	NA	NA	NA	NA	NA	NA	0.3024132	NA	INTERGENIC(MODIFIER||||||||||1)	NA	NA	-
3	Chr03	43810131	NA	G	A	222	PASS	23	0,0,8,13	43	-90	1	2	NA	NA	NA	NA	NA	NA	NA	NA	NA	FALSE	NA	NA	NA	NA	NA	NA	0.2006682	NA	INTERGENIC(MODIFIER||||||||||1)	NA	NA	-
3	Chr03	43810431	NA	C	T	222	PASS	28	0,0,13,15	46	-108	1	2	NA	NA	NA	NA	NA	NA	NA	NA	NA	FALSE	NA	NA	NA	NA	NA	NA	0.1003119	NA	INTERGENIC(MODIFIER||||||||||1)	NA	NA	-
3	Chr03	43810565	NA	G	C	222	PASS	22	0,0,8,14	47	-93	1	2	NA	NA	NA	NA	NA	NA	NA	NA	NA	FALSE	NA	NA	NA	NA	NA	NA	0.1785214	NA	INTERGENIC(MODIFIER||||||||||1)	NA	NA	-
3	Chr03	43811037	NA	T	C	222	PASS	27	0,0,13,13	44	-105	1	2	NA	NA	NA	NA	NA	NA	NA	NA	NA	FALSE	NA	NA	NA	NA	NA	NA	0.03929937	NA	INTERGENIC(MODIFIER||||||||||1)	NA	NA	-
3	Chr03	43811091	NA	C	G	222	PASS	16	0,0,9,5	43	-69	1	2	NA	NA	NA	NA	NA	NA	NA	NA	NA	FALSE	NA	NA	NA	NA	NA	NA	0.09772172	NA	INTERGENIC(MODIFIER||||||||||1)	NA	NA	-
3	Chr03	43811460	NA	T	C	222	PASS	35	0,0,21,13	42	-129	1	2	NA	NA	NA	NA	NA	NA	NA	NA	NA	FALSE	NA	NA	NA	NA	NA	NA	0.1202947	NA	INTERGENIC(MODIFIER||||||||||1)	NA	NA	-
3	Chr03	43811496	NA	C	T	222	PASS	27	0,0,17,9	40	-105	1	2	NA	NA	NA	NA	NA	NA	NA	NA	NA	FALSE	NA	NA	NA	NA	NA	NA	0.2216156	NA	INTERGENIC(MODIFIER||||||||||1)	NA	NA	-
3	Chr03	43811837	NA	A	G	222	PASS	27	0,0,11,16	46	-108	1	2	NA	NA	NA	NA	NA	NA	NA	NA	NA	FALSE	NA	NA	NA	NA	NA	NA	0.1647439	NA	INTERGENIC(MODIFIER||||||||||1)	NA	NA	-
3	Chr03	43812042	NA	T	C	222	PASS	13	0,0,6,7	42	-66	1	2	NA	NA	NA	NA	NA	NA	NA	NA	NA	FALSE	NA	NA	NA	NA	NA	NA	0.1559507	NA	INTERGENIC(MODIFIER||||||||||1)	NA	NA	-
3	Chr03	43812074	NA	G	A	222	PASS	13	0,0,6,5	40	-60	1	2	NA	NA	NA	NA	NA	NA	NA	NA	NA	FALSE	NA	NA	NA	NA	NA	NA	0.1383779	NA	INTERGENIC(MODIFIER||||||||||1)	NA	NA	-
3	Chr03	43812568	NA	G	A	222	PASS	27	0,0,16,11	45	-108	1	2	NA	NA	NA	NA	NA	NA	NA	NA	NA	FALSE	NA	NA	NA	NA	NA	NA	0.2222681	NA	INTERGENIC(MODIFIER||||||||||1)	NA	NA	-
3	Chr03	43812669	NA	C	T	222	PASS	27	0,0,16,11	45	-108	1	2	NA	NA	NA	NA	NA	NA	NA	NA	NA	FALSE	NA	NA	NA	NA	NA	NA	0.07529037	NA	INTERGENIC(MODIFIER||||||||||1)	NA	NA	-
3	Chr03	43813112	NA	C	G	222	PASS	35	0,0,18,17	42	-132	1	2	NA	NA	NA	NA	NA	NA	NA	NA	NA	FALSE	NA	NA	NA	NA	NA	NA	0.2500323	NA	INTERGENIC(MODIFIER||||||||||1)	NA	NA	-
3	Chr03	43813135	NA	A	C	222	PASS	32	1,0,13,17	42	-92	1	2	NA	NA	NA	NA	NA	NA	NA	NA	0.45,1,0.015,0.31	FALSE	NA	NA	NA	NA	0.5031153	NA	0.02052018	NA	INTERGENIC(MODIFIER||||||||||1)	NA	NA	-
3	Chr03	43813366	NA	C	T	222	PASS	31	0,0,17,13	37	-117	1	2	NA	NA	NA	NA	NA	NA	NA	NA	NA	FALSE	NA	NA	NA	NA	NA	NA	0.1216078	NA	INTERGENIC(MODIFIER||||||||||1)	NA	NA	-
3	Chr03	43813394	NA	T	C	222	PASS	30	0,0,15,13	35	-111	1	2	NA	NA	NA	NA	NA	NA	NA	NA	NA	FALSE	NA	NA	NA	NA	NA	NA	0.2053434	NA	INTERGENIC(MODIFIER||||||||||1)	NA	NA	-
3	Chr03	43813416	NA	A	G	222	PASS	34	0,0,20,14	38	-129	1	2	NA	NA	NA	NA	NA	NA	NA	NA	NA	FALSE	NA	NA	NA	NA	NA	NA	0.299751	NA	INTERGENIC(MODIFIER||||||||||1)	NA	NA	-
3	Chr03	43813550	NA	T	G	222	PASS	30	0,0,11,19	46	-117	1	2	NA	NA	NA	NA	NA	NA	NA	NA	NA	FALSE	NA	NA	NA	NA	NA	NA	0.2564226	NA	INTERGENIC(MODIFIER||||||||||1)	NA	NA	-
3	Chr03	43813833	NA	G	T	222	PASS	28	0,0,11,17	47	-111	1	2	NA	NA	NA	NA	NA	NA	NA	NA	NA	FALSE	NA	NA	NA	NA	NA	NA	0.2229611	NA	INTERGENIC(MODIFIER||||||||||1)	NA	NA	-
3	Chr03	43814159	NA	C	A	222	PASS	16	0,0,6,10	46	-75	1	2	NA	NA	NA	NA	NA	NA	NA	NA	NA	FALSE	NA	NA	NA	NA	NA	NA	0.1752698	NA	INTERGENIC(MODIFIER||||||||||1)	NA	NA	-
3	Chr03	43814672	NA	G	A	222	PASS	18	0,0,9,7	46	-75	1	2	NA	NA	NA	NA	NA	NA	NA	NA	NA	FALSE	NA	NA	NA	NA	NA	NA	0.1010957	NA	INTERGENIC(MODIFIER||||||||||1)	NA	NA	-
3	Chr03	43814943	NA	G	A	222	PASS	26	0,0,11,15	39	-105	1	2	NA	NA	NA	NA	NA	NA	NA	NA	NA	FALSE	NA	NA	NA	NA	NA	NA	0.2316448	NA	INTERGENIC(MODIFIER||||||||||1)	NA	NA	-
3	Chr03	43814959	NA	T	C	222	PASS	25	0,0,10,15	38	-102	1	2	NA	NA	NA	NA	NA	NA	NA	NA	NA	FALSE	NA	NA	NA	NA	NA	NA	0.1152018	NA	INTERGENIC(MODIFIER||||||||||1)	NA	NA	-
3	Chr03	43815042	NA	T	C	222	PASS	28	0,0,11,17	43	-111	1	2	NA	NA	NA	NA	NA	NA	NA	NA	NA	FALSE	NA	NA	NA	NA	NA	NA	0.1258892	NA	INTERGENIC(MODIFIER||||||||||1)	NA	NA	-
3	Chr03	43815284	NA	T	G	207	PASS	13	0,0,2,11	40	-66	1	2	NA	NA	NA	NA	NA	NA	NA	NA	NA	FALSE	NA	NA	NA	NA	NA	NA	0.1317446	NA	INTERGENIC(MODIFIER||||||||||1)	NA	NA	-
3	Chr03	43815331	NA	C	T	217	PASS	11	0,0,3,8	42	-60	1	2	NA	NA	NA	NA	NA	NA	NA	NA	NA	FALSE	NA	NA	NA	NA	NA	NA	0.04215847	NA	INTERGENIC(MODIFIER||||||||||1)	NA	NA	-
3	Chr03	43815890	NA	ATTT	ATT	214	PASS	14	0,0,9,5	49	-76.5	1	2	NA	14,1.000000	NA	NA	NA	NA	NA	NA	NA	TRUE	NA	NA	NA	NA	NA	NA	0.1219779	NA	INTERGENIC(MODIFIER||||||||||1)	NA	NA	-
3	Chr03	43815994	NA	G	T	222	PASS	23	0,0,9,14	42	-96	1	2	NA	NA	NA	NA	NA	NA	NA	NA	NA	FALSE	NA	NA	NA	NA	NA	NA	0.1298167	NA	INTERGENIC(MODIFIER||||||||||1)	NA	NA	-
3	Chr03	43816055	NA	A	G	222	PASS	27	0,0,12,15	42	-108	1	2	NA	NA	NA	NA	NA	NA	NA	NA	NA	FALSE	NA	NA	NA	NA	NA	NA	0.2673678	NA	INTERGENIC(MODIFIER||||||||||1)	NA	NA	-
3	Chr03	43816680	NA	T	C	222	PASS	23	0,0,8,13	42	-90	1	2	NA	NA	NA	NA	NA	NA	NA	NA	NA	FALSE	NA	NA	NA	NA	NA	NA	0.1489853	NA	INTERGENIC(MODIFIER||||||||||1)	NA	NA	-
3	Chr03	43816749	NA	T	G	213	PASS	16	0,0,5,10	32	-72	1	2	NA	NA	NA	NA	NA	NA	NA	NA	NA	FALSE	NA	NA	NA	NA	NA	NA	0.171492	NA	INTERGENIC(MODIFIER||||||||||1)	NA	NA	-
3	Chr03	43816750	NA	A	G	220	PASS	16	0,0,5,10	32	-72	1	2	NA	NA	NA	NA	NA	NA	NA	NA	NA	FALSE	NA	NA	NA	NA	NA	NA	0.1712739	NA	INTERGENIC(MODIFIER||||||||||1)	NA	NA	-
3	Chr03	43816817	NA	A	T	139	PASS	9	0,0,4,5	35	-54	1	2	NA	NA	NA	NA	NA	NA	NA	NA	NA	FALSE	NA	NA	NA	NA	NA	NA	0.1275879	NA	INTERGENIC(MODIFIER||||||||||1)	NA	NA	-
3	Chr03	43816994	NA	CTTTT	CTTTTT	171	PASS	20	0,0,13,6	50	-91.5	1	2	NA	20,1.000000	NA	NA	NA	NA	NA	NA	NA	TRUE	NA	NA	NA	NA	NA	NA	0.1908604	NA	INTERGENIC(MODIFIER||||||||||1)	NA	NA	-
3	Chr03	43817161	NA	C	T	222	PASS	16	0,0,8,7	44	-72	1	2	NA	NA	NA	NA	NA	NA	NA	NA	NA	FALSE	NA	NA	NA	NA	NA	NA	0.07009354	NA	INTERGENIC(MODIFIER||||||||||1)	NA	NA	-
3	Chr03	43817248	NA	G	A	222	PASS	26	0,0,9,16	45	-102	1	2	NA	NA	NA	NA	NA	NA	NA	NA	NA	FALSE	NA	NA	NA	NA	NA	NA	0.2571253	NA	INTERGENIC(MODIFIER||||||||||1)	NA	NA	-
3	Chr03	43817605	NA	G	C	222	PASS	21	0,0,11,9	47	-87	1	2	NA	NA	NA	NA	NA	NA	NA	NA	NA	FALSE	NA	NA	NA	NA	NA	NA	0.1646496	NA	INTERGENIC(MODIFIER||||||||||1)	NA	NA	-
3	Chr03	43817799	NA	T	A	222	PASS	23	0,0,14,9	46	-96	1	2	NA	NA	NA	NA	NA	NA	NA	NA	NA	FALSE	NA	NA	NA	NA	NA	NA	0.1908916	NA	INTERGENIC(MODIFIER||||||||||1)	NA	NA	-
3	Chr03	43817985	NA	C	T	222	PASS	19	0,0,7,10	46	-78	1	2	NA	NA	NA	NA	NA	NA	NA	NA	NA	FALSE	NA	NA	NA	NA	NA	NA	0.1590983	NA	INTERGENIC(MODIFIER||||||||||1)	NA	NA	-
3	Chr03	43818096	NA	C	G	222	PASS	22	0,0,9,12	38	-87	1	2	NA	NA	NA	NA	NA	NA	NA	NA	NA	FALSE	NA	NA	NA	NA	NA	NA	0.1941566	NA	INTERGENIC(MODIFIER||||||||||1)	NA	NA	-
3	Chr03	43818137	NA	T	A	222	PASS	22	0,0,9,13	37	-93	1	2	NA	NA	NA	NA	NA	NA	NA	NA	NA	FALSE	NA	NA	NA	NA	NA	NA	0.2013819	NA	INTERGENIC(MODIFIER||||||||||1)	NA	NA	-
3	Chr03	43818163	NA	G	A	222	PASS	17	0,0,7,9	34	-75	1	2	NA	NA	NA	NA	NA	NA	NA	NA	NA	FALSE	NA	NA	NA	NA	NA	NA	0.1558993	NA	INTERGENIC(MODIFIER||||||||||1)	NA	NA	-
3	Chr03	43818350	NA	G	T	222	PASS	23	0,0,11,12	34	-96	1	2	NA	NA	NA	NA	NA	NA	NA	NA	NA	FALSE	NA	NA	NA	NA	NA	NA	0.1529261	NA	INTERGENIC(MODIFIER||||||||||1)	NA	NA	-
3	Chr03	43818353	NA	C	G	222	PASS	23	0,0,11,12	34	-96	1	2	NA	NA	NA	NA	NA	NA	NA	NA	NA	FALSE	NA	NA	NA	NA	NA	NA	0.1768594	NA	INTERGENIC(MODIFIER||||||||||1)	NA	NA	-
3	Chr03	43818386	NA	T	C	222	PASS	26	0,0,13,13	31	-105	1	2	NA	NA	NA	NA	NA	NA	NA	NA	NA	FALSE	NA	NA	NA	NA	NA	NA	0.1929759	NA	INTERGENIC(MODIFIER||||||||||1)	NA	NA	-
3	Chr03	43818469	NA	T	C	205	PASS	13	0,0,7,6	29	-66	1	2	NA	NA	NA	NA	NA	NA	NA	NA	NA	FALSE	NA	NA	NA	NA	NA	NA	0.1490951	NA	INTERGENIC(MODIFIER||||||||||1)	NA	NA	-
3	Chr03	43818475	NA	T	A	191	PASS	12	0,0,5,6	30	-60	1	2	NA	NA	NA	NA	NA	NA	NA	NA	NA	FALSE	NA	NA	NA	NA	NA	NA	0.03835174	NA	INTERGENIC(MODIFIER||||||||||1)	NA	NA	-
3	Chr03	43818571	NA	T	A	222	PASS	17	0,0,10,6	45	-75	1	2	NA	NA	NA	NA	NA	NA	NA	NA	NA	FALSE	NA	NA	NA	NA	NA	NA	0.1048728	NA	INTERGENIC(MODIFIER||||||||||1)	NA	NA	-
3	Chr03	43818621	NA	AGGGGGGG	AGGGGGG	73.5	PASS	20	0,0,12,7	47	-91.5	1	2	NA	19,0.950000	NA	NA	NA	NA	NA	NA	NA	TRUE	NA	NA	NA	NA	NA	NA	0.1910245	NA	INTERGENIC(MODIFIER||||||||||1)	NA	NA	-
3	Chr03	43818826	NA	C	T	81.5	PASS	4	0,0,2,2	44	-39	1	2	NA	NA	NA	NA	NA	NA	NA	NA	NA	FALSE	NA	NA	NA	NA	NA	NA	0.07792673	NA	INTERGENIC(MODIFIER||||||||||1)	NA	NA	-
3	Chr03	43818952	NA	C	T	114	PASS	5	0,0,3,2	40	-42	1	2	NA	NA	NA	NA	NA	NA	NA	NA	NA	FALSE	NA	NA	NA	NA	NA	NA	0.03950615	NA	INTERGENIC(MODIFIER||||||||||1)	NA	NA	-
3	Chr03	43819053	NA	A	G	222	PASS	20	0,0,10,10	45	-87	1	2	NA	NA	NA	NA	NA	NA	NA	NA	NA	FALSE	NA	NA	NA	NA	NA	NA	0.1900739	NA	INTERGENIC(MODIFIER||||||||||1)	NA	NA	-
3	Chr03	43819183	NA	C	T	222	PASS	24	0,0,11,13	45	-99	1	2	NA	NA	NA	NA	NA	NA	NA	NA	NA	FALSE	NA	NA	NA	NA	NA	NA	0.03593326	NA	INTERGENIC(MODIFIER||||||||||1)	NA	NA	-
3	Chr03	43819299	NA	G	A	222	PASS	18	0,0,9,9	44	-81	1	2	NA	NA	NA	NA	NA	NA	NA	NA	NA	FALSE	NA	NA	NA	NA	NA	NA	0.1810117	NA	INTERGENIC(MODIFIER||||||||||1)	NA	NA	-
3	Chr03	43819432	NA	T	C	222	PASS	24	0,0,7,16	46	-96	1	2	NA	NA	NA	NA	NA	NA	NA	NA	NA	FALSE	NA	NA	NA	NA	NA	NA	0.181633	NA	INTERGENIC(MODIFIER||||||||||1)	NA	NA	-
3	Chr03	43819624	NA	C	T	222	PASS	15	0,0,10,5	47	-72	1	2	NA	NA	NA	NA	NA	NA	NA	NA	NA	FALSE	NA	NA	NA	NA	NA	NA	0.139578	NA	INTERGENIC(MODIFIER||||||||||1)	NA	NA	-
3	Chr03	43819854	NA	A	C	222	PASS	21	0,0,8,11	43	-84	1	2	NA	NA	NA	NA	NA	NA	NA	NA	NA	FALSE	NA	NA	NA	NA	NA	NA	0.19077	NA	INTERGENIC(MODIFIER||||||||||1)	NA	NA	-
3	Chr03	43819941	NA	C	T	222	PASS	15	0,0,8,6	36	-69	1	2	NA	NA	NA	NA	NA	NA	NA	NA	NA	FALSE	NA	NA	NA	NA	NA	NA	0.146459	NA	INTERGENIC(MODIFIER||||||||||1)	NA	NA	-
3	Chr03	43819953	NA	T	A	222	PASS	16	0,0,9,7	37	-75	1	2	NA	NA	NA	NA	NA	NA	NA	NA	NA	FALSE	NA	NA	NA	NA	NA	NA	0.149621	NA	INTERGENIC(MODIFIER||||||||||1)	NA	NA	-
3	Chr03	43820072	NA	A	C	222	PASS	19	0,0,10,9	41	-84	1	2	NA	NA	NA	NA	NA	NA	NA	NA	NA	FALSE	NA	NA	NA	NA	NA	NA	0.1923604	NA	INTERGENIC(MODIFIER||||||||||1)	NA	NA	-
3	Chr03	43820131	NA	G	T	222	PASS	17	0,0,5,11	43	-75	1	2	NA	NA	NA	NA	NA	NA	NA	NA	NA	FALSE	NA	NA	NA	NA	NA	NA	0.1094456	NA	INTERGENIC(MODIFIER||||||||||1)	NA	NA	-
3	Chr03	43820306	NA	C	T	222	PASS	14	0,0,5,9	44	-69	1	2	NA	NA	NA	NA	NA	NA	NA	NA	NA	FALSE	NA	NA	NA	NA	NA	NA	0.1636321	NA	INTERGENIC(MODIFIER||||||||||1)	NA	NA	-
3	Chr03	43820382	NA	G	A	222	PASS	18	0,0,5,11	45	-75	1	2	NA	NA	NA	NA	NA	NA	NA	NA	NA	FALSE	NA	NA	NA	NA	NA	NA	0.1454814	NA	INTERGENIC(MODIFIER||||||||||1)	NA	NA	-
3	Chr03	43820748	NA	T	C	147	PASS	6	0,0,2,4	42	-45	1	2	NA	NA	NA	NA	NA	NA	NA	NA	NA	FALSE	NA	NA	NA	NA	NA	NA	0.09696013	NA	INTERGENIC(MODIFIER||||||||||1)	NA	NA	-
3	Chr03	43820774	NA	C	T	128	PASS	7	0,0,1,6	43	-48	1	2	NA	NA	NA	NA	NA	NA	NA	NA	NA	FALSE	NA	NA	NA	NA	NA	NA	0.1106763	NA	INTERGENIC(MODIFIER||||||||||1)	NA	NA	-
3	Chr03	43820989	NA	C	T	145	PASS	6	0,0,4,2	40	-45	1	2	NA	NA	NA	NA	NA	NA	NA	NA	NA	FALSE	NA	NA	NA	NA	NA	NA	0.1044085	NA	INTERGENIC(MODIFIER||||||||||1)	NA	NA	-
3	Chr03	43821007	NA	T	C	127	PASS	5	0,0,3,2	39	-42	1	2	NA	NA	NA	NA	NA	NA	NA	NA	NA	FALSE	NA	NA	NA	NA	NA	NA	0.0890391	NA	INTERGENIC(MODIFIER||||||||||1)	NA	NA	-
3	Chr03	43821436	NA	C	A	222	PASS	15	0,0,10,5	47	-72	1	2	NA	NA	NA	NA	NA	NA	NA	NA	NA	FALSE	NA	NA	NA	NA	NA	NA	0.1252073	NA	INTERGENIC(MODIFIER||||||||||1)	NA	NA	-
3	Chr03	43821459	NA	AGGGGGG	AGGGGGGG	67.5	PASS	13	0,0,8,3	47	-67.5	1	2	NA	10,0.769231	NA	NA	NA	NA	NA	NA	NA	TRUE	NA	NA	NA	NA	NA	NA	0.1412649	NA	INTERGENIC(MODIFIER||||||||||1)	NA	NA	-
3	Chr03	43821588	NA	G	A	222	PASS	18	0,0,10,7	46	-78	1	2	NA	NA	NA	NA	NA	NA	NA	NA	NA	FALSE	NA	NA	NA	NA	NA	NA	0.1762929	NA	INTERGENIC(MODIFIER||||||||||1)	NA	NA	-
3	Chr03	43821904	NA	T	C	222	PASS	21	0,0,10,10	41	-87	1	2	NA	NA	NA	NA	NA	NA	NA	NA	NA	FALSE	NA	NA	NA	NA	NA	NA	0.1897915	NA	INTERGENIC(MODIFIER||||||||||1)	NA	NA	-
3	Chr03	43821920	NA	C	T	222	PASS	21	0,0,9,12	41	-90	1	2	NA	NA	NA	NA	NA	NA	NA	NA	NA	FALSE	NA	NA	NA	NA	NA	NA	0.2010528	NA	INTERGENIC(MODIFIER||||||||||1)	NA	NA	-
3	Chr03	43822064	NA	C	T	222	PASS	21	0,0,8,13	47	-90	1	2	NA	NA	NA	NA	NA	NA	NA	NA	NA	FALSE	NA	NA	NA	NA	NA	NA	0.1859076	NA	INTERGENIC(MODIFIER||||||||||1)	NA	NA	-
3	Chr03	43822220	NA	A	G	222	PASS	18	0,0,10,6	46	-75	1	2	NA	NA	NA	NA	NA	NA	NA	NA	NA	FALSE	NA	NA	NA	NA	NA	NA	0.1490217	NA	INTERGENIC(MODIFIER||||||||||1)	NA	NA	-
3	Chr03	43822443	NA	G	A	222	PASS	16	0,0,9,7	41	-75	1	2	NA	NA	NA	NA	NA	NA	NA	NA	NA	FALSE	NA	NA	NA	NA	NA	NA	0.1468008	NA	INTERGENIC(MODIFIER||||||||||1)	NA	NA	-
3	Chr03	43822471	NA	G	A	222	PASS	19	0,0,10,8	41	-81	1	2	NA	NA	NA	NA	NA	NA	NA	NA	NA	FALSE	NA	NA	NA	NA	NA	NA	0.05309551	NA	INTERGENIC(MODIFIER||||||||||1)	NA	NA	-
3	Chr03	43822932	NA	T	C	222	PASS	23	0,0,15,8	46	-96	1	2	NA	NA	NA	NA	NA	NA	NA	NA	NA	FALSE	NA	NA	NA	NA	NA	NA	0.1103235	NA	INTERGENIC(MODIFIER||||||||||1)	NA	NA	-
3	Chr03	43823338	NA	C	A	222	PASS	24	0,0,9,15	45	-99	1	2	NA	NA	NA	NA	NA	NA	NA	NA	NA	FALSE	NA	NA	NA	NA	NA	NA	0.03815986	NA	INTERGENIC(MODIFIER||||||||||1)	NA	NA	-
3	Chr03	43823416	NA	GCGATGCTTATCTTCCTTCAATCGA	GCGA	214	PASS	21	0,0,9,8	49	-85.5	1	2	NA	17,0.809524	NA	NA	NA	NA	NA	NA	NA	TRUE	NA	NA	NA	NA	NA	NA	0.108154	NA	INTERGENIC(MODIFIER||||||||||1)	NA	NA	-
3	Chr03	43823574	NA	A	G	222	PASS	25	0,0,14,11	43	-102	1	2	NA	NA	NA	NA	NA	NA	NA	NA	NA	FALSE	NA	NA	NA	NA	NA	NA	0.2483729	NA	INTERGENIC(MODIFIER||||||||||1)	NA	NA	-
3	Chr03	43823764	NA	C	T	222	PASS	22	0,0,10,11	46	-90	1	2	NA	NA	NA	NA	NA	NA	NA	NA	NA	FALSE	NA	NA	NA	NA	NA	NA	0.2008008	NA	INTERGENIC(MODIFIER||||||||||1)	NA	NA	-
3	Chr03	43824039	NA	A	T	222	PASS	35	0,0,16,19	46	-132	1	2	NA	NA	NA	NA	NA	NA	NA	NA	NA	FALSE	NA	NA	NA	NA	NA	NA	0.2627824	NA	INTERGENIC(MODIFIER||||||||||1)	NA	NA	-
3	Chr03	43824083	NA	ATTTTTTT	ATTTTTTTT	76.5	PASS	26	0,0,13,8	48	-97.5	1	2	NA	21,0.807692	NA	NA	NA	NA	NA	NA	NA	TRUE	NA	NA	NA	NA	NA	NA	0.1993529	NA	INTERGENIC(MODIFIER||||||||||1)	NA	NA	-
3	Chr03	43824296	NA	C	T	222	PASS	29	1,0,15,13	42	-76	1	2	NA	NA	NA	NA	NA	NA	NA	NA	1,0.35,0.028,0.33	FALSE	NA	NA	NA	NA	-0.6573758	NA	0.127257	NA	INTERGENIC(MODIFIER||||||||||1)	NA	NA	-
3	Chr03	43824363	NA	C	A	222	PASS	24	0,0,9,14	39	-96	1	2	NA	NA	NA	NA	NA	NA	NA	NA	NA	FALSE	NA	NA	NA	NA	NA	NA	0.1438914	NA	INTERGENIC(MODIFIER||||||||||1)	NA	NA	-
3	Chr03	43824445	NA	C	G	222	PASS	18	1,0,4,13	37	-66	1	2	NA	NA	NA	NA	NA	NA	NA	NA	0.28,1,1,0.29	FALSE	NA	NA	NA	NA	0.5782433	NA	0.1822862	NA	INTERGENIC(MODIFIER||||||||||1)	NA	NA	-
3	Chr03	43824473	NA	T	C	222	PASS	20	1,0,4,14	36	-69	1	2	NA	NA	NA	NA	NA	NA	NA	NA	0.26,0.49,1,0.36	FALSE	NA	NA	NA	NA	-0.09128709	NA	0.1657322	NA	INTERGENIC(MODIFIER||||||||||1)	NA	NA	-
3	Chr03	43824716	NA	C	G	222	PASS	16	0,0,5,11	41	-75	1	2	NA	NA	NA	NA	NA	NA	NA	NA	NA	FALSE	NA	NA	NA	NA	NA	NA	0.1229524	NA	INTERGENIC(MODIFIER||||||||||1)	NA	NA	-
3	Chr03	43824791	NA	T	G	222	PASS	21	0,0,7,14	38	-90	1	2	NA	NA	NA	NA	NA	NA	NA	NA	NA	FALSE	NA	NA	NA	NA	NA	NA	0.1002506	NA	INTERGENIC(MODIFIER||||||||||1)	NA	NA	-
3	Chr03	43824807	NA	A	C	222	PASS	20	0,0,7,13	38	-87	1	2	NA	NA	NA	NA	NA	NA	NA	NA	NA	FALSE	NA	NA	NA	NA	NA	NA	0.05343579	NA	INTERGENIC(MODIFIER||||||||||1)	NA	NA	-
3	Chr03	43824934	NA	T	C	220	PASS	10	0,0,6,4	43	-57	1	2	NA	NA	NA	NA	NA	NA	NA	NA	NA	FALSE	NA	NA	NA	NA	NA	NA	0.1331557	NA	INTERGENIC(MODIFIER||||||||||1)	NA	NA	-
3	Chr03	43825156	NA	C	T	222	PASS	19	0,0,11,8	46	-84	1	2	NA	NA	NA	NA	NA	NA	NA	NA	NA	FALSE	NA	NA	NA	NA	NA	NA	0.134617	NA	INTERGENIC(MODIFIER||||||||||1)	NA	NA	-
3	Chr03	43825462	NA	GCCC	GCCCC	214	PASS	26	0,0,16,9	49	-110	1	2	NA	25,0.961538	NA	NA	NA	NA	NA	NA	NA	TRUE	NA	NA	NA	NA	NA	NA	0.2437696	NA	INTERGENIC(MODIFIER||||||||||1)	NA	NA	-
3	Chr03	43825691	NA	G	A	222	PASS	25	0,0,10,15	46	-102	1	2	NA	NA	NA	NA	NA	NA	NA	NA	NA	FALSE	NA	NA	NA	NA	NA	NA	0.0442351	NA	INTERGENIC(MODIFIER||||||||||1)	NA	NA	-
3	Chr03	43825812	NA	GTGTTTCTTGGTGAGAAACACT	GT	214	PASS	17	0,0,4,11	48	-79.5	1	2	NA	16,0.941176	NA	NA	NA	NA	NA	NA	NA	TRUE	NA	NA	NA	NA	NA	NA	0.02601187	NA	INTERGENIC(MODIFIER||||||||||1)	NA	NA	-
3	Chr03	43825904	NA	G	A	222	PASS	27	0,0,13,13	46	-105	1	2	NA	NA	NA	NA	NA	NA	NA	NA	NA	FALSE	NA	NA	NA	NA	NA	NA	0.1293865	NA	INTERGENIC(MODIFIER||||||||||1)	NA	NA	-
3	Chr03	43826304	NA	G	C	222	PASS	29	1,0,13,14	43	-94	1	2	NA	NA	NA	NA	NA	NA	NA	NA	1,0.36,1,0.3	FALSE	NA	NA	NA	NA	-0.8665782	NA	0.02121195	NA	INTERGENIC(MODIFIER||||||||||1)	NA	NA	-
3	Chr03	43827033	NA	G	GC	214	PASS	30	0,0,15,14	47	-122	1	2	NA	26,0.866667	NA	NA	NA	NA	NA	NA	NA	TRUE	NA	NA	NA	NA	NA	NA	0.2674364	NA	INTERGENIC(MODIFIER||||||||||1)	NA	NA	-
3	Chr03	43827565	NA	G	T	222	PASS	25	0,0,11,14	41	-102	1	2	NA	NA	NA	NA	NA	NA	NA	NA	NA	FALSE	NA	NA	NA	NA	NA	NA	0.174738	NA	INTERGENIC(MODIFIER||||||||||1)	NA	NA	-
3	Chr03	43827590	NA	G	A	222	PASS	27	0,0,12,13	41	-102	1	2	NA	NA	NA	NA	NA	NA	NA	NA	NA	FALSE	NA	NA	NA	NA	NA	NA	0.2572979	NA	INTERGENIC(MODIFIER||||||||||1)	NA	NA	-
3	Chr03	43827850	NA	T	C	222	PASS	31	0,0,12,18	46	-117	1	2	NA	NA	NA	NA	NA	NA	NA	NA	NA	FALSE	NA	NA	NA	NA	NA	NA	0.2151776	NA	INTERGENIC(MODIFIER||||||||||1)	NA	NA	-
3	Chr03	43828854	NA	A	C	222	PASS	23	0,0,10,13	46	-96	1	2	NA	NA	NA	NA	NA	NA	NA	NA	NA	FALSE	NA	NA	NA	NA	NA	NA	0.2081005	NA	INTERGENIC(MODIFIER||||||||||1)	NA	NA	-
3	Chr03	43829050	NA	A	T	222	PASS	33	0,2,18,13	45	-97	1	2	NA	NA	NA	NA	NA	NA	NA	NA	0.2,1,1,1	FALSE	NA	NA	NA	NA	-1.69761	NA	0.1958224	NA	INTERGENIC(MODIFIER||||||||||1)	NA	NA	-
3	Chr03	43829261	NA	G	A	222	PASS	29	0,0,14,15	39	-114	1	2	NA	NA	NA	NA	NA	NA	NA	NA	NA	FALSE	NA	NA	NA	NA	NA	NA	0.2157398	NA	INTERGENIC(MODIFIER||||||||||1)	NA	NA	-
3	Chr03	43829294	NA	C	A	222	PASS	30	0,0,14,16	38	-117	1	2	NA	NA	NA	NA	NA	NA	NA	NA	NA	FALSE	NA	NA	NA	NA	NA	NA	0.2814411	NA	INTERGENIC(MODIFIER||||||||||1)	NA	NA	-
3	Chr03	43829334	NA	G	GA	214	PASS	31	0,0,12,19	38	-128	1	2	NA	31,1.000000	NA	NA	NA	NA	NA	NA	NA	TRUE	NA	NA	NA	NA	NA	NA	0.1854687	NA	INTERGENIC(MODIFIER||||||||||1)	NA	NA	-
3	Chr03	43829370	NA	A	T	222	PASS	29	1,0,12,15	38	-95	1	2	NA	NA	NA	NA	NA	NA	NA	NA	0.46,1,0.19,1	FALSE	NA	NA	NA	NA	-1.60936	NA	0.2642106	NA	INTERGENIC(MODIFIER||||||||||1)	NA	NA	-
3	Chr03	43829416	NA	T	C	222	PASS	30	0,0,14,16	41	-117	1	2	NA	NA	NA	NA	NA	NA	NA	NA	NA	FALSE	NA	NA	NA	NA	NA	NA	0.2514373	NA	INTERGENIC(MODIFIER||||||||||1)	NA	NA	-
3	Chr03	43829679	NA	T	A	222	PASS	23	0,0,9,14	46	-96	1	2	NA	NA	NA	NA	NA	NA	NA	NA	NA	FALSE	NA	NA	NA	NA	NA	NA	0.2081005	NA	INTERGENIC(MODIFIER||||||||||1)	NA	NA	-
3	Chr03	43830099	NA	A	C	222	PASS	31	0,0,16,15	43	-120	1	2	NA	NA	NA	NA	NA	NA	NA	NA	NA	FALSE	NA	NA	NA	NA	NA	NA	0.07282384	NA	NON_SYNONYMOUS_CODING(MODERATE|MISSENSE|aTg/aGg|M547R|615|Sobic.003G175833|protein_coding|CODING|Sobic.003G175833.1.v3.1|4|1)	NA	NA	-
3	Chr03	43830229	NA	C	A	225	PASS	44	7,10,15,12	35	28	0.5	1	NA	NA	NA	NA	NA	NA	NA	NA	0.54,0.36,1,0.034	FALSE	NA	NA	NA	NA	-1.542617	NA	0.2621747	NA	INTRON(MODIFIER||||615|Sobic.003G175833|protein_coding|CODING|Sobic.003G175833.1.v3.1|3|1)	NA	NA	-
3	Chr03	43830369	NA	T	A	222	PASS	33	0,0,15,15	42	-117	1	2	NA	NA	NA	NA	NA	NA	NA	NA	NA	FALSE	NA	NA	NA	NA	NA	NA	0.2818681	NA	NON_SYNONYMOUS_CODING(MODERATE|MISSENSE|aAg/aTg|K470M|615|Sobic.003G175833|protein_coding|CODING|Sobic.003G175833.1.v3.1|3|1)	NA	NA	-
3	Chr03	43830372	NA	G	A	222	PASS	33	0,0,15,16	42	-120	1	2	NA	NA	NA	NA	NA	NA	NA	NA	NA	FALSE	NA	NA	NA	NA	NA	NA	0.2845546	NA	NON_SYNONYMOUS_CODING(MODERATE|MISSENSE|aCg/aTg|T469M|615|Sobic.003G175833|protein_coding|CODING|Sobic.003G175833.1.v3.1|3|1)	NA	NA	-
3	Chr03	43830726	NA	G	A	222	PASS	23	0,1,8,13	44	-75	1	2	NA	NA	NA	NA	NA	NA	NA	NA	1,0.41,1,1	FALSE	NA	NA	NA	NA	-1.260977	NA	0.1384738	NA	NON_SYNONYMOUS_CODING(MODERATE|MISSENSE|aCt/aTt|T378I|615|Sobic.003G175833|protein_coding|CODING|Sobic.003G175833.1.v3.1|2|1)	NA	NA	-
3	Chr03	43831165	NA	G	A	222	PASS	24	0,0,13,10	46	-96	1	2	NA	NA	NA	NA	NA	NA	NA	NA	NA	FALSE	NA	NA	NA	NA	NA	NA	0.2060969	NA	STOP_GAINED(HIGH|NONSENSE|Cga/Tga|R273*|615|Sobic.003G175833|protein_coding|CODING|Sobic.003G175833.1.v3.1|1|1)	(Sobic.003G175833|Sobic.003G175833.v3.1|1|1.00)	(Sobic.003G175833|Sobic.003G175833.v3.1|1|1.00)	-
3	Chr03	43831691	NA	G	T	222	PASS	23	0,0,12,9	41	-90	1	2	NA	NA	NA	NA	NA	NA	NA	NA	NA	FALSE	NA	NA	NA	NA	NA	NA	0.1934262	NA	SYNONYMOUS_CODING(LOW|SILENT|ctC/ctA|L97|615|Sobic.003G175833|protein_coding|CODING|Sobic.003G175833.1.v3.1|1|1)	NA	NA	-
3	Chr03	43831718	NA	A	C	222	PASS	27	0,0,15,10	41	-102	1	2	NA	NA	NA	NA	NA	NA	NA	NA	NA	FALSE	NA	NA	NA	NA	NA	NA	0.1942638	NA	NON_SYNONYMOUS_CODING(MODERATE|MISSENSE|aaT/aaG|N88K|615|Sobic.003G175833|protein_coding|CODING|Sobic.003G175833.1.v3.1|1|1)	NA	NA	-
3	Chr03	43832280	NA	CGGGG	CGGGGG	142	PASS	12	0,0,3,9	42	-70.5	1	2	NA	12,1.000000	NA	NA	NA	NA	NA	NA	NA	TRUE	NA	NA	NA	NA	NA	NA	0.1552805	NA	INTERGENIC(MODIFIER||||||||||1)	NA	NA	-
3	Chr03	43832376	NA	A	G	222	PASS	18	0,0,7,11	42	-81	1	2	NA	NA	NA	NA	NA	NA	NA	NA	NA	FALSE	NA	NA	NA	NA	NA	NA	0.1887098	NA	INTERGENIC(MODIFIER||||||||||1)	NA	NA	-
3	Chr03	43832448	NA	G	T	222	PASS	20	0,0,10,10	42	-87	1	2	NA	NA	NA	NA	NA	NA	NA	NA	NA	FALSE	NA	NA	NA	NA	NA	NA	0.1117039	NA	INTERGENIC(MODIFIER||||||||||1)	NA	NA	-
3	Chr03	43832543	NA	A	G	222	PASS	16	0,0,6,9	42	-72	1	2	NA	NA	NA	NA	NA	NA	NA	NA	NA	FALSE	NA	NA	NA	NA	NA	NA	0.1717165	NA	INTERGENIC(MODIFIER||||||||||1)	NA	NA	-
3	Chr03	43832703	NA	C	T	190	PASS	12	0,0,3,9	33	-63	1	2	NA	NA	NA	NA	NA	NA	NA	NA	NA	FALSE	NA	NA	NA	NA	NA	NA	0.08111271	NA	INTERGENIC(MODIFIER||||||||||1)	NA	NA	-
3	Chr03	43832704	NA	C	G	193	PASS	12	0,0,3,9	33	-63	1	2	NA	NA	NA	NA	NA	NA	NA	NA	NA	FALSE	NA	NA	NA	NA	NA	NA	0.0871685	NA	INTERGENIC(MODIFIER||||||||||1)	NA	NA	-
3	Chr03	43832716	NA	A	G	189	PASS	11	0,0,3,8	32	-60	1	2	NA	NA	NA	NA	NA	NA	NA	NA	NA	FALSE	NA	NA	NA	NA	NA	NA	0.1431553	NA	INTERGENIC(MODIFIER||||||||||1)	NA	NA	-
3	Chr03	43832860	NA	C	T	222	PASS	18	0,0,11,6	46	-78	1	2	NA	NA	NA	NA	NA	NA	NA	NA	NA	FALSE	NA	NA	NA	NA	NA	NA	0.08132363	NA	INTERGENIC(MODIFIER||||||||||1)	NA	NA	-
3	Chr03	43833269	NA	A	C	222	PASS	18	0,0,10,7	37	-78	1	2	NA	NA	NA	NA	NA	NA	NA	NA	NA	FALSE	NA	NA	NA	NA	NA	NA	0.1632391	NA	INTERGENIC(MODIFIER||||||||||1)	NA	NA	-
3	Chr03	43833302	NA	T	G	222	PASS	19	0,0,11,8	36	-84	1	2	NA	NA	NA	NA	NA	NA	NA	NA	NA	FALSE	NA	NA	NA	NA	NA	NA	0.1645421	NA	INTERGENIC(MODIFIER||||||||||1)	NA	NA	-
3	Chr03	43833350	NA	T	C	222	PASS	24	0,0,11,10	38	-90	1	2	NA	NA	NA	NA	NA	NA	NA	NA	NA	FALSE	NA	NA	NA	NA	NA	NA	0.1929297	NA	INTERGENIC(MODIFIER||||||||||1)	NA	NA	-
3	Chr03	43833539	NA	G	T	222	PASS	22	0,0,11,11	46	-93	1	2	NA	NA	NA	NA	NA	NA	NA	NA	NA	FALSE	NA	NA	NA	NA	NA	NA	0.1439453	NA	INTERGENIC(MODIFIER||||||||||1)	NA	NA	-
3	Chr03	43833736	NA	A	C	222	PASS	26	0,0,14,11	47	-102	1	2	NA	NA	NA	NA	NA	NA	NA	NA	NA	FALSE	NA	NA	NA	NA	NA	NA	0.02390729	NA	INTERGENIC(MODIFIER||||||||||1)	NA	NA	-
3	Chr03	43834028	NA	TG	T	214	PASS	22	0,0,8,12	48	-94.5	1	2	NA	22,1.000000	NA	NA	NA	NA	NA	NA	NA	TRUE	NA	NA	NA	NA	NA	NA	0.1355908	NA	INTERGENIC(MODIFIER||||||||||1)	NA	NA	-
3	Chr03	43834107	NA	C	T	222	PASS	25	0,0,12,12	46	-99	1	2	NA	NA	NA	NA	NA	NA	NA	NA	NA	FALSE	NA	NA	NA	NA	NA	NA	0.0699605	NA	INTERGENIC(MODIFIER||||||||||1)	NA	NA	-
3	Chr03	43834317	NA	T	A	222	PASS	21	0,0,9,11	37	-87	1	2	NA	NA	NA	NA	NA	NA	NA	NA	NA	FALSE	NA	NA	NA	NA	NA	NA	0.1972998	NA	INTERGENIC(MODIFIER||||||||||1)	NA	NA	-
3	Chr03	43834350	NA	A	G	222	PASS	21	0,0,10,10	35	-87	1	2	NA	NA	NA	NA	NA	NA	NA	NA	NA	FALSE	NA	NA	NA	NA	NA	NA	0.1568532	NA	INTERGENIC(MODIFIER||||||||||1)	NA	NA	-
3	Chr03	43834393	NA	C	A	222	PASS	23	0,0,10,13	39	-96	1	2	NA	NA	NA	NA	NA	NA	NA	NA	NA	FALSE	NA	NA	NA	NA	NA	NA	0.1753768	NA	INTERGENIC(MODIFIER||||||||||1)	NA	NA	-
3	Chr03	43835382	NA	CCTTAAAGATGTTTTGTCTTAAAGATGTTTTGT	CCTTAAAGATGTTTTGT	214	PASS	33	0,0,8,18	42	-113	1	2	NA	26,0.787879	NA	NA	NA	NA	NA	NA	NA	TRUE	NA	NA	NA	NA	NA	NA	0.0004379113	NA	INTERGENIC(MODIFIER||||||||||1)	NA	NA	-
3	Chr03	43835440	NA	T	C	222	PASS	28	0,0,10,17	42	-108	1	2	NA	NA	NA	NA	NA	NA	NA	NA	NA	FALSE	NA	NA	NA	NA	NA	NA	0.02779002	NA	INTERGENIC(MODIFIER||||||||||1)	NA	NA	-
3	Chr03	43835626	NA	G	A	222	PASS	29	0,0,11,17	34	-111	1	2	NA	NA	NA	NA	NA	NA	NA	NA	NA	FALSE	NA	NA	NA	NA	NA	NA	0.1571773	NA	INTERGENIC(MODIFIER||||||||||1)	NA	NA	-
3	Chr03	43835653	NA	C	T	219	PASS	23	0,0,7,16	28	-96	1	2	NA	NA	NA	NA	NA	NA	NA	NA	NA	FALSE	NA	NA	NA	NA	NA	NA	0.1808394	NA	INTERGENIC(MODIFIER||||||||||1)	NA	NA	-
3	Chr03	43835658	NA	C	T	218	PASS	23	0,0,7,16	28	-96	1	2	NA	NA	NA	NA	NA	NA	NA	NA	NA	FALSE	NA	NA	NA	NA	NA	NA	0.1536897	NA	INTERGENIC(MODIFIER||||||||||1)	NA	NA	-
3	Chr03	43835719	NA	T	C	222	PASS	20	0,0,8,12	32	-87	1	2	NA	NA	NA	NA	NA	NA	NA	NA	NA	FALSE	NA	NA	NA	NA	NA	NA	0.1897915	NA	INTERGENIC(MODIFIER||||||||||1)	NA	NA	-
3	Chr03	43835871	NA	A	C	222	PASS	26	0,0,9,15	46	-99	1	2	NA	NA	NA	NA	NA	NA	NA	NA	NA	FALSE	NA	NA	NA	NA	NA	NA	0.1210995	NA	INTERGENIC(MODIFIER||||||||||1)	NA	NA	-
3	Chr03	43836177	NA	C	T	222	PASS	16	0,0,8,8	42	-75	1	2	NA	NA	NA	NA	NA	NA	NA	NA	NA	FALSE	NA	NA	NA	NA	NA	NA	0.1154932	NA	INTERGENIC(MODIFIER||||||||||1)	NA	NA	-
3	Chr03	43836191	NA	T	G	222	PASS	16	0,0,6,9	41	-72	1	2	NA	NA	NA	NA	NA	NA	NA	NA	NA	FALSE	NA	NA	NA	NA	NA	NA	0.08747462	NA	INTERGENIC(MODIFIER||||||||||1)	NA	NA	-
3	Chr03	43836656	NA	G	A	222	PASS	20	0,0,10,10	39	-84	1	2	NA	NA	NA	NA	NA	NA	NA	NA	NA	FALSE	NA	NA	NA	NA	NA	NA	0.152223	NA	INTERGENIC(MODIFIER||||||||||1)	NA	NA	-
3	Chr03	43836657	NA	T	C	222	PASS	20	0,0,10,10	39	-87	1	2	NA	NA	NA	NA	NA	NA	NA	NA	NA	FALSE	NA	NA	NA	NA	NA	NA	0.1477481	NA	INTERGENIC(MODIFIER||||||||||1)	NA	NA	-
3	Chr03	43836764	NA	C	T	222	PASS	16	0,0,8,8	43	-75	1	2	NA	NA	NA	NA	NA	NA	NA	NA	NA	FALSE	NA	NA	NA	NA	NA	NA	0.163731	NA	INTERGENIC(MODIFIER||||||||||1)	NA	NA	-
3	Chr03	43836981	NA	T	A	222	PASS	13	0,0,8,5	37	-66	1	2	NA	NA	NA	NA	NA	NA	NA	NA	NA	FALSE	NA	NA	NA	NA	NA	NA	0.1518239	NA	INTERGENIC(MODIFIER||||||||||1)	NA	NA	-
3	Chr03	43836997	NA	T	C	197	PASS	18	0,0,8,8	32	-75	1	2	NA	NA	NA	NA	NA	NA	NA	NA	NA	FALSE	NA	NA	NA	NA	NA	NA	0.1784564	NA	INTERGENIC(MODIFIER||||||||||1)	NA	NA	-
3	Chr03	43837043	NA	A	T	201	PASS	18	0,0,8,9	26	-78	1	2	NA	NA	NA	NA	NA	NA	NA	NA	NA	FALSE	NA	NA	NA	NA	NA	NA	0.1021711	NA	INTERGENIC(MODIFIER||||||||||1)	NA	NA	-
3	Chr03	43837045	NA	G	A	201	PASS	17	0,0,8,9	26	-78	1	2	NA	NA	NA	NA	NA	NA	NA	NA	NA	FALSE	NA	NA	NA	NA	NA	NA	0.1162685	NA	INTERGENIC(MODIFIER||||||||||1)	NA	NA	-
3	Chr03	43837060	NA	C	A,T	203	PASS	19	0,0,8,11	26	-81	1	2	NA	NA	NA	NA	NA	NA	NA	NA	NA	FALSE	NA	NA	NA	NA	NA	NA	0.1597308	NA	INTERGENIC(MODIFIER||||||||||1),INTERGENIC(MODIFIER||||||||||2)	NA	NA	-
3	Chr03	43837196	NA	T	A	173	PASS	8	0,0,4,3	45	-48	1	2	NA	NA	NA	NA	NA	NA	NA	NA	NA	FALSE	NA	NA	NA	NA	NA	NA	0.1092877	NA	INTERGENIC(MODIFIER||||||||||1)	NA	NA	-
3	Chr03	43837262	NA	GAACCC	GAACCCTAAACCCTAAACCCTAAACCCTAAACCC,GAACCCTAAACCCTAAACCTAAACCCTAAACCC	189	PASS	8	0,0,5,3	49	-55.5	1	2	NA	8,1.000000	NA	NA	NA	NA	NA	NA	NA	TRUE	NA	NA	NA	NA	NA	NA	0.07125761	NA	INTERGENIC(MODIFIER||||||||||1),INTERGENIC(MODIFIER||||||||||2)	NA	NA	-
3	Chr03	43837393	NA	C	T	222	PASS	26	0,0,9,17	46	-105	1	2	NA	NA	NA	NA	NA	NA	NA	NA	NA	FALSE	NA	NA	NA	NA	NA	NA	0.153229	NA	INTERGENIC(MODIFIER||||||||||1)	NA	NA	-
3	Chr03	43837587	NA	T	C	222	PASS	25	0,0,15,10	43	-102	1	2	NA	NA	NA	NA	NA	NA	NA	NA	NA	FALSE	NA	NA	NA	NA	NA	NA	0.1723538	NA	INTERGENIC(MODIFIER||||||||||1)	NA	NA	-
3	Chr03	43837671	NA	T	C	222	PASS	15	0,0,8,5	41	-66	1	2	NA	NA	NA	NA	NA	NA	NA	NA	NA	FALSE	NA	NA	NA	NA	NA	NA	0.06861272	NA	INTERGENIC(MODIFIER||||||||||1)	NA	NA	-
3	Chr03	43837894	NA	A	G	222	PASS	19	0,0,8,10	43	-81	1	2	NA	NA	NA	NA	NA	NA	NA	NA	NA	FALSE	NA	NA	NA	NA	NA	NA	0.09941109	NA	INTERGENIC(MODIFIER||||||||||1)	NA	NA	-
3	Chr03	43837940	NA	A	G	222	PASS	22	0,0,9,13	44	-93	1	2	NA	NA	NA	NA	NA	NA	NA	NA	NA	FALSE	NA	NA	NA	NA	NA	NA	0.1785214	NA	INTERGENIC(MODIFIER||||||||||1)	NA	NA	-
3	Chr03	43838445	NA	C	T	222	PASS	24	0,0,13,10	47	-96	1	2	NA	NA	NA	NA	NA	NA	NA	NA	NA	FALSE	NA	NA	NA	NA	NA	NA	0.1602465	NA	INTERGENIC(MODIFIER||||||||||1)	NA	NA	-
3	Chr03	43839419	NA	G	C	222	PASS	18	0,0,4,14	43	-81	1	2	NA	NA	NA	NA	NA	NA	NA	NA	NA	FALSE	NA	NA	NA	NA	NA	NA	0.09191962	NA	INTERGENIC(MODIFIER||||||||||1)	NA	NA	-
3	Chr03	43839482	NA	A	G	222	PASS	21	0,0,5,14	43	-84	1	2	NA	NA	NA	NA	NA	NA	NA	NA	NA	FALSE	NA	NA	NA	NA	NA	NA	0.1125128	NA	INTERGENIC(MODIFIER||||||||||1)	NA	NA	-
3	Chr03	43839650	NA	G	A	222	PASS	23	0,0,10,13	46	-96	1	2	NA	NA	NA	NA	NA	NA	NA	NA	NA	FALSE	NA	NA	NA	NA	NA	NA	0.2060002	NA	INTERGENIC(MODIFIER||||||||||1)	NA	NA	-
3	Chr03	43839850	NA	G	C	222	PASS	20	0,0,15,5	44	-87	1	2	NA	NA	NA	NA	NA	NA	NA	NA	NA	FALSE	NA	NA	NA	NA	NA	NA	0.163894	NA	INTERGENIC(MODIFIER||||||||||1)	NA	NA	-
3	Chr03	43839961	NA	A	G	222	PASS	21	0,0,12,8	45	-87	1	2	NA	NA	NA	NA	NA	NA	NA	NA	NA	FALSE	NA	NA	NA	NA	NA	NA	0.1876961	NA	INTERGENIC(MODIFIER||||||||||1)	NA	NA	-
3	Chr03	43840206	NA	G	A	222	PASS	14	0,0,6,6	40	-63	1	2	NA	NA	NA	NA	NA	NA	NA	NA	NA	FALSE	NA	NA	NA	NA	NA	NA	0.02030287	NA	INTERGENIC(MODIFIER||||||||||1)	NA	NA	-
3	Chr03	43840207	NA	C	T	222	PASS	14	0,0,7,6	41	-66	1	2	NA	NA	NA	NA	NA	NA	NA	NA	NA	FALSE	NA	NA	NA	NA	NA	NA	0.006779779	NA	INTERGENIC(MODIFIER||||||||||1)	NA	NA	-
3	Chr03	43840982	NA	T	C	222	PASS	18	0,0,9,9	38	-81	1	2	NA	NA	NA	NA	NA	NA	NA	NA	NA	FALSE	NA	NA	NA	NA	NA	NA	0.07904801	NA	INTERGENIC(MODIFIER||||||||||1)	NA	NA	-
3	Chr03	43840985	NA	C	T	222	PASS	18	0,0,9,9	38	-81	1	2	NA	NA	NA	NA	NA	NA	NA	NA	NA	FALSE	NA	NA	NA	NA	NA	NA	0.08211929	NA	INTERGENIC(MODIFIER||||||||||1)	NA	NA	-
3	Chr03	43841034	NA	T	C	222	PASS	16	0,0,7,7	38	-69	1	2	NA	NA	NA	NA	NA	NA	NA	NA	NA	FALSE	NA	NA	NA	NA	NA	NA	0.06748327	NA	INTERGENIC(MODIFIER||||||||||1)	NA	NA	-
3	Chr03	43841707	NA	A	G	222	PASS	26	0,0,11,15	46	-105	1	2	NA	NA	NA	NA	NA	NA	NA	NA	NA	FALSE	NA	NA	NA	NA	NA	NA	0.2351697	NA	INTERGENIC(MODIFIER||||||||||1)	NA	NA	-
3	Chr03	43841899	NA	G	A	222	PASS	20	0,0,10,9	41	-84	1	2	NA	NA	NA	NA	NA	NA	NA	NA	NA	FALSE	NA	NA	NA	NA	NA	NA	0.06630781	NA	INTERGENIC(MODIFIER||||||||||1)	NA	NA	-
3	Chr03	43841934	NA	C	T	222	PASS	23	0,0,10,12	43	-93	1	2	NA	NA	NA	NA	NA	NA	NA	NA	NA	FALSE	NA	NA	NA	NA	NA	NA	0.0845998	NA	INTERGENIC(MODIFIER||||||||||1)	NA	NA	-
3	Chr03	43842125	NA	C	A	222	PASS	26	0,0,14,9	46	-96	1	2	NA	NA	NA	NA	NA	NA	NA	NA	NA	FALSE	NA	NA	NA	NA	NA	NA	0.0933114	NA	INTERGENIC(MODIFIER||||||||||1)	NA	NA	-
3	Chr03	43842343	NA	T	C	222	PASS	19	0,0,9,9	33	-81	1	2	NA	NA	NA	NA	NA	NA	NA	NA	NA	FALSE	NA	NA	NA	NA	NA	NA	0.1871097	NA	INTERGENIC(MODIFIER||||||||||1)	NA	NA	-
3	Chr03	43842377	NA	C	T	222	PASS	23	0,0,10,12	34	-93	1	2	NA	NA	NA	NA	NA	NA	NA	NA	NA	FALSE	NA	NA	NA	NA	NA	NA	0.2025919	NA	INTERGENIC(MODIFIER||||||||||1)	NA	NA	-
3	Chr03	43842418	NA	A	C	222	PASS	26	0,0,11,15	37	-105	1	2	NA	NA	NA	NA	NA	NA	NA	NA	NA	FALSE	NA	NA	NA	NA	NA	NA	0.2487031	NA	INTERGENIC(MODIFIER||||||||||1)	NA	NA	-
3	Chr03	43842694	NA	T	C	222	PASS	16	0,0,9,7	47	-75	1	2	NA	NA	NA	NA	NA	NA	NA	NA	NA	FALSE	NA	NA	NA	NA	NA	NA	0.1195962	NA	INTERGENIC(MODIFIER||||||||||1)	NA	NA	-
3	Chr03	43843015	NA	T	G	222	PASS	33	0,0,11,19	43	-105	1	2	NA	NA	NA	NA	NA	NA	NA	NA	NA	FALSE	NA	NA	NA	NA	NA	NA	0.1130402	NA	INTERGENIC(MODIFIER||||||||||1)	NA	NA	-
3	Chr03	43843187	NA	C	T	222	PASS	23	0,0,16,7	46	-96	1	2	NA	NA	NA	NA	NA	NA	NA	NA	NA	FALSE	NA	NA	NA	NA	NA	NA	0.1961384	NA	INTERGENIC(MODIFIER||||||||||1)	NA	NA	-
3	Chr03	43843549	NA	T	G	222	PASS	23	0,0,12,10	46	-93	1	2	NA	NA	NA	NA	NA	NA	NA	NA	NA	FALSE	NA	NA	NA	NA	NA	NA	0.1777442	NA	INTERGENIC(MODIFIER||||||||||1)	NA	NA	-
3	Chr03	43843797	NA	T	C	222	PASS	19	0,0,6,13	46	-84	1	2	NA	NA	NA	NA	NA	NA	NA	NA	NA	FALSE	NA	NA	NA	NA	NA	NA	0.178168	NA	INTERGENIC(MODIFIER||||||||||1)	NA	NA	-
3	Chr03	43844163	NA	C	T	33	PASS	33	9,12,3,7	38	36	0.5	1	NA	NA	NA	NA	NA	NA	NA	NA	0.7,0.26,0.00073,0.36	FALSE	NA	NA	NA	NA	-2.429818	NA	0.00835643	NA	INTERGENIC(MODIFIER||||||||||1)	NA	NA	-
3	Chr03	43844238	NA	G	A	14.2	PASS	31	12,9,3,7	36	17.1	0.5	1	NA	NA	NA	NA	NA	NA	NA	NA	0.25,0.072,0.0016,1	FALSE	NA	NA	NA	NA	2.176272	NA	0.01116406	NA	INTERGENIC(MODIFIER||||||||||1)	NA	NA	-
3	Chr03	43844270	NA	C	T	225	PASS	32	4,10,11,7	34	33	0.5	1	NA	NA	NA	NA	NA	NA	NA	NA	0.087,0.39,1,1	FALSE	NA	NA	NA	NA	-4.083587	NA	0.1779477	NA	INTERGENIC(MODIFIER||||||||||1)	NA	NA	-
3	Chr03	43844349	NA	A	T	222	PASS	19	0,0,14,5	37	-84	1	2	NA	NA	NA	NA	NA	NA	NA	NA	NA	FALSE	NA	NA	NA	NA	NA	NA	0.1216692	NA	INTERGENIC(MODIFIER||||||||||1)	NA	NA	-
3	Chr03	43844397	NA	C	T	222	PASS	23	0,0,12,10	37	-93	1	2	NA	NA	NA	NA	NA	NA	NA	NA	NA	FALSE	NA	NA	NA	NA	NA	NA	0.1768686	NA	INTERGENIC(MODIFIER||||||||||1)	NA	NA	-
3	Chr03	43844484	NA	A	T	222	PASS	22	0,0,12,10	41	-93	1	2	NA	NA	NA	NA	NA	NA	NA	NA	NA	FALSE	NA	NA	NA	NA	NA	NA	0.1950038	NA	INTERGENIC(MODIFIER||||||||||1)	NA	NA	-
3	Chr03	43844668	NA	C	T	222	PASS	37	1,0,22,13	39	-120	1	2	NA	NA	NA	NA	NA	NA	NA	NA	1,0.37,1,1	FALSE	NA	NA	NA	NA	1.347671	NA	0.284274	NA	INTERGENIC(MODIFIER||||||||||1)	NA	NA	-
3	Chr03	43844697	NA	G	A	222	PASS	39	1,0,24,13	39	-126	1	2	NA	NA	NA	NA	NA	NA	NA	NA	1,0.41,1,0.36	FALSE	NA	NA	NA	NA	0.9119215	NA	0.01311985	NA	INTERGENIC(MODIFIER||||||||||1)	NA	NA	-
3	Chr03	43844847	NA	A	G	222	PASS	19	0,0,12,5	39	-78	1	2	NA	NA	NA	NA	NA	NA	NA	NA	NA	FALSE	NA	NA	NA	NA	NA	NA	0.182904	NA	INTERGENIC(MODIFIER||||||||||1)	NA	NA	-
3	Chr03	43844894	NA	T	C	222	PASS	24	0,0,13,11	39	-99	1	2	NA	NA	NA	NA	NA	NA	NA	NA	NA	FALSE	NA	NA	NA	NA	NA	NA	0.2513358	NA	INTERGENIC(MODIFIER||||||||||1)	NA	NA	-
3	Chr03	43844966	NA	T	G	222	PASS	31	0,0,13,17	39	-117	1	2	NA	NA	NA	NA	NA	NA	NA	NA	NA	FALSE	NA	NA	NA	NA	NA	NA	0.2635826	NA	INTERGENIC(MODIFIER||||||||||1)	NA	NA	-
3	Chr03	43845114	NA	A	G	222	PASS	33	0,0,15,18	42	-126	1	2	NA	NA	NA	NA	NA	NA	NA	NA	NA	FALSE	NA	NA	NA	NA	NA	NA	0.1451899	NA	INTERGENIC(MODIFIER||||||||||1)	NA	NA	-
3	Chr03	43845614	NA	A	C	222	PASS	25	0,0,8,15	46	-96	1	2	NA	NA	NA	NA	NA	NA	NA	NA	NA	FALSE	NA	NA	NA	NA	NA	NA	0.1937532	NA	INTERGENIC(MODIFIER||||||||||1)	NA	NA	-
3	Chr03	43846253	NA	C	T	222	PASS	23	0,0,14,9	46	-96	1	2	NA	NA	NA	NA	NA	NA	NA	NA	NA	FALSE	NA	NA	NA	NA	NA	NA	0.189281	NA	INTERGENIC(MODIFIER||||||||||1)	NA	NA	-
3	Chr03	43846420	NA	ACC	AC	214	PASS	28	0,0,17,11	50	-119	1	2	NA	28,1.000000	NA	NA	NA	NA	NA	NA	NA	TRUE	NA	NA	NA	NA	NA	NA	0.2633151	NA	INTERGENIC(MODIFIER||||||||||1)	NA	NA	-
3	Chr03	43846563	NA	C	T	222	PASS	30	0,0,16,14	46	-117	1	2	NA	NA	NA	NA	NA	NA	NA	NA	NA	FALSE	NA	NA	NA	NA	NA	NA	0.2775801	NA	INTERGENIC(MODIFIER||||||||||1)	NA	NA	-
3	Chr03	43846926	NA	T	G	222	PASS	22	0,0,9,12	47	-90	1	2	NA	NA	NA	NA	NA	NA	NA	NA	NA	FALSE	NA	NA	NA	NA	NA	NA	0.1575179	NA	INTERGENIC(MODIFIER||||||||||1)	NA	NA	-
3	Chr03	43847644	NA	C	A	222	PASS	20	0,0,14,5	39	-84	1	2	NA	NA	NA	NA	NA	NA	NA	NA	NA	FALSE	NA	NA	NA	NA	NA	NA	0.1772956	NA	INTERGENIC(MODIFIER||||||||||1)	NA	NA	-
3	Chr03	43847654	NA	T	C	222	PASS	20	0,0,14,5	38	-84	1	2	NA	NA	NA	NA	NA	NA	NA	NA	NA	FALSE	NA	NA	NA	NA	NA	NA	0.1355276	NA	INTERGENIC(MODIFIER||||||||||1)	NA	NA	-
3	Chr03	43847732	NA	C	T	222	PASS	21	0,0,12,7	42	-84	1	2	NA	NA	NA	NA	NA	NA	NA	NA	NA	FALSE	NA	NA	NA	NA	NA	NA	0.1101434	NA	INTERGENIC(MODIFIER||||||||||1)	NA	NA	-
3	Chr03	43847881	NA	T	C	222	PASS	25	0,0,18,6	43	-99	1	2	NA	NA	NA	NA	NA	NA	NA	NA	NA	FALSE	NA	NA	NA	NA	NA	NA	0.2208746	NA	INTERGENIC(MODIFIER||||||||||1)	NA	NA	-
3	Chr03	43847992	NA	A	G	222	PASS	30	0,0,20,10	40	-117	1	2	NA	NA	NA	NA	NA	NA	NA	NA	NA	FALSE	NA	NA	NA	NA	NA	NA	0.2676918	NA	INTERGENIC(MODIFIER||||||||||1)	NA	NA	-
3	Chr03	43848052	NA	A	T	222	PASS	29	0,0,15,11	40	-105	1	2	NA	NA	NA	NA	NA	NA	NA	NA	NA	FALSE	NA	NA	NA	NA	NA	NA	0.2591318	NA	INTERGENIC(MODIFIER||||||||||1)	NA	NA	-
3	Chr03	43848691	NA	T	C	125	PASS	34	12,12,4,6	46	128	0.5	1	NA	NA	NA	NA	NA	NA	NA	NA	0.71,1,6.2e-07,1	FALSE	NA	NA	NA	NA	-2.173296	NA	0.1376715	NA	INTERGENIC(MODIFIER||||||||||1)	NA	NA	-
3	Chr03	43848758	NA	G	A	184	PASS	24	6,5,6,7	42	169	0.5	1	NA	NA	NA	NA	NA	NA	NA	NA	1,1,0.0089,1	FALSE	NA	NA	NA	NA	-1.853969	NA	0.05870606	NA	INTERGENIC(MODIFIER||||||||||1)	NA	NA	-
3	Chr03	43848830	NA	A	G	158	PASS	9	0,0,4,5	35	-54	1	2	NA	NA	NA	NA	NA	NA	NA	NA	NA	FALSE	NA	NA	NA	NA	NA	NA	0.0684482	NA	INTERGENIC(MODIFIER||||||||||1)	NA	NA	-
3	Chr03	43848845	NA	A	G	34	PASS	6	0,0,1,2	25	-36	1	2	NA	NA	NA	NA	NA	NA	NA	NA	NA	FALSE	NA	NA	NA	NA	NA	NA	0.06188863	NA	INTERGENIC(MODIFIER||||||||||1)	NA	NA	-
3	Chr03	43848944	NA	T	A	158	PASS	7	0,0,3,4	42	-48	1	2	NA	NA	NA	NA	NA	NA	NA	NA	NA	FALSE	NA	NA	NA	NA	NA	NA	0.1065693	NA	INTERGENIC(MODIFIER||||||||||1)	NA	NA	-
3	Chr03	43848975	NA	G	A	169	PASS	14	3,2,3,6	35	-34	1	2	NA	NA	NA	NA	NA	NA	NA	NA	0.58,0.39,1,1	FALSE	NA	NA	NA	NA	2.533333	NA	0.1083271	NA	INTERGENIC(MODIFIER||||||||||1)	NA	NA	-
3	Chr03	43849128	NA	G	A	128	PASS	31	10,7,6,8	27	116	0.5	1	NA	NA	NA	NA	NA	NA	NA	NA	0.48,0.46,1,1	FALSE	NA	NA	NA	NA	-0.9328139	NA	0.1218857	NA	INTERGENIC(MODIFIER||||||||||1)	NA	NA	-
3	Chr03	43849139	NA	T	C	217	PASS	27	0,0,14,13	27	-108	1	2	NA	NA	NA	NA	NA	NA	NA	NA	NA	FALSE	NA	NA	NA	NA	NA	NA	0.1608588	NA	INTERGENIC(MODIFIER||||||||||1)	NA	NA	-
3	Chr03	43849189	NA	G	A	70	PASS	23	7,4,10,2	23	65.2	0.5	1	NA	NA	NA	NA	NA	NA	NA	NA	0.37,0.33,1,1	FALSE	NA	NA	NA	NA	-1.569417	NA	0.1032045	NA	INTERGENIC(MODIFIER||||||||||1)	NA	NA	-
3	Chr03	43849308	NA	G	C	206	PASS	25	0,0,21,3	31	-99	1	2	NA	NA	NA	NA	NA	NA	NA	NA	NA	FALSE	NA	NA	NA	NA	NA	NA	0.2472022	NA	INTERGENIC(MODIFIER||||||||||1)	NA	NA	-
3	Chr03	43849338	NA	C	T	47	PASS	29	15,4,8,1	33	50	0.5	1	NA	NA	NA	NA	NA	NA	NA	NA	1,0.28,0.018,0.054	FALSE	NA	NA	NA	NA	1.918484	NA	0.1212521	NA	INTERGENIC(MODIFIER||||||||||1)	NA	NA	-
3	Chr03	43849394	NA	T	C	17.1	PASS	28	14,5,7,0	36	20.1	0.5	1	NA	NA	NA	NA	NA	NA	NA	NA	0.28,0.36,0.0039,1	FALSE	NA	NA	NA	NA	-0.6358806	NA	0.1014062	NA	INTERGENIC(MODIFIER||||||||||1)	NA	NA	-
3	Chr03	43849405	NA	C	A	6.2	Qual	29	15,6,6,0	35	8.65	0.4999	1	NA	NA	NA	NA	NA	NA	NA	NA	0.28,0.092,0.072,0.14	FALSE	NA	NA	NA	NA	-0.5540513	NA	0.09184255	NA	INTERGENIC(MODIFIER||||||||||1)	NA	NA	-
3	Chr03	43849486	NA	C	A	43	PASS	37	22,5,4,4	31	46	0.5	1	NA	NA	NA	NA	NA	NA	NA	NA	0.16,0.12,1,1	FALSE	NA	NA	NA	NA	0.2160604	NA	0.07413027	NA	INTERGENIC(MODIFIER||||||||||1)	NA	NA	-
3	Chr03	43849531	NA	G	C	101	PASS	38	19,6,7,6	28	104	0.5	1	NA	NA	NA	NA	NA	NA	NA	NA	0.27,0.026,1,0.22	FALSE	NA	NA	NA	NA	-1.015385	NA	0.1488766	NA	INTERGENIC(MODIFIER||||||||||1)	NA	NA	-
3	Chr03	43849741	NA	C	T	222	PASS	47	0,0,20,25	24	-162	1	2	NA	NA	NA	NA	NA	NA	NA	NA	NA	FALSE	NA	NA	NA	NA	NA	NA	0.02351282	NA	INTERGENIC(MODIFIER||||||||||1)	NA	NA	-
3	Chr03	43849807	NA	G	C	27	PASS	33	5,19,4,5	27	30	0.5	1	NA	NA	NA	NA	NA	NA	NA	NA	0.21,1,0.084,1	FALSE	NA	NA	NA	NA	-0.5052826	NA	0.09257025	NA	INTERGENIC(MODIFIER||||||||||1)	NA	NA	-
3	Chr03	43849853	NA	A	G	30	PASS	26	5,14,3,4	25	33	0.5	1	NA	NA	NA	NA	NA	NA	NA	NA	0.64,1,0.48,1	FALSE	NA	NA	NA	NA	0.8093026	NA	0.04654127	NA	INTERGENIC(MODIFIER||||||||||1)	NA	NA	-
3	Chr03	43849939	NA	A	C	151	PASS	18	0,0,8,10	21	-81	1	2	NA	NA	NA	NA	NA	NA	NA	NA	NA	FALSE	NA	NA	NA	NA	NA	NA	0.1743151	NA	INTERGENIC(MODIFIER||||||||||1)	NA	NA	-
3	Chr03	43849944	NA	A	G	148	PASS	19	0,0,8,10	24	-81	1	2	NA	NA	NA	NA	NA	NA	NA	NA	NA	FALSE	NA	NA	NA	NA	NA	NA	0.1539329	NA	INTERGENIC(MODIFIER||||||||||1)	NA	NA	-
3	Chr03	43850287	NA	T	G	185	PASS	29	0,0,17,12	21	-114	1	2	NA	NA	NA	NA	NA	NA	NA	NA	NA	FALSE	NA	NA	NA	NA	NA	NA	0.1802183	NA	INTERGENIC(MODIFIER||||||||||1)	NA	NA	-
3	Chr03	43850317	NA	G	A	186	PASS	38	0,0,21,16	20	-138	1	2	NA	NA	NA	NA	NA	NA	NA	NA	NA	FALSE	NA	NA	NA	NA	NA	NA	0.1313051	NA	INTERGENIC(MODIFIER||||||||||1)	NA	NA	-
3	Chr03	43850374	NA	G	T	50	PASS	31	8,7,8,7	19	53	0.5	1	NA	NA	NA	NA	NA	NA	NA	NA	1,1,0.44,1	FALSE	NA	NA	NA	NA	-1.617645	NA	0.1680946	NA	INTERGENIC(MODIFIER||||||||||1)	NA	NA	-
3	Chr03	43850416	NA	G	A	3.01	Qual	24	9,10,5,0	21	4.77	0.4997	1	NA	NA	NA	NA	NA	NA	NA	NA	0.053,1,1,1	FALSE	NA	NA	NA	NA	0.07108186	NA	0.02510836	NA	INTERGENIC(MODIFIER||||||||||1)	NA	NA	-
3	Chr03	43850456	NA	T	A	71	PASS	9	0,0,6,2	19	-51	1	2	NA	NA	NA	NA	NA	NA	NA	NA	NA	FALSE	NA	NA	NA	NA	NA	NA	0.1107405	NA	INTERGENIC(MODIFIER||||||||||1)	NA	NA	-
3	Chr03	43850465	NA	C	T	68	PASS	9	0,0,5,4	19	-54	1	2	NA	NA	NA	NA	NA	NA	NA	NA	NA	FALSE	NA	NA	NA	NA	NA	NA	0.1130844	NA	INTERGENIC(MODIFIER||||||||||1)	NA	NA	-
3	Chr03	43850472	NA	G	C,A	71	PASS	10	0,0,6,4	20	-54	1	2	NA	NA	NA	NA	NA	NA	NA	NA	NA	FALSE	NA	NA	NA	NA	NA	NA	0.1390429	NA	INTERGENIC(MODIFIER||||||||||1),INTERGENIC(MODIFIER||||||||||2)	NA	NA	-
3	Chr03	43850596	NA	C	G	18.1	PASS	28	10,12,4,2	26	21	0.5	1	NA	NA	NA	NA	NA	NA	NA	NA	0.65,0.088,1,1	FALSE	NA	NA	NA	NA	0.02799463	NA	0.03564564	NA	INTERGENIC(MODIFIER||||||||||1)	NA	NA	-
3	Chr03	43850643	NA	G	T	6.2	Qual	27	8,13,3,2	28	8.65	0.4999	1	NA	NA	NA	NA	NA	NA	NA	NA	0.62,0.19,0.47,1	FALSE	NA	NA	NA	NA	1.88674	NA	0.08771878	NA	INTERGENIC(MODIFIER||||||||||1)	NA	NA	-
3	Chr03	43850765	NA	G	A	180	PASS	20	1,2,6,11	28	-43	1	2	NA	NA	NA	NA	NA	NA	NA	NA	1,0.24,1,1	FALSE	NA	NA	NA	NA	1.69362	NA	0.1814723	NA	INTERGENIC(MODIFIER||||||||||1)	NA	NA	-
3	Chr03	43850869	NA	G	A	225	PASS	37	6,7,15,8	33	96	0.5	1	NA	NA	NA	NA	NA	NA	NA	NA	0.31,1,1,0.18	FALSE	NA	NA	NA	NA	-0.6586947	NA	0.1220898	NA	INTERGENIC(MODIFIER||||||||||1)	NA	NA	-
3	Chr03	43850890	NA	A	C	225	PASS	38	8,8,14,8	35	149	0.5	1	NA	NA	NA	NA	NA	NA	NA	NA	0.51,1,1,1	FALSE	NA	NA	NA	NA	1.04958	NA	0.1493131	NA	INTERGENIC(MODIFIER||||||||||1)	NA	NA	-
3	Chr03	43850996	NA	G	A	113	PASS	37	16,9,5,6	36	116	0.5	1	NA	NA	NA	NA	NA	NA	NA	NA	0.46,1,1,1	FALSE	NA	NA	NA	NA	1.098938	NA	0.1422383	NA	INTERGENIC(MODIFIER||||||||||1)	NA	NA	-
3	Chr03	43851073	NA	G	C	149	PASS	21	0,0,11,10	23	-90	1	2	NA	NA	NA	NA	NA	NA	NA	NA	NA	FALSE	NA	NA	NA	NA	NA	NA	0.1575179	NA	INTERGENIC(MODIFIER||||||||||1)	NA	NA	-
3	Chr03	43851200	NA	C	T	225	PASS	30	4,7,10,9	34	62	0.5	1	NA	NA	NA	NA	NA	NA	NA	NA	0.47,0.14,1,0.2	FALSE	NA	NA	NA	NA	0.4734012	NA	0.0143937	NA	INTERGENIC(MODIFIER||||||||||1)	NA	NA	-
3	Chr03	43851253	NA	G	A	38	PASS	46	17,16,7,6	33	41	0.5	1	NA	NA	NA	NA	NA	NA	NA	NA	1,1,5.5e-05,1	FALSE	NA	NA	NA	NA	0.8294533	NA	0.1558124	NA	INTERGENIC(MODIFIER||||||||||1)	NA	NA	-
3	Chr03	43851254	NA	A	T	33	PASS	45	16,16,7,6	33	36	0.5	1	NA	NA	NA	NA	NA	NA	NA	NA	1,1,8e-05,1	FALSE	NA	NA	NA	NA	0.9390664	NA	0.1564412	NA	INTERGENIC(MODIFIER||||||||||1)	NA	NA	-
3	Chr03	43851266	NA	C	A	19.1	PASS	46	17,16,7,6	33	22	0.5	1	NA	NA	NA	NA	NA	NA	NA	NA	1,0.36,5.5e-05,1	FALSE	NA	NA	NA	NA	1.732094	NA	0.1372491	NA	INTERGENIC(MODIFIER||||||||||1)	NA	NA	-
3	Chr03	43851320	NA	C	T	225	PASS	43	8,6,15,14	33	17.1	0.5	1	NA	NA	NA	NA	NA	NA	NA	NA	1,0.12,1,1	FALSE	NA	NA	NA	NA	-0.5831547	NA	0.1683885	NA	INTERGENIC(MODIFIER||||||||||1)	NA	NA	-
3	Chr03	43851362	NA	CAA	CA	218	PASS	40	9,2,16,11	34	-22.5	0.5163	1	NA	27,0.675000	NA	NA	NA	NA	NA	NA	0.27,1,1,1	TRUE	NA	NA	NA	NA	NA	NA	0.2352101	NA	INTERGENIC(MODIFIER||||||||||1)	NA	NA	-
3	Chr03	43851474	NA	G	A	222	PASS	25	3,1,13,8	29	-60	1	2	NA	NA	NA	NA	NA	NA	NA	NA	1,0.26,1,0.12	FALSE	NA	NA	NA	NA	1.000687	NA	0.1106865	NA	INTERGENIC(MODIFIER||||||||||1)	NA	NA	-
3	Chr03	43851492	NA	A	G	211	PASS	22	0,0,14,7	26	-90	1	2	NA	NA	NA	NA	NA	NA	NA	NA	NA	FALSE	NA	NA	NA	NA	NA	NA	0.1106866	NA	INTERGENIC(MODIFIER||||||||||1)	NA	NA	-
3	Chr03	43851576	NA	A	C	222	PASS	26	0,0,14,12	32	-105	1	2	NA	NA	NA	NA	NA	NA	NA	NA	NA	FALSE	NA	NA	NA	NA	NA	NA	0.1822013	NA	INTERGENIC(MODIFIER||||||||||1)	NA	NA	-
3	Chr03	43851585	NA	T	A	18.1	PASS	30	12,11,5,2	35	21	0.5	1	NA	NA	NA	NA	NA	NA	NA	NA	0.43,1,0.0014,0.34	FALSE	NA	NA	NA	NA	-1.029713	NA	0.04920729	NA	INTERGENIC(MODIFIER||||||||||1)	NA	NA	-
3	Chr03	43851616	NA	G	A	225	PASS	44	11,3,14,16	36	106	0.5	1	NA	NA	NA	NA	NA	NA	NA	NA	0.058,1,1,1	FALSE	NA	NA	NA	NA	1.776433	NA	0.2287547	NA	INTERGENIC(MODIFIER||||||||||1)	NA	NA	-
3	Chr03	43851760	NA	C	T	5.46	Qual	57	29,16,7,5	32	7.8	0.4999	1	NA	NA	NA	NA	NA	NA	NA	NA	0.74,0.19,0.0099,1	FALSE	NA	NA	NA	NA	-1.712726	NA	0.1553226	NA	INTERGENIC(MODIFIER||||||||||1)	NA	NA	-
3	Chr03	43851826	NA	ATTT	ATTTT	8.18	Qual	61	25,18,11,6	36	10.8	0.5	1	NA	17,0.278689	NA	NA	NA	NA	NA	NA	0.77,3e-17,5.3e-05,1	TRUE	NA	NA	NA	NA	NA	NA	0.007670274	NA	INTERGENIC(MODIFIER||||||||||1)	NA	NA	-
3	Chr03	43852035	NA	G	A	76	PASS	55	18,24,6,7	31	79	0.5	1	NA	NA	NA	NA	NA	NA	NA	NA	1,0.19,1,0.19	FALSE	NA	NA	NA	NA	0.8815771	NA	0.1565948	NA	INTERGENIC(MODIFIER||||||||||1)	NA	NA	-
3	Chr03	43852043	NA	C	T	225	PASS	54	8,15,15,15	31	143	0.5	1	NA	NA	NA	NA	NA	NA	NA	NA	0.4,1,1,0.29	FALSE	NA	NA	NA	NA	-0.7268156	NA	0.09086811	NA	INTERGENIC(MODIFIER||||||||||1)	NA	NA	-
3	Chr03	43852067	NA	G	A	112	PASS	60	17,25,7,8	32	115	0.5	1	NA	NA	NA	NA	NA	NA	NA	NA	0.76,1,0.35,0.013	FALSE	NA	NA	NA	NA	-0.8789175	NA	0.1606892	NA	INTERGENIC(MODIFIER||||||||||1)	NA	NA	-
3	Chr03	43852085	NA	G	A	225	PASS	63	7,13,13,28	33	129	0.5	1	NA	NA	NA	NA	NA	NA	NA	NA	1,0.46,1,1	FALSE	NA	NA	NA	NA	0.6836721	NA	0.2998461	NA	INTERGENIC(MODIFIER||||||||||1)	NA	NA	-
3	Chr03	43852128	NA	A	G	107	PASS	57	9,32,5,11	35	110	0.5	1	NA	NA	NA	NA	NA	NA	NA	NA	0.5,1,0.048,1	FALSE	NA	NA	NA	NA	-0.02663888	NA	0.1597125	NA	INTERGENIC(MODIFIER||||||||||1)	NA	NA	-
3	Chr03	43852209	NA	T	C	29	PASS	44	12,18,1,12	39	32	0.5	1	NA	NA	NA	NA	NA	NA	NA	NA	0.067,0.17,2.8e-09,0.48	FALSE	NA	NA	NA	NA	3.583202	NA	0.150323	NA	INTERGENIC(MODIFIER||||||||||1)	NA	NA	-
3	Chr03	43852297	NA	C	T	225	PASS	44	1,10,19,14	35	8.65	0.5001	1	NA	NA	NA	NA	NA	NA	NA	NA	0.006,0.26,1,0.041	FALSE	NA	NA	NA	NA	-0.1084154	NA	0.2524585	NA	INTERGENIC(MODIFIER||||||||||1)	NA	NA	-
3	Chr03	43852408	NA	T	G	222	PASS	29	0,0,13,14	44	-108	1	2	NA	NA	NA	NA	NA	NA	NA	NA	NA	FALSE	NA	NA	NA	NA	NA	NA	0.2512676	NA	INTERGENIC(MODIFIER||||||||||1)	NA	NA	-
3	Chr03	43852845	NA	G	C	222	PASS	33	0,0,13,17	46	-117	1	2	NA	NA	NA	NA	NA	NA	NA	NA	NA	FALSE	NA	NA	NA	NA	NA	NA	0.249501	NA	INTERGENIC(MODIFIER||||||||||1)	NA	NA	-
3	Chr03	43852993	NA	C	T	222	PASS	27	0,0,9,18	46	-105	1	2	NA	NA	NA	NA	NA	NA	NA	NA	NA	FALSE	NA	NA	NA	NA	NA	NA	0.1653413	NA	INTERGENIC(MODIFIER||||||||||1)	NA	NA	-
3	Chr03	43853134	NA	A	C	222	PASS	22	0,0,9,13	47	-93	1	2	NA	NA	NA	NA	NA	NA	NA	NA	NA	FALSE	NA	NA	NA	NA	NA	NA	0.1639497	NA	INTERGENIC(MODIFIER||||||||||1)	NA	NA	-
3	Chr03	43853388	NA	T	A	222	PASS	15	0,0,7,8	46	-72	1	2	NA	NA	NA	NA	NA	NA	NA	NA	NA	FALSE	NA	NA	NA	NA	NA	NA	0.1702829	NA	INTERGENIC(MODIFIER||||||||||1)	NA	NA	-
3	Chr03	43853756	NA	G	A	222	PASS	14	0,0,5,8	46	-66	1	2	NA	NA	NA	NA	NA	NA	NA	NA	NA	FALSE	NA	NA	NA	NA	NA	NA	0.1214214	NA	INTERGENIC(MODIFIER||||||||||1)	NA	NA	-
3	Chr03	43854057	NA	A	G	222	PASS	16	0,0,8,7	34	-72	1	2	NA	NA	NA	NA	NA	NA	NA	NA	NA	FALSE	NA	NA	NA	NA	NA	NA	0.1501999	NA	INTERGENIC(MODIFIER||||||||||1)	NA	NA	-
3	Chr03	43854077	NA	G	C	222	PASS	15	0,0,9,6	33	-72	1	2	NA	NA	NA	NA	NA	NA	NA	NA	NA	FALSE	NA	NA	NA	NA	NA	NA	0.1449957	NA	INTERGENIC(MODIFIER||||||||||1)	NA	NA	-
3	Chr03	43854080	NA	G	T	210	PASS	17	0,0,9,6	33	-72	1	2	NA	NA	NA	NA	NA	NA	NA	NA	NA	FALSE	NA	NA	NA	NA	NA	NA	0.139578	NA	INTERGENIC(MODIFIER||||||||||1)	NA	NA	-
3	Chr03	43854160	NA	C	CG	87.5	PASS	27	0,0,15,12	45	-116	1	2	NA	27,1.000000	NA	NA	NA	NA	NA	NA	NA	TRUE	NA	NA	NA	NA	NA	NA	0.2654827	NA	INTERGENIC(MODIFIER||||||||||1)	NA	NA	-
3	Chr03	43854196	NA	G	C	222	PASS	33	0,0,17,16	46	-126	1	2	NA	NA	NA	NA	NA	NA	NA	NA	NA	FALSE	NA	NA	NA	NA	NA	NA	0.1895107	NA	INTERGENIC(MODIFIER||||||||||1)	NA	NA	-
3	Chr03	43854572	NA	G	T	222	PASS	30	0,0,19,11	47	-117	1	2	NA	NA	NA	NA	NA	NA	NA	NA	NA	FALSE	NA	NA	NA	NA	NA	NA	0.1099288	NA	INTERGENIC(MODIFIER||||||||||1)	NA	NA	-
3	Chr03	43854729	NA	G	T	222	PASS	32	0,0,12,20	46	-123	1	2	NA	NA	NA	NA	NA	NA	NA	NA	NA	FALSE	NA	NA	NA	NA	NA	NA	0.1686294	NA	INTERGENIC(MODIFIER||||||||||1)	NA	NA	-
3	Chr03	43854862	NA	A	G	222	PASS	22	0,0,14,7	45	-90	1	2	NA	NA	NA	NA	NA	NA	NA	NA	NA	FALSE	NA	NA	NA	NA	NA	NA	0.0392997	NA	INTERGENIC(MODIFIER||||||||||1)	NA	NA	-
3	Chr03	43854957	NA	G	C	131	PASS	30	0,0,15,13	18	-111	1	2	NA	NA	NA	NA	NA	NA	NA	NA	NA	FALSE	NA	NA	NA	NA	NA	NA	0.2299412	NA	INTERGENIC(MODIFIER||||||||||1)	NA	NA	-
3	Chr03	43854979	NA	C	T	150	PASS	30	0,0,15,15	18	-117	1	2	NA	NA	NA	NA	NA	NA	NA	NA	NA	FALSE	NA	NA	NA	NA	NA	NA	0.01162096	NA	INTERGENIC(MODIFIER||||||||||1)	NA	NA	-
3	Chr03	43854997	NA	C	G	202	PASS	33	0,0,15,18	21	-126	1	2	NA	NA	NA	NA	NA	NA	NA	NA	NA	FALSE	NA	NA	NA	NA	NA	NA	0.2420629	NA	INTERGENIC(MODIFIER||||||||||1)	NA	NA	-
3	Chr03	43855000	NA	C	T	201	PASS	33	0,0,15,18	21	-126	1	2	NA	NA	NA	NA	NA	NA	NA	NA	NA	FALSE	NA	NA	NA	NA	NA	NA	0.2682107	NA	INTERGENIC(MODIFIER||||||||||1)	NA	NA	-
3	Chr03	43855226	NA	C	T	222	PASS	28	0,0,14,14	41	-111	1	2	NA	NA	NA	NA	NA	NA	NA	NA	NA	FALSE	NA	NA	NA	NA	NA	NA	0.1448692	NA	INTERGENIC(MODIFIER||||||||||1)	NA	NA	-
3	Chr03	43855292	NA	T	C	222	PASS	20	0,0,10,8	33	-81	1	2	NA	NA	NA	NA	NA	NA	NA	NA	NA	FALSE	NA	NA	NA	NA	NA	NA	0.08663546	NA	INTERGENIC(MODIFIER||||||||||1)	NA	NA	-
3	Chr03	43855305	NA	A	G	222	PASS	18	0,0,10,7	32	-78	1	2	NA	NA	NA	NA	NA	NA	NA	NA	NA	FALSE	NA	NA	NA	NA	NA	NA	0.1805961	NA	INTERGENIC(MODIFIER||||||||||1)	NA	NA	-
3	Chr03	43855388	NA	C	G	222	PASS	22	0,0,7,15	43	-93	1	2	NA	NA	NA	NA	NA	NA	NA	NA	NA	FALSE	NA	NA	NA	NA	NA	NA	0.07704816	NA	INTERGENIC(MODIFIER||||||||||1)	NA	NA	-
3	Chr03	43855697	NA	A	G	222	PASS	22	0,0,11,11	44	-93	1	2	NA	NA	NA	NA	NA	NA	NA	NA	NA	FALSE	NA	NA	NA	NA	NA	NA	0.06940586	NA	INTERGENIC(MODIFIER||||||||||1)	NA	NA	-
3	Chr03	43855745	NA	A	G	222	PASS	17	0,0,7,10	43	-78	1	2	NA	NA	NA	NA	NA	NA	NA	NA	NA	FALSE	NA	NA	NA	NA	NA	NA	0.08169406	NA	INTERGENIC(MODIFIER||||||||||1)	NA	NA	-
3	Chr03	43856372	NA	G	A	222	PASS	22	0,1,9,12	45	-55	1	2	NA	NA	NA	NA	NA	NA	NA	NA	1,0.37,0.36,0.25	FALSE	NA	NA	NA	NA	0.4728662	NA	0.14256	NA	INTERGENIC(MODIFIER||||||||||1)	NA	NA	-
3	Chr03	43856491	NA	G	A	222	PASS	16	0,0,7,9	44	-75	1	2	NA	NA	NA	NA	NA	NA	NA	NA	NA	FALSE	NA	NA	NA	NA	NA	NA	0.1229524	NA	INTERGENIC(MODIFIER||||||||||1)	NA	NA	-
3	Chr03	43857081	NA	G	A	222	PASS	18	0,0,10,8	40	-81	1	2	NA	NA	NA	NA	NA	NA	NA	NA	NA	FALSE	NA	NA	NA	NA	NA	NA	0.1010582	NA	INTERGENIC(MODIFIER||||||||||1)	NA	NA	-
3	Chr03	43857148	NA	T	C	222	PASS	26	0,0,13,12	37	-102	1	2	NA	NA	NA	NA	NA	NA	NA	NA	NA	FALSE	NA	NA	NA	NA	NA	NA	0.1191446	NA	INTERGENIC(MODIFIER||||||||||1)	NA	NA	-
3	Chr03	43857158	NA	G	A	222	PASS	25	0,0,14,11	37	-102	1	2	NA	NA	NA	NA	NA	NA	NA	NA	NA	FALSE	NA	NA	NA	NA	NA	NA	0.03068303	NA	INTERGENIC(MODIFIER||||||||||1)	NA	NA	-
3	Chr03	43857705	NA	G	C	222	PASS	25	0,0,11,13	43	-99	1	2	NA	NA	NA	NA	NA	NA	NA	NA	NA	FALSE	NA	NA	NA	NA	NA	NA	0.2029282	NA	INTERGENIC(MODIFIER||||||||||1)	NA	NA	-
3	Chr03	43857784	NA	G	A	222	PASS	27	0,0,11,16	39	-108	1	2	NA	NA	NA	NA	NA	NA	NA	NA	NA	FALSE	NA	NA	NA	NA	NA	NA	0.2186019	NA	INTERGENIC(MODIFIER||||||||||1)	NA	NA	-
3	Chr03	43857840	NA	G	A	222	PASS	31	0,0,12,17	40	-114	1	2	NA	NA	NA	NA	NA	NA	NA	NA	NA	FALSE	NA	NA	NA	NA	NA	NA	0.199379	NA	INTERGENIC(MODIFIER||||||||||1)	NA	NA	-
3	Chr03	43857925	NA	A	G	222	PASS	30	0,0,9,21	45	-117	1	2	NA	NA	NA	NA	NA	NA	NA	NA	NA	FALSE	NA	NA	NA	NA	NA	NA	0.2816671	NA	INTERGENIC(MODIFIER||||||||||1)	NA	NA	-
3	Chr03	43858428	NA	C	T	222	PASS	22	0,0,10,12	45	-93	1	2	NA	NA	NA	NA	NA	NA	NA	NA	NA	FALSE	NA	NA	NA	NA	NA	NA	0.2051543	NA	INTERGENIC(MODIFIER||||||||||1)	NA	NA	-
3	Chr03	43858508	NA	G	A	222	PASS	23	0,0,9,13	45	-93	1	2	NA	NA	NA	NA	NA	NA	NA	NA	NA	FALSE	NA	NA	NA	NA	NA	NA	0.07937246	NA	INTERGENIC(MODIFIER||||||||||1)	NA	NA	-
3	Chr03	43859168	NA	T	A	222	PASS	38	0,0,24,11	46	-132	1	2	NA	NA	NA	NA	NA	NA	NA	NA	NA	FALSE	NA	NA	NA	NA	NA	NA	0.3018684	NA	INTERGENIC(MODIFIER||||||||||1)	NA	NA	-
3	Chr03	43859416	NA	CCGCG	CCG	214	PASS	28	0,0,12,13	50	-110	1	2	NA	25,0.892857	NA	NA	NA	NA	NA	NA	NA	TRUE	NA	NA	NA	NA	NA	NA	0.1362852	NA	INTERGENIC(MODIFIER||||||||||1)	NA	NA	-
3	Chr03	43859877	NA	C	G	222	PASS	28	0,0,12,15	31	-108	1	2	NA	NA	NA	NA	NA	NA	NA	NA	NA	FALSE	NA	NA	NA	NA	NA	NA	0.02103664	NA	INTERGENIC(MODIFIER||||||||||1)	NA	NA	-
3	Chr03	43859879	NA	A	G	222	PASS	27	0,0,12,15	31	-108	1	2	NA	NA	NA	NA	NA	NA	NA	NA	NA	FALSE	NA	NA	NA	NA	NA	NA	0.01580753	NA	INTERGENIC(MODIFIER||||||||||1)	NA	NA	-
3	Chr03	43859911	NA	T	C	188	PASS	18	0,0,7,10	24	-78	1	2	NA	NA	NA	NA	NA	NA	NA	NA	NA	FALSE	NA	NA	NA	NA	NA	NA	0.1604253	NA	INTERGENIC(MODIFIER||||||||||1)	NA	NA	-
3	Chr03	43859927	NA	T	C	158	PASS	15	0,0,6,9	25	-72	1	2	NA	NA	NA	NA	NA	NA	NA	NA	NA	FALSE	NA	NA	NA	NA	NA	NA	0.09717181	NA	INTERGENIC(MODIFIER||||||||||1)	NA	NA	-
3	Chr03	43860416	NA	C	T	222	PASS	20	0,0,8,12	46	-87	1	2	NA	NA	NA	NA	NA	NA	NA	NA	NA	FALSE	NA	NA	NA	NA	NA	NA	0.1830911	NA	INTERGENIC(MODIFIER||||||||||1)	NA	NA	-
3	Chr03	43860625	NA	C	T	222	PASS	19	0,0,6,13	47	-84	1	2	NA	NA	NA	NA	NA	NA	NA	NA	NA	FALSE	NA	NA	NA	NA	NA	NA	0.1766414	NA	INTERGENIC(MODIFIER||||||||||1)	NA	NA	-
3	Chr03	43861047	NA	G	T	222	PASS	19	0,0,11,7	44	-81	1	2	NA	NA	NA	NA	NA	NA	NA	NA	NA	FALSE	NA	NA	NA	NA	NA	NA	0.1847377	NA	INTERGENIC(MODIFIER||||||||||1)	NA	NA	-
3	Chr03	43861112	NA	G	C	222	PASS	17	0,0,10,6	43	-75	1	2	NA	NA	NA	NA	NA	NA	NA	NA	NA	FALSE	NA	NA	NA	NA	NA	NA	0.1109294	NA	INTERGENIC(MODIFIER||||||||||1)	NA	NA	-
3	Chr03	43861292	NA	G	A	222	PASS	24	0,0,11,12	40	-96	1	2	NA	NA	NA	NA	NA	NA	NA	NA	NA	FALSE	NA	NA	NA	NA	NA	NA	0.2021221	NA	INTERGENIC(MODIFIER||||||||||1)	NA	NA	-
3	Chr03	43861315	NA	C	T	222	PASS	23	0,0,11,11	41	-93	1	2	NA	NA	NA	NA	NA	NA	NA	NA	NA	FALSE	NA	NA	NA	NA	NA	NA	0.2058399	NA	INTERGENIC(MODIFIER||||||||||1)	NA	NA	-
3	Chr03	43861677	NA	T	C	222	PASS	25	0,0,14,10	46	-99	1	2	NA	NA	NA	NA	NA	NA	NA	NA	NA	FALSE	NA	NA	NA	NA	NA	NA	0.03531512	NA	INTERGENIC(MODIFIER||||||||||1)	NA	NA	-
3	Chr03	43862259	NA	A	C	222	PASS	29	0,0,13,15	47	-111	1	2	NA	NA	NA	NA	NA	NA	NA	NA	NA	FALSE	NA	NA	NA	NA	NA	NA	0.2662253	NA	INTERGENIC(MODIFIER||||||||||1)	NA	NA	-
3	Chr03	43862717	NA	G	A	222	PASS	23	0,0,9,14	47	-96	1	2	NA	NA	NA	NA	NA	NA	NA	NA	NA	FALSE	NA	NA	NA	NA	NA	NA	0.1015697	NA	INTERGENIC(MODIFIER||||||||||1)	NA	NA	-
3	Chr03	43862793	NA	TGGGG	TGGG	207	PASS	25	0,0,11,14	48	-110	1	2	NA	25,1.000000	NA	NA	NA	NA	NA	NA	NA	TRUE	NA	NA	NA	NA	NA	NA	0.03610621	NA	INTERGENIC(MODIFIER||||||||||1)	NA	NA	-
3	Chr03	43863657	NA	G	A	222	PASS	33	0,0,17,15	47	-123	1	2	NA	NA	NA	NA	NA	NA	NA	NA	NA	FALSE	NA	NA	NA	NA	NA	NA	0.1361523	NA	INTERGENIC(MODIFIER||||||||||1)	NA	NA	-
3	Chr03	43863959	NA	A	C	222	PASS	37	0,0,13,23	46	-135	1	2	NA	NA	NA	NA	NA	NA	NA	NA	NA	FALSE	NA	NA	NA	NA	NA	NA	0.1590849	NA	INTERGENIC(MODIFIER||||||||||1)	NA	NA	-
3	Chr03	43864152	NA	T	A	222	PASS	25	0,0,8,17	39	-102	1	2	NA	NA	NA	NA	NA	NA	NA	NA	NA	FALSE	NA	NA	NA	NA	NA	NA	0.08707692	NA	INTERGENIC(MODIFIER||||||||||1)	NA	NA	-
3	Chr03	43864172	NA	G	T	222	PASS	24	0,0,7,17	37	-99	1	2	NA	NA	NA	NA	NA	NA	NA	NA	NA	FALSE	NA	NA	NA	NA	NA	NA	0.2516067	NA	INTERGENIC(MODIFIER||||||||||1)	NA	NA	-
3	Chr03	43864259	NA	A	G	222	PASS	22	0,0,10,11	40	-90	1	2	NA	NA	NA	NA	NA	NA	NA	NA	NA	FALSE	NA	NA	NA	NA	NA	NA	0.1910453	NA	INTERGENIC(MODIFIER||||||||||1)	NA	NA	-
3	Chr03	43864466	NA	A	C	222	PASS	27	0,0,18,7	47	-102	1	2	NA	NA	NA	NA	NA	NA	NA	NA	NA	FALSE	NA	NA	NA	NA	NA	NA	0.2435205	NA	INTERGENIC(MODIFIER||||||||||1)	NA	NA	-
3	Chr03	43864664	NA	T	C	222	PASS	22	0,0,13,8	41	-90	1	2	NA	NA	NA	NA	NA	NA	NA	NA	NA	FALSE	NA	NA	NA	NA	NA	NA	0.1756396	NA	INTERGENIC(MODIFIER||||||||||1)	NA	NA	-
3	Chr03	43864706	NA	C	A	222	PASS	25	0,0,12,12	42	-99	1	2	NA	NA	NA	NA	NA	NA	NA	NA	NA	FALSE	NA	NA	NA	NA	NA	NA	0.243381	NA	INTERGENIC(MODIFIER||||||||||1)	NA	NA	-
3	Chr03	43864931	NA	GTTTTTTT	GTTTTTTTT,GTTTTTTTTT	95.5	PASS	33	0,0,11,18	47	-119	1	2	NA	29,0.878788	NA	NA	NA	NA	NA	NA	NA	TRUE	NA	NA	NA	NA	NA	NA	0.1470331	NA	INTERGENIC(MODIFIER||||||||||1),INTERGENIC(MODIFIER||||||||||2)	NA	NA	-
3	Chr03	43864962	NA	G	A	222	PASS	31	0,0,13,18	47	-120	1	2	NA	NA	NA	NA	NA	NA	NA	NA	NA	FALSE	NA	NA	NA	NA	NA	NA	0.2836883	NA	INTERGENIC(MODIFIER||||||||||1)	NA	NA	-
3	Chr03	43865792	NA	G	A	222	PASS	23	0,0,11,12	46	-96	1	2	NA	NA	NA	NA	NA	NA	NA	NA	NA	FALSE	NA	NA	NA	NA	NA	NA	0.07983098	NA	INTERGENIC(MODIFIER||||||||||1)	NA	NA	-
3	Chr03	43866210	NA	G	A	222	PASS	34	0,0,17,15	39	-123	1	2	NA	NA	NA	NA	NA	NA	NA	NA	NA	FALSE	NA	NA	NA	NA	NA	NA	0.07343479	NA	INTERGENIC(MODIFIER||||||||||1)	NA	NA	-
3	Chr03	43866246	NA	G	T	222	PASS	34	0,0,17,17	37	-129	1	2	NA	NA	NA	NA	NA	NA	NA	NA	NA	FALSE	NA	NA	NA	NA	NA	NA	0.0524337	NA	INTERGENIC(MODIFIER||||||||||1)	NA	NA	-
3	Chr03	43866293	NA	A	T	222	PASS	38	0,0,16,21	39	-138	1	2	NA	NA	NA	NA	NA	NA	NA	NA	NA	FALSE	NA	NA	NA	NA	NA	NA	0.2959705	NA	INTERGENIC(MODIFIER||||||||||1)	NA	NA	-
3	Chr03	43866413	NA	G	A	222	PASS	30	0,0,16,12	45	-111	1	2	NA	NA	NA	NA	NA	NA	NA	NA	NA	FALSE	NA	NA	NA	NA	NA	NA	0.1813521	NA	INTERGENIC(MODIFIER||||||||||1)	NA	NA	-
3	Chr03	43867332	NA	C	A	222	PASS	21	0,0,9,11	46	-87	1	2	NA	NA	NA	NA	NA	NA	NA	NA	NA	FALSE	NA	NA	NA	NA	NA	NA	0.1870599	NA	INTERGENIC(MODIFIER||||||||||1)	NA	NA	-
3	Chr03	43867772	NA	C	A	222	PASS	26	0,0,15,11	47	-102	1	2	NA	NA	NA	NA	NA	NA	NA	NA	NA	FALSE	NA	NA	NA	NA	NA	NA	0.08608671	NA	INTERGENIC(MODIFIER||||||||||1)	NA	NA	-
3	Chr03	43868532	NA	T	A	222	PASS	24	0,0,7,17	46	-99	1	2	NA	NA	NA	NA	NA	NA	NA	NA	NA	FALSE	NA	NA	NA	NA	NA	NA	0.1256254	NA	INTERGENIC(MODIFIER||||||||||1)	NA	NA	-
3	Chr03	43868594	NA	GTTT	GTTTT	214	PASS	21	0,1,7,13	44	-84.5	1	2	NA	19,0.904762	NA	NA	NA	NA	NA	NA	1,1,1,1	TRUE	NA	NA	NA	NA	NA	NA	0.1750077	NA	INTERGENIC(MODIFIER||||||||||1)	NA	NA	-
3	Chr03	43868644	NA	C	T	189	PASS	18	0,0,2,15	40	-78	1	2	NA	NA	NA	NA	NA	NA	NA	NA	NA	FALSE	NA	NA	NA	NA	NA	NA	0.1526363	NA	INTERGENIC(MODIFIER||||||||||1)	NA	NA	-
3	Chr03	43868783	NA	T	A	195	PASS	12	0,0,2,10	37	-63	1	2	NA	NA	NA	NA	NA	NA	NA	NA	NA	FALSE	NA	NA	NA	NA	NA	NA	0.09838496	NA	INTERGENIC(MODIFIER||||||||||1)	NA	NA	-
3	Chr03	43868897	NA	G	A	179	PASS	22	8,2,4,8	32	9.53	0.5001	1	NA	NA	NA	NA	NA	NA	NA	NA	0.043,0.18,1,0.089	FALSE	NA	NA	NA	NA	2.208925	NA	0.1483306	NA	INTERGENIC(MODIFIER||||||||||1)	NA	NA	-
3	Chr03	43868973	NA	T	C	126	PASS	12	0,0,7,5	23	-63	1	2	NA	NA	NA	NA	NA	NA	NA	NA	NA	FALSE	NA	NA	NA	NA	NA	NA	0.02576462	NA	INTERGENIC(MODIFIER||||||||||1)	NA	NA	-
3	Chr03	43869089	NA	T	C	50.5	PASS	4	0,0,2,2	29	-39	1	2	NA	NA	NA	NA	NA	NA	NA	NA	NA	FALSE	NA	NA	NA	NA	NA	NA	0.0224837	NA	INTERGENIC(MODIFIER||||||||||1)	NA	NA	-
3	Chr03	43869236	NA	C	T	123	PASS	12	1,0,6,5	28	-49	1	2	NA	NA	NA	NA	NA	NA	NA	NA	1,1,1,1	FALSE	NA	NA	NA	NA	-0.8690482	NA	0.1190651	NA	INTERGENIC(MODIFIER||||||||||1)	NA	NA	-
3	Chr03	43869246	NA	T	C	70.3	PASS	10	1,1,7,1	27	-18.1	0.5336	1	NA	NA	NA	NA	NA	NA	NA	NA	0.38,1,1,1	FALSE	NA	NA	NA	NA	-2.21949	NA	0.08895625	NA	INTERGENIC(MODIFIER||||||||||1)	NA	NA	-
3	Chr03	43869260	NA	T	C	106	PASS	8	0,0,8,0	31	-51	1	2	NA	NA	NA	NA	NA	NA	NA	NA	NA	FALSE	NA	NA	NA	NA	NA	NA	0.09951909	NA	INTERGENIC(MODIFIER||||||||||1)	NA	NA	-
3	Chr03	43869451	NA	C	T	201	PASS	22	0,7,11,4	33	5.47	0.5002	1	NA	NA	NA	NA	NA	NA	NA	NA	0.0039,0.099,1,0.27	FALSE	NA	NA	NA	NA	-2.185213	NA	0.09120388	NA	INTERGENIC(MODIFIER||||||||||1)	NA	NA	-
3	Chr03	43869568	NA	T	C	222	PASS	26	0,0,18,8	44	-105	1	2	NA	NA	NA	NA	NA	NA	NA	NA	NA	FALSE	NA	NA	NA	NA	NA	NA	0.2028193	NA	INTERGENIC(MODIFIER||||||||||1)	NA	NA	-
3	Chr03	43869629	NA	A	AG	78.5	PASS	25	0,0,15,9	48	-107	1	2	NA	24,0.960000	NA	NA	NA	NA	NA	NA	NA	TRUE	NA	NA	NA	NA	NA	NA	0.1288869	NA	INTERGENIC(MODIFIER||||||||||1)	NA	NA	-
3	Chr03	43870021	NA	T	C	222	PASS	35	0,0,24,11	46	-132	1	2	NA	NA	NA	NA	NA	NA	NA	NA	NA	FALSE	NA	NA	NA	NA	NA	NA	0.2142192	NA	INTERGENIC(MODIFIER||||||||||1)	NA	NA	-
3	Chr03	43870262	NA	G	A	222	PASS	14	0,0,6,7	46	-66	1	2	NA	NA	NA	NA	NA	NA	NA	NA	NA	FALSE	NA	NA	NA	NA	NA	NA	0.009935183	NA	INTERGENIC(MODIFIER||||||||||1)	NA	NA	-
3	Chr03	43870369	NA	T	TA	68.5	PASS	9	0,0,3,6	49	-61.5	1	2	NA	8,0.888889	NA	NA	NA	NA	NA	NA	NA	TRUE	NA	NA	NA	NA	NA	NA	0.1145309	NA	INTERGENIC(MODIFIER||||||||||1)	NA	NA	-
3	Chr03	43870485	NA	T	G	222	PASS	21	0,0,6,13	47	-84	1	2	NA	NA	NA	NA	NA	NA	NA	NA	NA	FALSE	NA	NA	NA	NA	NA	NA	0.1361332	NA	INTERGENIC(MODIFIER||||||||||1)	NA	NA	-
3	Chr03	43870559	NA	AATATATATATATATATATATATATATATATATA	AATATATATATATATATATATATATATATA,AATATATATATATATATATATATATATA	199	PASS	13	0,0,2,8	48	-61.5	1	2	NA	10,0.769231	NA	NA	NA	NA	NA	NA	NA	TRUE	NA	NA	NA	NA	NA	NA	0.1062628	NA	INTERGENIC(MODIFIER||||||||||1),INTERGENIC(MODIFIER||||||||||2)	NA	NA	-
3	Chr03	43870609	NA	C	G	168	PASS	11	0,0,3,6	48	-54	1	2	NA	NA	NA	NA	NA	NA	NA	NA	NA	FALSE	NA	NA	NA	NA	NA	NA	0.07033993	NA	INTERGENIC(MODIFIER||||||||||1)	NA	NA	-
3	Chr03	43870766	NA	T	A	205	PASS	10	0,0,3,7	46	-57	1	2	NA	NA	NA	NA	NA	NA	NA	NA	NA	FALSE	NA	NA	NA	NA	NA	NA	0.05405607	NA	INTERGENIC(MODIFIER||||||||||1)	NA	NA	-
3	Chr03	43871110	NA	T	C	222	PASS	15	0,0,10,5	43	-72	1	2	NA	NA	NA	NA	NA	NA	NA	NA	NA	FALSE	NA	NA	NA	NA	NA	NA	0.1537194	NA	INTERGENIC(MODIFIER||||||||||1)	NA	NA	-
3	Chr03	43871188	NA	C	T	222	PASS	18	0,0,13,4	42	-78	1	2	NA	NA	NA	NA	NA	NA	NA	NA	NA	FALSE	NA	NA	NA	NA	NA	NA	0.09976363	NA	INTERGENIC(MODIFIER||||||||||1)	NA	NA	-
3	Chr03	43871591	NA	C	T	222	PASS	30	0,0,14,16	46	-117	1	2	NA	NA	NA	NA	NA	NA	NA	NA	NA	FALSE	NA	NA	NA	NA	NA	NA	0.2749105	NA	INTERGENIC(MODIFIER||||||||||1)	NA	NA	-
3	Chr03	43871723	NA	T	C	222	PASS	31	0,0,21,10	46	-120	1	2	NA	NA	NA	NA	NA	NA	NA	NA	NA	FALSE	NA	NA	NA	NA	NA	NA	0.1222202	NA	INTERGENIC(MODIFIER||||||||||1)	NA	NA	-
3	Chr03	43871931	NA	A	T	222	PASS	26	0,0,13,12	47	-102	1	2	NA	NA	NA	NA	NA	NA	NA	NA	NA	FALSE	NA	NA	NA	NA	NA	NA	0.1629095	NA	INTERGENIC(MODIFIER||||||||||1)	NA	NA	-
3	Chr03	43872152	NA	A	G	222	PASS	36	0,0,15,19	46	-129	1	2	NA	NA	NA	NA	NA	NA	NA	NA	NA	FALSE	NA	NA	NA	NA	NA	NA	0.3013024	NA	INTERGENIC(MODIFIER||||||||||1)	NA	NA	-
3	Chr03	43872278	NA	G	A	222	PASS	29	0,0,11,17	46	-111	1	2	NA	NA	NA	NA	NA	NA	NA	NA	NA	FALSE	NA	NA	NA	NA	NA	NA	0.02439084	NA	INTERGENIC(MODIFIER||||||||||1)	NA	NA	-
3	Chr03	43872443	NA	A	C	222	PASS	23	0,0,8,14	47	-93	1	2	NA	NA	NA	NA	NA	NA	NA	NA	NA	FALSE	NA	NA	NA	NA	NA	NA	0.1797801	NA	INTERGENIC(MODIFIER||||||||||1)	NA	NA	-
3	Chr03	43872592	NA	C	A	222	PASS	28	0,0,14,11	47	-102	1	2	NA	NA	NA	NA	NA	NA	NA	NA	NA	FALSE	NA	NA	NA	NA	NA	NA	0.2126223	NA	INTERGENIC(MODIFIER||||||||||1)	NA	NA	-
3	Chr03	43873210	NA	A	C	222	PASS	32	0,0,16,15	46	-120	1	2	NA	NA	NA	NA	NA	NA	NA	NA	NA	FALSE	NA	NA	NA	NA	NA	NA	0.1341801	NA	INTERGENIC(MODIFIER||||||||||1)	NA	NA	-
3	Chr03	43873616	NA	G	A	222	PASS	27	0,0,12,14	46	-105	1	2	NA	NA	NA	NA	NA	NA	NA	NA	NA	FALSE	NA	NA	NA	NA	NA	NA	0.09117207	NA	INTERGENIC(MODIFIER||||||||||1)	NA	NA	-
3	Chr03	43873739	NA	G	C	222	PASS	27	0,0,9,17	46	-105	1	2	NA	NA	NA	NA	NA	NA	NA	NA	NA	FALSE	NA	NA	NA	NA	NA	NA	0.2416769	NA	INTERGENIC(MODIFIER||||||||||1)	NA	NA	-
3	Chr03	43874307	NA	A	G	222	PASS	29	0,0,14,14	47	-111	1	2	NA	NA	NA	NA	NA	NA	NA	NA	NA	FALSE	NA	NA	NA	NA	NA	NA	0.2449088	NA	INTERGENIC(MODIFIER||||||||||1)	NA	NA	-
3	Chr03	43874684	NA	A	G	222	PASS	28	0,0,16,12	47	-111	1	2	NA	NA	NA	NA	NA	NA	NA	NA	NA	FALSE	NA	NA	NA	NA	NA	NA	0.2721008	NA	INTERGENIC(MODIFIER||||||||||1)	NA	NA	-
3	Chr03	43874860	NA	T	C	222	PASS	25	0,0,12,10	36	-93	1	2	NA	NA	NA	NA	NA	NA	NA	NA	NA	FALSE	NA	NA	NA	NA	NA	NA	0.1862423	NA	INTERGENIC(MODIFIER||||||||||1)	NA	NA	-
3	Chr03	43874912	NA	G	A	222	PASS	26	0,0,13,13	29	-105	1	2	NA	NA	NA	NA	NA	NA	NA	NA	NA	FALSE	NA	NA	NA	NA	NA	NA	0.2584491	NA	INTERGENIC(MODIFIER||||||||||1)	NA	NA	-
3	Chr03	43874916	NA	G	A	222	PASS	27	0,0,14,13	30	-108	1	2	NA	NA	NA	NA	NA	NA	NA	NA	NA	FALSE	NA	NA	NA	NA	NA	NA	0.2526391	NA	INTERGENIC(MODIFIER||||||||||1)	NA	NA	-
3	Chr03	43874988	NA	T	G	222	PASS	34	0,0,16,17	37	-126	1	2	NA	NA	NA	NA	NA	NA	NA	NA	NA	FALSE	NA	NA	NA	NA	NA	NA	0.2134478	NA	INTERGENIC(MODIFIER||||||||||1)	NA	NA	-
3	Chr03	43875599	NA	TAA	TAAA	214	PASS	27	0,0,11,16	50	-116	1	2	NA	27,1.000000	NA	NA	NA	NA	NA	NA	NA	TRUE	NA	NA	NA	NA	NA	NA	0.03507085	NA	INTERGENIC(MODIFIER||||||||||1)	NA	NA	-
3	Chr03	43876041	NA	G	T	222	PASS	17	0,0,5,11	38	-75	1	2	NA	NA	NA	NA	NA	NA	NA	NA	NA	FALSE	NA	NA	NA	NA	NA	NA	0.06647471	NA	INTERGENIC(MODIFIER||||||||||1)	NA	NA	-
3	Chr03	43876073	NA	C	A	208	PASS	17	0,0,5,10	37	-72	1	2	NA	NA	NA	NA	NA	NA	NA	NA	NA	FALSE	NA	NA	NA	NA	NA	NA	0.1710333	NA	INTERGENIC(MODIFIER||||||||||1)	NA	NA	-
3	Chr03	43876108	NA	C	T	222	PASS	15	0,0,6,9	38	-72	1	2	NA	NA	NA	NA	NA	NA	NA	NA	NA	FALSE	NA	NA	NA	NA	NA	NA	0.1096122	NA	INTERGENIC(MODIFIER||||||||||1)	NA	NA	-
3	Chr03	43876518	NA	G	A	222	PASS	21	0,0,13,7	43	-87	1	2	NA	NA	NA	NA	NA	NA	NA	NA	NA	FALSE	NA	NA	NA	NA	NA	NA	0.1832743	NA	INTERGENIC(MODIFIER||||||||||1)	NA	NA	-
3	Chr03	43876610	NA	G	C	186	PASS	11	0,0,9,2	35	-60	1	2	NA	NA	NA	NA	NA	NA	NA	NA	NA	FALSE	NA	NA	NA	NA	NA	NA	0.14277	NA	INTERGENIC(MODIFIER||||||||||1)	NA	NA	-
3	Chr03	43876622	NA	T	A	164	PASS	10	0,0,8,2	35	-57	1	2	NA	NA	NA	NA	NA	NA	NA	NA	NA	FALSE	NA	NA	NA	NA	NA	NA	0.09385044	NA	INTERGENIC(MODIFIER||||||||||1)	NA	NA	-
3	Chr03	43876667	NA	G	A	222	PASS	13	0,0,8,5	43	-66	1	2	NA	NA	NA	NA	NA	NA	NA	NA	NA	FALSE	NA	NA	NA	NA	NA	NA	0.1338691	NA	INTERGENIC(MODIFIER||||||||||1)	NA	NA	-
3	Chr03	43876934	NA	A	C	207	PASS	26	0,0,15,10	27	-102	1	2	NA	NA	NA	NA	NA	NA	NA	NA	NA	FALSE	NA	NA	NA	NA	NA	NA	0.1683634	NA	INTERGENIC(MODIFIER||||||||||1)	NA	NA	-
3	Chr03	43876947	NA	C	G	208	PASS	28	0,0,16,11	26	-108	1	2	NA	NA	NA	NA	NA	NA	NA	NA	NA	FALSE	NA	NA	NA	NA	NA	NA	0.2671171	NA	INTERGENIC(MODIFIER||||||||||1)	NA	NA	-
3	Chr03	43876962	NA	A	T	222	PASS	28	0,0,14,13	25	-108	1	2	NA	NA	NA	NA	NA	NA	NA	NA	NA	FALSE	NA	NA	NA	NA	NA	NA	0.2607142	NA	INTERGENIC(MODIFIER||||||||||1)	NA	NA	-
3	Chr03	43876964	NA	C	T	222	PASS	29	0,0,15,13	26	-111	1	2	NA	NA	NA	NA	NA	NA	NA	NA	NA	FALSE	NA	NA	NA	NA	NA	NA	0.2476247	NA	INTERGENIC(MODIFIER||||||||||1)	NA	NA	-
3	Chr03	43877103	NA	C	T	222	PASS	41	0,0,27,13	46	-147	1	2	NA	NA	NA	NA	NA	NA	NA	NA	NA	FALSE	NA	NA	NA	NA	NA	NA	0.2961143	NA	INTERGENIC(MODIFIER||||||||||1)	NA	NA	-
3	Chr03	43877331	NA	C	T	222	PASS	19	0,0,4,13	45	-78	1	2	NA	NA	NA	NA	NA	NA	NA	NA	NA	FALSE	NA	NA	NA	NA	NA	NA	0.1481373	NA	INTERGENIC(MODIFIER||||||||||1)	NA	NA	-
3	Chr03	43877431	NA	A	G	222	PASS	31	0,0,13,18	35	-120	1	2	NA	NA	NA	NA	NA	NA	NA	NA	NA	FALSE	NA	NA	NA	NA	NA	NA	0.08799438	NA	INTERGENIC(MODIFIER||||||||||1)	NA	NA	-
3	Chr03	43877468	NA	C	G	222	PASS	36	0,0,15,20	36	-132	1	2	NA	NA	NA	NA	NA	NA	NA	NA	NA	FALSE	NA	NA	NA	NA	NA	NA	0.3006196	NA	INTERGENIC(MODIFIER||||||||||1)	NA	NA	-
3	Chr03	43877512	NA	T	G	222	PASS	34	0,0,12,20	37	-123	1	2	NA	NA	NA	NA	NA	NA	NA	NA	NA	FALSE	NA	NA	NA	NA	NA	NA	0.06218227	NA	INTERGENIC(MODIFIER||||||||||1)	NA	NA	-
3	Chr03	43878064	NA	G	A	222	PASS	16	0,0,12,3	38	-72	1	2	NA	NA	NA	NA	NA	NA	NA	NA	NA	FALSE	NA	NA	NA	NA	NA	NA	0.1593894	NA	INTERGENIC(MODIFIER||||||||||1)	NA	NA	-
3	Chr03	43878069	NA	C	T	222	PASS	15	0,0,12,3	38	-72	1	2	NA	NA	NA	NA	NA	NA	NA	NA	NA	FALSE	NA	NA	NA	NA	NA	NA	0.1694975	NA	INTERGENIC(MODIFIER||||||||||1)	NA	NA	-
3	Chr03	43878186	NA	C	CTCAGGAGAAGTTTTGG	14.1	PASS	4	0,0,0,4	18	-46.5	1	2	NA	4,1.000000	NA	NA	NA	NA	NA	NA	NA	TRUE	NA	NA	NA	NA	NA	NA	0.0833004	NA	INTERGENIC(MODIFIER||||||||||1)	NA	NA	-
3	Chr03	43878258	NA	T	C	170	PASS	10	0,0,3,7	33	-57	1	2	NA	NA	NA	NA	NA	NA	NA	NA	NA	FALSE	NA	NA	NA	NA	NA	NA	0.138692	NA	INTERGENIC(MODIFIER||||||||||1)	NA	NA	-
3	Chr03	43878299	NA	C	T	222	PASS	21	0,0,10,11	39	-90	1	2	NA	NA	NA	NA	NA	NA	NA	NA	NA	FALSE	NA	NA	NA	NA	NA	NA	0.1572474	NA	INTERGENIC(MODIFIER||||||||||1)	NA	NA	-
3	Chr03	43878390	NA	T	G	222	PASS	36	0,0,21,15	42	-135	1	2	NA	NA	NA	NA	NA	NA	NA	NA	NA	FALSE	NA	NA	NA	NA	NA	NA	0.2835429	NA	INTERGENIC(MODIFIER||||||||||1)	NA	NA	-
3	Chr03	43878926	NA	T	G	222	PASS	27	0,0,13,13	39	-105	1	2	NA	NA	NA	NA	NA	NA	NA	NA	NA	FALSE	NA	NA	NA	NA	NA	NA	0.0518652	NA	INTERGENIC(MODIFIER||||||||||1)	NA	NA	-
3	Chr03	43878977	NA	G	T	207	PASS	20	0,0,9,11	27	-87	1	2	NA	NA	NA	NA	NA	NA	NA	NA	NA	FALSE	NA	NA	NA	NA	NA	NA	0.1964673	NA	INTERGENIC(MODIFIER||||||||||1)	NA	NA	-
3	Chr03	43879026	NA	G	A	216	PASS	22	0,1,13,8	27	-80	1	2	NA	NA	NA	NA	NA	NA	NA	NA	0.41,1,1,0.22	FALSE	NA	NA	NA	NA	0.6304883	NA	0.03390647	NA	INTERGENIC(MODIFIER||||||||||1)	NA	NA	-
3	Chr03	43879038	NA	A	G	222	PASS	23	0,1,13,9	28	-83	1	2	NA	NA	NA	NA	NA	NA	NA	NA	0.43,1,1,0.26	FALSE	NA	NA	NA	NA	0.07537784	NA	0.1126465	NA	INTERGENIC(MODIFIER||||||||||1)	NA	NA	-
3	Chr03	43879240	NA	A	G	222	PASS	28	0,0,12,16	42	-111	1	2	NA	NA	NA	NA	NA	NA	NA	NA	NA	FALSE	NA	NA	NA	NA	NA	NA	0.09518408	NA	INTERGENIC(MODIFIER||||||||||1)	NA	NA	-
3	Chr03	43879648	NA	A	T	222	PASS	28	1,0,12,15	43	-97	1	2	NA	NA	NA	NA	NA	NA	NA	NA	0.46,0.32,1,0.31	FALSE	NA	NA	NA	NA	0.9903752	NA	0.1018362	NA	INTERGENIC(MODIFIER||||||||||1)	NA	NA	-
3	Chr03	43879762	NA	G	A	222	PASS	23	1,0,9,13	38	-83	1	2	NA	NA	NA	NA	NA	NA	NA	NA	0.43,0.38,1,1	FALSE	NA	NA	NA	NA	-1.73369	NA	0.02555627	NA	INTERGENIC(MODIFIER||||||||||1)	NA	NA	-
3	Chr03	43879795	NA	A	G	222	PASS	24	0,0,10,13	34	-96	1	2	NA	NA	NA	NA	NA	NA	NA	NA	NA	FALSE	NA	NA	NA	NA	NA	NA	0.09620491	NA	INTERGENIC(MODIFIER||||||||||1)	NA	NA	-
3	Chr03	43879891	NA	A	G	152	PASS	19	0,2,8,9	23	-57	1	2	NA	NA	NA	NA	NA	NA	NA	NA	0.49,0.33,1,0.44	FALSE	NA	NA	NA	NA	1.660528	NA	0.1614976	NA	INTERGENIC(MODIFIER||||||||||1)	NA	NA	-
3	Chr03	43880386	NA	G	A	222	PASS	23	0,0,10,12	38	-93	1	2	NA	NA	NA	NA	NA	NA	NA	NA	NA	FALSE	NA	NA	NA	NA	NA	NA	0.1280855	NA	INTERGENIC(MODIFIER||||||||||1)	NA	NA	-
3	Chr03	43880555	NA	G	A	222	PASS	28	0,1,15,12	45	-88	1	2	NA	NA	NA	NA	NA	NA	NA	NA	0.46,0.34,1,1	FALSE	NA	NA	NA	NA	1.60936	NA	0.02506979	NA	INTERGENIC(MODIFIER||||||||||1)	NA	NA	-
3	Chr03	43880695	NA	C	G	222	PASS	19	0,0,9,9	29	-81	1	2	NA	NA	NA	NA	NA	NA	NA	NA	NA	FALSE	NA	NA	NA	NA	NA	NA	0.1573226	NA	INTERGENIC(MODIFIER||||||||||1)	NA	NA	-
3	Chr03	43880721	NA	G	A	222	PASS	22	0,0,10,10	29	-87	1	2	NA	NA	NA	NA	NA	NA	NA	NA	NA	FALSE	NA	NA	NA	NA	NA	NA	0.1552349	NA	INTERGENIC(MODIFIER||||||||||1)	NA	NA	-
3	Chr03	43881414	NA	A	T	222	PASS	30	0,0,12,17	43	-114	1	2	NA	NA	NA	NA	NA	NA	NA	NA	NA	FALSE	NA	NA	NA	NA	NA	NA	0.268502	NA	INTERGENIC(MODIFIER||||||||||1)	NA	NA	-
3	Chr03	43881881	NA	C	G	222	PASS	20	0,0,9,11	41	-87	1	2	NA	NA	NA	NA	NA	NA	NA	NA	NA	FALSE	NA	NA	NA	NA	NA	NA	0.1592457	NA	INTERGENIC(MODIFIER||||||||||1)	NA	NA	-
3	Chr03	43881894	NA	A	G	222	PASS	23	0,0,10,13	42	-96	1	2	NA	NA	NA	NA	NA	NA	NA	NA	NA	FALSE	NA	NA	NA	NA	NA	NA	0.2117252	NA	INTERGENIC(MODIFIER||||||||||1)	NA	NA	-
3	Chr03	43882116	NA	G	C	222	PASS	27	0,0,10,16	40	-105	1	2	NA	NA	NA	NA	NA	NA	NA	NA	NA	FALSE	NA	NA	NA	NA	NA	NA	0.22889	NA	INTERGENIC(MODIFIER||||||||||1)	NA	NA	-
3	Chr03	43882123	NA	T	G	222	PASS	26	0,0,10,16	40	-105	1	2	NA	NA	NA	NA	NA	NA	NA	NA	NA	FALSE	NA	NA	NA	NA	NA	NA	0.2558133	NA	INTERGENIC(MODIFIER||||||||||1)	NA	NA	-
3	Chr03	43882254	NA	G	A	222	PASS	24	0,0,9,15	34	-99	1	2	NA	NA	NA	NA	NA	NA	NA	NA	NA	FALSE	NA	NA	NA	NA	NA	NA	0.2416179	NA	INTERGENIC(MODIFIER||||||||||1)	NA	NA	-
3	Chr03	43882286	NA	T	A	222	PASS	22	0,0,10,12	32	-93	1	2	NA	NA	NA	NA	NA	NA	NA	NA	NA	FALSE	NA	NA	NA	NA	NA	NA	0.1365349	NA	INTERGENIC(MODIFIER||||||||||1)	NA	NA	-
3	Chr03	43882314	NA	A	G	222	PASS	27	0,0,12,11	33	-96	1	2	NA	NA	NA	NA	NA	NA	NA	NA	NA	FALSE	NA	NA	NA	NA	NA	NA	0.2117105	NA	INTERGENIC(MODIFIER||||||||||1)	NA	NA	-
3	Chr03	43882392	NA	A	T	222	PASS	29	0,0,20,8	40	-111	1	2	NA	NA	NA	NA	NA	NA	NA	NA	NA	FALSE	NA	NA	NA	NA	NA	NA	0.09043197	NA	INTERGENIC(MODIFIER||||||||||1)	NA	NA	-
3	Chr03	43882473	NA	G	A	222	PASS	26	0,0,15,10	44	-102	1	2	NA	NA	NA	NA	NA	NA	NA	NA	NA	FALSE	NA	NA	NA	NA	NA	NA	0.2537496	NA	INTERGENIC(MODIFIER||||||||||1)	NA	NA	-
3	Chr03	43882632	NA	C	G	222	PASS	25	0,0,7,17	46	-99	1	2	NA	NA	NA	NA	NA	NA	NA	NA	NA	FALSE	NA	NA	NA	NA	NA	NA	0.1431181	NA	INTERGENIC(MODIFIER||||||||||1)	NA	NA	-
3	Chr03	43882798	NA	T	A	222	PASS	26	0,0,15,10	38	-102	1	2	NA	NA	NA	NA	NA	NA	NA	NA	NA	FALSE	NA	NA	NA	NA	NA	NA	0.2083562	NA	INTERGENIC(MODIFIER||||||||||1)	NA	NA	-
3	Chr03	43882830	NA	T	G	222	PASS	26	0,0,15,10	36	-102	1	2	NA	NA	NA	NA	NA	NA	NA	NA	NA	FALSE	NA	NA	NA	NA	NA	NA	0.1744208	NA	INTERGENIC(MODIFIER||||||||||1)	NA	NA	-
3	Chr03	43882896	NA	T	G	222	PASS	29	0,0,18,11	40	-114	1	2	NA	NA	NA	NA	NA	NA	NA	NA	NA	FALSE	NA	NA	NA	NA	NA	NA	0.2282628	NA	INTERGENIC(MODIFIER||||||||||1)	NA	NA	-
3	Chr03	43883026	NA	C	A	222	PASS	28	1,0,11,15	45	-94	1	2	NA	NA	NA	NA	NA	NA	NA	NA	0.44,0.35,1,0.3	FALSE	NA	NA	NA	NA	-0.06419408	NA	0.1773278	NA	INTERGENIC(MODIFIER||||||||||1)	NA	NA	-
3	Chr03	43883495	NA	A	G	222	PASS	36	4,2,18,9	40	-66	1	2	NA	NA	NA	NA	NA	NA	NA	NA	1,1,1,1	FALSE	NA	NA	NA	NA	-2.45049	NA	0.09796365	NA	INTERGENIC(MODIFIER||||||||||1)	NA	NA	-
3	Chr03	43883576	NA	A	T	222	PASS	34	0,0,20,12	44	-123	1	2	NA	NA	NA	NA	NA	NA	NA	NA	NA	FALSE	NA	NA	NA	NA	NA	NA	0.1759706	NA	INTERGENIC(MODIFIER||||||||||1)	NA	NA	-
3	Chr03	43883771	NA	T	C	222	PASS	38	0,0,22,16	44	-141	1	2	NA	NA	NA	NA	NA	NA	NA	NA	NA	FALSE	NA	NA	NA	NA	NA	NA	0.3106445	NA	INTERGENIC(MODIFIER||||||||||1)	NA	NA	-
3	Chr03	43883859	NA	A	G	222	PASS	31	0,0,17,14	34	-120	1	2	NA	NA	NA	NA	NA	NA	NA	NA	NA	FALSE	NA	NA	NA	NA	NA	NA	0.05260133	NA	INTERGENIC(MODIFIER||||||||||1)	NA	NA	-
3	Chr03	43883882	NA	C	G	222	PASS	33	0,0,18,15	34	-126	1	2	NA	NA	NA	NA	NA	NA	NA	NA	NA	FALSE	NA	NA	NA	NA	NA	NA	0.2887524	NA	INTERGENIC(MODIFIER||||||||||1)	NA	NA	-
3	Chr03	43883950	NA	T	C	222	PASS	36	0,0,20,16	38	-135	1	2	NA	NA	NA	NA	NA	NA	NA	NA	NA	FALSE	NA	NA	NA	NA	NA	NA	0.2908509	NA	INTERGENIC(MODIFIER||||||||||1)	NA	NA	-
3	Chr03	43884073	NA	A	G	222	PASS	42	0,0,14,28	45	-153	1	2	NA	NA	NA	NA	NA	NA	NA	NA	NA	FALSE	NA	NA	NA	NA	NA	NA	0.3336191	NA	INTERGENIC(MODIFIER||||||||||1)	NA	NA	-
3	Chr03	43884478	NA	G	A	222	PASS	30	0,1,14,14	45	-100	1	2	NA	NA	NA	NA	NA	NA	NA	NA	1,0.35,1,0.34	FALSE	NA	NA	NA	NA	-0.7768986	NA	0.2420784	NA	INTERGENIC(MODIFIER||||||||||1)	NA	NA	-
3	Chr03	43884728	NA	T	C	222	PASS	33	0,0,17,14	46	-120	1	2	NA	NA	NA	NA	NA	NA	NA	NA	NA	FALSE	NA	NA	NA	NA	NA	NA	0.1263209	NA	INTERGENIC(MODIFIER||||||||||1)	NA	NA	-
3	Chr03	43884875	NA	A	G	222	PASS	22	0,0,9,12	43	-90	1	2	NA	NA	NA	NA	NA	NA	NA	NA	NA	FALSE	NA	NA	NA	NA	NA	NA	0.1619693	NA	INTERGENIC(MODIFIER||||||||||1)	NA	NA	-
3	Chr03	43884915	NA	A	C	222	PASS	23	0,0,10,13	40	-96	1	2	NA	NA	NA	NA	NA	NA	NA	NA	NA	FALSE	NA	NA	NA	NA	NA	NA	0.1885565	NA	INTERGENIC(MODIFIER||||||||||1)	NA	NA	-
3	Chr03	43885121	NA	A	G	222	PASS	22	0,0,10,11	46	-90	1	2	NA	NA	NA	NA	NA	NA	NA	NA	NA	FALSE	NA	NA	NA	NA	NA	NA	0.1743852	NA	INTERGENIC(MODIFIER||||||||||1)	NA	NA	-
3	Chr03	43885220	NA	T	C	14.2	PASS	49	14,22,2,10	40	17.1	0.5	1	NA	NA	NA	NA	NA	NA	NA	NA	0.29,0.032,7.5e-09,0.00091	FALSE	NA	NA	NA	NA	-2.988095	NA	0.1510014	NA	INTERGENIC(MODIFIER||||||||||1)	NA	NA	-
3	Chr03	43885224	NA	T	G	118	PASS	51	11,27,6,7	40	121	0.5	1	NA	NA	NA	NA	NA	NA	NA	NA	0.31,1,0.078,1	FALSE	NA	NA	NA	NA	0.270169	NA	0.1555801	NA	INTERGENIC(MODIFIER||||||||||1)	NA	NA	-
3	Chr03	43885255	NA	T	A	225	PASS	69	13,17,12,26	40	225	0.5	1	NA	NA	NA	NA	NA	NA	NA	NA	0.45,0.32,1.1e-17,0.35	FALSE	NA	NA	NA	NA	-1.451281	NA	0.1528921	NA	INTERGENIC(MODIFIER||||||||||1)	NA	NA	-
3	Chr03	43885298	NA	C	T	206	PASS	87	22,31,9,25	39	209	0.5	1	NA	NA	NA	NA	NA	NA	NA	NA	0.18,1,3.9e-06,1	FALSE	NA	NA	NA	NA	-0.595885	NA	0.2281152	NA	INTERGENIC(MODIFIER||||||||||1)	NA	NA	-
3	Chr03	43885315	NA	C	A	225	PASS	88	14,17,21,36	39	225	0.5	1	NA	NA	NA	NA	NA	NA	NA	NA	0.5,1,2.5e-15,1	FALSE	NA	NA	NA	NA	-0.008735291	NA	0.3338205	NA	INTERGENIC(MODIFIER||||||||||1)	NA	NA	-
3	Chr03	43885429	NA	C	A	15.1	PASS	50	18,21,5,5	42	18.1	0.5	1	NA	NA	NA	NA	NA	NA	NA	NA	1,1,2e-06,0.32	FALSE	NA	NA	NA	NA	2.890009	NA	0.08801147	NA	INTERGENIC(MODIFIER||||||||||1)	NA	NA	-
3	Chr03	43885432	NA	A	G	192	PASS	49	10,13,12,13	42	195	0.5	1	NA	NA	NA	NA	NA	NA	NA	NA	0.78,0.058,2.7e-09,0.13	FALSE	NA	NA	NA	NA	2.744797	NA	0.2518493	NA	INTERGENIC(MODIFIER||||||||||1)	NA	NA	-
3	Chr03	43885476	NA	G	C	95	PASS	30	7,11,4,6	44	98	0.5	1	NA	NA	NA	NA	NA	NA	NA	NA	1,0.15,3.9e-07,0.39	FALSE	NA	NA	NA	NA	2.565129	NA	0.1384012	NA	INTERGENIC(MODIFIER||||||||||1)	NA	NA	-
3	Chr03	43885485	NA	A	G	45	PASS	29	7,11,2,6	44	48	0.5	1	NA	NA	NA	NA	NA	NA	NA	NA	0.67,1,3e-08,1	FALSE	NA	NA	NA	NA	1.972222	NA	0.1147958	NA	INTERGENIC(MODIFIER||||||||||1)	NA	NA	-
3	Chr03	43885530	NA	CTTTTT	CTTTT	107	PASS	27	0,0,3,13	50	-82.5	1	2	NA	19,0.703704	NA	NA	NA	NA	NA	NA	NA	TRUE	NA	NA	NA	NA	NA	NA	0.1346115	NA	INTERGENIC(MODIFIER||||||||||1)	NA	NA	-
3	Chr03	43885741	NA	G	A	190	PASS	20	1,3,2,14	43	-7.78	0.5025	1	NA	NA	NA	NA	NA	NA	NA	NA	0.51,1,1,1	FALSE	NA	NA	NA	NA	-2.12605	NA	0.08953127	NA	INTERGENIC(MODIFIER||||||||||1)	NA	NA	-
3	Chr03	43885898	NA	G	GTTCAGCGCC	190	PASS	29	8,6,5,9	41	193	0.5	1	NA	15,0.517241	NA	NA	NA	NA	NA	NA	0.45,0.49,0.00024,1	TRUE	NA	NA	NA	NA	NA	NA	0.07613634	NA	INTERGENIC(MODIFIER||||||||||1)	NA	NA	-
3	Chr03	43885920	NA	C	T	109	PASS	27	8,11,4,3	38	112	0.5	1	NA	NA	NA	NA	NA	NA	NA	NA	0.67,1,1,1	FALSE	NA	NA	NA	NA	0.9249173	NA	0.0856422	NA	INTERGENIC(MODIFIER||||||||||1)	NA	NA	-
3	Chr03	43885933	NA	G	C	23	PASS	27	13,6,1,7	37	26	0.5	1	NA	NA	NA	NA	NA	NA	NA	NA	0.013,0.25,0.00011,0.27	FALSE	NA	NA	NA	NA	0.7699416	NA	0.05242439	NA	INTERGENIC(MODIFIER||||||||||1)	NA	NA	-
3	Chr03	43885940	NA	C	T	172	PASS	29	7,10,8,3	37	175	0.5	1	NA	NA	NA	NA	NA	NA	NA	NA	0.14,0.13,1,1	FALSE	NA	NA	NA	NA	-1.411211	NA	0.07608555	NA	INTERGENIC(MODIFIER||||||||||1)	NA	NA	-
3	Chr03	43885946	NA	G	A	16.1	PASS	29	15,6,1,7	37	19.1	0.5	1	NA	NA	NA	NA	NA	NA	NA	NA	0.0097,0.059,4.6e-05,0.35	FALSE	NA	NA	NA	NA	1.049093	NA	0.0400115	NA	INTERGENIC(MODIFIER||||||||||1)	NA	NA	-
3	Chr03	43885971	NA	G	A	71	PASS	19	8,4,6,1	42	74	0.5	1	NA	NA	NA	NA	NA	NA	NA	NA	0.6,0.24,0.0095,0.47	FALSE	NA	NA	NA	NA	1.817082	NA	0.06295698	NA	INTERGENIC(MODIFIER||||||||||1)	NA	NA	-
3	Chr03	43886019	NA	A	G	222	PASS	19	0,0,12,5	38	-78	1	2	NA	NA	NA	NA	NA	NA	NA	NA	NA	FALSE	NA	NA	NA	NA	NA	NA	0.1336289	NA	INTERGENIC(MODIFIER||||||||||1)	NA	NA	-
3	Chr03	43886106	NA	TAAA	TAAAA	213	PASS	15	0,0,10,4	43	-76.5	1	2	NA	12,0.800000	NA	NA	NA	NA	NA	NA	NA	TRUE	NA	NA	NA	NA	NA	NA	0.1101057	NA	INTERGENIC(MODIFIER||||||||||1)	NA	NA	-
3	Chr03	43886168	NA	A	C	222	PASS	23	0,0,19,3	39	-93	1	2	NA	NA	NA	NA	NA	NA	NA	NA	NA	FALSE	NA	NA	NA	NA	NA	NA	0.1115902	NA	INTERGENIC(MODIFIER||||||||||1)	NA	NA	-
3	Chr03	43886196	NA	T	C	222	PASS	30	0,0,24,6	41	-117	1	2	NA	NA	NA	NA	NA	NA	NA	NA	NA	FALSE	NA	NA	NA	NA	NA	NA	0.0653815	NA	INTERGENIC(MODIFIER||||||||||1)	NA	NA	-
3	Chr03	43887143	NA	AGGGGG	AGGGGGG	153	PASS	26	0,0,11,13	39	-107	1	2	NA	24,0.923077	NA	NA	NA	NA	NA	NA	NA	TRUE	NA	NA	NA	NA	NA	NA	0.1561743	NA	INTERGENIC(MODIFIER||||||||||1)	NA	NA	-
3	Chr03	43887196	NA	C	T	222	PASS	26	0,0,13,13	40	-105	1	2	NA	NA	NA	NA	NA	NA	NA	NA	NA	FALSE	NA	NA	NA	NA	NA	NA	0.1017974	NA	INTERGENIC(MODIFIER||||||||||1)	NA	NA	-
3	Chr03	43887245	NA	G	A	222	PASS	25	0,0,13,11	41	-99	1	2	NA	NA	NA	NA	NA	NA	NA	NA	NA	FALSE	NA	NA	NA	NA	NA	NA	0.145791	NA	INTERGENIC(MODIFIER||||||||||1)	NA	NA	-
3	Chr03	43887569	NA	A	C	222	PASS	26	0,0,12,14	44	-105	1	2	NA	NA	NA	NA	NA	NA	NA	NA	NA	FALSE	NA	NA	NA	NA	NA	NA	0.1031657	NA	INTERGENIC(MODIFIER||||||||||1)	NA	NA	-
3	Chr03	43887854	NA	G	A	222	PASS	25	0,0,15,10	44	-102	1	2	NA	NA	NA	NA	NA	NA	NA	NA	NA	FALSE	NA	NA	NA	NA	NA	NA	0.08747422	NA	INTERGENIC(MODIFIER||||||||||1)	NA	NA	-
3	Chr03	43887945	NA	T	C	222	PASS	30	0,0,12,16	43	-111	1	2	NA	NA	NA	NA	NA	NA	NA	NA	NA	FALSE	NA	NA	NA	NA	NA	NA	0.05467588	NA	INTERGENIC(MODIFIER||||||||||1)	NA	NA	-
3	Chr03	43888071	NA	T	G	222	PASS	27	0,0,10,17	44	-108	1	2	NA	NA	NA	NA	NA	NA	NA	NA	NA	FALSE	NA	NA	NA	NA	NA	NA	0.1060468	NA	INTERGENIC(MODIFIER||||||||||1)	NA	NA	-
3	Chr03	43888165	NA	T	C	222	PASS	21	0,0,4,16	41	-87	1	2	NA	NA	NA	NA	NA	NA	NA	NA	NA	FALSE	NA	NA	NA	NA	NA	NA	0.197515	NA	INTERGENIC(MODIFIER||||||||||1)	NA	NA	-
3	Chr03	43888357	NA	C	T	222	PASS	29	0,0,18,11	46	-114	1	2	NA	NA	NA	NA	NA	NA	NA	NA	NA	FALSE	NA	NA	NA	NA	NA	NA	0.1988412	NA	INTERGENIC(MODIFIER||||||||||1)	NA	NA	-
3	Chr03	43888483	NA	G	A	171	PASS	10	0,0,5,3	43	-51	1	2	NA	NA	NA	NA	NA	NA	NA	NA	NA	FALSE	NA	NA	NA	NA	NA	NA	0.01045885	NA	INTERGENIC(MODIFIER||||||||||1)	NA	NA	-
3	Chr03	43897775	NA	T	C	222	PASS	13	0,0,8,5	42	-66	1	2	NA	NA	NA	NA	NA	NA	NA	NA	NA	FALSE	NA	NA	NA	NA	NA	NA	0.129593	NA	INTERGENIC(MODIFIER||||||||||1)	NA	NA	-
3	Chr03	43898061	NA	G	T	222	PASS	29	0,0,8,19	39	-108	1	2	NA	NA	NA	NA	NA	NA	NA	NA	NA	FALSE	NA	NA	NA	NA	NA	NA	0.2664211	NA	INTERGENIC(MODIFIER||||||||||1)	NA	NA	-
3	Chr03	43898107	NA	C	T	222	PASS	27	0,0,9,16	41	-102	1	2	NA	NA	NA	NA	NA	NA	NA	NA	NA	FALSE	NA	NA	NA	NA	NA	NA	0.2224892	NA	INTERGENIC(MODIFIER||||||||||1)	NA	NA	-
3	Chr03	43898179	NA	CTTTTT	CTTTT	144	PASS	27	0,0,15,10	46	-110	1	2	NA	25,0.925926	NA	NA	NA	NA	NA	NA	NA	TRUE	NA	NA	NA	NA	NA	NA	0.2508401	NA	INTERGENIC(MODIFIER||||||||||1)	NA	NA	-
3	Chr03	43898789	NA	C	T	222	PASS	30	0,0,10,16	40	-105	1	2	NA	NA	NA	NA	NA	NA	NA	NA	NA	FALSE	NA	NA	NA	NA	NA	NA	0.2625375	NA	INTERGENIC(MODIFIER||||||||||1)	NA	NA	-
3	Chr03	43898837	NA	T	G	222	PASS	34	0,0,17,16	43	-126	1	2	NA	NA	NA	NA	NA	NA	NA	NA	NA	FALSE	NA	NA	NA	NA	NA	NA	0.1012923	NA	INTERGENIC(MODIFIER||||||||||1)	NA	NA	-
3	Chr03	43899264	NA	C	A	222	PASS	35	0,0,18,16	44	-129	1	2	NA	NA	NA	NA	NA	NA	NA	NA	NA	FALSE	NA	NA	NA	NA	NA	NA	0.1642527	NA	INTERGENIC(MODIFIER||||||||||1)	NA	NA	-
3	Chr03	43899368	NA	T	G	222	PASS	28	0,0,13,13	43	-105	1	2	NA	NA	NA	NA	NA	NA	NA	NA	NA	FALSE	NA	NA	NA	NA	NA	NA	0.01744745	NA	INTERGENIC(MODIFIER||||||||||1)	NA	NA	-
3	Chr03	43899635	NA	G	C	222	PASS	37	0,0,17,20	44	-138	1	2	NA	NA	NA	NA	NA	NA	NA	NA	NA	FALSE	NA	NA	NA	NA	NA	NA	0.3141131	NA	INTERGENIC(MODIFIER||||||||||1)	NA	NA	-
3	Chr03	43899910	NA	ACTCCTAATCCGGGAGAGAATGGCCAAAAACATTCTCCTA	ACTCCTA	214	PASS	17	0,0,10,6	50	-82.5	1	2	NA	16,0.941176	NA	NA	NA	NA	NA	NA	NA	TRUE	NA	NA	NA	NA	NA	NA	0.03270235	NA	INTERGENIC(MODIFIER||||||||||1)	NA	NA	-
3	Chr03	43900066	NA	T	G	222	PASS	19	0,0,11,8	40	-84	1	2	NA	NA	NA	NA	NA	NA	NA	NA	NA	FALSE	NA	NA	NA	NA	NA	NA	0.1610233	NA	INTERGENIC(MODIFIER||||||||||1)	NA	NA	-
3	Chr03	43900116	NA	G	A	222	PASS	27	0,0,15,12	40	-108	1	2	NA	NA	NA	NA	NA	NA	NA	NA	NA	FALSE	NA	NA	NA	NA	NA	NA	0.2399114	NA	INTERGENIC(MODIFIER||||||||||1)	NA	NA	-
3	Chr03	43900146	NA	T	C	222	PASS	25	0,0,12,13	40	-102	1	2	NA	NA	NA	NA	NA	NA	NA	NA	NA	FALSE	NA	NA	NA	NA	NA	NA	0.1567947	NA	INTERGENIC(MODIFIER||||||||||1)	NA	NA	-
3	Chr03	43900383	NA	C	T	222	PASS	34	0,0,17,16	46	-126	1	2	NA	NA	NA	NA	NA	NA	NA	NA	NA	FALSE	NA	NA	NA	NA	NA	NA	0.2962223	NA	INTERGENIC(MODIFIER||||||||||1)	NA	NA	-
3	Chr03	43900508	NA	G	A	222	PASS	17	0,0,5,11	41	-75	1	2	NA	NA	NA	NA	NA	NA	NA	NA	NA	FALSE	NA	NA	NA	NA	NA	NA	0.1750395	NA	INTERGENIC(MODIFIER||||||||||1)	NA	NA	-
3	Chr03	43900593	NA	G	A	222	PASS	27	0,0,9,17	41	-105	1	2	NA	NA	NA	NA	NA	NA	NA	NA	NA	FALSE	NA	NA	NA	NA	NA	NA	0.2311922	NA	INTERGENIC(MODIFIER||||||||||1)	NA	NA	-
3	Chr03	43900683	NA	G	A	222	PASS	24	0,0,6,17	43	-96	1	2	NA	NA	NA	NA	NA	NA	NA	NA	NA	FALSE	NA	NA	NA	NA	NA	NA	0.1098407	NA	INTERGENIC(MODIFIER||||||||||1)	NA	NA	-
3	Chr03	43900810	NA	T	A	222	PASS	18	0,0,6,12	38	-81	1	2	NA	NA	NA	NA	NA	NA	NA	NA	NA	FALSE	NA	NA	NA	NA	NA	NA	0.1855438	NA	INTERGENIC(MODIFIER||||||||||1)	NA	NA	-
3	Chr03	43900830	NA	G	T	222	PASS	22	0,0,8,14	38	-93	1	2	NA	NA	NA	NA	NA	NA	NA	NA	NA	FALSE	NA	NA	NA	NA	NA	NA	0.08107	NA	INTERGENIC(MODIFIER||||||||||1)	NA	NA	-
3	Chr03	43900892	NA	T	G	222	PASS	20	0,0,9,11	37	-87	1	2	NA	NA	NA	NA	NA	NA	NA	NA	NA	FALSE	NA	NA	NA	NA	NA	NA	0.05785293	NA	INTERGENIC(MODIFIER||||||||||1)	NA	NA	-
3	Chr03	43900969	NA	A	C	222	PASS	19	0,0,7,12	43	-84	1	2	NA	NA	NA	NA	NA	NA	NA	NA	NA	FALSE	NA	NA	NA	NA	NA	NA	0.1923034	NA	INTERGENIC(MODIFIER||||||||||1)	NA	NA	-
3	Chr03	43901338	NA	T	A	222	PASS	17	0,0,8,8	42	-75	1	2	NA	NA	NA	NA	NA	NA	NA	NA	NA	FALSE	NA	NA	NA	NA	NA	NA	0.1401727	NA	INTERGENIC(MODIFIER||||||||||1)	NA	NA	-
3	Chr03	43901389	NA	A	T	222	PASS	14	0,0,10,4	42	-69	1	2	NA	NA	NA	NA	NA	NA	NA	NA	NA	FALSE	NA	NA	NA	NA	NA	NA	0.1667064	NA	INTERGENIC(MODIFIER||||||||||1)	NA	NA	-
3	Chr03	43901521	NA	T	C	222	PASS	22	0,0,13,6	42	-84	1	2	NA	NA	NA	NA	NA	NA	NA	NA	NA	FALSE	NA	NA	NA	NA	NA	NA	0.1394417	NA	INTERGENIC(MODIFIER||||||||||1)	NA	NA	-
3	Chr03	43901943	NA	C	T	222	PASS	24	0,0,8,16	44	-99	1	2	NA	NA	NA	NA	NA	NA	NA	NA	NA	FALSE	NA	NA	NA	NA	NA	NA	0.07244266	NA	INTERGENIC(MODIFIER||||||||||1)	NA	NA	-
3	Chr03	43902045	NA	A	G	222	PASS	25	0,0,11,14	45	-102	1	2	NA	NA	NA	NA	NA	NA	NA	NA	NA	FALSE	NA	NA	NA	NA	NA	NA	0.06966466	NA	INTERGENIC(MODIFIER||||||||||1)	NA	NA	-
3	Chr03	43902323	NA	C	T	222	PASS	30	0,0,17,13	46	-117	1	2	NA	NA	NA	NA	NA	NA	NA	NA	NA	FALSE	NA	NA	NA	NA	NA	NA	0.07438318	NA	INTERGENIC(MODIFIER||||||||||1)	NA	NA	-
3	Chr03	43903065	NA	G	C	222	PASS	40	0,0,25,15	46	-147	1	2	NA	NA	NA	NA	NA	NA	NA	NA	NA	FALSE	NA	NA	NA	NA	NA	NA	0.2377663	NA	INTERGENIC(MODIFIER||||||||||1)	NA	NA	-
3	Chr03	43903294	NA	ATTTT	ATTTTT	210	PASS	28	0,0,14,12	50	-113	1	2	NA	25,0.892857	NA	NA	NA	NA	NA	NA	NA	TRUE	NA	NA	NA	NA	NA	NA	0.1812908	NA	INTERGENIC(MODIFIER||||||||||1)	NA	NA	-
3	Chr03	43903538	NA	T	G	222	PASS	44	0,0,18,25	46	-156	1	2	NA	NA	NA	NA	NA	NA	NA	NA	NA	FALSE	NA	NA	NA	NA	NA	NA	0.2847228	NA	INTERGENIC(MODIFIER||||||||||1)	NA	NA	-
3	Chr03	43903917	NA	A	T	222	PASS	17	0,0,8,9	46	-78	1	2	NA	NA	NA	NA	NA	NA	NA	NA	NA	FALSE	NA	NA	NA	NA	NA	NA	0.1831604	NA	INTERGENIC(MODIFIER||||||||||1)	NA	NA	-
3	Chr03	43904082	NA	C	A	222	PASS	27	0,0,14,10	47	-99	1	2	NA	NA	NA	NA	NA	NA	NA	NA	NA	FALSE	NA	NA	NA	NA	NA	NA	0.243381	NA	INTERGENIC(MODIFIER||||||||||1)	NA	NA	-
3	Chr03	43904349	NA	AG	A	214	PASS	27	0,0,14,12	45	-113	1	2	NA	26,0.962963	NA	NA	NA	NA	NA	NA	NA	TRUE	NA	NA	NA	NA	NA	NA	0.08937427	NA	INTERGENIC(MODIFIER||||||||||1)	NA	NA	-
3	Chr03	43904417	NA	C	A	222	PASS	26	0,0,14,11	44	-102	1	2	NA	NA	NA	NA	NA	NA	NA	NA	NA	FALSE	NA	NA	NA	NA	NA	NA	0.2187013	NA	INTERGENIC(MODIFIER||||||||||1)	NA	NA	-
3	Chr03	43904629	NA	ATTTTTT	ATTTTTTT	133	PASS	34	0,0,14,18	50	-131	1	2	NA	32,0.941176	NA	NA	NA	NA	NA	NA	NA	TRUE	NA	NA	NA	NA	NA	NA	0.2893672	NA	INTERGENIC(MODIFIER||||||||||1)	NA	NA	-
3	Chr03	43905287	NA	T	C	222	PASS	29	0,0,12,16	46	-111	1	2	NA	NA	NA	NA	NA	NA	NA	NA	NA	FALSE	NA	NA	NA	NA	NA	NA	0.07613619	NA	INTERGENIC(MODIFIER||||||||||1)	NA	NA	-
3	Chr03	43905523	NA	A	G	222	PASS	18	0,0,4,13	40	-78	1	2	NA	NA	NA	NA	NA	NA	NA	NA	NA	FALSE	NA	NA	NA	NA	NA	NA	0.1743165	NA	INTERGENIC(MODIFIER||||||||||1)	NA	NA	-
3	Chr03	43905828	NA	A	T	222	PASS	18	0,1,10,7	37	-69	1	2	NA	NA	NA	NA	NA	NA	NA	NA	0.44,0.31,1,0.25	FALSE	NA	NA	NA	NA	-1.349234	NA	0.1686159	NA	INTERGENIC(MODIFIER||||||||||1)	NA	NA	-
3	Chr03	43905903	NA	T	A	222	PASS	26	0,0,15,11	39	-102	1	2	NA	NA	NA	NA	NA	NA	NA	NA	NA	FALSE	NA	NA	NA	NA	NA	NA	0.1366331	NA	INTERGENIC(MODIFIER||||||||||1)	NA	NA	-
3	Chr03	43906156	NA	A	G	222	PASS	18	0,0,11,7	44	-81	1	2	NA	NA	NA	NA	NA	NA	NA	NA	NA	FALSE	NA	NA	NA	NA	NA	NA	0.004893884	NA	INTERGENIC(MODIFIER||||||||||1)	NA	NA	-
3	Chr03	43906564	NA	C	T	222	PASS	17	0,1,5,11	37	-66	1	2	NA	NA	NA	NA	NA	NA	NA	NA	1,0.32,1,1	FALSE	NA	NA	NA	NA	-1.122683	NA	0.08587518	NA	INTERGENIC(MODIFIER||||||||||1)	NA	NA	-
3	Chr03	43906617	NA	T	C	166	PASS	14	0,2,3,9	32	-37	1	2	NA	NA	NA	NA	NA	NA	NA	NA	1,1,1,0.24	FALSE	NA	NA	NA	NA	1.917029	NA	0.1476986	NA	INTERGENIC(MODIFIER||||||||||1)	NA	NA	-
3	Chr03	43906653	NA	G	C	138	PASS	11	0,0,1,10	32	-60	1	2	NA	NA	NA	NA	NA	NA	NA	NA	NA	FALSE	NA	NA	NA	NA	NA	NA	0.09967081	NA	INTERGENIC(MODIFIER||||||||||1)	NA	NA	-
3	Chr03	43907024	NA	G	A	200	PASS	26	6,3,14,3	31	11.3	0.5	1	NA	NA	NA	NA	NA	NA	NA	NA	0.63,0.24,1,1	FALSE	NA	NA	NA	NA	0.7545553	NA	0.05585131	NA	INTERGENIC(MODIFIER||||||||||1)	NA	NA	-
3	Chr03	43907121	NA	A	G	90	PASS	17	4,1,10,2	24	11.3	0.5	1	NA	NA	NA	NA	NA	NA	NA	NA	1,1,1,0.078	FALSE	NA	NA	NA	NA	0.2635231	NA	0.08869325	NA	INTERGENIC(MODIFIER||||||||||1)	NA	NA	-
3	Chr03	43907180	NA	C	T	22	PASS	22	15,3,4,0	28	25	0.5	1	NA	NA	NA	NA	NA	NA	NA	NA	1,1,1,1	FALSE	NA	NA	NA	NA	-0.8086937	NA	0.0793184	NA	INTERGENIC(MODIFIER||||||||||1)	NA	NA	-
3	Chr03	43907491	NA	T	C	222	PASS	42	0,4,22,16	41	-60	1	2	NA	NA	NA	NA	NA	NA	NA	NA	0.043,0.17,1,1	FALSE	NA	NA	NA	NA	0.6213018	NA	0.1595102	NA	INTERGENIC(MODIFIER||||||||||1)	NA	NA	-
3	Chr03	43907895	NA	A	G	222	PASS	38	1,0,13,22	42	-117	1	2	NA	NA	NA	NA	NA	NA	NA	NA	0.39,1,1,0.31	FALSE	NA	NA	NA	NA	1.058884	NA	0.3047459	NA	INTERGENIC(MODIFIER||||||||||1)	NA	NA	-
3	Chr03	43908086	NA	C	T	222	PASS	34	4,0,19,11	35	-65	1	2	NA	NA	NA	NA	NA	NA	NA	NA	0.28,1,1,1	FALSE	NA	NA	NA	NA	-1.844103	NA	0.05793619	NA	INTERGENIC(MODIFIER||||||||||1)	NA	NA	-
3	Chr03	43908138	NA	A	C	192	PASS	18	0,0,9,8	28	-78	1	2	NA	NA	NA	NA	NA	NA	NA	NA	NA	FALSE	NA	NA	NA	NA	NA	NA	0.1526726	NA	INTERGENIC(MODIFIER||||||||||1)	NA	NA	-
3	Chr03	43908156	NA	G	C	178	PASS	20	0,0,10,9	24	-84	1	2	NA	NA	NA	NA	NA	NA	NA	NA	NA	FALSE	NA	NA	NA	NA	NA	NA	0.1923908	NA	INTERGENIC(MODIFIER||||||||||1)	NA	NA	-
3	Chr03	43908236	NA	G	T	117	PASS	35	18,2,5,10	20	25	0.5	1	NA	NA	NA	NA	NA	NA	NA	NA	0.00087,1,1,1	FALSE	NA	NA	NA	NA	2.216667	NA	0.1362047	NA	INTERGENIC(MODIFIER||||||||||1)	NA	NA	-
3	Chr03	43908535	NA	C	A	225	PASS	42	3,15,13,11	26	20.1	0.5	1	NA	NA	NA	NA	NA	NA	NA	NA	0.024,0.34,1,1	FALSE	NA	NA	NA	NA	-0.5464532	NA	0.03410285	NA	INTERGENIC(MODIFIER||||||||||1)	NA	NA	-
3	Chr03	43908551	NA	G	A	225	PASS	44	3,13,15,13	26	22	0.5	1	NA	NA	NA	NA	NA	NA	NA	NA	0.03,0.43,1,1	FALSE	NA	NA	NA	NA	0.8173163	NA	0.2672066	NA	INTERGENIC(MODIFIER||||||||||1)	NA	NA	-
3	Chr03	43908685	NA	C	T	164	PASS	58	2,29,11,14	21	58	0.5	1	NA	NA	NA	NA	NA	NA	NA	NA	0.0013,0.4,1,0.2	FALSE	NA	NA	NA	NA	1.203165	NA	0.255918	NA	INTERGENIC(MODIFIER||||||||||1)	NA	NA	-
3	Chr03	43908967	NA	G	A	222	PASS	25	0,0,11,13	29	-99	1	2	NA	NA	NA	NA	NA	NA	NA	NA	NA	FALSE	NA	NA	NA	NA	NA	NA	0.2517592	NA	INTERGENIC(MODIFIER||||||||||1)	NA	NA	-
3	Chr03	43909211	NA	A	G	222	PASS	24	0,0,14,9	31	-96	1	2	NA	NA	NA	NA	NA	NA	NA	NA	NA	FALSE	NA	NA	NA	NA	NA	NA	0.2117016	NA	INTERGENIC(MODIFIER||||||||||1)	NA	NA	-
3	Chr03	43909465	NA	T	C	222	PASS	27	0,0,13,12	43	-102	1	2	NA	NA	NA	NA	NA	NA	NA	NA	NA	FALSE	NA	NA	NA	NA	NA	NA	0.2550107	NA	INTERGENIC(MODIFIER||||||||||1)	NA	NA	-
3	Chr03	43909624	NA	T	A	222	PASS	29	0,0,14,15	33	-114	1	2	NA	NA	NA	NA	NA	NA	NA	NA	NA	FALSE	NA	NA	NA	NA	NA	NA	0.1061602	NA	INTERGENIC(MODIFIER||||||||||1)	NA	NA	-
3	Chr03	43909653	NA	T	C	222	PASS	27	0,0,13,14	30	-108	1	2	NA	NA	NA	NA	NA	NA	NA	NA	NA	FALSE	NA	NA	NA	NA	NA	NA	0.01665631	NA	INTERGENIC(MODIFIER||||||||||1)	NA	NA	-
3	Chr03	43910042	NA	C	A	222	PASS	30	0,0,12,17	37	-114	1	2	NA	NA	NA	NA	NA	NA	NA	NA	NA	FALSE	NA	NA	NA	NA	NA	NA	0.1410231	NA	INTERGENIC(MODIFIER||||||||||1)	NA	NA	-
3	Chr03	43910293	NA	T	G	208	PASS	23	0,0,8,15	25	-96	1	2	NA	NA	NA	NA	NA	NA	NA	NA	NA	FALSE	NA	NA	NA	NA	NA	NA	0.1539147	NA	INTERGENIC(MODIFIER||||||||||1)	NA	NA	-
3	Chr03	43910383	NA	G	A	86.8	PASS	21	2,7,4,7	19	-23	0.6243	1	NA	NA	NA	NA	NA	NA	NA	NA	0.64,1,1,0.22	FALSE	NA	NA	NA	NA	-0.8357109	NA	0.1306277	NA	INTERGENIC(MODIFIER||||||||||1)	NA	NA	-
3	Chr03	43910483	NA	T	G	222	PASS	25	0,0,12,13	32	-102	1	2	NA	NA	NA	NA	NA	NA	NA	NA	NA	FALSE	NA	NA	NA	NA	NA	NA	0.1158053	NA	INTERGENIC(MODIFIER||||||||||1)	NA	NA	-
3	Chr03	43910568	NA	T	C	190	PASS	17	0,0,5,11	29	-75	1	2	NA	NA	NA	NA	NA	NA	NA	NA	NA	FALSE	NA	NA	NA	NA	NA	NA	0.06292959	NA	INTERGENIC(MODIFIER||||||||||1)	NA	NA	-
3	Chr03	43910653	NA	T	C	123	PASS	16	2,2,5,7	24	-42	1	2	NA	NA	NA	NA	NA	NA	NA	NA	1,1,1,1	FALSE	NA	NA	NA	NA	2.243454	NA	0.01183404	NA	INTERGENIC(MODIFIER||||||||||1)	NA	NA	-
3	Chr03	43910831	NA	A	G	143	PASS	14	0,0,4,10	25	-69	1	2	NA	NA	NA	NA	NA	NA	NA	NA	NA	FALSE	NA	NA	NA	NA	NA	NA	0.1131856	NA	INTERGENIC(MODIFIER||||||||||1)	NA	NA	-
3	Chr03	43911225	NA	C	G	79.1	PASS	6	0,0,6,0	30	-45	1	2	NA	NA	NA	NA	NA	NA	NA	NA	NA	FALSE	NA	NA	NA	NA	NA	NA	0.01082064	NA	INTERGENIC(MODIFIER||||||||||1)	NA	NA	-
3	Chr03	43911317	NA	G	C	172	PASS	25	9,3,6,7	24	-33	1	2	NA	NA	NA	NA	NA	NA	NA	NA	0.23,0.26,1,0.056	FALSE	NA	NA	NA	NA	0.5167319	NA	0.1395199	NA	INTERGENIC(MODIFIER||||||||||1)	NA	NA	-
3	Chr03	43911527	NA	G	A	222	PASS	41	3,0,22,16	40	-102	1	2	NA	NA	NA	NA	NA	NA	NA	NA	0.27,0.29,1,1	FALSE	NA	NA	NA	NA	2.428037	NA	0.3184476	NA	INTERGENIC(MODIFIER||||||||||1)	NA	NA	-
3	Chr03	43911744	NA	A	T	207	PASS	42	8,14,14,5	24	-7.78	0.5025	1	NA	NA	NA	NA	NA	NA	NA	NA	0.028,0.24,1,1	FALSE	NA	NA	NA	NA	-0.1437939	NA	0.1486885	NA	INTERGENIC(MODIFIER||||||||||1)	NA	NA	-
3	Chr03	43911783	NA	G	C	193	PASS	39	6,14,13,6	24	3.02	0.5005	1	NA	NA	NA	NA	NA	NA	NA	NA	0.026,0.19,1,1	FALSE	NA	NA	NA	NA	1.39083	NA	0.1912575	NA	INTERGENIC(MODIFIER||||||||||1)	NA	NA	-
3	Chr03	43911881	NA	C	T	199	PASS	37	7,10,6,14	23	-23	0.6243	1	NA	NA	NA	NA	NA	NA	NA	NA	0.51,0.34,1,1	FALSE	NA	NA	NA	NA	-0.6857122	NA	0.08621851	NA	INTERGENIC(MODIFIER||||||||||1)	NA	NA	-
3	Chr03	43912155	NA	T	C	222	PASS	30	0,0,13,16	45	-114	1	2	NA	NA	NA	NA	NA	NA	NA	NA	NA	FALSE	NA	NA	NA	NA	NA	NA	0.2677379	NA	INTERGENIC(MODIFIER||||||||||1)	NA	NA	-
3	Chr03	43912235	NA	G	A	4.13	Qual	26	10,9,4,3	37	6.2	0.4998	1	NA	NA	NA	NA	NA	NA	NA	NA	1,1,0.00024,0.053	FALSE	NA	NA	NA	NA	-3.641862	NA	0.1042723	NA	INTERGENIC(MODIFIER||||||||||1)	NA	NA	-
3	Chr03	43912286	NA	C	T	31	PASS	26	8,7,6,5	29	34	0.5	1	NA	NA	NA	NA	NA	NA	NA	NA	1,1,0.005,1	FALSE	NA	NA	NA	NA	-2.802596	NA	0.06954902	NA	INTERGENIC(MODIFIER||||||||||1)	NA	NA	-
3	Chr03	43912320	NA	T	G	90	PASS	24	0,1,12,11	15	-83	1	2	NA	NA	NA	NA	NA	NA	NA	NA	1,1,0.099,0.28	FALSE	NA	NA	NA	NA	-0.288926	NA	0.185758	NA	INTERGENIC(MODIFIER||||||||||1)	NA	NA	-
3	Chr03	43912388	NA	C	T	24	PASS	27	7,7,9,4	17	27	0.5	1	NA	NA	NA	NA	NA	NA	NA	NA	0.44,1,0.32,1	FALSE	NA	NA	NA	NA	-1.382995	NA	0.1058367	NA	INTERGENIC(MODIFIER||||||||||1)	NA	NA	-
3	Chr03	43912391	NA	T	C	57.4	PASS	27	3,5,13,6	17	-20	0.5554	1	NA	NA	NA	NA	NA	NA	NA	NA	0.21,0.3,1,1	FALSE	NA	NA	NA	NA	-2.044328	NA	0.1317532	NA	INTERGENIC(MODIFIER||||||||||1)	NA	NA	-
3	Chr03	43912398	NA	G	A	32	PASS	28	12,8,5,3	18	34.5	0.5	1	NA	NA	NA	NA	NA	NA	NA	NA	1,1,1,0.07	FALSE	NA	NA	NA	NA	-1.398506	NA	0.1076663	NA	INTERGENIC(MODIFIER||||||||||1)	NA	NA	-
3	Chr03	43912453	NA	C	G	137	PASS	21	7,3,7,3	27	20.1	0.5	1	NA	NA	NA	NA	NA	NA	NA	NA	1,0.35,1,1	FALSE	NA	NA	NA	NA	-2.305583	NA	0.07337791	NA	INTERGENIC(MODIFIER||||||||||1)	NA	NA	-
3	Chr03	43912508	NA	T	C	222	PASS	24	3,1,12,7	29	-53	1	2	NA	NA	NA	NA	NA	NA	NA	NA	1,0.34,1,0.44	FALSE	NA	NA	NA	NA	1.500548	NA	0.1852004	NA	INTERGENIC(MODIFIER||||||||||1)	NA	NA	-
3	Chr03	43912720	NA	A	G	6.2	Qual	33	9,11,7,4	35	8.65	0.4999	1	NA	NA	NA	NA	NA	NA	NA	NA	0.46,0.15,6.7e-06,1	FALSE	NA	NA	NA	NA	-0.3509322	NA	0.07408316	NA	INTERGENIC(MODIFIER||||||||||1)	NA	NA	-
3	Chr03	43912755	NA	C	T	26	PASS	33	11,9,7,6	32	29	0.5	1	NA	NA	NA	NA	NA	NA	NA	NA	1,0.33,1.4e-05,1	FALSE	NA	NA	NA	NA	-0.1657971	NA	0.03312282	NA	INTERGENIC(MODIFIER||||||||||1)	NA	NA	-
3	Chr03	43913133	NA	GTATTATTATTATTATTATTATTATTAT	GTATTATTATTATTATTAT,GTATTATTATTATTATTATTATTATTATTAT	158	PASS	16	0,0,7,7	35	-64.5	1	2	NA	14,0.875000	NA	NA	NA	NA	NA	NA	NA	TRUE	NA	NA	NA	NA	NA	NA	0.1378539	NA	INTERGENIC(MODIFIER||||||||||1),INTERGENIC(MODIFIER||||||||||2)	NA	NA	-
3	Chr03	43913193	NA	G	A	82	PASS	34	14,8,6,6	31	85	0.5	1	NA	NA	NA	NA	NA	NA	NA	NA	0.49,1,0.039,1	FALSE	NA	NA	NA	NA	-0.9910312	NA	0.0059217	NA	INTERGENIC(MODIFIER||||||||||1)	NA	NA	-
3	Chr03	43913211	NA	T	C	84	PASS	33	15,6,6,6	31	87	0.5	1	NA	NA	NA	NA	NA	NA	NA	NA	0.27,1,0.051,1	FALSE	NA	NA	NA	NA	-0.3555286	NA	0.005921696	NA	INTERGENIC(MODIFIER||||||||||1)	NA	NA	-
3	Chr03	43913215	NA	G	A	82	PASS	34	15,7,6,6	30	85	0.5	1	NA	NA	NA	NA	NA	NA	NA	NA	0.46,1,0.068,1	FALSE	NA	NA	NA	NA	0.4144312	NA	0.005296076	NA	INTERGENIC(MODIFIER||||||||||1)	NA	NA	-
3	Chr03	43913309	NA	T	C	225	PASS	37	9,2,10,15	34	33	0.5	1	NA	NA	NA	NA	NA	NA	NA	NA	0.031,1,1,1	FALSE	NA	NA	NA	NA	-0.5838111	NA	0.1317051	NA	INTERGENIC(MODIFIER||||||||||1)	NA	NA	-
3	Chr03	43913395	NA	G	A	225	PASS	36	4,6,10,15	31	24	0.5	1	NA	NA	NA	NA	NA	NA	NA	NA	1,1,1,0.24	FALSE	NA	NA	NA	NA	-0.09128709	NA	0.09855691	NA	INTERGENIC(MODIFIER||||||||||1)	NA	NA	-
3	Chr03	43913444	NA	G	C	225	PASS	38	6,8,9,15	29	61	0.5	1	NA	NA	NA	NA	NA	NA	NA	NA	1,1,1,1	FALSE	NA	NA	NA	NA	-1.5282	NA	0.2081048	NA	INTERGENIC(MODIFIER||||||||||1)	NA	NA	-
3	Chr03	43913541	NA	T	C	151	PASS	27	1,4,5,16	20	-57	1	2	NA	NA	NA	NA	NA	NA	NA	NA	1,1,1,0.18	FALSE	NA	NA	NA	NA	-0.13012	NA	0.1268273	NA	INTERGENIC(MODIFIER||||||||||1)	NA	NA	-
3	Chr03	43913558	NA	G	A	150	PASS	29	2,10,5,12	22	-3.53	0.5006	1	NA	NA	NA	NA	NA	NA	NA	NA	0.66,1,1,0.14	FALSE	NA	NA	NA	NA	-0.2878248	NA	0.1008129	NA	INTERGENIC(MODIFIER||||||||||1)	NA	NA	-
3	Chr03	43913700	NA	G	T	165	PASS	36	7,13,10,5	26	71	0.5	1	NA	NA	NA	NA	NA	NA	NA	NA	0.092,0.35,1,0.31	FALSE	NA	NA	NA	NA	-1.816667	NA	0.156068	NA	INTERGENIC(MODIFIER||||||||||1)	NA	NA	-
3	Chr03	43913716	NA	G	A	202	PASS	39	7,13,11,7	28	69	0.5	1	NA	NA	NA	NA	NA	NA	NA	NA	0.19,0.15,1,0.45	FALSE	NA	NA	NA	NA	-3.055085	NA	0.112183	NA	INTERGENIC(MODIFIER||||||||||1)	NA	NA	-
3	Chr03	43913838	NA	TAAAAAAAAA	TAAAAAAAA,TAAAAAAA	49.5	PASS	24	1,0,11,11	40	-87.5	1	2	NA	22,0.916667	NA	NA	NA	NA	NA	NA	1,0.38,1,1	TRUE	NA	NA	NA	NA	NA	NA	0.2117098	NA	INTERGENIC(MODIFIER||||||||||1),INTERGENIC(MODIFIER||||||||||2)	NA	NA	-
3	Chr03	43913885	NA	A	C	222	PASS	20	0,0,10,8	37	-81	1	2	NA	NA	NA	NA	NA	NA	NA	NA	NA	FALSE	NA	NA	NA	NA	NA	NA	0.1816137	NA	INTERGENIC(MODIFIER||||||||||1)	NA	NA	-
3	Chr03	43913893	NA	A	C	222	PASS	17	0,0,10,7	37	-78	1	2	NA	NA	NA	NA	NA	NA	NA	NA	NA	FALSE	NA	NA	NA	NA	NA	NA	0.1572261	NA	INTERGENIC(MODIFIER||||||||||1)	NA	NA	-
3	Chr03	43914385	NA	A	T	75.1	PASS	9	0,3,0,5	30	-32	1	2	NA	NA	NA	NA	NA	NA	NA	NA	1,0.23,1,0.095	FALSE	NA	NA	NA	NA	1.947423	NA	0.07566381	NA	INTERGENIC(MODIFIER||||||||||1)	NA	NA	-
3	Chr03	43914738	NA	A	G	31	PASS	5	1,2,1,1	28	4.13	0.5003	1	NA	NA	NA	NA	NA	NA	NA	NA	1,1,1,1	FALSE	NA	NA	NA	NA	-1.291774	NA	0.0596	NA	INTERGENIC(MODIFIER||||||||||1)	NA	NA	-
3	Chr03	43914953	NA	G	C	12.2	PASS	3	0,0,3,0	20	-36	1	2	NA	NA	NA	NA	NA	NA	NA	NA	NA	FALSE	NA	NA	NA	NA	NA	NA	0.02309944	NA	INTERGENIC(MODIFIER||||||||||1)	NA	NA	-
3	Chr03	43915022	NA	G	A	11.8	PASS	4	0,0,4,0	17	-39	1	2	NA	NA	NA	NA	NA	NA	NA	NA	NA	FALSE	NA	NA	NA	NA	NA	NA	0.01165196	NA	INTERGENIC(MODIFIER||||||||||1)	NA	NA	-
3	Chr03	43915233	NA	AGG	AGGG	52.6	PASS	12	4,0,7,0	25	-21.6	0.5129	1	NA	7,0.583333	NA	NA	NA	NA	NA	NA	1,1,1,1	TRUE	NA	NA	NA	NA	NA	NA	0.1186335	NA	INTERGENIC(MODIFIER||||||||||1)	NA	NA	-
3	Chr03	43915308	NA	C	T	100	PASS	16	5,2,9,0	28	-15.1	0.5163	1	NA	NA	NA	NA	NA	NA	NA	NA	0.17,1,1,0.1	FALSE	NA	NA	NA	NA	-0.8468098	NA	0.08692022	NA	INTERGENIC(MODIFIER||||||||||1)	NA	NA	-
3	Chr03	43915415	NA	G	A	193	PASS	14	0,0,11,2	42	-66	1	2	NA	NA	NA	NA	NA	NA	NA	NA	NA	FALSE	NA	NA	NA	NA	NA	NA	0.1306962	NA	INTERGENIC(MODIFIER||||||||||1)	NA	NA	-
3	Chr03	43915624	NA	T	A	222	PASS	25	0,0,10,13	44	-96	1	2	NA	NA	NA	NA	NA	NA	NA	NA	NA	FALSE	NA	NA	NA	NA	NA	NA	0.1546537	NA	INTERGENIC(MODIFIER||||||||||1)	NA	NA	-
3	Chr03	43915667	NA	T	C	127	PASS	10	0,0,6,4	31	-57	1	2	NA	NA	NA	NA	NA	NA	NA	NA	NA	FALSE	NA	NA	NA	NA	NA	NA	0.1390267	NA	INTERGENIC(MODIFIER||||||||||1)	NA	NA	-
3	Chr03	43915888	NA	T	G	160	PASS	23	0,0,10,13	23	-96	1	2	NA	NA	NA	NA	NA	NA	NA	NA	NA	FALSE	NA	NA	NA	NA	NA	NA	0.1718647	NA	INTERGENIC(MODIFIER||||||||||1)	NA	NA	-
3	Chr03	43915904	NA	C	T	153	PASS	25	0,0,11,13	20	-99	1	2	NA	NA	NA	NA	NA	NA	NA	NA	NA	FALSE	NA	NA	NA	NA	NA	NA	0.2498554	NA	INTERGENIC(MODIFIER||||||||||1)	NA	NA	-
3	Chr03	43915939	NA	G	C	201	PASS	32	0,0,14,16	23	-117	1	2	NA	NA	NA	NA	NA	NA	NA	NA	NA	FALSE	NA	NA	NA	NA	NA	NA	0.1001638	NA	INTERGENIC(MODIFIER||||||||||1)	NA	NA	-
3	Chr03	43915959	NA	G	C	222	PASS	33	0,0,15,18	26	-126	1	2	NA	NA	NA	NA	NA	NA	NA	NA	NA	FALSE	NA	NA	NA	NA	NA	NA	0.2181536	NA	INTERGENIC(MODIFIER||||||||||1)	NA	NA	-
3	Chr03	43916028	NA	A	G	222	PASS	26	2,0,12,12	31	-78	1	2	NA	NA	NA	NA	NA	NA	NA	NA	0.48,0.28,1,1	FALSE	NA	NA	NA	NA	1.876388	NA	0.04865684	NA	INTERGENIC(MODIFIER||||||||||1)	NA	NA	-
3	Chr03	43916276	NA	G	A	222	PASS	25	2,1,14,8	31	-68	1	2	NA	NA	NA	NA	NA	NA	NA	NA	1,0.31,1,1	FALSE	NA	NA	NA	NA	1.714296	NA	0.07299919	NA	INTERGENIC(MODIFIER||||||||||1)	NA	NA	-
3	Chr03	43916302	NA	T	G	222	PASS	28	3,1,15,9	31	-68	1	2	NA	NA	NA	NA	NA	NA	NA	NA	1,0.12,1,0.23	FALSE	NA	NA	NA	NA	1.345891	NA	0.06168984	NA	INTERGENIC(MODIFIER||||||||||1)	NA	NA	-
3	Chr03	43917798	NA	A	G	222	PASS	38	0,0,14,20	40	-129	1	2	NA	NA	NA	NA	NA	NA	NA	NA	NA	FALSE	NA	NA	NA	NA	NA	NA	0.2267775	NA	INTERGENIC(MODIFIER||||||||||1)	NA	NA	-
3	Chr03	43917936	NA	A	G	222	PASS	20	0,0,6,13	46	-84	1	2	NA	NA	NA	NA	NA	NA	NA	NA	NA	FALSE	NA	NA	NA	NA	NA	NA	0.0707797	NA	INTERGENIC(MODIFIER||||||||||1)	NA	NA	-
3	Chr03	43918129	NA	T	C	222	PASS	38	2,0,17,15	38	-97	1	2	NA	NA	NA	NA	NA	NA	NA	NA	0.49,0.32,1,1	FALSE	NA	NA	NA	NA	2.085986	NA	0.002295179	NA	INTERGENIC(MODIFIER||||||||||1)	NA	NA	-
3	Chr03	43918609	NA	T	C	222	PASS	21	0,0,7,14	41	-90	1	2	NA	NA	NA	NA	NA	NA	NA	NA	NA	FALSE	NA	NA	NA	NA	NA	NA	0.1529128	NA	INTERGENIC(MODIFIER||||||||||1)	NA	NA	-
3	Chr03	43919010	NA	A	C	222	PASS	30	0,0,16,14	46	-117	1	2	NA	NA	NA	NA	NA	NA	NA	NA	NA	FALSE	NA	NA	NA	NA	NA	NA	0.1276307	NA	INTERGENIC(MODIFIER||||||||||1)	NA	NA	-
3	Chr03	43919171	NA	G	T	222	PASS	28	0,0,17,11	33	-111	1	2	NA	NA	NA	NA	NA	NA	NA	NA	NA	FALSE	NA	NA	NA	NA	NA	NA	0.1692863	NA	INTERGENIC(MODIFIER||||||||||1)	NA	NA	-
3	Chr03	43919175	NA	C	G	222	PASS	27	0,0,17,10	33	-108	1	2	NA	NA	NA	NA	NA	NA	NA	NA	NA	FALSE	NA	NA	NA	NA	NA	NA	0.126466	NA	INTERGENIC(MODIFIER||||||||||1)	NA	NA	-
3	Chr03	43919176	NA	G	A	222	PASS	27	0,0,17,10	33	-108	1	2	NA	NA	NA	NA	NA	NA	NA	NA	NA	FALSE	NA	NA	NA	NA	NA	NA	0.1057813	NA	INTERGENIC(MODIFIER||||||||||1)	NA	NA	-
3	Chr03	43919467	NA	G	A	222	PASS	36	0,0,14,21	46	-132	1	2	NA	NA	NA	NA	NA	NA	NA	NA	NA	FALSE	NA	NA	NA	NA	NA	NA	0.1691022	NA	INTERGENIC(MODIFIER||||||||||1)	NA	NA	-
3	Chr03	43919663	NA	A	T	222	PASS	27	0,0,17,10	46	-108	1	2	NA	NA	NA	NA	NA	NA	NA	NA	NA	FALSE	NA	NA	NA	NA	NA	NA	0.00984297	NA	INTERGENIC(MODIFIER||||||||||1)	NA	NA	-
3	Chr03	43919794	NA	T	C	222	PASS	26	0,0,9,15	41	-99	1	2	NA	NA	NA	NA	NA	NA	NA	NA	NA	FALSE	NA	NA	NA	NA	NA	NA	0.2444696	NA	INTERGENIC(MODIFIER||||||||||1)	NA	NA	-
3	Chr03	43919823	NA	A	G	222	PASS	27	0,0,13,14	42	-108	1	2	NA	NA	NA	NA	NA	NA	NA	NA	NA	FALSE	NA	NA	NA	NA	NA	NA	0.2062541	NA	INTERGENIC(MODIFIER||||||||||1)	NA	NA	-
3	Chr03	43920080	NA	C	T	222	PASS	30	0,0,18,12	45	-117	1	2	NA	NA	NA	NA	NA	NA	NA	NA	NA	FALSE	NA	NA	NA	NA	NA	NA	0.01714657	NA	INTERGENIC(MODIFIER||||||||||1)	NA	NA	-
3	Chr03	43920515	NA	T	C	222	PASS	19	0,0,8,11	41	-84	1	2	NA	NA	NA	NA	NA	NA	NA	NA	NA	FALSE	NA	NA	NA	NA	NA	NA	0.1646933	NA	INTERGENIC(MODIFIER||||||||||1)	NA	NA	-
3	Chr03	43920633	NA	G	A	222	PASS	19	0,0,11,7	39	-81	1	2	NA	NA	NA	NA	NA	NA	NA	NA	NA	FALSE	NA	NA	NA	NA	NA	NA	0.118389	NA	INTERGENIC(MODIFIER||||||||||1)	NA	NA	-
3	Chr03	43920657	NA	A	C	222	PASS	18	0,0,10,7	41	-78	1	2	NA	NA	NA	NA	NA	NA	NA	NA	NA	FALSE	NA	NA	NA	NA	NA	NA	0.1659285	NA	INTERGENIC(MODIFIER||||||||||1)	NA	NA	-
3	Chr03	43920854	NA	G	C	222	PASS	24	0,0,14,8	46	-93	1	2	NA	NA	NA	NA	NA	NA	NA	NA	NA	FALSE	NA	NA	NA	NA	NA	NA	0.1849331	NA	INTERGENIC(MODIFIER||||||||||1)	NA	NA	-
3	Chr03	43921001	NA	G	A	222	PASS	20	0,0,9,9	46	-81	1	2	NA	NA	NA	NA	NA	NA	NA	NA	NA	FALSE	NA	NA	NA	NA	NA	NA	0.1867606	NA	INTERGENIC(MODIFIER||||||||||1)	NA	NA	-
3	Chr03	43921466	NA	TTCTCTCTCTCT	TTCTCTCTCTCTCT	214	PASS	21	0,0,12,9	49	-97.5	1	2	NA	21,1.000000	NA	NA	NA	NA	NA	NA	NA	TRUE	NA	NA	NA	NA	NA	NA	0.1713175	NA	INTERGENIC(MODIFIER||||||||||1)	NA	NA	-
3	Chr03	43921810	NA	G	T	222	PASS	33	0,0,13,20	45	-126	1	2	NA	NA	NA	NA	NA	NA	NA	NA	NA	FALSE	NA	NA	NA	NA	NA	NA	0.01712803	NA	INTERGENIC(MODIFIER||||||||||1)	NA	NA	-
3	Chr03	43922456	NA	T	C	222	PASS	28	0,0,5,21	44	-105	1	2	NA	NA	NA	NA	NA	NA	NA	NA	NA	FALSE	NA	NA	NA	NA	NA	NA	0.1656242	NA	INTERGENIC(MODIFIER||||||||||1)	NA	NA	-
3	Chr03	43922826	NA	C	T	222	PASS	15	0,0,8,7	47	-72	1	2	NA	NA	NA	NA	NA	NA	NA	NA	NA	FALSE	NA	NA	NA	NA	NA	NA	0.1719632	NA	INTERGENIC(MODIFIER||||||||||1)	NA	NA	-
3	Chr03	43922990	NA	A	T	222	PASS	22	0,0,14,7	46	-90	1	2	NA	NA	NA	NA	NA	NA	NA	NA	NA	FALSE	NA	NA	NA	NA	NA	NA	0.1184738	NA	INTERGENIC(MODIFIER||||||||||1)	NA	NA	-
3	Chr03	43923085	NA	G	A	222	PASS	15	0,0,6,7	45	-66	1	2	NA	NA	NA	NA	NA	NA	NA	NA	NA	FALSE	NA	NA	NA	NA	NA	NA	0.08649499	NA	INTERGENIC(MODIFIER||||||||||1)	NA	NA	-
3	Chr03	43923755	NA	C	T	222	PASS	19	0,0,10,7	45	-78	1	2	NA	NA	NA	NA	NA	NA	NA	NA	NA	FALSE	NA	NA	NA	NA	NA	NA	0.1679831	NA	INTERGENIC(MODIFIER||||||||||1)	NA	NA	-
3	Chr03	43923855	NA	T	C	222	PASS	26	0,0,14,12	44	-105	1	2	NA	NA	NA	NA	NA	NA	NA	NA	NA	FALSE	NA	NA	NA	NA	NA	NA	0.2195885	NA	INTERGENIC(MODIFIER||||||||||1)	NA	NA	-
3	Chr03	43924040	NA	C	G	222	PASS	25	0,0,11,14	45	-102	1	2	NA	NA	NA	NA	NA	NA	NA	NA	NA	FALSE	NA	NA	NA	NA	NA	NA	0.2293749	NA	INTERGENIC(MODIFIER||||||||||1)	NA	NA	-
3	Chr03	43924159	NA	C	T	222	PASS	29	0,0,18,11	45	-114	1	2	NA	NA	NA	NA	NA	NA	NA	NA	NA	FALSE	NA	NA	NA	NA	NA	NA	0.2439002	NA	INTERGENIC(MODIFIER||||||||||1)	NA	NA	-
3	Chr03	43924636	NA	G	A	222	PASS	25	0,0,12,13	46	-102	1	2	NA	NA	NA	NA	NA	NA	NA	NA	NA	FALSE	NA	NA	NA	NA	NA	NA	0.2299398	NA	INTERGENIC(MODIFIER||||||||||1)	NA	NA	-
3	Chr03	43925073	NA	G	T	222	PASS	38	0,0,20,17	46	-138	1	2	NA	NA	NA	NA	NA	NA	NA	NA	NA	FALSE	NA	NA	NA	NA	NA	NA	0.3108257	NA	INTERGENIC(MODIFIER||||||||||1)	NA	NA	-
3	Chr03	43925749	NA	T	A	222	PASS	29	1,0,12,14	45	-92	1	2	NA	NA	NA	NA	NA	NA	NA	NA	0.48,1,0.21,1	FALSE	NA	NA	NA	NA	-0.9629111	NA	0.03639963	NA	INTERGENIC(MODIFIER||||||||||1)	NA	NA	-
3	Chr03	43925764	NA	AAAAGATAAAAGTATAGATACAAG	A	214	PASS	23	0,0,9,10	46	-91.5	1	2	NA	19,0.826087	NA	NA	NA	NA	NA	NA	NA	TRUE	NA	NA	NA	NA	NA	NA	0.004372241	NA	INTERGENIC(MODIFIER||||||||||1)	NA	NA	-
3	Chr03	43926021	NA	C	A	222	PASS	23	0,0,12,11	42	-96	1	2	NA	NA	NA	NA	NA	NA	NA	NA	NA	FALSE	NA	NA	NA	NA	NA	NA	0.02459303	NA	INTERGENIC(MODIFIER||||||||||1)	NA	NA	-
3	Chr03	43926096	NA	T	C	222	PASS	27	0,0,13,13	38	-105	1	2	NA	NA	NA	NA	NA	NA	NA	NA	NA	FALSE	NA	NA	NA	NA	NA	NA	0.02739078	NA	INTERGENIC(MODIFIER||||||||||1)	NA	NA	-
3	Chr03	43926182	NA	C	T	222	PASS	23	0,0,13,9	38	-93	1	2	NA	NA	NA	NA	NA	NA	NA	NA	NA	FALSE	NA	NA	NA	NA	NA	NA	0.133942	NA	INTERGENIC(MODIFIER||||||||||1)	NA	NA	-
3	Chr03	43926208	NA	G	A	222	PASS	26	0,0,14,12	40	-105	1	2	NA	NA	NA	NA	NA	NA	NA	NA	NA	FALSE	NA	NA	NA	NA	NA	NA	0.03209715	NA	INTERGENIC(MODIFIER||||||||||1)	NA	NA	-
3	Chr03	43926349	NA	G	A	222	PASS	29	0,0,18,9	42	-108	1	2	NA	NA	NA	NA	NA	NA	NA	NA	NA	FALSE	NA	NA	NA	NA	NA	NA	0.02112413	NA	INTERGENIC(MODIFIER||||||||||1)	NA	NA	-
3	Chr03	43926387	NA	G	A	222	PASS	28	0,0,18,7	42	-102	1	2	NA	NA	NA	NA	NA	NA	NA	NA	NA	FALSE	NA	NA	NA	NA	NA	NA	0.1566334	NA	INTERGENIC(MODIFIER||||||||||1)	NA	NA	-
3	Chr03	43926435	NA	TCCC	TCC	214	PASS	28	0,0,15,13	45	-119	1	2	NA	28,1.000000	NA	NA	NA	NA	NA	NA	NA	TRUE	NA	NA	NA	NA	NA	NA	0.08856785	NA	INTERGENIC(MODIFIER||||||||||1)	NA	NA	-
3	Chr03	43926665	NA	C	T	222	PASS	31	0,0,17,14	42	-120	1	2	NA	NA	NA	NA	NA	NA	NA	NA	NA	FALSE	NA	NA	NA	NA	NA	NA	0.08241832	NA	INTERGENIC(MODIFIER||||||||||1)	NA	NA	-
3	Chr03	43926681	NA	C	T	222	PASS	27	0,0,15,11	41	-105	1	2	NA	NA	NA	NA	NA	NA	NA	NA	NA	FALSE	NA	NA	NA	NA	NA	NA	0.07971643	NA	INTERGENIC(MODIFIER||||||||||1)	NA	NA	-
3	Chr03	43926790	NA	C	T	222	PASS	29	0,0,9,18	37	-108	1	2	NA	NA	NA	NA	NA	NA	NA	NA	NA	FALSE	NA	NA	NA	NA	NA	NA	0.1439011	NA	INTERGENIC(MODIFIER||||||||||1)	NA	NA	-
3	Chr03	43926833	NA	T	C	222	PASS	30	0,0,11,18	36	-114	1	2	NA	NA	NA	NA	NA	NA	NA	NA	NA	FALSE	NA	NA	NA	NA	NA	NA	0.1001534	NA	INTERGENIC(MODIFIER||||||||||1)	NA	NA	-
3	Chr03	43926890	NA	C	A	222	PASS	22	0,0,8,13	35	-90	1	2	NA	NA	NA	NA	NA	NA	NA	NA	NA	FALSE	NA	NA	NA	NA	NA	NA	0.1084555	NA	INTERGENIC(MODIFIER||||||||||1)	NA	NA	-
3	Chr03	43926959	NA	G	A	222	PASS	24	0,0,13,11	44	-99	1	2	NA	NA	NA	NA	NA	NA	NA	NA	NA	FALSE	NA	NA	NA	NA	NA	NA	0.05575897	NA	INTERGENIC(MODIFIER||||||||||1)	NA	NA	-
3	Chr03	43927197	NA	G	T	222	PASS	25	0,0,13,12	38	-102	1	2	NA	NA	NA	NA	NA	NA	NA	NA	NA	FALSE	NA	NA	NA	NA	NA	NA	0.03938615	NA	INTERGENIC(MODIFIER||||||||||1)	NA	NA	-
3	Chr03	43927304	NA	A	G	222	PASS	14	0,0,7,7	38	-69	1	2	NA	NA	NA	NA	NA	NA	NA	NA	NA	FALSE	NA	NA	NA	NA	NA	NA	0.1407814	NA	INTERGENIC(MODIFIER||||||||||1)	NA	NA	-
3	Chr03	43927316	NA	G	A	222	PASS	13	0,0,5,7	37	-63	1	2	NA	NA	NA	NA	NA	NA	NA	NA	NA	FALSE	NA	NA	NA	NA	NA	NA	0.1541079	NA	INTERGENIC(MODIFIER||||||||||1)	NA	NA	-
3	Chr03	43927624	NA	C	T	222	PASS	21	0,0,10,11	42	-90	1	2	NA	NA	NA	NA	NA	NA	NA	NA	NA	FALSE	NA	NA	NA	NA	NA	NA	0.1998212	NA	INTERGENIC(MODIFIER||||||||||1)	NA	NA	-
3	Chr03	43927883	NA	C	G	222	PASS	27	0,0,16,11	43	-108	1	2	NA	NA	NA	NA	NA	NA	NA	NA	NA	FALSE	NA	NA	NA	NA	NA	NA	0.2674942	NA	INTERGENIC(MODIFIER||||||||||1)	NA	NA	-
3	Chr03	43927968	NA	G	A	222	PASS	27	0,0,13,13	38	-105	1	2	NA	NA	NA	NA	NA	NA	NA	NA	NA	FALSE	NA	NA	NA	NA	NA	NA	0.2240995	NA	INTERGENIC(MODIFIER||||||||||1)	NA	NA	-
3	Chr03	43928010	NA	G	C	222	PASS	28	0,0,14,12	38	-105	1	2	NA	NA	NA	NA	NA	NA	NA	NA	NA	FALSE	NA	NA	NA	NA	NA	NA	0.2507026	NA	INTERGENIC(MODIFIER||||||||||1)	NA	NA	-
3	Chr03	43928135	NA	C	A	222	PASS	35	0,0,17,18	43	-132	1	2	NA	NA	NA	NA	NA	NA	NA	NA	NA	FALSE	NA	NA	NA	NA	NA	NA	0.158222	NA	INTERGENIC(MODIFIER||||||||||1)	NA	NA	-
3	Chr03	43928259	NA	G	A	222	PASS	25	0,0,13,11	42	-99	1	2	NA	NA	NA	NA	NA	NA	NA	NA	NA	FALSE	NA	NA	NA	NA	NA	NA	0.1367957	NA	INTERGENIC(MODIFIER||||||||||1)	NA	NA	-
3	Chr03	43928305	NA	A	T	222	PASS	23	0,0,10,12	42	-93	1	2	NA	NA	NA	NA	NA	NA	NA	NA	NA	FALSE	NA	NA	NA	NA	NA	NA	0.190787	NA	INTERGENIC(MODIFIER||||||||||1)	NA	NA	-
3	Chr03	43928659	NA	A	G	222	PASS	25	0,0,9,16	42	-102	1	2	NA	NA	NA	NA	NA	NA	NA	NA	NA	FALSE	NA	NA	NA	NA	NA	NA	0.05598363	NA	INTERGENIC(MODIFIER||||||||||1)	NA	NA	-
3	Chr03	43928683	NA	A	G	222	PASS	27	0,0,11,16	42	-108	1	2	NA	NA	NA	NA	NA	NA	NA	NA	NA	FALSE	NA	NA	NA	NA	NA	NA	0.210193	NA	INTERGENIC(MODIFIER||||||||||1)	NA	NA	-
3	Chr03	43928920	NA	G	C	222	PASS	19	0,0,11,7	44	-81	1	2	NA	NA	NA	NA	NA	NA	NA	NA	NA	FALSE	NA	NA	NA	NA	NA	NA	0.1887845	NA	INTERGENIC(MODIFIER||||||||||1)	NA	NA	-
3	Chr03	43928995	NA	C	T	222	PASS	17	0,0,11,6	45	-78	1	2	NA	NA	NA	NA	NA	NA	NA	NA	NA	FALSE	NA	NA	NA	NA	NA	NA	0.09141114	NA	INTERGENIC(MODIFIER||||||||||1)	NA	NA	-
3	Chr03	43929022	NA	GTTTTTTT	GTTTTTTTT	85.5	PASS	23	0,0,11,10	48	-97.5	1	2	NA	21,0.913043	NA	NA	NA	NA	NA	NA	NA	TRUE	NA	NA	NA	NA	NA	NA	0.04728332	NA	INTERGENIC(MODIFIER||||||||||1)	NA	NA	-
3	Chr03	43929217	NA	G	A	222	PASS	15	0,0,5,10	37	-72	1	2	NA	NA	NA	NA	NA	NA	NA	NA	NA	FALSE	NA	NA	NA	NA	NA	NA	0.1684552	NA	INTERGENIC(MODIFIER||||||||||1)	NA	NA	-
3	Chr03	43929218	NA	C	T	222	PASS	16	0,0,5,10	37	-72	1	2	NA	NA	NA	NA	NA	NA	NA	NA	NA	FALSE	NA	NA	NA	NA	NA	NA	0.1722431	NA	INTERGENIC(MODIFIER||||||||||1)	NA	NA	-
3	Chr03	43929290	NA	T	A	195	PASS	21	0,0,7,14	25	-90	1	2	NA	NA	NA	NA	NA	NA	NA	NA	NA	FALSE	NA	NA	NA	NA	NA	NA	0.1870727	NA	INTERGENIC(MODIFIER||||||||||1)	NA	NA	-
3	Chr03	43929329	NA	T	C	194	PASS	22	0,0,8,13	24	-90	1	2	NA	NA	NA	NA	NA	NA	NA	NA	NA	FALSE	NA	NA	NA	NA	NA	NA	0.1304463	NA	INTERGENIC(MODIFIER||||||||||1)	NA	NA	-
3	Chr03	43929352	NA	T	G	222	PASS	24	0,0,10,14	27	-99	1	2	NA	NA	NA	NA	NA	NA	NA	NA	NA	FALSE	NA	NA	NA	NA	NA	NA	0.1936049	NA	INTERGENIC(MODIFIER||||||||||1)	NA	NA	-
3	Chr03	43929373	NA	G	A	222	PASS	25	0,0,11,14	28	-102	1	2	NA	NA	NA	NA	NA	NA	NA	NA	NA	FALSE	NA	NA	NA	NA	NA	NA	0.241631	NA	INTERGENIC(MODIFIER||||||||||1)	NA	NA	-
3	Chr03	43929500	NA	G	T	222	PASS	16	0,0,10,6	39	-75	1	2	NA	NA	NA	NA	NA	NA	NA	NA	NA	FALSE	NA	NA	NA	NA	NA	NA	0.07180093	NA	INTERGENIC(MODIFIER||||||||||1)	NA	NA	-
3	Chr03	43929515	NA	G	C	222	PASS	16	0,0,9,7	39	-75	1	2	NA	NA	NA	NA	NA	NA	NA	NA	NA	FALSE	NA	NA	NA	NA	NA	NA	0.1774971	NA	INTERGENIC(MODIFIER||||||||||1)	NA	NA	-
3	Chr03	43929645	NA	A	T	222	PASS	28	0,0,15,13	43	-111	1	2	NA	NA	NA	NA	NA	NA	NA	NA	NA	FALSE	NA	NA	NA	NA	NA	NA	0.2532085	NA	INTERGENIC(MODIFIER||||||||||1)	NA	NA	-
3	Chr03	43929748	NA	G	A	222	PASS	14	0,0,6,8	40	-69	1	2	NA	NA	NA	NA	NA	NA	NA	NA	NA	FALSE	NA	NA	NA	NA	NA	NA	0.1537522	NA	INTERGENIC(MODIFIER||||||||||1)	NA	NA	-
3	Chr03	43929789	NA	C	T	222	PASS	17	0,0,11,5	43	-75	1	2	NA	NA	NA	NA	NA	NA	NA	NA	NA	FALSE	NA	NA	NA	NA	NA	NA	0.1295936	NA	INTERGENIC(MODIFIER||||||||||1)	NA	NA	-
3	Chr03	43930157	NA	G	C	222	PASS	23	0,0,7,16	39	-96	1	2	NA	NA	NA	NA	NA	NA	NA	NA	NA	FALSE	NA	NA	NA	NA	NA	NA	0.2011201	NA	INTERGENIC(MODIFIER||||||||||1)	NA	NA	-
3	Chr03	43930166	NA	A	G	222	PASS	25	0,0,8,17	38	-102	1	2	NA	NA	NA	NA	NA	NA	NA	NA	NA	FALSE	NA	NA	NA	NA	NA	NA	0.2398187	NA	INTERGENIC(MODIFIER||||||||||1)	NA	NA	-
3	Chr03	43930295	NA	TCCCCC	TCCCCCC	160	PASS	33	0,0,14,16	46	-125	1	2	NA	28,0.848485	NA	NA	NA	NA	NA	NA	NA	TRUE	NA	NA	NA	NA	NA	NA	0.2762679	NA	INTERGENIC(MODIFIER||||||||||1)	NA	NA	-
3	Chr03	43930446	NA	A	C	222	PASS	31	1,0,18,7	46	-89	1	2	NA	NA	NA	NA	NA	NA	NA	NA	1,1,0.062,0.28	FALSE	NA	NA	NA	NA	-0.2666667	NA	0.2417193	NA	INTERGENIC(MODIFIER||||||||||1)	NA	NA	-
3	Chr03	43930610	NA	G	C	222	PASS	16	0,0,6,9	47	-72	1	2	NA	NA	NA	NA	NA	NA	NA	NA	NA	FALSE	NA	NA	NA	NA	NA	NA	0.05349072	NA	INTERGENIC(MODIFIER||||||||||1)	NA	NA	-
3	Chr03	43930882	NA	A	T	222	PASS	31	0,0,15,15	45	-114	1	2	NA	NA	NA	NA	NA	NA	NA	NA	NA	FALSE	NA	NA	NA	NA	NA	NA	0.142605	NA	INTERGENIC(MODIFIER||||||||||1)	NA	NA	-
3	Chr03	43931680	NA	T	C	222	PASS	24	0,0,11,11	43	-93	1	2	NA	NA	NA	NA	NA	NA	NA	NA	NA	FALSE	NA	NA	NA	NA	NA	NA	0.08196706	NA	INTERGENIC(MODIFIER||||||||||1)	NA	NA	-
3	Chr03	43931755	NA	T	A	222	PASS	25	0,0,13,12	42	-102	1	2	NA	NA	NA	NA	NA	NA	NA	NA	NA	FALSE	NA	NA	NA	NA	NA	NA	0.2570621	NA	INTERGENIC(MODIFIER||||||||||1)	NA	NA	-
3	Chr03	43931877	NA	G	A	222	PASS	20	0,0,9,11	45	-87	1	2	NA	NA	NA	NA	NA	NA	NA	NA	NA	FALSE	NA	NA	NA	NA	NA	NA	0.1893598	NA	INTERGENIC(MODIFIER||||||||||1)	NA	NA	-
3	Chr03	43932081	NA	C	G	222	PASS	26	0,0,7,19	40	-105	1	2	NA	NA	NA	NA	NA	NA	NA	NA	NA	FALSE	NA	NA	NA	NA	NA	NA	0.2200986	NA	INTERGENIC(MODIFIER||||||||||1)	NA	NA	-
3	Chr03	43932088	NA	C	T	222	PASS	26	0,0,7,18	40	-102	1	2	NA	NA	NA	NA	NA	NA	NA	NA	NA	FALSE	NA	NA	NA	NA	NA	NA	0.1769543	NA	INTERGENIC(MODIFIER||||||||||1)	NA	NA	-
3	Chr03	43932357	NA	G	T	222	PASS	31	4,6,9,12	34	-43	1	2	NA	NA	NA	NA	NA	NA	NA	NA	1,0.34,1,1	FALSE	NA	NA	NA	NA	3.105942	NA	0.2007698	NA	INTERGENIC(MODIFIER||||||||||1)	NA	NA	-
3	Chr03	43932496	NA	G	A	222	PASS	27	2,7,9,9	35	-41	1	2	NA	NA	NA	NA	NA	NA	NA	NA	0.23,0.16,1,1	FALSE	NA	NA	NA	NA	-3.214653	NA	0.1088424	NA	INTERGENIC(MODIFIER||||||||||1)	NA	NA	-
3	Chr03	43932667	NA	A	C	222	PASS	16	0,0,10,6	46	-75	1	2	NA	NA	NA	NA	NA	NA	NA	NA	NA	FALSE	NA	NA	NA	NA	NA	NA	0.0873614	NA	INTERGENIC(MODIFIER||||||||||1)	NA	NA	-
3	Chr03	43932967	NA	A	T	222	PASS	22	0,0,16,6	47	-93	1	2	NA	NA	NA	NA	NA	NA	NA	NA	NA	FALSE	NA	NA	NA	NA	NA	NA	0.193839	NA	INTERGENIC(MODIFIER||||||||||1)	NA	NA	-
3	Chr03	43933276	NA	G	C	222	PASS	30	0,0,15,14	35	-114	1	2	NA	NA	NA	NA	NA	NA	NA	NA	NA	FALSE	NA	NA	NA	NA	NA	NA	0.2091786	NA	INTERGENIC(MODIFIER||||||||||1)	NA	NA	-
3	Chr03	43933294	NA	A	G	222	PASS	28	0,0,15,12	34	-108	1	2	NA	NA	NA	NA	NA	NA	NA	NA	NA	FALSE	NA	NA	NA	NA	NA	NA	0.2660927	NA	INTERGENIC(MODIFIER||||||||||1)	NA	NA	-
3	Chr03	43933342	NA	T	A	222	PASS	31	0,0,20,11	32	-120	1	2	NA	NA	NA	NA	NA	NA	NA	NA	NA	FALSE	NA	NA	NA	NA	NA	NA	0.1246258	NA	INTERGENIC(MODIFIER||||||||||1)	NA	NA	-
3	Chr03	43933424	NA	G	A	222	PASS	35	0,0,16,17	33	-126	1	2	NA	NA	NA	NA	NA	NA	NA	NA	NA	FALSE	NA	NA	NA	NA	NA	NA	0.2964487	NA	INTERGENIC(MODIFIER||||||||||1)	NA	NA	-
3	Chr03	43933429	NA	G	A	222	PASS	35	0,0,16,19	34	-132	1	2	NA	NA	NA	NA	NA	NA	NA	NA	NA	FALSE	NA	NA	NA	NA	NA	NA	0.2976317	NA	INTERGENIC(MODIFIER||||||||||1)	NA	NA	-
3	Chr03	43933539	NA	T	G	222	PASS	31	0,0,12,18	38	-117	1	2	NA	NA	NA	NA	NA	NA	NA	NA	NA	FALSE	NA	NA	NA	NA	NA	NA	0.01880611	NA	INTERGENIC(MODIFIER||||||||||1)	NA	NA	-
3	Chr03	43933750	NA	C	G	222	PASS	23	0,0,11,11	47	-93	1	2	NA	NA	NA	NA	NA	NA	NA	NA	NA	FALSE	NA	NA	NA	NA	NA	NA	0.1144996	NA	INTERGENIC(MODIFIER||||||||||1)	NA	NA	-
3	Chr03	43933973	NA	C	T	222	PASS	30	0,0,13,15	45	-111	1	2	NA	NA	NA	NA	NA	NA	NA	NA	NA	FALSE	NA	NA	NA	NA	NA	NA	0.06033528	NA	INTERGENIC(MODIFIER||||||||||1)	NA	NA	-
3	Chr03	43934077	NA	T	G	222	PASS	27	0,0,14,12	45	-105	1	2	NA	NA	NA	NA	NA	NA	NA	NA	NA	FALSE	NA	NA	NA	NA	NA	NA	0.2311922	NA	INTERGENIC(MODIFIER||||||||||1)	NA	NA	-
3	Chr03	43934236	NA	G	A	222	PASS	19	0,0,10,7	46	-78	1	2	NA	NA	NA	NA	NA	NA	NA	NA	NA	FALSE	NA	NA	NA	NA	NA	NA	0.1828378	NA	INTERGENIC(MODIFIER||||||||||1)	NA	NA	-
3	Chr03	43934396	NA	A	G	222	PASS	25	0,0,11,13	38	-99	1	2	NA	NA	NA	NA	NA	NA	NA	NA	NA	FALSE	NA	NA	NA	NA	NA	NA	0.09468397	NA	INTERGENIC(MODIFIER||||||||||1)	NA	NA	-
3	Chr03	43934400	NA	T	A	222	PASS	24	0,0,10,13	38	-96	1	2	NA	NA	NA	NA	NA	NA	NA	NA	NA	FALSE	NA	NA	NA	NA	NA	NA	0.09691177	NA	INTERGENIC(MODIFIER||||||||||1)	NA	NA	-
3	Chr03	43934495	NA	A	G	222	PASS	21	0,0,7,14	39	-90	1	2	NA	NA	NA	NA	NA	NA	NA	NA	NA	FALSE	NA	NA	NA	NA	NA	NA	0.2011384	NA	INTERGENIC(MODIFIER||||||||||1)	NA	NA	-
3	Chr03	43934598	NA	A	T	222	PASS	32	0,0,9,23	41	-120	1	2	NA	NA	NA	NA	NA	NA	NA	NA	NA	FALSE	NA	NA	NA	NA	NA	NA	0.1050617	NA	INTERGENIC(MODIFIER||||||||||1)	NA	NA	-
3	Chr03	43934884	NA	A	T	222	PASS	30	0,0,18,12	45	-117	1	2	NA	NA	NA	NA	NA	NA	NA	NA	NA	FALSE	NA	NA	NA	NA	NA	NA	0.1261144	NA	INTERGENIC(MODIFIER||||||||||1)	NA	NA	-
3	Chr03	43935012	NA	T	C	222	PASS	25	0,0,16,9	44	-102	1	2	NA	NA	NA	NA	NA	NA	NA	NA	NA	FALSE	NA	NA	NA	NA	NA	NA	0.2572976	NA	INTERGENIC(MODIFIER||||||||||1)	NA	NA	-
3	Chr03	43935168	NA	C	T	136	PASS	16	0,0,7,9	26	-75	1	2	NA	NA	NA	NA	NA	NA	NA	NA	NA	FALSE	NA	NA	NA	NA	NA	NA	0.08989929	NA	INTERGENIC(MODIFIER||||||||||1)	NA	NA	-
3	Chr03	43935204	NA	C	T	214	PASS	22	0,0,10,12	26	-93	1	2	NA	NA	NA	NA	NA	NA	NA	NA	NA	FALSE	NA	NA	NA	NA	NA	NA	0.1906264	NA	INTERGENIC(MODIFIER||||||||||1)	NA	NA	-
3	Chr03	43935215	NA	C	T	207	PASS	21	0,0,9,12	25	-90	1	2	NA	NA	NA	NA	NA	NA	NA	NA	NA	FALSE	NA	NA	NA	NA	NA	NA	0.1910352	NA	INTERGENIC(MODIFIER||||||||||1)	NA	NA	-
3	Chr03	43935223	NA	A	T	222	PASS	23	0,0,10,13	28	-96	1	2	NA	NA	NA	NA	NA	NA	NA	NA	NA	FALSE	NA	NA	NA	NA	NA	NA	0.1846207	NA	INTERGENIC(MODIFIER||||||||||1)	NA	NA	-
3	Chr03	43935525	NA	G	T	222	PASS	30	0,0,15,15	47	-117	1	2	NA	NA	NA	NA	NA	NA	NA	NA	NA	FALSE	NA	NA	NA	NA	NA	NA	0.2171699	NA	INTERGENIC(MODIFIER||||||||||1)	NA	NA	-
3	Chr03	43935869	NA	G	A	222	PASS	29	0,0,16,13	43	-114	1	2	NA	NA	NA	NA	NA	NA	NA	NA	NA	FALSE	NA	NA	NA	NA	NA	NA	0.2439002	NA	INTERGENIC(MODIFIER||||||||||1)	NA	NA	-
3	Chr03	43935939	NA	A	G	222	PASS	25	0,0,10,13	42	-96	1	2	NA	NA	NA	NA	NA	NA	NA	NA	NA	FALSE	NA	NA	NA	NA	NA	NA	0.2029702	NA	INTERGENIC(MODIFIER||||||||||1)	NA	NA	-
3	Chr03	43936859	NA	A	G	222	PASS	27	0,0,17,10	47	-108	1	2	NA	NA	NA	NA	NA	NA	NA	NA	NA	FALSE	NA	NA	NA	NA	NA	NA	0.1456741	NA	INTERGENIC(MODIFIER||||||||||1)	NA	NA	-
3	Chr03	43937390	NA	G	A	222	PASS	28	0,0,15,11	47	-105	1	2	NA	NA	NA	NA	NA	NA	NA	NA	NA	FALSE	NA	NA	NA	NA	NA	NA	0.247732	NA	INTERGENIC(MODIFIER||||||||||1)	NA	NA	-
3	Chr03	43938427	NA	A	G	222	PASS	21	0,0,8,11	47	-84	1	2	NA	NA	NA	NA	NA	NA	NA	NA	NA	FALSE	NA	NA	NA	NA	NA	NA	0.09228365	NA	INTERGENIC(MODIFIER||||||||||1)	NA	NA	-
3	Chr03	43938572	NA	G	A	222	PASS	24	0,0,10,14	46	-99	1	2	NA	NA	NA	NA	NA	NA	NA	NA	NA	FALSE	NA	NA	NA	NA	NA	NA	0.1728111	NA	INTERGENIC(MODIFIER||||||||||1)	NA	NA	-
3	Chr03	43938777	NA	CAAAA	CAAAAA	201	PASS	26	0,0,12,11	50	-104	1	2	NA	21,0.807692	NA	NA	NA	NA	NA	NA	NA	TRUE	NA	NA	NA	NA	NA	NA	0.1393033	NA	INTERGENIC(MODIFIER||||||||||1)	NA	NA	-
3	Chr03	43939212	NA	G	C	222	PASS	29	0,0,16,12	44	-111	1	2	NA	NA	NA	NA	NA	NA	NA	NA	NA	FALSE	NA	NA	NA	NA	NA	NA	0.07979392	NA	INTERGENIC(MODIFIER||||||||||1)	NA	NA	-
3	Chr03	43939286	NA	T	C	222	PASS	19	0,0,9,9	43	-81	1	2	NA	NA	NA	NA	NA	NA	NA	NA	NA	FALSE	NA	NA	NA	NA	NA	NA	0.1549165	NA	INTERGENIC(MODIFIER||||||||||1)	NA	NA	-
3	Chr03	43939482	NA	G	A	222	PASS	30	0,0,11,18	46	-111	1	2	NA	NA	NA	NA	NA	NA	NA	NA	NA	FALSE	NA	NA	NA	NA	NA	NA	0.2289706	NA	INTERGENIC(MODIFIER||||||||||1)	NA	NA	-
3	Chr03	43939739	NA	C	T	222	PASS	19	0,0,13,6	40	-84	1	2	NA	NA	NA	NA	NA	NA	NA	NA	NA	FALSE	NA	NA	NA	NA	NA	NA	0.1785391	NA	INTERGENIC(MODIFIER||||||||||1)	NA	NA	-
3	Chr03	43939749	NA	T	C	222	PASS	19	0,0,12,6	39	-81	1	2	NA	NA	NA	NA	NA	NA	NA	NA	NA	FALSE	NA	NA	NA	NA	NA	NA	0.1878959	NA	INTERGENIC(MODIFIER||||||||||1)	NA	NA	-
3	Chr03	43940377	NA	A	C	222	PASS	22	0,0,13,9	46	-93	1	2	NA	NA	NA	NA	NA	NA	NA	NA	NA	FALSE	NA	NA	NA	NA	NA	NA	0.1333533	NA	INTERGENIC(MODIFIER||||||||||1)	NA	NA	-
3	Chr03	43941384	NA	C	A	222	PASS	28	0,0,15,13	37	-111	1	2	NA	NA	NA	NA	NA	NA	NA	NA	NA	FALSE	NA	NA	NA	NA	NA	NA	0.1143593	NA	INTERGENIC(MODIFIER||||||||||1)	NA	NA	-
3	Chr03	43941438	NA	A	T,G	179	PASS	21	0,0,11,9	29	-84	1	2	NA	NA	NA	NA	NA	NA	NA	NA	NA	FALSE	NA	NA	NA	NA	NA	NA	0.03089933	NA	INTERGENIC(MODIFIER||||||||||1),INTERGENIC(MODIFIER||||||||||2)	NA	NA	-
3	Chr03	43941446	NA	T	A	216	PASS	22	0,0,11,9	28	-87	1	2	NA	NA	NA	NA	NA	NA	NA	NA	NA	FALSE	NA	NA	NA	NA	NA	NA	0.09325461	NA	INTERGENIC(MODIFIER||||||||||1)	NA	NA	-
3	Chr03	43941465	NA	T	C	214	PASS	22	0,0,12,9	31	-90	1	2	NA	NA	NA	NA	NA	NA	NA	NA	NA	FALSE	NA	NA	NA	NA	NA	NA	0.03092192	NA	INTERGENIC(MODIFIER||||||||||1)	NA	NA	-
3	Chr03	43941618	NA	G	T	222	PASS	29	0,0,14,15	47	-114	1	2	NA	NA	NA	NA	NA	NA	NA	NA	NA	FALSE	NA	NA	NA	NA	NA	NA	0.03097508	NA	INTERGENIC(MODIFIER||||||||||1)	NA	NA	-
3	Chr03	43942164	NA	C	T	222	PASS	32	0,0,16,15	46	-120	1	2	NA	NA	NA	NA	NA	NA	NA	NA	NA	FALSE	NA	NA	NA	NA	NA	NA	0.2674716	NA	INTERGENIC(MODIFIER||||||||||1)	NA	NA	-
3	Chr03	43942506	NA	T	A	222	PASS	32	0,0,17,15	46	-120	1	2	NA	NA	NA	NA	NA	NA	NA	NA	NA	FALSE	NA	NA	NA	NA	NA	NA	0.248425	NA	INTERGENIC(MODIFIER||||||||||1)	NA	NA	-
3	Chr03	43942724	NA	C	T	222	PASS	35	0,0,11,24	45	-132	1	2	NA	NA	NA	NA	NA	NA	NA	NA	NA	FALSE	NA	NA	NA	NA	NA	NA	0.2987672	NA	INTERGENIC(MODIFIER||||||||||1)	NA	NA	-
3	Chr03	43942838	NA	G	A	222	PASS	30	0,0,11,17	38	-111	1	2	NA	NA	NA	NA	NA	NA	NA	NA	NA	FALSE	NA	NA	NA	NA	NA	NA	0.2455006	NA	INTERGENIC(MODIFIER||||||||||1)	NA	NA	-
3	Chr03	43942854	NA	G	C	222	PASS	28	0,0,9,17	38	-102	1	2	NA	NA	NA	NA	NA	NA	NA	NA	NA	FALSE	NA	NA	NA	NA	NA	NA	0.1888223	NA	INTERGENIC(MODIFIER||||||||||1)	NA	NA	-
3	Chr03	43942924	NA	G	T	222	PASS	28	0,0,15,12	42	-108	1	2	NA	NA	NA	NA	NA	NA	NA	NA	NA	FALSE	NA	NA	NA	NA	NA	NA	0.2192408	NA	INTERGENIC(MODIFIER||||||||||1)	NA	NA	-
3	Chr03	43943317	NA	TAA	TA	214	PASS	25	0,0,11,14	50	-110	1	2	NA	25,1.000000	NA	NA	NA	NA	NA	NA	NA	TRUE	NA	NA	NA	NA	NA	NA	0.1635522	NA	INTERGENIC(MODIFIER||||||||||1)	NA	NA	-
3	Chr03	43943464	NA	A	C	222	PASS	22	0,0,10,10	47	-87	1	2	NA	NA	NA	NA	NA	NA	NA	NA	NA	FALSE	NA	NA	NA	NA	NA	NA	0.1671265	NA	INTERGENIC(MODIFIER||||||||||1)	NA	NA	-
3	Chr03	43943592	NA	C	A	222	PASS	18	0,0,11,7	46	-81	1	2	NA	NA	NA	NA	NA	NA	NA	NA	NA	FALSE	NA	NA	NA	NA	NA	NA	0.1670608	NA	INTERGENIC(MODIFIER||||||||||1)	NA	NA	-
3	Chr03	43943690	NA	T	A	222	PASS	18	0,0,7,10	41	-78	1	2	NA	NA	NA	NA	NA	NA	NA	NA	NA	FALSE	NA	NA	NA	NA	NA	NA	0.1198278	NA	INTERGENIC(MODIFIER||||||||||1)	NA	NA	-
3	Chr03	43943711	NA	T	C	222	PASS	17	0,0,6,11	42	-78	1	2	NA	NA	NA	NA	NA	NA	NA	NA	NA	FALSE	NA	NA	NA	NA	NA	NA	0.1239784	NA	INTERGENIC(MODIFIER||||||||||1)	NA	NA	-
3	Chr03	43943883	NA	T	G	222	PASS	19	0,0,11,7	43	-81	1	2	NA	NA	NA	NA	NA	NA	NA	NA	NA	FALSE	NA	NA	NA	NA	NA	NA	0.03571444	NA	INTERGENIC(MODIFIER||||||||||1)	NA	NA	-
3	Chr03	43943964	NA	G	C	222	PASS	20	0,0,7,13	42	-87	1	2	NA	NA	NA	NA	NA	NA	NA	NA	NA	FALSE	NA	NA	NA	NA	NA	NA	0.1004752	NA	INTERGENIC(MODIFIER||||||||||1)	NA	NA	-
3	Chr03	43944062	NA	G	A	222	PASS	20	0,0,8,12	45	-87	1	2	NA	NA	NA	NA	NA	NA	NA	NA	NA	FALSE	NA	NA	NA	NA	NA	NA	0.1946018	NA	INTERGENIC(MODIFIER||||||||||1)	NA	NA	-
3	Chr03	43944213	NA	A	C	222	PASS	20	0,0,13,7	42	-87	1	2	NA	NA	NA	NA	NA	NA	NA	NA	NA	FALSE	NA	NA	NA	NA	NA	NA	0.1980806	NA	INTERGENIC(MODIFIER||||||||||1)	NA	NA	-
3	Chr03	43944301	NA	G	A	222	PASS	22	0,0,13,9	43	-93	1	2	NA	NA	NA	NA	NA	NA	NA	NA	NA	FALSE	NA	NA	NA	NA	NA	NA	0.03239539	NA	INTERGENIC(MODIFIER||||||||||1)	NA	NA	-
3	Chr03	43944465	NA	A	C	222	PASS	19	0,0,7,12	45	-84	1	2	NA	NA	NA	NA	NA	NA	NA	NA	NA	FALSE	NA	NA	NA	NA	NA	NA	0.1920497	NA	INTERGENIC(MODIFIER||||||||||1)	NA	NA	-
3	Chr03	43944626	NA	C	A	222	PASS	24	0,0,12,12	33	-99	1	2	NA	NA	NA	NA	NA	NA	NA	NA	NA	FALSE	NA	NA	NA	NA	NA	NA	0.02773099	NA	INTERGENIC(MODIFIER||||||||||1)	NA	NA	-
3	Chr03	43944657	NA	A	G	222	PASS	25	0,0,13,11	32	-99	1	2	NA	NA	NA	NA	NA	NA	NA	NA	NA	FALSE	NA	NA	NA	NA	NA	NA	0.002340045	NA	INTERGENIC(MODIFIER||||||||||1)	NA	NA	-
3	Chr03	43944674	NA	T	C	222	PASS	27	0,0,15,12	33	-108	1	2	NA	NA	NA	NA	NA	NA	NA	NA	NA	FALSE	NA	NA	NA	NA	NA	NA	0.2392883	NA	INTERGENIC(MODIFIER||||||||||1)	NA	NA	-
3	Chr03	43944905	NA	C	T	222	PASS	16	0,0,9,7	47	-75	1	2	NA	NA	NA	NA	NA	NA	NA	NA	NA	FALSE	NA	NA	NA	NA	NA	NA	0.1664688	NA	INTERGENIC(MODIFIER||||||||||1)	NA	NA	-
3	Chr03	43945198	NA	C	G	222	PASS	22	0,0,8,14	44	-93	1	2	NA	NA	NA	NA	NA	NA	NA	NA	NA	FALSE	NA	NA	NA	NA	NA	NA	0.2058618	NA	INTERGENIC(MODIFIER||||||||||1)	NA	NA	-
3	Chr03	43945757	NA	A	G	222	PASS	20	0,0,9,11	41	-87	1	2	NA	NA	NA	NA	NA	NA	NA	NA	NA	FALSE	NA	NA	NA	NA	NA	NA	0.1786201	NA	INTERGENIC(MODIFIER||||||||||1)	NA	NA	-
3	Chr03	43945758	NA	C	T	222	PASS	20	0,0,9,11	41	-87	1	2	NA	NA	NA	NA	NA	NA	NA	NA	NA	FALSE	NA	NA	NA	NA	NA	NA	0.1788244	NA	INTERGENIC(MODIFIER||||||||||1)	NA	NA	-
3	Chr03	43946011	NA	T	A	222	PASS	27	0,0,10,17	45	-108	1	2	NA	NA	NA	NA	NA	NA	NA	NA	NA	FALSE	NA	NA	NA	NA	NA	NA	0.1774015	NA	INTERGENIC(MODIFIER||||||||||1)	NA	NA	-
3	Chr03	43946696	NA	G	C	222	PASS	23	0,0,15,8	45	-96	1	2	NA	NA	NA	NA	NA	NA	NA	NA	NA	FALSE	NA	NA	NA	NA	NA	NA	0.2016212	NA	INTERGENIC(MODIFIER||||||||||1)	NA	NA	-
3	Chr03	43946968	NA	T	A	222	PASS	20	0,0,6,13	43	-84	1	2	NA	NA	NA	NA	NA	NA	NA	NA	NA	FALSE	NA	NA	NA	NA	NA	NA	0.1630527	NA	INTERGENIC(MODIFIER||||||||||1)	NA	NA	-
3	Chr03	43947033	NA	G	A	222	PASS	18	0,0,6,11	43	-78	1	2	NA	NA	NA	NA	NA	NA	NA	NA	NA	FALSE	NA	NA	NA	NA	NA	NA	0.1141972	NA	INTERGENIC(MODIFIER||||||||||1)	NA	NA	-
3	Chr03	43947292	NA	T	G	49.5	PASS	4	0,1,3,0	34	-31	1	2	NA	NA	NA	NA	NA	NA	NA	NA	0.25,0.33,1,0.29	FALSE	NA	NA	NA	NA	-0.843545	NA	0.03728401	NA	INTERGENIC(MODIFIER||||||||||1)	NA	NA	-
3	Chr03	43947392	NA	C	A	114	PASS	10	0,1,9,0	33	-47	1	2	NA	NA	NA	NA	NA	NA	NA	NA	0.1,0.38,1,1	FALSE	NA	NA	NA	NA	-1.740777	NA	0.102193	NA	INTERGENIC(MODIFIER||||||||||1)	NA	NA	-
3	Chr03	43947432	NA	CGGAGGAG	CGGAGGAGGAG	86.6	PASS	6	0,0,6,0	32	-52.5	1	2	NA	6,1.000000	NA	NA	NA	NA	NA	NA	NA	TRUE	NA	NA	NA	NA	NA	NA	0.1047417	NA	INTERGENIC(MODIFIER||||||||||1)	NA	NA	-
3	Chr03	43947529	NA	A	T	222	PASS	18	0,0,9,8	42	-78	1	2	NA	NA	NA	NA	NA	NA	NA	NA	NA	FALSE	NA	NA	NA	NA	NA	NA	0.1291637	NA	INTERGENIC(MODIFIER||||||||||1)	NA	NA	-
3	Chr03	43947719	NA	C	T	222	PASS	22	0,0,9,13	43	-93	1	2	NA	NA	NA	NA	NA	NA	NA	NA	NA	FALSE	NA	NA	NA	NA	NA	NA	0.11742	NA	INTERGENIC(MODIFIER||||||||||1)	NA	NA	-
3	Chr03	43947822	NA	C	T	222	PASS	25	0,0,13,10	40	-96	1	2	NA	NA	NA	NA	NA	NA	NA	NA	NA	FALSE	NA	NA	NA	NA	NA	NA	0.04010577	NA	INTERGENIC(MODIFIER||||||||||1)	NA	NA	-
3	Chr03	43948380	NA	A	C	222	PASS	29	0,0,15,11	46	-105	1	2	NA	NA	NA	NA	NA	NA	NA	NA	NA	FALSE	NA	NA	NA	NA	NA	NA	0.2514333	NA	INTERGENIC(MODIFIER||||||||||1)	NA	NA	-
3	Chr03	43948572	NA	C	T	222	PASS	33	0,0,16,17	46	-126	1	2	NA	NA	NA	NA	NA	NA	NA	NA	NA	FALSE	NA	NA	NA	NA	NA	NA	0.2038806	NA	INTERGENIC(MODIFIER||||||||||1)	NA	NA	-
3	Chr03	43948712	NA	A	G	222	PASS	27	0,0,11,16	44	-108	1	2	NA	NA	NA	NA	NA	NA	NA	NA	NA	FALSE	NA	NA	NA	NA	NA	NA	0.2676227	NA	INTERGENIC(MODIFIER||||||||||1)	NA	NA	-
3	Chr03	43949004	NA	G	A	222	PASS	29	0,0,11,17	42	-111	1	2	NA	NA	NA	NA	NA	NA	NA	NA	NA	FALSE	NA	NA	NA	NA	NA	NA	0.2487526	NA	INTERGENIC(MODIFIER||||||||||1)	NA	NA	-
3	Chr03	43949108	NA	G	A	222	PASS	29	0,0,11,16	40	-105	1	2	NA	NA	NA	NA	NA	NA	NA	NA	NA	FALSE	NA	NA	NA	NA	NA	NA	0.2127321	NA	INTERGENIC(MODIFIER||||||||||1)	NA	NA	-
3	Chr03	43949154	NA	G	C	222	PASS	25	0,0,12,12	41	-99	1	2	NA	NA	NA	NA	NA	NA	NA	NA	NA	FALSE	NA	NA	NA	NA	NA	NA	0.1249759	NA	INTERGENIC(MODIFIER||||||||||1)	NA	NA	-
3	Chr03	43949546	NA	TGGGGGGGGGGGGGG	TGGGGGGGGGGG	78.5	PASS	18	1,0,4,9	45	-54.5	1	2	NA	13,0.722222	NA	NA	NA	NA	NA	NA	0.36,1,0.38,0.4	TRUE	NA	NA	NA	NA	NA	NA	0.107963	NA	INTERGENIC(MODIFIER||||||||||1)	NA	NA	-
3	Chr03	43949718	NA	G	A	222	PASS	19	0,0,11,6	46	-78	1	2	NA	NA	NA	NA	NA	NA	NA	NA	NA	FALSE	NA	NA	NA	NA	NA	NA	0.1713276	NA	INTERGENIC(MODIFIER||||||||||1)	NA	NA	-
3	Chr03	43949843	NA	A	C	222	PASS	15	0,0,8,6	38	-69	1	2	NA	NA	NA	NA	NA	NA	NA	NA	NA	FALSE	NA	NA	NA	NA	NA	NA	0.07899611	NA	INTERGENIC(MODIFIER||||||||||1)	NA	NA	-
3	Chr03	43949929	NA	T	G	222	PASS	19	0,0,11,8	39	-84	1	2	NA	NA	NA	NA	NA	NA	NA	NA	NA	FALSE	NA	NA	NA	NA	NA	NA	0.174844	NA	INTERGENIC(MODIFIER||||||||||1)	NA	NA	-
3	Chr03	43949944	NA	C	T	222	PASS	17	0,0,10,7	38	-78	1	2	NA	NA	NA	NA	NA	NA	NA	NA	NA	FALSE	NA	NA	NA	NA	NA	NA	0.09906515	NA	INTERGENIC(MODIFIER||||||||||1)	NA	NA	-
3	Chr03	43950424	NA	T	A	222	PASS	13	0,0,7,6	38	-66	1	2	NA	NA	NA	NA	NA	NA	NA	NA	NA	FALSE	NA	NA	NA	NA	NA	NA	0.153423	NA	INTERGENIC(MODIFIER||||||||||1)	NA	NA	-
3	Chr03	43950471	NA	G	C	151	PASS	9	0,0,3,5	32	-51	1	2	NA	NA	NA	NA	NA	NA	NA	NA	NA	FALSE	NA	NA	NA	NA	NA	NA	0.08272155	NA	INTERGENIC(MODIFIER||||||||||1)	NA	NA	-
3	Chr03	43950473	NA	G	C	140	PASS	8	0,0,3,5	32	-51	1	2	NA	NA	NA	NA	NA	NA	NA	NA	NA	FALSE	NA	NA	NA	NA	NA	NA	0.09377485	NA	INTERGENIC(MODIFIER||||||||||1)	NA	NA	-
3	Chr03	43950531	NA	A	G	67	PASS	8	0,0,4,4	24	-51	1	2	NA	NA	NA	NA	NA	NA	NA	NA	NA	FALSE	NA	NA	NA	NA	NA	NA	0.04301942	NA	INTERGENIC(MODIFIER||||||||||1)	NA	NA	-
3	Chr03	43950533	NA	T	C	79	PASS	8	0,0,4,4	24	-51	1	2	NA	NA	NA	NA	NA	NA	NA	NA	NA	FALSE	NA	NA	NA	NA	NA	NA	0.04988139	NA	INTERGENIC(MODIFIER||||||||||1)	NA	NA	-
3	Chr03	43950541	NA	A	G	92	PASS	11	0,0,7,4	28	-60	1	2	NA	NA	NA	NA	NA	NA	NA	NA	NA	FALSE	NA	NA	NA	NA	NA	NA	0.1349174	NA	INTERGENIC(MODIFIER||||||||||1)	NA	NA	-
3	Chr03	43950596	NA	A	G	222	PASS	26	0,0,15,10	40	-102	1	2	NA	NA	NA	NA	NA	NA	NA	NA	NA	FALSE	NA	NA	NA	NA	NA	NA	0.04406399	NA	INTERGENIC(MODIFIER||||||||||1)	NA	NA	-
3	Chr03	43950732	NA	G	A	222	PASS	27	0,0,21,6	45	-108	1	2	NA	NA	NA	NA	NA	NA	NA	NA	NA	FALSE	NA	NA	NA	NA	NA	NA	0.0695791	NA	INTERGENIC(MODIFIER||||||||||1)	NA	NA	-
3	Chr03	43950773	NA	ATGTTGCCTGT	ATGT	214	PASS	24	1,0,15,7	46	-90.5	1	2	NA	22,0.916667	NA	NA	NA	NA	NA	NA	1,1,1,0.39	TRUE	NA	NA	NA	NA	NA	NA	0.08390739	NA	INTERGENIC(MODIFIER||||||||||1)	NA	NA	-
3	Chr03	43950945	NA	C	A	222	PASS	26	0,0,15,11	37	-105	1	2	NA	NA	NA	NA	NA	NA	NA	NA	NA	FALSE	NA	NA	NA	NA	NA	NA	0.2525565	NA	INTERGENIC(MODIFIER||||||||||1)	NA	NA	-
3	Chr03	43950990	NA	A	AC	214	PASS	26	0,0,13,12	35	-110	1	2	NA	25,0.961538	NA	NA	NA	NA	NA	NA	NA	TRUE	NA	NA	NA	NA	NA	NA	0.2530178	NA	INTERGENIC(MODIFIER||||||||||1)	NA	NA	-
3	Chr03	43951001	NA	T	A	222	PASS	31	0,0,17,14	34	-120	1	2	NA	NA	NA	NA	NA	NA	NA	NA	NA	FALSE	NA	NA	NA	NA	NA	NA	0.215219	NA	INTERGENIC(MODIFIER||||||||||1)	NA	NA	-
3	Chr03	43951017	NA	C	T	222	PASS	32	0,0,19,12	34	-120	1	2	NA	NA	NA	NA	NA	NA	NA	NA	NA	FALSE	NA	NA	NA	NA	NA	NA	0.09462582	NA	INTERGENIC(MODIFIER||||||||||1)	NA	NA	-
3	Chr03	43951463	NA	T	C	222	PASS	28	0,0,15,13	46	-111	1	2	NA	NA	NA	NA	NA	NA	NA	NA	NA	FALSE	NA	NA	NA	NA	NA	NA	0.08355372	NA	INTERGENIC(MODIFIER||||||||||1)	NA	NA	-
3	Chr03	43951669	NA	A	T	222	PASS	26	0,0,13,11	38	-99	1	2	NA	NA	NA	NA	NA	NA	NA	NA	NA	FALSE	NA	NA	NA	NA	NA	NA	0.1321696	NA	INTERGENIC(MODIFIER||||||||||1)	NA	NA	-
3	Chr03	43951689	NA	A	T	222	PASS	23	0,0,14,8	35	-93	1	2	NA	NA	NA	NA	NA	NA	NA	NA	NA	FALSE	NA	NA	NA	NA	NA	NA	0.2022639	NA	INTERGENIC(MODIFIER||||||||||1)	NA	NA	-
3	Chr03	43951690	NA	G	T	222	PASS	22	0,0,14,8	35	-93	1	2	NA	NA	NA	NA	NA	NA	NA	NA	NA	FALSE	NA	NA	NA	NA	NA	NA	0.2020946	NA	INTERGENIC(MODIFIER||||||||||1)	NA	NA	-
3	Chr03	43952040	NA	T	C	222	PASS	32	0,3,11,18	42	-78	1	2	NA	NA	NA	NA	NA	NA	NA	NA	0.53,0.26,1,1	FALSE	NA	NA	NA	NA	2.586033	NA	0.2357413	NA	INTERGENIC(MODIFIER||||||||||1)	NA	NA	-
3	Chr03	43952185	NA	CAAAAAAAA	CAAAAAAA	64.5	PASS	23	0,0,7,10	49	-85.5	1	2	NA	18,0.782609	NA	NA	NA	NA	NA	NA	NA	TRUE	NA	NA	NA	NA	NA	NA	0.1649503	NA	INTERGENIC(MODIFIER||||||||||1)	NA	NA	-
3	Chr03	43952324	NA	T	A	222	PASS	25	0,0,12,13	40	-102	1	2	NA	NA	NA	NA	NA	NA	NA	NA	NA	FALSE	NA	NA	NA	NA	NA	NA	0.2354238	NA	INTERGENIC(MODIFIER||||||||||1)	NA	NA	-
3	Chr03	43952338	NA	TTCCTC	TTCCTCCTC	214	PASS	26	0,0,11,14	41	-110	1	2	NA	25,0.961538	NA	NA	NA	NA	NA	NA	NA	TRUE	NA	NA	NA	NA	NA	NA	0.07489298	NA	INTERGENIC(MODIFIER||||||||||1)	NA	NA	-
3	Chr03	43952714	NA	T	A	222	PASS	21	0,0,10,11	45	-90	1	2	NA	NA	NA	NA	NA	NA	NA	NA	NA	FALSE	NA	NA	NA	NA	NA	NA	0.1936734	NA	INTERGENIC(MODIFIER||||||||||1)	NA	NA	-
3	Chr03	43952990	NA	A	T	222	PASS	30	0,0,11,17	46	-111	1	2	NA	NA	NA	NA	NA	NA	NA	NA	NA	FALSE	NA	NA	NA	NA	NA	NA	0.02188307	NA	INTERGENIC(MODIFIER||||||||||1)	NA	NA	-
3	Chr03	43953123	NA	C	T	222	PASS	23	0,0,16,7	45	-96	1	2	NA	NA	NA	NA	NA	NA	NA	NA	NA	FALSE	NA	NA	NA	NA	NA	NA	0.1443987	NA	INTERGENIC(MODIFIER||||||||||1)	NA	NA	-
3	Chr03	43953357	NA	T	C	222	PASS	24	0,0,17,7	41	-99	1	2	NA	NA	NA	NA	NA	NA	NA	NA	NA	FALSE	NA	NA	NA	NA	NA	NA	0.07834778	NA	INTERGENIC(MODIFIER||||||||||1)	NA	NA	-
3	Chr03	43953442	NA	A	G	222	PASS	35	0,0,15,20	45	-132	1	2	NA	NA	NA	NA	NA	NA	NA	NA	NA	FALSE	NA	NA	NA	NA	NA	NA	0.2953666	NA	INTERGENIC(MODIFIER||||||||||1)	NA	NA	-
3	Chr03	43953658	NA	C	G	222	PASS	26	0,0,15,10	39	-102	1	2	NA	NA	NA	NA	NA	NA	NA	NA	NA	FALSE	NA	NA	NA	NA	NA	NA	0.2550107	NA	INTERGENIC(MODIFIER||||||||||1)	NA	NA	-
3	Chr03	43954136	NA	A	C	222	PASS	25	0,0,14,9	46	-96	1	2	NA	NA	NA	NA	NA	NA	NA	NA	NA	FALSE	NA	NA	NA	NA	NA	NA	0.1707254	NA	INTERGENIC(MODIFIER||||||||||1)	NA	NA	-
3	Chr03	43954380	NA	G	A	222	PASS	28	0,5,12,11	36	-52	1	2	NA	NA	NA	NA	NA	NA	NA	NA	0.053,1,1,0.12	FALSE	NA	NA	NA	NA	-1.139715	NA	0.1215756	NA	INTERGENIC(MODIFIER||||||||||1)	NA	NA	-
3	Chr03	43954501	NA	CA	CAA	214	PASS	30	0,0,17,13	41	-125	1	2	NA	30,1.000000	NA	NA	NA	NA	NA	NA	NA	TRUE	NA	NA	NA	NA	NA	NA	0.2085992	NA	INTERGENIC(MODIFIER||||||||||1)	NA	NA	-
3	Chr03	43955035	NA	C	A	222	PASS	34	0,0,14,20	42	-129	1	2	NA	NA	NA	NA	NA	NA	NA	NA	NA	FALSE	NA	NA	NA	NA	NA	NA	0.2981986	NA	INTERGENIC(MODIFIER||||||||||1)	NA	NA	-
3	Chr03	43955137	NA	C	T	222	PASS	21	0,0,9,11	43	-87	1	2	NA	NA	NA	NA	NA	NA	NA	NA	NA	FALSE	NA	NA	NA	NA	NA	NA	0.1963213	NA	INTERGENIC(MODIFIER||||||||||1)	NA	NA	-
3	Chr03	43955233	NA	T	G	222	PASS	19	0,0,2,17	44	-84	1	2	NA	NA	NA	NA	NA	NA	NA	NA	NA	FALSE	NA	NA	NA	NA	NA	NA	0.1886367	NA	INTERGENIC(MODIFIER||||||||||1)	NA	NA	-
3	Chr03	43955335	NA	GAAAA	GAAA	189	PASS	21	0,0,5,16	44	-97.5	1	2	NA	20,0.952381	NA	NA	NA	NA	NA	NA	NA	TRUE	NA	NA	NA	NA	NA	NA	0.1960406	NA	INTERGENIC(MODIFIER||||||||||1)	NA	NA	-
3	Chr03	43955455	NA	T	G	222	PASS	14	0,0,5,9	40	-69	1	2	NA	NA	NA	NA	NA	NA	NA	NA	NA	FALSE	NA	NA	NA	NA	NA	NA	0.1122396	NA	INTERGENIC(MODIFIER||||||||||1)	NA	NA	-
3	Chr03	43955659	NA	C	T	182	PASS	10	0,0,1,9	46	-57	1	2	NA	NA	NA	NA	NA	NA	NA	NA	NA	FALSE	NA	NA	NA	NA	NA	NA	0.07709719	NA	INTERGENIC(MODIFIER||||||||||1)	NA	NA	-
3	Chr03	43955822	NA	C	T	194	PASS	13	0,0,9,2	42	-60	1	2	NA	NA	NA	NA	NA	NA	NA	NA	NA	FALSE	NA	NA	NA	NA	NA	NA	0.01506984	NA	INTERGENIC(MODIFIER||||||||||1)	NA	NA	-
3	Chr03	43955923	NA	A	G	170	PASS	8	0,0,5,3	35	-51	1	2	NA	NA	NA	NA	NA	NA	NA	NA	NA	FALSE	NA	NA	NA	NA	NA	NA	0.1227566	NA	INTERGENIC(MODIFIER||||||||||1)	NA	NA	-
3	Chr03	43955997	NA	T	G	184	PASS	15	1,0,12,2	39	-37	1	2	NA	NA	NA	NA	NA	NA	NA	NA	1,1,0.075,0.3	FALSE	NA	NA	NA	NA	0.1157275	NA	0.1333967	NA	INTERGENIC(MODIFIER||||||||||1)	NA	NA	-
3	Chr03	43956036	NA	A	G	191	PASS	18	0,0,17,1	40	-81	1	2	NA	NA	NA	NA	NA	NA	NA	NA	NA	FALSE	NA	NA	NA	NA	NA	NA	0.079793	NA	INTERGENIC(MODIFIER||||||||||1)	NA	NA	-
3	Chr03	43956126	NA	GAA	GGAAA,GAAA	86.5	PASS	20	0,0,11,2	37	-55.5	1	2	NA	9,0.450000	NA	NA	NA	NA	NA	NA	NA	TRUE	NA	NA	NA	NA	NA	NA	0.09269737	NA	INTERGENIC(MODIFIER||||||||||1),INTERGENIC(MODIFIER||||||||||2)	NA	NA	-
3	Chr03	43956148	NA	G	A	78	PASS	17	0,0,9,2	29	-60	1	2	NA	NA	NA	NA	NA	NA	NA	NA	NA	FALSE	NA	NA	NA	NA	NA	NA	0.1351934	NA	INTERGENIC(MODIFIER||||||||||1)	NA	NA	-
3	Chr03	43956177	NA	G	C	77.1	PASS	16	1,0,9,2	26	-48	1	2	NA	NA	NA	NA	NA	NA	NA	NA	1,1,0.045,0.35	FALSE	NA	NA	NA	NA	-1.158731	NA	0.1289129	NA	INTERGENIC(MODIFIER||||||||||1)	NA	NA	-
3	Chr03	43956194	NA	C	T	105	PASS	15	0,0,10,2	26	-63	1	2	NA	NA	NA	NA	NA	NA	NA	NA	NA	FALSE	NA	NA	NA	NA	NA	NA	0.1235606	NA	INTERGENIC(MODIFIER||||||||||1)	NA	NA	-
3	Chr03	43956254	NA	C	T	222	PASS	22	0,0,18,4	38	-93	1	2	NA	NA	NA	NA	NA	NA	NA	NA	NA	FALSE	NA	NA	NA	NA	NA	NA	0.1612691	NA	INTERGENIC(MODIFIER||||||||||1)	NA	NA	-
3	Chr03	43956500	NA	A	C	222	PASS	36	0,0,21,14	45	-132	1	2	NA	NA	NA	NA	NA	NA	NA	NA	NA	FALSE	NA	NA	NA	NA	NA	NA	0.07315915	NA	INTERGENIC(MODIFIER||||||||||1)	NA	NA	-
3	Chr03	43957589	NA	CGG	CG	38.7	PASS	5	0,0,2,3	26	-49.5	1	2	NA	5,1.000000	NA	NA	NA	NA	NA	NA	NA	TRUE	NA	NA	NA	NA	NA	NA	0.03008871	NA	INTERGENIC(MODIFIER||||||||||1)	NA	NA	-
3	Chr03	43957646	NA	CTTTTTTT	CTTTTTTTT	71.5	PASS	20	0,0,10,9	37	-91.5	1	2	NA	20,1.000000	NA	NA	NA	NA	NA	NA	NA	TRUE	NA	NA	NA	NA	NA	NA	0.07337429	NA	INTERGENIC(MODIFIER||||||||||1)	NA	NA	-
3	Chr03	43957670	NA	A	G	222	PASS	28	0,0,14,14	37	-111	1	2	NA	NA	NA	NA	NA	NA	NA	NA	NA	FALSE	NA	NA	NA	NA	NA	NA	0.1480023	NA	INTERGENIC(MODIFIER||||||||||1)	NA	NA	-
3	Chr03	43957766	NA	C	T	222	PASS	27	0,0,13,14	37	-108	1	2	NA	NA	NA	NA	NA	NA	NA	NA	NA	FALSE	NA	NA	NA	NA	NA	NA	0.2164093	NA	INTERGENIC(MODIFIER||||||||||1)	NA	NA	-
3	Chr03	43958029	NA	T	C	222	PASS	22	0,0,14,8	37	-93	1	2	NA	NA	NA	NA	NA	NA	NA	NA	NA	FALSE	NA	NA	NA	NA	NA	NA	0.2003106	NA	INTERGENIC(MODIFIER||||||||||1)	NA	NA	-
3	Chr03	43958364	NA	CTTTTTTTTTT	CTTTTTTTT	136	PASS	26	0,0,15,9	41	-107	1	2	NA	24,0.923077	NA	NA	NA	NA	NA	NA	NA	TRUE	NA	NA	NA	NA	NA	NA	0.08840086	NA	INTERGENIC(MODIFIER||||||||||1)	NA	NA	-
3	Chr03	43958744	NA	G	A	222	PASS	30	0,1,11,18	44	-103	1	2	NA	NA	NA	NA	NA	NA	NA	NA	1,1,1,1	FALSE	NA	NA	NA	NA	-1.386411	NA	0.1711762	NA	INTERGENIC(MODIFIER||||||||||1)	NA	NA	-
3	Chr03	43958872	NA	G	A	222	PASS	33	1,0,20,11	41	-91	1	2	NA	NA	NA	NA	NA	NA	NA	NA	1,0.34,1,0.28	FALSE	NA	NA	NA	NA	-0.1083061	NA	0.0247409	NA	INTERGENIC(MODIFIER||||||||||1)	NA	NA	-
3	Chr03	43958907	NA	A	G	222	PASS	32	0,0,17,10	42	-108	1	2	NA	NA	NA	NA	NA	NA	NA	NA	NA	FALSE	NA	NA	NA	NA	NA	NA	0.1158	NA	INTERGENIC(MODIFIER||||||||||1)	NA	NA	-
3	Chr03	43959074	NA	T	C	222	PASS	15	0,0,6,7	47	-66	1	2	NA	NA	NA	NA	NA	NA	NA	NA	NA	FALSE	NA	NA	NA	NA	NA	NA	0.1452335	NA	INTERGENIC(MODIFIER||||||||||1)	NA	NA	-
3	Chr03	43959255	NA	A	C	222	PASS	26	0,0,12,14	44	-105	1	2	NA	NA	NA	NA	NA	NA	NA	NA	NA	FALSE	NA	NA	NA	NA	NA	NA	0.2580848	NA	INTERGENIC(MODIFIER||||||||||1)	NA	NA	-
3	Chr03	43959326	NA	C	T	222	PASS	28	0,0,14,14	41	-111	1	2	NA	NA	NA	NA	NA	NA	NA	NA	NA	FALSE	NA	NA	NA	NA	NA	NA	0.1256164	NA	INTERGENIC(MODIFIER||||||||||1)	NA	NA	-
3	Chr03	43959668	NA	C	G	222	PASS	20	0,0,10,10	41	-87	1	2	NA	NA	NA	NA	NA	NA	NA	NA	NA	FALSE	NA	NA	NA	NA	NA	NA	0.196745	NA	INTERGENIC(MODIFIER||||||||||1)	NA	NA	-
3	Chr03	43959720	NA	G	A	222	PASS	27	0,0,12,14	39	-105	1	2	NA	NA	NA	NA	NA	NA	NA	NA	NA	FALSE	NA	NA	NA	NA	NA	NA	0.04936231	NA	INTERGENIC(MODIFIER||||||||||1)	NA	NA	-
3	Chr03	43959812	NA	C	T	222	PASS	30	0,0,12,17	41	-114	1	2	NA	NA	NA	NA	NA	NA	NA	NA	NA	FALSE	NA	NA	NA	NA	NA	NA	0.1043401	NA	INTERGENIC(MODIFIER||||||||||1)	NA	NA	-
3	Chr03	43959884	NA	T	C	222	PASS	28	0,0,17,11	40	-111	1	2	NA	NA	NA	NA	NA	NA	NA	NA	NA	FALSE	NA	NA	NA	NA	NA	NA	0.113834	NA	INTERGENIC(MODIFIER||||||||||1)	NA	NA	-
3	Chr03	43959957	NA	C	T	222	PASS	24	0,0,18,6	40	-99	1	2	NA	NA	NA	NA	NA	NA	NA	NA	NA	FALSE	NA	NA	NA	NA	NA	NA	0.1806422	NA	INTERGENIC(MODIFIER||||||||||1)	NA	NA	-
3	Chr03	43960050	NA	T	C	222	PASS	21	0,0,13,8	42	-90	1	2	NA	NA	NA	NA	NA	NA	NA	NA	NA	FALSE	NA	NA	NA	NA	NA	NA	0.1232196	NA	INTERGENIC(MODIFIER||||||||||1)	NA	NA	-
3	Chr03	43960658	NA	C	G	222	PASS	23	0,0,11,12	44	-96	1	2	NA	NA	NA	NA	NA	NA	NA	NA	NA	FALSE	NA	NA	NA	NA	NA	NA	0.07805066	NA	INTERGENIC(MODIFIER||||||||||1)	NA	NA	-
3	Chr03	43960775	NA	T	C	222	PASS	28	0,0,15,12	44	-108	1	2	NA	NA	NA	NA	NA	NA	NA	NA	NA	FALSE	NA	NA	NA	NA	NA	NA	0.1208092	NA	INTERGENIC(MODIFIER||||||||||1)	NA	NA	-
3	Chr03	43960894	NA	C	G	222	PASS	31	3,0,12,14	41	-55	1	2	NA	NA	NA	NA	NA	NA	NA	NA	0.22,0.28,1,0.12	FALSE	NA	NA	NA	NA	0.8951436	NA	0.2543861	NA	INTERGENIC(MODIFIER||||||||||1)	NA	NA	-
3	Chr03	43961273	NA	G	A	4.77	Qual	28	6,17,0,5	33	6.99	0.4999	1	NA	NA	NA	NA	NA	NA	NA	NA	0.55,1,0.43,1	FALSE	NA	NA	NA	NA	0	NA	0.09444086	NA	INTERGENIC(MODIFIER||||||||||1)	NA	NA	-
3	Chr03	43961309	NA	C	A	164	PASS	29	4,9,3,13	31	47	0.5	1	NA	NA	NA	NA	NA	NA	NA	NA	0.67,0.18,1,0.21	FALSE	NA	NA	NA	NA	-0.241191	NA	0.1779672	NA	INTERGENIC(MODIFIER||||||||||1)	NA	NA	-
3	Chr03	43961581	NA	T	G	90.3	PASS	6	0,0,2,3	34	-42	1	2	NA	NA	NA	NA	NA	NA	NA	NA	NA	FALSE	NA	NA	NA	NA	NA	NA	0.05109707	NA	INTERGENIC(MODIFIER||||||||||1)	NA	NA	-
3	Chr03	43961604	NA	A	C	36.8	PASS	2	0,0,0,2	39	-33	1	2	NA	NA	NA	NA	NA	NA	NA	NA	NA	FALSE	NA	NA	NA	NA	NA	NA	0.0596	NA	INTERGENIC(MODIFIER||||||||||1)	NA	NA	-
3	Chr03	43962254	NA	G	A	35.8	PASS	2	0,0,2,0	38	-33	1	2	NA	NA	NA	NA	NA	NA	NA	NA	NA	FALSE	NA	NA	NA	NA	NA	NA	0.072	NA	INTERGENIC(MODIFIER||||||||||1)	NA	NA	-
3	Chr03	43962477	NA	G	C	75	PASS	33	10,10,12,1	19	21	0.5	1	NA	NA	NA	NA	NA	NA	NA	NA	0.022,0.36,1,0.38	FALSE	NA	NA	NA	NA	1.676393	NA	0.1564412	NA	INTERGENIC(MODIFIER||||||||||1)	NA	NA	-
3	Chr03	43962490	NA	G	T	64	PASS	30	9,10,11,0	19	24	0.5	1	NA	NA	NA	NA	NA	NA	NA	NA	0.004,0.2,1,0.05	FALSE	NA	NA	NA	NA	0.5164376	NA	0.1362424	NA	INTERGENIC(MODIFIER||||||||||1)	NA	NA	-
3	Chr03	43962986	NA	T	C	211	PASS	19	0,0,10,8	28	-81	1	2	NA	NA	NA	NA	NA	NA	NA	NA	NA	FALSE	NA	NA	NA	NA	NA	NA	0.1296697	NA	INTERGENIC(MODIFIER||||||||||1)	NA	NA	-
3	Chr03	43963015	NA	A	C	178	PASS	15	0,0,9,5	27	-69	1	2	NA	NA	NA	NA	NA	NA	NA	NA	NA	FALSE	NA	NA	NA	NA	NA	NA	0.1614249	NA	INTERGENIC(MODIFIER||||||||||1)	NA	NA	-
3	Chr03	43963039	NA	A	G	84	SnpGap	9	0,0,7,2	24	-54	1	2	NA	NA	NA	NA	NA	NA	NA	NA	NA	FALSE	NA	NA	NA	NA	NA	NA	0.121353	NA	INTERGENIC(MODIFIER||||||||||1)	NA	NA	-
3	Chr03	43963046	NA	ACC	AC	85.5	PASS	9	0,0,6,2	25	-58.5	1	2	NA	8,0.888889	NA	NA	NA	NA	NA	NA	NA	TRUE	NA	NA	NA	NA	NA	NA	0.1184598	NA	INTERGENIC(MODIFIER||||||||||1)	NA	NA	-
3	Chr03	43963130	NA	C	G	222	PASS	20	0,0,12,6	41	-81	1	2	NA	NA	NA	NA	NA	NA	NA	NA	NA	FALSE	NA	NA	NA	NA	NA	NA	0.06912367	NA	INTERGENIC(MODIFIER||||||||||1)	NA	NA	-
3	Chr03	43963273	NA	G	C	222	PASS	36	0,0,13,20	42	-126	1	2	NA	NA	NA	NA	NA	NA	NA	NA	NA	FALSE	NA	NA	NA	NA	NA	NA	0.295777	NA	INTERGENIC(MODIFIER||||||||||1)	NA	NA	-
3	Chr03	43963329	NA	C	A	222	PASS	28	0,0,12,14	41	-105	1	2	NA	NA	NA	NA	NA	NA	NA	NA	NA	FALSE	NA	NA	NA	NA	NA	NA	0.2435529	NA	INTERGENIC(MODIFIER||||||||||1)	NA	NA	-
3	Chr03	43963628	NA	ACCCCC	ACCCCCC	157	PASS	31	0,0,14,13	49	-116	1	2	NA	27,0.870968	NA	NA	NA	NA	NA	NA	NA	TRUE	NA	NA	NA	NA	NA	NA	0.1702669	NA	INTERGENIC(MODIFIER||||||||||1)	NA	NA	-
3	Chr03	43963957	NA	G	A	222	PASS	22	0,0,7,15	37	-93	1	2	NA	NA	NA	NA	NA	NA	NA	NA	NA	FALSE	NA	NA	NA	NA	NA	NA	0.2047873	NA	INTERGENIC(MODIFIER||||||||||1)	NA	NA	-
3	Chr03	43964709	NA	A	C	152	PASS	13	0,0,9,3	28	-63	1	2	NA	NA	NA	NA	NA	NA	NA	NA	NA	FALSE	NA	NA	NA	NA	NA	NA	0.1443477	NA	INTERGENIC(MODIFIER||||||||||1)	NA	NA	-
3	Chr03	43964763	NA	T	C	180	PASS	14	0,0,11,3	33	-69	1	2	NA	NA	NA	NA	NA	NA	NA	NA	NA	FALSE	NA	NA	NA	NA	NA	NA	0.1534871	NA	INTERGENIC(MODIFIER||||||||||1)	NA	NA	-
3	Chr03	43964855	NA	T	G	222	PASS	20	0,1,11,7	42	-69	1	2	NA	NA	NA	NA	NA	NA	NA	NA	0.42,1,1,1	FALSE	NA	NA	NA	NA	1.369306	NA	0.1361722	NA	INTERGENIC(MODIFIER||||||||||1)	NA	NA	-
3	Chr03	43964956	NA	T	C	222	PASS	17	0,0,7,9	39	-75	1	2	NA	NA	NA	NA	NA	NA	NA	NA	NA	FALSE	NA	NA	NA	NA	NA	NA	0.1677607	NA	INTERGENIC(MODIFIER||||||||||1)	NA	NA	-
3	Chr03	43964985	NA	G	C	222	PASS	18	0,0,7,11	39	-81	1	2	NA	NA	NA	NA	NA	NA	NA	NA	NA	FALSE	NA	NA	NA	NA	NA	NA	0.187703	NA	INTERGENIC(MODIFIER||||||||||1)	NA	NA	-
3	Chr03	43965171	NA	G	C	222	PASS	28	1,0,18,8	29	-94	1	2	NA	NA	NA	NA	NA	NA	NA	NA	1,0.37,1,0.43	FALSE	NA	NA	NA	NA	-1.091299	NA	0.03058753	NA	INTERGENIC(MODIFIER||||||||||1)	NA	NA	-
3	Chr03	43965520	NA	T	A	29	PASS	38	13,15,9,1	32	32	0.5	1	NA	NA	NA	NA	NA	NA	NA	NA	0.025,1,0.11,1	FALSE	NA	NA	NA	NA	0.9447658	NA	0.1342001	NA	INTERGENIC(MODIFIER||||||||||1)	NA	NA	-
3	Chr03	43965526	NA	A	G	16.1	PASS	37	12,16,8,1	32	19.1	0.5	1	NA	NA	NA	NA	NA	NA	NA	NA	0.023,0.29,0.088,1	FALSE	NA	NA	NA	NA	0.8672906	NA	0.1296681	NA	INTERGENIC(MODIFIER||||||||||1)	NA	NA	-
3	Chr03	43965537	NA	G	T	225	PASS	37	10,4,10,13	32	29	0.5	1	NA	NA	NA	NA	NA	NA	NA	NA	0.17,1,1,1	FALSE	NA	NA	NA	NA	-1.894638	NA	0.1446522	NA	INTERGENIC(MODIFIER||||||||||1)	NA	NA	-
3	Chr03	43965960	NA	C	A	222	PASS	34	0,0,12,19	43	-120	1	2	NA	NA	NA	NA	NA	NA	NA	NA	NA	FALSE	NA	NA	NA	NA	NA	NA	0.1500984	NA	INTERGENIC(MODIFIER||||||||||1)	NA	NA	-
3	Chr03	43966560	NA	C	T	222	PASS	20	0,0,13,6	45	-84	1	2	NA	NA	NA	NA	NA	NA	NA	NA	NA	FALSE	NA	NA	NA	NA	NA	NA	0.1716683	NA	INTERGENIC(MODIFIER||||||||||1)	NA	NA	-
3	Chr03	43966645	NA	A	C	222	PASS	17	0,0,9,7	43	-75	1	2	NA	NA	NA	NA	NA	NA	NA	NA	NA	FALSE	NA	NA	NA	NA	NA	NA	0.1310399	NA	INTERGENIC(MODIFIER||||||||||1)	NA	NA	-
3	Chr03	43967024	NA	G	A	222	PASS	12	0,0,5,7	43	-63	1	2	NA	NA	NA	NA	NA	NA	NA	NA	NA	FALSE	NA	NA	NA	NA	NA	NA	0.1530728	NA	INTERGENIC(MODIFIER||||||||||1)	NA	NA	-
3	Chr03	43967452	NA	G	A	6.2	Qual	19	4,10,3,2	21	8.65	0.4999	1	NA	NA	NA	NA	NA	NA	NA	NA	0.3,1,1,1	FALSE	NA	NA	NA	NA	-2.916333	NA	0.09488514	NA	INTERGENIC(MODIFIER||||||||||1)	NA	NA	-
3	Chr03	43967753	NA	A	G	31.8	PASS	2	0,0,2,0	35	-33	1	2	NA	NA	NA	NA	NA	NA	NA	NA	NA	FALSE	NA	NA	NA	NA	NA	NA	0.0704	NA	INTERGENIC(MODIFIER||||||||||1)	NA	NA	-
3	Chr03	43967840	NA	T	C	23.1	PASS	4	2,0,2,0	25	-28	1	2	NA	NA	NA	NA	NA	NA	NA	NA	1,1,1,0.12	FALSE	NA	NA	NA	NA	1.111223	NA	0.0704	NA	INTERGENIC(MODIFIER||||||||||1)	NA	NA	-
3	Chr03	43967965	NA	A	G	39.8	PASS	6	0,1,1,4	19	-37	1	2	NA	NA	NA	NA	NA	NA	NA	NA	1,1,1,0.35	FALSE	NA	NA	NA	NA	-0.8217058	NA	0.06212732	NA	INTERGENIC(MODIFIER||||||||||1)	NA	NA	-
3	Chr03	43968089	NA	C	T	4.29	Qual	9	1,3,1,4	14	-18.1	0.5334	1	NA	NA	NA	NA	NA	NA	NA	NA	1,0.2,1,0.2	FALSE	NA	NA	NA	NA	-0.4748531	NA	0.09380409	NA	INTERGENIC(MODIFIER||||||||||1)	NA	NA	-
3	Chr03	43968095	NA	T	A	5.48	Qual	14	1,4,3,4	18	-7.92	0.5024	1	NA	NA	NA	NA	NA	NA	NA	NA	0.58,0.1,1,0.22	FALSE	NA	NA	NA	NA	-2.158004	NA	0.02974622	NA	INTERGENIC(MODIFIER||||||||||1)	NA	NA	-
3	Chr03	43968103	NA	C	T	50.5	PASS	13	1,3,3,6	21	-26	0.8294	1	NA	NA	NA	NA	NA	NA	NA	NA	1,0.36,1,0.053	FALSE	NA	NA	NA	NA	-2.237399	NA	0.1034956	NA	INTERGENIC(MODIFIER||||||||||1)	NA	NA	-
3	Chr03	43970466	NA	C	T	15.1	PASS	3	0,0,0,3	19	-36	1	2	NA	NA	NA	NA	NA	NA	NA	NA	NA	FALSE	NA	NA	NA	NA	NA	NA	0.04644186	NA	INTERGENIC(MODIFIER||||||||||1)	NA	NA	-
3	Chr03	43970467	NA	A	C	15.1	PASS	3	0,0,0,3	19	-36	1	2	NA	NA	NA	NA	NA	NA	NA	NA	NA	FALSE	NA	NA	NA	NA	NA	NA	0.04644186	NA	INTERGENIC(MODIFIER||||||||||1)	NA	NA	-
3	Chr03	43971380	NA	T	C	8.61	Qual	3	0,0,2,1	16	-36	1	2	NA	NA	NA	NA	NA	NA	NA	NA	NA	FALSE	NA	NA	NA	NA	NA	NA	0.06718756	NA	INTERGENIC(MODIFIER||||||||||1)	NA	NA	-
3	Chr03	43971426	NA	CTCGTATAATTC	CTC	3.32	Qual	7	0,0,5,1	11	-52.5	1	2	NA	6,0.857143	NA	NA	NA	NA	NA	NA	NA	TRUE	NA	NA	NA	NA	NA	NA	0.0882846	NA	INTERGENIC(MODIFIER||||||||||1)	NA	NA	-
3	Chr03	43973595	NA	G	A	13.3	PASS	7	0,0,3,3	17	-45	1	2	NA	NA	NA	NA	NA	NA	NA	NA	NA	FALSE	NA	NA	NA	NA	NA	NA	0.1047417	NA	INTERGENIC(MODIFIER||||||||||1)	NA	NA	-
3	Chr03	43973682	NA	A	G	35	PASS	14	0,0,7,7	16	-69	1	2	NA	NA	NA	NA	NA	NA	NA	NA	NA	FALSE	NA	NA	NA	NA	NA	NA	0.149172	NA	INTERGENIC(MODIFIER||||||||||1)	NA	NA	-
3	Chr03	43973701	NA	C	T	55	PASS	14	0,0,6,7	17	-66	1	2	NA	NA	NA	NA	NA	NA	NA	NA	NA	FALSE	NA	NA	NA	NA	NA	NA	0.1511178	NA	INTERGENIC(MODIFIER||||||||||1)	NA	NA	-
3	Chr03	43975448	NA	C	T	4.61	Qual	2	0,0,2,0	19	-33	1	2	NA	NA	NA	NA	NA	NA	NA	NA	NA	FALSE	NA	NA	NA	NA	NA	NA	0.0672	NA	INTERGENIC(MODIFIER||||||||||1)	NA	NA	-
3	Chr03	43989261	NA	A	G	50.1	PASS	15	0,3,9,3	15	-45	1	2	NA	NA	NA	NA	NA	NA	NA	NA	0.044,1,1,1	FALSE	NA	NA	NA	NA	-2.670245	NA	0.001027988	NA	INTERGENIC(MODIFIER||||||||||1)	NA	NA	-
3	Chr03	43990268	NA	G	T	4.61	Qual	2	0,0,1,1	20	-33	1	2	NA	NA	NA	NA	NA	NA	NA	NA	NA	FALSE	NA	NA	NA	NA	NA	NA	0.0656	NA	INTERGENIC(MODIFIER||||||||||1)	NA	NA	-
3	Chr03	43990271	NA	G	A	6.79	Qual	2	0,0,1,1	20	-33	1	2	NA	NA	NA	NA	NA	NA	NA	NA	NA	FALSE	NA	NA	NA	NA	NA	NA	0.0656	NA	INTERGENIC(MODIFIER||||||||||1)	NA	NA	-
3	Chr03	43990302	NA	A	AG	14.1	PASS	5	0,0,2,2	16	-46.5	1	2	NA	5,1.000000	NA	NA	NA	NA	NA	NA	NA	TRUE	NA	NA	NA	NA	NA	NA	0.08150059	NA	INTERGENIC(MODIFIER||||||||||1)	NA	NA	-
3	Chr03	43990378	NA	G	A	28.8	PASS	6	0,1,2,3	15	-37	1	2	NA	NA	NA	NA	NA	NA	NA	NA	1,0.27,1,0.35	FALSE	NA	NA	NA	NA	0.8217058	NA	0.09183749	NA	INTERGENIC(MODIFIER||||||||||1)	NA	NA	-
3	Chr03	43990863	NA	T	G	46.1	PASS	7	0,0,4,3	17	-48	1	2	NA	NA	NA	NA	NA	NA	NA	NA	NA	FALSE	NA	NA	NA	NA	NA	NA	0.01616396	NA	INTERGENIC(MODIFIER||||||||||1)	NA	NA	-
3	Chr03	43990869	NA	A	T	52.1	PASS	7	0,0,4,3	17	-48	1	2	NA	NA	NA	NA	NA	NA	NA	NA	NA	FALSE	NA	NA	NA	NA	NA	NA	0.01616396	NA	INTERGENIC(MODIFIER||||||||||1)	NA	NA	-
3	Chr03	43990870	NA	G	A	47.1	PASS	7	0,0,4,3	17	-48	1	2	NA	NA	NA	NA	NA	NA	NA	NA	NA	FALSE	NA	NA	NA	NA	NA	NA	0.01616396	NA	INTERGENIC(MODIFIER||||||||||1)	NA	NA	-
3	Chr03	43991011	NA	T	G	9.31	Qual	2	0,0,0,2	28	-33	1	2	NA	NA	NA	NA	NA	NA	NA	NA	NA	FALSE	NA	NA	NA	NA	NA	NA	0.0784	NA	INTERGENIC(MODIFIER||||||||||1)	NA	NA	-
3	Chr03	43996787	NA	T	C	9.08	Qual	4	0,0,4,0	14	-39	1	2	NA	NA	NA	NA	NA	NA	NA	NA	NA	FALSE	NA	NA	NA	NA	NA	NA	0.06499381	NA	INTERGENIC(MODIFIER||||||||||1)	NA	NA	-
3	Chr03	43997489	NA	T	C	17.8	PASS	2	0,0,0,2	30	-33	1	2	NA	NA	NA	NA	NA	NA	NA	NA	NA	FALSE	NA	NA	NA	NA	NA	NA	0.072	NA	INTERGENIC(MODIFIER||||||||||1)	NA	NA	-
3	Chr03	43997583	NA	C	T	17.8	PASS	2	0,0,0,2	30	-33	1	2	NA	NA	NA	NA	NA	NA	NA	NA	NA	FALSE	NA	NA	NA	NA	NA	NA	0.0704	NA	INTERGENIC(MODIFIER||||||||||1)	NA	NA	-
3	Chr03	43998839	NA	C	T	4	Qual	6	0,1,1,4	14	-37	1	2	NA	NA	NA	NA	NA	NA	NA	NA	1,0.35,1,1	FALSE	NA	NA	NA	NA	-0.8217058	NA	0.04256416	NA	INTERGENIC(MODIFIER||||||||||1)	NA	NA	-
3	Chr03	44049726	NA	C	T	16.1	PASS	8	4,1,2,1	23	19	0.5	1	NA	NA	NA	NA	NA	NA	NA	NA	1,0.45,1,0.37	FALSE	NA	NA	NA	NA	-0.4570987	NA	0.0313109	NA	INTERGENIC(MODIFIER||||||||||1)	NA	NA	-
3	Chr03	44049918	NA	G	A	6.98	Qual	22	12,5,3,2	17	9.51	0.4999	1	NA	NA	NA	NA	NA	NA	NA	NA	1,0.33,1,1	FALSE	NA	NA	NA	NA	-0.2350382	NA	0.08892796	NA	INTERGENIC(MODIFIER||||||||||1)	NA	NA	-
3	Chr03	44050679	NA	G	A	68.1	PASS	6	0,1,1,4	33	-32	1	2	NA	NA	NA	NA	NA	NA	NA	NA	1,0.21,1,0.28	FALSE	NA	NA	NA	NA	-0.8217058	NA	0.08299442	NA	INTERGENIC(MODIFIER||||||||||1)	NA	NA	-
3	Chr03	44069613	NA	C	T	23	PASS	10	1,4,0,5	20	6.18	0.5002	1	NA	NA	NA	NA	NA	NA	NA	NA	1,1,1,1	FALSE	NA	NA	NA	NA	-0.4474804	NA	0.05660123	NA	INTERGENIC(MODIFIER||||||||||1)	NA	NA	-
3	Chr03	44078660	NA	C	T	13.9	PASS	2	0,0,0,2	25	-33	1	2	NA	NA	NA	NA	NA	NA	NA	NA	NA	FALSE	NA	NA	NA	NA	NA	NA	0.0736	NA	INTERGENIC(MODIFIER||||||||||1)	NA	NA	-
3	Chr03	44080193	NA	G	A	8.01	Qual	5	0,0,2,3	11	-42	1	2	NA	NA	NA	NA	NA	NA	NA	NA	NA	FALSE	NA	NA	NA	NA	NA	NA	0.05328988	NA	INTERGENIC(MODIFIER||||||||||1)	NA	NA	-
3	Chr03	44080208	NA	G	C	8.01	Qual	5	0,0,2,3	11	-42	1	2	NA	NA	NA	NA	NA	NA	NA	NA	NA	FALSE	NA	NA	NA	NA	NA	NA	0.08629164	NA	INTERGENIC(MODIFIER||||||||||1)	NA	NA	-
3	Chr03	44080239	NA	G	A	8.22	Qual	4	0,0,2,2	12	-39	1	2	NA	NA	NA	NA	NA	NA	NA	NA	NA	FALSE	NA	NA	NA	NA	NA	NA	0.04308876	NA	INTERGENIC(MODIFIER||||||||||1)	NA	NA	-
3	Chr03	44080271	NA	C	T	8.22	Qual	4	0,0,2,2	12	-39	1	2	NA	NA	NA	NA	NA	NA	NA	NA	NA	FALSE	NA	NA	NA	NA	NA	NA	0.06378791	NA	INTERGENIC(MODIFIER||||||||||1)	NA	NA	-
3	Chr03	44080943	NA	A	G	27.5	PASS	4	0,0,0,4	22	-39	1	2	NA	NA	NA	NA	NA	NA	NA	NA	NA	FALSE	NA	NA	NA	NA	NA	NA	0.01569053	NA	INTERGENIC(MODIFIER||||||||||1)	NA	NA	-
3	Chr03	44086786	NA	A	C	9.49	Qual	3	0,0,3,0	19	-36	1	2	NA	NA	NA	NA	NA	NA	NA	NA	NA	FALSE	NA	NA	NA	NA	NA	NA	0.0549517	NA	INTERGENIC(MODIFIER||||||||||1)	NA	NA	-
3	Chr03	44086821	NA	G	A	52.1	PASS	6	0,0,5,1	21	-45	1	2	NA	NA	NA	NA	NA	NA	NA	NA	NA	FALSE	NA	NA	NA	NA	NA	NA	0.09807275	NA	INTERGENIC(MODIFIER||||||||||1)	NA	NA	-
3	Chr03	44086828	NA	G	A	52.1	PASS	7	0,0,5,1	21	-45	1	2	NA	NA	NA	NA	NA	NA	NA	NA	NA	FALSE	NA	NA	NA	NA	NA	NA	0.0882846	NA	INTERGENIC(MODIFIER||||||||||1)	NA	NA	-
3	Chr03	44086909	NA	A	T	61	PASS	8	0,0,4,4	18	-51	1	2	NA	NA	NA	NA	NA	NA	NA	NA	NA	FALSE	NA	NA	NA	NA	NA	NA	0.09958396	NA	INTERGENIC(MODIFIER||||||||||1)	NA	NA	-
3	Chr03	44086968	NA	A	T	5.83	Qual	4	0,0,1,3	13	-39	1	2	NA	NA	NA	NA	NA	NA	NA	NA	NA	FALSE	NA	NA	NA	NA	NA	NA	0.05878212	NA	INTERGENIC(MODIFIER||||||||||1)	NA	NA	-
3	Chr03	44086973	NA	C	T	5.83	Qual	4	0,0,1,3	13	-39	1	2	NA	NA	NA	NA	NA	NA	NA	NA	NA	FALSE	NA	NA	NA	NA	NA	NA	0.05878212	NA	INTERGENIC(MODIFIER||||||||||1)	NA	NA	-
3	Chr03	44087178	NA	G	A	44.2	PASS	5	1,0,0,4	25	-35	1	2	NA	NA	NA	NA	NA	NA	NA	NA	0.2,1,1,1	FALSE	NA	NA	NA	NA	0.8293682	NA	0.07635114	NA	INTERGENIC(MODIFIER||||||||||1)	NA	NA	-
3	Chr03	44087219	NA	A	G	18.2	PASS	4	1,0,0,3	19	-32	1	2	NA	NA	NA	NA	NA	NA	NA	NA	0.25,0.33,1,0.33	FALSE	NA	NA	NA	NA	0.843545	NA	0.05081611	NA	INTERGENIC(MODIFIER||||||||||1)	NA	NA	-
3	Chr03	44087227	NA	A	C	6.98	Qual	3	1,0,0,2	19	-30	1	2	NA	NA	NA	NA	NA	NA	NA	NA	0.33,1,1,0.33	FALSE	NA	NA	NA	NA	0.8745357	NA	0.0448	NA	INTERGENIC(MODIFIER||||||||||1)	NA	NA	-
3	Chr03	44089094	NA	C	T	159	PASS	10	0,1,6,3	33	-47	1	2	NA	NA	NA	NA	NA	NA	NA	NA	0.4,1,1,0.38	FALSE	NA	NA	NA	NA	-1.740777	NA	0.1167106	NA	INTERGENIC(MODIFIER||||||||||1)	NA	NA	-
3	Chr03	44089169	NA	G	T	188	PASS	14	1,0,7,6	32	-50	1	2	NA	NA	NA	NA	NA	NA	NA	NA	1,0.45,1,0.29	FALSE	NA	NA	NA	NA	0.2480695	NA	0.08693291	NA	INTERGENIC(MODIFIER||||||||||1)	NA	NA	-
3	Chr03	44089523	NA	G	A	222	PASS	29	0,0,12,17	33	-114	1	2	NA	NA	NA	NA	NA	NA	NA	NA	NA	FALSE	NA	NA	NA	NA	NA	NA	0.277531	NA	INTERGENIC(MODIFIER||||||||||1)	NA	NA	-
3	Chr03	44089541	NA	G	A	222	PASS	30	0,0,12,18	32	-117	1	2	NA	NA	NA	NA	NA	NA	NA	NA	NA	FALSE	NA	NA	NA	NA	NA	NA	0.2689154	NA	INTERGENIC(MODIFIER||||||||||1)	NA	NA	-
3	Chr03	44089601	NA	G	T	222	PASS	33	0,0,15,18	36	-126	1	2	NA	NA	NA	NA	NA	NA	NA	NA	NA	FALSE	NA	NA	NA	NA	NA	NA	0.2689483	NA	INTERGENIC(MODIFIER||||||||||1)	NA	NA	-
3	Chr03	44089919	NA	A	T	222	PASS	31	0,0,18,11	42	-114	1	2	NA	NA	NA	NA	NA	NA	NA	NA	NA	FALSE	NA	NA	NA	NA	NA	NA	0.2666325	NA	INTERGENIC(MODIFIER||||||||||1)	NA	NA	-
3	Chr03	44090084	NA	C	A	222	PASS	42	0,0,17,25	42	-153	1	2	NA	NA	NA	NA	NA	NA	NA	NA	NA	FALSE	NA	NA	NA	NA	NA	NA	0.3175862	NA	INTERGENIC(MODIFIER||||||||||1)	NA	NA	-
3	Chr03	44090131	NA	C	T	222	PASS	40	0,0,17,23	42	-147	1	2	NA	NA	NA	NA	NA	NA	NA	NA	NA	FALSE	NA	NA	NA	NA	NA	NA	0.2615118	NA	INTERGENIC(MODIFIER||||||||||1)	NA	NA	-
3	Chr03	44090266	NA	A	T	222	PASS	26	0,0,5,18	43	-96	1	2	NA	NA	NA	NA	NA	NA	NA	NA	NA	FALSE	NA	NA	NA	NA	NA	NA	0.136507	NA	INTERGENIC(MODIFIER||||||||||1)	NA	NA	-
3	Chr03	44090337	NA	T	C	222	PASS	26	0,0,5,20	42	-102	1	2	NA	NA	NA	NA	NA	NA	NA	NA	NA	FALSE	NA	NA	NA	NA	NA	NA	0.1214407	NA	INTERGENIC(MODIFIER||||||||||1)	NA	NA	-
3	Chr03	44090600	NA	G	T	222	PASS	17	0,0,6,11	40	-78	1	2	NA	NA	NA	NA	NA	NA	NA	NA	NA	FALSE	NA	NA	NA	NA	NA	NA	0.1751682	NA	INTERGENIC(MODIFIER||||||||||1)	NA	NA	-
3	Chr03	44090601	NA	A	C	222	PASS	17	0,0,6,11	40	-78	1	2	NA	NA	NA	NA	NA	NA	NA	NA	NA	FALSE	NA	NA	NA	NA	NA	NA	0.1764471	NA	INTERGENIC(MODIFIER||||||||||1)	NA	NA	-
3	Chr03	44090922	NA	C	T	9.52	Qual	29	11,11,5,2	44	12.3	0.5	1	NA	NA	NA	NA	NA	NA	NA	NA	0.41,0.15,2.9e-08,1	FALSE	NA	NA	NA	NA	-0.993812	NA	0.0991963	NA	INTERGENIC(MODIFIER||||||||||1)	NA	NA	-
3	Chr03	44090985	NA	G	A	225	PASS	27	5,3,10,8	42	41	0.5	1	NA	NA	NA	NA	NA	NA	NA	NA	1,1,1,0.11	FALSE	NA	NA	NA	NA	-0.8611111	NA	0.111033	NA	INTERGENIC(MODIFIER||||||||||1)	NA	NA	-
3	Chr03	44091044	NA	A	C	3.54	Qual	11	4,4,1,1	45	5.47	0.4998	1	NA	NA	NA	NA	NA	NA	NA	NA	1,0.14,0.00086,0.028	FALSE	NA	NA	NA	NA	1.436141	NA	0.0544	NA	INTERGENIC(MODIFIER||||||||||1)	NA	NA	-
3	Chr03	44091328	NA	G	A	109	PASS	21	5,7,2,7	43	112	0.5	1	NA	NA	NA	NA	NA	NA	NA	NA	0.64,1,4.1e-05,1	FALSE	NA	NA	NA	NA	0.9594032	NA	0.07734478	NA	INTERGENIC(MODIFIER||||||||||1)	NA	NA	-
3	Chr03	44091363	NA	G	C	68	PASS	24	8,8,2,6	45	71	0.5	1	NA	NA	NA	NA	NA	NA	NA	NA	0.39,0.079,2.6e-06,1	FALSE	NA	NA	NA	NA	1.99021	NA	0.1156396	NA	INTERGENIC(MODIFIER||||||||||1)	NA	NA	-
3	Chr03	44092143	NA	T	C	222	PASS	22	0,0,8,13	45	-90	1	2	NA	NA	NA	NA	NA	NA	NA	NA	NA	FALSE	NA	NA	NA	NA	NA	NA	0.1812358	NA	INTERGENIC(MODIFIER||||||||||1)	NA	NA	-
3	Chr03	44092283	NA	A	G	222	PASS	29	0,0,14,15	43	-114	1	2	NA	NA	NA	NA	NA	NA	NA	NA	NA	FALSE	NA	NA	NA	NA	NA	NA	0.2287353	NA	INTERGENIC(MODIFIER||||||||||1)	NA	NA	-
3	Chr03	44092555	NA	G	T	222	PASS	21	0,0,12,9	42	-90	1	2	NA	NA	NA	NA	NA	NA	NA	NA	NA	FALSE	NA	NA	NA	NA	NA	NA	0.2003168	NA	INTERGENIC(MODIFIER||||||||||1)	NA	NA	-
3	Chr03	44092636	NA	A	G	222	PASS	27	0,0,12,15	35	-108	1	2	NA	NA	NA	NA	NA	NA	NA	NA	NA	FALSE	NA	NA	NA	NA	NA	NA	0.2271604	NA	INTERGENIC(MODIFIER||||||||||1)	NA	NA	-
3	Chr03	44092700	NA	G	A	222	PASS	27	0,0,11,16	35	-108	1	2	NA	NA	NA	NA	NA	NA	NA	NA	NA	FALSE	NA	NA	NA	NA	NA	NA	0.2354335	NA	INTERGENIC(MODIFIER||||||||||1)	NA	NA	-
3	Chr03	44092747	NA	C	A	225	PASS	26	1,3,7,15	35	12.3	0.5	1	NA	NA	NA	NA	NA	NA	NA	NA	1,1,0.36,1	FALSE	NA	NA	NA	NA	2.87821	NA	0.1768686	NA	INTERGENIC(MODIFIER||||||||||1)	NA	NA	-
3	Chr03	44092748	NA	C	A	225	PASS	26	1,3,7,15	35	17.1	0.5	1	NA	NA	NA	NA	NA	NA	NA	NA	1,1,0.36,1	FALSE	NA	NA	NA	NA	2.87821	NA	0.1743227	NA	INTERGENIC(MODIFIER||||||||||1)	NA	NA	-
3	Chr03	44092772	NA	C	T	42	PASS	33	7,18,4,3	37	45	0.5	1	NA	NA	NA	NA	NA	NA	NA	NA	0.2,0.42,0.0075,0.4	FALSE	NA	NA	NA	NA	-2.598301	NA	0.04081989	NA	INTERGENIC(MODIFIER||||||||||1)	NA	NA	-
3	Chr03	44092806	NA	G	C	24	PASS	36	9,20,4,3	41	27	0.5	1	NA	NA	NA	NA	NA	NA	NA	NA	0.22,1,5.2e-06,1	FALSE	NA	NA	NA	NA	-0.6395312	NA	0.04151484	NA	INTERGENIC(MODIFIER||||||||||1)	NA	NA	-
3	Chr03	44092838	NA	G	A	37	PASS	38	11,19,4,4	42	40	0.5	1	NA	NA	NA	NA	NA	NA	NA	NA	0.69,0.18,2e-07,1	FALSE	NA	NA	NA	NA	0.9846579	NA	0.03093739	NA	INTERGENIC(MODIFIER||||||||||1)	NA	NA	-
3	Chr03	44092918	NA	CTTGACCAACTCAAAGGACAGTTGATCAACATTG	C	212	PASS	38	15,11,4,7	46	214	0.5	1	NA	11,0.289474	NA	NA	NA	NA	NA	NA	0.3,1,0.3,1	TRUE	NA	NA	NA	NA	NA	NA	0.1180162	NA	INTERGENIC(MODIFIER||||||||||1)	NA	NA	-
3	Chr03	44092973	NA	T	C	225	PASS	38	8,11,13,6	41	179	0.5	1	NA	NA	NA	NA	NA	NA	NA	NA	0.19,1,1,1	FALSE	NA	NA	NA	NA	3.474175	NA	0.02936806	NA	INTERGENIC(MODIFIER||||||||||1)	NA	NA	-
3	Chr03	44093067	NA	A	G	6.98	Qual	44	17,15,6,6	31	9.53	0.4999	1	NA	NA	NA	NA	NA	NA	NA	NA	1,0.16,0.041,0.0095	FALSE	NA	NA	NA	NA	-1.88419	NA	0.09761405	NA	INTERGENIC(MODIFIER||||||||||1)	NA	NA	-
3	Chr03	44093115	NA	G	A	22	PASS	50	17,18,5,9	35	25	0.5	1	NA	NA	NA	NA	NA	NA	NA	NA	0.53,1,2.9e-05,1	FALSE	NA	NA	NA	NA	-1.228289	NA	0.1651215	NA	INTERGENIC(MODIFIER||||||||||1)	NA	NA	-
3	Chr03	44093127	NA	C	T	41	PASS	50	18,15,4,11	34	44	0.5	1	NA	NA	NA	NA	NA	NA	NA	NA	0.12,1,8.3e-05,1	FALSE	NA	NA	NA	NA	-1.668212	NA	0.1624784	NA	INTERGENIC(MODIFIER||||||||||1)	NA	NA	-
3	Chr03	44093151	NA	A	C	225	PASS	50	11,16,13,9	34	146	0.5	1	NA	NA	NA	NA	NA	NA	NA	NA	0.26,0.5,1,1	FALSE	NA	NA	NA	NA	-0.1105542	NA	0.1131184	NA	INTERGENIC(MODIFIER||||||||||1)	NA	NA	-
3	Chr03	44093280	NA	C	T	143	PASS	32	11,8,5,7	34	146	0.5	1	NA	NA	NA	NA	NA	NA	NA	NA	0.47,0.2,1,1	FALSE	NA	NA	NA	NA	0.3447205	NA	0.1424752	NA	INTERGENIC(MODIFIER||||||||||1)	NA	NA	-
3	Chr03	44093393	NA	T	C	222	PASS	14	0,0,6,8	41	-69	1	2	NA	NA	NA	NA	NA	NA	NA	NA	NA	FALSE	NA	NA	NA	NA	NA	NA	0.1485676	NA	INTERGENIC(MODIFIER||||||||||1)	NA	NA	-
3	Chr03	44093442	NA	G	T	222	PASS	19	0,0,6,13	43	-84	1	2	NA	NA	NA	NA	NA	NA	NA	NA	NA	FALSE	NA	NA	NA	NA	NA	NA	0.1894505	NA	INTERGENIC(MODIFIER||||||||||1)	NA	NA	-
3	Chr03	44093697	NA	A	T	52	PASS	24	9,8,3,4	44	55	0.5	1	NA	NA	NA	NA	NA	NA	NA	NA	1,1,6.5e-12,1	FALSE	NA	NA	NA	NA	-1.524258	NA	0.01506207	NA	INTERGENIC(MODIFIER||||||||||1)	NA	NA	-
3	Chr03	44093698	NA	A	T	53	PASS	24	8,8,4,4	44	56	0.5	1	NA	NA	NA	NA	NA	NA	NA	NA	1,0.46,9e-08,1	FALSE	NA	NA	NA	NA	-1.132889	NA	0.009183751	NA	INTERGENIC(MODIFIER||||||||||1)	NA	NA	-
3	Chr03	44093708	NA	TAAAA	TAAAAA	58.5	PASS	27	9,8,5,5	43	61.5	0.5	1	NA	10,0.370370	NA	NA	NA	NA	NA	NA	1,0.031,2.4e-10,0.39	TRUE	NA	NA	NA	NA	NA	NA	0.1333662	NA	INTERGENIC(MODIFIER||||||||||1)	NA	NA	-
3	Chr03	44093738	NA	G	A	113	PASS	38	12,14,7,5	43	116	0.5	1	NA	NA	NA	NA	NA	NA	NA	NA	0.73,1,2.9e-09,1	FALSE	NA	NA	NA	NA	-0.04710557	NA	0.1521138	NA	INTERGENIC(MODIFIER||||||||||1)	NA	NA	-
3	Chr03	44093849	NA	G	A	61	PASS	28	9,11,6,1	42	64	0.5	1	NA	NA	NA	NA	NA	NA	NA	NA	0.091,1,0.00016,1	FALSE	NA	NA	NA	NA	-0.9129175	NA	0.1111813	NA	INTERGENIC(MODIFIER||||||||||1)	NA	NA	-
3	Chr03	44093883	NA	G	A	66	PASS	18	6,6,4,2	42	69	0.5	1	NA	NA	NA	NA	NA	NA	NA	NA	0.64,1,2.4e-05,1	FALSE	NA	NA	NA	NA	-0.5151222	NA	0.09761189	NA	INTERGENIC(MODIFIER||||||||||1)	NA	NA	-
3	Chr03	44094035	NA	A	C	222	PASS	20	0,0,12,7	39	-84	1	2	NA	NA	NA	NA	NA	NA	NA	NA	NA	FALSE	NA	NA	NA	NA	NA	NA	0.1696597	NA	INTERGENIC(MODIFIER||||||||||1)	NA	NA	-
3	Chr03	44094073	NA	C	T	219	PASS	19	1,0,10,8	36	-61	1	2	NA	NA	NA	NA	NA	NA	NA	NA	1,0.27,1,1	FALSE	NA	NA	NA	NA	1.551881	NA	0.1385528	NA	INTERGENIC(MODIFIER||||||||||1)	NA	NA	-
3	Chr03	44094114	NA	A	T	164	PASS	18	1,0,8,8	30	-55	1	2	NA	NA	NA	NA	NA	NA	NA	NA	1,0.26,1,0.27	FALSE	NA	NA	NA	NA	0.3061862	NA	0.1669182	NA	INTERGENIC(MODIFIER||||||||||1)	NA	NA	-
3	Chr03	44094128	NA	G	A	150	PASS	19	1,1,10,6	29	-38	1	2	NA	NA	NA	NA	NA	NA	NA	NA	1,0.26,1,1	FALSE	NA	NA	NA	NA	1.053659	NA	0.1015029	NA	INTERGENIC(MODIFIER||||||||||1)	NA	NA	-
3	Chr03	44094194	NA	G	C	126	PASS	11	0,1,4,5	31	-37	1	2	NA	NA	NA	NA	NA	NA	NA	NA	1,0.35,1,1	FALSE	NA	NA	NA	NA	1.044466	NA	0.1104312	NA	INTERGENIC(MODIFIER||||||||||1)	NA	NA	-
3	Chr03	44094218	NA	G	A	106	PASS	13	0,2,6,5	31	-36	1	2	NA	NA	NA	NA	NA	NA	NA	NA	0.46,0.25,1,0.27	FALSE	NA	NA	NA	NA	1.08562	NA	0.1399771	NA	INTERGENIC(MODIFIER||||||||||1)	NA	NA	-
3	Chr03	44094428	NA	C	CTT	124	PASS	13	0,0,5,6	26	-67.5	1	2	NA	12,0.923077	NA	NA	NA	NA	NA	NA	NA	TRUE	NA	NA	NA	NA	NA	NA	0.02292278	NA	INTERGENIC(MODIFIER||||||||||1)	NA	NA	-
3	Chr03	44094436	NA	T	C	58.1	SnpGap	15	1,1,5,7	28	-46	1	2	NA	NA	NA	NA	NA	NA	NA	NA	1,1,1,1	FALSE	NA	NA	NA	NA	-2.282177	NA	0.1501762	NA	INTERGENIC(MODIFIER||||||||||1)	NA	NA	-
3	Chr03	44094494	NA	T	C	152	PASS	15	2,3,4,6	31	35	0.5	1	NA	NA	NA	NA	NA	NA	NA	NA	1,1,1,0.22	FALSE	NA	NA	NA	NA	2.388252	NA	0.1051718	NA	INTERGENIC(MODIFIER||||||||||1)	NA	NA	-
3	Chr03	44094791	NA	C	A	211	PASS	18	4,0,7,7	37	-15.1	0.5163	1	NA	NA	NA	NA	NA	NA	NA	NA	0.12,1,1,1	FALSE	NA	NA	NA	NA	1.115088	NA	0.1625821	NA	INTERGENIC(MODIFIER||||||||||1)	NA	NA	-
3	Chr03	44095023	NA	G	A	7.8	Qual	9	6,1,2,0	41	10.4	0.5	1	NA	NA	NA	NA	NA	NA	NA	NA	1,1,0.13,1	FALSE	NA	NA	NA	NA	1.21907	NA	0.0656	NA	INTERGENIC(MODIFIER||||||||||1)	NA	NA	-
3	Chr03	44095068	NA	T	C	5.46	Qual	10	6,2,2,0	41	7.8	0.4999	1	NA	NA	NA	NA	NA	NA	NA	NA	1,0.076,0.099,1	FALSE	NA	NA	NA	NA	1.175024	NA	0.0656	NA	INTERGENIC(MODIFIER||||||||||1)	NA	NA	-
3	Chr03	44095125	NA	C	A	222	PASS	14	0,0,6,5	43	-60	1	2	NA	NA	NA	NA	NA	NA	NA	NA	NA	FALSE	NA	NA	NA	NA	NA	NA	0.1406513	NA	INTERGENIC(MODIFIER||||||||||1)	NA	NA	-
3	Chr03	44095259	NA	C	T	53	PASS	14	2,5,5,2	39	56	0.5	1	NA	NA	NA	NA	NA	NA	NA	NA	0.29,1,2e-05,0.26	FALSE	NA	NA	NA	NA	-2.851619	NA	0.07033118	NA	INTERGENIC(MODIFIER||||||||||1)	NA	NA	-
3	Chr03	44095326	NA	A	G	61	PASS	20	2,7,7,3	38	64	0.5	1	NA	NA	NA	NA	NA	NA	NA	NA	0.07,1,3.2e-07,1	FALSE	NA	NA	NA	NA	0.2857738	NA	0.1160782	NA	INTERGENIC(MODIFIER||||||||||1)	NA	NA	-
3	Chr03	44095363	NA	T	C	54	PASS	22	3,10,6,3	40	57	0.5	1	NA	NA	NA	NA	NA	NA	NA	NA	0.079,1,5.7e-08,1	FALSE	NA	NA	NA	NA	1.803007	NA	0.04393363	NA	INTERGENIC(MODIFIER||||||||||1)	NA	NA	-
3	Chr03	44095394	NA	A	T	45	PASS	22	4,9,4,3	42	48	0.5	1	NA	NA	NA	NA	NA	NA	NA	NA	0.36,1,2.9e-06,0.17	FALSE	NA	NA	NA	NA	0.7924289	NA	0.07525031	NA	INTERGENIC(MODIFIER||||||||||1)	NA	NA	-
3	Chr03	44095440	NA	C	T	30	PASS	18	3,9,2,3	43	33	0.5	1	NA	NA	NA	NA	NA	NA	NA	NA	0.6,1,3.4e-05,1	FALSE	NA	NA	NA	NA	-0.3689324	NA	0.08892796	NA	INTERGENIC(MODIFIER||||||||||1)	NA	NA	-
3	Chr03	44095540	NA	A	G	222	PASS	11	0,0,6,5	44	-60	1	2	NA	NA	NA	NA	NA	NA	NA	NA	NA	FALSE	NA	NA	NA	NA	NA	NA	0.05571132	NA	INTERGENIC(MODIFIER||||||||||1)	NA	NA	-
3	Chr03	44095838	NA	G	A	207	PASS	13	0,0,10,2	39	-63	1	2	NA	NA	NA	NA	NA	NA	NA	NA	NA	FALSE	NA	NA	NA	NA	NA	NA	0.1501762	NA	INTERGENIC(MODIFIER||||||||||1)	NA	NA	-
3	Chr03	44095858	NA	C	G	155	PASS	15	0,1,12,1	39	-38	1	2	NA	NA	NA	NA	NA	NA	NA	NA	0.14,1,0.47,1	FALSE	NA	NA	NA	NA	1.488417	NA	0.1430549	NA	INTERGENIC(MODIFIER||||||||||1)	NA	NA	-
3	Chr03	44095903	NA	A	G	6.2	Qual	20	12,4,0,4	39	8.65	0.4999	1	NA	NA	NA	NA	NA	NA	NA	NA	0.014,0.047,0.12,1	FALSE	NA	NA	NA	NA	-1.464612	NA	0.07063145	NA	INTERGENIC(MODIFIER||||||||||1)	NA	NA	-
3	Chr03	44095928	NA	G	A	173	PASS	21	1,6,9,3	36	46	0.5	1	NA	NA	NA	NA	NA	NA	NA	NA	0.02,0.21,1,1	FALSE	NA	NA	NA	NA	0.6338657	NA	0.1496244	NA	INTERGENIC(MODIFIER||||||||||1)	NA	NA	-
3	Chr03	44095931	NA	G	A	24	PASS	20	10,6,0,4	36	27	0.5	1	NA	NA	NA	NA	NA	NA	NA	NA	0.087,1,1,1	FALSE	NA	NA	NA	NA	1.181139	NA	0.05878212	NA	INTERGENIC(MODIFIER||||||||||1)	NA	NA	-
3	Chr03	44096047	NA	C	T	161	PASS	13	2,3,5,3	30	-19	0.543	1	NA	NA	NA	NA	NA	NA	NA	NA	0.59,1,1,1	FALSE	NA	NA	NA	NA	-0.6587325	NA	0.07987103	NA	INTERGENIC(MODIFIER||||||||||1)	NA	NA	-
3	Chr03	44096076	NA	T	C	180	PASS	13	2,1,4,5	36	-30	1	2	NA	NA	NA	NA	NA	NA	NA	NA	1,0.28,1,0.37	FALSE	NA	NA	NA	NA	0.1849001	NA	0.1167106	NA	INTERGENIC(MODIFIER||||||||||1)	NA	NA	-
3	Chr03	44096355	NA	C	T	217	PASS	16	1,1,5,8	33	-49	1	2	NA	NA	NA	NA	NA	NA	NA	NA	1,0.16,1,0.29	FALSE	NA	NA	NA	NA	1.10397	NA	0.1535656	NA	INTERGENIC(MODIFIER||||||||||1)	NA	NA	-
3	Chr03	44096377	NA	T	C	201	PASS	14	0,0,6,8	32	-69	1	2	NA	NA	NA	NA	NA	NA	NA	NA	NA	FALSE	NA	NA	NA	NA	NA	NA	0.1239321	NA	INTERGENIC(MODIFIER||||||||||1)	NA	NA	-
3	Chr03	44096413	NA	T	C	216	PASS	16	1,1,8,6	35	-52	1	2	NA	NA	NA	NA	NA	NA	NA	NA	1,0.21,1,0.11	FALSE	NA	NA	NA	NA	-1.032049	NA	0.1547891	NA	INTERGENIC(MODIFIER||||||||||1)	NA	NA	-
3	Chr03	44096467	NA	GGAGAGAGAG	GGAGAGAG	214	PASS	14	0,0,9,3	44	-70.5	1	2	NA	12,0.857143	NA	NA	NA	NA	NA	NA	NA	TRUE	NA	NA	NA	NA	NA	NA	0.1450935	NA	INTERGENIC(MODIFIER||||||||||1)	NA	NA	-
3	Chr03	44096704	NA	TTA	TTAACTGTTGTA	76.5	PASS	7	0,0,2,5	24	-55.5	1	2	NA	7,1.000000	NA	NA	NA	NA	NA	NA	NA	TRUE	NA	NA	NA	NA	NA	NA	0.09724455	NA	INTERGENIC(MODIFIER||||||||||1)	NA	NA	-
3	Chr03	44096808	NA	T	C	215	PASS	10	0,0,4,6	40	-57	1	2	NA	NA	NA	NA	NA	NA	NA	NA	NA	FALSE	NA	NA	NA	NA	NA	NA	0.1024058	NA	INTERGENIC(MODIFIER||||||||||1)	NA	NA	-
3	Chr03	44096809	NA	G	A	199	PASS	10	0,0,4,6	40	-57	1	2	NA	NA	NA	NA	NA	NA	NA	NA	NA	FALSE	NA	NA	NA	NA	NA	NA	0.09210618	NA	INTERGENIC(MODIFIER||||||||||1)	NA	NA	-
3	Chr03	44097091	NA	C	T	204	PASS	17	2,1,10,4	40	12.3	0.5	1	NA	NA	NA	NA	NA	NA	NA	NA	1,0.32,1,1	FALSE	NA	NA	NA	NA	-0.9449112	NA	0.1664028	NA	INTERGENIC(MODIFIER||||||||||1)	NA	NA	-
3	Chr03	44097145	NA	C	T	222	PASS	17	1,0,10,4	37	-57	1	2	NA	NA	NA	NA	NA	NA	NA	NA	1,1,1,0.23	FALSE	NA	NA	NA	NA	-0.3471825	NA	0.164507	NA	INTERGENIC(MODIFIER||||||||||1)	NA	NA	-
3	Chr03	44097188	NA	T	C	222	PASS	12	0,0,7,5	36	-63	1	2	NA	NA	NA	NA	NA	NA	NA	NA	NA	FALSE	NA	NA	NA	NA	NA	NA	0.1251413	NA	INTERGENIC(MODIFIER||||||||||1)	NA	NA	-
3	Chr03	44097370	NA	T	C	222	PASS	26	0,0,19,7	45	-105	1	2	NA	NA	NA	NA	NA	NA	NA	NA	NA	FALSE	NA	NA	NA	NA	NA	NA	0.2039512	NA	INTERGENIC(MODIFIER||||||||||1)	NA	NA	-
3	Chr03	44097465	NA	T	A	222	PASS	18	0,0,10,6	39	-75	1	2	NA	NA	NA	NA	NA	NA	NA	NA	NA	FALSE	NA	NA	NA	NA	NA	NA	0.1139539	NA	INTERGENIC(MODIFIER||||||||||1)	NA	NA	-
3	Chr03	44097501	NA	C	A	222	PASS	19	0,0,14,4	42	-81	1	2	NA	NA	NA	NA	NA	NA	NA	NA	NA	FALSE	NA	NA	NA	NA	NA	NA	0.1492412	NA	INTERGENIC(MODIFIER||||||||||1)	NA	NA	-
3	Chr03	44097727	NA	A	G	222	PASS	21	0,0,9,12	39	-90	1	2	NA	NA	NA	NA	NA	NA	NA	NA	NA	FALSE	NA	NA	NA	NA	NA	NA	0.1310218	NA	INTERGENIC(MODIFIER||||||||||1)	NA	NA	-
3	Chr03	44097934	NA	G	A	222	PASS	24	0,0,6,17	46	-96	1	2	NA	NA	NA	NA	NA	NA	NA	NA	NA	FALSE	NA	NA	NA	NA	NA	NA	0.1682493	NA	INTERGENIC(MODIFIER||||||||||1)	NA	NA	-
3	Chr03	44098165	NA	T	C	222	PASS	19	0,0,6,12	40	-81	1	2	NA	NA	NA	NA	NA	NA	NA	NA	NA	FALSE	NA	NA	NA	NA	NA	NA	0.1779477	NA	INTERGENIC(MODIFIER||||||||||1)	NA	NA	-
3	Chr03	44098244	NA	A	C	222	PASS	24	0,0,8,16	42	-99	1	2	NA	NA	NA	NA	NA	NA	NA	NA	NA	FALSE	NA	NA	NA	NA	NA	NA	0.03914451	NA	INTERGENIC(MODIFIER||||||||||1)	NA	NA	-
3	Chr03	44098415	NA	G	A	222	PASS	19	0,0,9,9	41	-81	1	2	NA	NA	NA	NA	NA	NA	NA	NA	NA	FALSE	NA	NA	NA	NA	NA	NA	0.0365667	NA	INTERGENIC(MODIFIER||||||||||1)	NA	NA	-
3	Chr03	44098472	NA	T	C	222	PASS	20	0,0,11,8	35	-84	1	2	NA	NA	NA	NA	NA	NA	NA	NA	NA	FALSE	NA	NA	NA	NA	NA	NA	0.1169956	NA	INTERGENIC(MODIFIER||||||||||1)	NA	NA	-
3	Chr03	44098491	NA	A	G	222	PASS	15	0,0,7,8	34	-72	1	2	NA	NA	NA	NA	NA	NA	NA	NA	NA	FALSE	NA	NA	NA	NA	NA	NA	0.05024048	NA	INTERGENIC(MODIFIER||||||||||1)	NA	NA	-
3	Chr03	44098796	NA	C	T	222	PASS	24	0,1,11,12	40	-85	1	2	NA	NA	NA	NA	NA	NA	NA	NA	1,0.4,1,1	FALSE	NA	NA	NA	NA	1.589093	NA	0.1972003	NA	INTERGENIC(MODIFIER||||||||||1)	NA	NA	-
3	Chr03	44098832	NA	A	G	222	PASS	30	0,0,14,15	37	-114	1	2	NA	NA	NA	NA	NA	NA	NA	NA	NA	FALSE	NA	NA	NA	NA	NA	NA	0.276792	NA	INTERGENIC(MODIFIER||||||||||1)	NA	NA	-
3	Chr03	44098982	NA	A	T	133	PASS	40	16,9,10,4	43	136	0.5	1	NA	NA	NA	NA	NA	NA	NA	NA	0.73,1,1.3e-08,0.19	FALSE	NA	NA	NA	NA	0.2781315	NA	0.1190798	NA	INTERGENIC(MODIFIER||||||||||1)	NA	NA	-
3	Chr03	44099099	NA	C	T	87	PASS	35	15,10,6,4	43	90	0.5	1	NA	NA	NA	NA	NA	NA	NA	NA	1,1,2.3e-05,1	FALSE	NA	NA	NA	NA	1.150217	NA	0.138719	NA	INTERGENIC(MODIFIER||||||||||1)	NA	NA	-
3	Chr03	44099202	NA	C	G	222	PASS	35	0,0,19,15	40	-129	1	2	NA	NA	NA	NA	NA	NA	NA	NA	NA	FALSE	NA	NA	NA	NA	NA	NA	0.2579015	NA	INTERGENIC(MODIFIER||||||||||1)	NA	NA	-
3	Chr03	44099296	NA	T	A	225	PASS	33	2,3,18,9	41	14.2	0.5	1	NA	NA	NA	NA	NA	NA	NA	NA	0.34,0.21,1,0.21	FALSE	NA	NA	NA	NA	0.5708992	NA	0.2431358	NA	INTERGENIC(MODIFIER||||||||||1)	NA	NA	-
3	Chr03	44099331	NA	G	A	39	PASS	41	18,14,2,6	42	42	0.5	1	NA	NA	NA	NA	NA	NA	NA	NA	0.24,1,5.9e-06,0.29	FALSE	NA	NA	NA	NA	-0.8960342	NA	0.1214591	NA	INTERGENIC(MODIFIER||||||||||1)	NA	NA	-
3	Chr03	44099419	NA	G	C	82	PASS	55	19,21,7,8	41	85	0.5	1	NA	NA	NA	NA	NA	NA	NA	NA	1,1,6.2e-12,1	FALSE	NA	NA	NA	NA	-0.7086834	NA	0.1724107	NA	INTERGENIC(MODIFIER||||||||||1)	NA	NA	-
3	Chr03	44099441	NA	T	C	67	PASS	55	17,22,8,7	41	70	0.5	1	NA	NA	NA	NA	NA	NA	NA	NA	0.56,0.035,5.2e-13,1	FALSE	NA	NA	NA	NA	0.1351853	NA	0.08474561	NA	INTERGENIC(MODIFIER||||||||||1)	NA	NA	-
3	Chr03	44099451	NA	C	T	225	PASS	53	8,8,15,21	40	101	0.5	1	NA	NA	NA	NA	NA	NA	NA	NA	0.76,1,1,1	FALSE	NA	NA	NA	NA	-0.4064389	NA	0.3102653	NA	INTERGENIC(MODIFIER||||||||||1)	NA	NA	-
3	Chr03	44099592	NA	G	A	222	PASS	30	0,0,15,14	45	-114	1	2	NA	NA	NA	NA	NA	NA	NA	NA	NA	FALSE	NA	NA	NA	NA	NA	NA	0.1625357	NA	INTERGENIC(MODIFIER||||||||||1)	NA	NA	-
3	Chr03	44099840	NA	G	A	99	PASS	41	10,14,7,9	38	102	0.5	1	NA	NA	NA	NA	NA	NA	NA	NA	1,0.014,2.7e-07,1	FALSE	NA	NA	NA	NA	-1.394198	NA	0.1428443	NA	INTERGENIC(MODIFIER||||||||||1)	NA	NA	-
3	Chr03	44099867	NA	G	A	80	PASS	37	9,14,5,8	38	83	0.5	1	NA	NA	NA	NA	NA	NA	NA	NA	1,0.053,6.9e-06,1	FALSE	NA	NA	NA	NA	-0.1317389	NA	0.0549483	NA	INTERGENIC(MODIFIER||||||||||1)	NA	NA	-
3	Chr03	44099874	NA	G	A	225	PASS	32	6,9,6,11	37	129	0.5	1	NA	NA	NA	NA	NA	NA	NA	NA	1,1,1,0.00021	FALSE	NA	NA	NA	NA	-0.7174922	NA	0.1549475	NA	INTERGENIC(MODIFIER||||||||||1)	NA	NA	-
3	Chr03	44100078	NA	A	G	187	PASS	18	0,0,11,7	28	-81	1	2	NA	NA	NA	NA	NA	NA	NA	NA	NA	FALSE	NA	NA	NA	NA	NA	NA	0.1695477	NA	INTERGENIC(MODIFIER||||||||||1)	NA	NA	-
3	Chr03	44100079	NA	T	G	189	PASS	18	0,0,11,7	28	-81	1	2	NA	NA	NA	NA	NA	NA	NA	NA	NA	FALSE	NA	NA	NA	NA	NA	NA	0.1686202	NA	INTERGENIC(MODIFIER||||||||||1)	NA	NA	-
3	Chr03	44100108	NA	G	A	194	PASS	20	0,1,12,6	28	-69	1	2	NA	NA	NA	NA	NA	NA	NA	NA	0.37,0.39,1,0.31	FALSE	NA	NA	NA	NA	-0.2738613	NA	0.1874184	NA	INTERGENIC(MODIFIER||||||||||1)	NA	NA	-
3	Chr03	44100192	NA	A	G	222	PASS	20	0,0,8,10	39	-81	1	2	NA	NA	NA	NA	NA	NA	NA	NA	NA	FALSE	NA	NA	NA	NA	NA	NA	0.186029	NA	INTERGENIC(MODIFIER||||||||||1)	NA	NA	-
3	Chr03	44100629	NA	A	G	222	PASS	12	0,0,5,7	44	-63	1	2	NA	NA	NA	NA	NA	NA	NA	NA	NA	FALSE	NA	NA	NA	NA	NA	NA	0.1476986	NA	INTERGENIC(MODIFIER||||||||||1)	NA	NA	-
3	Chr03	44101074	NA	G	T	222	PASS	17	0,0,9,8	42	-78	1	2	NA	NA	NA	NA	NA	NA	NA	NA	NA	FALSE	NA	NA	NA	NA	NA	NA	0.1222782	NA	INTERGENIC(MODIFIER||||||||||1)	NA	NA	-
3	Chr03	44101102	NA	A	G	225	PASS	17	2,0,7,8	40	-31	1	2	NA	NA	NA	NA	NA	NA	NA	NA	0.47,1,1,1	FALSE	NA	NA	NA	NA	1.86339	NA	0.1163948	NA	INTERGENIC(MODIFIER||||||||||1)	NA	NA	-
3	Chr03	44101254	NA	C	T	222	PASS	16	1,0,7,8	44	-61	1	2	NA	NA	NA	NA	NA	NA	NA	NA	1,0.49,1,1	FALSE	NA	NA	NA	NA	-1.735444	NA	0.1078168	NA	INTERGENIC(MODIFIER||||||||||1)	NA	NA	-
3	Chr03	44101386	NA	T	C	168	PASS	18	0,0,5,13	26	-81	1	2	NA	NA	NA	NA	NA	NA	NA	NA	NA	FALSE	NA	NA	NA	NA	NA	NA	0.04368294	NA	INTERGENIC(MODIFIER||||||||||1)	NA	NA	-
3	Chr03	44101388	NA	A	G	188	PASS	18	0,0,5,13	26	-81	1	2	NA	NA	NA	NA	NA	NA	NA	NA	NA	FALSE	NA	NA	NA	NA	NA	NA	0.06533144	NA	INTERGENIC(MODIFIER||||||||||1)	NA	NA	-
3	Chr03	44101406	NA	G	A	176	PASS	18	0,0,6,12	25	-81	1	2	NA	NA	NA	NA	NA	NA	NA	NA	NA	FALSE	NA	NA	NA	NA	NA	NA	0.1811644	NA	INTERGENIC(MODIFIER||||||||||1)	NA	NA	-
3	Chr03	44101438	NA	A	G	178	PASS	17	0,0,7,10	27	-78	1	2	NA	NA	NA	NA	NA	NA	NA	NA	NA	FALSE	NA	NA	NA	NA	NA	NA	0.1379265	NA	INTERGENIC(MODIFIER||||||||||1)	NA	NA	-
3	Chr03	44101549	NA	C	T	40	PASS	26	9,8,6,2	38	43	0.5	1	NA	NA	NA	NA	NA	NA	NA	NA	0.4,1,8.8e-08,0.14	FALSE	NA	NA	NA	NA	-1.543762	NA	0.118736	NA	INTERGENIC(MODIFIER||||||||||1)	NA	NA	-
3	Chr03	44101577	NA	G	A	58	PASS	25	7,9,6,3	38	61	0.5	1	NA	NA	NA	NA	NA	NA	NA	NA	0.41,1,8.3e-08,1	FALSE	NA	NA	NA	NA	-1.160584	NA	0.1010298	NA	INTERGENIC(MODIFIER||||||||||1)	NA	NA	-
3	Chr03	44101586	NA	G	A	223	PASS	25	6,3,7,8	37	62	0.5	1	NA	NA	NA	NA	NA	NA	NA	NA	0.42,1,1,0.38	FALSE	NA	NA	NA	NA	0.5366563	NA	0.1195539	NA	INTERGENIC(MODIFIER||||||||||1)	NA	NA	-
3	Chr03	44101713	NA	T	C	222	PASS	14	0,0,6,8	40	-69	1	2	NA	NA	NA	NA	NA	NA	NA	NA	NA	FALSE	NA	NA	NA	NA	NA	NA	0.130403	NA	INTERGENIC(MODIFIER||||||||||1)	NA	NA	-
3	Chr03	44101785	NA	C	T	222	PASS	13	0,0,4,8	41	-63	1	2	NA	NA	NA	NA	NA	NA	NA	NA	NA	FALSE	NA	NA	NA	NA	NA	NA	0.1424752	NA	INTERGENIC(MODIFIER||||||||||1)	NA	NA	-
3	Chr03	44101879	NA	A	G	222	PASS	17	0,0,8,9	35	-78	1	2	NA	NA	NA	NA	NA	NA	NA	NA	NA	FALSE	NA	NA	NA	NA	NA	NA	0.1815405	NA	INTERGENIC(MODIFIER||||||||||1)	NA	NA	-
3	Chr03	44102063	NA	G	A	213	PASS	10	0,0,5,5	42	-57	1	2	NA	NA	NA	NA	NA	NA	NA	NA	NA	FALSE	NA	NA	NA	NA	NA	NA	0.1373882	NA	INTERGENIC(MODIFIER||||||||||1)	NA	NA	-
3	Chr03	44102075	NA	T	C	191	PASS	9	0,0,4,4	42	-51	1	2	NA	NA	NA	NA	NA	NA	NA	NA	NA	FALSE	NA	NA	NA	NA	NA	NA	0.05052888	NA	INTERGENIC(MODIFIER||||||||||1)	NA	NA	-
3	Chr03	44102131	NA	C	T	13.7	PASS	5	0,0,1,3	13	-39	1	2	NA	NA	NA	NA	NA	NA	NA	NA	NA	FALSE	NA	NA	NA	NA	NA	NA	0.06617741	NA	INTERGENIC(MODIFIER||||||||||1)	NA	NA	-
3	Chr03	44102138	NA	G	A	13.7	PASS	4	0,0,1,3	13	-39	1	2	NA	NA	NA	NA	NA	NA	NA	NA	NA	FALSE	NA	NA	NA	NA	NA	NA	0.06846959	NA	INTERGENIC(MODIFIER||||||||||1)	NA	NA	-
3	Chr03	44102153	NA	A	G	39.1	PASS	6	0,0,3,3	19	-45	1	2	NA	NA	NA	NA	NA	NA	NA	NA	NA	FALSE	NA	NA	NA	NA	NA	NA	0.01735601	NA	INTERGENIC(MODIFIER||||||||||1)	NA	NA	-
3	Chr03	44102195	NA	G	A	173	PASS	14	0,0,5,9	25	-69	1	2	NA	NA	NA	NA	NA	NA	NA	NA	NA	FALSE	NA	NA	NA	NA	NA	NA	0.0984869	NA	INTERGENIC(MODIFIER||||||||||1)	NA	NA	-
3	Chr03	44102247	NA	G	A	164	PASS	11	0,0,4,6	28	-57	1	2	NA	NA	NA	NA	NA	NA	NA	NA	NA	FALSE	NA	NA	NA	NA	NA	NA	0.004979187	NA	INTERGENIC(MODIFIER||||||||||1)	NA	NA	-
3	Chr03	44102249	NA	T	C	164	PASS	10	0,0,4,6	28	-57	1	2	NA	NA	NA	NA	NA	NA	NA	NA	NA	FALSE	NA	NA	NA	NA	NA	NA	0.005254111	NA	INTERGENIC(MODIFIER||||||||||1)	NA	NA	-
3	Chr03	44102388	NA	T	C	153	PASS	19	5,4,3,6	31	11.3	0.5	1	NA	NA	NA	NA	NA	NA	NA	NA	0.64,0.16,1,0.09	FALSE	NA	NA	NA	NA	-1.324532	NA	0.05936296	NA	INTERGENIC(MODIFIER||||||||||1)	NA	NA	-
3	Chr03	44102474	NA	G	A	144	PASS	12	0,1,2,8	28	-49	1	2	NA	NA	NA	NA	NA	NA	NA	NA	1,1,1,1	FALSE	NA	NA	NA	NA	-1.739253	NA	0.1390321	NA	INTERGENIC(MODIFIER||||||||||1)	NA	NA	-
3	Chr03	44102489	NA	C	T	176	PASS	11	0,0,3,8	31	-60	1	2	NA	NA	NA	NA	NA	NA	NA	NA	NA	FALSE	NA	NA	NA	NA	NA	NA	0.1429026	NA	INTERGENIC(MODIFIER||||||||||1)	NA	NA	-
3	Chr03	44102498	NA	G	A	164	PASS	11	0,0,3,8	31	-60	1	2	NA	NA	NA	NA	NA	NA	NA	NA	NA	FALSE	NA	NA	NA	NA	NA	NA	0.1403276	NA	INTERGENIC(MODIFIER||||||||||1)	NA	NA	-
3	Chr03	44102655	NA	A	G	167	PASS	11	0,0,7,4	33	-60	1	2	NA	NA	NA	NA	NA	NA	NA	NA	NA	FALSE	NA	NA	NA	NA	NA	NA	0.1421382	NA	INTERGENIC(MODIFIER||||||||||1)	NA	NA	-
3	Chr03	44102666	NA	G	A	139	PASS	10	0,0,6,3	29	-54	1	2	NA	NA	NA	NA	NA	NA	NA	NA	NA	FALSE	NA	NA	NA	NA	NA	NA	0.1027696	NA	INTERGENIC(MODIFIER||||||||||1)	NA	NA	-
3	Chr03	44102733	NA	A	G	145	PASS	13	0,0,8,3	29	-60	1	2	NA	NA	NA	NA	NA	NA	NA	NA	NA	FALSE	NA	NA	NA	NA	NA	NA	0.1408102	NA	INTERGENIC(MODIFIER||||||||||1)	NA	NA	-
3	Chr03	44102747	NA	G	A	127	PASS	13	0,1,9,2	29	-49	1	2	NA	NA	NA	NA	NA	NA	NA	NA	0.25,1,1,1	FALSE	NA	NA	NA	NA	0.8690482	NA	0.1357327	NA	INTERGENIC(MODIFIER||||||||||1)	NA	NA	-
3	Chr03	44102873	NA	G	A	150	PASS	11	0,1,7,3	33	-45	1	2	NA	NA	NA	NA	NA	NA	NA	NA	0.36,0.47,1,1	FALSE	NA	NA	NA	NA	-1.739253	NA	0.1379286	NA	INTERGENIC(MODIFIER||||||||||1)	NA	NA	-
3	Chr03	44102874	NA	G	C	160	PASS	11	0,1,7,3	33	-45	1	2	NA	NA	NA	NA	NA	NA	NA	NA	0.36,1,1,1	FALSE	NA	NA	NA	NA	-1.739253	NA	0.1373882	NA	INTERGENIC(MODIFIER||||||||||1)	NA	NA	-
3	Chr03	44102898	NA	A	G	110	PASS	9	0,0,5,2	34	-48	1	2	NA	NA	NA	NA	NA	NA	NA	NA	NA	FALSE	NA	NA	NA	NA	NA	NA	0.1111813	NA	INTERGENIC(MODIFIER||||||||||1)	NA	NA	-
3	Chr03	44103000	NA	A	G	25.3	PASS	5	0,0,2,3	20	-42	1	2	NA	NA	NA	NA	NA	NA	NA	NA	NA	FALSE	NA	NA	NA	NA	NA	NA	0.09222646	NA	INTERGENIC(MODIFIER||||||||||1)	NA	NA	-
3	Chr03	44103019	NA	G	A	61.1	PASS	8	0,0,3,4	18	-48	1	2	NA	NA	NA	NA	NA	NA	NA	NA	NA	FALSE	NA	NA	NA	NA	NA	NA	0.1125995	NA	INTERGENIC(MODIFIER||||||||||1)	NA	NA	-
3	Chr03	44103027	NA	C	T	42	PASS	9	1,0,3,5	18	-30	1	2	NA	NA	NA	NA	NA	NA	NA	NA	0.44,0.33,0.18,1	FALSE	NA	NA	NA	NA	1.355544	NA	0.08272155	NA	INTERGENIC(MODIFIER||||||||||1)	NA	NA	-
3	Chr03	44103033	NA	A	G	76	PASS	9	0,0,4,5	18	-54	1	2	NA	NA	NA	NA	NA	NA	NA	NA	NA	FALSE	NA	NA	NA	NA	NA	NA	0.05388303	NA	INTERGENIC(MODIFIER||||||||||1)	NA	NA	-
3	Chr03	44103126	NA	C	T	14.2	PASS	25	8,8,8,0	32	17.1	0.5	1	NA	NA	NA	NA	NA	NA	NA	NA	0.022,0.16,0.0063,1	FALSE	NA	NA	NA	NA	2.418871	NA	0.01091397	NA	INTERGENIC(MODIFIER||||||||||1)	NA	NA	-
3	Chr03	44103134	NA	A	G	16.1	PASS	30	10,9,10,0	30	19.1	0.5	1	NA	NA	NA	NA	NA	NA	NA	NA	0.011,0.32,0.0013,0.49	FALSE	NA	NA	NA	NA	1.582969	NA	0.09868218	NA	INTERGENIC(MODIFIER||||||||||1)	NA	NA	-
3	Chr03	44103145	NA	A	G	225	PASS	32	10,1,10,11	30	46	0.5	1	NA	NA	NA	NA	NA	NA	NA	NA	0.023,0.48,1,0.34	FALSE	NA	NA	NA	NA	-1.309307	NA	0.1900368	NA	INTERGENIC(MODIFIER||||||||||1)	NA	NA	-
3	Chr03	44103165	NA	C	T	49	PASS	29	9,9,10,1	31	52	0.5	1	NA	NA	NA	NA	NA	NA	NA	NA	0.044,1,0.00069,0.081	FALSE	NA	NA	NA	NA	2.359699	NA	0.003700811	NA	INTERGENIC(MODIFIER||||||||||1)	NA	NA	-
3	Chr03	44103244	NA	C	T	165	PASS	23	3,2,7,11	28	-13.2	0.5102	1	NA	NA	NA	NA	NA	NA	NA	NA	0.62,0.27,1,0.45	FALSE	NA	NA	NA	NA	1.304373	NA	0.1456077	NA	INTERGENIC(MODIFIER||||||||||1)	NA	NA	-
3	Chr03	44103265	NA	G	A	116	PASS	21	3,2,6,9	25	-6.96	0.502	1	NA	NA	NA	NA	NA	NA	NA	NA	0.62,1,1,0.34	FALSE	NA	NA	NA	NA	0	NA	0.1404374	NA	INTERGENIC(MODIFIER||||||||||1)	NA	NA	-
3	Chr03	44103283	NA	T	C	133	PASS	18	2,2,4,9	25	-13.2	0.5102	1	NA	NA	NA	NA	NA	NA	NA	NA	0.58,1,1,1	FALSE	NA	NA	NA	NA	-0.9624355	NA	0.1562853	NA	INTERGENIC(MODIFIER||||||||||1)	NA	NA	-
3	Chr03	44103335	NA	G	A	178	PASS	23	5,2,7,8	29	34	0.5	1	NA	NA	NA	NA	NA	NA	NA	NA	0.38,0.47,1,1	FALSE	NA	NA	NA	NA	1.90325	NA	0.1009883	NA	INTERGENIC(MODIFIER||||||||||1)	NA	NA	-
3	Chr03	44103425	NA	A	G	222	PASS	36	0,0,25,11	33	-135	1	2	NA	NA	NA	NA	NA	NA	NA	NA	NA	FALSE	NA	NA	NA	NA	NA	NA	0.1974886	NA	INTERGENIC(MODIFIER||||||||||1)	NA	NA	-
3	Chr03	44103439	NA	G	C	222	PASS	34	0,0,25,9	32	-129	1	2	NA	NA	NA	NA	NA	NA	NA	NA	NA	FALSE	NA	NA	NA	NA	NA	NA	0.06729101	NA	INTERGENIC(MODIFIER||||||||||1)	NA	NA	-
3	Chr03	44103462	NA	C	T	87	PASS	33	14,3,10,6	33	90	0.5	1	NA	NA	NA	NA	NA	NA	NA	NA	0.26,0.45,0.00018,1	FALSE	NA	NA	NA	NA	-0.01801095	NA	0.1207179	NA	INTERGENIC(MODIFIER||||||||||1)	NA	NA	-
3	Chr03	44103504	NA	G	A	62	PASS	30	13,4,7,5	37	65	0.5	1	NA	NA	NA	NA	NA	NA	NA	NA	0.42,1,3e-07,1	FALSE	NA	NA	NA	NA	1.17344	NA	0.08185887	NA	INTERGENIC(MODIFIER||||||||||1)	NA	NA	-
3	Chr03	44103650	NA	A	G	222	PASS	22	0,0,12,9	41	-90	1	2	NA	NA	NA	NA	NA	NA	NA	NA	NA	FALSE	NA	NA	NA	NA	NA	NA	0.1505652	NA	INTERGENIC(MODIFIER||||||||||1)	NA	NA	-
3	Chr03	44104462	NA	C	T	222	PASS	37	0,0,16,18	46	-129	1	2	NA	NA	NA	NA	NA	NA	NA	NA	NA	FALSE	NA	NA	NA	NA	NA	NA	0.2771665	NA	INTERGENIC(MODIFIER||||||||||1)	NA	NA	-
3	Chr03	44104896	NA	G	A	222	PASS	29	0,0,11,17	46	-108	1	2	NA	NA	NA	NA	NA	NA	NA	NA	NA	FALSE	NA	NA	NA	NA	NA	NA	0.2439109	NA	INTERGENIC(MODIFIER||||||||||1)	NA	NA	-
3	Chr03	44105217	NA	C	A	222	PASS	36	0,0,17,18	47	-132	1	2	NA	NA	NA	NA	NA	NA	NA	NA	NA	FALSE	NA	NA	NA	NA	NA	NA	0.2948223	NA	INTERGENIC(MODIFIER||||||||||1)	NA	NA	-
3	Chr03	44105457	NA	C	T	222	PASS	27	0,0,14,12	40	-105	1	2	NA	NA	NA	NA	NA	NA	NA	NA	NA	FALSE	NA	NA	NA	NA	NA	NA	0.1803787	NA	INTERGENIC(MODIFIER||||||||||1)	NA	NA	-
3	Chr03	44105708	NA	G	C	222	PASS	34	0,0,6,27	43	-126	1	2	NA	NA	NA	NA	NA	NA	NA	NA	NA	FALSE	NA	NA	NA	NA	NA	NA	0.1132002	NA	INTERGENIC(MODIFIER||||||||||1)	NA	NA	-
3	Chr03	44105889	NA	A	G	222	PASS	19	0,0,8,11	45	-84	1	2	NA	NA	NA	NA	NA	NA	NA	NA	NA	FALSE	NA	NA	NA	NA	NA	NA	0.1911075	NA	INTERGENIC(MODIFIER||||||||||1)	NA	NA	-
3	Chr03	44106045	NA	T	A	222	PASS	19	0,0,9,8	31	-78	1	2	NA	NA	NA	NA	NA	NA	NA	NA	NA	FALSE	NA	NA	NA	NA	NA	NA	0.1828718	NA	INTERGENIC(MODIFIER||||||||||1)	NA	NA	-
3	Chr03	44106047	NA	G	T	222	PASS	18	0,0,9,8	31	-78	1	2	NA	NA	NA	NA	NA	NA	NA	NA	NA	FALSE	NA	NA	NA	NA	NA	NA	0.1785589	NA	INTERGENIC(MODIFIER||||||||||1)	NA	NA	-
3	Chr03	44106493	NA	G	A	222	PASS	30	1,0,15,14	46	-79	1	2	NA	NA	NA	NA	NA	NA	NA	NA	1,0.33,0.2,1	FALSE	NA	NA	NA	NA	1.501945	NA	0.2627772	NA	INTERGENIC(MODIFIER||||||||||1)	NA	NA	-
3	Chr03	44106755	NA	C	T	222	PASS	24	0,0,12,10	36	-93	1	2	NA	NA	NA	NA	NA	NA	NA	NA	NA	FALSE	NA	NA	NA	NA	NA	NA	0.1615101	NA	INTERGENIC(MODIFIER||||||||||1)	NA	NA	-
3	Chr03	44106980	NA	C	A	222	PASS	29	0,0,13,16	39	-114	1	2	NA	NA	NA	NA	NA	NA	NA	NA	NA	FALSE	NA	NA	NA	NA	NA	NA	0.1238325	NA	INTERGENIC(MODIFIER||||||||||1)	NA	NA	-
3	Chr03	44107179	NA	CTTTTTTTTT	CTTTTTTTT,CTTTTTTT	53.5	PASS	31	0,0,14,13	47	-113	1	2	NA	27,0.843750	NA	NA	NA	NA	NA	NA	NA	TRUE	NA	NA	NA	NA	NA	NA	0.02094943	NA	INTERGENIC(MODIFIER||||||||||1),INTERGENIC(MODIFIER||||||||||2)	NA	NA	-
3	Chr03	44107238	NA	A	C	222	PASS	21	0,0,11,9	45	-87	1	2	NA	NA	NA	NA	NA	NA	NA	NA	NA	FALSE	NA	NA	NA	NA	NA	NA	0.1935677	NA	INTERGENIC(MODIFIER||||||||||1)	NA	NA	-
3	Chr03	44107459	NA	AGGGTAAAAATCCTACCG	AG	214	PASS	18	0,0,7,10	47	-85.5	1	2	NA	17,0.944444	NA	NA	NA	NA	NA	NA	NA	TRUE	NA	NA	NA	NA	NA	NA	0.1642248	NA	INTERGENIC(MODIFIER||||||||||1)	NA	NA	-
3	Chr03	44107726	NA	C	T	222	PASS	28	0,0,13,14	36	-108	1	2	NA	NA	NA	NA	NA	NA	NA	NA	NA	FALSE	NA	NA	NA	NA	NA	NA	0.2577005	NA	INTERGENIC(MODIFIER||||||||||1)	NA	NA	-
3	Chr03	44107739	NA	G	A	222	PASS	27	0,0,12,14	34	-105	1	2	NA	NA	NA	NA	NA	NA	NA	NA	NA	FALSE	NA	NA	NA	NA	NA	NA	0.2277151	NA	INTERGENIC(MODIFIER||||||||||1)	NA	NA	-
3	Chr03	44107778	NA	T	G	222	PASS	28	0,0,16,12	32	-111	1	2	NA	NA	NA	NA	NA	NA	NA	NA	NA	FALSE	NA	NA	NA	NA	NA	NA	0.1799227	NA	INTERGENIC(MODIFIER||||||||||1)	NA	NA	-
3	Chr03	44107916	NA	C	T	222	PASS	25	0,0,13,11	46	-99	1	2	NA	NA	NA	NA	NA	NA	NA	NA	NA	FALSE	NA	NA	NA	NA	NA	NA	0.1993766	NA	INTERGENIC(MODIFIER||||||||||1)	NA	NA	-
3	Chr03	44108231	NA	G	A	222	PASS	28	0,0,16,12	46	-111	1	2	NA	NA	NA	NA	NA	NA	NA	NA	NA	FALSE	NA	NA	NA	NA	NA	NA	0.1954713	NA	INTERGENIC(MODIFIER||||||||||1)	NA	NA	-
3	Chr03	44108482	NA	T	A	222	PASS	29	0,0,11,18	43	-114	1	2	NA	NA	NA	NA	NA	NA	NA	NA	NA	FALSE	NA	NA	NA	NA	NA	NA	0.2635626	NA	INTERGENIC(MODIFIER||||||||||1)	NA	NA	-
3	Chr03	44108615	NA	A	C	222	PASS	26	0,0,11,15	42	-105	1	2	NA	NA	NA	NA	NA	NA	NA	NA	NA	FALSE	NA	NA	NA	NA	NA	NA	0.1791604	NA	INTERGENIC(MODIFIER||||||||||1)	NA	NA	-
3	Chr03	44108721	NA	G	A	222	PASS	26	0,0,11,14	40	-102	1	2	NA	NA	NA	NA	NA	NA	NA	NA	NA	FALSE	NA	NA	NA	NA	NA	NA	0.2506044	NA	INTERGENIC(MODIFIER||||||||||1)	NA	NA	-
3	Chr03	44108750	NA	G	A	222	PASS	27	0,0,12,14	40	-105	1	2	NA	NA	NA	NA	NA	NA	NA	NA	NA	FALSE	NA	NA	NA	NA	NA	NA	0.1600469	NA	INTERGENIC(MODIFIER||||||||||1)	NA	NA	-
3	Chr03	44108853	NA	T	C	222	PASS	24	0,0,12,9	45	-90	1	2	NA	NA	NA	NA	NA	NA	NA	NA	NA	FALSE	NA	NA	NA	NA	NA	NA	0.04247146	NA	INTERGENIC(MODIFIER||||||||||1)	NA	NA	-
3	Chr03	44109022	NA	C	G	219	PASS	11	0,0,4,6	43	-57	1	2	NA	NA	NA	NA	NA	NA	NA	NA	NA	FALSE	NA	NA	NA	NA	NA	NA	0.1301366	NA	INTERGENIC(MODIFIER||||||||||1)	NA	NA	-
3	Chr03	44109083	NA	A	G	222	PASS	15	0,0,5,10	39	-72	1	2	NA	NA	NA	NA	NA	NA	NA	NA	NA	FALSE	NA	NA	NA	NA	NA	NA	0.1406186	NA	INTERGENIC(MODIFIER||||||||||1)	NA	NA	-
3	Chr03	44109169	NA	A	C	222	PASS	21	0,0,5,16	43	-90	1	2	NA	NA	NA	NA	NA	NA	NA	NA	NA	FALSE	NA	NA	NA	NA	NA	NA	0.1987479	NA	INTERGENIC(MODIFIER||||||||||1)	NA	NA	-
3	Chr03	44109279	NA	G	T	222	PASS	23	0,0,8,14	45	-93	1	2	NA	NA	NA	NA	NA	NA	NA	NA	NA	FALSE	NA	NA	NA	NA	NA	NA	0.09730669	NA	INTERGENIC(MODIFIER||||||||||1)	NA	NA	-
3	Chr03	44109395	NA	A	G	222	PASS	19	0,0,11,7	41	-81	1	2	NA	NA	NA	NA	NA	NA	NA	NA	NA	FALSE	NA	NA	NA	NA	NA	NA	0.1243859	NA	INTERGENIC(MODIFIER||||||||||1)	NA	NA	-
3	Chr03	44109403	NA	A	G	222	PASS	16	0,0,10,5	41	-72	1	2	NA	NA	NA	NA	NA	NA	NA	NA	NA	FALSE	NA	NA	NA	NA	NA	NA	0.0296858	NA	INTERGENIC(MODIFIER||||||||||1)	NA	NA	-
3	Chr03	44109605	NA	A	G	222	PASS	13	0,0,5,8	46	-66	1	2	NA	NA	NA	NA	NA	NA	NA	NA	NA	FALSE	NA	NA	NA	NA	NA	NA	0.1559507	NA	INTERGENIC(MODIFIER||||||||||1)	NA	NA	-
3	Chr03	44109920	NA	G	T	222	PASS	24	0,0,12,10	46	-93	1	2	NA	NA	NA	NA	NA	NA	NA	NA	NA	FALSE	NA	NA	NA	NA	NA	NA	0.2027506	NA	INTERGENIC(MODIFIER||||||||||1)	NA	NA	-
3	Chr03	44110067	NA	T	C	222	PASS	13	0,0,8,4	39	-63	1	2	NA	NA	NA	NA	NA	NA	NA	NA	NA	FALSE	NA	NA	NA	NA	NA	NA	0.1361377	NA	INTERGENIC(MODIFIER||||||||||1)	NA	NA	-
3	Chr03	44110072	NA	C	G	222	PASS	13	0,0,8,4	39	-63	1	2	NA	NA	NA	NA	NA	NA	NA	NA	NA	FALSE	NA	NA	NA	NA	NA	NA	0.1533579	NA	INTERGENIC(MODIFIER||||||||||1)	NA	NA	-
3	Chr03	44110333	NA	A	G	222	PASS	27	0,0,11,13	42	-99	1	2	NA	NA	NA	NA	NA	NA	NA	NA	NA	FALSE	NA	NA	NA	NA	NA	NA	0.2467698	NA	INTERGENIC(MODIFIER||||||||||1)	NA	NA	-
3	Chr03	44110374	NA	G	A	222	PASS	26	0,0,16,10	43	-105	1	2	NA	NA	NA	NA	NA	NA	NA	NA	NA	FALSE	NA	NA	NA	NA	NA	NA	0.2045148	NA	INTERGENIC(MODIFIER||||||||||1)	NA	NA	-
3	Chr03	44110530	NA	T	G	222	PASS	19	0,0,8,10	47	-81	1	2	NA	NA	NA	NA	NA	NA	NA	NA	NA	FALSE	NA	NA	NA	NA	NA	NA	0.08492339	NA	INTERGENIC(MODIFIER||||||||||1)	NA	NA	-
3	Chr03	44110718	NA	C	T	222	PASS	14	0,0,6,6	47	-63	1	2	NA	NA	NA	NA	NA	NA	NA	NA	NA	FALSE	NA	NA	NA	NA	NA	NA	0.1537527	NA	INTERGENIC(MODIFIER||||||||||1)	NA	NA	-
3	Chr03	44111267	NA	A	G	222	PASS	17	1,0,9,6	43	-61	1	2	NA	NA	NA	NA	NA	NA	NA	NA	1,1,0.15,0.25	FALSE	NA	NA	NA	NA	-1.084652	NA	0.02008026	NA	INTERGENIC(MODIFIER||||||||||1)	NA	NA	-
3	Chr03	44111371	NA	T	C	222	PASS	18	0,0,13,4	37	-78	1	2	NA	NA	NA	NA	NA	NA	NA	NA	NA	FALSE	NA	NA	NA	NA	NA	NA	0.1508987	NA	INTERGENIC(MODIFIER||||||||||1)	NA	NA	-
3	Chr03	44111373	NA	G	A	222	PASS	18	0,0,13,4	37	-78	1	2	NA	NA	NA	NA	NA	NA	NA	NA	NA	FALSE	NA	NA	NA	NA	NA	NA	0.1604579	NA	INTERGENIC(MODIFIER||||||||||1)	NA	NA	-
3	Chr03	44111480	NA	T	C	222	PASS	18	0,0,10,5	42	-72	1	2	NA	NA	NA	NA	NA	NA	NA	NA	NA	FALSE	NA	NA	NA	NA	NA	NA	0.1059996	NA	INTERGENIC(MODIFIER||||||||||1)	NA	NA	-
3	Chr03	44111945	NA	G	C	222	PASS	22	0,0,10,11	38	-90	1	2	NA	NA	NA	NA	NA	NA	NA	NA	NA	FALSE	NA	NA	NA	NA	NA	NA	0.112885	NA	INTERGENIC(MODIFIER||||||||||1)	NA	NA	-
3	Chr03	44112361	NA	G	A	167	PASS	28	7,3,9,8	21	-38	1	2	NA	NA	NA	NA	NA	NA	NA	NA	0.45,1,1,1	FALSE	NA	NA	NA	NA	-2.234329	NA	0.04900654	NA	INTERGENIC(MODIFIER||||||||||1)	NA	NA	-
3	Chr03	44112477	NA	A	T	25.5	PASS	4	0,0,3,1	19	-39	1	2	NA	NA	NA	NA	NA	NA	NA	NA	NA	FALSE	NA	NA	NA	NA	NA	NA	0.08191851	NA	INTERGENIC(MODIFIER||||||||||1)	NA	NA	-
3	Chr03	44112487	NA	G	A	25.5	PASS	4	0,0,3,1	19	-39	1	2	NA	NA	NA	NA	NA	NA	NA	NA	NA	FALSE	NA	NA	NA	NA	NA	NA	0.07635114	NA	INTERGENIC(MODIFIER||||||||||1)	NA	NA	-
3	Chr03	44112686	NA	C	A	200	PASS	57	7,20,18,11	22	-27	1	2	NA	NA	NA	NA	NA	NA	NA	NA	0.0083,0.17,1,1	FALSE	NA	NA	NA	NA	-1.902087	NA	0.02661743	NA	INTERGENIC(MODIFIER||||||||||1)	NA	NA	-
3	Chr03	44112984	NA	G	A	225	PASS	35	9,8,7,10	27	27	0.5	1	NA	NA	NA	NA	NA	NA	NA	NA	0.73,1,1,0.0037	FALSE	NA	NA	NA	NA	1.618846	NA	0.1770653	NA	INTERGENIC(MODIFIER||||||||||1)	NA	NA	-
3	Chr03	44113100	NA	G	T	225	PASS	32	5,3,9,15	33	-30	1	2	NA	NA	NA	NA	NA	NA	NA	NA	0.25,1,1,1	FALSE	NA	NA	NA	NA	-4.199624	NA	0.2052524	NA	INTERGENIC(MODIFIER||||||||||1)	NA	NA	-
3	Chr03	44113161	NA	C	G	222	PASS	28	0,0,13,14	42	-108	1	2	NA	NA	NA	NA	NA	NA	NA	NA	NA	FALSE	NA	NA	NA	NA	NA	NA	0.2231385	NA	INTERGENIC(MODIFIER||||||||||1)	NA	NA	-
3	Chr03	44113294	NA	TATTTGATAATTAAATTTGATA	TATTTGATA	217	PASS	29	1,8,10,3	38	-7.4	0.5004	1	NA	12,0.413793	NA	NA	NA	NA	NA	NA	0.0075,1,1,1	TRUE	NA	NA	NA	NA	NA	NA	0.2046974	NA	INTERGENIC(MODIFIER||||||||||1)	NA	NA	-
3	Chr03	44113456	NA	A	G	172	PASS	12	0,0,2,10	38	-63	1	2	NA	NA	NA	NA	NA	NA	NA	NA	NA	FALSE	NA	NA	NA	NA	NA	NA	0.131787	NA	INTERGENIC(MODIFIER||||||||||1)	NA	NA	-
3	Chr03	44113460	NA	C	G	182	PASS	13	0,0,2,11	38	-66	1	2	NA	NA	NA	NA	NA	NA	NA	NA	NA	FALSE	NA	NA	NA	NA	NA	NA	0.1554086	NA	INTERGENIC(MODIFIER||||||||||1)	NA	NA	-
3	Chr03	44113508	NA	C	T	201	PASS	17	0,0,2,13	41	-72	1	2	NA	NA	NA	NA	NA	NA	NA	NA	NA	FALSE	NA	NA	NA	NA	NA	NA	0.1561951	NA	INTERGENIC(MODIFIER||||||||||1)	NA	NA	-
3	Chr03	44113734	NA	T	C	222	PASS	15	0,0,2,13	42	-72	1	2	NA	NA	NA	NA	NA	NA	NA	NA	NA	FALSE	NA	NA	NA	NA	NA	NA	0.04639234	NA	INTERGENIC(MODIFIER||||||||||1)	NA	NA	-
3	Chr03	44113759	NA	A	G	222	PASS	15	0,0,3,12	42	-72	1	2	NA	NA	NA	NA	NA	NA	NA	NA	NA	FALSE	NA	NA	NA	NA	NA	NA	0.09778181	NA	INTERGENIC(MODIFIER||||||||||1)	NA	NA	-
3	Chr03	44114059	NA	G	A	142	PASS	8	0,0,5,3	41	-51	1	2	NA	NA	NA	NA	NA	NA	NA	NA	NA	FALSE	NA	NA	NA	NA	NA	NA	0.1184598	NA	INTERGENIC(MODIFIER||||||||||1)	NA	NA	-
3	Chr03	44114092	NA	G	A,C	22	PASS	4	0,0,3,1	33	-36	1	2	NA	NA	NA	NA	NA	NA	NA	NA	NA	FALSE	NA	NA	NA	NA	NA	NA	0.08284584	NA	INTERGENIC(MODIFIER||||||||||1),INTERGENIC(MODIFIER||||||||||2)	NA	NA	-
3	Chr03	44114123	NA	A	G	11.1	PASS	3	0,0,1,1	22	-33	1	2	NA	NA	NA	NA	NA	NA	NA	NA	NA	FALSE	NA	NA	NA	NA	NA	NA	0.0672	NA	INTERGENIC(MODIFIER||||||||||1)	NA	NA	-
3	Chr03	44114165	NA	C	T	57	PASS	3	0,0,3,0	41	-36	1	2	NA	NA	NA	NA	NA	NA	NA	NA	NA	FALSE	NA	NA	NA	NA	NA	NA	0.06363195	NA	INTERGENIC(MODIFIER||||||||||1)	NA	NA	-
3	Chr03	44114496	NA	T	C	222	PASS	17	0,0,11,5	46	-75	1	2	NA	NA	NA	NA	NA	NA	NA	NA	NA	FALSE	NA	NA	NA	NA	NA	NA	0.118877	NA	INTERGENIC(MODIFIER||||||||||1)	NA	NA	-
3	Chr03	44114884	NA	T	C	222	PASS	18	0,0,10,7	36	-78	1	2	NA	NA	NA	NA	NA	NA	NA	NA	NA	FALSE	NA	NA	NA	NA	NA	NA	0.1780328	NA	INTERGENIC(MODIFIER||||||||||1)	NA	NA	-
3	Chr03	44114906	NA	A	C	222	PASS	20	0,0,11,9	35	-87	1	2	NA	NA	NA	NA	NA	NA	NA	NA	NA	FALSE	NA	NA	NA	NA	NA	NA	0.198007	NA	INTERGENIC(MODIFIER||||||||||1)	NA	NA	-
3	Chr03	44114985	NA	A	T	222	PASS	17	0,0,9,8	33	-78	1	2	NA	NA	NA	NA	NA	NA	NA	NA	NA	FALSE	NA	NA	NA	NA	NA	NA	0.1649504	NA	INTERGENIC(MODIFIER||||||||||1)	NA	NA	-
3	Chr03	44115034	NA	G	A	214	PASS	12	0,0,5,7	36	-63	1	2	NA	NA	NA	NA	NA	NA	NA	NA	NA	FALSE	NA	NA	NA	NA	NA	NA	0.09787516	NA	INTERGENIC(MODIFIER||||||||||1)	NA	NA	-
3	Chr03	44115050	NA	G	A	158	PASS	9	0,0,4,5	37	-54	1	2	NA	NA	NA	NA	NA	NA	NA	NA	NA	FALSE	NA	NA	NA	NA	NA	NA	0.1276471	NA	INTERGENIC(MODIFIER||||||||||1)	NA	NA	-
3	Chr03	44115448	NA	G	A	222	PASS	19	0,0,11,7	40	-81	1	2	NA	NA	NA	NA	NA	NA	NA	NA	NA	FALSE	NA	NA	NA	NA	NA	NA	0.1625484	NA	INTERGENIC(MODIFIER||||||||||1)	NA	NA	-
3	Chr03	44115460	NA	C	A	222	PASS	18	0,0,13,5	40	-81	1	2	NA	NA	NA	NA	NA	NA	NA	NA	NA	FALSE	NA	NA	NA	NA	NA	NA	0.1887679	NA	INTERGENIC(MODIFIER||||||||||1)	NA	NA	-
3	Chr03	44115607	NA	ACCCCCCCCCCCC	ACCCCCCCC	214	PASS	20	0,0,9,10	49	-91.5	1	2	NA	19,0.950000	NA	NA	NA	NA	NA	NA	NA	TRUE	NA	NA	NA	NA	NA	NA	0.1881856	NA	INTERGENIC(MODIFIER||||||||||1)	NA	NA	-
3	Chr03	44115729	NA	C	T	222	PASS	20	0,0,9,10	46	-81	1	2	NA	NA	NA	NA	NA	NA	NA	NA	NA	FALSE	NA	NA	NA	NA	NA	NA	0.1557482	NA	INTERGENIC(MODIFIER||||||||||1)	NA	NA	-
3	Chr03	44116196	NA	C	T	222	PASS	21	0,0,7,14	45	-90	1	2	NA	NA	NA	NA	NA	NA	NA	NA	NA	FALSE	NA	NA	NA	NA	NA	NA	0.191729	NA	INTERGENIC(MODIFIER||||||||||1)	NA	NA	-
3	Chr03	44116251	NA	C	A,T	219	PASS	12	0,0,4,8	44	-60	1	2	NA	NA	NA	NA	NA	NA	NA	NA	NA	FALSE	NA	NA	NA	NA	NA	NA	0.1419914	NA	INTERGENIC(MODIFIER||||||||||1),INTERGENIC(MODIFIER||||||||||2)	NA	NA	-
3	Chr03	44116454	NA	G	C	222	PASS	18	0,0,12,6	43	-81	1	2	NA	NA	NA	NA	NA	NA	NA	NA	NA	FALSE	NA	NA	NA	NA	NA	NA	0.1015337	NA	INTERGENIC(MODIFIER||||||||||1)	NA	NA	-
3	Chr03	44116485	NA	T	G	222	PASS	15	0,0,10,4	40	-69	1	2	NA	NA	NA	NA	NA	NA	NA	NA	NA	FALSE	NA	NA	NA	NA	NA	NA	0.1331013	NA	INTERGENIC(MODIFIER||||||||||1)	NA	NA	-
3	Chr03	44116538	NA	T	C	144	PASS	7	0,0,3,4	33	-48	1	2	NA	NA	NA	NA	NA	NA	NA	NA	NA	FALSE	NA	NA	NA	NA	NA	NA	0.06295698	NA	INTERGENIC(MODIFIER||||||||||1)	NA	NA	-
3	Chr03	44116565	NA	T	C	212	PASS	11	0,0,5,6	38	-60	1	2	NA	NA	NA	NA	NA	NA	NA	NA	NA	FALSE	NA	NA	NA	NA	NA	NA	0.01544385	NA	INTERGENIC(MODIFIER||||||||||1)	NA	NA	-
3	Chr03	44116675	NA	G	A	222	PASS	31	0,0,13,17	46	-117	1	2	NA	NA	NA	NA	NA	NA	NA	NA	NA	FALSE	NA	NA	NA	NA	NA	NA	0.1203673	NA	INTERGENIC(MODIFIER||||||||||1)	NA	NA	-
3	Chr03	44116823	NA	C	A	222	PASS	20	0,0,12,7	44	-84	1	2	NA	NA	NA	NA	NA	NA	NA	NA	NA	FALSE	NA	NA	NA	NA	NA	NA	0.1320594	NA	INTERGENIC(MODIFIER||||||||||1)	NA	NA	-
3	Chr03	44116882	NA	C	A	222	PASS	16	0,0,7,9	43	-75	1	2	NA	NA	NA	NA	NA	NA	NA	NA	NA	FALSE	NA	NA	NA	NA	NA	NA	0.1671144	NA	INTERGENIC(MODIFIER||||||||||1)	NA	NA	-
3	Chr03	44117026	NA	C	T	222	PASS	19	0,0,7,10	42	-78	1	2	NA	NA	NA	NA	NA	NA	NA	NA	NA	FALSE	NA	NA	NA	NA	NA	NA	0.06622188	NA	INTERGENIC(MODIFIER||||||||||1)	NA	NA	-
3	Chr03	44117060	NA	A	C	222	PASS	21	0,0,9,12	43	-90	1	2	NA	NA	NA	NA	NA	NA	NA	NA	NA	FALSE	NA	NA	NA	NA	NA	NA	0.02520183	NA	INTERGENIC(MODIFIER||||||||||1)	NA	NA	-
3	Chr03	44117289	NA	A	C	222	PASS	21	0,0,11,8	47	-84	1	2	NA	NA	NA	NA	NA	NA	NA	NA	NA	FALSE	NA	NA	NA	NA	NA	NA	0.06274077	NA	INTERGENIC(MODIFIER||||||||||1)	NA	NA	-
3	Chr03	44117304	NA	C	CA	214	PASS	18	0,0,7,11	47	-88.5	1	2	NA	18,1.000000	NA	NA	NA	NA	NA	NA	NA	TRUE	NA	NA	NA	NA	NA	NA	0.1642311	NA	INTERGENIC(MODIFIER||||||||||1)	NA	NA	-
3	Chr03	44117593	NA	C	T	222	PASS	25	0,0,14,10	47	-99	1	2	NA	NA	NA	NA	NA	NA	NA	NA	NA	FALSE	NA	NA	NA	NA	NA	NA	0.1023796	NA	INTERGENIC(MODIFIER||||||||||1)	NA	NA	-
3	Chr03	44117864	NA	C	G	222	PASS	25	0,0,15,10	46	-102	1	2	NA	NA	NA	NA	NA	NA	NA	NA	NA	FALSE	NA	NA	NA	NA	NA	NA	0.215965	NA	INTERGENIC(MODIFIER||||||||||1)	NA	NA	-
3	Chr03	44118086	NA	C	A	222	PASS	22	0,0,13,8	46	-90	1	2	NA	NA	NA	NA	NA	NA	NA	NA	NA	FALSE	NA	NA	NA	NA	NA	NA	0.1969248	NA	INTERGENIC(MODIFIER||||||||||1)	NA	NA	-
3	Chr03	44118243	NA	T	G	222	PASS	25	0,0,9,16	45	-102	1	2	NA	NA	NA	NA	NA	NA	NA	NA	NA	FALSE	NA	NA	NA	NA	NA	NA	0.1603363	NA	INTERGENIC(MODIFIER||||||||||1)	NA	NA	-
3	Chr03	44118322	NA	C	G	222	PASS	34	0,0,16,17	42	-126	1	2	NA	NA	NA	NA	NA	NA	NA	NA	NA	FALSE	NA	NA	NA	NA	NA	NA	0.01461344	NA	INTERGENIC(MODIFIER||||||||||1)	NA	NA	-
3	Chr03	44118419	NA	T	A	222	PASS	27	0,0,16,11	43	-108	1	2	NA	NA	NA	NA	NA	NA	NA	NA	NA	FALSE	NA	NA	NA	NA	NA	NA	0.1036685	NA	INTERGENIC(MODIFIER||||||||||1)	NA	NA	-
3	Chr03	44118642	NA	C	T	222	PASS	24	0,0,13,11	47	-99	1	2	NA	NA	NA	NA	NA	NA	NA	NA	NA	FALSE	NA	NA	NA	NA	NA	NA	0.2376354	NA	INTERGENIC(MODIFIER||||||||||1)	NA	NA	-
3	Chr03	44118913	NA	A	C	222	PASS	29	0,0,17,8	36	-102	1	2	NA	NA	NA	NA	NA	NA	NA	NA	NA	FALSE	NA	NA	NA	NA	NA	NA	0.1388267	NA	INTERGENIC(MODIFIER||||||||||1)	NA	NA	-
3	Chr03	44118931	NA	C	A	222	PASS	28	0,0,18,9	34	-108	1	2	NA	NA	NA	NA	NA	NA	NA	NA	NA	FALSE	NA	NA	NA	NA	NA	NA	0.09809151	NA	INTERGENIC(MODIFIER||||||||||1)	NA	NA	-
3	Chr03	44118993	NA	T	C	222	PASS	28	0,0,17,11	33	-111	1	2	NA	NA	NA	NA	NA	NA	NA	NA	NA	FALSE	NA	NA	NA	NA	NA	NA	0.2542177	NA	INTERGENIC(MODIFIER||||||||||1)	NA	NA	-
3	Chr03	44119028	NA	T	A	222	PASS	22	0,0,13,9	34	-93	1	2	NA	NA	NA	NA	NA	NA	NA	NA	NA	FALSE	NA	NA	NA	NA	NA	NA	0.187441	NA	INTERGENIC(MODIFIER||||||||||1)	NA	NA	-
3	Chr03	44119100	NA	A	G	222	PASS	23	0,0,11,12	42	-96	1	2	NA	NA	NA	NA	NA	NA	NA	NA	NA	FALSE	NA	NA	NA	NA	NA	NA	0.2028619	NA	INTERGENIC(MODIFIER||||||||||1)	NA	NA	-
3	Chr03	44119291	NA	C	G	222	PASS	43	0,0,18,22	42	-147	1	2	NA	NA	NA	NA	NA	NA	NA	NA	NA	FALSE	NA	NA	NA	NA	NA	NA	0.2780437	NA	INTERGENIC(MODIFIER||||||||||1)	NA	NA	-
3	Chr03	44119314	NA	C	T	222	PASS	38	0,0,15,22	41	-138	1	2	NA	NA	NA	NA	NA	NA	NA	NA	NA	FALSE	NA	NA	NA	NA	NA	NA	0.314494	NA	INTERGENIC(MODIFIER||||||||||1)	NA	NA	-
3	Chr03	44119443	NA	A	T	222	PASS	22	0,0,10,12	46	-93	1	2	NA	NA	NA	NA	NA	NA	NA	NA	NA	FALSE	NA	NA	NA	NA	NA	NA	0.07250259	NA	INTERGENIC(MODIFIER||||||||||1)	NA	NA	-
3	Chr03	44119689	NA	C	A	222	PASS	25	0,0,12,11	46	-96	1	2	NA	NA	NA	NA	NA	NA	NA	NA	NA	FALSE	NA	NA	NA	NA	NA	NA	0.2111067	NA	INTERGENIC(MODIFIER||||||||||1)	NA	NA	-
3	Chr03	44119874	NA	G	A	222	PASS	24	0,0,11,12	46	-96	1	2	NA	NA	NA	NA	NA	NA	NA	NA	NA	FALSE	NA	NA	NA	NA	NA	NA	0.1554126	NA	INTERGENIC(MODIFIER||||||||||1)	NA	NA	-
3	Chr03	44120046	NA	A	C	222	PASS	30	0,0,18,12	44	-117	1	2	NA	NA	NA	NA	NA	NA	NA	NA	NA	FALSE	NA	NA	NA	NA	NA	NA	0.1001638	NA	INTERGENIC(MODIFIER||||||||||1)	NA	NA	-
3	Chr03	44120124	NA	G	A	222	PASS	22	0,0,11,10	43	-90	1	2	NA	NA	NA	NA	NA	NA	NA	NA	NA	FALSE	NA	NA	NA	NA	NA	NA	0.01768839	NA	INTERGENIC(MODIFIER||||||||||1)	NA	NA	-
3	Chr03	44120321	NA	G	A	222	PASS	23	0,0,11,12	46	-96	1	2	NA	NA	NA	NA	NA	NA	NA	NA	NA	FALSE	NA	NA	NA	NA	NA	NA	0.2017475	NA	INTERGENIC(MODIFIER||||||||||1)	NA	NA	-
3	Chr03	44120594	NA	C	T	222	PASS	24	0,0,8,14	42	-93	1	2	NA	NA	NA	NA	NA	NA	NA	NA	NA	FALSE	NA	NA	NA	NA	NA	NA	0.1254171	NA	INTERGENIC(MODIFIER||||||||||1)	NA	NA	-
3	Chr03	44120643	NA	A	G	222	PASS	18	0,0,7,10	41	-78	1	2	NA	NA	NA	NA	NA	NA	NA	NA	NA	FALSE	NA	NA	NA	NA	NA	NA	0.1194334	NA	INTERGENIC(MODIFIER||||||||||1)	NA	NA	-
3	Chr03	44120822	NA	G	A	222	PASS	18	0,0,5,12	45	-78	1	2	NA	NA	NA	NA	NA	NA	NA	NA	NA	FALSE	NA	NA	NA	NA	NA	NA	0.1670837	NA	INTERGENIC(MODIFIER||||||||||1)	NA	NA	-
3	Chr03	44120908	NA	C	T	222	PASS	19	0,0,4,15	45	-84	1	2	NA	NA	NA	NA	NA	NA	NA	NA	NA	FALSE	NA	NA	NA	NA	NA	NA	0.1914689	NA	INTERGENIC(MODIFIER||||||||||1)	NA	NA	-
3	Chr03	44121145	NA	T	C	216	PASS	14	0,0,10,3	38	-66	1	2	NA	NA	NA	NA	NA	NA	NA	NA	NA	FALSE	NA	NA	NA	NA	NA	NA	0.113992	NA	INTERGENIC(MODIFIER||||||||||1)	NA	NA	-
3	Chr03	44121190	NA	A	G	222	PASS	22	0,0,14,8	39	-93	1	2	NA	NA	NA	NA	NA	NA	NA	NA	NA	FALSE	NA	NA	NA	NA	NA	NA	0.1900127	NA	INTERGENIC(MODIFIER||||||||||1)	NA	NA	-
3	Chr03	44121218	NA	T	C	222	PASS	21	0,0,13,7	40	-87	1	2	NA	NA	NA	NA	NA	NA	NA	NA	NA	FALSE	NA	NA	NA	NA	NA	NA	0.1576555	NA	INTERGENIC(MODIFIER||||||||||1)	NA	NA	-
3	Chr03	44121361	NA	C	G	222	PASS	16	0,0,11,5	35	-75	1	2	NA	NA	NA	NA	NA	NA	NA	NA	NA	FALSE	NA	NA	NA	NA	NA	NA	0.1422021	NA	INTERGENIC(MODIFIER||||||||||1)	NA	NA	-
3	Chr03	44121370	NA	C	A	222	PASS	17	0,0,12,5	35	-78	1	2	NA	NA	NA	NA	NA	NA	NA	NA	NA	FALSE	NA	NA	NA	NA	NA	NA	0.1830778	NA	INTERGENIC(MODIFIER||||||||||1)	NA	NA	-
3	Chr03	44121425	NA	G	C	222	PASS	19	0,0,13,6	38	-84	1	2	NA	NA	NA	NA	NA	NA	NA	NA	NA	FALSE	NA	NA	NA	NA	NA	NA	0.1296038	NA	INTERGENIC(MODIFIER||||||||||1)	NA	NA	-
3	Chr03	44121542	NA	T	A	222	PASS	29	0,0,20,9	37	-114	1	2	NA	NA	NA	NA	NA	NA	NA	NA	NA	FALSE	NA	NA	NA	NA	NA	NA	0.1617007	NA	INTERGENIC(MODIFIER||||||||||1)	NA	NA	-
3	Chr03	44121584	NA	T	G	222	PASS	34	0,0,22,6	36	-111	1	2	NA	NA	NA	NA	NA	NA	NA	NA	NA	FALSE	NA	NA	NA	NA	NA	NA	0.2315699	NA	INTERGENIC(MODIFIER||||||||||1)	NA	NA	-
3	Chr03	44121609	NA	T	G	222	PASS	28	0,0,22,5	37	-108	1	2	NA	NA	NA	NA	NA	NA	NA	NA	NA	FALSE	NA	NA	NA	NA	NA	NA	0.2242486	NA	INTERGENIC(MODIFIER||||||||||1)	NA	NA	-
3	Chr03	44121998	NA	A	G	222	PASS	34	0,0,17,16	46	-126	1	2	NA	NA	NA	NA	NA	NA	NA	NA	NA	FALSE	NA	NA	NA	NA	NA	NA	0.2638804	NA	INTERGENIC(MODIFIER||||||||||1)	NA	NA	-
3	Chr03	44122146	NA	G	C	222	PASS	34	0,0,7,26	38	-126	1	2	NA	NA	NA	NA	NA	NA	NA	NA	NA	FALSE	NA	NA	NA	NA	NA	NA	0.2528501	NA	INTERGENIC(MODIFIER||||||||||1)	NA	NA	-
3	Chr03	44122167	NA	T	C	222	PASS	37	0,0,8,28	37	-135	1	2	NA	NA	NA	NA	NA	NA	NA	NA	NA	FALSE	NA	NA	NA	NA	NA	NA	0.1934274	NA	INTERGENIC(MODIFIER||||||||||1)	NA	NA	-
3	Chr03	44122264	NA	A	C	222	PASS	35	0,0,12,22	38	-129	1	2	NA	NA	NA	NA	NA	NA	NA	NA	NA	FALSE	NA	NA	NA	NA	NA	NA	0.2606882	NA	INTERGENIC(MODIFIER||||||||||1)	NA	NA	-
3	Chr03	44122349	NA	T	C	222	PASS	24	0,0,13,11	39	-99	1	2	NA	NA	NA	NA	NA	NA	NA	NA	NA	FALSE	NA	NA	NA	NA	NA	NA	0.2511274	NA	INTERGENIC(MODIFIER||||||||||1)	NA	NA	-
3	Chr03	44122376	NA	T	C	222	PASS	17	0,0,10,7	39	-78	1	2	NA	NA	NA	NA	NA	NA	NA	NA	NA	FALSE	NA	NA	NA	NA	NA	NA	0.1699241	NA	INTERGENIC(MODIFIER||||||||||1)	NA	NA	-
3	Chr03	44122504	NA	T	G	222	PASS	18	0,0,10,8	46	-81	1	2	NA	NA	NA	NA	NA	NA	NA	NA	NA	FALSE	NA	NA	NA	NA	NA	NA	0.1803871	NA	INTERGENIC(MODIFIER||||||||||1)	NA	NA	-
3	Chr03	44122688	NA	T	G	222	PASS	22	0,0,9,13	41	-93	1	2	NA	NA	NA	NA	NA	NA	NA	NA	NA	FALSE	NA	NA	NA	NA	NA	NA	0.1974649	NA	INTERGENIC(MODIFIER||||||||||1)	NA	NA	-
3	Chr03	44122709	NA	T	G	222	PASS	22	0,0,10,12	41	-93	1	2	NA	NA	NA	NA	NA	NA	NA	NA	NA	FALSE	NA	NA	NA	NA	NA	NA	0.1610798	NA	INTERGENIC(MODIFIER||||||||||1)	NA	NA	-
3	Chr03	44122962	NA	C	T	222	PASS	28	0,0,10,18	41	-111	1	2	NA	NA	NA	NA	NA	NA	NA	NA	NA	FALSE	NA	NA	NA	NA	NA	NA	0.2158984	NA	INTERGENIC(MODIFIER||||||||||1)	NA	NA	-
3	Chr03	44123047	NA	C	G	198	PASS	16	0,0,9,6	31	-72	1	2	NA	NA	NA	NA	NA	NA	NA	NA	NA	FALSE	NA	NA	NA	NA	NA	NA	0.1721927	NA	INTERGENIC(MODIFIER||||||||||1)	NA	NA	-
3	Chr03	44123068	NA	T	C	222	PASS	17	0,0,9,8	32	-78	1	2	NA	NA	NA	NA	NA	NA	NA	NA	NA	FALSE	NA	NA	NA	NA	NA	NA	0.1431256	NA	INTERGENIC(MODIFIER||||||||||1)	NA	NA	-
3	Chr03	44123077	NA	G	A	222	PASS	18	0,0,9,9	33	-81	1	2	NA	NA	NA	NA	NA	NA	NA	NA	NA	FALSE	NA	NA	NA	NA	NA	NA	0.118389	NA	INTERGENIC(MODIFIER||||||||||1)	NA	NA	-
3	Chr03	44123225	NA	G	A	222	PASS	20	0,0,9,11	46	-87	1	2	NA	NA	NA	NA	NA	NA	NA	NA	NA	FALSE	NA	NA	NA	NA	NA	NA	0.1985967	NA	INTERGENIC(MODIFIER||||||||||1)	NA	NA	-
3	Chr03	44123674	NA	G	A	222	PASS	29	0,0,17,12	46	-114	1	2	NA	NA	NA	NA	NA	NA	NA	NA	NA	FALSE	NA	NA	NA	NA	NA	NA	0.196413	NA	INTERGENIC(MODIFIER||||||||||1)	NA	NA	-
3	Chr03	44123827	NA	T	A	222	PASS	28	0,0,16,10	41	-105	1	2	NA	NA	NA	NA	NA	NA	NA	NA	NA	FALSE	NA	NA	NA	NA	NA	NA	0.2617818	NA	INTERGENIC(MODIFIER||||||||||1)	NA	NA	-
3	Chr03	44123845	NA	C	T	222	PASS	27	0,0,14,13	41	-108	1	2	NA	NA	NA	NA	NA	NA	NA	NA	NA	FALSE	NA	NA	NA	NA	NA	NA	0.08946941	NA	INTERGENIC(MODIFIER||||||||||1)	NA	NA	-
3	Chr03	44124858	NA	C	T	222	PASS	29	0,0,16,13	43	-114	1	2	NA	NA	NA	NA	NA	NA	NA	NA	NA	FALSE	NA	NA	NA	NA	NA	NA	0.2567485	NA	INTERGENIC(MODIFIER||||||||||1)	NA	NA	-
3	Chr03	44124940	NA	G	A	222	PASS	32	0,0,21,11	37	-123	1	2	NA	NA	NA	NA	NA	NA	NA	NA	NA	FALSE	NA	NA	NA	NA	NA	NA	0.1752106	NA	INTERGENIC(MODIFIER||||||||||1)	NA	NA	-
3	Chr03	44125026	NA	A	G	222	PASS	25	0,0,14,11	28	-102	1	2	NA	NA	NA	NA	NA	NA	NA	NA	NA	FALSE	NA	NA	NA	NA	NA	NA	0.01351269	NA	INTERGENIC(MODIFIER||||||||||1)	NA	NA	-
3	Chr03	44125041	NA	G	A	222	PASS	26	0,0,14,12	28	-105	1	2	NA	NA	NA	NA	NA	NA	NA	NA	NA	FALSE	NA	NA	NA	NA	NA	NA	0.1643855	NA	INTERGENIC(MODIFIER||||||||||1)	NA	NA	-
3	Chr03	44125058	NA	C	T	222	PASS	21	0,0,12,9	29	-90	1	2	NA	NA	NA	NA	NA	NA	NA	NA	NA	FALSE	NA	NA	NA	NA	NA	NA	0.07218004	NA	INTERGENIC(MODIFIER||||||||||1)	NA	NA	-
3	Chr03	44125140	NA	G	T	222	PASS	23	0,0,12,11	44	-96	1	2	NA	NA	NA	NA	NA	NA	NA	NA	NA	FALSE	NA	NA	NA	NA	NA	NA	0.09259332	NA	INTERGENIC(MODIFIER||||||||||1)	NA	NA	-
3	Chr03	44125576	NA	T	C	222	PASS	34	0,0,15,18	46	-126	1	2	NA	NA	NA	NA	NA	NA	NA	NA	NA	FALSE	NA	NA	NA	NA	NA	NA	0.2029146	NA	INTERGENIC(MODIFIER||||||||||1)	NA	NA	-
3	Chr03	44125752	NA	C	T	222	PASS	26	0,0,12,13	46	-102	1	2	NA	NA	NA	NA	NA	NA	NA	NA	NA	FALSE	NA	NA	NA	NA	NA	NA	0.03544613	NA	INTERGENIC(MODIFIER||||||||||1)	NA	NA	-
3	Chr03	44126013	NA	TAAAAAA	TAAAAAAA	122	PASS	21	0,0,8,13	50	-97.5	1	2	NA	21,1.000000	NA	NA	NA	NA	NA	NA	NA	TRUE	NA	NA	NA	NA	NA	NA	0.2009628	NA	INTERGENIC(MODIFIER||||||||||1)	NA	NA	-
3	Chr03	44126243	NA	C	T	222	PASS	22	0,0,12,9	47	-90	1	2	NA	NA	NA	NA	NA	NA	NA	NA	NA	FALSE	NA	NA	NA	NA	NA	NA	0.1814387	NA	INTERGENIC(MODIFIER||||||||||1)	NA	NA	-
3	Chr03	44126623	NA	T	TG	154	PASS	24	0,0,12,12	48	-107	1	2	NA	22,0.916667	NA	NA	NA	NA	NA	NA	NA	TRUE	NA	NA	NA	NA	NA	NA	0.243381	NA	INTERGENIC(MODIFIER||||||||||1)	NA	NA	-
3	Chr03	44126878	NA	G	A	222	PASS	18	0,0,7,9	45	-75	1	2	NA	NA	NA	NA	NA	NA	NA	NA	NA	FALSE	NA	NA	NA	NA	NA	NA	0.1467751	NA	INTERGENIC(MODIFIER||||||||||1)	NA	NA	-
3	Chr03	44127058	NA	T	C	222	PASS	18	0,0,8,10	46	-81	1	2	NA	NA	NA	NA	NA	NA	NA	NA	NA	FALSE	NA	NA	NA	NA	NA	NA	0.1322867	NA	INTERGENIC(MODIFIER||||||||||1)	NA	NA	-
3	Chr03	44127205	NA	A	G	222	PASS	23	0,0,13,10	41	-96	1	2	NA	NA	NA	NA	NA	NA	NA	NA	NA	FALSE	NA	NA	NA	NA	NA	NA	0.1405813	NA	INTERGENIC(MODIFIER||||||||||1)	NA	NA	-
3	Chr03	44127222	NA	G	A	222	PASS	21	0,0,12,9	41	-90	1	2	NA	NA	NA	NA	NA	NA	NA	NA	NA	FALSE	NA	NA	NA	NA	NA	NA	0.2005211	NA	INTERGENIC(MODIFIER||||||||||1)	NA	NA	-
3	Chr03	44127497	NA	C	T	222	PASS	20	0,0,8,11	46	-84	1	2	NA	NA	NA	NA	NA	NA	NA	NA	NA	FALSE	NA	NA	NA	NA	NA	NA	0.1864568	NA	INTERGENIC(MODIFIER||||||||||1)	NA	NA	-
3	Chr03	44127761	NA	G	A	75	PASS	3	0,0,1,2	39	-36	1	2	NA	NA	NA	NA	NA	NA	NA	NA	NA	FALSE	NA	NA	NA	NA	NA	NA	0.04034274	NA	INTERGENIC(MODIFIER||||||||||1)	NA	NA	-
3	Chr03	44127847	NA	G	A	222	PASS	11	0,0,5,6	39	-60	1	2	NA	NA	NA	NA	NA	NA	NA	NA	NA	FALSE	NA	NA	NA	NA	NA	NA	0.1299361	NA	INTERGENIC(MODIFIER||||||||||1)	NA	NA	-
3	Chr03	44127902	NA	C	T	222	PASS	16	0,0,9,7	39	-75	1	2	NA	NA	NA	NA	NA	NA	NA	NA	NA	FALSE	NA	NA	NA	NA	NA	NA	0.1725172	NA	INTERGENIC(MODIFIER||||||||||1)	NA	NA	-
3	Chr03	44127960	NA	G	A	222	PASS	22	0,0,10,12	41	-93	1	2	NA	NA	NA	NA	NA	NA	NA	NA	NA	FALSE	NA	NA	NA	NA	NA	NA	0.09776121	NA	INTERGENIC(MODIFIER||||||||||1)	NA	NA	-
3	Chr03	44128251	NA	G	T	222	PASS	16	0,0,10,5	46	-72	1	2	NA	NA	NA	NA	NA	NA	NA	NA	NA	FALSE	NA	NA	NA	NA	NA	NA	0.1362047	NA	INTERGENIC(MODIFIER||||||||||1)	NA	NA	-
3	Chr03	44128400	NA	G	A	222	PASS	26	0,0,16,9	46	-102	1	2	NA	NA	NA	NA	NA	NA	NA	NA	NA	FALSE	NA	NA	NA	NA	NA	NA	0.1584049	NA	INTERGENIC(MODIFIER||||||||||1)	NA	NA	-
3	Chr03	44128610	NA	C	G	222	PASS	25	0,0,15,10	41	-102	1	2	NA	NA	NA	NA	NA	NA	NA	NA	NA	FALSE	NA	NA	NA	NA	NA	NA	0.2445043	NA	INTERGENIC(MODIFIER||||||||||1)	NA	NA	-
3	Chr03	44128658	NA	G	T	222	PASS	26	0,0,14,12	39	-105	1	2	NA	NA	NA	NA	NA	NA	NA	NA	NA	FALSE	NA	NA	NA	NA	NA	NA	0.1445858	NA	INTERGENIC(MODIFIER||||||||||1)	NA	NA	-
3	Chr03	44128747	NA	T	C	222	PASS	29	0,0,13,13	44	-105	1	2	NA	NA	NA	NA	NA	NA	NA	NA	NA	FALSE	NA	NA	NA	NA	NA	NA	0.1048189	NA	INTERGENIC(MODIFIER||||||||||1)	NA	NA	-
3	Chr03	44129118	NA	T	G	197	PASS	18	0,0,7,8	37	-72	1	2	NA	NA	NA	NA	NA	NA	NA	NA	NA	FALSE	NA	NA	NA	NA	NA	NA	0.08012905	NA	INTERGENIC(MODIFIER||||||||||1)	NA	NA	-
3	Chr03	44129184	NA	ACCCCCC	ACCCCCCC	52.5	PASS	14	0,0,1,11	38	-70.5	1	2	NA	12,0.857143	NA	NA	NA	NA	NA	NA	NA	TRUE	NA	NA	NA	NA	NA	NA	0.1228837	NA	INTERGENIC(MODIFIER||||||||||1)	NA	NA	-
3	Chr03	44129453	NA	T	A	60.3	PASS	5	0,0,2,3	23	-42	1	2	NA	NA	NA	NA	NA	NA	NA	NA	NA	FALSE	NA	NA	NA	NA	NA	NA	0.09439551	NA	INTERGENIC(MODIFIER||||||||||1)	NA	NA	-
3	Chr03	44129456	NA	T	C	60.3	PASS	5	0,0,2,3	23	-42	1	2	NA	NA	NA	NA	NA	NA	NA	NA	NA	FALSE	NA	NA	NA	NA	NA	NA	0.09439551	NA	INTERGENIC(MODIFIER||||||||||1)	NA	NA	-
3	Chr03	44129882	NA	G	T	222	PASS	20	0,0,13,7	37	-87	1	2	NA	NA	NA	NA	NA	NA	NA	NA	NA	FALSE	NA	NA	NA	NA	NA	NA	0.04524969	NA	INTERGENIC(MODIFIER||||||||||1)	NA	NA	-
3	Chr03	44130108	NA	T	C	222	PASS	30	0,0,15,13	38	-111	1	2	NA	NA	NA	NA	NA	NA	NA	NA	NA	FALSE	NA	NA	NA	NA	NA	NA	0.07445078	NA	INTERGENIC(MODIFIER||||||||||1)	NA	NA	-
3	Chr03	44130146	NA	A	G	222	PASS	27	0,0,14,12	36	-105	1	2	NA	NA	NA	NA	NA	NA	NA	NA	NA	FALSE	NA	NA	NA	NA	NA	NA	0.1976551	NA	INTERGENIC(MODIFIER||||||||||1)	NA	NA	-
3	Chr03	44130336	NA	C	T	222	PASS	26	0,0,10,15	41	-102	1	2	NA	NA	NA	NA	NA	NA	NA	NA	NA	FALSE	NA	NA	NA	NA	NA	NA	0.2442615	NA	INTERGENIC(MODIFIER||||||||||1)	NA	NA	-
3	Chr03	44130452	NA	GTTT	GTTTT	123	PASS	17	0,0,6,6	27	-70.5	1	2	NA	11,0.647059	NA	NA	NA	NA	NA	NA	NA	TRUE	NA	NA	NA	NA	NA	NA	0.09583455	NA	INTERGENIC(MODIFIER||||||||||1)	NA	NA	-
3	Chr03	44130494	NA	A	G	79	PASS	11	0,0,4,6	19	-57	1	2	NA	NA	NA	NA	NA	NA	NA	NA	NA	FALSE	NA	NA	NA	NA	NA	NA	0.135237	NA	INTERGENIC(MODIFIER||||||||||1)	NA	NA	-
3	Chr03	44130729	NA	C	T	222	PASS	29	0,0,17,11	32	-111	1	2	NA	NA	NA	NA	NA	NA	NA	NA	NA	FALSE	NA	NA	NA	NA	NA	NA	0.02621861	NA	INTERGENIC(MODIFIER||||||||||1)	NA	NA	-
3	Chr03	44130741	NA	G	C	222	PASS	33	0,0,19,13	32	-123	1	2	NA	NA	NA	NA	NA	NA	NA	NA	NA	FALSE	NA	NA	NA	NA	NA	NA	0.1271225	NA	INTERGENIC(MODIFIER||||||||||1)	NA	NA	-
3	Chr03	44130743	NA	A	G	222	PASS	33	0,0,19,13	32	-123	1	2	NA	NA	NA	NA	NA	NA	NA	NA	NA	FALSE	NA	NA	NA	NA	NA	NA	0.1210855	NA	INTERGENIC(MODIFIER||||||||||1)	NA	NA	-
3	Chr03	44131104	NA	A	G	222	PASS	22	0,0,10,12	36	-93	1	2	NA	NA	NA	NA	NA	NA	NA	NA	NA	FALSE	NA	NA	NA	NA	NA	NA	0.1531235	NA	INTERGENIC(MODIFIER||||||||||1)	NA	NA	-
3	Chr03	44131129	NA	G	C	222	PASS	26	0,0,10,15	32	-102	1	2	NA	NA	NA	NA	NA	NA	NA	NA	NA	FALSE	NA	NA	NA	NA	NA	NA	0.1846322	NA	INTERGENIC(MODIFIER||||||||||1)	NA	NA	-
3	Chr03	44131226	NA	G	A	222	PASS	28	2,0,8,18	28	-77	1	2	NA	NA	NA	NA	NA	NA	NA	NA	0.12,0.29,1,0.36	FALSE	NA	NA	NA	NA	0.04460258	NA	0.01000212	NA	INTERGENIC(MODIFIER||||||||||1)	NA	NA	-
3	Chr03	44131229	NA	G	A	222	PASS	28	0,0,10,18	28	-111	1	2	NA	NA	NA	NA	NA	NA	NA	NA	NA	FALSE	NA	NA	NA	NA	NA	NA	0.005372704	NA	INTERGENIC(MODIFIER||||||||||1)	NA	NA	-
3	Chr03	44131334	NA	G	A	188	PASS	24	2,0,7,15	26	-75	1	2	NA	NA	NA	NA	NA	NA	NA	NA	0.13,1,1,1	FALSE	NA	NA	NA	NA	0.7833495	NA	0.1817565	NA	INTERGENIC(MODIFIER||||||||||1)	NA	NA	-
3	Chr03	44131347	NA	A	C	166	PASS	22	0,0,7,15	25	-93	1	2	NA	NA	NA	NA	NA	NA	NA	NA	NA	FALSE	NA	NA	NA	NA	NA	NA	0.1811275	NA	INTERGENIC(MODIFIER||||||||||1)	NA	NA	-
3	Chr03	44131454	NA	C	T	222	PASS	26	2,0,9,15	32	-80	1	2	NA	NA	NA	NA	NA	NA	NA	NA	0.17,1,1,0.36	FALSE	NA	NA	NA	NA	-0.2405626	NA	0.008512048	NA	INTERGENIC(MODIFIER||||||||||1)	NA	NA	-
3	Chr03	44131560	NA	G	T	222	PASS	36	0,0,17,18	34	-132	1	2	NA	NA	NA	NA	NA	NA	NA	NA	NA	FALSE	NA	NA	NA	NA	NA	NA	0.1679505	NA	INTERGENIC(MODIFIER||||||||||1)	NA	NA	-
3	Chr03	44131606	NA	C	CA	214	PASS	31	0,0,17,14	34	-128	1	2	NA	31,1.000000	NA	NA	NA	NA	NA	NA	NA	TRUE	NA	NA	NA	NA	NA	NA	0.1104977	NA	INTERGENIC(MODIFIER||||||||||1)	NA	NA	-
3	Chr03	44131833	NA	G	C	222	PASS	19	0,0,7,12	34	-84	1	2	NA	NA	NA	NA	NA	NA	NA	NA	NA	FALSE	NA	NA	NA	NA	NA	NA	0.156825	NA	INTERGENIC(MODIFIER||||||||||1)	NA	NA	-
3	Chr03	44132394	NA	A	G	62.2	PASS	8	1,1,2,4	25	-17.1	0.5263	1	NA	NA	NA	NA	NA	NA	NA	NA	1,1,1,1	FALSE	NA	NA	NA	NA	-1.114905	NA	0.0882846	NA	INTERGENIC(MODIFIER||||||||||1)	NA	NA	-
3	Chr03	44132561	NA	C	G	223	PASS	41	6,9,12,14	27	-35	1	2	NA	NA	NA	NA	NA	NA	NA	NA	0.75,0.27,1,1	FALSE	NA	NA	NA	NA	0.2571327	NA	0.03739576	NA	INTERGENIC(MODIFIER||||||||||1)	NA	NA	-
3	Chr03	44132678	NA	G	A	77.1	PASS	7	0,0,1,6	27	-48	1	2	NA	NA	NA	NA	NA	NA	NA	NA	NA	FALSE	NA	NA	NA	NA	NA	NA	0.1150744	NA	INTERGENIC(MODIFIER||||||||||1)	NA	NA	-
3	Chr03	44133100	NA	TAAAAA	TAAAAAA	64.5	PASS	18	0,0,13,2	33	-79.5	1	2	NA	15,0.833333	NA	NA	NA	NA	NA	NA	NA	TRUE	NA	NA	NA	NA	NA	NA	0.09698188	NA	INTERGENIC(MODIFIER||||||||||1)	NA	NA	-
3	Chr03	44133227	NA	A	G	222	PASS	21	0,0,12,9	29	-90	1	2	NA	NA	NA	NA	NA	NA	NA	NA	NA	FALSE	NA	NA	NA	NA	NA	NA	0.1312796	NA	INTERGENIC(MODIFIER||||||||||1)	NA	NA	-
3	Chr03	44133442	NA	A	G	222	PASS	29	0,0,12,15	34	-108	1	2	NA	NA	NA	NA	NA	NA	NA	NA	NA	FALSE	NA	NA	NA	NA	NA	NA	0.2308106	NA	INTERGENIC(MODIFIER||||||||||1)	NA	NA	-
3	Chr03	44133764	NA	A	T	222	PASS	18	0,0,10,8	30	-81	1	2	NA	NA	NA	NA	NA	NA	NA	NA	NA	FALSE	NA	NA	NA	NA	NA	NA	0.07935295	NA	INTERGENIC(MODIFIER||||||||||1)	NA	NA	-
3	Chr03	44133783	NA	T	C	214	PASS	17	0,0,6,8	30	-69	1	2	NA	NA	NA	NA	NA	NA	NA	NA	NA	FALSE	NA	NA	NA	NA	NA	NA	0.1666599	NA	INTERGENIC(MODIFIER||||||||||1)	NA	NA	-
3	Chr03	44133868	NA	A	G	222	PASS	24	0,0,12,12	42	-99	1	2	NA	NA	NA	NA	NA	NA	NA	NA	NA	FALSE	NA	NA	NA	NA	NA	NA	0.2046749	NA	INTERGENIC(MODIFIER||||||||||1)	NA	NA	-
3	Chr03	44134307	NA	A	T	222	PASS	23	1,0,9,13	40	-73	1	2	NA	NA	NA	NA	NA	NA	NA	NA	0.43,0.33,1,0.26	FALSE	NA	NA	NA	NA	0.3768892	NA	0.152168	NA	INTERGENIC(MODIFIER||||||||||1)	NA	NA	-
3	Chr03	44134318	NA	C	G	223	PASS	22	2,0,9,11	40	-39	1	2	NA	NA	NA	NA	NA	NA	NA	NA	0.48,1,1,1	FALSE	NA	NA	NA	NA	1.199185	NA	0.1979285	NA	INTERGENIC(MODIFIER||||||||||1)	NA	NA	-
3	Chr03	44134550	NA	G	A	222	PASS	18	0,0,7,10	43	-78	1	2	NA	NA	NA	NA	NA	NA	NA	NA	NA	FALSE	NA	NA	NA	NA	NA	NA	0.1779139	NA	INTERGENIC(MODIFIER||||||||||1)	NA	NA	-
3	Chr03	44134657	NA	C	G	186	PASS	13	0,0,1,12	37	-66	1	2	NA	NA	NA	NA	NA	NA	NA	NA	NA	FALSE	NA	NA	NA	NA	NA	NA	0.1345984	NA	INTERGENIC(MODIFIER||||||||||1)	NA	NA	-
3	Chr03	44134672	NA	A	G	216	PASS	15	0,0,2,13	37	-72	1	2	NA	NA	NA	NA	NA	NA	NA	NA	NA	FALSE	NA	NA	NA	NA	NA	NA	0.1318192	NA	INTERGENIC(MODIFIER||||||||||1)	NA	NA	-
3	Chr03	44134785	NA	C	T	222	PASS	27	1,1,9,15	37	-80	1	2	NA	NA	NA	NA	NA	NA	NA	NA	1,0.33,1,0.3	FALSE	NA	NA	NA	NA	-0.9141379	NA	0.02709795	NA	INTERGENIC(MODIFIER||||||||||1)	NA	NA	-
3	Chr03	44134894	NA	C	T	22	PASS	27	7,11,5,4	32	25	0.5	1	NA	NA	NA	NA	NA	NA	NA	NA	0.45,1,0.0031,1	FALSE	NA	NA	NA	NA	-1.105841	NA	0.1280708	NA	INTERGENIC(MODIFIER||||||||||1)	NA	NA	-
3	Chr03	44134923	NA	A	G	211	PASS	23	5,4,8,6	32	26	0.5	1	NA	NA	NA	NA	NA	NA	NA	NA	1,1,1,0.069	FALSE	NA	NA	NA	NA	-0.3464674	NA	0.1509339	NA	INTERGENIC(MODIFIER||||||||||1)	NA	NA	-
3	Chr03	44134967	NA	C	T	206	PASS	23	3,4,10,5	36	29	0.5	1	NA	NA	NA	NA	NA	NA	NA	NA	0.38,0.22,1,1	FALSE	NA	NA	NA	NA	-2.749139	NA	0.1706779	NA	INTERGENIC(MODIFIER||||||||||1)	NA	NA	-
3	Chr03	44135184	NA	A	C	222	PASS	13	0,0,9,4	47	-66	1	2	NA	NA	NA	NA	NA	NA	NA	NA	NA	FALSE	NA	NA	NA	NA	NA	NA	0.02041447	NA	INTERGENIC(MODIFIER||||||||||1)	NA	NA	-
3	Chr03	44135557	NA	A	T	222	PASS	22	0,0,6,16	37	-93	1	2	NA	NA	NA	NA	NA	NA	NA	NA	NA	FALSE	NA	NA	NA	NA	NA	NA	0.1603538	NA	INTERGENIC(MODIFIER||||||||||1)	NA	NA	-
3	Chr03	44135628	NA	A	G	222	PASS	19	0,0,6,13	35	-81	1	2	NA	NA	NA	NA	NA	NA	NA	NA	NA	FALSE	NA	NA	NA	NA	NA	NA	0.1882261	NA	INTERGENIC(MODIFIER||||||||||1)	NA	NA	-
3	Chr03	44135774	NA	A	G	211	PASS	16	0,3,7,6	30	-48	1	2	NA	NA	NA	NA	NA	NA	NA	NA	0.21,1,1,1	FALSE	NA	NA	NA	NA	-2.287087	NA	0.1462594	NA	INTERGENIC(MODIFIER||||||||||1)	NA	NA	-
3	Chr03	44135957	NA	T	A	130	PASS	15	0,0,8,4	28	-63	1	2	NA	NA	NA	NA	NA	NA	NA	NA	NA	FALSE	NA	NA	NA	NA	NA	NA	0.1235606	NA	INTERGENIC(MODIFIER||||||||||1)	NA	NA	-
3	Chr03	44136150	NA	A	G	222	PASS	27	1,0,11,13	30	-88	1	2	NA	NA	NA	NA	NA	NA	NA	NA	0.48,1,1,1	FALSE	NA	NA	NA	NA	1.594763	NA	0.224749	NA	INTERGENIC(MODIFIER||||||||||1)	NA	NA	-
3	Chr03	44136363	NA	C	T	186	PASS	32	12,2,9,6	30	88	0.5	1	NA	NA	NA	NA	NA	NA	NA	NA	0.21,1,1,1	FALSE	NA	NA	NA	NA	-2.029426	NA	0.06739834	NA	INTERGENIC(MODIFIER||||||||||1)	NA	NA	-
3	Chr03	44136555	NA	C	T	219	PASS	40	11,12,7,10	34	215	0.5	1	NA	NA	NA	NA	NA	NA	NA	NA	0.75,1,1,1	FALSE	NA	NA	NA	NA	1.942534	NA	0.1670836	NA	INTERGENIC(MODIFIER||||||||||1)	NA	NA	-
3	Chr03	44136575	NA	G	A	206	PASS	41	12,13,6,10	34	209	0.5	1	NA	NA	NA	NA	NA	NA	NA	NA	0.54,1,1,0.4	FALSE	NA	NA	NA	NA	0.6280639	NA	0.1785446	NA	INTERGENIC(MODIFIER||||||||||1)	NA	NA	-
3	Chr03	44136692	NA	C	T	115	PASS	32	10,11,7,4	30	118	0.5	1	NA	NA	NA	NA	NA	NA	NA	NA	0.47,1,1,0.15	FALSE	NA	NA	NA	NA	1.626715	NA	0.06954902	NA	INTERGENIC(MODIFIER||||||||||1)	NA	NA	-
3	Chr03	44136707	NA	G	A	222	PASS	27	0,0,13,12	28	-102	1	2	NA	NA	NA	NA	NA	NA	NA	NA	NA	FALSE	NA	NA	NA	NA	NA	NA	0.2101606	NA	INTERGENIC(MODIFIER||||||||||1)	NA	NA	-
3	Chr03	44136775	NA	T	C	39	PASS	31	16,6,8,1	31	42	0.5	1	NA	NA	NA	NA	NA	NA	NA	NA	0.64,0.3,0.1,1	FALSE	NA	NA	NA	NA	-0.2393568	NA	0.05800251	NA	INTERGENIC(MODIFIER||||||||||1)	NA	NA	-
3	Chr03	44136795	NA	C	T	225	PASS	35	11,3,14,7	33	122	0.5	1	NA	NA	NA	NA	NA	NA	NA	NA	0.7,1,1,1	FALSE	NA	NA	NA	NA	1.532065	NA	0.08729272	NA	INTERGENIC(MODIFIER||||||||||1)	NA	NA	-
3	Chr03	44136864	NA	C	A	176	PASS	40	17,6,10,7	33	179	0.5	1	NA	NA	NA	NA	NA	NA	NA	NA	0.5,1,0.27,1	FALSE	NA	NA	NA	NA	-0.5198331	NA	0.1460085	NA	INTERGENIC(MODIFIER||||||||||1)	NA	NA	-
3	Chr03	44136923	NA	C	T	210	PASS	46	11,10,13,12	31	210	0.5	1	NA	NA	NA	NA	NA	NA	NA	NA	1,0.45,0.032,1	FALSE	NA	NA	NA	NA	1.036478	NA	0.2391636	NA	INTERGENIC(MODIFIER||||||||||1)	NA	NA	-
3	Chr03	44136996	NA	G	C	139	PASS	50	18,16,6,10	31	142	0.5	1	NA	NA	NA	NA	NA	NA	NA	NA	0.37,1,1,1	FALSE	NA	NA	NA	NA	-0.4887356	NA	0.1669182	NA	INTERGENIC(MODIFIER||||||||||1)	NA	NA	-
3	Chr03	44137045	NA	C	A	159	PASS	46	16,13,8,9	29	162	0.5	1	NA	NA	NA	NA	NA	NA	NA	NA	0.76,0.38,1,0.39	FALSE	NA	NA	NA	NA	0.8875296	NA	0.1336289	NA	INTERGENIC(MODIFIER||||||||||1)	NA	NA	-
3	Chr03	44137092	NA	G	C	168	PASS	52	20,13,11,8	32	171	0.5	1	NA	NA	NA	NA	NA	NA	NA	NA	1,0.48,1,0.24	FALSE	NA	NA	NA	NA	0.4750714	NA	0.1284896	NA	INTERGENIC(MODIFIER||||||||||1)	NA	NA	-
3	Chr03	44137193	NA	G	T	225	PASS	79	35,11,21,12	36	225	0.5	1	NA	NA	NA	NA	NA	NA	NA	NA	0.32,1,1,1	FALSE	NA	NA	NA	NA	0.2435431	NA	0.2951792	NA	INTERGENIC(MODIFIER||||||||||1)	NA	NA	-
3	Chr03	44137216	NA	C	G	93	PASS	84	42,18,18,6	37	96	0.5	1	NA	NA	NA	NA	NA	NA	NA	NA	0.79,0.42,1.8e-10,1	FALSE	NA	NA	NA	NA	-2.559531	NA	0.2281876	NA	INTERGENIC(MODIFIER||||||||||1)	NA	NA	-
3	Chr03	44137252	NA	C	T	199	PASS	81	38,17,15,10	35	202	0.5	1	NA	NA	NA	NA	NA	NA	NA	NA	0.45,0.01,1,0.023	FALSE	NA	NA	NA	NA	-1.723078	NA	0.2141043	NA	INTERGENIC(MODIFIER||||||||||1)	NA	NA	-
3	Chr03	44137272	NA	C	T	194	PASS	82	36,20,17,9	34	197	0.5	1	NA	NA	NA	NA	NA	NA	NA	NA	1,1,1,0.22	FALSE	NA	NA	NA	NA	1.629253	NA	0.2403178	NA	INTERGENIC(MODIFIER||||||||||1)	NA	NA	-
3	Chr03	44137307	NA	C	T	146	PASS	70	27,20,12,10	31	149	0.5	1	NA	NA	NA	NA	NA	NA	NA	NA	1,0.35,0.18,1	FALSE	NA	NA	NA	NA	0.3540903	NA	0.05659514	NA	INTERGENIC(MODIFIER||||||||||1)	NA	NA	-
3	Chr03	44137314	NA	C	A	127	PASS	69	22,25,15,6	32	130	0.5	1	NA	NA	NA	NA	NA	NA	NA	NA	0.071,0.073,0.12,0.38	FALSE	NA	NA	NA	NA	1.712368	NA	0.196048	NA	INTERGENIC(MODIFIER||||||||||1)	NA	NA	-
3	Chr03	44137374	NA	G	A	222	PASS	51	0,0,21,30	27	-181	1	2	NA	NA	NA	NA	NA	NA	NA	NA	NA	FALSE	NA	NA	NA	NA	NA	NA	0.005360138	NA	INTERGENIC(MODIFIER||||||||||1)	NA	NA	-
3	Chr03	44137397	NA	C	T	222	PASS	47	0,0,19,28	27	-168	1	2	NA	NA	NA	NA	NA	NA	NA	NA	NA	FALSE	NA	NA	NA	NA	NA	NA	0.352271	NA	INTERGENIC(MODIFIER||||||||||1)	NA	NA	-
3	Chr03	44137579	NA	G	C	130	PASS	24	0,0,0,23	28	-96	1	2	NA	NA	NA	NA	NA	NA	NA	NA	NA	FALSE	NA	NA	NA	NA	NA	NA	0.1883739	NA	INTERGENIC(MODIFIER||||||||||1)	NA	NA	-
3	Chr03	44137710	NA	G	C	225	PASS	49	6,14,9,20	41	225	0.5	1	NA	NA	NA	NA	NA	NA	NA	NA	1,1,1.1e-05,1	FALSE	NA	NA	NA	NA	-0.5594024	NA	0.2638432	NA	INTERGENIC(MODIFIER||||||||||1)	NA	NA	-
3	Chr03	44137828	NA	T	G	100	PASS	53	17,18,7,11	31	103	0.5	1	NA	NA	NA	NA	NA	NA	NA	NA	0.57,0.037,0.068,0.23	FALSE	NA	NA	NA	NA	-0.8545449	NA	0.1866797	NA	INTERGENIC(MODIFIER||||||||||1)	NA	NA	-
3	Chr03	44137830	NA	A	T	108	PASS	53	17,19,7,10	31	111	0.5	1	NA	NA	NA	NA	NA	NA	NA	NA	0.77,1,0.049,0.2	FALSE	NA	NA	NA	NA	-0.695522	NA	0.1741631	NA	INTERGENIC(MODIFIER||||||||||1)	NA	NA	-
3	Chr03	44137836	NA	T	C	188	PASS	52	13,19,11,9	31	191	0.5	1	NA	NA	NA	NA	NA	NA	NA	NA	0.4,0.051,1,0.41	FALSE	NA	NA	NA	NA	-0.6112882	NA	0.1188844	NA	INTERGENIC(MODIFIER||||||||||1)	NA	NA	-
3	Chr03	44137842	NA	A	G	88	PASS	49	17,16,5,10	31	91	0.5	1	NA	NA	NA	NA	NA	NA	NA	NA	0.35,1,0.063,0.39	FALSE	NA	NA	NA	NA	-1.02317	NA	0.1599845	NA	INTERGENIC(MODIFIER||||||||||1)	NA	NA	-
3	Chr03	44137882	NA	C	G	135	PASS	40	7,16,11,6	27	138	0.5	1	NA	NA	NA	NA	NA	NA	NA	NA	0.053,0.038,1,1	FALSE	NA	NA	NA	NA	-0.4377542	NA	0.1622647	NA	INTERGENIC(MODIFIER||||||||||1)	NA	NA	-
3	Chr03	44137969	NA	A	G	132	PASS	17	0,0,9,8	20	-78	1	2	NA	NA	NA	NA	NA	NA	NA	NA	NA	FALSE	NA	NA	NA	NA	NA	NA	0.1560783	NA	INTERGENIC(MODIFIER||||||||||1)	NA	NA	-
3	Chr03	44138158	NA	C	G	49	PASS	28	2,17,1,8	28	52	0.5	1	NA	NA	NA	NA	NA	NA	NA	NA	1,0.17,1,1	FALSE	NA	NA	NA	NA	2.705554	NA	0.04237677	NA	INTERGENIC(MODIFIER||||||||||1)	NA	NA	-
3	Chr03	44138203	NA	G	T	33	PASS	23	2,15,0,6	29	36	0.5	1	NA	NA	NA	NA	NA	NA	NA	NA	1,0.17,1,0.0044	FALSE	NA	NA	NA	NA	1.575315	NA	0.02106208	NA	INTERGENIC(MODIFIER||||||||||1)	NA	NA	-
3	Chr03	44138239	NA	T	C	123	PASS	12	0,0,1,11	27	-63	1	2	NA	NA	NA	NA	NA	NA	NA	NA	NA	FALSE	NA	NA	NA	NA	NA	NA	0.03114768	NA	INTERGENIC(MODIFIER||||||||||1)	NA	NA	-
3	Chr03	44138293	NA	T	C	80	PASS	10	0,0,0,10	23	-57	1	2	NA	NA	NA	NA	NA	NA	NA	NA	NA	FALSE	NA	NA	NA	NA	NA	NA	0.08801144	NA	INTERGENIC(MODIFIER||||||||||1)	NA	NA	-
3	Chr03	44138359	NA	C	T	147	PASS	17	0,4,2,11	28	-19	0.543	1	NA	NA	NA	NA	NA	NA	NA	NA	1,0.3,1,0.3	FALSE	NA	NA	NA	NA	-1.755029	NA	0.126918	NA	INTERGENIC(MODIFIER||||||||||1)	NA	NA	-
3	Chr03	44138414	NA	C	T	217	PASS	16	0,0,4,12	31	-75	1	2	NA	NA	NA	NA	NA	NA	NA	NA	NA	FALSE	NA	NA	NA	NA	NA	NA	0.1222388	NA	INTERGENIC(MODIFIER||||||||||1)	NA	NA	-
3	Chr03	44138562	NA	A	G	46	PASS	9	0,0,4,5	16	-54	1	2	NA	NA	NA	NA	NA	NA	NA	NA	NA	FALSE	NA	NA	NA	NA	NA	NA	0.1298185	NA	INTERGENIC(MODIFIER||||||||||1)	NA	NA	-
3	Chr03	44138645	NA	G	A	53.2	PASS	5	1,1,1,2	33	-17.1	0.5263	1	NA	NA	NA	NA	NA	NA	NA	NA	1,1,1,0.31	FALSE	NA	NA	NA	NA	-1.291774	NA	0.04034274	NA	INTERGENIC(MODIFIER||||||||||1)	NA	NA	-
3	Chr03	44138776	NA	T	C	143	PASS	10	0,0,5,4	35	-54	1	2	NA	NA	NA	NA	NA	NA	NA	NA	NA	FALSE	NA	NA	NA	NA	NA	NA	0.03693937	NA	INTERGENIC(MODIFIER||||||||||1)	NA	NA	-
3	Chr03	44138830	NA	CGAGAGAGAG	CGAGAGAGAGAG	193	PASS	10	0,0,9,1	46	-64.5	1	2	NA	9,0.900000	NA	NA	NA	NA	NA	NA	NA	TRUE	NA	NA	NA	NA	NA	NA	0.1382023	NA	INTERGENIC(MODIFIER||||||||||1)	NA	NA	-
3	Chr03	44138954	NA	T	A	217	PASS	14	0,0,7,5	42	-63	1	2	NA	NA	NA	NA	NA	NA	NA	NA	NA	FALSE	NA	NA	NA	NA	NA	NA	0.1376341	NA	INTERGENIC(MODIFIER||||||||||1)	NA	NA	-
3	Chr03	44139128	NA	T	G	104	PASS	6	0,0,2,3	35	-42	1	2	NA	NA	NA	NA	NA	NA	NA	NA	NA	FALSE	NA	NA	NA	NA	NA	NA	0.0868929	NA	INTERGENIC(MODIFIER||||||||||1)	NA	NA	-
3	Chr03	44139215	NA	T	A	222	PASS	23	0,0,12,8	38	-87	1	2	NA	NA	NA	NA	NA	NA	NA	NA	NA	FALSE	NA	NA	NA	NA	NA	NA	0.1236808	NA	INTERGENIC(MODIFIER||||||||||1)	NA	NA	-
3	Chr03	44139239	NA	C	T	222	PASS	26	0,0,17,9	39	-105	1	2	NA	NA	NA	NA	NA	NA	NA	NA	NA	FALSE	NA	NA	NA	NA	NA	NA	0.04220851	NA	INTERGENIC(MODIFIER||||||||||1)	NA	NA	-
3	Chr03	44139362	NA	A	G	222	PASS	34	1,0,23,8	44	-108	1	2	NA	NA	NA	NA	NA	NA	NA	NA	1,1,1,1	FALSE	NA	NA	NA	NA	1.624591	NA	0.2765648	NA	INTERGENIC(MODIFIER||||||||||1)	NA	NA	-
3	Chr03	44139708	NA	T	C	222	PASS	25	0,0,11,13	33	-99	1	2	NA	NA	NA	NA	NA	NA	NA	NA	NA	FALSE	NA	NA	NA	NA	NA	NA	0.1851361	NA	INTERGENIC(MODIFIER||||||||||1)	NA	NA	-
3	Chr03	44139716	NA	C	G	222	PASS	24	0,0,11,13	32	-99	1	2	NA	NA	NA	NA	NA	NA	NA	NA	NA	FALSE	NA	NA	NA	NA	NA	NA	0.0929487	NA	INTERGENIC(MODIFIER||||||||||1)	NA	NA	-
3	Chr03	44139727	NA	TCCC	TCC	168	PASS	23	0,0,9,13	33	-101	1	2	NA	23,1.000000	NA	NA	NA	NA	NA	NA	NA	TRUE	NA	NA	NA	NA	NA	NA	0.1738908	NA	INTERGENIC(MODIFIER||||||||||1)	NA	NA	-
3	Chr03	44139880	NA	T	C	222	PASS	28	0,0,10,17	40	-108	1	2	NA	NA	NA	NA	NA	NA	NA	NA	NA	FALSE	NA	NA	NA	NA	NA	NA	0.2578956	NA	INTERGENIC(MODIFIER||||||||||1)	NA	NA	-
3	Chr03	44139906	NA	C	T	222	PASS	33	0,0,11,22	41	-126	1	2	NA	NA	NA	NA	NA	NA	NA	NA	NA	FALSE	NA	NA	NA	NA	NA	NA	0.200493	NA	INTERGENIC(MODIFIER||||||||||1)	NA	NA	-
3	Chr03	44140267	NA	G	A	222	PASS	19	0,0,8,10	44	-81	1	2	NA	NA	NA	NA	NA	NA	NA	NA	NA	FALSE	NA	NA	NA	NA	NA	NA	0.1609726	NA	INTERGENIC(MODIFIER||||||||||1)	NA	NA	-
3	Chr03	44140370	NA	C	T	222	PASS	30	0,0,13,16	42	-114	1	2	NA	NA	NA	NA	NA	NA	NA	NA	NA	FALSE	NA	NA	NA	NA	NA	NA	0.1747979	NA	INTERGENIC(MODIFIER||||||||||1)	NA	NA	-
3	Chr03	44140583	NA	T	C	222	PASS	31	0,0,19,10	36	-114	1	2	NA	NA	NA	NA	NA	NA	NA	NA	NA	FALSE	NA	NA	NA	NA	NA	NA	0.2106084	NA	INTERGENIC(MODIFIER||||||||||1)	NA	NA	-
3	Chr03	44140605	NA	G	A	48	PASS	41	15,13,9,3	32	51	0.5	1	NA	NA	NA	NA	NA	NA	NA	NA	0.3,1,0.039,0.13	FALSE	NA	NA	NA	NA	-3.143248	NA	0.1182297	NA	INTERGENIC(MODIFIER||||||||||1)	NA	NA	-
3	Chr03	44140818	NA	T	A	222	PASS	29	0,0,15,14	44	-114	1	2	NA	NA	NA	NA	NA	NA	NA	NA	NA	FALSE	NA	NA	NA	NA	NA	NA	0.2571674	NA	INTERGENIC(MODIFIER||||||||||1)	NA	NA	-
3	Chr03	44141202	NA	C	T	20	PASS	33	11,12,5,5	34	23	0.5	1	NA	NA	NA	NA	NA	NA	NA	NA	1,1,0.00039,1	FALSE	NA	NA	NA	NA	-0.489663	NA	0.02550784	NA	INTERGENIC(MODIFIER||||||||||1)	NA	NA	-
3	Chr03	44141370	NA	A	C	222	PASS	24	0,0,17,6	38	-96	1	2	NA	NA	NA	NA	NA	NA	NA	NA	NA	FALSE	NA	NA	NA	NA	NA	NA	0.1828352	NA	INTERGENIC(MODIFIER||||||||||1)	NA	NA	-
3	Chr03	44141452	NA	C	T	222	PASS	30	1,4,16,8	38	-60	1	2	NA	NA	NA	NA	NA	NA	NA	NA	0.13,1,1,0.058	FALSE	NA	NA	NA	NA	0.8948929	NA	0.2379899	NA	INTERGENIC(MODIFIER||||||||||1)	NA	NA	-
3	Chr03	44141650	NA	A	G	222	PASS	33	0,0,17,16	35	-126	1	2	NA	NA	NA	NA	NA	NA	NA	NA	NA	FALSE	NA	NA	NA	NA	NA	NA	0.2951792	NA	INTERGENIC(MODIFIER||||||||||1)	NA	NA	-
3	Chr03	44141655	NA	T	C	222	PASS	33	0,0,17,16	35	-126	1	2	NA	NA	NA	NA	NA	NA	NA	NA	NA	FALSE	NA	NA	NA	NA	NA	NA	0.2967038	NA	INTERGENIC(MODIFIER||||||||||1)	NA	NA	-
3	Chr03	44141786	NA	T	C	222	PASS	25	0,0,9,16	37	-102	1	2	NA	NA	NA	NA	NA	NA	NA	NA	NA	FALSE	NA	NA	NA	NA	NA	NA	0.1600145	NA	INTERGENIC(MODIFIER||||||||||1)	NA	NA	-
3	Chr03	44141820	NA	G	C	222	PASS	29	0,0,13,15	36	-111	1	2	NA	NA	NA	NA	NA	NA	NA	NA	NA	FALSE	NA	NA	NA	NA	NA	NA	0.1338894	NA	INTERGENIC(MODIFIER||||||||||1)	NA	NA	-
3	Chr03	44142107	NA	C	A	222	PASS	26	0,0,15,11	43	-105	1	2	NA	NA	NA	NA	NA	NA	NA	NA	NA	FALSE	NA	NA	NA	NA	NA	NA	0.1275921	NA	INTERGENIC(MODIFIER||||||||||1)	NA	NA	-
3	Chr03	44142196	NA	T	C	222	PASS	27	0,0,14,11	43	-102	1	2	NA	NA	NA	NA	NA	NA	NA	NA	NA	FALSE	NA	NA	NA	NA	NA	NA	0.1699619	NA	INTERGENIC(MODIFIER||||||||||1)	NA	NA	-
3	Chr03	44142429	NA	T	C	222	PASS	28	0,0,16,12	45	-111	1	2	NA	NA	NA	NA	NA	NA	NA	NA	NA	FALSE	NA	NA	NA	NA	NA	NA	0.2668235	NA	INTERGENIC(MODIFIER||||||||||1)	NA	NA	-
3	Chr03	44142583	NA	G	A	224	PASS	39	4,2,12,20	43	-32	1	2	NA	NA	NA	NA	NA	NA	NA	NA	0.22,0.18,1,0.28	FALSE	NA	NA	NA	NA	-1.741394	NA	0.235051	NA	INTERGENIC(MODIFIER||||||||||1)	NA	NA	-
3	Chr03	44143309	NA	C	T	220	PASS	11	0,0,8,3	47	-60	1	2	NA	NA	NA	NA	NA	NA	NA	NA	NA	FALSE	NA	NA	NA	NA	NA	NA	0.1432975	NA	INTERGENIC(MODIFIER||||||||||1)	NA	NA	-
3	Chr03	44143481	NA	T	G	222	PASS	22	0,1,14,5	39	-74	1	2	NA	NA	NA	NA	NA	NA	NA	NA	0.3,0.36,1,0.37	FALSE	NA	NA	NA	NA	0.173422	NA	0.1852843	NA	INTERGENIC(MODIFIER||||||||||1)	NA	NA	-
3	Chr03	44143497	NA	G	C	222	PASS	23	0,0,15,7	40	-93	1	2	NA	NA	NA	NA	NA	NA	NA	NA	NA	FALSE	NA	NA	NA	NA	NA	NA	0.09730688	NA	INTERGENIC(MODIFIER||||||||||1)	NA	NA	-
3	Chr03	44143698	NA	A	G	222	PASS	13	0,0,7,6	44	-66	1	2	NA	NA	NA	NA	NA	NA	NA	NA	NA	FALSE	NA	NA	NA	NA	NA	NA	0.118985	NA	INTERGENIC(MODIFIER||||||||||1)	NA	NA	-
3	Chr03	44143797	NA	T	A	222	PASS	19	0,0,7,12	38	-84	1	2	NA	NA	NA	NA	NA	NA	NA	NA	NA	FALSE	NA	NA	NA	NA	NA	NA	0.1724039	NA	INTERGENIC(MODIFIER||||||||||1)	NA	NA	-
3	Chr03	44143865	NA	C	T	179	PASS	21	0,0,7,13	27	-87	1	2	NA	NA	NA	NA	NA	NA	NA	NA	NA	FALSE	NA	NA	NA	NA	NA	NA	0.1690593	NA	INTERGENIC(MODIFIER||||||||||1)	NA	NA	-
3	Chr03	44143896	NA	T	A	157	PASS	22	0,0,8,13	20	-90	1	2	NA	NA	NA	NA	NA	NA	NA	NA	NA	FALSE	NA	NA	NA	NA	NA	NA	0.04858345	NA	INTERGENIC(MODIFIER||||||||||1)	NA	NA	-
3	Chr03	44143900	NA	G	A	131	PASS	20	0,0,8,12	19	-87	1	2	NA	NA	NA	NA	NA	NA	NA	NA	NA	FALSE	NA	NA	NA	NA	NA	NA	0.1505571	NA	INTERGENIC(MODIFIER||||||||||1)	NA	NA	-
3	Chr03	44143929	NA	C	T	137	PASS	19	0,0,6,12	21	-81	1	2	NA	NA	NA	NA	NA	NA	NA	NA	NA	FALSE	NA	NA	NA	NA	NA	NA	0.06928402	NA	INTERGENIC(MODIFIER||||||||||1)	NA	NA	-
3	Chr03	44143975	NA	G	C	143	PASS	15	0,0,5,9	26	-69	1	2	NA	NA	NA	NA	NA	NA	NA	NA	NA	FALSE	NA	NA	NA	NA	NA	NA	0.1483309	NA	INTERGENIC(MODIFIER||||||||||1)	NA	NA	-
3	Chr03	44144043	NA	C	T	223	PASS	29	10,1,6,12	33	-34	1	2	NA	NA	NA	NA	NA	NA	NA	NA	0.0057,0.39,1,0.14	FALSE	NA	NA	NA	NA	0.3370999	NA	0.1502654	NA	INTERGENIC(MODIFIER||||||||||1)	NA	NA	-
3	Chr03	44144230	NA	C	A	133	PASS	16	2,3,2,9	33	-23	0.6243	1	NA	NA	NA	NA	NA	NA	NA	NA	0.55,0.34,1,0.2	FALSE	NA	NA	NA	NA	-1.359459	NA	0.1016797	NA	INTERGENIC(MODIFIER||||||||||1)	NA	NA	-
3	Chr03	44144506	NA	C	G	57.5	PASS	5	0,0,1,3	30	-39	1	2	NA	NA	NA	NA	NA	NA	NA	NA	NA	FALSE	NA	NA	NA	NA	NA	NA	0.04050643	NA	INTERGENIC(MODIFIER||||||||||1)	NA	NA	-
3	Chr03	44144644	NA	G	A	153	PASS	14	1,0,2,11	33	-58	1	2	NA	NA	NA	NA	NA	NA	NA	NA	0.21,0.34,1,0.32	FALSE	NA	NA	NA	NA	-1.240347	NA	0.1416422	NA	INTERGENIC(MODIFIER||||||||||1)	NA	NA	-
3	Chr03	44144680	NA	A	C	136	PASS	10	0,0,2,8	32	-57	1	2	NA	NA	NA	NA	NA	NA	NA	NA	NA	FALSE	NA	NA	NA	NA	NA	NA	0.138868	NA	INTERGENIC(MODIFIER||||||||||1)	NA	NA	-
3	Chr03	44144888	NA	T	G	97.1	PASS	9	1,0,5,3	27	-45	1	2	NA	NA	NA	NA	NA	NA	NA	NA	1,0.37,1,0.37	FALSE	NA	NA	NA	NA	-0.5809475	NA	0.07700429	NA	INTERGENIC(MODIFIER||||||||||1)	NA	NA	-
3	Chr03	44145289	NA	C	T	128	PASS	17	1,2,8,5	24	-37	1	2	NA	NA	NA	NA	NA	NA	NA	NA	0.55,0.31,1,0.19	FALSE	NA	NA	NA	NA	-0.2690691	NA	0.1106351	NA	INTERGENIC(MODIFIER||||||||||1)	NA	NA	-
3	Chr03	44145404	NA	C	T	56.3	PASS	5	0,0,3,2	25	-42	1	2	NA	NA	NA	NA	NA	NA	NA	NA	NA	FALSE	NA	NA	NA	NA	NA	NA	0.04892283	NA	INTERGENIC(MODIFIER||||||||||1)	NA	NA	-
3	Chr03	44146395	NA	T	C	49	PASS	10	0,0,7,3	15	-57	1	2	NA	NA	NA	NA	NA	NA	NA	NA	NA	FALSE	NA	NA	NA	NA	NA	NA	0.1384907	NA	INTERGENIC(MODIFIER||||||||||1)	NA	NA	-
3	Chr03	44146540	NA	T	G	36.1	PASS	6	0,0,1,5	23	-45	1	2	NA	NA	NA	NA	NA	NA	NA	NA	NA	FALSE	NA	NA	NA	NA	NA	NA	0.1045599	NA	INTERGENIC(MODIFIER||||||||||1)	NA	NA	-
3	Chr03	44146605	NA	G	A	9.49	Qual	3	0,0,0,3	18	-36	1	2	NA	NA	NA	NA	NA	NA	NA	NA	NA	FALSE	NA	NA	NA	NA	NA	NA	0.06363195	NA	INTERGENIC(MODIFIER||||||||||1)	NA	NA	-
3	Chr03	44148349	NA	A	G	13.7	PASS	4	0,0,4,0	19	-39	1	2	NA	NA	NA	NA	NA	NA	NA	NA	NA	FALSE	NA	NA	NA	NA	NA	NA	0.01425484	NA	INTERGENIC(MODIFIER||||||||||1)	NA	NA	-
3	Chr03	44148597	NA	T	C	65.1	PASS	6	0,0,6,0	27	-45	1	2	NA	NA	NA	NA	NA	NA	NA	NA	NA	FALSE	NA	NA	NA	NA	NA	NA	0.07293871	NA	INTERGENIC(MODIFIER||||||||||1)	NA	NA	-
3	Chr03	44148989	NA	C	T	175	PASS	12	0,0,7,5	30	-63	1	2	NA	NA	NA	NA	NA	NA	NA	NA	NA	FALSE	NA	NA	NA	NA	NA	NA	0.02030287	NA	INTERGENIC(MODIFIER||||||||||1)	NA	NA	-
3	Chr03	44149020	NA	A	G	141	PASS	10	0,0,6,4	28	-57	1	2	NA	NA	NA	NA	NA	NA	NA	NA	NA	FALSE	NA	NA	NA	NA	NA	NA	0.02485887	NA	INTERGENIC(MODIFIER||||||||||1)	NA	NA	-
3	Chr03	44149242	NA	G	T	205	PASS	18	2,1,5,9	32	-38	1	2	NA	NA	NA	NA	NA	NA	NA	NA	0.54,1,1,1	FALSE	NA	NA	NA	NA	2.330781	NA	0.1040916	NA	INTERGENIC(MODIFIER||||||||||1)	NA	NA	-
3	Chr03	44149308	NA	C	T	58.3	PASS	16	4,1,6,5	17	-19	0.543	1	NA	NA	NA	NA	NA	NA	NA	NA	0.59,0.35,1,0.14	FALSE	NA	NA	NA	NA	0	NA	0.1051743	NA	INTERGENIC(MODIFIER||||||||||1)	NA	NA	-
3	Chr03	44149338	NA	C	T	42.2	PASS	20	5,1,7,7	15	-16.1	0.5207	1	NA	NA	NA	NA	NA	NA	NA	NA	0.32,0.18,1,0.23	FALSE	NA	NA	NA	NA	-0.3711537	NA	0.1041882	NA	INTERGENIC(MODIFIER||||||||||1)	NA	NA	-
3	Chr03	44149690	NA	A	G	62	PASS	8	0,0,1,7	21	-51	1	2	NA	NA	NA	NA	NA	NA	NA	NA	NA	FALSE	NA	NA	NA	NA	NA	NA	0.09633561	NA	INTERGENIC(MODIFIER||||||||||1)	NA	NA	-
3	Chr03	44149724	NA	C	T	78	PASS	15	1,0,3,11	17	-60	1	2	NA	NA	NA	NA	NA	NA	NA	NA	0.27,0.36,1,1	FALSE	NA	NA	NA	NA	1.273003	NA	0.07982101	NA	INTERGENIC(MODIFIER||||||||||1)	NA	NA	-
3	Chr03	44149811	NA	G	A	7.08	Qual	17	7,2,2,6	10	-28	1	2	NA	NA	NA	NA	NA	NA	NA	NA	0.057,1,1,0.033	FALSE	NA	NA	NA	NA	2.742414	NA	0.05515939	NA	INTERGENIC(MODIFIER||||||||||1)	NA	NA	-
3	Chr03	44150040	NA	G	A	7.9	Qual	15	9,0,3,3	11	-28	1	2	NA	NA	NA	NA	NA	NA	NA	NA	0.044,1,1,0.16	FALSE	NA	NA	NA	NA	-1.355288	NA	0.06444468	NA	INTERGENIC(MODIFIER||||||||||1)	NA	NA	-
3	Chr03	44150498	NA	C	T	70.4	PASS	19	1,6,8,4	17	-20	0.5554	1	NA	NA	NA	NA	NA	NA	NA	NA	0.057,1,1,1	FALSE	NA	NA	NA	NA	2.915782	NA	0.1549673	NA	INTERGENIC(MODIFIER||||||||||1)	NA	NA	-
3	Chr03	44150867	NA	CAAAAAA	CAAAAAAA,CAAAAAAAA	21.8	PASS	19	1,1,2,13	21	-49.5	1	2	NA	15,0.789474	NA	NA	NA	NA	NA	NA	0.33,1,1,0.36	TRUE	NA	NA	NA	NA	NA	NA	0.05183676	NA	INTERGENIC(MODIFIER||||||||||1),INTERGENIC(MODIFIER||||||||||2)	NA	NA	-
3	Chr03	44151328	NA	T	C	24	PASS	9	0,0,8,1	13	-54	1	2	NA	NA	NA	NA	NA	NA	NA	NA	NA	FALSE	NA	NA	NA	NA	NA	NA	0.1159277	NA	INTERGENIC(MODIFIER||||||||||1)	NA	NA	-
3	Chr03	44151575	NA	A	G	44	PASS	40	17,5,12,6	14	5.47	0.5002	1	NA	NA	NA	NA	NA	NA	NA	NA	0.5,0.013,1,0.32	FALSE	NA	NA	NA	NA	-0.448575	NA	0.1713479	NA	INTERGENIC(MODIFIER||||||||||1)	NA	NA	-
3	Chr03	44151921	NA	C	T	62	PASS	20	6,6,6,2	22	57.2	0.5	1	NA	NA	NA	NA	NA	NA	NA	NA	0.37,0.26,1,0.048	FALSE	NA	NA	NA	NA	-1.350154	NA	0.1212476	NA	INTERGENIC(MODIFIER||||||||||1)	NA	NA	-
3	Chr03	44152044	NA	C	T	13.2	PASS	42	8,24,4,6	20	16.1	0.5	1	NA	NA	NA	NA	NA	NA	NA	NA	0.43,0.13,1,0.0098	FALSE	NA	NA	NA	NA	-0.5167964	NA	0.05374575	NA	INTERGENIC(MODIFIER||||||||||1)	NA	NA	-
3	Chr03	44152249	NA	C	T	66.8	PASS	11	1,2,1,7	21	-37	1	2	NA	NA	NA	NA	NA	NA	NA	NA	0.49,0.35,1,1	FALSE	NA	NA	NA	NA	-2.551552	NA	0.1190345	NA	INTERGENIC(MODIFIER||||||||||1)	NA	NA	-
3	Chr03	44152268	NA	C	T	73.1	PASS	8	0,0,1,6	24	-48	1	2	NA	NA	NA	NA	NA	NA	NA	NA	NA	FALSE	NA	NA	NA	NA	NA	NA	0.07734469	NA	INTERGENIC(MODIFIER||||||||||1)	NA	NA	-
3	Chr03	44152337	NA	A	T	3.98	Qual	2	0,0,0,2	19	-33	1	2	NA	NA	NA	NA	NA	NA	NA	NA	NA	FALSE	NA	NA	NA	NA	NA	NA	0.0272	NA	INTERGENIC(MODIFIER||||||||||1)	NA	NA	-
3	Chr03	44152426	NA	G	C	60	PASS	16	0,10,0,5	27	44.9	0.5	1	NA	NA	NA	NA	NA	NA	NA	NA	1,0.082,1,0.23	FALSE	NA	NA	NA	NA	-0.3061862	NA	0.09230623	NA	INTERGENIC(MODIFIER||||||||||1)	NA	NA	-
3	Chr03	44152446	NA	G	A	73	PASS	16	0,10,0,6	29	44	0.5	1	NA	NA	NA	NA	NA	NA	NA	NA	1,0.37,1,0.15	FALSE	NA	NA	NA	NA	-0.9219545	NA	0.09761189	NA	INTERGENIC(MODIFIER||||||||||1)	NA	NA	-
3	Chr03	44152490	NA	C	T	11.3	PASS	16	0,12,0,4	29	14.2	0.5	1	NA	NA	NA	NA	NA	NA	NA	NA	1,1,1,1	FALSE	NA	NA	NA	NA	-1.39458	NA	0.01570251	NA	INTERGENIC(MODIFIER||||||||||1)	NA	NA	-
3	Chr03	44152514	NA	C	T	11.3	PASS	16	0,12,0,4	29	14.2	0.5	1	NA	NA	NA	NA	NA	NA	NA	NA	1,1,1,1	FALSE	NA	NA	NA	NA	-1.39458	NA	0.03801336	NA	INTERGENIC(MODIFIER||||||||||1)	NA	NA	-
3	Chr03	44152925	NA	G	C	222	PASS	19	0,0,13,6	38	-84	1	2	NA	NA	NA	NA	NA	NA	NA	NA	NA	FALSE	NA	NA	NA	NA	NA	NA	0.08060919	NA	INTERGENIC(MODIFIER||||||||||1)	NA	NA	-
3	Chr03	44153011	NA	A	C	222	PASS	20	0,0,11,9	37	-87	1	2	NA	NA	NA	NA	NA	NA	NA	NA	NA	FALSE	NA	NA	NA	NA	NA	NA	0.08074836	NA	INTERGENIC(MODIFIER||||||||||1)	NA	NA	-
3	Chr03	44153251	NA	C	T	222	PASS	16	1,0,6,6	42	-46	1	2	NA	NA	NA	NA	NA	NA	NA	NA	1,0.35,1,0.23	FALSE	NA	NA	NA	NA	-0.1336306	NA	0.1533579	NA	NON_SYNONYMOUS_CODING(MODERATE|MISSENSE|Cgc/Tgc|R12C|623|Sobic.003G175866|protein_coding|CODING|Sobic.003G175866.1.v3.1|1|1)	NA	NA	-
3	Chr03	44153425	NA	G	T	222	PASS	26	0,1,15,9	43	-86	1	2	NA	NA	NA	NA	NA	NA	NA	NA	0.4,1,0.46,1	FALSE	NA	NA	NA	NA	1.317413	NA	0.2038042	NA	INTRON(MODIFIER||||623|Sobic.003G175866|protein_coding|CODING|Sobic.003G175866.1.v3.1|1|1)	NA	NA	-
3	Chr03	44153485	NA	CG	C	214	PASS	27	0,0,13,9	40	-101	1	2	NA	24,0.888889	NA	NA	NA	NA	NA	NA	NA	TRUE	NA	NA	NA	NA	NA	NA	0.2059704	NA	INTRON(MODIFIER||||623|Sobic.003G175866|protein_coding|CODING|Sobic.003G175866.1.v3.1|1|1)	NA	NA	-
3	Chr03	44154161	NA	T	C	222	PASS	37	0,1,18,18	40	-123	1	2	NA	NA	NA	NA	NA	NA	NA	NA	1,0.39,1,0.33	FALSE	NA	NA	NA	NA	1.358049	NA	0.0277142	NA	INTRON(MODIFIER||||623|Sobic.003G175866|protein_coding|CODING|Sobic.003G175866.1.v3.1|1|1)	NA	NA	-
3	Chr03	44154417	NA	G	A	222	PASS	24	0,0,12,12	46	-99	1	2	NA	NA	NA	NA	NA	NA	NA	NA	NA	FALSE	NA	NA	NA	NA	NA	NA	0.1645291	NA	INTRON(MODIFIER||||623|Sobic.003G175866|protein_coding|CODING|Sobic.003G175866.1.v3.1|1|1)	NA	NA	-
3	Chr03	44154515	NA	ACCCCCC	ACCCCCCC	125	PASS	30	0,0,15,14	48	-122	1	2	NA	29,0.966667	NA	NA	NA	NA	NA	NA	NA	TRUE	NA	NA	NA	NA	NA	NA	0.1260541	NA	INTRON(MODIFIER||||623|Sobic.003G175866|protein_coding|CODING|Sobic.003G175866.1.v3.1|1|1)	NA	NA	-
3	Chr03	44154622	NA	G	T	222	PASS	26	0,0,10,15	45	-102	1	2	NA	NA	NA	NA	NA	NA	NA	NA	NA	FALSE	NA	NA	NA	NA	NA	NA	0.0578196	NA	STOP_GAINED(HIGH|NONSENSE|Gag/Tag|E49*|623|Sobic.003G175866|protein_coding|CODING|Sobic.003G175866.1.v3.1|2|1)	(Sobic.003G175866|Sobic.003G175866.v3.1|1|1.00)	(Sobic.003G175866|Sobic.003G175866.v3.1|1|1.00)	-
3	Chr03	44154659	NA	T	A	222	PASS	18	0,0,6,11	43	-78	1	2	NA	NA	NA	NA	NA	NA	NA	NA	NA	FALSE	NA	NA	NA	NA	NA	NA	0.01357866	NA	NON_SYNONYMOUS_CODING(MODERATE|MISSENSE|cTg/cAg|L61Q|623|Sobic.003G175866|protein_coding|CODING|Sobic.003G175866.1.v3.1|2|1)	NA	NA	-
3	Chr03	44155504	NA	G	T	222	PASS	19	0,0,10,9	43	-84	1	2	NA	NA	NA	NA	NA	NA	NA	NA	NA	FALSE	NA	NA	NA	NA	NA	NA	0.1107653	NA	NON_SYNONYMOUS_CODING(MODERATE|MISSENSE|Gat/Tat|D281Y|623|Sobic.003G175866|protein_coding|CODING|Sobic.003G175866.1.v3.1|5|1)	NA	NA	-
3	Chr03	44155581	NA	A	T	222	PASS	24	0,0,15,9	44	-99	1	2	NA	NA	NA	NA	NA	NA	NA	NA	NA	FALSE	NA	NA	NA	NA	NA	NA	0.2367316	NA	SYNONYMOUS_CODING(LOW|SILENT|ccA/ccT|P306|623|Sobic.003G175866|protein_coding|CODING|Sobic.003G175866.1.v3.1|5|1)	NA	NA	-
3	Chr03	44155729	NA	T	C	222	PASS	28	0,0,13,14	47	-108	1	2	NA	NA	NA	NA	NA	NA	NA	NA	NA	FALSE	NA	NA	NA	NA	NA	NA	0.2598059	NA	NON_SYNONYMOUS_CODING(MODERATE|MISSENSE|Tat/Cat|Y356H|623|Sobic.003G175866|protein_coding|CODING|Sobic.003G175866.1.v3.1|5|1)	NA	NA	-
3	Chr03	44156025	NA	C	G	222	PASS	34	0,0,17,16	46	-126	1	2	NA	NA	NA	NA	NA	NA	NA	NA	NA	FALSE	NA	NA	NA	NA	NA	NA	0.01178736	NA	NON_SYNONYMOUS_CODING(MODERATE|MISSENSE|aaC/aaG|N454K|623|Sobic.003G175866|protein_coding|CODING|Sobic.003G175866.1.v3.1|5|1)	NA	NA	-
3	Chr03	44156102	NA	TGAAGAAGAAGA	TGAAGAAGA	214	PASS	25	0,0,8,16	45	-107	1	2	NA	23,0.920000	NA	NA	NA	NA	NA	NA	NA	TRUE	NA	NA	NA	NA	NA	NA	0.09879276	NA	CODON_CHANGE_PLUS_CODON_DELETION(MODERATE||aagaca/aca|KT483T|623|Sobic.003G175866|protein_coding|CODING|Sobic.003G175866.1.v3.1|5|1)	NA	NA	-
3	Chr03	44156152	NA	A	C	222	PASS	22	0,0,9,10	42	-84	1	2	NA	NA	NA	NA	NA	NA	NA	NA	NA	FALSE	NA	NA	NA	NA	NA	NA	0.1696598	NA	NON_SYNONYMOUS_CODING(MODERATE|MISSENSE|Atc/Ctc|I497L|623|Sobic.003G175866|protein_coding|CODING|Sobic.003G175866.1.v3.1|5|1)	NA	NA	-
3	Chr03	44156255	NA	A	G	222	PASS	27	0,0,16,11	44	-108	1	2	NA	NA	NA	NA	NA	NA	NA	NA	NA	FALSE	NA	NA	NA	NA	NA	NA	0.2652247	NA	NON_SYNONYMOUS_CODING(MODERATE|MISSENSE|gAc/gGc|D531G|623|Sobic.003G175866|protein_coding|CODING|Sobic.003G175866.1.v3.1|5|1)	NA	NA	-
3	Chr03	44156459	NA	C	G	222	PASS	39	0,0,26,10	42	-135	1	2	NA	NA	NA	NA	NA	NA	NA	NA	NA	FALSE	NA	NA	NA	NA	NA	NA	0.3012581	NA	NON_SYNONYMOUS_CODING(MODERATE|MISSENSE|aCt/aGt|T599S|623|Sobic.003G175866|protein_coding|CODING|Sobic.003G175866.1.v3.1|5|1)	NA	NA	-
3	Chr03	44156500	NA	A	C	222	PASS	40	0,0,27,11	42	-141	1	2	NA	NA	NA	NA	NA	NA	NA	NA	NA	FALSE	NA	NA	NA	NA	NA	NA	0.2808619	NA	NON_SYNONYMOUS_CODING(MODERATE|MISSENSE|Acc/Ccc|T613P|623|Sobic.003G175866|protein_coding|CODING|Sobic.003G175866.1.v3.1|5|1)	NA	NA	-
3	Chr03	44156754	NA	C	A	222	PASS	33	0,0,17,14	46	-120	1	2	NA	NA	NA	NA	NA	NA	NA	NA	NA	FALSE	NA	NA	NA	NA	NA	NA	0.1529255	NA	INTERGENIC(MODIFIER||||||||||1)	NA	NA	-
3	Chr03	44156785	NA	TAA	TA	214	PASS	39	0,0,20,19	47	-152	1	2	NA	39,1.000000	NA	NA	NA	NA	NA	NA	NA	TRUE	NA	NA	NA	NA	NA	NA	0.3226263	NA	INTERGENIC(MODIFIER||||||||||1)	NA	NA	-
3	Chr03	44156968	NA	T	G	222	PASS	34	0,0,13,21	39	-129	1	2	NA	NA	NA	NA	NA	NA	NA	NA	NA	FALSE	NA	NA	NA	NA	NA	NA	0.2953884	NA	INTERGENIC(MODIFIER||||||||||1)	NA	NA	-
3	Chr03	44156974	NA	G	T	222	PASS	35	0,0,13,22	39	-132	1	2	NA	NA	NA	NA	NA	NA	NA	NA	NA	FALSE	NA	NA	NA	NA	NA	NA	0.2692021	NA	INTERGENIC(MODIFIER||||||||||1)	NA	NA	-
3	Chr03	44157369	NA	G	T	222	PASS	24	0,0,9,14	37	-96	1	2	NA	NA	NA	NA	NA	NA	NA	NA	NA	FALSE	NA	NA	NA	NA	NA	NA	0.1406041	NA	INTERGENIC(MODIFIER||||||||||1)	NA	NA	-
3	Chr03	44157427	NA	G	A	222	PASS	24	0,0,11,13	26	-99	1	2	NA	NA	NA	NA	NA	NA	NA	NA	NA	FALSE	NA	NA	NA	NA	NA	NA	0.2416178	NA	INTERGENIC(MODIFIER||||||||||1)	NA	NA	-
3	Chr03	44157440	NA	A	G	218	PASS	23	0,0,12,11	25	-96	1	2	NA	NA	NA	NA	NA	NA	NA	NA	NA	FALSE	NA	NA	NA	NA	NA	NA	0.1885727	NA	INTERGENIC(MODIFIER||||||||||1)	NA	NA	-
3	Chr03	44157452	NA	G	T	222	PASS	23	0,0,11,12	27	-96	1	2	NA	NA	NA	NA	NA	NA	NA	NA	NA	FALSE	NA	NA	NA	NA	NA	NA	0.1566361	NA	INTERGENIC(MODIFIER||||||||||1)	NA	NA	-
3	Chr03	44157834	NA	A	C	222	PASS	34	0,0,12,21	44	-123	1	2	NA	NA	NA	NA	NA	NA	NA	NA	NA	FALSE	NA	NA	NA	NA	NA	NA	0.1300499	NA	INTERGENIC(MODIFIER||||||||||1)	NA	NA	-
3	Chr03	44158632	NA	A	T	222	PASS	37	0,0,21,16	45	-138	1	2	NA	NA	NA	NA	NA	NA	NA	NA	NA	FALSE	NA	NA	NA	NA	NA	NA	0.2661857	NA	INTERGENIC(MODIFIER||||||||||1)	NA	NA	-
3	Chr03	44158752	NA	T	G	222	PASS	31	0,0,17,13	45	-117	1	2	NA	NA	NA	NA	NA	NA	NA	NA	NA	FALSE	NA	NA	NA	NA	NA	NA	0.04015835	NA	INTERGENIC(MODIFIER||||||||||1)	NA	NA	-
3	Chr03	44158988	NA	G	A	222	PASS	25	1,0,8,15	42	-85	1	2	NA	NA	NA	NA	NA	NA	NA	NA	0.38,1,1,1	FALSE	NA	NA	NA	NA	1.300167	NA	0.1851831	NA	INTERGENIC(MODIFIER||||||||||1)	NA	NA	-
3	Chr03	44159143	NA	C	G	222	PASS	15	0,0,6,9	33	-72	1	2	NA	NA	NA	NA	NA	NA	NA	NA	NA	FALSE	NA	NA	NA	NA	NA	NA	0.1451513	NA	INTERGENIC(MODIFIER||||||||||1)	NA	NA	-
3	Chr03	44159156	NA	T	C	222	PASS	18	0,0,7,11	33	-81	1	2	NA	NA	NA	NA	NA	NA	NA	NA	NA	FALSE	NA	NA	NA	NA	NA	NA	0.1884867	NA	INTERGENIC(MODIFIER||||||||||1)	NA	NA	-
3	Chr03	44159485	NA	C	T	222	PASS	29	1,1,12,15	35	-86	1	2	NA	NA	NA	NA	NA	NA	NA	NA	1,0.3,1,0.18	FALSE	NA	NA	NA	NA	0.4733646	NA	0.2354335	NA	INTERGENIC(MODIFIER||||||||||1)	NA	NA	-
3	Chr03	44159653	NA	C	T	116	PASS	8	1,0,5,2	37	-30	1	2	NA	NA	NA	NA	NA	NA	NA	NA	1,0.41,1,0.34	FALSE	NA	NA	NA	NA	0.8141118	NA	0.1008006	NA	INTERGENIC(MODIFIER||||||||||1)	NA	NA	-
3	Chr03	44159938	NA	C	A	222	PASS	21	0,0,8,12	38	-87	1	2	NA	NA	NA	NA	NA	NA	NA	NA	NA	FALSE	NA	NA	NA	NA	NA	NA	0.08074836	NA	INTERGENIC(MODIFIER||||||||||1)	NA	NA	-
3	Chr03	44160026	NA	TCCCCC	TCCCC	129	PASS	23	0,1,12,10	39	-87.5	1	2	NA	21,0.913043	NA	NA	NA	NA	NA	NA	0.48,1,1,0.28	TRUE	NA	NA	NA	NA	NA	NA	0.1777265	NA	INTERGENIC(MODIFIER||||||||||1)	NA	NA	-
3	Chr03	44160108	NA	C	A	222	PASS	19	0,0,11,7	43	-81	1	2	NA	NA	NA	NA	NA	NA	NA	NA	NA	FALSE	NA	NA	NA	NA	NA	NA	0.08242905	NA	INTERGENIC(MODIFIER||||||||||1)	NA	NA	-
3	Chr03	44160210	NA	C	A	222	PASS	22	0,0,14,7	45	-90	1	2	NA	NA	NA	NA	NA	NA	NA	NA	NA	FALSE	NA	NA	NA	NA	NA	NA	0.1777163	NA	INTERGENIC(MODIFIER||||||||||1)	NA	NA	-
3	Chr03	44160586	NA	G	C	222	PASS	29	0,2,12,15	41	-88	1	2	NA	NA	NA	NA	NA	NA	NA	NA	0.5,0.28,1,0.2	FALSE	NA	NA	NA	NA	-1.161895	NA	0.267164	NA	INTERGENIC(MODIFIER||||||||||1)	NA	NA	-
3	Chr03	44160780	NA	C	T	222	PASS	36	0,0,19,14	37	-126	1	2	NA	NA	NA	NA	NA	NA	NA	NA	NA	FALSE	NA	NA	NA	NA	NA	NA	0.1860744	NA	INTERGENIC(MODIFIER||||||||||1)	NA	NA	-
3	Chr03	44160862	NA	TC	TCC	130	PASS	12	0,0,8,1	36	-61.5	1	2	NA	10,0.833333	NA	NA	NA	NA	NA	NA	NA	TRUE	NA	NA	NA	NA	NA	NA	0.09318983	NA	INTERGENIC(MODIFIER||||||||||1)	NA	NA	-
3	Chr03	44161047	NA	G	A	222	PASS	34	0,0,16,16	44	-123	1	2	NA	NA	NA	NA	NA	NA	NA	NA	NA	FALSE	NA	NA	NA	NA	NA	NA	0.08099644	NA	INTERGENIC(MODIFIER||||||||||1)	NA	NA	-
3	Chr03	44161330	NA	A	C	222	PASS	19	0,0,7,11	36	-81	1	2	NA	NA	NA	NA	NA	NA	NA	NA	NA	FALSE	NA	NA	NA	NA	NA	NA	0.06367473	NA	INTERGENIC(MODIFIER||||||||||1)	NA	NA	-
3	Chr03	44161346	NA	T	A	222	PASS	23	2,0,7,12	37	-67	1	2	NA	NA	NA	NA	NA	NA	NA	NA	0.17,1,1,1	FALSE	NA	NA	NA	NA	1.737223	NA	0.1796942	NA	INTERGENIC(MODIFIER||||||||||1)	NA	NA	-
3	Chr03	44161541	NA	GATATATATATATATA	GATATATATATATATATATA	214	PASS	31	1,0,12,15	41	-98.5	1	2	NA	27,0.870968	NA	NA	NA	NA	NA	NA	0.46,1,1,0.43	TRUE	NA	NA	NA	NA	NA	NA	0.01651131	NA	INTERGENIC(MODIFIER||||||||||1)	NA	NA	-
3	Chr03	44161721	NA	C	T	222	PASS	23	0,0,11,10	36	-90	1	2	NA	NA	NA	NA	NA	NA	NA	NA	NA	FALSE	NA	NA	NA	NA	NA	NA	0.1987479	NA	INTERGENIC(MODIFIER||||||||||1)	NA	NA	-
3	Chr03	44162030	NA	ATTTTTTT	ATTTTTTTT	68.5	PASS	22	0,1,7,10	34	-76.5	1	2	NA	17,0.772727	NA	NA	NA	NA	NA	NA	1,1,1,1	TRUE	NA	NA	NA	NA	NA	NA	0.166576	NA	INTERGENIC(MODIFIER||||||||||1)	NA	NA	-
3	Chr03	44162058	NA	T	A	222	PASS	23	0,0,10,12	37	-93	1	2	NA	NA	NA	NA	NA	NA	NA	NA	NA	FALSE	NA	NA	NA	NA	NA	NA	0.08903887	NA	INTERGENIC(MODIFIER||||||||||1)	NA	NA	-
3	Chr03	44162196	NA	T	G	222	PASS	27	0,0,18,8	41	-105	1	2	NA	NA	NA	NA	NA	NA	NA	NA	NA	FALSE	NA	NA	NA	NA	NA	NA	0.1643857	NA	INTERGENIC(MODIFIER||||||||||1)	NA	NA	-
3	Chr03	44162206	NA	G	A	222	PASS	28	0,0,19,7	42	-105	1	2	NA	NA	NA	NA	NA	NA	NA	NA	NA	FALSE	NA	NA	NA	NA	NA	NA	0.1563269	NA	INTERGENIC(MODIFIER||||||||||1)	NA	NA	-
3	Chr03	44162360	NA	A	G	222	PASS	22	0,0,9,13	45	-93	1	2	NA	NA	NA	NA	NA	NA	NA	NA	NA	FALSE	NA	NA	NA	NA	NA	NA	0.2059029	NA	INTERGENIC(MODIFIER||||||||||1)	NA	NA	-
3	Chr03	44162641	NA	G	C	222	PASS	24	0,0,15,9	46	-99	1	2	NA	NA	NA	NA	NA	NA	NA	NA	NA	FALSE	NA	NA	NA	NA	NA	NA	0.1305256	NA	INTERGENIC(MODIFIER||||||||||1)	NA	NA	-
3	Chr03	44162883	NA	G	C	222	PASS	24	0,0,13,11	35	-99	1	2	NA	NA	NA	NA	NA	NA	NA	NA	NA	FALSE	NA	NA	NA	NA	NA	NA	0.2449874	NA	INTERGENIC(MODIFIER||||||||||1)	NA	NA	-
3	Chr03	44162970	NA	G	A	222	PASS	30	1,0,15,13	36	-90	1	2	NA	NA	NA	NA	NA	NA	NA	NA	1,0.31,1,1	FALSE	NA	NA	NA	NA	1.613559	NA	0.1283547	NA	INTERGENIC(MODIFIER||||||||||1)	NA	NA	-
3	Chr03	44162971	NA	C	T	222	PASS	30	1,0,15,13	36	-90	1	2	NA	NA	NA	NA	NA	NA	NA	NA	1,0.36,1,1	FALSE	NA	NA	NA	NA	1.613559	NA	0.1207416	NA	INTERGENIC(MODIFIER||||||||||1)	NA	NA	-
3	Chr03	44163383	NA	G	A	200	PASS	20	0,0,4,15	32	-84	1	2	NA	NA	NA	NA	NA	NA	NA	NA	NA	FALSE	NA	NA	NA	NA	NA	NA	0.1744334	NA	INTERGENIC(MODIFIER||||||||||1)	NA	NA	-
3	Chr03	44163550	NA	T	A	222	PASS	35	0,0,16,18	34	-129	1	2	NA	NA	NA	NA	NA	NA	NA	NA	NA	FALSE	NA	NA	NA	NA	NA	NA	0.2366513	NA	INTERGENIC(MODIFIER||||||||||1)	NA	NA	-
3	Chr03	44163573	NA	G	A	222	PASS	29	0,0,8,17	34	-102	1	2	NA	NA	NA	NA	NA	NA	NA	NA	NA	FALSE	NA	NA	NA	NA	NA	NA	0.06713706	NA	INTERGENIC(MODIFIER||||||||||1)	NA	NA	-
3	Chr03	44163882	NA	T	C	222	PASS	25	0,0,17,8	34	-102	1	2	NA	NA	NA	NA	NA	NA	NA	NA	NA	FALSE	NA	NA	NA	NA	NA	NA	0.09299989	NA	INTERGENIC(MODIFIER||||||||||1)	NA	NA	-
3	Chr03	44164188	NA	TCCCC	TCCCCC	137	PASS	23	0,0,14,7	30	-97.5	1	2	NA	20,0.869565	NA	NA	NA	NA	NA	NA	NA	TRUE	NA	NA	NA	NA	NA	NA	0.143352	NA	INTERGENIC(MODIFIER||||||||||1)	NA	NA	-
3	Chr03	44164221	NA	A	G	222	PASS	27	0,0,14,13	34	-108	1	2	NA	NA	NA	NA	NA	NA	NA	NA	NA	FALSE	NA	NA	NA	NA	NA	NA	0.252081	NA	INTERGENIC(MODIFIER||||||||||1)	NA	NA	-
3	Chr03	44164328	NA	C	T	222	PASS	35	0,0,13,21	40	-129	1	2	NA	NA	NA	NA	NA	NA	NA	NA	NA	FALSE	NA	NA	NA	NA	NA	NA	0.1923683	NA	INTERGENIC(MODIFIER||||||||||1)	NA	NA	-
3	Chr03	44164416	NA	G	T	222	PASS	36	0,0,19,17	37	-135	1	2	NA	NA	NA	NA	NA	NA	NA	NA	NA	FALSE	NA	NA	NA	NA	NA	NA	0.2584308	NA	INTERGENIC(MODIFIER||||||||||1)	NA	NA	-
3	Chr03	44164463	NA	A	G	222	PASS	36	0,0,19,17	39	-135	1	2	NA	NA	NA	NA	NA	NA	NA	NA	NA	FALSE	NA	NA	NA	NA	NA	NA	0.2692427	NA	INTERGENIC(MODIFIER||||||||||1)	NA	NA	-
3	Chr03	44165427	NA	AATAAAAGTATAAAAGTATAA	AATAAAAGTATAA	214	PASS	16	0,0,7,7	34	-76.5	1	2	NA	14,0.875000	NA	NA	NA	NA	NA	NA	NA	TRUE	NA	NA	NA	NA	NA	NA	0.1181515	NA	INTERGENIC(MODIFIER||||||||||1)	NA	NA	-
3	Chr03	44165487	NA	A	C	222	PASS	16	0,0,7,9	31	-75	1	2	NA	NA	NA	NA	NA	NA	NA	NA	NA	FALSE	NA	NA	NA	NA	NA	NA	0.05707075	NA	INTERGENIC(MODIFIER||||||||||1)	NA	NA	-
3	Chr03	44165556	NA	A	G	221	PASS	18	0,0,3,14	36	-78	1	2	NA	NA	NA	NA	NA	NA	NA	NA	NA	FALSE	NA	NA	NA	NA	NA	NA	0.1830755	NA	INTERGENIC(MODIFIER||||||||||1)	NA	NA	-
3	Chr03	44165953	NA	G	A	222	PASS	19	0,0,10,9	33	-84	1	2	NA	NA	NA	NA	NA	NA	NA	NA	NA	FALSE	NA	NA	NA	NA	NA	NA	0.05584665	NA	INTERGENIC(MODIFIER||||||||||1)	NA	NA	-
3	Chr03	44166102	NA	AT	A	74.6	PASS	6	0,0,2,4	30	-52.5	1	2	NA	6,1.000000	NA	NA	NA	NA	NA	NA	NA	TRUE	NA	NA	NA	NA	NA	NA	0.06459049	NA	INTERGENIC(MODIFIER||||||||||1)	NA	NA	-
3	Chr03	44166115	NA	T	A	113	PASS	6	0,0,2,4	30	-45	1	2	NA	NA	NA	NA	NA	NA	NA	NA	NA	FALSE	NA	NA	NA	NA	NA	NA	0.06178657	NA	INTERGENIC(MODIFIER||||||||||1)	NA	NA	-
3	Chr03	44166158	NA	T	A	63.5	PASS	4	0,0,3,1	28	-39	1	2	NA	NA	NA	NA	NA	NA	NA	NA	NA	FALSE	NA	NA	NA	NA	NA	NA	0.03555881	NA	INTERGENIC(MODIFIER||||||||||1)	NA	NA	-
3	Chr03	44166186	NA	G	A	3.98	Qual	2	0,0,1,1	21	-33	1	2	NA	NA	NA	NA	NA	NA	NA	NA	NA	FALSE	NA	NA	NA	NA	NA	NA	0.0528	NA	INTERGENIC(MODIFIER||||||||||1)	NA	NA	-
3	Chr03	44166308	NA	C	T	201	PASS	19	1,2,10,5	30	-37	1	2	NA	NA	NA	NA	NA	NA	NA	NA	0.53,1,1,1	FALSE	NA	NA	NA	NA	-1.540107	NA	0.1078169	NA	INTERGENIC(MODIFIER||||||||||1)	NA	NA	-
3	Chr03	44166383	NA	G	A	207	PASS	15	2,0,8,5	31	-51	1	2	NA	NA	NA	NA	NA	NA	NA	NA	0.52,0.31,1,1	FALSE	NA	NA	NA	NA	-1.953178	NA	0.113992	NA	INTERGENIC(MODIFIER||||||||||1)	NA	NA	-
3	Chr03	44166389	NA	T	C	215	PASS	13	0,0,7,5	35	-63	1	2	NA	NA	NA	NA	NA	NA	NA	NA	NA	FALSE	NA	NA	NA	NA	NA	NA	0.1404787	NA	INTERGENIC(MODIFIER||||||||||1)	NA	NA	-
3	Chr03	44166501	NA	C	T	60	PASS	10	0,0,6,2	18	-51	1	2	NA	NA	NA	NA	NA	NA	NA	NA	NA	FALSE	NA	NA	NA	NA	NA	NA	0.01289334	NA	INTERGENIC(MODIFIER||||||||||1)	NA	NA	-
3	Chr03	44166513	NA	A	G	60	PASS	9	0,0,6,2	18	-51	1	2	NA	NA	NA	NA	NA	NA	NA	NA	NA	FALSE	NA	NA	NA	NA	NA	NA	0.01187126	NA	INTERGENIC(MODIFIER||||||||||1)	NA	NA	-
3	Chr03	44166519	NA	G	A	49	PASS	10	0,0,7,2	18	-54	1	2	NA	NA	NA	NA	NA	NA	NA	NA	NA	FALSE	NA	NA	NA	NA	NA	NA	0.02860182	NA	INTERGENIC(MODIFIER||||||||||1)	NA	NA	-
3	Chr03	44166536	NA	T	C	89	PASS	11	0,0,8,2	21	-57	1	2	NA	NA	NA	NA	NA	NA	NA	NA	NA	FALSE	NA	NA	NA	NA	NA	NA	0.007434497	NA	INTERGENIC(MODIFIER||||||||||1)	NA	NA	-
3	Chr03	44166562	NA	A	G	13.7	PASS	6	2,0,2,0	21	-29	1	2	NA	NA	NA	NA	NA	NA	NA	NA	1,1,1,1	FALSE	NA	NA	NA	NA	1.111223	NA	0.064	NA	INTERGENIC(MODIFIER||||||||||1)	NA	NA	-
3	Chr03	44166792	NA	A	C	222	PASS	29	0,0,11,18	46	-114	1	2	NA	NA	NA	NA	NA	NA	NA	NA	NA	FALSE	NA	NA	NA	NA	NA	NA	0.219263	NA	INTERGENIC(MODIFIER||||||||||1)	NA	NA	-
3	Chr03	44167011	NA	G	C	222	PASS	34	0,0,14,17	47	-120	1	2	NA	NA	NA	NA	NA	NA	NA	NA	NA	FALSE	NA	NA	NA	NA	NA	NA	0.1239023	NA	INTERGENIC(MODIFIER||||||||||1)	NA	NA	-
3	Chr03	44167138	NA	GAA	GAAA	214	PASS	29	0,0,16,11	49	-116	1	2	NA	27,0.931035	NA	NA	NA	NA	NA	NA	NA	TRUE	NA	NA	NA	NA	NA	NA	0.1421329	NA	INTERGENIC(MODIFIER||||||||||1)	NA	NA	-
3	Chr03	44167680	NA	A	C	222	PASS	19	0,0,8,11	45	-84	1	2	NA	NA	NA	NA	NA	NA	NA	NA	NA	FALSE	NA	NA	NA	NA	NA	NA	0.1215496	NA	INTERGENIC(MODIFIER||||||||||1)	NA	NA	-
3	Chr03	44167713	NA	GTT	GTTT	214	PASS	27	0,0,12,14	47	-113	1	2	NA	27,1.000000	NA	NA	NA	NA	NA	NA	NA	TRUE	NA	NA	NA	NA	NA	NA	0.08608671	NA	INTERGENIC(MODIFIER||||||||||1)	NA	NA	-
3	Chr03	44167938	NA	C	G	222	PASS	24	0,0,14,10	47	-99	1	2	NA	NA	NA	NA	NA	NA	NA	NA	NA	FALSE	NA	NA	NA	NA	NA	NA	0.2314282	NA	INTERGENIC(MODIFIER||||||||||1)	NA	NA	-
3	Chr03	44168303	NA	G	T	222	PASS	30	0,0,15,14	44	-114	1	2	NA	NA	NA	NA	NA	NA	NA	NA	NA	FALSE	NA	NA	NA	NA	NA	NA	0.2703627	NA	INTERGENIC(MODIFIER||||||||||1)	NA	NA	-
3	Chr03	44168475	NA	G	A	222	PASS	26	1,0,11,14	45	-91	1	2	NA	NA	NA	NA	NA	NA	NA	NA	0.46,0.35,1,0.36	FALSE	NA	NA	NA	NA	0.8	NA	0.1731498	NA	INTERGENIC(MODIFIER||||||||||1)	NA	NA	-
3	Chr03	44168778	NA	C	T	222	PASS	28	1,0,9,16	46	-91	1	2	NA	NA	NA	NA	NA	NA	NA	NA	0.38,0.37,1,0.35	FALSE	NA	NA	NA	NA	0.8	NA	0.1284129	NA	INTERGENIC(MODIFIER||||||||||1)	NA	NA	-
3	Chr03	44168949	NA	T	C	222	PASS	26	0,0,14,12	36	-105	1	2	NA	NA	NA	NA	NA	NA	NA	NA	NA	FALSE	NA	NA	NA	NA	NA	NA	0.2505539	NA	INTERGENIC(MODIFIER||||||||||1)	NA	NA	-
3	Chr03	44168966	NA	A	C	222	PASS	25	0,0,13,12	35	-102	1	2	NA	NA	NA	NA	NA	NA	NA	NA	NA	FALSE	NA	NA	NA	NA	NA	NA	0.1648371	NA	INTERGENIC(MODIFIER||||||||||1)	NA	NA	-
3	Chr03	44168995	NA	T	G	222	PASS	26	0,0,13,12	35	-102	1	2	NA	NA	NA	NA	NA	NA	NA	NA	NA	FALSE	NA	NA	NA	NA	NA	NA	0.2526766	NA	INTERGENIC(MODIFIER||||||||||1)	NA	NA	-
3	Chr03	44169389	NA	G	C	222	PASS	17	0,0,12,5	46	-78	1	2	NA	NA	NA	NA	NA	NA	NA	NA	NA	FALSE	NA	NA	NA	NA	NA	NA	0.1824993	NA	INTERGENIC(MODIFIER||||||||||1)	NA	NA	-
3	Chr03	44169555	NA	T	G	222	PASS	21	0,0,11,10	40	-90	1	2	NA	NA	NA	NA	NA	NA	NA	NA	NA	FALSE	NA	NA	NA	NA	NA	NA	0.1567594	NA	INTERGENIC(MODIFIER||||||||||1)	NA	NA	-
3	Chr03	44169556	NA	C	G	222	PASS	21	0,0,11,10	40	-90	1	2	NA	NA	NA	NA	NA	NA	NA	NA	NA	FALSE	NA	NA	NA	NA	NA	NA	0.1497766	NA	INTERGENIC(MODIFIER||||||||||1)	NA	NA	-
3	Chr03	44170198	NA	T	G	222	PASS	24	0,0,12,12	38	-99	1	2	NA	NA	NA	NA	NA	NA	NA	NA	NA	FALSE	NA	NA	NA	NA	NA	NA	0.1879903	NA	INTERGENIC(MODIFIER||||||||||1)	NA	NA	-
3	Chr03	44170282	NA	C	T	222	PASS	33	0,0,19,13	43	-123	1	2	NA	NA	NA	NA	NA	NA	NA	NA	NA	FALSE	NA	NA	NA	NA	NA	NA	0.1478553	NA	INTERGENIC(MODIFIER||||||||||1)	NA	NA	-
3	Chr03	44170505	NA	T	C	222	PASS	20	0,0,8,11	38	-84	1	2	NA	NA	NA	NA	NA	NA	NA	NA	NA	FALSE	NA	NA	NA	NA	NA	NA	0.1825471	NA	INTERGENIC(MODIFIER||||||||||1)	NA	NA	-
3	Chr03	44170559	NA	G	A	222	PASS	23	0,0,5,16	36	-90	1	2	NA	NA	NA	NA	NA	NA	NA	NA	NA	FALSE	NA	NA	NA	NA	NA	NA	0.1406394	NA	INTERGENIC(MODIFIER||||||||||1)	NA	NA	-
3	Chr03	44170659	NA	G	A	176	PASS	22	0,0,8,13	23	-90	1	2	NA	NA	NA	NA	NA	NA	NA	NA	NA	FALSE	NA	NA	NA	NA	NA	NA	0.1885215	NA	INTERGENIC(MODIFIER||||||||||1)	NA	NA	-
3	Chr03	44170662	NA	G	A	186	PASS	22	0,0,9,13	23	-93	1	2	NA	NA	NA	NA	NA	NA	NA	NA	NA	FALSE	NA	NA	NA	NA	NA	NA	0.188681	NA	INTERGENIC(MODIFIER||||||||||1)	NA	NA	-
3	Chr03	44170686	NA	T	A	163	PASS	22	0,0,10,12	24	-93	1	2	NA	NA	NA	NA	NA	NA	NA	NA	NA	FALSE	NA	NA	NA	NA	NA	NA	0.1928053	NA	INTERGENIC(MODIFIER||||||||||1)	NA	NA	-
3	Chr03	44170689	NA	C	T	167	PASS	22	0,0,10,11	24	-90	1	2	NA	NA	NA	NA	NA	NA	NA	NA	NA	FALSE	NA	NA	NA	NA	NA	NA	0.1648638	NA	INTERGENIC(MODIFIER||||||||||1)	NA	NA	-
3	Chr03	44170800	NA	G	A	222	PASS	20	0,0,11,9	42	-84	1	2	NA	NA	NA	NA	NA	NA	NA	NA	NA	FALSE	NA	NA	NA	NA	NA	NA	0.1832744	NA	INTERGENIC(MODIFIER||||||||||1)	NA	NA	-
3	Chr03	44170902	NA	C	T	222	PASS	21	0,0,10,9	39	-84	1	2	NA	NA	NA	NA	NA	NA	NA	NA	NA	FALSE	NA	NA	NA	NA	NA	NA	0.1848713	NA	INTERGENIC(MODIFIER||||||||||1)	NA	NA	-
3	Chr03	44170941	NA	A	G	222	PASS	22	0,0,8,14	39	-93	1	2	NA	NA	NA	NA	NA	NA	NA	NA	NA	FALSE	NA	NA	NA	NA	NA	NA	0.1799804	NA	INTERGENIC(MODIFIER||||||||||1)	NA	NA	-
3	Chr03	44171035	NA	G	A	222	PASS	19	0,0,6,12	40	-81	1	2	NA	NA	NA	NA	NA	NA	NA	NA	NA	FALSE	NA	NA	NA	NA	NA	NA	0.1883705	NA	INTERGENIC(MODIFIER||||||||||1)	NA	NA	-
3	Chr03	44171090	NA	G	A	222	PASS	22	0,0,12,9	43	-90	1	2	NA	NA	NA	NA	NA	NA	NA	NA	NA	FALSE	NA	NA	NA	NA	NA	NA	0.2008596	NA	INTERGENIC(MODIFIER||||||||||1)	NA	NA	-
3	Chr03	44171264	NA	C	T	222	PASS	24	0,0,10,13	45	-96	1	2	NA	NA	NA	NA	NA	NA	NA	NA	NA	FALSE	NA	NA	NA	NA	NA	NA	0.1937678	NA	INTERGENIC(MODIFIER||||||||||1)	NA	NA	-
3	Chr03	44171363	NA	G	A	222	PASS	15	0,0,5,7	44	-63	1	2	NA	NA	NA	NA	NA	NA	NA	NA	NA	FALSE	NA	NA	NA	NA	NA	NA	0.1418232	NA	INTERGENIC(MODIFIER||||||||||1)	NA	NA	-
3	Chr03	44171544	NA	T	A	222	PASS	18	0,0,8,9	46	-78	1	2	NA	NA	NA	NA	NA	NA	NA	NA	NA	FALSE	NA	NA	NA	NA	NA	NA	0.1591315	NA	INTERGENIC(MODIFIER||||||||||1)	NA	NA	-
3	Chr03	44172486	NA	C	G	222	PASS	20	0,0,8,11	46	-84	1	2	NA	NA	NA	NA	NA	NA	NA	NA	NA	FALSE	NA	NA	NA	NA	NA	NA	0.08404806	NA	INTERGENIC(MODIFIER||||||||||1)	NA	NA	-
3	Chr03	44172626	NA	T	C	222	PASS	35	0,0,17,18	47	-132	1	2	NA	NA	NA	NA	NA	NA	NA	NA	NA	FALSE	NA	NA	NA	NA	NA	NA	0.3055075	NA	INTERGENIC(MODIFIER||||||||||1)	NA	NA	-
3	Chr03	44172850	NA	A	G	222	PASS	29	0,0,15,12	46	-108	1	2	NA	NA	NA	NA	NA	NA	NA	NA	NA	FALSE	NA	NA	NA	NA	NA	NA	0.2413424	NA	INTERGENIC(MODIFIER||||||||||1)	NA	NA	-
3	Chr03	44173200	NA	G	T	222	PASS	32	0,0,20,12	46	-123	1	2	NA	NA	NA	NA	NA	NA	NA	NA	NA	FALSE	NA	NA	NA	NA	NA	NA	0.1371158	NA	INTERGENIC(MODIFIER||||||||||1)	NA	NA	-
3	Chr03	44173308	NA	G	A	222	PASS	27	0,0,12,15	44	-108	1	2	NA	NA	NA	NA	NA	NA	NA	NA	NA	FALSE	NA	NA	NA	NA	NA	NA	0.2511027	NA	INTERGENIC(MODIFIER||||||||||1)	NA	NA	-
3	Chr03	44173404	NA	G	A	222	PASS	28	0,0,10,17	42	-108	1	2	NA	NA	NA	NA	NA	NA	NA	NA	NA	FALSE	NA	NA	NA	NA	NA	NA	0.2676562	NA	INTERGENIC(MODIFIER||||||||||1)	NA	NA	-
3	Chr03	44173483	NA	C	T	222	PASS	29	0,0,10,17	39	-108	1	2	NA	NA	NA	NA	NA	NA	NA	NA	NA	FALSE	NA	NA	NA	NA	NA	NA	0.2604922	NA	INTERGENIC(MODIFIER||||||||||1)	NA	NA	-
3	Chr03	44173543	NA	A	G	222	PASS	34	0,0,10,22	39	-123	1	2	NA	NA	NA	NA	NA	NA	NA	NA	NA	FALSE	NA	NA	NA	NA	NA	NA	0.1615682	NA	INTERGENIC(MODIFIER||||||||||1)	NA	NA	-
3	Chr03	44173582	NA	C	T	222	PASS	23	0,0,8,15	40	-96	1	2	NA	NA	NA	NA	NA	NA	NA	NA	NA	FALSE	NA	NA	NA	NA	NA	NA	0.07498368	NA	INTERGENIC(MODIFIER||||||||||1)	NA	NA	-
3	Chr03	44173815	NA	A	G	222	PASS	16	0,0,6,9	37	-72	1	2	NA	NA	NA	NA	NA	NA	NA	NA	NA	FALSE	NA	NA	NA	NA	NA	NA	0.1379882	NA	INTERGENIC(MODIFIER||||||||||1)	NA	NA	-
3	Chr03	44173848	NA	A	G	217	PASS	17	0,0,6,10	33	-75	1	2	NA	NA	NA	NA	NA	NA	NA	NA	NA	FALSE	NA	NA	NA	NA	NA	NA	0.1109597	NA	INTERGENIC(MODIFIER||||||||||1)	NA	NA	-
3	Chr03	44173890	NA	T	C	126	PASS	13	0,0,3,9	28	-63	1	2	NA	NA	NA	NA	NA	NA	NA	NA	NA	FALSE	NA	NA	NA	NA	NA	NA	0.1443477	NA	INTERGENIC(MODIFIER||||||||||1)	NA	NA	-
3	Chr03	44173939	NA	G	C	216	PASS	20	0,0,7,12	29	-84	1	2	NA	NA	NA	NA	NA	NA	NA	NA	NA	FALSE	NA	NA	NA	NA	NA	NA	0.1283711	NA	INTERGENIC(MODIFIER||||||||||1)	NA	NA	-
3	Chr03	44173979	NA	C	T	214	PASS	16	0,0,4,12	33	-75	1	2	NA	NA	NA	NA	NA	NA	NA	NA	NA	FALSE	NA	NA	NA	NA	NA	NA	0.1317307	NA	INTERGENIC(MODIFIER||||||||||1)	NA	NA	-
3	Chr03	44173999	NA	A	G	217	PASS	14	0,0,4,9	33	-66	1	2	NA	NA	NA	NA	NA	NA	NA	NA	NA	FALSE	NA	NA	NA	NA	NA	NA	0.02944627	NA	INTERGENIC(MODIFIER||||||||||1)	NA	NA	-
3	Chr03	44174137	NA	G	T	222	PASS	13	0,0,5,8	47	-66	1	2	NA	NA	NA	NA	NA	NA	NA	NA	NA	FALSE	NA	NA	NA	NA	NA	NA	0.1547047	NA	INTERGENIC(MODIFIER||||||||||1)	NA	NA	-
3	Chr03	44174313	NA	C	A	185	PASS	8	0,0,4,4	42	-51	1	2	NA	NA	NA	NA	NA	NA	NA	NA	NA	FALSE	NA	NA	NA	NA	NA	NA	0.06903467	NA	INTERGENIC(MODIFIER||||||||||1)	NA	NA	-
3	Chr03	44174347	NA	T	G	206	PASS	11	0,0,6,4	43	-57	1	2	NA	NA	NA	NA	NA	NA	NA	NA	NA	FALSE	NA	NA	NA	NA	NA	NA	0.08507455	NA	INTERGENIC(MODIFIER||||||||||1)	NA	NA	-
3	Chr03	44174554	NA	T	C	222	PASS	19	0,0,15,3	42	-81	1	2	NA	NA	NA	NA	NA	NA	NA	NA	NA	FALSE	NA	NA	NA	NA	NA	NA	0.1885038	NA	INTERGENIC(MODIFIER||||||||||1)	NA	NA	-
3	Chr03	44174621	NA	A	G	222	PASS	22	0,0,15,6	42	-90	1	2	NA	NA	NA	NA	NA	NA	NA	NA	NA	FALSE	NA	NA	NA	NA	NA	NA	0.1752191	NA	INTERGENIC(MODIFIER||||||||||1)	NA	NA	-
3	Chr03	44174848	NA	T	C	222	PASS	29	0,0,17,12	46	-114	1	2	NA	NA	NA	NA	NA	NA	NA	NA	NA	FALSE	NA	NA	NA	NA	NA	NA	0.2261181	NA	INTERGENIC(MODIFIER||||||||||1)	NA	NA	-
3	Chr03	44174981	NA	T	A	222	PASS	18	0,0,7,9	46	-75	1	2	NA	NA	NA	NA	NA	NA	NA	NA	NA	FALSE	NA	NA	NA	NA	NA	NA	0.1589362	NA	INTERGENIC(MODIFIER||||||||||1)	NA	NA	-
3	Chr03	44175197	NA	C	G	222	PASS	34	0,0,15,18	36	-126	1	2	NA	NA	NA	NA	NA	NA	NA	NA	NA	FALSE	NA	NA	NA	NA	NA	NA	0.2871607	NA	INTERGENIC(MODIFIER||||||||||1)	NA	NA	-
3	Chr03	44175245	NA	C	A	222	PASS	38	0,0,23,15	35	-141	1	2	NA	NA	NA	NA	NA	NA	NA	NA	NA	FALSE	NA	NA	NA	NA	NA	NA	0.1632675	NA	INTERGENIC(MODIFIER||||||||||1)	NA	NA	-
3	Chr03	44175258	NA	G	A	222	PASS	39	0,0,25,14	35	-144	1	2	NA	NA	NA	NA	NA	NA	NA	NA	NA	FALSE	NA	NA	NA	NA	NA	NA	0.2210748	NA	INTERGENIC(MODIFIER||||||||||1)	NA	NA	-
3	Chr03	44175869	NA	G	A	222	PASS	28	0,0,12,16	46	-111	1	2	NA	NA	NA	NA	NA	NA	NA	NA	NA	FALSE	NA	NA	NA	NA	NA	NA	0.2688564	NA	INTERGENIC(MODIFIER||||||||||1)	NA	NA	-
3	Chr03	44176026	NA	T	C	222	PASS	33	0,0,15,18	45	-126	1	2	NA	NA	NA	NA	NA	NA	NA	NA	NA	FALSE	NA	NA	NA	NA	NA	NA	0.1049793	NA	INTERGENIC(MODIFIER||||||||||1)	NA	NA	-
3	Chr03	44176191	NA	A	G	222	PASS	30	0,0,15,15	44	-117	1	2	NA	NA	NA	NA	NA	NA	NA	NA	NA	FALSE	NA	NA	NA	NA	NA	NA	0.1337617	NA	INTERGENIC(MODIFIER||||||||||1)	NA	NA	-
3	Chr03	44176245	NA	GCC	GCCC	214	PASS	30	0,0,17,12	47	-122	1	2	NA	29,0.966667	NA	NA	NA	NA	NA	NA	NA	TRUE	NA	NA	NA	NA	NA	NA	0.03782503	NA	INTERGENIC(MODIFIER||||||||||1)	NA	NA	-
3	Chr03	44176350	NA	A	T	222	PASS	27	0,0,12,12	46	-99	1	2	NA	NA	NA	NA	NA	NA	NA	NA	NA	FALSE	NA	NA	NA	NA	NA	NA	0.2249841	NA	INTERGENIC(MODIFIER||||||||||1)	NA	NA	-
3	Chr03	44176482	NA	C	T	222	PASS	22	0,0,12,10	39	-93	1	2	NA	NA	NA	NA	NA	NA	NA	NA	NA	FALSE	NA	NA	NA	NA	NA	NA	0.1770772	NA	INTERGENIC(MODIFIER||||||||||1)	NA	NA	-
3	Chr03	44176750	NA	C	G	209	PASS	20	0,0,2,16	36	-81	1	2	NA	NA	NA	NA	NA	NA	NA	NA	NA	FALSE	NA	NA	NA	NA	NA	NA	0.1886439	NA	INTERGENIC(MODIFIER||||||||||1)	NA	NA	-
3	Chr03	44176787	NA	A	G	172	PASS	15	0,0,1,13	35	-69	1	2	NA	NA	NA	NA	NA	NA	NA	NA	NA	FALSE	NA	NA	NA	NA	NA	NA	0.1657518	NA	INTERGENIC(MODIFIER||||||||||1)	NA	NA	-
3	Chr03	44176810	NA	G	T	130	PASS	14	0,1,0,12	32	-55	1	2	NA	NA	NA	NA	NA	NA	NA	NA	1,0.37,1,1	FALSE	NA	NA	NA	NA	1.202676	NA	0.1438952	NA	INTERGENIC(MODIFIER||||||||||1)	NA	NA	-
3	Chr03	44177137	NA	G	C	127	PASS	8	0,0,4,3	30	-48	1	2	NA	NA	NA	NA	NA	NA	NA	NA	NA	FALSE	NA	NA	NA	NA	NA	NA	0.09491631	NA	INTERGENIC(MODIFIER||||||||||1)	NA	NA	-
3	Chr03	44177141	NA	A	C	143	PASS	9	0,1,4,4	29	-45	1	2	NA	NA	NA	NA	NA	NA	NA	NA	1,1,1,1	FALSE	NA	NA	NA	NA	1.355544	NA	0.1229799	NA	INTERGENIC(MODIFIER||||||||||1)	NA	NA	-
3	Chr03	44177438	NA	T	C	155	PASS	11	0,0,8,3	37	-57	1	2	NA	NA	NA	NA	NA	NA	NA	NA	NA	FALSE	NA	NA	NA	NA	NA	NA	0.1123362	NA	INTERGENIC(MODIFIER||||||||||1)	NA	NA	-
3	Chr03	44177653	NA	A	G	178	PASS	31	9,3,14,5	27	46	0.5	1	NA	NA	NA	NA	NA	NA	NA	NA	1,0.27,1,0.039	FALSE	NA	NA	NA	NA	-1.277494	NA	0.1769105	NA	INTERGENIC(MODIFIER||||||||||1)	NA	NA	-
3	Chr03	44177693	NA	G	C	208	PASS	36	7,2,18,8	28	13.2	0.5	1	NA	NA	NA	NA	NA	NA	NA	NA	1,0.13,1,0.15	FALSE	NA	NA	NA	NA	-3.076019	NA	0.2005378	NA	INTERGENIC(MODIFIER||||||||||1)	NA	NA	-
3	Chr03	44177727	NA	G	A	225	PASS	32	5,1,17,9	30	-13.2	0.5102	1	NA	NA	NA	NA	NA	NA	NA	NA	0.64,0.36,1,1	FALSE	NA	NA	NA	NA	-3.403772	NA	0.2487031	NA	INTERGENIC(MODIFIER||||||||||1)	NA	NA	-
3	Chr03	44177944	NA	C	T	61	PASS	48	10,22,10,6	35	64	0.5	1	NA	NA	NA	NA	NA	NA	NA	NA	0.062,0.14,3.8e-05,1	FALSE	NA	NA	NA	NA	2.919704	NA	0.178458	NA	INTERGENIC(MODIFIER||||||||||1)	NA	NA	-
3	Chr03	44178198	NA	C	T	225	PASS	32	2,9,11,10	37	52	0.5	1	NA	NA	NA	NA	NA	NA	NA	NA	0.13,1,1,1	FALSE	NA	NA	NA	NA	0.7538436	NA	0.1417272	NA	INTERGENIC(MODIFIER||||||||||1)	NA	NA	-
3	Chr03	44178288	NA	A	G	222	PASS	33	0,0,17,15	30	-123	1	2	NA	NA	NA	NA	NA	NA	NA	NA	NA	FALSE	NA	NA	NA	NA	NA	NA	0.222953	NA	INTERGENIC(MODIFIER||||||||||1)	NA	NA	-
3	Chr03	44178397	NA	T	C	222	PASS	22	0,0,9,13	39	-93	1	2	NA	NA	NA	NA	NA	NA	NA	NA	NA	FALSE	NA	NA	NA	NA	NA	NA	0.2060298	NA	INTERGENIC(MODIFIER||||||||||1)	NA	NA	-
3	Chr03	44178438	NA	T	C	222	PASS	19	0,0,7,12	41	-84	1	2	NA	NA	NA	NA	NA	NA	NA	NA	NA	FALSE	NA	NA	NA	NA	NA	NA	0.1872274	NA	INTERGENIC(MODIFIER||||||||||1)	NA	NA	-
3	Chr03	44178698	NA	C	A	222	PASS	26	0,0,13,13	41	-105	1	2	NA	NA	NA	NA	NA	NA	NA	NA	NA	FALSE	NA	NA	NA	NA	NA	NA	0.2056375	NA	INTERGENIC(MODIFIER||||||||||1)	NA	NA	-
3	Chr03	44178796	NA	C	G	223	PASS	35	5,1,13,15	36	-37	1	2	NA	NA	NA	NA	NA	NA	NA	NA	0.18,0.17,1,0.041	FALSE	NA	NA	NA	NA	1.242323	NA	0.2174366	NA	INTERGENIC(MODIFIER||||||||||1)	NA	NA	-
3	Chr03	44178920	NA	G	A	222	PASS	26	3,3,10,10	33	-50	1	2	NA	NA	NA	NA	NA	NA	NA	NA	1,0.28,1,0.25	FALSE	NA	NA	NA	NA	2.403893	NA	0.06462923	NA	INTERGENIC(MODIFIER||||||||||1)	NA	NA	-
3	Chr03	44179200	NA	A	G	183	PASS	14	1,0,3,10	33	-47	1	2	NA	NA	NA	NA	NA	NA	NA	NA	0.29,0.4,1,0.39	FALSE	NA	NA	NA	NA	-1.488417	NA	0.1430549	NA	INTERGENIC(MODIFIER||||||||||1)	NA	NA	-
3	Chr03	44179422	NA	A	G	205	PASS	22	0,0,13,9	26	-93	1	2	NA	NA	NA	NA	NA	NA	NA	NA	NA	FALSE	NA	NA	NA	NA	NA	NA	0.187615	NA	INTERGENIC(MODIFIER||||||||||1)	NA	NA	-
3	Chr03	44179533	NA	A	G	168	PASS	15	0,0,9,6	29	-72	1	2	NA	NA	NA	NA	NA	NA	NA	NA	NA	FALSE	NA	NA	NA	NA	NA	NA	0.1703853	NA	INTERGENIC(MODIFIER||||||||||1)	NA	NA	-
3	Chr03	44179577	NA	C	T	140	PASS	16	1,2,8,5	31	-22	0.5939	1	NA	NA	NA	NA	NA	NA	NA	NA	0.55,0.34,1,0.2	FALSE	NA	NA	NA	NA	0.6726728	NA	0.1114905	NA	INTERGENIC(MODIFIER||||||||||1)	NA	NA	-
3	Chr03	44179754	NA	G	C	122	PASS	10	0,0,7,3	35	-57	1	2	NA	NA	NA	NA	NA	NA	NA	NA	NA	FALSE	NA	NA	NA	NA	NA	NA	0.1389835	NA	INTERGENIC(MODIFIER||||||||||1)	NA	NA	-
3	Chr03	44179958	NA	A	T	222	PASS	28	0,0,9,18	43	-108	1	2	NA	NA	NA	NA	NA	NA	NA	NA	NA	FALSE	NA	NA	NA	NA	NA	NA	0.2242486	NA	INTERGENIC(MODIFIER||||||||||1)	NA	NA	-
3	Chr03	44180543	NA	T	A	61.3	PASS	5	0,0,0,5	27	-42	1	2	NA	NA	NA	NA	NA	NA	NA	NA	NA	FALSE	NA	NA	NA	NA	NA	NA	0.09080737	NA	INTERGENIC(MODIFIER||||||||||1)	NA	NA	-
3	Chr03	44180545	NA	T	G	61.3	PASS	5	0,0,0,5	27	-42	1	2	NA	NA	NA	NA	NA	NA	NA	NA	NA	FALSE	NA	NA	NA	NA	NA	NA	0.08229583	NA	INTERGENIC(MODIFIER||||||||||1)	NA	NA	-
3	Chr03	44180655	NA	C	G	218	PASS	22	1,0,9,12	28	-80	1	2	NA	NA	NA	NA	NA	NA	NA	NA	0.45,0.37,1,0.34	FALSE	NA	NA	NA	NA	-0.3152442	NA	0.1821885	NA	INTERGENIC(MODIFIER||||||||||1)	NA	NA	-
3	Chr03	44180743	NA	G	C	72	PASS	10	0,0,1,8	22	-54	1	2	NA	NA	NA	NA	NA	NA	NA	NA	NA	FALSE	NA	NA	NA	NA	NA	NA	0.1220903	NA	INTERGENIC(MODIFIER||||||||||1)	NA	NA	-
3	Chr03	44180914	NA	C	G	222	PASS	22	0,1,12,8	28	-77	1	2	NA	NA	NA	NA	NA	NA	NA	NA	0.43,0.32,1,1	FALSE	NA	NA	NA	NA	1.568873	NA	0.1120021	NA	INTERGENIC(MODIFIER||||||||||1)	NA	NA	-
3	Chr03	44181053	NA	A	T	145	PASS	15	0,0,3,11	24	-69	1	2	NA	NA	NA	NA	NA	NA	NA	NA	NA	FALSE	NA	NA	NA	NA	NA	NA	0.1572114	NA	INTERGENIC(MODIFIER||||||||||1)	NA	NA	-
3	Chr03	44181090	NA	A	T	155	PASS	20	6,1,7,6	25	-17.1	0.5263	1	NA	NA	NA	NA	NA	NA	NA	NA	0.33,1,1,0.22	FALSE	NA	NA	NA	NA	1.584858	NA	0.1470003	NA	INTERGENIC(MODIFIER||||||||||1)	NA	NA	-
3	Chr03	44181168	NA	G	A	105	PASS	31	14,2,11,4	20	-3.53	0.5006	1	NA	NA	NA	NA	NA	NA	NA	NA	0.39,0.11,1,0.033	FALSE	NA	NA	NA	NA	-0.01976424	NA	0.1673363	NA	INTERGENIC(MODIFIER||||||||||1)	NA	NA	-
3	Chr03	44181383	NA	T	C	20.1	PASS	7	0,0,4,3	14	-48	1	2	NA	NA	NA	NA	NA	NA	NA	NA	NA	FALSE	NA	NA	NA	NA	NA	NA	0.1068485	NA	INTERGENIC(MODIFIER||||||||||1)	NA	NA	-
3	Chr03	44181384	NA	G	C	20.1	PASS	7	0,0,4,3	14	-48	1	2	NA	NA	NA	NA	NA	NA	NA	NA	NA	FALSE	NA	NA	NA	NA	NA	NA	0.09421876	NA	INTERGENIC(MODIFIER||||||||||1)	NA	NA	-
3	Chr03	44181424	NA	A	G	6.98	Qual	13	5,3,2,3	25	9.53	0.4999	1	NA	NA	NA	NA	NA	NA	NA	NA	0.59,0.11,0.27,0.42	FALSE	NA	NA	NA	NA	-1.097888	NA	0.04892283	NA	INTERGENIC(MODIFIER||||||||||1)	NA	NA	-
3	Chr03	44181611	NA	C	T	75.1	PASS	28	4,10,7,7	17	-11.3	0.5064	1	NA	NA	NA	NA	NA	NA	NA	NA	0.44,0.084,1,1	FALSE	NA	NA	NA	NA	0.6202937	NA	0.1244297	NA	INTERGENIC(MODIFIER||||||||||1)	NA	NA	-
3	Chr03	44181656	NA	C	G	181	PASS	32	3,11,7,11	25	-10.4	0.505	1	NA	NA	NA	NA	NA	NA	NA	NA	0.45,0.16,1,0.12	FALSE	NA	NA	NA	NA	0.05698029	NA	0.09941105	NA	INTERGENIC(MODIFIER||||||||||1)	NA	NA	-
3	Chr03	44181922	NA	C	A	142	PASS	14	0,2,7,5	23	-50	1	2	NA	NA	NA	NA	NA	NA	NA	NA	0.46,0.35,1,0.27	FALSE	NA	NA	NA	NA	1.186732	NA	0.1424752	NA	INTERGENIC(MODIFIER||||||||||1)	NA	NA	-
3	Chr03	44181955	NA	T	C	103	PASS	10	0,2,6,2	23	-40	1	2	NA	NA	NA	NA	NA	NA	NA	NA	0.13,0.3,1,0.24	FALSE	NA	NA	NA	NA	0.3916747	NA	0.09436945	NA	INTERGENIC(MODIFIER||||||||||1)	NA	NA	-
3	Chr03	44181961	NA	G	C	112	PASS	12	0,0,7,5	24	-63	1	2	NA	NA	NA	NA	NA	NA	NA	NA	NA	FALSE	NA	NA	NA	NA	NA	NA	0.0154894	NA	INTERGENIC(MODIFIER||||||||||1)	NA	NA	-
3	Chr03	44182055	NA	T	C	187	PASS	14	0,0,8,6	27	-69	1	2	NA	NA	NA	NA	NA	NA	NA	NA	NA	FALSE	NA	NA	NA	NA	NA	NA	0.1356514	NA	INTERGENIC(MODIFIER||||||||||1)	NA	NA	-
3	Chr03	44182138	NA	A	G	222	PASS	26	1,2,15,8	28	-58	1	2	NA	NA	NA	NA	NA	NA	NA	NA	0.54,0.31,1,1	FALSE	NA	NA	NA	NA	0.8828296	NA	0.1426207	NA	INTERGENIC(MODIFIER||||||||||1)	NA	NA	-
3	Chr03	44182139	NA	A	C	222	PASS	26	1,2,15,8	28	-58	1	2	NA	NA	NA	NA	NA	NA	NA	NA	0.54,0.45,1,1	FALSE	NA	NA	NA	NA	0.8828296	NA	0.147431	NA	INTERGENIC(MODIFIER||||||||||1)	NA	NA	-
3	Chr03	44182240	NA	T	C	171	PASS	22	0,0,14,7	21	-90	1	2	NA	NA	NA	NA	NA	NA	NA	NA	NA	FALSE	NA	NA	NA	NA	NA	NA	0.1980607	NA	INTERGENIC(MODIFIER||||||||||1)	NA	NA	-
3	Chr03	44182412	NA	G	A	4.77	Qual	32	10,11,9,1	31	6.99	0.4999	1	NA	NA	NA	NA	NA	NA	NA	NA	0.046,0.39,3.1e-06,1	FALSE	NA	NA	NA	NA	0.1901597	NA	0.1390166	NA	INTERGENIC(MODIFIER||||||||||1)	NA	NA	-
3	Chr03	44182582	NA	A	G	222	PASS	22	1,0,8,13	31	-80	1	2	NA	NA	NA	NA	NA	NA	NA	NA	0.41,0.36,1,1	FALSE	NA	NA	NA	NA	-1.103355	NA	0.1528943	NA	INTERGENIC(MODIFIER||||||||||1)	NA	NA	-
3	Chr03	44182605	NA	T	C	222	PASS	16	0,0,6,10	32	-75	1	2	NA	NA	NA	NA	NA	NA	NA	NA	NA	FALSE	NA	NA	NA	NA	NA	NA	0.1147389	NA	INTERGENIC(MODIFIER||||||||||1)	NA	NA	-
3	Chr03	44183041	NA	G	T	201	PASS	17	0,0,6,10	29	-75	1	2	NA	NA	NA	NA	NA	NA	NA	NA	NA	FALSE	NA	NA	NA	NA	NA	NA	0.1758422	NA	INTERGENIC(MODIFIER||||||||||1)	NA	NA	-
3	Chr03	44183096	NA	T	C	175	PASS	14	0,0,2,11	31	-66	1	2	NA	NA	NA	NA	NA	NA	NA	NA	NA	FALSE	NA	NA	NA	NA	NA	NA	0.153423	NA	INTERGENIC(MODIFIER||||||||||1)	NA	NA	-
3	Chr03	44183460	NA	G	A	222	PASS	23	0,0,13,10	34	-96	1	2	NA	NA	NA	NA	NA	NA	NA	NA	NA	FALSE	NA	NA	NA	NA	NA	NA	0.08833204	NA	INTERGENIC(MODIFIER||||||||||1)	NA	NA	-
3	Chr03	44183498	NA	A	C	222	PASS	18	0,0,10,8	35	-81	1	2	NA	NA	NA	NA	NA	NA	NA	NA	NA	FALSE	NA	NA	NA	NA	NA	NA	0.1322867	NA	INTERGENIC(MODIFIER||||||||||1)	NA	NA	-
3	Chr03	44183634	NA	C	T	197	PASS	14	0,0,6,7	31	-66	1	2	NA	NA	NA	NA	NA	NA	NA	NA	NA	FALSE	NA	NA	NA	NA	NA	NA	0.1394865	NA	INTERGENIC(MODIFIER||||||||||1)	NA	NA	-
3	Chr03	44183660	NA	C	T	185	PASS	16	0,0,8,7	27	-72	1	2	NA	NA	NA	NA	NA	NA	NA	NA	NA	FALSE	NA	NA	NA	NA	NA	NA	0.1497507	NA	INTERGENIC(MODIFIER||||||||||1)	NA	NA	-
3	Chr03	44183680	NA	A	G	150	PASS	16	0,0,11,5	24	-75	1	2	NA	NA	NA	NA	NA	NA	NA	NA	NA	FALSE	NA	NA	NA	NA	NA	NA	0.1132287	NA	INTERGENIC(MODIFIER||||||||||1)	NA	NA	-
3	Chr03	44183792	NA	C	T	222	PASS	27	1,0,15,10	33	-91	1	2	NA	NA	NA	NA	NA	NA	NA	NA	1,0.35,1,0.26	FALSE	NA	NA	NA	NA	0.1333333	NA	0.05802614	NA	INTERGENIC(MODIFIER||||||||||1)	NA	NA	-
3	Chr03	44183980	NA	T	C	222	PASS	24	0,0,13,11	34	-99	1	2	NA	NA	NA	NA	NA	NA	NA	NA	NA	FALSE	NA	NA	NA	NA	NA	NA	0.2444697	NA	INTERGENIC(MODIFIER||||||||||1)	NA	NA	-
3	Chr03	44184627	NA	T	C,G	150	PASS	11	0,0,4,7	34	-57	1	2	NA	NA	NA	NA	NA	NA	NA	NA	NA	FALSE	NA	NA	NA	NA	NA	NA	0.07357834	NA	INTERGENIC(MODIFIER||||||||||1),INTERGENIC(MODIFIER||||||||||2)	NA	NA	-
3	Chr03	44184695	NA	A	G	43	PASS	8	0,1,1,6	22	-36	1	2	NA	NA	NA	NA	NA	NA	NA	NA	1,1,1,1	FALSE	NA	NA	NA	NA	0.8141118	NA	0.112979	NA	INTERGENIC(MODIFIER||||||||||1)	NA	NA	-
3	Chr03	44185021	NA	C	T	131	PASS	17	4,2,5,6	30	11.3	0.5	1	NA	NA	NA	NA	NA	NA	NA	NA	0.62,0.3,1,0.21	FALSE	NA	NA	NA	NA	1.05529	NA	0.1292461	NA	INTERGENIC(MODIFIER||||||||||1)	NA	NA	-
3	Chr03	44185177	NA	C	T	45	PASS	22	7,6,5,4	17	29	0.5	1	NA	NA	NA	NA	NA	NA	NA	NA	1,1,1,1	FALSE	NA	NA	NA	NA	0.06677806	NA	0.08391107	NA	INTERGENIC(MODIFIER||||||||||1)	NA	NA	-
3	Chr03	44185203	NA	C	A	83	PASS	19	5,5,5,4	21	22	0.5	1	NA	NA	NA	NA	NA	NA	NA	NA	1,0.11,1,0.036	FALSE	NA	NA	NA	NA	-0.6123725	NA	0.1100517	NA	INTERGENIC(MODIFIER||||||||||1)	NA	NA	-
3	Chr03	44185207	NA	A	C	100	PASS	21	6,5,6,4	22	11.3	0.5	1	NA	NA	NA	NA	NA	NA	NA	NA	1,1,1,0.14	FALSE	NA	NA	NA	NA	-0.5281341	NA	0.09811182	NA	INTERGENIC(MODIFIER||||||||||1)	NA	NA	-
3	Chr03	44185364	NA	T	C	221	PASS	14	0,0,7,7	32	-69	1	2	NA	NA	NA	NA	NA	NA	NA	NA	NA	FALSE	NA	NA	NA	NA	NA	NA	0.1483309	NA	INTERGENIC(MODIFIER||||||||||1)	NA	NA	-
3	Chr03	44185568	NA	C	A	161	PASS	21	0,6,8,5	31	14.2	0.5	1	NA	NA	NA	NA	NA	NA	NA	NA	0.018,0.37,1,0.35	FALSE	NA	NA	NA	NA	-1.797969	NA	0.1501218	NA	INTERGENIC(MODIFIER||||||||||1)	NA	NA	-
3	Chr03	44185795	NA	A	C	222	PASS	24	0,0,17,7	44	-99	1	2	NA	NA	NA	NA	NA	NA	NA	NA	NA	FALSE	NA	NA	NA	NA	NA	NA	0.1993766	NA	INTERGENIC(MODIFIER||||||||||1)	NA	NA	-
3	Chr03	44185915	NA	C	G	222	PASS	19	0,0,11,6	45	-78	1	2	NA	NA	NA	NA	NA	NA	NA	NA	NA	FALSE	NA	NA	NA	NA	NA	NA	0.08770907	NA	INTERGENIC(MODIFIER||||||||||1)	NA	NA	-
3	Chr03	44186087	NA	A	G	222	PASS	21	0,0,10,11	41	-90	1	2	NA	NA	NA	NA	NA	NA	NA	NA	NA	FALSE	NA	NA	NA	NA	NA	NA	0.1968372	NA	INTERGENIC(MODIFIER||||||||||1)	NA	NA	-
3	Chr03	44186140	NA	C	T	226	PASS	28	2,4,9,13	37	-25	0.7304	1	NA	NA	NA	NA	NA	NA	NA	NA	1,0.47,1,0.41	FALSE	NA	NA	NA	NA	2.659489	NA	0.1714788	NA	INTERGENIC(MODIFIER||||||||||1)	NA	NA	-
3	Chr03	44186292	NA	A	G	222	PASS	23	0,0,10,13	46	-96	1	2	NA	NA	NA	NA	NA	NA	NA	NA	NA	FALSE	NA	NA	NA	NA	NA	NA	0.1403488	NA	INTERGENIC(MODIFIER||||||||||1)	NA	NA	-
3	Chr03	44186814	NA	A	G	222	PASS	12	0,0,4,8	47	-63	1	2	NA	NA	NA	NA	NA	NA	NA	NA	NA	FALSE	NA	NA	NA	NA	NA	NA	0.1404787	NA	INTERGENIC(MODIFIER||||||||||1)	NA	NA	-
3	Chr03	44186971	NA	A	C	59	PASS	26	12,5,3,6	43	62	0.5	1	NA	NA	NA	NA	NA	NA	NA	NA	0.1,0.05,2.2e-09,1	FALSE	NA	NA	NA	NA	-0.8084521	NA	0.1162607	NA	INTERGENIC(MODIFIER||||||||||1)	NA	NA	-
3	Chr03	44187008	NA	T	C	117	PASS	32	14,5,5,8	42	120	0.5	1	NA	NA	NA	NA	NA	NA	NA	NA	0.071,1,1.3e-09,1	FALSE	NA	NA	NA	NA	-0.5755412	NA	0.1280573	NA	INTERGENIC(MODIFIER||||||||||1)	NA	NA	-
3	Chr03	44187038	NA	G	A	36	PASS	31	15,9,5,2	40	39	0.5	1	NA	NA	NA	NA	NA	NA	NA	NA	1,0.18,0.051,1	FALSE	NA	NA	NA	NA	0.8267973	NA	0.1039586	NA	INTERGENIC(MODIFIER||||||||||1)	NA	NA	-
3	Chr03	44187108	NA	C	T	79	PASS	33	17,7,5,3	41	82	0.5	1	NA	NA	NA	NA	NA	NA	NA	NA	0.68,1,0.0026,1	FALSE	NA	NA	NA	NA	0.06527912	NA	0.06839461	NA	INTERGENIC(MODIFIER||||||||||1)	NA	NA	-
3	Chr03	44187137	NA	C	T	225	PASS	27	5,2,15,5	40	74	0.5	1	NA	NA	NA	NA	NA	NA	NA	NA	1,0.22,1,1	FALSE	NA	NA	NA	NA	-1.244887	NA	0.1942019	NA	INTERGENIC(MODIFIER||||||||||1)	NA	NA	-
3	Chr03	44187194	NA	T	C	36	PASS	24	10,8,3,2	40	39	0.5	1	NA	NA	NA	NA	NA	NA	NA	NA	1,1,0.001,0.00041	FALSE	NA	NA	NA	NA	2.869621	NA	0.03654729	NA	INTERGENIC(MODIFIER||||||||||1)	NA	NA	-
3	Chr03	44187232	NA	T	C	222	PASS	20	0,0,8,8	39	-75	1	2	NA	NA	NA	NA	NA	NA	NA	NA	NA	FALSE	NA	NA	NA	NA	NA	NA	0.1704658	NA	INTERGENIC(MODIFIER||||||||||1)	NA	NA	-
3	Chr03	44187253	NA	T	G	222	PASS	23	0,0,9,11	40	-87	1	2	NA	NA	NA	NA	NA	NA	NA	NA	NA	FALSE	NA	NA	NA	NA	NA	NA	0.1975658	NA	INTERGENIC(MODIFIER||||||||||1)	NA	NA	-
3	Chr03	44187442	NA	A	G	222	PASS	25	0,0,9,16	39	-102	1	2	NA	NA	NA	NA	NA	NA	NA	NA	NA	FALSE	NA	NA	NA	NA	NA	NA	0.1675629	NA	INTERGENIC(MODIFIER||||||||||1)	NA	NA	-
3	Chr03	44187452	NA	T	G	222	PASS	25	0,0,9,16	39	-102	1	2	NA	NA	NA	NA	NA	NA	NA	NA	NA	FALSE	NA	NA	NA	NA	NA	NA	0.1772703	NA	INTERGENIC(MODIFIER||||||||||1)	NA	NA	-
3	Chr03	44187601	NA	A	G	222	PASS	22	0,0,10,12	36	-93	1	2	NA	NA	NA	NA	NA	NA	NA	NA	NA	FALSE	NA	NA	NA	NA	NA	NA	0.1653631	NA	INTERGENIC(MODIFIER||||||||||1)	NA	NA	-
3	Chr03	44187642	NA	A	G	222	PASS	17	2,0,5,10	33	-44	1	2	NA	NA	NA	NA	NA	NA	NA	NA	0.15,1,1,1	FALSE	NA	NA	NA	NA	-0.9689628	NA	0.08127527	NA	INTERGENIC(MODIFIER||||||||||1)	NA	NA	-
3	Chr03	44187704	NA	C	T	222	PASS	20	1,1,7,10	34	-60	1	2	NA	NA	NA	NA	NA	NA	NA	NA	1,0.28,1,0.45	FALSE	NA	NA	NA	NA	-0.06642111	NA	0.0836409	NA	INTERGENIC(MODIFIER||||||||||1)	NA	NA	-
3	Chr03	44187741	NA	G	A	222	PASS	13	0,1,5,7	37	-52	1	2	NA	NA	NA	NA	NA	NA	NA	NA	1,0.34,1,0.35	FALSE	NA	NA	NA	NA	0.6681531	NA	0.1390817	NA	INTERGENIC(MODIFIER||||||||||1)	NA	NA	-
3	Chr03	44187860	NA	TGGGGGGGG	TGGGGGGGGG,TGGGGGGG	36.5	PASS	23	1,0,8,10	47	-69.5	1	2	NA	21,0.913043	NA	NA	NA	NA	NA	NA	0.47,1,1,1	TRUE	NA	NA	NA	NA	NA	NA	0.1776036	NA	INTERGENIC(MODIFIER||||||||||1),INTERGENIC(MODIFIER||||||||||2)	NA	NA	-
3	Chr03	44187889	NA	A	G	25	PASS	26	9,10,1,3	46	28	0.5	1	NA	NA	NA	NA	NA	NA	NA	NA	0.6,1,1.2e-05,1	FALSE	NA	NA	NA	NA	-0.5272196	NA	0.07268232	NA	INTERGENIC(MODIFIER||||||||||1)	NA	NA	-
3	Chr03	44187917	NA	G	A	46	PASS	25	11,8,1,4	45	49	0.5	1	NA	NA	NA	NA	NA	NA	NA	NA	0.32,1,3.5e-06,1	FALSE	NA	NA	NA	NA	-0.07108186	NA	0.06432101	NA	INTERGENIC(MODIFIER||||||||||1)	NA	NA	-
3	Chr03	44187956	NA	C	T	221	PASS	20	1,4,11,4	43	60	0.5	1	NA	NA	NA	NA	NA	NA	NA	NA	0.11,0.42,1,1	FALSE	NA	NA	NA	NA	-1.745743	NA	0.1456488	NA	INTERGENIC(MODIFIER||||||||||1)	NA	NA	-
3	Chr03	44188064	NA	C	G	222	PASS	14	0,0,7,7	39	-69	1	2	NA	NA	NA	NA	NA	NA	NA	NA	NA	FALSE	NA	NA	NA	NA	NA	NA	0.1619375	NA	INTERGENIC(MODIFIER||||||||||1)	NA	NA	-
3	Chr03	44188092	NA	T	C	222	PASS	18	0,0,10,8	39	-81	1	2	NA	NA	NA	NA	NA	NA	NA	NA	NA	FALSE	NA	NA	NA	NA	NA	NA	0.1075085	NA	INTERGENIC(MODIFIER||||||||||1)	NA	NA	-
3	Chr03	44188218	NA	G	A	222	PASS	16	0,0,10,6	45	-75	1	2	NA	NA	NA	NA	NA	NA	NA	NA	NA	FALSE	NA	NA	NA	NA	NA	NA	0.1718559	NA	INTERGENIC(MODIFIER||||||||||1)	NA	NA	-
3	Chr03	44188461	NA	A	G	222	PASS	19	0,0,6,13	47	-84	1	2	NA	NA	NA	NA	NA	NA	NA	NA	NA	FALSE	NA	NA	NA	NA	NA	NA	0.1690621	NA	INTERGENIC(MODIFIER||||||||||1)	NA	NA	-
3	Chr03	44188667	NA	C	T	222	PASS	18	1,0,10,7	40	-62	1	2	NA	NA	NA	NA	NA	NA	NA	NA	1,0.34,1,0.35	FALSE	NA	NA	NA	NA	0.1927478	NA	0.1356014	NA	INTERGENIC(MODIFIER||||||||||1)	NA	NA	-
3	Chr03	44188673	NA	T	C	222	PASS	19	0,0,11,7	39	-81	1	2	NA	NA	NA	NA	NA	NA	NA	NA	NA	FALSE	NA	NA	NA	NA	NA	NA	0.1595147	NA	INTERGENIC(MODIFIER||||||||||1)	NA	NA	-
3	Chr03	44188805	NA	G	A	196	PASS	14	2,1,7,4	42	-17.1	0.5263	1	NA	NA	NA	NA	NA	NA	NA	NA	1,0.25,1,0.29	FALSE	NA	NA	NA	NA	0.7784989	NA	0.08482862	NA	INTERGENIC(MODIFIER||||||||||1)	NA	NA	-
3	Chr03	44189015	NA	A	C	222	PASS	20	0,0,12,7	44	-84	1	2	NA	NA	NA	NA	NA	NA	NA	NA	NA	FALSE	NA	NA	NA	NA	NA	NA	0.1712284	NA	INTERGENIC(MODIFIER||||||||||1)	NA	NA	-
3	Chr03	44189092	NA	G	A	222	PASS	18	1,1,9,7	39	-59	1	2	NA	NA	NA	NA	NA	NA	NA	NA	1,1,1,0.24	FALSE	NA	NA	NA	NA	1.334635	NA	0.08699642	NA	INTERGENIC(MODIFIER||||||||||1)	NA	NA	-
3	Chr03	44189213	NA	T	C	132	PASS	15	1,4,1,9	39	5.47	0.5002	1	NA	NA	NA	NA	NA	NA	NA	NA	1,1,1,1	FALSE	NA	NA	NA	NA	-1.163508	NA	0.1369143	NA	INTERGENIC(MODIFIER||||||||||1)	NA	NA	-
3	Chr03	44189375	NA	G	A	222	PASS	17	1,0,9,7	41	-51	1	2	NA	NA	NA	NA	NA	NA	NA	NA	1,1,1,0.2	FALSE	NA	NA	NA	NA	-1.122683	NA	0.175725	NA	INTERGENIC(MODIFIER||||||||||1)	NA	NA	-
3	Chr03	44189452	NA	G	A	222	PASS	19	0,0,6,13	43	-84	1	2	NA	NA	NA	NA	NA	NA	NA	NA	NA	FALSE	NA	NA	NA	NA	NA	NA	0.1922506	NA	INTERGENIC(MODIFIER||||||||||1)	NA	NA	-
3	Chr03	44189810	NA	T	C	204	PASS	13	0,0,5,7	33	-63	1	2	NA	NA	NA	NA	NA	NA	NA	NA	NA	FALSE	NA	NA	NA	NA	NA	NA	0.07812077	NA	INTERGENIC(MODIFIER||||||||||1)	NA	NA	-
3	Chr03	44189859	NA	C	T	118	PASS	12	0,1,4,5	27	-35	1	2	NA	NA	NA	NA	NA	NA	NA	NA	1,0.35,1,0.37	FALSE	NA	NA	NA	NA	0	NA	0.07478866	NA	INTERGENIC(MODIFIER||||||||||1)	NA	NA	-
3	Chr03	44189877	NA	G	A	81.1	PASS	11	0,1,3,5	25	-32	1	2	NA	NA	NA	NA	NA	NA	NA	NA	1,0.29,1,0.37	FALSE	NA	NA	NA	NA	-0.1936492	NA	0.04981425	NA	INTERGENIC(MODIFIER||||||||||1)	NA	NA	-
3	Chr03	44189920	NA	T	C	86	PASS	9	0,0,3,6	33	-54	1	2	NA	NA	NA	NA	NA	NA	NA	NA	NA	FALSE	NA	NA	NA	NA	NA	NA	0.1275879	NA	INTERGENIC(MODIFIER||||||||||1)	NA	NA	-
3	Chr03	44189956	NA	G	A	113	PASS	7	0,0,5,2	43	-48	1	2	NA	NA	NA	NA	NA	NA	NA	NA	NA	FALSE	NA	NA	NA	NA	NA	NA	0.08870068	NA	INTERGENIC(MODIFIER||||||||||1)	NA	NA	-
3	Chr03	44189972	NA	A	G	70.1	PASS	6	0,0,5,1	46	-45	1	2	NA	NA	NA	NA	NA	NA	NA	NA	NA	FALSE	NA	NA	NA	NA	NA	NA	0.04545996	NA	INTERGENIC(MODIFIER||||||||||1)	NA	NA	-
3	Chr03	44190107	NA	C	T	199	PASS	10	0,0,4,6	39	-57	1	2	NA	NA	NA	NA	NA	NA	NA	NA	NA	FALSE	NA	NA	NA	NA	NA	NA	0.1365662	NA	INTERGENIC(MODIFIER||||||||||1)	NA	NA	-
3	Chr03	44190203	NA	T	G	208	PASS	11	0,0,4,7	39	-60	1	2	NA	NA	NA	NA	NA	NA	NA	NA	NA	FALSE	NA	NA	NA	NA	NA	NA	0.1431553	NA	INTERGENIC(MODIFIER||||||||||1)	NA	NA	-
3	Chr03	44190214	NA	T	C	165	PASS	11	0,0,4,6	39	-57	1	2	NA	NA	NA	NA	NA	NA	NA	NA	NA	FALSE	NA	NA	NA	NA	NA	NA	0.1380473	NA	INTERGENIC(MODIFIER||||||||||1)	NA	NA	-
3	Chr03	44190356	NA	ACAGCAGCAGCAGCAGCAG	ACAGCAGCAGCAGCAG	215	PASS	9	0,0,4,3	49	-55.5	1	2	NA	7,0.777778	NA	NA	NA	NA	NA	NA	NA	TRUE	NA	NA	NA	NA	NA	NA	0.1145288	NA	INTERGENIC(MODIFIER||||||||||1)	NA	NA	-
3	Chr03	44190439	NA	C	T	204	PASS	11	0,0,6,4	43	-57	1	2	NA	NA	NA	NA	NA	NA	NA	NA	NA	FALSE	NA	NA	NA	NA	NA	NA	0.08765934	NA	INTERGENIC(MODIFIER||||||||||1)	NA	NA	-
3	Chr03	44190485	NA	G	C	222	PASS	11	0,0,7,4	43	-60	1	2	NA	NA	NA	NA	NA	NA	NA	NA	NA	FALSE	NA	NA	NA	NA	NA	NA	0.142529	NA	INTERGENIC(MODIFIER||||||||||1)	NA	NA	-
3	Chr03	44190803	NA	C	G	222	PASS	14	0,0,10,4	47	-69	1	2	NA	NA	NA	NA	NA	NA	NA	NA	NA	FALSE	NA	NA	NA	NA	NA	NA	0.1657518	NA	INTERGENIC(MODIFIER||||||||||1)	NA	NA	-
3	Chr03	44191187	NA	G	A	222	PASS	14	0,0,5,9	40	-69	1	2	NA	NA	NA	NA	NA	NA	NA	NA	NA	FALSE	NA	NA	NA	NA	NA	NA	0.07703785	NA	INTERGENIC(MODIFIER||||||||||1)	NA	NA	-
3	Chr03	44191248	NA	C	T	207	PASS	32	6,9,6,10	29	85	0.5	1	NA	NA	NA	NA	NA	NA	NA	NA	1,1,1,1	FALSE	NA	NA	NA	NA	2.470529	NA	0.07453448	NA	INTERGENIC(MODIFIER||||||||||1)	NA	NA	-
3	Chr03	44191293	NA	C	T	222	PASS	36	0,0,17,18	29	-132	1	2	NA	NA	NA	NA	NA	NA	NA	NA	NA	FALSE	NA	NA	NA	NA	NA	NA	0.03167672	NA	INTERGENIC(MODIFIER||||||||||1)	NA	NA	-
3	Chr03	44191297	NA	G	A	97	PASS	39	8,16,10,4	30	100	0.5	1	NA	NA	NA	NA	NA	NA	NA	NA	0.042,0.35,0.058,1	FALSE	NA	NA	NA	NA	-1.31637	NA	0.05592021	NA	INTERGENIC(MODIFIER||||||||||1)	NA	NA	-
3	Chr03	44191379	NA	C	T	225	PASS	32	5,5,14,7	39	102	0.5	1	NA	NA	NA	NA	NA	NA	NA	NA	0.45,0.1,1,1	FALSE	NA	NA	NA	NA	-3.444004	NA	0.1931843	NA	INTERGENIC(MODIFIER||||||||||1)	NA	NA	-
3	Chr03	44191585	NA	A	G	222	PASS	16	0,0,4,12	44	-75	1	2	NA	NA	NA	NA	NA	NA	NA	NA	NA	FALSE	NA	NA	NA	NA	NA	NA	0.1346115	NA	INTERGENIC(MODIFIER||||||||||1)	NA	NA	-
3	Chr03	44191697	NA	G	T	222	PASS	20	0,0,10,10	40	-87	1	2	NA	NA	NA	NA	NA	NA	NA	NA	NA	FALSE	NA	NA	NA	NA	NA	NA	0.188008	NA	INTERGENIC(MODIFIER||||||||||1)	NA	NA	-
3	Chr03	44191712	NA	G	T	222	PASS	20	0,0,10,10	40	-87	1	2	NA	NA	NA	NA	NA	NA	NA	NA	NA	FALSE	NA	NA	NA	NA	NA	NA	0.1980806	NA	INTERGENIC(MODIFIER||||||||||1)	NA	NA	-
3	Chr03	44191847	NA	T	C	222	PASS	15	0,0,5,10	37	-72	1	2	NA	NA	NA	NA	NA	NA	NA	NA	NA	FALSE	NA	NA	NA	NA	NA	NA	0.04654412	NA	INTERGENIC(MODIFIER||||||||||1)	NA	NA	-
3	Chr03	44191867	NA	T	C	222	PASS	15	0,0,6,9	36	-72	1	2	NA	NA	NA	NA	NA	NA	NA	NA	NA	FALSE	NA	NA	NA	NA	NA	NA	0.1693756	NA	INTERGENIC(MODIFIER||||||||||1)	NA	NA	-
3	Chr03	44191911	NA	T	G	217	PASS	15	0,0,5,8	32	-66	1	2	NA	NA	NA	NA	NA	NA	NA	NA	NA	FALSE	NA	NA	NA	NA	NA	NA	0.05681141	NA	INTERGENIC(MODIFIER||||||||||1)	NA	NA	-
3	Chr03	44191979	NA	T	C	222	PASS	14	0,0,8,5	37	-66	1	2	NA	NA	NA	NA	NA	NA	NA	NA	NA	FALSE	NA	NA	NA	NA	NA	NA	0.1558124	NA	INTERGENIC(MODIFIER||||||||||1)	NA	NA	-
3	Chr03	44192044	NA	C	T	222	PASS	18	0,0,12,5	42	-78	1	2	NA	NA	NA	NA	NA	NA	NA	NA	NA	FALSE	NA	NA	NA	NA	NA	NA	0.1166644	NA	INTERGENIC(MODIFIER||||||||||1)	NA	NA	-
3	Chr03	44192134	NA	G	T	138	PASS	31	12,9,7,3	44	141	0.5	1	NA	NA	NA	NA	NA	NA	NA	NA	0.7,1,1.3e-08,1	FALSE	NA	NA	NA	NA	-2.345303	NA	0.05149607	NA	INTERGENIC(MODIFIER||||||||||1)	NA	NA	-
3	Chr03	44192225	NA	G	A	171	SnpGap	42	12,13,13,4	42	174	0.5	1	NA	NA	NA	NA	NA	NA	NA	NA	0.11,0.45,2.1e-09,1	FALSE	NA	NA	NA	NA	0.9224958	NA	0.1726838	NA	INTERGENIC(MODIFIER||||||||||1)	NA	NA	-
3	Chr03	44192230	NA	TCCCCC	TCCCC	47.5	PASS	41	11,12,11,4	42	50.5	0.5	1	NA	15,0.365854	NA	NA	NA	NA	NA	NA	0.18,5.3e-12,3e-08,1	TRUE	NA	NA	NA	NA	NA	NA	0.3158416	NA	INTERGENIC(MODIFIER||||||||||1)	NA	NA	-
3	Chr03	44192273	NA	C	A	43	PASS	28	9,12,6,1	44	46	0.5	1	NA	NA	NA	NA	NA	NA	NA	NA	0.084,1,9.6e-08,1	FALSE	NA	NA	NA	NA	1.963065	NA	0.09451827	NA	INTERGENIC(MODIFIER||||||||||1)	NA	NA	-
3	Chr03	44192509	NA	G	A	9.52	Qual	30	11,9,3,7	41	12.3	0.5	1	NA	NA	NA	NA	NA	NA	NA	NA	0.26,0.018,1e-14,0.42	FALSE	NA	NA	NA	NA	-0.4619384	NA	0.1370788	NA	INTERGENIC(MODIFIER||||||||||1)	NA	NA	-
3	Chr03	44192521	NA	C	T	8.64	Qual	33	13,9,3,7	41	11.3	0.5	1	NA	NA	NA	NA	NA	NA	NA	NA	0.25,0.19,1.1e-15,1	FALSE	NA	NA	NA	NA	0.02032789	NA	0.1325978	NA	INTERGENIC(MODIFIER||||||||||1)	NA	NA	-
3	Chr03	44192539	NA	T	C	11.3	PASS	33	13,9,3,6	42	14.2	0.5	1	NA	NA	NA	NA	NA	NA	NA	NA	0.25,1,3.2e-16,0.49	FALSE	NA	NA	NA	NA	0.2393568	NA	0.08709009	NA	INTERGENIC(MODIFIER||||||||||1)	NA	NA	-
3	Chr03	44192588	NA	G	A	88	PASS	31	11,10,4,6	42	91	0.5	1	NA	NA	NA	NA	NA	NA	NA	NA	0.7,0.26,4.6e-09,0.34	FALSE	NA	NA	NA	NA	-0.6972523	NA	0.08213577	NA	INTERGENIC(MODIFIER||||||||||1)	NA	NA	-
3	Chr03	44192610	NA	G	A	225	PASS	38	7,9,11,11	40	169	0.5	1	NA	NA	NA	NA	NA	NA	NA	NA	0.75,1,1,1	FALSE	NA	NA	NA	NA	1.552195	NA	0.1163569	NA	INTERGENIC(MODIFIER||||||||||1)	NA	NA	-
3	Chr03	44192630	NA	T	C	188	PASS	35	8,10,9,7	40	191	0.5	1	NA	NA	NA	NA	NA	NA	NA	NA	0.73,1,2.7e-11,0.35	FALSE	NA	NA	NA	NA	-2.225461	NA	0.1627647	NA	INTERGENIC(MODIFIER||||||||||1)	NA	NA	-
3	Chr03	44192711	NA	C	T	139	PASS	34	9,12,7,6	43	142	0.5	1	NA	NA	NA	NA	NA	NA	NA	NA	0.73,0.33,6e-12,1	FALSE	NA	NA	NA	NA	2.480695	NA	0.04190239	NA	INTERGENIC(MODIFIER||||||||||1)	NA	NA	-
3	Chr03	44192877	NA	T	C	222	PASS	31	0,0,16,14	46	-117	1	2	NA	NA	NA	NA	NA	NA	NA	NA	NA	FALSE	NA	NA	NA	NA	NA	NA	0.2583481	NA	INTERGENIC(MODIFIER||||||||||1)	NA	NA	-
3	Chr03	44193179	NA	T	C	222	PASS	23	1,0,13,8	40	-66	1	2	NA	NA	NA	NA	NA	NA	NA	NA	1,0.41,1,0.36	FALSE	NA	NA	NA	NA	1.103355	NA	0.07122067	NA	INTERGENIC(MODIFIER||||||||||1)	NA	NA	-
3	Chr03	44193181	NA	G	A	222	PASS	24	1,0,13,8	40	-66	1	2	NA	NA	NA	NA	NA	NA	NA	NA	1,0.33,1,0.37	FALSE	NA	NA	NA	NA	1.103355	NA	0.05500639	NA	INTERGENIC(MODIFIER||||||||||1)	NA	NA	-
3	Chr03	44193522	NA	T	C	222	PASS	29	0,3,11,14	32	-76	1	2	NA	NA	NA	NA	NA	NA	NA	NA	0.26,1,1,1	FALSE	NA	NA	NA	NA	0.2228344	NA	0.1670823	NA	INTERGENIC(MODIFIER||||||||||1)	NA	NA	-
3	Chr03	44193811	NA	T	G	222	PASS	24	0,1,13,10	33	-80	1	2	NA	NA	NA	NA	NA	NA	NA	NA	0.46,0.33,1,1	FALSE	NA	NA	NA	NA	-1.733556	NA	0.1700693	NA	INTERGENIC(MODIFIER||||||||||1)	NA	NA	-
3	Chr03	44193931	NA	G	T	222	PASS	18	0,0,11,7	31	-81	1	2	NA	NA	NA	NA	NA	NA	NA	NA	NA	FALSE	NA	NA	NA	NA	NA	NA	0.08999319	NA	INTERGENIC(MODIFIER||||||||||1)	NA	NA	-
3	Chr03	44193942	NA	A	C	203	PASS	16	0,0,9,6	29	-72	1	2	NA	NA	NA	NA	NA	NA	NA	NA	NA	FALSE	NA	NA	NA	NA	NA	NA	0.1338559	NA	INTERGENIC(MODIFIER||||||||||1)	NA	NA	-
3	Chr03	44194029	NA	C	T	33.5	PASS	4	0,0,4,0	23	-39	1	2	NA	NA	NA	NA	NA	NA	NA	NA	NA	FALSE	NA	NA	NA	NA	NA	NA	0.029737	NA	INTERGENIC(MODIFIER||||||||||1)	NA	NA	-
3	Chr03	44194040	NA	A	C	23	PASS	3	0,0,3,0	23	-36	1	2	NA	NA	NA	NA	NA	NA	NA	NA	NA	FALSE	NA	NA	NA	NA	NA	NA	0.0313109	NA	INTERGENIC(MODIFIER||||||||||1)	NA	NA	-
3	Chr03	44194051	NA	G	C	16.9	PASS	3	0,0,2,0	27	-33	1	2	NA	NA	NA	NA	NA	NA	NA	NA	NA	FALSE	NA	NA	NA	NA	NA	NA	0.0768	NA	INTERGENIC(MODIFIER||||||||||1)	NA	NA	-
3	Chr03	44194100	NA	G	A	63.1	PASS	7	0,0,4,2	22	-45	1	2	NA	NA	NA	NA	NA	NA	NA	NA	NA	FALSE	NA	NA	NA	NA	NA	NA	0.06178657	NA	INTERGENIC(MODIFIER||||||||||1)	NA	NA	-
3	Chr03	44194349	NA	A	T	222	PASS	31	4,1,14,11	32	-66	1	2	NA	NA	NA	NA	NA	NA	NA	NA	0.62,1,1,0.47	FALSE	NA	NA	NA	NA	-1.836406	NA	0.04475128	NA	INTERGENIC(MODIFIER||||||||||1)	NA	NA	-
3	Chr03	44194533	NA	G	T	222	PASS	28	0,0,14,14	37	-111	1	2	NA	NA	NA	NA	NA	NA	NA	NA	NA	FALSE	NA	NA	NA	NA	NA	NA	0.2574075	NA	INTERGENIC(MODIFIER||||||||||1)	NA	NA	-
3	Chr03	44194712	NA	T	A	222	PASS	19	0,0,6,13	40	-84	1	2	NA	NA	NA	NA	NA	NA	NA	NA	NA	FALSE	NA	NA	NA	NA	NA	NA	0.169747	NA	INTERGENIC(MODIFIER||||||||||1)	NA	NA	-
3	Chr03	44194788	NA	G	A	222	PASS	23	0,0,3,19	35	-93	1	2	NA	NA	NA	NA	NA	NA	NA	NA	NA	FALSE	NA	NA	NA	NA	NA	NA	0.2060966	NA	INTERGENIC(MODIFIER||||||||||1)	NA	NA	-
3	Chr03	44194942	NA	A	G	211	PASS	22	1,1,7,13	26	-70	1	2	NA	NA	NA	NA	NA	NA	NA	NA	1,0.33,1,1	FALSE	NA	NA	NA	NA	-1.884433	NA	0.1756701	NA	INTERGENIC(MODIFIER||||||||||1)	NA	NA	-
3	Chr03	44194968	NA	C	T	222	PASS	20	0,0,6,14	30	-87	1	2	NA	NA	NA	NA	NA	NA	NA	NA	NA	FALSE	NA	NA	NA	NA	NA	NA	0.1963213	NA	INTERGENIC(MODIFIER||||||||||1)	NA	NA	-
3	Chr03	44195139	NA	G	A	83.4	PASS	10	2,0,6,2	22	-40	1	2	NA	NA	NA	NA	NA	NA	NA	NA	1,0.3,1,0.24	FALSE	NA	NA	NA	NA	-0.6527912	NA	0.1229595	NA	INTERGENIC(MODIFIER||||||||||1)	NA	NA	-
3	Chr03	44195204	NA	G	A	140	PASS	16	1,0,7,8	23	-63	1	2	NA	NA	NA	NA	NA	NA	NA	NA	1,0.38,1,1	FALSE	NA	NA	NA	NA	-1.735444	NA	0.06865481	NA	INTERGENIC(MODIFIER||||||||||1)	NA	NA	-
3	Chr03	44195239	NA	G	T	138	PASS	16	0,2,6,7	23	-52	1	2	NA	NA	NA	NA	NA	NA	NA	NA	0.49,0.33,1,1	FALSE	NA	NA	NA	NA	2.123019	NA	0.108006	NA	INTERGENIC(MODIFIER||||||||||1)	NA	NA	-
3	Chr03	44195245	NA	A	G	131	PASS	15	0,2,6,7	23	-52	1	2	NA	NA	NA	NA	NA	NA	NA	NA	0.49,0.27,1,1	FALSE	NA	NA	NA	NA	2.123019	NA	0.1345616	NA	INTERGENIC(MODIFIER||||||||||1)	NA	NA	-
3	Chr03	44195446	NA	A	C	222	PASS	23	0,0,12,11	30	-96	1	2	NA	NA	NA	NA	NA	NA	NA	NA	NA	FALSE	NA	NA	NA	NA	NA	NA	0.0568836	NA	INTERGENIC(MODIFIER||||||||||1)	NA	NA	-
3	Chr03	44195692	NA	A	T	10.5	PASS	7	0,0,5,2	11	-48	1	2	NA	NA	NA	NA	NA	NA	NA	NA	NA	FALSE	NA	NA	NA	NA	NA	NA	0.09892301	NA	INTERGENIC(MODIFIER||||||||||1)	NA	NA	-
3	Chr03	44195710	NA	G	A	10.5	PASS	7	0,0,5,2	11	-48	1	2	NA	NA	NA	NA	NA	NA	NA	NA	NA	FALSE	NA	NA	NA	NA	NA	NA	0.1147161	NA	INTERGENIC(MODIFIER||||||||||1)	NA	NA	-
3	Chr03	44195790	NA	C	T	181	PASS	14	0,0,7,7	29	-69	1	2	NA	NA	NA	NA	NA	NA	NA	NA	NA	FALSE	NA	NA	NA	NA	NA	NA	0.1010738	NA	INTERGENIC(MODIFIER||||||||||1)	NA	NA	-
3	Chr03	44195903	NA	A	G	185	PASS	34	11,3,12,8	23	-31	1	2	NA	NA	NA	NA	NA	NA	NA	NA	0.29,0.36,1,0.4	FALSE	NA	NA	NA	NA	1.382212	NA	0.179432	NA	INTERGENIC(MODIFIER||||||||||1)	NA	NA	-
3	Chr03	44196579	NA	C	G	222	PASS	37	1,5,13,18	34	-65	1	2	NA	NA	NA	NA	NA	NA	NA	NA	0.38,0.18,1,0.4	FALSE	NA	NA	NA	NA	-1.545161	NA	0.2872044	NA	INTERGENIC(MODIFIER||||||||||1)	NA	NA	-
3	Chr03	44196669	NA	A	C	222	PASS	30	0,0,8,22	36	-117	1	2	NA	NA	NA	NA	NA	NA	NA	NA	NA	FALSE	NA	NA	NA	NA	NA	NA	0.2583481	NA	INTERGENIC(MODIFIER||||||||||1)	NA	NA	-
3	Chr03	44196690	NA	A	G	222	PASS	25	0,0,7,18	36	-102	1	2	NA	NA	NA	NA	NA	NA	NA	NA	NA	FALSE	NA	NA	NA	NA	NA	NA	0.1866443	NA	INTERGENIC(MODIFIER||||||||||1)	NA	NA	-
3	Chr03	44197156	NA	A	G	168	PASS	13	0,0,4,9	28	-66	1	2	NA	NA	NA	NA	NA	NA	NA	NA	NA	FALSE	NA	NA	NA	NA	NA	NA	0.1507163	NA	INTERGENIC(MODIFIER||||||||||1)	NA	NA	-
3	Chr03	44197192	NA	A	G	111	PASS	11	0,0,1,8	27	-54	1	2	NA	NA	NA	NA	NA	NA	NA	NA	NA	FALSE	NA	NA	NA	NA	NA	NA	0.1250587	NA	INTERGENIC(MODIFIER||||||||||1)	NA	NA	-
3	Chr03	44197252	NA	A	G	207	PASS	10	0,0,3,7	42	-57	1	2	NA	NA	NA	NA	NA	NA	NA	NA	NA	FALSE	NA	NA	NA	NA	NA	NA	0.1379769	NA	INTERGENIC(MODIFIER||||||||||1)	NA	NA	-
3	Chr03	44197447	NA	T	G	195	PASS	19	0,0,6,13	27	-84	1	2	NA	NA	NA	NA	NA	NA	NA	NA	NA	FALSE	NA	NA	NA	NA	NA	NA	0.1196812	NA	INTERGENIC(MODIFIER||||||||||1)	NA	NA	-
3	Chr03	44197488	NA	G	A	111	PASS	12	0,0,3,9	23	-63	1	2	NA	NA	NA	NA	NA	NA	NA	NA	NA	FALSE	NA	NA	NA	NA	NA	NA	0.07102201	NA	INTERGENIC(MODIFIER||||||||||1)	NA	NA	-
3	Chr03	44197497	NA	T	G	125	PASS	12	0,0,3,9	23	-63	1	2	NA	NA	NA	NA	NA	NA	NA	NA	NA	FALSE	NA	NA	NA	NA	NA	NA	0.1466418	NA	INTERGENIC(MODIFIER||||||||||1)	NA	NA	-
3	Chr03	44197544	NA	A	G	90	PASS	11	0,0,4,7	18	-60	1	2	NA	NA	NA	NA	NA	NA	NA	NA	NA	FALSE	NA	NA	NA	NA	NA	NA	0.03689067	NA	INTERGENIC(MODIFIER||||||||||1)	NA	NA	-
3	Chr03	44197581	NA	C	T	93	PASS	8	0,0,3,5	22	-51	1	2	NA	NA	NA	NA	NA	NA	NA	NA	NA	FALSE	NA	NA	NA	NA	NA	NA	0.122587	NA	INTERGENIC(MODIFIER||||||||||1)	NA	NA	-
3	Chr03	44197595	NA	C	T	75.1	PASS	7	0,0,3,4	21	-48	1	2	NA	NA	NA	NA	NA	NA	NA	NA	NA	FALSE	NA	NA	NA	NA	NA	NA	0.114989	NA	INTERGENIC(MODIFIER||||||||||1)	NA	NA	-
3	Chr03	44197606	NA	G	A	74	PASS	8	0,0,3,5	20	-51	1	2	NA	NA	NA	NA	NA	NA	NA	NA	NA	FALSE	NA	NA	NA	NA	NA	NA	0.1224739	NA	INTERGENIC(MODIFIER||||||||||1)	NA	NA	-
3	Chr03	44197710	NA	A	C	36.1	PASS	6	0,0,2,4	17	-45	1	2	NA	NA	NA	NA	NA	NA	NA	NA	NA	FALSE	NA	NA	NA	NA	NA	NA	0.08593325	NA	INTERGENIC(MODIFIER||||||||||1)	NA	NA	-
3	Chr03	44197711	NA	T	A	36.1	PASS	6	0,0,2,4	17	-45	1	2	NA	NA	NA	NA	NA	NA	NA	NA	NA	FALSE	NA	NA	NA	NA	NA	NA	0.09052525	NA	INTERGENIC(MODIFIER||||||||||1)	NA	NA	-
3	Chr03	44197828	NA	G	A	66.1	PASS	9	1,0,6,2	19	-45	1	2	NA	NA	NA	NA	NA	NA	NA	NA	1,1,1,0.37	FALSE	NA	NA	NA	NA	0.5809475	NA	0.08833697	NA	INTERGENIC(MODIFIER||||||||||1)	NA	NA	-
3	Chr03	44197867	NA	G	A	109	PASS	12	0,0,6,5	28	-60	1	2	NA	NA	NA	NA	NA	NA	NA	NA	NA	FALSE	NA	NA	NA	NA	NA	NA	0.04867148	NA	INTERGENIC(MODIFIER||||||||||1)	NA	NA	-
3	Chr03	44197913	NA	GAAAAAA	GAAAAA	38.5	PASS	9	0,0,3,4	36	-55.5	1	2	NA	7,0.777778	NA	NA	NA	NA	NA	NA	NA	TRUE	NA	NA	NA	NA	NA	NA	0.08091388	NA	INTERGENIC(MODIFIER||||||||||1)	NA	NA	-
3	Chr03	44198087	NA	A	T	171	PASS	9	0,0,4,5	37	-54	1	2	NA	NA	NA	NA	NA	NA	NA	NA	NA	FALSE	NA	NA	NA	NA	NA	NA	0.1223532	NA	INTERGENIC(MODIFIER||||||||||1)	NA	NA	-
3	Chr03	44198119	NA	C	T	160	PASS	9	1,0,4,4	33	-45	1	2	NA	NA	NA	NA	NA	NA	NA	NA	1,0.37,1,0.23	FALSE	NA	NA	NA	NA	-0.9682459	NA	0.08272155	NA	INTERGENIC(MODIFIER||||||||||1)	NA	NA	-
3	Chr03	44198292	NA	G	A	222	PASS	15	0,0,10,5	34	-72	1	2	NA	NA	NA	NA	NA	NA	NA	NA	NA	FALSE	NA	NA	NA	NA	NA	NA	0.1683815	NA	INTERGENIC(MODIFIER||||||||||1)	NA	NA	-
3	Chr03	44198629	NA	GAAAAAAAAAA	GAAAAAAAAA	31.5	PASS	28	0,0,15,7	41	-101	1	2	NA	22,0.733333	NA	NA	NA	NA	NA	NA	NA	TRUE	NA	NA	NA	NA	NA	NA	0.2016363	NA	INTERGENIC(MODIFIER||||||||||1)	NA	NA	-
3	Chr03	44198762	NA	G	A	222	PASS	31	2,3,17,9	39	-68	1	2	NA	NA	NA	NA	NA	NA	NA	NA	0.35,1,1,0.11	FALSE	NA	NA	NA	NA	1.315861	NA	0.2499508	NA	INTERGENIC(MODIFIER||||||||||1)	NA	NA	-
3	Chr03	44198869	NA	G	T	222	PASS	21	0,0,8,13	32	-90	1	2	NA	NA	NA	NA	NA	NA	NA	NA	NA	FALSE	NA	NA	NA	NA	NA	NA	0.1619868	NA	INTERGENIC(MODIFIER||||||||||1)	NA	NA	-
3	Chr03	44199053	NA	G	C	222	PASS	37	0,0,12,24	44	-135	1	2	NA	NA	NA	NA	NA	NA	NA	NA	NA	FALSE	NA	NA	NA	NA	NA	NA	0.2988298	NA	INTERGENIC(MODIFIER||||||||||1)	NA	NA	-
3	Chr03	44199225	NA	C	G	222	PASS	37	0,3,21,12	39	-94	1	2	NA	NA	NA	NA	NA	NA	NA	NA	0.064,1,1,1	FALSE	NA	NA	NA	NA	-2.461164	NA	0.2949859	NA	INTERGENIC(MODIFIER||||||||||1)	NA	NA	-
3	Chr03	44199297	NA	A	T	222	PASS	29	0,0,15,12	33	-108	1	2	NA	NA	NA	NA	NA	NA	NA	NA	NA	FALSE	NA	NA	NA	NA	NA	NA	0.07774215	NA	INTERGENIC(MODIFIER||||||||||1)	NA	NA	-
3	Chr03	44199323	NA	A	G	222	PASS	26	0,0,15,11	32	-105	1	2	NA	NA	NA	NA	NA	NA	NA	NA	NA	FALSE	NA	NA	NA	NA	NA	NA	0.2517193	NA	INTERGENIC(MODIFIER||||||||||1)	NA	NA	-
3	Chr03	44199383	NA	T	G	222	PASS	25	0,0,8,17	35	-102	1	2	NA	NA	NA	NA	NA	NA	NA	NA	NA	FALSE	NA	NA	NA	NA	NA	NA	0.01298007	NA	INTERGENIC(MODIFIER||||||||||1)	NA	NA	-
3	Chr03	44199471	NA	C	T	222	PASS	26	2,0,6,18	41	-80	1	2	NA	NA	NA	NA	NA	NA	NA	NA	0.086,0.35,1,1	FALSE	NA	NA	NA	NA	1.683938	NA	0.1447881	NA	INTERGENIC(MODIFIER||||||||||1)	NA	NA	-
3	Chr03	44199626	NA	A	G	225	PASS	25	3,0,9,13	39	-18.1	0.5336	1	NA	NA	NA	NA	NA	NA	NA	NA	0.096,1,1,0.12	FALSE	NA	NA	NA	NA	0.3763089	NA	0.1216816	NA	INTERGENIC(MODIFIER||||||||||1)	NA	NA	-
3	Chr03	44199628	NA	A	C	225	PASS	26	4,0,9,13	38	-8.63	0.5032	1	NA	NA	NA	NA	NA	NA	NA	NA	0.096,1,1,1	FALSE	NA	NA	NA	NA	1.172604	NA	0.1121181	NA	INTERGENIC(MODIFIER||||||||||1)	NA	NA	-
3	Chr03	44199817	NA	C	T	222	PASS	20	2,0,9,9	35	-64	1	2	NA	NA	NA	NA	NA	NA	NA	NA	0.48,0.45,1,0.16	FALSE	NA	NA	NA	NA	0.6929349	NA	0.1700048	NA	INTERGENIC(MODIFIER||||||||||1)	NA	NA	-
3	Chr03	44200038	NA	G	C	225	PASS	25	2,3,9,11	36	4.13	0.5003	1	NA	NA	NA	NA	NA	NA	NA	NA	1,1,1,1	FALSE	NA	NA	NA	NA	3.22699	NA	0.1886193	NA	INTERGENIC(MODIFIER||||||||||1)	NA	NA	-
3	Chr03	44200227	NA	G	C	29.1	PASS	13	2,1,6,4	17	-13.2	0.5102	1	NA	NA	NA	NA	NA	NA	NA	NA	1,1,0.28,1	FALSE	NA	NA	NA	NA	-1.943855	NA	0.07593136	NA	INTERGENIC(MODIFIER||||||||||1)	NA	NA	-
3	Chr03	44200491	NA	T	C	102	PASS	9	1,0,4,4	31	-29	1	2	NA	NA	NA	NA	NA	NA	NA	NA	1,0.37,1,0.36	FALSE	NA	NA	NA	NA	0.9682459	NA	0.121639	NA	INTERGENIC(MODIFIER||||||||||1)	NA	NA	-
3	Chr03	44200580	NA	A	C	226	PASS	29	3,3,13,10	34	-23	0.6243	1	NA	NA	NA	NA	NA	NA	NA	NA	1,1,1,0.14	FALSE	NA	NA	NA	NA	-2.395799	NA	0.06065935	NA	INTERGENIC(MODIFIER||||||||||1)	NA	NA	-
3	Chr03	44200785	NA	A	C	175	PASS	16	0,0,12,4	30	-75	1	2	NA	NA	NA	NA	NA	NA	NA	NA	NA	FALSE	NA	NA	NA	NA	NA	NA	0.1370696	NA	INTERGENIC(MODIFIER||||||||||1)	NA	NA	-
3	Chr03	44200858	NA	A	G	164	PASS	18	1,1,12,4	30	-50	1	2	NA	NA	NA	NA	NA	NA	NA	NA	0.49,0.3,1,1	FALSE	NA	NA	NA	NA	2.177562	NA	0.1505734	NA	INTERGENIC(MODIFIER||||||||||1)	NA	NA	-
3	Chr03	44200914	NA	T	C	178	PASS	23	1,5,11,5	31	-41	1	2	NA	NA	NA	NA	NA	NA	NA	NA	0.056,0.39,1,0.099	FALSE	NA	NA	NA	NA	-0.7740703	NA	0.1188469	NA	INTERGENIC(MODIFIER||||||||||1)	NA	NA	-
3	Chr03	44201117	NA	T	C	222	PASS	35	0,0,18,17	43	-132	1	2	NA	NA	NA	NA	NA	NA	NA	NA	NA	FALSE	NA	NA	NA	NA	NA	NA	0.02867066	NA	INTERGENIC(MODIFIER||||||||||1)	NA	NA	-
3	Chr03	44201174	NA	T	C	222	PASS	28	0,0,14,12	40	-105	1	2	NA	NA	NA	NA	NA	NA	NA	NA	NA	FALSE	NA	NA	NA	NA	NA	NA	0.2611955	NA	INTERGENIC(MODIFIER||||||||||1)	NA	NA	-
3	Chr03	44201243	NA	T	C	222	PASS	23	0,0,13,9	40	-93	1	2	NA	NA	NA	NA	NA	NA	NA	NA	NA	FALSE	NA	NA	NA	NA	NA	NA	0.1029567	NA	INTERGENIC(MODIFIER||||||||||1)	NA	NA	-
3	Chr03	44201375	NA	A	G	222	PASS	23	0,0,12,11	38	-96	1	2	NA	NA	NA	NA	NA	NA	NA	NA	NA	FALSE	NA	NA	NA	NA	NA	NA	0.1146393	NA	INTERGENIC(MODIFIER||||||||||1)	NA	NA	-
3	Chr03	44201604	NA	A	G	20	PASS	23	10,6,3,4	37	23	0.5	1	NA	NA	NA	NA	NA	NA	NA	NA	0.65,0.17,5.4e-05,1	FALSE	NA	NA	NA	NA	-1.369714	NA	0.1145288	NA	INTERGENIC(MODIFIER||||||||||1)	NA	NA	-
3	Chr03	44201642	NA	C	T	27	PASS	23	8,7,4,4	32	30	0.5	1	NA	NA	NA	NA	NA	NA	NA	NA	1,1,4.4e-06,1	FALSE	NA	NA	NA	NA	-0.935971	NA	0.1140006	NA	INTERGENIC(MODIFIER||||||||||1)	NA	NA	-
3	Chr03	44201646	NA	T	C	222	PASS	23	0,0,12,11	32	-96	1	2	NA	NA	NA	NA	NA	NA	NA	NA	NA	FALSE	NA	NA	NA	NA	NA	NA	0.1842141	NA	INTERGENIC(MODIFIER||||||||||1)	NA	NA	-
3	Chr03	44201648	NA	G	A	200	PASS	26	4,0,11,11	33	3.55	0.5004	1	NA	NA	NA	NA	NA	NA	NA	NA	0.11,0.27,0.2,1	FALSE	NA	NA	NA	NA	3.020344	NA	0.1785214	NA	INTERGENIC(MODIFIER||||||||||1)	NA	NA	-
3	Chr03	44201710	NA	TGTGATGCTGATCGCAGAAGT	TGT	217	PASS	27	8,3,10,6	37	93.5	0.5	1	NA	16,0.592593	NA	NA	NA	NA	NA	NA	0.69,1,1,1	TRUE	NA	NA	NA	NA	NA	NA	0.04700761	NA	INTERGENIC(MODIFIER||||||||||1)	NA	NA	-
3	Chr03	44201879	NA	A	T	222	PASS	30	0,0,11,18	37	-114	1	2	NA	NA	NA	NA	NA	NA	NA	NA	NA	FALSE	NA	NA	NA	NA	NA	NA	0.2068227	NA	INTERGENIC(MODIFIER||||||||||1)	NA	NA	-
3	Chr03	44201902	NA	G	T	223	PASS	27	1,4,8,12	35	-35	1	2	NA	NA	NA	NA	NA	NA	NA	NA	0.62,0.16,1,0.085	FALSE	NA	NA	NA	NA	1.053018	NA	0.1980069	NA	INTERGENIC(MODIFIER||||||||||1)	NA	NA	-
3	Chr03	44202002	NA	T	C	222	PASS	15	0,0,5,10	44	-72	1	2	NA	NA	NA	NA	NA	NA	NA	NA	NA	FALSE	NA	NA	NA	NA	NA	NA	0.09597331	NA	INTERGENIC(MODIFIER||||||||||1)	NA	NA	-
3	Chr03	44202500	NA	T	C	190	PASS	9	0,0,5,4	36	-54	1	2	NA	NA	NA	NA	NA	NA	NA	NA	NA	FALSE	NA	NA	NA	NA	NA	NA	0.07287715	NA	INTERGENIC(MODIFIER||||||||||1)	NA	NA	-
3	Chr03	44202510	NA	A	G	177	PASS	9	0,0,4,4	35	-51	1	2	NA	NA	NA	NA	NA	NA	NA	NA	NA	FALSE	NA	NA	NA	NA	NA	NA	0.06910901	NA	INTERGENIC(MODIFIER||||||||||1)	NA	NA	-
3	Chr03	44202570	NA	T	C	118	PASS	6	0,0,4,2	36	-45	1	2	NA	NA	NA	NA	NA	NA	NA	NA	NA	FALSE	NA	NA	NA	NA	NA	NA	0.09637754	NA	INTERGENIC(MODIFIER||||||||||1)	NA	NA	-
3	Chr03	44202657	NA	A	C	222	PASS	18	0,0,12,6	44	-81	1	2	NA	NA	NA	NA	NA	NA	NA	NA	NA	FALSE	NA	NA	NA	NA	NA	NA	0.02516299	NA	INTERGENIC(MODIFIER||||||||||1)	NA	NA	-
3	Chr03	44202684	NA	A	G	5.46	Qual	24	12,7,3,2	43	7.8	0.4999	1	NA	NA	NA	NA	NA	NA	NA	NA	1,1,3.4e-08,0.17	FALSE	NA	NA	NA	NA	-2.27462	NA	0.0707537	NA	INTERGENIC(MODIFIER||||||||||1)	NA	NA	-
3	Chr03	44202692	NA	A	C	24	PASS	25	12,7,3,3	43	27	0.5	1	NA	NA	NA	NA	NA	NA	NA	NA	0.65,1,2.2e-08,0.27	FALSE	NA	NA	NA	NA	-2.640582	NA	0.08008354	NA	INTERGENIC(MODIFIER||||||||||1)	NA	NA	-
3	Chr03	44202789	NA	G	A	75	PASS	27	6,11,5,5	40	78	0.5	1	NA	NA	NA	NA	NA	NA	NA	NA	0.69,1,1.5e-09,1	FALSE	NA	NA	NA	NA	0.3263627	NA	0.1342001	NA	INTERGENIC(MODIFIER||||||||||1)	NA	NA	-
3	Chr03	44202830	NA	T	C	25	PASS	20	6,8,3,3	41	28	0.5	1	NA	NA	NA	NA	NA	NA	NA	NA	1,1,1.6e-08,0.46	FALSE	NA	NA	NA	NA	2.35064	NA	0.09398244	NA	INTERGENIC(MODIFIER||||||||||1)	NA	NA	-
3	Chr03	44202844	NA	G	A	7.8	Qual	18	5,8,3,2	41	10.4	0.5	1	NA	NA	NA	NA	NA	NA	NA	NA	0.61,1,3.2e-08,0.0034	FALSE	NA	NA	NA	NA	2.365747	NA	0.08229583	NA	INTERGENIC(MODIFIER||||||||||1)	NA	NA	-
3	Chr03	44202866	NA	T	C	222	PASS	13	0,0,6,7	43	-66	1	2	NA	NA	NA	NA	NA	NA	NA	NA	NA	FALSE	NA	NA	NA	NA	NA	NA	0.1539883	NA	INTERGENIC(MODIFIER||||||||||1)	NA	NA	-
3	Chr03	44203156	NA	T	C	222	PASS	15	0,0,12,3	46	-72	1	2	NA	NA	NA	NA	NA	NA	NA	NA	NA	FALSE	NA	NA	NA	NA	NA	NA	0.1246196	NA	INTERGENIC(MODIFIER||||||||||1)	NA	NA	-
3	Chr03	44203423	NA	C	A	222	PASS	17	0,0,10,7	38	-78	1	2	NA	NA	NA	NA	NA	NA	NA	NA	NA	FALSE	NA	NA	NA	NA	NA	NA	0.149999	NA	INTERGENIC(MODIFIER||||||||||1)	NA	NA	-
3	Chr03	44203424	NA	G	T	222	PASS	17	0,0,10,7	38	-78	1	2	NA	NA	NA	NA	NA	NA	NA	NA	NA	FALSE	NA	NA	NA	NA	NA	NA	0.1422039	NA	INTERGENIC(MODIFIER||||||||||1)	NA	NA	-
3	Chr03	44203520	NA	G	A	222	PASS	24	0,0,18,5	39	-96	1	2	NA	NA	NA	NA	NA	NA	NA	NA	NA	FALSE	NA	NA	NA	NA	NA	NA	0.2114855	NA	INTERGENIC(MODIFIER||||||||||1)	NA	NA	-
3	Chr03	44203572	NA	G	A	222	PASS	28	0,0,15,13	43	-111	1	2	NA	NA	NA	NA	NA	NA	NA	NA	NA	FALSE	NA	NA	NA	NA	NA	NA	0.1750456	NA	INTERGENIC(MODIFIER||||||||||1)	NA	NA	-
3	Chr03	44203912	NA	T	G	225	PASS	30	3,5,13,9	36	-6.96	0.502	1	NA	NA	NA	NA	NA	NA	NA	NA	0.42,1,1,1	FALSE	NA	NA	NA	NA	1.383488	NA	0.1821444	NA	INTERGENIC(MODIFIER||||||||||1)	NA	NA	-
3	Chr03	44204211	NA	T	A	222	PASS	21	0,0,8,13	44	-90	1	2	NA	NA	NA	NA	NA	NA	NA	NA	NA	FALSE	NA	NA	NA	NA	NA	NA	0.1717611	NA	INTERGENIC(MODIFIER||||||||||1)	NA	NA	-
3	Chr03	44204300	NA	A	G	222	PASS	24	0,0,8,15	43	-96	1	2	NA	NA	NA	NA	NA	NA	NA	NA	NA	FALSE	NA	NA	NA	NA	NA	NA	0.2111366	NA	INTERGENIC(MODIFIER||||||||||1)	NA	NA	-
3	Chr03	44204421	NA	A	G	222	PASS	21	0,0,11,10	39	-90	1	2	NA	NA	NA	NA	NA	NA	NA	NA	NA	FALSE	NA	NA	NA	NA	NA	NA	0.1865902	NA	INTERGENIC(MODIFIER||||||||||1)	NA	NA	-
3	Chr03	44204513	NA	C	T	222	PASS	18	0,0,8,9	43	-78	1	2	NA	NA	NA	NA	NA	NA	NA	NA	NA	FALSE	NA	NA	NA	NA	NA	NA	0.1558321	NA	INTERGENIC(MODIFIER||||||||||1)	NA	NA	-
3	Chr03	44204687	NA	A	G	222	PASS	12	0,0,6,6	42	-63	1	2	NA	NA	NA	NA	NA	NA	NA	NA	NA	FALSE	NA	NA	NA	NA	NA	NA	0.1215059	NA	INTERGENIC(MODIFIER||||||||||1)	NA	NA	-
3	Chr03	44204723	NA	G	A	222	PASS	13	0,0,7,6	41	-66	1	2	NA	NA	NA	NA	NA	NA	NA	NA	NA	FALSE	NA	NA	NA	NA	NA	NA	0.154367	NA	INTERGENIC(MODIFIER||||||||||1)	NA	NA	-
3	Chr03	44204831	NA	C	G	222	PASS	15	0,0,7,8	45	-72	1	2	NA	NA	NA	NA	NA	NA	NA	NA	NA	FALSE	NA	NA	NA	NA	NA	NA	0.09898314	NA	INTERGENIC(MODIFIER||||||||||1)	NA	NA	-
3	Chr03	44205050	NA	T	C	222	PASS	18	0,0,6,12	41	-81	1	2	NA	NA	NA	NA	NA	NA	NA	NA	NA	FALSE	NA	NA	NA	NA	NA	NA	0.1645948	NA	INTERGENIC(MODIFIER||||||||||1)	NA	NA	-
3	Chr03	44205061	NA	G	A	222	PASS	21	0,0,9,12	41	-90	1	2	NA	NA	NA	NA	NA	NA	NA	NA	NA	FALSE	NA	NA	NA	NA	NA	NA	0.1457921	NA	INTERGENIC(MODIFIER||||||||||1)	NA	NA	-
3	Chr03	44205195	NA	T	C	222	PASS	14	0,0,6,7	44	-66	1	2	NA	NA	NA	NA	NA	NA	NA	NA	NA	FALSE	NA	NA	NA	NA	NA	NA	0.1169227	NA	INTERGENIC(MODIFIER||||||||||1)	NA	NA	-
3	Chr03	44205307	NA	G	A	222	PASS	14	0,0,9,5	37	-69	1	2	NA	NA	NA	NA	NA	NA	NA	NA	NA	FALSE	NA	NA	NA	NA	NA	NA	0.1485676	NA	INTERGENIC(MODIFIER||||||||||1)	NA	NA	-
3	Chr03	44205339	NA	G	A	222	PASS	16	0,0,7,9	38	-75	1	2	NA	NA	NA	NA	NA	NA	NA	NA	NA	FALSE	NA	NA	NA	NA	NA	NA	0.1762471	NA	INTERGENIC(MODIFIER||||||||||1)	NA	NA	-
3	Chr03	44205382	NA	G	A	222	PASS	19	0,0,8,9	41	-78	1	2	NA	NA	NA	NA	NA	NA	NA	NA	NA	FALSE	NA	NA	NA	NA	NA	NA	0.1264503	NA	INTERGENIC(MODIFIER||||||||||1)	NA	NA	-
3	Chr03	44205651	NA	T	C	226	PASS	23	2,0,11,9	39	-29	1	2	NA	NA	NA	NA	NA	NA	NA	NA	0.49,1,1,1	FALSE	NA	NA	NA	NA	2.227057	NA	0.1975658	NA	INTERGENIC(MODIFIER||||||||||1)	NA	NA	-
3	Chr03	44205673	NA	C	T	13.2	PASS	31	14,10,7,0	37	16.1	0.5	1	NA	NA	NA	NA	NA	NA	NA	NA	0.066,0.028,0.00052,0.0033	FALSE	NA	NA	NA	NA	-2.71662	NA	0.1104659	NA	INTERGENIC(MODIFIER||||||||||1)	NA	NA	-
3	Chr03	44205759	NA	G	A	83	PASS	26	7,9,10,0	41	86	0.5	1	NA	NA	NA	NA	NA	NA	NA	NA	0.0039,1,0.00029,1	FALSE	NA	NA	NA	NA	2.134537	NA	0.02787293	NA	INTERGENIC(MODIFIER||||||||||1)	NA	NA	-
3	Chr03	44206024	NA	C	G	3.54	Qual	19	6,8,3,2	45	5.47	0.4998	1	NA	NA	NA	NA	NA	NA	NA	NA	0.63,0.23,1.8e-09,0.031	FALSE	NA	NA	NA	NA	-2.546005	NA	0.01507733	NA	INTERGENIC(MODIFIER||||||||||1)	NA	NA	-
3	Chr03	44206085	NA	C	T	26	PASS	35	17,8,2,8	39	29	0.5	1	NA	NA	NA	NA	NA	NA	NA	NA	0.022,1,1.6e-05,0.45	FALSE	NA	NA	NA	NA	-1.186732	NA	0.1379769	NA	INTERGENIC(MODIFIER||||||||||1)	NA	NA	-
3	Chr03	44206120	NA	C	T	30	PASS	43	21,9,3,9	37	33	0.5	1	NA	NA	NA	NA	NA	NA	NA	NA	0.014,1,4.4e-06,1	FALSE	NA	NA	NA	NA	0.4315557	NA	0.1552083	NA	INTERGENIC(MODIFIER||||||||||1)	NA	NA	-
3	Chr03	44206143	NA	G	A	82	PASS	43	18,13,6,5	36	85	0.5	1	NA	NA	NA	NA	NA	NA	NA	NA	1,1,0.037,0.042	FALSE	NA	NA	NA	NA	1.315943	NA	0.1432465	NA	INTERGENIC(MODIFIER||||||||||1)	NA	NA	-
3	Chr03	44206162	NA	C	T	17.1	PASS	44	21,11,2,9	36	20.1	0.5	1	NA	NA	NA	NA	NA	NA	NA	NA	0.012,0.15,1.3e-05,1	FALSE	NA	NA	NA	NA	1.962375	NA	0.1432828	NA	INTERGENIC(MODIFIER||||||||||1)	NA	NA	-
3	Chr03	44206226	NA	C	T	225	PASS	31	2,5,8,14	38	26	0.5	1	NA	NA	NA	NA	NA	NA	NA	NA	1,1,1,1	FALSE	NA	NA	NA	NA	-2.726613	NA	0.1365349	NA	INTERGENIC(MODIFIER||||||||||1)	NA	NA	-
3	Chr03	44206251	NA	G	A	222	PASS	26	1,2,9,14	40	-55	1	2	NA	NA	NA	NA	NA	NA	NA	NA	1,0.3,1,1	FALSE	NA	NA	NA	NA	-1.284116	NA	0.08347002	NA	INTERGENIC(MODIFIER||||||||||1)	NA	NA	-
3	Chr03	44206406	NA	C	T	222	PASS	14	0,0,8,5	39	-66	1	2	NA	NA	NA	NA	NA	NA	NA	NA	NA	FALSE	NA	NA	NA	NA	NA	NA	0.142771	NA	INTERGENIC(MODIFIER||||||||||1)	NA	NA	-
3	Chr03	44206445	NA	G	A,C	219	PASS	15	0,0,7,8	35	-67	1	2	NA	NA	NA	NA	NA	NA	NA	NA	NA	FALSE	NA	NA	NA	NA	NA	NA	0.1684552	NA	INTERGENIC(MODIFIER||||||||||1),INTERGENIC(MODIFIER||||||||||2)	NA	NA	-
3	Chr03	44206494	NA	C	T	221	PASS	17	0,3,6,8	34	-24	0.6672	1	NA	NA	NA	NA	NA	NA	NA	NA	0.51,1,1,0.28	FALSE	NA	NA	NA	NA	1.196887	NA	0.1661572	NA	INTERGENIC(MODIFIER||||||||||1)	NA	NA	-
3	Chr03	44206603	NA	T	C	168	SnpGap	12	0,0,2,9	34	-60	1	2	NA	NA	NA	NA	NA	NA	NA	NA	NA	FALSE	NA	NA	NA	NA	NA	NA	0.1372475	NA	INTERGENIC(MODIFIER||||||||||1)	NA	NA	-
3	Chr03	44206607	NA	TAGCTGCGCAAGCTGCGC	TAGCTGCGCAAGCTGCGCAAGCTGCGC	156	PASS	11	0,1,2,6	33	-50.5	1	2	NA	8,0.727273	NA	NA	NA	NA	NA	NA	1,1,1,1	TRUE	NA	NA	NA	NA	NA	NA	0.06782014	NA	INTERGENIC(MODIFIER||||||||||1)	NA	NA	-
3	Chr03	44206651	NA	T	C	132	PASS	10	0,0,2,8	33	-57	1	2	NA	NA	NA	NA	NA	NA	NA	NA	NA	FALSE	NA	NA	NA	NA	NA	NA	0.07453638	NA	INTERGENIC(MODIFIER||||||||||1)	NA	NA	-
3	Chr03	44206652	NA	G	A	141	PASS	10	0,1,2,7	33	-46	1	2	NA	NA	NA	NA	NA	NA	NA	NA	1,0.47,1,1	FALSE	NA	NA	NA	NA	-1.740777	NA	0.07606592	NA	INTERGENIC(MODIFIER||||||||||1)	NA	NA	-
3	Chr03	44206724	NA	T	C	186	PASS	9	0,0,3,6	43	-54	1	2	NA	NA	NA	NA	NA	NA	NA	NA	NA	FALSE	NA	NA	NA	NA	NA	NA	0.11969	NA	INTERGENIC(MODIFIER||||||||||1)	NA	NA	-
3	Chr03	44206850	NA	T	C	222	PASS	16	0,0,10,5	35	-72	1	2	NA	NA	NA	NA	NA	NA	NA	NA	NA	FALSE	NA	NA	NA	NA	NA	NA	0.1150149	NA	INTERGENIC(MODIFIER||||||||||1)	NA	NA	-
3	Chr03	44206869	NA	G	A	222	PASS	16	0,0,9,7	35	-75	1	2	NA	NA	NA	NA	NA	NA	NA	NA	NA	FALSE	NA	NA	NA	NA	NA	NA	0.1767239	NA	INTERGENIC(MODIFIER||||||||||1)	NA	NA	-
3	Chr03	44206928	NA	C	T	222	PASS	15	0,0,9,5	35	-69	1	2	NA	NA	NA	NA	NA	NA	NA	NA	NA	FALSE	NA	NA	NA	NA	NA	NA	0.1147863	NA	INTERGENIC(MODIFIER||||||||||1)	NA	NA	-
3	Chr03	44206991	NA	C	T	222	PASS	15	0,0,6,8	41	-69	1	2	NA	NA	NA	NA	NA	NA	NA	NA	NA	FALSE	NA	NA	NA	NA	NA	NA	0.1509339	NA	INTERGENIC(MODIFIER||||||||||1)	NA	NA	-
3	Chr03	44207104	NA	T	C	222	PASS	15	0,0,8,6	42	-69	1	2	NA	NA	NA	NA	NA	NA	NA	NA	NA	FALSE	NA	NA	NA	NA	NA	NA	0.15913	NA	INTERGENIC(MODIFIER||||||||||1)	NA	NA	-
3	Chr03	44207183	NA	G	C	222	PASS	17	0,0,10,6	44	-75	1	2	NA	NA	NA	NA	NA	NA	NA	NA	NA	FALSE	NA	NA	NA	NA	NA	NA	0.139489	NA	INTERGENIC(MODIFIER||||||||||1)	NA	NA	-
3	Chr03	44207346	NA	G	A	174	PASS	7	0,0,3,4	40	-48	1	2	NA	NA	NA	NA	NA	NA	NA	NA	NA	FALSE	NA	NA	NA	NA	NA	NA	0.1070547	NA	INTERGENIC(MODIFIER||||||||||1)	NA	NA	-
3	Chr03	44207375	NA	C	G	210	PASS	14	1,1,6,4	39	-42	1	2	NA	NA	NA	NA	NA	NA	NA	NA	1,1,1,0.46	FALSE	NA	NA	NA	NA	1.181589	NA	0.1373882	NA	INTERGENIC(MODIFIER||||||||||1)	NA	NA	-
3	Chr03	44207511	NA	A	G	4.77	Qual	29	9,10,5,5	39	6.99	0.4999	1	NA	NA	NA	NA	NA	NA	NA	NA	1,0.25,0.00028,1	FALSE	NA	NA	NA	NA	-0.7111888	NA	0.08213577	NA	INTERGENIC(MODIFIER||||||||||1)	NA	NA	-
3	Chr03	44207720	NA	T	G	222	PASS	17	0,0,8,8	45	-75	1	2	NA	NA	NA	NA	NA	NA	NA	NA	NA	FALSE	NA	NA	NA	NA	NA	NA	0.1655836	NA	INTERGENIC(MODIFIER||||||||||1)	NA	NA	-
3	Chr03	44207821	NA	T	A	222	PASS	16	0,0,11,4	43	-72	1	2	NA	NA	NA	NA	NA	NA	NA	NA	NA	FALSE	NA	NA	NA	NA	NA	NA	0.1486638	NA	INTERGENIC(MODIFIER||||||||||1)	NA	NA	-
3	Chr03	44207916	NA	G	A	222	PASS	16	0,0,9,7	46	-75	1	2	NA	NA	NA	NA	NA	NA	NA	NA	NA	FALSE	NA	NA	NA	NA	NA	NA	0.1735639	NA	INTERGENIC(MODIFIER||||||||||1)	NA	NA	-
3	Chr03	44208105	NA	G	A	222	PASS	21	0,0,5,11	37	-75	1	2	NA	NA	NA	NA	NA	NA	NA	NA	NA	FALSE	NA	NA	NA	NA	NA	NA	0.1547295	NA	INTERGENIC(MODIFIER||||||||||1)	NA	NA	-
3	Chr03	44208109	NA	C	A	225	PASS	21	2,3,5,11	35	6.2	0.5002	1	NA	NA	NA	NA	NA	NA	NA	NA	1,1,1,1	FALSE	NA	NA	NA	NA	1.445015	NA	0.1765353	NA	INTERGENIC(MODIFIER||||||||||1)	NA	NA	-
3	Chr03	44208183	NA	G	C	225	PASS	43	9,10,9,14	33	18.1	0.5	1	NA	NA	NA	NA	NA	NA	NA	NA	0.76,0.14,1,0.29	FALSE	NA	NA	NA	NA	0.1516236	NA	0.2085468	NA	INTERGENIC(MODIFIER||||||||||1)	NA	NA	-
3	Chr03	44208395	NA	T	C	222	PASS	18	0,1,11,4	40	-61	1	2	NA	NA	NA	NA	NA	NA	NA	NA	0.31,0.33,1,1	FALSE	NA	NA	NA	NA	-1.518513	NA	0.1419889	NA	INTERGENIC(MODIFIER||||||||||1)	NA	NA	-
3	Chr03	44208478	NA	A	G	222	PASS	23	0,0,16,6	44	-93	1	2	NA	NA	NA	NA	NA	NA	NA	NA	NA	FALSE	NA	NA	NA	NA	NA	NA	0.1942704	NA	INTERGENIC(MODIFIER||||||||||1)	NA	NA	-
3	Chr03	44208669	NA	A	G	222	PASS	24	0,0,14,10	43	-99	1	2	NA	NA	NA	NA	NA	NA	NA	NA	NA	FALSE	NA	NA	NA	NA	NA	NA	0.235042	NA	INTERGENIC(MODIFIER||||||||||1)	NA	NA	-
3	Chr03	44208737	NA	CTTTT	CTTT	201	PASS	26	0,0,15,11	38	-113	1	2	NA	26,1.000000	NA	NA	NA	NA	NA	NA	NA	TRUE	NA	NA	NA	NA	NA	NA	0.2260445	NA	INTERGENIC(MODIFIER||||||||||1)	NA	NA	-
3	Chr03	44208765	NA	A	C	222	PASS	26	0,0,15,11	37	-105	1	2	NA	NA	NA	NA	NA	NA	NA	NA	NA	FALSE	NA	NA	NA	NA	NA	NA	0.2520019	NA	INTERGENIC(MODIFIER||||||||||1)	NA	NA	-
3	Chr03	44208770	NA	G	A	222	PASS	26	0,0,15,11	37	-105	1	2	NA	NA	NA	NA	NA	NA	NA	NA	NA	FALSE	NA	NA	NA	NA	NA	NA	0.2621194	NA	INTERGENIC(MODIFIER||||||||||1)	NA	NA	-
3	Chr03	44208871	NA	CTTTTTTTT	CTTTTTTT	62.5	PASS	29	0,0,14,10	45	-107	1	2	NA	25,0.862069	NA	NA	NA	NA	NA	NA	NA	TRUE	NA	NA	NA	NA	NA	NA	0.1134679	NA	INTERGENIC(MODIFIER||||||||||1)	NA	NA	-
3	Chr03	44208975	NA	C	T	222	PASS	27	0,0,11,15	35	-105	1	2	NA	NA	NA	NA	NA	NA	NA	NA	NA	FALSE	NA	NA	NA	NA	NA	NA	0.2586254	NA	INTERGENIC(MODIFIER||||||||||1)	NA	NA	-
3	Chr03	44208989	NA	A	G	222	PASS	24	0,0,8,15	33	-96	1	2	NA	NA	NA	NA	NA	NA	NA	NA	NA	FALSE	NA	NA	NA	NA	NA	NA	0.1687066	NA	INTERGENIC(MODIFIER||||||||||1)	NA	NA	-
3	Chr03	44209027	NA	T	A	222	PASS	22	0,0,9,12	32	-90	1	2	NA	NA	NA	NA	NA	NA	NA	NA	NA	FALSE	NA	NA	NA	NA	NA	NA	0.1947394	NA	INTERGENIC(MODIFIER||||||||||1)	NA	NA	-
3	Chr03	44209114	NA	C	T	222	PASS	17	0,0,7,10	36	-78	1	2	NA	NA	NA	NA	NA	NA	NA	NA	NA	FALSE	NA	NA	NA	NA	NA	NA	0.130575	NA	INTERGENIC(MODIFIER||||||||||1)	NA	NA	-
3	Chr03	44209188	NA	C	T	222	PASS	30	0,0,11,17	37	-111	1	2	NA	NA	NA	NA	NA	NA	NA	NA	NA	FALSE	NA	NA	NA	NA	NA	NA	0.2675776	NA	INTERGENIC(MODIFIER||||||||||1)	NA	NA	-
3	Chr03	44209232	NA	G	A	222	PASS	31	0,0,11,20	40	-120	1	2	NA	NA	NA	NA	NA	NA	NA	NA	NA	FALSE	NA	NA	NA	NA	NA	NA	0.2840873	NA	INTERGENIC(MODIFIER||||||||||1)	NA	NA	-
3	Chr03	44209603	NA	C	T	222	PASS	35	2,0,18,13	44	-99	1	2	NA	NA	NA	NA	NA	NA	NA	NA	0.51,0.28,1,0.24	FALSE	NA	NA	NA	NA	-0.8676671	NA	0.2805999	NA	INTERGENIC(MODIFIER||||||||||1)	NA	NA	-
3	Chr03	44209729	NA	G	A	222	PASS	25	0,0,13,11	33	-99	1	2	NA	NA	NA	NA	NA	NA	NA	NA	NA	FALSE	NA	NA	NA	NA	NA	NA	0.1367957	NA	INTERGENIC(MODIFIER||||||||||1)	NA	NA	-
3	Chr03	44209735	NA	C	T	222	PASS	25	0,0,13,11	33	-99	1	2	NA	NA	NA	NA	NA	NA	NA	NA	NA	FALSE	NA	NA	NA	NA	NA	NA	0.1066355	NA	INTERGENIC(MODIFIER||||||||||1)	NA	NA	-
3	Chr03	44209771	NA	C	T	222	PASS	21	0,0,10,10	32	-87	1	2	NA	NA	NA	NA	NA	NA	NA	NA	NA	FALSE	NA	NA	NA	NA	NA	NA	0.1613351	NA	INTERGENIC(MODIFIER||||||||||1)	NA	NA	-
3	Chr03	44210234	NA	G	A	222	PASS	17	0,0,9,7	38	-75	1	2	NA	NA	NA	NA	NA	NA	NA	NA	NA	FALSE	NA	NA	NA	NA	NA	NA	0.1499563	NA	INTERGENIC(MODIFIER||||||||||1)	NA	NA	-
3	Chr03	44210271	NA	C	T	222	PASS	13	0,0,8,5	35	-66	1	2	NA	NA	NA	NA	NA	NA	NA	NA	NA	FALSE	NA	NA	NA	NA	NA	NA	0.1537197	NA	INTERGENIC(MODIFIER||||||||||1)	NA	NA	-
3	Chr03	44210332	NA	G	A	140	PASS	8	0,0,5,3	30	-51	1	2	NA	NA	NA	NA	NA	NA	NA	NA	NA	FALSE	NA	NA	NA	NA	NA	NA	0.08554666	NA	INTERGENIC(MODIFIER||||||||||1)	NA	NA	-
3	Chr03	44210380	NA	TTTC	TTTCGCCTCTGGTTGTGGTTGCGTCGTCTTCTTC	16.3	PASS	3	0,0,1,1	30	-40.5	1	2	NA	2,0.666667	NA	NA	NA	NA	NA	NA	NA	TRUE	NA	NA	NA	NA	NA	NA	0.0596	NA	INTERGENIC(MODIFIER||||||||||1)	NA	NA	-
3	Chr03	44210437	NA	C	T	222	PASS	15	0,0,6,8	41	-69	1	2	NA	NA	NA	NA	NA	NA	NA	NA	NA	FALSE	NA	NA	NA	NA	NA	NA	0.07735491	NA	INTERGENIC(MODIFIER||||||||||1)	NA	NA	-
3	Chr03	44210450	NA	C	A	222	PASS	15	0,0,6,9	42	-72	1	2	NA	NA	NA	NA	NA	NA	NA	NA	NA	FALSE	NA	NA	NA	NA	NA	NA	0.07337826	NA	INTERGENIC(MODIFIER||||||||||1)	NA	NA	-
3	Chr03	44210927	NA	G	T	163	PASS	9	0,0,2,5	45	-48	1	2	NA	NA	NA	NA	NA	NA	NA	NA	NA	FALSE	NA	NA	NA	NA	NA	NA	0.1004495	NA	INTERGENIC(MODIFIER||||||||||1)	NA	NA	-
3	Chr03	44211175	NA	C	A	222	PASS	20	0,0,7,13	46	-87	1	2	NA	NA	NA	NA	NA	NA	NA	NA	NA	FALSE	NA	NA	NA	NA	NA	NA	0.183638	NA	INTERGENIC(MODIFIER||||||||||1)	NA	NA	-
3	Chr03	44211471	NA	C	T	222	PASS	24	0,0,14,10	35	-99	1	2	NA	NA	NA	NA	NA	NA	NA	NA	NA	FALSE	NA	NA	NA	NA	NA	NA	0.1568441	NA	INTERGENIC(MODIFIER||||||||||1)	NA	NA	-
3	Chr03	44211511	NA	G	A	222	PASS	24	0,0,13,11	34	-99	1	2	NA	NA	NA	NA	NA	NA	NA	NA	NA	FALSE	NA	NA	NA	NA	NA	NA	0.2245129	NA	INTERGENIC(MODIFIER||||||||||1)	NA	NA	-
3	Chr03	44211529	NA	T	G	222	PASS	22	0,0,11,11	33	-93	1	2	NA	NA	NA	NA	NA	NA	NA	NA	NA	FALSE	NA	NA	NA	NA	NA	NA	0.1320241	NA	INTERGENIC(MODIFIER||||||||||1)	NA	NA	-
3	Chr03	44211620	NA	G	C	222	PASS	25	0,0,11,13	38	-99	1	2	NA	NA	NA	NA	NA	NA	NA	NA	NA	FALSE	NA	NA	NA	NA	NA	NA	0.2330725	NA	INTERGENIC(MODIFIER||||||||||1)	NA	NA	-
3	Chr03	44211753	NA	C	G	222	PASS	24	1,0,11,10	43	-80	1	2	NA	NA	NA	NA	NA	NA	NA	NA	1,0.31,1,0.25	FALSE	NA	NA	NA	NA	-0.4728662	NA	0.2008596	NA	INTERGENIC(MODIFIER||||||||||1)	NA	NA	-
3	Chr03	44211990	NA	C	G	222	PASS	36	0,0,15,18	41	-126	1	2	NA	NA	NA	NA	NA	NA	NA	NA	NA	FALSE	NA	NA	NA	NA	NA	NA	0.2042424	NA	INTERGENIC(MODIFIER||||||||||1)	NA	NA	-
3	Chr03	44212026	NA	C	T	222	PASS	37	0,0,16,20	39	-135	1	2	NA	NA	NA	NA	NA	NA	NA	NA	NA	FALSE	NA	NA	NA	NA	NA	NA	0.03709175	NA	INTERGENIC(MODIFIER||||||||||1)	NA	NA	-
3	Chr03	44212084	NA	T	G	222	PASS	28	0,0,13,14	40	-108	1	2	NA	NA	NA	NA	NA	NA	NA	NA	NA	FALSE	NA	NA	NA	NA	NA	NA	0.1041948	NA	INTERGENIC(MODIFIER||||||||||1)	NA	NA	-
3	Chr03	44212210	NA	C	A	222	PASS	22	0,0,12,10	45	-93	1	2	NA	NA	NA	NA	NA	NA	NA	NA	NA	FALSE	NA	NA	NA	NA	NA	NA	0.1549344	NA	INTERGENIC(MODIFIER||||||||||1)	NA	NA	-
3	Chr03	44212439	NA	T	G	222	PASS	34	0,0,10,19	44	-114	1	2	NA	NA	NA	NA	NA	NA	NA	NA	NA	FALSE	NA	NA	NA	NA	NA	NA	0.1710369	NA	INTERGENIC(MODIFIER||||||||||1)	NA	NA	-
3	Chr03	44212533	NA	G	T	222	PASS	25	0,0,15,10	42	-102	1	2	NA	NA	NA	NA	NA	NA	NA	NA	NA	FALSE	NA	NA	NA	NA	NA	NA	0.2554768	NA	INTERGENIC(MODIFIER||||||||||1)	NA	NA	-
3	Chr03	44212650	NA	C	T	222	PASS	37	0,0,19,18	45	-138	1	2	NA	NA	NA	NA	NA	NA	NA	NA	NA	FALSE	NA	NA	NA	NA	NA	NA	0.2729271	NA	INTERGENIC(MODIFIER||||||||||1)	NA	NA	-
3	Chr03	44212784	NA	T	C	225	PASS	37	5,1,15,16	39	-19	0.543	1	NA	NA	NA	NA	NA	NA	NA	NA	0.19,1,1,0.12	FALSE	NA	NA	NA	NA	-1.215526	NA	0.2212855	NA	INTERGENIC(MODIFIER||||||||||1)	NA	NA	-
3	Chr03	44212831	NA	A	G	222	PASS	36	0,1,22,13	40	-100	1	2	NA	NA	NA	NA	NA	NA	NA	NA	0.39,1,0.35,0.26	FALSE	NA	NA	NA	NA	0	NA	0.2992066	NA	INTERGENIC(MODIFIER||||||||||1)	NA	NA	-
3	Chr03	44213005	NA	G	C	222	PASS	32	0,0,16,16	45	-123	1	2	NA	NA	NA	NA	NA	NA	NA	NA	NA	FALSE	NA	NA	NA	NA	NA	NA	0.1678712	NA	INTERGENIC(MODIFIER||||||||||1)	NA	NA	-
3	Chr03	44213309	NA	A	T	222	PASS	26	0,0,9,17	41	-105	1	2	NA	NA	NA	NA	NA	NA	NA	NA	NA	FALSE	NA	NA	NA	NA	NA	NA	0.2318701	NA	INTERGENIC(MODIFIER||||||||||1)	NA	NA	-
3	Chr03	44213388	NA	T	A	222	PASS	28	0,0,9,19	38	-111	1	2	NA	NA	NA	NA	NA	NA	NA	NA	NA	FALSE	NA	NA	NA	NA	NA	NA	0.2726496	NA	INTERGENIC(MODIFIER||||||||||1)	NA	NA	-
3	Chr03	44213412	NA	C	G	222	PASS	27	0,0,9,17	40	-105	1	2	NA	NA	NA	NA	NA	NA	NA	NA	NA	FALSE	NA	NA	NA	NA	NA	NA	0.2424366	NA	INTERGENIC(MODIFIER||||||||||1)	NA	NA	-
3	Chr03	44213564	NA	G	GAGC	214	PASS	18	0,0,7,9	39	-82.5	1	2	NA	16,0.842105	NA	NA	NA	NA	NA	NA	NA	TRUE	NA	NA	NA	NA	NA	NA	0.1124727	NA	INTERGENIC(MODIFIER||||||||||1)	NA	NA	-
3	Chr03	44213582	NA	A	G	222	PASS	15	0,0,5,9	36	-69	1	2	NA	NA	NA	NA	NA	NA	NA	NA	NA	FALSE	NA	NA	NA	NA	NA	NA	0.1628876	NA	INTERGENIC(MODIFIER||||||||||1)	NA	NA	-
3	Chr03	44213590	NA	A	T	222	PASS	16	0,0,5,10	36	-72	1	2	NA	NA	NA	NA	NA	NA	NA	NA	NA	FALSE	NA	NA	NA	NA	NA	NA	0.0656347	NA	INTERGENIC(MODIFIER||||||||||1)	NA	NA	-
3	Chr03	44213639	NA	T	C	222	PASS	23	0,0,8,14	40	-93	1	2	NA	NA	NA	NA	NA	NA	NA	NA	NA	FALSE	NA	NA	NA	NA	NA	NA	0.03513656	NA	INTERGENIC(MODIFIER||||||||||1)	NA	NA	-
3	Chr03	44213758	NA	G	A	222	PASS	26	0,1,17,6	34	-85	1	2	NA	NA	NA	NA	NA	NA	NA	NA	0.29,1,1,0.35	FALSE	NA	NA	NA	NA	-0.4333891	NA	0.2093072	NA	INTERGENIC(MODIFIER||||||||||1)	NA	NA	-
3	Chr03	44213770	NA	G	C	222	PASS	24	0,1,17,6	34	-85	1	2	NA	NA	NA	NA	NA	NA	NA	NA	0.29,1,1,0.27	FALSE	NA	NA	NA	NA	-0.5778521	NA	0.08600163	NA	INTERGENIC(MODIFIER||||||||||1)	NA	NA	-
3	Chr03	44213829	NA	A	C	218	PASS	20	0,1,13,4	34	-66	1	2	NA	NA	NA	NA	NA	NA	NA	NA	0.28,1,0.02,0.48	FALSE	NA	NA	NA	NA	1.349234	NA	0.1828334	NA	INTERGENIC(MODIFIER||||||||||1)	NA	NA	-
3	Chr03	44213884	NA	A	G	222	PASS	22	0,0,10,11	39	-90	1	2	NA	NA	NA	NA	NA	NA	NA	NA	NA	FALSE	NA	NA	NA	NA	NA	NA	0.1907514	NA	INTERGENIC(MODIFIER||||||||||1)	NA	NA	-
3	Chr03	44213963	NA	T	A	222	PASS	30	0,0,18,12	40	-117	1	2	NA	NA	NA	NA	NA	NA	NA	NA	NA	FALSE	NA	NA	NA	NA	NA	NA	0.1106436	NA	INTERGENIC(MODIFIER||||||||||1)	NA	NA	-
3	Chr03	44214254	NA	G	T	222	PASS	33	0,0,13,20	42	-126	1	2	NA	NA	NA	NA	NA	NA	NA	NA	NA	FALSE	NA	NA	NA	NA	NA	NA	0.2172174	NA	INTERGENIC(MODIFIER||||||||||1)	NA	NA	-
3	Chr03	44214502	NA	G	A	222	PASS	22	1,0,13,7	40	-77	1	2	NA	NA	NA	NA	NA	NA	NA	NA	1,0.38,1,0.28	FALSE	NA	NA	NA	NA	0.9082951	NA	0.06248018	NA	INTERGENIC(MODIFIER||||||||||1)	NA	NA	-
3	Chr03	44214540	NA	C	T	222	PASS	26	1,0,12,13	40	-91	1	2	NA	NA	NA	NA	NA	NA	NA	NA	1,0.39,1,0.28	FALSE	NA	NA	NA	NA	-0.1333333	NA	0.08947523	NA	INTERGENIC(MODIFIER||||||||||1)	NA	NA	-
3	Chr03	44214649	NA	ATTTT	ATTTTT	213	PASS	29	0,0,10,16	39	-113	1	2	NA	26,0.896552	NA	NA	NA	NA	NA	NA	NA	TRUE	NA	NA	NA	NA	NA	NA	0.008088188	NA	INTERGENIC(MODIFIER||||||||||1)	NA	NA	-
3	Chr03	44214674	NA	G	A	222	PASS	30	1,0,11,16	36	-97	1	2	NA	NA	NA	NA	NA	NA	NA	NA	0.43,1,1,0.28	FALSE	NA	NA	NA	NA	1.114172	NA	0.03907114	NA	INTERGENIC(MODIFIER||||||||||1)	NA	NA	-
3	Chr03	44214722	NA	A	G	222	PASS	25	1,0,11,12	37	-85	1	2	NA	NA	NA	NA	NA	NA	NA	NA	1,1,1,0.27	FALSE	NA	NA	NA	NA	0.4333891	NA	0.158559	NA	INTERGENIC(MODIFIER||||||||||1)	NA	NA	-
3	Chr03	44214782	NA	T	C	222	PASS	24	1,0,11,12	37	-85	1	2	NA	NA	NA	NA	NA	NA	NA	NA	1,1,1,1	FALSE	NA	NA	NA	NA	-1.589093	NA	0.09019457	NA	INTERGENIC(MODIFIER||||||||||1)	NA	NA	-
3	Chr03	44214932	NA	T	C	222	PASS	31	0,0,20,10	42	-114	1	2	NA	NA	NA	NA	NA	NA	NA	NA	NA	FALSE	NA	NA	NA	NA	NA	NA	0.2384976	NA	INTERGENIC(MODIFIER||||||||||1)	NA	NA	-
3	Chr03	44215106	NA	G	T	222	PASS	22	0,0,13,9	45	-93	1	2	NA	NA	NA	NA	NA	NA	NA	NA	NA	FALSE	NA	NA	NA	NA	NA	NA	0.2030573	NA	INTERGENIC(MODIFIER||||||||||1)	NA	NA	-
3	Chr03	44215624	NA	C	T	222	PASS	29	0,0,10,19	42	-114	1	2	NA	NA	NA	NA	NA	NA	NA	NA	NA	FALSE	NA	NA	NA	NA	NA	NA	0.05319523	NA	INTERGENIC(MODIFIER||||||||||1)	NA	NA	-
3	Chr03	44215656	NA	T	C	222	PASS	25	0,0,8,15	40	-96	1	2	NA	NA	NA	NA	NA	NA	NA	NA	NA	FALSE	NA	NA	NA	NA	NA	NA	0.1472016	NA	INTERGENIC(MODIFIER||||||||||1)	NA	NA	-
3	Chr03	44215934	NA	A	G	222	PASS	26	0,0,12,14	45	-105	1	2	NA	NA	NA	NA	NA	NA	NA	NA	NA	FALSE	NA	NA	NA	NA	NA	NA	0.1255087	NA	INTERGENIC(MODIFIER||||||||||1)	NA	NA	-
3	Chr03	44216671	NA	G	A	222	PASS	20	0,0,13,7	45	-87	1	2	NA	NA	NA	NA	NA	NA	NA	NA	NA	FALSE	NA	NA	NA	NA	NA	NA	0.198007	NA	INTERGENIC(MODIFIER||||||||||1)	NA	NA	-
3	Chr03	44217121	NA	G	A	222	PASS	33	0,0,8,23	40	-120	1	2	NA	NA	NA	NA	NA	NA	NA	NA	NA	FALSE	NA	NA	NA	NA	NA	NA	0.05693525	NA	INTERGENIC(MODIFIER||||||||||1)	NA	NA	-
3	Chr03	44217193	NA	G	A	222	PASS	30	0,0,8,21	42	-114	1	2	NA	NA	NA	NA	NA	NA	NA	NA	NA	FALSE	NA	NA	NA	NA	NA	NA	0.09956238	NA	INTERGENIC(MODIFIER||||||||||1)	NA	NA	-
3	Chr03	44217470	NA	T	C	222	PASS	15	0,0,10,4	46	-69	1	2	NA	NA	NA	NA	NA	NA	NA	NA	NA	FALSE	NA	NA	NA	NA	NA	NA	0.1667064	NA	INTERGENIC(MODIFIER||||||||||1)	NA	NA	-
3	Chr03	44217939	NA	A	C	222	PASS	34	0,0,15,19	46	-129	1	2	NA	NA	NA	NA	NA	NA	NA	NA	NA	FALSE	NA	NA	NA	NA	NA	NA	0.2930387	NA	INTERGENIC(MODIFIER||||||||||1)	NA	NA	-
3	Chr03	44218281	NA	A	G	222	PASS	24	0,0,9,14	46	-96	1	2	NA	NA	NA	NA	NA	NA	NA	NA	NA	FALSE	NA	NA	NA	NA	NA	NA	0.1885727	NA	INTERGENIC(MODIFIER||||||||||1)	NA	NA	-
3	Chr03	44218307	NA	ACCCC	ACCCCC	205	PASS	24	0,0,9,14	46	-104	1	2	NA	23,0.958333	NA	NA	NA	NA	NA	NA	NA	TRUE	NA	NA	NA	NA	NA	NA	0.2081712	NA	INTERGENIC(MODIFIER||||||||||1)	NA	NA	-
3	Chr03	44218494	NA	T	C	222	PASS	26	0,0,15,11	47	-102	1	2	NA	NA	NA	NA	NA	NA	NA	NA	NA	FALSE	NA	NA	NA	NA	NA	NA	0.2420582	NA	INTERGENIC(MODIFIER||||||||||1)	NA	NA	-
3	Chr03	44218883	NA	T	G	222	PASS	22	0,0,12,10	43	-93	1	2	NA	NA	NA	NA	NA	NA	NA	NA	NA	FALSE	NA	NA	NA	NA	NA	NA	0.1888136	NA	INTERGENIC(MODIFIER||||||||||1)	NA	NA	-
3	Chr03	44218973	NA	A	G	222	PASS	27	0,0,14,12	44	-105	1	2	NA	NA	NA	NA	NA	NA	NA	NA	NA	FALSE	NA	NA	NA	NA	NA	NA	0.1317905	NA	INTERGENIC(MODIFIER||||||||||1)	NA	NA	-
3	Chr03	44219107	NA	TG	T	214	PASS	33	0,0,16,14	50	-125	1	2	NA	31,0.939394	NA	NA	NA	NA	NA	NA	NA	TRUE	NA	NA	NA	NA	NA	NA	0.2518187	NA	INTERGENIC(MODIFIER||||||||||1)	NA	NA	-
3	Chr03	44219304	NA	A	T	222	PASS	34	0,0,24,10	38	-129	1	2	NA	NA	NA	NA	NA	NA	NA	NA	NA	FALSE	NA	NA	NA	NA	NA	NA	0.2338383	NA	INTERGENIC(MODIFIER||||||||||1)	NA	NA	-
3	Chr03	44219342	NA	C	T	222	PASS	34	0,0,24,10	36	-129	1	2	NA	NA	NA	NA	NA	NA	NA	NA	NA	FALSE	NA	NA	NA	NA	NA	NA	0.2672518	NA	INTERGENIC(MODIFIER||||||||||1)	NA	NA	-
3	Chr03	44219407	NA	A	T	222	PASS	45	1,0,24,15	40	-131	1	2	NA	NA	NA	NA	NA	NA	NA	NA	1,0.35,1,0.28	FALSE	NA	NA	NA	NA	-0.6930369	NA	0.2929242	NA	INTERGENIC(MODIFIER||||||||||1)	NA	NA	-
3	Chr03	44219906	NA	A	G	222	PASS	32	0,0,11,18	46	-114	1	2	NA	NA	NA	NA	NA	NA	NA	NA	NA	FALSE	NA	NA	NA	NA	NA	NA	0.1114604	NA	INTERGENIC(MODIFIER||||||||||1)	NA	NA	-
3	Chr03	44220125	NA	T	A	222	PASS	31	2,0,16,13	40	-94	1	2	NA	NA	NA	NA	NA	NA	NA	NA	0.5,0.33,1,1	FALSE	NA	NA	NA	NA	-2.372049	NA	0.2409731	NA	INTERGENIC(MODIFIER||||||||||1)	NA	NA	-
3	Chr03	44220552	NA	T	C	222	PASS	28	0,0,8,20	41	-111	1	2	NA	NA	NA	NA	NA	NA	NA	NA	NA	FALSE	NA	NA	NA	NA	NA	NA	0.2727242	NA	INTERGENIC(MODIFIER||||||||||1)	NA	NA	-
3	Chr03	44220635	NA	G	A	222	PASS	22	0,0,10,12	31	-93	1	2	NA	NA	NA	NA	NA	NA	NA	NA	NA	FALSE	NA	NA	NA	NA	NA	NA	0.188982	NA	INTERGENIC(MODIFIER||||||||||1)	NA	NA	-
3	Chr03	44220746	NA	T	A	37.5	PASS	4	0,0,1,3	24	-39	1	2	NA	NA	NA	NA	NA	NA	NA	NA	NA	FALSE	NA	NA	NA	NA	NA	NA	0.06733668	NA	INTERGENIC(MODIFIER||||||||||1)	NA	NA	-
3	Chr03	44220768	NA	T	G	67.5	PASS	4	0,0,2,2	30	-39	1	2	NA	NA	NA	NA	NA	NA	NA	NA	NA	FALSE	NA	NA	NA	NA	NA	NA	0.07633782	NA	INTERGENIC(MODIFIER||||||||||1)	NA	NA	-
3	Chr03	44221110	NA	A	G	218	PASS	20	3,1,8,8	31	-50	1	2	NA	NA	NA	NA	NA	NA	NA	NA	0.59,0.49,1,1	FALSE	NA	NA	NA	NA	1.653595	NA	0.1499563	NA	INTERGENIC(MODIFIER||||||||||1)	NA	NA	-
3	Chr03	44221339	NA	C	T	222	PASS	22	0,0,11,11	34	-93	1	2	NA	NA	NA	NA	NA	NA	NA	NA	NA	FALSE	NA	NA	NA	NA	NA	NA	0.1653125	NA	INTERGENIC(MODIFIER||||||||||1)	NA	NA	-
3	Chr03	44221447	NA	ACTCTCTCTCTCT	ACTCTCTCTCT	194	PASS	14	0,0,7,3	36	-64.5	1	2	NA	10,0.714286	NA	NA	NA	NA	NA	NA	NA	TRUE	NA	NA	NA	NA	NA	NA	0.06010526	NA	INTERGENIC(MODIFIER||||||||||1)	NA	NA	-
3	Chr03	44221472	NA	A	G	179	PASS	12	0,1,7,3	34	-50	1	2	NA	NA	NA	NA	NA	NA	NA	NA	0.36,0.34,1,1	FALSE	NA	NA	NA	NA	1.423025	NA	0.0229825	NA	INTERGENIC(MODIFIER||||||||||1)	NA	NA	-
3	Chr03	44221718	NA	T	A	222	PASS	23	0,0,12,10	39	-90	1	2	NA	NA	NA	NA	NA	NA	NA	NA	NA	FALSE	NA	NA	NA	NA	NA	NA	0.1807332	NA	INTERGENIC(MODIFIER||||||||||1)	NA	NA	-
3	Chr03	44221731	NA	G	C	222	PASS	26	1,0,13,12	40	-91	1	2	NA	NA	NA	NA	NA	NA	NA	NA	1,1,1,0.25	FALSE	NA	NA	NA	NA	-0.8	NA	0.252476	NA	INTERGENIC(MODIFIER||||||||||1)	NA	NA	-
3	Chr03	44221908	NA	T	C	222	PASS	28	0,0,14,14	31	-111	1	2	NA	NA	NA	NA	NA	NA	NA	NA	NA	FALSE	NA	NA	NA	NA	NA	NA	0.215383	NA	INTERGENIC(MODIFIER||||||||||1)	NA	NA	-
3	Chr03	44222201	NA	C	T	12.3	PASS	36	14,13,7,2	44	15.1	0.5	1	NA	NA	NA	NA	NA	NA	NA	NA	0.25,1,5.3e-13,1	FALSE	NA	NA	NA	NA	-1.05946	NA	0.1067021	NA	INTERGENIC(MODIFIER||||||||||1)	NA	NA	-
3	Chr03	44222232	NA	A	T	12.3	PASS	36	15,12,7,2	44	15.1	0.5	1	NA	NA	NA	NA	NA	NA	NA	NA	0.43,1,5.3e-13,1	FALSE	NA	NA	NA	NA	0.5114635	NA	0.02663519	NA	INTERGENIC(MODIFIER||||||||||1)	NA	NA	-
3	Chr03	44222377	NA	G	C	222	PASS	38	1,0,23,14	39	-118	1	2	NA	NA	NA	NA	NA	NA	NA	NA	1,1,0.4,0.3	FALSE	NA	NA	NA	NA	0.8207294	NA	0.2307228	NA	INTERGENIC(MODIFIER||||||||||1)	NA	NA	-
3	Chr03	44222442	NA	A	G	222	PASS	35	1,3,15,16	35	-59	1	2	NA	NA	NA	NA	NA	NA	NA	NA	0.61,0.14,1,0.088	FALSE	NA	NA	NA	NA	1.114723	NA	0.2412153	NA	INTERGENIC(MODIFIER||||||||||1)	NA	NA	-
3	Chr03	44222494	NA	G	C	222	PASS	36	0,0,13,21	33	-129	1	2	NA	NA	NA	NA	NA	NA	NA	NA	NA	FALSE	NA	NA	NA	NA	NA	NA	0.2992292	NA	INTERGENIC(MODIFIER||||||||||1)	NA	NA	-
3	Chr03	44222530	NA	TC	TCC	214	PASS	38	0,2,12,23	37	-110	1	2	NA	30,0.731707	NA	NA	NA	NA	NA	NA	1,1,1,1	TRUE	NA	NA	NA	NA	NA	NA	0.1669029	NA	INTERGENIC(MODIFIER||||||||||1)	NA	NA	-
3	Chr03	44222575	NA	A	C	222	PASS	37	0,3,15,18	39	-65	1	2	NA	NA	NA	NA	NA	NA	NA	NA	0.25,0.23,1,0.25	FALSE	NA	NA	NA	NA	0.744073	NA	0.1596046	NA	INTERGENIC(MODIFIER||||||||||1)	NA	NA	-
3	Chr03	44222879	NA	G	A	222	PASS	37	0,5,13,19	34	-65	1	2	NA	NA	NA	NA	NA	NA	NA	NA	0.14,0.15,1,0.13	FALSE	NA	NA	NA	NA	-1.22172	NA	0.1845809	NA	INTERGENIC(MODIFIER||||||||||1)	NA	NA	-
3	Chr03	44222966	NA	C	T	222	PASS	27	0,0,10,16	37	-105	1	2	NA	NA	NA	NA	NA	NA	NA	NA	NA	FALSE	NA	NA	NA	NA	NA	NA	0.1864268	NA	INTERGENIC(MODIFIER||||||||||1)	NA	NA	-
3	Chr03	44222986	NA	C	T	222	PASS	23	0,1,8,14	36	-66	1	2	NA	NA	NA	NA	NA	NA	NA	NA	1,0.33,1,1	FALSE	NA	NA	NA	NA	1.582935	NA	0.2036127	NA	INTERGENIC(MODIFIER||||||||||1)	NA	NA	-
3	Chr03	44223120	NA	G	A	222	PASS	24	1,2,7,14	35	-47	1	2	NA	NA	NA	NA	NA	NA	NA	NA	1,0.42,1,1	FALSE	NA	NA	NA	NA	-2.007605	NA	0.06458345	NA	INTERGENIC(MODIFIER||||||||||1)	NA	NA	-
3	Chr03	44223191	NA	C	T	222	PASS	25	0,0,13,12	30	-102	1	2	NA	NA	NA	NA	NA	NA	NA	NA	NA	FALSE	NA	NA	NA	NA	NA	NA	0.1025391	NA	INTERGENIC(MODIFIER||||||||||1)	NA	NA	-
3	Chr03	44223205	NA	G	A	222	PASS	27	0,0,15,12	30	-108	1	2	NA	NA	NA	NA	NA	NA	NA	NA	NA	FALSE	NA	NA	NA	NA	NA	NA	0.2189856	NA	INTERGENIC(MODIFIER||||||||||1)	NA	NA	-
3	Chr03	44223416	NA	A	G	222	PASS	20	0,0,12,7	40	-84	1	2	NA	NA	NA	NA	NA	NA	NA	NA	NA	FALSE	NA	NA	NA	NA	NA	NA	0.1532884	NA	INTERGENIC(MODIFIER||||||||||1)	NA	NA	-
3	Chr03	44223781	NA	A	C	222	PASS	28	0,0,16,10	40	-105	1	2	NA	NA	NA	NA	NA	NA	NA	NA	NA	FALSE	NA	NA	NA	NA	NA	NA	0.1293865	NA	INTERGENIC(MODIFIER||||||||||1)	NA	NA	-
3	Chr03	44224211	NA	T	A	222	PASS	27	1,0,9,16	37	-91	1	2	NA	NA	NA	NA	NA	NA	NA	NA	0.38,1,1,1	FALSE	NA	NA	NA	NA	-1.2	NA	0.2248105	NA	INTERGENIC(MODIFIER||||||||||1)	NA	NA	-
3	Chr03	44224608	NA	A	G	222	PASS	23	0,0,11,12	38	-96	1	2	NA	NA	NA	NA	NA	NA	NA	NA	NA	FALSE	NA	NA	NA	NA	NA	NA	0.2058046	NA	INTERGENIC(MODIFIER||||||||||1)	NA	NA	-
3	Chr03	44224682	NA	ATTTTTTT	ATTTTTT	75.5	PASS	26	0,0,14,9	39	-104	1	2	NA	24,0.923077	NA	NA	NA	NA	NA	NA	NA	TRUE	NA	NA	NA	NA	NA	NA	0.1976452	NA	INTERGENIC(MODIFIER||||||||||1)	NA	NA	-
3	Chr03	44224704	NA	A	G	222	PASS	24	0,0,14,10	40	-99	1	2	NA	NA	NA	NA	NA	NA	NA	NA	NA	FALSE	NA	NA	NA	NA	NA	NA	0.2454875	NA	INTERGENIC(MODIFIER||||||||||1)	NA	NA	-
3	Chr03	44224792	NA	T	G	222	PASS	21	0,0,11,9	40	-87	1	2	NA	NA	NA	NA	NA	NA	NA	NA	NA	FALSE	NA	NA	NA	NA	NA	NA	0.1711793	NA	INTERGENIC(MODIFIER||||||||||1)	NA	NA	-
3	Chr03	44225002	NA	G	C	222	PASS	17	0,0,9,8	39	-78	1	2	NA	NA	NA	NA	NA	NA	NA	NA	NA	FALSE	NA	NA	NA	NA	NA	NA	0.04158884	NA	INTERGENIC(MODIFIER||||||||||1)	NA	NA	-
3	Chr03	44225081	NA	T	C	222	PASS	22	0,0,11,9	36	-87	1	2	NA	NA	NA	NA	NA	NA	NA	NA	NA	FALSE	NA	NA	NA	NA	NA	NA	0.1329295	NA	INTERGENIC(MODIFIER||||||||||1)	NA	NA	-
3	Chr03	44225105	NA	T	TC	105	PASS	28	0,0,16,10	39	-113	1	2	NA	25,0.892857	NA	NA	NA	NA	NA	NA	NA	TRUE	NA	NA	NA	NA	NA	NA	0.2381084	NA	INTERGENIC(MODIFIER||||||||||1)	NA	NA	-
3	Chr03	44225158	NA	ATTTTTTT	ATTTTTTTT	79.5	PASS	27	0,1,14,11	44	-96.5	1	2	NA	24,0.888889	NA	NA	NA	NA	NA	NA	0.46,1,0.24,0.35	TRUE	NA	NA	NA	NA	NA	NA	0.1724172	NA	INTERGENIC(MODIFIER||||||||||1)	NA	NA	-
3	Chr03	44225173	NA	C	A	222	SnpGap	29	0,0,16,13	43	-114	1	2	NA	NA	NA	NA	NA	NA	NA	NA	NA	FALSE	NA	NA	NA	NA	NA	NA	0.2274324	NA	INTERGENIC(MODIFIER||||||||||1)	NA	NA	-
3	Chr03	44225294	NA	G	A	222	PASS	24	0,0,12,12	39	-99	1	2	NA	NA	NA	NA	NA	NA	NA	NA	NA	FALSE	NA	NA	NA	NA	NA	NA	0.2133513	NA	INTERGENIC(MODIFIER||||||||||1)	NA	NA	-
3	Chr03	44225323	NA	G	GC	214	PASS	19	0,0,8,11	39	-91.5	1	2	NA	19,1.000000	NA	NA	NA	NA	NA	NA	NA	TRUE	NA	NA	NA	NA	NA	NA	0.1676681	NA	INTERGENIC(MODIFIER||||||||||1)	NA	NA	-
3	Chr03	44225443	NA	G	A	222	PASS	20	0,0,7,13	43	-87	1	2	NA	NA	NA	NA	NA	NA	NA	NA	NA	FALSE	NA	NA	NA	NA	NA	NA	0.126674	NA	INTERGENIC(MODIFIER||||||||||1)	NA	NA	-
3	Chr03	44225896	NA	T	C	222	PASS	21	0,0,12,9	46	-90	1	2	NA	NA	NA	NA	NA	NA	NA	NA	NA	FALSE	NA	NA	NA	NA	NA	NA	0.1156861	NA	INTERGENIC(MODIFIER||||||||||1)	NA	NA	-
3	Chr03	44226067	NA	T	C	222	PASS	22	0,0,11,11	42	-93	1	2	NA	NA	NA	NA	NA	NA	NA	NA	NA	FALSE	NA	NA	NA	NA	NA	NA	0.2056538	NA	INTERGENIC(MODIFIER||||||||||1)	NA	NA	-
3	Chr03	44226132	NA	T	A	222	PASS	24	0,0,14,9	44	-96	1	2	NA	NA	NA	NA	NA	NA	NA	NA	NA	FALSE	NA	NA	NA	NA	NA	NA	0.1976583	NA	INTERGENIC(MODIFIER||||||||||1)	NA	NA	-
3	Chr03	44226631	NA	A	G	222	PASS	18	0,0,7,10	32	-78	1	2	NA	NA	NA	NA	NA	NA	NA	NA	NA	FALSE	NA	NA	NA	NA	NA	NA	0.1820439	NA	INTERGENIC(MODIFIER||||||||||1)	NA	NA	-
3	Chr03	44226653	NA	G	A	222	PASS	20	0,0,9,11	31	-87	1	2	NA	NA	NA	NA	NA	NA	NA	NA	NA	FALSE	NA	NA	NA	NA	NA	NA	0.1750166	NA	INTERGENIC(MODIFIER||||||||||1)	NA	NA	-
3	Chr03	44226692	NA	G	A	222	PASS	20	0,0,10,10	32	-87	1	2	NA	NA	NA	NA	NA	NA	NA	NA	NA	FALSE	NA	NA	NA	NA	NA	NA	0.197243	NA	INTERGENIC(MODIFIER||||||||||1)	NA	NA	-
3	Chr03	44226842	NA	C	T	222	PASS	19	0,0,9,10	43	-84	1	2	NA	NA	NA	NA	NA	NA	NA	NA	NA	FALSE	NA	NA	NA	NA	NA	NA	0.128798	NA	INTERGENIC(MODIFIER||||||||||1)	NA	NA	-
3	Chr03	44226946	NA	T	A	222	PASS	21	0,0,10,10	41	-87	1	2	NA	NA	NA	NA	NA	NA	NA	NA	NA	FALSE	NA	NA	NA	NA	NA	NA	0.179432	NA	INTERGENIC(MODIFIER||||||||||1)	NA	NA	-
3	Chr03	44227132	NA	A	G	222	PASS	22	0,0,11,9	33	-87	1	2	NA	NA	NA	NA	NA	NA	NA	NA	NA	FALSE	NA	NA	NA	NA	NA	NA	0.1683397	NA	INTERGENIC(MODIFIER||||||||||1)	NA	NA	-
3	Chr03	44227177	NA	G	A	222	PASS	19	0,0,10,9	36	-84	1	2	NA	NA	NA	NA	NA	NA	NA	NA	NA	FALSE	NA	NA	NA	NA	NA	NA	0.190565	NA	INTERGENIC(MODIFIER||||||||||1)	NA	NA	-
3	Chr03	44227672	NA	G	C	222	PASS	21	0,0,6,14	40	-87	1	2	NA	NA	NA	NA	NA	NA	NA	NA	NA	FALSE	NA	NA	NA	NA	NA	NA	0.1688201	NA	INTERGENIC(MODIFIER||||||||||1)	NA	NA	-
3	Chr03	44227777	NA	A	C	222	PASS	24	0,0,6,17	38	-96	1	2	NA	NA	NA	NA	NA	NA	NA	NA	NA	FALSE	NA	NA	NA	NA	NA	NA	0.1506892	NA	INTERGENIC(MODIFIER||||||||||1)	NA	NA	-
3	Chr03	44227846	NA	G	A	222	PASS	25	1,0,10,14	38	-83	1	2	NA	NA	NA	NA	NA	NA	NA	NA	0.44,0.4,1,0.34	FALSE	NA	NA	NA	NA	-1.456088	NA	0.2346558	NA	INTERGENIC(MODIFIER||||||||||1)	NA	NA	-
3	Chr03	44227939	NA	T	C	204	PASS	21	1,1,10,6	29	-56	1	2	NA	NA	NA	NA	NA	NA	NA	NA	1,0.35,1,1	FALSE	NA	NA	NA	NA	1.334635	NA	0.05439484	NA	INTERGENIC(MODIFIER||||||||||1)	NA	NA	-
3	Chr03	44228045	NA	T	C	222	PASS	29	1,6,12,10	34	-42	1	2	NA	NA	NA	NA	NA	NA	NA	NA	0.093,0.48,1,1	FALSE	NA	NA	NA	NA	-1.911177	NA	0.202412	NA	INTERGENIC(MODIFIER||||||||||1)	NA	NA	-
3	Chr03	44228384	NA	A	G	222	PASS	20	0,0,7,11	32	-81	1	2	NA	NA	NA	NA	NA	NA	NA	NA	NA	FALSE	NA	NA	NA	NA	NA	NA	0.1423386	NA	INTERGENIC(MODIFIER||||||||||1)	NA	NA	-
3	Chr03	44228406	NA	G	A	131	PASS	15	0,1,8,6	26	-42	1	2	NA	NA	NA	NA	NA	NA	NA	NA	0.47,0.34,0.28,0.36	FALSE	NA	NA	NA	NA	1.041548	NA	0.1498341	NA	INTERGENIC(MODIFIER||||||||||1)	NA	NA	-
3	Chr03	44228417	NA	G	A	127	PASS	16	0,1,8,6	25	-42	1	2	NA	NA	NA	NA	NA	NA	NA	NA	0.47,0.38,0.27,0.28	FALSE	NA	NA	NA	NA	0.8100926	NA	0.1477151	NA	INTERGENIC(MODIFIER||||||||||1)	NA	NA	-
3	Chr03	44228453	NA	G	A	99	PASS	20	0,1,10,7	25	-51	1	2	NA	NA	NA	NA	NA	NA	NA	NA	0.44,0.34,0.26,0.16	FALSE	NA	NA	NA	NA	-0.3854955	NA	0.1322342	NA	INTERGENIC(MODIFIER||||||||||1)	NA	NA	-
3	Chr03	44228503	NA	C	G	139	PASS	14	0,1,7,6	29	-39	1	2	NA	NA	NA	NA	NA	NA	NA	NA	1,0.38,0.39,1	FALSE	NA	NA	NA	NA	-1.736486	NA	0.0168506	NA	INTERGENIC(MODIFIER||||||||||1)	NA	NA	-
3	Chr03	44228526	NA	G	A	136	PASS	13	0,0,7,6	29	-66	1	2	NA	NA	NA	NA	NA	NA	NA	NA	NA	FALSE	NA	NA	NA	NA	NA	NA	0.1378995	NA	INTERGENIC(MODIFIER||||||||||1)	NA	NA	-
3	Chr03	44228579	NA	A	C	91	PASS	17	0,0,7,10	18	-78	1	2	NA	NA	NA	NA	NA	NA	NA	NA	NA	FALSE	NA	NA	NA	NA	NA	NA	0.01737705	NA	INTERGENIC(MODIFIER||||||||||1)	NA	NA	-
3	Chr03	44228601	NA	G	C	62	PASS	12	0,0,3,8	15	-60	1	2	NA	NA	NA	NA	NA	NA	NA	NA	NA	FALSE	NA	NA	NA	NA	NA	NA	0.1432927	NA	INTERGENIC(MODIFIER||||||||||1)	NA	NA	-
3	Chr03	44228613	NA	A	T	119	PASS	14	0,0,4,9	21	-66	1	2	NA	NA	NA	NA	NA	NA	NA	NA	NA	FALSE	NA	NA	NA	NA	NA	NA	0.08131796	NA	INTERGENIC(MODIFIER||||||||||1)	NA	NA	-
3	Chr03	44228649	NA	A	G	222	PASS	23	0,0,10,12	30	-93	1	2	NA	NA	NA	NA	NA	NA	NA	NA	NA	FALSE	NA	NA	NA	NA	NA	NA	0.1115331	NA	INTERGENIC(MODIFIER||||||||||1)	NA	NA	-
3	Chr03	44228775	NA	C	A	222	PASS	29	0,1,15,13	41	-100	1	2	NA	NA	NA	NA	NA	NA	NA	NA	0.48,1,1,0.35	FALSE	NA	NA	NA	NA	-1.374513	NA	0.04048403	NA	INTERGENIC(MODIFIER||||||||||1)	NA	NA	-
3	Chr03	44228903	NA	C	G	222	PASS	18	0,0,10,7	44	-78	1	2	NA	NA	NA	NA	NA	NA	NA	NA	NA	FALSE	NA	NA	NA	NA	NA	NA	0.1563929	NA	INTERGENIC(MODIFIER||||||||||1)	NA	NA	-
3	Chr03	44229036	NA	A	C	222	PASS	26	0,0,13,11	32	-99	1	2	NA	NA	NA	NA	NA	NA	NA	NA	NA	FALSE	NA	NA	NA	NA	NA	NA	0.09879276	NA	INTERGENIC(MODIFIER||||||||||1)	NA	NA	-
3	Chr03	44229103	NA	T	A	222	PASS	26	1,0,17,8	28	-90	1	2	NA	NA	NA	NA	NA	NA	NA	NA	1,0.29,1,0.3	FALSE	NA	NA	NA	NA	0.9333333	NA	0.1819841	NA	INTERGENIC(MODIFIER||||||||||1)	NA	NA	-
3	Chr03	44229121	NA	C	G	208	PASS	25	1,0,16,8	28	-87	1	2	NA	NA	NA	NA	NA	NA	NA	NA	1,0.45,1,0.25	FALSE	NA	NA	NA	NA	0.4853627	NA	0.1348091	NA	INTERGENIC(MODIFIER||||||||||1)	NA	NA	-
3	Chr03	44229122	NA	T	C	204	PASS	25	1,0,16,8	28	-87	1	2	NA	NA	NA	NA	NA	NA	NA	NA	1,0.34,1,0.25	FALSE	NA	NA	NA	NA	0.4853627	NA	0.1348091	NA	INTERGENIC(MODIFIER||||||||||1)	NA	NA	-
3	Chr03	44229700	NA	C	G	222	PASS	15	0,0,8,7	43	-72	1	2	NA	NA	NA	NA	NA	NA	NA	NA	NA	FALSE	NA	NA	NA	NA	NA	NA	0.1224976	NA	INTERGENIC(MODIFIER||||||||||1)	NA	NA	-
3	Chr03	44229769	NA	C	T	222	PASS	20	0,0,12,7	43	-84	1	2	NA	NA	NA	NA	NA	NA	NA	NA	NA	FALSE	NA	NA	NA	NA	NA	NA	0.1545562	NA	INTERGENIC(MODIFIER||||||||||1)	NA	NA	-
3	Chr03	44230007	NA	T	C	222	PASS	32	1,1,13,16	43	-94	1	2	NA	NA	NA	NA	NA	NA	NA	NA	1,1,1,1	FALSE	NA	NA	NA	NA	-1.970007	NA	0.2091786	NA	INTERGENIC(MODIFIER||||||||||1)	NA	NA	-
3	Chr03	44230514	NA	T	C	222	PASS	23	0,0,10,9	46	-84	1	2	NA	NA	NA	NA	NA	NA	NA	NA	NA	FALSE	NA	NA	NA	NA	NA	NA	0.1908605	NA	INTERGENIC(MODIFIER||||||||||1)	NA	NA	-
3	Chr03	44230951	NA	T	A	222	PASS	15	0,0,9,6	44	-72	1	2	NA	NA	NA	NA	NA	NA	NA	NA	NA	FALSE	NA	NA	NA	NA	NA	NA	0.100587	NA	INTERGENIC(MODIFIER||||||||||1)	NA	NA	-
3	Chr03	44230995	NA	A	T	61.5	PASS	5	0,0,2,2	36	-39	1	2	NA	NA	NA	NA	NA	NA	NA	NA	NA	FALSE	NA	NA	NA	NA	NA	NA	0.08318789	NA	INTERGENIC(MODIFIER||||||||||1)	NA	NA	-
3	Chr03	44231025	NA	CT	CTT	82.5	PASS	6	1,1,1,3	38	-3.84	0.5001	1	NA	4,0.666667	NA	NA	NA	NA	NA	NA	1,1,1,0.1	TRUE	NA	NA	NA	NA	NA	NA	0.003453519	NA	INTERGENIC(MODIFIER||||||||||1)	NA	NA	-
3	Chr03	44231034	NA	A	T	79.5	SnpGap	4	0,0,1,3	41	-39	1	2	NA	NA	NA	NA	NA	NA	NA	NA	NA	FALSE	NA	NA	NA	NA	NA	NA	0.01106034	NA	INTERGENIC(MODIFIER||||||||||1)	NA	NA	-
3	Chr03	44231111	NA	A	T	222	PASS	14	0,0,5,6	45	-60	1	2	NA	NA	NA	NA	NA	NA	NA	NA	NA	FALSE	NA	NA	NA	NA	NA	NA	0.1041651	NA	INTERGENIC(MODIFIER||||||||||1)	NA	NA	-
3	Chr03	44231352	NA	G	A	222	PASS	35	0,0,21,14	46	-132	1	2	NA	NA	NA	NA	NA	NA	NA	NA	NA	FALSE	NA	NA	NA	NA	NA	NA	0.2551178	NA	INTERGENIC(MODIFIER||||||||||1)	NA	NA	-
3	Chr03	44231583	NA	G	T	222	PASS	34	0,0,19,15	42	-126	1	2	NA	NA	NA	NA	NA	NA	NA	NA	NA	FALSE	NA	NA	NA	NA	NA	NA	0.2909322	NA	INTERGENIC(MODIFIER||||||||||1)	NA	NA	-
3	Chr03	44231593	NA	T	G	222	PASS	33	0,0,20,13	41	-126	1	2	NA	NA	NA	NA	NA	NA	NA	NA	NA	FALSE	NA	NA	NA	NA	NA	NA	0.2500825	NA	INTERGENIC(MODIFIER||||||||||1)	NA	NA	-
3	Chr03	44231907	NA	A	T	222	PASS	36	0,0,13,21	40	-129	1	2	NA	NA	NA	NA	NA	NA	NA	NA	NA	FALSE	NA	NA	NA	NA	NA	NA	0.1828226	NA	INTERGENIC(MODIFIER||||||||||1)	NA	NA	-
3	Chr03	44231921	NA	C	G	222	PASS	37	0,0,13,23	40	-135	1	2	NA	NA	NA	NA	NA	NA	NA	NA	NA	FALSE	NA	NA	NA	NA	NA	NA	0.2722982	NA	INTERGENIC(MODIFIER||||||||||1)	NA	NA	-
3	Chr03	44232327	NA	G	A	222	PASS	31	0,0,8,21	46	-114	1	2	NA	NA	NA	NA	NA	NA	NA	NA	NA	FALSE	NA	NA	NA	NA	NA	NA	0.245024	NA	INTERGENIC(MODIFIER||||||||||1)	NA	NA	-
3	Chr03	44232490	NA	T	C	222	PASS	33	0,0,20,10	42	-117	1	2	NA	NA	NA	NA	NA	NA	NA	NA	NA	FALSE	NA	NA	NA	NA	NA	NA	0.2785967	NA	INTERGENIC(MODIFIER||||||||||1)	NA	NA	-
3	Chr03	44232554	NA	T	C	222	PASS	25	0,0,13,11	42	-99	1	2	NA	NA	NA	NA	NA	NA	NA	NA	NA	FALSE	NA	NA	NA	NA	NA	NA	0.1256252	NA	INTERGENIC(MODIFIER||||||||||1)	NA	NA	-
3	Chr03	44232933	NA	C	T	222	PASS	32	0,0,21,9	44	-117	1	2	NA	NA	NA	NA	NA	NA	NA	NA	NA	FALSE	NA	NA	NA	NA	NA	NA	0.265399	NA	INTERGENIC(MODIFIER||||||||||1)	NA	NA	-
3	Chr03	44233014	NA	C	T	222	PASS	29	0,0,11,18	37	-114	1	2	NA	NA	NA	NA	NA	NA	NA	NA	NA	FALSE	NA	NA	NA	NA	NA	NA	0.25783	NA	INTERGENIC(MODIFIER||||||||||1)	NA	NA	-
3	Chr03	44233066	NA	C	G	222	PASS	28	0,0,10,17	34	-108	1	2	NA	NA	NA	NA	NA	NA	NA	NA	NA	FALSE	NA	NA	NA	NA	NA	NA	0.2375995	NA	INTERGENIC(MODIFIER||||||||||1)	NA	NA	-
3	Chr03	44233114	NA	G	C	222	PASS	27	0,0,15,12	34	-108	1	2	NA	NA	NA	NA	NA	NA	NA	NA	NA	FALSE	NA	NA	NA	NA	NA	NA	0.1683278	NA	INTERGENIC(MODIFIER||||||||||1)	NA	NA	-
3	Chr03	44233171	NA	A	C	222	PASS	26	0,0,16,10	40	-105	1	2	NA	NA	NA	NA	NA	NA	NA	NA	NA	FALSE	NA	NA	NA	NA	NA	NA	0.2355982	NA	INTERGENIC(MODIFIER||||||||||1)	NA	NA	-
3	Chr03	44233383	NA	G	A	222	PASS	31	0,0,16,15	42	-120	1	2	NA	NA	NA	NA	NA	NA	NA	NA	NA	FALSE	NA	NA	NA	NA	NA	NA	0.2471663	NA	INTERGENIC(MODIFIER||||||||||1)	NA	NA	-
3	Chr03	44233454	NA	C	T	222	PASS	35	0,0,18,17	42	-132	1	2	NA	NA	NA	NA	NA	NA	NA	NA	NA	FALSE	NA	NA	NA	NA	NA	NA	0.3058753	NA	INTERGENIC(MODIFIER||||||||||1)	NA	NA	-
3	Chr03	44233669	NA	G	A	222	PASS	20	0,0,4,16	43	-87	1	2	NA	NA	NA	NA	NA	NA	NA	NA	NA	FALSE	NA	NA	NA	NA	NA	NA	0.1935677	NA	INTERGENIC(MODIFIER||||||||||1)	NA	NA	-
3	Chr03	44233708	NA	G	C	210	PASS	17	0,0,2,14	42	-75	1	2	NA	NA	NA	NA	NA	NA	NA	NA	NA	FALSE	NA	NA	NA	NA	NA	NA	0.1701141	NA	INTERGENIC(MODIFIER||||||||||1)	NA	NA	-
3	Chr03	44233759	NA	TAAAAAA	TAAAAAAA	57.5	PASS	14	0,0,1,11	45	-70.5	1	2	NA	11,0.785714	NA	NA	NA	NA	NA	NA	NA	TRUE	NA	NA	NA	NA	NA	NA	0.1345945	NA	INTERGENIC(MODIFIER||||||||||1)	NA	NA	-
3	Chr03	44233816	NA	T	TA	31.5	PASS	15	2,6,3,2	38	34.5	0.5	1	NA	5,0.333333	NA	NA	NA	NA	NA	NA	0.29,0.22,0.002,0.13	TRUE	NA	NA	NA	NA	NA	NA	0.1479493	NA	INTERGENIC(MODIFIER||||||||||1)	NA	NA	-
3	Chr03	44233833	NA	G	A	39	PASS	14	2,7,3,2	38	42	0.5	1	NA	NA	NA	NA	NA	NA	NA	NA	0.27,1,0.0022,1	FALSE	NA	NA	NA	NA	-2.533333	NA	0.04465145	NA	INTERGENIC(MODIFIER||||||||||1)	NA	NA	-
3	Chr03	44233895	NA	G	A	72	PASS	11	2,3,3,3	34	72	0.5	1	NA	NA	NA	NA	NA	NA	NA	NA	1,1,0.06,0.19	FALSE	NA	NA	NA	NA	-2.651802	NA	0.1028839	NA	INTERGENIC(MODIFIER||||||||||1)	NA	NA	-
3	Chr03	44233932	NA	C	T	222	PASS	17	0,0,9,8	35	-78	1	2	NA	NA	NA	NA	NA	NA	NA	NA	NA	FALSE	NA	NA	NA	NA	NA	NA	0.04294013	NA	INTERGENIC(MODIFIER||||||||||1)	NA	NA	-
3	Chr03	44233959	NA	CATATATATATA	CATATATATATATATATA	149	PASS	10	0,0,4,4	40	-58.5	1	2	NA	8,0.800000	NA	NA	NA	NA	NA	NA	NA	TRUE	NA	NA	NA	NA	NA	NA	0.04182678	NA	INTERGENIC(MODIFIER||||||||||1)	NA	NA	-
3	Chr03	44233992	NA	TTATATATATATA	TTATATATATATATA	98.4	PASS	11	0,0,2,1	49	-43.5	1	2	NA	11,1.000000	NA	NA	NA	NA	NA	NA	NA	TRUE	NA	NA	NA	NA	NA	NA	0.04034274	NA	INTERGENIC(MODIFIER||||||||||1)	NA	NA	-
3	Chr03	44234019	NA	G	C	184	PASS	10	0,0,6,4	43	-57	1	2	NA	NA	NA	NA	NA	NA	NA	NA	NA	FALSE	NA	NA	NA	NA	NA	NA	0.01031723	NA	INTERGENIC(MODIFIER||||||||||1)	NA	NA	-
3	Chr03	44234157	NA	C	G	19.1	PASS	3	0,1,0,2	24	-30	1	2	NA	NA	NA	NA	NA	NA	NA	NA	1,0.33,1,1	FALSE	NA	NA	NA	NA	-0.8745357	NA	0.0752	NA	INTERGENIC(MODIFIER||||||||||1)	NA	NA	-
3	Chr03	44234192	NA	T	C	38	PASS	4	0,0,0,3	28	-36	1	2	NA	NA	NA	NA	NA	NA	NA	NA	NA	FALSE	NA	NA	NA	NA	NA	NA	0.06719287	NA	INTERGENIC(MODIFIER||||||||||1)	NA	NA	-
3	Chr03	44234215	NA	T	C	43.5	PASS	4	0,0,0,4	30	-39	1	2	NA	NA	NA	NA	NA	NA	NA	NA	NA	FALSE	NA	NA	NA	NA	NA	NA	0.06617741	NA	INTERGENIC(MODIFIER||||||||||1)	NA	NA	-
3	Chr03	44234296	NA	C	G	41.5	PASS	4	0,0,1,3	23	-39	1	2	NA	NA	NA	NA	NA	NA	NA	NA	NA	FALSE	NA	NA	NA	NA	NA	NA	0.05876162	NA	INTERGENIC(MODIFIER||||||||||1)	NA	NA	-
3	Chr03	44234334	NA	T	C	25	PASS	3	0,0,1,2	23	-36	1	2	NA	NA	NA	NA	NA	NA	NA	NA	NA	FALSE	NA	NA	NA	NA	NA	NA	0.06278483	NA	INTERGENIC(MODIFIER||||||||||1)	NA	NA	-
3	Chr03	44234335	NA	A	G	25	PASS	3	0,0,1,2	23	-36	1	2	NA	NA	NA	NA	NA	NA	NA	NA	NA	FALSE	NA	NA	NA	NA	NA	NA	0.06186179	NA	INTERGENIC(MODIFIER||||||||||1)	NA	NA	-
3	Chr03	44234359	NA	T	C	43.3	PASS	5	0,0,1,4	21	-42	1	2	NA	NA	NA	NA	NA	NA	NA	NA	NA	FALSE	NA	NA	NA	NA	NA	NA	0.09380409	NA	INTERGENIC(MODIFIER||||||||||1)	NA	NA	-
3	Chr03	44234380	NA	G	A	49.3	PASS	5	0,0,0,5	24	-42	1	2	NA	NA	NA	NA	NA	NA	NA	NA	NA	FALSE	NA	NA	NA	NA	NA	NA	0.05109707	NA	INTERGENIC(MODIFIER||||||||||1)	NA	NA	-
3	Chr03	44234400	NA	T	C	49.3	PASS	5	0,0,0,5	24	-42	1	2	NA	NA	NA	NA	NA	NA	NA	NA	NA	FALSE	NA	NA	NA	NA	NA	NA	0.08476355	NA	INTERGENIC(MODIFIER||||||||||1)	NA	NA	-
3	Chr03	44234504	NA	T	C	30.8	PASS	2	0,0,0,2	35	-33	1	2	NA	NA	NA	NA	NA	NA	NA	NA	NA	FALSE	NA	NA	NA	NA	NA	NA	0.0688	NA	INTERGENIC(MODIFIER||||||||||1)	NA	NA	-
3	Chr03	44236214	NA	T	G	6.02	Qual	2	0,0,2,0	20	-33	1	2	NA	NA	NA	NA	NA	NA	NA	NA	NA	FALSE	NA	NA	NA	NA	NA	NA	0.0496	NA	INTERGENIC(MODIFIER||||||||||1)	NA	NA	-
3	Chr03	44236255	NA	G	A	6.02	Qual	2	0,0,2,0	20	-33	1	2	NA	NA	NA	NA	NA	NA	NA	NA	NA	FALSE	NA	NA	NA	NA	NA	NA	0.0496	NA	INTERGENIC(MODIFIER||||||||||1)	NA	NA	-
3	Chr03	44242382	NA	T	C	84.1	PASS	6	0,0,5,1	30	-45	1	2	NA	NA	NA	NA	NA	NA	NA	NA	NA	FALSE	NA	NA	NA	NA	NA	NA	0.03120048	NA	INTERGENIC(MODIFIER||||||||||1)	NA	NA	-
3	Chr03	44242428	NA	G	A	88.2	PASS	11	0,2,7,2	24	-35	1	2	NA	NA	NA	NA	NA	NA	NA	NA	0.11,0.35,1,1	FALSE	NA	NA	NA	NA	1.06066	NA	0.1115905	NA	INTERGENIC(MODIFIER||||||||||1)	NA	NA	-
3	Chr03	44242769	NA	A	T	106	PASS	10	0,0,6,3	25	-54	1	2	NA	NA	NA	NA	NA	NA	NA	NA	NA	FALSE	NA	NA	NA	NA	NA	NA	0.1034956	NA	INTERGENIC(MODIFIER||||||||||1)	NA	NA	-
3	Chr03	44242833	NA	C	T	222	PASS	18	0,0,9,8	30	-78	1	2	NA	NA	NA	NA	NA	NA	NA	NA	NA	FALSE	NA	NA	NA	NA	NA	NA	0.1274865	NA	INTERGENIC(MODIFIER||||||||||1)	NA	NA	-
3	Chr03	44242854	NA	G	A	222	PASS	19	0,0,11,8	31	-84	1	2	NA	NA	NA	NA	NA	NA	NA	NA	NA	FALSE	NA	NA	NA	NA	NA	NA	0.1237262	NA	INTERGENIC(MODIFIER||||||||||1)	NA	NA	-
3	Chr03	44243014	NA	A	C	17.1	PASS	9	0,0,8,1	11	-54	1	2	NA	NA	NA	NA	NA	NA	NA	NA	NA	FALSE	NA	NA	NA	NA	NA	NA	0.09397266	NA	INTERGENIC(MODIFIER||||||||||1)	NA	NA	-
3	Chr03	44243018	NA	A	G	11.4	PASS	9	0,0,8,0	11	-51	1	2	NA	NA	NA	NA	NA	NA	NA	NA	NA	FALSE	NA	NA	NA	NA	NA	NA	0.09370562	NA	INTERGENIC(MODIFIER||||||||||1)	NA	NA	-
3	Chr03	44243045	NA	T	C	92	PASS	12	0,0,12,0	24	-63	1	2	NA	NA	NA	NA	NA	NA	NA	NA	NA	FALSE	NA	NA	NA	NA	NA	NA	0.1550022	NA	INTERGENIC(MODIFIER||||||||||1)	NA	NA	-
3	Chr03	44243194	NA	T	G	222	SnpGap	23	0,0,12,11	37	-96	1	2	NA	NA	NA	NA	NA	NA	NA	NA	NA	FALSE	NA	NA	NA	NA	NA	NA	0.2931075	NA	INTERGENIC(MODIFIER||||||||||1)	NA	NA	-
3	Chr03	44243200	NA	A	AT	53.5	PASS	26	0,0,12,10	38	-101	1	2	NA	21,0.807692	NA	NA	NA	NA	NA	NA	NA	TRUE	NA	NA	NA	NA	NA	NA	0.1681436	NA	INTERGENIC(MODIFIER||||||||||1)	NA	NA	-
3	Chr03	44243471	NA	A	G	222	PASS	18	0,0,6,12	43	-81	1	2	NA	NA	NA	NA	NA	NA	NA	NA	NA	FALSE	NA	NA	NA	NA	NA	NA	0.1742011	NA	INTERGENIC(MODIFIER||||||||||1)	NA	NA	-
3	Chr03	44243527	NA	C	T	222	PASS	17	0,0,3,13	41	-75	1	2	NA	NA	NA	NA	NA	NA	NA	NA	NA	FALSE	NA	NA	NA	NA	NA	NA	0.1523952	NA	INTERGENIC(MODIFIER||||||||||1)	NA	NA	-
3	Chr03	44243634	NA	G	A	222	PASS	20	0,0,6,14	41	-87	1	2	NA	NA	NA	NA	NA	NA	NA	NA	NA	FALSE	NA	NA	NA	NA	NA	NA	0.1955202	NA	INTERGENIC(MODIFIER||||||||||1)	NA	NA	-
3	Chr03	44243719	NA	G	A	222	PASS	15	0,0,7,8	35	-72	1	2	NA	NA	NA	NA	NA	NA	NA	NA	NA	FALSE	NA	NA	NA	NA	NA	NA	0.1678769	NA	INTERGENIC(MODIFIER||||||||||1)	NA	NA	-
3	Chr03	44243742	NA	C	T	142	PASS	12	0,1,6,3	32	-41	1	2	NA	NA	NA	NA	NA	NA	NA	NA	0.4,1,4.8e-12,1	FALSE	NA	NA	NA	NA	-0.6963106	NA	0.04513093	NA	INTERGENIC(MODIFIER||||||||||1)	NA	NA	-
3	Chr03	44243789	NA	G	T	104	PASS	7	0,0,3,3	34	-45	1	2	NA	NA	NA	NA	NA	NA	NA	NA	NA	FALSE	NA	NA	NA	NA	NA	NA	0.0976119	NA	INTERGENIC(MODIFIER||||||||||1)	NA	NA	-
3	Chr03	44243890	NA	TGCTG	TGCTGTCGCCGGCGAGCTATGGCTG	215	PASS	7	0,0,4,3	50	-55.5	1	2	NA	6,0.857143	NA	NA	NA	NA	NA	NA	NA	TRUE	NA	NA	NA	NA	NA	NA	0.1079872	NA	INTERGENIC(MODIFIER||||||||||1)	NA	NA	-
3	Chr03	44244143	NA	T	G	222	PASS	17	0,0,7,10	37	-78	1	2	NA	NA	NA	NA	NA	NA	NA	NA	NA	FALSE	NA	NA	NA	NA	NA	NA	0.1117271	NA	INTERGENIC(MODIFIER||||||||||1)	NA	NA	-
3	Chr03	44244165	NA	G	A	222	PASS	18	0,0,9,9	36	-81	1	2	NA	NA	NA	NA	NA	NA	NA	NA	NA	FALSE	NA	NA	NA	NA	NA	NA	0.1399997	NA	INTERGENIC(MODIFIER||||||||||1)	NA	NA	-
3	Chr03	44244252	NA	G	T	222	PASS	34	0,0,22,12	38	-129	1	2	NA	NA	NA	NA	NA	NA	NA	NA	NA	FALSE	NA	NA	NA	NA	NA	NA	0.2817024	NA	INTERGENIC(MODIFIER||||||||||1)	NA	NA	-
3	Chr03	44244287	NA	ATTTT	ATTTTT	211	PASS	32	0,0,19,13	41	-131	1	2	NA	32,1.000000	NA	NA	NA	NA	NA	NA	NA	TRUE	NA	NA	NA	NA	NA	NA	0.2620265	NA	INTERGENIC(MODIFIER||||||||||1)	NA	NA	-
3	Chr03	44244304	NA	T	A	222	PASS	32	0,0,17,15	42	-123	1	2	NA	NA	NA	NA	NA	NA	NA	NA	NA	FALSE	NA	NA	NA	NA	NA	NA	0.1618197	NA	INTERGENIC(MODIFIER||||||||||1)	NA	NA	-
3	Chr03	44245239	NA	T	A	222	PASS	29	0,0,12,16	47	-111	1	2	NA	NA	NA	NA	NA	NA	NA	NA	NA	FALSE	NA	NA	NA	NA	NA	NA	0.2687766	NA	INTERGENIC(MODIFIER||||||||||1)	NA	NA	-
3	Chr03	44245839	NA	G	A	222	PASS	32	0,0,11,20	39	-120	1	2	NA	NA	NA	NA	NA	NA	NA	NA	NA	FALSE	NA	NA	NA	NA	NA	NA	0.1231799	NA	INTERGENIC(MODIFIER||||||||||1)	NA	NA	-
3	Chr03	44245922	NA	A	T	222	PASS	25	0,0,8,15	33	-96	1	2	NA	NA	NA	NA	NA	NA	NA	NA	NA	FALSE	NA	NA	NA	NA	NA	NA	0.1806171	NA	INTERGENIC(MODIFIER||||||||||1)	NA	NA	-
3	Chr03	44245925	NA	T	A	222	PASS	25	0,0,9,15	34	-99	1	2	NA	NA	NA	NA	NA	NA	NA	NA	NA	FALSE	NA	NA	NA	NA	NA	NA	0.1334879	NA	INTERGENIC(MODIFIER||||||||||1)	NA	NA	-
3	Chr03	44246007	NA	C	G	222	PASS	15	0,0,5,10	39	-72	1	2	NA	NA	NA	NA	NA	NA	NA	NA	NA	FALSE	NA	NA	NA	NA	NA	NA	0.1586518	NA	INTERGENIC(MODIFIER||||||||||1)	NA	NA	-
3	Chr03	44246097	NA	A	G	222	PASS	15	0,0,5,9	44	-69	1	2	NA	NA	NA	NA	NA	NA	NA	NA	NA	FALSE	NA	NA	NA	NA	NA	NA	0.1664028	NA	INTERGENIC(MODIFIER||||||||||1)	NA	NA	-
3	Chr03	44246272	NA	G	C	222	PASS	21	0,0,11,9	43	-87	1	2	NA	NA	NA	NA	NA	NA	NA	NA	NA	FALSE	NA	NA	NA	NA	NA	NA	0.1864074	NA	INTERGENIC(MODIFIER||||||||||1)	NA	NA	-
3	Chr03	44246342	NA	A	G	222	PASS	22	0,0,14,8	41	-93	1	2	NA	NA	NA	NA	NA	NA	NA	NA	NA	FALSE	NA	NA	NA	NA	NA	NA	0.2022458	NA	INTERGENIC(MODIFIER||||||||||1)	NA	NA	-
3	Chr03	44246433	NA	A	G	222	PASS	26	0,0,14,12	45	-105	1	2	NA	NA	NA	NA	NA	NA	NA	NA	NA	FALSE	NA	NA	NA	NA	NA	NA	0.2190763	NA	INTERGENIC(MODIFIER||||||||||1)	NA	NA	-
3	Chr03	44246983	NA	C	A	222	PASS	40	0,0,18,21	42	-144	1	2	NA	NA	NA	NA	NA	NA	NA	NA	NA	FALSE	NA	NA	NA	NA	NA	NA	0.2587949	NA	INTERGENIC(MODIFIER||||||||||1)	NA	NA	-
3	Chr03	44247028	NA	G	A	222	PASS	34	0,0,15,17	40	-123	1	2	NA	NA	NA	NA	NA	NA	NA	NA	NA	FALSE	NA	NA	NA	NA	NA	NA	0.2918014	NA	INTERGENIC(MODIFIER||||||||||1)	NA	NA	-
3	Chr03	44247390	NA	A	C	222	PASS	33	0,0,11,22	45	-126	1	2	NA	NA	NA	NA	NA	NA	NA	NA	NA	FALSE	NA	NA	NA	NA	NA	NA	0.2094044	NA	INTERGENIC(MODIFIER||||||||||1)	NA	NA	-
3	Chr03	44247519	NA	C	T	222	PASS	20	0,0,11,8	45	-84	1	2	NA	NA	NA	NA	NA	NA	NA	NA	NA	FALSE	NA	NA	NA	NA	NA	NA	0.1922086	NA	INTERGENIC(MODIFIER||||||||||1)	NA	NA	-
3	Chr03	44247774	NA	T	C	222	PASS	24	0,0,12,12	46	-99	1	2	NA	NA	NA	NA	NA	NA	NA	NA	NA	FALSE	NA	NA	NA	NA	NA	NA	0.2476162	NA	INTERGENIC(MODIFIER||||||||||1)	NA	NA	-
3	Chr03	44248243	NA	C	A	222	PASS	18	0,0,12,6	40	-81	1	2	NA	NA	NA	NA	NA	NA	NA	NA	NA	FALSE	NA	NA	NA	NA	NA	NA	0.09678803	NA	INTERGENIC(MODIFIER||||||||||1)	NA	NA	-
3	Chr03	44248244	NA	C	A	222	PASS	18	0,0,12,6	40	-81	1	2	NA	NA	NA	NA	NA	NA	NA	NA	NA	FALSE	NA	NA	NA	NA	NA	NA	0.1063629	NA	INTERGENIC(MODIFIER||||||||||1)	NA	NA	-
3	Chr03	44248456	NA	G	A	222	PASS	22	0,0,12,10	39	-93	1	2	NA	NA	NA	NA	NA	NA	NA	NA	NA	FALSE	NA	NA	NA	NA	NA	NA	0.04757298	NA	INTERGENIC(MODIFIER||||||||||1)	NA	NA	-
3	Chr03	44248485	NA	A	G	222	PASS	19	0,0,9,10	37	-81	1	2	NA	NA	NA	NA	NA	NA	NA	NA	NA	FALSE	NA	NA	NA	NA	NA	NA	0.1900402	NA	INTERGENIC(MODIFIER||||||||||1)	NA	NA	-
3	Chr03	44248515	NA	A	T	96	PASS	12	0,0,5,6	24	-60	1	2	NA	NA	NA	NA	NA	NA	NA	NA	NA	FALSE	NA	NA	NA	NA	NA	NA	0.07661917	NA	INTERGENIC(MODIFIER||||||||||1)	NA	NA	-
3	Chr03	44248517	NA	G	A	76	PASS	11	0,0,5,6	24	-60	1	2	NA	NA	NA	NA	NA	NA	NA	NA	NA	FALSE	NA	NA	NA	NA	NA	NA	0.07661917	NA	INTERGENIC(MODIFIER||||||||||1)	NA	NA	-
3	Chr03	44248569	NA	A	T	222	PASS	17	0,0,10,6	34	-75	1	2	NA	NA	NA	NA	NA	NA	NA	NA	NA	FALSE	NA	NA	NA	NA	NA	NA	0.167343	NA	INTERGENIC(MODIFIER||||||||||1)	NA	NA	-
3	Chr03	44248609	NA	T	C	222	PASS	26	0,0,12,13	39	-102	1	2	NA	NA	NA	NA	NA	NA	NA	NA	NA	FALSE	NA	NA	NA	NA	NA	NA	0.09136435	NA	INTERGENIC(MODIFIER||||||||||1)	NA	NA	-
3	Chr03	44248888	NA	G	A	222	PASS	33	0,0,12,20	42	-123	1	2	NA	NA	NA	NA	NA	NA	NA	NA	NA	FALSE	NA	NA	NA	NA	NA	NA	0.2488287	NA	INTERGENIC(MODIFIER||||||||||1)	NA	NA	-
3	Chr03	44248971	NA	G	A	222	PASS	27	0,0,11,13	31	-99	1	2	NA	NA	NA	NA	NA	NA	NA	NA	NA	FALSE	NA	NA	NA	NA	NA	NA	0.1427843	NA	INTERGENIC(MODIFIER||||||||||1)	NA	NA	-
3	Chr03	44248977	NA	C	T	222	PASS	24	0,0,11,13	31	-99	1	2	NA	NA	NA	NA	NA	NA	NA	NA	NA	FALSE	NA	NA	NA	NA	NA	NA	0.1044983	NA	INTERGENIC(MODIFIER||||||||||1)	NA	NA	-
3	Chr03	44249292	NA	T	A	183	PASS	19	0,0,6,11	32	-78	1	2	NA	NA	NA	NA	NA	NA	NA	NA	NA	FALSE	NA	NA	NA	NA	NA	NA	0.1753338	NA	INTERGENIC(MODIFIER||||||||||1)	NA	NA	-
3	Chr03	44249298	NA	G	T	177	PASS	17	0,0,5,11	32	-75	1	2	NA	NA	NA	NA	NA	NA	NA	NA	NA	FALSE	NA	NA	NA	NA	NA	NA	0.1367207	NA	INTERGENIC(MODIFIER||||||||||1)	NA	NA	-
3	Chr03	44249530	NA	A	G	222	PASS	22	0,0,8,13	28	-90	1	2	NA	NA	NA	NA	NA	NA	NA	NA	NA	FALSE	NA	NA	NA	NA	NA	NA	0.1926715	NA	INTERGENIC(MODIFIER||||||||||1)	NA	NA	-
3	Chr03	44249538	NA	A	T	222	PASS	21	0,0,8,13	27	-90	1	2	NA	NA	NA	NA	NA	NA	NA	NA	NA	FALSE	NA	NA	NA	NA	NA	NA	0.112905	NA	INTERGENIC(MODIFIER||||||||||1)	NA	NA	-
3	Chr03	44249979	NA	G	A	222	PASS	21	0,0,14,7	38	-90	1	2	NA	NA	NA	NA	NA	NA	NA	NA	NA	FALSE	NA	NA	NA	NA	NA	NA	0.1992303	NA	INTERGENIC(MODIFIER||||||||||1)	NA	NA	-
3	Chr03	44249984	NA	A	C	222	PASS	24	0,0,14,9	38	-96	1	2	NA	NA	NA	NA	NA	NA	NA	NA	NA	FALSE	NA	NA	NA	NA	NA	NA	0.1590639	NA	INTERGENIC(MODIFIER||||||||||1)	NA	NA	-
3	Chr03	44250118	NA	C	T	222	PASS	25	0,0,13,12	44	-102	1	2	NA	NA	NA	NA	NA	NA	NA	NA	NA	FALSE	NA	NA	NA	NA	NA	NA	0.1962099	NA	INTERGENIC(MODIFIER||||||||||1)	NA	NA	-
3	Chr03	44250447	NA	G	A	222	PASS	23	0,0,10,11	35	-90	1	2	NA	NA	NA	NA	NA	NA	NA	NA	NA	FALSE	NA	NA	NA	NA	NA	NA	0.06570263	NA	INTERGENIC(MODIFIER||||||||||1)	NA	NA	-
3	Chr03	44251153	NA	T	G	70	PASS	9	0,0,2,6	22	-51	1	2	NA	NA	NA	NA	NA	NA	NA	NA	NA	FALSE	NA	NA	NA	NA	NA	NA	0.09108292	NA	INTERGENIC(MODIFIER||||||||||1)	NA	NA	-
3	Chr03	44251184	NA	C	A	222	PASS	14	0,0,8,6	42	-69	1	2	NA	NA	NA	NA	NA	NA	NA	NA	NA	FALSE	NA	NA	NA	NA	NA	NA	0.1303157	NA	INTERGENIC(MODIFIER||||||||||1)	NA	NA	-
3	Chr03	44252009	NA	A	G	9.54	Qual	8	0,0,5,3	14	-51	1	2	NA	NA	NA	NA	NA	NA	NA	NA	NA	FALSE	NA	NA	NA	NA	NA	NA	0.0956846	NA	INTERGENIC(MODIFIER||||||||||1)	NA	NA	-
3	Chr03	44252019	NA	G	A	16.1	PASS	8	0,0,5,3	14	-51	1	2	NA	NA	NA	NA	NA	NA	NA	NA	NA	FALSE	NA	NA	NA	NA	NA	NA	0.1217908	NA	INTERGENIC(MODIFIER||||||||||1)	NA	NA	-
3	Chr03	44252035	NA	A	ATACACTG	10.9	PASS	8	0,0,5,3	14	-58.5	1	2	NA	8,1.000000	NA	NA	NA	NA	NA	NA	NA	TRUE	NA	NA	NA	NA	NA	NA	0.077722	NA	INTERGENIC(MODIFIER||||||||||1)	NA	NA	-
3	Chr03	44252271	NA	C	T	169	PASS	19	0,0,14,5	33	-84	1	2	NA	NA	NA	NA	NA	NA	NA	NA	NA	FALSE	NA	NA	NA	NA	NA	NA	0.1396258	NA	INTERGENIC(MODIFIER||||||||||1)	NA	NA	-
3	Chr03	44252503	NA	A	G	29	PASS	13	0,0,13,0	14	-66	1	2	NA	NA	NA	NA	NA	NA	NA	NA	NA	FALSE	NA	NA	NA	NA	NA	NA	0.1531444	NA	INTERGENIC(MODIFIER||||||||||1)	NA	NA	-
3	Chr03	44252512	NA	T	C	35	PASS	14	0,0,14,0	17	-69	1	2	NA	NA	NA	NA	NA	NA	NA	NA	NA	FALSE	NA	NA	NA	NA	NA	NA	0.165883	NA	INTERGENIC(MODIFIER||||||||||1)	NA	NA	-
3	Chr03	44252521	NA	T	G	69	PASS	15	0,0,15,0	19	-72	1	2	NA	NA	NA	NA	NA	NA	NA	NA	NA	FALSE	NA	NA	NA	NA	NA	NA	0.1703853	NA	INTERGENIC(MODIFIER||||||||||1)	NA	NA	-
3	Chr03	44253135	NA	A	G	222	PASS	24	0,0,14,10	45	-99	1	2	NA	NA	NA	NA	NA	NA	NA	NA	NA	FALSE	NA	NA	NA	NA	NA	NA	0.1447881	NA	INTERGENIC(MODIFIER||||||||||1)	NA	NA	-
3	Chr03	44253357	NA	T	C	222	PASS	17	0,0,10,6	46	-75	1	2	NA	NA	NA	NA	NA	NA	NA	NA	NA	FALSE	NA	NA	NA	NA	NA	NA	0.1529686	NA	INTERGENIC(MODIFIER||||||||||1)	NA	NA	-
3	Chr03	44253561	NA	A	C	222	PASS	27	0,0,12,11	39	-96	1	2	NA	NA	NA	NA	NA	NA	NA	NA	NA	FALSE	NA	NA	NA	NA	NA	NA	0.1882071	NA	INTERGENIC(MODIFIER||||||||||1)	NA	NA	-
3	Chr03	44253595	NA	C	A	222	PASS	27	0,0,12,13	37	-102	1	2	NA	NA	NA	NA	NA	NA	NA	NA	NA	FALSE	NA	NA	NA	NA	NA	NA	0.1252994	NA	INTERGENIC(MODIFIER||||||||||1)	NA	NA	-
3	Chr03	44253688	NA	T	C	222	PASS	32	0,0,16,16	37	-123	1	2	NA	NA	NA	NA	NA	NA	NA	NA	NA	FALSE	NA	NA	NA	NA	NA	NA	0.2759356	NA	INTERGENIC(MODIFIER||||||||||1)	NA	NA	-
3	Chr03	44253689	NA	T	C	222	PASS	32	0,0,16,16	37	-123	1	2	NA	NA	NA	NA	NA	NA	NA	NA	NA	FALSE	NA	NA	NA	NA	NA	NA	0.2837971	NA	INTERGENIC(MODIFIER||||||||||1)	NA	NA	-
3	Chr03	44253979	NA	G	A	222	PASS	34	0,0,17,17	42	-129	1	2	NA	NA	NA	NA	NA	NA	NA	NA	NA	FALSE	NA	NA	NA	NA	NA	NA	0.2550464	NA	INTERGENIC(MODIFIER||||||||||1)	NA	NA	-
3	Chr03	44254021	NA	A	G	222	PASS	35	0,0,19,14	41	-126	1	2	NA	NA	NA	NA	NA	NA	NA	NA	NA	FALSE	NA	NA	NA	NA	NA	NA	0.06796655	NA	INTERGENIC(MODIFIER||||||||||1)	NA	NA	-
3	Chr03	44254205	NA	G	A	222	PASS	22	0,0,12,9	46	-90	1	2	NA	NA	NA	NA	NA	NA	NA	NA	NA	FALSE	NA	NA	NA	NA	NA	NA	0.20124	NA	INTERGENIC(MODIFIER||||||||||1)	NA	NA	-
3	Chr03	44254442	NA	A	G	222	PASS	25	0,0,10,15	46	-102	1	2	NA	NA	NA	NA	NA	NA	NA	NA	NA	FALSE	NA	NA	NA	NA	NA	NA	0.08760695	NA	INTERGENIC(MODIFIER||||||||||1)	NA	NA	-
3	Chr03	44254949	NA	T	C	222	PASS	36	0,1,15,19	46	-117	1	2	NA	NA	NA	NA	NA	NA	NA	NA	1,1,1,0.46	FALSE	NA	NA	NA	NA	1.039655	NA	0.2485399	NA	INTERGENIC(MODIFIER||||||||||1)	NA	NA	-
3	Chr03	44255321	NA	G	C	222	PASS	26	1,0,7,16	39	-78	1	2	NA	NA	NA	NA	NA	NA	NA	NA	0.33,0.39,1,0.34	FALSE	NA	NA	NA	NA	0	NA	0.2116574	NA	INTERGENIC(MODIFIER||||||||||1)	NA	NA	-
3	Chr03	44255352	NA	G	A	222	PASS	32	1,0,10,21	41	-102	1	2	NA	NA	NA	NA	NA	NA	NA	NA	0.34,0.39,1,0.25	FALSE	NA	NA	NA	NA	-0.6498364	NA	0.2306751	NA	INTERGENIC(MODIFIER||||||||||1)	NA	NA	-
3	Chr03	44255595	NA	C	A	222	PASS	25	0,0,9,14	47	-96	1	2	NA	NA	NA	NA	NA	NA	NA	NA	NA	FALSE	NA	NA	NA	NA	NA	NA	0.1852002	NA	INTERGENIC(MODIFIER||||||||||1)	NA	NA	-
3	Chr03	44255773	NA	A	G	222	PASS	17	0,0,6,11	45	-78	1	2	NA	NA	NA	NA	NA	NA	NA	NA	NA	FALSE	NA	NA	NA	NA	NA	NA	0.1543758	NA	INTERGENIC(MODIFIER||||||||||1)	NA	NA	-
3	Chr03	44255910	NA	C	T	222	PASS	23	0,0,11,12	45	-96	1	2	NA	NA	NA	NA	NA	NA	NA	NA	NA	FALSE	NA	NA	NA	NA	NA	NA	0.2117016	NA	INTERGENIC(MODIFIER||||||||||1)	NA	NA	-
3	Chr03	44256056	NA	T	C	222	PASS	22	0,0,4,18	46	-93	1	2	NA	NA	NA	NA	NA	NA	NA	NA	NA	FALSE	NA	NA	NA	NA	NA	NA	0.1094828	NA	INTERGENIC(MODIFIER||||||||||1)	NA	NA	-
3	Chr03	44256334	NA	TGGGCGGGCGCCCAAGGGGGGAGGGCGGGCGCCC	TGGGCGGGCGCCCAAGGGGGGAGGGCGGGCGCCCAAGGGGGGAGGGCGGGCGCCC	135	PASS	4	0,0,3,1	50	-46.5	1	2	NA	3,0.750000	NA	NA	NA	NA	NA	NA	NA	TRUE	NA	NA	NA	NA	NA	NA	0.06378791	NA	INTERGENIC(MODIFIER||||||||||1)	NA	NA	-
3	Chr03	44256642	NA	T	C	222	PASS	23	0,0,15,8	47	-96	1	2	NA	NA	NA	NA	NA	NA	NA	NA	NA	FALSE	NA	NA	NA	NA	NA	NA	0.2097352	NA	INTERGENIC(MODIFIER||||||||||1)	NA	NA	-
3	Chr03	44257103	NA	A	G	222	PASS	29	0,0,15,14	46	-114	1	2	NA	NA	NA	NA	NA	NA	NA	NA	NA	FALSE	NA	NA	NA	NA	NA	NA	0.07727267	NA	INTERGENIC(MODIFIER||||||||||1)	NA	NA	-
3	Chr03	44257277	NA	G	A	222	PASS	36	0,0,13,21	46	-129	1	2	NA	NA	NA	NA	NA	NA	NA	NA	NA	FALSE	NA	NA	NA	NA	NA	NA	0.1228637	NA	INTERGENIC(MODIFIER||||||||||1)	NA	NA	-
3	Chr03	44257907	NA	A	G	222	PASS	29	0,0,16,12	46	-111	1	2	NA	NA	NA	NA	NA	NA	NA	NA	NA	FALSE	NA	NA	NA	NA	NA	NA	0.2716543	NA	INTERGENIC(MODIFIER||||||||||1)	NA	NA	-
3	Chr03	44258060	NA	A	G	222	PASS	27	0,0,17,9	43	-105	1	2	NA	NA	NA	NA	NA	NA	NA	NA	NA	FALSE	NA	NA	NA	NA	NA	NA	0.1412104	NA	INTERGENIC(MODIFIER||||||||||1)	NA	NA	-
3	Chr03	44258787	NA	A	T	222	PASS	24	0,0,13,11	45	-99	1	2	NA	NA	NA	NA	NA	NA	NA	NA	NA	FALSE	NA	NA	NA	NA	NA	NA	0.1288869	NA	INTERGENIC(MODIFIER||||||||||1)	NA	NA	-
3	Chr03	44258841	NA	C	T	222	PASS	20	0,0,11,8	43	-84	1	2	NA	NA	NA	NA	NA	NA	NA	NA	NA	FALSE	NA	NA	NA	NA	NA	NA	0.04392358	NA	INTERGENIC(MODIFIER||||||||||1)	NA	NA	-
3	Chr03	44259188	NA	C	T	222	PASS	23	0,0,13,10	40	-96	1	2	NA	NA	NA	NA	NA	NA	NA	NA	NA	FALSE	NA	NA	NA	NA	NA	NA	0.2115474	NA	INTERGENIC(MODIFIER||||||||||1)	NA	NA	-
3	Chr03	44259260	NA	A	T	222	PASS	31	0,0,15,16	33	-120	1	2	NA	NA	NA	NA	NA	NA	NA	NA	NA	FALSE	NA	NA	NA	NA	NA	NA	0.05481302	NA	INTERGENIC(MODIFIER||||||||||1)	NA	NA	-
3	Chr03	44259284	NA	A	G	222	PASS	29	0,0,13,15	32	-111	1	2	NA	NA	NA	NA	NA	NA	NA	NA	NA	FALSE	NA	NA	NA	NA	NA	NA	0.2096242	NA	INTERGENIC(MODIFIER||||||||||1)	NA	NA	-
3	Chr03	44259285	NA	G	C	222	PASS	28	0,0,13,15	32	-111	1	2	NA	NA	NA	NA	NA	NA	NA	NA	NA	FALSE	NA	NA	NA	NA	NA	NA	0.2158982	NA	INTERGENIC(MODIFIER||||||||||1)	NA	NA	-
3	Chr03	44259946	NA	C	T	222	PASS	20	0,0,11,9	44	-87	1	2	NA	NA	NA	NA	NA	NA	NA	NA	NA	FALSE	NA	NA	NA	NA	NA	NA	0.1959355	NA	INTERGENIC(MODIFIER||||||||||1)	NA	NA	-
3	Chr03	44260040	NA	A	G	222	PASS	25	0,0,18,7	44	-102	1	2	NA	NA	NA	NA	NA	NA	NA	NA	NA	FALSE	NA	NA	NA	NA	NA	NA	0.1651583	NA	INTERGENIC(MODIFIER||||||||||1)	NA	NA	-
3	Chr03	44260436	NA	C	T	222	PASS	38	0,0,20,16	43	-135	1	2	NA	NA	NA	NA	NA	NA	NA	NA	NA	FALSE	NA	NA	NA	NA	NA	NA	0.009339844	NA	INTERGENIC(MODIFIER||||||||||1)	NA	NA	-
3	Chr03	44260504	NA	T	A	222	PASS	28	0,0,18,9	41	-108	1	2	NA	NA	NA	NA	NA	NA	NA	NA	NA	FALSE	NA	NA	NA	NA	NA	NA	0.1692228	NA	INTERGENIC(MODIFIER||||||||||1)	NA	NA	-
3	Chr03	44260919	NA	C	A	222	PASS	20	0,0,13,7	43	-87	1	2	NA	NA	NA	NA	NA	NA	NA	NA	NA	FALSE	NA	NA	NA	NA	NA	NA	0.1610759	NA	INTERGENIC(MODIFIER||||||||||1)	NA	NA	-
3	Chr03	44261016	NA	C	G	222	PASS	35	0,0,18,17	42	-132	1	2	NA	NA	NA	NA	NA	NA	NA	NA	NA	FALSE	NA	NA	NA	NA	NA	NA	0.2137664	NA	INTERGENIC(MODIFIER||||||||||1)	NA	NA	-
3	Chr03	44261105	NA	A	G	222	PASS	27	0,0,7,17	41	-99	1	2	NA	NA	NA	NA	NA	NA	NA	NA	NA	FALSE	NA	NA	NA	NA	NA	NA	0.2464337	NA	INTERGENIC(MODIFIER||||||||||1)	NA	NA	-
3	Chr03	44261186	NA	A	G	222	PASS	24	0,0,13,10	40	-96	1	2	NA	NA	NA	NA	NA	NA	NA	NA	NA	FALSE	NA	NA	NA	NA	NA	NA	0.2113423	NA	INTERGENIC(MODIFIER||||||||||1)	NA	NA	-
3	Chr03	44261265	NA	G	A	222	PASS	30	0,0,18,12	41	-117	1	2	NA	NA	NA	NA	NA	NA	NA	NA	NA	FALSE	NA	NA	NA	NA	NA	NA	0.2268716	NA	INTERGENIC(MODIFIER||||||||||1)	NA	NA	-
3	Chr03	44261356	NA	T	C	222	PASS	30	0,0,10,18	40	-111	1	2	NA	NA	NA	NA	NA	NA	NA	NA	NA	FALSE	NA	NA	NA	NA	NA	NA	0.2031766	NA	INTERGENIC(MODIFIER||||||||||1)	NA	NA	-
3	Chr03	44261428	NA	T	A	222	PASS	22	0,0,4,18	40	-93	1	2	NA	NA	NA	NA	NA	NA	NA	NA	NA	FALSE	NA	NA	NA	NA	NA	NA	0.1381201	NA	INTERGENIC(MODIFIER||||||||||1)	NA	NA	-
3	Chr03	44261531	NA	C	A	222	PASS	24	0,0,7,16	41	-96	1	2	NA	NA	NA	NA	NA	NA	NA	NA	NA	FALSE	NA	NA	NA	NA	NA	NA	0.2044574	NA	INTERGENIC(MODIFIER||||||||||1)	NA	NA	-
3	Chr03	44261641	NA	G	A	222	PASS	31	0,0,15,16	39	-120	1	2	NA	NA	NA	NA	NA	NA	NA	NA	NA	FALSE	NA	NA	NA	NA	NA	NA	0.2854334	NA	INTERGENIC(MODIFIER||||||||||1)	NA	NA	-
3	Chr03	44261652	NA	C	G	222	PASS	27	0,0,15,11	38	-105	1	2	NA	NA	NA	NA	NA	NA	NA	NA	NA	FALSE	NA	NA	NA	NA	NA	NA	0.1985235	NA	INTERGENIC(MODIFIER||||||||||1)	NA	NA	-
3	Chr03	44261739	NA	C	A	222	PASS	16	0,0,13,3	43	-75	1	2	NA	NA	NA	NA	NA	NA	NA	NA	NA	FALSE	NA	NA	NA	NA	NA	NA	0.07282073	NA	INTERGENIC(MODIFIER||||||||||1)	NA	NA	-
3	Chr03	44261857	NA	A	G	148	PASS	11	0,0,9,2	33	-60	1	2	NA	NA	NA	NA	NA	NA	NA	NA	NA	FALSE	NA	NA	NA	NA	NA	NA	0.1365097	NA	INTERGENIC(MODIFIER||||||||||1)	NA	NA	-
3	Chr03	44261906	NA	A	G	210	PASS	20	0,0,10,7	29	-78	1	2	NA	NA	NA	NA	NA	NA	NA	NA	NA	FALSE	NA	NA	NA	NA	NA	NA	0.183123	NA	INTERGENIC(MODIFIER||||||||||1)	NA	NA	-
3	Chr03	44261929	NA	C	T	222	PASS	22	0,0,11,11	32	-93	1	2	NA	NA	NA	NA	NA	NA	NA	NA	NA	FALSE	NA	NA	NA	NA	NA	NA	0.1772852	NA	INTERGENIC(MODIFIER||||||||||1)	NA	NA	-
3	Chr03	44261952	NA	A	G	222	PASS	25	0,0,12,13	34	-102	1	2	NA	NA	NA	NA	NA	NA	NA	NA	NA	FALSE	NA	NA	NA	NA	NA	NA	0.2462954	NA	INTERGENIC(MODIFIER||||||||||1)	NA	NA	-
3	Chr03	44262104	NA	T	G	222	PASS	26	0,0,19,7	46	-105	1	2	NA	NA	NA	NA	NA	NA	NA	NA	NA	FALSE	NA	NA	NA	NA	NA	NA	0.03108457	NA	INTERGENIC(MODIFIER||||||||||1)	NA	NA	-
3	Chr03	44262368	NA	C	G	222	PASS	28	0,0,12,15	42	-108	1	2	NA	NA	NA	NA	NA	NA	NA	NA	NA	FALSE	NA	NA	NA	NA	NA	NA	0.0205178	NA	INTERGENIC(MODIFIER||||||||||1)	NA	NA	-
3	Chr03	44262466	NA	C	T	222	PASS	34	0,0,16,18	42	-129	1	2	NA	NA	NA	NA	NA	NA	NA	NA	NA	FALSE	NA	NA	NA	NA	NA	NA	0.2658716	NA	INTERGENIC(MODIFIER||||||||||1)	NA	NA	-
3	Chr03	44262557	NA	G	A	222	PASS	25	0,0,12,12	45	-99	1	2	NA	NA	NA	NA	NA	NA	NA	NA	NA	FALSE	NA	NA	NA	NA	NA	NA	0.2416179	NA	INTERGENIC(MODIFIER||||||||||1)	NA	NA	-
3	Chr03	44262899	NA	A	C	222	PASS	18	0,0,10,8	45	-81	1	2	NA	NA	NA	NA	NA	NA	NA	NA	NA	FALSE	NA	NA	NA	NA	NA	NA	0.1293412	NA	INTERGENIC(MODIFIER||||||||||1)	NA	NA	-
3	Chr03	44263138	NA	C	CCTTTCATGGGT	214	PASS	23	0,0,8,15	41	-104	1	2	NA	23,1.000000	NA	NA	NA	NA	NA	NA	NA	TRUE	NA	NA	NA	NA	NA	NA	0.09376983	NA	INTERGENIC(MODIFIER||||||||||1)	NA	NA	-
3	Chr03	44263321	NA	G	A	222	PASS	23	0,0,13,10	44	-96	1	2	NA	NA	NA	NA	NA	NA	NA	NA	NA	FALSE	NA	NA	NA	NA	NA	NA	0.2084799	NA	INTERGENIC(MODIFIER||||||||||1)	NA	NA	-
3	Chr03	44263410	NA	ACTTCTTCT	ACTTCT	214	PASS	19	0,0,9,10	43	-91.5	1	2	NA	19,1.000000	NA	NA	NA	NA	NA	NA	NA	TRUE	NA	NA	NA	NA	NA	NA	0.191537	NA	INTERGENIC(MODIFIER||||||||||1)	NA	NA	-
3	Chr03	44263439	NA	T	A	222	PASS	22	0,0,9,13	43	-93	1	2	NA	NA	NA	NA	NA	NA	NA	NA	NA	FALSE	NA	NA	NA	NA	NA	NA	0.1921978	NA	INTERGENIC(MODIFIER||||||||||1)	NA	NA	-
3	Chr03	44263581	NA	C	G	222	PASS	29	0,0,11,16	45	-108	1	2	NA	NA	NA	NA	NA	NA	NA	NA	NA	FALSE	NA	NA	NA	NA	NA	NA	0.2070749	NA	INTERGENIC(MODIFIER||||||||||1)	NA	NA	-
3	Chr03	44263744	NA	A	G	222	PASS	23	0,0,10,12	44	-93	1	2	NA	NA	NA	NA	NA	NA	NA	NA	NA	FALSE	NA	NA	NA	NA	NA	NA	0.1446697	NA	INTERGENIC(MODIFIER||||||||||1)	NA	NA	-
3	Chr03	44263799	NA	A	AC	214	PASS	12	0,0,5,7	44	-70.5	1	2	NA	12,1.000000	NA	NA	NA	NA	NA	NA	NA	TRUE	NA	NA	NA	NA	NA	NA	0.1141434	NA	INTERGENIC(MODIFIER||||||||||1)	NA	NA	-
3	Chr03	44263868	NA	A	G	58.5	PASS	5	0,0,3,1	26	-39	1	2	NA	NA	NA	NA	NA	NA	NA	NA	NA	FALSE	NA	NA	NA	NA	NA	NA	0.0188987	NA	INTERGENIC(MODIFIER||||||||||1)	NA	NA	-
3	Chr03	44263878	NA	T	A	138	PASS	7	0,0,3,4	33	-48	1	2	NA	NA	NA	NA	NA	NA	NA	NA	NA	FALSE	NA	NA	NA	NA	NA	NA	0.02258067	NA	INTERGENIC(MODIFIER||||||||||1)	NA	NA	-
3	Chr03	44263992	NA	A	G	222	PASS	26	0,0,10,16	41	-105	1	2	NA	NA	NA	NA	NA	NA	NA	NA	NA	FALSE	NA	NA	NA	NA	NA	NA	0.2042331	NA	INTERGENIC(MODIFIER||||||||||1)	NA	NA	-
3	Chr03	44264090	NA	G	C	222	PASS	26	0,0,13,11	36	-99	1	2	NA	NA	NA	NA	NA	NA	NA	NA	NA	FALSE	NA	NA	NA	NA	NA	NA	0.219622	NA	INTERGENIC(MODIFIER||||||||||1)	NA	NA	-
3	Chr03	44264238	NA	A	T	3.01	Qual	37	14,14,8,1	40	4.77	0.4997	1	NA	NA	NA	NA	NA	NA	NA	NA	0.056,1,1.8e-06,1	FALSE	NA	NA	NA	NA	2.177076	NA	0.1300022	NA	INTERGENIC(MODIFIER||||||||||1)	NA	NA	-
3	Chr03	44264412	NA	A	T	222	PASS	12	1,0,6,5	41	-52	1	2	NA	NA	NA	NA	NA	NA	NA	NA	1,0.31,1,0.34	FALSE	NA	NA	NA	NA	0.8690482	NA	0.1404958	NA	INTERGENIC(MODIFIER||||||||||1)	NA	NA	-
3	Chr03	44265355	NA	T	A	222	PASS	18	0,0,10,8	30	-81	1	2	NA	NA	NA	NA	NA	NA	NA	NA	NA	FALSE	NA	NA	NA	NA	NA	NA	0.1578757	NA	INTERGENIC(MODIFIER||||||||||1)	NA	NA	-
3	Chr03	44265374	NA	C	T	222	PASS	21	0,0,10,10	30	-87	1	2	NA	NA	NA	NA	NA	NA	NA	NA	NA	FALSE	NA	NA	NA	NA	NA	NA	0.1663903	NA	INTERGENIC(MODIFIER||||||||||1)	NA	NA	-
3	Chr03	44265378	NA	C	T	222	PASS	21	0,0,10,11	31	-90	1	2	NA	NA	NA	NA	NA	NA	NA	NA	NA	FALSE	NA	NA	NA	NA	NA	NA	0.1335168	NA	INTERGENIC(MODIFIER||||||||||1)	NA	NA	-
3	Chr03	44265462	NA	T	C	222	PASS	19	0,0,8,10	38	-81	1	2	NA	NA	NA	NA	NA	NA	NA	NA	NA	FALSE	NA	NA	NA	NA	NA	NA	0.1652359	NA	INTERGENIC(MODIFIER||||||||||1)	NA	NA	-
3	Chr03	44265538	NA	G	T	222	PASS	26	0,0,8,14	40	-93	1	2	NA	NA	NA	NA	NA	NA	NA	NA	NA	FALSE	NA	NA	NA	NA	NA	NA	0.03645419	NA	INTERGENIC(MODIFIER||||||||||1)	NA	NA	-
3	Chr03	44265603	NA	G	T	222	PASS	24	0,0,8,14	42	-93	1	2	NA	NA	NA	NA	NA	NA	NA	NA	NA	FALSE	NA	NA	NA	NA	NA	NA	0.1475713	NA	INTERGENIC(MODIFIER||||||||||1)	NA	NA	-
3	Chr03	44265737	NA	C	A	222	PASS	16	0,0,7,9	33	-75	1	2	NA	NA	NA	NA	NA	NA	NA	NA	NA	FALSE	NA	NA	NA	NA	NA	NA	0.1731339	NA	INTERGENIC(MODIFIER||||||||||1)	NA	NA	-
3	Chr03	44265738	NA	C	A	222	PASS	17	0,0,8,9	33	-78	1	2	NA	NA	NA	NA	NA	NA	NA	NA	NA	FALSE	NA	NA	NA	NA	NA	NA	0.1806917	NA	INTERGENIC(MODIFIER||||||||||1)	NA	NA	-
3	Chr03	44265775	NA	G	GAC	199	PASS	14	0,0,7,7	29	-76.5	1	2	NA	14,1.000000	NA	NA	NA	NA	NA	NA	NA	TRUE	NA	NA	NA	NA	NA	NA	0.1649198	NA	INTERGENIC(MODIFIER||||||||||1)	NA	NA	-
3	Chr03	44265779	NA	G	A	211	SnpGap	15	0,0,8,7	29	-72	1	2	NA	NA	NA	NA	NA	NA	NA	NA	NA	FALSE	NA	NA	NA	NA	NA	NA	0.1700707	NA	INTERGENIC(MODIFIER||||||||||1)	NA	NA	-
3	Chr03	44265892	NA	G	C	222	PASS	12	0,0,6,6	36	-63	1	2	NA	NA	NA	NA	NA	NA	NA	NA	NA	FALSE	NA	NA	NA	NA	NA	NA	0.1446473	NA	INTERGENIC(MODIFIER||||||||||1)	NA	NA	-
3	Chr03	44265894	NA	C	T	222	PASS	12	0,0,6,6	36	-63	1	2	NA	NA	NA	NA	NA	NA	NA	NA	NA	FALSE	NA	NA	NA	NA	NA	NA	0.1502804	NA	INTERGENIC(MODIFIER||||||||||1)	NA	NA	-
3	Chr03	44266021	NA	A	T	178	PASS	10	0,0,4,5	36	-54	1	2	NA	NA	NA	NA	NA	NA	NA	NA	NA	FALSE	NA	NA	NA	NA	NA	NA	0.1256377	NA	INTERGENIC(MODIFIER||||||||||1)	NA	NA	-
3	Chr03	44266082	NA	A	G	212	PASS	11	0,0,3,8	35	-60	1	2	NA	NA	NA	NA	NA	NA	NA	NA	NA	FALSE	NA	NA	NA	NA	NA	NA	0.1041651	NA	INTERGENIC(MODIFIER||||||||||1)	NA	NA	-
3	Chr03	44266108	NA	C	T	155	PASS	9	0,0,1,8	34	-54	1	2	NA	NA	NA	NA	NA	NA	NA	NA	NA	FALSE	NA	NA	NA	NA	NA	NA	0.1144036	NA	INTERGENIC(MODIFIER||||||||||1)	NA	NA	-
3	Chr03	44266781	NA	ACC	AC	214	PASS	20	0,0,15,4	49	-91.5	1	2	NA	20,1.000000	NA	NA	NA	NA	NA	NA	NA	TRUE	NA	NA	NA	NA	NA	NA	0.1713133	NA	INTERGENIC(MODIFIER||||||||||1)	NA	NA	-
3	Chr03	44266940	NA	A	C	222	PASS	32	0,0,24,7	46	-120	1	2	NA	NA	NA	NA	NA	NA	NA	NA	NA	FALSE	NA	NA	NA	NA	NA	NA	0.1077657	NA	INTERGENIC(MODIFIER||||||||||1)	NA	NA	-
3	Chr03	44267217	NA	GTTTTTT	GTTTTT,GTTTT	114	PASS	25	0,0,13,12	40	-107	1	2	NA	24,0.960000	NA	NA	NA	NA	NA	NA	NA	TRUE	NA	NA	NA	NA	NA	NA	0.2318247	NA	INTERGENIC(MODIFIER||||||||||1),INTERGENIC(MODIFIER||||||||||2)	NA	NA	-
3	Chr03	44267316	NA	CCCA	C	214	PASS	20	0,0,6,14	41	-94.5	1	2	NA	19,0.950000	NA	NA	NA	NA	NA	NA	NA	TRUE	NA	NA	NA	NA	NA	NA	0.1947948	NA	INTERGENIC(MODIFIER||||||||||1)	NA	NA	-
3	Chr03	44267326	NA	C	A	222	SnpGap	19	0,0,5,14	41	-84	1	2	NA	NA	NA	NA	NA	NA	NA	NA	NA	FALSE	NA	NA	NA	NA	NA	NA	0.1847853	NA	INTERGENIC(MODIFIER||||||||||1)	NA	NA	-
3	Chr03	44267388	NA	T	G	222	PASS	18	0,1,2,15	38	-69	1	2	NA	NA	NA	NA	NA	NA	NA	NA	1,1,1,0.24	FALSE	NA	NA	NA	NA	0.9637389	NA	0.1661622	NA	INTERGENIC(MODIFIER||||||||||1)	NA	NA	-
3	Chr03	44267515	NA	G	T	222	PASS	39	2,0,9,28	36	-116	1	2	NA	NA	NA	NA	NA	NA	NA	NA	0.074,1,1,0.23	FALSE	NA	NA	NA	NA	-2.005651	NA	0.276882	NA	INTERGENIC(MODIFIER||||||||||1)	NA	NA	-
3	Chr03	44267560	NA	G	C	222	PASS	37	0,0,13,23	37	-135	1	2	NA	NA	NA	NA	NA	NA	NA	NA	NA	FALSE	NA	NA	NA	NA	NA	NA	0.2031137	NA	INTERGENIC(MODIFIER||||||||||1)	NA	NA	-
3	Chr03	44267749	NA	C	T	95.6	PASS	8	1,0,1,6	32	-38	1	2	NA	NA	NA	NA	NA	NA	NA	NA	0.25,0.37,1,0.26	FALSE	NA	NA	NA	NA	0.8141118	NA	0.1055611	NA	INTERGENIC(MODIFIER||||||||||1)	NA	NA	-
3	Chr03	44267908	NA	G	A	53.1	PASS	7	0,0,4,3	18	-48	1	2	NA	NA	NA	NA	NA	NA	NA	NA	NA	FALSE	NA	NA	NA	NA	NA	NA	0.01121537	NA	INTERGENIC(MODIFIER||||||||||1)	NA	NA	-
3	Chr03	44267923	NA	G	A	72	PASS	8	0,0,4,4	20	-51	1	2	NA	NA	NA	NA	NA	NA	NA	NA	NA	FALSE	NA	NA	NA	NA	NA	NA	0.08554666	NA	INTERGENIC(MODIFIER||||||||||1)	NA	NA	-
3	Chr03	44267936	NA	A	G	76	PASS	9	0,0,5,4	19	-54	1	2	NA	NA	NA	NA	NA	NA	NA	NA	NA	FALSE	NA	NA	NA	NA	NA	NA	0.09822799	NA	INTERGENIC(MODIFIER||||||||||1)	NA	NA	-
3	Chr03	44268099	NA	G	A	168	PASS	31	11,4,7,9	20	-33	1	2	NA	NA	NA	NA	NA	NA	NA	NA	0.15,0.3,1,0.25	FALSE	NA	NA	NA	NA	2.19383	NA	0.149621	NA	INTERGENIC(MODIFIER||||||||||1)	NA	NA	-
3	Chr03	44268174	NA	C	A	78.5	PASS	25	12,3,4,6	16	-34	1	2	NA	NA	NA	NA	NA	NA	NA	NA	0.087,0.07,1,1	FALSE	NA	NA	NA	NA	-2.302006	NA	0.02008642	NA	INTERGENIC(MODIFIER||||||||||1)	NA	NA	-
3	Chr03	44268274	NA	G	A	48.3	PASS	5	0,0,3,2	21	-42	1	2	NA	NA	NA	NA	NA	NA	NA	NA	NA	FALSE	NA	NA	NA	NA	NA	NA	0.09314861	NA	INTERGENIC(MODIFIER||||||||||1)	NA	NA	-
3	Chr03	44268396	NA	G	A	222	PASS	28	0,0,17,11	31	-111	1	2	NA	NA	NA	NA	NA	NA	NA	NA	NA	FALSE	NA	NA	NA	NA	NA	NA	0.1180652	NA	INTERGENIC(MODIFIER||||||||||1)	NA	NA	-
3	Chr03	44268526	NA	T	C	5.55	Qual	24	3,12,6,2	12	-28	1	2	NA	NA	NA	NA	NA	NA	NA	NA	0.023,0.053,1,0.35	FALSE	NA	NA	NA	NA	3.066112	NA	0.1228808	NA	INTERGENIC(MODIFIER||||||||||1)	NA	NA	-
3	Chr03	44268746	NA	A	G	222	PASS	28	0,0,16,11	38	-108	1	2	NA	NA	NA	NA	NA	NA	NA	NA	NA	FALSE	NA	NA	NA	NA	NA	NA	0.2140545	NA	INTERGENIC(MODIFIER||||||||||1)	NA	NA	-
3	Chr03	44268973	NA	C	T	222	PASS	26	0,0,15,11	33	-105	1	2	NA	NA	NA	NA	NA	NA	NA	NA	NA	FALSE	NA	NA	NA	NA	NA	NA	0.2180458	NA	INTERGENIC(MODIFIER||||||||||1)	NA	NA	-
3	Chr03	44269011	NA	G	C	222	PASS	22	0,0,15,7	32	-93	1	2	NA	NA	NA	NA	NA	NA	NA	NA	NA	FALSE	NA	NA	NA	NA	NA	NA	0.1954159	NA	INTERGENIC(MODIFIER||||||||||1)	NA	NA	-
3	Chr03	44269070	NA	T	C	222	PASS	25	1,0,17,6	33	-85	1	2	NA	NA	NA	NA	NA	NA	NA	NA	1,1,1,1	FALSE	NA	NA	NA	NA	1.589093	NA	0.2089708	NA	INTERGENIC(MODIFIER||||||||||1)	NA	NA	-
3	Chr03	44269264	NA	T	C	222	PASS	31	4,1,14,12	31	-61	1	2	NA	NA	NA	NA	NA	NA	NA	NA	0.37,1,1,1	FALSE	NA	NA	NA	NA	-0.6176491	NA	0.05949395	NA	INTERGENIC(MODIFIER||||||||||1)	NA	NA	-
3	Chr03	44269346	NA	T	C	173	PASS	37	9,1,8,18	25	5.47	0.5002	1	NA	NA	NA	NA	NA	NA	NA	NA	0.0023,1,1,1	FALSE	NA	NA	NA	NA	0.7946678	NA	0.04627031	NA	INTERGENIC(MODIFIER||||||||||1)	NA	NA	-
3	Chr03	44269359	NA	C	A	195	PASS	42	10,1,10,20	25	-3.53	0.5006	1	NA	NA	NA	NA	NA	NA	NA	NA	0.0014,1,1,1	FALSE	NA	NA	NA	NA	0.1324102	NA	0.1125589	NA	INTERGENIC(MODIFIER||||||||||1)	NA	NA	-
3	Chr03	44269388	NA	A	T	212	PASS	41	9,1,12,18	26	-5.45	0.5013	1	NA	NA	NA	NA	NA	NA	NA	NA	0.0094,0.4,1,0.45	FALSE	NA	NA	NA	NA	0.07808688	NA	0.2220781	NA	INTERGENIC(MODIFIER||||||||||1)	NA	NA	-
3	Chr03	44269463	NA	G	A	222	PASS	37	4,2,13,16	34	-63	1	2	NA	NA	NA	NA	NA	NA	NA	NA	0.4,1,1,1	FALSE	NA	NA	NA	NA	-1.028567	NA	0.2751944	NA	INTERGENIC(MODIFIER||||||||||1)	NA	NA	-
3	Chr03	44269744	NA	T	A	225	PASS	48	1,10,23,13	40	4.13	0.5003	1	NA	NA	NA	NA	NA	NA	NA	NA	0.0018,0.19,1,0.16	FALSE	NA	NA	NA	NA	2.223646	NA	0.3102939	NA	INTERGENIC(MODIFIER||||||||||1)	NA	NA	-
3	Chr03	44269835	NA	CTTTTTTTT	CTTTTTTT	66.5	PASS	43	0,1,16,20	44	-130	1	2	NA	36,0.818182	NA	NA	NA	NA	NA	NA	1,0.0084,0.26,1	TRUE	NA	NA	NA	NA	NA	NA	0.0267689	NA	INTERGENIC(MODIFIER||||||||||1)	NA	NA	-
3	Chr03	44270139	NA	C	A	222	PASS	22	0,0,4,18	41	-93	1	2	NA	NA	NA	NA	NA	NA	NA	NA	NA	FALSE	NA	NA	NA	NA	NA	NA	0.1948648	NA	INTERGENIC(MODIFIER||||||||||1)	NA	NA	-
3	Chr03	44270528	NA	C	T	222	PASS	20	0,0,11,9	39	-87	1	2	NA	NA	NA	NA	NA	NA	NA	NA	NA	FALSE	NA	NA	NA	NA	NA	NA	0.1798326	NA	INTERGENIC(MODIFIER||||||||||1)	NA	NA	-
3	Chr03	44270766	NA	T	C	222	PASS	20	0,0,10,10	32	-87	1	2	NA	NA	NA	NA	NA	NA	NA	NA	NA	FALSE	NA	NA	NA	NA	NA	NA	0.1985087	NA	INTERGENIC(MODIFIER||||||||||1)	NA	NA	-
3	Chr03	44270903	NA	C	T	222	PASS	29	0,0,14,14	44	-111	1	2	NA	NA	NA	NA	NA	NA	NA	NA	NA	FALSE	NA	NA	NA	NA	NA	NA	0.2572546	NA	INTERGENIC(MODIFIER||||||||||1)	NA	NA	-
3	Chr03	44271071	NA	A	G	222	PASS	37	0,0,21,13	41	-129	1	2	NA	NA	NA	NA	NA	NA	NA	NA	NA	FALSE	NA	NA	NA	NA	NA	NA	0.2030402	NA	INTERGENIC(MODIFIER||||||||||1)	NA	NA	-
3	Chr03	44271290	NA	C	T	222	PASS	26	0,0,18,7	46	-102	1	2	NA	NA	NA	NA	NA	NA	NA	NA	NA	FALSE	NA	NA	NA	NA	NA	NA	0.2317155	NA	INTERGENIC(MODIFIER||||||||||1)	NA	NA	-
3	Chr03	44271540	NA	C	A	225	PASS	30	5,2,12,11	36	-12.3	0.508	1	NA	NA	NA	NA	NA	NA	NA	NA	0.43,0.15,1,0.11	FALSE	NA	NA	NA	NA	1.274883	NA	0.2057056	NA	INTERGENIC(MODIFIER||||||||||1)	NA	NA	-
3	Chr03	44271545	NA	C	G	225	PASS	29	5,2,11,11	36	-9.5	0.504	1	NA	NA	NA	NA	NA	NA	NA	NA	0.41,0.36,1,0.13	FALSE	NA	NA	NA	NA	1.146706	NA	0.1807332	NA	INTERGENIC(MODIFIER||||||||||1)	NA	NA	-
3	Chr03	44271912	NA	C	T	225	PASS	33	5,5,10,11	34	4.13	0.5003	1	NA	NA	NA	NA	NA	NA	NA	NA	1,0.081,1,0.051	FALSE	NA	NA	NA	NA	1.077572	NA	0.1602663	NA	INTERGENIC(MODIFIER||||||||||1)	NA	NA	-
3	Chr03	44272040	NA	T	C	222	PASS	25	0,0,11,14	44	-102	1	2	NA	NA	NA	NA	NA	NA	NA	NA	NA	FALSE	NA	NA	NA	NA	NA	NA	0.1237511	NA	INTERGENIC(MODIFIER||||||||||1)	NA	NA	-
3	Chr03	44272406	NA	C	T	153	PASS	27	7,7,4,6	24	-15.1	0.5163	1	NA	NA	NA	NA	NA	NA	NA	NA	0.7,0.1,1,0.49	FALSE	NA	NA	NA	NA	0.439155	NA	0.1331557	NA	INTERGENIC(MODIFIER||||||||||1)	NA	NA	-
3	Chr03	44272693	NA	T	C	222	PASS	27	0,4,15,8	37	-64	1	2	NA	NA	NA	NA	NA	NA	NA	NA	0.028,0.14,1,0.26	FALSE	NA	NA	NA	NA	1.603931	NA	0.06046693	NA	INTERGENIC(MODIFIER||||||||||1)	NA	NA	-
3	Chr03	44272720	NA	T	A	222	PASS	30	0,4,16,9	34	-71	1	2	NA	NA	NA	NA	NA	NA	NA	NA	0.03,0.2,1,0.11	FALSE	NA	NA	NA	NA	-0.03162277	NA	0.1164097	NA	INTERGENIC(MODIFIER||||||||||1)	NA	NA	-
3	Chr03	44272853	NA	T	C	222	PASS	28	0,2,7,18	41	-83	1	2	NA	NA	NA	NA	NA	NA	NA	NA	1,1,1,0.19	FALSE	NA	NA	NA	NA	2.175677	NA	0.2565182	NA	INTERGENIC(MODIFIER||||||||||1)	NA	NA	-
3	Chr03	44273019	NA	G	T	222	PASS	28	1,3,10,14	32	-68	1	2	NA	NA	NA	NA	NA	NA	NA	NA	1,1,1,0.21	FALSE	NA	NA	NA	NA	-0.03282661	NA	0.1568441	NA	INTERGENIC(MODIFIER||||||||||1)	NA	NA	-
3	Chr03	44273137	NA	T	C	222	PASS	15	0,0,5,10	38	-72	1	2	NA	NA	NA	NA	NA	NA	NA	NA	NA	FALSE	NA	NA	NA	NA	NA	NA	0.1308978	NA	INTERGENIC(MODIFIER||||||||||1)	NA	NA	-
3	Chr03	44273237	NA	A	G	130	PASS	11	0,0,2,9	28	-60	1	2	NA	NA	NA	NA	NA	NA	NA	NA	NA	FALSE	NA	NA	NA	NA	NA	NA	0.1422383	NA	INTERGENIC(MODIFIER||||||||||1)	NA	NA	-
3	Chr03	44273277	NA	G	C	109	PASS	9	0,0,2,7	26	-54	1	2	NA	NA	NA	NA	NA	NA	NA	NA	NA	FALSE	NA	NA	NA	NA	NA	NA	0.1243658	NA	INTERGENIC(MODIFIER||||||||||1)	NA	NA	-
3	Chr03	44273526	NA	A	G	186	PASS	15	0,0,9,6	26	-72	1	2	NA	NA	NA	NA	NA	NA	NA	NA	NA	FALSE	NA	NA	NA	NA	NA	NA	0.08474561	NA	INTERGENIC(MODIFIER||||||||||1)	NA	NA	-
3	Chr03	44273630	NA	G	A	222	PASS	19	0,0,11,8	27	-84	1	2	NA	NA	NA	NA	NA	NA	NA	NA	NA	FALSE	NA	NA	NA	NA	NA	NA	0.05135724	NA	INTERGENIC(MODIFIER||||||||||1)	NA	NA	-
3	Chr03	44273649	NA	T	C	199	PASS	14	0,0,7,7	29	-69	1	2	NA	NA	NA	NA	NA	NA	NA	NA	NA	FALSE	NA	NA	NA	NA	NA	NA	0.1536931	NA	INTERGENIC(MODIFIER||||||||||1)	NA	NA	-
3	Chr03	44273717	NA	C	T	222	PASS	18	0,0,11,7	41	-81	1	2	NA	NA	NA	NA	NA	NA	NA	NA	NA	FALSE	NA	NA	NA	NA	NA	NA	0.1886933	NA	INTERGENIC(MODIFIER||||||||||1)	NA	NA	-
3	Chr03	44273916	NA	C	G	222	PASS	25	0,0,17,7	38	-99	1	2	NA	NA	NA	NA	NA	NA	NA	NA	NA	FALSE	NA	NA	NA	NA	NA	NA	0.2336732	NA	INTERGENIC(MODIFIER||||||||||1)	NA	NA	-
3	Chr03	44273956	NA	G	C	222	PASS	27	0,0,15,8	32	-96	1	2	NA	NA	NA	NA	NA	NA	NA	NA	NA	FALSE	NA	NA	NA	NA	NA	NA	0.09328993	NA	INTERGENIC(MODIFIER||||||||||1)	NA	NA	-
3	Chr03	44274409	NA	C	A	222	PASS	27	3,0,7,17	29	-73	1	2	NA	NA	NA	NA	NA	NA	NA	NA	0.041,0.4,1,0.28	FALSE	NA	NA	NA	NA	0.1928792	NA	0.0225378	NA	INTERGENIC(MODIFIER||||||||||1)	NA	NA	-
3	Chr03	44274700	NA	A	G	34.5	PASS	4	0,0,2,2	24	-39	1	2	NA	NA	NA	NA	NA	NA	NA	NA	NA	FALSE	NA	NA	NA	NA	NA	NA	0.08318789	NA	INTERGENIC(MODIFIER||||||||||1)	NA	NA	-
3	Chr03	44274749	NA	A	C	37.1	PASS	6	0,0,5,1	24	-45	1	2	NA	NA	NA	NA	NA	NA	NA	NA	NA	FALSE	NA	NA	NA	NA	NA	NA	0.04545996	NA	INTERGENIC(MODIFIER||||||||||1)	NA	NA	-
3	Chr03	44275005	NA	T	A	222	PASS	24	0,0,16,8	41	-99	1	2	NA	NA	NA	NA	NA	NA	NA	NA	NA	FALSE	NA	NA	NA	NA	NA	NA	0.1017778	NA	INTERGENIC(MODIFIER||||||||||1)	NA	NA	-
3	Chr03	44275259	NA	A	G	222	PASS	22	0,0,12,9	39	-90	1	2	NA	NA	NA	NA	NA	NA	NA	NA	NA	FALSE	NA	NA	NA	NA	NA	NA	0.2011788	NA	INTERGENIC(MODIFIER||||||||||1)	NA	NA	-
3	Chr03	44275341	NA	C	G	222	PASS	21	0,2,13,6	36	-67	1	2	NA	NA	NA	NA	NA	NA	NA	NA	0.13,1,1,0.2	FALSE	NA	NA	NA	NA	0.5391381	NA	0.1923127	NA	INTERGENIC(MODIFIER||||||||||1)	NA	NA	-
3	Chr03	44275573	NA	G	A	222	PASS	39	0,1,26,12	45	-121	1	2	NA	NA	NA	NA	NA	NA	NA	NA	0.33,1,1,1	FALSE	NA	NA	NA	NA	-1.73262	NA	0.2893875	NA	INTERGENIC(MODIFIER||||||||||1)	NA	NA	-
3	Chr03	44275986	NA	G	A	222	PASS	21	0,0,9,11	44	-87	1	2	NA	NA	NA	NA	NA	NA	NA	NA	NA	FALSE	NA	NA	NA	NA	NA	NA	0.1886193	NA	INTERGENIC(MODIFIER||||||||||1)	NA	NA	-
3	Chr03	44276077	NA	A	G	222	PASS	25	0,0,10,14	44	-99	1	2	NA	NA	NA	NA	NA	NA	NA	NA	NA	FALSE	NA	NA	NA	NA	NA	NA	0.1185368	NA	INTERGENIC(MODIFIER||||||||||1)	NA	NA	-
3	Chr03	44276465	NA	G	T	222	PASS	33	0,0,15,16	45	-120	1	2	NA	NA	NA	NA	NA	NA	NA	NA	NA	FALSE	NA	NA	NA	NA	NA	NA	0.2180268	NA	INTERGENIC(MODIFIER||||||||||1)	NA	NA	-
3	Chr03	44276630	NA	A	T	222	PASS	31	0,0,17,12	46	-114	1	2	NA	NA	NA	NA	NA	NA	NA	NA	NA	FALSE	NA	NA	NA	NA	NA	NA	0.2497462	NA	INTERGENIC(MODIFIER||||||||||1)	NA	NA	-
3	Chr03	44277085	NA	G	A	222	PASS	36	0,0,18,18	44	-135	1	2	NA	NA	NA	NA	NA	NA	NA	NA	NA	FALSE	NA	NA	NA	NA	NA	NA	0.2923335	NA	INTERGENIC(MODIFIER||||||||||1)	NA	NA	-
3	Chr03	44277173	NA	A	C	222	PASS	27	0,0,11,16	40	-108	1	2	NA	NA	NA	NA	NA	NA	NA	NA	NA	FALSE	NA	NA	NA	NA	NA	NA	0.1474511	NA	INTERGENIC(MODIFIER||||||||||1)	NA	NA	-
3	Chr03	44277411	NA	A	G	222	PASS	27	0,0,10,17	39	-108	1	2	NA	NA	NA	NA	NA	NA	NA	NA	NA	FALSE	NA	NA	NA	NA	NA	NA	0.001668013	NA	INTERGENIC(MODIFIER||||||||||1)	NA	NA	-
3	Chr03	44277428	NA	C	A	222	PASS	33	0,0,12,21	39	-126	1	2	NA	NA	NA	NA	NA	NA	NA	NA	NA	FALSE	NA	NA	NA	NA	NA	NA	0.2910569	NA	INTERGENIC(MODIFIER||||||||||1)	NA	NA	-
3	Chr03	44277815	NA	T	G	222	PASS	22	0,0,11,10	30	-90	1	2	NA	NA	NA	NA	NA	NA	NA	NA	NA	FALSE	NA	NA	NA	NA	NA	NA	0.1139965	NA	INTERGENIC(MODIFIER||||||||||1)	NA	NA	-
3	Chr03	44277867	NA	A	G	148	PASS	21	0,0,10,11	20	-90	1	2	NA	NA	NA	NA	NA	NA	NA	NA	NA	FALSE	NA	NA	NA	NA	NA	NA	0.1730925	NA	INTERGENIC(MODIFIER||||||||||1)	NA	NA	-
3	Chr03	44277868	NA	A	C	163	PASS	21	0,0,10,11	20	-90	1	2	NA	NA	NA	NA	NA	NA	NA	NA	NA	FALSE	NA	NA	NA	NA	NA	NA	0.1781204	NA	INTERGENIC(MODIFIER||||||||||1)	NA	NA	-
3	Chr03	44277953	NA	C	T	211	PASS	36	4,9,12,11	26	9.53	0.5001	1	NA	NA	NA	NA	NA	NA	NA	NA	0.3,0.065,1,0.24	FALSE	NA	NA	NA	NA	2.470105	NA	0.1362505	NA	INTERGENIC(MODIFIER||||||||||1)	NA	NA	-
3	Chr03	44277954	NA	G	T	218	PASS	36	4,9,12,11	26	7.8	0.5001	1	NA	NA	NA	NA	NA	NA	NA	NA	0.3,0.42,1,0.23	FALSE	NA	NA	NA	NA	2.43717	NA	0.1254357	NA	INTERGENIC(MODIFIER||||||||||1)	NA	NA	-
3	Chr03	44278218	NA	G	A	222	PASS	18	0,0,8,10	40	-81	1	2	NA	NA	NA	NA	NA	NA	NA	NA	NA	FALSE	NA	NA	NA	NA	NA	NA	0.1845743	NA	INTERGENIC(MODIFIER||||||||||1)	NA	NA	-
3	Chr03	44278315	NA	A	G	222	PASS	20	0,1,10,9	35	-74	1	2	NA	NA	NA	NA	NA	NA	NA	NA	1,0.32,1,0.25	FALSE	NA	NA	NA	NA	0	NA	0.1391426	NA	INTERGENIC(MODIFIER||||||||||1)	NA	NA	-
3	Chr03	44278463	NA	C	T	23	PASS	34	14,11,3,4	42	26	0.5	1	NA	NA	NA	NA	NA	NA	NA	NA	0.68,1,0.00027,1	FALSE	NA	NA	NA	NA	-2.142459	NA	0.01271247	NA	INTERGENIC(MODIFIER||||||||||1)	NA	NA	-
3	Chr03	44278475	NA	G	A	21	PASS	34	13,13,3,4	44	24	0.5	1	NA	NA	NA	NA	NA	NA	NA	NA	1,1,5.7e-08,1	FALSE	NA	NA	NA	NA	-1.255048	NA	0.01271247	NA	INTERGENIC(MODIFIER||||||||||1)	NA	NA	-
3	Chr03	44278490	NA	C	T	27	PASS	33	12,13,3,5	45	30	0.5	1	NA	NA	NA	NA	NA	NA	NA	NA	0.7,0.25,3.1e-16,0.44	FALSE	NA	NA	NA	NA	0.06301261	NA	0.1190649	NA	INTERGENIC(MODIFIER||||||||||1)	NA	NA	-
3	Chr03	44278710	NA	C	T	222	PASS	25	0,0,9,15	43	-99	1	2	NA	NA	NA	NA	NA	NA	NA	NA	NA	FALSE	NA	NA	NA	NA	NA	NA	0.2023418	NA	INTERGENIC(MODIFIER||||||||||1)	NA	NA	-
3	Chr03	44278803	NA	G	A	222	PASS	23	0,0,12,10	31	-93	1	2	NA	NA	NA	NA	NA	NA	NA	NA	NA	FALSE	NA	NA	NA	NA	NA	NA	0.2060298	NA	INTERGENIC(MODIFIER||||||||||1)	NA	NA	-
3	Chr03	44278821	NA	G	A	222	PASS	27	0,0,14,12	33	-105	1	2	NA	NA	NA	NA	NA	NA	NA	NA	NA	FALSE	NA	NA	NA	NA	NA	NA	0.2130392	NA	INTERGENIC(MODIFIER||||||||||1)	NA	NA	-
3	Chr03	44278847	NA	G	A	222	PASS	30	0,0,16,14	36	-117	1	2	NA	NA	NA	NA	NA	NA	NA	NA	NA	FALSE	NA	NA	NA	NA	NA	NA	0.1650034	NA	INTERGENIC(MODIFIER||||||||||1)	NA	NA	-
3	Chr03	44279103	NA	A	G	222	PASS	18	2,0,8,8	35	-57	1	2	NA	NA	NA	NA	NA	NA	NA	NA	0.48,0.33,1,0.24	FALSE	NA	NA	NA	NA	0.07024393	NA	0.1461304	NA	INTERGENIC(MODIFIER||||||||||1)	NA	NA	-
3	Chr03	44279200	NA	C	T	222	PASS	26	1,0,11,14	36	-91	1	2	NA	NA	NA	NA	NA	NA	NA	NA	0.46,0.35,1,1	FALSE	NA	NA	NA	NA	-1.466667	NA	0.08264299	NA	INTERGENIC(MODIFIER||||||||||1)	NA	NA	-
3	Chr03	44279220	NA	T	A	222	PASS	28	1,0,12,13	37	-91	1	2	NA	NA	NA	NA	NA	NA	NA	NA	1,0.35,1,1	FALSE	NA	NA	NA	NA	-1.733333	NA	0.2352183	NA	INTERGENIC(MODIFIER||||||||||1)	NA	NA	-
3	Chr03	44279457	NA	A	C	222	PASS	16	0,0,6,10	41	-75	1	2	NA	NA	NA	NA	NA	NA	NA	NA	NA	FALSE	NA	NA	NA	NA	NA	NA	0.1018802	NA	INTERGENIC(MODIFIER||||||||||1)	NA	NA	-
3	Chr03	44280011	NA	C	G	222	PASS	25	1,2,11,10	39	-52	1	2	NA	NA	NA	NA	NA	NA	NA	NA	1,0.33,1,0.15	FALSE	NA	NA	NA	NA	0.1745743	NA	0.2012081	NA	INTERGENIC(MODIFIER||||||||||1)	NA	NA	-
3	Chr03	44280232	NA	A	G	209	PASS	14	0,0,6,7	32	-66	1	2	NA	NA	NA	NA	NA	NA	NA	NA	NA	FALSE	NA	NA	NA	NA	NA	NA	0.1421957	NA	INTERGENIC(MODIFIER||||||||||1)	NA	NA	-
3	Chr03	44280241	NA	T	C	222	PASS	14	0,0,7,7	33	-69	1	2	NA	NA	NA	NA	NA	NA	NA	NA	NA	FALSE	NA	NA	NA	NA	NA	NA	0.1633562	NA	INTERGENIC(MODIFIER||||||||||1)	NA	NA	-
3	Chr03	44280263	NA	A	G	218	PASS	15	0,0,6,7	33	-66	1	2	NA	NA	NA	NA	NA	NA	NA	NA	NA	FALSE	NA	NA	NA	NA	NA	NA	0.1565452	NA	INTERGENIC(MODIFIER||||||||||1)	NA	NA	-
3	Chr03	44280427	NA	T	A	222	PASS	28	0,0,16,12	42	-111	1	2	NA	NA	NA	NA	NA	NA	NA	NA	NA	FALSE	NA	NA	NA	NA	NA	NA	0.2636769	NA	INTERGENIC(MODIFIER||||||||||1)	NA	NA	-
3	Chr03	44280615	NA	T	C	222	PASS	32	0,0,22,10	46	-123	1	2	NA	NA	NA	NA	NA	NA	NA	NA	NA	FALSE	NA	NA	NA	NA	NA	NA	0.2294289	NA	INTERGENIC(MODIFIER||||||||||1)	NA	NA	-
3	Chr03	44280891	NA	C	A	222	PASS	17	0,0,6,11	29	-78	1	2	NA	NA	NA	NA	NA	NA	NA	NA	NA	FALSE	NA	NA	NA	NA	NA	NA	0.1372651	NA	INTERGENIC(MODIFIER||||||||||1)	NA	NA	-
3	Chr03	44280913	NA	C	A	204	PASS	18	0,0,6,12	27	-81	1	2	NA	NA	NA	NA	NA	NA	NA	NA	NA	FALSE	NA	NA	NA	NA	NA	NA	0.1870686	NA	INTERGENIC(MODIFIER||||||||||1)	NA	NA	-
3	Chr03	44280922	NA	G	C	207	PASS	18	0,0,7,11	26	-81	1	2	NA	NA	NA	NA	NA	NA	NA	NA	NA	FALSE	NA	NA	NA	NA	NA	NA	0.1233893	NA	INTERGENIC(MODIFIER||||||||||1)	NA	NA	-
3	Chr03	44280982	NA	A	C	222	PASS	16	0,0,5,10	34	-72	1	2	NA	NA	NA	NA	NA	NA	NA	NA	NA	FALSE	NA	NA	NA	NA	NA	NA	0.09637252	NA	INTERGENIC(MODIFIER||||||||||1)	NA	NA	-
3	Chr03	44280993	NA	C	T	222	PASS	16	0,0,4,12	35	-75	1	2	NA	NA	NA	NA	NA	NA	NA	NA	NA	FALSE	NA	NA	NA	NA	NA	NA	0.1483676	NA	INTERGENIC(MODIFIER||||||||||1)	NA	NA	-
3	Chr03	44281117	NA	A	G	222	PASS	20	0,0,7,13	36	-87	1	2	NA	NA	NA	NA	NA	NA	NA	NA	NA	FALSE	NA	NA	NA	NA	NA	NA	0.1096188	NA	INTERGENIC(MODIFIER||||||||||1)	NA	NA	-
3	Chr03	44281196	NA	T	C	190	PASS	18	0,0,10,8	27	-81	1	2	NA	NA	NA	NA	NA	NA	NA	NA	NA	FALSE	NA	NA	NA	NA	NA	NA	0.1170521	NA	INTERGENIC(MODIFIER||||||||||1)	NA	NA	-
3	Chr03	44281213	NA	T	G	184	PASS	18	0,0,10,8	26	-81	1	2	NA	NA	NA	NA	NA	NA	NA	NA	NA	FALSE	NA	NA	NA	NA	NA	NA	0.1385528	NA	INTERGENIC(MODIFIER||||||||||1)	NA	NA	-
3	Chr03	44281221	NA	T	C	200	PASS	18	0,0,9,9	25	-81	1	2	NA	NA	NA	NA	NA	NA	NA	NA	NA	FALSE	NA	NA	NA	NA	NA	NA	0.1148584	NA	INTERGENIC(MODIFIER||||||||||1)	NA	NA	-
3	Chr03	44281254	NA	G	A	215	PASS	18	0,0,9,9	29	-81	1	2	NA	NA	NA	NA	NA	NA	NA	NA	NA	FALSE	NA	NA	NA	NA	NA	NA	0.1170521	NA	INTERGENIC(MODIFIER||||||||||1)	NA	NA	-
3	Chr03	44281369	NA	A	G	222	PASS	20	0,0,12,7	45	-84	1	2	NA	NA	NA	NA	NA	NA	NA	NA	NA	FALSE	NA	NA	NA	NA	NA	NA	0.1320595	NA	INTERGENIC(MODIFIER||||||||||1)	NA	NA	-
3	Chr03	44281856	NA	C	T	222	PASS	27	2,0,12,13	41	-67	1	2	NA	NA	NA	NA	NA	NA	NA	NA	0.48,0.32,1,0.35	FALSE	NA	NA	NA	NA	1.620185	NA	0.0352282	NA	INTERGENIC(MODIFIER||||||||||1)	NA	NA	-
3	Chr03	44282399	NA	G	A	222	PASS	31	0,0,12,11	46	-96	1	2	NA	NA	NA	NA	NA	NA	NA	NA	NA	FALSE	NA	NA	NA	NA	NA	NA	0.202379	NA	INTERGENIC(MODIFIER||||||||||1)	NA	NA	-
3	Chr03	44282438	NA	A	G	54	PASS	34	14,12,3,5	44	57	0.5	1	NA	NA	NA	NA	NA	NA	NA	NA	0.69,0.047,4.6e-09,1	FALSE	NA	NA	NA	NA	1.319497	NA	0.0289971	NA	INTERGENIC(MODIFIER||||||||||1)	NA	NA	-
3	Chr03	44282619	NA	A	C	222	PASS	21	0,0,9,12	40	-90	1	2	NA	NA	NA	NA	NA	NA	NA	NA	NA	FALSE	NA	NA	NA	NA	NA	NA	0.1452562	NA	INTERGENIC(MODIFIER||||||||||1)	NA	NA	-
3	Chr03	44282738	NA	A	G	222	PASS	21	0,0,7,14	30	-90	1	2	NA	NA	NA	NA	NA	NA	NA	NA	NA	FALSE	NA	NA	NA	NA	NA	NA	0.1942751	NA	INTERGENIC(MODIFIER||||||||||1)	NA	NA	-
3	Chr03	44282760	NA	G	T	193	PASS	23	0,1,8,14	29	-58	1	2	NA	NA	NA	NA	NA	NA	NA	NA	1,0.29,0.14,1	FALSE	NA	NA	NA	NA	-0.6784005	NA	0.1629993	NA	INTERGENIC(MODIFIER||||||||||1)	NA	NA	-
3	Chr03	44282799	NA	C	T	148	PASS	14	0,0,3,11	28	-69	1	2	NA	NA	NA	NA	NA	NA	NA	NA	NA	FALSE	NA	NA	NA	NA	NA	NA	0.1292281	NA	INTERGENIC(MODIFIER||||||||||1)	NA	NA	-
3	Chr03	44282810	NA	T	C	128	PASS	11	0,0,3,8	26	-60	1	2	NA	NA	NA	NA	NA	NA	NA	NA	NA	FALSE	NA	NA	NA	NA	NA	NA	0.1267191	NA	INTERGENIC(MODIFIER||||||||||1)	NA	NA	-
3	Chr03	44283196	NA	A	T	222	PASS	18	0,0,11,6	36	-78	1	2	NA	NA	NA	NA	NA	NA	NA	NA	NA	FALSE	NA	NA	NA	NA	NA	NA	0.145657	NA	INTERGENIC(MODIFIER||||||||||1)	NA	NA	-
3	Chr03	44283238	NA	T	G	222	PASS	15	0,0,8,7	33	-72	1	2	NA	NA	NA	NA	NA	NA	NA	NA	NA	FALSE	NA	NA	NA	NA	NA	NA	0.1219035	NA	INTERGENIC(MODIFIER||||||||||1)	NA	NA	-
3	Chr03	44283384	NA	A	G	222	PASS	23	0,0,14,8	36	-93	1	2	NA	NA	NA	NA	NA	NA	NA	NA	NA	FALSE	NA	NA	NA	NA	NA	NA	0.1505898	NA	INTERGENIC(MODIFIER||||||||||1)	NA	NA	-
3	Chr03	44283886	NA	T	C	222	PASS	24	2,0,9,12	45	-45	1	2	NA	NA	NA	NA	NA	NA	NA	NA	0.22,0.4,1,0.18	FALSE	NA	NA	NA	NA	-0.6000992	NA	0.1184736	NA	INTERGENIC(MODIFIER||||||||||1)	NA	NA	-
3	Chr03	44284303	NA	A	G	222	PASS	12	0,0,6,6	46	-63	1	2	NA	NA	NA	NA	NA	NA	NA	NA	NA	FALSE	NA	NA	NA	NA	NA	NA	0.1390817	NA	INTERGENIC(MODIFIER||||||||||1)	NA	NA	-
3	Chr03	44284733	NA	C	T	146	PASS	9	0,0,1,8	41	-54	1	2	NA	NA	NA	NA	NA	NA	NA	NA	NA	FALSE	NA	NA	NA	NA	NA	NA	0.04407426	NA	INTERGENIC(MODIFIER||||||||||1)	NA	NA	-
3	Chr03	44284792	NA	G	A	62.5	PASS	5	0,0,0,4	34	-39	1	2	NA	NA	NA	NA	NA	NA	NA	NA	NA	FALSE	NA	NA	NA	NA	NA	NA	0.08284946	NA	INTERGENIC(MODIFIER||||||||||1)	NA	NA	-
3	Chr03	44284800	NA	G	C	25.5	SnpGap	4	0,0,0,4	34	-39	1	2	NA	NA	NA	NA	NA	NA	NA	NA	NA	FALSE	NA	NA	NA	NA	NA	NA	0.08284946	NA	INTERGENIC(MODIFIER||||||||||1)	NA	NA	-
3	Chr03	44284808	NA	C	CA	3.66	Qual	2	0,0,0,2	23	-40.5	1	2	NA	2,1.000000	NA	NA	NA	NA	NA	NA	NA	TRUE	NA	NA	NA	NA	NA	NA	0.0544	NA	INTERGENIC(MODIFIER||||||||||1)	NA	NA	-
3	Chr03	44284831	NA	A	G	3.52	Qual	3	0,0,0,3	22	-36	1	2	NA	NA	NA	NA	NA	NA	NA	NA	NA	FALSE	NA	NA	NA	NA	NA	NA	0.02309944	NA	INTERGENIC(MODIFIER||||||||||1)	NA	NA	-
3	Chr03	44284850	NA	T	C	34	PASS	4	0,0,0,3	27	-36	1	2	NA	NA	NA	NA	NA	NA	NA	NA	NA	FALSE	NA	NA	NA	NA	NA	NA	0.04034274	NA	INTERGENIC(MODIFIER||||||||||1)	NA	NA	-
3	Chr03	44284873	NA	A	G	58.5	PASS	4	0,0,0,4	30	-39	1	2	NA	NA	NA	NA	NA	NA	NA	NA	NA	FALSE	NA	NA	NA	NA	NA	NA	0.06131737	NA	INTERGENIC(MODIFIER||||||||||1)	NA	NA	-
3	Chr03	44284926	NA	G	T	116	PASS	7	0,0,1,5	36	-45	1	2	NA	NA	NA	NA	NA	NA	NA	NA	NA	FALSE	NA	NA	NA	NA	NA	NA	0.0882846	NA	INTERGENIC(MODIFIER||||||||||1)	NA	NA	-
3	Chr03	44285131	NA	A	G	91.3	PASS	7	0,0,4,1	39	-42	1	2	NA	NA	NA	NA	NA	NA	NA	NA	NA	FALSE	NA	NA	NA	NA	NA	NA	0.08629164	NA	INTERGENIC(MODIFIER||||||||||1)	NA	NA	-
3	Chr03	44285182	NA	G	C	74.5	PASS	4	0,0,3,1	33	-39	1	2	NA	NA	NA	NA	NA	NA	NA	NA	NA	FALSE	NA	NA	NA	NA	NA	NA	0.004105242	NA	INTERGENIC(MODIFIER||||||||||1)	NA	NA	-
3	Chr03	44285212	NA	C	T	116	PASS	6	0,0,5,1	38	-45	1	2	NA	NA	NA	NA	NA	NA	NA	NA	NA	FALSE	NA	NA	NA	NA	NA	NA	0.04374792	NA	INTERGENIC(MODIFIER||||||||||1)	NA	NA	-
3	Chr03	44285568	NA	C	G	222	PASS	22	0,0,16,4	43	-87	1	2	NA	NA	NA	NA	NA	NA	NA	NA	NA	FALSE	NA	NA	NA	NA	NA	NA	0.1924199	NA	INTERGENIC(MODIFIER||||||||||1)	NA	NA	-
3	Chr03	44285644	NA	T	A	222	PASS	23	1,0,11,8	33	-74	1	2	NA	NA	NA	NA	NA	NA	NA	NA	1,1,1,0.24	FALSE	NA	NA	NA	NA	0	NA	0.07958489	NA	INTERGENIC(MODIFIER||||||||||1)	NA	NA	-
3	Chr03	44285676	NA	T	A	222	PASS	21	1,0,10,10	33	-77	1	2	NA	NA	NA	NA	NA	NA	NA	NA	1,1,1,0.33	FALSE	NA	NA	NA	NA	-0.7431505	NA	0.1385287	NA	INTERGENIC(MODIFIER||||||||||1)	NA	NA	-
3	Chr03	44285725	NA	T	G	222	PASS	19	0,0,11,7	35	-81	1	2	NA	NA	NA	NA	NA	NA	NA	NA	NA	FALSE	NA	NA	NA	NA	NA	NA	0.1255267	NA	INTERGENIC(MODIFIER||||||||||1)	NA	NA	-
3	Chr03	44285810	NA	T	C	222	PASS	22	2,0,8,10	43	-61	1	2	NA	NA	NA	NA	NA	NA	NA	NA	0.47,0.3,1,0.22	FALSE	NA	NA	NA	NA	0.6929349	NA	0.1379152	NA	INTERGENIC(MODIFIER||||||||||1)	NA	NA	-
3	Chr03	44286123	NA	A	C	222	PASS	19	0,0,11,8	45	-84	1	2	NA	NA	NA	NA	NA	NA	NA	NA	NA	FALSE	NA	NA	NA	NA	NA	NA	0.1593698	NA	INTERGENIC(MODIFIER||||||||||1)	NA	NA	-
3	Chr03	44286609	NA	A	T	222	PASS	27	0,0,11,16	42	-108	1	2	NA	NA	NA	NA	NA	NA	NA	NA	NA	FALSE	NA	NA	NA	NA	NA	NA	0.2147119	NA	INTERGENIC(MODIFIER||||||||||1)	NA	NA	-
3	Chr03	44286657	NA	G	A	222	PASS	26	0,0,10,16	41	-105	1	2	NA	NA	NA	NA	NA	NA	NA	NA	NA	FALSE	NA	NA	NA	NA	NA	NA	0.2624102	NA	INTERGENIC(MODIFIER||||||||||1)	NA	NA	-
3	Chr03	44286979	NA	C	T	222	PASS	23	0,0,10,11	47	-90	1	2	NA	NA	NA	NA	NA	NA	NA	NA	NA	FALSE	NA	NA	NA	NA	NA	NA	0.06504592	NA	INTERGENIC(MODIFIER||||||||||1)	NA	NA	-
3	Chr03	44287672	NA	A	G	222	PASS	16	0,0,7,9	45	-75	1	2	NA	NA	NA	NA	NA	NA	NA	NA	NA	FALSE	NA	NA	NA	NA	NA	NA	0.1779201	NA	INTERGENIC(MODIFIER||||||||||1)	NA	NA	-
3	Chr03	44287761	NA	G	T	222	PASS	18	0,0,8,10	40	-81	1	2	NA	NA	NA	NA	NA	NA	NA	NA	NA	FALSE	NA	NA	NA	NA	NA	NA	0.1882943	NA	INTERGENIC(MODIFIER||||||||||1)	NA	NA	-
3	Chr03	44287793	NA	C	T	222	PASS	21	0,0,10,9	41	-84	1	2	NA	NA	NA	NA	NA	NA	NA	NA	NA	FALSE	NA	NA	NA	NA	NA	NA	0.04609938	NA	INTERGENIC(MODIFIER||||||||||1)	NA	NA	-
3	Chr03	44288145	NA	T	G	222	PASS	25	0,0,9,15	46	-99	1	2	NA	NA	NA	NA	NA	NA	NA	NA	NA	FALSE	NA	NA	NA	NA	NA	NA	0.2242761	NA	INTERGENIC(MODIFIER||||||||||1)	NA	NA	-
3	Chr03	44288343	NA	TCCCCCC	TCCCCCCC	124	PASS	29	0,0,14,13	45	-116	1	2	NA	26,0.896552	NA	NA	NA	NA	NA	NA	NA	TRUE	NA	NA	NA	NA	NA	NA	0.009297417	NA	INTERGENIC(MODIFIER||||||||||1)	NA	NA	-
3	Chr03	44288536	NA	G	A	222	PASS	22	0,0,10,12	47	-93	1	2	NA	NA	NA	NA	NA	NA	NA	NA	NA	FALSE	NA	NA	NA	NA	NA	NA	0.2037466	NA	INTERGENIC(MODIFIER||||||||||1)	NA	NA	-
3	Chr03	44289308	NA	C	T	222	PASS	38	4,0,24,9	45	-59	1	2	NA	NA	NA	NA	NA	NA	NA	NA	0.55,0.2,1,0.086	FALSE	NA	NA	NA	NA	-0.611395	NA	0.2357238	NA	INTERGENIC(MODIFIER||||||||||1)	NA	NA	-
3	Chr03	44289455	NA	G	T	222	PASS	24	0,0,11,13	47	-99	1	2	NA	NA	NA	NA	NA	NA	NA	NA	NA	FALSE	NA	NA	NA	NA	NA	NA	0.2146918	NA	INTERGENIC(MODIFIER||||||||||1)	NA	NA	-
3	Chr03	44290007	NA	C	T	222	PASS	25	0,0,12,12	46	-99	1	2	NA	NA	NA	NA	NA	NA	NA	NA	NA	FALSE	NA	NA	NA	NA	NA	NA	0.1060231	NA	INTERGENIC(MODIFIER||||||||||1)	NA	NA	-
3	Chr03	44290265	NA	G	A	222	PASS	24	0,0,12,10	46	-93	1	2	NA	NA	NA	NA	NA	NA	NA	NA	NA	FALSE	NA	NA	NA	NA	NA	NA	0.1211482	NA	INTERGENIC(MODIFIER||||||||||1)	NA	NA	-
3	Chr03	44290599	NA	T	C	222	PASS	26	0,0,15,9	47	-99	1	2	NA	NA	NA	NA	NA	NA	NA	NA	NA	FALSE	NA	NA	NA	NA	NA	NA	0.1932966	NA	INTERGENIC(MODIFIER||||||||||1)	NA	NA	-
3	Chr03	44290794	NA	A	G	222	PASS	33	0,0,18,15	42	-126	1	2	NA	NA	NA	NA	NA	NA	NA	NA	NA	FALSE	NA	NA	NA	NA	NA	NA	0.295623	NA	INTERGENIC(MODIFIER||||||||||1)	NA	NA	-
3	Chr03	44290824	NA	A	G	222	PASS	26	0,0,10,16	41	-105	1	2	NA	NA	NA	NA	NA	NA	NA	NA	NA	FALSE	NA	NA	NA	NA	NA	NA	0.2467311	NA	INTERGENIC(MODIFIER||||||||||1)	NA	NA	-
3	Chr03	44290907	NA	TATCAATGC	T	214	PASS	20	0,0,3,17	46	-94.5	1	2	NA	20,1.000000	NA	NA	NA	NA	NA	NA	NA	TRUE	NA	NA	NA	NA	NA	NA	0.1385287	NA	INTERGENIC(MODIFIER||||||||||1)	NA	NA	-
3	Chr03	44290991	NA	CCTTCTTCTT	CCTTCTT	214	PASS	24	0,0,7,15	48	-101	1	2	NA	22,0.916667	NA	NA	NA	NA	NA	NA	NA	TRUE	NA	NA	NA	NA	NA	NA	0.1957919	NA	INTERGENIC(MODIFIER||||||||||1)	NA	NA	-
