## Supplemental Data File 1 for "*Sorghum bicolor* cultivars have divergent and dynamic gene regulatory networks that control the temporal expression of genes in stem tissue" (part 81 of 309)

ChromKey	CHROM	POS	ID	REF	ALT	QUAL	FILTER	DP	DP4	MQ	FQ	AF1	AC1	AN	IS	AC	G3	HWE	CLR	UGT	CGT	PV4	INDEL	PC2	PCHI2	QCHI2	QBD	RPB	MDV	VDB	PR	EFF	LOF	NMD	CRE
3	Chr03	44291054	NA	T	C	222	PASS	27	0,0,13,14	47	-108	1	2	NA	NA	NA	NA	NA	NA	NA	NA	NA	FALSE	NA	NA	NA	NA	NA	NA	0.06256464	NA	INTERGENIC(MODIFIER||||||||||1)	NA	NA	-
3	Chr03	44291303	NA	G	A	211	PASS	13	0,0,11,2	46	-66	1	2	NA	NA	NA	NA	NA	NA	NA	NA	NA	FALSE	NA	NA	NA	NA	NA	NA	0.1537197	NA	INTERGENIC(MODIFIER||||||||||1)	NA	NA	-
3	Chr03	44291527	NA	G	C	222	PASS	21	0,0,12,8	43	-87	1	2	NA	NA	NA	NA	NA	NA	NA	NA	NA	FALSE	NA	NA	NA	NA	NA	NA	0.1836381	NA	INTERGENIC(MODIFIER||||||||||1)	NA	NA	-
3	Chr03	44291632	NA	A	G	222	PASS	23	0,0,8,14	44	-93	1	2	NA	NA	NA	NA	NA	NA	NA	NA	NA	FALSE	NA	NA	NA	NA	NA	NA	0.1993565	NA	INTERGENIC(MODIFIER||||||||||1)	NA	NA	-
3	Chr03	44291770	NA	G	A	222	PASS	16	0,0,8,8	43	-75	1	2	NA	NA	NA	NA	NA	NA	NA	NA	NA	FALSE	NA	NA	NA	NA	NA	NA	0.1774287	NA	INTERGENIC(MODIFIER||||||||||1)	NA	NA	-
3	Chr03	44291846	NA	C	T	222	PASS	18	0,0,8,10	44	-81	1	2	NA	NA	NA	NA	NA	NA	NA	NA	NA	FALSE	NA	NA	NA	NA	NA	NA	0.1516103	NA	INTERGENIC(MODIFIER||||||||||1)	NA	NA	-
3	Chr03	44292531	NA	G	A	222	PASS	22	0,0,8,13	46	-90	1	2	NA	NA	NA	NA	NA	NA	NA	NA	NA	FALSE	NA	NA	NA	NA	NA	NA	0.1665349	NA	INTERGENIC(MODIFIER||||||||||1)	NA	NA	-
3	Chr03	44292942	NA	T	C	222	PASS	29	0,0,17,11	44	-111	1	2	NA	NA	NA	NA	NA	NA	NA	NA	NA	FALSE	NA	NA	NA	NA	NA	NA	0.2329473	NA	INTERGENIC(MODIFIER||||||||||1)	NA	NA	-
3	Chr03	44292983	NA	T	A	222	PASS	24	0,0,16,8	43	-99	1	2	NA	NA	NA	NA	NA	NA	NA	NA	NA	FALSE	NA	NA	NA	NA	NA	NA	0.2223516	NA	INTERGENIC(MODIFIER||||||||||1)	NA	NA	-
3	Chr03	44293220	NA	G	C	222	PASS	23	0,0,12,10	47	-93	1	2	NA	NA	NA	NA	NA	NA	NA	NA	NA	FALSE	NA	NA	NA	NA	NA	NA	0.06749988	NA	INTERGENIC(MODIFIER||||||||||1)	NA	NA	-
3	Chr03	44293595	NA	C	A	222	PASS	24	0,0,11,13	46	-99	1	2	NA	NA	NA	NA	NA	NA	NA	NA	NA	FALSE	NA	NA	NA	NA	NA	NA	0.08288415	NA	INTERGENIC(MODIFIER||||||||||1)	NA	NA	-
3	Chr03	44293798	NA	C	G	222	PASS	27	0,0,11,14	43	-102	1	2	NA	NA	NA	NA	NA	NA	NA	NA	NA	FALSE	NA	NA	NA	NA	NA	NA	0.2479599	NA	INTERGENIC(MODIFIER||||||||||1)	NA	NA	-
3	Chr03	44293831	NA	A	C	222	PASS	24	0,0,10,12	43	-93	1	2	NA	NA	NA	NA	NA	NA	NA	NA	NA	FALSE	NA	NA	NA	NA	NA	NA	0.1725828	NA	INTERGENIC(MODIFIER||||||||||1)	NA	NA	-
3	Chr03	44294076	NA	T	G	222	PASS	26	0,0,13,12	43	-102	1	2	NA	NA	NA	NA	NA	NA	NA	NA	NA	FALSE	NA	NA	NA	NA	NA	NA	0.1176224	NA	INTERGENIC(MODIFIER||||||||||1)	NA	NA	-
3	Chr03	44294132	NA	C	A	222	PASS	17	0,0,7,9	42	-75	1	2	NA	NA	NA	NA	NA	NA	NA	NA	NA	FALSE	NA	NA	NA	NA	NA	NA	0.1366928	NA	INTERGENIC(MODIFIER||||||||||1)	NA	NA	-
3	Chr03	44294442	NA	G	A	222	PASS	38	0,0,22,15	45	-138	1	2	NA	NA	NA	NA	NA	NA	NA	NA	NA	FALSE	NA	NA	NA	NA	NA	NA	0.2437675	NA	INTERGENIC(MODIFIER||||||||||1)	NA	NA	-
3	Chr03	44294550	NA	G	A	222	PASS	37	0,0,19,17	45	-135	1	2	NA	NA	NA	NA	NA	NA	NA	NA	NA	FALSE	NA	NA	NA	NA	NA	NA	0.1866505	NA	INTERGENIC(MODIFIER||||||||||1)	NA	NA	-
3	Chr03	44294969	NA	A	G	222	PASS	27	0,0,10,16	43	-105	1	2	NA	NA	NA	NA	NA	NA	NA	NA	NA	FALSE	NA	NA	NA	NA	NA	NA	0.2564775	NA	INTERGENIC(MODIFIER||||||||||1)	NA	NA	-
3	Chr03	44295071	NA	A	C	222	PASS	36	0,0,18,18	39	-135	1	2	NA	NA	NA	NA	NA	NA	NA	NA	NA	FALSE	NA	NA	NA	NA	NA	NA	0.01688678	NA	INTERGENIC(MODIFIER||||||||||1)	NA	NA	-
3	Chr03	44295087	NA	T	C	222	PASS	36	0,0,17,19	39	-135	1	2	NA	NA	NA	NA	NA	NA	NA	NA	NA	FALSE	NA	NA	NA	NA	NA	NA	0.1726749	NA	INTERGENIC(MODIFIER||||||||||1)	NA	NA	-
3	Chr03	44295225	NA	C	A	222	PASS	26	0,1,9,16	45	-91	1	2	NA	NA	NA	NA	NA	NA	NA	NA	1,1,1,0.29	FALSE	NA	NA	NA	NA	0.5333334	NA	0.2065296	NA	INTERGENIC(MODIFIER||||||||||1)	NA	NA	-
3	Chr03	44295607	NA	C	A	222	PASS	19	0,0,8,10	45	-81	1	2	NA	NA	NA	NA	NA	NA	NA	NA	NA	FALSE	NA	NA	NA	NA	NA	NA	0.1380939	NA	INTERGENIC(MODIFIER||||||||||1)	NA	NA	-
3	Chr03	44295808	NA	G	A	222	PASS	17	0,0,6,11	46	-78	1	2	NA	NA	NA	NA	NA	NA	NA	NA	NA	FALSE	NA	NA	NA	NA	NA	NA	0.09524148	NA	INTERGENIC(MODIFIER||||||||||1)	NA	NA	-
3	Chr03	44295966	NA	A	G	210	PASS	20	0,0,9,10	31	-84	1	2	NA	NA	NA	NA	NA	NA	NA	NA	NA	FALSE	NA	NA	NA	NA	NA	NA	0.03129676	NA	INTERGENIC(MODIFIER||||||||||1)	NA	NA	-
3	Chr03	44295975	NA	T	C	195	PASS	19	0,0,9,8	25	-78	1	2	NA	NA	NA	NA	NA	NA	NA	NA	NA	FALSE	NA	NA	NA	NA	NA	NA	0.1067872	NA	INTERGENIC(MODIFIER||||||||||1)	NA	NA	-
3	Chr03	44295979	NA	A	G	193	PASS	18	0,0,9,8	25	-78	1	2	NA	NA	NA	NA	NA	NA	NA	NA	NA	FALSE	NA	NA	NA	NA	NA	NA	0.1466318	NA	INTERGENIC(MODIFIER||||||||||1)	NA	NA	-
3	Chr03	44296034	NA	C	T	222	PASS	19	0,0,12,7	37	-84	1	2	NA	NA	NA	NA	NA	NA	NA	NA	NA	FALSE	NA	NA	NA	NA	NA	NA	0.1857369	NA	INTERGENIC(MODIFIER||||||||||1)	NA	NA	-
3	Chr03	44296465	NA	G	A	222	PASS	22	0,0,9,12	45	-90	1	2	NA	NA	NA	NA	NA	NA	NA	NA	NA	FALSE	NA	NA	NA	NA	NA	NA	0.1419986	NA	INTERGENIC(MODIFIER||||||||||1)	NA	NA	-
3	Chr03	44296931	NA	C	T	222	PASS	40	0,0,19,21	46	-147	1	2	NA	NA	NA	NA	NA	NA	NA	NA	NA	FALSE	NA	NA	NA	NA	NA	NA	0.2150233	NA	INTERGENIC(MODIFIER||||||||||1)	NA	NA	-
3	Chr03	44297077	NA	G	A	222	PASS	27	0,0,17,10	42	-108	1	2	NA	NA	NA	NA	NA	NA	NA	NA	NA	FALSE	NA	NA	NA	NA	NA	NA	0.2547047	NA	INTERGENIC(MODIFIER||||||||||1)	NA	NA	-
3	Chr03	44297143	NA	C	A	222	PASS	32	0,0,15,16	42	-120	1	2	NA	NA	NA	NA	NA	NA	NA	NA	NA	FALSE	NA	NA	NA	NA	NA	NA	0.2847025	NA	INTERGENIC(MODIFIER||||||||||1)	NA	NA	-
3	Chr03	44297931	NA	A	C	222	PASS	24	0,0,8,16	40	-99	1	2	NA	NA	NA	NA	NA	NA	NA	NA	NA	FALSE	NA	NA	NA	NA	NA	NA	0.2401947	NA	INTERGENIC(MODIFIER||||||||||1)	NA	NA	-
3	Chr03	44297992	NA	A	G	222	PASS	26	0,0,10,14	38	-99	1	2	NA	NA	NA	NA	NA	NA	NA	NA	NA	FALSE	NA	NA	NA	NA	NA	NA	0.03593326	NA	INTERGENIC(MODIFIER||||||||||1)	NA	NA	-
3	Chr03	44298071	NA	T	A	222	PASS	20	0,0,8,10	43	-81	1	2	NA	NA	NA	NA	NA	NA	NA	NA	NA	FALSE	NA	NA	NA	NA	NA	NA	0.1747193	NA	INTERGENIC(MODIFIER||||||||||1)	NA	NA	-
3	Chr03	44298287	NA	G	A	222	PASS	13	0,0,5,7	37	-63	1	2	NA	NA	NA	NA	NA	NA	NA	NA	NA	FALSE	NA	NA	NA	NA	NA	NA	0.05311848	NA	INTERGENIC(MODIFIER||||||||||1)	NA	NA	-
3	Chr03	44298295	NA	A	G	222	PASS	13	0,0,6,7	36	-66	1	2	NA	NA	NA	NA	NA	NA	NA	NA	NA	FALSE	NA	NA	NA	NA	NA	NA	0.06223456	NA	INTERGENIC(MODIFIER||||||||||1)	NA	NA	-
3	Chr03	44298360	NA	C	T	222	PASS	14	0,0,8,6	39	-69	1	2	NA	NA	NA	NA	NA	NA	NA	NA	NA	FALSE	NA	NA	NA	NA	NA	NA	0.1284391	NA	INTERGENIC(MODIFIER||||||||||1)	NA	NA	-
3	Chr03	44298378	NA	CAATGGAG	CAATGGAGGAGCGAAATGGAG	214	PASS	14	0,0,8,5	40	-73.5	1	2	NA	12,0.857143	NA	NA	NA	NA	NA	NA	NA	TRUE	NA	NA	NA	NA	NA	NA	0.1401052	NA	INTERGENIC(MODIFIER||||||||||1)	NA	NA	-
3	Chr03	44298476	NA	C	T	96.1	PASS	8	0,0,6,0	35	-45	1	2	NA	NA	NA	NA	NA	NA	NA	NA	NA	FALSE	NA	NA	NA	NA	NA	NA	0.03038303	NA	INTERGENIC(MODIFIER||||||||||1)	NA	NA	-
3	Chr03	44298506	NA	T	C	183	PASS	10	0,0,6,3	37	-54	1	2	NA	NA	NA	NA	NA	NA	NA	NA	NA	FALSE	NA	NA	NA	NA	NA	NA	0.07160668	NA	INTERGENIC(MODIFIER||||||||||1)	NA	NA	-
3	Chr03	44298537	NA	T	C	222	PASS	12	0,0,6,5	40	-60	1	2	NA	NA	NA	NA	NA	NA	NA	NA	NA	FALSE	NA	NA	NA	NA	NA	NA	0.1066412	NA	INTERGENIC(MODIFIER||||||||||1)	NA	NA	-
3	Chr03	44298664	NA	T	G	222	PASS	24	0,0,15,9	46	-99	1	2	NA	NA	NA	NA	NA	NA	NA	NA	NA	FALSE	NA	NA	NA	NA	NA	NA	0.2516067	NA	INTERGENIC(MODIFIER||||||||||1)	NA	NA	-
3	Chr03	44299149	NA	T	C	222	PASS	37	0,0,26,9	32	-132	1	2	NA	NA	NA	NA	NA	NA	NA	NA	NA	FALSE	NA	NA	NA	NA	NA	NA	0.3036184	NA	INTERGENIC(MODIFIER||||||||||1)	NA	NA	-
3	Chr03	44299168	NA	G	A	222	PASS	38	0,0,23,11	27	-129	1	2	NA	NA	NA	NA	NA	NA	NA	NA	NA	FALSE	NA	NA	NA	NA	NA	NA	0.1689936	NA	INTERGENIC(MODIFIER||||||||||1)	NA	NA	-
3	Chr03	44299195	NA	T	A	222	PASS	34	0,0,20,12	26	-123	1	2	NA	NA	NA	NA	NA	NA	NA	NA	NA	FALSE	NA	NA	NA	NA	NA	NA	0.01458533	NA	INTERGENIC(MODIFIER||||||||||1)	NA	NA	-
3	Chr03	44299237	NA	C	G	222	PASS	34	0,0,19,15	33	-129	1	2	NA	NA	NA	NA	NA	NA	NA	NA	NA	FALSE	NA	NA	NA	NA	NA	NA	0.2896887	NA	INTERGENIC(MODIFIER||||||||||1)	NA	NA	-
3	Chr03	44299412	NA	A	C	222	PASS	30	0,0,12,18	29	-117	1	2	NA	NA	NA	NA	NA	NA	NA	NA	NA	FALSE	NA	NA	NA	NA	NA	NA	0.251819	NA	INTERGENIC(MODIFIER||||||||||1)	NA	NA	-
3	Chr03	44299413	NA	A	C	222	PASS	31	0,0,13,18	30	-120	1	2	NA	NA	NA	NA	NA	NA	NA	NA	NA	FALSE	NA	NA	NA	NA	NA	NA	0.2760421	NA	INTERGENIC(MODIFIER||||||||||1)	NA	NA	-
3	Chr03	44299440	NA	G	C	222	PASS	31	0,0,13,17	31	-117	1	2	NA	NA	NA	NA	NA	NA	NA	NA	NA	FALSE	NA	NA	NA	NA	NA	NA	0.07906231	NA	INTERGENIC(MODIFIER||||||||||1)	NA	NA	-
3	Chr03	44300338	NA	A	G	222	PASS	23	0,0,10,13	35	-96	1	2	NA	NA	NA	NA	NA	NA	NA	NA	NA	FALSE	NA	NA	NA	NA	NA	NA	0.1403486	NA	INTERGENIC(MODIFIER||||||||||1)	NA	NA	-
3	Chr03	44300357	NA	A	G	222	PASS	19	0,0,8,11	31	-84	1	2	NA	NA	NA	NA	NA	NA	NA	NA	NA	FALSE	NA	NA	NA	NA	NA	NA	0.1908999	NA	INTERGENIC(MODIFIER||||||||||1)	NA	NA	-
3	Chr03	44300359	NA	C	A	222	PASS	19	0,0,8,11	31	-84	1	2	NA	NA	NA	NA	NA	NA	NA	NA	NA	FALSE	NA	NA	NA	NA	NA	NA	0.1917867	NA	INTERGENIC(MODIFIER||||||||||1)	NA	NA	-
3	Chr03	44300479	NA	T	G	25.8	PASS	2	0,0,1,1	31	-33	1	2	NA	NA	NA	NA	NA	NA	NA	NA	NA	FALSE	NA	NA	NA	NA	NA	NA	0.0784	NA	INTERGENIC(MODIFIER||||||||||1)	NA	NA	-
3	Chr03	44300857	NA	A	G	157	PASS	7	0,0,5,2	46	-48	1	2	NA	NA	NA	NA	NA	NA	NA	NA	NA	FALSE	NA	NA	NA	NA	NA	NA	0.04507728	NA	INTERGENIC(MODIFIER||||||||||1)	NA	NA	-
3	Chr03	44301071	NA	TG	TGG	214	PASS	31	0,0,13,18	44	-128	1	2	NA	31,1.000000	NA	NA	NA	NA	NA	NA	NA	TRUE	NA	NA	NA	NA	NA	NA	0.03749157	NA	INTERGENIC(MODIFIER||||||||||1)	NA	NA	-
3	Chr03	44301212	NA	C	G	222	PASS	21	0,0,9,8	42	-78	1	2	NA	NA	NA	NA	NA	NA	NA	NA	NA	FALSE	NA	NA	NA	NA	NA	NA	0.08732921	NA	INTERGENIC(MODIFIER||||||||||1)	NA	NA	-
3	Chr03	44301509	NA	A	G	222	PASS	23	0,0,12,11	38	-96	1	2	NA	NA	NA	NA	NA	NA	NA	NA	NA	FALSE	NA	NA	NA	NA	NA	NA	0.1563702	NA	INTERGENIC(MODIFIER||||||||||1)	NA	NA	-
3	Chr03	44301602	NA	G	A	222	PASS	29	0,0,15,14	38	-114	1	2	NA	NA	NA	NA	NA	NA	NA	NA	NA	FALSE	NA	NA	NA	NA	NA	NA	0.08768833	NA	INTERGENIC(MODIFIER||||||||||1)	NA	NA	-
3	Chr03	44301699	NA	C	A	222	PASS	30	0,0,14,16	39	-117	1	2	NA	NA	NA	NA	NA	NA	NA	NA	NA	FALSE	NA	NA	NA	NA	NA	NA	0.02829179	NA	INTERGENIC(MODIFIER||||||||||1)	NA	NA	-
3	Chr03	44301762	NA	C	T	222	PASS	23	0,0,11,11	39	-93	1	2	NA	NA	NA	NA	NA	NA	NA	NA	NA	FALSE	NA	NA	NA	NA	NA	NA	0.1923507	NA	INTERGENIC(MODIFIER||||||||||1)	NA	NA	-
3	Chr03	44301817	NA	GCCCCC	GCCCCCC	123	PASS	20	0,0,11,6	42	-85.5	1	2	NA	17,0.850000	NA	NA	NA	NA	NA	NA	NA	TRUE	NA	NA	NA	NA	NA	NA	0.1807856	NA	INTERGENIC(MODIFIER||||||||||1)	NA	NA	-
3	Chr03	44301862	NA	C	A	222	PASS	21	0,0,11,10	43	-90	1	2	NA	NA	NA	NA	NA	NA	NA	NA	NA	FALSE	NA	NA	NA	NA	NA	NA	0.1848895	NA	INTERGENIC(MODIFIER||||||||||1)	NA	NA	-
3	Chr03	44302044	NA	G	A	222	PASS	28	0,0,15,12	41	-108	1	2	NA	NA	NA	NA	NA	NA	NA	NA	NA	FALSE	NA	NA	NA	NA	NA	NA	0.2548521	NA	INTERGENIC(MODIFIER||||||||||1)	NA	NA	-
3	Chr03	44302066	NA	C	T	222	PASS	29	0,0,16,13	41	-114	1	2	NA	NA	NA	NA	NA	NA	NA	NA	NA	FALSE	NA	NA	NA	NA	NA	NA	0.2338278	NA	INTERGENIC(MODIFIER||||||||||1)	NA	NA	-
3	Chr03	44302462	NA	T	G	222	PASS	31	0,0,13,18	46	-120	1	2	NA	NA	NA	NA	NA	NA	NA	NA	NA	FALSE	NA	NA	NA	NA	NA	NA	0.08952399	NA	INTERGENIC(MODIFIER||||||||||1)	NA	NA	-
3	Chr03	44302626	NA	G	A	222	PASS	29	0,0,12,15	41	-108	1	2	NA	NA	NA	NA	NA	NA	NA	NA	NA	FALSE	NA	NA	NA	NA	NA	NA	0.1813898	NA	INTERGENIC(MODIFIER||||||||||1)	NA	NA	-
3	Chr03	44302643	NA	G	T	222	PASS	25	0,0,12,13	40	-102	1	2	NA	NA	NA	NA	NA	NA	NA	NA	NA	FALSE	NA	NA	NA	NA	NA	NA	0.141058	NA	INTERGENIC(MODIFIER||||||||||1)	NA	NA	-
3	Chr03	44303059	NA	T	C	222	PASS	26	0,0,16,9	42	-102	1	2	NA	NA	NA	NA	NA	NA	NA	NA	NA	FALSE	NA	NA	NA	NA	NA	NA	0.1805752	NA	INTERGENIC(MODIFIER||||||||||1)	NA	NA	-
3	Chr03	44303154	NA	A	G	222	PASS	29	0,0,12,17	38	-114	1	2	NA	NA	NA	NA	NA	NA	NA	NA	NA	FALSE	NA	NA	NA	NA	NA	NA	0.2579942	NA	INTERGENIC(MODIFIER||||||||||1)	NA	NA	-
3	Chr03	44303183	NA	T	C	222	PASS	32	0,0,13,18	38	-120	1	2	NA	NA	NA	NA	NA	NA	NA	NA	NA	FALSE	NA	NA	NA	NA	NA	NA	0.257916	NA	INTERGENIC(MODIFIER||||||||||1)	NA	NA	-
3	Chr03	44303593	NA	T	G	222	PASS	23	0,0,10,13	40	-96	1	2	NA	NA	NA	NA	NA	NA	NA	NA	NA	FALSE	NA	NA	NA	NA	NA	NA	0.2117512	NA	INTERGENIC(MODIFIER||||||||||1)	NA	NA	-
3	Chr03	44303632	NA	T	C	222	PASS	20	0,0,7,12	36	-84	1	2	NA	NA	NA	NA	NA	NA	NA	NA	NA	FALSE	NA	NA	NA	NA	NA	NA	0.09419794	NA	INTERGENIC(MODIFIER||||||||||1)	NA	NA	-
3	Chr03	44304264	NA	T	C	204	PASS	16	0,2,3,11	32	-54	1	2	NA	NA	NA	NA	NA	NA	NA	NA	1,1,1,0.14	FALSE	NA	NA	NA	NA	1.50838	NA	0.1268478	NA	INTERGENIC(MODIFIER||||||||||1)	NA	NA	-
3	Chr03	44304265	NA	C	A	197	PASS	16	0,2,3,11	32	-54	1	2	NA	NA	NA	NA	NA	NA	NA	NA	1,0.35,1,0.14	FALSE	NA	NA	NA	NA	1.50838	NA	0.1186627	NA	INTERGENIC(MODIFIER||||||||||1)	NA	NA	-
3	Chr03	44304306	NA	C	T	131	PASS	14	0,2,3,9	24	-49	1	2	NA	NA	NA	NA	NA	NA	NA	NA	1,1,1,0.24	FALSE	NA	NA	NA	NA	-0.4564355	NA	0.05632367	NA	INTERGENIC(MODIFIER||||||||||1)	NA	NA	-
3	Chr03	44304359	NA	T	C	94	PASS	15	0,2,8,5	17	-52	1	2	NA	NA	NA	NA	NA	NA	NA	NA	0.2,0.45,1,1	FALSE	NA	NA	NA	NA	-2.292861	NA	0.1565918	NA	INTERGENIC(MODIFIER||||||||||1)	NA	NA	-
3	Chr03	44304360	NA	T	C	94	PASS	15	0,2,8,5	17	-52	1	2	NA	NA	NA	NA	NA	NA	NA	NA	0.2,0.29,1,1	FALSE	NA	NA	NA	NA	-2.292861	NA	0.1539742	NA	INTERGENIC(MODIFIER||||||||||1)	NA	NA	-
3	Chr03	44304426	NA	T	C	164	PASS	17	0,0,12,5	24	-78	1	2	NA	NA	NA	NA	NA	NA	NA	NA	NA	FALSE	NA	NA	NA	NA	NA	NA	0.1803995	NA	INTERGENIC(MODIFIER||||||||||1)	NA	NA	-
3	Chr03	44304459	NA	G	C	178	PASS	19	0,0,14,5	25	-84	1	2	NA	NA	NA	NA	NA	NA	NA	NA	NA	FALSE	NA	NA	NA	NA	NA	NA	0.1923393	NA	INTERGENIC(MODIFIER||||||||||1)	NA	NA	-
3	Chr03	44304545	NA	G	C	173	PASS	19	0,0,11,7	23	-81	1	2	NA	NA	NA	NA	NA	NA	NA	NA	NA	FALSE	NA	NA	NA	NA	NA	NA	0.09955577	NA	INTERGENIC(MODIFIER||||||||||1)	NA	NA	-
3	Chr03	44304548	NA	A	G	173	PASS	19	0,0,11,7	23	-81	1	2	NA	NA	NA	NA	NA	NA	NA	NA	NA	FALSE	NA	NA	NA	NA	NA	NA	0.09955577	NA	INTERGENIC(MODIFIER||||||||||1)	NA	NA	-
3	Chr03	44304606	NA	C	T	222	PASS	22	0,0,15,7	27	-93	1	2	NA	NA	NA	NA	NA	NA	NA	NA	NA	FALSE	NA	NA	NA	NA	NA	NA	0.1706351	NA	INTERGENIC(MODIFIER||||||||||1)	NA	NA	-
3	Chr03	44304631	NA	C	T	222	PASS	27	0,0,19,7	32	-105	1	2	NA	NA	NA	NA	NA	NA	NA	NA	NA	FALSE	NA	NA	NA	NA	NA	NA	0.250554	NA	INTERGENIC(MODIFIER||||||||||1)	NA	NA	-
3	Chr03	44304688	NA	T	G	222	PASS	28	0,0,20,7	36	-108	1	2	NA	NA	NA	NA	NA	NA	NA	NA	NA	FALSE	NA	NA	NA	NA	NA	NA	0.2460973	NA	INTERGENIC(MODIFIER||||||||||1)	NA	NA	-
3	Chr03	44304807	NA	C	G	222	PASS	25	0,0,14,11	45	-102	1	2	NA	NA	NA	NA	NA	NA	NA	NA	NA	FALSE	NA	NA	NA	NA	NA	NA	0.2368371	NA	INTERGENIC(MODIFIER||||||||||1)	NA	NA	-
3	Chr03	44305040	NA	C	T	222	PASS	40	0,3,16,21	41	-107	1	2	NA	NA	NA	NA	NA	NA	NA	NA	0.26,1,1,0.42	FALSE	NA	NA	NA	NA	1.181041	NA	0.1983488	NA	INTERGENIC(MODIFIER||||||||||1)	NA	NA	-
3	Chr03	44305340	NA	T	G	222	PASS	37	0,0,20,15	40	-132	1	2	NA	NA	NA	NA	NA	NA	NA	NA	NA	FALSE	NA	NA	NA	NA	NA	NA	0.2802406	NA	INTERGENIC(MODIFIER||||||||||1)	NA	NA	-
3	Chr03	44305471	NA	A	C	222	PASS	32	0,0,15,17	46	-123	1	2	NA	NA	NA	NA	NA	NA	NA	NA	NA	FALSE	NA	NA	NA	NA	NA	NA	0.200159	NA	INTERGENIC(MODIFIER||||||||||1)	NA	NA	-
3	Chr03	44305598	NA	CTTTTTTTTT	CTTTTTTTT,CTTTTTTT	50.5	PASS	28	0,0,11,16	47	-107	1	2	NA	27,0.964286	NA	NA	NA	NA	NA	NA	NA	TRUE	NA	NA	NA	NA	NA	NA	0.01371684	NA	INTERGENIC(MODIFIER||||||||||1),INTERGENIC(MODIFIER||||||||||2)	NA	NA	-
3	Chr03	44305721	NA	A	G	222	PASS	23	0,0,10,12	46	-93	1	2	NA	NA	NA	NA	NA	NA	NA	NA	NA	FALSE	NA	NA	NA	NA	NA	NA	0.1747525	NA	INTERGENIC(MODIFIER||||||||||1)	NA	NA	-
3	Chr03	44305917	NA	C	G	222	SnpGap	32	0,0,12,20	40	-123	1	2	NA	NA	NA	NA	NA	NA	NA	NA	NA	FALSE	NA	NA	NA	NA	NA	NA	0.1380816	NA	INTERGENIC(MODIFIER||||||||||1)	NA	NA	-
3	Chr03	44305923	NA	CAA	CAAA	214	PASS	33	0,0,12,21	40	-134	1	2	NA	33,1.000000	NA	NA	NA	NA	NA	NA	NA	TRUE	NA	NA	NA	NA	NA	NA	0.1546422	NA	INTERGENIC(MODIFIER||||||||||1)	NA	NA	-
3	Chr03	44305948	NA	T	G	222	PASS	34	0,0,13,21	40	-129	1	2	NA	NA	NA	NA	NA	NA	NA	NA	NA	FALSE	NA	NA	NA	NA	NA	NA	0.007899063	NA	INTERGENIC(MODIFIER||||||||||1)	NA	NA	-
3	Chr03	44306157	NA	C	T	222	PASS	23	0,0,12,11	42	-96	1	2	NA	NA	NA	NA	NA	NA	NA	NA	NA	FALSE	NA	NA	NA	NA	NA	NA	0.2111067	NA	INTERGENIC(MODIFIER||||||||||1)	NA	NA	-
3	Chr03	44306326	NA	G	T	222	PASS	33	0,0,22,10	42	-123	1	2	NA	NA	NA	NA	NA	NA	NA	NA	NA	FALSE	NA	NA	NA	NA	NA	NA	0.119025	NA	INTERGENIC(MODIFIER||||||||||1)	NA	NA	-
3	Chr03	44306400	NA	TGGGGG	TGGGG	136	PASS	40	0,0,27,11	42	-149	1	2	NA	39,0.975000	NA	NA	NA	NA	NA	NA	NA	TRUE	NA	NA	NA	NA	NA	NA	0.0264851	NA	INTERGENIC(MODIFIER||||||||||1)	NA	NA	-
3	Chr03	44306435	NA	G	A	222	PASS	35	0,0,26,8	40	-129	1	2	NA	NA	NA	NA	NA	NA	NA	NA	NA	FALSE	NA	NA	NA	NA	NA	NA	0.1787623	NA	INTERGENIC(MODIFIER||||||||||1)	NA	NA	-
3	Chr03	44306486	NA	G	A	222	PASS	27	0,0,16,11	40	-102	1	2	NA	NA	NA	NA	NA	NA	NA	NA	NA	FALSE	NA	NA	NA	NA	NA	NA	0.07095419	NA	INTERGENIC(MODIFIER||||||||||1)	NA	NA	-
3	Chr03	44306644	NA	T	C	4.13	Qual	33	13,16,3,1	46	6.2	0.4998	1	NA	NA	NA	NA	NA	NA	NA	NA	0.34,1,0.028,1	FALSE	NA	NA	NA	NA	1.627212	NA	0.03086163	NA	INTERGENIC(MODIFIER||||||||||1)	NA	NA	-
3	Chr03	44306843	NA	A	G	177	PASS	57	17,15,12,11	42	180	0.5	1	NA	NA	NA	NA	NA	NA	NA	NA	1,1,9e-16,1	FALSE	NA	NA	NA	NA	0.4180457	NA	0.1605078	NA	INTERGENIC(MODIFIER||||||||||1)	NA	NA	-
3	Chr03	44306857	NA	T	TA	116	PASS	55	19,14,9,12	42	119	0.5	1	NA	21,0.381818	NA	NA	NA	NA	NA	NA	0.4,1,2.1e-18,1	TRUE	NA	NA	NA	NA	NA	NA	0.1873832	NA	INTERGENIC(MODIFIER||||||||||1)	NA	NA	-
3	Chr03	44306899	NA	C	T	113	PASS	46	14,15,7,10	42	116	0.5	1	NA	NA	NA	NA	NA	NA	NA	NA	0.76,1,6.8e-18,1	FALSE	NA	NA	NA	NA	2.207445	NA	0.1692635	NA	INTERGENIC(MODIFIER||||||||||1)	NA	NA	-
3	Chr03	44306925	NA	C	G	70	PASS	42	16,13,5,7	44	73	0.5	1	NA	NA	NA	NA	NA	NA	NA	NA	0.51,0.19,1.3e-15,0.038	FALSE	NA	NA	NA	NA	3.080242	NA	0.0578603	NA	INTERGENIC(MODIFIER||||||||||1)	NA	NA	-
3	Chr03	44307305	NA	T	C	222	PASS	30	0,0,14,16	45	-117	1	2	NA	NA	NA	NA	NA	NA	NA	NA	NA	FALSE	NA	NA	NA	NA	NA	NA	0.03677431	NA	INTERGENIC(MODIFIER||||||||||1)	NA	NA	-
3	Chr03	44307410	NA	G	A	222	PASS	23	0,0,9,13	44	-93	1	2	NA	NA	NA	NA	NA	NA	NA	NA	NA	FALSE	NA	NA	NA	NA	NA	NA	0.1893526	NA	INTERGENIC(MODIFIER||||||||||1)	NA	NA	-
3	Chr03	44307724	NA	T	A	222	PASS	26	0,0,12,14	45	-105	1	2	NA	NA	NA	NA	NA	NA	NA	NA	NA	FALSE	NA	NA	NA	NA	NA	NA	0.2507027	NA	INTERGENIC(MODIFIER||||||||||1)	NA	NA	-
3	Chr03	44307931	NA	G	T	222	PASS	30	0,0,10,19	41	-114	1	2	NA	NA	NA	NA	NA	NA	NA	NA	NA	FALSE	NA	NA	NA	NA	NA	NA	0.1164961	NA	INTERGENIC(MODIFIER||||||||||1)	NA	NA	-
3	Chr03	44308065	NA	C	T	222	PASS	20	1,0,11,8	44	-73	1	2	NA	NA	NA	NA	NA	NA	NA	NA	1,0.37,1,0.33	FALSE	NA	NA	NA	NA	0.86711	NA	0.1110764	NA	INTERGENIC(MODIFIER||||||||||1)	NA	NA	-
3	Chr03	44308175	NA	A	T	222	PASS	12	0,0,4,8	42	-63	1	2	NA	NA	NA	NA	NA	NA	NA	NA	NA	FALSE	NA	NA	NA	NA	NA	NA	0.130758	NA	INTERGENIC(MODIFIER||||||||||1)	NA	NA	-
3	Chr03	44308268	NA	A	G	222	PASS	26	0,0,14,12	44	-105	1	2	NA	NA	NA	NA	NA	NA	NA	NA	NA	FALSE	NA	NA	NA	NA	NA	NA	0.2457008	NA	INTERGENIC(MODIFIER||||||||||1)	NA	NA	-
3	Chr03	44308444	NA	T	C	222	PASS	28	0,0,14,14	45	-111	1	2	NA	NA	NA	NA	NA	NA	NA	NA	NA	FALSE	NA	NA	NA	NA	NA	NA	0.2725965	NA	INTERGENIC(MODIFIER||||||||||1)	NA	NA	-
3	Chr03	44308698	NA	C	T	222	PASS	24	0,0,11,12	43	-96	1	2	NA	NA	NA	NA	NA	NA	NA	NA	NA	FALSE	NA	NA	NA	NA	NA	NA	0.115915	NA	INTERGENIC(MODIFIER||||||||||1)	NA	NA	-
3	Chr03	44308793	NA	A	C	222	PASS	26	0,0,13,13	42	-105	1	2	NA	NA	NA	NA	NA	NA	NA	NA	NA	FALSE	NA	NA	NA	NA	NA	NA	0.2418679	NA	INTERGENIC(MODIFIER||||||||||1)	NA	NA	-
3	Chr03	44308919	NA	C	T	222	PASS	39	0,0,21,18	44	-144	1	2	NA	NA	NA	NA	NA	NA	NA	NA	NA	FALSE	NA	NA	NA	NA	NA	NA	0.3167228	NA	INTERGENIC(MODIFIER||||||||||1)	NA	NA	-
3	Chr03	44309032	NA	G	C	222	PASS	30	0,0,14,15	41	-114	1	2	NA	NA	NA	NA	NA	NA	NA	NA	NA	FALSE	NA	NA	NA	NA	NA	NA	0.131072	NA	INTERGENIC(MODIFIER||||||||||1)	NA	NA	-
3	Chr03	44309574	NA	T	A	222	PASS	27	0,0,14,12	37	-105	1	2	NA	NA	NA	NA	NA	NA	NA	NA	NA	FALSE	NA	NA	NA	NA	NA	NA	0.2608111	NA	INTERGENIC(MODIFIER||||||||||1)	NA	NA	-
3	Chr03	44309616	NA	A	G	222	PASS	32	0,0,20,11	34	-120	1	2	NA	NA	NA	NA	NA	NA	NA	NA	NA	FALSE	NA	NA	NA	NA	NA	NA	0.2832667	NA	INTERGENIC(MODIFIER||||||||||1)	NA	NA	-
3	Chr03	44309697	NA	G	C	222	PASS	33	0,0,17,15	36	-123	1	2	NA	NA	NA	NA	NA	NA	NA	NA	NA	FALSE	NA	NA	NA	NA	NA	NA	0.2905628	NA	INTERGENIC(MODIFIER||||||||||1)	NA	NA	-
3	Chr03	44309783	NA	A	C	222	PASS	23	0,0,8,14	39	-93	1	2	NA	NA	NA	NA	NA	NA	NA	NA	NA	FALSE	NA	NA	NA	NA	NA	NA	0.1840461	NA	INTERGENIC(MODIFIER||||||||||1)	NA	NA	-
3	Chr03	44310034	NA	T	A	222	PASS	31	0,0,7,24	37	-120	1	2	NA	NA	NA	NA	NA	NA	NA	NA	NA	FALSE	NA	NA	NA	NA	NA	NA	0.05151935	NA	INTERGENIC(MODIFIER||||||||||1)	NA	NA	-
3	Chr03	44310078	NA	G	A	222	PASS	33	2,1,8,22	35	-76	1	2	NA	NA	NA	NA	NA	NA	NA	NA	0.21,1,1,0.28	FALSE	NA	NA	NA	NA	1.28376	NA	0.2039628	NA	INTERGENIC(MODIFIER||||||||||1)	NA	NA	-
3	Chr03	44310099	NA	T	C	222	PASS	31	2,1,10,18	36	-70	1	2	NA	NA	NA	NA	NA	NA	NA	NA	0.54,1,1,0.43	FALSE	NA	NA	NA	NA	0.1670383	NA	0.1813525	NA	INTERGENIC(MODIFIER||||||||||1)	NA	NA	-
3	Chr03	44310367	NA	G	T	222	PASS	29	5,0,13,9	35	-44	1	2	NA	NA	NA	NA	NA	NA	NA	NA	0.14,0.15,1,1	FALSE	NA	NA	NA	NA	-0.6553972	NA	0.1586472	NA	INTERGENIC(MODIFIER||||||||||1)	NA	NA	-
3	Chr03	44310375	NA	A	T	222	PASS	28	4,0,13,10	35	-62	1	2	NA	NA	NA	NA	NA	NA	NA	NA	0.26,0.18,1,0.23	FALSE	NA	NA	NA	NA	-0.7849022	NA	0.1796072	NA	INTERGENIC(MODIFIER||||||||||1)	NA	NA	-
3	Chr03	44310930	NA	T	A	222	PASS	32	0,0,21,11	31	-123	1	2	NA	NA	NA	NA	NA	NA	NA	NA	NA	FALSE	NA	NA	NA	NA	NA	NA	0.2413587	NA	INTERGENIC(MODIFIER||||||||||1)	NA	NA	-
3	Chr03	44311142	NA	T	C	222	PASS	14	0,1,7,5	43	-55	1	2	NA	NA	NA	NA	NA	NA	NA	NA	0.46,1,1,0.45	FALSE	NA	NA	NA	NA	0.9354144	NA	0.02725228	NA	INTERGENIC(MODIFIER||||||||||1)	NA	NA	-
3	Chr03	44311949	NA	A	G	222	PASS	39	0,0,22,17	44	-144	1	2	NA	NA	NA	NA	NA	NA	NA	NA	NA	FALSE	NA	NA	NA	NA	NA	NA	0.3226146	NA	INTERGENIC(MODIFIER||||||||||1)	NA	NA	-
3	Chr03	44312032	NA	A	G	222	PASS	26	0,0,17,9	42	-105	1	2	NA	NA	NA	NA	NA	NA	NA	NA	NA	FALSE	NA	NA	NA	NA	NA	NA	0.01210995	NA	INTERGENIC(MODIFIER||||||||||1)	NA	NA	-
3	Chr03	44312288	NA	A	C	222	PASS	39	0,0,18,21	41	-144	1	2	NA	NA	NA	NA	NA	NA	NA	NA	NA	FALSE	NA	NA	NA	NA	NA	NA	0.321266	NA	INTERGENIC(MODIFIER||||||||||1)	NA	NA	-
3	Chr03	44312316	NA	T	G	222	PASS	39	0,0,14,22	41	-135	1	2	NA	NA	NA	NA	NA	NA	NA	NA	NA	FALSE	NA	NA	NA	NA	NA	NA	0.2254398	NA	INTERGENIC(MODIFIER||||||||||1)	NA	NA	-
3	Chr03	44313027	NA	G	T	222	PASS	18	0,0,15,3	45	-81	1	2	NA	NA	NA	NA	NA	NA	NA	NA	NA	FALSE	NA	NA	NA	NA	NA	NA	0.1182019	NA	INTERGENIC(MODIFIER||||||||||1)	NA	NA	-
3	Chr03	44313116	NA	A	G	222	PASS	20	0,0,5,13	38	-81	1	2	NA	NA	NA	NA	NA	NA	NA	NA	NA	FALSE	NA	NA	NA	NA	NA	NA	0.1873217	NA	INTERGENIC(MODIFIER||||||||||1)	NA	NA	-
3	Chr03	44313175	NA	A	G	222	PASS	33	0,0,11,22	42	-126	1	2	NA	NA	NA	NA	NA	NA	NA	NA	NA	FALSE	NA	NA	NA	NA	NA	NA	0.2966816	NA	INTERGENIC(MODIFIER||||||||||1)	NA	NA	-
3	Chr03	44313444	NA	A	C	222	PASS	25	0,0,10,14	47	-99	1	2	NA	NA	NA	NA	NA	NA	NA	NA	NA	FALSE	NA	NA	NA	NA	NA	NA	0.2369143	NA	INTERGENIC(MODIFIER||||||||||1)	NA	NA	-
3	Chr03	44313753	NA	G	T	222	PASS	24	0,0,9,15	46	-99	1	2	NA	NA	NA	NA	NA	NA	NA	NA	NA	FALSE	NA	NA	NA	NA	NA	NA	0.2154877	NA	INTERGENIC(MODIFIER||||||||||1)	NA	NA	-
3	Chr03	44314012	NA	C	A	222	PASS	30	0,0,21,8	33	-114	1	2	NA	NA	NA	NA	NA	NA	NA	NA	NA	FALSE	NA	NA	NA	NA	NA	NA	0.2175091	NA	INTERGENIC(MODIFIER||||||||||1)	NA	NA	-
3	Chr03	44314060	NA	C	T	222	PASS	30	0,0,19,11	28	-117	1	2	NA	NA	NA	NA	NA	NA	NA	NA	NA	FALSE	NA	NA	NA	NA	NA	NA	0.1152171	NA	INTERGENIC(MODIFIER||||||||||1)	NA	NA	-
3	Chr03	44314065	NA	A	G	222	PASS	31	0,0,20,11	28	-120	1	2	NA	NA	NA	NA	NA	NA	NA	NA	NA	FALSE	NA	NA	NA	NA	NA	NA	0.1844277	NA	INTERGENIC(MODIFIER||||||||||1)	NA	NA	-
3	Chr03	44314140	NA	T	A	222	PASS	26	0,0,10,16	34	-105	1	2	NA	NA	NA	NA	NA	NA	NA	NA	NA	FALSE	NA	NA	NA	NA	NA	NA	0.161907	NA	INTERGENIC(MODIFIER||||||||||1)	NA	NA	-
3	Chr03	44314160	NA	G	A	222	PASS	25	0,0,9,16	38	-102	1	2	NA	NA	NA	NA	NA	NA	NA	NA	NA	FALSE	NA	NA	NA	NA	NA	NA	0.02158248	NA	INTERGENIC(MODIFIER||||||||||1)	NA	NA	-
3	Chr03	44314363	NA	T	C	222	PASS	26	0,0,12,14	46	-105	1	2	NA	NA	NA	NA	NA	NA	NA	NA	NA	FALSE	NA	NA	NA	NA	NA	NA	0.117871	NA	INTERGENIC(MODIFIER||||||||||1)	NA	NA	-
3	Chr03	44315080	NA	G	A	222	PASS	25	0,0,12,13	42	-102	1	2	NA	NA	NA	NA	NA	NA	NA	NA	NA	FALSE	NA	NA	NA	NA	NA	NA	0.04659141	NA	INTERGENIC(MODIFIER||||||||||1)	NA	NA	-
3	Chr03	44315111	NA	A	G	222	PASS	28	0,0,14,14	37	-111	1	2	NA	NA	NA	NA	NA	NA	NA	NA	NA	FALSE	NA	NA	NA	NA	NA	NA	0.09326755	NA	INTERGENIC(MODIFIER||||||||||1)	NA	NA	-
3	Chr03	44315195	NA	T	G	222	PASS	31	0,0,12,19	33	-120	1	2	NA	NA	NA	NA	NA	NA	NA	NA	NA	FALSE	NA	NA	NA	NA	NA	NA	0.233631	NA	INTERGENIC(MODIFIER||||||||||1)	NA	NA	-
3	Chr03	44315232	NA	G	T	222	PASS	31	0,0,11,19	33	-117	1	2	NA	NA	NA	NA	NA	NA	NA	NA	NA	FALSE	NA	NA	NA	NA	NA	NA	0.2824627	NA	INTERGENIC(MODIFIER||||||||||1)	NA	NA	-
3	Chr03	44315279	NA	C	T	222	PASS	23	0,0,10,12	34	-93	1	2	NA	NA	NA	NA	NA	NA	NA	NA	NA	FALSE	NA	NA	NA	NA	NA	NA	0.03252864	NA	INTERGENIC(MODIFIER||||||||||1)	NA	NA	-
3	Chr03	44315373	NA	A	T	222	PASS	21	0,0,11,9	43	-87	1	2	NA	NA	NA	NA	NA	NA	NA	NA	NA	FALSE	NA	NA	NA	NA	NA	NA	0.07336217	NA	INTERGENIC(MODIFIER||||||||||1)	NA	NA	-
3	Chr03	44315519	NA	A	G	222	PASS	28	0,0,15,13	47	-111	1	2	NA	NA	NA	NA	NA	NA	NA	NA	NA	FALSE	NA	NA	NA	NA	NA	NA	0.2096244	NA	INTERGENIC(MODIFIER||||||||||1)	NA	NA	-
3	Chr03	44316007	NA	A	C	222	PASS	18	0,0,6,12	43	-81	1	2	NA	NA	NA	NA	NA	NA	NA	NA	NA	FALSE	NA	NA	NA	NA	NA	NA	0.1824738	NA	INTERGENIC(MODIFIER||||||||||1)	NA	NA	-
3	Chr03	44316110	NA	G	T	222	PASS	29	0,0,15,14	35	-114	1	2	NA	NA	NA	NA	NA	NA	NA	NA	NA	FALSE	NA	NA	NA	NA	NA	NA	0.2670071	NA	INTERGENIC(MODIFIER||||||||||1)	NA	NA	-
3	Chr03	44316132	NA	C	T	222	PASS	27	0,0,14,12	34	-105	1	2	NA	NA	NA	NA	NA	NA	NA	NA	NA	FALSE	NA	NA	NA	NA	NA	NA	0.01234574	NA	INTERGENIC(MODIFIER||||||||||1)	NA	NA	-
3	Chr03	44316178	NA	G	C	222	PASS	26	0,0,11,14	37	-102	1	2	NA	NA	NA	NA	NA	NA	NA	NA	NA	FALSE	NA	NA	NA	NA	NA	NA	0.2062468	NA	INTERGENIC(MODIFIER||||||||||1)	NA	NA	-
3	Chr03	44316400	NA	A	C	222	PASS	20	0,0,11,9	46	-87	1	2	NA	NA	NA	NA	NA	NA	NA	NA	NA	FALSE	NA	NA	NA	NA	NA	NA	0.1320394	NA	INTERGENIC(MODIFIER||||||||||1)	NA	NA	-
3	Chr03	44316582	NA	T	C	222	PASS	26	0,0,15,11	46	-105	1	2	NA	NA	NA	NA	NA	NA	NA	NA	NA	FALSE	NA	NA	NA	NA	NA	NA	0.1594269	NA	INTERGENIC(MODIFIER||||||||||1)	NA	NA	-
3	Chr03	44316743	NA	C	T	222	PASS	26	0,0,18,8	47	-105	1	2	NA	NA	NA	NA	NA	NA	NA	NA	NA	FALSE	NA	NA	NA	NA	NA	NA	0.1779394	NA	INTERGENIC(MODIFIER||||||||||1)	NA	NA	-
3	Chr03	44317264	NA	T	C	222	PASS	21	0,0,9,12	36	-90	1	2	NA	NA	NA	NA	NA	NA	NA	NA	NA	FALSE	NA	NA	NA	NA	NA	NA	0.09065454	NA	INTERGENIC(MODIFIER||||||||||1)	NA	NA	-
3	Chr03	44317266	NA	G	C	222	PASS	21	0,0,9,12	36	-90	1	2	NA	NA	NA	NA	NA	NA	NA	NA	NA	FALSE	NA	NA	NA	NA	NA	NA	0.1051553	NA	INTERGENIC(MODIFIER||||||||||1)	NA	NA	-
3	Chr03	44317320	NA	A	G	178	PASS	13	0,0,5,7	32	-63	1	2	NA	NA	NA	NA	NA	NA	NA	NA	NA	FALSE	NA	NA	NA	NA	NA	NA	0.1460906	NA	INTERGENIC(MODIFIER||||||||||1)	NA	NA	-
3	Chr03	44317368	NA	C	T	141	PASS	10	0,0,3,6	33	-54	1	2	NA	NA	NA	NA	NA	NA	NA	NA	NA	FALSE	NA	NA	NA	NA	NA	NA	0.1055979	NA	INTERGENIC(MODIFIER||||||||||1)	NA	NA	-
3	Chr03	44317479	NA	G	T	222	PASS	29	0,0,9,20	39	-114	1	2	NA	NA	NA	NA	NA	NA	NA	NA	NA	FALSE	NA	NA	NA	NA	NA	NA	0.252723	NA	INTERGENIC(MODIFIER||||||||||1)	NA	NA	-
3	Chr03	44317484	NA	T	C	222	PASS	28	0,0,8,20	39	-111	1	2	NA	NA	NA	NA	NA	NA	NA	NA	NA	FALSE	NA	NA	NA	NA	NA	NA	0.2572545	NA	INTERGENIC(MODIFIER||||||||||1)	NA	NA	-
3	Chr03	44317697	NA	G	A	222	PASS	21	0,0,10,11	27	-90	1	2	NA	NA	NA	NA	NA	NA	NA	NA	NA	FALSE	NA	NA	NA	NA	NA	NA	0.1994805	NA	INTERGENIC(MODIFIER||||||||||1)	NA	NA	-
3	Chr03	44317699	NA	A	C	222	PASS	21	0,0,10,11	27	-90	1	2	NA	NA	NA	NA	NA	NA	NA	NA	NA	FALSE	NA	NA	NA	NA	NA	NA	0.2002268	NA	INTERGENIC(MODIFIER||||||||||1)	NA	NA	-
3	Chr03	44317718	NA	G	T	222	PASS	23	0,0,11,12	28	-96	1	2	NA	NA	NA	NA	NA	NA	NA	NA	NA	FALSE	NA	NA	NA	NA	NA	NA	0.2105111	NA	INTERGENIC(MODIFIER||||||||||1)	NA	NA	-
3	Chr03	44317802	NA	A	T	222	PASS	18	0,0,13,5	35	-81	1	2	NA	NA	NA	NA	NA	NA	NA	NA	NA	FALSE	NA	NA	NA	NA	NA	NA	0.08211934	NA	INTERGENIC(MODIFIER||||||||||1)	NA	NA	-
3	Chr03	44318072	NA	T	C	222	PASS	19	0,0,10,9	47	-78	1	2	NA	NA	NA	NA	NA	NA	NA	NA	NA	FALSE	NA	NA	NA	NA	NA	NA	0.1881203	NA	INTERGENIC(MODIFIER||||||||||1)	NA	NA	-
3	Chr03	44318403	NA	C	A	225	PASS	33	9,3,6,15	33	31	0.5	1	NA	NA	NA	NA	NA	NA	NA	NA	0.014,1,1,1	FALSE	NA	NA	NA	NA	0.5800729	NA	0.1065278	NA	INTERGENIC(MODIFIER||||||||||1)	NA	NA	-
3	Chr03	44318566	NA	A	G	136	PASS	7	0,0,2,5	32	-48	1	2	NA	NA	NA	NA	NA	NA	NA	NA	NA	FALSE	NA	NA	NA	NA	NA	NA	0.1149651	NA	INTERGENIC(MODIFIER||||||||||1)	NA	NA	-
3	Chr03	44318578	NA	A	G	136	PASS	8	0,0,2,5	32	-48	1	2	NA	NA	NA	NA	NA	NA	NA	NA	NA	FALSE	NA	NA	NA	NA	NA	NA	0.03715577	NA	INTERGENIC(MODIFIER||||||||||1)	NA	NA	-
3	Chr03	44318684	NA	G	A	163	PASS	24	4,4,5,11	30	-17.1	0.5263	1	NA	NA	NA	NA	NA	NA	NA	NA	0.41,1,1,1	FALSE	NA	NA	NA	NA	-0.5817538	NA	0.1655836	NA	INTERGENIC(MODIFIER||||||||||1)	NA	NA	-
3	Chr03	44318700	NA	G	A	203	PASS	29	4,5,7,13	30	19.1	0.5	1	NA	NA	NA	NA	NA	NA	NA	NA	0.69,1,1,0.33	FALSE	NA	NA	NA	NA	-0.8720984	NA	0.1382361	NA	INTERGENIC(MODIFIER||||||||||1)	NA	NA	-
3	Chr03	44318796	NA	C	A	92	PASS	28	9,10,3,6	31	95	0.5	1	NA	NA	NA	NA	NA	NA	NA	NA	0.69,0.056,1,1	FALSE	NA	NA	NA	NA	-1.03303	NA	0.1208715	NA	INTERGENIC(MODIFIER||||||||||1)	NA	NA	-
3	Chr03	44319044	NA	A	G	216	PASS	20	0,1,12,7	30	-74	1	2	NA	NA	NA	NA	NA	NA	NA	NA	0.4,0.33,1,0.28	FALSE	NA	NA	NA	NA	-0.520266	NA	0.1705617	NA	INTERGENIC(MODIFIER||||||||||1)	NA	NA	-
3	Chr03	44319201	NA	A	G	188	PASS	22	0,3,10,9	29	-22	0.5939	1	NA	NA	NA	NA	NA	NA	NA	NA	0.22,1,0.37,1	FALSE	NA	NA	NA	NA	-2.487497	NA	0.08590104	NA	INTERGENIC(MODIFIER||||||||||1)	NA	NA	-
3	Chr03	44319246	NA	C	T	148	PASS	13	0,0,9,4	27	-66	1	2	NA	NA	NA	NA	NA	NA	NA	NA	NA	FALSE	NA	NA	NA	NA	NA	NA	0.15637	NA	INTERGENIC(MODIFIER||||||||||1)	NA	NA	-
3	Chr03	44319318	NA	A	G	80	PASS	8	0,0,6,2	22	-51	1	2	NA	NA	NA	NA	NA	NA	NA	NA	NA	FALSE	NA	NA	NA	NA	NA	NA	0.1160261	NA	INTERGENIC(MODIFIER||||||||||1)	NA	NA	-
3	Chr03	44319322	NA	A	G	80	PASS	8	0,0,6,2	22	-51	1	2	NA	NA	NA	NA	NA	NA	NA	NA	NA	FALSE	NA	NA	NA	NA	NA	NA	0.1229919	NA	INTERGENIC(MODIFIER||||||||||1)	NA	NA	-
3	Chr03	44319326	NA	G	T	81	PASS	11	0,0,7,2	23	-54	1	2	NA	NA	NA	NA	NA	NA	NA	NA	NA	FALSE	NA	NA	NA	NA	NA	NA	0.05520405	NA	INTERGENIC(MODIFIER||||||||||1)	NA	NA	-
3	Chr03	44319422	NA	A	T	222	PASS	21	2,0,9,9	32	-64	1	2	NA	NA	NA	NA	NA	NA	NA	NA	0.48,0.38,1,0.34	FALSE	NA	NA	NA	NA	-0.818923	NA	0.108362	NA	INTERGENIC(MODIFIER||||||||||1)	NA	NA	-
3	Chr03	44319442	NA	T	C	222	PASS	23	2,0,11,9	35	-70	1	2	NA	NA	NA	NA	NA	NA	NA	NA	0.49,0.17,1,0.3	FALSE	NA	NA	NA	NA	-1.199185	NA	0.1970653	NA	INTERGENIC(MODIFIER||||||||||1)	NA	NA	-
3	Chr03	44320366	NA	A	C	191	PASS	22	0,0,10,12	26	-93	1	2	NA	NA	NA	NA	NA	NA	NA	NA	NA	FALSE	NA	NA	NA	NA	NA	NA	0.2058399	NA	INTERGENIC(MODIFIER||||||||||1)	NA	NA	-
3	Chr03	44320543	NA	A	C	20.1	PASS	7	0,0,5,2	12	-48	1	2	NA	NA	NA	NA	NA	NA	NA	NA	NA	FALSE	NA	NA	NA	NA	NA	NA	0.1146015	NA	INTERGENIC(MODIFIER||||||||||1)	NA	NA	-
3	Chr03	44320720	NA	C	A	91.6	PASS	30	3,7,13,7	18	-22	0.5939	1	NA	NA	NA	NA	NA	NA	NA	NA	0.12,0.42,1,0.23	FALSE	NA	NA	NA	NA	3.409545	NA	0.01893956	NA	INTERGENIC(MODIFIER||||||||||1)	NA	NA	-
3	Chr03	44321072	NA	A	C	82	PASS	19	0,0,6,13	14	-84	1	2	NA	NA	NA	NA	NA	NA	NA	NA	NA	FALSE	NA	NA	NA	NA	NA	NA	0.1229134	NA	INTERGENIC(MODIFIER||||||||||1)	NA	NA	-
3	Chr03	44321087	NA	A	T	78	PASS	18	0,0,7,10	14	-78	1	2	NA	NA	NA	NA	NA	NA	NA	NA	NA	FALSE	NA	NA	NA	NA	NA	NA	0.1366425	NA	INTERGENIC(MODIFIER||||||||||1)	NA	NA	-
3	Chr03	44321105	NA	G	A	79	PASS	16	0,0,6,10	14	-75	1	2	NA	NA	NA	NA	NA	NA	NA	NA	NA	FALSE	NA	NA	NA	NA	NA	NA	0.1026352	NA	INTERGENIC(MODIFIER||||||||||1)	NA	NA	-
3	Chr03	44321174	NA	T	A	3.14	Qual	5	0,0,1,4	10	-42	1	2	NA	NA	NA	NA	NA	NA	NA	NA	NA	FALSE	NA	NA	NA	NA	NA	NA	0.01453071	NA	INTERGENIC(MODIFIER||||||||||1)	NA	NA	-
3	Chr03	44321670	NA	G	A	55	PASS	23	2,10,7,3	16	-3.53	0.5006	1	NA	NA	NA	NA	NA	NA	NA	NA	0.027,1,1,0.1	FALSE	NA	NA	NA	NA	-2.077049	NA	0.1325978	NA	INTERGENIC(MODIFIER||||||||||1)	NA	NA	-
3	Chr03	44321961	NA	G	C	166	PASS	15	0,0,9,6	25	-72	1	2	NA	NA	NA	NA	NA	NA	NA	NA	NA	FALSE	NA	NA	NA	NA	NA	NA	0.1273041	NA	INTERGENIC(MODIFIER||||||||||1)	NA	NA	-
3	Chr03	44322116	NA	C	T	24.1	PASS	7	0,0,6,1	14	-48	1	2	NA	NA	NA	NA	NA	NA	NA	NA	NA	FALSE	NA	NA	NA	NA	NA	NA	0.05460206	NA	INTERGENIC(MODIFIER||||||||||1)	NA	NA	-
3	Chr03	44322444	NA	G	A	222	PASS	22	0,1,12,8	31	-77	1	2	NA	NA	NA	NA	NA	NA	NA	NA	0.43,0.4,1,1	FALSE	NA	NA	NA	NA	-1.403729	NA	0.1555058	NA	INTERGENIC(MODIFIER||||||||||1)	NA	NA	-
3	Chr03	44322577	NA	C	T	222	PASS	19	0,0,9,8	36	-78	1	2	NA	NA	NA	NA	NA	NA	NA	NA	NA	FALSE	NA	NA	NA	NA	NA	NA	0.1532562	NA	INTERGENIC(MODIFIER||||||||||1)	NA	NA	-
3	Chr03	44322729	NA	T	G	225	PASS	39	3,5,16,15	29	-5.45	0.5013	1	NA	NA	NA	NA	NA	NA	NA	NA	0.69,1,1,0.33	FALSE	NA	NA	NA	NA	1.199924	NA	0.1626364	NA	INTERGENIC(MODIFIER||||||||||1)	NA	NA	-
3	Chr03	44322980	NA	A	C	222	PASS	33	5,2,12,14	30	-55	1	2	NA	NA	NA	NA	NA	NA	NA	NA	0.4,1,1,0.088	FALSE	NA	NA	NA	NA	0.286239	NA	0.2338683	NA	INTERGENIC(MODIFIER||||||||||1)	NA	NA	-
3	Chr03	44323117	NA	A	T	222	PASS	31	1,2,13,15	41	-51	1	2	NA	NA	NA	NA	NA	NA	NA	NA	1,1,1,1	FALSE	NA	NA	NA	NA	-2.238313	NA	0.1218185	NA	INTERGENIC(MODIFIER||||||||||1)	NA	NA	-
3	Chr03	44323239	NA	TTATATATATATATAT	TTATATATATATATATATAT	214	PASS	18	0,0,3,11	39	-76.5	1	2	NA	13,0.722222	NA	NA	NA	NA	NA	NA	NA	TRUE	NA	NA	NA	NA	NA	NA	0.1599818	NA	INTERGENIC(MODIFIER||||||||||1)	NA	NA	-
3	Chr03	44323494	NA	G	A	203	PASS	31	8,3,8,11	27	-33	1	2	NA	NA	NA	NA	NA	NA	NA	NA	0.14,0.06,1,0.027	FALSE	NA	NA	NA	NA	-0.5594741	NA	0.0003856412	NA	INTERGENIC(MODIFIER||||||||||1)	NA	NA	-
3	Chr03	44323642	NA	T	C	179	PASS	21	1,0,16,2	28	-71	1	2	NA	NA	NA	NA	NA	NA	NA	NA	1,0.41,1,1	FALSE	NA	NA	NA	NA	1.551881	NA	0.116049	NA	INTERGENIC(MODIFIER||||||||||1)	NA	NA	-
3	Chr03	44323861	NA	A	G	222	PASS	20	1,0,8,9	30	-69	1	2	NA	NA	NA	NA	NA	NA	NA	NA	1,0.39,1,0.3	FALSE	NA	NA	NA	NA	-0.5782433	NA	0.1705197	NA	INTERGENIC(MODIFIER||||||||||1)	NA	NA	-
3	Chr03	44323993	NA	G	A	222	PASS	35	0,4,16,14	38	-83	1	2	NA	NA	NA	NA	NA	NA	NA	NA	0.11,1,1,1	FALSE	NA	NA	NA	NA	2.9666	NA	0.2825477	NA	INTERGENIC(MODIFIER||||||||||1)	NA	NA	-
3	Chr03	44324042	NA	T	A	223	PASS	41	3,8,15,14	30	-38	1	2	NA	NA	NA	NA	NA	NA	NA	NA	0.29,1,1,1	FALSE	NA	NA	NA	NA	3.21077	NA	0.02671304	NA	INTERGENIC(MODIFIER||||||||||1)	NA	NA	-
3	Chr03	44324089	NA	G	A	150	PASS	36	3,11,8,11	20	-18.1	0.5336	1	NA	NA	NA	NA	NA	NA	NA	NA	0.28,1,1,0.019	FALSE	NA	NA	NA	NA	0.05463886	NA	0.1092114	NA	INTERGENIC(MODIFIER||||||||||1)	NA	NA	-
3	Chr03	44324302	NA	G	T	222	PASS	31	0,0,17,14	34	-120	1	2	NA	NA	NA	NA	NA	NA	NA	NA	NA	FALSE	NA	NA	NA	NA	NA	NA	0.02401045	NA	INTERGENIC(MODIFIER||||||||||1)	NA	NA	-
3	Chr03	44324369	NA	G	C	222	PASS	29	0,0,14,14	31	-111	1	2	NA	NA	NA	NA	NA	NA	NA	NA	NA	FALSE	NA	NA	NA	NA	NA	NA	0.1932392	NA	INTERGENIC(MODIFIER||||||||||1)	NA	NA	-
3	Chr03	44324442	NA	C	G	222	PASS	23	0,0,8,15	27	-96	1	2	NA	NA	NA	NA	NA	NA	NA	NA	NA	FALSE	NA	NA	NA	NA	NA	NA	0.2117258	NA	INTERGENIC(MODIFIER||||||||||1)	NA	NA	-
3	Chr03	44324579	NA	G	A	161	PASS	22	0,1,7,13	25	-58	1	2	NA	NA	NA	NA	NA	NA	NA	NA	1,0.38,0.23,1	FALSE	NA	NA	NA	NA	-1.568873	NA	0.1756702	NA	INTERGENIC(MODIFIER||||||||||1)	NA	NA	-
3	Chr03	44324619	NA	C	A	222	PASS	22	0,0,6,15	33	-90	1	2	NA	NA	NA	NA	NA	NA	NA	NA	NA	FALSE	NA	NA	NA	NA	NA	NA	0.1597528	NA	INTERGENIC(MODIFIER||||||||||1)	NA	NA	-
3	Chr03	44324776	NA	C	A	222	PASS	19	0,0,3,16	34	-84	1	2	NA	NA	NA	NA	NA	NA	NA	NA	NA	FALSE	NA	NA	NA	NA	NA	NA	0.1221718	NA	INTERGENIC(MODIFIER||||||||||1)	NA	NA	-
3	Chr03	44324784	NA	A	T	222	PASS	20	0,1,3,16	33	-74	1	2	NA	NA	NA	NA	NA	NA	NA	NA	1,0.38,1,1	FALSE	NA	NA	NA	NA	1.560798	NA	0.177981	NA	INTERGENIC(MODIFIER||||||||||1)	NA	NA	-
3	Chr03	44324994	NA	T	C	77.5	PASS	11	0,4,0,7	24	-34	1	2	NA	NA	NA	NA	NA	NA	NA	NA	1,1,1,1	FALSE	NA	NA	NA	NA	-0.6607868	NA	0.1132265	NA	INTERGENIC(MODIFIER||||||||||1)	NA	NA	-
3	Chr03	44325299	NA	G	C	16.6	PASS	4	0,0,3,1	16	-39	1	2	NA	NA	NA	NA	NA	NA	NA	NA	NA	FALSE	NA	NA	NA	NA	NA	NA	0.08102959	NA	INTERGENIC(MODIFIER||||||||||1)	NA	NA	-
3	Chr03	44325516	NA	C	A	143	PASS	12	1,1,9,1	31	-45	1	2	NA	NA	NA	NA	NA	NA	NA	NA	0.32,0.27,1,0.22	FALSE	NA	NA	NA	NA	-0.3222517	NA	0.1370788	NA	INTERGENIC(MODIFIER||||||||||1)	NA	NA	-
3	Chr03	44325763	NA	T	C	103	PASS	9	0,0,9,0	31	-54	1	2	NA	NA	NA	NA	NA	NA	NA	NA	NA	FALSE	NA	NA	NA	NA	NA	NA	0.1288213	NA	INTERGENIC(MODIFIER||||||||||1)	NA	NA	-
3	Chr03	44325791	NA	A	T	130	PASS	12	0,0,11,0	32	-60	1	2	NA	NA	NA	NA	NA	NA	NA	NA	NA	FALSE	NA	NA	NA	NA	NA	NA	0.1372475	NA	INTERGENIC(MODIFIER||||||||||1)	NA	NA	-
3	Chr03	44325809	NA	G	A	128	PASS	10	0,0,10,0	35	-57	1	2	NA	NA	NA	NA	NA	NA	NA	NA	NA	FALSE	NA	NA	NA	NA	NA	NA	0.1245956	NA	INTERGENIC(MODIFIER||||||||||1)	NA	NA	-
3	Chr03	44326048	NA	A	G	222	PASS	32	6,2,18,6	36	-51	1	2	NA	NA	NA	NA	NA	NA	NA	NA	1,1,1,1	FALSE	NA	NA	NA	NA	-1.327342	NA	0.229725	NA	INTERGENIC(MODIFIER||||||||||1)	NA	NA	-
3	Chr03	44326785	NA	C	G	222	PASS	25	0,0,14,10	46	-99	1	2	NA	NA	NA	NA	NA	NA	NA	NA	NA	FALSE	NA	NA	NA	NA	NA	NA	0.1932968	NA	INTERGENIC(MODIFIER||||||||||1)	NA	NA	-
3	Chr03	44327208	NA	T	G	222	PASS	31	0,0,14,17	45	-120	1	2	NA	NA	NA	NA	NA	NA	NA	NA	NA	FALSE	NA	NA	NA	NA	NA	NA	0.1331885	NA	INTERGENIC(MODIFIER||||||||||1)	NA	NA	-
3	Chr03	44327462	NA	C	T	222	PASS	18	0,0,9,8	46	-78	1	2	NA	NA	NA	NA	NA	NA	NA	NA	NA	FALSE	NA	NA	NA	NA	NA	NA	0.1802986	NA	INTERGENIC(MODIFIER||||||||||1)	NA	NA	-
3	Chr03	44327779	NA	A	G	222	PASS	28	0,0,14,13	45	-108	1	2	NA	NA	NA	NA	NA	NA	NA	NA	NA	FALSE	NA	NA	NA	NA	NA	NA	0.2092492	NA	INTERGENIC(MODIFIER||||||||||1)	NA	NA	-
3	Chr03	44327844	NA	C	T	222	PASS	16	0,0,9,6	43	-72	1	2	NA	NA	NA	NA	NA	NA	NA	NA	NA	FALSE	NA	NA	NA	NA	NA	NA	0.1633225	NA	INTERGENIC(MODIFIER||||||||||1)	NA	NA	-
3	Chr03	44327947	NA	T	G	222	PASS	26	0,0,11,13	40	-99	1	2	NA	NA	NA	NA	NA	NA	NA	NA	NA	FALSE	NA	NA	NA	NA	NA	NA	0.2425188	NA	INTERGENIC(MODIFIER||||||||||1)	NA	NA	-
3	Chr03	44328017	NA	A	G	222	PASS	23	0,0,12,10	36	-93	1	2	NA	NA	NA	NA	NA	NA	NA	NA	NA	FALSE	NA	NA	NA	NA	NA	NA	0.2055368	NA	INTERGENIC(MODIFIER||||||||||1)	NA	NA	-
3	Chr03	44328067	NA	C	T	222	PASS	17	0,0,9,8	34	-78	1	2	NA	NA	NA	NA	NA	NA	NA	NA	NA	FALSE	NA	NA	NA	NA	NA	NA	0.1829307	NA	INTERGENIC(MODIFIER||||||||||1)	NA	NA	-
3	Chr03	44328117	NA	G	A	222	PASS	15	0,0,6,7	36	-66	1	2	NA	NA	NA	NA	NA	NA	NA	NA	NA	FALSE	NA	NA	NA	NA	NA	NA	0.1509085	NA	INTERGENIC(MODIFIER||||||||||1)	NA	NA	-
3	Chr03	44328173	NA	G	A	222	PASS	17	0,0,9,7	40	-75	1	2	NA	NA	NA	NA	NA	NA	NA	NA	NA	FALSE	NA	NA	NA	NA	NA	NA	0.01614297	NA	INTERGENIC(MODIFIER||||||||||1)	NA	NA	-
3	Chr03	44328293	NA	A	G	222	PASS	27	0,0,20,7	46	-108	1	2	NA	NA	NA	NA	NA	NA	NA	NA	NA	FALSE	NA	NA	NA	NA	NA	NA	0.1010559	NA	INTERGENIC(MODIFIER||||||||||1)	NA	NA	-
3	Chr03	44328776	NA	C	A	222	PASS	38	0,0,16,19	46	-132	1	2	NA	NA	NA	NA	NA	NA	NA	NA	NA	FALSE	NA	NA	NA	NA	NA	NA	0.2974567	NA	INTERGENIC(MODIFIER||||||||||1)	NA	NA	-
3	Chr03	44329306	NA	A	G	222	PASS	22	0,0,8,13	41	-90	1	2	NA	NA	NA	NA	NA	NA	NA	NA	NA	FALSE	NA	NA	NA	NA	NA	NA	0.1284991	NA	INTERGENIC(MODIFIER||||||||||1)	NA	NA	-
3	Chr03	44329354	NA	A	G	222	PASS	21	0,0,10,11	34	-90	1	2	NA	NA	NA	NA	NA	NA	NA	NA	NA	FALSE	NA	NA	NA	NA	NA	NA	0.2011383	NA	INTERGENIC(MODIFIER||||||||||1)	NA	NA	-
3	Chr03	44329387	NA	G	A	222	PASS	29	0,0,14,15	36	-114	1	2	NA	NA	NA	NA	NA	NA	NA	NA	NA	FALSE	NA	NA	NA	NA	NA	NA	0.1385829	NA	INTERGENIC(MODIFIER||||||||||1)	NA	NA	-
3	Chr03	44329480	NA	T	C	222	PASS	24	0,0,14,10	40	-99	1	2	NA	NA	NA	NA	NA	NA	NA	NA	NA	FALSE	NA	NA	NA	NA	NA	NA	0.0796672	NA	INTERGENIC(MODIFIER||||||||||1)	NA	NA	-
3	Chr03	44329574	NA	C	T	222	PASS	22	0,0,13,9	45	-93	1	2	NA	NA	NA	NA	NA	NA	NA	NA	NA	FALSE	NA	NA	NA	NA	NA	NA	0.2044853	NA	INTERGENIC(MODIFIER||||||||||1)	NA	NA	-
3	Chr03	44329795	NA	A	C	222	PASS	18	0,0,4,12	43	-75	1	2	NA	NA	NA	NA	NA	NA	NA	NA	NA	FALSE	NA	NA	NA	NA	NA	NA	0.06617448	NA	INTERGENIC(MODIFIER||||||||||1)	NA	NA	-
3	Chr03	44329880	NA	T	A	222	PASS	27	0,0,11,15	45	-105	1	2	NA	NA	NA	NA	NA	NA	NA	NA	NA	FALSE	NA	NA	NA	NA	NA	NA	0.2558133	NA	INTERGENIC(MODIFIER||||||||||1)	NA	NA	-
3	Chr03	44330177	NA	T	C	222	PASS	29	0,0,19,10	43	-114	1	2	NA	NA	NA	NA	NA	NA	NA	NA	NA	FALSE	NA	NA	NA	NA	NA	NA	0.2776842	NA	INTERGENIC(MODIFIER||||||||||1)	NA	NA	-
3	Chr03	44330257	NA	G	T	222	PASS	35	0,0,18,16	39	-129	1	2	NA	NA	NA	NA	NA	NA	NA	NA	NA	FALSE	NA	NA	NA	NA	NA	NA	0.2850748	NA	INTERGENIC(MODIFIER||||||||||1)	NA	NA	-
3	Chr03	44330323	NA	A	G	222	PASS	29	0,0,12,17	42	-114	1	2	NA	NA	NA	NA	NA	NA	NA	NA	NA	FALSE	NA	NA	NA	NA	NA	NA	0.2733527	NA	INTERGENIC(MODIFIER||||||||||1)	NA	NA	-
3	Chr03	44330760	NA	G	A	222	PASS	19	0,0,10,9	36	-84	1	2	NA	NA	NA	NA	NA	NA	NA	NA	NA	FALSE	NA	NA	NA	NA	NA	NA	0.09079331	NA	INTERGENIC(MODIFIER||||||||||1)	NA	NA	-
3	Chr03	44330768	NA	T	C	222	PASS	21	1,0,9,9	36	-69	1	2	NA	NA	NA	NA	NA	NA	NA	NA	1,1,0.17,0.34	FALSE	NA	NA	NA	NA	1.369306	NA	0.1237216	NA	INTERGENIC(MODIFIER||||||||||1)	NA	NA	-
3	Chr03	44330820	NA	C	T	222	PASS	29	0,0,12,15	40	-108	1	2	NA	NA	NA	NA	NA	NA	NA	NA	NA	FALSE	NA	NA	NA	NA	NA	NA	0.04700761	NA	INTERGENIC(MODIFIER||||||||||1)	NA	NA	-
3	Chr03	44330944	NA	A	G	222	PASS	24	0,1,11,10	41	-77	1	2	NA	NA	NA	NA	NA	NA	NA	NA	1,1,0.004,0.31	FALSE	NA	NA	NA	NA	0.7881104	NA	0.1582548	NA	INTERGENIC(MODIFIER||||||||||1)	NA	NA	-
3	Chr03	44330995	NA	T	G	222	PASS	26	0,0,12,11	40	-96	1	2	NA	NA	NA	NA	NA	NA	NA	NA	NA	FALSE	NA	NA	NA	NA	NA	NA	0.2061927	NA	INTERGENIC(MODIFIER||||||||||1)	NA	NA	-
3	Chr03	44331088	NA	C	T	222	PASS	33	0,0,19,14	42	-126	1	2	NA	NA	NA	NA	NA	NA	NA	NA	NA	FALSE	NA	NA	NA	NA	NA	NA	0.2682107	NA	INTERGENIC(MODIFIER||||||||||1)	NA	NA	-
3	Chr03	44331169	NA	A	G	222	PASS	29	0,0,13,15	42	-111	1	2	NA	NA	NA	NA	NA	NA	NA	NA	NA	FALSE	NA	NA	NA	NA	NA	NA	0.1417508	NA	INTERGENIC(MODIFIER||||||||||1)	NA	NA	-
3	Chr03	44331300	NA	C	G	222	PASS	29	0,0,11,17	43	-111	1	2	NA	NA	NA	NA	NA	NA	NA	NA	NA	FALSE	NA	NA	NA	NA	NA	NA	0.2724059	NA	INTERGENIC(MODIFIER||||||||||1)	NA	NA	-
3	Chr03	44331378	NA	A	G	222	PASS	25	0,0,12,13	39	-102	1	2	NA	NA	NA	NA	NA	NA	NA	NA	NA	FALSE	NA	NA	NA	NA	NA	NA	0.04866753	NA	INTERGENIC(MODIFIER||||||||||1)	NA	NA	-
3	Chr03	44331411	NA	A	C	222	PASS	24	0,0,13,11	40	-99	1	2	NA	NA	NA	NA	NA	NA	NA	NA	NA	FALSE	NA	NA	NA	NA	NA	NA	0.2354244	NA	INTERGENIC(MODIFIER||||||||||1)	NA	NA	-
3	Chr03	44331588	NA	T	A	222	PASS	28	0,0,16,12	42	-111	1	2	NA	NA	NA	NA	NA	NA	NA	NA	NA	FALSE	NA	NA	NA	NA	NA	NA	0.2714792	NA	INTERGENIC(MODIFIER||||||||||1)	NA	NA	-
3	Chr03	44331644	NA	T	C	222	PASS	33	0,0,15,15	43	-117	1	2	NA	NA	NA	NA	NA	NA	NA	NA	NA	FALSE	NA	NA	NA	NA	NA	NA	0.265399	NA	INTERGENIC(MODIFIER||||||||||1)	NA	NA	-
3	Chr03	44331975	NA	C	A	222	PASS	24	0,0,13,10	46	-96	1	2	NA	NA	NA	NA	NA	NA	NA	NA	NA	FALSE	NA	NA	NA	NA	NA	NA	0.1709701	NA	INTERGENIC(MODIFIER||||||||||1)	NA	NA	-
3	Chr03	44332165	NA	A	G	222	PASS	25	0,0,8,15	47	-96	1	2	NA	NA	NA	NA	NA	NA	NA	NA	NA	FALSE	NA	NA	NA	NA	NA	NA	0.204128	NA	INTERGENIC(MODIFIER||||||||||1)	NA	NA	-
3	Chr03	44332351	NA	C	T	222	PASS	23	0,0,11,12	47	-96	1	2	NA	NA	NA	NA	NA	NA	NA	NA	NA	FALSE	NA	NA	NA	NA	NA	NA	0.2050954	NA	INTERGENIC(MODIFIER||||||||||1)	NA	NA	-
3	Chr03	44332511	NA	G	A	222	PASS	20	0,0,10,10	47	-87	1	2	NA	NA	NA	NA	NA	NA	NA	NA	NA	FALSE	NA	NA	NA	NA	NA	NA	0.1887695	NA	INTERGENIC(MODIFIER||||||||||1)	NA	NA	-
3	Chr03	44344717	NA	A	C	222	PASS	28	0,0,17,10	45	-108	1	2	NA	NA	NA	NA	NA	NA	NA	NA	NA	FALSE	NA	NA	NA	NA	NA	NA	0.06718774	NA	INTERGENIC(MODIFIER||||||||||1)	NA	NA	-
3	Chr03	44344842	NA	A	G	222	PASS	26	0,0,13,11	41	-99	1	2	NA	NA	NA	NA	NA	NA	NA	NA	NA	FALSE	NA	NA	NA	NA	NA	NA	0.230584	NA	INTERGENIC(MODIFIER||||||||||1)	NA	NA	-
3	Chr03	44344900	NA	G	C	222	PASS	28	0,0,12,16	38	-111	1	2	NA	NA	NA	NA	NA	NA	NA	NA	NA	FALSE	NA	NA	NA	NA	NA	NA	0.1571773	NA	INTERGENIC(MODIFIER||||||||||1)	NA	NA	-
3	Chr03	44344966	NA	A	G	222	PASS	29	0,0,13,15	38	-111	1	2	NA	NA	NA	NA	NA	NA	NA	NA	NA	FALSE	NA	NA	NA	NA	NA	NA	0.2726247	NA	INTERGENIC(MODIFIER||||||||||1)	NA	NA	-
3	Chr03	44345006	NA	C	T	222	PASS	32	0,0,17,13	40	-117	1	2	NA	NA	NA	NA	NA	NA	NA	NA	NA	FALSE	NA	NA	NA	NA	NA	NA	0.07419181	NA	INTERGENIC(MODIFIER||||||||||1)	NA	NA	-
3	Chr03	44345257	NA	G	A	222	PASS	27	0,0,16,11	45	-108	1	2	NA	NA	NA	NA	NA	NA	NA	NA	NA	FALSE	NA	NA	NA	NA	NA	NA	0.2670848	NA	INTERGENIC(MODIFIER||||||||||1)	NA	NA	-
3	Chr03	44345376	NA	C	A	222	PASS	25	0,0,12,11	41	-96	1	2	NA	NA	NA	NA	NA	NA	NA	NA	NA	FALSE	NA	NA	NA	NA	NA	NA	0.2099061	NA	INTERGENIC(MODIFIER||||||||||1)	NA	NA	-
3	Chr03	44345457	NA	C	T	222	PASS	25	0,0,10,14	43	-99	1	2	NA	NA	NA	NA	NA	NA	NA	NA	NA	FALSE	NA	NA	NA	NA	NA	NA	0.2162772	NA	INTERGENIC(MODIFIER||||||||||1)	NA	NA	-
3	Chr03	44345610	NA	A	C	222	PASS	25	0,0,5,20	47	-102	1	2	NA	NA	NA	NA	NA	NA	NA	NA	NA	FALSE	NA	NA	NA	NA	NA	NA	0.2445848	NA	INTERGENIC(MODIFIER||||||||||1)	NA	NA	-
3	Chr03	44346122	NA	A	G	203	PASS	10	0,0,7,3	47	-57	1	2	NA	NA	NA	NA	NA	NA	NA	NA	NA	FALSE	NA	NA	NA	NA	NA	NA	0.1346861	NA	INTERGENIC(MODIFIER||||||||||1)	NA	NA	-
3	Chr03	44346763	NA	T	A	222	PASS	33	0,0,18,15	42	-126	1	2	NA	NA	NA	NA	NA	NA	NA	NA	NA	FALSE	NA	NA	NA	NA	NA	NA	0.05607235	NA	INTERGENIC(MODIFIER||||||||||1)	NA	NA	-
3	Chr03	44346812	NA	T	C	222	PASS	30	0,0,19,11	42	-117	1	2	NA	NA	NA	NA	NA	NA	NA	NA	NA	FALSE	NA	NA	NA	NA	NA	NA	0.2406641	NA	INTERGENIC(MODIFIER||||||||||1)	NA	NA	-
3	Chr03	44347070	NA	C	T	222	PASS	21	0,0,9,12	42	-90	1	2	NA	NA	NA	NA	NA	NA	NA	NA	NA	FALSE	NA	NA	NA	NA	NA	NA	0.157518	NA	INTERGENIC(MODIFIER||||||||||1)	NA	NA	-
3	Chr03	44347088	NA	T	C	222	PASS	21	0,0,9,11	42	-87	1	2	NA	NA	NA	NA	NA	NA	NA	NA	NA	FALSE	NA	NA	NA	NA	NA	NA	0.1886193	NA	INTERGENIC(MODIFIER||||||||||1)	NA	NA	-
3	Chr03	44347240	NA	C	T	222	PASS	33	0,0,14,18	44	-123	1	2	NA	NA	NA	NA	NA	NA	NA	NA	NA	FALSE	NA	NA	NA	NA	NA	NA	0.0999705	NA	INTERGENIC(MODIFIER||||||||||1)	NA	NA	-
3	Chr03	44347323	NA	G	T	222	PASS	28	0,0,8,18	43	-105	1	2	NA	NA	NA	NA	NA	NA	NA	NA	NA	FALSE	NA	NA	NA	NA	NA	NA	0.03209708	NA	INTERGENIC(MODIFIER||||||||||1)	NA	NA	-
3	Chr03	44347811	NA	G	A	222	PASS	24	0,0,10,13	42	-96	1	2	NA	NA	NA	NA	NA	NA	NA	NA	NA	FALSE	NA	NA	NA	NA	NA	NA	0.2102716	NA	INTERGENIC(MODIFIER||||||||||1)	NA	NA	-
3	Chr03	44347865	NA	G	A	222	PASS	29	0,0,14,15	43	-114	1	2	NA	NA	NA	NA	NA	NA	NA	NA	NA	FALSE	NA	NA	NA	NA	NA	NA	0.2584019	NA	INTERGENIC(MODIFIER||||||||||1)	NA	NA	-
3	Chr03	44348613	NA	C	T	222	PASS	17	0,0,6,10	44	-75	1	2	NA	NA	NA	NA	NA	NA	NA	NA	NA	FALSE	NA	NA	NA	NA	NA	NA	0.03874226	NA	INTERGENIC(MODIFIER||||||||||1)	NA	NA	-
3	Chr03	44348704	NA	A	T	222	PASS	23	0,0,6,14	42	-87	1	2	NA	NA	NA	NA	NA	NA	NA	NA	NA	FALSE	NA	NA	NA	NA	NA	NA	0.1549634	NA	INTERGENIC(MODIFIER||||||||||1)	NA	NA	-
3	Chr03	44348795	NA	G	C	222	PASS	32	0,0,12,19	43	-120	1	2	NA	NA	NA	NA	NA	NA	NA	NA	NA	FALSE	NA	NA	NA	NA	NA	NA	0.2868432	NA	INTERGENIC(MODIFIER||||||||||1)	NA	NA	-
3	Chr03	44348901	NA	G	A	222	PASS	32	0,0,18,12	43	-117	1	2	NA	NA	NA	NA	NA	NA	NA	NA	NA	FALSE	NA	NA	NA	NA	NA	NA	0.2776622	NA	INTERGENIC(MODIFIER||||||||||1)	NA	NA	-
3	Chr03	44348989	NA	G	A	222	PASS	25	0,0,12,11	44	-96	1	2	NA	NA	NA	NA	NA	NA	NA	NA	NA	FALSE	NA	NA	NA	NA	NA	NA	0.1231185	NA	INTERGENIC(MODIFIER||||||||||1)	NA	NA	-
3	Chr03	44349431	NA	T	C	222	PASS	27	0,0,12,15	42	-108	1	2	NA	NA	NA	NA	NA	NA	NA	NA	NA	FALSE	NA	NA	NA	NA	NA	NA	0.1628013	NA	INTERGENIC(MODIFIER||||||||||1)	NA	NA	-
3	Chr03	44349494	NA	G	A	222	PASS	31	0,0,18,11	42	-114	1	2	NA	NA	NA	NA	NA	NA	NA	NA	NA	FALSE	NA	NA	NA	NA	NA	NA	0.2546863	NA	INTERGENIC(MODIFIER||||||||||1)	NA	NA	-
3	Chr03	44349957	NA	G	T	222	PASS	23	0,0,11,12	32	-96	1	2	NA	NA	NA	NA	NA	NA	NA	NA	NA	FALSE	NA	NA	NA	NA	NA	NA	0.210422	NA	INTERGENIC(MODIFIER||||||||||1)	NA	NA	-
3	Chr03	44349984	NA	T	C	222	PASS	23	0,0,9,13	28	-93	1	2	NA	NA	NA	NA	NA	NA	NA	NA	NA	FALSE	NA	NA	NA	NA	NA	NA	0.19771	NA	INTERGENIC(MODIFIER||||||||||1)	NA	NA	-
3	Chr03	44350015	NA	G	C	222	PASS	25	0,0,12,13	31	-102	1	2	NA	NA	NA	NA	NA	NA	NA	NA	NA	FALSE	NA	NA	NA	NA	NA	NA	0.1993184	NA	INTERGENIC(MODIFIER||||||||||1)	NA	NA	-
3	Chr03	44350075	NA	A	T	222	PASS	28	0,0,14,13	40	-108	1	2	NA	NA	NA	NA	NA	NA	NA	NA	NA	FALSE	NA	NA	NA	NA	NA	NA	0.2432338	NA	INTERGENIC(MODIFIER||||||||||1)	NA	NA	-
3	Chr03	44350597	NA	T	C	222	PASS	31	0,0,12,19	37	-120	1	2	NA	NA	NA	NA	NA	NA	NA	NA	NA	FALSE	NA	NA	NA	NA	NA	NA	0.2820343	NA	INTERGENIC(MODIFIER||||||||||1)	NA	NA	-
3	Chr03	44350629	NA	A	G	222	PASS	29	0,0,14,15	33	-114	1	2	NA	NA	NA	NA	NA	NA	NA	NA	NA	FALSE	NA	NA	NA	NA	NA	NA	0.2234574	NA	INTERGENIC(MODIFIER||||||||||1)	NA	NA	-
3	Chr03	44350687	NA	G	A	222	PASS	27	0,0,14,13	32	-108	1	2	NA	NA	NA	NA	NA	NA	NA	NA	NA	FALSE	NA	NA	NA	NA	NA	NA	0.2365241	NA	INTERGENIC(MODIFIER||||||||||1)	NA	NA	-
3	Chr03	44350709	NA	G	A	222	PASS	23	0,0,9,13	31	-93	1	2	NA	NA	NA	NA	NA	NA	NA	NA	NA	FALSE	NA	NA	NA	NA	NA	NA	0.2039542	NA	INTERGENIC(MODIFIER||||||||||1)	NA	NA	-
3	Chr03	44350830	NA	G	C	222	PASS	25	0,0,12,13	40	-102	1	2	NA	NA	NA	NA	NA	NA	NA	NA	NA	FALSE	NA	NA	NA	NA	NA	NA	0.2069532	NA	INTERGENIC(MODIFIER||||||||||1)	NA	NA	-
3	Chr03	44350835	NA	A	C	222	PASS	25	0,0,12,13	40	-102	1	2	NA	NA	NA	NA	NA	NA	NA	NA	NA	FALSE	NA	NA	NA	NA	NA	NA	0.21883	NA	INTERGENIC(MODIFIER||||||||||1)	NA	NA	-
3	Chr03	44351066	NA	G	A	170	PASS	14	0,0,5,8	30	-66	1	2	NA	NA	NA	NA	NA	NA	NA	NA	NA	FALSE	NA	NA	NA	NA	NA	NA	0.1419357	NA	INTERGENIC(MODIFIER||||||||||1)	NA	NA	-
3	Chr03	44351080	NA	C	T	144	PASS	12	0,0,4,8	24	-63	1	2	NA	NA	NA	NA	NA	NA	NA	NA	NA	FALSE	NA	NA	NA	NA	NA	NA	0.03709314	NA	INTERGENIC(MODIFIER||||||||||1)	NA	NA	-
3	Chr03	44351093	NA	G	T	134	PASS	13	0,0,7,6	24	-66	1	2	NA	NA	NA	NA	NA	NA	NA	NA	NA	FALSE	NA	NA	NA	NA	NA	NA	0.05279418	NA	INTERGENIC(MODIFIER||||||||||1)	NA	NA	-
3	Chr03	44351106	NA	C	T	183	PASS	15	0,0,6,8	27	-69	1	2	NA	NA	NA	NA	NA	NA	NA	NA	NA	FALSE	NA	NA	NA	NA	NA	NA	0.1497679	NA	INTERGENIC(MODIFIER||||||||||1)	NA	NA	-
3	Chr03	44351163	NA	A	G	207	PASS	10	0,0,6,4	37	-57	1	2	NA	NA	NA	NA	NA	NA	NA	NA	NA	FALSE	NA	NA	NA	NA	NA	NA	0.06207119	NA	INTERGENIC(MODIFIER||||||||||1)	NA	NA	-
3	Chr03	44351256	NA	G	A	222	PASS	13	0,0,6,5	45	-60	1	2	NA	NA	NA	NA	NA	NA	NA	NA	NA	FALSE	NA	NA	NA	NA	NA	NA	0.02706228	NA	INTERGENIC(MODIFIER||||||||||1)	NA	NA	-
3	Chr03	44351466	NA	G	A	222	PASS	18	0,0,13,5	36	-81	1	2	NA	NA	NA	NA	NA	NA	NA	NA	NA	FALSE	NA	NA	NA	NA	NA	NA	0.07101396	NA	INTERGENIC(MODIFIER||||||||||1)	NA	NA	-
3	Chr03	44351502	NA	C	G	198	PASS	17	0,0,10,6	27	-75	1	2	NA	NA	NA	NA	NA	NA	NA	NA	NA	FALSE	NA	NA	NA	NA	NA	NA	0.07282073	NA	INTERGENIC(MODIFIER||||||||||1)	NA	NA	-
3	Chr03	44351510	NA	C	T	180	PASS	16	0,0,9,6	26	-72	1	2	NA	NA	NA	NA	NA	NA	NA	NA	NA	FALSE	NA	NA	NA	NA	NA	NA	0.1661773	NA	INTERGENIC(MODIFIER||||||||||1)	NA	NA	-
3	Chr03	44351572	NA	T	G	216	PASS	16	0,0,6,8	31	-69	1	2	NA	NA	NA	NA	NA	NA	NA	NA	NA	FALSE	NA	NA	NA	NA	NA	NA	0.1641493	NA	INTERGENIC(MODIFIER||||||||||1)	NA	NA	-
3	Chr03	44351583	NA	T	A	212	PASS	12	0,0,5,7	33	-63	1	2	NA	NA	NA	NA	NA	NA	NA	NA	NA	FALSE	NA	NA	NA	NA	NA	NA	0.08185887	NA	INTERGENIC(MODIFIER||||||||||1)	NA	NA	-
3	Chr03	44351969	NA	G	A	222	PASS	19	0,0,10,6	46	-75	1	2	NA	NA	NA	NA	NA	NA	NA	NA	NA	FALSE	NA	NA	NA	NA	NA	NA	0.1367207	NA	INTERGENIC(MODIFIER||||||||||1)	NA	NA	-
3	Chr03	44352260	NA	A	C	222	PASS	19	0,0,12,7	45	-84	1	2	NA	NA	NA	NA	NA	NA	NA	NA	NA	FALSE	NA	NA	NA	NA	NA	NA	0.1844474	NA	INTERGENIC(MODIFIER||||||||||1)	NA	NA	-
3	Chr03	44352373	NA	C	T	222	PASS	14	0,0,9,5	40	-69	1	2	NA	NA	NA	NA	NA	NA	NA	NA	NA	FALSE	NA	NA	NA	NA	NA	NA	0.09000207	NA	INTERGENIC(MODIFIER||||||||||1)	NA	NA	-
3	Chr03	44352378	NA	C	T	222	PASS	16	0,0,9,6	40	-72	1	2	NA	NA	NA	NA	NA	NA	NA	NA	NA	FALSE	NA	NA	NA	NA	NA	NA	0.1238466	NA	INTERGENIC(MODIFIER||||||||||1)	NA	NA	-
3	Chr03	44352879	NA	C	T	222	PASS	33	0,0,21,11	46	-123	1	2	NA	NA	NA	NA	NA	NA	NA	NA	NA	FALSE	NA	NA	NA	NA	NA	NA	0.2908862	NA	INTERGENIC(MODIFIER||||||||||1)	NA	NA	-
3	Chr03	44353031	NA	G	T	222	PASS	35	0,0,16,19	44	-132	1	2	NA	NA	NA	NA	NA	NA	NA	NA	NA	FALSE	NA	NA	NA	NA	NA	NA	0.1138257	NA	INTERGENIC(MODIFIER||||||||||1)	NA	NA	-
3	Chr03	44353133	NA	G	A	222	PASS	23	0,0,9,14	43	-96	1	2	NA	NA	NA	NA	NA	NA	NA	NA	NA	FALSE	NA	NA	NA	NA	NA	NA	0.09259325	NA	INTERGENIC(MODIFIER||||||||||1)	NA	NA	-
3	Chr03	44353281	NA	T	C	222	PASS	32	0,0,13,19	47	-123	1	2	NA	NA	NA	NA	NA	NA	NA	NA	NA	FALSE	NA	NA	NA	NA	NA	NA	0.2735999	NA	INTERGENIC(MODIFIER||||||||||1)	NA	NA	-
3	Chr03	44353497	NA	T	C	222	PASS	30	0,0,12,17	40	-114	1	2	NA	NA	NA	NA	NA	NA	NA	NA	NA	FALSE	NA	NA	NA	NA	NA	NA	0.2761042	NA	INTERGENIC(MODIFIER||||||||||1)	NA	NA	-
3	Chr03	44353520	NA	G	T	222	PASS	28	0,0,14,14	40	-111	1	2	NA	NA	NA	NA	NA	NA	NA	NA	NA	FALSE	NA	NA	NA	NA	NA	NA	0.2045329	NA	INTERGENIC(MODIFIER||||||||||1)	NA	NA	-
3	Chr03	44353796	NA	A	C	222	PASS	21	0,0,6,15	46	-90	1	2	NA	NA	NA	NA	NA	NA	NA	NA	NA	FALSE	NA	NA	NA	NA	NA	NA	0.184527	NA	INTERGENIC(MODIFIER||||||||||1)	NA	NA	-
3	Chr03	44354002	NA	T	C	222	PASS	28	0,0,11,16	38	-108	1	2	NA	NA	NA	NA	NA	NA	NA	NA	NA	FALSE	NA	NA	NA	NA	NA	NA	0.07751729	NA	INTERGENIC(MODIFIER||||||||||1)	NA	NA	-
3	Chr03	44354005	NA	C	T	222	PASS	27	0,0,11,16	38	-108	1	2	NA	NA	NA	NA	NA	NA	NA	NA	NA	FALSE	NA	NA	NA	NA	NA	NA	0.1563784	NA	INTERGENIC(MODIFIER||||||||||1)	NA	NA	-
3	Chr03	44354104	NA	T	C	222	PASS	23	0,0,11,11	37	-93	1	2	NA	NA	NA	NA	NA	NA	NA	NA	NA	FALSE	NA	NA	NA	NA	NA	NA	0.129152	NA	INTERGENIC(MODIFIER||||||||||1)	NA	NA	-
3	Chr03	44354144	NA	T	A	222	PASS	21	0,0,11,10	38	-90	1	2	NA	NA	NA	NA	NA	NA	NA	NA	NA	FALSE	NA	NA	NA	NA	NA	NA	0.1639241	NA	INTERGENIC(MODIFIER||||||||||1)	NA	NA	-
3	Chr03	44354232	NA	A	G	222	PASS	21	0,0,11,9	41	-87	1	2	NA	NA	NA	NA	NA	NA	NA	NA	NA	FALSE	NA	NA	NA	NA	NA	NA	0.1951668	NA	INTERGENIC(MODIFIER||||||||||1)	NA	NA	-
3	Chr03	44354325	NA	T	C	222	PASS	20	0,0,10,9	37	-84	1	2	NA	NA	NA	NA	NA	NA	NA	NA	NA	FALSE	NA	NA	NA	NA	NA	NA	0.1567221	NA	INTERGENIC(MODIFIER||||||||||1)	NA	NA	-
3	Chr03	44354373	NA	T	C	222	PASS	20	0,0,9,11	36	-87	1	2	NA	NA	NA	NA	NA	NA	NA	NA	NA	FALSE	NA	NA	NA	NA	NA	NA	0.1900739	NA	INTERGENIC(MODIFIER||||||||||1)	NA	NA	-
3	Chr03	44354437	NA	T	C	222	PASS	17	0,0,7,10	37	-78	1	2	NA	NA	NA	NA	NA	NA	NA	NA	NA	FALSE	NA	NA	NA	NA	NA	NA	0.08132368	NA	INTERGENIC(MODIFIER||||||||||1)	NA	NA	-
3	Chr03	44354499	NA	A	G	222	PASS	16	0,0,7,9	42	-75	1	2	NA	NA	NA	NA	NA	NA	NA	NA	NA	FALSE	NA	NA	NA	NA	NA	NA	0.1701141	NA	INTERGENIC(MODIFIER||||||||||1)	NA	NA	-
3	Chr03	44354635	NA	C	A	222	PASS	23	0,0,11,12	39	-96	1	2	NA	NA	NA	NA	NA	NA	NA	NA	NA	FALSE	NA	NA	NA	NA	NA	NA	0.1539367	NA	INTERGENIC(MODIFIER||||||||||1)	NA	NA	-
3	Chr03	44354662	NA	A	G	222	PASS	23	0,0,11,12	38	-96	1	2	NA	NA	NA	NA	NA	NA	NA	NA	NA	FALSE	NA	NA	NA	NA	NA	NA	0.1212957	NA	INTERGENIC(MODIFIER||||||||||1)	NA	NA	-
3	Chr03	44354765	NA	C	T	222	PASS	21	0,0,11,8	43	-84	1	2	NA	NA	NA	NA	NA	NA	NA	NA	NA	FALSE	NA	NA	NA	NA	NA	NA	0.1749225	NA	INTERGENIC(MODIFIER||||||||||1)	NA	NA	-
3	Chr03	44355052	NA	A	C	222	PASS	20	0,0,10,9	41	-84	1	2	NA	NA	NA	NA	NA	NA	NA	NA	NA	FALSE	NA	NA	NA	NA	NA	NA	0.07375147	NA	INTERGENIC(MODIFIER||||||||||1)	NA	NA	-
3	Chr03	44355082	NA	T	C	222	PASS	18	0,0,8,8	40	-75	1	2	NA	NA	NA	NA	NA	NA	NA	NA	NA	FALSE	NA	NA	NA	NA	NA	NA	0.1599964	NA	INTERGENIC(MODIFIER||||||||||1)	NA	NA	-
3	Chr03	44355517	NA	T	C	222	PASS	22	0,0,13,9	47	-93	1	2	NA	NA	NA	NA	NA	NA	NA	NA	NA	FALSE	NA	NA	NA	NA	NA	NA	0.1493683	NA	INTERGENIC(MODIFIER||||||||||1)	NA	NA	-
3	Chr03	44356747	NA	C	A	222	PASS	25	0,0,15,9	46	-99	1	2	NA	NA	NA	NA	NA	NA	NA	NA	NA	FALSE	NA	NA	NA	NA	NA	NA	0.2043851	NA	INTERGENIC(MODIFIER||||||||||1)	NA	NA	-
3	Chr03	44356934	NA	ACATGTCTTTGGGGCACACGGTCTCCAGTAAACATCATATTAGCCAT	ACAT	214	PASS	8	0,0,7,1	50	-58.5	1	2	NA	7,0.875000	NA	NA	NA	NA	NA	NA	NA	TRUE	NA	NA	NA	NA	NA	NA	0.08272155	NA	INTERGENIC(MODIFIER||||||||||1)	NA	NA	-
3	Chr03	44357106	NA	A	G	222	PASS	21	0,0,11,9	46	-87	1	2	NA	NA	NA	NA	NA	NA	NA	NA	NA	FALSE	NA	NA	NA	NA	NA	NA	0.1206833	NA	INTERGENIC(MODIFIER||||||||||1)	NA	NA	-
3	Chr03	44357254	NA	G	C	222	PASS	36	0,0,13,22	46	-132	1	2	NA	NA	NA	NA	NA	NA	NA	NA	NA	FALSE	NA	NA	NA	NA	NA	NA	0.292843	NA	INTERGENIC(MODIFIER||||||||||1)	NA	NA	-
3	Chr03	44357656	NA	T	C	222	PASS	31	0,0,15,16	40	-120	1	2	NA	NA	NA	NA	NA	NA	NA	NA	NA	FALSE	NA	NA	NA	NA	NA	NA	0.2580956	NA	INTERGENIC(MODIFIER||||||||||1)	NA	NA	-
3	Chr03	44357701	NA	A	G	222	PASS	29	0,0,14,14	38	-111	1	2	NA	NA	NA	NA	NA	NA	NA	NA	NA	FALSE	NA	NA	NA	NA	NA	NA	0.2726973	NA	INTERGENIC(MODIFIER||||||||||1)	NA	NA	-
3	Chr03	44357764	NA	T	G	222	PASS	32	0,0,20,11	42	-120	1	2	NA	NA	NA	NA	NA	NA	NA	NA	NA	FALSE	NA	NA	NA	NA	NA	NA	0.1374207	NA	INTERGENIC(MODIFIER||||||||||1)	NA	NA	-
3	Chr03	44358048	NA	A	G	222	PASS	23	0,0,10,12	42	-93	1	2	NA	NA	NA	NA	NA	NA	NA	NA	NA	FALSE	NA	NA	NA	NA	NA	NA	0.1470558	NA	INTERGENIC(MODIFIER||||||||||1)	NA	NA	-
3	Chr03	44358094	NA	G	A	222	PASS	25	0,0,8,15	40	-96	1	2	NA	NA	NA	NA	NA	NA	NA	NA	NA	FALSE	NA	NA	NA	NA	NA	NA	0.1571237	NA	INTERGENIC(MODIFIER||||||||||1)	NA	NA	-
3	Chr03	44358209	NA	C	T	222	PASS	32	0,0,17,14	44	-120	1	2	NA	NA	NA	NA	NA	NA	NA	NA	NA	FALSE	NA	NA	NA	NA	NA	NA	0.1361716	NA	INTERGENIC(MODIFIER||||||||||1)	NA	NA	-
3	Chr03	44358339	NA	T	A	222	PASS	22	0,0,7,15	37	-93	1	2	NA	NA	NA	NA	NA	NA	NA	NA	NA	FALSE	NA	NA	NA	NA	NA	NA	0.2026546	NA	INTERGENIC(MODIFIER||||||||||1)	NA	NA	-
3	Chr03	44358356	NA	G	C	222	PASS	22	0,0,8,14	36	-93	1	2	NA	NA	NA	NA	NA	NA	NA	NA	NA	FALSE	NA	NA	NA	NA	NA	NA	0.1842327	NA	INTERGENIC(MODIFIER||||||||||1)	NA	NA	-
3	Chr03	44358404	NA	T	A	220	PASS	24	0,0,6,15	31	-90	1	2	NA	NA	NA	NA	NA	NA	NA	NA	NA	FALSE	NA	NA	NA	NA	NA	NA	0.2007355	NA	INTERGENIC(MODIFIER||||||||||1)	NA	NA	-
3	Chr03	44358417	NA	A	C	222	PASS	25	0,0,10,15	33	-102	1	2	NA	NA	NA	NA	NA	NA	NA	NA	NA	FALSE	NA	NA	NA	NA	NA	NA	0.2476089	NA	INTERGENIC(MODIFIER||||||||||1)	NA	NA	-
3	Chr03	44358419	NA	C	T	222	PASS	26	0,0,10,15	33	-102	1	2	NA	NA	NA	NA	NA	NA	NA	NA	NA	FALSE	NA	NA	NA	NA	NA	NA	0.2339697	NA	INTERGENIC(MODIFIER||||||||||1)	NA	NA	-
3	Chr03	44358570	NA	G	T	222	PASS	26	0,0,12,14	47	-105	1	2	NA	NA	NA	NA	NA	NA	NA	NA	NA	FALSE	NA	NA	NA	NA	NA	NA	0.06483339	NA	INTERGENIC(MODIFIER||||||||||1)	NA	NA	-
3	Chr03	44358937	NA	G	C	222	PASS	21	0,0,5,16	39	-90	1	2	NA	NA	NA	NA	NA	NA	NA	NA	NA	FALSE	NA	NA	NA	NA	NA	NA	0.1676835	NA	INTERGENIC(MODIFIER||||||||||1)	NA	NA	-
3	Chr03	44358947	NA	C	T	222	PASS	21	0,0,4,17	38	-90	1	2	NA	NA	NA	NA	NA	NA	NA	NA	NA	FALSE	NA	NA	NA	NA	NA	NA	0.1959449	NA	INTERGENIC(MODIFIER||||||||||1)	NA	NA	-
3	Chr03	44359124	NA	T	C	222	PASS	17	0,0,7,10	34	-78	1	2	NA	NA	NA	NA	NA	NA	NA	NA	NA	FALSE	NA	NA	NA	NA	NA	NA	0.0710722	NA	INTERGENIC(MODIFIER||||||||||1)	NA	NA	-
3	Chr03	44359599	NA	C	T	222	PASS	23	1,0,12,9	37	-74	1	2	NA	NA	NA	NA	NA	NA	NA	NA	1,0.35,1,1	FALSE	NA	NA	NA	NA	-1.733843	NA	0.183277	NA	INTERGENIC(MODIFIER||||||||||1)	NA	NA	-
3	Chr03	44359780	NA	T	C	222	PASS	22	0,0,13,9	32	-93	1	2	NA	NA	NA	NA	NA	NA	NA	NA	NA	FALSE	NA	NA	NA	NA	NA	NA	0.1797368	NA	INTERGENIC(MODIFIER||||||||||1)	NA	NA	-
3	Chr03	44359864	NA	G	C	163	PASS	35	9,13,7,6	35	166	0.5	1	NA	NA	NA	NA	NA	NA	NA	NA	0.5,0.38,1,1	FALSE	NA	NA	NA	NA	1.894739	NA	0.1514863	NA	INTERGENIC(MODIFIER||||||||||1)	NA	NA	-
3	Chr03	44359890	NA	C	T	116	PASS	37	10,15,8,4	34	119	0.5	1	NA	NA	NA	NA	NA	NA	NA	NA	0.17,0.1,1,1	FALSE	NA	NA	NA	NA	1.346438	NA	0.1443477	NA	INTERGENIC(MODIFIER||||||||||1)	NA	NA	-
3	Chr03	44359967	NA	T	C	54	PASS	33	9,16,7,1	32	57	0.5	1	NA	NA	NA	NA	NA	NA	NA	NA	0.017,0.12,1,1	FALSE	NA	NA	NA	NA	-0.7351471	NA	0.05249301	NA	INTERGENIC(MODIFIER||||||||||1)	NA	NA	-
3	Chr03	44360185	NA	C	T	222	PASS	24	0,0,13,11	36	-99	1	2	NA	NA	NA	NA	NA	NA	NA	NA	NA	FALSE	NA	NA	NA	NA	NA	NA	0.1210995	NA	INTERGENIC(MODIFIER||||||||||1)	NA	NA	-
3	Chr03	44360234	NA	A	T	222	PASS	23	0,0,9,14	37	-96	1	2	NA	NA	NA	NA	NA	NA	NA	NA	NA	FALSE	NA	NA	NA	NA	NA	NA	0.1826362	NA	INTERGENIC(MODIFIER||||||||||1)	NA	NA	-
3	Chr03	44360320	NA	T	C	222	PASS	21	0,0,6,15	33	-90	1	2	NA	NA	NA	NA	NA	NA	NA	NA	NA	FALSE	NA	NA	NA	NA	NA	NA	0.1379255	NA	INTERGENIC(MODIFIER||||||||||1)	NA	NA	-
3	Chr03	44360367	NA	G	C	152	PASS	14	0,0,3,11	29	-69	1	2	NA	NA	NA	NA	NA	NA	NA	NA	NA	FALSE	NA	NA	NA	NA	NA	NA	0.1665555	NA	INTERGENIC(MODIFIER||||||||||1)	NA	NA	-
3	Chr03	44360407	NA	G	C	59	PASS	9	0,0,2,6	21	-51	1	2	NA	NA	NA	NA	NA	NA	NA	NA	NA	FALSE	NA	NA	NA	NA	NA	NA	0.057804	NA	INTERGENIC(MODIFIER||||||||||1)	NA	NA	-
3	Chr03	44360417	NA	T	C	15.2	PASS	7	0,0,2,5	10	-48	1	2	NA	NA	NA	NA	NA	NA	NA	NA	NA	FALSE	NA	NA	NA	NA	NA	NA	0.06505619	NA	INTERGENIC(MODIFIER||||||||||1)	NA	NA	-
3	Chr03	44360500	NA	G	C	30.5	PASS	5	0,0,1,3	19	-39	1	2	NA	NA	NA	NA	NA	NA	NA	NA	NA	FALSE	NA	NA	NA	NA	NA	NA	0.07791483	NA	INTERGENIC(MODIFIER||||||||||1)	NA	NA	-
3	Chr03	44360553	NA	CTTTTTTT	CTTTTTTTTT	123	PASS	12	0,1,4,6	29	-56.5	1	2	NA	9,0.750000	NA	NA	NA	NA	NA	NA	1,1,1,0.29	TRUE	NA	NA	NA	NA	NA	NA	0.1090311	NA	INTERGENIC(MODIFIER||||||||||1)	NA	NA	-
3	Chr03	44360591	NA	T	A	180	PASS	16	0,1,6,7	28	-57	1	2	NA	NA	NA	NA	NA	NA	NA	NA	1,0.36,1,0.35	FALSE	NA	NA	NA	NA	-0.4961389	NA	0.1261504	NA	INTERGENIC(MODIFIER||||||||||1)	NA	NA	-
3	Chr03	44360607	NA	ATTTTTTT	ATTTTTT	63.5	PASS	18	0,1,7,9	32	-72.5	1	2	NA	16,0.888889	NA	NA	NA	NA	NA	NA	1,1,1,0.31	TRUE	NA	NA	NA	NA	NA	NA	0.1761566	NA	INTERGENIC(MODIFIER||||||||||1)	NA	NA	-
3	Chr03	44360796	NA	C	T	94.1	PASS	10	0,1,4,5	23	-46	1	2	NA	NA	NA	NA	NA	NA	NA	NA	1,1,1,0.38	FALSE	NA	NA	NA	NA	-1.740777	NA	0.1010298	NA	INTERGENIC(MODIFIER||||||||||1)	NA	NA	-
3	Chr03	44360803	NA	T	G	111	PASS	10	0,0,4,6	24	-57	1	2	NA	NA	NA	NA	NA	NA	NA	NA	NA	FALSE	NA	NA	NA	NA	NA	NA	0.1299376	NA	INTERGENIC(MODIFIER||||||||||1)	NA	NA	-
3	Chr03	44360816	NA	A	G	103	PASS	12	0,1,4,7	22	-51	1	2	NA	NA	NA	NA	NA	NA	NA	NA	1,0.39,1,1	FALSE	NA	NA	NA	NA	-1.448414	NA	0.06271703	NA	INTERGENIC(MODIFIER||||||||||1)	NA	NA	-
3	Chr03	44360948	NA	T	C	55.3	PASS	6	0,0,1,4	28	-42	1	2	NA	NA	NA	NA	NA	NA	NA	NA	NA	FALSE	NA	NA	NA	NA	NA	NA	0.07057041	NA	INTERGENIC(MODIFIER||||||||||1)	NA	NA	-
3	Chr03	44361185	NA	C	T	65.3	PASS	6	0,0,3,2	24	-42	1	2	NA	NA	NA	NA	NA	NA	NA	NA	NA	FALSE	NA	NA	NA	NA	NA	NA	0.08701821	NA	INTERGENIC(MODIFIER||||||||||1)	NA	NA	-
3	Chr03	44361189	NA	A	G	65.3	PASS	5	0,0,3,2	24	-42	1	2	NA	NA	NA	NA	NA	NA	NA	NA	NA	FALSE	NA	NA	NA	NA	NA	NA	0.08903909	NA	INTERGENIC(MODIFIER||||||||||1)	NA	NA	-
3	Chr03	44361207	NA	C	T	32	PASS	3	0,0,1,2	23	-36	1	2	NA	NA	NA	NA	NA	NA	NA	NA	NA	FALSE	NA	NA	NA	NA	NA	NA	0.06733367	NA	INTERGENIC(MODIFIER||||||||||1)	NA	NA	-
3	Chr03	44361687	NA	G	A	42	PASS	3	0,0,0,3	30	-36	1	2	NA	NA	NA	NA	NA	NA	NA	NA	NA	FALSE	NA	NA	NA	NA	NA	NA	0.03724138	NA	INTERGENIC(MODIFIER||||||||||1)	NA	NA	-
3	Chr03	44362284	NA	C	T	222	PASS	42	0,0,16,25	40	-150	1	2	NA	NA	NA	NA	NA	NA	NA	NA	NA	FALSE	NA	NA	NA	NA	NA	NA	0.3299805	NA	INTERGENIC(MODIFIER||||||||||1)	NA	NA	-
3	Chr03	44362341	NA	A	G	222	PASS	32	0,0,11,21	36	-123	1	2	NA	NA	NA	NA	NA	NA	NA	NA	NA	FALSE	NA	NA	NA	NA	NA	NA	0.2910338	NA	INTERGENIC(MODIFIER||||||||||1)	NA	NA	-
3	Chr03	44362376	NA	C	T	222	PASS	24	0,0,11,13	35	-99	1	2	NA	NA	NA	NA	NA	NA	NA	NA	NA	FALSE	NA	NA	NA	NA	NA	NA	0.2279644	NA	INTERGENIC(MODIFIER||||||||||1)	NA	NA	-
3	Chr03	44362455	NA	C	T	222	PASS	22	0,0,12,10	41	-93	1	2	NA	NA	NA	NA	NA	NA	NA	NA	NA	FALSE	NA	NA	NA	NA	NA	NA	0.1029568	NA	INTERGENIC(MODIFIER||||||||||1)	NA	NA	-
3	Chr03	44362553	NA	C	A	222	PASS	29	0,0,15,12	45	-108	1	2	NA	NA	NA	NA	NA	NA	NA	NA	NA	FALSE	NA	NA	NA	NA	NA	NA	0.2255921	NA	INTERGENIC(MODIFIER||||||||||1)	NA	NA	-
3	Chr03	44363437	NA	G	T	222	PASS	15	0,0,9,6	39	-72	1	2	NA	NA	NA	NA	NA	NA	NA	NA	NA	FALSE	NA	NA	NA	NA	NA	NA	0.1505022	NA	INTERGENIC(MODIFIER||||||||||1)	NA	NA	-
3	Chr03	44363465	NA	T	A	222	PASS	17	0,0,10,6	41	-75	1	2	NA	NA	NA	NA	NA	NA	NA	NA	NA	FALSE	NA	NA	NA	NA	NA	NA	0.163731	NA	INTERGENIC(MODIFIER||||||||||1)	NA	NA	-
3	Chr03	44363992	NA	A	G	222	PASS	28	0,0,15,13	46	-111	1	2	NA	NA	NA	NA	NA	NA	NA	NA	NA	FALSE	NA	NA	NA	NA	NA	NA	0.1261628	NA	INTERGENIC(MODIFIER||||||||||1)	NA	NA	-
3	Chr03	44364357	NA	G	A	222	PASS	26	0,0,11,14	46	-102	1	2	NA	NA	NA	NA	NA	NA	NA	NA	NA	FALSE	NA	NA	NA	NA	NA	NA	0.2525265	NA	INTERGENIC(MODIFIER||||||||||1)	NA	NA	-
3	Chr03	44364478	NA	A	G	222	PASS	29	0,0,17,12	41	-114	1	2	NA	NA	NA	NA	NA	NA	NA	NA	NA	FALSE	NA	NA	NA	NA	NA	NA	0.194107	NA	INTERGENIC(MODIFIER||||||||||1)	NA	NA	-
3	Chr03	44364647	NA	A	T	222	PASS	24	0,0,16,8	42	-99	1	2	NA	NA	NA	NA	NA	NA	NA	NA	NA	FALSE	NA	NA	NA	NA	NA	NA	0.2230794	NA	INTERGENIC(MODIFIER||||||||||1)	NA	NA	-
3	Chr03	44364735	NA	G	A	222	PASS	23	0,0,13,10	43	-96	1	2	NA	NA	NA	NA	NA	NA	NA	NA	NA	FALSE	NA	NA	NA	NA	NA	NA	0.2111685	NA	INTERGENIC(MODIFIER||||||||||1)	NA	NA	-
3	Chr03	44364835	NA	ATAC	ATACTGATTAC	214	PASS	34	0,0,15,14	43	-122	1	2	NA	30,0.882353	NA	NA	NA	NA	NA	NA	NA	TRUE	NA	NA	NA	NA	NA	NA	0.007183332	NA	INTERGENIC(MODIFIER||||||||||1)	NA	NA	-
3	Chr03	44364924	NA	C	T	222	PASS	26	0,0,11,15	45	-105	1	2	NA	NA	NA	NA	NA	NA	NA	NA	NA	FALSE	NA	NA	NA	NA	NA	NA	0.165005	NA	INTERGENIC(MODIFIER||||||||||1)	NA	NA	-
3	Chr03	44365618	NA	G	A	222	PASS	31	0,0,20,10	42	-117	1	2	NA	NA	NA	NA	NA	NA	NA	NA	NA	FALSE	NA	NA	NA	NA	NA	NA	0.1976941	NA	INTERGENIC(MODIFIER||||||||||1)	NA	NA	-
3	Chr03	44365946	NA	G	C	223	PASS	34	5,3,7,19	32	-34	1	2	NA	NA	NA	NA	NA	NA	NA	NA	0.098,0.27,1,1	FALSE	NA	NA	NA	NA	-1.522496	NA	0.153229	NA	INTERGENIC(MODIFIER||||||||||1)	NA	NA	-
3	Chr03	44366011	NA	A	G	208	PASS	22	0,0,11,10	25	-90	1	2	NA	NA	NA	NA	NA	NA	NA	NA	NA	FALSE	NA	NA	NA	NA	NA	NA	0.1787069	NA	INTERGENIC(MODIFIER||||||||||1)	NA	NA	-
3	Chr03	44366033	NA	G	A	170	PASS	17	0,0,9,8	23	-78	1	2	NA	NA	NA	NA	NA	NA	NA	NA	NA	FALSE	NA	NA	NA	NA	NA	NA	0.1767504	NA	INTERGENIC(MODIFIER||||||||||1)	NA	NA	-
3	Chr03	44366059	NA	A	C	199	PASS	17	0,0,9,8	27	-78	1	2	NA	NA	NA	NA	NA	NA	NA	NA	NA	FALSE	NA	NA	NA	NA	NA	NA	0.1444366	NA	INTERGENIC(MODIFIER||||||||||1)	NA	NA	-
3	Chr03	44366138	NA	T	A	222	PASS	25	0,0,13,12	37	-102	1	2	NA	NA	NA	NA	NA	NA	NA	NA	NA	FALSE	NA	NA	NA	NA	NA	NA	0.257297	NA	INTERGENIC(MODIFIER||||||||||1)	NA	NA	-
3	Chr03	44366252	NA	T	C	222	PASS	38	0,0,22,16	45	-141	1	2	NA	NA	NA	NA	NA	NA	NA	NA	NA	FALSE	NA	NA	NA	NA	NA	NA	0.1870404	NA	INTERGENIC(MODIFIER||||||||||1)	NA	NA	-
3	Chr03	44367042	NA	T	C	222	PASS	22	0,0,12,10	38	-93	1	2	NA	NA	NA	NA	NA	NA	NA	NA	NA	FALSE	NA	NA	NA	NA	NA	NA	0.2034752	NA	INTERGENIC(MODIFIER||||||||||1)	NA	NA	-
3	Chr03	44367055	NA	A	T	222	PASS	21	0,0,11,10	37	-90	1	2	NA	NA	NA	NA	NA	NA	NA	NA	NA	FALSE	NA	NA	NA	NA	NA	NA	0.1569945	NA	INTERGENIC(MODIFIER||||||||||1)	NA	NA	-
3	Chr03	44367146	NA	T	C	222	PASS	18	0,0,8,10	39	-81	1	2	NA	NA	NA	NA	NA	NA	NA	NA	NA	FALSE	NA	NA	NA	NA	NA	NA	0.1726487	NA	INTERGENIC(MODIFIER||||||||||1)	NA	NA	-
3	Chr03	44367250	NA	A	G	222	PASS	29	0,0,15,12	45	-108	1	2	NA	NA	NA	NA	NA	NA	NA	NA	NA	FALSE	NA	NA	NA	NA	NA	NA	0.1108771	NA	INTERGENIC(MODIFIER||||||||||1)	NA	NA	-
3	Chr03	44367446	NA	T	G	222	PASS	19	0,0,11,8	45	-84	1	2	NA	NA	NA	NA	NA	NA	NA	NA	NA	FALSE	NA	NA	NA	NA	NA	NA	0.1106458	NA	INTERGENIC(MODIFIER||||||||||1)	NA	NA	-
3	Chr03	44367653	NA	ACC	AC	214	PASS	19	0,0,8,11	50	-91.5	1	2	NA	19,1.000000	NA	NA	NA	NA	NA	NA	NA	TRUE	NA	NA	NA	NA	NA	NA	0.1701126	NA	INTERGENIC(MODIFIER||||||||||1)	NA	NA	-
3	Chr03	44368276	NA	C	T	222	PASS	21	0,0,12,9	37	-90	1	2	NA	NA	NA	NA	NA	NA	NA	NA	NA	FALSE	NA	NA	NA	NA	NA	NA	0.1983762	NA	INTERGENIC(MODIFIER||||||||||1)	NA	NA	-
3	Chr03	44368324	NA	C	T	222	PASS	24	0,0,11,11	35	-93	1	2	NA	NA	NA	NA	NA	NA	NA	NA	NA	FALSE	NA	NA	NA	NA	NA	NA	0.1576112	NA	INTERGENIC(MODIFIER||||||||||1)	NA	NA	-
3	Chr03	44368347	NA	T	C	222	PASS	22	0,0,12,9	35	-90	1	2	NA	NA	NA	NA	NA	NA	NA	NA	NA	FALSE	NA	NA	NA	NA	NA	NA	0.1737263	NA	INTERGENIC(MODIFIER||||||||||1)	NA	NA	-
3	Chr03	44368458	NA	C	T	222	PASS	24	0,0,16,8	41	-99	1	2	NA	NA	NA	NA	NA	NA	NA	NA	NA	FALSE	NA	NA	NA	NA	NA	NA	0.08506792	NA	INTERGENIC(MODIFIER||||||||||1)	NA	NA	-
3	Chr03	44368531	NA	C	T	222	PASS	27	0,0,15,12	37	-108	1	2	NA	NA	NA	NA	NA	NA	NA	NA	NA	FALSE	NA	NA	NA	NA	NA	NA	0.2672375	NA	INTERGENIC(MODIFIER||||||||||1)	NA	NA	-
3	Chr03	44368553	NA	T	G	222	PASS	31	0,0,15,14	38	-114	1	2	NA	NA	NA	NA	NA	NA	NA	NA	NA	FALSE	NA	NA	NA	NA	NA	NA	0.2726437	NA	INTERGENIC(MODIFIER||||||||||1)	NA	NA	-
3	Chr03	44368668	NA	A	T	222	PASS	24	0,0,12,11	41	-96	1	2	NA	NA	NA	NA	NA	NA	NA	NA	NA	FALSE	NA	NA	NA	NA	NA	NA	0.02954079	NA	INTERGENIC(MODIFIER||||||||||1)	NA	NA	-
3	Chr03	44368759	NA	G	T	222	PASS	29	0,0,17,12	44	-114	1	2	NA	NA	NA	NA	NA	NA	NA	NA	NA	FALSE	NA	NA	NA	NA	NA	NA	0.04869329	NA	INTERGENIC(MODIFIER||||||||||1)	NA	NA	-
3	Chr03	44368921	NA	T	C	222	PASS	32	0,0,19,12	46	-120	1	2	NA	NA	NA	NA	NA	NA	NA	NA	NA	FALSE	NA	NA	NA	NA	NA	NA	0.2631019	NA	INTERGENIC(MODIFIER||||||||||1)	NA	NA	-
3	Chr03	44369267	NA	G	A	222	PASS	41	0,0,20,18	46	-138	1	2	NA	NA	NA	NA	NA	NA	NA	NA	NA	FALSE	NA	NA	NA	NA	NA	NA	0.246019	NA	INTERGENIC(MODIFIER||||||||||1)	NA	NA	-
3	Chr03	44369375	NA	GAAAAAA	GAAAAAAA	135	PASS	39	0,0,11,24	46	-140	1	2	NA	34,0.871795	NA	NA	NA	NA	NA	NA	NA	TRUE	NA	NA	NA	NA	NA	NA	0.0835074	NA	INTERGENIC(MODIFIER||||||||||1)	NA	NA	-
3	Chr03	44369389	NA	A	G	222	SnpGap	34	0,0,12,22	46	-129	1	2	NA	NA	NA	NA	NA	NA	NA	NA	NA	FALSE	NA	NA	NA	NA	NA	NA	0.1351565	NA	INTERGENIC(MODIFIER||||||||||1)	NA	NA	-
3	Chr03	44370110	NA	C	G	206	PASS	11	0,0,6,5	36	-60	1	2	NA	NA	NA	NA	NA	NA	NA	NA	NA	FALSE	NA	NA	NA	NA	NA	NA	0.1036706	NA	INTERGENIC(MODIFIER||||||||||1)	NA	NA	-
3	Chr03	44370126	NA	C	T	134	PASS	12	0,0,7,4	25	-60	1	2	NA	NA	NA	NA	NA	NA	NA	NA	NA	FALSE	NA	NA	NA	NA	NA	NA	0.1429632	NA	INTERGENIC(MODIFIER||||||||||1)	NA	NA	-
3	Chr03	44370147	NA	A	G	113	PASS	11	2,0,6,3	24	-43	1	2	NA	NA	NA	NA	NA	NA	NA	NA	1,0.23,1,0.14	FALSE	NA	NA	NA	NA	0.8249579	NA	0.02741043	NA	INTERGENIC(MODIFIER||||||||||1)	NA	NA	-
3	Chr03	44370161	NA	A	G	147	PASS	13	0,0,9,4	27	-66	1	2	NA	NA	NA	NA	NA	NA	NA	NA	NA	FALSE	NA	NA	NA	NA	NA	NA	0.103655	NA	INTERGENIC(MODIFIER||||||||||1)	NA	NA	-
3	Chr03	44370169	NA	G	A	162	PASS	14	2,0,8,4	28	-50	1	2	NA	NA	NA	NA	NA	NA	NA	NA	1,0.34,1,0.039	FALSE	NA	NA	NA	NA	-1.004158	NA	0.06580319	NA	INTERGENIC(MODIFIER||||||||||1)	NA	NA	-
3	Chr03	44370293	NA	G	A	222	PASS	27	0,0,12,13	44	-102	1	2	NA	NA	NA	NA	NA	NA	NA	NA	NA	FALSE	NA	NA	NA	NA	NA	NA	0.1919995	NA	INTERGENIC(MODIFIER||||||||||1)	NA	NA	-
3	Chr03	44370584	NA	A	G	222	PASS	18	0,0,7,9	40	-75	1	2	NA	NA	NA	NA	NA	NA	NA	NA	NA	FALSE	NA	NA	NA	NA	NA	NA	0.1669182	NA	INTERGENIC(MODIFIER||||||||||1)	NA	NA	-
3	Chr03	44370591	NA	A	T	222	PASS	16	0,0,8,8	40	-75	1	2	NA	NA	NA	NA	NA	NA	NA	NA	NA	FALSE	NA	NA	NA	NA	NA	NA	0.1773639	NA	INTERGENIC(MODIFIER||||||||||1)	NA	NA	-
3	Chr03	44370811	NA	A	T	222	PASS	26	0,0,7,18	46	-102	1	2	NA	NA	NA	NA	NA	NA	NA	NA	NA	FALSE	NA	NA	NA	NA	NA	NA	0.2567803	NA	INTERGENIC(MODIFIER||||||||||1)	NA	NA	-
3	Chr03	44371038	NA	CG	C	196	PASS	9	0,0,4,5	50	-61.5	1	2	NA	9,1.000000	NA	NA	NA	NA	NA	NA	NA	TRUE	NA	NA	NA	NA	NA	NA	0.09380741	NA	INTERGENIC(MODIFIER||||||||||1)	NA	NA	-
3	Chr03	44371181	NA	A	C	175	PASS	7	0,0,4,3	46	-48	1	2	NA	NA	NA	NA	NA	NA	NA	NA	NA	FALSE	NA	NA	NA	NA	NA	NA	0.1079872	NA	INTERGENIC(MODIFIER||||||||||1)	NA	NA	-
3	Chr03	44371317	NA	G	T	222	PASS	22	0,0,13,8	46	-90	1	2	NA	NA	NA	NA	NA	NA	NA	NA	NA	FALSE	NA	NA	NA	NA	NA	NA	0.1582547	NA	INTERGENIC(MODIFIER||||||||||1)	NA	NA	-
3	Chr03	44371399	NA	ATATTATTATTAT	ATATTATTAT	214	PASS	23	0,0,16,5	48	-97.5	1	2	NA	21,0.913043	NA	NA	NA	NA	NA	NA	NA	TRUE	NA	NA	NA	NA	NA	NA	0.190464	NA	INTERGENIC(MODIFIER||||||||||1)	NA	NA	-
3	Chr03	44371706	NA	T	G	222	PASS	27	0,0,18,8	46	-105	1	2	NA	NA	NA	NA	NA	NA	NA	NA	NA	FALSE	NA	NA	NA	NA	NA	NA	0.1078809	NA	INTERGENIC(MODIFIER||||||||||1)	NA	NA	-
3	Chr03	44372235	NA	C	G	222	PASS	31	0,0,15,12	46	-108	1	2	NA	NA	NA	NA	NA	NA	NA	NA	NA	FALSE	NA	NA	NA	NA	NA	NA	0.02619387	NA	INTERGENIC(MODIFIER||||||||||1)	NA	NA	-
3	Chr03	44372328	NA	TAAAA	TAA	214	PASS	31	0,0,17,13	44	-125	1	2	NA	30,0.967742	NA	NA	NA	NA	NA	NA	NA	TRUE	NA	NA	NA	NA	NA	NA	0.2301531	NA	INTERGENIC(MODIFIER||||||||||1)	NA	NA	-
3	Chr03	44372358	NA	C	T	222	PASS	34	0,0,16,16	44	-123	1	2	NA	NA	NA	NA	NA	NA	NA	NA	NA	FALSE	NA	NA	NA	NA	NA	NA	0.2151117	NA	INTERGENIC(MODIFIER||||||||||1)	NA	NA	-
3	Chr03	44372458	NA	A	G	222	PASS	28	0,0,11,16	45	-108	1	2	NA	NA	NA	NA	NA	NA	NA	NA	NA	FALSE	NA	NA	NA	NA	NA	NA	0.1587671	NA	INTERGENIC(MODIFIER||||||||||1)	NA	NA	-
3	Chr03	44372606	NA	G	A	222	PASS	24	0,0,10,13	43	-96	1	2	NA	NA	NA	NA	NA	NA	NA	NA	NA	FALSE	NA	NA	NA	NA	NA	NA	0.142875	NA	INTERGENIC(MODIFIER||||||||||1)	NA	NA	-
3	Chr03	44372713	NA	A	G	222	PASS	31	0,0,15,16	42	-120	1	2	NA	NA	NA	NA	NA	NA	NA	NA	NA	FALSE	NA	NA	NA	NA	NA	NA	0.2220043	NA	INTERGENIC(MODIFIER||||||||||1)	NA	NA	-
3	Chr03	44372795	NA	G	T	222	PASS	23	0,0,3,20	44	-96	1	2	NA	NA	NA	NA	NA	NA	NA	NA	NA	FALSE	NA	NA	NA	NA	NA	NA	0.1202913	NA	INTERGENIC(MODIFIER||||||||||1)	NA	NA	-
3	Chr03	44373946	NA	C	T	222	PASS	15	0,0,8,7	43	-72	1	2	NA	NA	NA	NA	NA	NA	NA	NA	NA	FALSE	NA	NA	NA	NA	NA	NA	0.04151634	NA	INTERGENIC(MODIFIER||||||||||1)	NA	NA	-
3	Chr03	44374022	NA	A	G	222	PASS	23	0,0,14,9	42	-96	1	2	NA	NA	NA	NA	NA	NA	NA	NA	NA	FALSE	NA	NA	NA	NA	NA	NA	0.115915	NA	NON_SYNONYMOUS_CODING(MODERATE|MISSENSE|aAg/aGg|K5R|87|Sobic.003G175900|protein_coding|CODING|Sobic.003G175900.2.v3.1|1|1),NON_SYNONYMOUS_CODING(MODERATE|MISSENSE|aAg/aGg|K5R|87|Sobic.003G175900|protein_coding|CODING|Sobic.003G175900.1.v3.1|1|1)	NA	NA	-
3	Chr03	44374124	NA	T	C	222	PASS	22	3,1,9,8	41	-42	1	2	NA	NA	NA	NA	NA	NA	NA	NA	0.6,0.22,1,1	FALSE	NA	NA	NA	NA	-0.7612788	NA	0.1830374	NA	NON_SYNONYMOUS_CODING(MODERATE|MISSENSE|gTg/gCg|V39A|87|Sobic.003G175900|protein_coding|CODING|Sobic.003G175900.2.v3.1|1|1),NON_SYNONYMOUS_CODING(MODERATE|MISSENSE|gTg/gCg|V39A|87|Sobic.003G175900|protein_coding|CODING|Sobic.003G175900.1.v3.1|1|1)	NA	NA	-
3	Chr03	44374347	NA	T	A	225	PASS	41	3,4,15,15	43	12.3	0.5	1	NA	NA	NA	NA	NA	NA	NA	NA	1,1,1,1	FALSE	NA	NA	NA	NA	3.491389	NA	0.2321794	NA	INTRON(MODIFIER||||87|Sobic.003G175900|protein_coding|CODING|Sobic.003G175900.2.v3.1|1|1),INTRON(MODIFIER||||87|Sobic.003G175900|protein_coding|CODING|Sobic.003G175900.1.v3.1|1|1)	NA	NA	-
3	Chr03	44374348	NA	T	A	9.52	Qual	43	15,15,3,4	43	12.3	0.5	1	NA	NA	NA	NA	NA	NA	NA	NA	1,0.27,1.8e-18,0.0066	FALSE	NA	NA	NA	NA	-3.237991	NA	0.02306399	NA	INTRON(MODIFIER||||87|Sobic.003G175900|protein_coding|CODING|Sobic.003G175900.2.v3.1|1|1),INTRON(MODIFIER||||87|Sobic.003G175900|protein_coding|CODING|Sobic.003G175900.1.v3.1|1|1)	NA	NA	-
3	Chr03	44374362	NA	G	C	36	PASS	50	20,17,4,8	42	39	0.5	1	NA	NA	NA	NA	NA	NA	NA	NA	0.32,0.33,1.6e-21,0.33	FALSE	NA	NA	NA	NA	-2.429576	NA	0.1361377	NA	INTRON(MODIFIER||||87|Sobic.003G175900|protein_coding|CODING|Sobic.003G175900.2.v3.1|1|1),INTRON(MODIFIER||||87|Sobic.003G175900|protein_coding|CODING|Sobic.003G175900.1.v3.1|1|1)	NA	NA	-
3	Chr03	44374411	NA	C	T	4.13	Qual	56	20,27,5,4	41	6.2	0.4998	1	NA	NA	NA	NA	NA	NA	NA	NA	0.49,1,0.00037,1	FALSE	NA	NA	NA	NA	0.4238738	NA	0.1296681	NA	INTRON(MODIFIER||||87|Sobic.003G175900|protein_coding|CODING|Sobic.003G175900.2.v3.1|1|1),INTRON(MODIFIER||||87|Sobic.003G175900|protein_coding|CODING|Sobic.003G175900.1.v3.1|1|1)	NA	NA	-
3	Chr03	44374594	NA	C	A	222	PASS	27	2,1,14,10	44	-55	1	2	NA	NA	NA	NA	NA	NA	NA	NA	1,1,1,1	FALSE	NA	NA	NA	NA	-0.6557893	NA	0.1695106	NA	INTRON(MODIFIER||||87|Sobic.003G175900|protein_coding|CODING|Sobic.003G175900.2.v3.1|1|1),INTRON(MODIFIER||||87|Sobic.003G175900|protein_coding|CODING|Sobic.003G175900.1.v3.1|1|1)	NA	NA	-
3	Chr03	44374626	NA	GAGGGCAGGGC	GAGGGC	38.5	PASS	33	13,11,5,3	43	41.5	0.5	1	NA	7,0.212121	NA	NA	NA	NA	NA	NA	1,4.6e-11,1.5e-08,0.37	TRUE	NA	NA	NA	NA	NA	NA	0.2912693	NA	INTRON(MODIFIER||||87|Sobic.003G175900|protein_coding|CODING|Sobic.003G175900.2.v3.1|1|1),INTRON(MODIFIER||||87|Sobic.003G175900|protein_coding|CODING|Sobic.003G175900.1.v3.1|1|1)	NA	NA	-
3	Chr03	44374672	NA	G	A	125	PASS	50	14,17,15,4	43	128	0.5	1	NA	NA	NA	NA	NA	NA	NA	NA	0.037,0.073,1.9e-10,0.36	FALSE	NA	NA	NA	NA	-2.118623	NA	0.1263264	NA	INTRON(MODIFIER||||87|Sobic.003G175900|protein_coding|CODING|Sobic.003G175900.2.v3.1|1|1),INTRON(MODIFIER||||87|Sobic.003G175900|protein_coding|CODING|Sobic.003G175900.1.v3.1|1|1)	NA	NA	-
3	Chr03	44374796	NA	G	A	4.77	Qual	77	42,18,7,10	38	6.99	0.4999	1	NA	NA	NA	NA	NA	NA	NA	NA	0.045,0.042,8.7e-10,1	FALSE	NA	NA	NA	NA	0.2149222	NA	0.1797538	NA	INTRON(MODIFIER||||87|Sobic.003G175900|protein_coding|CODING|Sobic.003G175900.2.v3.1|1|1),INTRON(MODIFIER||||87|Sobic.003G175900|protein_coding|CODING|Sobic.003G175900.1.v3.1|1|1)	NA	NA	-
3	Chr03	44374814	NA	C	T	207	PASS	69	16,9,27,16	37	210	0.5	1	NA	NA	NA	NA	NA	NA	NA	NA	1,1,2.9e-16,1	FALSE	NA	NA	NA	NA	1.284645	NA	0.04535756	NA	INTRON(MODIFIER||||87|Sobic.003G175900|protein_coding|CODING|Sobic.003G175900.2.v3.1|1|1),INTRON(MODIFIER||||87|Sobic.003G175900|protein_coding|CODING|Sobic.003G175900.1.v3.1|1|1)	NA	NA	-
3	Chr03	44374833	NA	C	G	178	PASS	59	15,9,21,12	37	181	0.5	1	NA	NA	NA	NA	NA	NA	NA	NA	1,0.36,3.3e-17,1	FALSE	NA	NA	NA	NA	2.09307	NA	0.01035383	NA	INTRON(MODIFIER||||87|Sobic.003G175900|protein_coding|CODING|Sobic.003G175900.2.v3.1|1|1),INTRON(MODIFIER||||87|Sobic.003G175900|protein_coding|CODING|Sobic.003G175900.1.v3.1|1|1)	NA	NA	-
3	Chr03	44374871	NA	A	G	99	PASS	34	13,6,10,5	40	102	0.5	1	NA	NA	NA	NA	NA	NA	NA	NA	1,1,1.4e-12,0.24	FALSE	NA	NA	NA	NA	1.803589	NA	0.01467752	NA	INTRON(MODIFIER||||87|Sobic.003G175900|protein_coding|CODING|Sobic.003G175900.2.v3.1|1|1),INTRON(MODIFIER||||87|Sobic.003G175900|protein_coding|CODING|Sobic.003G175900.1.v3.1|1|1)	NA	NA	-
3	Chr03	44374960	NA	G	T	49	PASS	31	14,8,6,3	44	52	0.5	1	NA	NA	NA	NA	NA	NA	NA	NA	1,1,1e-14,1	FALSE	NA	NA	NA	NA	0.8486286	NA	0.08374007	NA	INTRON(MODIFIER||||87|Sobic.003G175900|protein_coding|CODING|Sobic.003G175900.2.v3.1|1|1),INTRON(MODIFIER||||87|Sobic.003G175900|protein_coding|CODING|Sobic.003G175900.1.v3.1|1|1)	NA	NA	-
3	Chr03	44374971	NA	A	T	49	PASS	31	13,9,6,3	44	52	0.5	1	NA	NA	NA	NA	NA	NA	NA	NA	1,1,2.2e-14,1	FALSE	NA	NA	NA	NA	1.675497	NA	0.1289886	NA	INTRON(MODIFIER||||87|Sobic.003G175900|protein_coding|CODING|Sobic.003G175900.2.v3.1|1|1),INTRON(MODIFIER||||87|Sobic.003G175900|protein_coding|CODING|Sobic.003G175900.1.v3.1|1|1)	NA	NA	-
3	Chr03	44374981	NA	G	A	14.2	PASS	32	15,11,3,3	43	17.1	0.5	1	NA	NA	NA	NA	NA	NA	NA	NA	1,1,0.0003,1	FALSE	NA	NA	NA	NA	0.6517861	NA	0.1037036	NA	INTRON(MODIFIER||||87|Sobic.003G175900|protein_coding|CODING|Sobic.003G175900.2.v3.1|1|1),INTRON(MODIFIER||||87|Sobic.003G175900|protein_coding|CODING|Sobic.003G175900.1.v3.1|1|1)	NA	NA	-
3	Chr03	44375048	NA	C	G	74	PASS	30	11,9,4,6	42	77	0.5	1	NA	NA	NA	NA	NA	NA	NA	NA	0.7,0.16,9.5e-11,0.3	FALSE	NA	NA	NA	NA	-1.12185	NA	0.09925103	NA	INTRON(MODIFIER||||87|Sobic.003G175900|protein_coding|CODING|Sobic.003G175900.2.v3.1|1|1),INTRON(MODIFIER||||87|Sobic.003G175900|protein_coding|CODING|Sobic.003G175900.1.v3.1|1|1)	NA	NA	-
3	Chr03	44375059	NA	A	G	56	PASS	33	12,11,2,8	42	59	0.5	1	NA	NA	NA	NA	NA	NA	NA	NA	0.13,0.38,7.4e-12,1	FALSE	NA	NA	NA	NA	-1.782373	NA	0.09811182	NA	INTRON(MODIFIER||||87|Sobic.003G175900|protein_coding|CODING|Sobic.003G175900.2.v3.1|1|1),INTRON(MODIFIER||||87|Sobic.003G175900|protein_coding|CODING|Sobic.003G175900.1.v3.1|1|1)	NA	NA	-
3	Chr03	44375104	NA	G	T	222	PASS	37	0,0,13,11	46	-99	1	2	NA	NA	NA	NA	NA	NA	NA	NA	NA	FALSE	NA	NA	NA	NA	NA	NA	0.1328284	NA	INTRON(MODIFIER||||87|Sobic.003G175900|protein_coding|CODING|Sobic.003G175900.2.v3.1|1|1),INTRON(MODIFIER||||87|Sobic.003G175900|protein_coding|CODING|Sobic.003G175900.1.v3.1|1|1)	NA	NA	-
3	Chr03	44375443	NA	C	T	49	PASS	47	12,15,6,14	40	52	0.5	1	NA	NA	NA	NA	NA	NA	NA	NA	0.37,0.34,3.4e-18,0.059	FALSE	NA	NA	NA	NA	1.689051	NA	0.1985967	NA	INTRON(MODIFIER||||87|Sobic.003G175900|protein_coding|CODING|Sobic.003G175900.2.v3.1|1|1),INTRON(MODIFIER||||87|Sobic.003G175900|protein_coding|CODING|Sobic.003G175900.1.v3.1|1|1)	NA	NA	-
3	Chr03	44375451	NA	A	C	29	PASS	40	13,13,2,12	41	32	0.5	1	NA	NA	NA	NA	NA	NA	NA	NA	0.04,0.0015,1.6e-13,0.17	FALSE	NA	NA	NA	NA	1.346919	NA	0.1633562	NA	INTRON(MODIFIER||||87|Sobic.003G175900|protein_coding|CODING|Sobic.003G175900.2.v3.1|1|1),INTRON(MODIFIER||||87|Sobic.003G175900|protein_coding|CODING|Sobic.003G175900.1.v3.1|1|1)	NA	NA	-
3	Chr03	44375789	NA	G	A	192	PASS	11	0,0,3,8	35	-60	1	2	NA	NA	NA	NA	NA	NA	NA	NA	NA	FALSE	NA	NA	NA	NA	NA	NA	0.1429632	NA	INTRON(MODIFIER||||87|Sobic.003G175900|protein_coding|CODING|Sobic.003G175900.2.v3.1|1|1),INTRON(MODIFIER||||87|Sobic.003G175900|protein_coding|CODING|Sobic.003G175900.1.v3.1|1|1)	NA	NA	-
3	Chr03	44375813	NA	C	T	178	PASS	11	0,0,2,9	36	-60	1	2	NA	NA	NA	NA	NA	NA	NA	NA	NA	FALSE	NA	NA	NA	NA	NA	NA	0.1432977	NA	INTRON(MODIFIER||||87|Sobic.003G175900|protein_coding|CODING|Sobic.003G175900.2.v3.1|1|1),INTRON(MODIFIER||||87|Sobic.003G175900|protein_coding|CODING|Sobic.003G175900.1.v3.1|1|1)	NA	NA	-
3	Chr03	44376017	NA	C	T	63.8	PASS	17	1,5,0,11	22	-33	1	2	NA	NA	NA	NA	NA	NA	NA	NA	0.35,0.1,1,1	FALSE	NA	NA	NA	NA	-1.85932	NA	0.1021792	NA	INTRON(MODIFIER||||87|Sobic.003G175900|protein_coding|CODING|Sobic.003G175900.2.v3.1|1|1),INTRON(MODIFIER||||87|Sobic.003G175900|protein_coding|CODING|Sobic.003G175900.1.v3.1|1|1)	NA	NA	-
3	Chr03	44376055	NA	T	C	46	PASS	9	0,0,0,9	18	-54	1	2	NA	NA	NA	NA	NA	NA	NA	NA	NA	FALSE	NA	NA	NA	NA	NA	NA	0.07542706	NA	INTRON(MODIFIER||||87|Sobic.003G175900|protein_coding|CODING|Sobic.003G175900.2.v3.1|1|1),INTRON(MODIFIER||||87|Sobic.003G175900|protein_coding|CODING|Sobic.003G175900.1.v3.1|1|1)	NA	NA	-
3	Chr03	44376381	NA	C	G	13.7	PASS	4	0,0,1,3	16	-39	1	2	NA	NA	NA	NA	NA	NA	NA	NA	NA	FALSE	NA	NA	NA	NA	NA	NA	0.04697688	NA	UTR_3_PRIME(MODIFIER||14||87|Sobic.003G175900|protein_coding|CODING|Sobic.003G175900.2.v3.1|2|1),INTRON(MODIFIER||||87|Sobic.003G175900|protein_coding|CODING|Sobic.003G175900.1.v3.1|1|1)	NA	NA	-
3	Chr03	44377381	NA	A	G	4.61	Qual	2	0,0,2,0	23	-33	1	2	NA	NA	NA	NA	NA	NA	NA	NA	NA	FALSE	NA	NA	NA	NA	NA	NA	0.0784	NA	INTRON(MODIFIER||||87|Sobic.003G175900|protein_coding|CODING|Sobic.003G175900.1.v3.1|1|1)	NA	NA	-
3	Chr03	44377489	NA	T	TG	3.96	Qual	6	0,0,3,2	14	-49.5	1	2	NA	5,0.833333	NA	NA	NA	NA	NA	NA	NA	TRUE	NA	NA	NA	NA	NA	NA	0.04153459	NA	INTRON(MODIFIER||||87|Sobic.003G175900|protein_coding|CODING|Sobic.003G175900.1.v3.1|1|1)	NA	NA	-
3	Chr03	44377497	NA	A	G	38.1	SnpGap	8	0,0,4,3	20	-48	1	2	NA	NA	NA	NA	NA	NA	NA	NA	NA	FALSE	NA	NA	NA	NA	NA	NA	0.1149287	NA	INTRON(MODIFIER||||87|Sobic.003G175900|protein_coding|CODING|Sobic.003G175900.1.v3.1|1|1)	NA	NA	-
3	Chr03	44377545	NA	C	G	143	PASS	14	0,0,10,3	29	-66	1	2	NA	NA	NA	NA	NA	NA	NA	NA	NA	FALSE	NA	NA	NA	NA	NA	NA	0.1226652	NA	INTRON(MODIFIER||||87|Sobic.003G175900|protein_coding|CODING|Sobic.003G175900.1.v3.1|1|1)	NA	NA	-
3	Chr03	44377647	NA	C	T	222	PASS	33	0,0,17,15	33	-123	1	2	NA	NA	NA	NA	NA	NA	NA	NA	NA	FALSE	NA	NA	NA	NA	NA	NA	0.2853752	NA	INTRON(MODIFIER||||87|Sobic.003G175900|protein_coding|CODING|Sobic.003G175900.1.v3.1|1|1)	NA	NA	-
3	Chr03	44377719	NA	G	T	222	PASS	22	0,0,13,9	32	-93	1	2	NA	NA	NA	NA	NA	NA	NA	NA	NA	FALSE	NA	NA	NA	NA	NA	NA	0.1797801	NA	INTRON(MODIFIER||||87|Sobic.003G175900|protein_coding|CODING|Sobic.003G175900.1.v3.1|1|1)	NA	NA	-
3	Chr03	44377803	NA	C	T	31	PASS	3	0,0,2,1	27	-36	1	2	NA	NA	NA	NA	NA	NA	NA	NA	NA	FALSE	NA	NA	NA	NA	NA	NA	0.04639974	NA	INTRON(MODIFIER||||87|Sobic.003G175900|protein_coding|CODING|Sobic.003G175900.1.v3.1|1|1)	NA	NA	-
3	Chr03	44377881	NA	G	A	29	PASS	3	0,0,0,3	28	-36	1	2	NA	NA	NA	NA	NA	NA	NA	NA	NA	FALSE	NA	NA	NA	NA	NA	NA	0.04644186	NA	INTRON(MODIFIER||||87|Sobic.003G175900|protein_coding|CODING|Sobic.003G175900.1.v3.1|1|1)	NA	NA	-
3	Chr03	44377952	NA	C	A	101	PASS	10	0,0,7,3	23	-57	1	2	NA	NA	NA	NA	NA	NA	NA	NA	NA	FALSE	NA	NA	NA	NA	NA	NA	0.138692	NA	INTRON(MODIFIER||||87|Sobic.003G175900|protein_coding|CODING|Sobic.003G175900.1.v3.1|1|1)	NA	NA	-
3	Chr03	44378000	NA	C	T	93	PASS	12	0,0,10,2	22	-63	1	2	NA	NA	NA	NA	NA	NA	NA	NA	NA	FALSE	NA	NA	NA	NA	NA	NA	0.1546541	NA	INTRON(MODIFIER||||87|Sobic.003G175900|protein_coding|CODING|Sobic.003G175900.1.v3.1|1|1)	NA	NA	-
3	Chr03	44378015	NA	G	C	91	PASS	14	0,0,11,3	20	-69	1	2	NA	NA	NA	NA	NA	NA	NA	NA	NA	FALSE	NA	NA	NA	NA	NA	NA	0.1219779	NA	INTRON(MODIFIER||||87|Sobic.003G175900|protein_coding|CODING|Sobic.003G175900.1.v3.1|1|1)	NA	NA	-
3	Chr03	44378043	NA	A	G	116	PASS	16	0,0,11,5	20	-75	1	2	NA	NA	NA	NA	NA	NA	NA	NA	NA	FALSE	NA	NA	NA	NA	NA	NA	0.1718692	NA	INTRON(MODIFIER||||87|Sobic.003G175900|protein_coding|CODING|Sobic.003G175900.1.v3.1|1|1)	NA	NA	-
3	Chr03	44378066	NA	G	A	102	PASS	17	0,0,9,7	23	-75	1	2	NA	NA	NA	NA	NA	NA	NA	NA	NA	FALSE	NA	NA	NA	NA	NA	NA	0.1162466	NA	INTRON(MODIFIER||||87|Sobic.003G175900|protein_coding|CODING|Sobic.003G175900.1.v3.1|1|1)	NA	NA	-
3	Chr03	44378114	NA	G	A	42	PASS	16	4,2,2,7	27	45	0.5	1	NA	NA	NA	NA	NA	NA	NA	NA	0.14,0.19,0.049,1	FALSE	NA	NA	NA	NA	3.123055	NA	0.1027696	NA	INTRON(MODIFIER||||87|Sobic.003G175900|protein_coding|CODING|Sobic.003G175900.1.v3.1|1|1)	NA	NA	-
3	Chr03	44378128	NA	A	G	38	PASS	17	4,4,1,7	28	41	0.5	1	NA	NA	NA	NA	NA	NA	NA	NA	0.28,0.0087,0.066,1	FALSE	NA	NA	NA	NA	3.308162	NA	0.1060862	NA	INTRON(MODIFIER||||87|Sobic.003G175900|protein_coding|CODING|Sobic.003G175900.1.v3.1|1|1)	NA	NA	-
3	Chr03	44378131	NA	A	G	106	PASS	18	1,7,4,4	28	59	0.5	1	NA	NA	NA	NA	NA	NA	NA	NA	0.28,0.25,1,0.017	FALSE	NA	NA	NA	NA	-3.413183	NA	0.03244571	NA	INTRON(MODIFIER||||87|Sobic.003G175900|protein_coding|CODING|Sobic.003G175900.1.v3.1|1|1)	NA	NA	-
3	Chr03	44378172	NA	C	T	212	PASS	19	0,3,9,7	33	-21	0.5718	1	NA	NA	NA	NA	NA	NA	NA	NA	0.21,1,1,1	FALSE	NA	NA	NA	NA	-2.739183	NA	0.06582284	NA	INTRON(MODIFIER||||87|Sobic.003G175900|protein_coding|CODING|Sobic.003G175900.1.v3.1|1|1)	NA	NA	-
3	Chr03	44378173	NA	G	A	211	PASS	18	0,2,9,7	33	-37	1	2	NA	NA	NA	NA	NA	NA	NA	NA	0.47,1,1,0.37	FALSE	NA	NA	NA	NA	-2.31805	NA	0.06614838	NA	INTRON(MODIFIER||||87|Sobic.003G175900|protein_coding|CODING|Sobic.003G175900.1.v3.1|1|1)	NA	NA	-
3	Chr03	44378290	NA	T	G	222	PASS	26	0,0,12,14	31	-105	1	2	NA	NA	NA	NA	NA	NA	NA	NA	NA	FALSE	NA	NA	NA	NA	NA	NA	0.2248331	NA	INTRON(MODIFIER||||87|Sobic.003G175900|protein_coding|CODING|Sobic.003G175900.1.v3.1|1|1)	NA	NA	-
3	Chr03	44378318	NA	G	A	222	PASS	24	0,0,7,17	30	-99	1	2	NA	NA	NA	NA	NA	NA	NA	NA	NA	FALSE	NA	NA	NA	NA	NA	NA	0.2465469	NA	INTRON(MODIFIER||||87|Sobic.003G175900|protein_coding|CODING|Sobic.003G175900.1.v3.1|1|1)	NA	NA	-
3	Chr03	44378358	NA	G	A	222	PASS	25	0,0,9,13	30	-93	1	2	NA	NA	NA	NA	NA	NA	NA	NA	NA	FALSE	NA	NA	NA	NA	NA	NA	0.1754389	NA	INTRON(MODIFIER||||87|Sobic.003G175900|protein_coding|CODING|Sobic.003G175900.1.v3.1|1|1)	NA	NA	-
3	Chr03	44378437	NA	A	C	222	PASS	23	0,0,9,14	31	-96	1	2	NA	NA	NA	NA	NA	NA	NA	NA	NA	FALSE	NA	NA	NA	NA	NA	NA	0.1466751	NA	INTRON(MODIFIER||||87|Sobic.003G175900|protein_coding|CODING|Sobic.003G175900.1.v3.1|1|1)	NA	NA	-
3	Chr03	44378515	NA	A	C	222	PASS	23	0,0,11,12	36	-96	1	2	NA	NA	NA	NA	NA	NA	NA	NA	NA	FALSE	NA	NA	NA	NA	NA	NA	0.2046636	NA	INTRON(MODIFIER||||87|Sobic.003G175900|protein_coding|CODING|Sobic.003G175900.1.v3.1|1|1)	NA	NA	-
3	Chr03	44378583	NA	A	T	222	PASS	26	0,0,16,9	39	-102	1	2	NA	NA	NA	NA	NA	NA	NA	NA	NA	FALSE	NA	NA	NA	NA	NA	NA	0.2038232	NA	INTRON(MODIFIER||||87|Sobic.003G175900|protein_coding|CODING|Sobic.003G175900.1.v3.1|1|1)	NA	NA	-
3	Chr03	44378623	NA	A	ATTTTTTTT	214	PASS	23	0,0,16,7	38	-104	1	2	NA	23,1.000000	NA	NA	NA	NA	NA	NA	NA	TRUE	NA	NA	NA	NA	NA	NA	0.04144241	NA	INTRON(MODIFIER||||87|Sobic.003G175900|protein_coding|CODING|Sobic.003G175900.1.v3.1|1|1)	NA	NA	-
3	Chr03	44378677	NA	C	T	222	PASS	22	0,0,12,9	29	-90	1	2	NA	NA	NA	NA	NA	NA	NA	NA	NA	FALSE	NA	NA	NA	NA	NA	NA	0.1184538	NA	INTRON(MODIFIER||||87|Sobic.003G175900|protein_coding|CODING|Sobic.003G175900.1.v3.1|1|1)	NA	NA	-
3	Chr03	44378679	NA	C	G	222	PASS	21	0,0,12,9	29	-90	1	2	NA	NA	NA	NA	NA	NA	NA	NA	NA	FALSE	NA	NA	NA	NA	NA	NA	0.1351548	NA	INTRON(MODIFIER||||87|Sobic.003G175900|protein_coding|CODING|Sobic.003G175900.1.v3.1|1|1)	NA	NA	-
3	Chr03	44378716	NA	ATTTTTTTT	ATTTTTTT	48.5	PASS	18	0,0,6,6	29	-70.5	1	2	NA	14,0.777778	NA	NA	NA	NA	NA	NA	NA	TRUE	NA	NA	NA	NA	NA	NA	0.1554898	NA	INTRON(MODIFIER||||87|Sobic.003G175900|protein_coding|CODING|Sobic.003G175900.1.v3.1|1|1)	NA	NA	-
3	Chr03	44378741	NA	G	A	125	PASS	13	0,1,7,5	26	-53	1	2	NA	NA	NA	NA	NA	NA	NA	NA	0.46,1,1,0.35	FALSE	NA	NA	NA	NA	1.469937	NA	0.1431134	NA	INTRON(MODIFIER||||87|Sobic.003G175900|protein_coding|CODING|Sobic.003G175900.1.v3.1|1|1)	NA	NA	-
3	Chr03	44378786	NA	A	C	47.2	PASS	7	0,1,2,4	19	-35	1	2	NA	NA	NA	NA	NA	NA	NA	NA	1,0.39,1,0.32	FALSE	NA	NA	NA	NA	0.8170978	NA	0.1049857	NA	INTRON(MODIFIER||||87|Sobic.003G175900|protein_coding|CODING|Sobic.003G175900.1.v3.1|1|1)	NA	NA	-
3	Chr03	44378967	NA	G	T	16.1	PASS	3	0,1,0,2	34	-7.79	0.5025	1	NA	NA	NA	NA	NA	NA	NA	NA	1,1,0,0.33	FALSE	NA	NA	NA	NA	-0.8745357	NA	0.0512	NA	INTRON(MODIFIER||||87|Sobic.003G175900|protein_coding|CODING|Sobic.003G175900.1.v3.1|1|1)	NA	NA	-
3	Chr03	44379005	NA	T	G	57.3	PASS	5	0,0,0,5	26	-42	1	2	NA	NA	NA	NA	NA	NA	NA	NA	NA	FALSE	NA	NA	NA	NA	NA	NA	0.118736	NA	INTRON(MODIFIER||||87|Sobic.003G175900|protein_coding|CODING|Sobic.003G175900.1.v3.1|1|1)	NA	NA	-
3	Chr03	44379039	NA	AT	A	31.5	PASS	12	0,5,0,6	27	34.3	0.5	1	NA	7,0.583333	NA	NA	NA	NA	NA	NA	1,1,0.13,1	TRUE	NA	NA	NA	NA	NA	NA	0.1403276	NA	INTRON(MODIFIER||||87|Sobic.003G175900|protein_coding|CODING|Sobic.003G175900.1.v3.1|1|1)	NA	NA	-
3	Chr03	44379066	NA	A	G	40	PASS	11	0,5,0,6	27	41.3	0.5	1	NA	NA	NA	NA	NA	NA	NA	NA	1,1,0.13,1	FALSE	NA	NA	NA	NA	-1.069195	NA	0.05074656	NA	INTRON(MODIFIER||||87|Sobic.003G175900|protein_coding|CODING|Sobic.003G175900.1.v3.1|1|1)	NA	NA	-
3	Chr03	44379098	NA	G	A	39	PASS	10	0,6,0,4	27	39.9	0.5	1	NA	NA	NA	NA	NA	NA	NA	NA	1,0.24,1,0.12	FALSE	NA	NA	NA	NA	0.6979834	NA	0.06376843	NA	INTRON(MODIFIER||||87|Sobic.003G175900|protein_coding|CODING|Sobic.003G175900.1.v3.1|1|1)	NA	NA	-
3	Chr03	44379124	NA	A	G	94	PASS	9	0,0,0,9	27	-54	1	2	NA	NA	NA	NA	NA	NA	NA	NA	NA	FALSE	NA	NA	NA	NA	NA	NA	0.09132551	NA	INTRON(MODIFIER||||87|Sobic.003G175900|protein_coding|CODING|Sobic.003G175900.1.v3.1|1|1)	NA	NA	-
3	Chr03	44379145	NA	T	C	25	PASS	6	0,2,0,4	29	21.9	0.5	1	NA	NA	NA	NA	NA	NA	NA	NA	1,1,0.031,0.33	FALSE	NA	NA	NA	NA	0.8071455	NA	0.03801336	NA	INTRON(MODIFIER||||87|Sobic.003G175900|protein_coding|CODING|Sobic.003G175900.1.v3.1|1|1)	NA	NA	-
3	Chr03	44380394	NA	ATTTT	ATTTTT	131	PASS	18	0,0,11,5	31	-82.5	1	2	NA	17,0.944444	NA	NA	NA	NA	NA	NA	NA	TRUE	NA	NA	NA	NA	NA	NA	0.1785285	NA	INTRON(MODIFIER||||87|Sobic.003G175900|protein_coding|CODING|Sobic.003G175900.1.v3.1|1|1)	NA	NA	-
3	Chr03	44380479	NA	T	C	222	PASS	33	0,0,20,11	28	-120	1	2	NA	NA	NA	NA	NA	NA	NA	NA	NA	FALSE	NA	NA	NA	NA	NA	NA	0.1147729	NA	INTRON(MODIFIER||||87|Sobic.003G175900|protein_coding|CODING|Sobic.003G175900.1.v3.1|1|1)	NA	NA	-
3	Chr03	44380502	NA	G	C	210	PASS	28	0,0,16,11	26	-108	1	2	NA	NA	NA	NA	NA	NA	NA	NA	NA	FALSE	NA	NA	NA	NA	NA	NA	0.2525598	NA	INTRON(MODIFIER||||87|Sobic.003G175900|protein_coding|CODING|Sobic.003G175900.1.v3.1|1|1)	NA	NA	-
3	Chr03	44380564	NA	T	C,A	176	PASS	21	0,0,10,11	24	-87	1	2	NA	NA	NA	NA	NA	NA	NA	NA	NA	FALSE	NA	NA	NA	NA	NA	NA	0.1473939	NA	INTRON(MODIFIER||||87|Sobic.003G175900|protein_coding|CODING|Sobic.003G175900.1.v3.1|1|1),INTRON(MODIFIER||||87|Sobic.003G175900|protein_coding|CODING|Sobic.003G175900.1.v3.1|1|2)	NA	NA	-
3	Chr03	44380567	NA	T	G	177	PASS	20	0,0,9,11	23	-87	1	2	NA	NA	NA	NA	NA	NA	NA	NA	NA	FALSE	NA	NA	NA	NA	NA	NA	0.1947947	NA	INTRON(MODIFIER||||87|Sobic.003G175900|protein_coding|CODING|Sobic.003G175900.1.v3.1|1|1)	NA	NA	-
3	Chr03	44380685	NA	G	A	222	PASS	26	0,0,10,15	31	-102	1	2	NA	NA	NA	NA	NA	NA	NA	NA	NA	FALSE	NA	NA	NA	NA	NA	NA	0.224448	NA	INTRON(MODIFIER||||87|Sobic.003G175900|protein_coding|CODING|Sobic.003G175900.1.v3.1|1|1)	NA	NA	-
3	Chr03	44380712	NA	T	A	222	PASS	24	0,0,10,13	29	-96	1	2	NA	NA	NA	NA	NA	NA	NA	NA	NA	FALSE	NA	NA	NA	NA	NA	NA	0.1986593	NA	INTRON(MODIFIER||||87|Sobic.003G175900|protein_coding|CODING|Sobic.003G175900.1.v3.1|1|1)	NA	NA	-
3	Chr03	44380740	NA	T	C	222	PASS	28	0,0,12,14	30	-102	1	2	NA	NA	NA	NA	NA	NA	NA	NA	NA	FALSE	NA	NA	NA	NA	NA	NA	0.247896	NA	INTRON(MODIFIER||||87|Sobic.003G175900|protein_coding|CODING|Sobic.003G175900.1.v3.1|1|1)	NA	NA	-
3	Chr03	44380787	NA	A	AT	120	PASS	24	6,2,6,9	28	18.5	0.5	1	NA	15,0.625000	NA	NA	NA	NA	NA	NA	0.19,1,0.24,0.039	TRUE	NA	NA	NA	NA	NA	NA	0.1489385	NA	INTRON(MODIFIER||||87|Sobic.003G175900|protein_coding|CODING|Sobic.003G175900.1.v3.1|1|1)	NA	NA	-
3	Chr03	44380807	NA	C	A	186	PASS	21	0,0,12,9	26	-90	1	2	NA	NA	NA	NA	NA	NA	NA	NA	NA	FALSE	NA	NA	NA	NA	NA	NA	0.141475	NA	INTRON(MODIFIER||||87|Sobic.003G175900|protein_coding|CODING|Sobic.003G175900.1.v3.1|1|1)	NA	NA	-
3	Chr03	44380819	NA	A	G	174	PASS	21	0,0,8,9	26	-78	1	2	NA	NA	NA	NA	NA	NA	NA	NA	NA	FALSE	NA	NA	NA	NA	NA	NA	0.1478683	NA	INTRON(MODIFIER||||87|Sobic.003G175900|protein_coding|CODING|Sobic.003G175900.1.v3.1|1|1)	NA	NA	-
3	Chr03	44380851	NA	C	T	80	PASS	19	6,2,1,10	28	72.6	0.5	1	NA	NA	NA	NA	NA	NA	NA	NA	0.0063,1,0.26,0.066	FALSE	NA	NA	NA	NA	-2.35331	NA	0.1424342	NA	INTRON(MODIFIER||||87|Sobic.003G175900|protein_coding|CODING|Sobic.003G175900.1.v3.1|1|1)	NA	NA	-
3	Chr03	44380909	NA	G	T	221	PASS	23	0,0,10,12	28	-93	1	2	NA	NA	NA	NA	NA	NA	NA	NA	NA	FALSE	NA	NA	NA	NA	NA	NA	0.178156	NA	INTRON(MODIFIER||||87|Sobic.003G175900|protein_coding|CODING|Sobic.003G175900.1.v3.1|1|1)	NA	NA	-
3	Chr03	44380945	NA	A	G	222	PASS	34	0,0,16,17	35	-126	1	2	NA	NA	NA	NA	NA	NA	NA	NA	NA	FALSE	NA	NA	NA	NA	NA	NA	0.2271432	NA	INTRON(MODIFIER||||87|Sobic.003G175900|protein_coding|CODING|Sobic.003G175900.1.v3.1|1|1)	NA	NA	-
3	Chr03	44381067	NA	GAGGGCAGGGC	GAGGGC	214	PASS	35	0,0,17,13	43	-125	1	2	NA	29,0.828571	NA	NA	NA	NA	NA	NA	NA	TRUE	NA	NA	NA	NA	NA	NA	0.2747063	NA	INTRON(MODIFIER||||87|Sobic.003G175900|protein_coding|CODING|Sobic.003G175900.1.v3.1|1|1)	NA	NA	-
3	Chr03	44381160	NA	C	T	125	PASS	16	6,2,2,6	33	75	0.5	1	NA	NA	NA	NA	NA	NA	NA	NA	0.13,1,1,0.47	FALSE	NA	NA	NA	NA	0.0525105	NA	0.06125804	NA	INTRON(MODIFIER||||87|Sobic.003G175900|protein_coding|CODING|Sobic.003G175900.1.v3.1|1|1)	NA	NA	-
3	Chr03	44381174	NA	T	C	114	PASS	14	0,0,7,5	24	-63	1	2	NA	NA	NA	NA	NA	NA	NA	NA	NA	FALSE	NA	NA	NA	NA	NA	NA	0.100421	NA	INTRON(MODIFIER||||87|Sobic.003G175900|protein_coding|CODING|Sobic.003G175900.1.v3.1|1|1)	NA	NA	-
3	Chr03	44381186	NA	C	G	147	PASS	18	0,0,9,7	22	-75	1	2	NA	NA	NA	NA	NA	NA	NA	NA	NA	FALSE	NA	NA	NA	NA	NA	NA	0.12591	NA	INTRON(MODIFIER||||87|Sobic.003G175900|protein_coding|CODING|Sobic.003G175900.1.v3.1|1|1)	NA	NA	-
3	Chr03	44381237	NA	G	A	120	PASS	25	2,6,10,7	28	80	0.5	1	NA	NA	NA	NA	NA	NA	NA	NA	0.2,0.31,0.054,1	FALSE	NA	NA	NA	NA	-0.6699345	NA	0.1777767	NA	INTRON(MODIFIER||||87|Sobic.003G175900|protein_coding|CODING|Sobic.003G175900.1.v3.1|1|1)	NA	NA	-
3	Chr03	44381274	NA	C	G	222	PASS	35	0,0,17,17	31	-129	1	2	NA	NA	NA	NA	NA	NA	NA	NA	NA	FALSE	NA	NA	NA	NA	NA	NA	0.2975468	NA	INTRON(MODIFIER||||87|Sobic.003G175900|protein_coding|CODING|Sobic.003G175900.1.v3.1|1|1)	NA	NA	-
3	Chr03	44381348	NA	T	G	222	PASS	38	0,0,19,19	34	-141	1	2	NA	NA	NA	NA	NA	NA	NA	NA	NA	FALSE	NA	NA	NA	NA	NA	NA	0.09307633	NA	INTRON(MODIFIER||||87|Sobic.003G175900|protein_coding|CODING|Sobic.003G175900.1.v3.1|1|1)	NA	NA	-
3	Chr03	44381399	NA	T	A	177	PASS	36	7,13,7,9	33	180	0.5	1	NA	NA	NA	NA	NA	NA	NA	NA	0.73,0.22,0.32,1	FALSE	NA	NA	NA	NA	-1.321183	NA	0.09363052	NA	INTRON(MODIFIER||||87|Sobic.003G175900|protein_coding|CODING|Sobic.003G175900.1.v3.1|1|1)	NA	NA	-
3	Chr03	44381422	NA	G	A	207	PASS	31	7,8,5,11	33	168	0.5	1	NA	NA	NA	NA	NA	NA	NA	NA	0.47,1,1,1	FALSE	NA	NA	NA	NA	0.8498621	NA	0.1266744	NA	INTRON(MODIFIER||||87|Sobic.003G175900|protein_coding|CODING|Sobic.003G175900.1.v3.1|1|1)	NA	NA	-
3	Chr03	44381470	NA	G	C	149	PASS	12	0,0,1,10	32	-60	1	2	NA	NA	NA	NA	NA	NA	NA	NA	NA	FALSE	NA	NA	NA	NA	NA	NA	0.01163048	NA	INTRON(MODIFIER||||87|Sobic.003G175900|protein_coding|CODING|Sobic.003G175900.1.v3.1|1|1)	NA	NA	-
3	Chr03	44381507	NA	A	G	57.1	PASS	6	0,0,1,5	27	-45	1	2	NA	NA	NA	NA	NA	NA	NA	NA	NA	FALSE	NA	NA	NA	NA	NA	NA	0.04896139	NA	INTRON(MODIFIER||||87|Sobic.003G175900|protein_coding|CODING|Sobic.003G175900.1.v3.1|1|1)	NA	NA	-
3	Chr03	44381721	NA	G	C	43.1	PASS	7	0,0,0,6	20	-45	1	2	NA	NA	NA	NA	NA	NA	NA	NA	NA	FALSE	NA	NA	NA	NA	NA	NA	0.09264363	NA	INTRON(MODIFIER||||87|Sobic.003G175900|protein_coding|CODING|Sobic.003G175900.1.v3.1|1|1)	NA	NA	-
3	Chr03	44381745	NA	T	G	61	PASS	9	0,0,0,9	20	-54	1	2	NA	NA	NA	NA	NA	NA	NA	NA	NA	FALSE	NA	NA	NA	NA	NA	NA	0.1150021	NA	INTRON(MODIFIER||||87|Sobic.003G175900|protein_coding|CODING|Sobic.003G175900.1.v3.1|1|1)	NA	NA	-
3	Chr03	44381746	NA	T	G	3.01	Qual	9	0,6,0,3	20	4.75	0.4998	1	NA	NA	NA	NA	NA	NA	NA	NA	1,0.094,1,0.24	FALSE	NA	NA	NA	NA	-1.047297	NA	0.06619718	NA	INTRON(MODIFIER||||87|Sobic.003G175900|protein_coding|CODING|Sobic.003G175900.1.v3.1|1|1)	NA	NA	-
3	Chr03	44381766	NA	G	T	20	PASS	15	1,6,0,8	21	23	0.5	1	NA	NA	NA	NA	NA	NA	NA	NA	0.47,1,0.089,1	FALSE	NA	NA	NA	NA	1.215139	NA	0.07261854	NA	INTRON(MODIFIER||||87|Sobic.003G175900|protein_coding|CODING|Sobic.003G175900.1.v3.1|1|1)	NA	NA	-
3	Chr03	44381852	NA	C	A	91	PASS	12	0,0,2,10	20	-63	1	2	NA	NA	NA	NA	NA	NA	NA	NA	NA	FALSE	NA	NA	NA	NA	NA	NA	0.0991428	NA	INTRON(MODIFIER||||87|Sobic.003G175900|protein_coding|CODING|Sobic.003G175900.1.v3.1|1|1)	NA	NA	-
3	Chr03	44381890	NA	A	G	72	PASS	8	0,0,2,6	21	-51	1	2	NA	NA	NA	NA	NA	NA	NA	NA	NA	FALSE	NA	NA	NA	NA	NA	NA	0.08272155	NA	INTRON(MODIFIER||||87|Sobic.003G175900|protein_coding|CODING|Sobic.003G175900.1.v3.1|1|1)	NA	NA	-
3	Chr03	44381997	NA	G	A	7.77	Qual	3	0,0,3,0	19	-36	1	2	NA	NA	NA	NA	NA	NA	NA	NA	NA	FALSE	NA	NA	NA	NA	NA	NA	0.03572478	NA	INTRON(MODIFIER||||87|Sobic.003G175900|protein_coding|CODING|Sobic.003G175900.1.v3.1|1|1)	NA	NA	-
3	Chr03	44382179	NA	C	A	57.5	PASS	7	0,2,5,0	24	-34	1	2	NA	NA	NA	NA	NA	NA	NA	NA	0.048,0.29,1,0.29	FALSE	NA	NA	NA	NA	0.9837446	NA	0.07760359	NA	INTRON(MODIFIER||||87|Sobic.003G175900|protein_coding|CODING|Sobic.003G175900.1.v3.1|1|1)	NA	NA	-
3	Chr03	44382189	NA	A	G	114	PASS	10	0,0,8,2	28	-57	1	2	NA	NA	NA	NA	NA	NA	NA	NA	NA	FALSE	NA	NA	NA	NA	NA	NA	0.07593136	NA	INTRON(MODIFIER||||87|Sobic.003G175900|protein_coding|CODING|Sobic.003G175900.1.v3.1|1|1)	NA	NA	-
3	Chr03	44382218	NA	A	G	164	PASS	16	0,0,14,2	35	-75	1	2	NA	NA	NA	NA	NA	NA	NA	NA	NA	FALSE	NA	NA	NA	NA	NA	NA	0.1742606	NA	INTRON(MODIFIER||||87|Sobic.003G175900|protein_coding|CODING|Sobic.003G175900.1.v3.1|1|1)	NA	NA	-
3	Chr03	44382299	NA	T	G	9.52	Qual	23	14,0,5,4	34	12.3	0.5	1	NA	NA	NA	NA	NA	NA	NA	NA	0.014,1,5.7e-07,0.016	FALSE	NA	NA	NA	NA	-3.055213	NA	0.0686168	NA	INTRON(MODIFIER||||87|Sobic.003G175900|protein_coding|CODING|Sobic.003G175900.1.v3.1|1|1)	NA	NA	-
3	Chr03	44383319	NA	CGTGCTACCATGCTGGTG	CG	214	PASS	17	0,0,12,4	50	-82.5	1	2	NA	16,0.941176	NA	NA	NA	NA	NA	NA	NA	TRUE	NA	NA	NA	NA	NA	NA	0.08919308	NA	INTERGENIC(MODIFIER||||||||||1)	NA	NA	-
3	Chr03	44383867	NA	G	T	222	PASS	30	0,0,21,9	46	-114	1	2	NA	NA	NA	NA	NA	NA	NA	NA	NA	FALSE	NA	NA	NA	NA	NA	NA	0.282517	NA	INTERGENIC(MODIFIER||||||||||1)	NA	NA	-
3	Chr03	44384424	NA	T	G	222	PASS	35	0,0,16,19	46	-132	1	2	NA	NA	NA	NA	NA	NA	NA	NA	NA	FALSE	NA	NA	NA	NA	NA	NA	0.1759196	NA	INTERGENIC(MODIFIER||||||||||1)	NA	NA	-
3	Chr03	44384634	NA	A	G	222	PASS	28	0,0,11,16	41	-108	1	2	NA	NA	NA	NA	NA	NA	NA	NA	NA	FALSE	NA	NA	NA	NA	NA	NA	0.2511027	NA	INTERGENIC(MODIFIER||||||||||1)	NA	NA	-
3	Chr03	44384693	NA	G	A	222	PASS	28	0,0,14,14	39	-111	1	2	NA	NA	NA	NA	NA	NA	NA	NA	NA	FALSE	NA	NA	NA	NA	NA	NA	0.263796	NA	INTERGENIC(MODIFIER||||||||||1)	NA	NA	-
3	Chr03	44384754	NA	T	C	222	PASS	32	0,0,16,16	38	-123	1	2	NA	NA	NA	NA	NA	NA	NA	NA	NA	FALSE	NA	NA	NA	NA	NA	NA	0.04333864	NA	INTERGENIC(MODIFIER||||||||||1)	NA	NA	-
3	Chr03	44384861	NA	C	T	222	PASS	28	0,0,12,14	34	-105	1	2	NA	NA	NA	NA	NA	NA	NA	NA	NA	FALSE	NA	NA	NA	NA	NA	NA	0.1510631	NA	INTERGENIC(MODIFIER||||||||||1)	NA	NA	-
3	Chr03	44384867	NA	T	C	222	PASS	29	0,0,12,15	34	-108	1	2	NA	NA	NA	NA	NA	NA	NA	NA	NA	FALSE	NA	NA	NA	NA	NA	NA	0.2454427	NA	INTERGENIC(MODIFIER||||||||||1)	NA	NA	-
3	Chr03	44384931	NA	A	T	222	PASS	22	0,0,11,10	36	-90	1	2	NA	NA	NA	NA	NA	NA	NA	NA	NA	FALSE	NA	NA	NA	NA	NA	NA	0.2005594	NA	INTERGENIC(MODIFIER||||||||||1)	NA	NA	-
3	Chr03	44385035	NA	G	A	222	PASS	27	0,0,15,12	39	-108	1	2	NA	NA	NA	NA	NA	NA	NA	NA	NA	FALSE	NA	NA	NA	NA	NA	NA	0.2590899	NA	INTERGENIC(MODIFIER||||||||||1)	NA	NA	-
3	Chr03	44385062	NA	G	A	222	PASS	23	0,0,13,10	39	-96	1	2	NA	NA	NA	NA	NA	NA	NA	NA	NA	FALSE	NA	NA	NA	NA	NA	NA	0.2052929	NA	INTERGENIC(MODIFIER||||||||||1)	NA	NA	-
3	Chr03	44385593	NA	C	T	222	PASS	33	0,0,11,21	43	-123	1	2	NA	NA	NA	NA	NA	NA	NA	NA	NA	FALSE	NA	NA	NA	NA	NA	NA	0.2888942	NA	INTERGENIC(MODIFIER||||||||||1)	NA	NA	-
3	Chr03	44385945	NA	A	G	222	PASS	24	2,1,11,9	35	-41	1	2	NA	NA	NA	NA	NA	NA	NA	NA	1,0.27,1,0.47	FALSE	NA	NA	NA	NA	-0.3195048	NA	0.1326331	NA	INTERGENIC(MODIFIER||||||||||1)	NA	NA	-
3	Chr03	44386253	NA	G	A	222	PASS	20	0,1,9,9	39	-71	1	2	NA	NA	NA	NA	NA	NA	NA	NA	1,0.3,1,0.3	FALSE	NA	NA	NA	NA	-0.6390097	NA	0.17078	NA	INTERGENIC(MODIFIER||||||||||1)	NA	NA	-
3	Chr03	44386778	NA	T	C	180	PASS	12	1,0,4,7	30	-52	1	2	NA	NA	NA	NA	NA	NA	NA	NA	0.42,0.27,1,1	FALSE	NA	NA	NA	NA	-1.448414	NA	0.1403277	NA	INTERGENIC(MODIFIER||||||||||1)	NA	NA	-
3	Chr03	44386830	NA	T	C	210	PASS	15	0,0,5,9	31	-69	1	2	NA	NA	NA	NA	NA	NA	NA	NA	NA	FALSE	NA	NA	NA	NA	NA	NA	0.04653945	NA	INTERGENIC(MODIFIER||||||||||1)	NA	NA	-
3	Chr03	44387283	NA	T	G	222	PASS	23	0,0,8,15	43	-96	1	2	NA	NA	NA	NA	NA	NA	NA	NA	NA	FALSE	NA	NA	NA	NA	NA	NA	0.1344286	NA	INTERGENIC(MODIFIER||||||||||1)	NA	NA	-
3	Chr03	44387399	NA	T	G	222	PASS	13	0,0,3,8	40	-60	1	2	NA	NA	NA	NA	NA	NA	NA	NA	NA	FALSE	NA	NA	NA	NA	NA	NA	0.1432975	NA	INTERGENIC(MODIFIER||||||||||1)	NA	NA	-
3	Chr03	44387449	NA	G	A	222	PASS	14	0,0,7,7	40	-69	1	2	NA	NA	NA	NA	NA	NA	NA	NA	NA	FALSE	NA	NA	NA	NA	NA	NA	0.04442135	NA	INTERGENIC(MODIFIER||||||||||1)	NA	NA	-
3	Chr03	44387571	NA	G	A	176	PASS	10	0,1,4,5	37	-35	1	2	NA	NA	NA	NA	NA	NA	NA	NA	1,0.43,1,0.25	FALSE	NA	NA	NA	NA	1.044466	NA	0.1304969	NA	INTERGENIC(MODIFIER||||||||||1)	NA	NA	-
3	Chr03	44387635	NA	C	T	58.1	PASS	7	1,2,1,2	30	-13.2	0.5102	1	NA	NA	NA	NA	NA	NA	NA	NA	1,1,1,0.27	FALSE	NA	NA	NA	NA	-0.5460172	NA	0.0549517	NA	INTERGENIC(MODIFIER||||||||||1)	NA	NA	-
3	Chr03	44387714	NA	G	A	222	PASS	17	0,2,6,6	39	-23	0.6243	1	NA	NA	NA	NA	NA	NA	NA	NA	0.47,0.35,1,0.25	FALSE	NA	NA	NA	NA	-1.551881	NA	0.05459928	NA	INTERGENIC(MODIFIER||||||||||1)	NA	NA	-
3	Chr03	44387912	NA	ATTTTTTTTT	ATTTTTTTT	42.5	PASS	12	0,0,4,8	48	-70.5	1	2	NA	12,1.000000	NA	NA	NA	NA	NA	NA	NA	TRUE	NA	NA	NA	NA	NA	NA	0.05632371	NA	INTERGENIC(MODIFIER||||||||||1)	NA	NA	-
3	Chr03	44388033	NA	C	G	169	PASS	10	0,0,4,5	41	-54	1	2	NA	NA	NA	NA	NA	NA	NA	NA	NA	FALSE	NA	NA	NA	NA	NA	NA	0.1304554	NA	INTERGENIC(MODIFIER||||||||||1)	NA	NA	-
3	Chr03	44388047	NA	A	G	155	PASS	9	0,0,5,3	35	-51	1	2	NA	NA	NA	NA	NA	NA	NA	NA	NA	FALSE	NA	NA	NA	NA	NA	NA	0.1220976	NA	INTERGENIC(MODIFIER||||||||||1)	NA	NA	-
3	Chr03	44388100	NA	C	G	159	PASS	11	0,0,10,1	36	-60	1	2	NA	NA	NA	NA	NA	NA	NA	NA	NA	FALSE	NA	NA	NA	NA	NA	NA	0.1409643	NA	INTERGENIC(MODIFIER||||||||||1)	NA	NA	-
3	Chr03	44388164	NA	A	G	134	PASS	11	0,0,10,0	36	-57	1	2	NA	NA	NA	NA	NA	NA	NA	NA	NA	FALSE	NA	NA	NA	NA	NA	NA	0.1329908	NA	INTERGENIC(MODIFIER||||||||||1)	NA	NA	-
3	Chr03	44388299	NA	A	G	102	PASS	7	0,0,3,4	26	-48	1	2	NA	NA	NA	NA	NA	NA	NA	NA	NA	FALSE	NA	NA	NA	NA	NA	NA	0.1016622	NA	INTERGENIC(MODIFIER||||||||||1)	NA	NA	-
3	Chr03	44388333	NA	CGG	CG	127	PASS	9	0,0,4,5	28	-61.5	1	2	NA	9,1.000000	NA	NA	NA	NA	NA	NA	NA	TRUE	NA	NA	NA	NA	NA	NA	0.06736133	NA	INTERGENIC(MODIFIER||||||||||1)	NA	NA	-
3	Chr03	44388376	NA	T	C	189	PASS	14	0,0,5,9	28	-69	1	2	NA	NA	NA	NA	NA	NA	NA	NA	NA	FALSE	NA	NA	NA	NA	NA	NA	0.1318664	NA	INTERGENIC(MODIFIER||||||||||1)	NA	NA	-
3	Chr03	44388405	NA	A	G	213	PASS	15	0,0,8,7	29	-72	1	2	NA	NA	NA	NA	NA	NA	NA	NA	NA	FALSE	NA	NA	NA	NA	NA	NA	0.1677983	NA	INTERGENIC(MODIFIER||||||||||1)	NA	NA	-
3	Chr03	44388485	NA	C	T	222	PASS	25	0,0,13,11	29	-99	1	2	NA	NA	NA	NA	NA	NA	NA	NA	NA	FALSE	NA	NA	NA	NA	NA	NA	0.2400311	NA	INTERGENIC(MODIFIER||||||||||1)	NA	NA	-
3	Chr03	44388521	NA	T	C	175	PASS	22	0,0,11,8	26	-84	1	2	NA	NA	NA	NA	NA	NA	NA	NA	NA	FALSE	NA	NA	NA	NA	NA	NA	0.0510491	NA	INTERGENIC(MODIFIER||||||||||1)	NA	NA	-
3	Chr03	44388523	NA	T	C	179	PASS	22	0,0,11,8	26	-84	1	2	NA	NA	NA	NA	NA	NA	NA	NA	NA	FALSE	NA	NA	NA	NA	NA	NA	0.06214408	NA	INTERGENIC(MODIFIER||||||||||1)	NA	NA	-
3	Chr03	44388590	NA	T	C	206	PASS	22	1,0,9,12	27	-74	1	2	NA	NA	NA	NA	NA	NA	NA	NA	0.45,1,1,0.29	FALSE	NA	NA	NA	NA	0.9457325	NA	0.1513322	NA	INTERGENIC(MODIFIER||||||||||1)	NA	NA	-
3	Chr03	44388665	NA	T	A	159	PASS	16	0,0,7,8	25	-72	1	2	NA	NA	NA	NA	NA	NA	NA	NA	NA	FALSE	NA	NA	NA	NA	NA	NA	0.158521	NA	INTERGENIC(MODIFIER||||||||||1)	NA	NA	-
3	Chr03	44388702	NA	T	C	128	PASS	15	0,0,7,6	21	-66	1	2	NA	NA	NA	NA	NA	NA	NA	NA	NA	FALSE	NA	NA	NA	NA	NA	NA	0.1424846	NA	INTERGENIC(MODIFIER||||||||||1)	NA	NA	-
3	Chr03	44388728	NA	G	A	136	PASS	13	0,0,7,5	23	-63	1	2	NA	NA	NA	NA	NA	NA	NA	NA	NA	FALSE	NA	NA	NA	NA	NA	NA	0.1502804	NA	INTERGENIC(MODIFIER||||||||||1)	NA	NA	-
3	Chr03	44388766	NA	C	T	181	PASS	13	0,0,8,5	29	-66	1	2	NA	NA	NA	NA	NA	NA	NA	NA	NA	FALSE	NA	NA	NA	NA	NA	NA	0.06988952	NA	INTERGENIC(MODIFIER||||||||||1)	NA	NA	-
3	Chr03	44388869	NA	T	C	222	PASS	19	0,0,9,7	41	-75	1	2	NA	NA	NA	NA	NA	NA	NA	NA	NA	FALSE	NA	NA	NA	NA	NA	NA	0.1671144	NA	INTERGENIC(MODIFIER||||||||||1)	NA	NA	-
3	Chr03	44389074	NA	T	G	195	PASS	11	0,0,4,7	35	-60	1	2	NA	NA	NA	NA	NA	NA	NA	NA	NA	FALSE	NA	NA	NA	NA	NA	NA	0.1228458	NA	INTERGENIC(MODIFIER||||||||||1)	NA	NA	-
3	Chr03	44389244	NA	G	A	153	PASS	16	3,2,2,8	33	4.13	0.5003	1	NA	NA	NA	NA	NA	NA	NA	NA	0.25,1,1,1	FALSE	NA	NA	NA	NA	0.7960842	NA	0.1386496	NA	INTERGENIC(MODIFIER||||||||||1)	NA	NA	-
3	Chr03	44389385	NA	G	A	222	PASS	17	0,0,6,10	43	-75	1	2	NA	NA	NA	NA	NA	NA	NA	NA	NA	FALSE	NA	NA	NA	NA	NA	NA	0.1778071	NA	INTERGENIC(MODIFIER||||||||||1)	NA	NA	-
3	Chr03	44389508	NA	T	C	189	PASS	11	0,0,4,7	33	-60	1	2	NA	NA	NA	NA	NA	NA	NA	NA	NA	FALSE	NA	NA	NA	NA	NA	NA	0.1383779	NA	INTERGENIC(MODIFIER||||||||||1)	NA	NA	-
3	Chr03	44389519	NA	C	T	167	PASS	9	0,0,4,5	33	-54	1	2	NA	NA	NA	NA	NA	NA	NA	NA	NA	FALSE	NA	NA	NA	NA	NA	NA	0.1175926	NA	INTERGENIC(MODIFIER||||||||||1)	NA	NA	-
3	Chr03	44389627	NA	G	T	171	PASS	12	0,0,9,3	32	-63	1	2	NA	NA	NA	NA	NA	NA	NA	NA	NA	FALSE	NA	NA	NA	NA	NA	NA	0.1201119	NA	INTERGENIC(MODIFIER||||||||||1)	NA	NA	-
3	Chr03	44389743	NA	A	G	42.3	PASS	5	0,0,4,1	22	-42	1	2	NA	NA	NA	NA	NA	NA	NA	NA	NA	FALSE	NA	NA	NA	NA	NA	NA	0.08396358	NA	INTERGENIC(MODIFIER||||||||||1)	NA	NA	-
3	Chr03	44389758	NA	G	A	27.8	PASS	2	0,0,1,1	31	-33	1	2	NA	NA	NA	NA	NA	NA	NA	NA	NA	FALSE	NA	NA	NA	NA	NA	NA	0.0596	NA	INTERGENIC(MODIFIER||||||||||1)	NA	NA	-
3	Chr03	44389998	NA	G	A	101	PASS	14	3,2,5,4	25	-4.12	0.5008	1	NA	NA	NA	NA	NA	NA	NA	NA	1,0.32,1,0.45	FALSE	NA	NA	NA	NA	-1.866667	NA	0.1286459	NA	INTERGENIC(MODIFIER||||||||||1)	NA	NA	-
3	Chr03	44390391	NA	G	A,C	132	PASS	14	1,1,4,8	24	-45	1	2	NA	NA	NA	NA	NA	NA	NA	NA	1,0.28,1,0.16	FALSE	NA	NA	NA	NA	0.4564355	NA	0.02346321	NA	INTERGENIC(MODIFIER||||||||||1),INTERGENIC(MODIFIER||||||||||2)	NA	NA	-
3	Chr03	44390429	NA	C	T	9.69	Qual	5	0,1,1,3	14	-35	1	2	NA	NA	NA	NA	NA	NA	NA	NA	1,0.34,1,0.34	FALSE	NA	NA	NA	NA	-0.8293682	NA	0.08150771	NA	INTERGENIC(MODIFIER||||||||||1)	NA	NA	-
3	Chr03	44390430	NA	A	G	19.3	PASS	5	0,0,1,4	14	-42	1	2	NA	NA	NA	NA	NA	NA	NA	NA	NA	FALSE	NA	NA	NA	NA	NA	NA	0.09080737	NA	INTERGENIC(MODIFIER||||||||||1)	NA	NA	-
3	Chr03	44390530	NA	G	A	182	PASS	13	0,0,7,6	28	-66	1	2	NA	NA	NA	NA	NA	NA	NA	NA	NA	FALSE	NA	NA	NA	NA	NA	NA	0.1186188	NA	INTERGENIC(MODIFIER||||||||||1)	NA	NA	-
3	Chr03	44390531	NA	T	G	186	PASS	13	0,0,7,6	28	-66	1	2	NA	NA	NA	NA	NA	NA	NA	NA	NA	FALSE	NA	NA	NA	NA	NA	NA	0.1292217	NA	INTERGENIC(MODIFIER||||||||||1)	NA	NA	-
3	Chr03	44390562	NA	A	G	192	PASS	14	0,0,9,5	29	-69	1	2	NA	NA	NA	NA	NA	NA	NA	NA	NA	FALSE	NA	NA	NA	NA	NA	NA	0.1075337	NA	INTERGENIC(MODIFIER||||||||||1)	NA	NA	-
3	Chr03	44390734	NA	C	T	194	PASS	12	0,1,6,5	34	-52	1	2	NA	NA	NA	NA	NA	NA	NA	NA	1,0.37,1,0.28	FALSE	NA	NA	NA	NA	-0.5793654	NA	0.129936	NA	INTERGENIC(MODIFIER||||||||||1)	NA	NA	-
3	Chr03	44390821	NA	T	C	141	PASS	8	0,0,6,2	33	-51	1	2	NA	NA	NA	NA	NA	NA	NA	NA	NA	FALSE	NA	NA	NA	NA	NA	NA	0.1037482	NA	INTERGENIC(MODIFIER||||||||||1)	NA	NA	-
3	Chr03	44390854	NA	A	G	80.1	PASS	7	0,0,5,2	23	-48	1	2	NA	NA	NA	NA	NA	NA	NA	NA	NA	FALSE	NA	NA	NA	NA	NA	NA	0.1133612	NA	INTERGENIC(MODIFIER||||||||||1)	NA	NA	-
3	Chr03	44390899	NA	G	A	34	PASS	9	4,0,2,3	20	6.98	0.5001	1	NA	NA	NA	NA	NA	NA	NA	NA	0.17,0.2,1,1	FALSE	NA	NA	NA	NA	1.906563	NA	0.09411655	NA	INTERGENIC(MODIFIER||||||||||1)	NA	NA	-
3	Chr03	44391295	NA	A	T	57.6	PASS	10	1,2,4,3	19	-22	0.5939	1	NA	NA	NA	NA	NA	NA	NA	NA	1,0.26,1,0.32	FALSE	NA	NA	NA	NA	-0.4176424	NA	0.0492073	NA	INTERGENIC(MODIFIER||||||||||1)	NA	NA	-
3	Chr03	44391355	NA	T	C	44.8	PASS	6	0,1,3,2	19	-37	1	2	NA	NA	NA	NA	NA	NA	NA	NA	1,0.3,1,0.29	FALSE	NA	NA	NA	NA	0.8217058	NA	0.09222646	NA	INTERGENIC(MODIFIER||||||||||1)	NA	NA	-
3	Chr03	44391405	NA	T	C	54.1	PASS	6	0,0,3,3	23	-45	1	2	NA	NA	NA	NA	NA	NA	NA	NA	NA	FALSE	NA	NA	NA	NA	NA	NA	0.08593325	NA	INTERGENIC(MODIFIER||||||||||1)	NA	NA	-
3	Chr03	44391425	NA	C	A	82.1	PASS	12	1,2,4,5	26	-13.2	0.5102	1	NA	NA	NA	NA	NA	NA	NA	NA	1,0.25,1,1	FALSE	NA	NA	NA	NA	0	NA	0.04933834	NA	INTERGENIC(MODIFIER||||||||||1)	NA	NA	-
3	Chr03	44391699	NA	A	G	58	PASS	9	0,0,7,2	18	-54	1	2	NA	NA	NA	NA	NA	NA	NA	NA	NA	FALSE	NA	NA	NA	NA	NA	NA	0.01092288	NA	INTERGENIC(MODIFIER||||||||||1)	NA	NA	-
3	Chr03	44391715	NA	T	G	69	PASS	9	0,0,6,3	18	-54	1	2	NA	NA	NA	NA	NA	NA	NA	NA	NA	FALSE	NA	NA	NA	NA	NA	NA	0.1255619	NA	INTERGENIC(MODIFIER||||||||||1)	NA	NA	-
3	Chr03	44391734	NA	G	A	39.3	PASS	5	0,0,3,2	19	-42	1	2	NA	NA	NA	NA	NA	NA	NA	NA	NA	FALSE	NA	NA	NA	NA	NA	NA	0.08054322	NA	INTERGENIC(MODIFIER||||||||||1)	NA	NA	-
3	Chr03	44391922	NA	C	A	143	PASS	12	0,0,7,4	25	-60	1	2	NA	NA	NA	NA	NA	NA	NA	NA	NA	FALSE	NA	NA	NA	NA	NA	NA	0.1372475	NA	INTERGENIC(MODIFIER||||||||||1)	NA	NA	-
3	Chr03	44391962	NA	C	T	142	PASS	14	0,1,9,4	28	-45	1	2	NA	NA	NA	NA	NA	NA	NA	NA	0.36,0.29,1,1	FALSE	NA	NA	NA	NA	1.488417	NA	0.156139	NA	INTERGENIC(MODIFIER||||||||||1)	NA	NA	-
3	Chr03	44392090	NA	A	G	47	PASS	11	0,0,5,6	13	-60	1	2	NA	NA	NA	NA	NA	NA	NA	NA	NA	FALSE	NA	NA	NA	NA	NA	NA	0.1394066	NA	INTERGENIC(MODIFIER||||||||||1)	NA	NA	-
3	Chr03	44392107	NA	A	T	11.7	PASS	13	1,1,6,5	12	-40	1	2	NA	NA	NA	NA	NA	NA	NA	NA	1,1,0.24,1	FALSE	NA	NA	NA	NA	-1.677777	NA	0.0608141	NA	INTERGENIC(MODIFIER||||||||||1)	NA	NA	-
3	Chr03	44392116	NA	C	T	35	PASS	12	1,0,7,4	12	-52	1	2	NA	NA	NA	NA	NA	NA	NA	NA	1,0.37,1,0.3	FALSE	NA	NA	NA	NA	-1.158731	NA	0.08480337	NA	INTERGENIC(MODIFIER||||||||||1)	NA	NA	-
3	Chr03	44392127	NA	C	T	21.1	PASS	11	1,0,6,4	10	-50	1	2	NA	NA	NA	NA	NA	NA	NA	NA	1,0.38,1,0.33	FALSE	NA	NA	NA	NA	-1.423025	NA	0.1383636	NA	INTERGENIC(MODIFIER||||||||||1)	NA	NA	-
3	Chr03	44392214	NA	C	T	93	PASS	10	0,0,7,3	22	-57	1	2	NA	NA	NA	NA	NA	NA	NA	NA	NA	FALSE	NA	NA	NA	NA	NA	NA	0.1373882	NA	INTERGENIC(MODIFIER||||||||||1)	NA	NA	-
3	Chr03	44392522	NA	G	T	13.3	PASS	6	0,0,3,3	12	-45	1	2	NA	NA	NA	NA	NA	NA	NA	NA	NA	FALSE	NA	NA	NA	NA	NA	NA	0.07552133	NA	INTERGENIC(MODIFIER||||||||||1)	NA	NA	-
3	Chr03	44392708	NA	G	A	222	PASS	27	0,1,11,13	33	-88	1	2	NA	NA	NA	NA	NA	NA	NA	NA	1,1,1,1	FALSE	NA	NA	NA	NA	-1.733438	NA	0.09410369	NA	INTERGENIC(MODIFIER||||||||||1)	NA	NA	-
3	Chr03	44392739	NA	T	G	222	PASS	29	0,0,7,18	31	-102	1	2	NA	NA	NA	NA	NA	NA	NA	NA	NA	FALSE	NA	NA	NA	NA	NA	NA	0.2448248	NA	INTERGENIC(MODIFIER||||||||||1)	NA	NA	-
3	Chr03	44392991	NA	A	G	176	PASS	15	0,0,9,6	25	-72	1	2	NA	NA	NA	NA	NA	NA	NA	NA	NA	FALSE	NA	NA	NA	NA	NA	NA	0.03033261	NA	INTERGENIC(MODIFIER||||||||||1)	NA	NA	-
3	Chr03	44393036	NA	G	C	212	PASS	14	0,0,8,6	30	-69	1	2	NA	NA	NA	NA	NA	NA	NA	NA	NA	FALSE	NA	NA	NA	NA	NA	NA	0.1331014	NA	INTERGENIC(MODIFIER||||||||||1)	NA	NA	-
3	Chr03	44393121	NA	C	G	222	PASS	17	0,0,8,9	31	-78	1	2	NA	NA	NA	NA	NA	NA	NA	NA	NA	FALSE	NA	NA	NA	NA	NA	NA	0.1661334	NA	INTERGENIC(MODIFIER||||||||||1)	NA	NA	-
3	Chr03	44393137	NA	G	A	216	PASS	14	0,0,7,7	31	-69	1	2	NA	NA	NA	NA	NA	NA	NA	NA	NA	FALSE	NA	NA	NA	NA	NA	NA	0.1601331	NA	INTERGENIC(MODIFIER||||||||||1)	NA	NA	-
3	Chr03	44393221	NA	T	C	27.3	PASS	5	0,0,0,5	20	-42	1	2	NA	NA	NA	NA	NA	NA	NA	NA	NA	FALSE	NA	NA	NA	NA	NA	NA	0.09535112	NA	INTERGENIC(MODIFIER||||||||||1)	NA	NA	-
3	Chr03	44393306	NA	A	G	138	PASS	9	0,0,6,3	35	-54	1	2	NA	NA	NA	NA	NA	NA	NA	NA	NA	FALSE	NA	NA	NA	NA	NA	NA	0.121725	NA	INTERGENIC(MODIFIER||||||||||1)	NA	NA	-
3	Chr03	44393481	NA	T	C	151	PASS	14	1,2,3,8	34	-29	1	2	NA	NA	NA	NA	NA	NA	NA	NA	1,1,1,1	FALSE	NA	NA	NA	NA	-1.868397	NA	0.1026774	NA	INTERGENIC(MODIFIER||||||||||1)	NA	NA	-
3	Chr03	44393645	NA	A	G	4.11	Qual	3	0,0,2,1	20	-36	1	2	NA	NA	NA	NA	NA	NA	NA	NA	NA	FALSE	NA	NA	NA	NA	NA	NA	0.0549517	NA	INTERGENIC(MODIFIER||||||||||1)	NA	NA	-
3	Chr03	44393650	NA	T	C	7.77	Qual	3	0,0,2,1	20	-36	1	2	NA	NA	NA	NA	NA	NA	NA	NA	NA	FALSE	NA	NA	NA	NA	NA	NA	0.0549517	NA	INTERGENIC(MODIFIER||||||||||1)	NA	NA	-
3	Chr03	44393734	NA	T	A,G	70.1	PASS	7	0,0,4,3	24	-45	1	2	NA	NA	NA	NA	NA	NA	NA	NA	NA	FALSE	NA	NA	NA	NA	NA	NA	0.002823858	NA	INTERGENIC(MODIFIER||||||||||1),INTERGENIC(MODIFIER||||||||||2)	NA	NA	-
3	Chr03	44393744	NA	A	G,T	54.1	PASS	7	0,0,4,3	24	-45	1	2	NA	NA	NA	NA	NA	NA	NA	NA	NA	FALSE	NA	NA	NA	NA	NA	NA	0.004363853	NA	INTERGENIC(MODIFIER||||||||||1),INTERGENIC(MODIFIER||||||||||2)	NA	NA	-
3	Chr03	44393776	NA	G	A	89.3	PASS	8	0,1,4,3	25	-41	1	2	NA	NA	NA	NA	NA	NA	NA	NA	1,0.29,1,0.37	FALSE	NA	NA	NA	NA	0.8141118	NA	0.04221576	NA	INTERGENIC(MODIFIER||||||||||1)	NA	NA	-
3	Chr03	44393820	NA	T	A	57.5	PASS	7	0,0,2,2	30	-39	1	2	NA	NA	NA	NA	NA	NA	NA	NA	NA	FALSE	NA	NA	NA	NA	NA	NA	0.08284584	NA	INTERGENIC(MODIFIER||||||||||1)	NA	NA	-
3	Chr03	44393839	NA	G	C	93.1	PASS	8	0,0,2,5	27	-48	1	2	NA	NA	NA	NA	NA	NA	NA	NA	NA	FALSE	NA	NA	NA	NA	NA	NA	0.115071	NA	INTERGENIC(MODIFIER||||||||||1)	NA	NA	-
3	Chr03	44393942	NA	T	C	130	PASS	11	0,0,5,5	27	-57	1	2	NA	NA	NA	NA	NA	NA	NA	NA	NA	FALSE	NA	NA	NA	NA	NA	NA	0.1385412	NA	INTERGENIC(MODIFIER||||||||||1)	NA	NA	-
3	Chr03	44394016	NA	A	G	27	PASS	4	0,0,2,1	25	-36	1	2	NA	NA	NA	NA	NA	NA	NA	NA	NA	FALSE	NA	NA	NA	NA	NA	NA	0.03127017	NA	INTERGENIC(MODIFIER||||||||||1)	NA	NA	-
3	Chr03	44394130	NA	C	T	97	PASS	12	1,0,6,4	21	-50	1	2	NA	NA	NA	NA	NA	NA	NA	NA	1,0.31,1,1	FALSE	NA	NA	NA	NA	1.106797	NA	0.1355844	NA	INTERGENIC(MODIFIER||||||||||1)	NA	NA	-
3	Chr03	44394152	NA	T	A	145	PASS	15	2,0,8,5	28	-52	1	2	NA	NA	NA	NA	NA	NA	NA	NA	0.52,0.2,1,0.3	FALSE	NA	NA	NA	NA	1.10397	NA	0.1376102	NA	INTERGENIC(MODIFIER||||||||||1)	NA	NA	-
3	Chr03	44394490	NA	A	G	183	PASS	11	0,0,5,6	32	-60	1	2	NA	NA	NA	NA	NA	NA	NA	NA	NA	FALSE	NA	NA	NA	NA	NA	NA	0.1248123	NA	INTERGENIC(MODIFIER||||||||||1)	NA	NA	-
3	Chr03	44394602	NA	G	A	222	PASS	15	0,1,7,7	33	-60	1	2	NA	NA	NA	NA	NA	NA	NA	NA	1,0.29,1,1	FALSE	NA	NA	NA	NA	1.504458	NA	0.07410939	NA	INTERGENIC(MODIFIER||||||||||1)	NA	NA	-
3	Chr03	44394689	NA	T	C	211	PASS	18	0,3,4,11	29	-51	1	2	NA	NA	NA	NA	NA	NA	NA	NA	1,1,1,0.055	FALSE	NA	NA	NA	NA	-0.1184698	NA	0.1581504	NA	INTERGENIC(MODIFIER||||||||||1)	NA	NA	-
3	Chr03	44395076	NA	T	C	157	PASS	9	0,0,4,5	32	-54	1	2	NA	NA	NA	NA	NA	NA	NA	NA	NA	FALSE	NA	NA	NA	NA	NA	NA	0.09822799	NA	INTERGENIC(MODIFIER||||||||||1)	NA	NA	-
3	Chr03	44395113	NA	T	C	138	PASS	9	0,0,7,2	32	-54	1	2	NA	NA	NA	NA	NA	NA	NA	NA	NA	FALSE	NA	NA	NA	NA	NA	NA	0.1249788	NA	INTERGENIC(MODIFIER||||||||||1)	NA	NA	-
3	Chr03	44395163	NA	G	A	137	PASS	11	0,0,8,2	34	-57	1	2	NA	NA	NA	NA	NA	NA	NA	NA	NA	FALSE	NA	NA	NA	NA	NA	NA	0.09639231	NA	INTERGENIC(MODIFIER||||||||||1)	NA	NA	-
3	Chr03	44395585	NA	T	G	222	PASS	12	0,0,6,6	45	-63	1	2	NA	NA	NA	NA	NA	NA	NA	NA	NA	FALSE	NA	NA	NA	NA	NA	NA	0.1361377	NA	INTERGENIC(MODIFIER||||||||||1)	NA	NA	-
3	Chr03	44395711	NA	G	A	222	PASS	18	0,0,5,13	38	-81	1	2	NA	NA	NA	NA	NA	NA	NA	NA	NA	FALSE	NA	NA	NA	NA	NA	NA	0.1734917	NA	INTERGENIC(MODIFIER||||||||||1)	NA	NA	-
3	Chr03	44395746	NA	C	T	222	PASS	21	0,0,10,11	35	-90	1	2	NA	NA	NA	NA	NA	NA	NA	NA	NA	FALSE	NA	NA	NA	NA	NA	NA	0.180677	NA	INTERGENIC(MODIFIER||||||||||1)	NA	NA	-
3	Chr03	44395816	NA	C	T	222	PASS	18	0,0,11,6	38	-78	1	2	NA	NA	NA	NA	NA	NA	NA	NA	NA	FALSE	NA	NA	NA	NA	NA	NA	0.1447525	NA	INTERGENIC(MODIFIER||||||||||1)	NA	NA	-
3	Chr03	44396185	NA	G	A	223	PASS	26	1,2,16,7	40	-38	1	2	NA	NA	NA	NA	NA	NA	NA	NA	0.27,1,1,0.25	FALSE	NA	NA	NA	NA	0.8828296	NA	0.1647539	NA	INTERGENIC(MODIFIER||||||||||1)	NA	NA	-
3	Chr03	44396482	NA	G	A	222	PASS	22	3,0,8,11	40	-61	1	2	NA	NA	NA	NA	NA	NA	NA	NA	0.21,1,1,0.32	FALSE	NA	NA	NA	NA	1.817787	NA	0.1874143	NA	INTERGENIC(MODIFIER||||||||||1)	NA	NA	-
3	Chr03	44396527	NA	G	A	222	PASS	19	0,0,9,7	41	-75	1	2	NA	NA	NA	NA	NA	NA	NA	NA	NA	FALSE	NA	NA	NA	NA	NA	NA	0.1408528	NA	INTERGENIC(MODIFIER||||||||||1)	NA	NA	-
3	Chr03	44396703	NA	G	A	222	PASS	33	0,0,21,12	46	-126	1	2	NA	NA	NA	NA	NA	NA	NA	NA	NA	FALSE	NA	NA	NA	NA	NA	NA	0.01481053	NA	INTERGENIC(MODIFIER||||||||||1)	NA	NA	-
3	Chr03	44397301	NA	A	T	222	PASS	26	0,0,8,17	47	-102	1	2	NA	NA	NA	NA	NA	NA	NA	NA	NA	FALSE	NA	NA	NA	NA	NA	NA	0.2001985	NA	INTERGENIC(MODIFIER||||||||||1)	NA	NA	-
3	Chr03	44397645	NA	C	T	222	PASS	34	0,0,20,11	46	-120	1	2	NA	NA	NA	NA	NA	NA	NA	NA	NA	FALSE	NA	NA	NA	NA	NA	NA	0.2810075	NA	INTERGENIC(MODIFIER||||||||||1)	NA	NA	-
3	Chr03	44397859	NA	C	T	222	PASS	32	0,0,17,13	37	-117	1	2	NA	NA	NA	NA	NA	NA	NA	NA	NA	FALSE	NA	NA	NA	NA	NA	NA	0.07192229	NA	INTERGENIC(MODIFIER||||||||||1)	NA	NA	-
3	Chr03	44397910	NA	A	G	222	PASS	35	0,0,18,15	36	-126	1	2	NA	NA	NA	NA	NA	NA	NA	NA	NA	FALSE	NA	NA	NA	NA	NA	NA	0.2885668	NA	INTERGENIC(MODIFIER||||||||||1)	NA	NA	-
3	Chr03	44397945	NA	C	T	222	PASS	39	0,0,23,16	38	-144	1	2	NA	NA	NA	NA	NA	NA	NA	NA	NA	FALSE	NA	NA	NA	NA	NA	NA	0.3070198	NA	INTERGENIC(MODIFIER||||||||||1)	NA	NA	-
3	Chr03	44398337	NA	T	G	222	PASS	26	0,0,11,14	44	-102	1	2	NA	NA	NA	NA	NA	NA	NA	NA	NA	FALSE	NA	NA	NA	NA	NA	NA	0.02933506	NA	INTERGENIC(MODIFIER||||||||||1)	NA	NA	-
3	Chr03	44398436	NA	G	T	222	PASS	31	0,0,11,19	45	-117	1	2	NA	NA	NA	NA	NA	NA	NA	NA	NA	FALSE	NA	NA	NA	NA	NA	NA	0.04219349	NA	INTERGENIC(MODIFIER||||||||||1)	NA	NA	-
3	Chr03	44398557	NA	GGGTGG	GGG	214	PASS	22	0,0,4,18	44	-101	1	2	NA	21,0.954545	NA	NA	NA	NA	NA	NA	NA	TRUE	NA	NA	NA	NA	NA	NA	0.2036127	NA	INTERGENIC(MODIFIER||||||||||1)	NA	NA	-
3	Chr03	44398580	NA	A	G	222	PASS	26	0,0,5,18	43	-96	1	2	NA	NA	NA	NA	NA	NA	NA	NA	NA	FALSE	NA	NA	NA	NA	NA	NA	0.2107334	NA	INTERGENIC(MODIFIER||||||||||1)	NA	NA	-
3	Chr03	44398668	NA	T	C	222	PASS	35	0,0,13,22	42	-132	1	2	NA	NA	NA	NA	NA	NA	NA	NA	NA	FALSE	NA	NA	NA	NA	NA	NA	0.08108735	NA	INTERGENIC(MODIFIER||||||||||1)	NA	NA	-
3	Chr03	44398785	NA	G	A	222	PASS	20	0,1,9,10	34	-74	1	2	NA	NA	NA	NA	NA	NA	NA	NA	1,0.31,1,0.31	FALSE	NA	NA	NA	NA	-0.173422	NA	0.187795	NA	INTERGENIC(MODIFIER||||||||||1)	NA	NA	-
3	Chr03	44398829	NA	A	G	181	PASS	13	0,1,3,8	31	-52	1	2	NA	NA	NA	NA	NA	NA	NA	NA	1,1,1,1	FALSE	NA	NA	NA	NA	-1.738096	NA	0.1114014	NA	INTERGENIC(MODIFIER||||||||||1)	NA	NA	-
3	Chr03	44398834	NA	T	C	161	PASS	10	0,0,2,8	32	-57	1	2	NA	NA	NA	NA	NA	NA	NA	NA	NA	FALSE	NA	NA	NA	NA	NA	NA	0.09925108	NA	INTERGENIC(MODIFIER||||||||||1)	NA	NA	-
3	Chr03	44399029	NA	G	T	222	PASS	13	0,0,7,6	43	-66	1	2	NA	NA	NA	NA	NA	NA	NA	NA	NA	FALSE	NA	NA	NA	NA	NA	NA	0.1462863	NA	INTERGENIC(MODIFIER||||||||||1)	NA	NA	-
3	Chr03	44399111	NA	A	G	222	PASS	19	0,0,10,6	35	-75	1	2	NA	NA	NA	NA	NA	NA	NA	NA	NA	FALSE	NA	NA	NA	NA	NA	NA	0.1658075	NA	INTERGENIC(MODIFIER||||||||||1)	NA	NA	-
3	Chr03	44399217	NA	A	T	164	PASS	13	0,0,7,6	28	-66	1	2	NA	NA	NA	NA	NA	NA	NA	NA	NA	FALSE	NA	NA	NA	NA	NA	NA	0.1452335	NA	INTERGENIC(MODIFIER||||||||||1)	NA	NA	-
3	Chr03	44399225	NA	T	G	158	PASS	12	0,0,7,5	26	-63	1	2	NA	NA	NA	NA	NA	NA	NA	NA	NA	FALSE	NA	NA	NA	NA	NA	NA	0.1184606	NA	INTERGENIC(MODIFIER||||||||||1)	NA	NA	-
3	Chr03	44399314	NA	T	C	222	PASS	16	0,0,7,9	42	-75	1	2	NA	NA	NA	NA	NA	NA	NA	NA	NA	FALSE	NA	NA	NA	NA	NA	NA	0.1483676	NA	INTERGENIC(MODIFIER||||||||||1)	NA	NA	-
3	Chr03	44399488	NA	A	G	222	PASS	17	0,0,12,5	36	-78	1	2	NA	NA	NA	NA	NA	NA	NA	NA	NA	FALSE	NA	NA	NA	NA	NA	NA	0.1794135	NA	INTERGENIC(MODIFIER||||||||||1)	NA	NA	-
3	Chr03	44399800	NA	G	C	222	PASS	25	0,0,12,12	37	-99	1	2	NA	NA	NA	NA	NA	NA	NA	NA	NA	FALSE	NA	NA	NA	NA	NA	NA	0.2086679	NA	INTERGENIC(MODIFIER||||||||||1)	NA	NA	-
3	Chr03	44400389	NA	A	G	222	PASS	24	0,0,14,9	34	-96	1	2	NA	NA	NA	NA	NA	NA	NA	NA	NA	FALSE	NA	NA	NA	NA	NA	NA	0.1822364	NA	INTERGENIC(MODIFIER||||||||||1)	NA	NA	-
3	Chr03	44400451	NA	C	G	222	PASS	21	0,0,10,10	41	-87	1	2	NA	NA	NA	NA	NA	NA	NA	NA	NA	FALSE	NA	NA	NA	NA	NA	NA	0.196745	NA	INTERGENIC(MODIFIER||||||||||1)	NA	NA	-
3	Chr03	44400733	NA	A	T	222	PASS	25	0,0,10,14	34	-99	1	2	NA	NA	NA	NA	NA	NA	NA	NA	NA	FALSE	NA	NA	NA	NA	NA	NA	0.1780479	NA	INTERGENIC(MODIFIER||||||||||1)	NA	NA	-
3	Chr03	44400738	NA	A	G	222	PASS	26	0,0,10,13	33	-93	1	2	NA	NA	NA	NA	NA	NA	NA	NA	NA	FALSE	NA	NA	NA	NA	NA	NA	0.1633427	NA	INTERGENIC(MODIFIER||||||||||1)	NA	NA	-
3	Chr03	44401001	NA	A	G	218	PASS	13	1,0,6,6	33	-55	1	2	NA	NA	NA	NA	NA	NA	NA	NA	1,0.39,1,0.35	FALSE	NA	NA	NA	NA	-1.469937	NA	0.1460905	NA	INTERGENIC(MODIFIER||||||||||1)	NA	NA	-
3	Chr03	44401138	NA	A	T	222	PASS	17	0,1,8,8	35	-66	1	2	NA	NA	NA	NA	NA	NA	NA	NA	1,1,1,1	FALSE	NA	NA	NA	NA	1.122683	NA	0.1669182	NA	INTERGENIC(MODIFIER||||||||||1)	NA	NA	-
3	Chr03	44401184	NA	A	C	222	PASS	23	0,2,10,11	35	-72	1	2	NA	NA	NA	NA	NA	NA	NA	NA	0.49,0.26,1,0.23	FALSE	NA	NA	NA	NA	0.8183171	NA	0.06983554	NA	INTERGENIC(MODIFIER||||||||||1)	NA	NA	-
3	Chr03	44401398	NA	C	T	222	PASS	18	0,0,9,8	32	-78	1	2	NA	NA	NA	NA	NA	NA	NA	NA	NA	FALSE	NA	NA	NA	NA	NA	NA	0.1717471	NA	INTERGENIC(MODIFIER||||||||||1)	NA	NA	-
3	Chr03	44401412	NA	TA	TAA	214	PASS	20	0,0,12,8	32	-94.5	1	2	NA	20,1.000000	NA	NA	NA	NA	NA	NA	NA	TRUE	NA	NA	NA	NA	NA	NA	0.1734638	NA	INTERGENIC(MODIFIER||||||||||1)	NA	NA	-
3	Chr03	44401505	NA	G	C	186	PASS	15	0,0,10,5	28	-72	1	2	NA	NA	NA	NA	NA	NA	NA	NA	NA	FALSE	NA	NA	NA	NA	NA	NA	0.170122	NA	INTERGENIC(MODIFIER||||||||||1)	NA	NA	-
3	Chr03	44401507	NA	A	T	197	PASS	15	0,0,10,5	28	-72	1	2	NA	NA	NA	NA	NA	NA	NA	NA	NA	FALSE	NA	NA	NA	NA	NA	NA	0.1650952	NA	INTERGENIC(MODIFIER||||||||||1)	NA	NA	-
3	Chr03	44401553	NA	T	G	222	PASS	16	0,0,9,7	34	-75	1	2	NA	NA	NA	NA	NA	NA	NA	NA	NA	FALSE	NA	NA	NA	NA	NA	NA	0.1547527	NA	INTERGENIC(MODIFIER||||||||||1)	NA	NA	-
3	Chr03	44401770	NA	G	A	222	PASS	26	0,0,13,12	45	-102	1	2	NA	NA	NA	NA	NA	NA	NA	NA	NA	FALSE	NA	NA	NA	NA	NA	NA	0.09771314	NA	INTERGENIC(MODIFIER||||||||||1)	NA	NA	-
3	Chr03	44402321	NA	T	A	222	PASS	21	0,0,11,9	35	-87	1	2	NA	NA	NA	NA	NA	NA	NA	NA	NA	FALSE	NA	NA	NA	NA	NA	NA	0.1075398	NA	INTERGENIC(MODIFIER||||||||||1)	NA	NA	-
3	Chr03	44402859	NA	A	T	222	PASS	24	0,0,15,9	41	-99	1	2	NA	NA	NA	NA	NA	NA	NA	NA	NA	FALSE	NA	NA	NA	NA	NA	NA	0.2488344	NA	INTERGENIC(MODIFIER||||||||||1)	NA	NA	-
3	Chr03	44402909	NA	T	G	222	PASS	25	0,0,17,8	41	-102	1	2	NA	NA	NA	NA	NA	NA	NA	NA	NA	FALSE	NA	NA	NA	NA	NA	NA	0.2541727	NA	INTERGENIC(MODIFIER||||||||||1)	NA	NA	-
3	Chr03	44402992	NA	TCC	TC	201	PASS	27	4,3,11,9	32	-47.5	1	2	NA	19,0.703704	NA	NA	NA	NA	NA	NA	1,0.0085,1,0.25	TRUE	NA	NA	NA	NA	NA	NA	0.2665374	NA	INTERGENIC(MODIFIER||||||||||1)	NA	NA	-
3	Chr03	44403045	NA	GATCTAGTTCTAGTTCATCTAGTTCTAGTTC	GATCTAGTTCTAGTTC	52.4	PASS	24	5,3,6,6	18	-31.5	0.6672	1	NA	11,0.458333	NA	NA	NA	NA	NA	NA	0.67,0.41,1,1	TRUE	NA	NA	NA	NA	NA	NA	0.179432	NA	INTERGENIC(MODIFIER||||||||||1)	NA	NA	-
3	Chr03	44403151	NA	G	T	201	PASS	24	2,4,8,10	26	-38	1	2	NA	NA	NA	NA	NA	NA	NA	NA	1,0.3,1,0.096	FALSE	NA	NA	NA	NA	-0.03333334	NA	0.1880966	NA	INTERGENIC(MODIFIER||||||||||1)	NA	NA	-
3	Chr03	44403698	NA	G	C	222	PASS	27	0,0,11,16	40	-108	1	2	NA	NA	NA	NA	NA	NA	NA	NA	NA	FALSE	NA	NA	NA	NA	NA	NA	0.1751771	NA	INTERGENIC(MODIFIER||||||||||1)	NA	NA	-
3	Chr03	44403756	NA	C	G	222	PASS	29	0,0,14,12	40	-105	1	2	NA	NA	NA	NA	NA	NA	NA	NA	NA	FALSE	NA	NA	NA	NA	NA	NA	0.1436639	NA	INTERGENIC(MODIFIER||||||||||1)	NA	NA	-
3	Chr03	44403922	NA	T	G	222	PASS	26	0,0,19,5	46	-99	1	2	NA	NA	NA	NA	NA	NA	NA	NA	NA	FALSE	NA	NA	NA	NA	NA	NA	0.1816102	NA	INTERGENIC(MODIFIER||||||||||1)	NA	NA	-
3	Chr03	44404142	NA	T	C	223	PASS	30	5,1,9,13	33	-36	1	2	NA	NA	NA	NA	NA	NA	NA	NA	0.16,0.24,1,0.1	FALSE	NA	NA	NA	NA	2.099597	NA	0.1714789	NA	INTERGENIC(MODIFIER||||||||||1)	NA	NA	-
3	Chr03	44404353	NA	C	T	222	PASS	31	0,1,8,18	38	-83	1	2	NA	NA	NA	NA	NA	NA	NA	NA	1,0.33,1,0.29	FALSE	NA	NA	NA	NA	0.834523	NA	0.262175	NA	INTERGENIC(MODIFIER||||||||||1)	NA	NA	-
3	Chr03	44404435	NA	G	A	222	PASS	28	0,1,11,16	37	-86	1	2	NA	NA	NA	NA	NA	NA	NA	NA	1,0.36,1,1	FALSE	NA	NA	NA	NA	-1.60936	NA	0.2657561	NA	INTERGENIC(MODIFIER||||||||||1)	NA	NA	-
3	Chr03	44404656	NA	T	G	222	PASS	36	0,2,16,17	34	-105	1	2	NA	NA	NA	NA	NA	NA	NA	NA	0.49,0.3,1,0.41	FALSE	NA	NA	NA	NA	-2.238607	NA	0.03612275	NA	INTERGENIC(MODIFIER||||||||||1)	NA	NA	-
3	Chr03	44404685	NA	A	G	222	PASS	42	0,0,24,18	36	-153	1	2	NA	NA	NA	NA	NA	NA	NA	NA	NA	FALSE	NA	NA	NA	NA	NA	NA	0.1991695	NA	INTERGENIC(MODIFIER||||||||||1)	NA	NA	-
3	Chr03	44404732	NA	C	A	222	PASS	38	0,0,19,18	36	-138	1	2	NA	NA	NA	NA	NA	NA	NA	NA	NA	FALSE	NA	NA	NA	NA	NA	NA	0.2642175	NA	INTERGENIC(MODIFIER||||||||||1)	NA	NA	-
3	Chr03	44404940	NA	G	A	222	PASS	30	0,0,16,14	42	-117	1	2	NA	NA	NA	NA	NA	NA	NA	NA	NA	FALSE	NA	NA	NA	NA	NA	NA	0.1787547	NA	INTERGENIC(MODIFIER||||||||||1)	NA	NA	-
3	Chr03	44405025	NA	C	T	222	PASS	21	0,0,13,7	43	-87	1	2	NA	NA	NA	NA	NA	NA	NA	NA	NA	FALSE	NA	NA	NA	NA	NA	NA	0.1985918	NA	INTERGENIC(MODIFIER||||||||||1)	NA	NA	-
3	Chr03	44405418	NA	G	A	222	PASS	20	0,0,10,10	37	-87	1	2	NA	NA	NA	NA	NA	NA	NA	NA	NA	FALSE	NA	NA	NA	NA	NA	NA	0.1875385	NA	INTERGENIC(MODIFIER||||||||||1)	NA	NA	-
3	Chr03	44405577	NA	A	G	192	PASS	13	0,0,2,10	37	-63	1	2	NA	NA	NA	NA	NA	NA	NA	NA	NA	FALSE	NA	NA	NA	NA	NA	NA	0.1208053	NA	INTERGENIC(MODIFIER||||||||||1)	NA	NA	-
3	Chr03	44405811	NA	A	G	164	PASS	13	0,0,4,9	28	-66	1	2	NA	NA	NA	NA	NA	NA	NA	NA	NA	FALSE	NA	NA	NA	NA	NA	NA	0.1559577	NA	INTERGENIC(MODIFIER||||||||||1)	NA	NA	-
3	Chr03	44405820	NA	T	C	165	PASS	13	0,0,4,9	28	-66	1	2	NA	NA	NA	NA	NA	NA	NA	NA	NA	FALSE	NA	NA	NA	NA	NA	NA	0.153423	NA	INTERGENIC(MODIFIER||||||||||1)	NA	NA	-
3	Chr03	44405855	NA	T	C	76.1	PASS	7	0,0,1,6	24	-48	1	2	NA	NA	NA	NA	NA	NA	NA	NA	NA	FALSE	NA	NA	NA	NA	NA	NA	0.08987777	NA	INTERGENIC(MODIFIER||||||||||1)	NA	NA	-
3	Chr03	44405980	NA	A	C	57	PASS	12	0,0,7,5	13	-63	1	2	NA	NA	NA	NA	NA	NA	NA	NA	NA	FALSE	NA	NA	NA	NA	NA	NA	0.05374753	NA	INTERGENIC(MODIFIER||||||||||1)	NA	NA	-
3	Chr03	44406189	NA	ATTTT	ATTT	87.5	PASS	23	3,1,11,6	22	-59.5	1	2	NA	17,0.739130	NA	NA	NA	NA	NA	NA	1,2.5e-13,1,0.26	TRUE	NA	NA	NA	NA	NA	NA	0.09621388	NA	INTERGENIC(MODIFIER||||||||||1)	NA	NA	-
3	Chr03	44406433	NA	A	T	222	PASS	20	0,0,10,9	31	-84	1	2	NA	NA	NA	NA	NA	NA	NA	NA	NA	FALSE	NA	NA	NA	NA	NA	NA	0.1710072	NA	INTERGENIC(MODIFIER||||||||||1)	NA	NA	-
3	Chr03	44406450	NA	A	G	222	PASS	22	0,0,11,11	35	-93	1	2	NA	NA	NA	NA	NA	NA	NA	NA	NA	FALSE	NA	NA	NA	NA	NA	NA	0.1506448	NA	INTERGENIC(MODIFIER||||||||||1)	NA	NA	-
3	Chr03	44406817	NA	C	A	222	PASS	26	2,0,9,14	36	-77	1	2	NA	NA	NA	NA	NA	NA	NA	NA	0.18,0.34,1,1	FALSE	NA	NA	NA	NA	-2.353926	NA	0.1905414	NA	INTERGENIC(MODIFIER||||||||||1)	NA	NA	-
3	Chr03	44406952	NA	T	C	222	PASS	29	0,1,15,13	34	-95	1	2	NA	NA	NA	NA	NA	NA	NA	NA	0.48,0.34,1,0.25	FALSE	NA	NA	NA	NA	0.05976143	NA	0.1491448	NA	INTERGENIC(MODIFIER||||||||||1)	NA	NA	-
3	Chr03	44407037	NA	A	C	192	PASS	18	2,2,4,10	28	-46	1	2	NA	NA	NA	NA	NA	NA	NA	NA	0.57,0.11,1,0.45	FALSE	NA	NA	NA	NA	1.85848	NA	0.1248351	NA	INTERGENIC(MODIFIER||||||||||1)	NA	NA	-
3	Chr03	44407424	NA	G	T	222	PASS	29	1,1,16,11	35	-88	1	2	NA	NA	NA	NA	NA	NA	NA	NA	1,0.26,1,0.21	FALSE	NA	NA	NA	NA	-1.678293	NA	0.2573711	NA	INTERGENIC(MODIFIER||||||||||1)	NA	NA	-
3	Chr03	44407614	NA	G	A	222	PASS	24	0,0,16,8	29	-99	1	2	NA	NA	NA	NA	NA	NA	NA	NA	NA	FALSE	NA	NA	NA	NA	NA	NA	0.1367957	NA	INTERGENIC(MODIFIER||||||||||1)	NA	NA	-
3	Chr03	44407618	NA	A	T	222	PASS	24	0,0,16,8	29	-99	1	2	NA	NA	NA	NA	NA	NA	NA	NA	NA	FALSE	NA	NA	NA	NA	NA	NA	0.1048025	NA	INTERGENIC(MODIFIER||||||||||1)	NA	NA	-
3	Chr03	44407647	NA	T	G	222	PASS	21	0,0,13,8	31	-90	1	2	NA	NA	NA	NA	NA	NA	NA	NA	NA	FALSE	NA	NA	NA	NA	NA	NA	0.2007676	NA	INTERGENIC(MODIFIER||||||||||1)	NA	NA	-
3	Chr03	44407903	NA	T	G	222	PASS	23	0,0,6,14	32	-87	1	2	NA	NA	NA	NA	NA	NA	NA	NA	NA	FALSE	NA	NA	NA	NA	NA	NA	0.1935677	NA	INTERGENIC(MODIFIER||||||||||1)	NA	NA	-
3	Chr03	44407917	NA	A	T	222	PASS	27	0,0,8,18	36	-105	1	2	NA	NA	NA	NA	NA	NA	NA	NA	NA	FALSE	NA	NA	NA	NA	NA	NA	0.2428118	NA	INTERGENIC(MODIFIER||||||||||1)	NA	NA	-
3	Chr03	44408115	NA	G	C	92	PASS	11	0,0,1,9	30	-57	1	2	NA	NA	NA	NA	NA	NA	NA	NA	NA	FALSE	NA	NA	NA	NA	NA	NA	0.1225035	NA	INTERGENIC(MODIFIER||||||||||1)	NA	NA	-
3	Chr03	44408277	NA	C	G	105	PASS	8	1,0,4,3	29	-42	1	2	NA	NA	NA	NA	NA	NA	NA	NA	1,0.37,1,1	FALSE	NA	NA	NA	NA	0.8141118	NA	0.1128685	NA	INTERGENIC(MODIFIER||||||||||1)	NA	NA	-
3	Chr03	44408407	NA	T	G	91.1	PASS	6	0,0,3,3	31	-45	1	2	NA	NA	NA	NA	NA	NA	NA	NA	NA	FALSE	NA	NA	NA	NA	NA	NA	0.1006011	NA	INTERGENIC(MODIFIER||||||||||1)	NA	NA	-
3	Chr03	44408447	NA	G	A	135	PASS	9	0,0,5,3	32	-51	1	2	NA	NA	NA	NA	NA	NA	NA	NA	NA	FALSE	NA	NA	NA	NA	NA	NA	0.04477743	NA	INTERGENIC(MODIFIER||||||||||1)	NA	NA	-
3	Chr03	44408680	NA	C	T	163	PASS	13	0,0,12,1	38	-66	1	2	NA	NA	NA	NA	NA	NA	NA	NA	NA	FALSE	NA	NA	NA	NA	NA	NA	0.1492877	NA	INTERGENIC(MODIFIER||||||||||1)	NA	NA	-
3	Chr03	44408798	NA	AA	AATA	189	PASS	19	0,0,14,5	37	-91.5	1	2	NA	19,1.000000	NA	NA	NA	NA	NA	NA	NA	TRUE	NA	NA	NA	NA	NA	NA	0.1075413	NA	INTERGENIC(MODIFIER||||||||||1)	NA	NA	-
3	Chr03	44408904	NA	T	A	222	PASS	27	0,1,13,10	38	-65	1	2	NA	NA	NA	NA	NA	NA	NA	NA	0.46,0.37,1,0.32	FALSE	NA	NA	NA	NA	-0.144463	NA	0.1948846	NA	INTERGENIC(MODIFIER||||||||||1)	NA	NA	-
3	Chr03	44409009	NA	C	A	222	PASS	19	0,0,11,8	42	-84	1	2	NA	NA	NA	NA	NA	NA	NA	NA	NA	FALSE	NA	NA	NA	NA	NA	NA	0.1902263	NA	INTERGENIC(MODIFIER||||||||||1)	NA	NA	-
3	Chr03	44409641	NA	A	G	222	PASS	31	0,0,13,18	40	-120	1	2	NA	NA	NA	NA	NA	NA	NA	NA	NA	FALSE	NA	NA	NA	NA	NA	NA	0.1414431	NA	INTERGENIC(MODIFIER||||||||||1)	NA	NA	-
3	Chr03	44409830	NA	T	C	222	PASS	29	0,0,13,16	41	-114	1	2	NA	NA	NA	NA	NA	NA	NA	NA	NA	FALSE	NA	NA	NA	NA	NA	NA	0.07996028	NA	INTERGENIC(MODIFIER||||||||||1)	NA	NA	-
3	Chr03	44410482	NA	G	T	222	PASS	30	0,0,17,13	37	-117	1	2	NA	NA	NA	NA	NA	NA	NA	NA	NA	FALSE	NA	NA	NA	NA	NA	NA	0.07419181	NA	INTERGENIC(MODIFIER||||||||||1)	NA	NA	-
3	Chr03	44410700	NA	C	T	222	PASS	36	0,2,11,23	37	-107	1	2	NA	NA	NA	NA	NA	NA	NA	NA	1,0.34,1,0.22	FALSE	NA	NA	NA	NA	-1.070451	NA	0.2413295	NA	INTERGENIC(MODIFIER||||||||||1)	NA	NA	-
3	Chr03	44411024	NA	T	C	203	PASS	15	0,0,4,11	33	-72	1	2	NA	NA	NA	NA	NA	NA	NA	NA	NA	FALSE	NA	NA	NA	NA	NA	NA	0.1681708	NA	INTERGENIC(MODIFIER||||||||||1)	NA	NA	-
3	Chr03	44411059	NA	A	G	222	PASS	18	0,0,6,11	32	-78	1	2	NA	NA	NA	NA	NA	NA	NA	NA	NA	FALSE	NA	NA	NA	NA	NA	NA	0.1535465	NA	INTERGENIC(MODIFIER||||||||||1)	NA	NA	-
3	Chr03	44411079	NA	G	A	217	PASS	19	0,0,6,11	31	-78	1	2	NA	NA	NA	NA	NA	NA	NA	NA	NA	FALSE	NA	NA	NA	NA	NA	NA	0.1789355	NA	INTERGENIC(MODIFIER||||||||||1)	NA	NA	-
3	Chr03	44411336	NA	T	C	222	PASS	16	0,0,7,9	34	-75	1	2	NA	NA	NA	NA	NA	NA	NA	NA	NA	FALSE	NA	NA	NA	NA	NA	NA	0.1784564	NA	INTERGENIC(MODIFIER||||||||||1)	NA	NA	-
3	Chr03	44411591	NA	T	C	195	PASS	17	0,0,7,9	28	-75	1	2	NA	NA	NA	NA	NA	NA	NA	NA	NA	FALSE	NA	NA	NA	NA	NA	NA	0.1373899	NA	INTERGENIC(MODIFIER||||||||||1)	NA	NA	-
3	Chr03	44411800	NA	A	G	85.1	PASS	8	0,0,5,2	31	-48	1	2	NA	NA	NA	NA	NA	NA	NA	NA	NA	FALSE	NA	NA	NA	NA	NA	NA	0.03394938	NA	INTERGENIC(MODIFIER||||||||||1)	NA	NA	-
3	Chr03	44411843	NA	A	G	26.5	PASS	5	0,0,2,2	22	-39	1	2	NA	NA	NA	NA	NA	NA	NA	NA	NA	FALSE	NA	NA	NA	NA	NA	NA	0.05619835	NA	INTERGENIC(MODIFIER||||||||||1)	NA	NA	-
3	Chr03	44411906	NA	A	T	73.1	PASS	7	0,0,2,4	26	-45	1	2	NA	NA	NA	NA	NA	NA	NA	NA	NA	FALSE	NA	NA	NA	NA	NA	NA	0.03946922	NA	INTERGENIC(MODIFIER||||||||||1)	NA	NA	-
3	Chr03	44412184	NA	G	A	222	PASS	18	0,0,11,7	41	-81	1	2	NA	NA	NA	NA	NA	NA	NA	NA	NA	FALSE	NA	NA	NA	NA	NA	NA	0.1754028	NA	INTERGENIC(MODIFIER||||||||||1)	NA	NA	-
3	Chr03	44412297	NA	A	G	113	PASS	11	1,0,7,3	27	-50	1	2	NA	NA	NA	NA	NA	NA	NA	NA	1,0.21,1,0.22	FALSE	NA	NA	NA	NA	-0.4743417	NA	0.04870228	NA	INTERGENIC(MODIFIER||||||||||1)	NA	NA	-
3	Chr03	44412522	NA	C	A	214	PASS	21	4,1,5,11	31	-41	1	2	NA	NA	NA	NA	NA	NA	NA	NA	0.12,0.089,1,0.29	FALSE	NA	NA	NA	NA	-0.867009	NA	0.08370446	NA	INTERGENIC(MODIFIER||||||||||1)	NA	NA	-
3	Chr03	44412808	NA	A	G	191	PASS	34	4,9,15,6	26	3.55	0.5004	1	NA	NA	NA	NA	NA	NA	NA	NA	0.034,1,1,0.023	FALSE	NA	NA	NA	NA	-0.212631	NA	0.1991651	NA	INTERGENIC(MODIFIER||||||||||1)	NA	NA	-
3	Chr03	44412954	NA	C	G	212	PASS	11	0,0,5,6	37	-60	1	2	NA	NA	NA	NA	NA	NA	NA	NA	NA	FALSE	NA	NA	NA	NA	NA	NA	0.1413976	NA	INTERGENIC(MODIFIER||||||||||1)	NA	NA	-
3	Chr03	44413101	NA	AAA	AAATAA	214	PASS	20	0,2,8,8	40	-66.5	1	2	NA	16,0.727273	NA	NA	NA	NA	NA	NA	0.48,1,1,1	TRUE	NA	NA	NA	NA	NA	NA	0.0417472	NA	INTERGENIC(MODIFIER||||||||||1)	NA	NA	-
3	Chr03	44413107	NA	G	A	222	SnpGap	20	0,2,8,8	40	-59	1	2	NA	NA	NA	NA	NA	NA	NA	NA	0.48,1,1,1	FALSE	NA	NA	NA	NA	1.475123	NA	0.05439484	NA	INTERGENIC(MODIFIER||||||||||1)	NA	NA	-
3	Chr03	44413221	NA	T	C	163	PASS	15	0,0,10,5	29	-72	1	2	NA	NA	NA	NA	NA	NA	NA	NA	NA	FALSE	NA	NA	NA	NA	NA	NA	0.1462963	NA	INTERGENIC(MODIFIER||||||||||1)	NA	NA	-
3	Chr03	44413283	NA	G	C	211	PASS	19	0,1,10,7	35	-54	1	2	NA	NA	NA	NA	NA	NA	NA	NA	0.44,0.39,1,0.32	FALSE	NA	NA	NA	NA	0.5782433	NA	0.1764661	NA	INTERGENIC(MODIFIER||||||||||1)	NA	NA	-
3	Chr03	44413556	NA	A	T	222	PASS	25	0,0,11,13	44	-99	1	2	NA	NA	NA	NA	NA	NA	NA	NA	NA	FALSE	NA	NA	NA	NA	NA	NA	0.2162772	NA	INTERGENIC(MODIFIER||||||||||1)	NA	NA	-
3	Chr03	44413616	NA	GAAAAAAA	GAAAAAAAA	85.5	PASS	25	0,0,12,12	42	-107	1	2	NA	23,0.920000	NA	NA	NA	NA	NA	NA	NA	TRUE	NA	NA	NA	NA	NA	NA	0.06657396	NA	INTERGENIC(MODIFIER||||||||||1)	NA	NA	-
3	Chr03	44413718	NA	T	C	222	PASS	29	0,0,16,11	44	-108	1	2	NA	NA	NA	NA	NA	NA	NA	NA	NA	FALSE	NA	NA	NA	NA	NA	NA	0.202941	NA	INTERGENIC(MODIFIER||||||||||1)	NA	NA	-
3	Chr03	44414137	NA	C	A	222	PASS	13	0,0,9,4	43	-66	1	2	NA	NA	NA	NA	NA	NA	NA	NA	NA	FALSE	NA	NA	NA	NA	NA	NA	0.1563293	NA	INTERGENIC(MODIFIER||||||||||1)	NA	NA	-
3	Chr03	44414874	NA	A	G	145	PASS	9	0,0,6,2	37	-51	1	2	NA	NA	NA	NA	NA	NA	NA	NA	NA	FALSE	NA	NA	NA	NA	NA	NA	0.1097993	NA	INTERGENIC(MODIFIER||||||||||1)	NA	NA	-
3	Chr03	44415004	NA	G	A	222	PASS	35	2,6,19,8	29	-49	1	2	NA	NA	NA	NA	NA	NA	NA	NA	0.039,1,1,0.034	FALSE	NA	NA	NA	NA	-1.630274	NA	0.1818315	NA	INTERGENIC(MODIFIER||||||||||1)	NA	NA	-
3	Chr03	44415123	NA	G	T	222	PASS	24	1,1,18,4	33	-75	1	2	NA	NA	NA	NA	NA	NA	NA	NA	0.38,0.22,1,0.16	FALSE	NA	NA	NA	NA	0.7833495	NA	0.1934005	NA	INTERGENIC(MODIFIER||||||||||1)	NA	NA	-
3	Chr03	44415895	NA	T	C	222	PASS	41	1,0,18,21	43	-131	1	2	NA	NA	NA	NA	NA	NA	NA	NA	0.48,1,1,1	FALSE	NA	NA	NA	NA	1.645963	NA	0.2736329	NA	INTERGENIC(MODIFIER||||||||||1)	NA	NA	-
3	Chr03	44415985	NA	T	G	222	PASS	51	0,0,25,25	34	-178	1	2	NA	NA	NA	NA	NA	NA	NA	NA	NA	FALSE	NA	NA	NA	NA	NA	NA	0.024479	NA	INTERGENIC(MODIFIER||||||||||1)	NA	NA	-
3	Chr03	44416068	NA	C	A	224	PASS	34	4,2,16,12	32	-32	1	2	NA	NA	NA	NA	NA	NA	NA	NA	1,0.26,1,1	FALSE	NA	NA	NA	NA	-1.558551	NA	0.2391382	NA	INTERGENIC(MODIFIER||||||||||1)	NA	NA	-
3	Chr03	44416092	NA	C	A	222	PASS	31	0,0,16,13	32	-114	1	2	NA	NA	NA	NA	NA	NA	NA	NA	NA	FALSE	NA	NA	NA	NA	NA	NA	0.0270979	NA	INTERGENIC(MODIFIER||||||||||1)	NA	NA	-
3	Chr03	44416211	NA	C	A	222	PASS	33	0,0,15,18	35	-126	1	2	NA	NA	NA	NA	NA	NA	NA	NA	NA	FALSE	NA	NA	NA	NA	NA	NA	0.2882847	NA	INTERGENIC(MODIFIER||||||||||1)	NA	NA	-
3	Chr03	44416345	NA	A	T	222	PASS	35	0,4,13,18	42	-53	1	2	NA	NA	NA	NA	NA	NA	NA	NA	0.27,0.21,1,0.16	FALSE	NA	NA	NA	NA	1.218418	NA	0.1578333	NA	INTERGENIC(MODIFIER||||||||||1)	NA	NA	-
3	Chr03	44416704	NA	C	G	222	PASS	26	0,0,14,12	40	-105	1	2	NA	NA	NA	NA	NA	NA	NA	NA	NA	FALSE	NA	NA	NA	NA	NA	NA	0.1399869	NA	INTERGENIC(MODIFIER||||||||||1)	NA	NA	-
3	Chr03	44416756	NA	A	C	222	PASS	18	0,0,11,6	35	-78	1	2	NA	NA	NA	NA	NA	NA	NA	NA	NA	FALSE	NA	NA	NA	NA	NA	NA	0.1170164	NA	INTERGENIC(MODIFIER||||||||||1)	NA	NA	-
3	Chr03	44416959	NA	C	G	222	PASS	28	0,0,5,22	41	-108	1	2	NA	NA	NA	NA	NA	NA	NA	NA	NA	FALSE	NA	NA	NA	NA	NA	NA	0.2435269	NA	INTERGENIC(MODIFIER||||||||||1)	NA	NA	-
3	Chr03	44416972	NA	C	T	222	PASS	23	0,0,4,18	40	-93	1	2	NA	NA	NA	NA	NA	NA	NA	NA	NA	FALSE	NA	NA	NA	NA	NA	NA	0.06810084	NA	INTERGENIC(MODIFIER||||||||||1)	NA	NA	-
3	Chr03	44417233	NA	C	G	212	PASS	14	0,0,3,11	33	-69	1	2	NA	NA	NA	NA	NA	NA	NA	NA	NA	FALSE	NA	NA	NA	NA	NA	NA	0.0890552	NA	INTERGENIC(MODIFIER||||||||||1)	NA	NA	-
3	Chr03	44417262	NA	G	C	172	PASS	13	0,0,2,11	31	-66	1	2	NA	NA	NA	NA	NA	NA	NA	NA	NA	FALSE	NA	NA	NA	NA	NA	NA	0.1177952	NA	INTERGENIC(MODIFIER||||||||||1)	NA	NA	-
3	Chr03	44417317	NA	C	T	162	PASS	11	0,0,3,7	32	-57	1	2	NA	NA	NA	NA	NA	NA	NA	NA	NA	FALSE	NA	NA	NA	NA	NA	NA	0.08154844	NA	INTERGENIC(MODIFIER||||||||||1)	NA	NA	-
3	Chr03	44417371	NA	G	A	162	PASS	9	0,0,6,3	37	-54	1	2	NA	NA	NA	NA	NA	NA	NA	NA	NA	FALSE	NA	NA	NA	NA	NA	NA	0.1274233	NA	INTERGENIC(MODIFIER||||||||||1)	NA	NA	-
3	Chr03	44417430	NA	T	C	197	PASS	11	0,0,9,2	39	-60	1	2	NA	NA	NA	NA	NA	NA	NA	NA	NA	FALSE	NA	NA	NA	NA	NA	NA	0.1211827	NA	INTERGENIC(MODIFIER||||||||||1)	NA	NA	-
3	Chr03	44417581	NA	GCTCACTC	GCTC	214	PASS	25	0,0,20,5	45	-110	1	2	NA	24,0.960000	NA	NA	NA	NA	NA	NA	NA	TRUE	NA	NA	NA	NA	NA	NA	0.2324766	NA	INTERGENIC(MODIFIER||||||||||1)	NA	NA	-
3	Chr03	44418409	NA	A	G	222	PASS	31	0,0,18,13	42	-120	1	2	NA	NA	NA	NA	NA	NA	NA	NA	NA	FALSE	NA	NA	NA	NA	NA	NA	0.2210457	NA	INTERGENIC(MODIFIER||||||||||1)	NA	NA	-
3	Chr03	44418763	NA	C	T	222	PASS	39	1,0,20,17	46	-103	1	2	NA	NA	NA	NA	NA	NA	NA	NA	1,0.37,0.055,0.49	FALSE	NA	NA	NA	NA	-1.185498	NA	0.2155905	NA	INTERGENIC(MODIFIER||||||||||1)	NA	NA	-
3	Chr03	44419030	NA	G	A	222	PASS	27	0,0,12,15	43	-108	1	2	NA	NA	NA	NA	NA	NA	NA	NA	NA	FALSE	NA	NA	NA	NA	NA	NA	0.1353991	NA	INTERGENIC(MODIFIER||||||||||1)	NA	NA	-
3	Chr03	44419072	NA	A	G	222	PASS	23	0,0,10,12	40	-93	1	2	NA	NA	NA	NA	NA	NA	NA	NA	NA	FALSE	NA	NA	NA	NA	NA	NA	0.1465394	NA	INTERGENIC(MODIFIER||||||||||1)	NA	NA	-
3	Chr03	44419166	NA	A	G	222	PASS	30	0,0,13,17	41	-117	1	2	NA	NA	NA	NA	NA	NA	NA	NA	NA	FALSE	NA	NA	NA	NA	NA	NA	0.1108819	NA	INTERGENIC(MODIFIER||||||||||1)	NA	NA	-
3	Chr03	44420007	NA	A	G	222	PASS	28	0,0,12,15	39	-108	1	2	NA	NA	NA	NA	NA	NA	NA	NA	NA	FALSE	NA	NA	NA	NA	NA	NA	0.1556325	NA	INTERGENIC(MODIFIER||||||||||1)	NA	NA	-
3	Chr03	44420474	NA	G	A	165	PASS	14	0,0,5,9	28	-69	1	2	NA	NA	NA	NA	NA	NA	NA	NA	NA	FALSE	NA	NA	NA	NA	NA	NA	0.1667256	NA	INTERGENIC(MODIFIER||||||||||1)	NA	NA	-
3	Chr03	44420506	NA	A	G	119	PASS	11	0,0,4,7	24	-60	1	2	NA	NA	NA	NA	NA	NA	NA	NA	NA	FALSE	NA	NA	NA	NA	NA	NA	0.13518	NA	INTERGENIC(MODIFIER||||||||||1)	NA	NA	-
3	Chr03	44420534	NA	G	C	153	PASS	11	0,0,3,8	28	-60	1	2	NA	NA	NA	NA	NA	NA	NA	NA	NA	FALSE	NA	NA	NA	NA	NA	NA	0.1173232	NA	INTERGENIC(MODIFIER||||||||||1)	NA	NA	-
3	Chr03	44420808	NA	C	T	147	PASS	34	12,9,9,4	34	150	0.5	1	NA	NA	NA	NA	NA	NA	NA	NA	0.72,0.43,0.41,0.003	FALSE	NA	NA	NA	NA	-2.941395	NA	0.04617114	NA	INTERGENIC(MODIFIER||||||||||1)	NA	NA	-
3	Chr03	44420832	NA	A	G	159	PASS	35	12,7,12,4	36	162	0.5	1	NA	NA	NA	NA	NA	NA	NA	NA	0.49,0.11,1,0.25	FALSE	NA	NA	NA	NA	-3.361001	NA	0.1169993	NA	INTERGENIC(MODIFIER||||||||||1)	NA	NA	-
3	Chr03	44421022	NA	C	T	222	PASS	21	0,0,8,11	38	-84	1	2	NA	NA	NA	NA	NA	NA	NA	NA	NA	FALSE	NA	NA	NA	NA	NA	NA	0.1432958	NA	INTERGENIC(MODIFIER||||||||||1)	NA	NA	-
3	Chr03	44421135	NA	C	T	35	PASS	24	3,15,0,6	33	38	0.5	1	NA	NA	NA	NA	NA	NA	NA	NA	0.55,1,0.45,1	FALSE	NA	NA	NA	NA	0.2333333	NA	0.1051401	NA	INTERGENIC(MODIFIER||||||||||1)	NA	NA	-
3	Chr03	44421202	NA	A	G	218	PASS	21	1,2,5,13	29	-58	1	2	NA	NA	NA	NA	NA	NA	NA	NA	1,0.3,1,0.28	FALSE	NA	NA	NA	NA	-2.462343	NA	0.1121829	NA	INTERGENIC(MODIFIER||||||||||1)	NA	NA	-
3	Chr03	44421278	NA	C	G	17.1	PASS	31	12,14,0,5	38	20.1	0.5	1	NA	NA	NA	NA	NA	NA	NA	NA	0.13,1,1,1	FALSE	NA	NA	NA	NA	-0.4028146	NA	0.07282434	NA	INTERGENIC(MODIFIER||||||||||1)	NA	NA	-
3	Chr03	44421518	NA	C	T	170	PASS	12	1,2,4,5	35	-39	1	2	NA	NA	NA	NA	NA	NA	NA	NA	1,1,1,1	FALSE	NA	NA	NA	NA	0	NA	0.1299277	NA	INTERGENIC(MODIFIER||||||||||1)	NA	NA	-
3	Chr03	44421607	NA	C	G	112	PASS	10	0,0,5,5	24	-57	1	2	NA	NA	NA	NA	NA	NA	NA	NA	NA	FALSE	NA	NA	NA	NA	NA	NA	0.1024058	NA	INTERGENIC(MODIFIER||||||||||1)	NA	NA	-
3	Chr03	44421636	NA	C	G	166	PASS	13	0,2,6,5	29	-43	1	2	NA	NA	NA	NA	NA	NA	NA	NA	0.46,1,1,1	FALSE	NA	NA	NA	NA	-1.480391	NA	0.01468464	NA	INTERGENIC(MODIFIER||||||||||1)	NA	NA	-
3	Chr03	44422064	NA	G	A	88.8	PASS	21	7,1,6,4	17	-33	1	2	NA	NA	NA	NA	NA	NA	NA	NA	0.31,1,1,1	FALSE	NA	NA	NA	NA	2.08803	NA	0.1379769	NA	INTERGENIC(MODIFIER||||||||||1)	NA	NA	-
3	Chr03	44422167	NA	G	A	91.3	PASS	32	12,3,9,7	17	-18.1	0.5336	1	NA	NA	NA	NA	NA	NA	NA	NA	0.25,0.4,1,1	FALSE	NA	NA	NA	NA	-0.415049	NA	0.1120946	NA	INTERGENIC(MODIFIER||||||||||1)	NA	NA	-
3	Chr03	44422313	NA	G	A	162	PASS	51	14,9,14,13	17	-36	1	2	NA	NA	NA	NA	NA	NA	NA	NA	0.58,0.096,1,0.0085	FALSE	NA	NA	NA	NA	-1.128984	NA	0.2635542	NA	INTERGENIC(MODIFIER||||||||||1)	NA	NA	-
3	Chr03	44422625	NA	T	C	139	PASS	34	3,9,12,10	20	-31	1	2	NA	NA	NA	NA	NA	NA	NA	NA	0.15,0.44,1,1	FALSE	NA	NA	NA	NA	2.468569	NA	0.180535	NA	INTERGENIC(MODIFIER||||||||||1)	NA	NA	-
3	Chr03	44422861	NA	A	G	222	PASS	41	1,3,15,21	37	-98	1	2	NA	NA	NA	NA	NA	NA	NA	NA	0.64,0.41,1,1	FALSE	NA	NA	NA	NA	-2.5923	NA	0.2318748	NA	INTERGENIC(MODIFIER||||||||||1)	NA	NA	-
3	Chr03	44423086	NA	A	G	164	PASS	34	4,6,13,11	22	-16.1	0.5207	1	NA	NA	NA	NA	NA	NA	NA	NA	0.71,1,1,0.043	FALSE	NA	NA	NA	NA	-1.077199	NA	0.2484804	NA	INTERGENIC(MODIFIER||||||||||1)	NA	NA	-
3	Chr03	44423307	NA	C	G	146	PASS	14	0,0,4,9	26	-66	1	2	NA	NA	NA	NA	NA	NA	NA	NA	NA	FALSE	NA	NA	NA	NA	NA	NA	0.1537197	NA	INTERGENIC(MODIFIER||||||||||1)	NA	NA	-
3	Chr03	44423568	NA	A	T	135	PASS	42	9,1,15,16	18	-42	1	2	NA	NA	NA	NA	NA	NA	NA	NA	0.028,0.15,1,0.046	FALSE	NA	NA	NA	NA	-0.04553825	NA	0.1862492	NA	INTERGENIC(MODIFIER||||||||||1)	NA	NA	-
3	Chr03	44423632	NA	C	T	135	PASS	29	5,3,8,13	21	-22	0.5939	1	NA	NA	NA	NA	NA	NA	NA	NA	0.41,0.42,1,1	FALSE	NA	NA	NA	NA	-1.000298	NA	0.1986022	NA	INTERGENIC(MODIFIER||||||||||1)	NA	NA	-
3	Chr03	44423955	NA	AGGGG	AGGG	63.8	PASS	36	4,9,5,17	17	-26.5	0.543	1	NA	20,0.555556	NA	NA	NA	NA	NA	NA	0.7,0.07,1,0.013	TRUE	NA	NA	NA	NA	NA	NA	0.2981885	NA	INTERGENIC(MODIFIER||||||||||1)	NA	NA	-
3	Chr03	44424381	NA	C	T	146	PASS	11	0,0,5,6	29	-60	1	2	NA	NA	NA	NA	NA	NA	NA	NA	NA	FALSE	NA	NA	NA	NA	NA	NA	0.0700461	NA	INTERGENIC(MODIFIER||||||||||1)	NA	NA	-
3	Chr03	44424406	NA	T	A	76	PASS	8	0,0,4,4	19	-51	1	2	NA	NA	NA	NA	NA	NA	NA	NA	NA	FALSE	NA	NA	NA	NA	NA	NA	0.1038088	NA	INTERGENIC(MODIFIER||||||||||1)	NA	NA	-
3	Chr03	44424642	NA	T	C	222	PASS	24	0,0,13,11	40	-99	1	2	NA	NA	NA	NA	NA	NA	NA	NA	NA	FALSE	NA	NA	NA	NA	NA	NA	0.2488344	NA	INTERGENIC(MODIFIER||||||||||1)	NA	NA	-
3	Chr03	44424780	NA	A	G	222	PASS	24	2,0,16,6	30	-75	1	2	NA	NA	NA	NA	NA	NA	NA	NA	1,0.36,1,0.26	FALSE	NA	NA	NA	NA	-0.887796	NA	0.1989104	NA	INTERGENIC(MODIFIER||||||||||1)	NA	NA	-
3	Chr03	44424788	NA	G	A	222	PASS	24	2,0,16,6	30	-75	1	2	NA	NA	NA	NA	NA	NA	NA	NA	1,0.3,1,0.24	FALSE	NA	NA	NA	NA	-0.9922426	NA	0.1402831	NA	INTERGENIC(MODIFIER||||||||||1)	NA	NA	-
3	Chr03	44424972	NA	G	A	222	PASS	26	4,1,12,8	28	-55	1	2	NA	NA	NA	NA	NA	NA	NA	NA	0.62,0.36,1,0.16	FALSE	NA	NA	NA	NA	0.6453979	NA	0.1976154	NA	INTERGENIC(MODIFIER||||||||||1)	NA	NA	-
3	Chr03	44425102	NA	G	A	222	PASS	33	4,2,9,18	32	-66	1	2	NA	NA	NA	NA	NA	NA	NA	NA	0.18,0.23,1,0.29	FALSE	NA	NA	NA	NA	-0.443422	NA	0.2154974	NA	INTERGENIC(MODIFIER||||||||||1)	NA	NA	-
3	Chr03	44425380	NA	G	A	161	PASS	25	5,4,8,7	26	-13.2	0.5102	1	NA	NA	NA	NA	NA	NA	NA	NA	1,1,1,1	FALSE	NA	NA	NA	NA	-0.119257	NA	0.02321509	NA	INTERGENIC(MODIFIER||||||||||1)	NA	NA	-
3	Chr03	44425648	NA	G	A	222	PASS	29	5,0,13,11	31	-56	1	2	NA	NA	NA	NA	NA	NA	NA	NA	0.13,0.25,1,1	FALSE	NA	NA	NA	NA	2.569209	NA	0.1731402	NA	INTERGENIC(MODIFIER||||||||||1)	NA	NA	-
3	Chr03	44425758	NA	T	A	222	PASS	23	2,0,7,14	36	-72	1	2	NA	NA	NA	NA	NA	NA	NA	NA	0.14,0.27,1,1	FALSE	NA	NA	NA	NA	-2.236733	NA	0.1941652	NA	INTERGENIC(MODIFIER||||||||||1)	NA	NA	-
3	Chr03	44425974	NA	A	G	142	PASS	18	1,0,10,7	26	-61	1	2	NA	NA	NA	NA	NA	NA	NA	NA	1,0.42,1,1	FALSE	NA	NA	NA	NA	1.541982	NA	0.1332496	NA	INTERGENIC(MODIFIER||||||||||1)	NA	NA	-
3	Chr03	44426066	NA	T	C	18.1	PASS	39	18,9,11,1	26	21	0.5	1	NA	NA	NA	NA	NA	NA	NA	NA	0.13,1,0.1,0.35	FALSE	NA	NA	NA	NA	-1.840956	NA	0.1455243	NA	INTERGENIC(MODIFIER||||||||||1)	NA	NA	-
3	Chr03	44426341	NA	G	C	222	PASS	28	2,1,15,10	42	-75	1	2	NA	NA	NA	NA	NA	NA	NA	NA	1,0.2,1,1	FALSE	NA	NA	NA	NA	2.748291	NA	0.0492196	NA	INTERGENIC(MODIFIER||||||||||1)	NA	NA	-
3	Chr03	44426443	NA	G	A	180	PASS	30	3,8,11,7	27	-4.12	0.5008	1	NA	NA	NA	NA	NA	NA	NA	NA	0.13,0.083,1,0.25	FALSE	NA	NA	NA	NA	0.4719399	NA	0.1873217	NA	INTERGENIC(MODIFIER||||||||||1)	NA	NA	-
3	Chr03	44427037	NA	A	G	222	PASS	25	2,0,12,11	27	-77	1	2	NA	NA	NA	NA	NA	NA	NA	NA	0.49,1,1,1	FALSE	NA	NA	NA	NA	-2.153592	NA	0.2047704	NA	INTERGENIC(MODIFIER||||||||||1)	NA	NA	-
3	Chr03	44427245	NA	T	C	222	PASS	26	0,0,15,10	35	-102	1	2	NA	NA	NA	NA	NA	NA	NA	NA	NA	FALSE	NA	NA	NA	NA	NA	NA	0.2552169	NA	INTERGENIC(MODIFIER||||||||||1)	NA	NA	-
3	Chr03	44427309	NA	T	A	202	PASS	20	0,2,11,7	30	-62	1	2	NA	NA	NA	NA	NA	NA	NA	NA	0.19,1,1,1	FALSE	NA	NA	NA	NA	2.204793	NA	0.166576	NA	INTERGENIC(MODIFIER||||||||||1)	NA	NA	-
3	Chr03	44427819	NA	C	T	222	PASS	36	1,1,20,13	39	-102	1	2	NA	NA	NA	NA	NA	NA	NA	NA	1,1,1,0.2	FALSE	NA	NA	NA	NA	0.390868	NA	0.2295148	NA	INTERGENIC(MODIFIER||||||||||1)	NA	NA	-
3	Chr03	44427991	NA	A	G	222	PASS	30	0,0,17,12	45	-114	1	2	NA	NA	NA	NA	NA	NA	NA	NA	NA	FALSE	NA	NA	NA	NA	NA	NA	0.1204637	NA	INTERGENIC(MODIFIER||||||||||1)	NA	NA	-
3	Chr03	44428366	NA	G	T	222	PASS	28	0,0,8,17	41	-102	1	2	NA	NA	NA	NA	NA	NA	NA	NA	NA	FALSE	NA	NA	NA	NA	NA	NA	0.2513549	NA	INTERGENIC(MODIFIER||||||||||1)	NA	NA	-
3	Chr03	44428459	NA	T	C	222	PASS	27	0,0,10,16	26	-105	1	2	NA	NA	NA	NA	NA	NA	NA	NA	NA	FALSE	NA	NA	NA	NA	NA	NA	0.2078631	NA	INTERGENIC(MODIFIER||||||||||1)	NA	NA	-
3	Chr03	44428469	NA	T	A	215	PASS	25	0,0,9,16	24	-102	1	2	NA	NA	NA	NA	NA	NA	NA	NA	NA	FALSE	NA	NA	NA	NA	NA	NA	0.2530654	NA	INTERGENIC(MODIFIER||||||||||1)	NA	NA	-
3	Chr03	44428509	NA	T	C	213	PASS	26	0,0,12,13	23	-102	1	2	NA	NA	NA	NA	NA	NA	NA	NA	NA	FALSE	NA	NA	NA	NA	NA	NA	0.1197554	NA	INTERGENIC(MODIFIER||||||||||1)	NA	NA	-
3	Chr03	44428526	NA	A	C	222	PASS	27	0,0,10,15	24	-102	1	2	NA	NA	NA	NA	NA	NA	NA	NA	NA	FALSE	NA	NA	NA	NA	NA	NA	0.1779017	NA	INTERGENIC(MODIFIER||||||||||1)	NA	NA	-
3	Chr03	44428599	NA	G	A	222	PASS	27	0,0,11,15	40	-105	1	2	NA	NA	NA	NA	NA	NA	NA	NA	NA	FALSE	NA	NA	NA	NA	NA	NA	0.2570055	NA	INTERGENIC(MODIFIER||||||||||1)	NA	NA	-
3	Chr03	44428890	NA	T	C	44	PASS	32	5,19,4,3	46	47	0.5	1	NA	NA	NA	NA	NA	NA	NA	NA	0.15,1,1.8e-07,0.34	FALSE	NA	NA	NA	NA	1.677217	NA	0.05149361	NA	INTERGENIC(MODIFIER||||||||||1)	NA	NA	-
3	Chr03	44429003	NA	A	G	222	PASS	17	0,0,5,12	42	-78	1	2	NA	NA	NA	NA	NA	NA	NA	NA	NA	FALSE	NA	NA	NA	NA	NA	NA	0.1607196	NA	INTERGENIC(MODIFIER||||||||||1)	NA	NA	-
3	Chr03	44429112	NA	T	C	212	PASS	13	0,0,6,6	38	-63	1	2	NA	NA	NA	NA	NA	NA	NA	NA	NA	FALSE	NA	NA	NA	NA	NA	NA	0.1462331	NA	INTERGENIC(MODIFIER||||||||||1)	NA	NA	-
3	Chr03	44429134	NA	T	C	7.8	Qual	15	7,5,0,3	38	10.4	0.5	1	NA	NA	NA	NA	NA	NA	NA	NA	0.2,1,0.22,0.33	FALSE	NA	NA	NA	NA	-1.659882	NA	0.04336434	NA	INTERGENIC(MODIFIER||||||||||1)	NA	NA	-
3	Chr03	44429246	NA	A	G	222	PASS	24	1,0,14,9	34	-85	1	2	NA	NA	NA	NA	NA	NA	NA	NA	1,1,1,0.3	FALSE	NA	NA	NA	NA	0	NA	0.188936	NA	INTERGENIC(MODIFIER||||||||||1)	NA	NA	-
3	Chr03	44429444	NA	T	G	222	PASS	22	0,0,10,12	40	-93	1	2	NA	NA	NA	NA	NA	NA	NA	NA	NA	FALSE	NA	NA	NA	NA	NA	NA	0.1194918	NA	INTERGENIC(MODIFIER||||||||||1)	NA	NA	-
3	Chr03	44429556	NA	T	C	4.77	Qual	21	10,6,2,3	43	6.99	0.4999	1	NA	NA	NA	NA	NA	NA	NA	NA	0.61,0.31,0.00017,1	FALSE	NA	NA	NA	NA	-1.775304	NA	0.09538908	NA	INTERGENIC(MODIFIER||||||||||1)	NA	NA	-
3	Chr03	44429568	NA	T	C	58	PASS	24	11,5,5,3	41	61	0.5	1	NA	NA	NA	NA	NA	NA	NA	NA	1,1,5.1e-05,0.36	FALSE	NA	NA	NA	NA	-1.439075	NA	0.1219498	NA	INTERGENIC(MODIFIER||||||||||1)	NA	NA	-
3	Chr03	44429704	NA	A	C	4.13	Qual	30	12,13,5,0	38	6.2	0.4998	1	NA	NA	NA	NA	NA	NA	NA	NA	0.052,1,0.085,0.3	FALSE	NA	NA	NA	NA	1.892055	NA	0.08892795	NA	INTERGENIC(MODIFIER||||||||||1)	NA	NA	-
3	Chr03	44429767	NA	C	T	222	PASS	21	1,3,5,11	33	-50	1	2	NA	NA	NA	NA	NA	NA	NA	NA	1,0.19,1,1	FALSE	NA	NA	NA	NA	0.2362278	NA	0.1422021	NA	INTERGENIC(MODIFIER||||||||||1)	NA	NA	-
3	Chr03	44429775	NA	A	G	222	PASS	23	1,3,6,11	35	-52	1	2	NA	NA	NA	NA	NA	NA	NA	NA	1,1,1,1	FALSE	NA	NA	NA	NA	-0.3134677	NA	0.1798772	NA	INTERGENIC(MODIFIER||||||||||1)	NA	NA	-
3	Chr03	44429887	NA	T	C	21	PASS	24	10,9,1,4	44	24	0.5	1	NA	NA	NA	NA	NA	NA	NA	NA	0.33,0.42,4.3e-11,0.09	FALSE	NA	NA	NA	NA	-1.848129	NA	0.04238324	NA	INTERGENIC(MODIFIER||||||||||1)	NA	NA	-
3	Chr03	44429963	NA	C	T	31	PASS	28	10,12,3,3	41	34	0.5	1	NA	NA	NA	NA	NA	NA	NA	NA	1,1,0.018,1	FALSE	NA	NA	NA	NA	0.6438764	NA	0.09646954	NA	INTERGENIC(MODIFIER||||||||||1)	NA	NA	-
3	Chr03	44430109	NA	T	C	117	PASS	16	0,0,5,10	20	-72	1	2	NA	NA	NA	NA	NA	NA	NA	NA	NA	FALSE	NA	NA	NA	NA	NA	NA	0.1134218	NA	INTERGENIC(MODIFIER||||||||||1)	NA	NA	-
3	Chr03	44430114	NA	T	C	127	PASS	17	0,0,6,11	24	-78	1	2	NA	NA	NA	NA	NA	NA	NA	NA	NA	FALSE	NA	NA	NA	NA	NA	NA	0.1780328	NA	INTERGENIC(MODIFIER||||||||||1)	NA	NA	-
3	Chr03	44430121	NA	C	T	116	PASS	16	0,1,6,9	23	-61	1	2	NA	NA	NA	NA	NA	NA	NA	NA	1,0.32,1,0.46	FALSE	NA	NA	NA	NA	-1.301583	NA	0.1620436	NA	INTERGENIC(MODIFIER||||||||||1)	NA	NA	-
3	Chr03	44430138	NA	G	A	110	PASS	15	0,1,5,8	24	-55	1	2	NA	NA	NA	NA	NA	NA	NA	NA	1,0.24,1,1	FALSE	NA	NA	NA	NA	-1.736486	NA	0.1352824	NA	INTERGENIC(MODIFIER||||||||||1)	NA	NA	-
3	Chr03	44430457	NA	A	G	222	PASS	20	0,0,7,13	38	-87	1	2	NA	NA	NA	NA	NA	NA	NA	NA	NA	FALSE	NA	NA	NA	NA	NA	NA	0.1982132	NA	INTERGENIC(MODIFIER||||||||||1)	NA	NA	-
3	Chr03	44430643	NA	A	G	222	PASS	20	0,0,10,10	37	-87	1	2	NA	NA	NA	NA	NA	NA	NA	NA	NA	FALSE	NA	NA	NA	NA	NA	NA	0.1983753	NA	INTERGENIC(MODIFIER||||||||||1)	NA	NA	-
3	Chr03	44430692	NA	A	G	222	PASS	15	0,0,5,10	36	-72	1	2	NA	NA	NA	NA	NA	NA	NA	NA	NA	FALSE	NA	NA	NA	NA	NA	NA	0.1199466	NA	INTERGENIC(MODIFIER||||||||||1)	NA	NA	-
3	Chr03	44430810	NA	T	A	222	PASS	12	0,0,5,7	35	-63	1	2	NA	NA	NA	NA	NA	NA	NA	NA	NA	FALSE	NA	NA	NA	NA	NA	NA	0.1424752	NA	INTERGENIC(MODIFIER||||||||||1)	NA	NA	-
3	Chr03	44430832	NA	A	G	212	PASS	11	0,0,4,7	35	-60	1	2	NA	NA	NA	NA	NA	NA	NA	NA	NA	FALSE	NA	NA	NA	NA	NA	NA	0.1379456	NA	INTERGENIC(MODIFIER||||||||||1)	NA	NA	-
3	Chr03	44431015	NA	C	T	222	PASS	14	0,0,4,10	45	-69	1	2	NA	NA	NA	NA	NA	NA	NA	NA	NA	FALSE	NA	NA	NA	NA	NA	NA	0.099349	NA	INTERGENIC(MODIFIER||||||||||1)	NA	NA	-
3	Chr03	44431196	NA	G	A	136	PASS	15	2,1,7,3	34	-14.2	0.5129	1	NA	NA	NA	NA	NA	NA	NA	NA	1,0.15,1,0.22	FALSE	NA	NA	NA	NA	-0.4225771	NA	0.08213577	NA	INTERGENIC(MODIFIER||||||||||1)	NA	NA	-
3	Chr03	44431234	NA	A	G	206	PASS	11	0,0,5,6	34	-60	1	2	NA	NA	NA	NA	NA	NA	NA	NA	NA	FALSE	NA	NA	NA	NA	NA	NA	0.1404877	NA	INTERGENIC(MODIFIER||||||||||1)	NA	NA	-
3	Chr03	44431305	NA	T	C	222	PASS	17	0,0,10,7	36	-78	1	2	NA	NA	NA	NA	NA	NA	NA	NA	NA	FALSE	NA	NA	NA	NA	NA	NA	0.1428455	NA	INTERGENIC(MODIFIER||||||||||1)	NA	NA	-
3	Chr03	44431337	NA	G	C	222	PASS	21	0,0,11,9	39	-87	1	2	NA	NA	NA	NA	NA	NA	NA	NA	NA	FALSE	NA	NA	NA	NA	NA	NA	0.179432	NA	INTERGENIC(MODIFIER||||||||||1)	NA	NA	-
3	Chr03	44431493	NA	T	C	48	PASS	20	8,6,5,1	44	51	0.5	1	NA	NA	NA	NA	NA	NA	NA	NA	0.35,1,5.8e-06,1	FALSE	NA	NA	NA	NA	-1.278418	NA	0.06459049	NA	INTERGENIC(MODIFIER||||||||||1)	NA	NA	-
3	Chr03	44431599	NA	A	C	222	PASS	17	0,0,11,6	41	-78	1	2	NA	NA	NA	NA	NA	NA	NA	NA	NA	FALSE	NA	NA	NA	NA	NA	NA	0.1830932	NA	INTERGENIC(MODIFIER||||||||||1)	NA	NA	-
3	Chr03	44431642	NA	G	C	222	PASS	23	0,0,15,7	42	-93	1	2	NA	NA	NA	NA	NA	NA	NA	NA	NA	FALSE	NA	NA	NA	NA	NA	NA	0.1993565	NA	INTERGENIC(MODIFIER||||||||||1)	NA	NA	-
3	Chr03	44431854	NA	T	G	117	PASS	33	14,4,8,7	39	120	0.5	1	NA	NA	NA	NA	NA	NA	NA	NA	0.16,0.086,2.3e-07,0.29	FALSE	NA	NA	NA	NA	2.910484	NA	0.1441632	NA	INTERGENIC(MODIFIER||||||||||1)	NA	NA	-
3	Chr03	44432049	NA	A	G	128	PASS	12	0,0,2,9	26	-60	1	2	NA	NA	NA	NA	NA	NA	NA	NA	NA	FALSE	NA	NA	NA	NA	NA	NA	0.1099848	NA	INTERGENIC(MODIFIER||||||||||1)	NA	NA	-
3	Chr03	44432059	NA	C	A	73.1	PASS	8	0,0,2,5	21	-48	1	2	NA	NA	NA	NA	NA	NA	NA	NA	NA	FALSE	NA	NA	NA	NA	NA	NA	0.111033	NA	INTERGENIC(MODIFIER||||||||||1)	NA	NA	-
3	Chr03	44432061	NA	G	C	73.1	PASS	7	0,0,2,5	21	-48	1	2	NA	NA	NA	NA	NA	NA	NA	NA	NA	FALSE	NA	NA	NA	NA	NA	NA	0.1103054	NA	INTERGENIC(MODIFIER||||||||||1)	NA	NA	-
3	Chr03	44432084	NA	G	A	4.45	Qual	4	0,0,1,3	11	-39	1	2	NA	NA	NA	NA	NA	NA	NA	NA	NA	FALSE	NA	NA	NA	NA	NA	NA	0.05619835	NA	INTERGENIC(MODIFIER||||||||||1)	NA	NA	-
3	Chr03	44432189	NA	G	C	158	PASS	14	0,0,7,7	24	-69	1	2	NA	NA	NA	NA	NA	NA	NA	NA	NA	FALSE	NA	NA	NA	NA	NA	NA	0.1526167	NA	INTERGENIC(MODIFIER||||||||||1)	NA	NA	-
3	Chr03	44432208	NA	C	G	178	PASS	18	3,0,7,8	24	-52	1	2	NA	NA	NA	NA	NA	NA	NA	NA	0.22,0.28,1,1	FALSE	NA	NA	NA	NA	-0.1184698	NA	0.1050051	NA	INTERGENIC(MODIFIER||||||||||1)	NA	NA	-
3	Chr03	44432288	NA	T	G	225	PASS	35	4,7,13,10	28	-11.3	0.5064	1	NA	NA	NA	NA	NA	NA	NA	NA	0.46,1,1,1	FALSE	NA	NA	NA	NA	0.03681259	NA	0.1642848	NA	INTERGENIC(MODIFIER||||||||||1)	NA	NA	-
3	Chr03	44432451	NA	C	T	142	PASS	13	0,0,11,2	29	-66	1	2	NA	NA	NA	NA	NA	NA	NA	NA	NA	FALSE	NA	NA	NA	NA	NA	NA	0.1249876	NA	INTERGENIC(MODIFIER||||||||||1)	NA	NA	-
3	Chr03	44432475	NA	A	G	99	PASS	10	0,0,10,0	28	-57	1	2	NA	NA	NA	NA	NA	NA	NA	NA	NA	FALSE	NA	NA	NA	NA	NA	NA	0.070729	NA	INTERGENIC(MODIFIER||||||||||1)	NA	NA	-
3	Chr03	44432483	NA	A	G	83	PASS	9	0,0,8,0	26	-51	1	2	NA	NA	NA	NA	NA	NA	NA	NA	NA	FALSE	NA	NA	NA	NA	NA	NA	0.119352	NA	INTERGENIC(MODIFIER||||||||||1)	NA	NA	-
3	Chr03	44432553	NA	T	C	222	PASS	15	0,0,10,4	42	-69	1	2	NA	NA	NA	NA	NA	NA	NA	NA	NA	FALSE	NA	NA	NA	NA	NA	NA	0.1655928	NA	INTERGENIC(MODIFIER||||||||||1)	NA	NA	-
3	Chr03	44432765	NA	T	C	20	PASS	24	11,7,1,5	33	23	0.5	1	NA	NA	NA	NA	NA	NA	NA	NA	0.15,0.001,0.22,0.32	FALSE	NA	NA	NA	NA	-1.233333	NA	0.1037036	NA	INTERGENIC(MODIFIER||||||||||1)	NA	NA	-
3	Chr03	44432908	NA	G	C	51	PASS	33	11,11,1,10	35	54	0.5	1	NA	NA	NA	NA	NA	NA	NA	NA	0.027,0.17,0.023,0.086	FALSE	NA	NA	NA	NA	1.584862	NA	0.1377174	NA	INTERGENIC(MODIFIER||||||||||1)	NA	NA	-
3	Chr03	44433087	NA	T	C	188	PASS	9	0,0,5,4	39	-54	1	2	NA	NA	NA	NA	NA	NA	NA	NA	NA	FALSE	NA	NA	NA	NA	NA	NA	0.1282178	NA	INTERGENIC(MODIFIER||||||||||1)	NA	NA	-
3	Chr03	44433476	NA	ACCCCCCC	ACCCCCC	56.5	PASS	35	0,1,24,7	42	-116	1	2	NA	32,0.914286	NA	NA	NA	NA	NA	NA	0.25,0.04,1,1	TRUE	NA	NA	NA	NA	NA	NA	0.05555687	NA	INTERGENIC(MODIFIER||||||||||1)	NA	NA	-
3	Chr03	44433540	NA	C	T	222	PASS	25	0,0,15,10	32	-102	1	2	NA	NA	NA	NA	NA	NA	NA	NA	NA	FALSE	NA	NA	NA	NA	NA	NA	0.1290383	NA	INTERGENIC(MODIFIER||||||||||1)	NA	NA	-
3	Chr03	44433579	NA	G	A	220	PASS	23	0,0,10,11	26	-90	1	2	NA	NA	NA	NA	NA	NA	NA	NA	NA	FALSE	NA	NA	NA	NA	NA	NA	0.1641641	NA	INTERGENIC(MODIFIER||||||||||1)	NA	NA	-
3	Chr03	44433597	NA	C	T	222	PASS	24	0,0,11,13	27	-99	1	2	NA	NA	NA	NA	NA	NA	NA	NA	NA	FALSE	NA	NA	NA	NA	NA	NA	0.1014774	NA	INTERGENIC(MODIFIER||||||||||1)	NA	NA	-
3	Chr03	44433641	NA	A	C	222	PASS	36	0,0,15,20	37	-132	1	2	NA	NA	NA	NA	NA	NA	NA	NA	NA	FALSE	NA	NA	NA	NA	NA	NA	0.02882736	NA	INTERGENIC(MODIFIER||||||||||1)	NA	NA	-
3	Chr03	44433821	NA	T	C	222	PASS	17	0,0,5,11	41	-75	1	2	NA	NA	NA	NA	NA	NA	NA	NA	NA	FALSE	NA	NA	NA	NA	NA	NA	0.1721841	NA	INTERGENIC(MODIFIER||||||||||1)	NA	NA	-
3	Chr03	44433847	NA	A	T	222	PASS	20	0,0,5,15	39	-87	1	2	NA	NA	NA	NA	NA	NA	NA	NA	NA	FALSE	NA	NA	NA	NA	NA	NA	0.1817816	NA	INTERGENIC(MODIFIER||||||||||1)	NA	NA	-
3	Chr03	44434014	NA	G	A	222	PASS	36	0,0,16,20	43	-135	1	2	NA	NA	NA	NA	NA	NA	NA	NA	NA	FALSE	NA	NA	NA	NA	NA	NA	0.08943826	NA	INTERGENIC(MODIFIER||||||||||1)	NA	NA	-
3	Chr03	44434484	NA	A	G	222	PASS	18	0,0,8,10	34	-81	1	2	NA	NA	NA	NA	NA	NA	NA	NA	NA	FALSE	NA	NA	NA	NA	NA	NA	0.108362	NA	INTERGENIC(MODIFIER||||||||||1)	NA	NA	-
3	Chr03	44434537	NA	T	C	222	PASS	18	0,0,10,8	33	-81	1	2	NA	NA	NA	NA	NA	NA	NA	NA	NA	FALSE	NA	NA	NA	NA	NA	NA	0.04842569	NA	INTERGENIC(MODIFIER||||||||||1)	NA	NA	-
3	Chr03	44434712	NA	T	C	65.3	PASS	7	0,0,4,1	32	-42	1	2	NA	NA	NA	NA	NA	NA	NA	NA	NA	FALSE	NA	NA	NA	NA	NA	NA	0.01507733	NA	INTERGENIC(MODIFIER||||||||||1)	NA	NA	-
3	Chr03	44434930	NA	C	T	222	PASS	23	2,0,10,8	41	-52	1	2	NA	NA	NA	NA	NA	NA	NA	NA	0.49,0.22,1,0.11	FALSE	NA	NA	NA	NA	-0.3149704	NA	0.1836102	NA	INTERGENIC(MODIFIER||||||||||1)	NA	NA	-
3	Chr03	44435412	NA	ACTCCACCAAACACCCGCTTTGCCCTCCA	ACTCCA	214	PASS	19	0,0,9,7	49	-82.5	1	2	NA	16,0.842105	NA	NA	NA	NA	NA	NA	NA	TRUE	NA	NA	NA	NA	NA	NA	0.0404237	NA	INTERGENIC(MODIFIER||||||||||1)	NA	NA	-
3	Chr03	44435558	NA	G	A	222	PASS	21	0,0,13,8	38	-90	1	2	NA	NA	NA	NA	NA	NA	NA	NA	NA	FALSE	NA	NA	NA	NA	NA	NA	0.05162747	NA	INTERGENIC(MODIFIER||||||||||1)	NA	NA	-
3	Chr03	44435559	NA	T	C	222	PASS	21	0,0,13,8	38	-90	1	2	NA	NA	NA	NA	NA	NA	NA	NA	NA	FALSE	NA	NA	NA	NA	NA	NA	0.05684906	NA	INTERGENIC(MODIFIER||||||||||1)	NA	NA	-
3	Chr03	44435701	NA	A	G	208	PASS	13	0,0,5,8	34	-66	1	2	NA	NA	NA	NA	NA	NA	NA	NA	NA	FALSE	NA	NA	NA	NA	NA	NA	0.1558202	NA	INTERGENIC(MODIFIER||||||||||1)	NA	NA	-
3	Chr03	44435724	NA	CGGGGG	CGGGG	95.5	PASS	14	0,0,4,9	33	-73.5	1	2	NA	13,0.928571	NA	NA	NA	NA	NA	NA	NA	TRUE	NA	NA	NA	NA	NA	NA	0.1497329	NA	INTERGENIC(MODIFIER||||||||||1)	NA	NA	-
3	Chr03	44435763	NA	A	G	222	PASS	20	0,0,5,15	37	-87	1	2	NA	NA	NA	NA	NA	NA	NA	NA	NA	FALSE	NA	NA	NA	NA	NA	NA	0.1984589	NA	INTERGENIC(MODIFIER||||||||||1)	NA	NA	-
3	Chr03	44435942	NA	C	G	222	PASS	29	0,0,15,14	46	-114	1	2	NA	NA	NA	NA	NA	NA	NA	NA	NA	FALSE	NA	NA	NA	NA	NA	NA	0.2633503	NA	INTERGENIC(MODIFIER||||||||||1)	NA	NA	-
3	Chr03	44436206	NA	C	A	222	PASS	17	1,0,10,5	41	-63	1	2	NA	NA	NA	NA	NA	NA	NA	NA	1,1,1,1	FALSE	NA	NA	NA	NA	0.8677219	NA	0.1154124	NA	INTERGENIC(MODIFIER||||||||||1)	NA	NA	-
3	Chr03	44436250	NA	GCTTCTTC	GCTTC	214	PASS	20	1,0,14,3	39	-76.5	1	2	NA	17,0.850000	NA	NA	NA	NA	NA	NA	1,0.0028,1,0.33	TRUE	NA	NA	NA	NA	NA	NA	0.1560484	NA	INTERGENIC(MODIFIER||||||||||1)	NA	NA	-
3	Chr03	44436485	NA	C	T	222	PASS	23	0,0,8,14	37	-93	1	2	NA	NA	NA	NA	NA	NA	NA	NA	NA	FALSE	NA	NA	NA	NA	NA	NA	0.1968652	NA	INTERGENIC(MODIFIER||||||||||1)	NA	NA	-
3	Chr03	44436491	NA	A	C	222	PASS	22	0,0,8,13	37	-90	1	2	NA	NA	NA	NA	NA	NA	NA	NA	NA	FALSE	NA	NA	NA	NA	NA	NA	0.1936734	NA	INTERGENIC(MODIFIER||||||||||1)	NA	NA	-
3	Chr03	44436621	NA	T	C	222	PASS	27	0,0,12,13	46	-102	1	2	NA	NA	NA	NA	NA	NA	NA	NA	NA	FALSE	NA	NA	NA	NA	NA	NA	0.01567425	NA	INTERGENIC(MODIFIER||||||||||1)	NA	NA	-
3	Chr03	44436785	NA	T	A	222	PASS	23	0,0,12,11	36	-93	1	2	NA	NA	NA	NA	NA	NA	NA	NA	NA	FALSE	NA	NA	NA	NA	NA	NA	0.2105605	NA	INTERGENIC(MODIFIER||||||||||1)	NA	NA	-
3	Chr03	44436923	NA	A	G	222	PASS	29	0,0,14,15	37	-114	1	2	NA	NA	NA	NA	NA	NA	NA	NA	NA	FALSE	NA	NA	NA	NA	NA	NA	0.2587254	NA	INTERGENIC(MODIFIER||||||||||1)	NA	NA	-
3	Chr03	44437098	NA	T	C	222	PASS	36	0,0,15,19	38	-129	1	2	NA	NA	NA	NA	NA	NA	NA	NA	NA	FALSE	NA	NA	NA	NA	NA	NA	0.2662187	NA	INTERGENIC(MODIFIER||||||||||1)	NA	NA	-
3	Chr03	44437167	NA	A	G	222	PASS	37	0,0,21,16	42	-138	1	2	NA	NA	NA	NA	NA	NA	NA	NA	NA	FALSE	NA	NA	NA	NA	NA	NA	0.1100583	NA	INTERGENIC(MODIFIER||||||||||1)	NA	NA	-
3	Chr03	44437371	NA	C	T	222	PASS	26	0,0,12,12	42	-99	1	2	NA	NA	NA	NA	NA	NA	NA	NA	NA	FALSE	NA	NA	NA	NA	NA	NA	0.2152231	NA	INTERGENIC(MODIFIER||||||||||1)	NA	NA	-
3	Chr03	44437507	NA	T	G	222	PASS	30	0,0,18,10	38	-111	1	2	NA	NA	NA	NA	NA	NA	NA	NA	NA	FALSE	NA	NA	NA	NA	NA	NA	0.09663511	NA	INTERGENIC(MODIFIER||||||||||1)	NA	NA	-
3	Chr03	44437713	NA	C	T	222	PASS	30	0,0,14,16	44	-117	1	2	NA	NA	NA	NA	NA	NA	NA	NA	NA	FALSE	NA	NA	NA	NA	NA	NA	0.2340483	NA	INTERGENIC(MODIFIER||||||||||1)	NA	NA	-
3	Chr03	44437884	NA	C	G	222	PASS	29	0,0,12,17	41	-114	1	2	NA	NA	NA	NA	NA	NA	NA	NA	NA	FALSE	NA	NA	NA	NA	NA	NA	0.09791698	NA	INTERGENIC(MODIFIER||||||||||1)	NA	NA	-
3	Chr03	44438474	NA	T	C	222	PASS	19	0,0,6,12	32	-81	1	2	NA	NA	NA	NA	NA	NA	NA	NA	NA	FALSE	NA	NA	NA	NA	NA	NA	0.05922242	NA	INTERGENIC(MODIFIER||||||||||1)	NA	NA	-
3	Chr03	44438600	NA	A	C	222	PASS	19	0,0,7,12	36	-84	1	2	NA	NA	NA	NA	NA	NA	NA	NA	NA	FALSE	NA	NA	NA	NA	NA	NA	0.1357142	NA	INTERGENIC(MODIFIER||||||||||1)	NA	NA	-
3	Chr03	44438679	NA	T	C	222	PASS	21	0,0,13,7	35	-87	1	2	NA	NA	NA	NA	NA	NA	NA	NA	NA	FALSE	NA	NA	NA	NA	NA	NA	0.1158882	NA	INTERGENIC(MODIFIER||||||||||1)	NA	NA	-
3	Chr03	44438774	NA	C	T	222	PASS	21	1,0,13,7	29	-77	1	2	NA	NA	NA	NA	NA	NA	NA	NA	1,0.33,1,0.21	FALSE	NA	NA	NA	NA	0.9082951	NA	0.1505572	NA	INTERGENIC(MODIFIER||||||||||1)	NA	NA	-
3	Chr03	44438922	NA	T	A	214	PASS	18	2,1,7,8	32	-52	1	2	NA	NA	NA	NA	NA	NA	NA	NA	1,0.3,1,0.36	FALSE	NA	NA	NA	NA	-1.540107	NA	0.1563349	NA	INTERGENIC(MODIFIER||||||||||1)	NA	NA	-
3	Chr03	44438923	NA	C	T	222	PASS	18	2,1,7,8	32	-52	1	2	NA	NA	NA	NA	NA	NA	NA	NA	1,0.045,1,0.4	FALSE	NA	NA	NA	NA	-1.540107	NA	0.1586519	NA	INTERGENIC(MODIFIER||||||||||1)	NA	NA	-
3	Chr03	44439089	NA	G	T	222	PASS	22	1,0,8,13	41	-69	1	2	NA	NA	NA	NA	NA	NA	NA	NA	0.41,1,1,0.41	FALSE	NA	NA	NA	NA	1.260977	NA	0.145773	NA	INTERGENIC(MODIFIER||||||||||1)	NA	NA	-
3	Chr03	44439103	NA	G	T	222	PASS	21	1,0,5,12	40	-45	1	2	NA	NA	NA	NA	NA	NA	NA	NA	0.33,0.48,1,0.33	FALSE	NA	NA	NA	NA	0.9637389	NA	0.1604254	NA	INTERGENIC(MODIFIER||||||||||1)	NA	NA	-
3	Chr03	44439298	NA	T	C	179	PASS	23	4,1,9,7	28	-22	0.5939	1	NA	NA	NA	NA	NA	NA	NA	NA	0.61,0.26,1,0.32	FALSE	NA	NA	NA	NA	1.775304	NA	0.1704658	NA	INTERGENIC(MODIFIER||||||||||1)	NA	NA	-
3	Chr03	44439531	NA	A	G	222	PASS	24	0,1,14,8	33	-83	1	2	NA	NA	NA	NA	NA	NA	NA	NA	0.39,0.35,1,0.25	FALSE	NA	NA	NA	NA	0.3768892	NA	0.1658309	NA	INTERGENIC(MODIFIER||||||||||1)	NA	NA	-
3	Chr03	44439707	NA	A	T	222	PASS	18	0,0,12,6	44	-81	1	2	NA	NA	NA	NA	NA	NA	NA	NA	NA	FALSE	NA	NA	NA	NA	NA	NA	0.1595146	NA	INTERGENIC(MODIFIER||||||||||1)	NA	NA	-
3	Chr03	44440049	NA	C	G	222	PASS	35	0,0,17,17	41	-129	1	2	NA	NA	NA	NA	NA	NA	NA	NA	NA	FALSE	NA	NA	NA	NA	NA	NA	0.07519166	NA	INTERGENIC(MODIFIER||||||||||1)	NA	NA	-
3	Chr03	44440291	NA	T	G	222	PASS	18	0,0,10,8	32	-81	1	2	NA	NA	NA	NA	NA	NA	NA	NA	NA	FALSE	NA	NA	NA	NA	NA	NA	0.08057759	NA	INTERGENIC(MODIFIER||||||||||1)	NA	NA	-
3	Chr03	44440334	NA	CAAAAAAAAA	CAAAAAAAA	13.8	PASS	7	0,0,3,3	28	-52.5	1	2	NA	5,0.714286	NA	NA	NA	NA	NA	NA	NA	TRUE	NA	NA	NA	NA	NA	NA	0.06724595	NA	INTERGENIC(MODIFIER||||||||||1)	NA	NA	-
3	Chr03	44440435	NA	G	A	203	PASS	15	0,0,10,4	31	-69	1	2	NA	NA	NA	NA	NA	NA	NA	NA	NA	FALSE	NA	NA	NA	NA	NA	NA	0.1318663	NA	INTERGENIC(MODIFIER||||||||||1)	NA	NA	-
3	Chr03	44440523	NA	C	A	222	PASS	30	0,0,13,17	36	-117	1	2	NA	NA	NA	NA	NA	NA	NA	NA	NA	FALSE	NA	NA	NA	NA	NA	NA	0.06141428	NA	INTERGENIC(MODIFIER||||||||||1)	NA	NA	-
3	Chr03	44440542	NA	A	C	222	PASS	31	0,0,14,17	36	-120	1	2	NA	NA	NA	NA	NA	NA	NA	NA	NA	FALSE	NA	NA	NA	NA	NA	NA	0.2331796	NA	INTERGENIC(MODIFIER||||||||||1)	NA	NA	-
3	Chr03	44440642	NA	T	G	222	PASS	35	0,0,19,13	33	-123	1	2	NA	NA	NA	NA	NA	NA	NA	NA	NA	FALSE	NA	NA	NA	NA	NA	NA	0.2158329	NA	INTERGENIC(MODIFIER||||||||||1)	NA	NA	-
3	Chr03	44440810	NA	A	C	222	PASS	23	2,0,7,14	32	-59	1	2	NA	NA	NA	NA	NA	NA	NA	NA	0.14,0.24,1,0.41	FALSE	NA	NA	NA	NA	-0.927426	NA	0.1922772	NA	INTERGENIC(MODIFIER||||||||||1)	NA	NA	-
3	Chr03	44440880	NA	C	T	222	PASS	19	1,0,7,11	35	-57	1	2	NA	NA	NA	NA	NA	NA	NA	NA	0.42,1,1,1	FALSE	NA	NA	NA	NA	-1.734455	NA	0.09497558	NA	INTERGENIC(MODIFIER||||||||||1)	NA	NA	-
3	Chr03	44440905	NA	A	T	222	PASS	17	0,0,8,9	38	-78	1	2	NA	NA	NA	NA	NA	NA	NA	NA	NA	FALSE	NA	NA	NA	NA	NA	NA	0.1074923	NA	INTERGENIC(MODIFIER||||||||||1)	NA	NA	-
3	Chr03	44441109	NA	C	A	222	PASS	31	0,2,13,14	42	-76	1	2	NA	NA	NA	NA	NA	NA	NA	NA	0.49,0.24,1,0.19	FALSE	NA	NA	NA	NA	-1.247961	NA	0.2676737	NA	INTERGENIC(MODIFIER||||||||||1)	NA	NA	-
3	Chr03	44441255	NA	T	C	222	PASS	19	0,0,8,10	37	-81	1	2	NA	NA	NA	NA	NA	NA	NA	NA	NA	FALSE	NA	NA	NA	NA	NA	NA	0.1885038	NA	INTERGENIC(MODIFIER||||||||||1)	NA	NA	-
3	Chr03	44441287	NA	C	G	222	PASS	19	0,0,9,10	33	-84	1	2	NA	NA	NA	NA	NA	NA	NA	NA	NA	FALSE	NA	NA	NA	NA	NA	NA	0.1814122	NA	INTERGENIC(MODIFIER||||||||||1)	NA	NA	-
3	Chr03	44441331	NA	G	A	222	PASS	16	0,0,8,8	33	-75	1	2	NA	NA	NA	NA	NA	NA	NA	NA	NA	FALSE	NA	NA	NA	NA	NA	NA	0.1373899	NA	INTERGENIC(MODIFIER||||||||||1)	NA	NA	-
3	Chr03	44441381	NA	A	G	222	PASS	16	0,0,6,10	40	-75	1	2	NA	NA	NA	NA	NA	NA	NA	NA	NA	FALSE	NA	NA	NA	NA	NA	NA	0.1218666	NA	INTERGENIC(MODIFIER||||||||||1)	NA	NA	-
3	Chr03	44441516	NA	G	A	222	PASS	16	0,0,3,13	45	-75	1	2	NA	NA	NA	NA	NA	NA	NA	NA	NA	FALSE	NA	NA	NA	NA	NA	NA	0.1218666	NA	INTERGENIC(MODIFIER||||||||||1)	NA	NA	-
3	Chr03	44441737	NA	C	T	222	PASS	20	0,0,10,9	36	-84	1	2	NA	NA	NA	NA	NA	NA	NA	NA	NA	FALSE	NA	NA	NA	NA	NA	NA	0.1707849	NA	INTERGENIC(MODIFIER||||||||||1)	NA	NA	-
3	Chr03	44441774	NA	G	A	203	PASS	17	0,0,11,5	33	-75	1	2	NA	NA	NA	NA	NA	NA	NA	NA	NA	FALSE	NA	NA	NA	NA	NA	NA	0.1526705	NA	INTERGENIC(MODIFIER||||||||||1)	NA	NA	-
3	Chr03	44441782	NA	T	C	222	PASS	16	0,0,11,5	32	-75	1	2	NA	NA	NA	NA	NA	NA	NA	NA	NA	FALSE	NA	NA	NA	NA	NA	NA	0.1755015	NA	INTERGENIC(MODIFIER||||||||||1)	NA	NA	-
3	Chr03	44441875	NA	C	T	222	PASS	15	0,0,9,6	43	-72	1	2	NA	NA	NA	NA	NA	NA	NA	NA	NA	FALSE	NA	NA	NA	NA	NA	NA	0.1524352	NA	INTERGENIC(MODIFIER||||||||||1)	NA	NA	-
3	Chr03	44442119	NA	T	C	222	PASS	23	0,0,14,9	45	-96	1	2	NA	NA	NA	NA	NA	NA	NA	NA	NA	FALSE	NA	NA	NA	NA	NA	NA	0.1578534	NA	INTERGENIC(MODIFIER||||||||||1)	NA	NA	-
3	Chr03	44442641	NA	T	C	222	PASS	23	0,0,8,14	42	-93	1	2	NA	NA	NA	NA	NA	NA	NA	NA	NA	FALSE	NA	NA	NA	NA	NA	NA	0.1686008	NA	INTERGENIC(MODIFIER||||||||||1)	NA	NA	-
3	Chr03	44442794	NA	G	A	222	PASS	40	3,1,15,20	40	-95	1	2	NA	NA	NA	NA	NA	NA	NA	NA	0.32,0.27,1,0.16	FALSE	NA	NA	NA	NA	-1.273003	NA	0.1401111	NA	INTERGENIC(MODIFIER||||||||||1)	NA	NA	-
3	Chr03	44442873	NA	C	T	222	PASS	25	0,0,11,13	38	-99	1	2	NA	NA	NA	NA	NA	NA	NA	NA	NA	FALSE	NA	NA	NA	NA	NA	NA	0.1728111	NA	INTERGENIC(MODIFIER||||||||||1)	NA	NA	-
3	Chr03	44443192	NA	C	G	222	PASS	37	1,5,16,13	36	-49	1	2	NA	NA	NA	NA	NA	NA	NA	NA	0.18,1,1,0.12	FALSE	NA	NA	NA	NA	-0.4595725	NA	0.2389336	NA	INTERGENIC(MODIFIER||||||||||1)	NA	NA	-
3	Chr03	44443292	NA	G	A	222	PASS	25	0,1,12,12	43	-87	1	2	NA	NA	NA	NA	NA	NA	NA	NA	1,0.37,1,1	FALSE	NA	NA	NA	NA	-1.733438	NA	0.06777138	NA	INTERGENIC(MODIFIER||||||||||1)	NA	NA	-
3	Chr03	44443460	NA	A	T	222	PASS	26	0,0,15,11	43	-105	1	2	NA	NA	NA	NA	NA	NA	NA	NA	NA	FALSE	NA	NA	NA	NA	NA	NA	0.2351698	NA	INTERGENIC(MODIFIER||||||||||1)	NA	NA	-
3	Chr03	44443578	NA	A	T	222	PASS	21	0,0,8,12	40	-87	1	2	NA	NA	NA	NA	NA	NA	NA	NA	NA	FALSE	NA	NA	NA	NA	NA	NA	0.09756763	NA	INTERGENIC(MODIFIER||||||||||1)	NA	NA	-
3	Chr03	44443652	NA	T	C	222	PASS	26	0,0,13,12	39	-102	1	2	NA	NA	NA	NA	NA	NA	NA	NA	NA	FALSE	NA	NA	NA	NA	NA	NA	0.215701	NA	INTERGENIC(MODIFIER||||||||||1)	NA	NA	-
3	Chr03	44443759	NA	G	A	222	PASS	41	0,0,26,14	42	-147	1	2	NA	NA	NA	NA	NA	NA	NA	NA	NA	FALSE	NA	NA	NA	NA	NA	NA	0.0537751	NA	INTERGENIC(MODIFIER||||||||||1)	NA	NA	-
3	Chr03	44443928	NA	T	G	222	PASS	26	0,0,17,8	37	-102	1	2	NA	NA	NA	NA	NA	NA	NA	NA	NA	FALSE	NA	NA	NA	NA	NA	NA	0.1951638	NA	INTERGENIC(MODIFIER||||||||||1)	NA	NA	-
3	Chr03	44443929	NA	T	G	222	PASS	26	0,0,17,8	37	-102	1	2	NA	NA	NA	NA	NA	NA	NA	NA	NA	FALSE	NA	NA	NA	NA	NA	NA	0.1866441	NA	INTERGENIC(MODIFIER||||||||||1)	NA	NA	-
3	Chr03	44444695	NA	A	C	222	PASS	27	0,0,9,16	46	-102	1	2	NA	NA	NA	NA	NA	NA	NA	NA	NA	FALSE	NA	NA	NA	NA	NA	NA	0.04304764	NA	INTERGENIC(MODIFIER||||||||||1)	NA	NA	-
3	Chr03	44444953	NA	C	T	222	PASS	28	0,0,11,17	47	-111	1	2	NA	NA	NA	NA	NA	NA	NA	NA	NA	FALSE	NA	NA	NA	NA	NA	NA	0.2672067	NA	INTERGENIC(MODIFIER||||||||||1)	NA	NA	-
3	Chr03	44445150	NA	A	G	222	PASS	20	0,0,10,10	40	-87	1	2	NA	NA	NA	NA	NA	NA	NA	NA	NA	FALSE	NA	NA	NA	NA	NA	NA	0.161076	NA	INTERGENIC(MODIFIER||||||||||1)	NA	NA	-
3	Chr03	44445157	NA	A	G	222	PASS	20	0,0,9,10	40	-84	1	2	NA	NA	NA	NA	NA	NA	NA	NA	NA	FALSE	NA	NA	NA	NA	NA	NA	0.1717524	NA	INTERGENIC(MODIFIER||||||||||1)	NA	NA	-
3	Chr03	44445309	NA	A	G	222	PASS	32	0,0,16,14	46	-117	1	2	NA	NA	NA	NA	NA	NA	NA	NA	NA	FALSE	NA	NA	NA	NA	NA	NA	0.08515634	NA	INTERGENIC(MODIFIER||||||||||1)	NA	NA	-
3	Chr03	44445567	NA	A	G	222	PASS	28	0,0,17,11	46	-111	1	2	NA	NA	NA	NA	NA	NA	NA	NA	NA	FALSE	NA	NA	NA	NA	NA	NA	0.1218187	NA	INTERGENIC(MODIFIER||||||||||1)	NA	NA	-
3	Chr03	44445723	NA	A	T	222	PASS	28	0,0,13,15	43	-111	1	2	NA	NA	NA	NA	NA	NA	NA	NA	NA	FALSE	NA	NA	NA	NA	NA	NA	0.08221506	NA	INTERGENIC(MODIFIER||||||||||1)	NA	NA	-
3	Chr03	44445819	NA	C	G	222	PASS	37	0,0,18,19	44	-138	1	2	NA	NA	NA	NA	NA	NA	NA	NA	NA	FALSE	NA	NA	NA	NA	NA	NA	0.3021158	NA	INTERGENIC(MODIFIER||||||||||1)	NA	NA	-
3	Chr03	44446025	NA	T	C	222	PASS	30	0,0,17,12	33	-114	1	2	NA	NA	NA	NA	NA	NA	NA	NA	NA	FALSE	NA	NA	NA	NA	NA	NA	0.2149772	NA	INTERGENIC(MODIFIER||||||||||1)	NA	NA	-
3	Chr03	44446026	NA	T	G	222	PASS	30	0,0,17,12	33	-114	1	2	NA	NA	NA	NA	NA	NA	NA	NA	NA	FALSE	NA	NA	NA	NA	NA	NA	0.187266	NA	INTERGENIC(MODIFIER||||||||||1)	NA	NA	-
3	Chr03	44446048	NA	C	T	222	PASS	38	0,0,21,15	35	-135	1	2	NA	NA	NA	NA	NA	NA	NA	NA	NA	FALSE	NA	NA	NA	NA	NA	NA	0.2826691	NA	INTERGENIC(MODIFIER||||||||||1)	NA	NA	-
3	Chr03	44447023	NA	A	G	222	PASS	24	0,0,12,12	43	-99	1	2	NA	NA	NA	NA	NA	NA	NA	NA	NA	FALSE	NA	NA	NA	NA	NA	NA	0.01778522	NA	INTERGENIC(MODIFIER||||||||||1)	NA	NA	-
3	Chr03	44447080	NA	T	A	222	PASS	25	0,0,12,13	42	-102	1	2	NA	NA	NA	NA	NA	NA	NA	NA	NA	FALSE	NA	NA	NA	NA	NA	NA	0.1927564	NA	INTERGENIC(MODIFIER||||||||||1)	NA	NA	-
3	Chr03	44447207	NA	T	G	222	PASS	36	0,0,17,17	45	-129	1	2	NA	NA	NA	NA	NA	NA	NA	NA	NA	FALSE	NA	NA	NA	NA	NA	NA	0.06518132	NA	INTERGENIC(MODIFIER||||||||||1)	NA	NA	-
3	Chr03	44447280	NA	AC	A	214	PASS	30	0,0,14,14	45	-119	1	2	NA	29,0.966667	NA	NA	NA	NA	NA	NA	NA	TRUE	NA	NA	NA	NA	NA	NA	0.009578238	NA	INTERGENIC(MODIFIER||||||||||1)	NA	NA	-
3	Chr03	44447331	NA	T	C	222	PASS	28	0,0,12,15	45	-108	1	2	NA	NA	NA	NA	NA	NA	NA	NA	NA	FALSE	NA	NA	NA	NA	NA	NA	0.1364186	NA	INTERGENIC(MODIFIER||||||||||1)	NA	NA	-
3	Chr03	44447688	NA	A	G	222	PASS	25	0,0,10,15	46	-102	1	2	NA	NA	NA	NA	NA	NA	NA	NA	NA	FALSE	NA	NA	NA	NA	NA	NA	0.02977914	NA	INTERGENIC(MODIFIER||||||||||1)	NA	NA	-
3	Chr03	44448189	NA	C	T	222	PASS	28	0,0,11,17	40	-111	1	2	NA	NA	NA	NA	NA	NA	NA	NA	NA	FALSE	NA	NA	NA	NA	NA	NA	0.2572544	NA	INTERGENIC(MODIFIER||||||||||1)	NA	NA	-
3	Chr03	44448213	NA	G	T	222	PASS	26	0,0,10,15	40	-102	1	2	NA	NA	NA	NA	NA	NA	NA	NA	NA	FALSE	NA	NA	NA	NA	NA	NA	0.2480293	NA	INTERGENIC(MODIFIER||||||||||1)	NA	NA	-
3	Chr03	44448406	NA	G	T	222	PASS	44	0,0,13,30	46	-156	1	2	NA	NA	NA	NA	NA	NA	NA	NA	NA	FALSE	NA	NA	NA	NA	NA	NA	0.325691	NA	INTERGENIC(MODIFIER||||||||||1)	NA	NA	-
3	Chr03	44448936	NA	C	A	222	PASS	36	0,0,21,14	43	-132	1	2	NA	NA	NA	NA	NA	NA	NA	NA	NA	FALSE	NA	NA	NA	NA	NA	NA	0.1669151	NA	INTERGENIC(MODIFIER||||||||||1)	NA	NA	-
3	Chr03	44449004	NA	G	C	222	PASS	30	0,0,18,12	42	-117	1	2	NA	NA	NA	NA	NA	NA	NA	NA	NA	FALSE	NA	NA	NA	NA	NA	NA	0.2797549	NA	INTERGENIC(MODIFIER||||||||||1)	NA	NA	-
3	Chr03	44449505	NA	C	G	222	PASS	53	0,0,24,27	46	-181	1	2	NA	NA	NA	NA	NA	NA	NA	NA	NA	FALSE	NA	NA	NA	NA	NA	NA	0.370848	NA	INTERGENIC(MODIFIER||||||||||1)	NA	NA	-
3	Chr03	44450043	NA	A	C	225	PASS	48	12,13,13,10	44	225	0.5	1	NA	NA	NA	NA	NA	NA	NA	NA	0.58,0.49,0.16,1	FALSE	NA	NA	NA	NA	-0.7223151	NA	0.2091775	NA	INTERGENIC(MODIFIER||||||||||1)	NA	NA	-
3	Chr03	44450077	NA	G	A	225	PASS	50	15,12,11,11	43	225	0.5	1	NA	NA	NA	NA	NA	NA	NA	NA	0.78,0.34,0.028,1	FALSE	NA	NA	NA	NA	-0.371864	NA	0.1505898	NA	INTERGENIC(MODIFIER||||||||||1)	NA	NA	-
3	Chr03	44450113	NA	A	C	222	SnpGap	43	1,0,21,21	42	-139	1	2	NA	NA	NA	NA	NA	NA	NA	NA	1,1,0.14,0.26	FALSE	NA	NA	NA	NA	0.5237849	NA	0.2474508	NA	INTERGENIC(MODIFIER||||||||||1)	NA	NA	-
3	Chr03	44450117	NA	CGGGGG	CGGGG	164	PASS	41	0,0,21,19	42	-155	1	2	NA	39,0.951219	NA	NA	NA	NA	NA	NA	NA	TRUE	NA	NA	NA	NA	NA	NA	0.3276076	NA	INTERGENIC(MODIFIER||||||||||1)	NA	NA	-
3	Chr03	44450759	NA	A	C	222	PASS	57	1,0,25,30	43	-177	1	2	NA	NA	NA	NA	NA	NA	NA	NA	0.46,1,0.055,0.3	FALSE	NA	NA	NA	NA	-0.1856065	NA	0.157925	NA	INTERGENIC(MODIFIER||||||||||1)	NA	NA	-
3	Chr03	44451283	NA	C	T	209	PASS	44	14,10,9,10	42	212	0.5	1	NA	NA	NA	NA	NA	NA	NA	NA	0.55,0.27,0.0023,0.021	FALSE	NA	NA	NA	NA	0.9904599	NA	0.190565	NA	INTERGENIC(MODIFIER||||||||||1)	NA	NA	-
3	Chr03	44451303	NA	T	C	172	PASS	37	9,10,9,7	41	175	0.5	1	NA	NA	NA	NA	NA	NA	NA	NA	0.74,0.039,6e-08,1	FALSE	NA	NA	NA	NA	-0.2483498	NA	0.1102028	NA	INTERGENIC(MODIFIER||||||||||1)	NA	NA	-
3	Chr03	44451409	NA	ACTCC	AC	44.2	PASS	4	0,0,0,2	45	-40.5	1	2	NA	2,0.500000	NA	NA	NA	NA	NA	NA	NA	TRUE	NA	NA	NA	NA	NA	NA	0.0596	NA	INTERGENIC(MODIFIER||||||||||1)	NA	NA	-
3	Chr03	44451500	NA	T	C	85.3	PASS	6	0,0,0,5	36	-42	1	2	NA	NA	NA	NA	NA	NA	NA	NA	NA	FALSE	NA	NA	NA	NA	NA	NA	0.01201475	NA	INTERGENIC(MODIFIER||||||||||1)	NA	NA	-
3	Chr03	44451789	NA	G	A	39	PASS	14	5,5,0,4	31	42	0.5	1	NA	NA	NA	NA	NA	NA	NA	NA	0.22,1,1,0.43	FALSE	NA	NA	NA	NA	0.212132	NA	0.08102959	NA	INTERGENIC(MODIFIER||||||||||1)	NA	NA	-
3	Chr03	44451989	NA	A	G	103	PASS	13	0,2,10,0	31	-45	1	2	NA	NA	NA	NA	NA	NA	NA	NA	0.015,0.4,1,0.34	FALSE	NA	NA	NA	NA	-1.396424	NA	0.1225035	NA	INTERGENIC(MODIFIER||||||||||1)	NA	NA	-
3	Chr03	44452100	NA	A	G	193	PASS	13	0,0,10,3	36	-66	1	2	NA	NA	NA	NA	NA	NA	NA	NA	NA	FALSE	NA	NA	NA	NA	NA	NA	0.1292217	NA	INTERGENIC(MODIFIER||||||||||1)	NA	NA	-
3	Chr03	44452296	NA	G	C	222	PASS	24	1,2,10,11	39	-66	1	2	NA	NA	NA	NA	NA	NA	NA	NA	1,0.17,1,0.3	FALSE	NA	NA	NA	NA	-2.094892	NA	0.1284992	NA	INTERGENIC(MODIFIER||||||||||1)	NA	NA	-
3	Chr03	44452427	NA	G	A	222	PASS	25	0,0,13,10	46	-96	1	2	NA	NA	NA	NA	NA	NA	NA	NA	NA	FALSE	NA	NA	NA	NA	NA	NA	0.1336798	NA	INTERGENIC(MODIFIER||||||||||1)	NA	NA	-
3	Chr03	44452623	NA	T	C	222	PASS	23	0,0,7,13	40	-87	1	2	NA	NA	NA	NA	NA	NA	NA	NA	NA	FALSE	NA	NA	NA	NA	NA	NA	0.1886193	NA	INTERGENIC(MODIFIER||||||||||1)	NA	NA	-
3	Chr03	44452715	NA	C	A	222	PASS	27	0,0,14,12	38	-105	1	2	NA	NA	NA	NA	NA	NA	NA	NA	NA	FALSE	NA	NA	NA	NA	NA	NA	0.1421297	NA	INTERGENIC(MODIFIER||||||||||1)	NA	NA	-
3	Chr03	44452731	NA	G	A	222	PASS	26	0,0,13,12	37	-102	1	2	NA	NA	NA	NA	NA	NA	NA	NA	NA	FALSE	NA	NA	NA	NA	NA	NA	0.2345979	NA	INTERGENIC(MODIFIER||||||||||1)	NA	NA	-
3	Chr03	44452853	NA	G	C	222	PASS	24	0,0,16,8	42	-99	1	2	NA	NA	NA	NA	NA	NA	NA	NA	NA	FALSE	NA	NA	NA	NA	NA	NA	0.2479147	NA	INTERGENIC(MODIFIER||||||||||1)	NA	NA	-
3	Chr03	44452900	NA	A	C	222	PASS	25	0,0,15,10	42	-102	1	2	NA	NA	NA	NA	NA	NA	NA	NA	NA	FALSE	NA	NA	NA	NA	NA	NA	0.1737856	NA	INTERGENIC(MODIFIER||||||||||1)	NA	NA	-
3	Chr03	44453201	NA	A	T	222	PASS	30	0,0,12,18	40	-117	1	2	NA	NA	NA	NA	NA	NA	NA	NA	NA	FALSE	NA	NA	NA	NA	NA	NA	0.2406639	NA	INTERGENIC(MODIFIER||||||||||1)	NA	NA	-
3	Chr03	44453231	NA	A	C	222	PASS	32	0,0,13,18	41	-120	1	2	NA	NA	NA	NA	NA	NA	NA	NA	NA	FALSE	NA	NA	NA	NA	NA	NA	0.1682402	NA	INTERGENIC(MODIFIER||||||||||1)	NA	NA	-
3	Chr03	44453618	NA	T	C	222	PASS	32	0,0,19,12	43	-120	1	2	NA	NA	NA	NA	NA	NA	NA	NA	NA	FALSE	NA	NA	NA	NA	NA	NA	0.2700509	NA	INTERGENIC(MODIFIER||||||||||1)	NA	NA	-
3	Chr03	44453667	NA	C	A	222	PASS	25	0,0,15,10	42	-102	1	2	NA	NA	NA	NA	NA	NA	NA	NA	NA	FALSE	NA	NA	NA	NA	NA	NA	0.224448	NA	INTERGENIC(MODIFIER||||||||||1)	NA	NA	-
3	Chr03	44453949	NA	A	G	222	PASS	20	0,0,7,13	47	-87	1	2	NA	NA	NA	NA	NA	NA	NA	NA	NA	FALSE	NA	NA	NA	NA	NA	NA	0.1975658	NA	INTERGENIC(MODIFIER||||||||||1)	NA	NA	-
3	Chr03	44454275	NA	G	T	222	PASS	30	0,0,13,17	45	-117	1	2	NA	NA	NA	NA	NA	NA	NA	NA	NA	FALSE	NA	NA	NA	NA	NA	NA	0.1849351	NA	INTERGENIC(MODIFIER||||||||||1)	NA	NA	-
3	Chr03	44454399	NA	T	G	222	PASS	20	0,0,8,12	41	-87	1	2	NA	NA	NA	NA	NA	NA	NA	NA	NA	FALSE	NA	NA	NA	NA	NA	NA	0.1212828	NA	INTERGENIC(MODIFIER||||||||||1)	NA	NA	-
3	Chr03	44454461	NA	A	T	222	PASS	20	0,0,11,7	41	-81	1	2	NA	NA	NA	NA	NA	NA	NA	NA	NA	FALSE	NA	NA	NA	NA	NA	NA	0.1887307	NA	INTERGENIC(MODIFIER||||||||||1)	NA	NA	-
3	Chr03	44454599	NA	C	G	222	PASS	27	0,0,15,10	43	-102	1	2	NA	NA	NA	NA	NA	NA	NA	NA	NA	FALSE	NA	NA	NA	NA	NA	NA	0.1617842	NA	INTERGENIC(MODIFIER||||||||||1)	NA	NA	-
3	Chr03	44454673	NA	C	A	222	PASS	20	0,0,8,12	43	-87	1	2	NA	NA	NA	NA	NA	NA	NA	NA	NA	FALSE	NA	NA	NA	NA	NA	NA	0.1881624	NA	INTERGENIC(MODIFIER||||||||||1)	NA	NA	-
3	Chr03	44454837	NA	C	A	165	PASS	7	0,0,2,5	42	-48	1	2	NA	NA	NA	NA	NA	NA	NA	NA	NA	FALSE	NA	NA	NA	NA	NA	NA	0.01209607	NA	INTERGENIC(MODIFIER||||||||||1)	NA	NA	-
3	Chr03	44454903	NA	GCCCC	GCCCCC	175	PASS	16	0,0,7,9	45	-82.5	1	2	NA	16,1.000000	NA	NA	NA	NA	NA	NA	NA	TRUE	NA	NA	NA	NA	NA	NA	0.1196262	NA	INTERGENIC(MODIFIER||||||||||1)	NA	NA	-
3	Chr03	44454947	NA	A	T	222	PASS	22	0,0,10,12	43	-90	1	2	NA	NA	NA	NA	NA	NA	NA	NA	NA	FALSE	NA	NA	NA	NA	NA	NA	0.2026717	NA	INTERGENIC(MODIFIER||||||||||1)	NA	NA	-
3	Chr03	44455027	NA	G	A	222	PASS	20	0,0,10,10	45	-87	1	2	NA	NA	NA	NA	NA	NA	NA	NA	NA	FALSE	NA	NA	NA	NA	NA	NA	0.163387	NA	INTERGENIC(MODIFIER||||||||||1)	NA	NA	-
3	Chr03	44455200	NA	A	G	222	PASS	16	0,0,8,8	35	-75	1	2	NA	NA	NA	NA	NA	NA	NA	NA	NA	FALSE	NA	NA	NA	NA	NA	NA	0.01471129	NA	INTERGENIC(MODIFIER||||||||||1)	NA	NA	-
3	Chr03	44455219	NA	C	T	222	PASS	18	0,0,8,9	33	-78	1	2	NA	NA	NA	NA	NA	NA	NA	NA	NA	FALSE	NA	NA	NA	NA	NA	NA	0.1302334	NA	INTERGENIC(MODIFIER||||||||||1)	NA	NA	-
3	Chr03	44455258	NA	G	T	222	PASS	19	0,0,9,10	36	-84	1	2	NA	NA	NA	NA	NA	NA	NA	NA	NA	FALSE	NA	NA	NA	NA	NA	NA	0.1715333	NA	INTERGENIC(MODIFIER||||||||||1)	NA	NA	-
3	Chr03	44455500	NA	A	T	222	PASS	18	0,0,9,9	40	-81	1	2	NA	NA	NA	NA	NA	NA	NA	NA	NA	FALSE	NA	NA	NA	NA	NA	NA	0.1704571	NA	INTERGENIC(MODIFIER||||||||||1)	NA	NA	-
3	Chr03	44455535	NA	T	A	222	PASS	25	0,0,15,10	42	-102	1	2	NA	NA	NA	NA	NA	NA	NA	NA	NA	FALSE	NA	NA	NA	NA	NA	NA	0.2570145	NA	INTERGENIC(MODIFIER||||||||||1)	NA	NA	-
3	Chr03	44456318	NA	A	G	222	PASS	19	0,0,11,7	41	-81	1	2	NA	NA	NA	NA	NA	NA	NA	NA	NA	FALSE	NA	NA	NA	NA	NA	NA	0.1885038	NA	INTERGENIC(MODIFIER||||||||||1)	NA	NA	-
3	Chr03	44456332	NA	C	T	222	PASS	19	0,0,11,8	41	-84	1	2	NA	NA	NA	NA	NA	NA	NA	NA	NA	FALSE	NA	NA	NA	NA	NA	NA	0.1309512	NA	INTERGENIC(MODIFIER||||||||||1)	NA	NA	-
3	Chr03	44456562	NA	A	G	222	PASS	18	0,0,8,10	44	-81	1	2	NA	NA	NA	NA	NA	NA	NA	NA	NA	FALSE	NA	NA	NA	NA	NA	NA	0.163066	NA	INTERGENIC(MODIFIER||||||||||1)	NA	NA	-
3	Chr03	44456643	NA	T	A	222	PASS	22	0,0,8,14	41	-93	1	2	NA	NA	NA	NA	NA	NA	NA	NA	NA	FALSE	NA	NA	NA	NA	NA	NA	0.1847887	NA	INTERGENIC(MODIFIER||||||||||1)	NA	NA	-
3	Chr03	44456717	NA	C	T	222	PASS	22	0,0,12,9	40	-90	1	2	NA	NA	NA	NA	NA	NA	NA	NA	NA	FALSE	NA	NA	NA	NA	NA	NA	0.1968304	NA	INTERGENIC(MODIFIER||||||||||1)	NA	NA	-
3	Chr03	44456781	NA	C	A	222	PASS	28	1,0,16,8	41	-88	1	2	NA	NA	NA	NA	NA	NA	NA	NA	1,0.3,1,0.24	FALSE	NA	NA	NA	NA	0.2080126	NA	0.128887	NA	INTERGENIC(MODIFIER||||||||||1)	NA	NA	-
3	Chr03	44456983	NA	C	T	32	PASS	36	14,10,7,5	36	35	0.5	1	NA	NA	NA	NA	NA	NA	NA	NA	1,1,7.5e-05,1	FALSE	NA	NA	NA	NA	-0.9228396	NA	0.1486933	NA	INTERGENIC(MODIFIER||||||||||1)	NA	NA	-
3	Chr03	44457027	NA	A	T	48	PASS	41	14,12,8,7	30	51	0.5	1	NA	NA	NA	NA	NA	NA	NA	NA	1,1,0.006,0.39	FALSE	NA	NA	NA	NA	1.123264	NA	0.1709025	NA	INTERGENIC(MODIFIER||||||||||1)	NA	NA	-
3	Chr03	44457041	NA	G	A	31	PASS	44	13,15,7,9	27	34	0.5	1	NA	NA	NA	NA	NA	NA	NA	NA	1,1,0.0057,0.33	FALSE	NA	NA	NA	NA	0.1585838	NA	0.1759485	NA	INTERGENIC(MODIFIER||||||||||1)	NA	NA	-
3	Chr03	44457054	NA	C	T	222	PASS	46	10,14,10,10	26	57	0.5	1	NA	NA	NA	NA	NA	NA	NA	NA	0.76,1,1,0.46	FALSE	NA	NA	NA	NA	1.331718	NA	0.1449018	NA	INTERGENIC(MODIFIER||||||||||1)	NA	NA	-
3	Chr03	44457072	NA	T	C	174	PASS	40	7,12,8,12	23	46	0.5	1	NA	NA	NA	NA	NA	NA	NA	NA	1,1,1,0.48	FALSE	NA	NA	NA	NA	0.3231221	NA	0.174577	NA	INTERGENIC(MODIFIER||||||||||1)	NA	NA	-
3	Chr03	44457093	NA	ACCGTGCCC	ACC	185	PASS	39	8,12,7,11	24	13.7	0.5	1	NA	18,0.461538	NA	NA	NA	NA	NA	NA	1,1,1,1	TRUE	NA	NA	NA	NA	NA	NA	0.2918911	NA	INTERGENIC(MODIFIER||||||||||1)	NA	NA	-
3	Chr03	44457171	NA	G	T	194	PASS	39	13,9,7,10	25	43	0.5	1	NA	NA	NA	NA	NA	NA	NA	NA	0.34,1,1,1	FALSE	NA	NA	NA	NA	-0.4106699	NA	0.1549828	NA	INTERGENIC(MODIFIER||||||||||1)	NA	NA	-
3	Chr03	44457181	NA	G	A	13.2	PASS	38	7,12,12,4	27	16.1	0.5	1	NA	NA	NA	NA	NA	NA	NA	NA	0.041,0.35,7.4e-06,1	FALSE	NA	NA	NA	NA	-1.109296	NA	0.1689548	NA	INTERGENIC(MODIFIER||||||||||1)	NA	NA	-
3	Chr03	44457198	NA	C	T	93	PASS	39	6,12,13,7	29	96	0.5	1	NA	NA	NA	NA	NA	NA	NA	NA	0.1,1,5.7e-08,0.47	FALSE	NA	NA	NA	NA	-1.710263	NA	0.1968115	NA	INTERGENIC(MODIFIER||||||||||1)	NA	NA	-
3	Chr03	44457217	NA	A	C	111	PASS	41	6,13,14,7	31	114	0.5	1	NA	NA	NA	NA	NA	NA	NA	NA	0.056,1,1.2e-07,1	FALSE	NA	NA	NA	NA	-1.056275	NA	0.1980607	NA	INTERGENIC(MODIFIER||||||||||1)	NA	NA	-
3	Chr03	44457227	NA	C	T	225	PASS	45	16,8,7,13	33	137	0.5	1	NA	NA	NA	NA	NA	NA	NA	NA	0.068,0.026,1,0.36	FALSE	NA	NA	NA	NA	0.2710576	NA	0.1980806	NA	INTERGENIC(MODIFIER||||||||||1)	NA	NA	-
3	Chr03	44457254	NA	T	A	165	PASS	42	8,11,13,9	36	168	0.5	1	NA	NA	NA	NA	NA	NA	NA	NA	0.35,1,1.3e-06,1	FALSE	NA	NA	NA	NA	1.32029	NA	0.205121	NA	INTERGENIC(MODIFIER||||||||||1)	NA	NA	-
3	Chr03	44457406	NA	C	A	222	PASS	28	0,0,11,17	34	-111	1	2	NA	NA	NA	NA	NA	NA	NA	NA	NA	FALSE	NA	NA	NA	NA	NA	NA	0.1228993	NA	INTERGENIC(MODIFIER||||||||||1)	NA	NA	-
3	Chr03	44457502	NA	C	G	77	PASS	34	12,13,5,4	34	80	0.5	1	NA	NA	NA	NA	NA	NA	NA	NA	1,0.2,1,0.4	FALSE	NA	NA	NA	NA	-0.468432	NA	0.0760659	NA	INTERGENIC(MODIFIER||||||||||1)	NA	NA	-
3	Chr03	44457635	NA	C	T	90	PASS	43	14,13,8,8	23	92.8	0.5	1	NA	NA	NA	NA	NA	NA	NA	NA	1,0.46,1,0.46	FALSE	NA	NA	NA	NA	0.439704	NA	0.1756232	NA	INTERGENIC(MODIFIER||||||||||1)	NA	NA	-
3	Chr03	44457738	NA	C	T	195	PASS	49	24,5,9,10	27	148	0.5	1	NA	NA	NA	NA	NA	NA	NA	NA	0.013,0.17,1,0.39	FALSE	NA	NA	NA	NA	-1.517921	NA	0.07512179	NA	INTERGENIC(MODIFIER||||||||||1)	NA	NA	-
3	Chr03	44457739	NA	G	A	97	PASS	48	27,10,6,4	27	100	0.5	1	NA	NA	NA	NA	NA	NA	NA	NA	0.46,0.2,1,1	FALSE	NA	NA	NA	NA	1.104735	NA	0.09925103	NA	INTERGENIC(MODIFIER||||||||||1)	NA	NA	-
3	Chr03	44457865	NA	A	T	56	PASS	47	20,15,6,6	25	59	0.5	1	NA	NA	NA	NA	NA	NA	NA	NA	0.74,0.084,1,0.18	FALSE	NA	NA	NA	NA	1.402856	NA	0.1104716	NA	INTERGENIC(MODIFIER||||||||||1)	NA	NA	-
3	Chr03	44457931	NA	C	T	95	PASS	24	4,8,7,4	22	58	0.5	1	NA	NA	NA	NA	NA	NA	NA	NA	0.22,0.26,1,1	FALSE	NA	NA	NA	NA	-0.2769558	NA	0.1090546	NA	INTERGENIC(MODIFIER||||||||||1)	NA	NA	-
3	Chr03	44457945	NA	G	T	172	PASS	26	0,0,13,13	20	-105	1	2	NA	NA	NA	NA	NA	NA	NA	NA	NA	FALSE	NA	NA	NA	NA	NA	NA	0.1017972	NA	INTERGENIC(MODIFIER||||||||||1)	NA	NA	-
3	Chr03	44458017	NA	C	T	143	PASS	35	7,14,7,6	23	80	0.5	1	NA	NA	NA	NA	NA	NA	NA	NA	0.3,0.43,1,1	FALSE	NA	NA	NA	NA	0.6024544	NA	0.1526625	NA	INTERGENIC(MODIFIER||||||||||1)	NA	NA	-
3	Chr03	44458047	NA	G	C	95	PASS	36	8,13,5,10	24	98	0.5	1	NA	NA	NA	NA	NA	NA	NA	NA	1,1,1,0.36	FALSE	NA	NA	NA	NA	0.9626219	NA	0.08204248	NA	INTERGENIC(MODIFIER||||||||||1)	NA	NA	-
3	Chr03	44458056	NA	A	T	163	PASS	41	6,19,8,8	24	105	0.5	1	NA	NA	NA	NA	NA	NA	NA	NA	0.11,0.46,1,0.098	FALSE	NA	NA	NA	NA	-0.09354144	NA	0.02790409	NA	INTERGENIC(MODIFIER||||||||||1)	NA	NA	-
3	Chr03	44458288	NA	A	G	125	PASS	18	0,0,7,10	19	-78	1	2	NA	NA	NA	NA	NA	NA	NA	NA	NA	FALSE	NA	NA	NA	NA	NA	NA	0.1828718	NA	INTERGENIC(MODIFIER||||||||||1)	NA	NA	-
3	Chr03	44458314	NA	C	G	49	PASS	19	6,5,3,5	19	33	0.5	1	NA	NA	NA	NA	NA	NA	NA	NA	0.65,0.21,1,0.1	FALSE	NA	NA	NA	NA	-1.27987	NA	0.1140006	NA	INTERGENIC(MODIFIER||||||||||1)	NA	NA	-
3	Chr03	44458549	NA	C	T	139	PASS	37	9,14,9,5	35	142	0.5	1	NA	NA	NA	NA	NA	NA	NA	NA	0.18,0.29,0.067,0.49	FALSE	NA	NA	NA	NA	0.5793521	NA	0.09418459	NA	INTERGENIC(MODIFIER||||||||||1)	NA	NA	-
3	Chr03	44458565	NA	T	A	144	PASS	35	8,13,8,5	37	147	0.5	1	NA	NA	NA	NA	NA	NA	NA	NA	0.29,1,0.05,0.44	FALSE	NA	NA	NA	NA	-0.8150854	NA	0.1551372	NA	INTERGENIC(MODIFIER||||||||||1)	NA	NA	-
3	Chr03	44458710	NA	A	G	222	PASS	34	0,0,18,15	32	-126	1	2	NA	NA	NA	NA	NA	NA	NA	NA	NA	FALSE	NA	NA	NA	NA	NA	NA	0.247865	NA	INTERGENIC(MODIFIER||||||||||1)	NA	NA	-
3	Chr03	44458825	NA	AG	A	53.5	PASS	27	8,7,2,8	27	56.5	0.5	1	NA	10,0.370370	NA	NA	NA	NA	NA	NA	0.21,6.6e-09,0.16,1	TRUE	NA	NA	NA	NA	NA	NA	0.16098	NA	INTERGENIC(MODIFIER||||||||||1)	NA	NA	-
3	Chr03	44458865	NA	G	T	222	PASS	30	0,0,19,11	29	-117	1	2	NA	NA	NA	NA	NA	NA	NA	NA	NA	FALSE	NA	NA	NA	NA	NA	NA	0.272753	NA	INTERGENIC(MODIFIER||||||||||1)	NA	NA	-
3	Chr03	44458869	NA	G	T	25	PASS	31	15,6,5,5	29	28	0.5	1	NA	NA	NA	NA	NA	NA	NA	NA	0.42,0.048,0.0049,1	FALSE	NA	NA	NA	NA	-0.02112886	NA	0.1331557	NA	INTERGENIC(MODIFIER||||||||||1)	NA	NA	-
3	Chr03	44458977	NA	T	A	139	PASS	51	20,8,13,9	34	142	0.5	1	NA	NA	NA	NA	NA	NA	NA	NA	0.39,0.031,0.00013,1	FALSE	NA	NA	NA	NA	0.4397418	NA	0.1096889	NA	INTERGENIC(MODIFIER||||||||||1)	NA	NA	-
3	Chr03	44458987	NA	G	C	149	PASS	50	18,10,13,9	34	152	0.5	1	NA	NA	NA	NA	NA	NA	NA	NA	0.77,1,0.00014,1	FALSE	NA	NA	NA	NA	1.260593	NA	0.1801372	NA	INTERGENIC(MODIFIER||||||||||1)	NA	NA	-
3	Chr03	44459004	NA	G	A	225	PASS	42	10,9,14,8	36	164	0.5	1	NA	NA	NA	NA	NA	NA	NA	NA	0.54,0.28,1,0.38	FALSE	NA	NA	NA	NA	-2.52293	NA	0.1934323	NA	INTERGENIC(MODIFIER||||||||||1)	NA	NA	-
3	Chr03	44459011	NA	A	G	164	PASS	43	14,10,11,8	37	167	0.5	1	NA	NA	NA	NA	NA	NA	NA	NA	1,0.38,0.00047,0.5	FALSE	NA	NA	NA	NA	1.993148	NA	0.1138785	NA	INTERGENIC(MODIFIER||||||||||1)	NA	NA	-
3	Chr03	44459270	NA	T	C	64	PASS	34	12,14,6,2	44	67	0.5	1	NA	NA	NA	NA	NA	NA	NA	NA	0.23,1,3e-05,1	FALSE	NA	NA	NA	NA	0.385699	NA	0.1117508	NA	INTERGENIC(MODIFIER||||||||||1)	NA	NA	-
3	Chr03	44459316	NA	T	C	61	PASS	29	9,12,6,2	44	64	0.5	1	NA	NA	NA	NA	NA	NA	NA	NA	0.21,0.37,3.6e-06,0.39	FALSE	NA	NA	NA	NA	1.585838	NA	0.077722	NA	INTERGENIC(MODIFIER||||||||||1)	NA	NA	-
3	Chr03	44459497	NA	C	T	79	PASS	36	7,12,9,8	39	82	0.5	1	NA	NA	NA	NA	NA	NA	NA	NA	0.5,0.11,1.7e-13,1	FALSE	NA	NA	NA	NA	-1.964627	NA	0.01426914	NA	INTERGENIC(MODIFIER||||||||||1)	NA	NA	-
3	Chr03	44459535	NA	A	G	65	PASS	35	7,12,9,7	40	68	0.5	1	NA	NA	NA	NA	NA	NA	NA	NA	0.32,0.019,1.5e-12,1	FALSE	NA	NA	NA	NA	3.294774	NA	0.05066094	NA	INTERGENIC(MODIFIER||||||||||1)	NA	NA	-
3	Chr03	44459568	NA	A	C	82	PASS	34	6,14,9,5	41	85	0.5	1	NA	NA	NA	NA	NA	NA	NA	NA	0.08,1,1.6e-11,0.077	FALSE	NA	NA	NA	NA	4.636534	NA	0.01313791	NA	INTERGENIC(MODIFIER||||||||||1)	NA	NA	-
3	Chr03	44459691	NA	G	A	222	PASS	18	0,0,7,11	46	-81	1	2	NA	NA	NA	NA	NA	NA	NA	NA	NA	FALSE	NA	NA	NA	NA	NA	NA	0.079793	NA	INTERGENIC(MODIFIER||||||||||1)	NA	NA	-
3	Chr03	44459787	NA	G	A	91	PASS	31	9,12,4,6	37	94	0.5	1	NA	NA	NA	NA	NA	NA	NA	NA	1,1,8.1e-05,0.12	FALSE	NA	NA	NA	NA	-2.683365	NA	0.06878727	NA	INTERGENIC(MODIFIER||||||||||1)	NA	NA	-
3	Chr03	44459788	NA	C	A	98	PASS	32	1,1,12,17	37	-54	1	2	NA	NA	NA	NA	NA	NA	NA	NA	1,0.33,1,0.24	FALSE	NA	NA	NA	NA	-0.6030633	NA	0.2728998	NA	INTERGENIC(MODIFIER||||||||||1)	NA	NA	-
3	Chr03	44459885	NA	G	A	183	PASS	42	11,13,8,10	36	186	0.5	1	NA	NA	NA	NA	NA	NA	NA	NA	1,1,0.0048,1	FALSE	NA	NA	NA	NA	0.6735353	NA	0.1635796	NA	INTERGENIC(MODIFIER||||||||||1)	NA	NA	-
3	Chr03	44459970	NA	A	G	43	PASS	25	9,7,4,5	35	46	0.5	1	NA	NA	NA	NA	NA	NA	NA	NA	0.69,1,9.4e-07,0.49	FALSE	NA	NA	NA	NA	-0.1981485	NA	0.1289445	NA	INTERGENIC(MODIFIER||||||||||1)	NA	NA	-
3	Chr03	44459979	NA	G	A	225	PASS	25	4,5,8,7	34	48	0.5	1	NA	NA	NA	NA	NA	NA	NA	NA	1,1,1,1	FALSE	NA	NA	NA	NA	-0.05962848	NA	0.1658256	NA	INTERGENIC(MODIFIER||||||||||1)	NA	NA	-
3	Chr03	44459998	NA	A	G	38	PASS	26	9,8,3,5	35	41	0.5	1	NA	NA	NA	NA	NA	NA	NA	NA	0.67,1,1.7e-06,1	FALSE	NA	NA	NA	NA	0.6116793	NA	0.1221123	NA	INTERGENIC(MODIFIER||||||||||1)	NA	NA	-
3	Chr03	44460004	NA	C	T	225	PASS	26	4,6,9,7	34	67	0.5	1	NA	NA	NA	NA	NA	NA	NA	NA	0.69,1,1,1	FALSE	NA	NA	NA	NA	0.07905694	NA	0.1564643	NA	INTERGENIC(MODIFIER||||||||||1)	NA	NA	-
3	Chr03	44460050	NA	C	T	53	PASS	25	11,5,1,7	33	56	0.5	1	NA	NA	NA	NA	NA	NA	NA	NA	0.027,0.059,0.0075,0.42	FALSE	NA	NA	NA	NA	-0.5817538	NA	0.1155989	NA	INTERGENIC(MODIFIER||||||||||1)	NA	NA	-
3	Chr03	44460096	NA	C	T	173	PASS	29	10,6,6,5	36	175	0.5	1	NA	NA	NA	NA	NA	NA	NA	NA	0.71,0.32,1,1	FALSE	NA	NA	NA	NA	0.4194442	NA	0.1334606	NA	INTERGENIC(MODIFIER||||||||||1)	NA	NA	-
3	Chr03	44460196	NA	T	C	73	PASS	30	11,9,10,0	44	76	0.5	1	NA	NA	NA	NA	NA	NA	NA	NA	0.013,0.48,3.8e-09,1	FALSE	NA	NA	NA	NA	0.5499267	NA	0.112794	NA	INTERGENIC(MODIFIER||||||||||1)	NA	NA	-
3	Chr03	44460221	NA	C	T	57	PASS	33	12,11,10,0	45	60	0.5	1	NA	NA	NA	NA	NA	NA	NA	NA	0.013,0.099,4.7e-11,1	FALSE	NA	NA	NA	NA	0.6463551	NA	0.09902363	NA	INTERGENIC(MODIFIER||||||||||1)	NA	NA	-
3	Chr03	44460262	NA	A	G	136	PASS	38	12,11,8,6	42	139	0.5	1	NA	NA	NA	NA	NA	NA	NA	NA	1,1,2.9e-09,1	FALSE	NA	NA	NA	NA	-1.299628	NA	0.1292281	NA	INTERGENIC(MODIFIER||||||||||1)	NA	NA	-
3	Chr03	44460281	NA	G	A	125	PASS	43	15,15,8,4	39	128	0.5	1	NA	NA	NA	NA	NA	NA	NA	NA	0.49,0.48,0.12,1	FALSE	NA	NA	NA	NA	1.183298	NA	0.1338059	NA	INTERGENIC(MODIFIER||||||||||1)	NA	NA	-
3	Chr03	44460360	NA	G	A	225	PASS	45	12,12,9,11	37	205	0.5	1	NA	NA	NA	NA	NA	NA	NA	NA	0.77,0.001,1,0.018	FALSE	NA	NA	NA	NA	-0.7188919	NA	0.1971257	NA	INTERGENIC(MODIFIER||||||||||1)	NA	NA	-
3	Chr03	44460459	NA	G	C	222	PASS	21	0,1,12,8	42	-77	1	2	NA	NA	NA	NA	NA	NA	NA	NA	0.43,0.41,1,0.23	FALSE	NA	NA	NA	NA	-1.238584	NA	0.1870599	NA	INTERGENIC(MODIFIER||||||||||1)	NA	NA	-
3	Chr03	44460530	NA	GC	G	214	PASS	27	0,0,11,10	43	-97.5	1	2	NA	18,0.666667	NA	NA	NA	NA	NA	NA	NA	TRUE	NA	NA	NA	NA	NA	NA	0.08626275	NA	INTERGENIC(MODIFIER||||||||||1)	NA	NA	-
3	Chr03	44460545	NA	G	A	50	PASS	30	11,10,4,4	39	53	0.5	1	NA	NA	NA	NA	NA	NA	NA	NA	1,1,8e-05,0.17	FALSE	NA	NA	NA	NA	-2.220173	NA	0.1198678	NA	INTERGENIC(MODIFIER||||||||||1)	NA	NA	-
3	Chr03	44460549	NA	T	C	54	PASS	28	10,9,4,5	39	57	0.5	1	NA	NA	NA	NA	NA	NA	NA	NA	1,0.17,0.0004,0.0038	FALSE	NA	NA	NA	NA	-2.312019	NA	0.1302046	NA	INTERGENIC(MODIFIER||||||||||1)	NA	NA	-
3	Chr03	44460646	NA	C	A	192	PASS	38	10,12,6,10	38	195	0.5	1	NA	NA	NA	NA	NA	NA	NA	NA	0.74,0.0066,1,0.041	FALSE	NA	NA	NA	NA	-1.847851	NA	0.1632705	NA	INTERGENIC(MODIFIER||||||||||1)	NA	NA	-
3	Chr03	44460677	NA	G	A	207	PASS	40	9,13,7,9	39	210	0.5	1	NA	NA	NA	NA	NA	NA	NA	NA	1,1,0.33,1	FALSE	NA	NA	NA	NA	1.906982	NA	0.1617725	NA	INTERGENIC(MODIFIER||||||||||1)	NA	NA	-
3	Chr03	44460722	NA	A	C	225	PASS	38	8,6,13,11	37	151	0.5	1	NA	NA	NA	NA	NA	NA	NA	NA	1,0.25,1,1	FALSE	NA	NA	NA	NA	-2.526825	NA	0.07472106	NA	INTERGENIC(MODIFIER||||||||||1)	NA	NA	-
3	Chr03	44460743	NA	G	A	222	PASS	32	0,0,18,11	36	-114	1	2	NA	NA	NA	NA	NA	NA	NA	NA	NA	FALSE	NA	NA	NA	NA	NA	NA	0.2646019	NA	INTERGENIC(MODIFIER||||||||||1)	NA	NA	-
3	Chr03	44460822	NA	A	G	91	PASS	32	11,9,3,8	41	94	0.5	1	NA	NA	NA	NA	NA	NA	NA	NA	0.26,0.22,4.2e-05,1	FALSE	NA	NA	NA	NA	-0.7637936	NA	0.1374847	NA	INTERGENIC(MODIFIER||||||||||1)	NA	NA	-
3	Chr03	44460873	NA	G	T	222	PASS	30	0,0,12,18	41	-117	1	2	NA	NA	NA	NA	NA	NA	NA	NA	NA	FALSE	NA	NA	NA	NA	NA	NA	0.1015307	NA	INTERGENIC(MODIFIER||||||||||1)	NA	NA	-
3	Chr03	44460951	NA	A	C	16.1	PASS	35	15,10,4,6	42	19.1	0.5	1	NA	NA	NA	NA	NA	NA	NA	NA	0.45,0.008,2.3e-14,0.46	FALSE	NA	NA	NA	NA	2.537781	NA	0.07015637	NA	INTERGENIC(MODIFIER||||||||||1)	NA	NA	-
3	Chr03	44461045	NA	T	G	16.1	PASS	51	23,15,8,4	45	19.1	0.5	1	NA	NA	NA	NA	NA	NA	NA	NA	1,0.19,4.7e-21,1	FALSE	NA	NA	NA	NA	-2.169334	NA	0.09199961	NA	INTERGENIC(MODIFIER||||||||||1)	NA	NA	-
3	Chr03	44461199	NA	A	T	222	PASS	37	0,0,20,14	34	-129	1	2	NA	NA	NA	NA	NA	NA	NA	NA	NA	FALSE	NA	NA	NA	NA	NA	NA	0.1625989	NA	INTERGENIC(MODIFIER||||||||||1)	NA	NA	-
3	Chr03	44461203	NA	T	G	19.1	PASS	35	14,8,6,6	34	22	0.5	1	NA	NA	NA	NA	NA	NA	NA	NA	0.49,0.33,1.1e-09,0.32	FALSE	NA	NA	NA	NA	1.135181	NA	0.1262456	NA	INTERGENIC(MODIFIER||||||||||1)	NA	NA	-
3	Chr03	44461716	NA	T	G	222	PASS	23	0,0,12,11	46	-96	1	2	NA	NA	NA	NA	NA	NA	NA	NA	NA	FALSE	NA	NA	NA	NA	NA	NA	0.1633427	NA	INTERGENIC(MODIFIER||||||||||1)	NA	NA	-
3	Chr03	44461921	NA	C	T	222	PASS	22	0,0,12,9	47	-90	1	2	NA	NA	NA	NA	NA	NA	NA	NA	NA	FALSE	NA	NA	NA	NA	NA	NA	0.155724	NA	INTERGENIC(MODIFIER||||||||||1)	NA	NA	-
3	Chr03	44462104	NA	A	G	222	PASS	18	0,0,11,7	46	-81	1	2	NA	NA	NA	NA	NA	NA	NA	NA	NA	FALSE	NA	NA	NA	NA	NA	NA	0.1826889	NA	INTERGENIC(MODIFIER||||||||||1)	NA	NA	-
3	Chr03	44462306	NA	G	A	222	PASS	27	0,0,15,12	46	-108	1	2	NA	NA	NA	NA	NA	NA	NA	NA	NA	FALSE	NA	NA	NA	NA	NA	NA	0.1310536	NA	INTERGENIC(MODIFIER||||||||||1)	NA	NA	-
3	Chr03	44462629	NA	A	G	222	PASS	31	0,0,15,15	42	-117	1	2	NA	NA	NA	NA	NA	NA	NA	NA	NA	FALSE	NA	NA	NA	NA	NA	NA	0.009075985	NA	INTERGENIC(MODIFIER||||||||||1)	NA	NA	-
3	Chr03	44462678	NA	TTAACGACTG	TTAACGACTGAGCTAACGACTG	214	PASS	29	0,0,13,13	45	-113	1	2	NA	25,0.862069	NA	NA	NA	NA	NA	NA	NA	TRUE	NA	NA	NA	NA	NA	NA	0.1964925	NA	INTERGENIC(MODIFIER||||||||||1)	NA	NA	-
3	Chr03	44463059	NA	C	A	222	PASS	29	0,0,17,12	46	-114	1	2	NA	NA	NA	NA	NA	NA	NA	NA	NA	FALSE	NA	NA	NA	NA	NA	NA	0.2511589	NA	INTERGENIC(MODIFIER||||||||||1)	NA	NA	-
3	Chr03	44463420	NA	C	G	222	PASS	20	0,0,12,7	47	-84	1	2	NA	NA	NA	NA	NA	NA	NA	NA	NA	FALSE	NA	NA	NA	NA	NA	NA	0.190565	NA	INTERGENIC(MODIFIER||||||||||1)	NA	NA	-
3	Chr03	44463577	NA	G	A	222	PASS	35	0,0,12,23	43	-132	1	2	NA	NA	NA	NA	NA	NA	NA	NA	NA	FALSE	NA	NA	NA	NA	NA	NA	0.01991487	NA	INTERGENIC(MODIFIER||||||||||1)	NA	NA	-
3	Chr03	44463662	NA	T	C	222	PASS	31	0,0,11,19	42	-117	1	2	NA	NA	NA	NA	NA	NA	NA	NA	NA	FALSE	NA	NA	NA	NA	NA	NA	0.007550537	NA	INTERGENIC(MODIFIER||||||||||1)	NA	NA	-
3	Chr03	44463773	NA	C	T	222	SnpGap	14	0,0,7,6	40	-66	1	2	NA	NA	NA	NA	NA	NA	NA	NA	NA	FALSE	NA	NA	NA	NA	NA	NA	0.1202087	NA	INTERGENIC(MODIFIER||||||||||1)	NA	NA	-
3	Chr03	44463780	NA	AGGCGCCGGCCGACCCCACCACGG	AGG	214	PASS	12	0,0,7,5	40	-70.5	1	2	NA	12,1.000000	NA	NA	NA	NA	NA	NA	NA	TRUE	NA	NA	NA	NA	NA	NA	0.1151126	NA	INTERGENIC(MODIFIER||||||||||1)	NA	NA	-
3	Chr03	44463825	NA	G	A	222	PASS	14	0,0,7,7	41	-69	1	2	NA	NA	NA	NA	NA	NA	NA	NA	NA	FALSE	NA	NA	NA	NA	NA	NA	0.05494636	NA	INTERGENIC(MODIFIER||||||||||1)	NA	NA	-
3	Chr03	44464288	NA	C	T	222	PASS	21	0,0,12,7	46	-84	1	2	NA	NA	NA	NA	NA	NA	NA	NA	NA	FALSE	NA	NA	NA	NA	NA	NA	0.09378193	NA	INTERGENIC(MODIFIER||||||||||1)	NA	NA	-
3	Chr03	44464417	NA	T	A	222	PASS	17	0,0,7,10	45	-78	1	2	NA	NA	NA	NA	NA	NA	NA	NA	NA	FALSE	NA	NA	NA	NA	NA	NA	0.1270987	NA	INTERGENIC(MODIFIER||||||||||1)	NA	NA	-
3	Chr03	44464499	NA	A	G	222	PASS	23	0,0,12,11	45	-96	1	2	NA	NA	NA	NA	NA	NA	NA	NA	NA	FALSE	NA	NA	NA	NA	NA	NA	0.01686671	NA	INTERGENIC(MODIFIER||||||||||1)	NA	NA	-
3	Chr03	44464738	NA	C	T	222	PASS	15	0,0,4,10	47	-69	1	2	NA	NA	NA	NA	NA	NA	NA	NA	NA	FALSE	NA	NA	NA	NA	NA	NA	0.09676404	NA	INTERGENIC(MODIFIER||||||||||1)	NA	NA	-
3	Chr03	44464970	NA	T	C	162	PASS	10	0,0,2,8	31	-57	1	2	NA	NA	NA	NA	NA	NA	NA	NA	NA	FALSE	NA	NA	NA	NA	NA	NA	0.08507452	NA	INTERGENIC(MODIFIER||||||||||1)	NA	NA	-
3	Chr03	44464972	NA	A	C	159	PASS	10	0,0,2,8	31	-57	1	2	NA	NA	NA	NA	NA	NA	NA	NA	NA	FALSE	NA	NA	NA	NA	NA	NA	0.0762808	NA	INTERGENIC(MODIFIER||||||||||1)	NA	NA	-
3	Chr03	44464985	NA	G	C	149	PASS	12	0,0,3,8	28	-60	1	2	NA	NA	NA	NA	NA	NA	NA	NA	NA	FALSE	NA	NA	NA	NA	NA	NA	0.08225254	NA	INTERGENIC(MODIFIER||||||||||1)	NA	NA	-
3	Chr03	44465023	NA	C	T	60	PASS	9	0,0,3,5	27	-51	1	2	NA	NA	NA	NA	NA	NA	NA	NA	NA	FALSE	NA	NA	NA	NA	NA	NA	0.1060862	NA	INTERGENIC(MODIFIER||||||||||1)	NA	NA	-
3	Chr03	44465044	NA	C	T	107	PASS	9	0,0,4,5	26	-54	1	2	NA	NA	NA	NA	NA	NA	NA	NA	NA	FALSE	NA	NA	NA	NA	NA	NA	0.1288213	NA	INTERGENIC(MODIFIER||||||||||1)	NA	NA	-
3	Chr03	44465073	NA	G	C	126	PASS	11	0,0,5,6	29	-60	1	2	NA	NA	NA	NA	NA	NA	NA	NA	NA	FALSE	NA	NA	NA	NA	NA	NA	0.1406513	NA	INTERGENIC(MODIFIER||||||||||1)	NA	NA	-
3	Chr03	44465157	NA	G	A	222	PASS	20	0,0,11,7	36	-81	1	2	NA	NA	NA	NA	NA	NA	NA	NA	NA	FALSE	NA	NA	NA	NA	NA	NA	0.1442038	NA	INTERGENIC(MODIFIER||||||||||1)	NA	NA	-
3	Chr03	44465172	NA	T	C	222	PASS	21	0,0,14,7	41	-90	1	2	NA	NA	NA	NA	NA	NA	NA	NA	NA	FALSE	NA	NA	NA	NA	NA	NA	0.198753	NA	INTERGENIC(MODIFIER||||||||||1)	NA	NA	-
3	Chr03	44465719	NA	T	C	222	PASS	30	0,0,14,15	40	-114	1	2	NA	NA	NA	NA	NA	NA	NA	NA	NA	FALSE	NA	NA	NA	NA	NA	NA	0.1388535	NA	INTERGENIC(MODIFIER||||||||||1)	NA	NA	-
3	Chr03	44465763	NA	T	C	222	PASS	40	0,0,16,21	41	-138	1	2	NA	NA	NA	NA	NA	NA	NA	NA	NA	FALSE	NA	NA	NA	NA	NA	NA	0.2088591	NA	INTERGENIC(MODIFIER||||||||||1)	NA	NA	-
3	Chr03	44465916	NA	C	T	222	PASS	35	0,0,18,16	43	-129	1	2	NA	NA	NA	NA	NA	NA	NA	NA	NA	FALSE	NA	NA	NA	NA	NA	NA	0.2614194	NA	INTERGENIC(MODIFIER||||||||||1)	NA	NA	-
3	Chr03	44465958	NA	C	T	222	PASS	31	0,0,16,14	42	-117	1	2	NA	NA	NA	NA	NA	NA	NA	NA	NA	FALSE	NA	NA	NA	NA	NA	NA	0.2744995	NA	INTERGENIC(MODIFIER||||||||||1)	NA	NA	-
3	Chr03	44466112	NA	T	C	189	PASS	9	0,0,4,5	38	-54	1	2	NA	NA	NA	NA	NA	NA	NA	NA	NA	FALSE	NA	NA	NA	NA	NA	NA	0.1139254	NA	INTERGENIC(MODIFIER||||||||||1)	NA	NA	-
3	Chr03	44468475	NA	A	G	28	PASS	120	31,58,10,21	18	31	0.5	1	NA	NA	NA	NA	NA	NA	NA	NA	0.83,0.24,1,1	FALSE	NA	NA	NA	NA	-1.139136	NA	0.1485616	NA	INTERGENIC(MODIFIER||||||||||1)	NA	NA	-
3	Chr03	44468539	NA	C	A	71	PASS	23	0,0,2,20	14	-93	1	2	NA	NA	NA	NA	NA	NA	NA	NA	NA	FALSE	NA	NA	NA	NA	NA	NA	0.07774194	NA	INTERGENIC(MODIFIER||||||||||1)	NA	NA	-
3	Chr03	44470049	NA	C	G	7.62	Qual	13	3,5,5,0	13	-23	0.6242	1	NA	NA	NA	NA	NA	NA	NA	NA	0.075,0.3,1,1	FALSE	NA	NA	NA	NA	-0.5123475	NA	0.09519206	NA	INTERGENIC(MODIFIER||||||||||1)	NA	NA	-
3	Chr03	44470741	NA	A	T	6.59	Qual	4	0,0,4,0	14	-39	1	2	NA	NA	NA	NA	NA	NA	NA	NA	NA	FALSE	NA	NA	NA	NA	NA	NA	0.06378791	NA	INTERGENIC(MODIFIER||||||||||1)	NA	NA	-
3	Chr03	44471029	NA	G	A	46	PASS	9	0,0,4,4	19	-51	1	2	NA	NA	NA	NA	NA	NA	NA	NA	NA	FALSE	NA	NA	NA	NA	NA	NA	0.08484328	NA	INTERGENIC(MODIFIER||||||||||1)	NA	NA	-
3	Chr03	44471326	NA	C	T	124	PASS	16	0,0,13,1	25	-69	1	2	NA	NA	NA	NA	NA	NA	NA	NA	NA	FALSE	NA	NA	NA	NA	NA	NA	0.1601332	NA	INTERGENIC(MODIFIER||||||||||1)	NA	NA	-
3	Chr03	44471332	NA	T	C	143	PASS	15	0,0,13,2	25	-72	1	2	NA	NA	NA	NA	NA	NA	NA	NA	NA	FALSE	NA	NA	NA	NA	NA	NA	0.172325	NA	INTERGENIC(MODIFIER||||||||||1)	NA	NA	-
3	Chr03	44471566	NA	C	T	112	PASS	11	2,0,6,2	29	-40	1	2	NA	NA	NA	NA	NA	NA	NA	NA	1,0.29,1,0.13	FALSE	NA	NA	NA	NA	1.958374	NA	0.01395346	NA	INTERGENIC(MODIFIER||||||||||1)	NA	NA	-
3	Chr03	44471568	NA	G	A	109	PASS	9	0,0,8,1	27	-54	1	2	NA	NA	NA	NA	NA	NA	NA	NA	NA	FALSE	NA	NA	NA	NA	NA	NA	0.0177019	NA	INTERGENIC(MODIFIER||||||||||1)	NA	NA	-
3	Chr03	44472097	NA	G	A	222	PASS	26	0,1,14,10	28	-88	1	2	NA	NA	NA	NA	NA	NA	NA	NA	0.44,1,1,1	FALSE	NA	NA	NA	NA	-1.594763	NA	0.2488344	NA	INTERGENIC(MODIFIER||||||||||1)	NA	NA	-
3	Chr03	44472169	NA	T	C	215	PASS	43	15,2,16,10	22	-35	1	2	NA	NA	NA	NA	NA	NA	NA	NA	0.085,0.25,1,1	FALSE	NA	NA	NA	NA	3.266472	NA	0.2572103	NA	INTERGENIC(MODIFIER||||||||||1)	NA	NA	-
3	Chr03	44472229	NA	C	T	224	PASS	54	20,3,17,13	21	-33	1	2	NA	NA	NA	NA	NA	NA	NA	NA	0.033,1,1,0.0022	FALSE	NA	NA	NA	NA	-1.695903	NA	0.2760818	NA	INTERGENIC(MODIFIER||||||||||1)	NA	NA	-
3	Chr03	44472859	NA	T	C	127	PASS	26	2,7,3,14	20	-36	1	2	NA	NA	NA	NA	NA	NA	NA	NA	1,1,1,1	FALSE	NA	NA	NA	NA	-3.772776	NA	0.1532562	NA	INTERGENIC(MODIFIER||||||||||1)	NA	NA	-
3	Chr03	44473043	NA	C	T	14.2	PASS	48	28,14,0,5	10	-96	1	2	NA	NA	NA	NA	NA	NA	NA	NA	0.0076,1,1,0.15	FALSE	NA	NA	NA	NA	-2.156455	NA	0.07161328	NA	INTERGENIC(MODIFIER||||||||||1)	NA	NA	-
3	Chr03	44474711	NA	T	C	43	PASS	11	0,0,5,6	12	-60	1	2	NA	NA	NA	NA	NA	NA	NA	NA	NA	FALSE	NA	NA	NA	NA	NA	NA	0.04215847	NA	INTERGENIC(MODIFIER||||||||||1)	NA	NA	-
3	Chr03	44474992	NA	A	C	23	PASS	41	19,11,5,5	21	26	0.5	1	NA	NA	NA	NA	NA	NA	NA	NA	0.48,1,1,0.42	FALSE	NA	NA	NA	NA	0.1717911	NA	0.1370787	NA	INTERGENIC(MODIFIER||||||||||1)	NA	NA	-
3	Chr03	44475380	NA	A	C	10.4	PASS	23	4,9,0,10	21	13.2	0.5	1	NA	NA	NA	NA	NA	NA	NA	NA	0.1,0.16,0.28,1	FALSE	NA	NA	NA	NA	-0.4651303	NA	0.1383636	NA	INTERGENIC(MODIFIER||||||||||1)	NA	NA	-
3	Chr03	44475421	NA	T	A	62	PASS	10	0,0,0,10	20	-57	1	2	NA	NA	NA	NA	NA	NA	NA	NA	NA	FALSE	NA	NA	NA	NA	NA	NA	0.01468205	NA	INTERGENIC(MODIFIER||||||||||1)	NA	NA	-
3	Chr03	44475524	NA	A	G	8.87	Qual	5	0,1,4,0	23	-18.1	0.5335	1	NA	NA	NA	NA	NA	NA	NA	NA	0.2,0.34,0.35,1	FALSE	NA	NA	NA	NA	0.8293682	NA	0.06615865	NA	INTERGENIC(MODIFIER||||||||||1)	NA	NA	-
3	Chr03	44475864	NA	G	T	34.1	PASS	6	0,0,6,0	20	-45	1	2	NA	NA	NA	NA	NA	NA	NA	NA	NA	FALSE	NA	NA	NA	NA	NA	NA	0.05074656	NA	INTERGENIC(MODIFIER||||||||||1)	NA	NA	-
3	Chr03	44476162	NA	T	A,G	222	PASS	18	0,0,11,6	36	-75	1	2	NA	NA	NA	NA	NA	NA	NA	NA	NA	FALSE	NA	NA	NA	NA	NA	NA	0.07357831	NA	INTERGENIC(MODIFIER||||||||||1),INTERGENIC(MODIFIER||||||||||2)	NA	NA	-
3	Chr03	44476801	NA	T	C	192	PASS	15	1,0,3,10	33	-58	1	2	NA	NA	NA	NA	NA	NA	NA	NA	0.29,0.4,1,0.34	FALSE	NA	NA	NA	NA	-1.488417	NA	0.1462863	NA	INTERGENIC(MODIFIER||||||||||1)	NA	NA	-
3	Chr03	44477109	NA	A	C	78	PASS	11	0,0,5,5	25	-57	1	2	NA	NA	NA	NA	NA	NA	NA	NA	NA	FALSE	NA	NA	NA	NA	NA	NA	0.1385412	NA	INTERGENIC(MODIFIER||||||||||1)	NA	NA	-
3	Chr03	44477220	NA	A	G	226	SnpGap	28	5,0,13,10	32	-29	1	2	NA	NA	NA	NA	NA	NA	NA	NA	0.13,0.16,1,0.13	FALSE	NA	NA	NA	NA	-2.219445	NA	0.1546537	NA	INTERGENIC(MODIFIER||||||||||1)	NA	NA	-
3	Chr03	44477227	NA	A	AATT	218	PASS	28	5,0,12,10	33	-31.5	0.6672	1	NA	22,0.785714	NA	NA	NA	NA	NA	NA	0.12,1,1,1	TRUE	NA	NA	NA	NA	NA	NA	0.009253152	NA	INTERGENIC(MODIFIER||||||||||1)	NA	NA	-
3	Chr03	44477329	NA	T	A	131	PASS	10	0,0,2,6	29	-51	1	2	NA	NA	NA	NA	NA	NA	NA	NA	NA	FALSE	NA	NA	NA	NA	NA	NA	0.1210663	NA	INTERGENIC(MODIFIER||||||||||1)	NA	NA	-
3	Chr03	44477431	NA	A	G	41	PASS	14	0,0,10,3	14	-66	1	2	NA	NA	NA	NA	NA	NA	NA	NA	NA	FALSE	NA	NA	NA	NA	NA	NA	0.156595	NA	INTERGENIC(MODIFIER||||||||||1)	NA	NA	-
3	Chr03	44477692	NA	C	T	144	PASS	11	0,2,3,6	29	-43	1	2	NA	NA	NA	NA	NA	NA	NA	NA	1,1,1,1	FALSE	NA	NA	NA	NA	1.532065	NA	0.1227999	NA	INTERGENIC(MODIFIER||||||||||1)	NA	NA	-
3	Chr03	44477894	NA	T	C	26	PASS	110	36,31,24,18	15	29	0.5	1	NA	NA	NA	NA	NA	NA	NA	NA	0.84,0.44,0.24,1	FALSE	NA	NA	NA	NA	0.2957507	NA	0.2274578	NA	INTERGENIC(MODIFIER||||||||||1)	NA	NA	-
3	Chr03	44477910	NA	T	G	12.3	PASS	119	52,38,12,17	15	15.1	0.5	1	NA	NA	NA	NA	NA	NA	NA	NA	0.14,1,1,1	FALSE	NA	NA	NA	NA	-0.2321192	NA	0.0004642614	NA	INTERGENIC(MODIFIER||||||||||1)	NA	NA	-
3	Chr03	44477950	NA	CTTTTT	CTTTT	63.5	PASS	111	5,8,34,28	16	-108	1	2	NA	76,0.684685	NA	NA	NA	NA	NA	NA	0.37,1,1,1	TRUE	NA	NA	NA	NA	NA	NA	0.1466292	NA	INTERGENIC(MODIFIER||||||||||1)	NA	NA	-
3	Chr03	44478031	NA	C	T	52	PASS	24	3,5,7,7	19	21	0.5	1	NA	NA	NA	NA	NA	NA	NA	NA	0.67,0.31,0.47,1	FALSE	NA	NA	NA	NA	-0.5801451	NA	0.001543081	NA	INTERGENIC(MODIFIER||||||||||1)	NA	NA	-
3	Chr03	44478052	NA	C	T	23.1	PASS	12	2,1,5,3	21	-10.4	0.505	1	NA	NA	NA	NA	NA	NA	NA	NA	1,0.17,0.48,0.00018	FALSE	NA	NA	NA	NA	2.347428	NA	0.002954685	NA	INTERGENIC(MODIFIER||||||||||1)	NA	NA	-
3	Chr03	44479760	NA	T	G	31.1	PASS	9	0,1,0,8	15	-45	1	2	NA	NA	NA	NA	NA	NA	NA	NA	1,1,1,1	FALSE	NA	NA	NA	NA	-1.355544	NA	0.002322963	NA	INTERGENIC(MODIFIER||||||||||1)	NA	NA	-
3	Chr03	44480197	NA	T	A	14.2	PASS	13	0,0,11,1	10	-63	1	2	NA	NA	NA	NA	NA	NA	NA	NA	NA	FALSE	NA	NA	NA	NA	NA	NA	0.08488214	NA	INTERGENIC(MODIFIER||||||||||1)	NA	NA	-
3	Chr03	44480300	NA	T	G	28	PASS	13	1,0,10,1	14	-50	1	2	NA	NA	NA	NA	NA	NA	NA	NA	1,1,1,0.31	FALSE	NA	NA	NA	NA	-1.738096	NA	0.07712854	NA	INTERGENIC(MODIFIER||||||||||1)	NA	NA	-
3	Chr03	44481670	NA	G	T	3.01	Qual	68	39,4,23,2	11	4.6	0.4998	1	NA	NA	NA	NA	NA	NA	NA	NA	1,0.0011,0.47,1	FALSE	NA	NA	NA	NA	-0.9412252	NA	0.04271263	NA	INTERGENIC(MODIFIER||||||||||1)	NA	NA	-
3	Chr03	44481835	NA	A	T	17.1	PASS	46	18,11,2,15	17	20.1	0.5	1	NA	NA	NA	NA	NA	NA	NA	NA	0.0016,0.045,1,0.35	FALSE	NA	NA	NA	NA	-1.479216	NA	0.180968	NA	INTERGENIC(MODIFIER||||||||||1)	NA	NA	-
3	Chr03	44481866	NA	G	A	10.4	PASS	28	0,11,9,7	15	12.9	0.5	1	NA	NA	NA	NA	NA	NA	NA	NA	0.003,0.35,0.014,0.083	FALSE	NA	NA	NA	NA	2.640031	NA	0.001785799	NA	INTERGENIC(MODIFIER||||||||||1)	NA	NA	-
3	Chr03	44482099	NA	C	T	222	PASS	21	0,0,12,9	46	-90	1	2	NA	NA	NA	NA	NA	NA	NA	NA	NA	FALSE	NA	NA	NA	NA	NA	NA	0.1326663	NA	INTERGENIC(MODIFIER||||||||||1)	NA	NA	-
3	Chr03	44482173	NA	GAAAAAAAAA	GAAAAAAAA	50.5	PASS	29	0,0,17,11	48	-119	1	2	NA	28,0.965517	NA	NA	NA	NA	NA	NA	NA	TRUE	NA	NA	NA	NA	NA	NA	0.1612101	NA	INTERGENIC(MODIFIER||||||||||1)	NA	NA	-
3	Chr03	44482434	NA	ATTTTT	ATTTTTT	153	PASS	26	0,0,11,12	48	-104	1	2	NA	23,0.884615	NA	NA	NA	NA	NA	NA	NA	TRUE	NA	NA	NA	NA	NA	NA	0.207936	NA	INTERGENIC(MODIFIER||||||||||1)	NA	NA	-
3	Chr03	44482499	NA	A	G	222	PASS	29	0,0,10,17	45	-108	1	2	NA	NA	NA	NA	NA	NA	NA	NA	NA	FALSE	NA	NA	NA	NA	NA	NA	0.2571039	NA	INTERGENIC(MODIFIER||||||||||1)	NA	NA	-
3	Chr03	44483045	NA	G	T	222	PASS	35	0,0,19,16	43	-132	1	2	NA	NA	NA	NA	NA	NA	NA	NA	NA	FALSE	NA	NA	NA	NA	NA	NA	0.2982726	NA	INTERGENIC(MODIFIER||||||||||1)	NA	NA	-
3	Chr03	44483089	NA	CGGGG	CGGGGG	214	PASS	35	0,0,17,15	41	-131	1	2	NA	30,0.857143	NA	NA	NA	NA	NA	NA	NA	TRUE	NA	NA	NA	NA	NA	NA	0.2834027	NA	INTERGENIC(MODIFIER||||||||||1)	NA	NA	-
3	Chr03	44483127	NA	C	T	222	PASS	37	0,0,17,17	40	-129	1	2	NA	NA	NA	NA	NA	NA	NA	NA	NA	FALSE	NA	NA	NA	NA	NA	NA	0.1465036	NA	INTERGENIC(MODIFIER||||||||||1)	NA	NA	-
3	Chr03	44483216	NA	G	A	222	PASS	37	0,0,14,23	44	-138	1	2	NA	NA	NA	NA	NA	NA	NA	NA	NA	FALSE	NA	NA	NA	NA	NA	NA	0.2206488	NA	INTERGENIC(MODIFIER||||||||||1)	NA	NA	-
3	Chr03	44483833	NA	C	T	222	PASS	23	0,0,10,10	41	-87	1	2	NA	NA	NA	NA	NA	NA	NA	NA	NA	FALSE	NA	NA	NA	NA	NA	NA	0.1985967	NA	INTERGENIC(MODIFIER||||||||||1)	NA	NA	-
3	Chr03	44483869	NA	T	C	222	PASS	22	0,0,11,11	41	-93	1	2	NA	NA	NA	NA	NA	NA	NA	NA	NA	FALSE	NA	NA	NA	NA	NA	NA	0.1942704	NA	INTERGENIC(MODIFIER||||||||||1)	NA	NA	-
3	Chr03	44484147	NA	GAAAAAAA	GAAAAAAAA	66.5	PASS	15	0,0,7,6	48	-73.5	1	2	NA	13,0.866667	NA	NA	NA	NA	NA	NA	NA	TRUE	NA	NA	NA	NA	NA	NA	0.1131463	NA	INTERGENIC(MODIFIER||||||||||1)	NA	NA	-
3	Chr03	44484214	NA	T	G	222	PASS	16	0,0,6,10	47	-75	1	2	NA	NA	NA	NA	NA	NA	NA	NA	NA	FALSE	NA	NA	NA	NA	NA	NA	0.1162466	NA	INTERGENIC(MODIFIER||||||||||1)	NA	NA	-
3	Chr03	44485031	NA	C	T	222	PASS	22	0,0,12,10	43	-93	1	2	NA	NA	NA	NA	NA	NA	NA	NA	NA	FALSE	NA	NA	NA	NA	NA	NA	0.2011949	NA	INTERGENIC(MODIFIER||||||||||1)	NA	NA	-
3	Chr03	44485111	NA	G	A	222	PASS	23	0,0,9,14	43	-96	1	2	NA	NA	NA	NA	NA	NA	NA	NA	NA	FALSE	NA	NA	NA	NA	NA	NA	0.1472016	NA	INTERGENIC(MODIFIER||||||||||1)	NA	NA	-
3	Chr03	44485380	NA	G	A	222	PASS	29	0,0,14,14	43	-111	1	2	NA	NA	NA	NA	NA	NA	NA	NA	NA	FALSE	NA	NA	NA	NA	NA	NA	0.2018142	NA	INTERGENIC(MODIFIER||||||||||1)	NA	NA	-
3	Chr03	44485614	NA	A	G	222	PASS	20	0,0,9,8	39	-78	1	2	NA	NA	NA	NA	NA	NA	NA	NA	NA	FALSE	NA	NA	NA	NA	NA	NA	0.1647397	NA	INTERGENIC(MODIFIER||||||||||1)	NA	NA	-
3	Chr03	44486151	NA	A	G	222	PASS	22	0,0,5,17	41	-93	1	2	NA	NA	NA	NA	NA	NA	NA	NA	NA	FALSE	NA	NA	NA	NA	NA	NA	0.1738908	NA	INTERGENIC(MODIFIER||||||||||1)	NA	NA	-
3	Chr03	44486213	NA	A	C	222	PASS	23	0,0,6,16	39	-93	1	2	NA	NA	NA	NA	NA	NA	NA	NA	NA	FALSE	NA	NA	NA	NA	NA	NA	0.1386475	NA	INTERGENIC(MODIFIER||||||||||1)	NA	NA	-
3	Chr03	44486655	NA	C	T	141	PASS	8	1,0,3,4	41	-35	1	2	NA	NA	NA	NA	NA	NA	NA	NA	1,1,1,0.36	FALSE	NA	NA	NA	NA	0.8141118	NA	0.06704561	NA	INTERGENIC(MODIFIER||||||||||1)	NA	NA	-
3	Chr03	44486731	NA	C	A	137	PASS	7	0,0,4,2	43	-45	1	2	NA	NA	NA	NA	NA	NA	NA	NA	NA	FALSE	NA	NA	NA	NA	NA	NA	0.1031451	NA	INTERGENIC(MODIFIER||||||||||1)	NA	NA	-
3	Chr03	44486901	NA	C	T	222	PASS	17	0,0,12,5	44	-78	1	2	NA	NA	NA	NA	NA	NA	NA	NA	NA	FALSE	NA	NA	NA	NA	NA	NA	0.1813114	NA	INTERGENIC(MODIFIER||||||||||1)	NA	NA	-
3	Chr03	44486992	NA	T	C	222	PASS	15	0,0,10,5	40	-72	1	2	NA	NA	NA	NA	NA	NA	NA	NA	NA	FALSE	NA	NA	NA	NA	NA	NA	0.1563349	NA	INTERGENIC(MODIFIER||||||||||1)	NA	NA	-
3	Chr03	44487031	NA	G	A	205	PASS	10	0,0,6,3	40	-54	1	2	NA	NA	NA	NA	NA	NA	NA	NA	NA	FALSE	NA	NA	NA	NA	NA	NA	0.09866569	NA	INTERGENIC(MODIFIER||||||||||1)	NA	NA	-
3	Chr03	44487167	NA	T	G	222	PASS	15	0,0,11,4	43	-72	1	2	NA	NA	NA	NA	NA	NA	NA	NA	NA	FALSE	NA	NA	NA	NA	NA	NA	0.133122	NA	INTERGENIC(MODIFIER||||||||||1)	NA	NA	-
3	Chr03	44487395	NA	T	A	222	PASS	20	0,0,6,12	40	-81	1	2	NA	NA	NA	NA	NA	NA	NA	NA	NA	FALSE	NA	NA	NA	NA	NA	NA	0.187786	NA	INTERGENIC(MODIFIER||||||||||1)	NA	NA	-
3	Chr03	44487437	NA	G	A	222	PASS	20	0,0,4,14	38	-81	1	2	NA	NA	NA	NA	NA	NA	NA	NA	NA	FALSE	NA	NA	NA	NA	NA	NA	0.1885038	NA	INTERGENIC(MODIFIER||||||||||1)	NA	NA	-
3	Chr03	44487491	NA	C	T	222	PASS	20	0,0,9,10	40	-84	1	2	NA	NA	NA	NA	NA	NA	NA	NA	NA	FALSE	NA	NA	NA	NA	NA	NA	0.1736809	NA	INTERGENIC(MODIFIER||||||||||1)	NA	NA	-
3	Chr03	44488304	NA	T	C	222	PASS	22	0,0,4,16	43	-87	1	2	NA	NA	NA	NA	NA	NA	NA	NA	NA	FALSE	NA	NA	NA	NA	NA	NA	0.1045831	NA	INTERGENIC(MODIFIER||||||||||1)	NA	NA	-
3	Chr03	44488552	NA	T	A	3.54	Qual	18	7,7,2,2	44	5.47	0.4998	1	NA	NA	NA	NA	NA	NA	NA	NA	1,1,4.2e-06,1	FALSE	NA	NA	NA	NA	-2.070878	NA	0.05358195	NA	INTERGENIC(MODIFIER||||||||||1)	NA	NA	-
3	Chr03	44488614	NA	G	A	225	PASS	22	2,2,11,7	40	-31	1	2	NA	NA	NA	NA	NA	NA	NA	NA	1,1,1,0.035	FALSE	NA	NA	NA	NA	-1.149196	NA	0.1645948	NA	INTERGENIC(MODIFIER||||||||||1)	NA	NA	-
3	Chr03	44488842	NA	T	C	124	PASS	15	0,0,1,13	27	-69	1	2	NA	NA	NA	NA	NA	NA	NA	NA	NA	FALSE	NA	NA	NA	NA	NA	NA	0.1625821	NA	INTERGENIC(MODIFIER||||||||||1)	NA	NA	-
3	Chr03	44488863	NA	G	A	139	PASS	15	0,0,1,14	27	-72	1	2	NA	NA	NA	NA	NA	NA	NA	NA	NA	FALSE	NA	NA	NA	NA	NA	NA	0.1505022	NA	INTERGENIC(MODIFIER||||||||||1)	NA	NA	-
3	Chr03	44488868	NA	T	A	140	PASS	15	0,0,1,14	27	-72	1	2	NA	NA	NA	NA	NA	NA	NA	NA	NA	FALSE	NA	NA	NA	NA	NA	NA	0.1641323	NA	INTERGENIC(MODIFIER||||||||||1)	NA	NA	-
3	Chr03	44488971	NA	T	C	160	PASS	15	0,0,5,10	26	-72	1	2	NA	NA	NA	NA	NA	NA	NA	NA	NA	FALSE	NA	NA	NA	NA	NA	NA	0.1512586	NA	INTERGENIC(MODIFIER||||||||||1)	NA	NA	-
3	Chr03	44488998	NA	G	C	176	PASS	13	0,0,5,8	27	-66	1	2	NA	NA	NA	NA	NA	NA	NA	NA	NA	FALSE	NA	NA	NA	NA	NA	NA	0.1407469	NA	INTERGENIC(MODIFIER||||||||||1)	NA	NA	-
3	Chr03	44489009	NA	A	G	185	PASS	14	0,0,6,7	29	-66	1	2	NA	NA	NA	NA	NA	NA	NA	NA	NA	FALSE	NA	NA	NA	NA	NA	NA	0.1467824	NA	INTERGENIC(MODIFIER||||||||||1)	NA	NA	-
3	Chr03	44489116	NA	A	G	209	PASS	16	0,0,10,6	29	-75	1	2	NA	NA	NA	NA	NA	NA	NA	NA	NA	FALSE	NA	NA	NA	NA	NA	NA	0.06169043	NA	INTERGENIC(MODIFIER||||||||||1)	NA	NA	-
3	Chr03	44489126	NA	T	C	203	PASS	16	0,0,10,6	29	-75	1	2	NA	NA	NA	NA	NA	NA	NA	NA	NA	FALSE	NA	NA	NA	NA	NA	NA	0.08554119	NA	INTERGENIC(MODIFIER||||||||||1)	NA	NA	-
3	Chr03	44489128	NA	G	T	209	PASS	16	0,0,10,6	29	-75	1	2	NA	NA	NA	NA	NA	NA	NA	NA	NA	FALSE	NA	NA	NA	NA	NA	NA	0.1079311	NA	INTERGENIC(MODIFIER||||||||||1)	NA	NA	-
3	Chr03	44489265	NA	ACC	ACCC	136	PASS	9	0,0,8,1	37	-61.5	1	2	NA	9,1.000000	NA	NA	NA	NA	NA	NA	NA	TRUE	NA	NA	NA	NA	NA	NA	0.08391107	NA	INTERGENIC(MODIFIER||||||||||1)	NA	NA	-
3	Chr03	44489390	NA	G	A	222	PASS	24	0,0,15,8	40	-96	1	2	NA	NA	NA	NA	NA	NA	NA	NA	NA	FALSE	NA	NA	NA	NA	NA	NA	0.1762374	NA	INTERGENIC(MODIFIER||||||||||1)	NA	NA	-
3	Chr03	44489559	NA	C	G	222	PASS	20	0,0,14,5	33	-84	1	2	NA	NA	NA	NA	NA	NA	NA	NA	NA	FALSE	NA	NA	NA	NA	NA	NA	0.1676681	NA	INTERGENIC(MODIFIER||||||||||1)	NA	NA	-
3	Chr03	44489670	NA	ATTTTTTTTT	ATTTTTTTT	61.5	PASS	36	0,0,12,13	47	-110	1	2	NA	26,0.722222	NA	NA	NA	NA	NA	NA	NA	TRUE	NA	NA	NA	NA	NA	NA	0.2187013	NA	INTERGENIC(MODIFIER||||||||||1)	NA	NA	-
3	Chr03	44489766	NA	C	G	222	PASS	36	0,0,13,22	45	-132	1	2	NA	NA	NA	NA	NA	NA	NA	NA	NA	FALSE	NA	NA	NA	NA	NA	NA	0.2614147	NA	INTERGENIC(MODIFIER||||||||||1)	NA	NA	-
3	Chr03	44490247	NA	T	A	222	PASS	34	0,0,15,19	36	-129	1	2	NA	NA	NA	NA	NA	NA	NA	NA	NA	FALSE	NA	NA	NA	NA	NA	NA	0.1506599	NA	INTERGENIC(MODIFIER||||||||||1)	NA	NA	-
3	Chr03	44490253	NA	A	G	222	PASS	34	0,0,14,19	36	-123	1	2	NA	NA	NA	NA	NA	NA	NA	NA	NA	FALSE	NA	NA	NA	NA	NA	NA	0.1821418	NA	INTERGENIC(MODIFIER||||||||||1)	NA	NA	-
3	Chr03	44490337	NA	T	G	222	PASS	19	0,0,7,12	33	-84	1	2	NA	NA	NA	NA	NA	NA	NA	NA	NA	FALSE	NA	NA	NA	NA	NA	NA	0.1314469	NA	INTERGENIC(MODIFIER||||||||||1)	NA	NA	-
3	Chr03	44490391	NA	G	T	222	PASS	21	0,0,12,7	45	-84	1	2	NA	NA	NA	NA	NA	NA	NA	NA	NA	FALSE	NA	NA	NA	NA	NA	NA	0.1272545	NA	INTERGENIC(MODIFIER||||||||||1)	NA	NA	-
3	Chr03	44490674	NA	G	A	222	PASS	29	0,0,17,12	40	-114	1	2	NA	NA	NA	NA	NA	NA	NA	NA	NA	FALSE	NA	NA	NA	NA	NA	NA	0.2502204	NA	INTERGENIC(MODIFIER||||||||||1)	NA	NA	-
3	Chr03	44490823	NA	T	A	223	PASS	40	5,6,12,17	34	-37	1	2	NA	NA	NA	NA	NA	NA	NA	NA	1,0.068,1,0.021	FALSE	NA	NA	NA	NA	-0.5149348	NA	0.271266	NA	INTERGENIC(MODIFIER||||||||||1)	NA	NA	-
3	Chr03	44490877	NA	ATTTTTTT	ATTTTTTTTT	211	PASS	34	3,3,12,11	35	-55.5	1	2	NA	23,0.676471	NA	NA	NA	NA	NA	NA	1,1,1,0.45	TRUE	NA	NA	NA	NA	NA	NA	0.2718363	NA	INTERGENIC(MODIFIER||||||||||1)	NA	NA	-
3	Chr03	44490992	NA	A	G	222	PASS	30	0,0,16,13	38	-114	1	2	NA	NA	NA	NA	NA	NA	NA	NA	NA	FALSE	NA	NA	NA	NA	NA	NA	0.1470329	NA	INTERGENIC(MODIFIER||||||||||1)	NA	NA	-
3	Chr03	44491070	NA	A	G	222	PASS	23	0,0,11,12	39	-96	1	2	NA	NA	NA	NA	NA	NA	NA	NA	NA	FALSE	NA	NA	NA	NA	NA	NA	0.2086977	NA	INTERGENIC(MODIFIER||||||||||1)	NA	NA	-
3	Chr03	44491264	NA	C	G	222	PASS	26	0,0,15,10	45	-102	1	2	NA	NA	NA	NA	NA	NA	NA	NA	NA	FALSE	NA	NA	NA	NA	NA	NA	0.2572606	NA	INTERGENIC(MODIFIER||||||||||1)	NA	NA	-
3	Chr03	44491457	NA	T	C	222	PASS	29	0,0,9,19	44	-111	1	2	NA	NA	NA	NA	NA	NA	NA	NA	NA	FALSE	NA	NA	NA	NA	NA	NA	0.2502215	NA	INTERGENIC(MODIFIER||||||||||1)	NA	NA	-
3	Chr03	44491544	NA	C	T	222	PASS	22	0,0,6,16	42	-93	1	2	NA	NA	NA	NA	NA	NA	NA	NA	NA	FALSE	NA	NA	NA	NA	NA	NA	0.1480861	NA	INTERGENIC(MODIFIER||||||||||1)	NA	NA	-
3	Chr03	44491669	NA	A	G	222	PASS	27	0,0,9,18	38	-108	1	2	NA	NA	NA	NA	NA	NA	NA	NA	NA	FALSE	NA	NA	NA	NA	NA	NA	0.1138749	NA	INTERGENIC(MODIFIER||||||||||1)	NA	NA	-
3	Chr03	44491822	NA	A	C	222	PASS	19	0,0,13,3	37	-75	1	2	NA	NA	NA	NA	NA	NA	NA	NA	NA	FALSE	NA	NA	NA	NA	NA	NA	0.02885558	NA	INTERGENIC(MODIFIER||||||||||1)	NA	NA	-
3	Chr03	44491845	NA	C	T	222	PASS	25	0,0,17,6	38	-96	1	2	NA	NA	NA	NA	NA	NA	NA	NA	NA	FALSE	NA	NA	NA	NA	NA	NA	0.1526784	NA	INTERGENIC(MODIFIER||||||||||1)	NA	NA	-
3	Chr03	44491899	NA	A	T	222	PASS	27	0,0,14,13	40	-108	1	2	NA	NA	NA	NA	NA	NA	NA	NA	NA	FALSE	NA	NA	NA	NA	NA	NA	0.1949024	NA	INTERGENIC(MODIFIER||||||||||1)	NA	NA	-
3	Chr03	44492022	NA	G	A	222	PASS	25	0,0,16,9	36	-102	1	2	NA	NA	NA	NA	NA	NA	NA	NA	NA	FALSE	NA	NA	NA	NA	NA	NA	0.04968306	NA	INTERGENIC(MODIFIER||||||||||1)	NA	NA	-
3	Chr03	44492037	NA	A	G	222	PASS	26	0,0,16,7	36	-96	1	2	NA	NA	NA	NA	NA	NA	NA	NA	NA	FALSE	NA	NA	NA	NA	NA	NA	0.1433835	NA	INTERGENIC(MODIFIER||||||||||1)	NA	NA	-
3	Chr03	44492618	NA	T	A	222	PASS	39	0,0,18,21	42	-141	1	2	NA	NA	NA	NA	NA	NA	NA	NA	NA	FALSE	NA	NA	NA	NA	NA	NA	0.3123797	NA	INTERGENIC(MODIFIER||||||||||1)	NA	NA	-
3	Chr03	44492878	NA	A	G	222	PASS	27	0,0,8,16	41	-99	1	2	NA	NA	NA	NA	NA	NA	NA	NA	NA	FALSE	NA	NA	NA	NA	NA	NA	0.1767444	NA	INTERGENIC(MODIFIER||||||||||1)	NA	NA	-
3	Chr03	44493188	NA	T	G	222	PASS	26	0,0,13,13	38	-105	1	2	NA	NA	NA	NA	NA	NA	NA	NA	NA	FALSE	NA	NA	NA	NA	NA	NA	0.1711853	NA	INTERGENIC(MODIFIER||||||||||1)	NA	NA	-
3	Chr03	44493292	NA	A	C	222	PASS	18	0,0,8,7	33	-72	1	2	NA	NA	NA	NA	NA	NA	NA	NA	NA	FALSE	NA	NA	NA	NA	NA	NA	0.1723472	NA	INTERGENIC(MODIFIER||||||||||1)	NA	NA	-
3	Chr03	44493325	NA	T	G	222	PASS	16	0,0,7,9	35	-75	1	2	NA	NA	NA	NA	NA	NA	NA	NA	NA	FALSE	NA	NA	NA	NA	NA	NA	0.1597125	NA	INTERGENIC(MODIFIER||||||||||1)	NA	NA	-
3	Chr03	44493413	NA	T	C	222	PASS	17	0,0,8,9	41	-78	1	2	NA	NA	NA	NA	NA	NA	NA	NA	NA	FALSE	NA	NA	NA	NA	NA	NA	0.1382971	NA	INTERGENIC(MODIFIER||||||||||1)	NA	NA	-
3	Chr03	44493533	NA	G	T	222	PASS	22	0,0,11,11	35	-93	1	2	NA	NA	NA	NA	NA	NA	NA	NA	NA	FALSE	NA	NA	NA	NA	NA	NA	0.1828715	NA	INTERGENIC(MODIFIER||||||||||1)	NA	NA	-
3	Chr03	44493590	NA	T	A	222	PASS	24	0,0,7,16	35	-96	1	2	NA	NA	NA	NA	NA	NA	NA	NA	NA	FALSE	NA	NA	NA	NA	NA	NA	0.2088327	NA	INTERGENIC(MODIFIER||||||||||1)	NA	NA	-
3	Chr03	44493614	NA	T	C	222	PASS	25	0,0,9,15	36	-99	1	2	NA	NA	NA	NA	NA	NA	NA	NA	NA	FALSE	NA	NA	NA	NA	NA	NA	0.08589473	NA	INTERGENIC(MODIFIER||||||||||1)	NA	NA	-
3	Chr03	44493911	NA	G	A	222	PASS	25	0,0,18,6	35	-99	1	2	NA	NA	NA	NA	NA	NA	NA	NA	NA	FALSE	NA	NA	NA	NA	NA	NA	0.2029286	NA	INTERGENIC(MODIFIER||||||||||1)	NA	NA	-
3	Chr03	44493929	NA	G	A	222	PASS	29	0,0,19,10	36	-114	1	2	NA	NA	NA	NA	NA	NA	NA	NA	NA	FALSE	NA	NA	NA	NA	NA	NA	0.1422474	NA	INTERGENIC(MODIFIER||||||||||1)	NA	NA	-
3	Chr03	44494025	NA	T	C	222	PASS	29	1,1,10,16	31	-86	1	2	NA	NA	NA	NA	NA	NA	NA	NA	1,0.27,1,1	FALSE	NA	NA	NA	NA	1.917911	NA	0.1818978	NA	INTERGENIC(MODIFIER||||||||||1)	NA	NA	-
3	Chr03	44494071	NA	G	A	222	PASS	31	4,2,11,14	27	-62	1	2	NA	NA	NA	NA	NA	NA	NA	NA	0.39,0.25,1,0.47	FALSE	NA	NA	NA	NA	2.025	NA	0.2206136	NA	INTERGENIC(MODIFIER||||||||||1)	NA	NA	-
3	Chr03	44494107	NA	T	A	210	PASS	28	5,2,7,14	23	-50	1	2	NA	NA	NA	NA	NA	NA	NA	NA	0.1,0.31,1,0.38	FALSE	NA	NA	NA	NA	0.4775023	NA	0.09621394	NA	INTERGENIC(MODIFIER||||||||||1)	NA	NA	-
3	Chr03	44494108	NA	C	A	200	PASS	29	5,2,7,14	23	-50	1	2	NA	NA	NA	NA	NA	NA	NA	NA	0.1,0.2,1,0.36	FALSE	NA	NA	NA	NA	0.5836139	NA	0.1018788	NA	INTERGENIC(MODIFIER||||||||||1)	NA	NA	-
3	Chr03	44494258	NA	A	C	222	PASS	24	0,0,11,12	31	-96	1	2	NA	NA	NA	NA	NA	NA	NA	NA	NA	FALSE	NA	NA	NA	NA	NA	NA	0.2004514	NA	INTERGENIC(MODIFIER||||||||||1)	NA	NA	-
3	Chr03	44494450	NA	G	A	222	PASS	29	2,3,8,16	36	-64	1	2	NA	NA	NA	NA	NA	NA	NA	NA	1,0.23,1,1	FALSE	NA	NA	NA	NA	-2.280534	NA	0.2493303	NA	INTERGENIC(MODIFIER||||||||||1)	NA	NA	-
3	Chr03	44494591	NA	C	A	222	PASS	22	0,0,8,13	36	-90	1	2	NA	NA	NA	NA	NA	NA	NA	NA	NA	FALSE	NA	NA	NA	NA	NA	NA	0.136257	NA	INTERGENIC(MODIFIER||||||||||1)	NA	NA	-
3	Chr03	44494615	NA	G	A	222	PASS	23	0,0,10,12	38	-93	1	2	NA	NA	NA	NA	NA	NA	NA	NA	NA	FALSE	NA	NA	NA	NA	NA	NA	0.1893167	NA	INTERGENIC(MODIFIER||||||||||1)	NA	NA	-
3	Chr03	44495093	NA	G	A	222	PASS	20	0,0,8,11	44	-84	1	2	NA	NA	NA	NA	NA	NA	NA	NA	NA	FALSE	NA	NA	NA	NA	NA	NA	0.1472562	NA	INTERGENIC(MODIFIER||||||||||1)	NA	NA	-
3	Chr03	44495318	NA	C	T	222	PASS	19	0,0,3,16	38	-84	1	2	NA	NA	NA	NA	NA	NA	NA	NA	NA	FALSE	NA	NA	NA	NA	NA	NA	0.06708587	NA	INTERGENIC(MODIFIER||||||||||1)	NA	NA	-
3	Chr03	44495414	NA	G	A	222	SnpGap	14	0,0,4,10	38	-69	1	2	NA	NA	NA	NA	NA	NA	NA	NA	NA	FALSE	NA	NA	NA	NA	NA	NA	0.1036607	NA	INTERGENIC(MODIFIER||||||||||1)	NA	NA	-
3	Chr03	44495420	NA	AGGGGG	AGGGGGG	120	PASS	14	0,0,4,10	38	-76.5	1	2	NA	14,1.000000	NA	NA	NA	NA	NA	NA	NA	TRUE	NA	NA	NA	NA	NA	NA	0.06320339	NA	INTERGENIC(MODIFIER||||||||||1)	NA	NA	-
3	Chr03	44495461	NA	G	T	222	PASS	18	0,0,8,10	37	-81	1	2	NA	NA	NA	NA	NA	NA	NA	NA	NA	FALSE	NA	NA	NA	NA	NA	NA	0.1088424	NA	INTERGENIC(MODIFIER||||||||||1)	NA	NA	-
3	Chr03	44495541	NA	A	T	222	PASS	18	0,0,8,9	38	-78	1	2	NA	NA	NA	NA	NA	NA	NA	NA	NA	FALSE	NA	NA	NA	NA	NA	NA	0.1724946	NA	INTERGENIC(MODIFIER||||||||||1)	NA	NA	-
3	Chr03	44495642	NA	A	G	112	PASS	5	0,0,3,2	38	-42	1	2	NA	NA	NA	NA	NA	NA	NA	NA	NA	FALSE	NA	NA	NA	NA	NA	NA	0.06738389	NA	INTERGENIC(MODIFIER||||||||||1)	NA	NA	-
3	Chr03	44495857	NA	G	A	222	PASS	19	1,0,10,8	40	-71	1	2	NA	NA	NA	NA	NA	NA	NA	NA	1,0.35,1,0.35	FALSE	NA	NA	NA	NA	0.4564355	NA	0.1871097	NA	INTERGENIC(MODIFIER||||||||||1)	NA	NA	-
3	Chr03	44495970	NA	A	G	222	PASS	18	1,0,11,6	39	-69	1	2	NA	NA	NA	NA	NA	NA	NA	NA	1,1,1,1	FALSE	NA	NA	NA	NA	-1.73473	NA	0.1831652	NA	INTERGENIC(MODIFIER||||||||||1)	NA	NA	-
3	Chr03	44496008	NA	G	C	222	PASS	17	0,0,10,7	41	-78	1	2	NA	NA	NA	NA	NA	NA	NA	NA	NA	FALSE	NA	NA	NA	NA	NA	NA	0.1812282	NA	INTERGENIC(MODIFIER||||||||||1)	NA	NA	-
3	Chr03	44496196	NA	C	A	222	PASS	20	0,0,7,13	44	-87	1	2	NA	NA	NA	NA	NA	NA	NA	NA	NA	FALSE	NA	NA	NA	NA	NA	NA	0.1985229	NA	INTERGENIC(MODIFIER||||||||||1)	NA	NA	-
3	Chr03	44496368	NA	T	C	214	PASS	13	0,0,5,7	36	-63	1	2	NA	NA	NA	NA	NA	NA	NA	NA	NA	FALSE	NA	NA	NA	NA	NA	NA	0.08312208	NA	INTERGENIC(MODIFIER||||||||||1)	NA	NA	-
3	Chr03	44496381	NA	A	G	188	PASS	12	0,0,4,8	36	-63	1	2	NA	NA	NA	NA	NA	NA	NA	NA	NA	FALSE	NA	NA	NA	NA	NA	NA	0.1385491	NA	INTERGENIC(MODIFIER||||||||||1)	NA	NA	-
3	Chr03	44496457	NA	T	A	161	PASS	15	0,0,5,10	31	-72	1	2	NA	NA	NA	NA	NA	NA	NA	NA	NA	FALSE	NA	NA	NA	NA	NA	NA	0.1257741	NA	INTERGENIC(MODIFIER||||||||||1)	NA	NA	-
3	Chr03	44496496	NA	C	G	166	PASS	13	0,0,6,7	30	-66	1	2	NA	NA	NA	NA	NA	NA	NA	NA	NA	FALSE	NA	NA	NA	NA	NA	NA	0.1345616	NA	INTERGENIC(MODIFIER||||||||||1)	NA	NA	-
3	Chr03	44496521	NA	G	A	174	PASS	13	0,0,5,6	29	-60	1	2	NA	NA	NA	NA	NA	NA	NA	NA	NA	FALSE	NA	NA	NA	NA	NA	NA	0.1071034	NA	INTERGENIC(MODIFIER||||||||||1)	NA	NA	-
3	Chr03	44496565	NA	A	G	222	PASS	20	0,0,7,13	39	-87	1	2	NA	NA	NA	NA	NA	NA	NA	NA	NA	FALSE	NA	NA	NA	NA	NA	NA	0.1004752	NA	INTERGENIC(MODIFIER||||||||||1)	NA	NA	-
3	Chr03	44496860	NA	G	A	177	PASS	11	0,0,9,2	43	-60	1	2	NA	NA	NA	NA	NA	NA	NA	NA	NA	FALSE	NA	NA	NA	NA	NA	NA	0.1128232	NA	INTERGENIC(MODIFIER||||||||||1)	NA	NA	-
3	Chr03	44496926	NA	C	A	222	PASS	18	0,0,13,4	41	-78	1	2	NA	NA	NA	NA	NA	NA	NA	NA	NA	FALSE	NA	NA	NA	NA	NA	NA	0.1734476	NA	INTERGENIC(MODIFIER||||||||||1)	NA	NA	-
3	Chr03	44497387	NA	G	A	105	PASS	17	3,1,1,10	29	-24	0.6672	1	NA	NA	NA	NA	NA	NA	NA	NA	0.033,0.17,1,0.12	FALSE	NA	NA	NA	NA	-0.3263956	NA	0.08996191	NA	INTERGENIC(MODIFIER||||||||||1)	NA	NA	-
3	Chr03	44497392	NA	T	C	164	PASS	16	1,1,3,10	28	-52	1	2	NA	NA	NA	NA	NA	NA	NA	NA	0.48,1,1,0.21	FALSE	NA	NA	NA	NA	-1.273812	NA	0.1050122	NA	INTERGENIC(MODIFIER||||||||||1)	NA	NA	-
3	Chr03	44497421	NA	C	T	183	PASS	19	3,1,4,10	30	-31	1	2	NA	NA	NA	NA	NA	NA	NA	NA	0.25,0.39,1,1	FALSE	NA	NA	NA	NA	-2.177076	NA	0.149768	NA	INTERGENIC(MODIFIER||||||||||1)	NA	NA	-
3	Chr03	44497561	NA	A	G	168	PASS	13	0,0,3,10	32	-66	1	2	NA	NA	NA	NA	NA	NA	NA	NA	NA	FALSE	NA	NA	NA	NA	NA	NA	0.1131917	NA	INTERGENIC(MODIFIER||||||||||1)	NA	NA	-
3	Chr03	44497567	NA	T	C	171	PASS	13	0,0,3,10	32	-66	1	2	NA	NA	NA	NA	NA	NA	NA	NA	NA	FALSE	NA	NA	NA	NA	NA	NA	0.1015106	NA	INTERGENIC(MODIFIER||||||||||1)	NA	NA	-
3	Chr03	44497653	NA	C	T	106	PASS	11	3,0,1,7	32	4.77	0.5003	1	NA	NA	NA	NA	NA	NA	NA	NA	0.024,0.27,1,1	FALSE	NA	NA	NA	NA	-1.122683	NA	0.1065814	NA	INTERGENIC(MODIFIER||||||||||1)	NA	NA	-
3	Chr03	44497696	NA	T	C	166	PASS	10	0,0,4,6	32	-57	1	2	NA	NA	NA	NA	NA	NA	NA	NA	NA	FALSE	NA	NA	NA	NA	NA	NA	0.11771	NA	INTERGENIC(MODIFIER||||||||||1)	NA	NA	-
3	Chr03	44497770	NA	A	C	212	PASS	16	0,0,8,7	30	-72	1	2	NA	NA	NA	NA	NA	NA	NA	NA	NA	FALSE	NA	NA	NA	NA	NA	NA	0.09957433	NA	INTERGENIC(MODIFIER||||||||||1)	NA	NA	-
3	Chr03	44498318	NA	T	G	23	PASS	30	15,7,2,6	40	26	0.5	1	NA	NA	NA	NA	NA	NA	NA	NA	0.049,0.002,0.0035,0.0053	FALSE	NA	NA	NA	NA	3.071813	NA	0.1155989	NA	INTERGENIC(MODIFIER||||||||||1)	NA	NA	-
3	Chr03	44498416	NA	G	T	223	PASS	25	0,2,15,7	40	-39	1	2	NA	NA	NA	NA	NA	NA	NA	NA	0.13,1,1,0.3	FALSE	NA	NA	NA	NA	-0.887796	NA	0.1756054	NA	INTERGENIC(MODIFIER||||||||||1)	NA	NA	-
3	Chr03	44498481	NA	T	C	222	PASS	21	0,0,14,7	42	-90	1	2	NA	NA	NA	NA	NA	NA	NA	NA	NA	FALSE	NA	NA	NA	NA	NA	NA	0.2010108	NA	INTERGENIC(MODIFIER||||||||||1)	NA	NA	-
3	Chr03	44498767	NA	T	C	222	PASS	24	0,0,10,13	36	-96	1	2	NA	NA	NA	NA	NA	NA	NA	NA	NA	FALSE	NA	NA	NA	NA	NA	NA	0.2059028	NA	INTERGENIC(MODIFIER||||||||||1)	NA	NA	-
3	Chr03	44498786	NA	C	A	222	PASS	26	0,0,10,15	37	-102	1	2	NA	NA	NA	NA	NA	NA	NA	NA	NA	FALSE	NA	NA	NA	NA	NA	NA	0.2371346	NA	INTERGENIC(MODIFIER||||||||||1)	NA	NA	-
3	Chr03	44498838	NA	G	A	226	PASS	32	8,1,10,13	32	-25	0.7304	1	NA	NA	NA	NA	NA	NA	NA	NA	0.044,0.31,1,1	FALSE	NA	NA	NA	NA	4.191298	NA	0.2114657	NA	INTERGENIC(MODIFIER||||||||||1)	NA	NA	-
3	Chr03	44499033	NA	G	A	222	PASS	23	3,0,5,14	31	-51	1	2	NA	NA	NA	NA	NA	NA	NA	NA	0.036,1,1,1	FALSE	NA	NA	NA	NA	-1.91346	NA	0.1911075	NA	INTERGENIC(MODIFIER||||||||||1)	NA	NA	-
3	Chr03	44499049	NA	A	G	222	PASS	21	0,0,6,13	31	-84	1	2	NA	NA	NA	NA	NA	NA	NA	NA	NA	FALSE	NA	NA	NA	NA	NA	NA	0.1869915	NA	INTERGENIC(MODIFIER||||||||||1)	NA	NA	-
3	Chr03	44499118	NA	T	A	125	PASS	10	0,0,2,8	29	-57	1	2	NA	NA	NA	NA	NA	NA	NA	NA	NA	FALSE	NA	NA	NA	NA	NA	NA	0.1382023	NA	INTERGENIC(MODIFIER||||||||||1)	NA	NA	-
3	Chr03	44499138	NA	C	G	103	PASS	9	0,0,3,6	31	-54	1	2	NA	NA	NA	NA	NA	NA	NA	NA	NA	FALSE	NA	NA	NA	NA	NA	NA	0.1261865	NA	INTERGENIC(MODIFIER||||||||||1)	NA	NA	-
3	Chr03	44499380	NA	G	A	196	PASS	13	0,1,3,9	36	-42	1	2	NA	NA	NA	NA	NA	NA	NA	NA	1,0.45,1,0.31	FALSE	NA	NA	NA	NA	-0.1336306	NA	0.1426399	NA	INTERGENIC(MODIFIER||||||||||1)	NA	NA	-
3	Chr03	44499426	NA	A	C	189	PASS	13	0,0,2,11	32	-66	1	2	NA	NA	NA	NA	NA	NA	NA	NA	NA	FALSE	NA	NA	NA	NA	NA	NA	0.1511178	NA	INTERGENIC(MODIFIER||||||||||1)	NA	NA	-
3	Chr03	44499547	NA	C	T	222	PASS	12	0,0,7,5	40	-63	1	2	NA	NA	NA	NA	NA	NA	NA	NA	NA	FALSE	NA	NA	NA	NA	NA	NA	0.09148944	NA	INTERGENIC(MODIFIER||||||||||1)	NA	NA	-
3	Chr03	44499774	NA	T	G	222	PASS	12	0,0,8,4	41	-63	1	2	NA	NA	NA	NA	NA	NA	NA	NA	NA	FALSE	NA	NA	NA	NA	NA	NA	0.1499596	NA	INTERGENIC(MODIFIER||||||||||1)	NA	NA	-
3	Chr03	44499854	NA	G	A	222	PASS	16	0,0,13,3	39	-75	1	2	NA	NA	NA	NA	NA	NA	NA	NA	NA	FALSE	NA	NA	NA	NA	NA	NA	0.1313712	NA	INTERGENIC(MODIFIER||||||||||1)	NA	NA	-
3	Chr03	44499918	NA	C	G	165	PASS	19	0,0,14,5	25	-84	1	2	NA	NA	NA	NA	NA	NA	NA	NA	NA	FALSE	NA	NA	NA	NA	NA	NA	0.1517934	NA	INTERGENIC(MODIFIER||||||||||1)	NA	NA	-
3	Chr03	44499950	NA	G	A	100	PASS	18	0,0,12,4	23	-75	1	2	NA	NA	NA	NA	NA	NA	NA	NA	NA	FALSE	NA	NA	NA	NA	NA	NA	0.1324765	NA	INTERGENIC(MODIFIER||||||||||1)	NA	NA	-
3	Chr03	44499957	NA	G	A	174	PASS	18	0,0,12,6	25	-81	1	2	NA	NA	NA	NA	NA	NA	NA	NA	NA	FALSE	NA	NA	NA	NA	NA	NA	0.1490737	NA	INTERGENIC(MODIFIER||||||||||1)	NA	NA	-
3	Chr03	44499960	NA	G	A	174	PASS	18	0,0,12,6	25	-81	1	2	NA	NA	NA	NA	NA	NA	NA	NA	NA	FALSE	NA	NA	NA	NA	NA	NA	0.1566093	NA	INTERGENIC(MODIFIER||||||||||1)	NA	NA	-
3	Chr03	44500242	NA	C	T	222	PASS	16	0,0,9,7	34	-75	1	2	NA	NA	NA	NA	NA	NA	NA	NA	NA	FALSE	NA	NA	NA	NA	NA	NA	0.1715335	NA	INTERGENIC(MODIFIER||||||||||1)	NA	NA	-
3	Chr03	44500264	NA	T	C	222	PASS	19	0,0,11,7	35	-81	1	2	NA	NA	NA	NA	NA	NA	NA	NA	NA	FALSE	NA	NA	NA	NA	NA	NA	0.18684	NA	INTERGENIC(MODIFIER||||||||||1)	NA	NA	-
3	Chr03	44500513	NA	GGAAGCTTCAAGTAGCTTGGAATTGGCGCGA	GGA	214	PASS	11	0,0,4,7	36	-67.5	1	2	NA	11,1.000000	NA	NA	NA	NA	NA	NA	NA	TRUE	NA	NA	NA	NA	NA	NA	0.01178606	NA	INTERGENIC(MODIFIER||||||||||1)	NA	NA	-
3	Chr03	44500568	NA	G	C	217	PASS	12	0,0,4,8	36	-63	1	2	NA	NA	NA	NA	NA	NA	NA	NA	NA	FALSE	NA	NA	NA	NA	NA	NA	0.05632367	NA	INTERGENIC(MODIFIER||||||||||1)	NA	NA	-
3	Chr03	44500755	NA	A	C	217	PASS	15	0,0,5,10	32	-72	1	2	NA	NA	NA	NA	NA	NA	NA	NA	NA	FALSE	NA	NA	NA	NA	NA	NA	0.1707221	NA	INTERGENIC(MODIFIER||||||||||1)	NA	NA	-
3	Chr03	44500791	NA	A	G	222	PASS	14	0,0,7,7	34	-69	1	2	NA	NA	NA	NA	NA	NA	NA	NA	NA	FALSE	NA	NA	NA	NA	NA	NA	0.1500627	NA	INTERGENIC(MODIFIER||||||||||1)	NA	NA	-
3	Chr03	44500810	NA	A	C	222	PASS	17	0,0,9,8	35	-78	1	2	NA	NA	NA	NA	NA	NA	NA	NA	NA	FALSE	NA	NA	NA	NA	NA	NA	0.1675082	NA	INTERGENIC(MODIFIER||||||||||1)	NA	NA	-
3	Chr03	44501942	NA	C	G	222	PASS	24	0,0,14,10	45	-96	1	2	NA	NA	NA	NA	NA	NA	NA	NA	NA	FALSE	NA	NA	NA	NA	NA	NA	0.01833069	NA	INTERGENIC(MODIFIER||||||||||1)	NA	NA	-
3	Chr03	44502368	NA	A	C	222	PASS	32	0,0,18,13	46	-120	1	2	NA	NA	NA	NA	NA	NA	NA	NA	NA	FALSE	NA	NA	NA	NA	NA	NA	0.1405602	NA	INTERGENIC(MODIFIER||||||||||1)	NA	NA	-
3	Chr03	44502532	NA	T	G	222	PASS	33	0,0,15,18	46	-126	1	2	NA	NA	NA	NA	NA	NA	NA	NA	NA	FALSE	NA	NA	NA	NA	NA	NA	0.2834537	NA	INTERGENIC(MODIFIER||||||||||1)	NA	NA	-
3	Chr03	44502664	NA	A	T	222	PASS	31	0,0,19,12	42	-120	1	2	NA	NA	NA	NA	NA	NA	NA	NA	NA	FALSE	NA	NA	NA	NA	NA	NA	0.260562	NA	INTERGENIC(MODIFIER||||||||||1)	NA	NA	-
3	Chr03	44502745	NA	A	G	222	PASS	34	0,0,15,16	34	-120	1	2	NA	NA	NA	NA	NA	NA	NA	NA	NA	FALSE	NA	NA	NA	NA	NA	NA	0.1980045	NA	INTERGENIC(MODIFIER||||||||||1)	NA	NA	-
3	Chr03	44502800	NA	C	A	222	PASS	28	0,0,12,16	34	-108	1	2	NA	NA	NA	NA	NA	NA	NA	NA	NA	FALSE	NA	NA	NA	NA	NA	NA	0.01637538	NA	INTERGENIC(MODIFIER||||||||||1)	NA	NA	-
3	Chr03	44502801	NA	A	C	222	PASS	28	0,0,12,16	34	-111	1	2	NA	NA	NA	NA	NA	NA	NA	NA	NA	FALSE	NA	NA	NA	NA	NA	NA	0.02087359	NA	INTERGENIC(MODIFIER||||||||||1)	NA	NA	-
3	Chr03	44502938	NA	A	G	222	PASS	29	0,0,13,14	40	-108	1	2	NA	NA	NA	NA	NA	NA	NA	NA	NA	FALSE	NA	NA	NA	NA	NA	NA	0.2675676	NA	INTERGENIC(MODIFIER||||||||||1)	NA	NA	-
3	Chr03	44502964	NA	G	A	222	PASS	29	0,0,12,16	41	-111	1	2	NA	NA	NA	NA	NA	NA	NA	NA	NA	FALSE	NA	NA	NA	NA	NA	NA	0.245304	NA	INTERGENIC(MODIFIER||||||||||1)	NA	NA	-
3	Chr03	44503106	NA	A	G	222	PASS	24	0,0,11,12	46	-96	1	2	NA	NA	NA	NA	NA	NA	NA	NA	NA	FALSE	NA	NA	NA	NA	NA	NA	0.20973	NA	INTERGENIC(MODIFIER||||||||||1)	NA	NA	-
3	Chr03	44503708	NA	G	C	225	PASS	37	10,1,13,13	33	-5.45	0.5013	1	NA	NA	NA	NA	NA	NA	NA	NA	0.027,0.18,1,1	FALSE	NA	NA	NA	NA	1.94389	NA	0.1724172	NA	INTERGENIC(MODIFIER||||||||||1)	NA	NA	-
3	Chr03	44504093	NA	G	A	37	PASS	26	11,9,5,1	35	40	0.5	1	NA	NA	NA	NA	NA	NA	NA	NA	0.35,1,0.2,1	FALSE	NA	NA	NA	NA	-0.7607258	NA	0.09264363	NA	INTERGENIC(MODIFIER||||||||||1)	NA	NA	-
3	Chr03	44504193	NA	A	G	225	PASS	41	13,4,16,8	36	175	0.5	1	NA	NA	NA	NA	NA	NA	NA	NA	0.73,0.23,1,1	FALSE	NA	NA	NA	NA	-0.4895619	NA	0.1711632	NA	INTERGENIC(MODIFIER||||||||||1)	NA	NA	-
3	Chr03	44504246	NA	G	T	222	PASS	49	0,0,28,21	36	-175	1	2	NA	NA	NA	NA	NA	NA	NA	NA	NA	FALSE	NA	NA	NA	NA	NA	NA	0.3628207	NA	INTERGENIC(MODIFIER||||||||||1)	NA	NA	-
3	Chr03	44504433	NA	T	A	200	PASS	34	2,11,15,6	32	100	0.5	1	NA	NA	NA	NA	NA	NA	NA	NA	0.0039,0.029,1,1	FALSE	NA	NA	NA	NA	2.12631	NA	0.2011667	NA	INTERGENIC(MODIFIER||||||||||1)	NA	NA	-
3	Chr03	44504784	NA	T	C	190	PASS	22	2,0,5,11	27	-54	1	2	NA	NA	NA	NA	NA	NA	NA	NA	0.14,1,1,0.25	FALSE	NA	NA	NA	NA	0.7726833	NA	0.1086884	NA	INTERGENIC(MODIFIER||||||||||1)	NA	NA	-
3	Chr03	44504850	NA	C	T	222	PASS	23	1,0,10,11	33	-80	1	2	NA	NA	NA	NA	NA	NA	NA	NA	1,0.33,1,1	FALSE	NA	NA	NA	NA	-1.576221	NA	0.1872475	NA	INTERGENIC(MODIFIER||||||||||1)	NA	NA	-
3	Chr03	44504856	NA	C	T	222	PASS	23	1,0,10,12	34	-80	1	2	NA	NA	NA	NA	NA	NA	NA	NA	0.48,0.34,1,1	FALSE	NA	NA	NA	NA	-1.582935	NA	0.191298	NA	INTERGENIC(MODIFIER||||||||||1)	NA	NA	-
3	Chr03	44505117	NA	C	T	135	PASS	29	5,3,13,7	19	-46	1	2	NA	NA	NA	NA	NA	NA	NA	NA	1,0.21,1,0.039	FALSE	NA	NA	NA	NA	-2.313892	NA	0.1747972	NA	INTERGENIC(MODIFIER||||||||||1)	NA	NA	-
3	Chr03	44505183	NA	G	C	222	PASS	29	2,1,16,10	33	-79	1	2	NA	NA	NA	NA	NA	NA	NA	NA	1,0.39,1,1	FALSE	NA	NA	NA	NA	-2.398985	NA	0.2061963	NA	INTERGENIC(MODIFIER||||||||||1)	NA	NA	-
3	Chr03	44505409	NA	G	A	125	PASS	19	1,1,8,9	20	-62	1	2	NA	NA	NA	NA	NA	NA	NA	NA	1,0.29,1,0.18	FALSE	NA	NA	NA	NA	0.06642111	NA	0.16327	NA	INTERGENIC(MODIFIER||||||||||1)	NA	NA	-
3	Chr03	44505420	NA	T	C	105	PASS	19	1,1,8,8	17	-59	1	2	NA	NA	NA	NA	NA	NA	NA	NA	1,0.28,1,0.21	FALSE	NA	NA	NA	NA	-0.6321954	NA	0.1139539	NA	INTERGENIC(MODIFIER||||||||||1)	NA	NA	-
3	Chr03	44505439	NA	G	A	121	PASS	20	1,1,8,10	17	-64	1	2	NA	NA	NA	NA	NA	NA	NA	NA	1,0.28,1,0.19	FALSE	NA	NA	NA	NA	-1.322876	NA	0.0717234	NA	INTERGENIC(MODIFIER||||||||||1)	NA	NA	-
3	Chr03	44505465	NA	A	G	186	PASS	22	0,1,8,13	23	-80	1	2	NA	NA	NA	NA	NA	NA	NA	NA	1,1,1,1	FALSE	NA	NA	NA	NA	-1.733843	NA	0.111775	NA	INTERGENIC(MODIFIER||||||||||1)	NA	NA	-
3	Chr03	44505553	NA	C	A	222	PASS	32	2,0,13,17	31	-96	1	2	NA	NA	NA	NA	NA	NA	NA	NA	0.21,0.31,1,1	FALSE	NA	NA	NA	NA	1.985172	NA	0.2146773	NA	INTERGENIC(MODIFIER||||||||||1)	NA	NA	-
3	Chr03	44505828	NA	T	G	208	PASS	28	0,0,18,9	25	-108	1	2	NA	NA	NA	NA	NA	NA	NA	NA	NA	FALSE	NA	NA	NA	NA	NA	NA	0.2018264	NA	INTERGENIC(MODIFIER||||||||||1)	NA	NA	-
3	Chr03	44506113	NA	T	C	206	PASS	15	0,0,8,6	32	-69	1	2	NA	NA	NA	NA	NA	NA	NA	NA	NA	FALSE	NA	NA	NA	NA	NA	NA	0.02005487	NA	INTERGENIC(MODIFIER||||||||||1)	NA	NA	-
3	Chr03	44506163	NA	C	T	222	PASS	17	0,0,8,7	36	-72	1	2	NA	NA	NA	NA	NA	NA	NA	NA	NA	FALSE	NA	NA	NA	NA	NA	NA	0.1572478	NA	INTERGENIC(MODIFIER||||||||||1)	NA	NA	-
3	Chr03	44507008	NA	G	C	225	PASS	34	4,4,14,12	39	57	0.5	1	NA	NA	NA	NA	NA	NA	NA	NA	1,0.34,1,1	FALSE	NA	NA	NA	NA	-1.603696	NA	0.1207884	NA	INTERGENIC(MODIFIER||||||||||1)	NA	NA	-
3	Chr03	44507175	NA	C	G	222	PASS	22	0,0,9,13	38	-90	1	2	NA	NA	NA	NA	NA	NA	NA	NA	NA	FALSE	NA	NA	NA	NA	NA	NA	0.1801372	NA	INTERGENIC(MODIFIER||||||||||1)	NA	NA	-
3	Chr03	44507295	NA	T	A	222	PASS	18	0,0,7,11	32	-81	1	2	NA	NA	NA	NA	NA	NA	NA	NA	NA	FALSE	NA	NA	NA	NA	NA	NA	0.09400113	NA	INTERGENIC(MODIFIER||||||||||1)	NA	NA	-
3	Chr03	44507346	NA	C	G	38	PASS	35	10,13,6,6	33	41	0.5	1	NA	NA	NA	NA	NA	NA	NA	NA	0.74,1,0.00015,0.29	FALSE	NA	NA	NA	NA	-1.998263	NA	0.1345945	NA	INTERGENIC(MODIFIER||||||||||1)	NA	NA	-
3	Chr03	44507440	NA	G	A	196	PASS	39	10,6,11,12	27	54	0.5	1	NA	NA	NA	NA	NA	NA	NA	NA	0.52,0.17,1,1	FALSE	NA	NA	NA	NA	-2.212781	NA	0.05485423	NA	INTERGENIC(MODIFIER||||||||||1)	NA	NA	-
3	Chr03	44507490	NA	C	T	146	PASS	27	0,0,15,12	17	-108	1	2	NA	NA	NA	NA	NA	NA	NA	NA	NA	FALSE	NA	NA	NA	NA	NA	NA	0.1254691	NA	INTERGENIC(MODIFIER||||||||||1)	NA	NA	-
3	Chr03	44507553	NA	G	A	148	PASS	30	5,2,9,14	23	-9.5	0.504	1	NA	NA	NA	NA	NA	NA	NA	NA	0.2,1,1,1	FALSE	NA	NA	NA	NA	1.765222	NA	0.1789846	NA	INTERGENIC(MODIFIER||||||||||1)	NA	NA	-
3	Chr03	44507586	NA	G	T	189	PASS	31	5,4,11,11	25	-15.1	0.5163	1	NA	NA	NA	NA	NA	NA	NA	NA	1,1,1,1	FALSE	NA	NA	NA	NA	1.719017	NA	0.2003106	NA	INTERGENIC(MODIFIER||||||||||1)	NA	NA	-
3	Chr03	44507729	NA	T	A	200	PASS	25	0,0,16,9	24	-102	1	2	NA	NA	NA	NA	NA	NA	NA	NA	NA	FALSE	NA	NA	NA	NA	NA	NA	0.2507815	NA	INTERGENIC(MODIFIER||||||||||1)	NA	NA	-
3	Chr03	44507984	NA	G	A	225	PASS	46	4,13,11,16	30	65	0.5	1	NA	NA	NA	NA	NA	NA	NA	NA	0.33,0.25,1,0.059	FALSE	NA	NA	NA	NA	0.5784812	NA	0.2341057	NA	INTERGENIC(MODIFIER||||||||||1)	NA	NA	-
3	Chr03	44508050	NA	C	G	225	PASS	41	1,9,15,15	31	-14.2	0.5129	1	NA	NA	NA	NA	NA	NA	NA	NA	0.032,0.17,1,0.13	FALSE	NA	NA	NA	NA	-2.389459	NA	0.2310786	NA	INTERGENIC(MODIFIER||||||||||1)	NA	NA	-
3	Chr03	44508590	NA	G	C	125	PASS	16	1,0,1,13	30	-60	1	2	NA	NA	NA	NA	NA	NA	NA	NA	0.13,1,1,1	FALSE	NA	NA	NA	NA	-1.735913	NA	0.09815255	NA	INTERGENIC(MODIFIER||||||||||1)	NA	NA	-
3	Chr03	44508605	NA	A	T	135	PASS	13	0,0,0,13	32	-66	1	2	NA	NA	NA	NA	NA	NA	NA	NA	NA	FALSE	NA	NA	NA	NA	NA	NA	0.1214645	NA	INTERGENIC(MODIFIER||||||||||1)	NA	NA	-
3	Chr03	44508641	NA	G	T	136	PASS	22	4,0,0,18	31	-47	1	2	NA	NA	NA	NA	NA	NA	NA	NA	0.00014,1,1,1	FALSE	NA	NA	NA	NA	2.340955	NA	0.1755126	NA	INTERGENIC(MODIFIER||||||||||1)	NA	NA	-
3	Chr03	44508752	NA	A	T	106	PASS	35	13,8,1,13	24	32	0.5	1	NA	NA	NA	NA	NA	NA	NA	NA	0.0015,0.44,1,1	FALSE	NA	NA	NA	NA	1.464721	NA	0.1587578	NA	INTERGENIC(MODIFIER||||||||||1)	NA	NA	-
3	Chr03	44508791	NA	G	A	64	PASS	30	11,10,0,8	22	28	0.5	1	NA	NA	NA	NA	NA	NA	NA	NA	0.012,0.4,1,1	FALSE	NA	NA	NA	NA	0.2683725	NA	0.1214591	NA	INTERGENIC(MODIFIER||||||||||1)	NA	NA	-
3	Chr03	44509074	NA	G	A	11.4	PASS	6	0,4,0,2	19	-28	1	2	NA	NA	NA	NA	NA	NA	NA	NA	1,0.4,1,1	FALSE	NA	NA	NA	NA	1.427508	NA	0.0384	NA	INTERGENIC(MODIFIER||||||||||1)	NA	NA	-
3	Chr03	44509118	NA	A	G	8.67	Qual	8	0,0,0,8	14	-51	1	2	NA	NA	NA	NA	NA	NA	NA	NA	NA	FALSE	NA	NA	NA	NA	NA	NA	0.1196287	NA	INTERGENIC(MODIFIER||||||||||1)	NA	NA	-
3	Chr03	44523176	NA	A	T	104	PASS	37	11,12,12,2	21	-33	1	2	NA	NA	NA	NA	NA	NA	NA	NA	0.035,1,1,1	FALSE	NA	NA	NA	NA	-1.518842	NA	0.09418467	NA	INTERGENIC(MODIFIER||||||||||1)	NA	NA	-
3	Chr03	44523224	NA	C	T	133	PASS	37	9,10,16,2	25	-32	1	2	NA	NA	NA	NA	NA	NA	NA	NA	0.013,1,1,1	FALSE	NA	NA	NA	NA	0.53177	NA	0.1243858	NA	INTERGENIC(MODIFIER||||||||||1)	NA	NA	-
3	Chr03	44523697	NA	G	A	222	PASS	33	1,0,12,19	45	-108	1	2	NA	NA	NA	NA	NA	NA	NA	NA	0.41,0.43,1,1	FALSE	NA	NA	NA	NA	1.624591	NA	0.1070879	NA	INTERGENIC(MODIFIER||||||||||1)	NA	NA	-
3	Chr03	44523830	NA	C	T	159	PASS	19	1,0,0,18	37	-71	1	2	NA	NA	NA	NA	NA	NA	NA	NA	0.053,0.34,1,1	FALSE	NA	NA	NA	NA	-1.551881	NA	0.1828249	NA	INTERGENIC(MODIFIER||||||||||1)	NA	NA	-
3	Chr03	44523859	NA	T	G	172	PASS	16	0,0,1,15	37	-75	1	2	NA	NA	NA	NA	NA	NA	NA	NA	NA	FALSE	NA	NA	NA	NA	NA	NA	0.1785179	NA	INTERGENIC(MODIFIER||||||||||1)	NA	NA	-
3	Chr03	44523969	NA	TCCCC	TCCC	14.7	PASS	17	9,1,0,5	24	-21.6	0.5129	1	NA	5,0.294118	NA	NA	NA	NA	NA	NA	0.002,0.068,1,0.063	TRUE	NA	NA	NA	NA	NA	NA	0.09938385	NA	INTERGENIC(MODIFIER||||||||||1)	NA	NA	-
3	Chr03	44524061	NA	T	G,A	102	PASS	8	0,0,1,7	33	-48	1	2	NA	NA	NA	NA	NA	NA	NA	NA	NA	FALSE	NA	NA	NA	NA	NA	NA	0.03138312	NA	INTERGENIC(MODIFIER||||||||||1),INTERGENIC(MODIFIER||||||||||2)	NA	NA	-
3	Chr03	44524076	NA	G	C	120	PASS	9	0,0,1,7	33	-51	1	2	NA	NA	NA	NA	NA	NA	NA	NA	NA	FALSE	NA	NA	NA	NA	NA	NA	0.1117017	NA	INTERGENIC(MODIFIER||||||||||1)	NA	NA	-
3	Chr03	44524268	NA	G	A	109	PASS	32	13,8,5,6	21	25	0.5	1	NA	NA	NA	NA	NA	NA	NA	NA	0.47,0.091,1,0.058	FALSE	NA	NA	NA	NA	-1.864771	NA	0.127823	NA	INTERGENIC(MODIFIER||||||||||1)	NA	NA	-
3	Chr03	44524399	NA	T	G	67.1	PASS	7	0,0,6,1	28	-48	1	2	NA	NA	NA	NA	NA	NA	NA	NA	NA	FALSE	NA	NA	NA	NA	NA	NA	0.01081425	NA	INTERGENIC(MODIFIER||||||||||1)	NA	NA	-
3	Chr03	44524656	NA	T	A	196	PASS	42	5,12,16,9	26	17.1	0.5	1	NA	NA	NA	NA	NA	NA	NA	NA	0.058,0.068,1,0.13	FALSE	NA	NA	NA	NA	1.511868	NA	0.141058	NA	INTERGENIC(MODIFIER||||||||||1)	NA	NA	-
3	Chr03	44524735	NA	C	T	66	PASS	28	7,9,6,6	20	40	0.5	1	NA	NA	NA	NA	NA	NA	NA	NA	1,0.32,1,1	FALSE	NA	NA	NA	NA	0.4874503	NA	0.0418623	NA	INTERGENIC(MODIFIER||||||||||1)	NA	NA	-
3	Chr03	44524846	NA	T	C	105	PASS	6	0,0,3,3	34	-45	1	2	NA	NA	NA	NA	NA	NA	NA	NA	NA	FALSE	NA	NA	NA	NA	NA	NA	0.04545996	NA	INTERGENIC(MODIFIER||||||||||1)	NA	NA	-
3	Chr03	44524922	NA	G	A	222	PASS	24	1,0,11,11	36	-82	1	2	NA	NA	NA	NA	NA	NA	NA	NA	1,0.29,1,0.29	FALSE	NA	NA	NA	NA	0.6784005	NA	0.1536814	NA	INTERGENIC(MODIFIER||||||||||1)	NA	NA	-
3	Chr03	44525268	NA	G	A	222	PASS	23	3,1,9,9	36	-44	1	2	NA	NA	NA	NA	NA	NA	NA	NA	0.59,0.17,1,0.16	FALSE	NA	NA	NA	NA	0.723568	NA	0.08776248	NA	INTERGENIC(MODIFIER||||||||||1)	NA	NA	-
3	Chr03	44525737	NA	G	T	197	PASS	25	1,10,7,7	28	35	0.5	1	NA	NA	NA	NA	NA	NA	NA	NA	0.042,1,1,0.072	FALSE	NA	NA	NA	NA	-1.45074	NA	0.1260457	NA	INTERGENIC(MODIFIER||||||||||1)	NA	NA	-
3	Chr03	44525848	NA	GTATTATTATTATTATTATTAT	GTATTATTATTATTATTAT	214	PASS	23	1,0,13,6	31	-81.5	1	2	NA	16,0.695652	NA	NA	NA	NA	NA	NA	1,0.1,1,1	TRUE	NA	NA	NA	NA	NA	NA	0.188008	NA	INTERGENIC(MODIFIER||||||||||1)	NA	NA	-
3	Chr03	44525922	NA	T	G	212	PASS	23	1,0,11,9	29	-74	1	2	NA	NA	NA	NA	NA	NA	NA	NA	1,1,0.16,0.3	FALSE	NA	NA	NA	NA	-1.07344	NA	0.1980444	NA	INTERGENIC(MODIFIER||||||||||1)	NA	NA	-
3	Chr03	44526090	NA	A	C	222	PASS	32	0,0,18,12	36	-117	1	2	NA	NA	NA	NA	NA	NA	NA	NA	NA	FALSE	NA	NA	NA	NA	NA	NA	0.2794999	NA	INTERGENIC(MODIFIER||||||||||1)	NA	NA	-
3	Chr03	44526204	NA	C	T	222	PASS	34	0,0,17,17	43	-129	1	2	NA	NA	NA	NA	NA	NA	NA	NA	NA	FALSE	NA	NA	NA	NA	NA	NA	0.2808836	NA	INTERGENIC(MODIFIER||||||||||1)	NA	NA	-
3	Chr03	44526405	NA	C	T	208	PASS	39	13,3,17,5	28	32	0.5	1	NA	NA	NA	NA	NA	NA	NA	NA	1,0.45,1,0.034	FALSE	NA	NA	NA	NA	0.4287015	NA	0.1849331	NA	INTERGENIC(MODIFIER||||||||||1)	NA	NA	-
3	Chr03	44526513	NA	C	T	226	PASS	49	11,5,16,16	32	-24	0.6672	1	NA	NA	NA	NA	NA	NA	NA	NA	0.35,1,1,1	FALSE	NA	NA	NA	NA	0.688919	NA	0.0087897	NA	INTERGENIC(MODIFIER||||||||||1)	NA	NA	-
3	Chr03	44526567	NA	GAAAAAAAA	GAAAAAAA	62.5	PASS	40	2,1,9,16	37	-82.5	1	2	NA	27,0.675000	NA	NA	NA	NA	NA	NA	0.54,0.085,1,0.19	TRUE	NA	NA	NA	NA	NA	NA	0.1101855	NA	INTERGENIC(MODIFIER||||||||||1)	NA	NA	-
3	Chr03	44526750	NA	G	A	13.2	PASS	34	4,20,6,4	25	16.1	0.5	1	NA	NA	NA	NA	NA	NA	NA	NA	0.034,0.052,0.2,1	FALSE	NA	NA	NA	NA	-1.114995	NA	0.1012855	NA	INTERGENIC(MODIFIER||||||||||1)	NA	NA	-
3	Chr03	44526766	NA	A	T	222	PASS	29	0,1,8,20	28	-95	1	2	NA	NA	NA	NA	NA	NA	NA	NA	1,1,0.039,1	FALSE	NA	NA	NA	NA	1.613559	NA	0.1220886	NA	INTERGENIC(MODIFIER||||||||||1)	NA	NA	-
3	Chr03	44527280	NA	T	C	11.3	PASS	3	0,0,0,3	23	-36	1	2	NA	NA	NA	NA	NA	NA	NA	NA	NA	FALSE	NA	NA	NA	NA	NA	NA	0.0449305	NA	INTERGENIC(MODIFIER||||||||||1)	NA	NA	-
3	Chr03	44527449	NA	A	G	9.53	Qual	3	0,1,0,2	23	-30	1	2	NA	NA	NA	NA	NA	NA	NA	NA	1,0.35,1,1	FALSE	NA	NA	NA	NA	-0.8745357	NA	0.0784	NA	INTERGENIC(MODIFIER||||||||||1)	NA	NA	-
3	Chr03	44527461	NA	A	C	18.6	PASS	4	0,0,0,4	20	-39	1	2	NA	NA	NA	NA	NA	NA	NA	NA	NA	FALSE	NA	NA	NA	NA	NA	NA	0.08304407	NA	INTERGENIC(MODIFIER||||||||||1)	NA	NA	-
3	Chr03	44527698	NA	T	C	58	PASS	3	0,0,3,0	38	-36	1	2	NA	NA	NA	NA	NA	NA	NA	NA	NA	FALSE	NA	NA	NA	NA	NA	NA	0.05223237	NA	INTERGENIC(MODIFIER||||||||||1)	NA	NA	-
3	Chr03	44527871	NA	G	A	149	PASS	17	3,0,14,0	35	-50	1	2	NA	NA	NA	NA	NA	NA	NA	NA	1,1,1,1	FALSE	NA	NA	NA	NA	-2.078804	NA	0.09848694	NA	INTERGENIC(MODIFIER||||||||||1)	NA	NA	-
3	Chr03	44527925	NA	C	G	130	PASS	8	0,0,8,0	37	-51	1	2	NA	NA	NA	NA	NA	NA	NA	NA	NA	FALSE	NA	NA	NA	NA	NA	NA	0.1184598	NA	INTERGENIC(MODIFIER||||||||||1)	NA	NA	-
3	Chr03	44528183	NA	A	G	222	PASS	14	0,0,10,4	43	-69	1	2	NA	NA	NA	NA	NA	NA	NA	NA	NA	FALSE	NA	NA	NA	NA	NA	NA	0.1275564	NA	INTERGENIC(MODIFIER||||||||||1)	NA	NA	-
3	Chr03	44528482	NA	T	A	222	PASS	36	0,0,20,16	35	-135	1	2	NA	NA	NA	NA	NA	NA	NA	NA	NA	FALSE	NA	NA	NA	NA	NA	NA	0.08346642	NA	INTERGENIC(MODIFIER||||||||||1)	NA	NA	-
3	Chr03	44528494	NA	A	G	84	PASS	38	7,11,14,5	36	87	0.5	1	NA	NA	NA	NA	NA	NA	NA	NA	0.049,1,3.6e-12,1	FALSE	NA	NA	NA	NA	2.871558	NA	0.0866646	NA	INTERGENIC(MODIFIER||||||||||1)	NA	NA	-
3	Chr03	44528500	NA	A	C	83	PASS	40	9,11,15,5	35	86	0.5	1	NA	NA	NA	NA	NA	NA	NA	NA	0.11,1,6.3e-11,0.49	FALSE	NA	NA	NA	NA	2.664434	NA	0.197515	NA	INTERGENIC(MODIFIER||||||||||1)	NA	NA	-
3	Chr03	44528670	NA	AGGGGGGG	AGGGGGG	87.5	PASS	29	0,0,14,14	33	-119	1	2	NA	27,0.931035	NA	NA	NA	NA	NA	NA	NA	TRUE	NA	NA	NA	NA	NA	NA	0.2360928	NA	INTERGENIC(MODIFIER||||||||||1)	NA	NA	-
3	Chr03	44528777	NA	A	G	148	PASS	33	9,8,14,2	31	146	0.5	1	NA	NA	NA	NA	NA	NA	NA	NA	0.057,1,1,1	FALSE	NA	NA	NA	NA	1.530931	NA	0.1673261	NA	UTR_3_PRIME(MODIFIER||415||117|Sobic.003G175950|protein_coding|CODING|Sobic.003G175950.1.v3.1|2|1)	NA	NA	-
3	Chr03	44528786	NA	A	G	159	PASS	37	11,8,16,2	32	162	0.5	1	NA	NA	NA	NA	NA	NA	NA	NA	0.062,1,1,1	FALSE	NA	NA	NA	NA	1.868792	NA	0.1055113	NA	UTR_3_PRIME(MODIFIER||406||117|Sobic.003G175950|protein_coding|CODING|Sobic.003G175950.1.v3.1|2|1)	NA	NA	-
3	Chr03	44528794	NA	A	G	209	PASS	41	16,2,12,10	33	163	0.5	1	NA	NA	NA	NA	NA	NA	NA	NA	0.035,0.16,0.15,0.33	FALSE	NA	NA	NA	NA	-2.840975	NA	0.165363	NA	UTR_3_PRIME(MODIFIER||398||117|Sobic.003G175950|protein_coding|CODING|Sobic.003G175950.1.v3.1|2|1)	NA	NA	-
3	Chr03	44528871	NA	G	A	201	PASS	57	18,19,14,6	34	204	0.5	1	NA	NA	NA	NA	NA	NA	NA	NA	0.16,0.34,1,0.13	FALSE	NA	NA	NA	NA	-0.9781752	NA	0.1870599	NA	UTR_3_PRIME(MODIFIER||321||117|Sobic.003G175950|protein_coding|CODING|Sobic.003G175950.1.v3.1|2|1)	NA	NA	-
3	Chr03	44528881	NA	T	A	225	PASS	61	15,8,18,20	35	225	0.5	1	NA	NA	NA	NA	NA	NA	NA	NA	0.2,1,5.5e-07,1	FALSE	NA	NA	NA	NA	1.733664	NA	0.310078	NA	UTR_3_PRIME(MODIFIER||311||117|Sobic.003G175950|protein_coding|CODING|Sobic.003G175950.1.v3.1|2|1)	NA	NA	-
3	Chr03	44528882	NA	G	A	6.98	Qual	60	25,19,7,9	35	9.53	0.4999	1	NA	NA	NA	NA	NA	NA	NA	NA	0.4,1,1.2e-08,1	FALSE	NA	NA	NA	NA	0.5265625	NA	0.1713628	NA	UTR_3_PRIME(MODIFIER||310||117|Sobic.003G175950|protein_coding|CODING|Sobic.003G175950.1.v3.1|2|1)	NA	NA	-
3	Chr03	44528967	NA	T	C	60	PASS	34	7,13,6,7	35	63	0.5	1	NA	NA	NA	NA	NA	NA	NA	NA	0.72,1,2.5e-05,0.15	FALSE	NA	NA	NA	NA	2.118519	NA	0.1505422	NA	UTR_3_PRIME(MODIFIER||225||117|Sobic.003G175950|protein_coding|CODING|Sobic.003G175950.1.v3.1|2|1)	NA	NA	-
3	Chr03	44529020	NA	A	C	222	PASS	29	0,0,13,14	31	-108	1	2	NA	NA	NA	NA	NA	NA	NA	NA	NA	FALSE	NA	NA	NA	NA	NA	NA	0.2490662	NA	UTR_3_PRIME(MODIFIER||172||117|Sobic.003G175950|protein_coding|CODING|Sobic.003G175950.1.v3.1|2|1)	NA	NA	-
3	Chr03	44529148	NA	C	T	225	PASS	30	5,2,13,9	38	6.2	0.5002	1	NA	NA	NA	NA	NA	NA	NA	NA	0.68,0.2,1,1	FALSE	NA	NA	NA	NA	0.5351295	NA	0.205918	NA	UTR_3_PRIME(MODIFIER||44||117|Sobic.003G175950|protein_coding|CODING|Sobic.003G175950.1.v3.1|2|1)	NA	NA	-
3	Chr03	44529234	NA	C	T	11.3	PASS	51	20,22,3,6	40	14.2	0.5	1	NA	NA	NA	NA	NA	NA	NA	NA	0.49,0.042,0.032,1	FALSE	NA	NA	NA	NA	-0.7041869	NA	0.1027696	NA	SYNONYMOUS_CODING(LOW|SILENT|gcG/gcA|A104|117|Sobic.003G175950|protein_coding|CODING|Sobic.003G175950.1.v3.1|2|1)	NA	NA	-
3	Chr03	44529361	NA	C	T	167	PASS	76	28,21,16,11	38	170	0.5	1	NA	NA	NA	NA	NA	NA	NA	NA	1,0.48,0.00033,1	FALSE	NA	NA	NA	NA	-1.139606	NA	0.2360895	NA	NON_SYNONYMOUS_CODING(MODERATE|MISSENSE|gGa/gAa|G62E|117|Sobic.003G175950|protein_coding|CODING|Sobic.003G175950.1.v3.1|2|1)	NA	NA	-
3	Chr03	44529432	NA	T	A	176	PASS	65	22,16,15,12	38	179	0.5	1	NA	NA	NA	NA	NA	NA	NA	NA	1,0.074,1.3e-08,0.1	FALSE	NA	NA	NA	NA	0.8053791	NA	0.2232623	NA	SYNONYMOUS_CODING(LOW|SILENT|atA/atT|I38|117|Sobic.003G175950|protein_coding|CODING|Sobic.003G175950.1.v3.1|2|1)	NA	NA	-
3	Chr03	44529467	NA	G	A	105	PASS	61	25,17,10,9	39	108	0.5	1	NA	NA	NA	NA	NA	NA	NA	NA	0.78,1,7.4e-06,1	FALSE	NA	NA	NA	NA	0.7709008	NA	0.1767163	NA	STOP_GAINED(HIGH|NONSENSE|Cag/Tag|Q27*|117|Sobic.003G175950|protein_coding|CODING|Sobic.003G175950.1.v3.1|2|1)	NA	NA	-
3	Chr03	44529470	NA	T	A	176	PASS	59	14,14,19,11	39	179	0.5	1	NA	NA	NA	NA	NA	NA	NA	NA	0.43,1,8.7e-15,0.44	FALSE	NA	NA	NA	NA	0.6302023	NA	0.2254462	NA	NON_SYNONYMOUS_CODING(MODERATE|MISSENSE|Atg/Ttg|M26L|117|Sobic.003G175950|protein_coding|CODING|Sobic.003G175950.1.v3.1|2|1)	NA	NA	-
3	Chr03	44529684	NA	T	C	195	PASS	58	10,15,18,14	37	198	0.5	1	NA	NA	NA	NA	NA	NA	NA	NA	0.29,1,5.2e-08,1	FALSE	NA	NA	NA	NA	1.117677	NA	0.03382587	NA	UTR_5_PRIME(MODIFIER||139||117|Sobic.003G175950|protein_coding|CODING|Sobic.003G175950.1.v3.1|2|1)	NA	NA	-
3	Chr03	44529769	NA	G	A	186	PASS	69	13,14,16,22	38	189	0.5	1	NA	NA	NA	NA	NA	NA	NA	NA	0.8,1,2.3e-16,1	FALSE	NA	NA	NA	NA	-0.7121947	NA	0.1966849	NA	INTRON(MODIFIER||||117|Sobic.003G175950|protein_coding|CODING|Sobic.003G175950.1.v3.1|1|1)	NA	NA	-
3	Chr03	44529780	NA	A	C	123	PASS	71	22,23,10,13	38	126	0.5	1	NA	NA	NA	NA	NA	NA	NA	NA	0.8,0.26,0.00031,0.45	FALSE	NA	NA	NA	NA	-1.270346	NA	0.1282702	NA	INTRON(MODIFIER||||117|Sobic.003G175950|protein_coding|CODING|Sobic.003G175950.1.v3.1|1|1)	NA	NA	-
3	Chr03	44529829	NA	C	T	178	PASS	80	27,24,13,16	39	181	0.5	1	NA	NA	NA	NA	NA	NA	NA	NA	0.64,1,5.7e-05,1	FALSE	NA	NA	NA	NA	0.6005031	NA	0.1297449	NA	INTRON(MODIFIER||||117|Sobic.003G175950|protein_coding|CODING|Sobic.003G175950.1.v3.1|1|1)	NA	NA	-
3	Chr03	44529914	NA	T	A	156	PASS	73	26,26,8,13	39	159	0.5	1	NA	NA	NA	NA	NA	NA	NA	NA	0.44,0.39,0.011,0.47	FALSE	NA	NA	NA	NA	-0.03046516	NA	0.1737417	NA	INTRON(MODIFIER||||117|Sobic.003G175950|protein_coding|CODING|Sobic.003G175950.1.v3.1|1|1)	NA	NA	-
3	Chr03	44529928	NA	C	T	86	PASS	62	20,23,4,14	39	89	0.5	1	NA	NA	NA	NA	NA	NA	NA	NA	0.092,0.23,3.6e-05,1	FALSE	NA	NA	NA	NA	0.9250818	NA	0.06188966	NA	INTRON(MODIFIER||||117|Sobic.003G175950|protein_coding|CODING|Sobic.003G175950.1.v3.1|1|1)	NA	NA	-
3	Chr03	44529941	NA	A	C	195	SnpGap	60	15,11,7,25	39	198	0.5	1	NA	NA	NA	NA	NA	NA	NA	NA	0.007,0.41,2e-13,1	FALSE	NA	NA	NA	NA	0.3517916	NA	0.2363757	NA	INTRON(MODIFIER||||117|Sobic.003G175950|protein_coding|CODING|Sobic.003G175950.1.v3.1|1|1)	NA	NA	-
3	Chr03	44529945	NA	TAAAAAAAA	TAAAAAAA	79.5	PASS	59	0,0,17,33	39	-186	1	2	NA	51,0.864407	NA	NA	NA	NA	NA	NA	NA	TRUE	NA	NA	NA	NA	NA	NA	0.3594105	NA	INTRON(MODIFIER||||117|Sobic.003G175950|protein_coding|CODING|Sobic.003G175950.1.v3.1|1|1)	NA	NA	-
3	Chr03	44530060	NA	A	C	79	PASS	47	11,15,7,12	38	82	0.5	1	NA	NA	NA	NA	NA	NA	NA	NA	0.77,1,2.3e-11,1	FALSE	NA	NA	NA	NA	1.183465	NA	0.1917454	NA	INTRON(MODIFIER||||117|Sobic.003G175950|protein_coding|CODING|Sobic.003G175950.1.v3.1|1|1)	NA	NA	-
3	Chr03	44530130	NA	G	T	15.1	PASS	47	13,23,4,6	34	18.1	0.5	1	NA	NA	NA	NA	NA	NA	NA	NA	1,0.29,0.013,0.5	FALSE	NA	NA	NA	NA	-0.812251	NA	0.1301366	NA	INTRON(MODIFIER||||117|Sobic.003G175950|protein_coding|CODING|Sobic.003G175950.1.v3.1|1|1)	NA	NA	-
3	Chr03	44530152	NA	C	T	90	PASS	50	15,19,6,9	31	93	0.5	1	NA	NA	NA	NA	NA	NA	NA	NA	1,0.27,0.064,1	FALSE	NA	NA	NA	NA	-0.5748657	NA	0.1362048	NA	INTRON(MODIFIER||||117|Sobic.003G175950|protein_coding|CODING|Sobic.003G175950.1.v3.1|1|1)	NA	NA	-
3	Chr03	44530182	NA	G	A	131	PASS	53	15,19,8,11	31	134	0.5	1	NA	NA	NA	NA	NA	NA	NA	NA	1,0.19,0.025,1	FALSE	NA	NA	NA	NA	-0.4173112	NA	0.1880793	NA	INTRON(MODIFIER||||117|Sobic.003G175950|protein_coding|CODING|Sobic.003G175950.1.v3.1|1|1)	NA	NA	-
3	Chr03	44530206	NA	C	T	5.46	Qual	57	20,27,5,5	31	7.8	0.4999	1	NA	NA	NA	NA	NA	NA	NA	NA	0.73,0.2,0.22,1	FALSE	NA	NA	NA	NA	1.017582	NA	0.1130986	NA	INTRON(MODIFIER||||117|Sobic.003G175950|protein_coding|CODING|Sobic.003G175950.1.v3.1|1|1)	NA	NA	-
3	Chr03	44530236	NA	G	A	13.2	PASS	57	19,28,5,5	34	16.1	0.5	1	NA	NA	NA	NA	NA	NA	NA	NA	0.73,0.29,0.091,0.01	FALSE	NA	NA	NA	NA	1.814863	NA	0.1389943	NA	INTRON(MODIFIER||||117|Sobic.003G175950|protein_coding|CODING|Sobic.003G175950.1.v3.1|1|1)	NA	NA	-
3	Chr03	44530293	NA	T	G	76	PASS	41	9,17,5,10	37	79	0.5	1	NA	NA	NA	NA	NA	NA	NA	NA	1,1,3.5e-10,0.095	FALSE	NA	NA	NA	NA	1.47513	NA	0.08766063	NA	INTRON(MODIFIER||||117|Sobic.003G175950|protein_coding|CODING|Sobic.003G175950.1.v3.1|1|1)	NA	NA	-
3	Chr03	44530311	NA	G	A	222	PASS	39	0,4,11,22	38	-82	1	2	NA	NA	NA	NA	NA	NA	NA	NA	0.3,0.3,1,1	FALSE	NA	NA	NA	NA	0.8070414	NA	0.1809124	NA	INTRON(MODIFIER||||117|Sobic.003G175950|protein_coding|CODING|Sobic.003G175950.1.v3.1|1|1)	NA	NA	-
3	Chr03	44530466	NA	G	A	209	PASS	32	5,6,9,11	28	68	0.5	1	NA	NA	NA	NA	NA	NA	NA	NA	1,1,1,1	FALSE	NA	NA	NA	NA	-0.1857876	NA	0.1649003	NA	INTRON(MODIFIER||||117|Sobic.003G175950|protein_coding|CODING|Sobic.003G175950.1.v3.1|1|1)	NA	NA	-
3	Chr03	44530498	NA	C	G	220	PASS	33	6,5,8,14	29	90	0.5	1	NA	NA	NA	NA	NA	NA	NA	NA	0.46,1,1,1	FALSE	NA	NA	NA	NA	1.0884	NA	0.1573646	NA	INTRON(MODIFIER||||117|Sobic.003G175950|protein_coding|CODING|Sobic.003G175950.1.v3.1|1|1)	NA	NA	-
3	Chr03	44530517	NA	A	G	222	PASS	34	0,0,14,18	30	-123	1	2	NA	NA	NA	NA	NA	NA	NA	NA	NA	FALSE	NA	NA	NA	NA	NA	NA	0.1409923	NA	INTRON(MODIFIER||||117|Sobic.003G175950|protein_coding|CODING|Sobic.003G175950.1.v3.1|1|1)	NA	NA	-
3	Chr03	44530541	NA	G	C	161	PASS	33	6,8,9,9	30	164	0.5	1	NA	NA	NA	NA	NA	NA	NA	NA	0.73,1,0.011,1	FALSE	NA	NA	NA	NA	-2.830021	NA	0.1863895	NA	INTRON(MODIFIER||||117|Sobic.003G175950|protein_coding|CODING|Sobic.003G175950.1.v3.1|1|1)	NA	NA	-
3	Chr03	44530557	NA	C	T	190	PASS	33	3,7,12,11	30	137	0.5	1	NA	NA	NA	NA	NA	NA	NA	NA	0.28,0.16,0.0011,0.028	FALSE	NA	NA	NA	NA	-2.879218	NA	0.1612259	NA	INTRON(MODIFIER||||117|Sobic.003G175950|protein_coding|CODING|Sobic.003G175950.1.v3.1|1|1)	NA	NA	-
3	Chr03	44530660	NA	A	G	111	PASS	27	6,6,6,8	37	114	0.5	1	NA	NA	NA	NA	NA	NA	NA	NA	1,0.32,5.6e-08,1	FALSE	NA	NA	NA	NA	3.831867	NA	0.08147897	NA	INTRON(MODIFIER||||117|Sobic.003G175950|protein_coding|CODING|Sobic.003G175950.1.v3.1|1|1)	NA	NA	-
3	Chr03	44530754	NA	G	A	225	PASS	20	1,4,7,8	43	6.99	0.5001	1	NA	NA	NA	NA	NA	NA	NA	NA	0.6,1,1,0.35	FALSE	NA	NA	NA	NA	0.6982973	NA	0.1379882	NA	UTR_5_PRIME(MODIFIER||1209||117|Sobic.003G175950|protein_coding|CODING|Sobic.003G175950.1.v3.1|1|1)	NA	NA	-
3	Chr03	44530852	NA	G	A	199	PASS	33	5,11,8,5	39	183	0.5	1	NA	NA	NA	NA	NA	NA	NA	NA	0.14,0.15,1,0.49	FALSE	NA	NA	NA	NA	0.02192645	NA	0.05722827	NA	INTERGENIC(MODIFIER||||||||||1)	NA	NA	-
3	Chr03	44530902	NA	A	G	131	PASS	34	8,14,6,5	40	134	0.5	1	NA	NA	NA	NA	NA	NA	NA	NA	0.46,1,0.15,0.017	FALSE	NA	NA	NA	NA	-0.1718526	NA	0.1252191	NA	INTERGENIC(MODIFIER||||||||||1)	NA	NA	-
3	Chr03	44530916	NA	G	C	165	PASS	31	9,7,3,11	38	168	0.5	1	NA	NA	NA	NA	NA	NA	NA	NA	0.072,1,0.013,1	FALSE	NA	NA	NA	NA	-0.02078527	NA	0.07867678	NA	INTERGENIC(MODIFIER||||||||||1)	NA	NA	-
3	Chr03	44530918	NA	G	A	18.1	PASS	30	12,12,0,6	38	21	0.5	1	NA	NA	NA	NA	NA	NA	NA	NA	0.057,1,0.061,1	FALSE	NA	NA	NA	NA	0.02592379	NA	0.08593325	NA	INTERGENIC(MODIFIER||||||||||1)	NA	NA	-
3	Chr03	44531042	NA	G	T	195	PASS	19	1,0,9,8	39	-61	1	2	NA	NA	NA	NA	NA	NA	NA	NA	1,1,1,0.19	FALSE	NA	NA	NA	NA	0.5782433	NA	0.1205289	NA	INTERGENIC(MODIFIER||||||||||1)	NA	NA	-
3	Chr03	44531104	NA	G	A	222	PASS	14	1,0,8,5	41	-58	1	2	NA	NA	NA	NA	NA	NA	NA	NA	1,1,1,1	FALSE	NA	NA	NA	NA	-1.488417	NA	0.1356213	NA	INTERGENIC(MODIFIER||||||||||1)	NA	NA	-
3	Chr03	44531204	NA	A	G	6.98	Qual	25	12,6,4,2	45	9.53	0.4999	1	NA	NA	NA	NA	NA	NA	NA	NA	1,0.074,4e-06,0.13	FALSE	NA	NA	NA	NA	-2.233333	NA	0.09646954	NA	INTERGENIC(MODIFIER||||||||||1)	NA	NA	-
3	Chr03	44531368	NA	C	A	208	SnpGap	48	12,7,25,4	41	211	0.5	1	NA	NA	NA	NA	NA	NA	NA	NA	0.085,1,1.4e-07,1	FALSE	NA	NA	NA	NA	0.7167962	NA	0.03973535	NA	INTERGENIC(MODIFIER||||||||||1)	NA	NA	-
3	Chr03	44531375	NA	AAT	AATAT	145	PASS	51	14,7,10,3	43	148	0.5	1	NA	13,0.254902	NA	NA	NA	NA	NA	NA	0.7,1,1.3e-08,1	TRUE	NA	NA	NA	NA	NA	NA	0.2575249	NA	INTERGENIC(MODIFIER||||||||||1)	NA	NA	-
3	Chr03	44531457	NA	C	T	59	PASS	39	14,7,13,3	39	62	0.5	1	NA	NA	NA	NA	NA	NA	NA	NA	0.46,0.3,4.8e-11,1	FALSE	NA	NA	NA	NA	1.364235	NA	0.1377372	NA	INTERGENIC(MODIFIER||||||||||1)	NA	NA	-
3	Chr03	44531466	NA	C	G	74	PASS	38	16,6,12,3	39	77	0.5	1	NA	NA	NA	NA	NA	NA	NA	NA	0.71,1,3.9e-12,1	FALSE	NA	NA	NA	NA	2.273679	NA	0.07878952	NA	INTERGENIC(MODIFIER||||||||||1)	NA	NA	-
3	Chr03	44531485	NA	A	G	222	PASS	33	0,0,18,11	40	-114	1	2	NA	NA	NA	NA	NA	NA	NA	NA	NA	FALSE	NA	NA	NA	NA	NA	NA	0.02104207	NA	INTERGENIC(MODIFIER||||||||||1)	NA	NA	-
3	Chr03	44531748	NA	A	T	222	PASS	28	0,0,10,16	38	-105	1	2	NA	NA	NA	NA	NA	NA	NA	NA	NA	FALSE	NA	NA	NA	NA	NA	NA	0.2611955	NA	INTERGENIC(MODIFIER||||||||||1)	NA	NA	-
3	Chr03	44531821	NA	G	A	225	PASS	38	4,7,11,16	39	152	0.5	1	NA	NA	NA	NA	NA	NA	NA	NA	1,0.15,0.057,0.13	FALSE	NA	NA	NA	NA	1.995592	NA	0.1716079	NA	INTERGENIC(MODIFIER||||||||||1)	NA	NA	-
3	Chr03	44531844	NA	A	G	222	PASS	36	0,0,16,20	39	-135	1	2	NA	NA	NA	NA	NA	NA	NA	NA	NA	FALSE	NA	NA	NA	NA	NA	NA	0.168866	NA	INTERGENIC(MODIFIER||||||||||1)	NA	NA	-
3	Chr03	44531950	NA	T	G	191	PASS	36	7,10,9,8	37	194	0.5	1	NA	NA	NA	NA	NA	NA	NA	NA	0.73,1,0.0051,0.34	FALSE	NA	NA	NA	NA	-0.6544271	NA	0.09282632	NA	INTERGENIC(MODIFIER||||||||||1)	NA	NA	-
3	Chr03	44531963	NA	G	A	219	PASS	36	7,9,9,11	36	221	0.5	1	NA	NA	NA	NA	NA	NA	NA	NA	1,0.21,0.0016,0.4	FALSE	NA	NA	NA	NA	-0.9709896	NA	0.1597715	NA	INTERGENIC(MODIFIER||||||||||1)	NA	NA	-
3	Chr03	44531998	NA	C	G	225	PASS	42	11,12,6,12	36	225	0.5	1	NA	NA	NA	NA	NA	NA	NA	NA	0.52,1,1,1	FALSE	NA	NA	NA	NA	0.8275159	NA	0.1809441	NA	INTERGENIC(MODIFIER||||||||||1)	NA	NA	-
3	Chr03	44532004	NA	A	T	225	PASS	42	10,13,7,12	36	225	0.5	1	NA	NA	NA	NA	NA	NA	NA	NA	0.76,0.45,1,0.47	FALSE	NA	NA	NA	NA	0.9855537	NA	0.1923689	NA	INTERGENIC(MODIFIER||||||||||1)	NA	NA	-
3	Chr03	44532023	NA	C	T	191	PASS	41	8,9,10,13	35	194	0.5	1	NA	NA	NA	NA	NA	NA	NA	NA	1,0.23,3.9e-06,1	FALSE	NA	NA	NA	NA	-0.6292716	NA	0.07696775	NA	INTERGENIC(MODIFIER||||||||||1)	NA	NA	-
3	Chr03	44532054	NA	A	G	187	PASS	46	13,7,8,17	38	190	0.5	1	NA	NA	NA	NA	NA	NA	NA	NA	0.038,0.28,4.1e-08,1	FALSE	NA	NA	NA	NA	1.815908	NA	0.02264383	NA	INTERGENIC(MODIFIER||||||||||1)	NA	NA	-
3	Chr03	44532124	NA	T	C	225	PASS	54	22,8,9,14	43	225	0.5	1	NA	NA	NA	NA	NA	NA	NA	NA	0.023,0.23,1.3e-11,1	FALSE	NA	NA	NA	NA	1.103683	NA	0.2071872	NA	INTERGENIC(MODIFIER||||||||||1)	NA	NA	-
3	Chr03	44532152	NA	A	G	225	PASS	56	24,7,10,15	44	225	0.5	1	NA	NA	NA	NA	NA	NA	NA	NA	0.0062,0.19,2.7e-09,0.072	FALSE	NA	NA	NA	NA	0.8735308	NA	0.2256498	NA	INTERGENIC(MODIFIER||||||||||1)	NA	NA	-
3	Chr03	44532268	NA	G	C	225	PASS	42	7,8,17,9	46	217	0.5	1	NA	NA	NA	NA	NA	NA	NA	NA	0.33,1,1,1	FALSE	NA	NA	NA	NA	-0.906731	NA	0.2595274	NA	INTERGENIC(MODIFIER||||||||||1)	NA	NA	-
3	Chr03	44532379	NA	A	C	205	SnpGap	48	11,14,9,14	42	208	0.5	1	NA	NA	NA	NA	NA	NA	NA	NA	0.78,1,1.1e-13,1	FALSE	NA	NA	NA	NA	-1.114429	NA	0.203668	NA	INTERGENIC(MODIFIER||||||||||1)	NA	NA	-
3	Chr03	44532386	NA	GAAGGGCACAAG	GAAG	195	PASS	48	11,14,7,12	42	198	0.5	1	NA	22,0.458333	NA	NA	NA	NA	NA	NA	0.76,3.2e-16,4.4e-18,1	TRUE	NA	NA	NA	NA	NA	NA	0.3408334	NA	INTERGENIC(MODIFIER||||||||||1)	NA	NA	-
3	Chr03	44532425	NA	G	T	206	PASS	46	10,12,11,12	41	209	0.5	1	NA	NA	NA	NA	NA	NA	NA	NA	1,0.096,1.1e-15,0.38	FALSE	NA	NA	NA	NA	1.986756	NA	0.1554126	NA	INTERGENIC(MODIFIER||||||||||1)	NA	NA	-
3	Chr03	44532431	NA	C	T	205	PASS	44	9,11,11,12	41	208	0.5	1	NA	NA	NA	NA	NA	NA	NA	NA	1,0.3,1.1e-14,0.021	FALSE	NA	NA	NA	NA	2.641892	NA	0.08484654	NA	INTERGENIC(MODIFIER||||||||||1)	NA	NA	-
3	Chr03	44532520	NA	T	G	141	PASS	51	15,18,10,3	48	144	0.5	1	NA	NA	NA	NA	NA	NA	NA	NA	0.099,1,2.7e-06,1	FALSE	NA	NA	NA	NA	0.390331	NA	0.1547047	NA	INTERGENIC(MODIFIER||||||||||1)	NA	NA	-
3	Chr03	44532639	NA	G	A	143	PASS	56	24,16,6,9	48	146	0.5	1	NA	NA	NA	NA	NA	NA	NA	NA	0.23,0.18,6.7e-08,1	FALSE	NA	NA	NA	NA	0.5763958	NA	0.09180738	NA	INTERGENIC(MODIFIER||||||||||1)	NA	NA	-
3	Chr03	44532693	NA	G	A	45	PASS	46	17,17,6,6	45	48	0.5	1	NA	NA	NA	NA	NA	NA	NA	NA	1,0.5,5.9e-20,1	FALSE	NA	NA	NA	NA	-1.163227	NA	0.00829344	NA	INTERGENIC(MODIFIER||||||||||1)	NA	NA	-
3	Chr03	44532698	NA	A	G	38	PASS	44	18,14,6,5	44	41	0.5	1	NA	NA	NA	NA	NA	NA	NA	NA	1,1,1.8e-23,1	FALSE	NA	NA	NA	NA	-1.043817	NA	0.005808545	NA	INTERGENIC(MODIFIER||||||||||1)	NA	NA	-
3	Chr03	44532726	NA	C	T	20	PASS	41	15,12,10,3	42	23	0.5	1	NA	NA	NA	NA	NA	NA	NA	NA	0.3,0.49,1.7e-21,1	FALSE	NA	NA	NA	NA	-1.328321	NA	0.0931384	NA	INTERGENIC(MODIFIER||||||||||1)	NA	NA	-
3	Chr03	44532779	NA	T	C	151	PASS	49	15,12,14,7	42	154	0.5	1	NA	NA	NA	NA	NA	NA	NA	NA	0.56,0.17,3.4e-16,0.4	FALSE	NA	NA	NA	NA	-1.662612	NA	0.1724375	NA	INTERGENIC(MODIFIER||||||||||1)	NA	NA	-
3	Chr03	44532815	NA	A	T	225	PASS	51	14,10,18,8	42	225	0.5	1	NA	NA	NA	NA	NA	NA	NA	NA	0.56,1,1.7e-11,1	FALSE	NA	NA	NA	NA	-0.7670264	NA	0.06826753	NA	INTERGENIC(MODIFIER||||||||||1)	NA	NA	-
3	Chr03	44532829	NA	G	T	225	PASS	52	17,9,18,8	43	225	0.5	1	NA	NA	NA	NA	NA	NA	NA	NA	1,0.28,2.1e-11,1	FALSE	NA	NA	NA	NA	0.1921625	NA	0.07971659	NA	INTERGENIC(MODIFIER||||||||||1)	NA	NA	-
3	Chr03	44533031	NA	C	A	225	PASS	55	10,16,15,14	44	225	0.5	1	NA	NA	NA	NA	NA	NA	NA	NA	0.42,1,1.4e-07,1	FALSE	NA	NA	NA	NA	-0.9524877	NA	0.1517135	NA	INTERGENIC(MODIFIER||||||||||1)	NA	NA	-
3	Chr03	44533085	NA	T	C	225	PASS	65	16,10,20,17	41	225	0.5	1	NA	NA	NA	NA	NA	NA	NA	NA	0.61,1,1.1e-15,0.36	FALSE	NA	NA	NA	NA	0.6771032	NA	0.2215059	NA	INTERGENIC(MODIFIER||||||||||1)	NA	NA	-
3	Chr03	44533118	NA	C	T	220	PASS	64	15,16,21,12	41	222	0.5	1	NA	NA	NA	NA	NA	NA	NA	NA	0.31,1,1e-20,1	FALSE	NA	NA	NA	NA	1.544877	NA	0.2309716	NA	INTERGENIC(MODIFIER||||||||||1)	NA	NA	-
3	Chr03	44533155	NA	T	C	223	PASS	65	14,22,16,13	42	224	0.5	1	NA	NA	NA	NA	NA	NA	NA	NA	0.22,0.37,5.4e-20,1	FALSE	NA	NA	NA	NA	1.484639	NA	0.255036	NA	INTERGENIC(MODIFIER||||||||||1)	NA	NA	-
3	Chr03	44533230	NA	A	T	225	PASS	55	7,24,11,13	41	225	0.5	1	NA	NA	NA	NA	NA	NA	NA	NA	0.087,1,5.4e-07,1	FALSE	NA	NA	NA	NA	-1.230405	NA	0.2516067	NA	INTERGENIC(MODIFIER||||||||||1)	NA	NA	-
3	Chr03	44533276	NA	G	A	225	PASS	49	11,13,8,17	38	225	0.5	1	NA	NA	NA	NA	NA	NA	NA	NA	0.39,0.33,1,0.12	FALSE	NA	NA	NA	NA	-0.21	NA	0.2327999	NA	INTERGENIC(MODIFIER||||||||||1)	NA	NA	-
3	Chr03	44533281	NA	G	A	225	PASS	50	11,13,7,18	37	225	0.5	1	NA	NA	NA	NA	NA	NA	NA	NA	0.24,0.39,1,0.16	FALSE	NA	NA	NA	NA	-1.09	NA	0.21883	NA	INTERGENIC(MODIFIER||||||||||1)	NA	NA	-
3	Chr03	44533327	NA	C	T	93	PASS	39	9,16,6,8	38	96	0.5	1	NA	NA	NA	NA	NA	NA	NA	NA	0.74,0.15,1e-12,1	FALSE	NA	NA	NA	NA	2.122583	NA	0.149172	NA	INTERGENIC(MODIFIER||||||||||1)	NA	NA	-
3	Chr03	44533329	NA	C	T	93	PASS	40	9,16,6,8	38	96	0.5	1	NA	NA	NA	NA	NA	NA	NA	NA	0.74,0.36,1e-12,1	FALSE	NA	NA	NA	NA	2.093306	NA	0.1589214	NA	INTERGENIC(MODIFIER||||||||||1)	NA	NA	-
3	Chr03	44533345	NA	T	A	20	PASS	40	11,17,5,6	40	23	0.5	1	NA	NA	NA	NA	NA	NA	NA	NA	0.73,0.046,9.6e-15,0.45	FALSE	NA	NA	NA	NA	2.918078	NA	0.1194941	NA	INTERGENIC(MODIFIER||||||||||1)	NA	NA	-
3	Chr03	44533461	NA	G	A	12.3	PASS	43	14,15,4,10	41	15.1	0.5	1	NA	NA	NA	NA	NA	NA	NA	NA	0.33,1,6.2e-29,0.016	FALSE	NA	NA	NA	NA	-4.522689	NA	0.002235792	NA	INTERGENIC(MODIFIER||||||||||1)	NA	NA	-
3	Chr03	44533502	NA	A	G	144	PASS	48	12,12,6,16	38	147	0.5	1	NA	NA	NA	NA	NA	NA	NA	NA	0.14,1,1.3e-12,1	FALSE	NA	NA	NA	NA	-2.737752	NA	0.1919229	NA	INTERGENIC(MODIFIER||||||||||1)	NA	NA	-
3	Chr03	44533520	NA	A	C	222	PASS	50	0,0,20,29	38	-171	1	2	NA	NA	NA	NA	NA	NA	NA	NA	NA	FALSE	NA	NA	NA	NA	NA	NA	0.08399868	NA	INTERGENIC(MODIFIER||||||||||1)	NA	NA	-
3	Chr03	44533669	NA	G	A	225	PASS	65	12,12,23,17	48	225	0.5	1	NA	NA	NA	NA	NA	NA	NA	NA	0.61,1,7.8e-11,0.056	FALSE	NA	NA	NA	NA	1.435287	NA	0.3254112	NA	INTERGENIC(MODIFIER||||||||||1)	NA	NA	-
3	Chr03	44533855	NA	T	A	225	PASS	58	17,13,12,16	44	225	0.5	1	NA	NA	NA	NA	NA	NA	NA	NA	0.43,1,8.3e-16,1	FALSE	NA	NA	NA	NA	-0.5057179	NA	0.26307	NA	INTERGENIC(MODIFIER||||||||||1)	NA	NA	-
3	Chr03	44533875	NA	G	T	225	PASS	60	18,14,12,15	45	225	0.5	1	NA	NA	NA	NA	NA	NA	NA	NA	0.44,1,6.9e-17,1	FALSE	NA	NA	NA	NA	0.4488282	NA	0.1049868	NA	INTERGENIC(MODIFIER||||||||||1)	NA	NA	-
3	Chr03	44533946	NA	A	G	206	PASS	53	19,13,8,13	44	209	0.5	1	NA	NA	NA	NA	NA	NA	NA	NA	0.17,0.03,1e-15,1	FALSE	NA	NA	NA	NA	-0.1000165	NA	0.1574999	NA	INTERGENIC(MODIFIER||||||||||1)	NA	NA	-
3	Chr03	44534002	NA	G	A	217	PASS	45	12,13,5,15	43	219	0.5	1	NA	NA	NA	NA	NA	NA	NA	NA	0.14,0.17,1.9e-11,1	FALSE	NA	NA	NA	NA	-1.518967	NA	0.1985229	NA	INTERGENIC(MODIFIER||||||||||1)	NA	NA	-
3	Chr03	44534021	NA	C	T	225	PASS	48	7,16,11,13	42	225	0.5	1	NA	NA	NA	NA	NA	NA	NA	NA	0.37,1,1,0.2	FALSE	NA	NA	NA	NA	2.117501	NA	0.1097203	NA	INTERGENIC(MODIFIER||||||||||1)	NA	NA	-
3	Chr03	44534074	NA	C	T	218	PASS	48	9,14,10,14	40	220	0.5	1	NA	NA	NA	NA	NA	NA	NA	NA	1,1,1.5e-14,1	FALSE	NA	NA	NA	NA	-0.7554902	NA	0.2354243	NA	INTERGENIC(MODIFIER||||||||||1)	NA	NA	-
3	Chr03	44534132	NA	G	A	210	PASS	54	12,11,14,16	39	213	0.5	1	NA	NA	NA	NA	NA	NA	NA	NA	0.78,1,2.3e-18,0.49	FALSE	NA	NA	NA	NA	0.04486516	NA	0.2400182	NA	INTERGENIC(MODIFIER||||||||||1)	NA	NA	-
3	Chr03	44534144	NA	C	T	222	PASS	59	14,14,16,14	40	223	0.5	1	NA	NA	NA	NA	NA	NA	NA	NA	1,1,4.5e-18,1	FALSE	NA	NA	NA	NA	0.1633858	NA	0.2235283	NA	INTERGENIC(MODIFIER||||||||||1)	NA	NA	-
3	Chr03	44534172	NA	CT	CTT	217	PASS	63	13,17,17,12	43	217	0.5	1	NA	29,0.460317	NA	NA	NA	NA	NA	NA	0.3,0.0055,8.2e-13,1	TRUE	NA	NA	NA	NA	NA	NA	0.3991448	NA	INTERGENIC(MODIFIER||||||||||1)	NA	NA	-
3	Chr03	44534188	NA	T	C	225	PASS	59	11,17,16,15	42	225	0.5	1	NA	NA	NA	NA	NA	NA	NA	NA	0.44,0.35,3.6e-11,0.09	FALSE	NA	NA	NA	NA	1.282661	NA	0.2041179	NA	INTERGENIC(MODIFIER||||||||||1)	NA	NA	-
3	Chr03	44534552	NA	T	C	225	PASS	47	10,11,10,15	42	225	0.5	1	NA	NA	NA	NA	NA	NA	NA	NA	0.77,0.11,2.1e-13,0.3	FALSE	NA	NA	NA	NA	0.06615814	NA	0.2279999	NA	INTERGENIC(MODIFIER||||||||||1)	NA	NA	-
3	Chr03	44534577	NA	A	T	225	PASS	48	12,10,12,14	42	225	0.5	1	NA	NA	NA	NA	NA	NA	NA	NA	0.77,1,1e-20,1	FALSE	NA	NA	NA	NA	-0.01034581	NA	0.2617817	NA	INTERGENIC(MODIFIER||||||||||1)	NA	NA	-
3	Chr03	44534586	NA	T	G	225	PASS	47	10,9,11,15	41	225	0.5	1	NA	NA	NA	NA	NA	NA	NA	NA	0.56,1,1.4e-15,0.49	FALSE	NA	NA	NA	NA	0.2183091	NA	0.1031657	NA	INTERGENIC(MODIFIER||||||||||1)	NA	NA	-
3	Chr03	44534738	NA	G	T	225	PASS	49	11,16,6,14	46	225	0.5	1	NA	NA	NA	NA	NA	NA	NA	NA	0.55,1,2e-22,0.31	FALSE	NA	NA	NA	NA	-0.935971	NA	0.1985874	NA	INTERGENIC(MODIFIER||||||||||1)	NA	NA	-
3	Chr03	44534770	NA	T	G	225	PASS	48	7,17,7,16	46	225	0.5	1	NA	NA	NA	NA	NA	NA	NA	NA	1,0.13,5.3e-16,0.16	FALSE	NA	NA	NA	NA	-1.05343	NA	0.1850075	NA	INTERGENIC(MODIFIER||||||||||1)	NA	NA	-
3	Chr03	44534955	NA	A	G	222	PASS	54	0,0,29,24	43	-187	1	2	NA	NA	NA	NA	NA	NA	NA	NA	NA	FALSE	NA	NA	NA	NA	NA	NA	0.3754126	NA	INTERGENIC(MODIFIER||||||||||1)	NA	NA	-
3	Chr03	44534971	NA	T	C	225	PASS	50	18,11,9,12	43	225	0.5	1	NA	NA	NA	NA	NA	NA	NA	NA	0.25,1,4.5e-11,1	FALSE	NA	NA	NA	NA	2.732195	NA	0.145773	NA	INTERGENIC(MODIFIER||||||||||1)	NA	NA	-
3	Chr03	44535060	NA	A	G	225	PASS	40	12,10,10,7	47	225	0.5	1	NA	NA	NA	NA	NA	NA	NA	NA	1,0.5,0.00093,1	FALSE	NA	NA	NA	NA	-1.062077	NA	0.1799852	NA	INTERGENIC(MODIFIER||||||||||1)	NA	NA	-
3	Chr03	44535201	NA	C	T	225	PASS	41	8,10,14,8	47	225	0.5	1	NA	NA	NA	NA	NA	NA	NA	NA	0.34,1,3.8e-05,0.065	FALSE	NA	NA	NA	NA	0.1767114	NA	0.1436849	NA	INTERGENIC(MODIFIER||||||||||1)	NA	NA	-
3	Chr03	44535214	NA	CCTGCTGCTGCTGCTGCTGCTG	CCTGCTGCTGCTGCTGCTGCTGCTG	217	PASS	36	6,10,9,6	49	217	0.5	1	NA	16,0.444444	NA	NA	NA	NA	NA	NA	0.29,1,2.6e-08,0.089	TRUE	NA	NA	NA	NA	NA	NA	0.03074911	NA	INTERGENIC(MODIFIER||||||||||1)	NA	NA	-
3	Chr03	44535369	NA	T	C	225	PASS	40	10,10,9,11	45	225	0.5	1	NA	NA	NA	NA	NA	NA	NA	NA	1,0.39,9.6e-15,0.36	FALSE	NA	NA	NA	NA	-0.8520778	NA	0.1839979	NA	INTERGENIC(MODIFIER||||||||||1)	NA	NA	-
3	Chr03	44535376	NA	G	T	225	PASS	43	11,12,8,11	45	225	0.5	1	NA	NA	NA	NA	NA	NA	NA	NA	0.76,1,2.9e-19,1	FALSE	NA	NA	NA	NA	-0.3285179	NA	0.08960677	NA	INTERGENIC(MODIFIER||||||||||1)	NA	NA	-
3	Chr03	44535478	NA	G	T	225	PASS	52	9,19,12,12	45	225	0.5	1	NA	NA	NA	NA	NA	NA	NA	NA	0.26,0.42,1.6e-17,0.15	FALSE	NA	NA	NA	NA	-0.1009557	NA	0.2223516	NA	INTERGENIC(MODIFIER||||||||||1)	NA	NA	-
3	Chr03	44535520	NA	T	C	225	PASS	46	9,16,12,9	46	225	0.5	1	NA	NA	NA	NA	NA	NA	NA	NA	0.23,1,1.7e-14,1	FALSE	NA	NA	NA	NA	-1.102636	NA	0.1528943	NA	INTERGENIC(MODIFIER||||||||||1)	NA	NA	-
3	Chr03	44535774	NA	C	T	172	PASS	25	7,7,3,7	42	174	0.5	1	NA	NA	NA	NA	NA	NA	NA	NA	0.42,1,1,0.23	FALSE	NA	NA	NA	NA	0.146385	NA	0.09581649	NA	INTERGENIC(MODIFIER||||||||||1)	NA	NA	-
3	Chr03	44535789	NA	A	C	169	PASS	27	5,6,7,8	40	172	0.5	1	NA	NA	NA	NA	NA	NA	NA	NA	1,0.095,0.00053,1	FALSE	NA	NA	NA	NA	1.037999	NA	0.1015804	NA	INTERGENIC(MODIFIER||||||||||1)	NA	NA	-
3	Chr03	44535864	NA	A	G	202	PASS	48	14,9,13,12	40	205	0.5	1	NA	NA	NA	NA	NA	NA	NA	NA	0.57,1,6.7e-15,1	FALSE	NA	NA	NA	NA	1.403355	NA	0.05598368	NA	INTERGENIC(MODIFIER||||||||||1)	NA	NA	-
3	Chr03	44535868	NA	G	A	176	PASS	49	14,9,13,11	40	179	0.5	1	NA	NA	NA	NA	NA	NA	NA	NA	0.77,0.42,2.8e-15,1	FALSE	NA	NA	NA	NA	1.181118	NA	0.04807872	NA	INTERGENIC(MODIFIER||||||||||1)	NA	NA	-
3	Chr03	44535881	NA	A	T	218	PASS	49	14,9,14,12	40	220	0.5	1	NA	NA	NA	NA	NA	NA	NA	NA	0.77,1,8.6e-14,1	FALSE	NA	NA	NA	NA	1.712857	NA	0.2265248	NA	INTERGENIC(MODIFIER||||||||||1)	NA	NA	-
3	Chr03	44535971	NA	AGGGGGG	AGGGGG	127	PASS	46	0,0,21,19	48	-155	1	2	NA	41,0.891304	NA	NA	NA	NA	NA	NA	NA	TRUE	NA	NA	NA	NA	NA	NA	0.2593385	NA	INTERGENIC(MODIFIER||||||||||1)	NA	NA	-
3	Chr03	44536152	NA	GCCGTTCC	GC	217	PASS	45	13,7,14,7	50	217	0.5	1	NA	22,0.488889	NA	NA	NA	NA	NA	NA	1,3.6e-13,1,1	TRUE	NA	NA	NA	NA	NA	NA	0.1642838	NA	INTERGENIC(MODIFIER||||||||||1)	NA	NA	-
3	Chr03	44536193	NA	TGG	TG	126	PASS	47	11,7,3,8	48	129	0.5	1	NA	27,0.574468	NA	NA	NA	NA	NA	NA	0.13,5.4e-05,0.39,0.12	TRUE	NA	NA	NA	NA	NA	NA	0.2704659	NA	INTERGENIC(MODIFIER||||||||||1)	NA	NA	-
3	Chr03	44536272	NA	T	G	225	PASS	51	11,15,14,10	47	225	0.5	1	NA	NA	NA	NA	NA	NA	NA	NA	0.4,0.18,9.1e-05,0.28	FALSE	NA	NA	NA	NA	-0.3592402	NA	0.2449874	NA	INTERGENIC(MODIFIER||||||||||1)	NA	NA	-
3	Chr03	44536287	NA	TAAAAAAAA	TAAAAAAA	20.5	PASS	54	16,9,11,17	47	8.1	0.5	1	NA	29,0.537037	NA	NA	NA	NA	NA	NA	0.1,3e-12,1,0.38	TRUE	NA	NA	NA	NA	NA	NA	0.06793988	NA	INTERGENIC(MODIFIER||||||||||1)	NA	NA	-
3	Chr03	44536348	NA	C	A	225	PASS	53	12,15,15,10	46	225	0.5	1	NA	NA	NA	NA	NA	NA	NA	NA	0.28,1,0.001,0.37	FALSE	NA	NA	NA	NA	1.135514	NA	0.1421759	NA	INTERGENIC(MODIFIER||||||||||1)	NA	NA	-
3	Chr03	44536450	NA	A	C	223	PASS	52	13,16,12,11	43	224	0.5	1	NA	NA	NA	NA	NA	NA	NA	NA	0.78,0.016,0.0001,0.38	FALSE	NA	NA	NA	NA	3.371637	NA	0.2117372	NA	INTERGENIC(MODIFIER||||||||||1)	NA	NA	-
3	Chr03	44536468	NA	G	C	169	PASS	47	13,16,11,7	43	172	0.5	1	NA	NA	NA	NA	NA	NA	NA	NA	0.37,0.0033,1.3e-06,0.32	FALSE	NA	NA	NA	NA	2.418227	NA	0.08429711	NA	INTERGENIC(MODIFIER||||||||||1)	NA	NA	-
3	Chr03	44536503	NA	G	T	31	PASS	37	12,15,5,4	40	34	0.5	1	NA	NA	NA	NA	NA	NA	NA	NA	0.71,0.097,2.4e-06,0.091	FALSE	NA	NA	NA	NA	2.776516	NA	0.07415082	NA	INTERGENIC(MODIFIER||||||||||1)	NA	NA	-
3	Chr03	44536549	NA	G	C	222	PASS	25	0,1,12,11	37	-82	1	2	NA	NA	NA	NA	NA	NA	NA	NA	1,1,0.25,1	FALSE	NA	NA	NA	NA	-1.733556	NA	0.1647539	NA	INTERGENIC(MODIFIER||||||||||1)	NA	NA	-
3	Chr03	44536558	NA	A	G	222	PASS	24	0,0,11,11	36	-93	1	2	NA	NA	NA	NA	NA	NA	NA	NA	NA	FALSE	NA	NA	NA	NA	NA	NA	0.2028892	NA	INTERGENIC(MODIFIER||||||||||1)	NA	NA	-
3	Chr03	44536592	NA	A	C	222	PASS	19	0,0,6,10	36	-75	1	2	NA	NA	NA	NA	NA	NA	NA	NA	NA	FALSE	NA	NA	NA	NA	NA	NA	0.09661625	NA	INTERGENIC(MODIFIER||||||||||1)	NA	NA	-
3	Chr03	44536735	NA	T	A	222	PASS	43	0,0,21,22	39	-156	1	2	NA	NA	NA	NA	NA	NA	NA	NA	NA	FALSE	NA	NA	NA	NA	NA	NA	0.3326022	NA	INTERGENIC(MODIFIER||||||||||1)	NA	NA	-
3	Chr03	44536740	NA	T	A	149	PASS	43	13,11,8,11	39	152	0.5	1	NA	NA	NA	NA	NA	NA	NA	NA	0.54,1,1.1e-11,1	FALSE	NA	NA	NA	NA	-1.014916	NA	0.1883944	NA	INTERGENIC(MODIFIER||||||||||1)	NA	NA	-
3	Chr03	44536768	NA	A	G	186	PASS	44	13,9,8,12	39	189	0.5	1	NA	NA	NA	NA	NA	NA	NA	NA	0.35,0.2,1.4e-10,1	FALSE	NA	NA	NA	NA	-0.9192273	NA	0.1718726	NA	INTERGENIC(MODIFIER||||||||||1)	NA	NA	-
3	Chr03	44536856	NA	C	T	225	PASS	57	14,19,10,12	38	225	0.5	1	NA	NA	NA	NA	NA	NA	NA	NA	1,0.31,1,1	FALSE	NA	NA	NA	NA	-0.9878617	NA	0.1928376	NA	INTERGENIC(MODIFIER||||||||||1)	NA	NA	-
3	Chr03	44536900	NA	AGGGGG	AGGGGGG	51.5	PASS	60	16,22,13,9	39	54.5	0.5	1	NA	22,0.366667	NA	NA	NA	NA	NA	NA	0.28,1,0.015,1	TRUE	NA	NA	NA	NA	NA	NA	0.3885702	NA	INTERGENIC(MODIFIER||||||||||1)	NA	NA	-
3	Chr03	44537017	NA	A	G	61	PASS	45	16,14,6,8	44	64	0.5	1	NA	NA	NA	NA	NA	NA	NA	NA	0.75,0.17,1.1e-11,0.46	FALSE	NA	NA	NA	NA	1.474061	NA	0.1431077	NA	INTERGENIC(MODIFIER||||||||||1)	NA	NA	-
3	Chr03	44537022	NA	A	G	55	PASS	43	16,14,5,8	44	58	0.5	1	NA	NA	NA	NA	NA	NA	NA	NA	0.51,0.43,2.9e-11,1	FALSE	NA	NA	NA	NA	0.5156637	NA	0.06024375	NA	INTERGENIC(MODIFIER||||||||||1)	NA	NA	-
3	Chr03	44537109	NA	C	A	35	PASS	39	15,12,4,8	44	38	0.5	1	NA	NA	NA	NA	NA	NA	NA	NA	0.3,0.094,1.5e-13,1	FALSE	NA	NA	NA	NA	0.1673597	NA	0.1092263	NA	INTERGENIC(MODIFIER||||||||||1)	NA	NA	-
3	Chr03	44537151	NA	T	C	22	PASS	47	19,12,3,9	44	25	0.5	1	NA	NA	NA	NA	NA	NA	NA	NA	0.045,1,6.4e-17,1	FALSE	NA	NA	NA	NA	-0.6904512	NA	0.07295659	NA	INTERGENIC(MODIFIER||||||||||1)	NA	NA	-
3	Chr03	44537258	NA	GTTTT	GTTTTT	125	PASS	68	17,14,15,18	39	128	0.5	1	NA	30,0.441176	NA	NA	NA	NA	NA	NA	0.62,1,2.3e-07,1	TRUE	NA	NA	NA	NA	NA	NA	0.415876	NA	INTERGENIC(MODIFIER||||||||||1)	NA	NA	-
3	Chr03	44537326	NA	T	C	225	PASS	54	17,17,10,9	34	194	0.5	1	NA	NA	NA	NA	NA	NA	NA	NA	1,1,1,1	FALSE	NA	NA	NA	NA	-0.08346223	NA	0.07347886	NA	INTERGENIC(MODIFIER||||||||||1)	NA	NA	-
3	Chr03	44537461	NA	C	T	86	PASS	56	20,19,7,9	38	89	0.5	1	NA	NA	NA	NA	NA	NA	NA	NA	0.77,1,0.0022,1	FALSE	NA	NA	NA	NA	2.955732	NA	0.1547527	NA	INTERGENIC(MODIFIER||||||||||1)	NA	NA	-
3	Chr03	44537687	NA	T	C	222	PASS	29	0,0,13,15	39	-111	1	2	NA	NA	NA	NA	NA	NA	NA	NA	NA	FALSE	NA	NA	NA	NA	NA	NA	0.2710374	NA	INTERGENIC(MODIFIER||||||||||1)	NA	NA	-
3	Chr03	44537910	NA	T	G	42	PASS	53	24,9,9,10	39	45	0.5	1	NA	NA	NA	NA	NA	NA	NA	NA	0.081,0.27,2.1e-12,1	FALSE	NA	NA	NA	NA	-1.311197	NA	0.143183	NA	INTERGENIC(MODIFIER||||||||||1)	NA	NA	-
3	Chr03	44537911	NA	T	C	79	PASS	53	25,9,9,10	39	82	0.5	1	NA	NA	NA	NA	NA	NA	NA	NA	0.077,1,1.1e-12,1	FALSE	NA	NA	NA	NA	-1.122103	NA	0.1529056	NA	INTERGENIC(MODIFIER||||||||||1)	NA	NA	-
3	Chr03	44538016	NA	A	T	225	PASS	48	12,4,12,18	37	18.1	0.5	1	NA	NA	NA	NA	NA	NA	NA	NA	0.032,1,1,0.25	FALSE	NA	NA	NA	NA	-1.625961	NA	0.2757017	NA	INTERGENIC(MODIFIER||||||||||1)	NA	NA	-
3	Chr03	44538018	NA	T	C	15.1	PASS	48	12,18,12,4	37	18.1	0.5	1	NA	NA	NA	NA	NA	NA	NA	NA	0.032,0.16,4.4e-18,1	FALSE	NA	NA	NA	NA	1.672088	NA	0.178458	NA	INTERGENIC(MODIFIER||||||||||1)	NA	NA	-
3	Chr03	44538116	NA	A	T	225	PASS	44	11,2,12,15	35	5.47	0.5002	1	NA	NA	NA	NA	NA	NA	NA	NA	0.02,0.074,1,1	FALSE	NA	NA	NA	NA	0.1443827	NA	0.1662378	NA	INTERGENIC(MODIFIER||||||||||1)	NA	NA	-
3	Chr03	44538162	NA	G	A	24	PASS	49	13,14,18,2	34	27	0.5	1	NA	NA	NA	NA	NA	NA	NA	NA	0.0044,1,1.6e-19,0.4	FALSE	NA	NA	NA	NA	-1.818151	NA	0.1864074	NA	INTERGENIC(MODIFIER||||||||||1)	NA	NA	-
3	Chr03	44538167	NA	T	A	222	PASS	51	0,0,31,14	33	-162	1	2	NA	NA	NA	NA	NA	NA	NA	NA	NA	FALSE	NA	NA	NA	NA	NA	NA	0.252596	NA	INTERGENIC(MODIFIER||||||||||1)	NA	NA	-
3	Chr03	44538249	NA	G	A	110	PASS	66	19,18,15,13	39	113	0.5	1	NA	NA	NA	NA	NA	NA	NA	NA	1,0.078,2.1e-18,1	FALSE	NA	NA	NA	NA	-0.2980721	NA	0.2143478	NA	INTERGENIC(MODIFIER||||||||||1)	NA	NA	-
3	Chr03	44538356	NA	G	T	4.77	Qual	52	10,30,6,6	37	6.99	0.4999	1	NA	NA	NA	NA	NA	NA	NA	NA	0.15,1,2.8e-05,1	FALSE	NA	NA	NA	NA	0.9664782	NA	0.1411576	NA	INTERGENIC(MODIFIER||||||||||1)	NA	NA	-
3	Chr03	44538432	NA	C	T	66	PASS	56	11,27,6,10	33	69	0.5	1	NA	NA	NA	NA	NA	NA	NA	NA	0.54,1,0.001,0.25	FALSE	NA	NA	NA	NA	-0.274679	NA	0.0538102	NA	INTERGENIC(MODIFIER||||||||||1)	NA	NA	-
3	Chr03	44538462	NA	G	A	100	PASS	62	11,29,6,16	33	103	0.5	1	NA	NA	NA	NA	NA	NA	NA	NA	1,0.11,0.00018,0.42	FALSE	NA	NA	NA	NA	-1.581567	NA	0.03747834	NA	INTERGENIC(MODIFIER||||||||||1)	NA	NA	-
3	Chr03	44538519	NA	T	G	225	PASS	68	7,20,14,27	35	225	0.5	1	NA	NA	NA	NA	NA	NA	NA	NA	0.59,0.45,2.4e-13,1	FALSE	NA	NA	NA	NA	0.5264311	NA	0.1739961	NA	INTERGENIC(MODIFIER||||||||||1)	NA	NA	-
3	Chr03	44538537	NA	G	A	89	PASS	68	12,40,8,8	36	92	0.5	1	NA	NA	NA	NA	NA	NA	NA	NA	0.059,1,0.038,0.35	FALSE	NA	NA	NA	NA	0.007228937	NA	0.06420729	NA	INTERGENIC(MODIFIER||||||||||1)	NA	NA	-
3	Chr03	44538568	NA	G	T	93	PASS	50	10,22,4,13	37	96	0.5	1	NA	NA	NA	NA	NA	NA	NA	NA	0.74,0.097,1.8e-06,1	FALSE	NA	NA	NA	NA	0.9976996	NA	0.1520486	NA	INTERGENIC(MODIFIER||||||||||1)	NA	NA	-
3	Chr03	44538695	NA	G	A	186	PASS	27	4,7,5,9	32	88	0.5	1	NA	NA	NA	NA	NA	NA	NA	NA	1,0.17,1,0.16	FALSE	NA	NA	NA	NA	1.286505	NA	0.1498342	NA	INTERGENIC(MODIFIER||||||||||1)	NA	NA	-
3	Chr03	44538711	NA	C	T	198	PASS	27	4,7,5,11	32	76	0.5	1	NA	NA	NA	NA	NA	NA	NA	NA	1,0.19,1,0.052	FALSE	NA	NA	NA	NA	0.07401957	NA	0.1617725	NA	INTERGENIC(MODIFIER||||||||||1)	NA	NA	-
3	Chr03	44538743	NA	A	G	47	PASS	24	5,10,2,7	33	50	0.5	1	NA	NA	NA	NA	NA	NA	NA	NA	0.67,1,0.0061,1	FALSE	NA	NA	NA	NA	0.5366563	NA	0.08437768	NA	INTERGENIC(MODIFIER||||||||||1)	NA	NA	-
3	Chr03	44538783	NA	C	T	49	PASS	17	2,8,2,5	33	52	0.5	1	NA	NA	NA	NA	NA	NA	NA	NA	1,0.1,0.063,0.0023	FALSE	NA	NA	NA	NA	3.074085	NA	0.04292257	NA	INTERGENIC(MODIFIER||||||||||1)	NA	NA	-
3	Chr03	44538814	NA	T	C	191	PASS	15	0,0,4,10	35	-69	1	2	NA	NA	NA	NA	NA	NA	NA	NA	NA	FALSE	NA	NA	NA	NA	NA	NA	0.1476456	NA	INTERGENIC(MODIFIER||||||||||1)	NA	NA	-
3	Chr03	44538835	NA	T	C	10.4	PASS	22	3,10,4,3	39	13.2	0.5	1	NA	NA	NA	NA	NA	NA	NA	NA	0.17,0.46,1.2e-05,1	FALSE	NA	NA	NA	NA	-1.426372	NA	0.06622553	NA	INTERGENIC(MODIFIER||||||||||1)	NA	NA	-
3	Chr03	44538936	NA	G	A	84	PASS	37	13,11,8,5	38	87	0.5	1	NA	NA	NA	NA	NA	NA	NA	NA	0.74,0.36,2.3e-06,0.3	FALSE	NA	NA	NA	NA	0.4613065	NA	0.1563293	NA	INTERGENIC(MODIFIER||||||||||1)	NA	NA	-
3	Chr03	44538937	NA	C	T	86	PASS	38	13,11,8,5	38	89	0.5	1	NA	NA	NA	NA	NA	NA	NA	NA	0.74,1,2.3e-06,0.31	FALSE	NA	NA	NA	NA	0.4613065	NA	0.1560756	NA	INTERGENIC(MODIFIER||||||||||1)	NA	NA	-
3	Chr03	44538952	NA	G	A	48	PASS	38	15,15,5,3	39	51	0.5	1	NA	NA	NA	NA	NA	NA	NA	NA	0.7,1,0.05,1	FALSE	NA	NA	NA	NA	-0.08951436	NA	0.1020335	NA	INTERGENIC(MODIFIER||||||||||1)	NA	NA	-
3	Chr03	44538962	NA	C	T	50	PASS	37	15,14,5,3	39	53	0.5	1	NA	NA	NA	NA	NA	NA	NA	NA	0.7,1,0.059,1	FALSE	NA	NA	NA	NA	0.09223481	NA	0.112218	NA	INTERGENIC(MODIFIER||||||||||1)	NA	NA	-
3	Chr03	44538993	NA	T	C	136	PASS	27	7,5,9,6	38	139	0.5	1	NA	NA	NA	NA	NA	NA	NA	NA	1,1,1.8e-09,0.24	FALSE	NA	NA	NA	NA	1.049093	NA	0.09917347	NA	INTERGENIC(MODIFIER||||||||||1)	NA	NA	-
3	Chr03	44539047	NA	A	G	54	PASS	22	5,5,7,4	37	57	0.5	1	NA	NA	NA	NA	NA	NA	NA	NA	0.67,0.2,1.2e-07,0.33	FALSE	NA	NA	NA	NA	0.03520894	NA	0.03909557	NA	INTERGENIC(MODIFIER||||||||||1)	NA	NA	-
3	Chr03	44539121	NA	C	T	170	PASS	23	8,4,8,3	35	109	0.5	1	NA	NA	NA	NA	NA	NA	NA	NA	1,1,1,0.42	FALSE	NA	NA	NA	NA	0.2769558	NA	0.13676	NA	INTERGENIC(MODIFIER||||||||||1)	NA	NA	-
3	Chr03	44539128	NA	T	G	94	PASS	24	8,3,8,4	35	97	0.5	1	NA	NA	NA	NA	NA	NA	NA	NA	1,1,0.001,1	FALSE	NA	NA	NA	NA	0.5846846	NA	0.08792427	NA	INTERGENIC(MODIFIER||||||||||1)	NA	NA	-
3	Chr03	44539142	NA	G	C	106	PASS	23	8,4,7,4	36	109	0.5	1	NA	NA	NA	NA	NA	NA	NA	NA	1,0.32,0.0011,1	FALSE	NA	NA	NA	NA	0.5231388	NA	0.1346372	NA	INTERGENIC(MODIFIER||||||||||1)	NA	NA	-
3	Chr03	44539395	NA	A	T	225	PASS	42	10,5,15,11	37	210	0.5	1	NA	NA	NA	NA	NA	NA	NA	NA	0.74,0.13,1.3e-05,0.26	FALSE	NA	NA	NA	NA	0.3653991	NA	0.2245891	NA	INTERGENIC(MODIFIER||||||||||1)	NA	NA	-
3	Chr03	44539441	NA	C	G	222	PASS	43	0,0,23,17	37	-147	1	2	NA	NA	NA	NA	NA	NA	NA	NA	NA	FALSE	NA	NA	NA	NA	NA	NA	0.3201545	NA	INTERGENIC(MODIFIER||||||||||1)	NA	NA	-
3	Chr03	44539482	NA	ATGTGGGCTGCCCTTGTGGGCT	ATGTGGGCTGCCCTTGTGGGCTGCCCTTGTGGGCT	162	PASS	28	6,5,6,2	31	64.5	0.5	1	NA	8,0.285714	NA	NA	NA	NA	NA	NA	0.63,1,1,1	TRUE	NA	NA	NA	NA	NA	NA	0.03522554	NA	INTERGENIC(MODIFIER||||||||||1)	NA	NA	-
3	Chr03	44539540	NA	C	G	166	PASS	13	0,0,8,3	37	-60	1	2	NA	NA	NA	NA	NA	NA	NA	NA	NA	FALSE	NA	NA	NA	NA	NA	NA	0.1036948	NA	INTERGENIC(MODIFIER||||||||||1)	NA	NA	-
3	Chr03	44539561	NA	ATTTTTTTT	ATTTTTTTTT	16.6	PASS	11	0,0,9,1	46	-64.5	1	2	NA	8,0.615385	NA	NA	NA	NA	NA	NA	NA	TRUE	NA	NA	NA	NA	NA	NA	0.08530971	NA	INTERGENIC(MODIFIER||||||||||1)	NA	NA	-
3	Chr03	44539683	NA	C	T	44	PASS	38	16,10,7,4	45	47	0.5	1	NA	NA	NA	NA	NA	NA	NA	NA	1,0.44,1.2e-09,0.29	FALSE	NA	NA	NA	NA	-2.076806	NA	0.142529	NA	INTERGENIC(MODIFIER||||||||||1)	NA	NA	-
3	Chr03	44539684	NA	A	G	32	PASS	38	16,10,7,4	45	35	0.5	1	NA	NA	NA	NA	NA	NA	NA	NA	1,0.15,1.2e-09,0.37	FALSE	NA	NA	NA	NA	-2.110034	NA	0.1396078	NA	INTERGENIC(MODIFIER||||||||||1)	NA	NA	-
3	Chr03	44539845	NA	G	A	222	PASS	32	1,1,18,12	45	-64	1	2	NA	NA	NA	NA	NA	NA	NA	NA	1,1,1,1	FALSE	NA	NA	NA	NA	-1.985172	NA	0.2748087	NA	INTERGENIC(MODIFIER||||||||||1)	NA	NA	-
3	Chr03	44539958	NA	TGGGG	TGGGGG	212	PASS	27	0,0,12,14	48	-113	1	2	NA	26,0.962963	NA	NA	NA	NA	NA	NA	NA	TRUE	NA	NA	NA	NA	NA	NA	0.1812907	NA	INTERGENIC(MODIFIER||||||||||1)	NA	NA	-
3	Chr03	44540716	NA	T	A	222	PASS	27	0,0,13,13	46	-105	1	2	NA	NA	NA	NA	NA	NA	NA	NA	NA	FALSE	NA	NA	NA	NA	NA	NA	0.1278904	NA	INTERGENIC(MODIFIER||||||||||1)	NA	NA	-
3	Chr03	44540851	NA	T	A	222	PASS	33	0,0,14,18	46	-123	1	2	NA	NA	NA	NA	NA	NA	NA	NA	NA	FALSE	NA	NA	NA	NA	NA	NA	0.273173	NA	INTERGENIC(MODIFIER||||||||||1)	NA	NA	-
3	Chr03	44541093	NA	T	A	222	PASS	28	0,0,17,11	45	-111	1	2	NA	NA	NA	NA	NA	NA	NA	NA	NA	FALSE	NA	NA	NA	NA	NA	NA	0.224679	NA	INTERGENIC(MODIFIER||||||||||1)	NA	NA	-
3	Chr03	44541201	NA	G	T	222	PASS	20	0,0,8,12	41	-87	1	2	NA	NA	NA	NA	NA	NA	NA	NA	NA	FALSE	NA	NA	NA	NA	NA	NA	0.1985819	NA	INTERGENIC(MODIFIER||||||||||1)	NA	NA	-
3	Chr03	44541251	NA	A	G	222	PASS	31	0,0,13,18	44	-120	1	2	NA	NA	NA	NA	NA	NA	NA	NA	NA	FALSE	NA	NA	NA	NA	NA	NA	0.02793187	NA	INTERGENIC(MODIFIER||||||||||1)	NA	NA	-
3	Chr03	44541384	NA	A	G	222	PASS	30	0,0,13,15	42	-111	1	2	NA	NA	NA	NA	NA	NA	NA	NA	NA	FALSE	NA	NA	NA	NA	NA	NA	0.2526946	NA	INTERGENIC(MODIFIER||||||||||1)	NA	NA	-
3	Chr03	44541434	NA	A	G	222	PASS	31	0,0,11,18	43	-114	1	2	NA	NA	NA	NA	NA	NA	NA	NA	NA	FALSE	NA	NA	NA	NA	NA	NA	0.2437975	NA	INTERGENIC(MODIFIER||||||||||1)	NA	NA	-
3	Chr03	44541646	NA	T	A	222	PASS	18	0,0,8,8	45	-75	1	2	NA	NA	NA	NA	NA	NA	NA	NA	NA	FALSE	NA	NA	NA	NA	NA	NA	0.01836841	NA	INTERGENIC(MODIFIER||||||||||1)	NA	NA	-
3	Chr03	44542048	NA	C	T	222	PASS	15	0,0,8,7	43	-72	1	2	NA	NA	NA	NA	NA	NA	NA	NA	NA	FALSE	NA	NA	NA	NA	NA	NA	0.164524	NA	INTERGENIC(MODIFIER||||||||||1)	NA	NA	-
3	Chr03	44542110	NA	A	G	222	PASS	17	0,0,8,9	43	-78	1	2	NA	NA	NA	NA	NA	NA	NA	NA	NA	FALSE	NA	NA	NA	NA	NA	NA	0.1478302	NA	INTERGENIC(MODIFIER||||||||||1)	NA	NA	-
3	Chr03	44543230	NA	G	A	222	PASS	25	0,0,13,12	42	-102	1	2	NA	NA	NA	NA	NA	NA	NA	NA	NA	FALSE	NA	NA	NA	NA	NA	NA	0.1331225	NA	INTERGENIC(MODIFIER||||||||||1)	NA	NA	-
3	Chr03	44543260	NA	A	G	222	PASS	26	0,0,12,14	41	-105	1	2	NA	NA	NA	NA	NA	NA	NA	NA	NA	FALSE	NA	NA	NA	NA	NA	NA	0.236446	NA	INTERGENIC(MODIFIER||||||||||1)	NA	NA	-
3	Chr03	44543391	NA	G	A	222	PASS	25	0,0,9,15	46	-99	1	2	NA	NA	NA	NA	NA	NA	NA	NA	NA	FALSE	NA	NA	NA	NA	NA	NA	0.07219209	NA	INTERGENIC(MODIFIER||||||||||1)	NA	NA	-
3	Chr03	44543704	NA	A	G	222	PASS	19	0,0,8,10	46	-81	1	2	NA	NA	NA	NA	NA	NA	NA	NA	NA	FALSE	NA	NA	NA	NA	NA	NA	0.1887854	NA	INTERGENIC(MODIFIER||||||||||1)	NA	NA	-
3	Chr03	44543747	NA	ATTTTTT	ATTTTTTT	116	PASS	24	0,1,8,14	46	-88.5	1	2	NA	22,0.916667	NA	NA	NA	NA	NA	NA	1,1,0.13,0.28	TRUE	NA	NA	NA	NA	NA	NA	0.1973493	NA	INTERGENIC(MODIFIER||||||||||1)	NA	NA	-
3	Chr03	44543800	NA	A	C	222	PASS	27	0,0,14,13	45	-108	1	2	NA	NA	NA	NA	NA	NA	NA	NA	NA	FALSE	NA	NA	NA	NA	NA	NA	0.2567654	NA	INTERGENIC(MODIFIER||||||||||1)	NA	NA	-
3	Chr03	44543829	NA	TAAAAAAAA	TAAAAAAA	63.5	PASS	25	0,0,13,10	46	-104	1	2	NA	25,1.000000	NA	NA	NA	NA	NA	NA	NA	TRUE	NA	NA	NA	NA	NA	NA	0.04420744	NA	INTERGENIC(MODIFIER||||||||||1)	NA	NA	-
3	Chr03	44543852	NA	GAAAAAAAA	GAAAAAAAAA	64.5	PASS	27	0,0,12,10	47	-101	1	2	NA	25,0.925926	NA	NA	NA	NA	NA	NA	NA	TRUE	NA	NA	NA	NA	NA	NA	0.1493685	NA	INTERGENIC(MODIFIER||||||||||1)	NA	NA	-
3	Chr03	44544055	NA	TG	TGG	214	PASS	21	0,0,14,6	42	-94.5	1	2	NA	19,0.904762	NA	NA	NA	NA	NA	NA	NA	TRUE	NA	NA	NA	NA	NA	NA	0.1864074	NA	INTERGENIC(MODIFIER||||||||||1)	NA	NA	-
3	Chr03	44544341	NA	T	A	222	PASS	27	0,0,12,15	46	-108	1	2	NA	NA	NA	NA	NA	NA	NA	NA	NA	FALSE	NA	NA	NA	NA	NA	NA	0.2435269	NA	INTERGENIC(MODIFIER||||||||||1)	NA	NA	-
3	Chr03	44544931	NA	A	C	222	PASS	30	0,0,13,17	45	-117	1	2	NA	NA	NA	NA	NA	NA	NA	NA	NA	FALSE	NA	NA	NA	NA	NA	NA	0.1113598	NA	INTERGENIC(MODIFIER||||||||||1)	NA	NA	-
3	Chr03	44545024	NA	C	T	222	PASS	31	0,0,12,17	42	-114	1	2	NA	NA	NA	NA	NA	NA	NA	NA	NA	FALSE	NA	NA	NA	NA	NA	NA	0.2658654	NA	INTERGENIC(MODIFIER||||||||||1)	NA	NA	-
3	Chr03	44545133	NA	A	C	222	PASS	26	0,0,9,17	44	-105	1	2	NA	NA	NA	NA	NA	NA	NA	NA	NA	FALSE	NA	NA	NA	NA	NA	NA	0.2617818	NA	INTERGENIC(MODIFIER||||||||||1)	NA	NA	-
3	Chr03	44545401	NA	T	A	222	PASS	30	1,1,10,18	45	-91	1	2	NA	NA	NA	NA	NA	NA	NA	NA	1,1,1,1	FALSE	NA	NA	NA	NA	-2.369521	NA	0.2437095	NA	INTERGENIC(MODIFIER||||||||||1)	NA	NA	-
3	Chr03	44546090	NA	G	C	222	PASS	26	0,0,9,16	46	-102	1	2	NA	NA	NA	NA	NA	NA	NA	NA	NA	FALSE	NA	NA	NA	NA	NA	NA	0.2309446	NA	INTERGENIC(MODIFIER||||||||||1)	NA	NA	-
3	Chr03	44546680	NA	G	T	222	PASS	36	0,1,16,17	45	-114	1	2	NA	NA	NA	NA	NA	NA	NA	NA	1,0.36,1,0.38	FALSE	NA	NA	NA	NA	-0.713506	NA	0.1308499	NA	INTERGENIC(MODIFIER||||||||||1)	NA	NA	-
3	Chr03	44547042	NA	T	C	222	PASS	41	0,0,20,19	37	-144	1	2	NA	NA	NA	NA	NA	NA	NA	NA	NA	FALSE	NA	NA	NA	NA	NA	NA	0.3033728	NA	INTERGENIC(MODIFIER||||||||||1)	NA	NA	-
3	Chr03	44547089	NA	A	C	222	PASS	47	0,0,26,20	36	-165	1	2	NA	NA	NA	NA	NA	NA	NA	NA	NA	FALSE	NA	NA	NA	NA	NA	NA	0.2698876	NA	INTERGENIC(MODIFIER||||||||||1)	NA	NA	-
3	Chr03	44547112	NA	T	C	222	PASS	50	0,0,26,21	37	-168	1	2	NA	NA	NA	NA	NA	NA	NA	NA	NA	FALSE	NA	NA	NA	NA	NA	NA	0.2427178	NA	INTERGENIC(MODIFIER||||||||||1)	NA	NA	-
3	Chr03	44547378	NA	C	T	222	PASS	40	0,0,16,19	46	-132	1	2	NA	NA	NA	NA	NA	NA	NA	NA	NA	FALSE	NA	NA	NA	NA	NA	NA	0.1044157	NA	INTERGENIC(MODIFIER||||||||||1)	NA	NA	-
3	Chr03	44547786	NA	CTTGTGTTGAGTTT	CTT	214	PASS	19	0,0,9,9	50	-88.5	1	2	NA	19,1.000000	NA	NA	NA	NA	NA	NA	NA	TRUE	NA	NA	NA	NA	NA	NA	0.09842545	NA	INTERGENIC(MODIFIER||||||||||1)	NA	NA	-
3	Chr03	44548004	NA	TAAAAAAA	TAAAAAAAA	62.5	PASS	33	0,0,21,7	50	-119	1	2	NA	30,0.909091	NA	NA	NA	NA	NA	NA	NA	TRUE	NA	NA	NA	NA	NA	NA	0.2700894	NA	INTERGENIC(MODIFIER||||||||||1)	NA	NA	-
3	Chr03	44548074	NA	TAGAGAGAGAGAGAGA	TAGAGAGAGAGAGA	214	PASS	33	0,0,16,11	50	-116	1	2	NA	26,0.787879	NA	NA	NA	NA	NA	NA	NA	TRUE	NA	NA	NA	NA	NA	NA	0.2059803	NA	INTERGENIC(MODIFIER||||||||||1)	NA	NA	-
3	Chr03	44548596	NA	T	C	222	PASS	37	0,0,20,16	46	-135	1	2	NA	NA	NA	NA	NA	NA	NA	NA	NA	FALSE	NA	NA	NA	NA	NA	NA	0.1934275	NA	INTERGENIC(MODIFIER||||||||||1)	NA	NA	-
3	Chr03	44548823	NA	T	C	222	PASS	31	0,0,18,12	43	-117	1	2	NA	NA	NA	NA	NA	NA	NA	NA	NA	FALSE	NA	NA	NA	NA	NA	NA	0.2824973	NA	INTERGENIC(MODIFIER||||||||||1)	NA	NA	-
3	Chr03	44548905	NA	T	A	222	PASS	32	0,0,14,18	42	-123	1	2	NA	NA	NA	NA	NA	NA	NA	NA	NA	FALSE	NA	NA	NA	NA	NA	NA	0.2857233	NA	INTERGENIC(MODIFIER||||||||||1)	NA	NA	-
3	Chr03	44548995	NA	A	G	222	PASS	28	0,0,14,14	38	-111	1	2	NA	NA	NA	NA	NA	NA	NA	NA	NA	FALSE	NA	NA	NA	NA	NA	NA	0.2453041	NA	INTERGENIC(MODIFIER||||||||||1)	NA	NA	-
3	Chr03	44549059	NA	A	G	222	PASS	37	0,0,22,14	28	-135	1	2	NA	NA	NA	NA	NA	NA	NA	NA	NA	FALSE	NA	NA	NA	NA	NA	NA	0.02004014	NA	INTERGENIC(MODIFIER||||||||||1)	NA	NA	-
3	Chr03	44549098	NA	A	T	222	PASS	34	0,0,19,15	26	-129	1	2	NA	NA	NA	NA	NA	NA	NA	NA	NA	FALSE	NA	NA	NA	NA	NA	NA	0.2860543	NA	INTERGENIC(MODIFIER||||||||||1)	NA	NA	-
3	Chr03	44549122	NA	A	G	222	PASS	37	0,0,20,16	28	-135	1	2	NA	NA	NA	NA	NA	NA	NA	NA	NA	FALSE	NA	NA	NA	NA	NA	NA	0.3097336	NA	INTERGENIC(MODIFIER||||||||||1)	NA	NA	-
3	Chr03	44549162	NA	G	C	222	PASS	34	0,0,18,16	31	-129	1	2	NA	NA	NA	NA	NA	NA	NA	NA	NA	FALSE	NA	NA	NA	NA	NA	NA	0.2070378	NA	INTERGENIC(MODIFIER||||||||||1)	NA	NA	-
3	Chr03	44549553	NA	C	T	222	PASS	29	1,0,9,19	46	-96	1	2	NA	NA	NA	NA	NA	NA	NA	NA	0.34,1,1,1	FALSE	NA	NA	NA	NA	1.494036	NA	0.03858713	NA	INTERGENIC(MODIFIER||||||||||1)	NA	NA	-
3	Chr03	44550437	NA	A	G	222	PASS	21	0,0,9,10	47	-84	1	2	NA	NA	NA	NA	NA	NA	NA	NA	NA	FALSE	NA	NA	NA	NA	NA	NA	0.1893053	NA	INTERGENIC(MODIFIER||||||||||1)	NA	NA	-
3	Chr03	44550663	NA	T	C	13.9	PASS	2	0,0,2,0	50	-33	1	2	NA	NA	NA	NA	NA	NA	NA	NA	NA	FALSE	NA	NA	NA	NA	NA	NA	0.0596	NA	INTERGENIC(MODIFIER||||||||||1)	NA	NA	-
3	Chr03	44552117	NA	G	A	222	PASS	26	0,1,10,14	41	-74	1	2	NA	NA	NA	NA	NA	NA	NA	NA	1,1,0.052,1	FALSE	NA	NA	NA	NA	-1.317413	NA	0.251577	NA	INTERGENIC(MODIFIER||||||||||1)	NA	NA	-
3	Chr03	44552186	NA	C	T	222	PASS	27	0,0,9,16	39	-102	1	2	NA	NA	NA	NA	NA	NA	NA	NA	NA	FALSE	NA	NA	NA	NA	NA	NA	0.1271649	NA	INTERGENIC(MODIFIER||||||||||1)	NA	NA	-
3	Chr03	44552238	NA	C	T	222	PASS	19	0,0,9,10	38	-84	1	2	NA	NA	NA	NA	NA	NA	NA	NA	NA	FALSE	NA	NA	NA	NA	NA	NA	0.1647876	NA	INTERGENIC(MODIFIER||||||||||1)	NA	NA	-
3	Chr03	44552333	NA	G	A	222	PASS	24	0,0,12,11	38	-96	1	2	NA	NA	NA	NA	NA	NA	NA	NA	NA	FALSE	NA	NA	NA	NA	NA	NA	0.204991	NA	INTERGENIC(MODIFIER||||||||||1)	NA	NA	-
3	Chr03	44552346	NA	C	G	222	PASS	24	0,0,13,10	38	-96	1	2	NA	NA	NA	NA	NA	NA	NA	NA	NA	FALSE	NA	NA	NA	NA	NA	NA	0.1441451	NA	INTERGENIC(MODIFIER||||||||||1)	NA	NA	-
3	Chr03	44552443	NA	G	A	222	PASS	20	0,0,11,7	35	-81	1	2	NA	NA	NA	NA	NA	NA	NA	NA	NA	FALSE	NA	NA	NA	NA	NA	NA	0.1868052	NA	INTERGENIC(MODIFIER||||||||||1)	NA	NA	-
3	Chr03	44552517	NA	G	T	222	PASS	21	0,0,11,10	37	-90	1	2	NA	NA	NA	NA	NA	NA	NA	NA	NA	FALSE	NA	NA	NA	NA	NA	NA	0.2001326	NA	INTERGENIC(MODIFIER||||||||||1)	NA	NA	-
3	Chr03	44552549	NA	C	T	222	PASS	20	0,0,12,8	36	-87	1	2	NA	NA	NA	NA	NA	NA	NA	NA	NA	FALSE	NA	NA	NA	NA	NA	NA	0.08128851	NA	INTERGENIC(MODIFIER||||||||||1)	NA	NA	-
3	Chr03	44552675	NA	G	C	222	PASS	26	0,0,13,12	46	-102	1	2	NA	NA	NA	NA	NA	NA	NA	NA	NA	FALSE	NA	NA	NA	NA	NA	NA	0.2126221	NA	INTERGENIC(MODIFIER||||||||||1)	NA	NA	-
3	Chr03	44553162	NA	T	C	222	PASS	31	1,1,16,11	39	-54	1	2	NA	NA	NA	NA	NA	NA	NA	NA	1,0.35,1,0.23	FALSE	NA	NA	NA	NA	-0.9897624	NA	0.1808001	NA	INTERGENIC(MODIFIER||||||||||1)	NA	NA	-
3	Chr03	44553164	NA	G	A	222	PASS	29	1,1,16,11	39	-54	1	2	NA	NA	NA	NA	NA	NA	NA	NA	1,0.48,1,0.24	FALSE	NA	NA	NA	NA	-0.9897624	NA	0.1377324	NA	INTERGENIC(MODIFIER||||||||||1)	NA	NA	-
3	Chr03	44553416	NA	C	T	187	PASS	20	0,0,2,18	38	-87	1	2	NA	NA	NA	NA	NA	NA	NA	NA	NA	FALSE	NA	NA	NA	NA	NA	NA	0.1555058	NA	INTERGENIC(MODIFIER||||||||||1)	NA	NA	-
3	Chr03	44553572	NA	C	G	174	PASS	15	0,0,3,12	36	-72	1	2	NA	NA	NA	NA	NA	NA	NA	NA	NA	FALSE	NA	NA	NA	NA	NA	NA	0.1158096	NA	INTERGENIC(MODIFIER||||||||||1)	NA	NA	-
3	Chr03	44553733	NA	A	G	96.3	PASS	14	1,2,4,7	24	-41	1	2	NA	NA	NA	NA	NA	NA	NA	NA	1,0.33,1,0.43	FALSE	NA	NA	NA	NA	-1.712698	NA	0.131596	NA	INTERGENIC(MODIFIER||||||||||1)	NA	NA	-
3	Chr03	44553817	NA	C	T	62	PASS	10	0,0,5,5	18	-57	1	2	NA	NA	NA	NA	NA	NA	NA	NA	NA	FALSE	NA	NA	NA	NA	NA	NA	0.1389132	NA	INTERGENIC(MODIFIER||||||||||1)	NA	NA	-
3	Chr03	44553864	NA	T	C	17.1	PASS	8	0,0,6,2	11	-51	1	2	NA	NA	NA	NA	NA	NA	NA	NA	NA	FALSE	NA	NA	NA	NA	NA	NA	0.12063	NA	INTERGENIC(MODIFIER||||||||||1)	NA	NA	-
3	Chr03	44554105	NA	T	A	161	PASS	32	4,2,18,7	30	-35	1	2	NA	NA	NA	NA	NA	NA	NA	NA	1,1,1,1	FALSE	NA	NA	NA	NA	-1.725	NA	0.07933927	NA	INTERGENIC(MODIFIER||||||||||1)	NA	NA	-
3	Chr03	44554557	NA	T	C	222	PASS	53	0,0,29,22	41	-181	1	2	NA	NA	NA	NA	NA	NA	NA	NA	NA	FALSE	NA	NA	NA	NA	NA	NA	0.3579746	NA	INTERGENIC(MODIFIER||||||||||1)	NA	NA	-
3	Chr03	44554717	NA	T	G	222	PASS	32	0,0,17,12	36	-114	1	2	NA	NA	NA	NA	NA	NA	NA	NA	NA	FALSE	NA	NA	NA	NA	NA	NA	0.2318833	NA	INTERGENIC(MODIFIER||||||||||1)	NA	NA	-
3	Chr03	44555125	NA	G	T	222	PASS	61	0,0,35,25	34	-208	1	2	NA	NA	NA	NA	NA	NA	NA	NA	NA	FALSE	NA	NA	NA	NA	NA	NA	0.387285	NA	INTERGENIC(MODIFIER||||||||||1)	NA	NA	-
3	Chr03	44555211	NA	CTTTTTTTTT	CTTTTTTTT	57.5	PASS	59	0,0,27,25	41	-192	1	2	NA	53,0.898305	NA	NA	NA	NA	NA	NA	NA	TRUE	NA	NA	NA	NA	NA	NA	0.1578968	NA	INTERGENIC(MODIFIER||||||||||1)	NA	NA	-
3	Chr03	44555370	NA	T	TC	74.5	PASS	56	0,1,21,27	44	-165	1	2	NA	44,0.771930	NA	NA	NA	NA	NA	NA	1,1,1,1	TRUE	NA	NA	NA	NA	NA	NA	0.2671521	NA	INTERGENIC(MODIFIER||||||||||1)	NA	NA	-
3	Chr03	44555557	NA	A	G	222	PASS	51	0,0,11,37	33	-171	1	2	NA	NA	NA	NA	NA	NA	NA	NA	NA	FALSE	NA	NA	NA	NA	NA	NA	0.1547962	NA	INTERGENIC(MODIFIER||||||||||1)	NA	NA	-
3	Chr03	44555721	NA	A	G	222	PASS	56	4,1,18,33	32	-111	1	2	NA	NA	NA	NA	NA	NA	NA	NA	0.072,0.19,1,1	FALSE	NA	NA	NA	NA	0.5171965	NA	0.01263637	NA	INTERGENIC(MODIFIER||||||||||1)	NA	NA	-
3	Chr03	44555743	NA	C	T	222	PASS	57	4,1,18,32	33	-108	1	2	NA	NA	NA	NA	NA	NA	NA	NA	0.15,0.2,1,0.1	FALSE	NA	NA	NA	NA	0.0146385	NA	0.3274972	NA	INTERGENIC(MODIFIER||||||||||1)	NA	NA	-
3	Chr03	44555878	NA	C	T	222	PASS	29	0,0,18,10	33	-111	1	2	NA	NA	NA	NA	NA	NA	NA	NA	NA	FALSE	NA	NA	NA	NA	NA	NA	0.2724507	NA	INTERGENIC(MODIFIER||||||||||1)	NA	NA	-
3	Chr03	44556023	NA	A	T	222	PASS	36	0,0,25,9	43	-129	1	2	NA	NA	NA	NA	NA	NA	NA	NA	NA	FALSE	NA	NA	NA	NA	NA	NA	0.2098444	NA	INTERGENIC(MODIFIER||||||||||1)	NA	NA	-
3	Chr03	44556566	NA	T	C	225	PASS	72	21,9,17,19	41	225	0.5	1	NA	NA	NA	NA	NA	NA	NA	NA	0.082,0.05,1,0.11	FALSE	NA	NA	NA	NA	-0.4571615	NA	0.3081096	NA	INTERGENIC(MODIFIER||||||||||1)	NA	NA	-
3	Chr03	44556743	NA	C	T	222	PASS	45	0,1,24,20	42	-146	1	2	NA	NA	NA	NA	NA	NA	NA	NA	0.47,0.32,1,0.29	FALSE	NA	NA	NA	NA	0.5004938	NA	0.08949719	NA	INTERGENIC(MODIFIER||||||||||1)	NA	NA	-
3	Chr03	44556967	NA	C	T	222	PASS	41	0,0,15,26	28	-150	1	2	NA	NA	NA	NA	NA	NA	NA	NA	NA	FALSE	NA	NA	NA	NA	NA	NA	0.2449606	NA	INTERGENIC(MODIFIER||||||||||1)	NA	NA	-
3	Chr03	44556973	NA	A	T	222	PASS	41	0,0,14,27	27	-150	1	2	NA	NA	NA	NA	NA	NA	NA	NA	NA	FALSE	NA	NA	NA	NA	NA	NA	0.2474069	NA	INTERGENIC(MODIFIER||||||||||1)	NA	NA	-
3	Chr03	44556997	NA	G	C	222	PASS	45	0,0,22,22	27	-159	1	2	NA	NA	NA	NA	NA	NA	NA	NA	NA	FALSE	NA	NA	NA	NA	NA	NA	0.3426937	NA	INTERGENIC(MODIFIER||||||||||1)	NA	NA	-
3	Chr03	44557018	NA	T	C	222	PASS	45	0,0,21,23	29	-159	1	2	NA	NA	NA	NA	NA	NA	NA	NA	NA	FALSE	NA	NA	NA	NA	NA	NA	0.1086814	NA	INTERGENIC(MODIFIER||||||||||1)	NA	NA	-
3	Chr03	44557055	NA	G	A	225	PASS	54	14,14,11,15	38	225	0.5	1	NA	NA	NA	NA	NA	NA	NA	NA	0.6,1,1,0.3	FALSE	NA	NA	NA	NA	-3.332532	NA	0.2493336	NA	INTERGENIC(MODIFIER||||||||||1)	NA	NA	-
3	Chr03	44557394	NA	C	T	222	PASS	50	1,0,25,21	40	-152	1	2	NA	NA	NA	NA	NA	NA	NA	NA	1,0.35,1,1	FALSE	NA	NA	NA	NA	1.290117	NA	0.2071071	NA	INTERGENIC(MODIFIER||||||||||1)	NA	NA	-
3	Chr03	44557669	NA	T	G	222	PASS	47	0,0,27,19	41	-165	1	2	NA	NA	NA	NA	NA	NA	NA	NA	NA	FALSE	NA	NA	NA	NA	NA	NA	0.1618055	NA	INTERGENIC(MODIFIER||||||||||1)	NA	NA	-
3	Chr03	44557705	NA	T	A	140	PASS	45	18,13,9,5	40	143	0.5	1	NA	NA	NA	NA	NA	NA	NA	NA	0.75,0.31,6.2e-07,1	FALSE	NA	NA	NA	NA	0.6742167	NA	0.1607446	NA	INTERGENIC(MODIFIER||||||||||1)	NA	NA	-
3	Chr03	44557716	NA	C	G	222	PASS	48	0,0,28,19	40	-168	1	2	NA	NA	NA	NA	NA	NA	NA	NA	NA	FALSE	NA	NA	NA	NA	NA	NA	0.2557974	NA	INTERGENIC(MODIFIER||||||||||1)	NA	NA	-
3	Chr03	44558075	NA	C	T	222	PASS	69	0,1,34,33	41	-213	1	2	NA	NA	NA	NA	NA	NA	NA	NA	1,0.32,1,0.27	FALSE	NA	NA	NA	NA	0.05094818	NA	0.4254846	NA	INTERGENIC(MODIFIER||||||||||1)	NA	NA	-
3	Chr03	44558104	NA	T	C	222	PASS	70	0,0,30,39	42	-232	1	2	NA	NA	NA	NA	NA	NA	NA	NA	NA	FALSE	NA	NA	NA	NA	NA	NA	0.2022205	NA	INTERGENIC(MODIFIER||||||||||1)	NA	NA	-
3	Chr03	44558507	NA	T	C	225	PASS	73	19,14,23,17	46	225	0.5	1	NA	NA	NA	NA	NA	NA	NA	NA	1,1,0.00014,1	FALSE	NA	NA	NA	NA	-1.047417	NA	0.061487	NA	INTERGENIC(MODIFIER||||||||||1)	NA	NA	-
3	Chr03	44558890	NA	T	G	222	PASS	59	0,0,33,25	46	-202	1	2	NA	NA	NA	NA	NA	NA	NA	NA	NA	FALSE	NA	NA	NA	NA	NA	NA	0.318419	NA	INTERGENIC(MODIFIER||||||||||1)	NA	NA	-
3	Chr03	44559280	NA	C	T	225	PASS	65	16,21,11,17	42	225	0.5	1	NA	NA	NA	NA	NA	NA	NA	NA	0.8,1,1,1	FALSE	NA	NA	NA	NA	2.33821	NA	0.2727309	NA	INTERGENIC(MODIFIER||||||||||1)	NA	NA	-
3	Chr03	44559477	NA	G	C	225	PASS	45	11,14,11,9	48	225	0.5	1	NA	NA	NA	NA	NA	NA	NA	NA	0.55,1,0.0021,1	FALSE	NA	NA	NA	NA	1.404759	NA	0.18738	NA	INTERGENIC(MODIFIER||||||||||1)	NA	NA	-
3	Chr03	44559753	NA	C	T	194	PASS	21	0,0,2,18	34	-87	1	2	NA	NA	NA	NA	NA	NA	NA	NA	NA	FALSE	NA	NA	NA	NA	NA	NA	0.1959355	NA	INTERGENIC(MODIFIER||||||||||1)	NA	NA	-
3	Chr03	44560066	NA	G	A	60.3	PASS	14	2,6,1,5	22	-18.1	0.5336	1	NA	NA	NA	NA	NA	NA	NA	NA	1,0.29,1,1	FALSE	NA	NA	NA	NA	-1.871942	NA	0.103987	NA	INTERGENIC(MODIFIER||||||||||1)	NA	NA	-
3	Chr03	44560128	NA	T	G	3.98	Qual	3	0,0,0,2	19	-33	1	2	NA	NA	NA	NA	NA	NA	NA	NA	NA	FALSE	NA	NA	NA	NA	NA	NA	0.0656	NA	INTERGENIC(MODIFIER||||||||||1)	NA	NA	-
3	Chr03	44560270	NA	A	T	29.3	PASS	5	0,0,4,1	24	-42	1	2	NA	NA	NA	NA	NA	NA	NA	NA	NA	FALSE	NA	NA	NA	NA	NA	NA	0.09133768	NA	INTERGENIC(MODIFIER||||||||||1)	NA	NA	-
3	Chr03	44560446	NA	T	C,A	161	PASS	13	0,0,5,8	31	-63	1	2	NA	NA	NA	NA	NA	NA	NA	NA	NA	FALSE	NA	NA	NA	NA	NA	NA	0.149095	NA	INTERGENIC(MODIFIER||||||||||1),INTERGENIC(MODIFIER||||||||||2)	NA	NA	-
3	Chr03	44560554	NA	G	C	147	PASS	9	0,0,7,2	34	-54	1	2	NA	NA	NA	NA	NA	NA	NA	NA	NA	FALSE	NA	NA	NA	NA	NA	NA	0.1304554	NA	INTERGENIC(MODIFIER||||||||||1)	NA	NA	-
3	Chr03	44560610	NA	T	C	115	PASS	7	0,0,6,1	38	-48	1	2	NA	NA	NA	NA	NA	NA	NA	NA	NA	FALSE	NA	NA	NA	NA	NA	NA	0.07653191	NA	INTERGENIC(MODIFIER||||||||||1)	NA	NA	-
3	Chr03	44560961	NA	A	G	222	PASS	23	0,0,12,11	46	-96	1	2	NA	NA	NA	NA	NA	NA	NA	NA	NA	FALSE	NA	NA	NA	NA	NA	NA	0.01863103	NA	INTERGENIC(MODIFIER||||||||||1)	NA	NA	-
3	Chr03	44561197	NA	GCGCCC	GCGCCCGCCC	214	PASS	21	0,0,7,11	45	-88.5	1	2	NA	18,0.857143	NA	NA	NA	NA	NA	NA	NA	TRUE	NA	NA	NA	NA	NA	NA	0.1871097	NA	INTERGENIC(MODIFIER||||||||||1)	NA	NA	-
3	Chr03	44561232	NA	G	A	222	PASS	22	0,0,7,15	43	-93	1	2	NA	NA	NA	NA	NA	NA	NA	NA	NA	FALSE	NA	NA	NA	NA	NA	NA	0.1531779	NA	INTERGENIC(MODIFIER||||||||||1)	NA	NA	-
3	Chr03	44561358	NA	A	G	222	PASS	33	0,0,17,15	45	-123	1	2	NA	NA	NA	NA	NA	NA	NA	NA	NA	FALSE	NA	NA	NA	NA	NA	NA	0.08099644	NA	INTERGENIC(MODIFIER||||||||||1)	NA	NA	-
3	Chr03	44561967	NA	C	A	222	PASS	32	0,0,12,20	45	-123	1	2	NA	NA	NA	NA	NA	NA	NA	NA	NA	FALSE	NA	NA	NA	NA	NA	NA	0.2912374	NA	INTERGENIC(MODIFIER||||||||||1)	NA	NA	-
3	Chr03	44562380	NA	G	A	222	PASS	23	0,0,13,8	44	-90	1	2	NA	NA	NA	NA	NA	NA	NA	NA	NA	FALSE	NA	NA	NA	NA	NA	NA	0.1823739	NA	INTERGENIC(MODIFIER||||||||||1)	NA	NA	-
3	Chr03	44562495	NA	C	G	222	PASS	20	0,0,8,12	34	-87	1	2	NA	NA	NA	NA	NA	NA	NA	NA	NA	FALSE	NA	NA	NA	NA	NA	NA	0.1853985	NA	INTERGENIC(MODIFIER||||||||||1)	NA	NA	-
3	Chr03	44562496	NA	A	G	222	PASS	20	0,0,8,12	34	-87	1	2	NA	NA	NA	NA	NA	NA	NA	NA	NA	FALSE	NA	NA	NA	NA	NA	NA	0.1756701	NA	INTERGENIC(MODIFIER||||||||||1)	NA	NA	-
3	Chr03	44562528	NA	T	C	222	PASS	20	0,0,7,10	35	-78	1	2	NA	NA	NA	NA	NA	NA	NA	NA	NA	FALSE	NA	NA	NA	NA	NA	NA	0.1831538	NA	INTERGENIC(MODIFIER||||||||||1)	NA	NA	-
3	Chr03	44563077	NA	G	C	222	PASS	29	0,0,14,15	41	-114	1	2	NA	NA	NA	NA	NA	NA	NA	NA	NA	FALSE	NA	NA	NA	NA	NA	NA	0.2053931	NA	INTERGENIC(MODIFIER||||||||||1)	NA	NA	-
3	Chr03	44563151	NA	G	C	222	PASS	30	0,0,16,14	43	-117	1	2	NA	NA	NA	NA	NA	NA	NA	NA	NA	FALSE	NA	NA	NA	NA	NA	NA	0.2674135	NA	INTERGENIC(MODIFIER||||||||||1)	NA	NA	-
3	Chr03	44563686	NA	G	T	222	PASS	28	0,0,11,17	39	-111	1	2	NA	NA	NA	NA	NA	NA	NA	NA	NA	FALSE	NA	NA	NA	NA	NA	NA	0.06330699	NA	INTERGENIC(MODIFIER||||||||||1)	NA	NA	-
3	Chr03	44563775	NA	G	A	222	PASS	24	0,0,12,12	30	-99	1	2	NA	NA	NA	NA	NA	NA	NA	NA	NA	FALSE	NA	NA	NA	NA	NA	NA	0.09908943	NA	INTERGENIC(MODIFIER||||||||||1)	NA	NA	-
3	Chr03	44563784	NA	G	A	222	PASS	25	0,0,12,13	30	-102	1	2	NA	NA	NA	NA	NA	NA	NA	NA	NA	FALSE	NA	NA	NA	NA	NA	NA	0.1490692	NA	INTERGENIC(MODIFIER||||||||||1)	NA	NA	-
3	Chr03	44563821	NA	C	T	222	PASS	26	0,0,11,13	35	-99	1	2	NA	NA	NA	NA	NA	NA	NA	NA	NA	FALSE	NA	NA	NA	NA	NA	NA	0.2477169	NA	INTERGENIC(MODIFIER||||||||||1)	NA	NA	-
3	Chr03	44564248	NA	A	G	222	PASS	28	0,0,13,14	46	-108	1	2	NA	NA	NA	NA	NA	NA	NA	NA	NA	FALSE	NA	NA	NA	NA	NA	NA	0.1687757	NA	INTERGENIC(MODIFIER||||||||||1)	NA	NA	-
3	Chr03	44564411	NA	G	A	222	PASS	34	0,0,12,20	46	-123	1	2	NA	NA	NA	NA	NA	NA	NA	NA	NA	FALSE	NA	NA	NA	NA	NA	NA	0.09258784	NA	INTERGENIC(MODIFIER||||||||||1)	NA	NA	-
3	Chr03	44564713	NA	A	T	222	PASS	30	1,0,14,15	45	-103	1	2	NA	NA	NA	NA	NA	NA	NA	NA	1,0.36,1,0.27	FALSE	NA	NA	NA	NA	1.039808	NA	0.1962774	NA	INTERGENIC(MODIFIER||||||||||1)	NA	NA	-
3	Chr03	44565009	NA	C	T	222	PASS	32	3,0,11,16	41	-81	1	2	NA	NA	NA	NA	NA	NA	NA	NA	0.09,0.39,1,1	FALSE	NA	NA	NA	NA	2.488684	NA	0.1626517	NA	INTERGENIC(MODIFIER||||||||||1)	NA	NA	-
3	Chr03	44565072	NA	C	T	222	PASS	26	0,0,12,14	37	-102	1	2	NA	NA	NA	NA	NA	NA	NA	NA	NA	FALSE	NA	NA	NA	NA	NA	NA	0.07828631	NA	INTERGENIC(MODIFIER||||||||||1)	NA	NA	-
3	Chr03	44565195	NA	G	A	222	PASS	29	0,0,13,16	41	-114	1	2	NA	NA	NA	NA	NA	NA	NA	NA	NA	FALSE	NA	NA	NA	NA	NA	NA	0.03538597	NA	INTERGENIC(MODIFIER||||||||||1)	NA	NA	-
3	Chr03	44565466	NA	CAAAAA	CAAAA	122	PASS	31	0,0,23,7	50	-125	1	2	NA	30,0.967742	NA	NA	NA	NA	NA	NA	NA	TRUE	NA	NA	NA	NA	NA	NA	0.2818681	NA	INTERGENIC(MODIFIER||||||||||1)	NA	NA	-
3	Chr03	44565630	NA	C	T	222	PASS	28	0,0,12,16	43	-111	1	2	NA	NA	NA	NA	NA	NA	NA	NA	NA	FALSE	NA	NA	NA	NA	NA	NA	0.2724059	NA	INTERGENIC(MODIFIER||||||||||1)	NA	NA	-
3	Chr03	44565696	NA	T	C	222	PASS	27	0,0,14,13	42	-108	1	2	NA	NA	NA	NA	NA	NA	NA	NA	NA	FALSE	NA	NA	NA	NA	NA	NA	0.1076462	NA	INTERGENIC(MODIFIER||||||||||1)	NA	NA	-
3	Chr03	44566361	NA	G	C	222	PASS	22	0,0,12,10	43	-93	1	2	NA	NA	NA	NA	NA	NA	NA	NA	NA	FALSE	NA	NA	NA	NA	NA	NA	0.2043737	NA	INTERGENIC(MODIFIER||||||||||1)	NA	NA	-
3	Chr03	44566438	NA	C	T	222	PASS	28	0,0,12,15	37	-108	1	2	NA	NA	NA	NA	NA	NA	NA	NA	NA	FALSE	NA	NA	NA	NA	NA	NA	0.2068019	NA	INTERGENIC(MODIFIER||||||||||1)	NA	NA	-
3	Chr03	44566491	NA	A	G	222	PASS	32	0,0,13,19	38	-123	1	2	NA	NA	NA	NA	NA	NA	NA	NA	NA	FALSE	NA	NA	NA	NA	NA	NA	0.1891274	NA	INTERGENIC(MODIFIER||||||||||1)	NA	NA	-
3	Chr03	44566999	NA	G	A	222	PASS	29	0,0,12,16	46	-111	1	2	NA	NA	NA	NA	NA	NA	NA	NA	NA	FALSE	NA	NA	NA	NA	NA	NA	0.1146224	NA	INTERGENIC(MODIFIER||||||||||1)	NA	NA	-
3	Chr03	44567133	NA	A	G	222	PASS	26	0,0,14,11	46	-102	1	2	NA	NA	NA	NA	NA	NA	NA	NA	NA	FALSE	NA	NA	NA	NA	NA	NA	0.2180559	NA	INTERGENIC(MODIFIER||||||||||1)	NA	NA	-
3	Chr03	44567288	NA	C	T	222	PASS	35	4,1,15,14	44	-50	1	2	NA	NA	NA	NA	NA	NA	NA	NA	0.35,1,1,0.3	FALSE	NA	NA	NA	NA	-1.945058	NA	0.02858032	NA	INTERGENIC(MODIFIER||||||||||1)	NA	NA	-
3	Chr03	44567985	NA	C	T	222	PASS	32	0,1,12,16	43	-76	1	2	NA	NA	NA	NA	NA	NA	NA	NA	1,0.38,0.23,0.33	FALSE	NA	NA	NA	NA	-0.05976143	NA	0.2698201	NA	INTERGENIC(MODIFIER||||||||||1)	NA	NA	-
3	Chr03	44568050	NA	T	A	225	PASS	42	1,8,17,14	38	10.4	0.5	1	NA	NA	NA	NA	NA	NA	NA	NA	0.027,1,1,0.27	FALSE	NA	NA	NA	NA	1.295557	NA	0.2500751	NA	INTERGENIC(MODIFIER||||||||||1)	NA	NA	-
3	Chr03	44568568	NA	A	T	222	PASS	25	1,1,12,10	44	-74	1	2	NA	NA	NA	NA	NA	NA	NA	NA	1,0.36,1,0.28	FALSE	NA	NA	NA	NA	-0.05222329	NA	0.1725829	NA	INTERGENIC(MODIFIER||||||||||1)	NA	NA	-
3	Chr03	44568866	NA	T	G	222	PASS	22	0,0,10,11	40	-90	1	2	NA	NA	NA	NA	NA	NA	NA	NA	NA	FALSE	NA	NA	NA	NA	NA	NA	0.1641642	NA	INTERGENIC(MODIFIER||||||||||1)	NA	NA	-
3	Chr03	44568867	NA	T	G	222	PASS	22	0,0,10,11	40	-87	1	2	NA	NA	NA	NA	NA	NA	NA	NA	NA	FALSE	NA	NA	NA	NA	NA	NA	0.1582727	NA	INTERGENIC(MODIFIER||||||||||1)	NA	NA	-
3	Chr03	44569191	NA	C	T	222	PASS	32	0,0,17,14	45	-120	1	2	NA	NA	NA	NA	NA	NA	NA	NA	NA	FALSE	NA	NA	NA	NA	NA	NA	0.2276706	NA	INTERGENIC(MODIFIER||||||||||1)	NA	NA	-
3	Chr03	44569504	NA	G	A	224	PASS	29	0,6,3,20	38	-3.53	0.5006	1	NA	NA	NA	NA	NA	NA	NA	NA	1,0.4,1,1	FALSE	NA	NA	NA	NA	1.103683	NA	0.1285051	NA	INTERGENIC(MODIFIER||||||||||1)	NA	NA	-
3	Chr03	44569555	NA	G	A	13.2	PASS	35	8,19,0,8	39	16.1	0.5	1	NA	NA	NA	NA	NA	NA	NA	NA	0.15,1,5.5e-06,1	FALSE	NA	NA	NA	NA	-1.041018	NA	0.1198678	NA	INTERGENIC(MODIFIER||||||||||1)	NA	NA	-
3	Chr03	44569566	NA	G	T	173	PASS	36	2,1,8,24	37	-63	1	2	NA	NA	NA	NA	NA	NA	NA	NA	0.19,1,1,1	FALSE	NA	NA	NA	NA	2.150783	NA	0.1247862	NA	INTERGENIC(MODIFIER||||||||||1)	NA	NA	-
3	Chr03	44569618	NA	G	A	12.3	PASS	44	11,24,0,9	37	15.1	0.5	1	NA	NA	NA	NA	NA	NA	NA	NA	0.085,1,0.0078,1	FALSE	NA	NA	NA	NA	-0.1745743	NA	0.12954	NA	INTERGENIC(MODIFIER||||||||||1)	NA	NA	-
3	Chr03	44570269	NA	TAAAAAA	TAAAAAAA	103	PASS	16	0,0,7,8	48	-79.5	1	2	NA	15,0.937500	NA	NA	NA	NA	NA	NA	NA	TRUE	NA	NA	NA	NA	NA	NA	0.1144082	NA	INTERGENIC(MODIFIER||||||||||1)	NA	NA	-
3	Chr03	44570330	NA	T	A	222	PASS	25	0,0,15,8	46	-96	1	2	NA	NA	NA	NA	NA	NA	NA	NA	NA	FALSE	NA	NA	NA	NA	NA	NA	0.1947392	NA	INTERGENIC(MODIFIER||||||||||1)	NA	NA	-
3	Chr03	44570538	NA	C	T	222	PASS	26	0,1,14,11	40	-90	1	2	NA	NA	NA	NA	NA	NA	NA	NA	0.46,0.38,1,0.29	FALSE	NA	NA	NA	NA	1.066667	NA	0.2327999	NA	INTERGENIC(MODIFIER||||||||||1)	NA	NA	-
3	Chr03	44570610	NA	C	T	223	PASS	30	1,2,14,13	32	-36	1	2	NA	NA	NA	NA	NA	NA	NA	NA	1,0.24,1,0.16	FALSE	NA	NA	NA	NA	0.06913012	NA	0.1322084	NA	INTERGENIC(MODIFIER||||||||||1)	NA	NA	-
3	Chr03	44570636	NA	G	A	225	PASS	31	2,3,15,11	32	-20	0.5554	1	NA	NA	NA	NA	NA	NA	NA	NA	0.64,0.24,1,0.46	FALSE	NA	NA	NA	NA	-1.101027	NA	0.1572567	NA	INTERGENIC(MODIFIER||||||||||1)	NA	NA	-
3	Chr03	44570673	NA	C	G	223	PASS	35	2,2,21,9	37	-38	1	2	NA	NA	NA	NA	NA	NA	NA	NA	0.58,0.25,1,0.23	FALSE	NA	NA	NA	NA	-1.79065	NA	0.03471533	NA	INTERGENIC(MODIFIER||||||||||1)	NA	NA	-
3	Chr03	44571231	NA	T	C	222	PASS	31	0,0,17,14	46	-120	1	2	NA	NA	NA	NA	NA	NA	NA	NA	NA	FALSE	NA	NA	NA	NA	NA	NA	0.04516289	NA	INTERGENIC(MODIFIER||||||||||1)	NA	NA	-
3	Chr03	44571383	NA	T	G	222	PASS	32	0,0,11,19	46	-117	1	2	NA	NA	NA	NA	NA	NA	NA	NA	NA	FALSE	NA	NA	NA	NA	NA	NA	0.2259226	NA	INTERGENIC(MODIFIER||||||||||1)	NA	NA	-
3	Chr03	44571481	NA	T	G	222	PASS	29	0,0,18,10	45	-108	1	2	NA	NA	NA	NA	NA	NA	NA	NA	NA	FALSE	NA	NA	NA	NA	NA	NA	0.2504023	NA	INTERGENIC(MODIFIER||||||||||1)	NA	NA	-
3	Chr03	44572149	NA	G	A	222	PASS	29	0,0,13,15	42	-111	1	2	NA	NA	NA	NA	NA	NA	NA	NA	NA	FALSE	NA	NA	NA	NA	NA	NA	0.2263762	NA	INTERGENIC(MODIFIER||||||||||1)	NA	NA	-
3	Chr03	44572402	NA	G	A	222	PASS	25	1,0,12,10	33	-83	1	2	NA	NA	NA	NA	NA	NA	NA	NA	1,0.37,1,0.38	FALSE	NA	NA	NA	NA	-1.130668	NA	0.2037466	NA	INTERGENIC(MODIFIER||||||||||1)	NA	NA	-
3	Chr03	44572421	NA	C	T	222	PASS	30	0,0,16,12	34	-111	1	2	NA	NA	NA	NA	NA	NA	NA	NA	NA	FALSE	NA	NA	NA	NA	NA	NA	0.2194665	NA	INTERGENIC(MODIFIER||||||||||1)	NA	NA	-
3	Chr03	44572472	NA	T	A	222	PASS	21	0,0,12,9	34	-90	1	2	NA	NA	NA	NA	NA	NA	NA	NA	NA	FALSE	NA	NA	NA	NA	NA	NA	0.1115177	NA	INTERGENIC(MODIFIER||||||||||1)	NA	NA	-
3	Chr03	44572578	NA	T	G	57	PASS	3	0,0,0,3	44	-36	1	2	NA	NA	NA	NA	NA	NA	NA	NA	NA	FALSE	NA	NA	NA	NA	NA	NA	0.0206384	NA	INTERGENIC(MODIFIER||||||||||1)	NA	NA	-
3	Chr03	44572929	NA	G	A	222	PASS	18	0,0,9,9	43	-81	1	2	NA	NA	NA	NA	NA	NA	NA	NA	NA	FALSE	NA	NA	NA	NA	NA	NA	0.1790709	NA	INTERGENIC(MODIFIER||||||||||1)	NA	NA	-
3	Chr03	44572989	NA	G	C	222	PASS	21	0,0,11,9	43	-87	1	2	NA	NA	NA	NA	NA	NA	NA	NA	NA	FALSE	NA	NA	NA	NA	NA	NA	0.05257786	NA	INTERGENIC(MODIFIER||||||||||1)	NA	NA	-
3	Chr03	44573380	NA	T	C	222	PASS	26	0,0,22,4	46	-105	1	2	NA	NA	NA	NA	NA	NA	NA	NA	NA	FALSE	NA	NA	NA	NA	NA	NA	0.1929759	NA	INTERGENIC(MODIFIER||||||||||1)	NA	NA	-
3	Chr03	44573526	NA	T	C	222	PASS	23	0,0,6,17	46	-96	1	2	NA	NA	NA	NA	NA	NA	NA	NA	NA	FALSE	NA	NA	NA	NA	NA	NA	0.1925904	NA	INTERGENIC(MODIFIER||||||||||1)	NA	NA	-
3	Chr03	44573772	NA	T	C	222	PASS	38	0,0,17,20	40	-135	1	2	NA	NA	NA	NA	NA	NA	NA	NA	NA	FALSE	NA	NA	NA	NA	NA	NA	0.2596448	NA	INTERGENIC(MODIFIER||||||||||1)	NA	NA	-
3	Chr03	44573809	NA	T	C	222	PASS	39	0,0,19,19	39	-141	1	2	NA	NA	NA	NA	NA	NA	NA	NA	NA	FALSE	NA	NA	NA	NA	NA	NA	0.3118729	NA	INTERGENIC(MODIFIER||||||||||1)	NA	NA	-
3	Chr03	44574125	NA	T	C	222	PASS	32	0,0,17,14	40	-120	1	2	NA	NA	NA	NA	NA	NA	NA	NA	NA	FALSE	NA	NA	NA	NA	NA	NA	0.2756874	NA	INTERGENIC(MODIFIER||||||||||1)	NA	NA	-
3	Chr03	44574236	NA	G	A	222	PASS	32	0,0,16,16	43	-123	1	2	NA	NA	NA	NA	NA	NA	NA	NA	NA	FALSE	NA	NA	NA	NA	NA	NA	0.009231482	NA	INTERGENIC(MODIFIER||||||||||1)	NA	NA	-
3	Chr03	44574471	NA	C	T	222	PASS	25	0,0,12,11	42	-96	1	2	NA	NA	NA	NA	NA	NA	NA	NA	NA	FALSE	NA	NA	NA	NA	NA	NA	0.1679998	NA	INTERGENIC(MODIFIER||||||||||1)	NA	NA	-
3	Chr03	44574528	NA	A	C	222	PASS	26	0,0,10,15	43	-102	1	2	NA	NA	NA	NA	NA	NA	NA	NA	NA	FALSE	NA	NA	NA	NA	NA	NA	0.2211173	NA	INTERGENIC(MODIFIER||||||||||1)	NA	NA	-
3	Chr03	44574739	NA	G	T	222	PASS	34	0,0,15,17	46	-123	1	2	NA	NA	NA	NA	NA	NA	NA	NA	NA	FALSE	NA	NA	NA	NA	NA	NA	0.1911432	NA	INTERGENIC(MODIFIER||||||||||1)	NA	NA	-
3	Chr03	44574913	NA	T	C	222	PASS	19	0,0,9,10	40	-84	1	2	NA	NA	NA	NA	NA	NA	NA	NA	NA	FALSE	NA	NA	NA	NA	NA	NA	0.1467907	NA	INTERGENIC(MODIFIER||||||||||1)	NA	NA	-
3	Chr03	44574943	NA	T	C	222	PASS	20	0,0,9,11	43	-84	1	2	NA	NA	NA	NA	NA	NA	NA	NA	NA	FALSE	NA	NA	NA	NA	NA	NA	0.1305528	NA	INTERGENIC(MODIFIER||||||||||1)	NA	NA	-
3	Chr03	44575144	NA	C	A	222	PASS	21	0,0,12,8	46	-87	1	2	NA	NA	NA	NA	NA	NA	NA	NA	NA	FALSE	NA	NA	NA	NA	NA	NA	0.08900815	NA	INTERGENIC(MODIFIER||||||||||1)	NA	NA	-
3	Chr03	44575987	NA	C	T	222	PASS	30	0,0,17,13	41	-117	1	2	NA	NA	NA	NA	NA	NA	NA	NA	NA	FALSE	NA	NA	NA	NA	NA	NA	0.1647343	NA	INTERGENIC(MODIFIER||||||||||1)	NA	NA	-
3	Chr03	44576005	NA	T	G	222	PASS	32	0,1,18,13	41	-106	1	2	NA	NA	NA	NA	NA	NA	NA	NA	0.44,1,0.17,0.28	FALSE	NA	NA	NA	NA	0.1083061	NA	0.272733	NA	INTERGENIC(MODIFIER||||||||||1)	NA	NA	-
3	Chr03	44576163	NA	G	A	222	PASS	30	0,0,19,10	46	-114	1	2	NA	NA	NA	NA	NA	NA	NA	NA	NA	FALSE	NA	NA	NA	NA	NA	NA	0.0439787	NA	INTERGENIC(MODIFIER||||||||||1)	NA	NA	-
3	Chr03	44576609	NA	A	G	222	PASS	32	0,0,14,16	41	-117	1	2	NA	NA	NA	NA	NA	NA	NA	NA	NA	FALSE	NA	NA	NA	NA	NA	NA	0.1306836	NA	INTERGENIC(MODIFIER||||||||||1)	NA	NA	-
3	Chr03	44576629	NA	C	T	222	PASS	24	0,0,9,15	40	-99	1	2	NA	NA	NA	NA	NA	NA	NA	NA	NA	FALSE	NA	NA	NA	NA	NA	NA	0.01926981	NA	INTERGENIC(MODIFIER||||||||||1)	NA	NA	-
3	Chr03	44577015	NA	A	G	222	PASS	31	0,0,11,20	46	-120	1	2	NA	NA	NA	NA	NA	NA	NA	NA	NA	FALSE	NA	NA	NA	NA	NA	NA	0.1631572	NA	INTERGENIC(MODIFIER||||||||||1)	NA	NA	-
3	Chr03	44577144	NA	C	A	222	PASS	21	0,0,10,11	41	-90	1	2	NA	NA	NA	NA	NA	NA	NA	NA	NA	FALSE	NA	NA	NA	NA	NA	NA	0.2012375	NA	INTERGENIC(MODIFIER||||||||||1)	NA	NA	-
3	Chr03	44577198	NA	G	A	222	PASS	30	0,0,15,13	43	-111	1	2	NA	NA	NA	NA	NA	NA	NA	NA	NA	FALSE	NA	NA	NA	NA	NA	NA	0.2723065	NA	INTERGENIC(MODIFIER||||||||||1)	NA	NA	-
3	Chr03	44577362	NA	A	G	222	PASS	25	0,0,12,13	46	-102	1	2	NA	NA	NA	NA	NA	NA	NA	NA	NA	FALSE	NA	NA	NA	NA	NA	NA	0.09575857	NA	INTERGENIC(MODIFIER||||||||||1)	NA	NA	-
3	Chr03	44577534	NA	T	C	222	PASS	33	0,0,14,18	43	-123	1	2	NA	NA	NA	NA	NA	NA	NA	NA	NA	FALSE	NA	NA	NA	NA	NA	NA	0.07554798	NA	INTERGENIC(MODIFIER||||||||||1)	NA	NA	-
3	Chr03	44577557	NA	GTTT	GTT	214	PASS	35	0,0,15,19	44	-137	1	2	NA	34,0.971429	NA	NA	NA	NA	NA	NA	NA	TRUE	NA	NA	NA	NA	NA	NA	0.03385574	NA	INTERGENIC(MODIFIER||||||||||1)	NA	NA	-
3	Chr03	44577884	NA	C	T	222	PASS	23	0,0,10,13	38	-96	1	2	NA	NA	NA	NA	NA	NA	NA	NA	NA	FALSE	NA	NA	NA	NA	NA	NA	0.2000485	NA	INTERGENIC(MODIFIER||||||||||1)	NA	NA	-
3	Chr03	44577907	NA	T	C	222	PASS	19	0,0,9,10	36	-84	1	2	NA	NA	NA	NA	NA	NA	NA	NA	NA	FALSE	NA	NA	NA	NA	NA	NA	0.1168759	NA	INTERGENIC(MODIFIER||||||||||1)	NA	NA	-
3	Chr03	44577951	NA	C	T	222	PASS	16	0,0,8,7	37	-72	1	2	NA	NA	NA	NA	NA	NA	NA	NA	NA	FALSE	NA	NA	NA	NA	NA	NA	0.01544399	NA	INTERGENIC(MODIFIER||||||||||1)	NA	NA	-
3	Chr03	44578096	NA	G	T	222	PASS	28	0,0,11,16	42	-108	1	2	NA	NA	NA	NA	NA	NA	NA	NA	NA	FALSE	NA	NA	NA	NA	NA	NA	0.1034059	NA	INTERGENIC(MODIFIER||||||||||1)	NA	NA	-
3	Chr03	44578125	NA	G	C	222	PASS	23	0,0,9,12	40	-90	1	2	NA	NA	NA	NA	NA	NA	NA	NA	NA	FALSE	NA	NA	NA	NA	NA	NA	0.1951886	NA	INTERGENIC(MODIFIER||||||||||1)	NA	NA	-
3	Chr03	44578638	NA	C	T	222	PASS	37	0,0,22,15	46	-138	1	2	NA	NA	NA	NA	NA	NA	NA	NA	NA	FALSE	NA	NA	NA	NA	NA	NA	0.2917069	NA	INTERGENIC(MODIFIER||||||||||1)	NA	NA	-
3	Chr03	44578875	NA	T	C	222	PASS	27	0,0,16,11	44	-108	1	2	NA	NA	NA	NA	NA	NA	NA	NA	NA	FALSE	NA	NA	NA	NA	NA	NA	0.1788811	NA	INTERGENIC(MODIFIER||||||||||1)	NA	NA	-
3	Chr03	44578995	NA	C	A	222	PASS	22	0,0,10,12	44	-93	1	2	NA	NA	NA	NA	NA	NA	NA	NA	NA	FALSE	NA	NA	NA	NA	NA	NA	0.1697357	NA	INTERGENIC(MODIFIER||||||||||1)	NA	NA	-
3	Chr03	44579522	NA	T	C	222	PASS	23	0,0,11,11	32	-93	1	2	NA	NA	NA	NA	NA	NA	NA	NA	NA	FALSE	NA	NA	NA	NA	NA	NA	0.1704109	NA	INTERGENIC(MODIFIER||||||||||1)	NA	NA	-
3	Chr03	44579546	NA	C	T	222	PASS	25	0,0,13,12	29	-102	1	2	NA	NA	NA	NA	NA	NA	NA	NA	NA	FALSE	NA	NA	NA	NA	NA	NA	0.2465197	NA	INTERGENIC(MODIFIER||||||||||1)	NA	NA	-
3	Chr03	44579563	NA	A	T	222	PASS	26	0,0,14,11	28	-102	1	2	NA	NA	NA	NA	NA	NA	NA	NA	NA	FALSE	NA	NA	NA	NA	NA	NA	0.1133988	NA	INTERGENIC(MODIFIER||||||||||1)	NA	NA	-
3	Chr03	44579608	NA	G	A	222	PASS	28	0,0,17,10	32	-108	1	2	NA	NA	NA	NA	NA	NA	NA	NA	NA	FALSE	NA	NA	NA	NA	NA	NA	0.1725012	NA	INTERGENIC(MODIFIER||||||||||1)	NA	NA	-
3	Chr03	44579690	NA	C	T	222	PASS	27	0,0,18,9	36	-108	1	2	NA	NA	NA	NA	NA	NA	NA	NA	NA	FALSE	NA	NA	NA	NA	NA	NA	0.04716915	NA	INTERGENIC(MODIFIER||||||||||1)	NA	NA	-
3	Chr03	44579759	NA	G	A	222	PASS	23	0,0,13,9	36	-93	1	2	NA	NA	NA	NA	NA	NA	NA	NA	NA	FALSE	NA	NA	NA	NA	NA	NA	0.04585484	NA	INTERGENIC(MODIFIER||||||||||1)	NA	NA	-
3	Chr03	44579773	NA	G	A	222	PASS	24	0,0,13,10	36	-96	1	2	NA	NA	NA	NA	NA	NA	NA	NA	NA	FALSE	NA	NA	NA	NA	NA	NA	0.1705005	NA	INTERGENIC(MODIFIER||||||||||1)	NA	NA	-
3	Chr03	44579935	NA	G	C	222	PASS	30	0,0,12,18	46	-117	1	2	NA	NA	NA	NA	NA	NA	NA	NA	NA	FALSE	NA	NA	NA	NA	NA	NA	0.2607067	NA	INTERGENIC(MODIFIER||||||||||1)	NA	NA	-
3	Chr03	44580943	NA	A	G	222	PASS	29	0,0,13,15	40	-111	1	2	NA	NA	NA	NA	NA	NA	NA	NA	NA	FALSE	NA	NA	NA	NA	NA	NA	0.2666271	NA	INTERGENIC(MODIFIER||||||||||1)	NA	NA	-
3	Chr03	44580950	NA	G	A	222	PASS	29	0,0,12,15	40	-108	1	2	NA	NA	NA	NA	NA	NA	NA	NA	NA	FALSE	NA	NA	NA	NA	NA	NA	0.2596295	NA	INTERGENIC(MODIFIER||||||||||1)	NA	NA	-
3	Chr03	44581200	NA	G	A	222	PASS	29	0,0,16,13	46	-114	1	2	NA	NA	NA	NA	NA	NA	NA	NA	NA	FALSE	NA	NA	NA	NA	NA	NA	0.1242234	NA	INTERGENIC(MODIFIER||||||||||1)	NA	NA	-
3	Chr03	44581508	NA	A	G	222	PASS	23	0,0,13,10	42	-96	1	2	NA	NA	NA	NA	NA	NA	NA	NA	NA	FALSE	NA	NA	NA	NA	NA	NA	0.2106877	NA	INTERGENIC(MODIFIER||||||||||1)	NA	NA	-
3	Chr03	44581591	NA	A	G	222	PASS	24	0,0,9,15	42	-99	1	2	NA	NA	NA	NA	NA	NA	NA	NA	NA	FALSE	NA	NA	NA	NA	NA	NA	0.180642	NA	INTERGENIC(MODIFIER||||||||||1)	NA	NA	-
3	Chr03	44581929	NA	C	A	222	PASS	29	0,0,14,15	40	-114	1	2	NA	NA	NA	NA	NA	NA	NA	NA	NA	FALSE	NA	NA	NA	NA	NA	NA	0.2246722	NA	INTERGENIC(MODIFIER||||||||||1)	NA	NA	-
3	Chr03	44581954	NA	A	G	222	PASS	25	0,0,11,13	38	-99	1	2	NA	NA	NA	NA	NA	NA	NA	NA	NA	FALSE	NA	NA	NA	NA	NA	NA	0.2186063	NA	INTERGENIC(MODIFIER||||||||||1)	NA	NA	-
3	Chr03	44582036	NA	A	C	222	PASS	30	0,0,16,10	43	-105	1	2	NA	NA	NA	NA	NA	NA	NA	NA	NA	FALSE	NA	NA	NA	NA	NA	NA	0.161287	NA	INTERGENIC(MODIFIER||||||||||1)	NA	NA	-
3	Chr03	44582233	NA	A	T	222	PASS	24	0,0,14,10	47	-99	1	2	NA	NA	NA	NA	NA	NA	NA	NA	NA	FALSE	NA	NA	NA	NA	NA	NA	0.1838585	NA	INTERGENIC(MODIFIER||||||||||1)	NA	NA	-
3	Chr03	44582607	NA	A	G	222	PASS	25	0,0,13,11	42	-99	1	2	NA	NA	NA	NA	NA	NA	NA	NA	NA	FALSE	NA	NA	NA	NA	NA	NA	0.2511715	NA	INTERGENIC(MODIFIER||||||||||1)	NA	NA	-
3	Chr03	44582788	NA	G	A	222	PASS	27	0,0,14,12	43	-105	1	2	NA	NA	NA	NA	NA	NA	NA	NA	NA	FALSE	NA	NA	NA	NA	NA	NA	0.2622014	NA	INTERGENIC(MODIFIER||||||||||1)	NA	NA	-
3	Chr03	44582890	NA	C	G	222	PASS	24	0,0,10,14	37	-99	1	2	NA	NA	NA	NA	NA	NA	NA	NA	NA	FALSE	NA	NA	NA	NA	NA	NA	0.06491966	NA	INTERGENIC(MODIFIER||||||||||1)	NA	NA	-
3	Chr03	44582976	NA	C	T	164	PASS	9	0,0,1,7	38	-51	1	2	NA	NA	NA	NA	NA	NA	NA	NA	NA	FALSE	NA	NA	NA	NA	NA	NA	0.05448794	NA	INTERGENIC(MODIFIER||||||||||1)	NA	NA	-
3	Chr03	44583315	NA	T	G	56	PASS	12	3,0,7,0	26	6.2	0.5002	1	NA	NA	NA	NA	NA	NA	NA	NA	1,0.24,1,1	FALSE	NA	NA	NA	NA	0.4176424	NA	0.00775249	NA	INTERGENIC(MODIFIER||||||||||1)	NA	NA	-
3	Chr03	44583771	NA	C	T	94	PASS	42	24,7,6,5	20	62	0.5	1	NA	NA	NA	NA	NA	NA	NA	NA	0.24,0.49,1,1	FALSE	NA	NA	NA	NA	-1.029868	NA	0.05171361	NA	INTERGENIC(MODIFIER||||||||||1)	NA	NA	-
3	Chr03	44583871	NA	C	T	62	PASS	69	25,15,24,4	20	65	0.5	1	NA	NA	NA	NA	NA	NA	NA	NA	0.054,0.016,0.24,0.21	FALSE	NA	NA	NA	NA	3.109049	NA	0.05924516	NA	INTERGENIC(MODIFIER||||||||||1)	NA	NA	-
3	Chr03	44583888	NA	C	T	69	PASS	58	34,8,5,9	20	71.9	0.5	1	NA	NA	NA	NA	NA	NA	NA	NA	0.0027,0.21,1,0.12	FALSE	NA	NA	NA	NA	1.409681	NA	0.04661049	NA	INTERGENIC(MODIFIER||||||||||1)	NA	NA	-
3	Chr03	44583898	NA	C	T	132	PASS	50	23,6,13,8	19	31	0.5	1	NA	NA	NA	NA	NA	NA	NA	NA	0.21,0.029,1,0.13	FALSE	NA	NA	NA	NA	1.478778	NA	0.1675694	NA	INTERGENIC(MODIFIER||||||||||1)	NA	NA	-
3	Chr03	44584298	NA	T	C	100	PASS	65	18,15,14,18	17	48	0.5	1	NA	NA	NA	NA	NA	NA	NA	NA	0.46,0.2,1,1	FALSE	NA	NA	NA	NA	1.489301	NA	0.2816298	NA	INTERGENIC(MODIFIER||||||||||1)	NA	NA	-
3	Chr03	44585089	NA	G	A	27.1	PASS	11	1,0,3,6	11	-47	1	2	NA	NA	NA	NA	NA	NA	NA	NA	0.4,1,1,1	FALSE	NA	NA	NA	NA	1.392621	NA	0.005150395	NA	INTERGENIC(MODIFIER||||||||||1)	NA	NA	-
3	Chr03	44585239	NA	C	T	26.1	PASS	52	10,11,8,22	10	-32	1	2	NA	NA	NA	NA	NA	NA	NA	NA	0.15,1,1,1	FALSE	NA	NA	NA	NA	3.818226	NA	0.1061562	NA	INTERGENIC(MODIFIER||||||||||1)	NA	NA	-
3	Chr03	44586448	NA	C	T	4.13	Qual	8	0,3,4,0	12	-30	1	2	NA	NA	NA	NA	NA	NA	NA	NA	0.029,0.044,1,0.027	FALSE	NA	NA	NA	NA	0.9980746	NA	0.04831234	NA	INTERGENIC(MODIFIER||||||||||1)	NA	NA	-
3	Chr03	44586476	NA	C	T	3.8	Qual	6	1,3,2,0	15	-26	0.8293	1	NA	NA	NA	NA	NA	NA	NA	NA	0.4,1,1,1	FALSE	NA	NA	NA	NA	-0.8071455	NA	0.0784	NA	INTERGENIC(MODIFIER||||||||||1)	NA	NA	-
3	Chr03	44586495	NA	G	A	31.1	PASS	8	0,0,3,3	16	-45	1	2	NA	NA	NA	NA	NA	NA	NA	NA	NA	FALSE	NA	NA	NA	NA	NA	NA	0.1045599	NA	INTERGENIC(MODIFIER||||||||||1)	NA	NA	-
3	Chr03	44586501	NA	C	T	64.5	PASS	7	1,0,3,3	26	-39	1	2	NA	NA	NA	NA	NA	NA	NA	NA	1,0.27,1,0.21	FALSE	NA	NA	NA	NA	-0.8170978	NA	0.1000783	NA	INTERGENIC(MODIFIER||||||||||1)	NA	NA	-
3	Chr03	44586824	NA	C	T	80.6	PASS	33	6,11,8,8	14	-22	0.5939	1	NA	NA	NA	NA	NA	NA	NA	NA	0.49,1,1,1	FALSE	NA	NA	NA	NA	-3.259983	NA	0.1718559	NA	INTERGENIC(MODIFIER||||||||||1)	NA	NA	-
3	Chr03	44586844	NA	A	G	81.1	PASS	17	3,2,5,7	19	-14.2	0.5129	1	NA	NA	NA	NA	NA	NA	NA	NA	0.62,1,1,1	FALSE	NA	NA	NA	NA	-1.950071	NA	0.03969549	NA	INTERGENIC(MODIFIER||||||||||1)	NA	NA	-
3	Chr03	44586848	NA	A	G	89	PASS	16	1,2,5,7	20	-36	1	2	NA	NA	NA	NA	NA	NA	NA	NA	1,1,1,1	FALSE	NA	NA	NA	NA	-0.9381942	NA	0.04878864	NA	INTERGENIC(MODIFIER||||||||||1)	NA	NA	-
3	Chr03	44587140	NA	C	T	59.6	PASS	10	1,1,0,7	22	-38	1	2	NA	NA	NA	NA	NA	NA	NA	NA	0.22,0.31,1,0.31	FALSE	NA	NA	NA	NA	0.3159688	NA	0.1146015	NA	INTERGENIC(MODIFIER||||||||||1)	NA	NA	-
3	Chr03	44589611	NA	G	A	15.6	PASS	4	0,0,4,0	16	-39	1	2	NA	NA	NA	NA	NA	NA	NA	NA	NA	FALSE	NA	NA	NA	NA	NA	NA	0.0224989	NA	INTERGENIC(MODIFIER||||||||||1)	NA	NA	-
3	Chr03	44590733	NA	T	C	15.1	PASS	21	6,4,7,3	15	6.04	0.5001	1	NA	NA	NA	NA	NA	NA	NA	NA	1,0.35,1,1	FALSE	NA	NA	NA	NA	1.70084	NA	0.1241864	NA	INTERGENIC(MODIFIER||||||||||1)	NA	NA	-
3	Chr03	44590910	NA	G	A	109	PASS	16	0,0,13,3	20	-75	1	2	NA	NA	NA	NA	NA	NA	NA	NA	NA	FALSE	NA	NA	NA	NA	NA	NA	0.06169043	NA	INTERGENIC(MODIFIER||||||||||1)	NA	NA	-
3	Chr03	44591362	NA	G	A	9.89	Qual	39	1,29,0,8	16	-20	0.5554	1	NA	NA	NA	NA	NA	NA	NA	NA	1,0.45,1,1	FALSE	NA	NA	NA	NA	-0.9130465	NA	0.1147958	NA	INTERGENIC(MODIFIER||||||||||1)	NA	NA	-
3	Chr03	44593850	NA	G	A	69	PASS	8	0,0,4,4	18	-51	1	2	NA	NA	NA	NA	NA	NA	NA	NA	NA	FALSE	NA	NA	NA	NA	NA	NA	0.08343057	NA	INTERGENIC(MODIFIER||||||||||1)	NA	NA	-
3	Chr03	44594128	NA	G	A	25.5	PASS	4	0,0,2,2	17	-39	1	2	NA	NA	NA	NA	NA	NA	NA	NA	NA	FALSE	NA	NA	NA	NA	NA	NA	0.07993221	NA	INTERGENIC(MODIFIER||||||||||1)	NA	NA	-
3	Chr03	44594154	NA	G	A	25.3	PASS	5	0,0,3,2	15	-42	1	2	NA	NA	NA	NA	NA	NA	NA	NA	NA	FALSE	NA	NA	NA	NA	NA	NA	0.06951726	NA	INTERGENIC(MODIFIER||||||||||1)	NA	NA	-
3	Chr03	44595642	NA	G	A	222	PASS	30	0,0,13,17	45	-117	1	2	NA	NA	NA	NA	NA	NA	NA	NA	NA	FALSE	NA	NA	NA	NA	NA	NA	0.2438374	NA	INTERGENIC(MODIFIER||||||||||1)	NA	NA	-
3	Chr03	44596174	NA	TGGGGGG	TGGGGG	107	PASS	18	0,0,10,8	50	-88.5	1	2	NA	18,1.000000	NA	NA	NA	NA	NA	NA	NA	TRUE	NA	NA	NA	NA	NA	NA	0.09941105	NA	INTERGENIC(MODIFIER||||||||||1)	NA	NA	-
3	Chr03	44596652	NA	G	C	222	PASS	25	0,0,17,7	47	-99	1	2	NA	NA	NA	NA	NA	NA	NA	NA	NA	FALSE	NA	NA	NA	NA	NA	NA	0.2152231	NA	INTERGENIC(MODIFIER||||||||||1)	NA	NA	-
3	Chr03	44596969	NA	C	T	222	PASS	25	0,0,12,11	44	-96	1	2	NA	NA	NA	NA	NA	NA	NA	NA	NA	FALSE	NA	NA	NA	NA	NA	NA	0.1466974	NA	INTERGENIC(MODIFIER||||||||||1)	NA	NA	-
3	Chr03	44597064	NA	G	A	222	PASS	22	0,0,9,13	44	-93	1	2	NA	NA	NA	NA	NA	NA	NA	NA	NA	FALSE	NA	NA	NA	NA	NA	NA	0.1328218	NA	INTERGENIC(MODIFIER||||||||||1)	NA	NA	-
3	Chr03	44597682	NA	C	T	222	PASS	32	0,1,13,18	46	-108	1	2	NA	NA	NA	NA	NA	NA	NA	NA	1,0.34,1,1	FALSE	NA	NA	NA	NA	1.407979	NA	0.2149734	NA	INTERGENIC(MODIFIER||||||||||1)	NA	NA	-
3	Chr03	44597831	NA	A	G	222	PASS	34	0,0,24,10	46	-129	1	2	NA	NA	NA	NA	NA	NA	NA	NA	NA	FALSE	NA	NA	NA	NA	NA	NA	0.3005753	NA	INTERGENIC(MODIFIER||||||||||1)	NA	NA	-
3	Chr03	44597980	NA	G	A	222	PASS	34	0,0,14,18	46	-123	1	2	NA	NA	NA	NA	NA	NA	NA	NA	NA	FALSE	NA	NA	NA	NA	NA	NA	0.1603117	NA	INTERGENIC(MODIFIER||||||||||1)	NA	NA	-
3	Chr03	44598221	NA	AAATTGAA	AAA	214	PASS	23	0,0,12,10	50	-101	1	2	NA	22,0.956522	NA	NA	NA	NA	NA	NA	NA	TRUE	NA	NA	NA	NA	NA	NA	0.1951122	NA	INTERGENIC(MODIFIER||||||||||1)	NA	NA	-
3	Chr03	44598524	NA	C	T	222	PASS	32	0,0,16,15	46	-120	1	2	NA	NA	NA	NA	NA	NA	NA	NA	NA	FALSE	NA	NA	NA	NA	NA	NA	0.2255634	NA	INTERGENIC(MODIFIER||||||||||1)	NA	NA	-
3	Chr03	44598936	NA	A	C	222	PASS	35	0,0,19,14	43	-126	1	2	NA	NA	NA	NA	NA	NA	NA	NA	NA	FALSE	NA	NA	NA	NA	NA	NA	0.07981759	NA	INTERGENIC(MODIFIER||||||||||1)	NA	NA	-
3	Chr03	44598992	NA	C	A	222	PASS	31	0,0,16,14	43	-117	1	2	NA	NA	NA	NA	NA	NA	NA	NA	NA	FALSE	NA	NA	NA	NA	NA	NA	0.1768689	NA	INTERGENIC(MODIFIER||||||||||1)	NA	NA	-
3	Chr03	44599165	NA	G	T	222	PASS	24	0,0,11,13	46	-99	1	2	NA	NA	NA	NA	NA	NA	NA	NA	NA	FALSE	NA	NA	NA	NA	NA	NA	0.006247605	NA	INTERGENIC(MODIFIER||||||||||1)	NA	NA	-
3	Chr03	44599525	NA	G	A	222	PASS	19	0,0,8,10	46	-81	1	2	NA	NA	NA	NA	NA	NA	NA	NA	NA	FALSE	NA	NA	NA	NA	NA	NA	0.09400123	NA	INTERGENIC(MODIFIER||||||||||1)	NA	NA	-
3	Chr03	44599795	NA	C	T	222	PASS	13	0,0,7,6	46	-66	1	2	NA	NA	NA	NA	NA	NA	NA	NA	NA	FALSE	NA	NA	NA	NA	NA	NA	0.1457519	NA	INTERGENIC(MODIFIER||||||||||1)	NA	NA	-
3	Chr03	44600020	NA	T	C	222	PASS	25	0,0,10,13	42	-96	1	2	NA	NA	NA	NA	NA	NA	NA	NA	NA	FALSE	NA	NA	NA	NA	NA	NA	0.07985075	NA	INTERGENIC(MODIFIER||||||||||1)	NA	NA	-
3	Chr03	44600401	NA	C	T	222	PASS	20	0,0,12,7	47	-84	1	2	NA	NA	NA	NA	NA	NA	NA	NA	NA	FALSE	NA	NA	NA	NA	NA	NA	0.169432	NA	INTERGENIC(MODIFIER||||||||||1)	NA	NA	-
3	Chr03	44600689	NA	A	G	222	PASS	27	0,0,14,13	43	-108	1	2	NA	NA	NA	NA	NA	NA	NA	NA	NA	FALSE	NA	NA	NA	NA	NA	NA	0.1530983	NA	INTERGENIC(MODIFIER||||||||||1)	NA	NA	-
3	Chr03	44600771	NA	C	T	222	PASS	22	0,0,8,14	43	-93	1	2	NA	NA	NA	NA	NA	NA	NA	NA	NA	FALSE	NA	NA	NA	NA	NA	NA	0.2019028	NA	INTERGENIC(MODIFIER||||||||||1)	NA	NA	-
3	Chr03	44601052	NA	G	A	225	PASS	36	7,5,8,15	32	6.99	0.5001	1	NA	NA	NA	NA	NA	NA	NA	NA	0.28,0.15,1,0.47	FALSE	NA	NA	NA	NA	0.086881	NA	0.06802824	NA	INTERGENIC(MODIFIER||||||||||1)	NA	NA	-
3	Chr03	44601073	NA	T	C	225	PASS	36	7,4,9,16	32	-19	0.543	1	NA	NA	NA	NA	NA	NA	NA	NA	0.16,0.25,1,1	FALSE	NA	NA	NA	NA	-0.5838111	NA	0.2488436	NA	INTERGENIC(MODIFIER||||||||||1)	NA	NA	-
3	Chr03	44601131	NA	G	A	222	PASS	32	4,1,13,14	33	-63	1	2	NA	NA	NA	NA	NA	NA	NA	NA	0.34,0.41,1,0.14	FALSE	NA	NA	NA	NA	-1.505098	NA	0.2191131	NA	INTERGENIC(MODIFIER||||||||||1)	NA	NA	-
3	Chr03	44601198	NA	T	G	222	PASS	31	4,0,14,12	34	-71	1	2	NA	NA	NA	NA	NA	NA	NA	NA	0.13,0.32,1,0.1	FALSE	NA	NA	NA	NA	0.2135311	NA	0.2625251	NA	INTERGENIC(MODIFIER||||||||||1)	NA	NA	-
3	Chr03	44601986	NA	T	C	53	PASS	22	5,10,5,2	37	56	0.5	1	NA	NA	NA	NA	NA	NA	NA	NA	0.17,1,0.067,1	FALSE	NA	NA	NA	NA	0.1409815	NA	0.09855507	NA	INTERGENIC(MODIFIER||||||||||1)	NA	NA	-
3	Chr03	44602077	NA	T	C	51	PASS	9	0,0,4,4	20	-51	1	2	NA	NA	NA	NA	NA	NA	NA	NA	NA	FALSE	NA	NA	NA	NA	NA	NA	0.1203707	NA	INTERGENIC(MODIFIER||||||||||1)	NA	NA	-
3	Chr03	44602162	NA	T	C	16.1	PASS	19	8,7,2,2	30	19.1	0.5	1	NA	NA	NA	NA	NA	NA	NA	NA	1,1,1,1	FALSE	NA	NA	NA	NA	0.05	NA	0.05094834	NA	INTERGENIC(MODIFIER||||||||||1)	NA	NA	-
3	Chr03	44602200	NA	C	A	51	PASS	26	13,6,4,3	30	54	0.5	1	NA	NA	NA	NA	NA	NA	NA	NA	0.66,1,0.41,1	FALSE	NA	NA	NA	NA	-0.2890367	NA	0.1146015	NA	INTERGENIC(MODIFIER||||||||||1)	NA	NA	-
3	Chr03	44602247	NA	G	A	111	PASS	30	12,6,7,5	30	114	0.5	1	NA	NA	NA	NA	NA	NA	NA	NA	0.71,0.12,0.27,0.24	FALSE	NA	NA	NA	NA	-1.291168	NA	0.1438952	NA	INTERGENIC(MODIFIER||||||||||1)	NA	NA	-
3	Chr03	44602302	NA	G	T	67	PASS	23	9,6,5,3	35	70	0.5	1	NA	NA	NA	NA	NA	NA	NA	NA	1,1,0.016,1	FALSE	NA	NA	NA	NA	0.4195732	NA	0.03943611	NA	INTERGENIC(MODIFIER||||||||||1)	NA	NA	-
3	Chr03	44602419	NA	T	C	222	PASS	18	0,0,10,8	40	-81	1	2	NA	NA	NA	NA	NA	NA	NA	NA	NA	FALSE	NA	NA	NA	NA	NA	NA	0.1856875	NA	INTERGENIC(MODIFIER||||||||||1)	NA	NA	-
3	Chr03	44602533	NA	G	A	160	PASS	42	19,5,9,9	26	123	0.5	1	NA	NA	NA	NA	NA	NA	NA	NA	0.096,1,1,0.024	FALSE	NA	NA	NA	NA	-0.9022832	NA	0.08790217	NA	INTERGENIC(MODIFIER||||||||||1)	NA	NA	-
3	Chr03	44602684	NA	C	T	133	PASS	42	12,12,16,2	30	136	0.5	1	NA	NA	NA	NA	NA	NA	NA	NA	0.01,0.37,1,1	FALSE	NA	NA	NA	NA	0.5210368	NA	0.1755126	NA	INTERGENIC(MODIFIER||||||||||1)	NA	NA	-
3	Chr03	44602718	NA	G	A	92	PASS	40	16,11,11,2	28	95	0.5	1	NA	NA	NA	NA	NA	NA	NA	NA	0.16,0.07,1,1	FALSE	NA	NA	NA	NA	1.443827	NA	0.06779569	NA	INTERGENIC(MODIFIER||||||||||1)	NA	NA	-
3	Chr03	44602944	NA	C	T	156	PASS	49	15,17,8,9	27	159	0.5	1	NA	NA	NA	NA	NA	NA	NA	NA	1,0.078,1,0.47	FALSE	NA	NA	NA	NA	-0.1155231	NA	0.1809569	NA	INTERGENIC(MODIFIER||||||||||1)	NA	NA	-
3	Chr03	44603035	NA	G	A	131	PASS	43	11,9,7,16	36	134	0.5	1	NA	NA	NA	NA	NA	NA	NA	NA	0.13,0.093,7.8e-06,0.36	FALSE	NA	NA	NA	NA	0.5235086	NA	0.1426432	NA	INTERGENIC(MODIFIER||||||||||1)	NA	NA	-
3	Chr03	44603036	NA	T	C	140	PASS	43	11,9,7,16	36	143	0.5	1	NA	NA	NA	NA	NA	NA	NA	NA	0.13,0.4,7.8e-06,0.38	FALSE	NA	NA	NA	NA	0.5235086	NA	0.1308473	NA	INTERGENIC(MODIFIER||||||||||1)	NA	NA	-
3	Chr03	44603092	NA	G	A	34	PASS	38	11,11,3,12	35	37	0.5	1	NA	NA	NA	NA	NA	NA	NA	NA	0.09,1,3.3e-08,0.3	FALSE	NA	NA	NA	NA	2.088073	NA	0.1719632	NA	INTERGENIC(MODIFIER||||||||||1)	NA	NA	-
3	Chr03	44603109	NA	T	G	4.77	Qual	39	11,14,3,11	33	6.99	0.4999	1	NA	NA	NA	NA	NA	NA	NA	NA	0.19,1,2.7e-06,0.4	FALSE	NA	NA	NA	NA	1.449212	NA	0.1654219	NA	INTERGENIC(MODIFIER||||||||||1)	NA	NA	-
3	Chr03	44603147	NA	T	G	188	PASS	29	3,6,8,11	29	4.77	0.5003	1	NA	NA	NA	NA	NA	NA	NA	NA	1,1,1,1	FALSE	NA	NA	NA	NA	0.2951514	NA	0.1584204	NA	INTERGENIC(MODIFIER||||||||||1)	NA	NA	-
3	Chr03	44603262	NA	A	AG	205	PASS	26	0,0,17,8	28	-110	1	2	NA	25,0.961538	NA	NA	NA	NA	NA	NA	NA	TRUE	NA	NA	NA	NA	NA	NA	0.1957622	NA	INTERGENIC(MODIFIER||||||||||1)	NA	NA	-
3	Chr03	44603381	NA	G	A	223	PASS	44	6,12,15,11	29	147	0.5	1	NA	NA	NA	NA	NA	NA	NA	NA	0.14,1,1,0.38	FALSE	NA	NA	NA	NA	0.1312877	NA	0.1104149	NA	INTERGENIC(MODIFIER||||||||||1)	NA	NA	-
3	Chr03	44603494	NA	C	G	222	PASS	26	0,0,12,9	27	-90	1	2	NA	NA	NA	NA	NA	NA	NA	NA	NA	FALSE	NA	NA	NA	NA	NA	NA	0.1460406	NA	INTERGENIC(MODIFIER||||||||||1)	NA	NA	-
3	Chr03	44603542	NA	G	A	87	PASS	39	17,11,5,5	23	90	0.5	1	NA	NA	NA	NA	NA	NA	NA	NA	0.71,1,1,0.069	FALSE	NA	NA	NA	NA	2.801148	NA	0.1364568	NA	INTERGENIC(MODIFIER||||||||||1)	NA	NA	-
3	Chr03	44603585	NA	C	T	93	PASS	42	20,8,6,7	27	96	0.5	1	NA	NA	NA	NA	NA	NA	NA	NA	0.17,0.03,1,0.42	FALSE	NA	NA	NA	NA	0.8264894	NA	0.05100282	NA	INTERGENIC(MODIFIER||||||||||1)	NA	NA	-
3	Chr03	44603617	NA	C	T	210	PASS	55	24,11,9,10	32	186	0.5	1	NA	NA	NA	NA	NA	NA	NA	NA	0.15,0.29,1,0.027	FALSE	NA	NA	NA	NA	-2.644547	NA	0.1106458	NA	INTERGENIC(MODIFIER||||||||||1)	NA	NA	-
3	Chr03	44603651	NA	T	C	165	PASS	68	32,17,9,10	35	168	0.5	1	NA	NA	NA	NA	NA	NA	NA	NA	0.27,1,1,0.19	FALSE	NA	NA	NA	NA	-0.8883919	NA	0.1169956	NA	INTERGENIC(MODIFIER||||||||||1)	NA	NA	-
3	Chr03	44603848	NA	G	A	225	PASS	34	9,2,9,13	32	30	0.5	1	NA	NA	NA	NA	NA	NA	NA	NA	0.034,0.12,1,1	FALSE	NA	NA	NA	NA	0.4009893	NA	0.1449293	NA	INTERGENIC(MODIFIER||||||||||1)	NA	NA	-
3	Chr03	44603852	NA	G	A	4.13	Qual	33	10,13,8,2	33	6.2	0.4998	1	NA	NA	NA	NA	NA	NA	NA	NA	0.07,1,5.9e-06,1	FALSE	NA	NA	NA	NA	-0.528836	NA	0.1078812	NA	INTERGENIC(MODIFIER||||||||||1)	NA	NA	-
3	Chr03	44604065	NA	G	A	173	PASS	51	12,22,6,11	32	176	0.5	1	NA	NA	NA	NA	NA	NA	NA	NA	1,1,1,1	FALSE	NA	NA	NA	NA	1.688425	NA	0.09519851	NA	INTERGENIC(MODIFIER||||||||||1)	NA	NA	-
3	Chr03	44604118	NA	A	G	89	PASS	62	13,32,4,12	30	92	0.5	1	NA	NA	NA	NA	NA	NA	NA	NA	1,0.15,1,0.057	FALSE	NA	NA	NA	NA	0.8607714	NA	0.1761469	NA	INTERGENIC(MODIFIER||||||||||1)	NA	NA	-
3	Chr03	44604158	NA	T	C	33	PASS	67	15,34,3,13	31	36	0.5	1	NA	NA	NA	NA	NA	NA	NA	NA	0.52,0.0017,0.028,1	FALSE	NA	NA	NA	NA	-0.8908744	NA	0.1139539	NA	INTERGENIC(MODIFIER||||||||||1)	NA	NA	-
3	Chr03	44604175	NA	G	T	49	PASS	67	13,37,2,14	31	52	0.5	1	NA	NA	NA	NA	NA	NA	NA	NA	0.33,0.012,1,0.07	FALSE	NA	NA	NA	NA	-1.47382	NA	0.1752698	NA	INTERGENIC(MODIFIER||||||||||1)	NA	NA	-
3	Chr03	44604176	NA	G	T	58	PASS	66	13,37,2,14	31	61	0.5	1	NA	NA	NA	NA	NA	NA	NA	NA	0.33,0.26,1,0.092	FALSE	NA	NA	NA	NA	-1.458857	NA	0.1782989	NA	INTERGENIC(MODIFIER||||||||||1)	NA	NA	-
3	Chr03	44604327	NA	A	G	52	PASS	25	9,9,4,3	33	55	0.5	1	NA	NA	NA	NA	NA	NA	NA	NA	1,1,0.15,0.0046	FALSE	NA	NA	NA	NA	3.419536	NA	0.03176217	NA	INTERGENIC(MODIFIER||||||||||1)	NA	NA	-
3	Chr03	44604464	NA	A	G	222	PASS	24	0,0,8,15	30	-96	1	2	NA	NA	NA	NA	NA	NA	NA	NA	NA	FALSE	NA	NA	NA	NA	NA	NA	0.1975107	NA	INTERGENIC(MODIFIER||||||||||1)	NA	NA	-
3	Chr03	44604487	NA	C	A	88	PASS	27	7,11,1,8	32	91	0.5	1	NA	NA	NA	NA	NA	NA	NA	NA	0.2,1,1,0.19	FALSE	NA	NA	NA	NA	-1.260144	NA	0.1250587	NA	INTERGENIC(MODIFIER||||||||||1)	NA	NA	-
3	Chr03	44604659	NA	T	C	222	PASS	24	0,0,10,13	30	-96	1	2	NA	NA	NA	NA	NA	NA	NA	NA	NA	FALSE	NA	NA	NA	NA	NA	NA	0.04660556	NA	INTERGENIC(MODIFIER||||||||||1)	NA	NA	-
3	Chr03	44604725	NA	G	C	197	PASS	30	0,6,12,12	27	-10.4	0.505	1	NA	NA	NA	NA	NA	NA	NA	NA	0.057,0.34,1,0.43	FALSE	NA	NA	NA	NA	0.8036376	NA	0.1708329	NA	INTERGENIC(MODIFIER||||||||||1)	NA	NA	-
3	Chr03	44604855	NA	A	T	222	PASS	17	0,0,9,8	31	-78	1	2	NA	NA	NA	NA	NA	NA	NA	NA	NA	FALSE	NA	NA	NA	NA	NA	NA	0.1411961	NA	INTERGENIC(MODIFIER||||||||||1)	NA	NA	-
3	Chr03	44604908	NA	A	T	48	PASS	3	0,0,3,0	32	-36	1	2	NA	NA	NA	NA	NA	NA	NA	NA	NA	FALSE	NA	NA	NA	NA	NA	NA	0.03422171	NA	INTERGENIC(MODIFIER||||||||||1)	NA	NA	-
3	Chr03	44604921	NA	A	T	20.8	PASS	2	0,0,2,0	29	-33	1	2	NA	NA	NA	NA	NA	NA	NA	NA	NA	FALSE	NA	NA	NA	NA	NA	NA	0.0256	NA	INTERGENIC(MODIFIER||||||||||1)	NA	NA	-
3	Chr03	44604980	NA	C	A	44.1	PASS	7	0,0,2,5	19	-48	1	2	NA	NA	NA	NA	NA	NA	NA	NA	NA	FALSE	NA	NA	NA	NA	NA	NA	0.1022528	NA	INTERGENIC(MODIFIER||||||||||1)	NA	NA	-
3	Chr03	44605245	NA	T	C	220	PASS	14	0,0,11,3	40	-69	1	2	NA	NA	NA	NA	NA	NA	NA	NA	NA	FALSE	NA	NA	NA	NA	NA	NA	0.163069	NA	INTERGENIC(MODIFIER||||||||||1)	NA	NA	-
3	Chr03	44605330	NA	C	T	191	PASS	13	0,0,11,2	34	-66	1	2	NA	NA	NA	NA	NA	NA	NA	NA	NA	FALSE	NA	NA	NA	NA	NA	NA	0.1273402	NA	INTERGENIC(MODIFIER||||||||||1)	NA	NA	-
3	Chr03	44605715	NA	G	A	222	PASS	23	0,0,9,12	43	-90	1	2	NA	NA	NA	NA	NA	NA	NA	NA	NA	FALSE	NA	NA	NA	NA	NA	NA	0.1840087	NA	INTERGENIC(MODIFIER||||||||||1)	NA	NA	-
3	Chr03	44606057	NA	C	G	222	PASS	20	0,0,11,9	43	-87	1	2	NA	NA	NA	NA	NA	NA	NA	NA	NA	FALSE	NA	NA	NA	NA	NA	NA	0.1980806	NA	INTERGENIC(MODIFIER||||||||||1)	NA	NA	-
3	Chr03	44606787	NA	C	T	222	PASS	26	0,0,18,8	45	-105	1	2	NA	NA	NA	NA	NA	NA	NA	NA	NA	FALSE	NA	NA	NA	NA	NA	NA	0.255116	NA	INTERGENIC(MODIFIER||||||||||1)	NA	NA	-
3	Chr03	44606911	NA	C	T	222	PASS	30	0,0,14,16	45	-117	1	2	NA	NA	NA	NA	NA	NA	NA	NA	NA	FALSE	NA	NA	NA	NA	NA	NA	0.1934686	NA	INTERGENIC(MODIFIER||||||||||1)	NA	NA	-
3	Chr03	44607261	NA	T	C	95	PASS	39	10,15,13,0	44	98	0.5	1	NA	NA	NA	NA	NA	NA	NA	NA	0.00028,1,0.069,1	FALSE	NA	NA	NA	NA	0.4	NA	0.08562013	NA	INTERGENIC(MODIFIER||||||||||1)	NA	NA	-
3	Chr03	44607312	NA	G	A	12.3	PASS	42	11,19,10,0	44	15.1	0.5	1	NA	NA	NA	NA	NA	NA	NA	NA	0.00053,0.46,2.1e-15,1	FALSE	NA	NA	NA	NA	0.2967302	NA	0.1291219	NA	INTERGENIC(MODIFIER||||||||||1)	NA	NA	-
3	Chr03	44607314	NA	A	G	9.52	Qual	41	11,19,10,0	44	12.3	0.5	1	NA	NA	NA	NA	NA	NA	NA	NA	0.00053,0.24,2.1e-15,1	FALSE	NA	NA	NA	NA	0.2654954	NA	0.1367435	NA	INTERGENIC(MODIFIER||||||||||1)	NA	NA	-
3	Chr03	44607705	NA	G	A	174	PASS	50	21,8,11,9	28	177	0.5	1	NA	NA	NA	NA	NA	NA	NA	NA	0.24,0.023,1,1	FALSE	NA	NA	NA	NA	0.05085476	NA	0.1299574	NA	INTERGENIC(MODIFIER||||||||||1)	NA	NA	-
3	Chr03	44607925	NA	G	A	168	PASS	62	19,23,12,7	32	171	0.5	1	NA	NA	NA	NA	NA	NA	NA	NA	0.27,0.39,1,1	FALSE	NA	NA	NA	NA	0.9266384	NA	0.1894505	NA	INTERGENIC(MODIFIER||||||||||1)	NA	NA	-
3	Chr03	44608355	NA	T	C	180	PASS	48	17,7,13,10	40	183	0.5	1	NA	NA	NA	NA	NA	NA	NA	NA	0.37,0.27,2e-10,1	FALSE	NA	NA	NA	NA	-1.50034	NA	0.06418303	NA	INTERGENIC(MODIFIER||||||||||1)	NA	NA	-
3	Chr03	44608397	NA	G	T	225	PASS	52	13,14,13,12	37	225	0.5	1	NA	NA	NA	NA	NA	NA	NA	NA	1,1,0.013,0.29	FALSE	NA	NA	NA	NA	0.421239	NA	0.09272622	NA	INTERGENIC(MODIFIER||||||||||1)	NA	NA	-
3	Chr03	44608449	NA	G	A	191	PASS	49	9,22,7,10	34	194	0.5	1	NA	NA	NA	NA	NA	NA	NA	NA	0.52,0.23,1,0.019	FALSE	NA	NA	NA	NA	0.04311389	NA	0.1274865	NA	INTERGENIC(MODIFIER||||||||||1)	NA	NA	-
3	Chr03	44608528	NA	G	A	166	PASS	49	12,18,4,14	30	169	0.5	1	NA	NA	NA	NA	NA	NA	NA	NA	0.34,1,1,1	FALSE	NA	NA	NA	NA	0.9476669	NA	0.1811644	NA	INTERGENIC(MODIFIER||||||||||1)	NA	NA	-
3	Chr03	44608585	NA	T	C	179	PASS	57	14,17,5,17	31	182	0.5	1	NA	NA	NA	NA	NA	NA	NA	NA	0.15,1,1,0.39	FALSE	NA	NA	NA	NA	0.3158927	NA	0.1480304	NA	INTERGENIC(MODIFIER||||||||||1)	NA	NA	-
3	Chr03	44608647	NA	C	T	142	PASS	54	15,20,7,11	32	145	0.5	1	NA	NA	NA	NA	NA	NA	NA	NA	1,1,0.098,1	FALSE	NA	NA	NA	NA	0.4225771	NA	0.1886343	NA	INTERGENIC(MODIFIER||||||||||1)	NA	NA	-
3	Chr03	44608671	NA	C	T	140	PASS	59	15,23,8,13	32	143	0.5	1	NA	NA	NA	NA	NA	NA	NA	NA	1,1,0.00051,1	FALSE	NA	NA	NA	NA	0.6095008	NA	0.1754297	NA	INTERGENIC(MODIFIER||||||||||1)	NA	NA	-
3	Chr03	44608729	NA	G	A	225	PASS	54	8,14,15,17	32	144	0.5	1	NA	NA	NA	NA	NA	NA	NA	NA	0.58,1,1,0.43	FALSE	NA	NA	NA	NA	-0.3432872	NA	0.2780019	NA	INTERGENIC(MODIFIER||||||||||1)	NA	NA	-
3	Chr03	44608860	NA	G	A	23	PASS	32	10,10,3,7	33	26	0.5	1	NA	NA	NA	NA	NA	NA	NA	NA	0.44,1,8.2e-06,1	FALSE	NA	NA	NA	NA	-0.3739502	NA	0.0874246	NA	INTERGENIC(MODIFIER||||||||||1)	NA	NA	-
3	Chr03	44608899	NA	G	A	225	PASS	34	6,7,9,10	35	29	0.5	1	NA	NA	NA	NA	NA	NA	NA	NA	1,0.024,1,0.082	FALSE	NA	NA	NA	NA	-0.03836941	NA	0.1132554	NA	INTERGENIC(MODIFIER||||||||||1)	NA	NA	-
3	Chr03	44608906	NA	G	A	15.1	PASS	34	10,10,6,7	35	18.1	0.5	1	NA	NA	NA	NA	NA	NA	NA	NA	1,1,3.3e-09,1	FALSE	NA	NA	NA	NA	0.2394847	NA	0.119802	NA	INTERGENIC(MODIFIER||||||||||1)	NA	NA	-
3	Chr03	44608912	NA	T	A	16.1	PASS	36	11,11,7,7	36	19.1	0.5	1	NA	NA	NA	NA	NA	NA	NA	NA	1,1,2.1e-10,1	FALSE	NA	NA	NA	NA	0.3082748	NA	0.1587103	NA	INTERGENIC(MODIFIER||||||||||1)	NA	NA	-
3	Chr03	44608950	NA	G	A	116	PASS	46	12,12,14,8	36	119	0.5	1	NA	NA	NA	NA	NA	NA	NA	NA	0.39,1,6e-11,0.039	FALSE	NA	NA	NA	NA	-1.506313	NA	0.02860759	NA	INTERGENIC(MODIFIER||||||||||1)	NA	NA	-
3	Chr03	44608997	NA	G	A	126	PASS	57	12,19,16,10	37	129	0.5	1	NA	NA	NA	NA	NA	NA	NA	NA	0.11,0.00015,5.8e-16,1	FALSE	NA	NA	NA	NA	0.7450099	NA	0.05114128	NA	INTERGENIC(MODIFIER||||||||||1)	NA	NA	-
3	Chr03	44609032	NA	A	T	113	PASS	49	12,18,14,5	37	116	0.5	1	NA	NA	NA	NA	NA	NA	NA	NA	0.039,1,6.3e-07,1	FALSE	NA	NA	NA	NA	0.1333772	NA	0.03716973	NA	INTERGENIC(MODIFIER||||||||||1)	NA	NA	-
3	Chr03	44609095	NA	G	T	225	PASS	46	12,2,12,20	34	62	0.5	1	NA	NA	NA	NA	NA	NA	NA	NA	0.0036,0.19,1,1	FALSE	NA	NA	NA	NA	-0.7758648	NA	0.05880539	NA	INTERGENIC(MODIFIER||||||||||1)	NA	NA	-
3	Chr03	44609126	NA	G	A	4.77	Qual	39	10,18,8,1	33	6.99	0.4999	1	NA	NA	NA	NA	NA	NA	NA	NA	0.0078,1,0.0001,1	FALSE	NA	NA	NA	NA	-2.106277	NA	0.1051898	NA	INTERGENIC(MODIFIER||||||||||1)	NA	NA	-
3	Chr03	44609137	NA	T	C	222	PASS	39	0,0,18,20	31	-141	1	2	NA	NA	NA	NA	NA	NA	NA	NA	NA	FALSE	NA	NA	NA	NA	NA	NA	0.1958272	NA	INTERGENIC(MODIFIER||||||||||1)	NA	NA	-
3	Chr03	44609187	NA	A	G	71	PASS	42	13,14,9,6	36	74	0.5	1	NA	NA	NA	NA	NA	NA	NA	NA	0.53,0.39,3.1e-07,1	FALSE	NA	NA	NA	NA	-0.3149997	NA	0.1134218	NA	INTERGENIC(MODIFIER||||||||||1)	NA	NA	-
3	Chr03	44609238	NA	C	T	103	PASS	43	10,13,10,10	35	106	0.5	1	NA	NA	NA	NA	NA	NA	NA	NA	0.76,1,8.3e-12,1	FALSE	NA	NA	NA	NA	0.6209056	NA	0.05785293	NA	INTERGENIC(MODIFIER||||||||||1)	NA	NA	-
3	Chr03	44609318	NA	T	C	222	PASS	33	0,0,13,17	31	-117	1	2	NA	NA	NA	NA	NA	NA	NA	NA	NA	FALSE	NA	NA	NA	NA	NA	NA	0.2818681	NA	INTERGENIC(MODIFIER||||||||||1)	NA	NA	-
3	Chr03	44609337	NA	G	A	10.4	PASS	32	8,12,4,7	29	13.2	0.5	1	NA	NA	NA	NA	NA	NA	NA	NA	1,0.067,7.6e-07,0.0019	FALSE	NA	NA	NA	NA	1.795947	NA	0.04659364	NA	INTERGENIC(MODIFIER||||||||||1)	NA	NA	-
3	Chr03	44609423	NA	A	G	207	PASS	37	5,11,13,7	34	176	0.5	1	NA	NA	NA	NA	NA	NA	NA	NA	0.092,0.083,0.23,0.31	FALSE	NA	NA	NA	NA	1.830554	NA	0.1921768	NA	INTERGENIC(MODIFIER||||||||||1)	NA	NA	-
3	Chr03	44609704	NA	A	G	51	PASS	33	7,12,4,10	36	54	0.5	1	NA	NA	NA	NA	NA	NA	NA	NA	0.72,1,4.8e-09,1	FALSE	NA	NA	NA	NA	1.001712	NA	0.09805603	NA	INTERGENIC(MODIFIER||||||||||1)	NA	NA	-
3	Chr03	44609752	NA	G	A	85	PASS	30	9,9,3,9	34	88	0.5	1	NA	NA	NA	NA	NA	NA	NA	NA	0.26,1,0.02,0.0069	FALSE	NA	NA	NA	NA	1.460501	NA	0.1332121	NA	INTERGENIC(MODIFIER||||||||||1)	NA	NA	-
3	Chr03	44609777	NA	T	C	124	PASS	28	9,8,3,8	35	127	0.5	1	NA	NA	NA	NA	NA	NA	NA	NA	0.25,1,0.2,1	FALSE	NA	NA	NA	NA	-1.411211	NA	0.1190862	NA	INTERGENIC(MODIFIER||||||||||1)	NA	NA	-
3	Chr03	44609833	NA	G	C	156	PASS	30	15,3,6,6	30	149	0.5	1	NA	NA	NA	NA	NA	NA	NA	NA	0.1,0.021,1,0.006	FALSE	NA	NA	NA	NA	-0.6985007	NA	0.09710401	NA	INTERGENIC(MODIFIER||||||||||1)	NA	NA	-
3	Chr03	44609969	NA	C	T	145	PASS	42	7,12,14,7	33	148	0.5	1	NA	NA	NA	NA	NA	NA	NA	NA	0.11,0.24,1.2e-05,1	FALSE	NA	NA	NA	NA	-2.708396	NA	0.1942751	NA	INTERGENIC(MODIFIER||||||||||1)	NA	NA	-
3	Chr03	44610015	NA	C	T	184	PASS	35	3,11,13,8	36	180	0.5	1	NA	NA	NA	NA	NA	NA	NA	NA	0.036,1,1.2e-07,1	FALSE	NA	NA	NA	NA	-0.3872252	NA	0.1409117	NA	INTERGENIC(MODIFIER||||||||||1)	NA	NA	-
3	Chr03	44610046	NA	G	C	203	PASS	38	3,8,16,11	35	143	0.5	1	NA	NA	NA	NA	NA	NA	NA	NA	0.15,1,1.7e-08,0.38	FALSE	NA	NA	NA	NA	0.06437394	NA	0.267164	NA	INTERGENIC(MODIFIER||||||||||1)	NA	NA	-
3	Chr03	44610088	NA	GAAAAAAA	GAAAAA	134	PASS	28	2,6,12,7	36	-14.7	0.5025	1	NA	19,0.678571	NA	NA	NA	NA	NA	NA	0.1,1,1.1e-06,0.48	TRUE	NA	NA	NA	NA	NA	NA	0.05740998	NA	INTERGENIC(MODIFIER||||||||||1)	NA	NA	-
3	Chr03	44610105	NA	G	A	145	SnpGap	28	3,8,10,6	34	148	0.5	1	NA	NA	NA	NA	NA	NA	NA	NA	0.12,0.16,0.0057,1	FALSE	NA	NA	NA	NA	0.7648689	NA	0.1630087	NA	INTERGENIC(MODIFIER||||||||||1)	NA	NA	-
3	Chr03	44610192	NA	G	A	38	PASS	31	9,9,3,8	20	41	0.5	1	NA	NA	NA	NA	NA	NA	NA	NA	0.27,0.049,1,0.25	FALSE	NA	NA	NA	NA	-0.7416198	NA	0.1244405	NA	INTERGENIC(MODIFIER||||||||||1)	NA	NA	-
3	Chr03	44610327	NA	C	T	43	PASS	31	13,6,2,9	37	46	0.5	1	NA	NA	NA	NA	NA	NA	NA	NA	0.021,1,7.4e-06,0.32	FALSE	NA	NA	NA	NA	-0.3873282	NA	0.135996	NA	INTERGENIC(MODIFIER||||||||||1)	NA	NA	-
3	Chr03	44610424	NA	A	G	181	PASS	36	10,6,5,15	37	184	0.5	1	NA	NA	NA	NA	NA	NA	NA	NA	0.041,0.47,3.6e-05,0.4	FALSE	NA	NA	NA	NA	-0.7481396	NA	0.1426005	NA	INTERGENIC(MODIFIER||||||||||1)	NA	NA	-
3	Chr03	44610548	NA	G	T	9.52	Qual	16	6,6,1,3	21	12.3	0.5	1	NA	NA	NA	NA	NA	NA	NA	NA	0.58,1,1,0.21	FALSE	NA	NA	NA	NA	0.3031695	NA	0.05876162	NA	INTERGENIC(MODIFIER||||||||||1)	NA	NA	-
3	Chr03	44610617	NA	A	G	29.1	PASS	6	0,0,1,5	16	-45	1	2	NA	NA	NA	NA	NA	NA	NA	NA	NA	FALSE	NA	NA	NA	NA	NA	NA	0.1051782	NA	INTERGENIC(MODIFIER||||||||||1)	NA	NA	-
3	Chr03	44610919	NA	G	A	78	PASS	35	12,11,7,4	34	81	0.5	1	NA	NA	NA	NA	NA	NA	NA	NA	0.72,0.12,0.021,0.2	FALSE	NA	NA	NA	NA	0.6994392	NA	0.1431924	NA	INTERGENIC(MODIFIER||||||||||1)	NA	NA	-
3	Chr03	44611070	NA	T	C	106	PASS	20	1,6,12,1	21	-37	1	2	NA	NA	NA	NA	NA	NA	NA	NA	0.0012,1,1,0.37	FALSE	NA	NA	NA	NA	0	NA	0.1470003	NA	INTERGENIC(MODIFIER||||||||||1)	NA	NA	-
3	Chr03	44611080	NA	G	A	76.5	PASS	20	5,7,7,1	19	-21	0.5718	1	NA	NA	NA	NA	NA	NA	NA	NA	0.07,0.47,1,1	FALSE	NA	NA	NA	NA	-1.041548	NA	0.1082526	NA	INTERGENIC(MODIFIER||||||||||1)	NA	NA	-
3	Chr03	44611577	NA	C	T	57	PASS	42	14,18,7,2	44	60	0.5	1	NA	NA	NA	NA	NA	NA	NA	NA	0.13,1,0.00025,1	FALSE	NA	NA	NA	NA	0.2677248	NA	0.1300022	NA	INTERGENIC(MODIFIER||||||||||1)	NA	NA	-
3	Chr03	44611606	NA	CAAAAAAAAA	CAAAAAAAA	64.5	PASS	40	0,0,10,14	50	-107	1	2	NA	26,0.650000	NA	NA	NA	NA	NA	NA	NA	TRUE	NA	NA	NA	NA	NA	NA	0.03931047	NA	INTERGENIC(MODIFIER||||||||||1)	NA	NA	-
3	Chr03	44611678	NA	C	T	164	PASS	30	9,11,6,4	47	167	0.5	1	NA	NA	NA	NA	NA	NA	NA	NA	0.7,1,0.0037,1	FALSE	NA	NA	NA	NA	1.64978	NA	0.02359625	NA	INTERGENIC(MODIFIER||||||||||1)	NA	NA	-
3	Chr03	44611913	NA	C	T	139	PASS	28	4,11,7,6	43	142	0.5	1	NA	NA	NA	NA	NA	NA	NA	NA	0.25,0.018,0.0081,1	FALSE	NA	NA	NA	NA	-1.243764	NA	0.1181634	NA	INTERGENIC(MODIFIER||||||||||1)	NA	NA	-
3	Chr03	44611926	NA	G	A	223	PASS	32	10,7,5,10	43	209	0.5	1	NA	NA	NA	NA	NA	NA	NA	NA	0.18,1,1,1	FALSE	NA	NA	NA	NA	1.51051	NA	0.1651931	NA	INTERGENIC(MODIFIER||||||||||1)	NA	NA	-
3	Chr03	44612070	NA	G	T	222	PASS	50	0,0,26,22	42	-171	1	2	NA	NA	NA	NA	NA	NA	NA	NA	NA	FALSE	NA	NA	NA	NA	NA	NA	0.2377081	NA	INTERGENIC(MODIFIER||||||||||1)	NA	NA	-
3	Chr03	44612148	NA	C	T	18.1	PASS	35	13,11,6,4	42	21	0.5	1	NA	NA	NA	NA	NA	NA	NA	NA	1,0.037,9.7e-13,1	FALSE	NA	NA	NA	NA	2.664649	NA	0.0396743	NA	INTERGENIC(MODIFIER||||||||||1)	NA	NA	-
3	Chr03	44612151	NA	T	C	3.54	Qual	34	13,10,6,4	42	5.47	0.4998	1	NA	NA	NA	NA	NA	NA	NA	NA	1,0.13,2.6e-12,0.23	FALSE	NA	NA	NA	NA	2.918391	NA	0.05149607	NA	INTERGENIC(MODIFIER||||||||||1)	NA	NA	-
3	Chr03	44612359	NA	G	GA	75.5	PASS	27	0,0,14,8	50	-101	1	2	NA	21,0.777778	NA	NA	NA	NA	NA	NA	NA	TRUE	NA	NA	NA	NA	NA	NA	0.1712566	NA	INTERGENIC(MODIFIER||||||||||1)	NA	NA	-
3	Chr03	44612400	NA	A	T	8.64	Qual	25	14,7,1,3	48	11.3	0.5	1	NA	NA	NA	NA	NA	NA	NA	NA	0.27,1,2.7e-06,1	FALSE	NA	NA	NA	NA	-1.148936	NA	0.04052676	NA	INTERGENIC(MODIFIER||||||||||1)	NA	NA	-
3	Chr03	44612514	NA	G	A	226	PASS	23	0,6,9,8	39	-22	0.5939	1	NA	NA	NA	NA	NA	NA	NA	NA	0.048,0.24,1,0.057	FALSE	NA	NA	NA	NA	-0.8751751	NA	0.1089034	NA	INTERGENIC(MODIFIER||||||||||1)	NA	NA	-
3	Chr03	44613186	NA	C	CA	214	PASS	17	0,0,9,8	46	-85.5	1	2	NA	14,0.823529	NA	NA	NA	NA	NA	NA	NA	TRUE	NA	NA	NA	NA	NA	NA	0.1762929	NA	INTERGENIC(MODIFIER||||||||||1)	NA	NA	-
3	Chr03	44613250	NA	G	T	222	PASS	26	0,0,14,12	45	-105	1	2	NA	NA	NA	NA	NA	NA	NA	NA	NA	FALSE	NA	NA	NA	NA	NA	NA	0.1767158	NA	INTERGENIC(MODIFIER||||||||||1)	NA	NA	-
3	Chr03	44613372	NA	G	A	222	PASS	23	0,0,12,11	41	-96	1	2	NA	NA	NA	NA	NA	NA	NA	NA	NA	FALSE	NA	NA	NA	NA	NA	NA	0.1383021	NA	INTERGENIC(MODIFIER||||||||||1)	NA	NA	-
3	Chr03	44613434	NA	A	G	222	PASS	25	0,0,12,12	39	-99	1	2	NA	NA	NA	NA	NA	NA	NA	NA	NA	FALSE	NA	NA	NA	NA	NA	NA	0.2515771	NA	INTERGENIC(MODIFIER||||||||||1)	NA	NA	-
3	Chr03	44613489	NA	C	T	222	PASS	25	0,0,15,10	40	-102	1	2	NA	NA	NA	NA	NA	NA	NA	NA	NA	FALSE	NA	NA	NA	NA	NA	NA	0.02933506	NA	INTERGENIC(MODIFIER||||||||||1)	NA	NA	-
3	Chr03	44613603	NA	G	A	222	PASS	22	0,0,8,14	28	-93	1	2	NA	NA	NA	NA	NA	NA	NA	NA	NA	FALSE	NA	NA	NA	NA	NA	NA	0.1899774	NA	INTERGENIC(MODIFIER||||||||||1)	NA	NA	-
3	Chr03	44613650	NA	G	A	186	PASS	20	0,0,8,12	23	-87	1	2	NA	NA	NA	NA	NA	NA	NA	NA	NA	FALSE	NA	NA	NA	NA	NA	NA	0.1971257	NA	INTERGENIC(MODIFIER||||||||||1)	NA	NA	-
3	Chr03	44613654	NA	G	C	180	PASS	21	0,0,8,12	23	-87	1	2	NA	NA	NA	NA	NA	NA	NA	NA	NA	FALSE	NA	NA	NA	NA	NA	NA	0.1970036	NA	INTERGENIC(MODIFIER||||||||||1)	NA	NA	-
3	Chr03	44613662	NA	A	G	190	PASS	22	0,0,10,10	25	-87	1	2	NA	NA	NA	NA	NA	NA	NA	NA	NA	FALSE	NA	NA	NA	NA	NA	NA	0.1968767	NA	INTERGENIC(MODIFIER||||||||||1)	NA	NA	-
3	Chr03	44614150	NA	TGGAGGAGGAGGAGGAGG	TGGAGGAGGAGGAGGAGGAGGAGG	214	PASS	23	0,0,8,10	50	-88.5	1	2	NA	17,0.739130	NA	NA	NA	NA	NA	NA	NA	TRUE	NA	NA	NA	NA	NA	NA	0.1795017	NA	INTERGENIC(MODIFIER||||||||||1)	NA	NA	-
3	Chr03	44614270	NA	CG	C	214	PASS	17	0,0,7,9	47	-82.5	1	2	NA	17,1.000000	NA	NA	NA	NA	NA	NA	NA	TRUE	NA	NA	NA	NA	NA	NA	0.1773639	NA	INTERGENIC(MODIFIER||||||||||1)	NA	NA	-
3	Chr03	44614434	NA	C	T	222	PASS	21	0,0,5,16	41	-90	1	2	NA	NA	NA	NA	NA	NA	NA	NA	NA	FALSE	NA	NA	NA	NA	NA	NA	0.1827427	NA	INTERGENIC(MODIFIER||||||||||1)	NA	NA	-
3	Chr03	44614458	NA	A	G	222	PASS	20	0,0,5,15	40	-87	1	2	NA	NA	NA	NA	NA	NA	NA	NA	NA	FALSE	NA	NA	NA	NA	NA	NA	0.1765298	NA	INTERGENIC(MODIFIER||||||||||1)	NA	NA	-
3	Chr03	44614740	NA	T	C	222	PASS	22	0,0,12,10	47	-93	1	2	NA	NA	NA	NA	NA	NA	NA	NA	NA	FALSE	NA	NA	NA	NA	NA	NA	0.198542	NA	INTERGENIC(MODIFIER||||||||||1)	NA	NA	-
3	Chr03	44614892	NA	A	G	222	PASS	18	0,0,7,10	36	-78	1	2	NA	NA	NA	NA	NA	NA	NA	NA	NA	FALSE	NA	NA	NA	NA	NA	NA	0.1831656	NA	INTERGENIC(MODIFIER||||||||||1)	NA	NA	-
3	Chr03	44614932	NA	C	T	222	PASS	18	0,0,8,10	35	-81	1	2	NA	NA	NA	NA	NA	NA	NA	NA	NA	FALSE	NA	NA	NA	NA	NA	NA	0.1742011	NA	INTERGENIC(MODIFIER||||||||||1)	NA	NA	-
3	Chr03	44614984	NA	C	T	222	PASS	19	0,0,7,11	38	-81	1	2	NA	NA	NA	NA	NA	NA	NA	NA	NA	FALSE	NA	NA	NA	NA	NA	NA	0.1787282	NA	INTERGENIC(MODIFIER||||||||||1)	NA	NA	-
3	Chr03	44615198	NA	A	G	222	PASS	16	0,0,8,8	42	-75	1	2	NA	NA	NA	NA	NA	NA	NA	NA	NA	FALSE	NA	NA	NA	NA	NA	NA	0.07216734	NA	INTERGENIC(MODIFIER||||||||||1)	NA	NA	-
3	Chr03	44615248	NA	G	A	222	PASS	20	0,0,6,13	43	-84	1	2	NA	NA	NA	NA	NA	NA	NA	NA	NA	FALSE	NA	NA	NA	NA	NA	NA	0.1874582	NA	INTERGENIC(MODIFIER||||||||||1)	NA	NA	-
3	Chr03	44615495	NA	G	A	222	PASS	24	0,0,16,7	35	-96	1	2	NA	NA	NA	NA	NA	NA	NA	NA	NA	FALSE	NA	NA	NA	NA	NA	NA	0.1640707	NA	INTERGENIC(MODIFIER||||||||||1)	NA	NA	-
3	Chr03	44615512	NA	A	G	222	PASS	26	0,0,18,8	33	-105	1	2	NA	NA	NA	NA	NA	NA	NA	NA	NA	FALSE	NA	NA	NA	NA	NA	NA	0.07002684	NA	INTERGENIC(MODIFIER||||||||||1)	NA	NA	-
3	Chr03	44615567	NA	T	C	222	PASS	24	0,0,15,8	32	-96	1	2	NA	NA	NA	NA	NA	NA	NA	NA	NA	FALSE	NA	NA	NA	NA	NA	NA	0.08880132	NA	INTERGENIC(MODIFIER||||||||||1)	NA	NA	-
3	Chr03	44615599	NA	T	G	222	PASS	24	0,0,14,9	33	-96	1	2	NA	NA	NA	NA	NA	NA	NA	NA	NA	FALSE	NA	NA	NA	NA	NA	NA	0.06739455	NA	INTERGENIC(MODIFIER||||||||||1)	NA	NA	-
3	Chr03	44615757	NA	T	C	222	PASS	31	0,0,18,13	46	-120	1	2	NA	NA	NA	NA	NA	NA	NA	NA	NA	FALSE	NA	NA	NA	NA	NA	NA	0.02793178	NA	INTERGENIC(MODIFIER||||||||||1)	NA	NA	-
3	Chr03	44615901	NA	G	A	222	PASS	27	0,0,16,10	46	-105	1	2	NA	NA	NA	NA	NA	NA	NA	NA	NA	FALSE	NA	NA	NA	NA	NA	NA	0.2538812	NA	INTERGENIC(MODIFIER||||||||||1)	NA	NA	-
3	Chr03	44616121	NA	A	G	222	PASS	25	0,0,7,16	46	-96	1	2	NA	NA	NA	NA	NA	NA	NA	NA	NA	FALSE	NA	NA	NA	NA	NA	NA	0.1643057	NA	INTERGENIC(MODIFIER||||||||||1)	NA	NA	-
3	Chr03	44616671	NA	C	T	222	PASS	20	0,0,9,11	46	-87	1	2	NA	NA	NA	NA	NA	NA	NA	NA	NA	FALSE	NA	NA	NA	NA	NA	NA	0.1924198	NA	INTERGENIC(MODIFIER||||||||||1)	NA	NA	-
3	Chr03	44616874	NA	C	T	222	PASS	19	0,0,9,10	45	-81	1	2	NA	NA	NA	NA	NA	NA	NA	NA	NA	FALSE	NA	NA	NA	NA	NA	NA	0.1834744	NA	INTERGENIC(MODIFIER||||||||||1)	NA	NA	-
3	Chr03	44616993	NA	C	T	222	PASS	14	0,0,5,9	45	-69	1	2	NA	NA	NA	NA	NA	NA	NA	NA	NA	FALSE	NA	NA	NA	NA	NA	NA	0.1382966	NA	INTERGENIC(MODIFIER||||||||||1)	NA	NA	-
3	Chr03	44617457	NA	A	G	222	PASS	26	0,0,14,12	44	-105	1	2	NA	NA	NA	NA	NA	NA	NA	NA	NA	FALSE	NA	NA	NA	NA	NA	NA	0.2603132	NA	INTERGENIC(MODIFIER||||||||||1)	NA	NA	-
3	Chr03	44617551	NA	G	A	222	PASS	22	0,0,11,11	44	-93	1	2	NA	NA	NA	NA	NA	NA	NA	NA	NA	FALSE	NA	NA	NA	NA	NA	NA	0.1954158	NA	INTERGENIC(MODIFIER||||||||||1)	NA	NA	-
3	Chr03	44617900	NA	T	C	222	PASS	20	0,0,9,11	47	-87	1	2	NA	NA	NA	NA	NA	NA	NA	NA	NA	FALSE	NA	NA	NA	NA	NA	NA	0.1935677	NA	INTERGENIC(MODIFIER||||||||||1)	NA	NA	-
3	Chr03	44618266	NA	A	T	222	PASS	25	0,0,12,12	46	-99	1	2	NA	NA	NA	NA	NA	NA	NA	NA	NA	FALSE	NA	NA	NA	NA	NA	NA	0.230584	NA	INTERGENIC(MODIFIER||||||||||1)	NA	NA	-
3	Chr03	44618652	NA	C	T	222	PASS	38	0,0,24,13	46	-138	1	2	NA	NA	NA	NA	NA	NA	NA	NA	NA	FALSE	NA	NA	NA	NA	NA	NA	0.3119025	NA	INTERGENIC(MODIFIER||||||||||1)	NA	NA	-
3	Chr03	44619659	NA	A	G	222	PASS	30	0,0,15,15	46	-117	1	2	NA	NA	NA	NA	NA	NA	NA	NA	NA	FALSE	NA	NA	NA	NA	NA	NA	0.161504	NA	INTERGENIC(MODIFIER||||||||||1)	NA	NA	-
3	Chr03	44619971	NA	G	A	222	PASS	21	0,0,10,9	46	-84	1	2	NA	NA	NA	NA	NA	NA	NA	NA	NA	FALSE	NA	NA	NA	NA	NA	NA	0.1675778	NA	INTERGENIC(MODIFIER||||||||||1)	NA	NA	-
3	Chr03	44620329	NA	A	C	222	PASS	23	0,0,11,11	46	-93	1	2	NA	NA	NA	NA	NA	NA	NA	NA	NA	FALSE	NA	NA	NA	NA	NA	NA	0.2060298	NA	INTERGENIC(MODIFIER||||||||||1)	NA	NA	-
3	Chr03	44620459	NA	CTTTTTTTT	CTTTTTTTTT	68.5	PASS	20	0,0,8,11	50	-91.5	1	2	NA	19,0.950000	NA	NA	NA	NA	NA	NA	NA	TRUE	NA	NA	NA	NA	NA	NA	0.06987746	NA	INTERGENIC(MODIFIER||||||||||1)	NA	NA	-
3	Chr03	44621033	NA	C	A	222	PASS	23	0,0,14,9	30	-96	1	2	NA	NA	NA	NA	NA	NA	NA	NA	NA	FALSE	NA	NA	NA	NA	NA	NA	0.1742714	NA	INTERGENIC(MODIFIER||||||||||1)	NA	NA	-
3	Chr03	44621473	NA	AG	AGGCCCATGTTTAGATTGG	214	PASS	25	0,0,9,11	49	-94.5	1	2	NA	19,0.760000	NA	NA	NA	NA	NA	NA	NA	TRUE	NA	NA	NA	NA	NA	NA	0.1431778	NA	INTERGENIC(MODIFIER||||||||||1)	NA	NA	-
3	Chr03	44621862	NA	C	T	222	PASS	27	0,0,14,13	42	-108	1	2	NA	NA	NA	NA	NA	NA	NA	NA	NA	FALSE	NA	NA	NA	NA	NA	NA	0.2587207	NA	INTERGENIC(MODIFIER||||||||||1)	NA	NA	-
3	Chr03	44621902	NA	G	A	222	PASS	28	0,0,14,14	41	-111	1	2	NA	NA	NA	NA	NA	NA	NA	NA	NA	FALSE	NA	NA	NA	NA	NA	NA	0.2329473	NA	INTERGENIC(MODIFIER||||||||||1)	NA	NA	-
3	Chr03	44623794	NA	ATTTTTTTTTT	ATTTTTTTTT	55.5	PASS	34	0,0,14,18	49	-131	1	2	NA	32,0.914286	NA	NA	NA	NA	NA	NA	NA	TRUE	NA	NA	NA	NA	NA	NA	0.0306342	NA	INTERGENIC(MODIFIER||||||||||1)	NA	NA	-
3	Chr03	44624154	NA	A	G	222	PASS	27	0,0,12,15	43	-108	1	2	NA	NA	NA	NA	NA	NA	NA	NA	NA	FALSE	NA	NA	NA	NA	NA	NA	0.1738399	NA	INTERGENIC(MODIFIER||||||||||1)	NA	NA	-
3	Chr03	44624227	NA	G	A	222	PASS	30	0,0,14,16	43	-117	1	2	NA	NA	NA	NA	NA	NA	NA	NA	NA	FALSE	NA	NA	NA	NA	NA	NA	0.2825705	NA	INTERGENIC(MODIFIER||||||||||1)	NA	NA	-
3	Chr03	44624629	NA	GAAAAAAAA	GAAAAAAAAA	49.5	PASS	15	0,0,4,8	41	-70.5	1	2	NA	12,0.800000	NA	NA	NA	NA	NA	NA	NA	TRUE	NA	NA	NA	NA	NA	NA	0.1511973	NA	INTERGENIC(MODIFIER||||||||||1)	NA	NA	-
3	Chr03	44624708	NA	A	G	219	PASS	15	0,0,3,10	37	-66	1	2	NA	NA	NA	NA	NA	NA	NA	NA	NA	FALSE	NA	NA	NA	NA	NA	NA	0.1560756	NA	INTERGENIC(MODIFIER||||||||||1)	NA	NA	-
3	Chr03	44624715	NA	A	G	222	PASS	15	0,0,3,11	36	-69	1	2	NA	NA	NA	NA	NA	NA	NA	NA	NA	FALSE	NA	NA	NA	NA	NA	NA	0.1534872	NA	INTERGENIC(MODIFIER||||||||||1)	NA	NA	-
3	Chr03	44624774	NA	A	G	222	PASS	16	0,0,5,10	39	-72	1	2	NA	NA	NA	NA	NA	NA	NA	NA	NA	FALSE	NA	NA	NA	NA	NA	NA	0.160345	NA	INTERGENIC(MODIFIER||||||||||1)	NA	NA	-
3	Chr03	44624893	NA	A	G	222	PASS	12	0,0,4,8	45	-63	1	2	NA	NA	NA	NA	NA	NA	NA	NA	NA	FALSE	NA	NA	NA	NA	NA	NA	0.1526902	NA	INTERGENIC(MODIFIER||||||||||1)	NA	NA	-
3	Chr03	44625647	NA	GTTTT	GTTT	211	PASS	32	0,0,19,13	46	-131	1	2	NA	32,1.000000	NA	NA	NA	NA	NA	NA	NA	TRUE	NA	NA	NA	NA	NA	NA	0.1613168	NA	INTERGENIC(MODIFIER||||||||||1)	NA	NA	-
3	Chr03	44625699	NA	G	A	222	PASS	35	0,0,21,14	43	-132	1	2	NA	NA	NA	NA	NA	NA	NA	NA	NA	FALSE	NA	NA	NA	NA	NA	NA	0.2292342	NA	INTERGENIC(MODIFIER||||||||||1)	NA	NA	-
3	Chr03	44625876	NA	C	T	222	PASS	36	0,0,22,13	38	-132	1	2	NA	NA	NA	NA	NA	NA	NA	NA	NA	FALSE	NA	NA	NA	NA	NA	NA	0.3050078	NA	INTERGENIC(MODIFIER||||||||||1)	NA	NA	-
3	Chr03	44625900	NA	A	G	222	PASS	33	0,0,19,14	38	-126	1	2	NA	NA	NA	NA	NA	NA	NA	NA	NA	FALSE	NA	NA	NA	NA	NA	NA	0.2777672	NA	INTERGENIC(MODIFIER||||||||||1)	NA	NA	-
3	Chr03	44625989	NA	T	C	222	PASS	28	0,0,13,14	44	-108	1	2	NA	NA	NA	NA	NA	NA	NA	NA	NA	FALSE	NA	NA	NA	NA	NA	NA	0.1119634	NA	INTERGENIC(MODIFIER||||||||||1)	NA	NA	-
3	Chr03	44626745	NA	T	C	222	PASS	22	0,1,7,13	44	-52	1	2	NA	NA	NA	NA	NA	NA	NA	NA	1,0.33,0.46,0.26	FALSE	NA	NA	NA	NA	0.578006	NA	0.1544189	NA	INTERGENIC(MODIFIER||||||||||1)	NA	NA	-
3	Chr03	44627037	NA	T	C	222	PASS	37	2,0,25,10	41	-107	1	2	NA	NA	NA	NA	NA	NA	NA	NA	1,0.29,1,0.25	FALSE	NA	NA	NA	NA	-1.175406	NA	0.09616919	NA	INTERGENIC(MODIFIER||||||||||1)	NA	NA	-
3	Chr03	44627069	NA	A	C	222	PASS	32	0,0,23,9	39	-123	1	2	NA	NA	NA	NA	NA	NA	NA	NA	NA	FALSE	NA	NA	NA	NA	NA	NA	0.2787432	NA	INTERGENIC(MODIFIER||||||||||1)	NA	NA	-
3	Chr03	44627381	NA	G	A	222	PASS	48	3,7,17,19	40	-48	1	2	NA	NA	NA	NA	NA	NA	NA	NA	0.48,1,1,1	FALSE	NA	NA	NA	NA	-4.141149	NA	0.2055802	NA	INTERGENIC(MODIFIER||||||||||1)	NA	NA	-
3	Chr03	44627920	NA	G	T	222	PASS	24	0,0,9,15	43	-99	1	2	NA	NA	NA	NA	NA	NA	NA	NA	NA	FALSE	NA	NA	NA	NA	NA	NA	0.1993766	NA	INTERGENIC(MODIFIER||||||||||1)	NA	NA	-
3	Chr03	44628004	NA	CA	CAATTAGAAGAA	190	PASS	17	0,0,7,7	28	-76.5	1	2	NA	13,0.764706	NA	NA	NA	NA	NA	NA	NA	TRUE	NA	NA	NA	NA	NA	NA	0.06509378	NA	INTERGENIC(MODIFIER||||||||||1)	NA	NA	-
3	Chr03	44628347	NA	T	C	222	PASS	43	0,0,22,20	40	-153	1	2	NA	NA	NA	NA	NA	NA	NA	NA	NA	FALSE	NA	NA	NA	NA	NA	NA	0.129031	NA	INTERGENIC(MODIFIER||||||||||1)	NA	NA	-
3	Chr03	44628418	NA	C	T	222	PASS	49	0,0,22,27	39	-175	1	2	NA	NA	NA	NA	NA	NA	NA	NA	NA	FALSE	NA	NA	NA	NA	NA	NA	0.2481705	NA	INTERGENIC(MODIFIER||||||||||1)	NA	NA	-
3	Chr03	44628489	NA	G	A	225	PASS	49	14,9,11,14	41	225	0.5	1	NA	NA	NA	NA	NA	NA	NA	NA	0.27,0.31,1.2e-05,1	FALSE	NA	NA	NA	NA	-0.7223151	NA	0.217407	NA	INTERGENIC(MODIFIER||||||||||1)	NA	NA	-
3	Chr03	44628969	NA	T	G	222	PASS	62	0,0,31,30	44	-211	1	2	NA	NA	NA	NA	NA	NA	NA	NA	NA	FALSE	NA	NA	NA	NA	NA	NA	0.2507033	NA	INTERGENIC(MODIFIER||||||||||1)	NA	NA	-
3	Chr03	44629274	NA	CGG	CG	214	PASS	34	0,0,21,12	50	-134	1	2	NA	32,0.941176	NA	NA	NA	NA	NA	NA	NA	TRUE	NA	NA	NA	NA	NA	NA	0.2524585	NA	INTERGENIC(MODIFIER||||||||||1)	NA	NA	-
3	Chr03	44629776	NA	A	G	222	PASS	42	0,0,23,18	46	-150	1	2	NA	NA	NA	NA	NA	NA	NA	NA	NA	FALSE	NA	NA	NA	NA	NA	NA	0.2704396	NA	INTERGENIC(MODIFIER||||||||||1)	NA	NA	-
3	Chr03	44630042	NA	G	T	222	PASS	30	0,0,12,17	42	-114	1	2	NA	NA	NA	NA	NA	NA	NA	NA	NA	FALSE	NA	NA	NA	NA	NA	NA	0.2419244	NA	INTERGENIC(MODIFIER||||||||||1)	NA	NA	-
3	Chr03	44630093	NA	G	T	222	PASS	31	0,0,15,14	42	-114	1	2	NA	NA	NA	NA	NA	NA	NA	NA	NA	FALSE	NA	NA	NA	NA	NA	NA	0.197359	NA	INTERGENIC(MODIFIER||||||||||1)	NA	NA	-
3	Chr03	44630408	NA	T	C	222	PASS	27	0,0,12,15	46	-108	1	2	NA	NA	NA	NA	NA	NA	NA	NA	NA	FALSE	NA	NA	NA	NA	NA	NA	0.2411397	NA	INTERGENIC(MODIFIER||||||||||1)	NA	NA	-
3	Chr03	44630565	NA	G	C	222	PASS	18	0,1,2,15	45	-65	1	2	NA	NA	NA	NA	NA	NA	NA	NA	1,1,1,0.32	FALSE	NA	NA	NA	NA	0.3854955	NA	0.1332914	NA	INTERGENIC(MODIFIER||||||||||1)	NA	NA	-
3	Chr03	44630911	NA	TCCC	TCC	214	PASS	29	0,0,17,12	50	-122	1	2	NA	29,1.000000	NA	NA	NA	NA	NA	NA	NA	TRUE	NA	NA	NA	NA	NA	NA	0.1147227	NA	INTERGENIC(MODIFIER||||||||||1)	NA	NA	-
3	Chr03	44632402	NA	G	A	222	PASS	28	0,0,18,10	46	-111	1	2	NA	NA	NA	NA	NA	NA	NA	NA	NA	FALSE	NA	NA	NA	NA	NA	NA	0.2391379	NA	INTERGENIC(MODIFIER||||||||||1)	NA	NA	-
3	Chr03	44632747	NA	A	G	222	PASS	27	0,0,9,18	46	-108	1	2	NA	NA	NA	NA	NA	NA	NA	NA	NA	FALSE	NA	NA	NA	NA	NA	NA	0.266324	NA	INTERGENIC(MODIFIER||||||||||1)	NA	NA	-
3	Chr03	44632983	NA	G	T	202	PASS	9	0,0,3,6	46	-54	1	2	NA	NA	NA	NA	NA	NA	NA	NA	NA	FALSE	NA	NA	NA	NA	NA	NA	0.04552093	NA	INTERGENIC(MODIFIER||||||||||1)	NA	NA	-
3	Chr03	44633091	NA	A	G	222	PASS	24	0,0,8,16	46	-96	1	2	NA	NA	NA	NA	NA	NA	NA	NA	NA	FALSE	NA	NA	NA	NA	NA	NA	0.01119437	NA	INTERGENIC(MODIFIER||||||||||1)	NA	NA	-
3	Chr03	44633459	NA	T	C	222	PASS	22	0,0,6,16	46	-93	1	2	NA	NA	NA	NA	NA	NA	NA	NA	NA	FALSE	NA	NA	NA	NA	NA	NA	0.1690071	NA	INTERGENIC(MODIFIER||||||||||1)	NA	NA	-
3	Chr03	44633981	NA	T	C	222	PASS	21	0,0,12,9	46	-90	1	2	NA	NA	NA	NA	NA	NA	NA	NA	NA	FALSE	NA	NA	NA	NA	NA	NA	0.03913745	NA	INTERGENIC(MODIFIER||||||||||1)	NA	NA	-
3	Chr03	44634466	NA	A	C	222	PASS	20	0,0,6,13	46	-84	1	2	NA	NA	NA	NA	NA	NA	NA	NA	NA	FALSE	NA	NA	NA	NA	NA	NA	0.1531822	NA	INTERGENIC(MODIFIER||||||||||1)	NA	NA	-
3	Chr03	44634522	NA	CCGTCCACACACCGCTCGCGTCCAC	CCGTCCAC	214	PASS	19	0,0,9,10	46	-91.5	1	2	NA	18,0.900000	NA	NA	NA	NA	NA	NA	NA	TRUE	NA	NA	NA	NA	NA	NA	0.1824862	NA	INTERGENIC(MODIFIER||||||||||1)	NA	NA	-
3	Chr03	44634649	NA	T	G	222	PASS	20	0,0,15,5	47	-87	1	2	NA	NA	NA	NA	NA	NA	NA	NA	NA	FALSE	NA	NA	NA	NA	NA	NA	0.1446153	NA	INTERGENIC(MODIFIER||||||||||1)	NA	NA	-
3	Chr03	44634932	NA	C	T	222	PASS	20	0,0,10,9	46	-84	1	2	NA	NA	NA	NA	NA	NA	NA	NA	NA	FALSE	NA	NA	NA	NA	NA	NA	0.1201123	NA	INTERGENIC(MODIFIER||||||||||1)	NA	NA	-
3	Chr03	44635114	NA	A	T	222	PASS	27	0,0,18,8	45	-105	1	2	NA	NA	NA	NA	NA	NA	NA	NA	NA	FALSE	NA	NA	NA	NA	NA	NA	0.2250767	NA	INTERGENIC(MODIFIER||||||||||1)	NA	NA	-
3	Chr03	44635238	NA	T	G	222	PASS	27	0,0,11,16	45	-108	1	2	NA	NA	NA	NA	NA	NA	NA	NA	NA	FALSE	NA	NA	NA	NA	NA	NA	0.2551447	NA	INTERGENIC(MODIFIER||||||||||1)	NA	NA	-
3	Chr03	44635552	NA	ATCCTCCTCCTC	ATCCTCCTC	214	PASS	26	0,0,10,15	50	-110	1	2	NA	24,0.923077	NA	NA	NA	NA	NA	NA	NA	TRUE	NA	NA	NA	NA	NA	NA	0.1622666	NA	UTR_5_PRIME(MODIFIER||127||734|Sobic.003G176000|protein_coding|CODING|Sobic.003G176000.1.v3.1|1|1)	NA	NA	-
3	Chr03	44635863	NA	A	G	222	PASS	19	0,0,11,8	46	-84	1	2	NA	NA	NA	NA	NA	NA	NA	NA	NA	FALSE	NA	NA	NA	NA	NA	NA	0.05711871	NA	INTRON(MODIFIER||||734|Sobic.003G176000|protein_coding|CODING|Sobic.003G176000.1.v3.1|1|1)	NA	NA	-
3	Chr03	44636181	NA	T	A	222	PASS	36	0,0,24,10	45	-129	1	2	NA	NA	NA	NA	NA	NA	NA	NA	NA	FALSE	NA	NA	NA	NA	NA	NA	0.2481361	NA	INTRON(MODIFIER||||734|Sobic.003G176000|protein_coding|CODING|Sobic.003G176000.1.v3.1|1|1)	NA	NA	-
3	Chr03	44636635	NA	T	A	222	PASS	37	0,0,19,15	41	-129	1	2	NA	NA	NA	NA	NA	NA	NA	NA	NA	FALSE	NA	NA	NA	NA	NA	NA	0.1131527	NA	INTRON(MODIFIER||||734|Sobic.003G176000|protein_coding|CODING|Sobic.003G176000.1.v3.1|1|1)	NA	NA	-
3	Chr03	44636642	NA	C	A	222	PASS	35	0,0,19,15	41	-129	1	2	NA	NA	NA	NA	NA	NA	NA	NA	NA	FALSE	NA	NA	NA	NA	NA	NA	0.1828223	NA	INTRON(MODIFIER||||734|Sobic.003G176000|protein_coding|CODING|Sobic.003G176000.1.v3.1|1|1)	NA	NA	-
3	Chr03	44640099	NA	CTACTGCTT	C	214	PASS	26	0,0,11,14	50	-110	1	2	NA	25,0.961538	NA	NA	NA	NA	NA	NA	NA	TRUE	NA	NA	NA	NA	NA	NA	0.2569625	NA	INTRON(MODIFIER||||734|Sobic.003G176000|protein_coding|CODING|Sobic.003G176000.1.v3.1|2|1),INTRON(MODIFIER||||700|Sobic.003G176000|protein_coding|CODING|Sobic.003G176000.2.v3.1|2|1)	NA	NA	-
3	Chr03	44640866	NA	CG	C	105	PASS	25	0,0,11,4	49	-79.5	1	2	NA	24,0.960000	NA	NA	NA	NA	NA	NA	NA	TRUE	NA	NA	NA	NA	NA	NA	0.02097923	NA	INTRON(MODIFIER||||734|Sobic.003G176000|protein_coding|CODING|Sobic.003G176000.1.v3.1|2|1),INTRON(MODIFIER||||700|Sobic.003G176000|protein_coding|CODING|Sobic.003G176000.2.v3.1|2|1)	NA	NA	-
3	Chr03	44640919	NA	GTTT	GTTTT	191	PASS	23	0,0,13,6	50	-91.5	1	2	NA	20,0.869565	NA	NA	NA	NA	NA	NA	NA	TRUE	NA	NA	NA	NA	NA	NA	0.1923604	NA	INTRON(MODIFIER||||734|Sobic.003G176000|protein_coding|CODING|Sobic.003G176000.1.v3.1|2|1),INTRON(MODIFIER||||700|Sobic.003G176000|protein_coding|CODING|Sobic.003G176000.2.v3.1|2|1)	NA	NA	-
3	Chr03	44642047	NA	G	A	159	PASS	28	4,3,5,16	30	-50	1	2	NA	NA	NA	NA	NA	NA	NA	NA	0.17,0.17,1,1	FALSE	NA	NA	NA	NA	-1.64473	NA	0.03978923	NA	INTRON(MODIFIER||||734|Sobic.003G176000|protein_coding|CODING|Sobic.003G176000.1.v3.1|4|1),INTRON(MODIFIER||||700|Sobic.003G176000|protein_coding|CODING|Sobic.003G176000.2.v3.1|4|1)	NA	NA	-
3	Chr03	44643858	NA	T	G	65	PASS	8	0,0,8,0	28	-51	1	2	NA	NA	NA	NA	NA	NA	NA	NA	NA	FALSE	NA	NA	NA	NA	NA	NA	0.1201506	NA	INTRON(MODIFIER||||734|Sobic.003G176000|protein_coding|CODING|Sobic.003G176000.1.v3.1|6|1),INTRON(MODIFIER||||700|Sobic.003G176000|protein_coding|CODING|Sobic.003G176000.2.v3.1|6|1)	NA	NA	-
3	Chr03	44644177	NA	C	T	169	PASS	17	0,0,13,4	34	-78	1	2	NA	NA	NA	NA	NA	NA	NA	NA	NA	FALSE	NA	NA	NA	NA	NA	NA	0.1816911	NA	INTRON(MODIFIER||||734|Sobic.003G176000|protein_coding|CODING|Sobic.003G176000.1.v3.1|7|1),INTRON(MODIFIER||||700|Sobic.003G176000|protein_coding|CODING|Sobic.003G176000.2.v3.1|7|1)	NA	NA	-
3	Chr03	44644414	NA	C	T	222	PASS	22	0,0,10,11	46	-90	1	2	NA	NA	NA	NA	NA	NA	NA	NA	NA	FALSE	NA	NA	NA	NA	NA	NA	0.2012421	NA	INTRON(MODIFIER||||734|Sobic.003G176000|protein_coding|CODING|Sobic.003G176000.1.v3.1|8|1),INTRON(MODIFIER||||700|Sobic.003G176000|protein_coding|CODING|Sobic.003G176000.2.v3.1|8|1)	NA	NA	-
3	Chr03	44645775	NA	C	T	222	PASS	31	0,0,13,17	46	-117	1	2	NA	NA	NA	NA	NA	NA	NA	NA	NA	FALSE	NA	NA	NA	NA	NA	NA	0.2818681	NA	UTR_3_PRIME(MODIFIER||296||734|Sobic.003G176000|protein_coding|CODING|Sobic.003G176000.1.v3.1|9|1),UTR_3_PRIME(MODIFIER||296||700|Sobic.003G176000|protein_coding|CODING|Sobic.003G176000.2.v3.1|9|1)	NA	NA	-
3	Chr03	44646120	NA	A	G	222	PASS	33	0,0,16,17	42	-126	1	2	NA	NA	NA	NA	NA	NA	NA	NA	NA	FALSE	NA	NA	NA	NA	NA	NA	0.2744009	NA	INTERGENIC(MODIFIER||||||||||1)	NA	NA	-
3	Chr03	44646148	NA	G	A	222	PASS	28	0,0,13,15	41	-111	1	2	NA	NA	NA	NA	NA	NA	NA	NA	NA	FALSE	NA	NA	NA	NA	NA	NA	0.255365	NA	INTERGENIC(MODIFIER||||||||||1)	NA	NA	-
3	Chr03	44646959	NA	T	C	222	PASS	15	0,0,7,8	47	-72	1	2	NA	NA	NA	NA	NA	NA	NA	NA	NA	FALSE	NA	NA	NA	NA	NA	NA	0.1461269	NA	SYNONYMOUS_CODING(LOW|SILENT|taT/taC|Y24|38|Sobic.003G176100|protein_coding|CODING|Sobic.003G176100.1.v3.1|1|1)	NA	NA	-
3	Chr03	44647132	NA	CTTTTTTTTTT	CTTTTTTTTT	34.5	PASS	41	0,0,23,12	50	-140	1	2	NA	35,0.853659	NA	NA	NA	NA	NA	NA	NA	TRUE	NA	NA	NA	NA	NA	NA	0.2725445	NA	UTR_3_PRIME(MODIFIER||138||38|Sobic.003G176100|protein_coding|CODING|Sobic.003G176100.1.v3.1|1|1)	NA	NA	-
3	Chr03	44647706	NA	C	T	222	PASS	32	0,0,15,17	46	-123	1	2	NA	NA	NA	NA	NA	NA	NA	NA	NA	FALSE	NA	NA	NA	NA	NA	NA	0.04406958	NA	UTR_3_PRIME(MODIFIER||702||38|Sobic.003G176100|protein_coding|CODING|Sobic.003G176100.1.v3.1|1|1)	NA	NA	-
3	Chr03	44648249	NA	ATTTTTTTT	ATTTTTTTTT	59.5	PASS	16	0,0,5,10	48	-79.5	1	2	NA	15,0.937500	NA	NA	NA	NA	NA	NA	NA	TRUE	NA	NA	NA	NA	NA	NA	0.1323842	NA	UTR_3_PRIME(MODIFIER||1254||38|Sobic.003G176100|protein_coding|CODING|Sobic.003G176100.1.v3.1|1|1)	NA	NA	-
3	Chr03	44648675	NA	A	G	135	PASS	14	0,1,12,1	33	-56	1	2	NA	NA	NA	NA	NA	NA	NA	NA	0.14,0.22,1,0.3	FALSE	NA	NA	NA	NA	0.2480695	NA	0.1349048	NA	UTR_3_PRIME(MODIFIER||1671||38|Sobic.003G176100|protein_coding|CODING|Sobic.003G176100.1.v3.1|1|1)	NA	NA	-
3	Chr03	44648725	NA	G	A	185	PASS	14	0,0,11,3	32	-69	1	2	NA	NA	NA	NA	NA	NA	NA	NA	NA	FALSE	NA	NA	NA	NA	NA	NA	0.1407814	NA	UTR_3_PRIME(MODIFIER||1721||38|Sobic.003G176100|protein_coding|CODING|Sobic.003G176100.1.v3.1|1|1)	NA	NA	-
3	Chr03	44648758	NA	G	T	222	PASS	16	0,1,12,3	37	-62	1	2	NA	NA	NA	NA	NA	NA	NA	NA	0.25,0.36,1,1	FALSE	NA	NA	NA	NA	-1.518513	NA	0.09618289	NA	UTR_3_PRIME(MODIFIER||1754||38|Sobic.003G176100|protein_coding|CODING|Sobic.003G176100.1.v3.1|1|1)	NA	NA	-
3	Chr03	44649028	NA	G	A	222	PASS	26	0,0,11,15	46	-105	1	2	NA	NA	NA	NA	NA	NA	NA	NA	NA	FALSE	NA	NA	NA	NA	NA	NA	0.1882248	NA	UTR_3_PRIME(MODIFIER||2024||38|Sobic.003G176100|protein_coding|CODING|Sobic.003G176100.1.v3.1|1|1)	NA	NA	-
3	Chr03	44649164	NA	A	G	222	PASS	20	0,0,11,8	39	-84	1	2	NA	NA	NA	NA	NA	NA	NA	NA	NA	FALSE	NA	NA	NA	NA	NA	NA	0.147654	NA	UTR_3_PRIME(MODIFIER||2160||38|Sobic.003G176100|protein_coding|CODING|Sobic.003G176100.1.v3.1|1|1)	NA	NA	-
3	Chr03	44649186	NA	T	C	222	PASS	23	0,0,9,14	39	-96	1	2	NA	NA	NA	NA	NA	NA	NA	NA	NA	FALSE	NA	NA	NA	NA	NA	NA	0.09090512	NA	UTR_3_PRIME(MODIFIER||2182||38|Sobic.003G176100|protein_coding|CODING|Sobic.003G176100.1.v3.1|1|1)	NA	NA	-
3	Chr03	44649449	NA	T	C	222	PASS	22	0,1,8,13	40	-55	1	2	NA	NA	NA	NA	NA	NA	NA	NA	1,0.31,0.13,0.29	FALSE	NA	NA	NA	NA	0.1576221	NA	0.2005967	NA	UTR_3_PRIME(MODIFIER||2445||38|Sobic.003G176100|protein_coding|CODING|Sobic.003G176100.1.v3.1|1|1)	NA	NA	-
3	Chr03	44649840	NA	C	T,A	193	PASS	19	1,0,2,16	37	-69	1	2	NA	NA	NA	NA	NA	NA	NA	NA	0.16,0.45,1,1	FALSE	NA	NA	NA	NA	1.186732	NA	0.1642312	NA	INTRON(MODIFIER||||38|Sobic.003G176100|protein_coding|CODING|Sobic.003G176100.1.v3.1|1|1),INTRON(MODIFIER||||38|Sobic.003G176100|protein_coding|CODING|Sobic.003G176100.1.v3.1|1|2)	NA	NA	-
3	Chr03	44649875	NA	G	C	173	PASS	14	0,0,1,13	38	-69	1	2	NA	NA	NA	NA	NA	NA	NA	NA	NA	FALSE	NA	NA	NA	NA	NA	NA	0.1331014	NA	INTRON(MODIFIER||||38|Sobic.003G176100|protein_coding|CODING|Sobic.003G176100.1.v3.1|1|1)	NA	NA	-
3	Chr03	44650000	NA	CAGCCTAGCCT	CAGCCT	39.7	PASS	6	0,0,0,5	24	-49.5	1	2	NA	5,0.833333	NA	NA	NA	NA	NA	NA	NA	TRUE	NA	NA	NA	NA	NA	NA	0.06757191	NA	INTRON(MODIFIER||||38|Sobic.003G176100|protein_coding|CODING|Sobic.003G176100.1.v3.1|1|1)	NA	NA	-
3	Chr03	44650053	NA	T	C	68	PASS	14	0,0,4,10	17	-69	1	2	NA	NA	NA	NA	NA	NA	NA	NA	NA	FALSE	NA	NA	NA	NA	NA	NA	0.1040916	NA	INTRON(MODIFIER||||38|Sobic.003G176100|protein_coding|CODING|Sobic.003G176100.1.v3.1|1|1)	NA	NA	-
3	Chr03	44650195	NA	C	T	60.5	PASS	58	19,3,23,11	13	-39	1	2	NA	NA	NA	NA	NA	NA	NA	NA	0.21,1,1,0.25	FALSE	NA	NA	NA	NA	2.659082	NA	0.3012785	NA	INTRON(MODIFIER||||38|Sobic.003G176100|protein_coding|CODING|Sobic.003G176100.1.v3.1|1|1)	NA	NA	-
3	Chr03	44651146	NA	T	G,A	147	PASS	24	0,0,12,11	19	-93	1	2	NA	NA	NA	NA	NA	NA	NA	NA	NA	FALSE	NA	NA	NA	NA	NA	NA	0.1509386	NA	INTRON(MODIFIER||||38|Sobic.003G176100|protein_coding|CODING|Sobic.003G176100.1.v3.1|2|1),INTRON(MODIFIER||||38|Sobic.003G176100|protein_coding|CODING|Sobic.003G176100.1.v3.1|2|2)	NA	NA	-
3	Chr03	44651859	NA	A	G	89.1	PASS	29	3,4,8,13	16	-32	1	2	NA	NA	NA	NA	NA	NA	NA	NA	1,1,1,0.23	FALSE	NA	NA	NA	NA	1.061116	NA	0.2011991	NA	INTRON(MODIFIER||||38|Sobic.003G176100|protein_coding|CODING|Sobic.003G176100.1.v3.1|2|1)	NA	NA	-
3	Chr03	44651965	NA	C	T	139	PASS	40	7,9,12,12	20	-32	1	2	NA	NA	NA	NA	NA	NA	NA	NA	0.76,0.22,1,0.46	FALSE	NA	NA	NA	NA	-1.200943	NA	0.2324629	NA	UTR_3_PRIME(MODIFIER||4961||38|Sobic.003G176100|protein_coding|CODING|Sobic.003G176100.1.v3.1|3|1)	NA	NA	-
3	Chr03	44652068	NA	G	C	126	PASS	24	0,0,15,8	21	-96	1	2	NA	NA	NA	NA	NA	NA	NA	NA	NA	FALSE	NA	NA	NA	NA	NA	NA	0.193589	NA	UTR_3_PRIME(MODIFIER||5064||38|Sobic.003G176100|protein_coding|CODING|Sobic.003G176100.1.v3.1|3|1)	NA	NA	-
3	Chr03	44652233	NA	G	A	223	PASS	63	6,11,17,28	30	-39	1	2	NA	NA	NA	NA	NA	NA	NA	NA	1,1,1,1	FALSE	NA	NA	NA	NA	-4.213091	NA	0.3408262	NA	UTR_3_PRIME(MODIFIER||5229||38|Sobic.003G176100|protein_coding|CODING|Sobic.003G176100.1.v3.1|3|1)	NA	NA	-
3	Chr03	44652406	NA	T	C	119	PASS	21	0,0,14,5	20	-84	1	2	NA	NA	NA	NA	NA	NA	NA	NA	NA	FALSE	NA	NA	NA	NA	NA	NA	0.1478307	NA	INTERGENIC(MODIFIER||||||||||1)	NA	NA	-
3	Chr03	44652583	NA	G	C,T	150	PASS	60	16,7,19,17	17	-30	1	2	NA	NA	NA	NA	NA	NA	NA	NA	0.28,1,1,0.29	FALSE	NA	NA	NA	NA	0.4429398	NA	0.1088157	NA	INTERGENIC(MODIFIER||||||||||1),INTERGENIC(MODIFIER||||||||||2)	NA	NA	-
3	Chr03	44653143	NA	C	T	41	PASS	42	14,19,9,0	18	3.02	0.5005	1	NA	NA	NA	NA	NA	NA	NA	NA	0.002,0.44,1,1	FALSE	NA	NA	NA	NA	1.563322	NA	0.1144036	NA	INTERGENIC(MODIFIER||||||||||1)	NA	NA	-
3	Chr03	44653617	NA	C	G	70	PASS	49	12,25,4,7	25	73	0.5	1	NA	NA	NA	NA	NA	NA	NA	NA	1,0.26,1,1	FALSE	NA	NA	NA	NA	3.581362	NA	0.07917216	NA	INTERGENIC(MODIFIER||||||||||1)	NA	NA	-
3	Chr03	44653928	NA	G	T	67.3	PASS	6	0,0,1,4	27	-42	1	2	NA	NA	NA	NA	NA	NA	NA	NA	NA	FALSE	NA	NA	NA	NA	NA	NA	0.09266921	NA	INTERGENIC(MODIFIER||||||||||1)	NA	NA	-
3	Chr03	44654242	NA	C	A	133	PASS	16	0,2,8,5	24	-44	1	2	NA	NA	NA	NA	NA	NA	NA	NA	0.2,1,1,0.19	FALSE	NA	NA	NA	NA	0.2547623	NA	0.1299625	NA	INTERGENIC(MODIFIER||||||||||1)	NA	NA	-
3	Chr03	44654276	NA	T	C	65	PASS	9	0,0,3,6	21	-54	1	2	NA	NA	NA	NA	NA	NA	NA	NA	NA	FALSE	NA	NA	NA	NA	NA	NA	0.1033426	NA	INTERGENIC(MODIFIER||||||||||1)	NA	NA	-
3	Chr03	44654392	NA	C	A	3.61	Qual	6	0,0,5,1	16	-45	1	2	NA	NA	NA	NA	NA	NA	NA	NA	NA	FALSE	NA	NA	NA	NA	NA	NA	0.09968024	NA	INTERGENIC(MODIFIER||||||||||1)	NA	NA	-
3	Chr03	44654400	NA	G	A	10.5	PASS	6	0,0,5,1	16	-45	1	2	NA	NA	NA	NA	NA	NA	NA	NA	NA	FALSE	NA	NA	NA	NA	NA	NA	0.04896139	NA	INTERGENIC(MODIFIER||||||||||1)	NA	NA	-
3	Chr03	44654413	NA	T	A	9.57	Qual	7	0,0,5,2	18	-48	1	2	NA	NA	NA	NA	NA	NA	NA	NA	NA	FALSE	NA	NA	NA	NA	NA	NA	0.1079872	NA	INTERGENIC(MODIFIER||||||||||1)	NA	NA	-
3	Chr03	44654724	NA	C	T	51	PASS	30	10,2,10,8	16	-7.78	0.5025	1	NA	NA	NA	NA	NA	NA	NA	NA	0.24,1,1,0.36	FALSE	NA	NA	NA	NA	-0.2328336	NA	0.1242	NA	INTERGENIC(MODIFIER||||||||||1)	NA	NA	-
3	Chr03	44654878	NA	A	G	13.4	PASS	9	2,2,3,1	16	-16.1	0.5207	1	NA	NA	NA	NA	NA	NA	NA	NA	1,1,1,1	FALSE	NA	NA	NA	NA	-0.5314005	NA	0.06131737	NA	INTERGENIC(MODIFIER||||||||||1)	NA	NA	-
3	Chr03	44654973	NA	A	G	5.51	Qual	24	5,5,4,10	11	-12.3	0.5079	1	NA	NA	NA	NA	NA	NA	NA	NA	0.4,1,1,1	FALSE	NA	NA	NA	NA	0.9075871	NA	0.1467053	NA	INTERGENIC(MODIFIER||||||||||1)	NA	NA	-
3	Chr03	44655414	NA	G	A	205	PASS	55	17,6,26,6	28	97	0.5	1	NA	NA	NA	NA	NA	NA	NA	NA	0.53,0.17,1,0.055	FALSE	NA	NA	NA	NA	-1.902535	NA	0.2911719	NA	INTERGENIC(MODIFIER||||||||||1)	NA	NA	-
3	Chr03	44655894	NA	C	T	29	PASS	104	41,43,10,8	28	32	0.5	1	NA	NA	NA	NA	NA	NA	NA	NA	0.8,1,1,0.17	FALSE	NA	NA	NA	NA	1.505429	NA	0.1574445	NA	INTERGENIC(MODIFIER||||||||||1)	NA	NA	-
3	Chr03	44656039	NA	T	C	222	PASS	92	0,0,46,44	27	-282	1	2	NA	NA	NA	NA	NA	NA	NA	NA	NA	FALSE	NA	NA	NA	NA	NA	NA	0.2487376	NA	INTERGENIC(MODIFIER||||||||||1)	NA	NA	-
3	Chr03	44656062	NA	G	A	225	PASS	95	21,17,24,29	26	157	0.5	1	NA	NA	NA	NA	NA	NA	NA	NA	0.4,1,1,1	FALSE	NA	NA	NA	NA	0.2374045	NA	0.08891709	NA	INTERGENIC(MODIFIER||||||||||1)	NA	NA	-
3	Chr03	44656128	NA	G	T	174	PASS	86	30,21,19,16	22	174	0.5	1	NA	NA	NA	NA	NA	NA	NA	NA	0.82,0.4,1,0.44	FALSE	NA	NA	NA	NA	0.9317894	NA	0.1974922	NA	INTERGENIC(MODIFIER||||||||||1)	NA	NA	-
3	Chr03	44656137	NA	G	C	42	PASS	84	42,24,5,12	22	45	0.5	1	NA	NA	NA	NA	NA	NA	NA	NA	0.014,1,1,0.027	FALSE	NA	NA	NA	NA	1.246858	NA	0.1805961	NA	INTERGENIC(MODIFIER||||||||||1)	NA	NA	-
3	Chr03	44656823	NA	T	G	222	PASS	45	0,0,10,35	29	-162	1	2	NA	NA	NA	NA	NA	NA	NA	NA	NA	FALSE	NA	NA	NA	NA	NA	NA	0.3359134	NA	INTERGENIC(MODIFIER||||||||||1)	NA	NA	-
3	Chr03	44657977	NA	A	G	175	PASS	27	0,0,12,15	21	-108	1	2	NA	NA	NA	NA	NA	NA	NA	NA	NA	FALSE	NA	NA	NA	NA	NA	NA	0.03802339	NA	INTERGENIC(MODIFIER||||||||||1)	NA	NA	-
3	Chr03	44658006	NA	C	T	190	PASS	29	0,0,11,14	25	-102	1	2	NA	NA	NA	NA	NA	NA	NA	NA	NA	FALSE	NA	NA	NA	NA	NA	NA	0.2162285	NA	INTERGENIC(MODIFIER||||||||||1)	NA	NA	-
3	Chr03	44658282	NA	T	C	177	PASS	63	17,16,16,12	27	180	0.5	1	NA	NA	NA	NA	NA	NA	NA	NA	0.8,0.44,0.47,1	FALSE	NA	NA	NA	NA	0.3835347	NA	0.2532083	NA	INTERGENIC(MODIFIER||||||||||1)	NA	NA	-
3	Chr03	44658572	NA	G	A	12.2	PASS	4	0,0,1,2	30	-36	1	2	NA	NA	NA	NA	NA	NA	NA	NA	NA	FALSE	NA	NA	NA	NA	NA	NA	0.0257087	NA	INTERGENIC(MODIFIER||||||||||1)	NA	NA	-
3	Chr03	44658679	NA	A	G	216	PASS	32	0,0,10,21	24	-120	1	2	NA	NA	NA	NA	NA	NA	NA	NA	NA	FALSE	NA	NA	NA	NA	NA	NA	0.0142367	NA	INTERGENIC(MODIFIER||||||||||1)	NA	NA	-
3	Chr03	44658820	NA	C	T	79	PASS	66	26,6,13,19	13	-36	1	2	NA	NA	NA	NA	NA	NA	NA	NA	0.0018,1,1,0.35	FALSE	NA	NA	NA	NA	3.202376	NA	0.06965961	NA	INTERGENIC(MODIFIER||||||||||1)	NA	NA	-
3	Chr03	44660352	NA	G	A	108	PASS	7	0,0,7,0	37	-48	1	2	NA	NA	NA	NA	NA	NA	NA	NA	NA	FALSE	NA	NA	NA	NA	NA	NA	0.1042723	NA	INTERGENIC(MODIFIER||||||||||1)	NA	NA	-
3	Chr03	44660484	NA	C	G	98	PASS	13	0,0,13,0	27	-66	1	2	NA	NA	NA	NA	NA	NA	NA	NA	NA	FALSE	NA	NA	NA	NA	NA	NA	0.1560215	NA	INTERGENIC(MODIFIER||||||||||1)	NA	NA	-
3	Chr03	44660490	NA	G	T	106	PASS	13	0,0,13,0	27	-66	1	2	NA	NA	NA	NA	NA	NA	NA	NA	NA	FALSE	NA	NA	NA	NA	NA	NA	0.1564412	NA	INTERGENIC(MODIFIER||||||||||1)	NA	NA	-
3	Chr03	44660590	NA	C	T	145	PASS	15	1,0,13,1	35	-60	1	2	NA	NA	NA	NA	NA	NA	NA	NA	1,0.25,1,0.36	FALSE	NA	NA	NA	NA	-1.041548	NA	0.149172	NA	INTERGENIC(MODIFIER||||||||||1)	NA	NA	-
3	Chr03	44660644	NA	A	G	154	PASS	14	0,0,14,0	39	-69	1	2	NA	NA	NA	NA	NA	NA	NA	NA	NA	FALSE	NA	NA	NA	NA	NA	NA	0.1665555	NA	INTERGENIC(MODIFIER||||||||||1)	NA	NA	-
3	Chr03	44660751	NA	C	T	224	PASS	25	3,4,13,5	37	-32	1	2	NA	NA	NA	NA	NA	NA	NA	NA	0.2,1,1,0.18	FALSE	NA	NA	NA	NA	-2.269603	NA	0.1795017	NA	INTERGENIC(MODIFIER||||||||||1)	NA	NA	-
3	Chr03	44660870	NA	A	G	222	PASS	27	0,0,10,14	42	-99	1	2	NA	NA	NA	NA	NA	NA	NA	NA	NA	FALSE	NA	NA	NA	NA	NA	NA	0.2188615	NA	INTERGENIC(MODIFIER||||||||||1)	NA	NA	-
3	Chr03	44661306	NA	A	G	222	PASS	27	0,0,9,18	44	-108	1	2	NA	NA	NA	NA	NA	NA	NA	NA	NA	FALSE	NA	NA	NA	NA	NA	NA	0.264366	NA	INTERGENIC(MODIFIER||||||||||1)	NA	NA	-
3	Chr03	44661396	NA	T	C	222	PASS	22	0,0,7,15	42	-93	1	2	NA	NA	NA	NA	NA	NA	NA	NA	NA	FALSE	NA	NA	NA	NA	NA	NA	0.2055368	NA	INTERGENIC(MODIFIER||||||||||1)	NA	NA	-
3	Chr03	44661474	NA	A	G	222	PASS	25	0,0,13,12	40	-102	1	2	NA	NA	NA	NA	NA	NA	NA	NA	NA	FALSE	NA	NA	NA	NA	NA	NA	0.06118133	NA	INTERGENIC(MODIFIER||||||||||1)	NA	NA	-
3	Chr03	44661525	NA	C	T	222	PASS	24	0,0,16,8	41	-99	1	2	NA	NA	NA	NA	NA	NA	NA	NA	NA	FALSE	NA	NA	NA	NA	NA	NA	0.1259506	NA	INTERGENIC(MODIFIER||||||||||1)	NA	NA	-
3	Chr03	44661680	NA	A	G	3.54	Qual	32	9,14,0,8	39	5.47	0.4998	1	NA	NA	NA	NA	NA	NA	NA	NA	0.068,0.48,0.00026,1	FALSE	NA	NA	NA	NA	0.9254662	NA	0.04981425	NA	INTERGENIC(MODIFIER||||||||||1)	NA	NA	-
3	Chr03	44661681	NA	C	T	44	PASS	32	8,9,1,13	39	47	0.5	1	NA	NA	NA	NA	NA	NA	NA	NA	0.021,0.25,2.8e-07,1	FALSE	NA	NA	NA	NA	0.7343429	NA	0.1655928	NA	INTERGENIC(MODIFIER||||||||||1)	NA	NA	-
3	Chr03	44661688	NA	C	T	4.77	Qual	37	11,17,3,6	36	6.99	0.4999	1	NA	NA	NA	NA	NA	NA	NA	NA	1,0.38,0.019,0.41	FALSE	NA	NA	NA	NA	-0.7610918	NA	0.13028	NA	INTERGENIC(MODIFIER||||||||||1)	NA	NA	-
3	Chr03	44661719	NA	A	T	10.4	PASS	41	13,16,3,8	35	13.2	0.5	1	NA	NA	NA	NA	NA	NA	NA	NA	0.47,0.26,0.0029,1	FALSE	NA	NA	NA	NA	0.1211611	NA	0.1357327	NA	INTERGENIC(MODIFIER||||||||||1)	NA	NA	-
3	Chr03	44661900	NA	T	A	222	PASS	28	0,0,12,15	46	-108	1	2	NA	NA	NA	NA	NA	NA	NA	NA	NA	FALSE	NA	NA	NA	NA	NA	NA	0.2327567	NA	INTERGENIC(MODIFIER||||||||||1)	NA	NA	-
3	Chr03	44662086	NA	C	T	222	PASS	28	2,1,13,12	42	-70	1	2	NA	NA	NA	NA	NA	NA	NA	NA	1,1,1,0.31	FALSE	NA	NA	NA	NA	0.4456688	NA	0.0818738	NA	INTERGENIC(MODIFIER||||||||||1)	NA	NA	-
3	Chr03	44662163	NA	TG	T	214	PASS	31	2,3,15,11	42	-75.5	1	2	NA	25,0.806452	NA	NA	NA	NA	NA	NA	0.64,0.3,1,0.17	TRUE	NA	NA	NA	NA	NA	NA	0.04701327	NA	INTERGENIC(MODIFIER||||||||||1)	NA	NA	-
3	Chr03	44662544	NA	G	A	222	PASS	27	0,0,12,14	46	-105	1	2	NA	NA	NA	NA	NA	NA	NA	NA	NA	FALSE	NA	NA	NA	NA	NA	NA	0.2170065	NA	INTERGENIC(MODIFIER||||||||||1)	NA	NA	-
3	Chr03	44662878	NA	G	C	222	PASS	34	0,0,15,19	44	-129	1	2	NA	NA	NA	NA	NA	NA	NA	NA	NA	FALSE	NA	NA	NA	NA	NA	NA	0.2991353	NA	INTERGENIC(MODIFIER||||||||||1)	NA	NA	-
3	Chr03	44663190	NA	C	A	222	PASS	32	0,0,17,15	46	-123	1	2	NA	NA	NA	NA	NA	NA	NA	NA	NA	FALSE	NA	NA	NA	NA	NA	NA	0.2301119	NA	INTERGENIC(MODIFIER||||||||||1)	NA	NA	-
3	Chr03	44663402	NA	T	C	222	PASS	25	0,0,9,16	42	-102	1	2	NA	NA	NA	NA	NA	NA	NA	NA	NA	FALSE	NA	NA	NA	NA	NA	NA	0.2383058	NA	INTERGENIC(MODIFIER||||||||||1)	NA	NA	-
3	Chr03	44663452	NA	G	A	222	PASS	27	0,0,11,16	42	-108	1	2	NA	NA	NA	NA	NA	NA	NA	NA	NA	FALSE	NA	NA	NA	NA	NA	NA	0.139782	NA	INTERGENIC(MODIFIER||||||||||1)	NA	NA	-
3	Chr03	44663682	NA	T	C	222	PASS	24	0,0,15,9	43	-99	1	2	NA	NA	NA	NA	NA	NA	NA	NA	NA	FALSE	NA	NA	NA	NA	NA	NA	0.1681852	NA	INTERGENIC(MODIFIER||||||||||1)	NA	NA	-
3	Chr03	44663964	NA	C	T	222	PASS	24	0,0,12,12	45	-99	1	2	NA	NA	NA	NA	NA	NA	NA	NA	NA	FALSE	NA	NA	NA	NA	NA	NA	0.2336732	NA	INTERGENIC(MODIFIER||||||||||1)	NA	NA	-
3	Chr03	44664140	NA	A	G	222	PASS	30	0,0,14,16	34	-117	1	2	NA	NA	NA	NA	NA	NA	NA	NA	NA	FALSE	NA	NA	NA	NA	NA	NA	0.1142474	NA	INTERGENIC(MODIFIER||||||||||1)	NA	NA	-
3	Chr03	44664162	NA	C	G	222	PASS	27	0,0,12,15	34	-108	1	2	NA	NA	NA	NA	NA	NA	NA	NA	NA	FALSE	NA	NA	NA	NA	NA	NA	0.09643563	NA	INTERGENIC(MODIFIER||||||||||1)	NA	NA	-
3	Chr03	44664482	NA	C	T	147	PASS	14	0,0,1,13	35	-69	1	2	NA	NA	NA	NA	NA	NA	NA	NA	NA	FALSE	NA	NA	NA	NA	NA	NA	0.1477151	NA	INTERGENIC(MODIFIER||||||||||1)	NA	NA	-
3	Chr03	44664550	NA	G	A	94	PASS	10	0,0,1,9	24	-57	1	2	NA	NA	NA	NA	NA	NA	NA	NA	NA	FALSE	NA	NA	NA	NA	NA	NA	0.1331557	NA	INTERGENIC(MODIFIER||||||||||1)	NA	NA	-
3	Chr03	44665680	NA	T	C	205	PASS	11	0,0,9,2	44	-60	1	2	NA	NA	NA	NA	NA	NA	NA	NA	NA	FALSE	NA	NA	NA	NA	NA	NA	0.1244212	NA	INTERGENIC(MODIFIER||||||||||1)	NA	NA	-
3	Chr03	44665872	NA	C	T	11.3	PASS	11	6,2,2,0	45	14.2	0.5	1	NA	NA	NA	NA	NA	NA	NA	NA	1,1,0.34,1	FALSE	NA	NA	NA	NA	0.9139077	NA	0.0352	NA	INTERGENIC(MODIFIER||||||||||1)	NA	NA	-
3	Chr03	44665952	NA	G	A	222	PASS	13	0,0,9,3	46	-63	1	2	NA	NA	NA	NA	NA	NA	NA	NA	NA	FALSE	NA	NA	NA	NA	NA	NA	0.1432746	NA	INTERGENIC(MODIFIER||||||||||1)	NA	NA	-
3	Chr03	44666081	NA	A	G	222	PASS	32	0,0,22,10	43	-123	1	2	NA	NA	NA	NA	NA	NA	NA	NA	NA	FALSE	NA	NA	NA	NA	NA	NA	0.1971655	NA	INTERGENIC(MODIFIER||||||||||1)	NA	NA	-
3	Chr03	44666117	NA	T	A	96	PASS	33	16,7,6,4	44	99	0.5	1	NA	NA	NA	NA	NA	NA	NA	NA	0.7,0.28,1.9e-05,1	FALSE	NA	NA	NA	NA	1.273124	NA	0.1317175	NA	INTERGENIC(MODIFIER||||||||||1)	NA	NA	-
3	Chr03	44666134	NA	ATTTTTTT	ATTTTTTTTTT	88.5	PASS	32	16,6,5,2	45	91.5	0.5	1	NA	7,0.218750	NA	NA	NA	NA	NA	NA	1,1,5.8e-07,1	TRUE	NA	NA	NA	NA	NA	NA	0.2326877	NA	INTERGENIC(MODIFIER||||||||||1)	NA	NA	-
3	Chr03	44666557	NA	CTTTTTTTTTTT	CTTTTTTTTTT,CTTTTTTTTT	18.5	PASS	25	0,0,11,10	44	-88.5	1	2	NA	24,0.960000	NA	NA	NA	NA	NA	NA	NA	TRUE	NA	NA	NA	NA	NA	NA	0.1754297	NA	INTERGENIC(MODIFIER||||||||||1),INTERGENIC(MODIFIER||||||||||2)	NA	NA	-
3	Chr03	44666648	NA	A	G	222	PASS	20	0,0,9,9	43	-81	1	2	NA	NA	NA	NA	NA	NA	NA	NA	NA	FALSE	NA	NA	NA	NA	NA	NA	0.111033	NA	INTERGENIC(MODIFIER||||||||||1)	NA	NA	-
3	Chr03	44666746	NA	TGGGGGGGGGG	TGGGGGGGGGGGG	98.5	PASS	21	0,0,5,5	49	-64.5	1	2	NA	13,0.619048	NA	NA	NA	NA	NA	NA	NA	TRUE	NA	NA	NA	NA	NA	NA	0.1001579	NA	INTERGENIC(MODIFIER||||||||||1)	NA	NA	-
3	Chr03	44666894	NA	ACCCCC	ACCCC	122	PASS	18	0,0,10,8	34	-88.5	1	2	NA	18,1.000000	NA	NA	NA	NA	NA	NA	NA	TRUE	NA	NA	NA	NA	NA	NA	0.1759016	NA	INTERGENIC(MODIFIER||||||||||1)	NA	NA	-
3	Chr03	44668261	NA	AGTA	AGTATGTA	214	PASS	27	0,0,16,8	41	-107	1	2	NA	24,0.888889	NA	NA	NA	NA	NA	NA	NA	TRUE	NA	NA	NA	NA	NA	NA	0.01261189	NA	INTERGENIC(MODIFIER||||||||||1)	NA	NA	-
3	Chr03	44668686	NA	A	C	222	PASS	36	0,0,20,16	41	-135	1	2	NA	NA	NA	NA	NA	NA	NA	NA	NA	FALSE	NA	NA	NA	NA	NA	NA	0.3101866	NA	INTERGENIC(MODIFIER||||||||||1)	NA	NA	-
3	Chr03	44668900	NA	TTTC	T	214	PASS	32	0,0,14,17	37	-128	1	2	NA	30,0.937500	NA	NA	NA	NA	NA	NA	NA	TRUE	NA	NA	NA	NA	NA	NA	0.2860489	NA	INTERGENIC(MODIFIER||||||||||1)	NA	NA	-
3	Chr03	44668919	NA	A	G	222	PASS	37	0,0,20,16	36	-135	1	2	NA	NA	NA	NA	NA	NA	NA	NA	NA	FALSE	NA	NA	NA	NA	NA	NA	0.2267357	NA	INTERGENIC(MODIFIER||||||||||1)	NA	NA	-
3	Chr03	44668980	NA	G	A	222	PASS	30	0,0,19,11	38	-117	1	2	NA	NA	NA	NA	NA	NA	NA	NA	NA	FALSE	NA	NA	NA	NA	NA	NA	0.1889471	NA	INTERGENIC(MODIFIER||||||||||1)	NA	NA	-
3	Chr03	44670110	NA	A	G	222	PASS	13	0,0,6,7	37	-66	1	2	NA	NA	NA	NA	NA	NA	NA	NA	NA	FALSE	NA	NA	NA	NA	NA	NA	0.1249876	NA	INTERGENIC(MODIFIER||||||||||1)	NA	NA	-
3	Chr03	44670187	NA	T	C	222	PASS	31	0,0,17,14	43	-120	1	2	NA	NA	NA	NA	NA	NA	NA	NA	NA	FALSE	NA	NA	NA	NA	NA	NA	0.2175405	NA	INTERGENIC(MODIFIER||||||||||1)	NA	NA	-
3	Chr03	44670831	NA	A	G	222	PASS	24	0,0,7,13	46	-87	1	2	NA	NA	NA	NA	NA	NA	NA	NA	NA	FALSE	NA	NA	NA	NA	NA	NA	0.1692977	NA	INTERGENIC(MODIFIER||||||||||1)	NA	NA	-
3	Chr03	44670989	NA	G	A	222	PASS	27	0,0,19,5	46	-99	1	2	NA	NA	NA	NA	NA	NA	NA	NA	NA	FALSE	NA	NA	NA	NA	NA	NA	0.2449874	NA	INTERGENIC(MODIFIER||||||||||1)	NA	NA	-
3	Chr03	44671972	NA	A	C	222	PASS	32	0,0,19,13	41	-123	1	2	NA	NA	NA	NA	NA	NA	NA	NA	NA	FALSE	NA	NA	NA	NA	NA	NA	0.2573456	NA	INTERGENIC(MODIFIER||||||||||1)	NA	NA	-
3	Chr03	44672036	NA	C	A	222	PASS	32	0,0,19,10	39	-114	1	2	NA	NA	NA	NA	NA	NA	NA	NA	NA	FALSE	NA	NA	NA	NA	NA	NA	0.2164999	NA	INTERGENIC(MODIFIER||||||||||1)	NA	NA	-
3	Chr03	44672088	NA	A	G	222	SnpGap	21	0,0,12,7	39	-84	1	2	NA	NA	NA	NA	NA	NA	NA	NA	NA	FALSE	NA	NA	NA	NA	NA	NA	0.06374905	NA	INTERGENIC(MODIFIER||||||||||1)	NA	NA	-
3	Chr03	44672097	NA	ATTTTTTTTT	ATTTTTTTTTT	36.5	PASS	19	0,0,11,5	40	-82.5	1	2	NA	14,0.736842	NA	NA	NA	NA	NA	NA	NA	TRUE	NA	NA	NA	NA	NA	NA	0.1779672	NA	INTERGENIC(MODIFIER||||||||||1)	NA	NA	-
3	Chr03	44672289	NA	C	T	222	PASS	34	0,0,15,18	46	-126	1	2	NA	NA	NA	NA	NA	NA	NA	NA	NA	FALSE	NA	NA	NA	NA	NA	NA	0.2967564	NA	INTERGENIC(MODIFIER||||||||||1)	NA	NA	-
3	Chr03	44672536	NA	GCTA	GCTACTA	214	PASS	27	0,0,9,16	49	-110	1	2	NA	24,0.888889	NA	NA	NA	NA	NA	NA	NA	TRUE	NA	NA	NA	NA	NA	NA	0.2557776	NA	INTERGENIC(MODIFIER||||||||||1)	NA	NA	-
3	Chr03	44672654	NA	A	C	222	PASS	33	0,0,13,18	47	-120	1	2	NA	NA	NA	NA	NA	NA	NA	NA	NA	FALSE	NA	NA	NA	NA	NA	NA	0.2780624	NA	INTERGENIC(MODIFIER||||||||||1)	NA	NA	-
3	Chr03	44672832	NA	G	A	222	PASS	20	0,0,12,7	46	-84	1	2	NA	NA	NA	NA	NA	NA	NA	NA	NA	FALSE	NA	NA	NA	NA	NA	NA	0.1839222	NA	INTERGENIC(MODIFIER||||||||||1)	NA	NA	-
3	Chr03	44673299	NA	T	C	222	PASS	26	0,0,12,13	47	-102	1	2	NA	NA	NA	NA	NA	NA	NA	NA	NA	FALSE	NA	NA	NA	NA	NA	NA	0.255918	NA	INTERGENIC(MODIFIER||||||||||1)	NA	NA	-
3	Chr03	44673431	NA	A	G	222	PASS	21	0,0,12,9	47	-90	1	2	NA	NA	NA	NA	NA	NA	NA	NA	NA	FALSE	NA	NA	NA	NA	NA	NA	0.2007698	NA	INTERGENIC(MODIFIER||||||||||1)	NA	NA	-
3	Chr03	44673574	NA	A	G	222	PASS	13	0,0,5,8	43	-66	1	2	NA	NA	NA	NA	NA	NA	NA	NA	NA	FALSE	NA	NA	NA	NA	NA	NA	0.1335198	NA	INTERGENIC(MODIFIER||||||||||1)	NA	NA	-
3	Chr03	44673755	NA	C	T	220	PASS	11	0,0,8,3	39	-60	1	2	NA	NA	NA	NA	NA	NA	NA	NA	NA	FALSE	NA	NA	NA	NA	NA	NA	0.06464305	NA	INTERGENIC(MODIFIER||||||||||1)	NA	NA	-
3	Chr03	44673793	NA	T	C	203	PASS	13	0,0,10,2	40	-63	1	2	NA	NA	NA	NA	NA	NA	NA	NA	NA	FALSE	NA	NA	NA	NA	NA	NA	0.09940356	NA	INTERGENIC(MODIFIER||||||||||1)	NA	NA	-
3	Chr03	44674155	NA	C	T	222	PASS	26	0,0,13,12	46	-102	1	2	NA	NA	NA	NA	NA	NA	NA	NA	NA	FALSE	NA	NA	NA	NA	NA	NA	0.2552503	NA	INTERGENIC(MODIFIER||||||||||1)	NA	NA	-
3	Chr03	44674457	NA	G	A	222	PASS	26	0,0,12,14	41	-105	1	2	NA	NA	NA	NA	NA	NA	NA	NA	NA	FALSE	NA	NA	NA	NA	NA	NA	0.1348118	NA	INTERGENIC(MODIFIER||||||||||1)	NA	NA	-
3	Chr03	44674506	NA	C	T	222	PASS	24	0,0,10,14	41	-99	1	2	NA	NA	NA	NA	NA	NA	NA	NA	NA	FALSE	NA	NA	NA	NA	NA	NA	0.1288869	NA	INTERGENIC(MODIFIER||||||||||1)	NA	NA	-
3	Chr03	44675104	NA	C	G	222	PASS	35	0,0,18,14	42	-123	1	2	NA	NA	NA	NA	NA	NA	NA	NA	NA	FALSE	NA	NA	NA	NA	NA	NA	0.1595585	NA	INTERGENIC(MODIFIER||||||||||1)	NA	NA	-
3	Chr03	44675230	NA	C	T	222	PASS	31	0,0,15,16	44	-120	1	2	NA	NA	NA	NA	NA	NA	NA	NA	NA	FALSE	NA	NA	NA	NA	NA	NA	0.2540409	NA	INTERGENIC(MODIFIER||||||||||1)	NA	NA	-
3	Chr03	44675390	NA	G	A	222	PASS	22	0,1,8,13	42	-78	1	2	NA	NA	NA	NA	NA	NA	NA	NA	1,1,1,0.28	FALSE	NA	NA	NA	NA	0.3152442	NA	0.178106	NA	INTERGENIC(MODIFIER||||||||||1)	NA	NA	-
3	Chr03	44675467	NA	T	C	222	PASS	26	0,1,9,15	38	-87	1	2	NA	NA	NA	NA	NA	NA	NA	NA	1,0.34,1,1	FALSE	NA	NA	NA	NA	-1.456088	NA	0.1035879	NA	INTERGENIC(MODIFIER||||||||||1)	NA	NA	-
3	Chr03	44675767	NA	A	T	222	PASS	26	0,0,16,10	41	-105	1	2	NA	NA	NA	NA	NA	NA	NA	NA	NA	FALSE	NA	NA	NA	NA	NA	NA	0.2562598	NA	INTERGENIC(MODIFIER||||||||||1)	NA	NA	-
3	Chr03	44675769	NA	G	A	222	PASS	26	0,0,16,10	41	-105	1	2	NA	NA	NA	NA	NA	NA	NA	NA	NA	FALSE	NA	NA	NA	NA	NA	NA	0.2617818	NA	INTERGENIC(MODIFIER||||||||||1)	NA	NA	-
3	Chr03	44676238	NA	A	C	222	PASS	27	0,1,10,16	39	-92	1	2	NA	NA	NA	NA	NA	NA	NA	NA	1,1,0.03,1	FALSE	NA	NA	NA	NA	-1.73324	NA	0.2542612	NA	INTERGENIC(MODIFIER||||||||||1)	NA	NA	-
3	Chr03	44676588	NA	T	C	222	PASS	22	1,0,11,8	35	-73	1	2	NA	NA	NA	NA	NA	NA	NA	NA	1,0.36,1,1	FALSE	NA	NA	NA	NA	1.387376	NA	0.1724039	NA	INTERGENIC(MODIFIER||||||||||1)	NA	NA	-
3	Chr03	44676727	NA	T	C	222	PASS	23	0,0,11,12	34	-96	1	2	NA	NA	NA	NA	NA	NA	NA	NA	NA	FALSE	NA	NA	NA	NA	NA	NA	0.1228384	NA	INTERGENIC(MODIFIER||||||||||1)	NA	NA	-
3	Chr03	44677360	NA	A	G	222	PASS	26	0,0,11,15	43	-105	1	2	NA	NA	NA	NA	NA	NA	NA	NA	NA	FALSE	NA	NA	NA	NA	NA	NA	0.1526099	NA	INTERGENIC(MODIFIER||||||||||1)	NA	NA	-
3	Chr03	44677523	NA	G	A	222	PASS	28	0,1,8,16	34	-85	1	2	NA	NA	NA	NA	NA	NA	NA	NA	1,1,1,1	FALSE	NA	NA	NA	NA	1.317413	NA	0.2097871	NA	INTERGENIC(MODIFIER||||||||||1)	NA	NA	-
3	Chr03	44677554	NA	G	T	222	PASS	32	1,4,9,16	30	-66	1	2	NA	NA	NA	NA	NA	NA	NA	NA	0.64,0.3,1,1	FALSE	NA	NA	NA	NA	2.782433	NA	0.1567945	NA	INTERGENIC(MODIFIER||||||||||1)	NA	NA	-
3	Chr03	44677566	NA	A	G	222	PASS	34	1,6,9,16	30	-58	1	2	NA	NA	NA	NA	NA	NA	NA	NA	0.39,0.36,1,1	FALSE	NA	NA	NA	NA	3.23648	NA	0.04866753	NA	INTERGENIC(MODIFIER||||||||||1)	NA	NA	-
3	Chr03	44677738	NA	C	G	222	PASS	28	2,0,10,13	40	-77	1	2	NA	NA	NA	NA	NA	NA	NA	NA	0.22,0.42,1,0.26	FALSE	NA	NA	NA	NA	-0.9515873	NA	0.2105111	NA	INTERGENIC(MODIFIER||||||||||1)	NA	NA	-
3	Chr03	44678101	NA	C	T	222	PASS	18	0,0,9,9	44	-81	1	2	NA	NA	NA	NA	NA	NA	NA	NA	NA	FALSE	NA	NA	NA	NA	NA	NA	0.187703	NA	INTERGENIC(MODIFIER||||||||||1)	NA	NA	-
3	Chr03	44678568	NA	TG	TGG	214	PASS	17	0,0,11,6	33	-85.5	1	2	NA	17,1.000000	NA	NA	NA	NA	NA	NA	NA	TRUE	NA	NA	NA	NA	NA	NA	0.1625179	NA	INTERGENIC(MODIFIER||||||||||1)	NA	NA	-
3	Chr03	44678587	NA	T	C	222	PASS	18	0,0,12,5	36	-78	1	2	NA	NA	NA	NA	NA	NA	NA	NA	NA	FALSE	NA	NA	NA	NA	NA	NA	0.04557626	NA	INTERGENIC(MODIFIER||||||||||1)	NA	NA	-
3	Chr03	44679024	NA	G	A	222	PASS	19	0,0,3,15	38	-81	1	2	NA	NA	NA	NA	NA	NA	NA	NA	NA	FALSE	NA	NA	NA	NA	NA	NA	0.1810974	NA	INTERGENIC(MODIFIER||||||||||1)	NA	NA	-
3	Chr03	44679202	NA	A	G	162	PASS	12	0,0,2,10	37	-63	1	2	NA	NA	NA	NA	NA	NA	NA	NA	NA	FALSE	NA	NA	NA	NA	NA	NA	0.1235606	NA	INTERGENIC(MODIFIER||||||||||1)	NA	NA	-
3	Chr03	44679602	NA	G	C	84	PASS	10	0,0,10,0	26	-57	1	2	NA	NA	NA	NA	NA	NA	NA	NA	NA	FALSE	NA	NA	NA	NA	NA	NA	0.1112541	NA	INTERGENIC(MODIFIER||||||||||1)	NA	NA	-
3	Chr03	44679654	NA	A	G	84	PASS	9	0,0,6,3	23	-54	1	2	NA	NA	NA	NA	NA	NA	NA	NA	NA	FALSE	NA	NA	NA	NA	NA	NA	0.1282178	NA	INTERGENIC(MODIFIER||||||||||1)	NA	NA	-
3	Chr03	44679776	NA	A	C,G	35.3	PASS	6	0,0,5,1	28	-42	1	2	NA	NA	NA	NA	NA	NA	NA	NA	NA	FALSE	NA	NA	NA	NA	NA	NA	0.1044085	NA	INTERGENIC(MODIFIER||||||||||1),INTERGENIC(MODIFIER||||||||||2)	NA	NA	-
3	Chr03	44680177	NA	T	C	222	PASS	22	0,2,9,10	33	-61	1	2	NA	NA	NA	NA	NA	NA	NA	NA	0.49,0.28,1,0.2	FALSE	NA	NA	NA	NA	0.05990423	NA	0.1781681	NA	INTERGENIC(MODIFIER||||||||||1)	NA	NA	-
3	Chr03	44680262	NA	T	C	222	PASS	24	0,1,16,7	43	-85	1	2	NA	NA	NA	NA	NA	NA	NA	NA	0.33,0.34,1,1	FALSE	NA	NA	NA	NA	-1.733556	NA	0.1264435	NA	INTERGENIC(MODIFIER||||||||||1)	NA	NA	-
3	Chr03	44680314	NA	T	TGAAGGA	214	PASS	21	0,0,12,9	44	-94.5	1	2	NA	21,1.000000	NA	NA	NA	NA	NA	NA	NA	TRUE	NA	NA	NA	NA	NA	NA	0.06981888	NA	INTERGENIC(MODIFIER||||||||||1)	NA	NA	-
3	Chr03	44680535	NA	A	G	222	PASS	31	0,0,15,16	40	-120	1	2	NA	NA	NA	NA	NA	NA	NA	NA	NA	FALSE	NA	NA	NA	NA	NA	NA	0.1184119	NA	INTERGENIC(MODIFIER||||||||||1)	NA	NA	-
3	Chr03	44680589	NA	C	A	222	PASS	31	0,0,19,12	41	-120	1	2	NA	NA	NA	NA	NA	NA	NA	NA	NA	FALSE	NA	NA	NA	NA	NA	NA	0.2835849	NA	INTERGENIC(MODIFIER||||||||||1)	NA	NA	-
3	Chr03	44680910	NA	A	G	222	PASS	25	0,0,15,10	43	-102	1	2	NA	NA	NA	NA	NA	NA	NA	NA	NA	FALSE	NA	NA	NA	NA	NA	NA	0.09382318	NA	INTERGENIC(MODIFIER||||||||||1)	NA	NA	-
3	Chr03	44681117	NA	A	T	222	PASS	37	0,0,10,27	46	-138	1	2	NA	NA	NA	NA	NA	NA	NA	NA	NA	FALSE	NA	NA	NA	NA	NA	NA	0.3142222	NA	INTERGENIC(MODIFIER||||||||||1)	NA	NA	-
3	Chr03	44681265	NA	T	G	222	PASS	14	0,0,6,8	38	-69	1	2	NA	NA	NA	NA	NA	NA	NA	NA	NA	FALSE	NA	NA	NA	NA	NA	NA	0.1657518	NA	INTERGENIC(MODIFIER||||||||||1)	NA	NA	-
3	Chr03	44681565	NA	A	G	198	PASS	20	1,0,8,11	25	-74	1	2	NA	NA	NA	NA	NA	NA	NA	NA	0.45,1,1,0.33	FALSE	NA	NA	NA	NA	-1.213954	NA	0.064413	NA	INTERGENIC(MODIFIER||||||||||1)	NA	NA	-
3	Chr03	44681570	NA	G	T	194	PASS	20	1,0,8,11	25	-74	1	2	NA	NA	NA	NA	NA	NA	NA	NA	0.45,0.32,1,0.37	FALSE	NA	NA	NA	NA	-1.213954	NA	0.07446694	NA	INTERGENIC(MODIFIER||||||||||1)	NA	NA	-
3	Chr03	44681646	NA	G	A	222	PASS	22	1,0,11,10	30	-80	1	2	NA	NA	NA	NA	NA	NA	NA	NA	1,0.36,1,0.28	FALSE	NA	NA	NA	NA	0.6304883	NA	0.1810457	NA	INTERGENIC(MODIFIER||||||||||1)	NA	NA	-
3	Chr03	44681798	NA	A	G	222	PASS	17	0,0,7,10	32	-78	1	2	NA	NA	NA	NA	NA	NA	NA	NA	NA	FALSE	NA	NA	NA	NA	NA	NA	0.1821687	NA	INTERGENIC(MODIFIER||||||||||1)	NA	NA	-
3	Chr03	44681845	NA	T	A	222	PASS	18	0,0,8,8	33	-75	1	2	NA	NA	NA	NA	NA	NA	NA	NA	NA	FALSE	NA	NA	NA	NA	NA	NA	0.1120946	NA	INTERGENIC(MODIFIER||||||||||1)	NA	NA	-
3	Chr03	44682219	NA	C	T	222	PASS	27	0,0,13,14	42	-108	1	2	NA	NA	NA	NA	NA	NA	NA	NA	NA	FALSE	NA	NA	NA	NA	NA	NA	0.0977083	NA	INTERGENIC(MODIFIER||||||||||1)	NA	NA	-
3	Chr03	44682260	NA	T	C	222	PASS	22	0,0,14,8	34	-93	1	2	NA	NA	NA	NA	NA	NA	NA	NA	NA	FALSE	NA	NA	NA	NA	NA	NA	0.03460567	NA	INTERGENIC(MODIFIER||||||||||1)	NA	NA	-
3	Chr03	44682400	NA	G	A	225	PASS	36	9,2,15,10	30	28	0.5	1	NA	NA	NA	NA	NA	NA	NA	NA	0.27,1,1,0.43	FALSE	NA	NA	NA	NA	0.8585457	NA	0.1038346	NA	INTERGENIC(MODIFIER||||||||||1)	NA	NA	-
3	Chr03	44682464	NA	A	C	225	PASS	37	8,1,14,12	33	25	0.5	1	NA	NA	NA	NA	NA	NA	NA	NA	0.11,0.37,1,0.078	FALSE	NA	NA	NA	NA	-1.679544	NA	0.1773277	NA	INTERGENIC(MODIFIER||||||||||1)	NA	NA	-
3	Chr03	44682607	NA	T	C	222	PASS	38	2,1,20,15	31	-99	1	2	NA	NA	NA	NA	NA	NA	NA	NA	1,0.3,1,1	FALSE	NA	NA	NA	NA	2.057061	NA	0.005627455	NA	INTERGENIC(MODIFIER||||||||||1)	NA	NA	-
3	Chr03	44682686	NA	GTTTTTTT	GTTTTTTTT	75.5	PASS	29	0,1,13,13	34	-99.5	1	2	NA	26,0.896552	NA	NA	NA	NA	NA	NA	1,1,0.39,0.31	TRUE	NA	NA	NA	NA	NA	NA	0.03050014	NA	INTERGENIC(MODIFIER||||||||||1)	NA	NA	-
3	Chr03	44682821	NA	G	A	218	PASS	30	6,1,11,10	30	-29	1	2	NA	NA	NA	NA	NA	NA	NA	NA	0.19,0.17,1,0.12	FALSE	NA	NA	NA	NA	1.485563	NA	0.1829259	NA	INTERGENIC(MODIFIER||||||||||1)	NA	NA	-
3	Chr03	44683259	NA	ATTTTTCTTTTTTTTCTTTT	ATTTTTCTTTTTTTTCTTTTTTTTCTTTT	184	PASS	25	0,0,0,9	47	-61.5	1	2	NA	15,0.600000	NA	NA	NA	NA	NA	NA	NA	TRUE	NA	NA	NA	NA	NA	NA	0.08881638	NA	INTERGENIC(MODIFIER||||||||||1)	NA	NA	-
3	Chr03	44683592	NA	A	G	222	PASS	23	0,0,8,15	33	-96	1	2	NA	NA	NA	NA	NA	NA	NA	NA	NA	FALSE	NA	NA	NA	NA	NA	NA	0.1428977	NA	INTERGENIC(MODIFIER||||||||||1)	NA	NA	-
3	Chr03	44683972	NA	CATATATATATA	CATATATATATATA	214	PASS	20	0,0,9,6	37	-79.5	1	2	NA	14,0.700000	NA	NA	NA	NA	NA	NA	NA	TRUE	NA	NA	NA	NA	NA	NA	0.119367	NA	INTERGENIC(MODIFIER||||||||||1)	NA	NA	-
3	Chr03	44684495	NA	C	T	222	PASS	29	0,0,17,11	36	-111	1	2	NA	NA	NA	NA	NA	NA	NA	NA	NA	FALSE	NA	NA	NA	NA	NA	NA	0.02030231	NA	INTERGENIC(MODIFIER||||||||||1)	NA	NA	-
3	Chr03	44684553	NA	G	A	222	PASS	20	0,0,12,7	35	-84	1	2	NA	NA	NA	NA	NA	NA	NA	NA	NA	FALSE	NA	NA	NA	NA	NA	NA	0.1517933	NA	INTERGENIC(MODIFIER||||||||||1)	NA	NA	-
3	Chr03	44684763	NA	C	T	222	PASS	30	0,0,10,20	41	-117	1	2	NA	NA	NA	NA	NA	NA	NA	NA	NA	FALSE	NA	NA	NA	NA	NA	NA	0.2777437	NA	INTERGENIC(MODIFIER||||||||||1)	NA	NA	-
3	Chr03	44684864	NA	T	G	222	PASS	22	0,0,10,12	30	-93	1	2	NA	NA	NA	NA	NA	NA	NA	NA	NA	FALSE	NA	NA	NA	NA	NA	NA	0.1813661	NA	INTERGENIC(MODIFIER||||||||||1)	NA	NA	-
3	Chr03	44685225	NA	T	C	150	PASS	13	2,0,5,6	27	-47	1	2	NA	NA	NA	NA	NA	NA	NA	NA	0.46,0.28,1,0.43	FALSE	NA	NA	NA	NA	1.677777	NA	0.1090546	NA	INTERGENIC(MODIFIER||||||||||1)	NA	NA	-
3	Chr03	44685681	NA	A	C	222	PASS	19	0,0,12,7	38	-84	1	2	NA	NA	NA	NA	NA	NA	NA	NA	NA	FALSE	NA	NA	NA	NA	NA	NA	0.1472562	NA	INTERGENIC(MODIFIER||||||||||1)	NA	NA	-
3	Chr03	44686288	NA	T	C	222	PASS	33	0,3,13,16	41	-72	1	2	NA	NA	NA	NA	NA	NA	NA	NA	0.25,0.29,1,1	FALSE	NA	NA	NA	NA	2.586033	NA	0.2625597	NA	INTERGENIC(MODIFIER||||||||||1)	NA	NA	-
3	Chr03	44686485	NA	G	A	222	PASS	28	0,0,18,10	46	-111	1	2	NA	NA	NA	NA	NA	NA	NA	NA	NA	FALSE	NA	NA	NA	NA	NA	NA	0.03675725	NA	INTERGENIC(MODIFIER||||||||||1)	NA	NA	-
3	Chr03	44686623	NA	T	A	222	PASS	32	0,0,17,15	46	-123	1	2	NA	NA	NA	NA	NA	NA	NA	NA	NA	FALSE	NA	NA	NA	NA	NA	NA	0.2520081	NA	INTERGENIC(MODIFIER||||||||||1)	NA	NA	-
3	Chr03	44686871	NA	T	A	222	PASS	35	0,0,15,20	41	-132	1	2	NA	NA	NA	NA	NA	NA	NA	NA	NA	FALSE	NA	NA	NA	NA	NA	NA	0.1618703	NA	INTERGENIC(MODIFIER||||||||||1)	NA	NA	-
3	Chr03	44686894	NA	T	C	222	PASS	33	0,0,15,17	40	-123	1	2	NA	NA	NA	NA	NA	NA	NA	NA	NA	FALSE	NA	NA	NA	NA	NA	NA	0.2569743	NA	INTERGENIC(MODIFIER||||||||||1)	NA	NA	-
3	Chr03	44687442	NA	G	A	222	PASS	32	0,0,17,14	36	-120	1	2	NA	NA	NA	NA	NA	NA	NA	NA	NA	FALSE	NA	NA	NA	NA	NA	NA	0.2299861	NA	INTERGENIC(MODIFIER||||||||||1)	NA	NA	-
3	Chr03	44687519	NA	C	T	222	PASS	34	0,0,14,18	43	-123	1	2	NA	NA	NA	NA	NA	NA	NA	NA	NA	FALSE	NA	NA	NA	NA	NA	NA	0.2539482	NA	INTERGENIC(MODIFIER||||||||||1)	NA	NA	-
3	Chr03	44687950	NA	G	A	222	PASS	31	2,2,8,18	41	-71	1	2	NA	NA	NA	NA	NA	NA	NA	NA	0.58,0.38,1,1	FALSE	NA	NA	NA	NA	-0.9456378	NA	0.110132	NA	INTERGENIC(MODIFIER||||||||||1)	NA	NA	-
3	Chr03	44688154	NA	C	A	222	PASS	40	1,0,18,21	35	-131	1	2	NA	NA	NA	NA	NA	NA	NA	NA	0.48,0.33,1,1	FALSE	NA	NA	NA	NA	-1.559333	NA	0.1160395	NA	INTERGENIC(MODIFIER||||||||||1)	NA	NA	-
3	Chr03	44688204	NA	G	A	222	PASS	37	0,0,19,17	36	-132	1	2	NA	NA	NA	NA	NA	NA	NA	NA	NA	FALSE	NA	NA	NA	NA	NA	NA	0.3062292	NA	INTERGENIC(MODIFIER||||||||||1)	NA	NA	-
3	Chr03	44688248	NA	C	T	222	PASS	36	0,0,19,16	36	-132	1	2	NA	NA	NA	NA	NA	NA	NA	NA	NA	FALSE	NA	NA	NA	NA	NA	NA	0.08018051	NA	INTERGENIC(MODIFIER||||||||||1)	NA	NA	-
3	Chr03	44688888	NA	T	C	222	PASS	35	0,0,17,18	39	-132	1	2	NA	NA	NA	NA	NA	NA	NA	NA	NA	FALSE	NA	NA	NA	NA	NA	NA	0.2696269	NA	INTERGENIC(MODIFIER||||||||||1)	NA	NA	-
3	Chr03	44689295	NA	T	G	222	PASS	22	0,0,15,7	44	-93	1	2	NA	NA	NA	NA	NA	NA	NA	NA	NA	FALSE	NA	NA	NA	NA	NA	NA	0.2044734	NA	INTERGENIC(MODIFIER||||||||||1)	NA	NA	-
3	Chr03	44689409	NA	G	A	222	PASS	27	0,0,13,14	45	-108	1	2	NA	NA	NA	NA	NA	NA	NA	NA	NA	FALSE	NA	NA	NA	NA	NA	NA	0.2136588	NA	INTERGENIC(MODIFIER||||||||||1)	NA	NA	-
3	Chr03	44689679	NA	T	C	222	PASS	24	0,0,6,17	45	-96	1	2	NA	NA	NA	NA	NA	NA	NA	NA	NA	FALSE	NA	NA	NA	NA	NA	NA	0.1876543	NA	INTERGENIC(MODIFIER||||||||||1)	NA	NA	-
3	Chr03	44689807	NA	G	C	222	PASS	21	0,0,8,11	39	-84	1	2	NA	NA	NA	NA	NA	NA	NA	NA	NA	FALSE	NA	NA	NA	NA	NA	NA	0.1695196	NA	INTERGENIC(MODIFIER||||||||||1)	NA	NA	-
3	Chr03	44689823	NA	C	T	222	PASS	22	0,0,9,11	39	-87	1	2	NA	NA	NA	NA	NA	NA	NA	NA	NA	FALSE	NA	NA	NA	NA	NA	NA	0.1918039	NA	INTERGENIC(MODIFIER||||||||||1)	NA	NA	-
3	Chr03	44689962	NA	G	A	222	PASS	18	0,0,8,9	46	-78	1	2	NA	NA	NA	NA	NA	NA	NA	NA	NA	FALSE	NA	NA	NA	NA	NA	NA	0.172304	NA	INTERGENIC(MODIFIER||||||||||1)	NA	NA	-
3	Chr03	44690108	NA	C	T	222	PASS	18	0,0,9,9	34	-81	1	2	NA	NA	NA	NA	NA	NA	NA	NA	NA	FALSE	NA	NA	NA	NA	NA	NA	0.1830181	NA	INTERGENIC(MODIFIER||||||||||1)	NA	NA	-
3	Chr03	44690134	NA	C	T	222	PASS	19	0,0,8,10	33	-81	1	2	NA	NA	NA	NA	NA	NA	NA	NA	NA	FALSE	NA	NA	NA	NA	NA	NA	0.1811644	NA	INTERGENIC(MODIFIER||||||||||1)	NA	NA	-
3	Chr03	44690139	NA	G	A	222	PASS	20	0,0,8,10	32	-81	1	2	NA	NA	NA	NA	NA	NA	NA	NA	NA	FALSE	NA	NA	NA	NA	NA	NA	0.1687232	NA	INTERGENIC(MODIFIER||||||||||1)	NA	NA	-
3	Chr03	44690230	NA	C	T	222	PASS	20	0,0,13,7	43	-87	1	2	NA	NA	NA	NA	NA	NA	NA	NA	NA	FALSE	NA	NA	NA	NA	NA	NA	0.1956898	NA	INTERGENIC(MODIFIER||||||||||1)	NA	NA	-
3	Chr03	44690557	NA	G	A	222	PASS	17	0,0,4,13	45	-78	1	2	NA	NA	NA	NA	NA	NA	NA	NA	NA	FALSE	NA	NA	NA	NA	NA	NA	0.1771929	NA	INTERGENIC(MODIFIER||||||||||1)	NA	NA	-
3	Chr03	44690657	NA	T	C	222	PASS	14	0,0,6,8	45	-69	1	2	NA	NA	NA	NA	NA	NA	NA	NA	NA	FALSE	NA	NA	NA	NA	NA	NA	0.102464	NA	INTERGENIC(MODIFIER||||||||||1)	NA	NA	-
3	Chr03	44691079	NA	T	C	222	PASS	16	0,0,10,6	46	-75	1	2	NA	NA	NA	NA	NA	NA	NA	NA	NA	FALSE	NA	NA	NA	NA	NA	NA	0.118877	NA	INTERGENIC(MODIFIER||||||||||1)	NA	NA	-
3	Chr03	44691225	NA	A	C	222	PASS	18	0,0,8,9	47	-78	1	2	NA	NA	NA	NA	NA	NA	NA	NA	NA	FALSE	NA	NA	NA	NA	NA	NA	0.1546976	NA	INTERGENIC(MODIFIER||||||||||1)	NA	NA	-
3	Chr03	44691438	NA	T	C	222	PASS	19	0,0,7,12	47	-84	1	2	NA	NA	NA	NA	NA	NA	NA	NA	NA	FALSE	NA	NA	NA	NA	NA	NA	0.1572571	NA	INTERGENIC(MODIFIER||||||||||1)	NA	NA	-
3	Chr03	44691587	NA	C	T	222	PASS	17	0,0,9,7	43	-75	1	2	NA	NA	NA	NA	NA	NA	NA	NA	NA	FALSE	NA	NA	NA	NA	NA	NA	0.1226107	NA	INTERGENIC(MODIFIER||||||||||1)	NA	NA	-
3	Chr03	44691630	NA	G	GA	214	PASS	14	0,0,7,6	43	-73.5	1	2	NA	13,0.928571	NA	NA	NA	NA	NA	NA	NA	TRUE	NA	NA	NA	NA	NA	NA	0.1385752	NA	INTERGENIC(MODIFIER||||||||||1)	NA	NA	-
3	Chr03	44692195	NA	T	A	222	PASS	14	0,0,5,9	46	-69	1	2	NA	NA	NA	NA	NA	NA	NA	NA	NA	FALSE	NA	NA	NA	NA	NA	NA	0.1652392	NA	INTERGENIC(MODIFIER||||||||||1)	NA	NA	-
3	Chr03	44692345	NA	T	G	222	PASS	19	0,0,9,10	47	-84	1	2	NA	NA	NA	NA	NA	NA	NA	NA	NA	FALSE	NA	NA	NA	NA	NA	NA	0.1910478	NA	INTERGENIC(MODIFIER||||||||||1)	NA	NA	-
3	Chr03	44692510	NA	G	A	222	PASS	16	0,0,10,5	46	-72	1	2	NA	NA	NA	NA	NA	NA	NA	NA	NA	FALSE	NA	NA	NA	NA	NA	NA	0.09658231	NA	INTERGENIC(MODIFIER||||||||||1)	NA	NA	-
3	Chr03	44692700	NA	G	C	222	PASS	16	0,0,7,8	39	-72	1	2	NA	NA	NA	NA	NA	NA	NA	NA	NA	FALSE	NA	NA	NA	NA	NA	NA	0.116999	NA	INTERGENIC(MODIFIER||||||||||1)	NA	NA	-
3	Chr03	44692724	NA	C	G	222	PASS	16	0,0,7,8	41	-72	1	2	NA	NA	NA	NA	NA	NA	NA	NA	NA	FALSE	NA	NA	NA	NA	NA	NA	0.1501998	NA	INTERGENIC(MODIFIER||||||||||1)	NA	NA	-
3	Chr03	44692885	NA	C	T	222	PASS	22	0,0,11,10	38	-90	1	2	NA	NA	NA	NA	NA	NA	NA	NA	NA	FALSE	NA	NA	NA	NA	NA	NA	0.1619693	NA	INTERGENIC(MODIFIER||||||||||1)	NA	NA	-
3	Chr03	44692929	NA	G	A	222	PASS	23	0,0,14,8	36	-93	1	2	NA	NA	NA	NA	NA	NA	NA	NA	NA	FALSE	NA	NA	NA	NA	NA	NA	0.1536813	NA	INTERGENIC(MODIFIER||||||||||1)	NA	NA	-
3	Chr03	44692933	NA	A	G	222	PASS	22	0,0,14,8	36	-93	1	2	NA	NA	NA	NA	NA	NA	NA	NA	NA	FALSE	NA	NA	NA	NA	NA	NA	0.180578	NA	INTERGENIC(MODIFIER||||||||||1)	NA	NA	-
3	Chr03	44693132	NA	C	T	222	PASS	27	2,0,15,10	45	-80	1	2	NA	NA	NA	NA	NA	NA	NA	NA	0.52,0.3,1,1	FALSE	NA	NA	NA	NA	1.342439	NA	0.2473954	NA	INTERGENIC(MODIFIER||||||||||1)	NA	NA	-
3	Chr03	44693367	NA	A	G	222	PASS	21	0,0,12,8	44	-87	1	2	NA	NA	NA	NA	NA	NA	NA	NA	NA	FALSE	NA	NA	NA	NA	NA	NA	0.1850543	NA	INTERGENIC(MODIFIER||||||||||1)	NA	NA	-
3	Chr03	44693455	NA	T	C	222	PASS	19	0,0,7,12	40	-84	1	2	NA	NA	NA	NA	NA	NA	NA	NA	NA	FALSE	NA	NA	NA	NA	NA	NA	0.1725366	NA	INTERGENIC(MODIFIER||||||||||1)	NA	NA	-
3	Chr03	44693678	NA	C	T	222	PASS	31	0,0,18,13	45	-120	1	2	NA	NA	NA	NA	NA	NA	NA	NA	NA	FALSE	NA	NA	NA	NA	NA	NA	0.2357582	NA	INTERGENIC(MODIFIER||||||||||1)	NA	NA	-
3	Chr03	44694213	NA	G	A	222	PASS	37	1,0,12,22	41	-116	1	2	NA	NA	NA	NA	NA	NA	NA	NA	0.37,1,0.013,1	FALSE	NA	NA	NA	NA	-1.732758	NA	0.1799562	NA	INTERGENIC(MODIFIER||||||||||1)	NA	NA	-
3	Chr03	44694220	NA	C	A	222	PASS	37	0,0,12,22	41	-129	1	2	NA	NA	NA	NA	NA	NA	NA	NA	NA	FALSE	NA	NA	NA	NA	NA	NA	0.2692807	NA	INTERGENIC(MODIFIER||||||||||1)	NA	NA	-
3	Chr03	44694595	NA	C	A	222	PASS	17	0,0,9,8	35	-78	1	2	NA	NA	NA	NA	NA	NA	NA	NA	NA	FALSE	NA	NA	NA	NA	NA	NA	0.1800783	NA	INTERGENIC(MODIFIER||||||||||1)	NA	NA	-
3	Chr03	44694839	NA	G	A	199	PASS	29	2,1,6,19	28	-74	1	2	NA	NA	NA	NA	NA	NA	NA	NA	0.19,1,1,1	FALSE	NA	NA	NA	NA	1.114172	NA	0.02173152	NA	INTERGENIC(MODIFIER||||||||||1)	NA	NA	-
3	Chr03	44695262	NA	T	C	148	PASS	9	0,0,7,2	33	-54	1	2	NA	NA	NA	NA	NA	NA	NA	NA	NA	FALSE	NA	NA	NA	NA	NA	NA	0.1298992	NA	INTERGENIC(MODIFIER||||||||||1)	NA	NA	-
3	Chr03	44695338	NA	A	G	153	PASS	10	0,0,7,3	28	-57	1	2	NA	NA	NA	NA	NA	NA	NA	NA	NA	FALSE	NA	NA	NA	NA	NA	NA	0.1379769	NA	INTERGENIC(MODIFIER||||||||||1)	NA	NA	-
3	Chr03	44695375	NA	C	T	154	PASS	11	0,0,9,2	30	-60	1	2	NA	NA	NA	NA	NA	NA	NA	NA	NA	FALSE	NA	NA	NA	NA	NA	NA	0.1426908	NA	INTERGENIC(MODIFIER||||||||||1)	NA	NA	-
3	Chr03	44695416	NA	A	G	194	PASS	19	0,0,17,2	33	-84	1	2	NA	NA	NA	NA	NA	NA	NA	NA	NA	FALSE	NA	NA	NA	NA	NA	NA	0.1589466	NA	INTERGENIC(MODIFIER||||||||||1)	NA	NA	-
3	Chr03	44695690	NA	A	G	222	PASS	31	0,1,15,13	45	-100	1	2	NA	NA	NA	NA	NA	NA	NA	NA	0.48,1,1,1	FALSE	NA	NA	NA	NA	-1.733081	NA	0.2138282	NA	INTERGENIC(MODIFIER||||||||||1)	NA	NA	-
3	Chr03	44695986	NA	G	A	222	PASS	31	0,1,18,11	39	-100	1	2	NA	NA	NA	NA	NA	NA	NA	NA	0.4,0.33,1,0.32	FALSE	NA	NA	NA	NA	-0.9242741	NA	0.1930178	NA	INTERGENIC(MODIFIER||||||||||1)	NA	NA	-
3	Chr03	44696019	NA	ATTTTTTTTTT	ATTTTTTTT	130	PASS	24	0,0,11,7	41	-88.5	1	2	NA	19,0.791667	NA	NA	NA	NA	NA	NA	NA	TRUE	NA	NA	NA	NA	NA	NA	0.1492412	NA	INTERGENIC(MODIFIER||||||||||1)	NA	NA	-
3	Chr03	44696081	NA	G	C	222	PASS	17	0,0,7,10	44	-78	1	2	NA	NA	NA	NA	NA	NA	NA	NA	NA	FALSE	NA	NA	NA	NA	NA	NA	0.1703139	NA	INTERGENIC(MODIFIER||||||||||1)	NA	NA	-
3	Chr03	44696418	NA	T	A	222	PASS	30	1,0,11,10	46	-76	1	2	NA	NA	NA	NA	NA	NA	NA	NA	1,1,0.053,0.3	FALSE	NA	NA	NA	NA	0.7881104	NA	0.1841737	NA	INTERGENIC(MODIFIER||||||||||1)	NA	NA	-
3	Chr03	44696638	NA	C	T	222	PASS	24	0,0,17,7	34	-99	1	2	NA	NA	NA	NA	NA	NA	NA	NA	NA	FALSE	NA	NA	NA	NA	NA	NA	0.2482027	NA	INTERGENIC(MODIFIER||||||||||1)	NA	NA	-
3	Chr03	44697442	NA	T	G	132	PASS	24	0,0,12,11	19	-96	1	2	NA	NA	NA	NA	NA	NA	NA	NA	NA	FALSE	NA	NA	NA	NA	NA	NA	0.1656882	NA	INTERGENIC(MODIFIER||||||||||1)	NA	NA	-
3	Chr03	44697510	NA	G	A	208	PASS	19	0,1,7,11	33	-58	1	2	NA	NA	NA	NA	NA	NA	NA	NA	1,0.4,1,0.23	FALSE	NA	NA	NA	NA	0.2738613	NA	0.1729545	NA	INTERGENIC(MODIFIER||||||||||1)	NA	NA	-
3	Chr03	44697711	NA	C	T	222	PASS	29	2,2,11,14	36	-67	1	2	NA	NA	NA	NA	NA	NA	NA	NA	1,1,1,1	FALSE	NA	NA	NA	NA	2.308463	NA	0.2354237	NA	INTERGENIC(MODIFIER||||||||||1)	NA	NA	-
3	Chr03	44698069	NA	G	A	222	PASS	29	0,0,17,12	38	-114	1	2	NA	NA	NA	NA	NA	NA	NA	NA	NA	FALSE	NA	NA	NA	NA	NA	NA	0.06522975	NA	INTERGENIC(MODIFIER||||||||||1)	NA	NA	-
3	Chr03	44698400	NA	A	T	222	PASS	33	0,0,14,16	43	-117	1	2	NA	NA	NA	NA	NA	NA	NA	NA	NA	FALSE	NA	NA	NA	NA	NA	NA	0.134277	NA	INTERGENIC(MODIFIER||||||||||1)	NA	NA	-
3	Chr03	44698547	NA	A	G	149	PASS	11	0,0,4,6	30	-57	1	2	NA	NA	NA	NA	NA	NA	NA	NA	NA	FALSE	NA	NA	NA	NA	NA	NA	0.07222335	NA	INTERGENIC(MODIFIER||||||||||1)	NA	NA	-
3	Chr03	44698761	NA	C	T	222	PASS	32	1,2,13,16	33	-86	1	2	NA	NA	NA	NA	NA	NA	NA	NA	1,0.13,1,0.22	FALSE	NA	NA	NA	NA	-1.163715	NA	0.2530849	NA	INTERGENIC(MODIFIER||||||||||1)	NA	NA	-
3	Chr03	44698829	NA	A	G	222	PASS	35	1,0,15,18	39	-114	1	2	NA	NA	NA	NA	NA	NA	NA	NA	0.47,0.3,1,1	FALSE	NA	NA	NA	NA	-1.325083	NA	0.0642883	NA	INTERGENIC(MODIFIER||||||||||1)	NA	NA	-
3	Chr03	44698964	NA	AATTC	A	214	PASS	30	4,1,12,11	30	-68.5	1	2	NA	22,0.733333	NA	NA	NA	NA	NA	NA	0.36,0.43,1,0.063	TRUE	NA	NA	NA	NA	NA	NA	0.1474318	NA	INTERGENIC(MODIFIER||||||||||1)	NA	NA	-
3	Chr03	44699492	NA	G	A	225	PASS	47	12,14,13,8	28	134	0.5	1	NA	NA	NA	NA	NA	NA	NA	NA	0.38,1,1,1	FALSE	NA	NA	NA	NA	4.140518	NA	0.1873981	NA	INTERGENIC(MODIFIER||||||||||1)	NA	NA	-
3	Chr03	44699728	NA	C	T	225	PASS	49	6,6,21,16	34	-12.3	0.508	1	NA	NA	NA	NA	NA	NA	NA	NA	0.75,1,1,0.44	FALSE	NA	NA	NA	NA	1.615842	NA	0.2526358	NA	INTERGENIC(MODIFIER||||||||||1)	NA	NA	-
3	Chr03	44699860	NA	A	T	174	PASS	43	16,11,8,8	42	177	0.5	1	NA	NA	NA	NA	NA	NA	NA	NA	0.75,1,2.5e-09,1	FALSE	NA	NA	NA	NA	-0.917097	NA	0.1448545	NA	INTERGENIC(MODIFIER||||||||||1)	NA	NA	-
3	Chr03	44699945	NA	C	T	91	PASS	47	16,18,6,6	42	94	0.5	1	NA	NA	NA	NA	NA	NA	NA	NA	1,0.17,8.5e-05,0.19	FALSE	NA	NA	NA	NA	4.065042	NA	0.1297035	NA	INTERGENIC(MODIFIER||||||||||1)	NA	NA	-
3	Chr03	44700106	NA	G	A	222	PASS	36	0,0,20,15	38	-132	1	2	NA	NA	NA	NA	NA	NA	NA	NA	NA	FALSE	NA	NA	NA	NA	NA	NA	0.2468227	NA	INTERGENIC(MODIFIER||||||||||1)	NA	NA	-
3	Chr03	44700120	NA	A	C	222	PASS	38	0,0,21,15	39	-135	1	2	NA	NA	NA	NA	NA	NA	NA	NA	NA	FALSE	NA	NA	NA	NA	NA	NA	0.02913139	NA	INTERGENIC(MODIFIER||||||||||1)	NA	NA	-
3	Chr03	44700302	NA	C	T	53	PASS	43	17,15,1,10	46	56	0.5	1	NA	NA	NA	NA	NA	NA	NA	NA	0.014,0.23,9.5e-12,1	FALSE	NA	NA	NA	NA	-2.407737	NA	0.02620626	NA	INTERGENIC(MODIFIER||||||||||1)	NA	NA	-
3	Chr03	44700632	NA	G	A	222	PASS	42	0,0,14,28	46	-153	1	2	NA	NA	NA	NA	NA	NA	NA	NA	NA	FALSE	NA	NA	NA	NA	NA	NA	0.3348488	NA	INTERGENIC(MODIFIER||||||||||1)	NA	NA	-
3	Chr03	44701184	NA	G	A	222	PASS	36	3,4,16,11	33	-52	1	2	NA	NA	NA	NA	NA	NA	NA	NA	0.67,1,1,0.16	FALSE	NA	NA	NA	NA	0.2129589	NA	0.1577218	NA	INTERGENIC(MODIFIER||||||||||1)	NA	NA	-
3	Chr03	44701410	NA	A	G	212	PASS	36	5,2,17,11	25	-49	1	2	NA	NA	NA	NA	NA	NA	NA	NA	0.69,1,1,1	FALSE	NA	NA	NA	NA	0.9691237	NA	0.2462814	NA	INTERGENIC(MODIFIER||||||||||1)	NA	NA	-
3	Chr03	44701448	NA	T	C	222	PASS	42	9,1,16,14	24	-47	1	2	NA	NA	NA	NA	NA	NA	NA	NA	0.06,1,1,0.19	FALSE	NA	NA	NA	NA	1.671059	NA	0.08578025	NA	INTERGENIC(MODIFIER||||||||||1)	NA	NA	-
3	Chr03	44701511	NA	G	A	222	PASS	43	8,3,13,18	27	-41	1	2	NA	NA	NA	NA	NA	NA	NA	NA	0.16,1,1,1	FALSE	NA	NA	NA	NA	-1.172906	NA	0.06118686	NA	INTERGENIC(MODIFIER||||||||||1)	NA	NA	-
3	Chr03	44701607	NA	G	A	222	PASS	30	1,3,9,16	34	-71	1	2	NA	NA	NA	NA	NA	NA	NA	NA	1,1,1,0.13	FALSE	NA	NA	NA	NA	0.6008328	NA	0.09997053	NA	INTERGENIC(MODIFIER||||||||||1)	NA	NA	-
3	Chr03	44702006	NA	G	A	6.98	Qual	28	14,9,5,0	29	9.53	0.4999	1	NA	NA	NA	NA	NA	NA	NA	NA	0.14,1,1,1	FALSE	NA	NA	NA	NA	1.07973	NA	0.09439551	NA	INTERGENIC(MODIFIER||||||||||1)	NA	NA	-
3	Chr03	44702191	NA	G	A	139	PASS	24	8,1,5,10	20	-37	1	2	NA	NA	NA	NA	NA	NA	NA	NA	0.013,1,1,1	FALSE	NA	NA	NA	NA	-1.55034	NA	0.1009883	NA	INTERGENIC(MODIFIER||||||||||1)	NA	NA	-
3	Chr03	44702553	NA	C	G	217	PASS	9	0,0,5,4	46	-54	1	2	NA	NA	NA	NA	NA	NA	NA	NA	NA	FALSE	NA	NA	NA	NA	NA	NA	0.02741043	NA	INTERGENIC(MODIFIER||||||||||1)	NA	NA	-
3	Chr03	44702713	NA	G	A	196	PASS	27	4,11,6,6	30	12.3	0.5	1	NA	NA	NA	NA	NA	NA	NA	NA	0.26,0.38,1,0.4	FALSE	NA	NA	NA	NA	-3.098483	NA	0.1501762	NA	INTERGENIC(MODIFIER||||||||||1)	NA	NA	-
3	Chr03	44702893	NA	G	A	222	PASS	11	0,0,6,5	44	-60	1	2	NA	NA	NA	NA	NA	NA	NA	NA	NA	FALSE	NA	NA	NA	NA	NA	NA	0.1199412	NA	INTERGENIC(MODIFIER||||||||||1)	NA	NA	-
3	Chr03	44703038	NA	C	A	168	PASS	27	11,4,7,4	28	-25	0.7304	1	NA	NA	NA	NA	NA	NA	NA	NA	0.68,0.092,1,0.062	FALSE	NA	NA	NA	NA	-1.608898	NA	0.1027019	NA	INTERGENIC(MODIFIER||||||||||1)	NA	NA	-
3	Chr03	44703803	NA	T	A	222	PASS	32	0,0,18,14	34	-123	1	2	NA	NA	NA	NA	NA	NA	NA	NA	NA	FALSE	NA	NA	NA	NA	NA	NA	0.2893672	NA	INTERGENIC(MODIFIER||||||||||1)	NA	NA	-
3	Chr03	44703822	NA	T	C	222	PASS	33	0,0,18,15	31	-126	1	2	NA	NA	NA	NA	NA	NA	NA	NA	NA	FALSE	NA	NA	NA	NA	NA	NA	0.296729	NA	INTERGENIC(MODIFIER||||||||||1)	NA	NA	-
3	Chr03	44703838	NA	T	C	222	PASS	32	0,0,18,14	30	-123	1	2	NA	NA	NA	NA	NA	NA	NA	NA	NA	FALSE	NA	NA	NA	NA	NA	NA	0.2527885	NA	INTERGENIC(MODIFIER||||||||||1)	NA	NA	-
3	Chr03	44703933	NA	A	G	222	PASS	34	0,0,14,19	40	-126	1	2	NA	NA	NA	NA	NA	NA	NA	NA	NA	FALSE	NA	NA	NA	NA	NA	NA	0.2470499	NA	INTERGENIC(MODIFIER||||||||||1)	NA	NA	-
3	Chr03	44704060	NA	GTTTTT	GTTTT	165	PASS	33	0,0,15,17	50	-131	1	2	NA	32,0.969697	NA	NA	NA	NA	NA	NA	NA	TRUE	NA	NA	NA	NA	NA	NA	0.09501405	NA	INTERGENIC(MODIFIER||||||||||1)	NA	NA	-
3	Chr03	44704265	NA	TA	TACA	214	PASS	32	0,0,12,19	40	-128	1	2	NA	29,0.906250	NA	NA	NA	NA	NA	NA	NA	TRUE	NA	NA	NA	NA	NA	NA	0.2551679	NA	INTERGENIC(MODIFIER||||||||||1)	NA	NA	-
3	Chr03	44704418	NA	T	C	222	PASS	21	0,0,8,13	46	-90	1	2	NA	NA	NA	NA	NA	NA	NA	NA	NA	FALSE	NA	NA	NA	NA	NA	NA	0.1159646	NA	INTERGENIC(MODIFIER||||||||||1)	NA	NA	-
3	Chr03	44704497	NA	AGGG	AGG	214	PASS	22	0,0,12,9	48	-97.5	1	2	NA	22,1.000000	NA	NA	NA	NA	NA	NA	NA	TRUE	NA	NA	NA	NA	NA	NA	0.09864926	NA	INTERGENIC(MODIFIER||||||||||1)	NA	NA	-
3	Chr03	44704712	NA	G	T	222	PASS	28	0,0,12,15	47	-108	1	2	NA	NA	NA	NA	NA	NA	NA	NA	NA	FALSE	NA	NA	NA	NA	NA	NA	0.147303	NA	INTERGENIC(MODIFIER||||||||||1)	NA	NA	-
3	Chr03	44704945	NA	T	C	222	PASS	20	0,0,9,9	43	-81	1	2	NA	NA	NA	NA	NA	NA	NA	NA	NA	FALSE	NA	NA	NA	NA	NA	NA	0.1175336	NA	INTERGENIC(MODIFIER||||||||||1)	NA	NA	-
3	Chr03	44704988	NA	T	A	222	PASS	21	0,0,8,13	43	-90	1	2	NA	NA	NA	NA	NA	NA	NA	NA	NA	FALSE	NA	NA	NA	NA	NA	NA	0.1948531	NA	INTERGENIC(MODIFIER||||||||||1)	NA	NA	-
3	Chr03	44705125	NA	G	C	222	PASS	22	0,0,10,11	46	-90	1	2	NA	NA	NA	NA	NA	NA	NA	NA	NA	FALSE	NA	NA	NA	NA	NA	NA	0.1885104	NA	INTERGENIC(MODIFIER||||||||||1)	NA	NA	-
3	Chr03	44705364	NA	T	C	222	PASS	28	0,0,17,10	45	-108	1	2	NA	NA	NA	NA	NA	NA	NA	NA	NA	FALSE	NA	NA	NA	NA	NA	NA	0.2356531	NA	INTERGENIC(MODIFIER||||||||||1)	NA	NA	-
3	Chr03	44705481	NA	C	T	222	PASS	35	0,0,18,17	45	-132	1	2	NA	NA	NA	NA	NA	NA	NA	NA	NA	FALSE	NA	NA	NA	NA	NA	NA	0.01520752	NA	INTERGENIC(MODIFIER||||||||||1)	NA	NA	-
3	Chr03	44705764	NA	T	C	222	PASS	28	0,0,11,16	46	-108	1	2	NA	NA	NA	NA	NA	NA	NA	NA	NA	FALSE	NA	NA	NA	NA	NA	NA	0.2327566	NA	INTERGENIC(MODIFIER||||||||||1)	NA	NA	-
3	Chr03	44705948	NA	C	T	222	PASS	25	0,0,10,15	42	-102	1	2	NA	NA	NA	NA	NA	NA	NA	NA	NA	FALSE	NA	NA	NA	NA	NA	NA	0.1312333	NA	INTERGENIC(MODIFIER||||||||||1)	NA	NA	-
3	Chr03	44706021	NA	G	T	222	PASS	31	0,0,16,15	40	-120	1	2	NA	NA	NA	NA	NA	NA	NA	NA	NA	FALSE	NA	NA	NA	NA	NA	NA	0.285767	NA	INTERGENIC(MODIFIER||||||||||1)	NA	NA	-
3	Chr03	44706077	NA	G	A	222	PASS	26	0,0,12,14	41	-105	1	2	NA	NA	NA	NA	NA	NA	NA	NA	NA	FALSE	NA	NA	NA	NA	NA	NA	0.2596037	NA	INTERGENIC(MODIFIER||||||||||1)	NA	NA	-
3	Chr03	44706345	NA	C	T	222	PASS	31	0,0,16,14	43	-117	1	2	NA	NA	NA	NA	NA	NA	NA	NA	NA	FALSE	NA	NA	NA	NA	NA	NA	0.2161756	NA	INTERGENIC(MODIFIER||||||||||1)	NA	NA	-
3	Chr03	44706427	NA	C	G	222	PASS	28	0,0,15,12	40	-108	1	2	NA	NA	NA	NA	NA	NA	NA	NA	NA	FALSE	NA	NA	NA	NA	NA	NA	0.1796201	NA	INTERGENIC(MODIFIER||||||||||1)	NA	NA	-
3	Chr03	44706516	NA	T	C	222	PASS	26	0,0,10,13	38	-96	1	2	NA	NA	NA	NA	NA	NA	NA	NA	NA	FALSE	NA	NA	NA	NA	NA	NA	0.1223468	NA	INTERGENIC(MODIFIER||||||||||1)	NA	NA	-
3	Chr03	44706554	NA	C	A	222	PASS	28	0,0,11,15	38	-105	1	2	NA	NA	NA	NA	NA	NA	NA	NA	NA	FALSE	NA	NA	NA	NA	NA	NA	0.03235411	NA	INTERGENIC(MODIFIER||||||||||1)	NA	NA	-
3	Chr03	44706952	NA	A	G	222	PASS	27	0,0,17,10	42	-108	1	2	NA	NA	NA	NA	NA	NA	NA	NA	NA	FALSE	NA	NA	NA	NA	NA	NA	0.2264391	NA	INTERGENIC(MODIFIER||||||||||1)	NA	NA	-
3	Chr03	44707024	NA	C	T	222	PASS	25	0,0,14,11	36	-102	1	2	NA	NA	NA	NA	NA	NA	NA	NA	NA	FALSE	NA	NA	NA	NA	NA	NA	0.06896966	NA	INTERGENIC(MODIFIER||||||||||1)	NA	NA	-
3	Chr03	44707115	NA	C	A	222	PASS	29	0,1,13,14	37	-81	1	2	NA	NA	NA	NA	NA	NA	NA	NA	1,0.37,1,1	FALSE	NA	NA	NA	NA	1.60936	NA	0.1421329	NA	INTERGENIC(MODIFIER||||||||||1)	NA	NA	-
3	Chr03	44707120	NA	G	A	222	PASS	30	0,1,13,15	38	-84	1	2	NA	NA	NA	NA	NA	NA	NA	NA	1,0.35,1,1	FALSE	NA	NA	NA	NA	1.494036	NA	0.2572547	NA	INTERGENIC(MODIFIER||||||||||1)	NA	NA	-
3	Chr03	44707274	NA	A	G	222	PASS	26	0,0,7,17	45	-99	1	2	NA	NA	NA	NA	NA	NA	NA	NA	NA	FALSE	NA	NA	NA	NA	NA	NA	0.2198742	NA	INTERGENIC(MODIFIER||||||||||1)	NA	NA	-
3	Chr03	44707451	NA	C	T	222	PASS	20	0,0,6,13	42	-84	1	2	NA	NA	NA	NA	NA	NA	NA	NA	NA	FALSE	NA	NA	NA	NA	NA	NA	0.1370394	NA	INTERGENIC(MODIFIER||||||||||1)	NA	NA	-
3	Chr03	44707534	NA	A	C	222	PASS	19	0,0,10,9	32	-84	1	2	NA	NA	NA	NA	NA	NA	NA	NA	NA	FALSE	NA	NA	NA	NA	NA	NA	0.1405201	NA	INTERGENIC(MODIFIER||||||||||1)	NA	NA	-
3	Chr03	44707570	NA	C	T	188	PASS	18	0,0,10,7	25	-78	1	2	NA	NA	NA	NA	NA	NA	NA	NA	NA	FALSE	NA	NA	NA	NA	NA	NA	0.1478683	NA	INTERGENIC(MODIFIER||||||||||1)	NA	NA	-
3	Chr03	44707595	NA	A	C	170	PASS	19	0,0,13,5	26	-81	1	2	NA	NA	NA	NA	NA	NA	NA	NA	NA	FALSE	NA	NA	NA	NA	NA	NA	0.1041827	NA	INTERGENIC(MODIFIER||||||||||1)	NA	NA	-
3	Chr03	44707666	NA	T	C	222	PASS	32	0,0,18,14	35	-123	1	2	NA	NA	NA	NA	NA	NA	NA	NA	NA	FALSE	NA	NA	NA	NA	NA	NA	0.2920307	NA	INTERGENIC(MODIFIER||||||||||1)	NA	NA	-
3	Chr03	44707679	NA	T	G	222	PASS	28	0,0,15,13	37	-111	1	2	NA	NA	NA	NA	NA	NA	NA	NA	NA	FALSE	NA	NA	NA	NA	NA	NA	0.08044996	NA	INTERGENIC(MODIFIER||||||||||1)	NA	NA	-
3	Chr03	44707869	NA	G	T	222	PASS	22	0,0,13,8	40	-90	1	2	NA	NA	NA	NA	NA	NA	NA	NA	NA	FALSE	NA	NA	NA	NA	NA	NA	0.1829127	NA	INTERGENIC(MODIFIER||||||||||1)	NA	NA	-
3	Chr03	44707948	NA	C	T	222	PASS	14	0,0,8,6	37	-69	1	2	NA	NA	NA	NA	NA	NA	NA	NA	NA	FALSE	NA	NA	NA	NA	NA	NA	0.0890552	NA	INTERGENIC(MODIFIER||||||||||1)	NA	NA	-
3	Chr03	44707990	NA	A	G	222	PASS	13	0,0,8,4	42	-63	1	2	NA	NA	NA	NA	NA	NA	NA	NA	NA	FALSE	NA	NA	NA	NA	NA	NA	0.1554337	NA	INTERGENIC(MODIFIER||||||||||1)	NA	NA	-
3	Chr03	44708437	NA	A	T	222	PASS	30	0,0,14,15	36	-114	1	2	NA	NA	NA	NA	NA	NA	NA	NA	NA	FALSE	NA	NA	NA	NA	NA	NA	0.2182627	NA	INTERGENIC(MODIFIER||||||||||1)	NA	NA	-
3	Chr03	44708507	NA	C	T	222	PASS	24	0,0,12,12	30	-99	1	2	NA	NA	NA	NA	NA	NA	NA	NA	NA	FALSE	NA	NA	NA	NA	NA	NA	0.2168001	NA	INTERGENIC(MODIFIER||||||||||1)	NA	NA	-
3	Chr03	44708514	NA	T	C	222	PASS	25	0,0,10,12	29	-93	1	2	NA	NA	NA	NA	NA	NA	NA	NA	NA	FALSE	NA	NA	NA	NA	NA	NA	0.1713046	NA	INTERGENIC(MODIFIER||||||||||1)	NA	NA	-
3	Chr03	44708556	NA	G	C	222	PASS	24	0,0,8,16	33	-99	1	2	NA	NA	NA	NA	NA	NA	NA	NA	NA	FALSE	NA	NA	NA	NA	NA	NA	0.2458507	NA	INTERGENIC(MODIFIER||||||||||1)	NA	NA	-
3	Chr03	44708721	NA	C	T	222	PASS	29	0,0,15,13	46	-111	1	2	NA	NA	NA	NA	NA	NA	NA	NA	NA	FALSE	NA	NA	NA	NA	NA	NA	0.2528667	NA	INTERGENIC(MODIFIER||||||||||1)	NA	NA	-
3	Chr03	44708927	NA	C	T	222	PASS	23	0,0,13,10	46	-96	1	2	NA	NA	NA	NA	NA	NA	NA	NA	NA	FALSE	NA	NA	NA	NA	NA	NA	0.1962921	NA	INTERGENIC(MODIFIER||||||||||1)	NA	NA	-
3	Chr03	44709385	NA	T	C	222	PASS	25	0,0,11,13	32	-99	1	2	NA	NA	NA	NA	NA	NA	NA	NA	NA	FALSE	NA	NA	NA	NA	NA	NA	0.1447881	NA	INTERGENIC(MODIFIER||||||||||1)	NA	NA	-
3	Chr03	44709424	NA	C	T	222	PASS	26	0,0,10,15	33	-102	1	2	NA	NA	NA	NA	NA	NA	NA	NA	NA	FALSE	NA	NA	NA	NA	NA	NA	0.1598535	NA	INTERGENIC(MODIFIER||||||||||1)	NA	NA	-
3	Chr03	44709433	NA	T	G	222	PASS	24	0,0,10,14	32	-99	1	2	NA	NA	NA	NA	NA	NA	NA	NA	NA	FALSE	NA	NA	NA	NA	NA	NA	0.1838585	NA	INTERGENIC(MODIFIER||||||||||1)	NA	NA	-
3	Chr03	44709894	NA	G	A	222	PASS	15	0,0,7,7	42	-69	1	2	NA	NA	NA	NA	NA	NA	NA	NA	NA	FALSE	NA	NA	NA	NA	NA	NA	0.1611098	NA	INTERGENIC(MODIFIER||||||||||1)	NA	NA	-
3	Chr03	44709923	NA	C	T	222	PASS	11	0,0,6,5	40	-60	1	2	NA	NA	NA	NA	NA	NA	NA	NA	NA	FALSE	NA	NA	NA	NA	NA	NA	0.09150691	NA	INTERGENIC(MODIFIER||||||||||1)	NA	NA	-
3	Chr03	44713490	NA	C	T	32	PASS	23	2,3,13,5	10	-51	1	2	NA	NA	NA	NA	NA	NA	NA	NA	0.3,0.26,1,1	FALSE	NA	NA	NA	NA	-3.39137	NA	0.1884404	NA	INTERGENIC(MODIFIER||||||||||1)	NA	NA	-
3	Chr03	44716933	NA	G	A	12.4	PASS	39	10,9,5,15	10	-15.1	0.5163	1	NA	NA	NA	NA	NA	NA	NA	NA	0.11,1,1,1	FALSE	NA	NA	NA	NA	2.739513	NA	0.1786202	NA	INTERGENIC(MODIFIER||||||||||1)	NA	NA	-
3	Chr03	44719358	NA	G	C	198	PASS	17	0,0,6,10	29	-75	1	2	NA	NA	NA	NA	NA	NA	NA	NA	NA	FALSE	NA	NA	NA	NA	NA	NA	0.07980341	NA	INTERGENIC(MODIFIER||||||||||1)	NA	NA	-
3	Chr03	44719369	NA	C	T	222	PASS	23	0,0,9,14	33	-96	1	2	NA	NA	NA	NA	NA	NA	NA	NA	NA	FALSE	NA	NA	NA	NA	NA	NA	0.20656	NA	INTERGENIC(MODIFIER||||||||||1)	NA	NA	-
3	Chr03	44719371	NA	A	G	222	PASS	27	0,0,10,14	34	-99	1	2	NA	NA	NA	NA	NA	NA	NA	NA	NA	FALSE	NA	NA	NA	NA	NA	NA	0.1608588	NA	INTERGENIC(MODIFIER||||||||||1)	NA	NA	-
3	Chr03	44719539	NA	G	A	222	PASS	20	0,0,12,8	42	-87	1	2	NA	NA	NA	NA	NA	NA	NA	NA	NA	FALSE	NA	NA	NA	NA	NA	NA	0.1587178	NA	INTERGENIC(MODIFIER||||||||||1)	NA	NA	-
3	Chr03	44719686	NA	C	T	222	PASS	20	0,0,10,10	45	-87	1	2	NA	NA	NA	NA	NA	NA	NA	NA	NA	FALSE	NA	NA	NA	NA	NA	NA	0.07030266	NA	INTERGENIC(MODIFIER||||||||||1)	NA	NA	-
3	Chr03	44719829	NA	C	T	222	PASS	23	0,0,15,8	39	-96	1	2	NA	NA	NA	NA	NA	NA	NA	NA	NA	FALSE	NA	NA	NA	NA	NA	NA	0.155658	NA	INTERGENIC(MODIFIER||||||||||1)	NA	NA	-
3	Chr03	44719889	NA	C	T	222	PASS	25	0,0,14,10	35	-99	1	2	NA	NA	NA	NA	NA	NA	NA	NA	NA	FALSE	NA	NA	NA	NA	NA	NA	0.2354242	NA	INTERGENIC(MODIFIER||||||||||1)	NA	NA	-
3	Chr03	44719932	NA	T	C	222	PASS	23	0,0,12,10	33	-93	1	2	NA	NA	NA	NA	NA	NA	NA	NA	NA	FALSE	NA	NA	NA	NA	NA	NA	0.137592	NA	INTERGENIC(MODIFIER||||||||||1)	NA	NA	-
3	Chr03	44719985	NA	T	C	222	PASS	19	0,0,9,10	35	-84	1	2	NA	NA	NA	NA	NA	NA	NA	NA	NA	FALSE	NA	NA	NA	NA	NA	NA	0.1920796	NA	INTERGENIC(MODIFIER||||||||||1)	NA	NA	-
3	Chr03	44720022	NA	G	C	222	PASS	23	0,0,9,14	38	-96	1	2	NA	NA	NA	NA	NA	NA	NA	NA	NA	FALSE	NA	NA	NA	NA	NA	NA	0.2007282	NA	INTERGENIC(MODIFIER||||||||||1)	NA	NA	-
3	Chr03	44720270	NA	C	A	222	PASS	28	0,0,17,11	41	-111	1	2	NA	NA	NA	NA	NA	NA	NA	NA	NA	FALSE	NA	NA	NA	NA	NA	NA	0.2179461	NA	INTERGENIC(MODIFIER||||||||||1)	NA	NA	-
3	Chr03	44720284	NA	G	A	222	PASS	30	1,0,17,12	41	-100	1	2	NA	NA	NA	NA	NA	NA	NA	NA	1,1,0.0031,0.29	FALSE	NA	NA	NA	NA	0.5776713	NA	0.2772224	NA	INTERGENIC(MODIFIER||||||||||1)	NA	NA	-
3	Chr03	44720491	NA	T	G	222	PASS	27	0,0,12,15	41	-108	1	2	NA	NA	NA	NA	NA	NA	NA	NA	NA	FALSE	NA	NA	NA	NA	NA	NA	0.1052512	NA	INTERGENIC(MODIFIER||||||||||1)	NA	NA	-
3	Chr03	44720492	NA	T	G	222	PASS	27	0,0,12,15	41	-108	1	2	NA	NA	NA	NA	NA	NA	NA	NA	NA	FALSE	NA	NA	NA	NA	NA	NA	0.09821954	NA	INTERGENIC(MODIFIER||||||||||1)	NA	NA	-
3	Chr03	44720803	NA	A	G	222	PASS	32	0,0,14,18	46	-123	1	2	NA	NA	NA	NA	NA	NA	NA	NA	NA	FALSE	NA	NA	NA	NA	NA	NA	0.2856371	NA	INTERGENIC(MODIFIER||||||||||1)	NA	NA	-
3	Chr03	44720997	NA	A	T	222	PASS	17	0,0,7,7	39	-69	1	2	NA	NA	NA	NA	NA	NA	NA	NA	NA	FALSE	NA	NA	NA	NA	NA	NA	0.1571599	NA	INTERGENIC(MODIFIER||||||||||1)	NA	NA	-
3	Chr03	44721023	NA	C	T	222	PASS	23	0,0,12,11	42	-96	1	2	NA	NA	NA	NA	NA	NA	NA	NA	NA	FALSE	NA	NA	NA	NA	NA	NA	0.0776088	NA	INTERGENIC(MODIFIER||||||||||1)	NA	NA	-
3	Chr03	44721245	NA	C	T	222	PASS	26	0,0,13,12	33	-102	1	2	NA	NA	NA	NA	NA	NA	NA	NA	NA	FALSE	NA	NA	NA	NA	NA	NA	0.1388269	NA	INTERGENIC(MODIFIER||||||||||1)	NA	NA	-
3	Chr03	44721255	NA	C	G	222	PASS	28	0,0,16,12	34	-111	1	2	NA	NA	NA	NA	NA	NA	NA	NA	NA	FALSE	NA	NA	NA	NA	NA	NA	0.2724059	NA	INTERGENIC(MODIFIER||||||||||1)	NA	NA	-
3	Chr03	44721276	NA	A	G	222	PASS	27	0,0,15,10	35	-102	1	2	NA	NA	NA	NA	NA	NA	NA	NA	NA	FALSE	NA	NA	NA	NA	NA	NA	0.2404632	NA	INTERGENIC(MODIFIER||||||||||1)	NA	NA	-
3	Chr03	44721438	NA	A	G	222	PASS	21	0,0,12,9	46	-90	1	2	NA	NA	NA	NA	NA	NA	NA	NA	NA	FALSE	NA	NA	NA	NA	NA	NA	0.1874097	NA	INTERGENIC(MODIFIER||||||||||1)	NA	NA	-
3	Chr03	44721912	NA	T	A	222	PASS	33	0,0,18,12	42	-117	1	2	NA	NA	NA	NA	NA	NA	NA	NA	NA	FALSE	NA	NA	NA	NA	NA	NA	0.2553462	NA	INTERGENIC(MODIFIER||||||||||1)	NA	NA	-
3	Chr03	44722083	NA	C	T	222	PASS	30	0,0,8,20	42	-111	1	2	NA	NA	NA	NA	NA	NA	NA	NA	NA	FALSE	NA	NA	NA	NA	NA	NA	0.1692862	NA	INTERGENIC(MODIFIER||||||||||1)	NA	NA	-
3	Chr03	44722342	NA	A	T	222	PASS	31	0,0,14,16	47	-117	1	2	NA	NA	NA	NA	NA	NA	NA	NA	NA	FALSE	NA	NA	NA	NA	NA	NA	0.2533256	NA	INTERGENIC(MODIFIER||||||||||1)	NA	NA	-
3	Chr03	44723387	NA	A	C	222	PASS	34	0,0,11,21	46	-123	1	2	NA	NA	NA	NA	NA	NA	NA	NA	NA	FALSE	NA	NA	NA	NA	NA	NA	0.2914758	NA	INTERGENIC(MODIFIER||||||||||1)	NA	NA	-
3	Chr03	44723623	NA	C	G	222	PASS	33	0,0,15,17	40	-120	1	2	NA	NA	NA	NA	NA	NA	NA	NA	NA	FALSE	NA	NA	NA	NA	NA	NA	0.01817252	NA	INTERGENIC(MODIFIER||||||||||1)	NA	NA	-
3	Chr03	44723827	NA	A	C	222	PASS	22	0,0,13,9	45	-93	1	2	NA	NA	NA	NA	NA	NA	NA	NA	NA	FALSE	NA	NA	NA	NA	NA	NA	0.1708587	NA	INTERGENIC(MODIFIER||||||||||1)	NA	NA	-
3	Chr03	44725665	NA	T	G	222	PASS	22	0,0,9,12	42	-90	1	2	NA	NA	NA	NA	NA	NA	NA	NA	NA	FALSE	NA	NA	NA	NA	NA	NA	0.2000306	NA	INTERGENIC(MODIFIER||||||||||1)	NA	NA	-
3	Chr03	44725995	NA	T	C	222	PASS	27	0,0,9,17	31	-105	1	2	NA	NA	NA	NA	NA	NA	NA	NA	NA	FALSE	NA	NA	NA	NA	NA	NA	0.1372416	NA	INTERGENIC(MODIFIER||||||||||1)	NA	NA	-
3	Chr03	44726017	NA	T	C	222	PASS	28	0,0,10,18	30	-111	1	2	NA	NA	NA	NA	NA	NA	NA	NA	NA	FALSE	NA	NA	NA	NA	NA	NA	0.223454	NA	INTERGENIC(MODIFIER||||||||||1)	NA	NA	-
3	Chr03	44726037	NA	G	C	222	PASS	27	0,0,12,15	28	-108	1	2	NA	NA	NA	NA	NA	NA	NA	NA	NA	FALSE	NA	NA	NA	NA	NA	NA	0.2046034	NA	INTERGENIC(MODIFIER||||||||||1)	NA	NA	-
3	Chr03	44726105	NA	A	G	222	PASS	34	0,0,16,18	35	-129	1	2	NA	NA	NA	NA	NA	NA	NA	NA	NA	FALSE	NA	NA	NA	NA	NA	NA	0.1190195	NA	INTERGENIC(MODIFIER||||||||||1)	NA	NA	-
3	Chr03	44726241	NA	G	A	222	PASS	26	1,0,13,11	42	-85	1	2	NA	NA	NA	NA	NA	NA	NA	NA	1,0.39,1,1	FALSE	NA	NA	NA	NA	1.178738	NA	0.2519403	NA	INTERGENIC(MODIFIER||||||||||1)	NA	NA	-
3	Chr03	44726845	NA	T	C	222	PASS	41	0,0,18,23	43	-150	1	2	NA	NA	NA	NA	NA	NA	NA	NA	NA	FALSE	NA	NA	NA	NA	NA	NA	0.2351215	NA	INTERGENIC(MODIFIER||||||||||1)	NA	NA	-
3	Chr03	44727253	NA	G	A	222	PASS	31	0,0,16,14	46	-117	1	2	NA	NA	NA	NA	NA	NA	NA	NA	NA	FALSE	NA	NA	NA	NA	NA	NA	0.1049902	NA	INTERGENIC(MODIFIER||||||||||1)	NA	NA	-
3	Chr03	44727481	NA	A	G	222	PASS	38	1,0,20,15	46	-115	1	2	NA	NA	NA	NA	NA	NA	NA	NA	1,0.41,1,1	FALSE	NA	NA	NA	NA	1.347671	NA	0.254443	NA	INTERGENIC(MODIFIER||||||||||1)	NA	NA	-
3	Chr03	44727659	NA	T	A	222	PASS	28	0,0,9,17	46	-105	1	2	NA	NA	NA	NA	NA	NA	NA	NA	NA	FALSE	NA	NA	NA	NA	NA	NA	0.02344004	NA	INTERGENIC(MODIFIER||||||||||1)	NA	NA	-
3	Chr03	44727948	NA	G	C	222	PASS	34	0,0,15,19	42	-129	1	2	NA	NA	NA	NA	NA	NA	NA	NA	NA	FALSE	NA	NA	NA	NA	NA	NA	0.299751	NA	INTERGENIC(MODIFIER||||||||||1)	NA	NA	-
3	Chr03	44727996	NA	T	C	222	PASS	35	1,1,14,19	38	-105	1	2	NA	NA	NA	NA	NA	NA	NA	NA	1,0.29,1,1	FALSE	NA	NA	NA	NA	1.95434	NA	0.146021	NA	INTERGENIC(MODIFIER||||||||||1)	NA	NA	-
3	Chr03	44728254	NA	C	T	222	PASS	23	0,0,12,11	47	-96	1	2	NA	NA	NA	NA	NA	NA	NA	NA	NA	FALSE	NA	NA	NA	NA	NA	NA	0.1932587	NA	INTERGENIC(MODIFIER||||||||||1)	NA	NA	-
3	Chr03	44728490	NA	CTTTT	CTTTTT	187	PASS	21	0,0,11,8	44	-91.5	1	2	NA	19,0.904762	NA	NA	NA	NA	NA	NA	NA	TRUE	NA	NA	NA	NA	NA	NA	0.1718868	NA	INTERGENIC(MODIFIER||||||||||1)	NA	NA	-
3	Chr03	44728541	NA	T	A	222	PASS	24	0,0,13,9	42	-93	1	2	NA	NA	NA	NA	NA	NA	NA	NA	NA	FALSE	NA	NA	NA	NA	NA	NA	0.2056306	NA	INTERGENIC(MODIFIER||||||||||1)	NA	NA	-
3	Chr03	44728916	NA	C	A	222	PASS	25	0,0,10,13	46	-96	1	2	NA	NA	NA	NA	NA	NA	NA	NA	NA	FALSE	NA	NA	NA	NA	NA	NA	0.2034384	NA	INTERGENIC(MODIFIER||||||||||1)	NA	NA	-
3	Chr03	44729263	NA	A	C	222	PASS	27	0,0,9,17	47	-105	1	2	NA	NA	NA	NA	NA	NA	NA	NA	NA	FALSE	NA	NA	NA	NA	NA	NA	0.2391239	NA	INTERGENIC(MODIFIER||||||||||1)	NA	NA	-
3	Chr03	44730108	NA	A	T	222	PASS	26	0,0,11,13	44	-99	1	2	NA	NA	NA	NA	NA	NA	NA	NA	NA	FALSE	NA	NA	NA	NA	NA	NA	0.230584	NA	INTERGENIC(MODIFIER||||||||||1)	NA	NA	-
3	Chr03	44730239	NA	C	T	222	PASS	22	0,0,14,8	45	-93	1	2	NA	NA	NA	NA	NA	NA	NA	NA	NA	FALSE	NA	NA	NA	NA	NA	NA	0.2060298	NA	INTERGENIC(MODIFIER||||||||||1)	NA	NA	-
3	Chr03	44730390	NA	C	A	222	PASS	18	0,0,9,9	46	-81	1	2	NA	NA	NA	NA	NA	NA	NA	NA	NA	FALSE	NA	NA	NA	NA	NA	NA	0.1664687	NA	INTERGENIC(MODIFIER||||||||||1)	NA	NA	-
3	Chr03	44730588	NA	C	T	222	PASS	20	0,0,8,10	46	-81	1	2	NA	NA	NA	NA	NA	NA	NA	NA	NA	FALSE	NA	NA	NA	NA	NA	NA	0.1368145	NA	INTERGENIC(MODIFIER||||||||||1)	NA	NA	-
3	Chr03	44730833	NA	A	G	222	PASS	26	0,0,17,8	40	-102	1	2	NA	NA	NA	NA	NA	NA	NA	NA	NA	FALSE	NA	NA	NA	NA	NA	NA	0.1226712	NA	INTERGENIC(MODIFIER||||||||||1)	NA	NA	-
3	Chr03	44730860	NA	G	A	222	PASS	24	0,0,16,7	40	-96	1	2	NA	NA	NA	NA	NA	NA	NA	NA	NA	FALSE	NA	NA	NA	NA	NA	NA	0.08005489	NA	INTERGENIC(MODIFIER||||||||||1)	NA	NA	-
3	Chr03	44731017	NA	T	C	222	PASS	27	0,0,11,15	44	-105	1	2	NA	NA	NA	NA	NA	NA	NA	NA	NA	FALSE	NA	NA	NA	NA	NA	NA	0.1293865	NA	INTERGENIC(MODIFIER||||||||||1)	NA	NA	-
3	Chr03	44731281	NA	T	A	222	PASS	24	2,0,5,17	45	-55	1	2	NA	NA	NA	NA	NA	NA	NA	NA	0.076,0.28,1,0.46	FALSE	NA	NA	NA	NA	0.6789029	NA	0.1988859	NA	INTERGENIC(MODIFIER||||||||||1)	NA	NA	-
3	Chr03	44731427	NA	G	A	164	PASS	16	0,0,10,6	23	-75	1	2	NA	NA	NA	NA	NA	NA	NA	NA	NA	FALSE	NA	NA	NA	NA	NA	NA	0.1248041	NA	INTERGENIC(MODIFIER||||||||||1)	NA	NA	-
3	Chr03	44731428	NA	G	A	164	PASS	17	0,0,10,6	23	-75	1	2	NA	NA	NA	NA	NA	NA	NA	NA	NA	FALSE	NA	NA	NA	NA	NA	NA	0.1199704	NA	INTERGENIC(MODIFIER||||||||||1)	NA	NA	-
3	Chr03	44731439	NA	A	C	144	PASS	18	0,0,14,4	24	-81	1	2	NA	NA	NA	NA	NA	NA	NA	NA	NA	FALSE	NA	NA	NA	NA	NA	NA	0.01904085	NA	INTERGENIC(MODIFIER||||||||||1)	NA	NA	-
3	Chr03	44731693	NA	C	T	18.1	PASS	27	8,12,7,0	44	21	0.5	1	NA	NA	NA	NA	NA	NA	NA	NA	0.0081,1,2.4e-11,1	FALSE	NA	NA	NA	NA	-3.292036	NA	0.04435344	NA	INTERGENIC(MODIFIER||||||||||1)	NA	NA	-
3	Chr03	44731764	NA	T	A	222	PASS	29	0,0,16,13	39	-114	1	2	NA	NA	NA	NA	NA	NA	NA	NA	NA	FALSE	NA	NA	NA	NA	NA	NA	0.04475235	NA	INTERGENIC(MODIFIER||||||||||1)	NA	NA	-
3	Chr03	44731848	NA	T	C	9.52	Qual	23	9,9,3,2	43	12.3	0.5	1	NA	NA	NA	NA	NA	NA	NA	NA	1,1,1.3e-06,0.38	FALSE	NA	NA	NA	NA	2.347871	NA	0.09535112	NA	INTERGENIC(MODIFIER||||||||||1)	NA	NA	-
3	Chr03	44731849	NA	G	A	9.52	Qual	23	9,9,3,2	43	12.3	0.5	1	NA	NA	NA	NA	NA	NA	NA	NA	1,1,1.3e-06,0.31	FALSE	NA	NA	NA	NA	2.347871	NA	0.09535112	NA	INTERGENIC(MODIFIER||||||||||1)	NA	NA	-
3	Chr03	44732049	NA	C	T	222	PASS	19	0,0,12,7	41	-84	1	2	NA	NA	NA	NA	NA	NA	NA	NA	NA	FALSE	NA	NA	NA	NA	NA	NA	0.08783726	NA	INTERGENIC(MODIFIER||||||||||1)	NA	NA	-
3	Chr03	44732420	NA	C	T	222	PASS	29	0,0,13,16	39	-114	1	2	NA	NA	NA	NA	NA	NA	NA	NA	NA	FALSE	NA	NA	NA	NA	NA	NA	0.2605374	NA	INTERGENIC(MODIFIER||||||||||1)	NA	NA	-
3	Chr03	44732492	NA	G	C	222	PASS	35	0,0,16,18	36	-129	1	2	NA	NA	NA	NA	NA	NA	NA	NA	NA	FALSE	NA	NA	NA	NA	NA	NA	0.1469633	NA	INTERGENIC(MODIFIER||||||||||1)	NA	NA	-
3	Chr03	44732508	NA	C	T	222	PASS	31	0,0,16,15	34	-120	1	2	NA	NA	NA	NA	NA	NA	NA	NA	NA	FALSE	NA	NA	NA	NA	NA	NA	0.2867755	NA	INTERGENIC(MODIFIER||||||||||1)	NA	NA	-
3	Chr03	44732601	NA	T	C	222	PASS	26	0,0,12,13	43	-102	1	2	NA	NA	NA	NA	NA	NA	NA	NA	NA	FALSE	NA	NA	NA	NA	NA	NA	0.09968715	NA	INTERGENIC(MODIFIER||||||||||1)	NA	NA	-
3	Chr03	44732908	NA	T	C	222	PASS	28	0,0,14,14	46	-111	1	2	NA	NA	NA	NA	NA	NA	NA	NA	NA	FALSE	NA	NA	NA	NA	NA	NA	0.2612728	NA	INTERGENIC(MODIFIER||||||||||1)	NA	NA	-
3	Chr03	44733012	NA	C	T	222	PASS	22	0,0,9,13	45	-93	1	2	NA	NA	NA	NA	NA	NA	NA	NA	NA	FALSE	NA	NA	NA	NA	NA	NA	0.2037466	NA	INTERGENIC(MODIFIER||||||||||1)	NA	NA	-
3	Chr03	44733151	NA	A	G	222	PASS	21	0,0,5,14	46	-84	1	2	NA	NA	NA	NA	NA	NA	NA	NA	NA	FALSE	NA	NA	NA	NA	NA	NA	0.1745126	NA	INTERGENIC(MODIFIER||||||||||1)	NA	NA	-
3	Chr03	44733410	NA	A	G	222	PASS	15	0,0,7,7	42	-66	1	2	NA	NA	NA	NA	NA	NA	NA	NA	NA	FALSE	NA	NA	NA	NA	NA	NA	0.1534872	NA	INTERGENIC(MODIFIER||||||||||1)	NA	NA	-
3	Chr03	44733489	NA	G	A	222	PASS	13	0,0,9,3	41	-63	1	2	NA	NA	NA	NA	NA	NA	NA	NA	NA	FALSE	NA	NA	NA	NA	NA	NA	0.09097943	NA	INTERGENIC(MODIFIER||||||||||1)	NA	NA	-
3	Chr03	44733641	NA	G	T	222	PASS	28	0,0,18,9	39	-108	1	2	NA	NA	NA	NA	NA	NA	NA	NA	NA	FALSE	NA	NA	NA	NA	NA	NA	0.05449456	NA	INTERGENIC(MODIFIER||||||||||1)	NA	NA	-
3	Chr03	44733668	NA	G	A	222	PASS	26	0,0,18,8	39	-105	1	2	NA	NA	NA	NA	NA	NA	NA	NA	NA	FALSE	NA	NA	NA	NA	NA	NA	0.1452011	NA	INTERGENIC(MODIFIER||||||||||1)	NA	NA	-
3	Chr03	44733865	NA	ATCT	AT	214	PASS	27	0,0,13,13	44	-113	1	2	NA	25,0.925926	NA	NA	NA	NA	NA	NA	NA	TRUE	NA	NA	NA	NA	NA	NA	0.197655	NA	INTERGENIC(MODIFIER||||||||||1)	NA	NA	-
3	Chr03	44733964	NA	A	T	222	PASS	28	0,0,14,11	40	-102	1	2	NA	NA	NA	NA	NA	NA	NA	NA	NA	FALSE	NA	NA	NA	NA	NA	NA	0.1723544	NA	INTERGENIC(MODIFIER||||||||||1)	NA	NA	-
3	Chr03	44734307	NA	T	C	225	PASS	43	9,6,14,12	31	-15.1	0.5163	1	NA	NA	NA	NA	NA	NA	NA	NA	0.75,1,1,0.062	FALSE	NA	NA	NA	NA	-0.5277987	NA	0.2619962	NA	INTERGENIC(MODIFIER||||||||||1)	NA	NA	-
3	Chr03	44734555	NA	C	T	222	PASS	22	0,0,7,14	40	-90	1	2	NA	NA	NA	NA	NA	NA	NA	NA	NA	FALSE	NA	NA	NA	NA	NA	NA	0.1862566	NA	INTERGENIC(MODIFIER||||||||||1)	NA	NA	-
3	Chr03	44734561	NA	C	T	222	PASS	23	2,0,7,14	38	-68	1	2	NA	NA	NA	NA	NA	NA	NA	NA	0.14,0.25,1,1	FALSE	NA	NA	NA	NA	2.236733	NA	0.1610065	NA	INTERGENIC(MODIFIER||||||||||1)	NA	NA	-
3	Chr03	44734692	NA	A	G	222	PASS	29	2,0,8,19	43	-85	1	2	NA	NA	NA	NA	NA	NA	NA	NA	0.11,0.31,1,1	FALSE	NA	NA	NA	NA	-2.19469	NA	0.2073483	NA	INTERGENIC(MODIFIER||||||||||1)	NA	NA	-
3	Chr03	44734890	NA	G	A	222	PASS	30	0,0,15,15	47	-117	1	2	NA	NA	NA	NA	NA	NA	NA	NA	NA	FALSE	NA	NA	NA	NA	NA	NA	0.2613611	NA	INTERGENIC(MODIFIER||||||||||1)	NA	NA	-
3	Chr03	44735096	NA	G	A	222	PASS	27	0,0,16,11	42	-108	1	2	NA	NA	NA	NA	NA	NA	NA	NA	NA	FALSE	NA	NA	NA	NA	NA	NA	0.07706889	NA	INTERGENIC(MODIFIER||||||||||1)	NA	NA	-
3	Chr03	44735128	NA	T	C	222	PASS	21	0,0,13,7	39	-87	1	2	NA	NA	NA	NA	NA	NA	NA	NA	NA	FALSE	NA	NA	NA	NA	NA	NA	0.1185846	NA	INTERGENIC(MODIFIER||||||||||1)	NA	NA	-
3	Chr03	44735211	NA	G	A	225	PASS	35	4,8,12,11	37	10.4	0.5	1	NA	NA	NA	NA	NA	NA	NA	NA	0.48,0.25,1,1	FALSE	NA	NA	NA	NA	1.963511	NA	0.113898	NA	INTERGENIC(MODIFIER||||||||||1)	NA	NA	-
3	Chr03	44735471	NA	A	G	222	PASS	25	0,0,14,10	46	-99	1	2	NA	NA	NA	NA	NA	NA	NA	NA	NA	FALSE	NA	NA	NA	NA	NA	NA	0.2446007	NA	INTERGENIC(MODIFIER||||||||||1)	NA	NA	-
3	Chr03	44736035	NA	G	A	222	PASS	25	0,0,8,15	36	-96	1	2	NA	NA	NA	NA	NA	NA	NA	NA	NA	FALSE	NA	NA	NA	NA	NA	NA	0.195984	NA	INTERGENIC(MODIFIER||||||||||1)	NA	NA	-
3	Chr03	44736088	NA	A	G	222	PASS	24	0,0,9,13	36	-93	1	2	NA	NA	NA	NA	NA	NA	NA	NA	NA	FALSE	NA	NA	NA	NA	NA	NA	0.1213573	NA	INTERGENIC(MODIFIER||||||||||1)	NA	NA	-
3	Chr03	44736188	NA	T	C	222	PASS	29	0,0,15,13	35	-111	1	2	NA	NA	NA	NA	NA	NA	NA	NA	NA	FALSE	NA	NA	NA	NA	NA	NA	0.1280799	NA	INTERGENIC(MODIFIER||||||||||1)	NA	NA	-
3	Chr03	44736225	NA	T	A	222	PASS	22	0,0,11,10	36	-90	1	2	NA	NA	NA	NA	NA	NA	NA	NA	NA	FALSE	NA	NA	NA	NA	NA	NA	0.1781203	NA	INTERGENIC(MODIFIER||||||||||1)	NA	NA	-
3	Chr03	44736298	NA	T	C	13.2	PASS	29	8,11,4,4	38	16.1	0.5	1	NA	NA	NA	NA	NA	NA	NA	NA	1,1,4.8e-09,1	FALSE	NA	NA	NA	NA	-0.7699416	NA	0.1221123	NA	INTERGENIC(MODIFIER||||||||||1)	NA	NA	-
3	Chr03	44736351	NA	G	A	225	PASS	39	6,4,9,17	38	19.1	0.5	1	NA	NA	NA	NA	NA	NA	NA	NA	0.26,0.28,1,0.086	FALSE	NA	NA	NA	NA	-2.878463	NA	0.149209	NA	INTERGENIC(MODIFIER||||||||||1)	NA	NA	-
3	Chr03	44736476	NA	T	C	222	PASS	33	0,0,18,15	34	-126	1	2	NA	NA	NA	NA	NA	NA	NA	NA	NA	FALSE	NA	NA	NA	NA	NA	NA	0.2313064	NA	INTERGENIC(MODIFIER||||||||||1)	NA	NA	-
3	Chr03	44736496	NA	A	G	222	PASS	28	0,0,18,10	35	-111	1	2	NA	NA	NA	NA	NA	NA	NA	NA	NA	FALSE	NA	NA	NA	NA	NA	NA	0.1623634	NA	INTERGENIC(MODIFIER||||||||||1)	NA	NA	-
3	Chr03	44736957	NA	T	C	19.1	PASS	42	17,14,4,7	41	22	0.5	1	NA	NA	NA	NA	NA	NA	NA	NA	0.48,1,1.3e-12,0.28	FALSE	NA	NA	NA	NA	-3.947829	NA	0.03305712	NA	INTERGENIC(MODIFIER||||||||||1)	NA	NA	-
3	Chr03	44736976	NA	G	A	225	PASS	45	6,11,17,11	37	57	0.5	1	NA	NA	NA	NA	NA	NA	NA	NA	0.13,0.49,1,1	FALSE	NA	NA	NA	NA	3.757364	NA	0.2724718	NA	INTERGENIC(MODIFIER||||||||||1)	NA	NA	-
3	Chr03	44737130	NA	G	A	222	PASS	37	3,0,18,12	33	-89	1	2	NA	NA	NA	NA	NA	NA	NA	NA	0.28,0.26,1,1	FALSE	NA	NA	NA	NA	-2.724076	NA	0.2101303	NA	INTERGENIC(MODIFIER||||||||||1)	NA	NA	-
3	Chr03	44737142	NA	T	A	222	PASS	34	1,0,18,14	33	-111	1	2	NA	NA	NA	NA	NA	NA	NA	NA	1,0.39,1,1	FALSE	NA	NA	NA	NA	-1.732847	NA	0.2789862	NA	INTERGENIC(MODIFIER||||||||||1)	NA	NA	-
3	Chr03	44737220	NA	A	G	222	PASS	35	0,0,16,16	34	-123	1	2	NA	NA	NA	NA	NA	NA	NA	NA	NA	FALSE	NA	NA	NA	NA	NA	NA	0.2858089	NA	INTERGENIC(MODIFIER||||||||||1)	NA	NA	-
3	Chr03	44737241	NA	A	G	222	PASS	34	0,0,17,17	36	-129	1	2	NA	NA	NA	NA	NA	NA	NA	NA	NA	FALSE	NA	NA	NA	NA	NA	NA	0.04653761	NA	INTERGENIC(MODIFIER||||||||||1)	NA	NA	-
3	Chr03	44737397	NA	A	G	222	PASS	20	0,0,6,14	41	-87	1	2	NA	NA	NA	NA	NA	NA	NA	NA	NA	FALSE	NA	NA	NA	NA	NA	NA	0.0918313	NA	INTERGENIC(MODIFIER||||||||||1)	NA	NA	-
3	Chr03	44737455	NA	C	T	222	PASS	27	0,2,8,16	42	-80	1	2	NA	NA	NA	NA	NA	NA	NA	NA	1,0.24,1,0.15	FALSE	NA	NA	NA	NA	-0.9141379	NA	0.09584931	NA	INTERGENIC(MODIFIER||||||||||1)	NA	NA	-
3	Chr03	44738286	NA	A	C	222	PASS	29	0,0,15,12	41	-108	1	2	NA	NA	NA	NA	NA	NA	NA	NA	NA	FALSE	NA	NA	NA	NA	NA	NA	0.08070024	NA	INTERGENIC(MODIFIER||||||||||1)	NA	NA	-
3	Chr03	44738338	NA	C	T	222	PASS	30	0,0,14,15	41	-114	1	2	NA	NA	NA	NA	NA	NA	NA	NA	NA	FALSE	NA	NA	NA	NA	NA	NA	0.1462097	NA	INTERGENIC(MODIFIER||||||||||1)	NA	NA	-
3	Chr03	44738645	NA	C	T	223	PASS	34	5,7,10,11	35	-38	1	2	NA	NA	NA	NA	NA	NA	NA	NA	1,0.07,1,0.16	FALSE	NA	NA	NA	NA	1.777643	NA	0.1888316	NA	INTERGENIC(MODIFIER||||||||||1)	NA	NA	-
3	Chr03	44738847	NA	AAGA	AA	176	PASS	23	0,0,6,12	45	-88.5	1	2	NA	18,0.782609	NA	NA	NA	NA	NA	NA	NA	TRUE	NA	NA	NA	NA	NA	NA	0.1662243	NA	INTERGENIC(MODIFIER||||||||||1)	NA	NA	-
3	Chr03	44738863	NA	C	T	222	PASS	22	0,1,9,10	43	-74	1	2	NA	NA	NA	NA	NA	NA	NA	NA	1,0.35,1,0.23	FALSE	NA	NA	NA	NA	0	NA	0.1742266	NA	INTERGENIC(MODIFIER||||||||||1)	NA	NA	-
3	Chr03	44738888	NA	G	C	222	PASS	21	0,0,12,9	42	-87	1	2	NA	NA	NA	NA	NA	NA	NA	NA	NA	FALSE	NA	NA	NA	NA	NA	NA	0.1812358	NA	INTERGENIC(MODIFIER||||||||||1)	NA	NA	-
3	Chr03	44739035	NA	A	C	222	PASS	39	0,0,19,20	44	-144	1	2	NA	NA	NA	NA	NA	NA	NA	NA	NA	FALSE	NA	NA	NA	NA	NA	NA	0.1762325	NA	INTERGENIC(MODIFIER||||||||||1)	NA	NA	-
3	Chr03	44739135	NA	C	T	222	PASS	33	0,1,18,13	42	-105	1	2	NA	NA	NA	NA	NA	NA	NA	NA	0.44,0.43,1,0.35	FALSE	NA	NA	NA	NA	0.7581425	NA	0.008324997	NA	INTERGENIC(MODIFIER||||||||||1)	NA	NA	-
3	Chr03	44739525	NA	C	G	222	PASS	42	0,0,19,23	39	-153	1	2	NA	NA	NA	NA	NA	NA	NA	NA	NA	FALSE	NA	NA	NA	NA	NA	NA	0.191016	NA	INTERGENIC(MODIFIER||||||||||1)	NA	NA	-
3	Chr03	44739606	NA	T	G	222	PASS	42	0,0,23,19	36	-153	1	2	NA	NA	NA	NA	NA	NA	NA	NA	NA	FALSE	NA	NA	NA	NA	NA	NA	0.2429932	NA	INTERGENIC(MODIFIER||||||||||1)	NA	NA	-
3	Chr03	44739607	NA	G	T	222	PASS	42	0,0,23,19	36	-153	1	2	NA	NA	NA	NA	NA	NA	NA	NA	NA	FALSE	NA	NA	NA	NA	NA	NA	0.2418715	NA	INTERGENIC(MODIFIER||||||||||1)	NA	NA	-
3	Chr03	44739810	NA	C	G	222	PASS	19	0,0,12,7	41	-84	1	2	NA	NA	NA	NA	NA	NA	NA	NA	NA	FALSE	NA	NA	NA	NA	NA	NA	0.1275635	NA	INTERGENIC(MODIFIER||||||||||1)	NA	NA	-
3	Chr03	44739889	NA	A	G	222	PASS	22	0,1,14,7	44	-55	1	2	NA	NA	NA	NA	NA	NA	NA	NA	0.36,0.32,0.13,0.27	FALSE	NA	NA	NA	NA	0.6304883	NA	0.0837099	NA	INTERGENIC(MODIFIER||||||||||1)	NA	NA	-
3	Chr03	44740093	NA	T	A	222	PASS	28	0,0,14,14	37	-111	1	2	NA	NA	NA	NA	NA	NA	NA	NA	NA	FALSE	NA	NA	NA	NA	NA	NA	0.252001	NA	INTERGENIC(MODIFIER||||||||||1)	NA	NA	-
3	Chr03	44740112	NA	G	A	222	PASS	24	0,0,12,9	33	-90	1	2	NA	NA	NA	NA	NA	NA	NA	NA	NA	FALSE	NA	NA	NA	NA	NA	NA	0.1924001	NA	INTERGENIC(MODIFIER||||||||||1)	NA	NA	-
3	Chr03	44740143	NA	T	A	222	PASS	21	0,0,12,9	32	-90	1	2	NA	NA	NA	NA	NA	NA	NA	NA	NA	FALSE	NA	NA	NA	NA	NA	NA	0.1686223	NA	INTERGENIC(MODIFIER||||||||||1)	NA	NA	-
3	Chr03	44740263	NA	T	G	222	PASS	21	0,0,13,8	37	-90	1	2	NA	NA	NA	NA	NA	NA	NA	NA	NA	FALSE	NA	NA	NA	NA	NA	NA	0.2005621	NA	INTERGENIC(MODIFIER||||||||||1)	NA	NA	-
3	Chr03	44740297	NA	C	G	222	PASS	27	0,0,13,13	38	-105	1	2	NA	NA	NA	NA	NA	NA	NA	NA	NA	FALSE	NA	NA	NA	NA	NA	NA	0.2618572	NA	INTERGENIC(MODIFIER||||||||||1)	NA	NA	-
3	Chr03	44740469	NA	C	T	222	PASS	27	0,0,16,11	32	-108	1	2	NA	NA	NA	NA	NA	NA	NA	NA	NA	FALSE	NA	NA	NA	NA	NA	NA	0.2660659	NA	INTERGENIC(MODIFIER||||||||||1)	NA	NA	-
3	Chr03	44740476	NA	G	A	222	PASS	28	0,0,16,12	33	-111	1	2	NA	NA	NA	NA	NA	NA	NA	NA	NA	FALSE	NA	NA	NA	NA	NA	NA	0.1220887	NA	INTERGENIC(MODIFIER||||||||||1)	NA	NA	-
3	Chr03	44740534	NA	A	T	222	PASS	26	0,0,15,11	36	-105	1	2	NA	NA	NA	NA	NA	NA	NA	NA	NA	FALSE	NA	NA	NA	NA	NA	NA	0.1326951	NA	INTERGENIC(MODIFIER||||||||||1)	NA	NA	-
3	Chr03	44740903	NA	C	A	222	PASS	23	0,0,13,10	43	-96	1	2	NA	NA	NA	NA	NA	NA	NA	NA	NA	FALSE	NA	NA	NA	NA	NA	NA	0.1028294	NA	INTERGENIC(MODIFIER||||||||||1)	NA	NA	-
3	Chr03	44741330	NA	C	G	222	PASS	30	0,0,16,14	46	-117	1	2	NA	NA	NA	NA	NA	NA	NA	NA	NA	FALSE	NA	NA	NA	NA	NA	NA	0.2603761	NA	INTERGENIC(MODIFIER||||||||||1)	NA	NA	-
3	Chr03	44741510	NA	A	C	222	PASS	32	0,0,16,15	47	-120	1	2	NA	NA	NA	NA	NA	NA	NA	NA	NA	FALSE	NA	NA	NA	NA	NA	NA	0.2340808	NA	INTERGENIC(MODIFIER||||||||||1)	NA	NA	-
3	Chr03	44741996	NA	C	T	222	PASS	31	0,0,17,14	44	-120	1	2	NA	NA	NA	NA	NA	NA	NA	NA	NA	FALSE	NA	NA	NA	NA	NA	NA	0.2703353	NA	INTERGENIC(MODIFIER||||||||||1)	NA	NA	-
3	Chr03	44742089	NA	G	C	222	PASS	30	0,0,17,11	44	-111	1	2	NA	NA	NA	NA	NA	NA	NA	NA	NA	FALSE	NA	NA	NA	NA	NA	NA	0.1261625	NA	INTERGENIC(MODIFIER||||||||||1)	NA	NA	-
3	Chr03	44742243	NA	A	G	222	PASS	34	0,0,16,16	46	-123	1	2	NA	NA	NA	NA	NA	NA	NA	NA	NA	FALSE	NA	NA	NA	NA	NA	NA	0.2627219	NA	INTERGENIC(MODIFIER||||||||||1)	NA	NA	-
3	Chr03	44742564	NA	C	T	222	PASS	38	0,0,15,21	45	-135	1	2	NA	NA	NA	NA	NA	NA	NA	NA	NA	FALSE	NA	NA	NA	NA	NA	NA	0.2692427	NA	INTERGENIC(MODIFIER||||||||||1)	NA	NA	-
3	Chr03	44742682	NA	G	A	222	PASS	23	0,0,8,14	41	-93	1	2	NA	NA	NA	NA	NA	NA	NA	NA	NA	FALSE	NA	NA	NA	NA	NA	NA	0.121624	NA	INTERGENIC(MODIFIER||||||||||1)	NA	NA	-
3	Chr03	44742746	NA	A	G	222	PASS	15	0,0,6,8	34	-69	1	2	NA	NA	NA	NA	NA	NA	NA	NA	NA	FALSE	NA	NA	NA	NA	NA	NA	0.1580612	NA	INTERGENIC(MODIFIER||||||||||1)	NA	NA	-
3	Chr03	44742749	NA	G	A	222	PASS	14	0,0,6,8	34	-69	1	2	NA	NA	NA	NA	NA	NA	NA	NA	NA	FALSE	NA	NA	NA	NA	NA	NA	0.147955	NA	INTERGENIC(MODIFIER||||||||||1)	NA	NA	-
3	Chr03	44742883	NA	A	G	222	PASS	24	0,0,10,14	45	-99	1	2	NA	NA	NA	NA	NA	NA	NA	NA	NA	FALSE	NA	NA	NA	NA	NA	NA	0.04562913	NA	INTERGENIC(MODIFIER||||||||||1)	NA	NA	-
3	Chr03	44743024	NA	G	C	222	PASS	17	0,0,9,8	40	-78	1	2	NA	NA	NA	NA	NA	NA	NA	NA	NA	FALSE	NA	NA	NA	NA	NA	NA	0.1478302	NA	INTERGENIC(MODIFIER||||||||||1)	NA	NA	-
3	Chr03	44743068	NA	A	C	222	PASS	16	0,0,9,7	38	-75	1	2	NA	NA	NA	NA	NA	NA	NA	NA	NA	FALSE	NA	NA	NA	NA	NA	NA	0.06680183	NA	INTERGENIC(MODIFIER||||||||||1)	NA	NA	-
3	Chr03	44743134	NA	T	C	222	PASS	16	0,0,8,8	40	-75	1	2	NA	NA	NA	NA	NA	NA	NA	NA	NA	FALSE	NA	NA	NA	NA	NA	NA	0.1701141	NA	INTERGENIC(MODIFIER||||||||||1)	NA	NA	-
3	Chr03	44743294	NA	A	T	222	PASS	19	0,0,9,8	37	-78	1	2	NA	NA	NA	NA	NA	NA	NA	NA	NA	FALSE	NA	NA	NA	NA	NA	NA	0.1825421	NA	INTERGENIC(MODIFIER||||||||||1)	NA	NA	-
3	Chr03	44743362	NA	A	G	222	PASS	24	0,0,11,13	36	-99	1	2	NA	NA	NA	NA	NA	NA	NA	NA	NA	FALSE	NA	NA	NA	NA	NA	NA	0.2513739	NA	INTERGENIC(MODIFIER||||||||||1)	NA	NA	-
3	Chr03	44743366	NA	C	T	222	PASS	24	0,0,11,13	36	-99	1	2	NA	NA	NA	NA	NA	NA	NA	NA	NA	FALSE	NA	NA	NA	NA	NA	NA	0.2256846	NA	INTERGENIC(MODIFIER||||||||||1)	NA	NA	-
3	Chr03	44743791	NA	T	C	222	PASS	29	0,0,16,12	46	-111	1	2	NA	NA	NA	NA	NA	NA	NA	NA	NA	FALSE	NA	NA	NA	NA	NA	NA	0.001014315	NA	INTERGENIC(MODIFIER||||||||||1)	NA	NA	-
3	Chr03	44743854	NA	G	GGCATCTA	214	PASS	27	0,0,16,10	46	-113	1	2	NA	25,0.925926	NA	NA	NA	NA	NA	NA	NA	TRUE	NA	NA	NA	NA	NA	NA	0.00203831	NA	INTERGENIC(MODIFIER||||||||||1)	NA	NA	-
3	Chr03	44744057	NA	GGGTG	GG	214	PASS	32	0,0,18,11	50	-122	1	2	NA	30,0.937500	NA	NA	NA	NA	NA	NA	NA	TRUE	NA	NA	NA	NA	NA	NA	0.1377722	NA	INTERGENIC(MODIFIER||||||||||1)	NA	NA	-
3	Chr03	44744343	NA	A	T	222	PASS	25	0,0,15,9	47	-96	1	2	NA	NA	NA	NA	NA	NA	NA	NA	NA	FALSE	NA	NA	NA	NA	NA	NA	0.08506792	NA	INTERGENIC(MODIFIER||||||||||1)	NA	NA	-
3	Chr03	44744724	NA	G	A	222	PASS	27	0,0,11,16	46	-108	1	2	NA	NA	NA	NA	NA	NA	NA	NA	NA	FALSE	NA	NA	NA	NA	NA	NA	0.03303463	NA	INTERGENIC(MODIFIER||||||||||1)	NA	NA	-
3	Chr03	44744895	NA	T	TCGGCATCTTGCCG	214	PASS	24	0,0,9,15	45	-107	1	2	NA	24,1.000000	NA	NA	NA	NA	NA	NA	NA	TRUE	NA	NA	NA	NA	NA	NA	0.06873915	NA	INTERGENIC(MODIFIER||||||||||1)	NA	NA	-
3	Chr03	44745362	NA	A	G	222	PASS	27	0,0,13,13	46	-105	1	2	NA	NA	NA	NA	NA	NA	NA	NA	NA	FALSE	NA	NA	NA	NA	NA	NA	0.2596036	NA	INTERGENIC(MODIFIER||||||||||1)	NA	NA	-
3	Chr03	44745597	NA	C	T	222	PASS	28	0,0,10,17	41	-108	1	2	NA	NA	NA	NA	NA	NA	NA	NA	NA	FALSE	NA	NA	NA	NA	NA	NA	0.2182172	NA	INTERGENIC(MODIFIER||||||||||1)	NA	NA	-
3	Chr03	44745649	NA	A	G	222	PASS	26	0,0,8,18	39	-105	1	2	NA	NA	NA	NA	NA	NA	NA	NA	NA	FALSE	NA	NA	NA	NA	NA	NA	0.2625132	NA	INTERGENIC(MODIFIER||||||||||1)	NA	NA	-
3	Chr03	44745702	NA	G	A	222	PASS	21	0,0,5,16	40	-90	1	2	NA	NA	NA	NA	NA	NA	NA	NA	NA	FALSE	NA	NA	NA	NA	NA	NA	0.2004441	NA	INTERGENIC(MODIFIER||||||||||1)	NA	NA	-
3	Chr03	44745990	NA	T	G	222	PASS	12	0,0,3,9	46	-63	1	2	NA	NA	NA	NA	NA	NA	NA	NA	NA	FALSE	NA	NA	NA	NA	NA	NA	0.1340089	NA	INTERGENIC(MODIFIER||||||||||1)	NA	NA	-
3	Chr03	44746249	NA	T	C	222	PASS	18	0,0,10,7	46	-78	1	2	NA	NA	NA	NA	NA	NA	NA	NA	NA	FALSE	NA	NA	NA	NA	NA	NA	0.1808777	NA	INTERGENIC(MODIFIER||||||||||1)	NA	NA	-
3	Chr03	44746559	NA	T	C	222	PASS	20	0,0,15,4	42	-84	1	2	NA	NA	NA	NA	NA	NA	NA	NA	NA	FALSE	NA	NA	NA	NA	NA	NA	0.1918267	NA	INTERGENIC(MODIFIER||||||||||1)	NA	NA	-
3	Chr03	44746658	NA	T	C	222	PASS	29	0,0,17,12	43	-114	1	2	NA	NA	NA	NA	NA	NA	NA	NA	NA	FALSE	NA	NA	NA	NA	NA	NA	0.1763286	NA	INTERGENIC(MODIFIER||||||||||1)	NA	NA	-
3	Chr03	44746969	NA	GATATATATATATATATA	GATATATATATATA	214	PASS	31	0,0,12,15	49	-116	1	2	NA	28,0.875000	NA	NA	NA	NA	NA	NA	NA	TRUE	NA	NA	NA	NA	NA	NA	0.001591362	NA	INTERGENIC(MODIFIER||||||||||1)	NA	NA	-
3	Chr03	44747086	NA	C	T	222	PASS	29	0,0,17,10	40	-108	1	2	NA	NA	NA	NA	NA	NA	NA	NA	NA	FALSE	NA	NA	NA	NA	NA	NA	0.266648	NA	INTERGENIC(MODIFIER||||||||||1)	NA	NA	-
3	Chr03	44747121	NA	C	T	222	PASS	31	0,0,18,13	41	-120	1	2	NA	NA	NA	NA	NA	NA	NA	NA	NA	FALSE	NA	NA	NA	NA	NA	NA	0.1799948	NA	INTERGENIC(MODIFIER||||||||||1)	NA	NA	-
3	Chr03	44747458	NA	A	T	222	PASS	32	0,0,16,16	45	-123	1	2	NA	NA	NA	NA	NA	NA	NA	NA	NA	FALSE	NA	NA	NA	NA	NA	NA	0.2867926	NA	INTERGENIC(MODIFIER||||||||||1)	NA	NA	-
3	Chr03	44747664	NA	A	G	222	PASS	28	0,0,10,18	42	-111	1	2	NA	NA	NA	NA	NA	NA	NA	NA	NA	FALSE	NA	NA	NA	NA	NA	NA	0.2505823	NA	INTERGENIC(MODIFIER||||||||||1)	NA	NA	-
3	Chr03	44747701	NA	ACAGACAAAAGCAGACAAAAGCAG	ACAGACAAAAGCAG	214	PASS	23	0,0,9,11	40	-94.5	1	2	NA	20,0.869565	NA	NA	NA	NA	NA	NA	NA	TRUE	NA	NA	NA	NA	NA	NA	0.03950821	NA	INTERGENIC(MODIFIER||||||||||1)	NA	NA	-
3	Chr03	44747768	NA	T	C	222	PASS	22	0,0,9,13	43	-93	1	2	NA	NA	NA	NA	NA	NA	NA	NA	NA	FALSE	NA	NA	NA	NA	NA	NA	0.2060521	NA	INTERGENIC(MODIFIER||||||||||1)	NA	NA	-
3	Chr03	44748281	NA	C	T	222	PASS	30	0,0,12,16	45	-111	1	2	NA	NA	NA	NA	NA	NA	NA	NA	NA	FALSE	NA	NA	NA	NA	NA	NA	0.1212795	NA	INTERGENIC(MODIFIER||||||||||1)	NA	NA	-
3	Chr03	44748619	NA	G	T	222	PASS	32	0,0,14,18	44	-123	1	2	NA	NA	NA	NA	NA	NA	NA	NA	NA	FALSE	NA	NA	NA	NA	NA	NA	0.103137	NA	INTERGENIC(MODIFIER||||||||||1)	NA	NA	-
3	Chr03	44749014	NA	T	C	222	PASS	20	0,0,8,11	47	-84	1	2	NA	NA	NA	NA	NA	NA	NA	NA	NA	FALSE	NA	NA	NA	NA	NA	NA	0.1654257	NA	INTERGENIC(MODIFIER||||||||||1)	NA	NA	-
3	Chr03	44749180	NA	C	T	222	PASS	29	0,0,17,11	46	-111	1	2	NA	NA	NA	NA	NA	NA	NA	NA	NA	FALSE	NA	NA	NA	NA	NA	NA	0.02257754	NA	INTERGENIC(MODIFIER||||||||||1)	NA	NA	-
3	Chr03	44749427	NA	C	T	222	PASS	30	0,0,18,12	45	-114	1	2	NA	NA	NA	NA	NA	NA	NA	NA	NA	FALSE	NA	NA	NA	NA	NA	NA	0.08086204	NA	INTERGENIC(MODIFIER||||||||||1)	NA	NA	-
3	Chr03	44749628	NA	A	C	222	PASS	33	0,0,9,23	47	-123	1	2	NA	NA	NA	NA	NA	NA	NA	NA	NA	FALSE	NA	NA	NA	NA	NA	NA	0.07308628	NA	INTERGENIC(MODIFIER||||||||||1)	NA	NA	-
3	Chr03	44749791	NA	G	C	222	PASS	34	0,0,24,10	43	-129	1	2	NA	NA	NA	NA	NA	NA	NA	NA	NA	FALSE	NA	NA	NA	NA	NA	NA	0.1567194	NA	INTERGENIC(MODIFIER||||||||||1)	NA	NA	-
3	Chr03	44750008	NA	CTATAT	CTAT	214	PASS	17	0,0,4,10	38	-76.5	1	2	NA	14,0.823529	NA	NA	NA	NA	NA	NA	NA	TRUE	NA	NA	NA	NA	NA	NA	0.05592021	NA	INTERGENIC(MODIFIER||||||||||1)	NA	NA	-
3	Chr03	44750142	NA	C	G	215	PASS	20	0,0,6,14	32	-87	1	2	NA	NA	NA	NA	NA	NA	NA	NA	NA	FALSE	NA	NA	NA	NA	NA	NA	0.1850543	NA	INTERGENIC(MODIFIER||||||||||1)	NA	NA	-
3	Chr03	44750245	NA	T	A	222	PASS	22	0,0,7,15	35	-93	1	2	NA	NA	NA	NA	NA	NA	NA	NA	NA	FALSE	NA	NA	NA	NA	NA	NA	0.1821444	NA	INTERGENIC(MODIFIER||||||||||1)	NA	NA	-
3	Chr03	44750546	NA	T	G	222	PASS	25	3,1,13,8	34	-54	1	2	NA	NA	NA	NA	NA	NA	NA	NA	1,0.37,1,1	FALSE	NA	NA	NA	NA	1.371311	NA	0.1433521	NA	INTERGENIC(MODIFIER||||||||||1)	NA	NA	-
3	Chr03	44751372	NA	G	A	222	PASS	36	0,0,19,14	44	-126	1	2	NA	NA	NA	NA	NA	NA	NA	NA	NA	FALSE	NA	NA	NA	NA	NA	NA	0.2949415	NA	INTERGENIC(MODIFIER||||||||||1)	NA	NA	-
3	Chr03	44751710	NA	A	C	222	PASS	23	0,0,9,14	37	-96	1	2	NA	NA	NA	NA	NA	NA	NA	NA	NA	FALSE	NA	NA	NA	NA	NA	NA	0.1920826	NA	INTERGENIC(MODIFIER||||||||||1)	NA	NA	-
3	Chr03	44752066	NA	C	T	222	PASS	37	1,5,17,13	38	-72	1	2	NA	NA	NA	NA	NA	NA	NA	NA	0.18,1,1,0.11	FALSE	NA	NA	NA	NA	-0.1061191	NA	0.08086213	NA	INTERGENIC(MODIFIER||||||||||1)	NA	NA	-
3	Chr03	44752418	NA	T	TATA	214	PASS	13	0,0,4,8	42	-70.5	1	2	NA	12,0.923077	NA	NA	NA	NA	NA	NA	NA	TRUE	NA	NA	NA	NA	NA	NA	0.130758	NA	INTERGENIC(MODIFIER||||||||||1)	NA	NA	-
3	Chr03	44752496	NA	GAAAAAA	GAAAAA	116	PASS	22	0,0,9,12	39	-97.5	1	2	NA	21,0.954545	NA	NA	NA	NA	NA	NA	NA	TRUE	NA	NA	NA	NA	NA	NA	0.1981468	NA	INTERGENIC(MODIFIER||||||||||1)	NA	NA	-
3	Chr03	44752893	NA	C	G	222	PASS	31	0,0,14,16	36	-117	1	2	NA	NA	NA	NA	NA	NA	NA	NA	NA	FALSE	NA	NA	NA	NA	NA	NA	0.2603762	NA	INTERGENIC(MODIFIER||||||||||1)	NA	NA	-
3	Chr03	44752925	NA	T	C	222	PASS	36	0,0,16,19	34	-132	1	2	NA	NA	NA	NA	NA	NA	NA	NA	NA	FALSE	NA	NA	NA	NA	NA	NA	0.2843421	NA	INTERGENIC(MODIFIER||||||||||1)	NA	NA	-
3	Chr03	44752962	NA	A	T	222	PASS	38	3,0,13,20	35	-73	1	2	NA	NA	NA	NA	NA	NA	NA	NA	0.078,0.21,1,1	FALSE	NA	NA	NA	NA	1.43091	NA	0.1530761	NA	INTERGENIC(MODIFIER||||||||||1)	NA	NA	-
3	Chr03	44753107	NA	CATATATATATATA	CATATATATATA	214	PASS	22	1,0,10,9	42	-81.5	1	2	NA	19,0.863636	NA	NA	NA	NA	NA	NA	1,1,1,1	TRUE	NA	NA	NA	NA	NA	NA	0.08677373	NA	INTERGENIC(MODIFIER||||||||||1)	NA	NA	-
3	Chr03	44753171	NA	A	G	222	PASS	23	0,0,12,11	40	-96	1	2	NA	NA	NA	NA	NA	NA	NA	NA	NA	FALSE	NA	NA	NA	NA	NA	NA	0.1720873	NA	INTERGENIC(MODIFIER||||||||||1)	NA	NA	-
3	Chr03	44753259	NA	T	C	222	PASS	32	0,0,14,17	44	-120	1	2	NA	NA	NA	NA	NA	NA	NA	NA	NA	FALSE	NA	NA	NA	NA	NA	NA	0.02857044	NA	INTERGENIC(MODIFIER||||||||||1)	NA	NA	-
3	Chr03	44753452	NA	T	C	222	PASS	25	0,0,11,13	39	-99	1	2	NA	NA	NA	NA	NA	NA	NA	NA	NA	FALSE	NA	NA	NA	NA	NA	NA	0.2029284	NA	INTERGENIC(MODIFIER||||||||||1)	NA	NA	-
3	Chr03	44753672	NA	G	T	222	PASS	27	0,0,19,8	46	-108	1	2	NA	NA	NA	NA	NA	NA	NA	NA	NA	FALSE	NA	NA	NA	NA	NA	NA	0.1650426	NA	INTERGENIC(MODIFIER||||||||||1)	NA	NA	-
3	Chr03	44753837	NA	A	G	222	PASS	18	0,0,9,8	40	-78	1	2	NA	NA	NA	NA	NA	NA	NA	NA	NA	FALSE	NA	NA	NA	NA	NA	NA	0.1502626	NA	INTERGENIC(MODIFIER||||||||||1)	NA	NA	-
3	Chr03	44753887	NA	G	A	187	PASS	12	0,0,6,5	38	-60	1	2	NA	NA	NA	NA	NA	NA	NA	NA	NA	FALSE	NA	NA	NA	NA	NA	NA	0.07254667	NA	INTERGENIC(MODIFIER||||||||||1)	NA	NA	-
3	Chr03	44753936	NA	C	T	222	PASS	19	0,0,6,13	43	-84	1	2	NA	NA	NA	NA	NA	NA	NA	NA	NA	FALSE	NA	NA	NA	NA	NA	NA	0.08404806	NA	INTERGENIC(MODIFIER||||||||||1)	NA	NA	-
3	Chr03	44754105	NA	C	T	222	PASS	36	0,0,17,19	46	-135	1	2	NA	NA	NA	NA	NA	NA	NA	NA	NA	FALSE	NA	NA	NA	NA	NA	NA	0.1037727	NA	INTERGENIC(MODIFIER||||||||||1)	NA	NA	-
3	Chr03	44754541	NA	GAAAAAAAAA	GAAAAAAAA	55.5	PASS	18	0,0,8,10	36	-88.5	1	2	NA	16,0.888889	NA	NA	NA	NA	NA	NA	NA	TRUE	NA	NA	NA	NA	NA	NA	0.06533144	NA	INTERGENIC(MODIFIER||||||||||1)	NA	NA	-
3	Chr03	44754599	NA	A	G	222	PASS	31	0,0,12,18	37	-117	1	2	NA	NA	NA	NA	NA	NA	NA	NA	NA	FALSE	NA	NA	NA	NA	NA	NA	0.007518621	NA	INTERGENIC(MODIFIER||||||||||1)	NA	NA	-
3	Chr03	44754913	NA	A	G	211	PASS	18	0,0,9,9	27	-81	1	2	NA	NA	NA	NA	NA	NA	NA	NA	NA	FALSE	NA	NA	NA	NA	NA	NA	0.1662243	NA	INTERGENIC(MODIFIER||||||||||1)	NA	NA	-
3	Chr03	44754965	NA	A	G	150	PASS	17	0,0,7,10	24	-78	1	2	NA	NA	NA	NA	NA	NA	NA	NA	NA	FALSE	NA	NA	NA	NA	NA	NA	0.04088199	NA	INTERGENIC(MODIFIER||||||||||1)	NA	NA	-
3	Chr03	44754992	NA	C	A	165	PASS	19	0,0,6,12	24	-81	1	2	NA	NA	NA	NA	NA	NA	NA	NA	NA	FALSE	NA	NA	NA	NA	NA	NA	0.1311246	NA	INTERGENIC(MODIFIER||||||||||1)	NA	NA	-
3	Chr03	44755060	NA	T	C	222	PASS	23	0,0,13,10	31	-96	1	2	NA	NA	NA	NA	NA	NA	NA	NA	NA	FALSE	NA	NA	NA	NA	NA	NA	0.210469	NA	INTERGENIC(MODIFIER||||||||||1)	NA	NA	-
3	Chr03	44755062	NA	G	A	222	PASS	23	0,0,13,10	31	-96	1	2	NA	NA	NA	NA	NA	NA	NA	NA	NA	FALSE	NA	NA	NA	NA	NA	NA	0.2058046	NA	INTERGENIC(MODIFIER||||||||||1)	NA	NA	-
3	Chr03	44755246	NA	T	G	222	PASS	27	0,0,14,12	38	-105	1	2	NA	NA	NA	NA	NA	NA	NA	NA	NA	FALSE	NA	NA	NA	NA	NA	NA	0.2577055	NA	INTERGENIC(MODIFIER||||||||||1)	NA	NA	-
3	Chr03	44755364	NA	G	A	222	PASS	21	0,0,11,10	39	-90	1	2	NA	NA	NA	NA	NA	NA	NA	NA	NA	FALSE	NA	NA	NA	NA	NA	NA	0.04801008	NA	INTERGENIC(MODIFIER||||||||||1)	NA	NA	-
3	Chr03	44755610	NA	T	C	222	PASS	24	0,0,13,11	39	-99	1	2	NA	NA	NA	NA	NA	NA	NA	NA	NA	FALSE	NA	NA	NA	NA	NA	NA	0.09180074	NA	INTERGENIC(MODIFIER||||||||||1)	NA	NA	-
3	Chr03	44755682	NA	A	C	202	PASS	17	0,0,8,9	28	-78	1	2	NA	NA	NA	NA	NA	NA	NA	NA	NA	FALSE	NA	NA	NA	NA	NA	NA	0.07580338	NA	INTERGENIC(MODIFIER||||||||||1)	NA	NA	-
3	Chr03	44755810	NA	C	A	222	PASS	22	1,0,12,9	36	-80	1	2	NA	NA	NA	NA	NA	NA	NA	NA	1,0.36,1,0.29	FALSE	NA	NA	NA	NA	-0.7881104	NA	0.1934262	NA	INTERGENIC(MODIFIER||||||||||1)	NA	NA	-
3	Chr03	44755902	NA	T	A	222	PASS	27	0,0,11,14	31	-102	1	2	NA	NA	NA	NA	NA	NA	NA	NA	NA	FALSE	NA	NA	NA	NA	NA	NA	0.1835441	NA	INTERGENIC(MODIFIER||||||||||1)	NA	NA	-
3	Chr03	44755925	NA	A	C	222	PASS	26	0,0,11,15	30	-105	1	2	NA	NA	NA	NA	NA	NA	NA	NA	NA	FALSE	NA	NA	NA	NA	NA	NA	0.1754902	NA	INTERGENIC(MODIFIER||||||||||1)	NA	NA	-
3	Chr03	44756207	NA	GTTC	GTTCTTC	214	PASS	22	0,0,7,13	46	-94.5	1	2	NA	20,0.909091	NA	NA	NA	NA	NA	NA	NA	TRUE	NA	NA	NA	NA	NA	NA	0.1563157	NA	INTERGENIC(MODIFIER||||||||||1)	NA	NA	-
3	Chr03	44756330	NA	G	A	222	PASS	30	1,0,11,18	37	-103	1	2	NA	NA	NA	NA	NA	NA	NA	NA	0.4,0.35,1,1	FALSE	NA	NA	NA	NA	1.270877	NA	0.158919	NA	INTERGENIC(MODIFIER||||||||||1)	NA	NA	-
3	Chr03	44756407	NA	G	A	222	PASS	32	1,1,15,14	37	-94	1	2	NA	NA	NA	NA	NA	NA	NA	NA	1,0.31,1,0.15	FALSE	NA	NA	NA	NA	-0.4422464	NA	0.1961419	NA	INTERGENIC(MODIFIER||||||||||1)	NA	NA	-
3	Chr03	44756570	NA	A	T	223	PASS	37	6,3,13,13	36	-34	1	2	NA	NA	NA	NA	NA	NA	NA	NA	0.46,1,1,1	FALSE	NA	NA	NA	NA	2.472138	NA	0.08019657	NA	INTERGENIC(MODIFIER||||||||||1)	NA	NA	-
3	Chr03	44757189	NA	A	T	27	PASS	5	0,2,0,3	28	-6.18	0.5016	1	NA	NA	NA	NA	NA	NA	NA	NA	1,1,1,1	FALSE	NA	NA	NA	NA	-0.5314005	NA	0.02845191	NA	INTERGENIC(MODIFIER||||||||||1)	NA	NA	-
3	Chr03	44757283	NA	G	T	98.3	PASS	5	0,0,5,0	39	-42	1	2	NA	NA	NA	NA	NA	NA	NA	NA	NA	FALSE	NA	NA	NA	NA	NA	NA	0.09464066	NA	INTERGENIC(MODIFIER||||||||||1)	NA	NA	-
3	Chr03	44757415	NA	G	A	222	PASS	18	0,0,15,3	41	-81	1	2	NA	NA	NA	NA	NA	NA	NA	NA	NA	FALSE	NA	NA	NA	NA	NA	NA	0.1608557	NA	INTERGENIC(MODIFIER||||||||||1)	NA	NA	-
3	Chr03	44757535	NA	A	C	222	PASS	30	0,0,13,15	41	-111	1	2	NA	NA	NA	NA	NA	NA	NA	NA	NA	FALSE	NA	NA	NA	NA	NA	NA	0.2356494	NA	INTERGENIC(MODIFIER||||||||||1)	NA	NA	-
3	Chr03	44757593	NA	T	C	222	PASS	26	0,0,11,14	41	-102	1	2	NA	NA	NA	NA	NA	NA	NA	NA	NA	FALSE	NA	NA	NA	NA	NA	NA	0.2184437	NA	INTERGENIC(MODIFIER||||||||||1)	NA	NA	-
3	Chr03	44758309	NA	CAAAAAA	CAAAAAAA	114	PASS	32	0,0,20,12	45	-131	1	2	NA	30,0.937500	NA	NA	NA	NA	NA	NA	NA	TRUE	NA	NA	NA	NA	NA	NA	0.1471156	NA	INTERGENIC(MODIFIER||||||||||1)	NA	NA	-
3	Chr03	44758357	NA	G	A	222	PASS	35	0,0,20,13	38	-126	1	2	NA	NA	NA	NA	NA	NA	NA	NA	NA	FALSE	NA	NA	NA	NA	NA	NA	0.0235159	NA	INTERGENIC(MODIFIER||||||||||1)	NA	NA	-
3	Chr03	44758378	NA	A	G	222	PASS	29	0,0,17,11	36	-111	1	2	NA	NA	NA	NA	NA	NA	NA	NA	NA	FALSE	NA	NA	NA	NA	NA	NA	0.1417505	NA	INTERGENIC(MODIFIER||||||||||1)	NA	NA	-
3	Chr03	44758444	NA	G	A	222	PASS	25	0,0,13,11	36	-99	1	2	NA	NA	NA	NA	NA	NA	NA	NA	NA	FALSE	NA	NA	NA	NA	NA	NA	0.01833069	NA	INTERGENIC(MODIFIER||||||||||1)	NA	NA	-
3	Chr03	44758506	NA	C	T	222	PASS	21	1,0,6,13	40	-71	1	2	NA	NA	NA	NA	NA	NA	NA	NA	0.35,1,0.0039,0.36	FALSE	NA	NA	NA	NA	0	NA	0.1910478	NA	INTERGENIC(MODIFIER||||||||||1)	NA	NA	-
3	Chr03	44758586	NA	C	T	222	PASS	24	0,0,6,16	44	-93	1	2	NA	NA	NA	NA	NA	NA	NA	NA	NA	FALSE	NA	NA	NA	NA	NA	NA	0.2013819	NA	INTERGENIC(MODIFIER||||||||||1)	NA	NA	-
3	Chr03	44758794	NA	G	C	222	PASS	18	0,0,8,10	46	-81	1	2	NA	NA	NA	NA	NA	NA	NA	NA	NA	FALSE	NA	NA	NA	NA	NA	NA	0.12685	NA	INTERGENIC(MODIFIER||||||||||1)	NA	NA	-
3	Chr03	44758992	NA	A	G	222	PASS	24	0,0,13,10	41	-96	1	2	NA	NA	NA	NA	NA	NA	NA	NA	NA	FALSE	NA	NA	NA	NA	NA	NA	0.1511877	NA	INTERGENIC(MODIFIER||||||||||1)	NA	NA	-
3	Chr03	44759013	NA	T	C	222	PASS	26	0,0,12,11	41	-96	1	2	NA	NA	NA	NA	NA	NA	NA	NA	NA	FALSE	NA	NA	NA	NA	NA	NA	0.1777264	NA	INTERGENIC(MODIFIER||||||||||1)	NA	NA	-
3	Chr03	44759375	NA	A	G	222	PASS	21	0,0,7,13	46	-87	1	2	NA	NA	NA	NA	NA	NA	NA	NA	NA	FALSE	NA	NA	NA	NA	NA	NA	0.05899033	NA	INTERGENIC(MODIFIER||||||||||1)	NA	NA	-
3	Chr03	44759610	NA	C	T	222	PASS	27	0,0,17,9	46	-105	1	2	NA	NA	NA	NA	NA	NA	NA	NA	NA	FALSE	NA	NA	NA	NA	NA	NA	0.0757038	NA	INTERGENIC(MODIFIER||||||||||1)	NA	NA	-
3	Chr03	44759948	NA	C	A	222	PASS	29	0,0,13,16	32	-114	1	2	NA	NA	NA	NA	NA	NA	NA	NA	NA	FALSE	NA	NA	NA	NA	NA	NA	0.1897379	NA	INTERGENIC(MODIFIER||||||||||1)	NA	NA	-
3	Chr03	44759956	NA	T	C	222	PASS	29	0,0,13,14	31	-108	1	2	NA	NA	NA	NA	NA	NA	NA	NA	NA	FALSE	NA	NA	NA	NA	NA	NA	0.1034059	NA	INTERGENIC(MODIFIER||||||||||1)	NA	NA	-
3	Chr03	44760019	NA	T	A	222	PASS	26	0,0,12,11	29	-96	1	2	NA	NA	NA	NA	NA	NA	NA	NA	NA	FALSE	NA	NA	NA	NA	NA	NA	0.08482609	NA	INTERGENIC(MODIFIER||||||||||1)	NA	NA	-
3	Chr03	44760026	NA	C	T	222	PASS	30	0,0,14,13	33	-108	1	2	NA	NA	NA	NA	NA	NA	NA	NA	NA	FALSE	NA	NA	NA	NA	NA	NA	0.1359816	NA	INTERGENIC(MODIFIER||||||||||1)	NA	NA	-
3	Chr03	44760417	NA	T	C	222	PASS	27	0,0,10,16	42	-105	1	2	NA	NA	NA	NA	NA	NA	NA	NA	NA	FALSE	NA	NA	NA	NA	NA	NA	0.2114223	NA	INTERGENIC(MODIFIER||||||||||1)	NA	NA	-
3	Chr03	44760469	NA	G	T	222	PASS	32	0,1,12,16	43	-98	1	2	NA	NA	NA	NA	NA	NA	NA	NA	1,1,0.027,1	FALSE	NA	NA	NA	NA	1.015944	NA	0.2572545	NA	INTERGENIC(MODIFIER||||||||||1)	NA	NA	-
3	Chr03	44760756	NA	T	A	222	PASS	23	0,0,12,11	46	-96	1	2	NA	NA	NA	NA	NA	NA	NA	NA	NA	FALSE	NA	NA	NA	NA	NA	NA	0.05115322	NA	INTERGENIC(MODIFIER||||||||||1)	NA	NA	-
3	Chr03	44760925	NA	C	A	222	PASS	16	0,0,6,10	46	-75	1	2	NA	NA	NA	NA	NA	NA	NA	NA	NA	FALSE	NA	NA	NA	NA	NA	NA	0.163731	NA	INTERGENIC(MODIFIER||||||||||1)	NA	NA	-
3	Chr03	44761347	NA	C	T	222	PASS	24	0,0,10,14	46	-99	1	2	NA	NA	NA	NA	NA	NA	NA	NA	NA	FALSE	NA	NA	NA	NA	NA	NA	0.2270628	NA	INTERGENIC(MODIFIER||||||||||1)	NA	NA	-
3	Chr03	44761696	NA	C	G	222	PASS	17	0,0,11,6	34	-78	1	2	NA	NA	NA	NA	NA	NA	NA	NA	NA	FALSE	NA	NA	NA	NA	NA	NA	0.1796421	NA	INTERGENIC(MODIFIER||||||||||1)	NA	NA	-
3	Chr03	44761699	NA	G	A	222	PASS	17	0,0,11,6	34	-78	1	2	NA	NA	NA	NA	NA	NA	NA	NA	NA	FALSE	NA	NA	NA	NA	NA	NA	0.18068	NA	INTERGENIC(MODIFIER||||||||||1)	NA	NA	-
3	Chr03	44761742	NA	G	A	222	PASS	17	0,0,10,6	32	-75	1	2	NA	NA	NA	NA	NA	NA	NA	NA	NA	FALSE	NA	NA	NA	NA	NA	NA	0.178536	NA	INTERGENIC(MODIFIER||||||||||1)	NA	NA	-
3	Chr03	44761864	NA	C	T	222	PASS	20	0,0,11,7	42	-81	1	2	NA	NA	NA	NA	NA	NA	NA	NA	NA	FALSE	NA	NA	NA	NA	NA	NA	0.1418881	NA	INTERGENIC(MODIFIER||||||||||1)	NA	NA	-
3	Chr03	44762104	NA	A	T	222	PASS	25	0,0,14,10	41	-99	1	2	NA	NA	NA	NA	NA	NA	NA	NA	NA	FALSE	NA	NA	NA	NA	NA	NA	0.1767444	NA	INTERGENIC(MODIFIER||||||||||1)	NA	NA	-
3	Chr03	44762184	NA	C	T	222	PASS	35	0,0,20,15	38	-132	1	2	NA	NA	NA	NA	NA	NA	NA	NA	NA	FALSE	NA	NA	NA	NA	NA	NA	0.305801	NA	INTERGENIC(MODIFIER||||||||||1)	NA	NA	-
3	Chr03	44762227	NA	C	T	222	PASS	32	0,0,18,14	40	-123	1	2	NA	NA	NA	NA	NA	NA	NA	NA	NA	FALSE	NA	NA	NA	NA	NA	NA	0.2627219	NA	INTERGENIC(MODIFIER||||||||||1)	NA	NA	-
3	Chr03	44762388	NA	G	A	222	PASS	32	0,0,16,16	47	-123	1	2	NA	NA	NA	NA	NA	NA	NA	NA	NA	FALSE	NA	NA	NA	NA	NA	NA	0.2918014	NA	INTERGENIC(MODIFIER||||||||||1)	NA	NA	-
3	Chr03	44762523	NA	A	C	222	PASS	22	0,0,10,11	40	-90	1	2	NA	NA	NA	NA	NA	NA	NA	NA	NA	FALSE	NA	NA	NA	NA	NA	NA	0.1334969	NA	INTERGENIC(MODIFIER||||||||||1)	NA	NA	-
3	Chr03	44762547	NA	G	A	222	PASS	25	0,0,11,13	41	-99	1	2	NA	NA	NA	NA	NA	NA	NA	NA	NA	FALSE	NA	NA	NA	NA	NA	NA	0.1969674	NA	INTERGENIC(MODIFIER||||||||||1)	NA	NA	-
3	Chr03	44762704	NA	A	T	222	PASS	31	0,0,10,18	40	-111	1	2	NA	NA	NA	NA	NA	NA	NA	NA	NA	FALSE	NA	NA	NA	NA	NA	NA	0.2669204	NA	INTERGENIC(MODIFIER||||||||||1)	NA	NA	-
3	Chr03	44762718	NA	C	T	222	PASS	29	0,0,9,20	40	-114	1	2	NA	NA	NA	NA	NA	NA	NA	NA	NA	FALSE	NA	NA	NA	NA	NA	NA	0.2761768	NA	INTERGENIC(MODIFIER||||||||||1)	NA	NA	-
3	Chr03	44763018	NA	A	G	222	PASS	37	3,3,18,11	38	-70	1	2	NA	NA	NA	NA	NA	NA	NA	NA	0.66,1,1,1	FALSE	NA	NA	NA	NA	-3.47962	NA	0.1586408	NA	INTERGENIC(MODIFIER||||||||||1)	NA	NA	-
3	Chr03	44763084	NA	G	C	222	PASS	34	0,0,18,14	36	-123	1	2	NA	NA	NA	NA	NA	NA	NA	NA	NA	FALSE	NA	NA	NA	NA	NA	NA	0.2915029	NA	INTERGENIC(MODIFIER||||||||||1)	NA	NA	-
3	Chr03	44763160	NA	G	T	222	PASS	32	0,0,15,17	37	-123	1	2	NA	NA	NA	NA	NA	NA	NA	NA	NA	FALSE	NA	NA	NA	NA	NA	NA	0.2883842	NA	INTERGENIC(MODIFIER||||||||||1)	NA	NA	-
3	Chr03	44763182	NA	C	A	222	PASS	32	0,0,14,17	38	-120	1	2	NA	NA	NA	NA	NA	NA	NA	NA	NA	FALSE	NA	NA	NA	NA	NA	NA	0.0963256	NA	INTERGENIC(MODIFIER||||||||||1)	NA	NA	-
3	Chr03	44763244	NA	AC	ACC	214	PASS	29	0,0,13,15	45	-119	1	2	NA	28,0.965517	NA	NA	NA	NA	NA	NA	NA	TRUE	NA	NA	NA	NA	NA	NA	0.271291	NA	INTERGENIC(MODIFIER||||||||||1)	NA	NA	-
3	Chr03	44763384	NA	A	G	222	PASS	34	0,0,15,18	46	-126	1	2	NA	NA	NA	NA	NA	NA	NA	NA	NA	FALSE	NA	NA	NA	NA	NA	NA	0.2031561	NA	INTERGENIC(MODIFIER||||||||||1)	NA	NA	-
3	Chr03	44763717	NA	A	G	222	PASS	32	0,0,15,16	44	-120	1	2	NA	NA	NA	NA	NA	NA	NA	NA	NA	FALSE	NA	NA	NA	NA	NA	NA	0.2492811	NA	INTERGENIC(MODIFIER||||||||||1)	NA	NA	-
3	Chr03	44763953	NA	A	G	222	PASS	32	3,1,15,12	40	-75	1	2	NA	NA	NA	NA	NA	NA	NA	NA	0.62,0.19,1,0.18	FALSE	NA	NA	NA	NA	1.031197	NA	0.1901557	NA	INTERGENIC(MODIFIER||||||||||1)	NA	NA	-
3	Chr03	44764199	NA	G	A	222	PASS	38	0,0,17,19	37	-135	1	2	NA	NA	NA	NA	NA	NA	NA	NA	NA	FALSE	NA	NA	NA	NA	NA	NA	0.07317857	NA	INTERGENIC(MODIFIER||||||||||1)	NA	NA	-
3	Chr03	44764244	NA	T	A	222	PASS	37	0,0,19,18	36	-138	1	2	NA	NA	NA	NA	NA	NA	NA	NA	NA	FALSE	NA	NA	NA	NA	NA	NA	0.3143114	NA	INTERGENIC(MODIFIER||||||||||1)	NA	NA	-
3	Chr03	44764260	NA	C	T	222	PASS	35	0,0,16,18	35	-129	1	2	NA	NA	NA	NA	NA	NA	NA	NA	NA	FALSE	NA	NA	NA	NA	NA	NA	0.2236324	NA	INTERGENIC(MODIFIER||||||||||1)	NA	NA	-
3	Chr03	44764332	NA	A	AG	91.5	PASS	33	0,0,17,15	42	-131	1	2	NA	30,0.909091	NA	NA	NA	NA	NA	NA	NA	TRUE	NA	NA	NA	NA	NA	NA	0.09501405	NA	INTERGENIC(MODIFIER||||||||||1)	NA	NA	-
3	Chr03	44764478	NA	A	G	222	PASS	18	0,0,6,11	46	-78	1	2	NA	NA	NA	NA	NA	NA	NA	NA	NA	FALSE	NA	NA	NA	NA	NA	NA	0.1776378	NA	INTERGENIC(MODIFIER||||||||||1)	NA	NA	-
3	Chr03	44764661	NA	C	T	222	PASS	23	0,0,7,16	41	-96	1	2	NA	NA	NA	NA	NA	NA	NA	NA	NA	FALSE	NA	NA	NA	NA	NA	NA	0.2117322	NA	INTERGENIC(MODIFIER||||||||||1)	NA	NA	-
3	Chr03	44764687	NA	C	T	222	PASS	21	0,0,7,14	41	-90	1	2	NA	NA	NA	NA	NA	NA	NA	NA	NA	FALSE	NA	NA	NA	NA	NA	NA	0.0890882	NA	INTERGENIC(MODIFIER||||||||||1)	NA	NA	-
3	Chr03	44765296	NA	A	G	222	PASS	28	0,0,18,10	41	-111	1	2	NA	NA	NA	NA	NA	NA	NA	NA	NA	FALSE	NA	NA	NA	NA	NA	NA	0.1261626	NA	INTERGENIC(MODIFIER||||||||||1)	NA	NA	-
3	Chr03	44765368	NA	A	G	222	PASS	35	0,0,15,20	40	-132	1	2	NA	NA	NA	NA	NA	NA	NA	NA	NA	FALSE	NA	NA	NA	NA	NA	NA	0.02640249	NA	INTERGENIC(MODIFIER||||||||||1)	NA	NA	-
3	Chr03	44765422	NA	A	T	222	PASS	28	0,0,13,14	40	-108	1	2	NA	NA	NA	NA	NA	NA	NA	NA	NA	FALSE	NA	NA	NA	NA	NA	NA	0.2145808	NA	INTERGENIC(MODIFIER||||||||||1)	NA	NA	-
3	Chr03	44765519	NA	C	T	222	PASS	26	1,0,14,11	41	-78	1	2	NA	NA	NA	NA	NA	NA	NA	NA	1,0.39,1,0.35	FALSE	NA	NA	NA	NA	0.6666667	NA	0.1381903	NA	INTERGENIC(MODIFIER||||||||||1)	NA	NA	-
3	Chr03	44765627	NA	CTTTT	CTTTTT	191	PASS	24	0,0,8,12	43	-94.5	1	2	NA	20,0.833333	NA	NA	NA	NA	NA	NA	NA	TRUE	NA	NA	NA	NA	NA	NA	0.08291819	NA	INTERGENIC(MODIFIER||||||||||1)	NA	NA	-
3	Chr03	44765643	NA	C	T	222	PASS	24	0,0,10,13	43	-96	1	2	NA	NA	NA	NA	NA	NA	NA	NA	NA	FALSE	NA	NA	NA	NA	NA	NA	0.1126267	NA	INTERGENIC(MODIFIER||||||||||1)	NA	NA	-
3	Chr03	44765698	NA	TAAAAAAA	TAAAAAAAA	76.5	PASS	19	0,0,7,8	48	-79.5	1	2	NA	15,0.789474	NA	NA	NA	NA	NA	NA	NA	TRUE	NA	NA	NA	NA	NA	NA	0.1719372	NA	INTERGENIC(MODIFIER||||||||||1)	NA	NA	-
3	Chr03	44766174	NA	T	C	220	PASS	18	0,0,8,10	31	-81	1	2	NA	NA	NA	NA	NA	NA	NA	NA	NA	FALSE	NA	NA	NA	NA	NA	NA	0.1290125	NA	INTERGENIC(MODIFIER||||||||||1)	NA	NA	-
3	Chr03	44766304	NA	G	C	220	PASS	40	8,15,7,10	41	222	0.5	1	NA	NA	NA	NA	NA	NA	NA	NA	0.75,1,0.0068,0.042	FALSE	NA	NA	NA	NA	-1.723657	NA	0.1630205	NA	INTERGENIC(MODIFIER||||||||||1)	NA	NA	-
3	Chr03	44766345	NA	T	G	222	PASS	53	0,0,21,29	40	-178	1	2	NA	NA	NA	NA	NA	NA	NA	NA	NA	FALSE	NA	NA	NA	NA	NA	NA	0.07099292	NA	INTERGENIC(MODIFIER||||||||||1)	NA	NA	-
3	Chr03	44766435	NA	A	G	140	PASS	26	6,8,4,7	35	143	0.5	1	NA	NA	NA	NA	NA	NA	NA	NA	1,1,0.064,1	FALSE	NA	NA	NA	NA	-1.177015	NA	0.1340644	NA	INTERGENIC(MODIFIER||||||||||1)	NA	NA	-
3	Chr03	44766445	NA	A	G	222	PASS	22	0,0,8,13	33	-90	1	2	NA	NA	NA	NA	NA	NA	NA	NA	NA	FALSE	NA	NA	NA	NA	NA	NA	0.1910351	NA	INTERGENIC(MODIFIER||||||||||1)	NA	NA	-
3	Chr03	44766539	NA	C	T	50	PASS	11	1,4,1,5	27	-4.75	0.501	1	NA	NA	NA	NA	NA	NA	NA	NA	1,0.22,1,0.19	FALSE	NA	NA	NA	NA	1.219376	NA	0.07370914	NA	INTERGENIC(MODIFIER||||||||||1)	NA	NA	-
3	Chr03	44766732	NA	G	C	83.1	PASS	22	4,3,4,11	22	-11.3	0.5064	1	NA	NA	NA	NA	NA	NA	NA	NA	0.34,1,1,1	FALSE	NA	NA	NA	NA	1.268833	NA	0.1494445	NA	INTERGENIC(MODIFIER||||||||||1)	NA	NA	-
3	Chr03	44766787	NA	C	T	81	PASS	24	5,5,4,10	24	27	0.5	1	NA	NA	NA	NA	NA	NA	NA	NA	0.4,1,1,1	FALSE	NA	NA	NA	NA	1.551681	NA	0.04104735	NA	INTERGENIC(MODIFIER||||||||||1)	NA	NA	-
3	Chr03	44766911	NA	A	G	131	PASS	8	0,0,2,6	32	-51	1	2	NA	NA	NA	NA	NA	NA	NA	NA	NA	FALSE	NA	NA	NA	NA	NA	NA	0.05052888	NA	INTERGENIC(MODIFIER||||||||||1)	NA	NA	-
3	Chr03	44766919	NA	C	A	52	PASS	8	0,3,2,3	32	42.7	0.5	1	NA	NA	NA	NA	NA	NA	NA	NA	0.46,0.33,0.015,1	FALSE	NA	NA	NA	NA	1.009886	NA	0.06102518	NA	INTERGENIC(MODIFIER||||||||||1)	NA	NA	-
3	Chr03	44766937	NA	C	T	50	PASS	9	1,3,2,3	30	46.8	0.5	1	NA	NA	NA	NA	NA	NA	NA	NA	1,0.11,0.29,1	FALSE	NA	NA	NA	NA	1.199065	NA	0.05439146	NA	INTERGENIC(MODIFIER||||||||||1)	NA	NA	-
3	Chr03	44767301	NA	A	G	7.8	Qual	21	1,2,5,11	12	-54	1	2	NA	NA	NA	NA	NA	NA	NA	NA	1,1,1,0.087	FALSE	NA	NA	NA	NA	-0.1677051	NA	0.1646708	NA	INTERGENIC(MODIFIER||||||||||1)	NA	NA	-
3	Chr03	44767720	NA	T	G	178	PASS	14	0,0,4,9	31	-66	1	2	NA	NA	NA	NA	NA	NA	NA	NA	NA	FALSE	NA	NA	NA	NA	NA	NA	0.1552239	NA	INTERGENIC(MODIFIER||||||||||1)	NA	NA	-
3	Chr03	44768167	NA	T	C	82	PASS	14	0,0,5,5	19	-57	1	2	NA	NA	NA	NA	NA	NA	NA	NA	NA	FALSE	NA	NA	NA	NA	NA	NA	0.1130985	NA	INTERGENIC(MODIFIER||||||||||1)	NA	NA	-
3	Chr03	44768196	NA	A	G	91	PASS	24	3,8,8,5	30	94	0.5	1	NA	NA	NA	NA	NA	NA	NA	NA	0.12,0.27,0.0073,1	FALSE	NA	NA	NA	NA	1.390477	NA	0.1265761	NA	INTERGENIC(MODIFIER||||||||||1)	NA	NA	-
3	Chr03	44768300	NA	C	T	80	PASS	46	8,15,10,11	29	83	0.5	1	NA	NA	NA	NA	NA	NA	NA	NA	0.54,1,4.6e-05,1	FALSE	NA	NA	NA	NA	-0.5169321	NA	0.1994805	NA	INTERGENIC(MODIFIER||||||||||1)	NA	NA	-
3	Chr03	44768447	NA	C	T	95	PASS	29	5,5,7,10	24	3.02	0.5005	1	NA	NA	NA	NA	NA	NA	NA	NA	0.71,0.072,1,0.051	FALSE	NA	NA	NA	NA	0.4769916	NA	0.09732314	NA	INTERGENIC(MODIFIER||||||||||1)	NA	NA	-
3	Chr03	44768493	NA	G	C	3.54	Qual	23	6,8,6,3	25	5.47	0.4998	1	NA	NA	NA	NA	NA	NA	NA	NA	0.4,1,0.04,1	FALSE	NA	NA	NA	NA	0.9764082	NA	0.02625325	NA	INTERGENIC(MODIFIER||||||||||1)	NA	NA	-
3	Chr03	44768548	NA	C	T	62	PASS	21	8,3,4,6	23	58	0.5	1	NA	NA	NA	NA	NA	NA	NA	NA	0.2,0.34,1,0.44	FALSE	NA	NA	NA	NA	-2.358999	NA	0.1284187	NA	INTERGENIC(MODIFIER||||||||||1)	NA	NA	-
3	Chr03	44768680	NA	C	A	167	PASS	41	16,7,7,9	30	165	0.5	1	NA	NA	NA	NA	NA	NA	NA	NA	0.19,1,0.37,0.32	FALSE	NA	NA	NA	NA	1.898709	NA	0.1728171	NA	INTERGENIC(MODIFIER||||||||||1)	NA	NA	-
3	Chr03	44768698	NA	C	T	137	PASS	40	18,8,6,8	29	140	0.5	1	NA	NA	NA	NA	NA	NA	NA	NA	0.18,1,0.46,1	FALSE	NA	NA	NA	NA	1.658838	NA	0.04781817	NA	INTERGENIC(MODIFIER||||||||||1)	NA	NA	-
3	Chr03	44768903	NA	A	T	52	PASS	22	4,4,3,8	18	15.1	0.5	1	NA	NA	NA	NA	NA	NA	NA	NA	0.38,0.038,1,0.26	FALSE	NA	NA	NA	NA	-0.4541475	NA	0.1431908	NA	INTERGENIC(MODIFIER||||||||||1)	NA	NA	-
3	Chr03	44769062	NA	A	G	203	PASS	25	0,0,15,10	26	-102	1	2	NA	NA	NA	NA	NA	NA	NA	NA	NA	FALSE	NA	NA	NA	NA	NA	NA	0.08934105	NA	INTERGENIC(MODIFIER||||||||||1)	NA	NA	-
3	Chr03	44769087	NA	C	T	181	PASS	28	2,6,13,5	27	12.3	0.5	1	NA	NA	NA	NA	NA	NA	NA	NA	0.038,1,1,0.39	FALSE	NA	NA	NA	NA	-0.5833333	NA	0.1811644	NA	INTERGENIC(MODIFIER||||||||||1)	NA	NA	-
3	Chr03	44769202	NA	G	A	178	PASS	28	1,4,11,11	26	-33	1	2	NA	NA	NA	NA	NA	NA	NA	NA	0.34,0.22,1,0.11	FALSE	NA	NA	NA	NA	0.7178159	NA	0.2017452	NA	INTERGENIC(MODIFIER||||||||||1)	NA	NA	-
3	Chr03	44769247	NA	TAAAAAAAA	TAAAAAAAAA	7.61	Qual	26	0,5,9,6	29	-48.5	1	2	NA	14,0.538462	NA	NA	NA	NA	NA	NA	0.038,1,1,0.11	TRUE	NA	NA	NA	NA	NA	NA	0.1618518	NA	INTERGENIC(MODIFIER||||||||||1)	NA	NA	-
3	Chr03	44769328	NA	A	G	201	PASS	35	1,6,18,9	28	-62	1	2	NA	NA	NA	NA	NA	NA	NA	NA	0.028,0.22,1,1	FALSE	NA	NA	NA	NA	0.6388766	NA	0.05909543	NA	INTERGENIC(MODIFIER||||||||||1)	NA	NA	-
3	Chr03	44769412	NA	A	G	222	PASS	42	1,6,21,11	31	-40	1	2	NA	NA	NA	NA	NA	NA	NA	NA	0.03,0.23,1,0.04	FALSE	NA	NA	NA	NA	0.3476644	NA	0.1939086	NA	INTERGENIC(MODIFIER||||||||||1)	NA	NA	-
3	Chr03	44769425	NA	T	C	214	PASS	41	1,6,19,10	32	-33	1	2	NA	NA	NA	NA	NA	NA	NA	NA	0.03,0.23,1,0.19	FALSE	NA	NA	NA	NA	-0.8793554	NA	0.2721119	NA	INTERGENIC(MODIFIER||||||||||1)	NA	NA	-
3	Chr03	44769925	NA	G	T	222	PASS	32	0,1,15,14	46	-94	1	2	NA	NA	NA	NA	NA	NA	NA	NA	1,1,1,0.31	FALSE	NA	NA	NA	NA	-0.5776713	NA	0.2764721	NA	INTERGENIC(MODIFIER||||||||||1)	NA	NA	-
3	Chr03	44770219	NA	C	A	222	PASS	27	0,0,11,16	46	-108	1	2	NA	NA	NA	NA	NA	NA	NA	NA	NA	FALSE	NA	NA	NA	NA	NA	NA	0.2520812	NA	INTERGENIC(MODIFIER||||||||||1)	NA	NA	-
3	Chr03	44770728	NA	G	A	222	PASS	16	0,1,9,6	44	-63	1	2	NA	NA	NA	NA	NA	NA	NA	NA	0.44,0.38,1,0.29	FALSE	NA	NA	NA	NA	0.6507913	NA	0.1722729	NA	INTERGENIC(MODIFIER||||||||||1)	NA	NA	-
3	Chr03	44771381	NA	G	T	222	PASS	23	0,0,7,15	39	-93	1	2	NA	NA	NA	NA	NA	NA	NA	NA	NA	FALSE	NA	NA	NA	NA	NA	NA	0.05722199	NA	INTERGENIC(MODIFIER||||||||||1)	NA	NA	-
3	Chr03	44771397	NA	G	A	222	PASS	24	0,0,6,17	38	-96	1	2	NA	NA	NA	NA	NA	NA	NA	NA	NA	FALSE	NA	NA	NA	NA	NA	NA	0.08809773	NA	INTERGENIC(MODIFIER||||||||||1)	NA	NA	-
3	Chr03	44771521	NA	A	T	222	PASS	40	0,0,17,23	40	-147	1	2	NA	NA	NA	NA	NA	NA	NA	NA	NA	FALSE	NA	NA	NA	NA	NA	NA	0.2493113	NA	INTERGENIC(MODIFIER||||||||||1)	NA	NA	-
3	Chr03	44771548	NA	A	T	222	PASS	37	0,0,19,18	42	-138	1	2	NA	NA	NA	NA	NA	NA	NA	NA	NA	FALSE	NA	NA	NA	NA	NA	NA	0.2222544	NA	INTERGENIC(MODIFIER||||||||||1)	NA	NA	-
3	Chr03	44771716	NA	C	A	222	PASS	17	0,0,10,5	47	-72	1	2	NA	NA	NA	NA	NA	NA	NA	NA	NA	FALSE	NA	NA	NA	NA	NA	NA	0.1059996	NA	INTERGENIC(MODIFIER||||||||||1)	NA	NA	-
3	Chr03	44772158	NA	T	G	222	PASS	26	1,0,18,7	42	-74	1	2	NA	NA	NA	NA	NA	NA	NA	NA	1,0.32,1,0.27	FALSE	NA	NA	NA	NA	-0.4	NA	0.2399115	NA	INTERGENIC(MODIFIER||||||||||1)	NA	NA	-
3	Chr03	44772255	NA	T	C	221	PASS	28	0,0,17,10	25	-108	1	2	NA	NA	NA	NA	NA	NA	NA	NA	NA	FALSE	NA	NA	NA	NA	NA	NA	0.2367404	NA	INTERGENIC(MODIFIER||||||||||1)	NA	NA	-
3	Chr03	44772281	NA	A	C	210	PASS	28	0,0,15,13	23	-111	1	2	NA	NA	NA	NA	NA	NA	NA	NA	NA	FALSE	NA	NA	NA	NA	NA	NA	0.2297068	NA	INTERGENIC(MODIFIER||||||||||1)	NA	NA	-
3	Chr03	44772292	NA	C	T	205	PASS	28	0,0,14,14	24	-111	1	2	NA	NA	NA	NA	NA	NA	NA	NA	NA	FALSE	NA	NA	NA	NA	NA	NA	0.2707062	NA	INTERGENIC(MODIFIER||||||||||1)	NA	NA	-
3	Chr03	44772325	NA	C	T	222	PASS	32	0,0,14,17	29	-120	1	2	NA	NA	NA	NA	NA	NA	NA	NA	NA	FALSE	NA	NA	NA	NA	NA	NA	0.2731924	NA	INTERGENIC(MODIFIER||||||||||1)	NA	NA	-
3	Chr03	44772486	NA	C	G	222	PASS	35	0,0,19,15	41	-129	1	2	NA	NA	NA	NA	NA	NA	NA	NA	NA	FALSE	NA	NA	NA	NA	NA	NA	0.2481363	NA	INTERGENIC(MODIFIER||||||||||1)	NA	NA	-
3	Chr03	44772513	NA	C	G	222	PASS	35	0,0,17,17	40	-129	1	2	NA	NA	NA	NA	NA	NA	NA	NA	NA	FALSE	NA	NA	NA	NA	NA	NA	0.3006034	NA	INTERGENIC(MODIFIER||||||||||1)	NA	NA	-
3	Chr03	44772633	NA	A	T	222	PASS	29	0,2,11,15	44	-70	1	2	NA	NA	NA	NA	NA	NA	NA	NA	0.51,1,1,0.25	FALSE	NA	NA	NA	NA	-1.025859	NA	0.1779394	NA	INTERGENIC(MODIFIER||||||||||1)	NA	NA	-
3	Chr03	44773461	NA	TTG	TTGAGTG	214	PASS	24	0,0,18,6	35	-107	1	2	NA	23,0.958333	NA	NA	NA	NA	NA	NA	NA	TRUE	NA	NA	NA	NA	NA	NA	0.1172622	NA	INTERGENIC(MODIFIER||||||||||1)	NA	NA	-
3	Chr03	44773749	NA	GAAAAAAA	GAAAAAAAA	87.5	PASS	21	0,0,8,11	46	-91.5	1	2	NA	19,0.904762	NA	NA	NA	NA	NA	NA	NA	TRUE	NA	NA	NA	NA	NA	NA	0.1902263	NA	INTERGENIC(MODIFIER||||||||||1)	NA	NA	-
3	Chr03	44773765	NA	C	G	222	SnpGap	23	0,0,7,14	45	-90	1	2	NA	NA	NA	NA	NA	NA	NA	NA	NA	FALSE	NA	NA	NA	NA	NA	NA	0.2005993	NA	INTERGENIC(MODIFIER||||||||||1)	NA	NA	-
3	Chr03	44773802	NA	GAAAAAAAA	GAAAAAAAAA	69.5	PASS	22	0,0,7,12	45	-91.5	1	2	NA	19,0.863636	NA	NA	NA	NA	NA	NA	NA	TRUE	NA	NA	NA	NA	NA	NA	0.1783541	NA	INTERGENIC(MODIFIER||||||||||1)	NA	NA	-
3	Chr03	44773887	NA	GAAAAAAA	GAAAAAAAA	60.5	PASS	24	0,0,14,5	40	-91.5	1	2	NA	20,0.833333	NA	NA	NA	NA	NA	NA	NA	TRUE	NA	NA	NA	NA	NA	NA	0.1923689	NA	INTERGENIC(MODIFIER||||||||||1)	NA	NA	-
3	Chr03	44773899	NA	G	T	222	SnpGap	23	0,0,14,8	39	-93	1	2	NA	NA	NA	NA	NA	NA	NA	NA	NA	FALSE	NA	NA	NA	NA	NA	NA	0.1491123	NA	INTERGENIC(MODIFIER||||||||||1)	NA	NA	-
3	Chr03	44773936	NA	A	G	222	PASS	20	0,0,14,5	39	-84	1	2	NA	NA	NA	NA	NA	NA	NA	NA	NA	FALSE	NA	NA	NA	NA	NA	NA	0.1851479	NA	INTERGENIC(MODIFIER||||||||||1)	NA	NA	-
3	Chr03	44774089	NA	A	G	222	PASS	43	5,1,19,18	40	-45	1	2	NA	NA	NA	NA	NA	NA	NA	NA	0.2,0.16,1,1	FALSE	NA	NA	NA	NA	0.9288245	NA	0.29038	NA	INTERGENIC(MODIFIER||||||||||1)	NA	NA	-
3	Chr03	44774255	NA	A	C	222	PASS	29	0,0,13,14	46	-108	1	2	NA	NA	NA	NA	NA	NA	NA	NA	NA	FALSE	NA	NA	NA	NA	NA	NA	0.1653414	NA	INTERGENIC(MODIFIER||||||||||1)	NA	NA	-
3	Chr03	44774397	NA	C	A	222	PASS	17	0,0,8,8	46	-75	1	2	NA	NA	NA	NA	NA	NA	NA	NA	NA	FALSE	NA	NA	NA	NA	NA	NA	0.177916	NA	INTERGENIC(MODIFIER||||||||||1)	NA	NA	-
3	Chr03	44774862	NA	C	T	222	SnpGap	21	0,0,9,11	43	-87	1	2	NA	NA	NA	NA	NA	NA	NA	NA	NA	FALSE	NA	NA	NA	NA	NA	NA	0.1925396	NA	INTERGENIC(MODIFIER||||||||||1)	NA	NA	-
3	Chr03	44774869	NA	GGGGCGCCCGCCCTACTCCTTAGGGCGCC	GGGGCGCC	214	PASS	19	0,0,7,7	44	-76.5	1	2	NA	14,0.736842	NA	NA	NA	NA	NA	NA	NA	TRUE	NA	NA	NA	NA	NA	NA	0.05348258	NA	INTERGENIC(MODIFIER||||||||||1)	NA	NA	-
3	Chr03	44775047	NA	G	A	222	PASS	22	0,0,8,13	44	-90	1	2	NA	NA	NA	NA	NA	NA	NA	NA	NA	FALSE	NA	NA	NA	NA	NA	NA	0.1870845	NA	INTERGENIC(MODIFIER||||||||||1)	NA	NA	-
3	Chr03	44775158	NA	C	T	222	PASS	14	1,0,8,5	41	-55	1	2	NA	NA	NA	NA	NA	NA	NA	NA	1,0.4,1,1	FALSE	NA	NA	NA	NA	1.488417	NA	0.1549222	NA	INTERGENIC(MODIFIER||||||||||1)	NA	NA	-
3	Chr03	44775194	NA	A	G	89	PASS	15	6,2,4,3	39	92	0.5	1	NA	NA	NA	NA	NA	NA	NA	NA	0.61,1,3.9e-06,0.017	FALSE	NA	NA	NA	NA	-3.298234	NA	0.05572673	NA	INTERGENIC(MODIFIER||||||||||1)	NA	NA	-
3	Chr03	44775201	NA	T	C	89	PASS	15	6,2,4,3	39	92	0.5	1	NA	NA	NA	NA	NA	NA	NA	NA	0.61,1,3.9e-06,0.055	FALSE	NA	NA	NA	NA	-3.298234	NA	0.06052371	NA	INTERGENIC(MODIFIER||||||||||1)	NA	NA	-
3	Chr03	44775251	NA	T	G	194	PASS	20	2,2,13,3	39	36	0.5	1	NA	NA	NA	NA	NA	NA	NA	NA	0.25,1,0.048,1	FALSE	NA	NA	NA	NA	-3.070961	NA	0.1288379	NA	INTERGENIC(MODIFIER||||||||||1)	NA	NA	-
3	Chr03	44775367	NA	C	T	192	PASS	23	4,1,11,7	31	-47	1	2	NA	NA	NA	NA	NA	NA	NA	NA	0.62,0.44,1,1	FALSE	NA	NA	NA	NA	2.422407	NA	0.1017188	NA	INTERGENIC(MODIFIER||||||||||1)	NA	NA	-
3	Chr03	44775609	NA	G	A	222	PASS	26	0,0,11,15	27	-105	1	2	NA	NA	NA	NA	NA	NA	NA	NA	NA	FALSE	NA	NA	NA	NA	NA	NA	0.1852237	NA	INTERGENIC(MODIFIER||||||||||1)	NA	NA	-
3	Chr03	44775619	NA	C	T	222	PASS	25	0,0,9,15	27	-99	1	2	NA	NA	NA	NA	NA	NA	NA	NA	NA	FALSE	NA	NA	NA	NA	NA	NA	0.2334738	NA	INTERGENIC(MODIFIER||||||||||1)	NA	NA	-
3	Chr03	44775631	NA	T	G	221	PASS	20	0,0,8,11	27	-84	1	2	NA	NA	NA	NA	NA	NA	NA	NA	NA	FALSE	NA	NA	NA	NA	NA	NA	0.1851479	NA	INTERGENIC(MODIFIER||||||||||1)	NA	NA	-
3	Chr03	44775748	NA	C	G	132	PASS	23	2,3,7,11	21	-47	1	2	NA	NA	NA	NA	NA	NA	NA	NA	1,0.46,1,0.14	FALSE	NA	NA	NA	NA	-1.900658	NA	0.1762854	NA	INTERGENIC(MODIFIER||||||||||1)	NA	NA	-
3	Chr03	44776101	NA	AT	A	162	PASS	26	1,3,13,7	23	-63.5	1	2	NA	20,0.769231	NA	NA	NA	NA	NA	NA	0.27,1,1,1	TRUE	NA	NA	NA	NA	NA	NA	0.1954458	NA	INTERGENIC(MODIFIER||||||||||1)	NA	NA	-
3	Chr03	44776234	NA	A	C	129	PASS	24	1,8,9,6	22	-34	1	2	NA	NA	NA	NA	NA	NA	NA	NA	0.033,0.27,1,1	FALSE	NA	NA	NA	NA	0.7751702	NA	0.1288221	NA	INTERGENIC(MODIFIER||||||||||1)	NA	NA	-
3	Chr03	44776476	NA	G	C	182	PASS	16	0,0,11,5	33	-75	1	2	NA	NA	NA	NA	NA	NA	NA	NA	NA	FALSE	NA	NA	NA	NA	NA	NA	0.1547295	NA	INTERGENIC(MODIFIER||||||||||1)	NA	NA	-
3	Chr03	44777156	NA	CGGCCGTTTAGGC	CGGCCGTTTAGGCCGTTTAGGC	214	PASS	20	0,0,7,11	47	-88.5	1	2	NA	16,0.761905	NA	NA	NA	NA	NA	NA	NA	TRUE	NA	NA	NA	NA	NA	NA	0.05459017	NA	INTERGENIC(MODIFIER||||||||||1)	NA	NA	-
3	Chr03	44777298	NA	C	A	222	PASS	33	6,0,16,11	37	-66	1	2	NA	NA	NA	NA	NA	NA	NA	NA	0.077,0.25,1,0.067	FALSE	NA	NA	NA	NA	1.610322	NA	0.2676794	NA	INTERGENIC(MODIFIER||||||||||1)	NA	NA	-
3	Chr03	44777363	NA	A	G	222	PASS	37	4,0,21,11	38	-88	1	2	NA	NA	NA	NA	NA	NA	NA	NA	0.29,0.27,1,1	FALSE	NA	NA	NA	NA	-1.635943	NA	0.1638336	NA	INTERGENIC(MODIFIER||||||||||1)	NA	NA	-
3	Chr03	44777658	NA	G	C	222	PASS	21	0,2,10,9	44	-67	1	2	NA	NA	NA	NA	NA	NA	NA	NA	0.48,0.3,1,0.32	FALSE	NA	NA	NA	NA	-1.617414	NA	0.1032168	NA	INTERGENIC(MODIFIER||||||||||1)	NA	NA	-
3	Chr03	44777926	NA	T	C	222	PASS	25	0,0,13,10	31	-93	1	2	NA	NA	NA	NA	NA	NA	NA	NA	NA	FALSE	NA	NA	NA	NA	NA	NA	0.1850075	NA	INTERGENIC(MODIFIER||||||||||1)	NA	NA	-
3	Chr03	44778043	NA	A	T	222	PASS	24	0,0,14,9	31	-96	1	2	NA	NA	NA	NA	NA	NA	NA	NA	NA	FALSE	NA	NA	NA	NA	NA	NA	0.1824543	NA	INTERGENIC(MODIFIER||||||||||1)	NA	NA	-
3	Chr03	44778076	NA	T	C	222	PASS	23	0,0,10,12	30	-93	1	2	NA	NA	NA	NA	NA	NA	NA	NA	NA	FALSE	NA	NA	NA	NA	NA	NA	0.08947862	NA	INTERGENIC(MODIFIER||||||||||1)	NA	NA	-
3	Chr03	44778181	NA	C	T	222	PASS	32	6,0,12,12	30	-57	1	2	NA	NA	NA	NA	NA	NA	NA	NA	0.057,0.46,1,1	FALSE	NA	NA	NA	NA	0.75179	NA	0.2516067	NA	INTERGENIC(MODIFIER||||||||||1)	NA	NA	-
3	Chr03	44778369	NA	A	T	220	PASS	33	6,2,12,13	28	-24	0.6672	1	NA	NA	NA	NA	NA	NA	NA	NA	0.24,0.48,1,1	FALSE	NA	NA	NA	NA	2.121424	NA	0.02545096	NA	INTERGENIC(MODIFIER||||||||||1)	NA	NA	-
3	Chr03	44778415	NA	G	A	176	PASS	33	9,3,7,14	22	-4.12	0.5008	1	NA	NA	NA	NA	NA	NA	NA	NA	0.032,1,1,0.18	FALSE	NA	NA	NA	NA	1.253706	NA	0.1869206	NA	INTERGENIC(MODIFIER||||||||||1)	NA	NA	-
3	Chr03	44778505	NA	C	T	144	PASS	26	7,4,5,10	20	-33	1	2	NA	NA	NA	NA	NA	NA	NA	NA	0.23,0.21,1,1	FALSE	NA	NA	NA	NA	-1.764598	NA	0.1711544	NA	INTERGENIC(MODIFIER||||||||||1)	NA	NA	-
3	Chr03	44778633	NA	T	A	179	PASS	18	2,2,7,5	30	-17.1	0.5263	1	NA	NA	NA	NA	NA	NA	NA	NA	1,1,1,1	FALSE	NA	NA	NA	NA	-1.152044	NA	0.1554851	NA	INTERGENIC(MODIFIER||||||||||1)	NA	NA	-
3	Chr03	44778636	NA	T	A	180	PASS	18	2,2,7,5	30	-38	1	2	NA	NA	NA	NA	NA	NA	NA	NA	1,1,1,1	FALSE	NA	NA	NA	NA	-1.152044	NA	0.1474402	NA	INTERGENIC(MODIFIER||||||||||1)	NA	NA	-
3	Chr03	44779026	NA	A	G	222	PASS	15	0,1,8,6	36	-57	1	2	NA	NA	NA	NA	NA	NA	NA	NA	0.47,0.47,1,0.29	FALSE	NA	NA	NA	NA	-0.3471825	NA	0.1658269	NA	INTERGENIC(MODIFIER||||||||||1)	NA	NA	-
3	Chr03	44779708	NA	T	C	222	PASS	25	0,0,14,11	40	-102	1	2	NA	NA	NA	NA	NA	NA	NA	NA	NA	FALSE	NA	NA	NA	NA	NA	NA	0.1826088	NA	INTERGENIC(MODIFIER||||||||||1)	NA	NA	-
3	Chr03	44779852	NA	C	T	222	PASS	29	0,3,12,14	41	-74	1	2	NA	NA	NA	NA	NA	NA	NA	NA	0.25,1,1,1	FALSE	NA	NA	NA	NA	0.1074172	NA	0.04081149	NA	INTERGENIC(MODIFIER||||||||||1)	NA	NA	-
3	Chr03	44780302	NA	T	C	222	PASS	28	0,0,13,13	45	-105	1	2	NA	NA	NA	NA	NA	NA	NA	NA	NA	FALSE	NA	NA	NA	NA	NA	NA	0.2231125	NA	INTERGENIC(MODIFIER||||||||||1)	NA	NA	-
3	Chr03	44780404	NA	TAAAAAAAA	TAAAAAAA	70.5	PASS	24	0,0,11,12	46	-104	1	2	NA	23,0.958333	NA	NA	NA	NA	NA	NA	NA	TRUE	NA	NA	NA	NA	NA	NA	0.2101178	NA	INTERGENIC(MODIFIER||||||||||1)	NA	NA	-
3	Chr03	44780445	NA	G	A	222	PASS	32	0,0,15,17	46	-123	1	2	NA	NA	NA	NA	NA	NA	NA	NA	NA	FALSE	NA	NA	NA	NA	NA	NA	0.2455609	NA	INTERGENIC(MODIFIER||||||||||1)	NA	NA	-
3	Chr03	44780874	NA	T	C	222	PASS	34	0,0,12,19	39	-120	1	2	NA	NA	NA	NA	NA	NA	NA	NA	NA	FALSE	NA	NA	NA	NA	NA	NA	0.006313891	NA	INTERGENIC(MODIFIER||||||||||1)	NA	NA	-
3	Chr03	44780918	NA	A	T	222	PASS	26	0,0,10,16	39	-105	1	2	NA	NA	NA	NA	NA	NA	NA	NA	NA	FALSE	NA	NA	NA	NA	NA	NA	0.1181613	NA	INTERGENIC(MODIFIER||||||||||1)	NA	NA	-
3	Chr03	44781235	NA	G	T	222	PASS	33	3,1,15,14	37	-78	1	2	NA	NA	NA	NA	NA	NA	NA	NA	0.61,0.4,1,1	FALSE	NA	NA	NA	NA	-0.413698	NA	0.2766381	NA	INTERGENIC(MODIFIER||||||||||1)	NA	NA	-
3	Chr03	44781353	NA	C	A	222	PASS	27	0,1,12,12	39	-88	1	2	NA	NA	NA	NA	NA	NA	NA	NA	1,0.38,1,0.34	FALSE	NA	NA	NA	NA	-1.317413	NA	0.1194957	NA	INTERGENIC(MODIFIER||||||||||1)	NA	NA	-
3	Chr03	44781458	NA	T	C	222	PASS	27	0,0,12,15	35	-108	1	2	NA	NA	NA	NA	NA	NA	NA	NA	NA	FALSE	NA	NA	NA	NA	NA	NA	0.2676719	NA	INTERGENIC(MODIFIER||||||||||1)	NA	NA	-
3	Chr03	44781459	NA	T	C	222	PASS	28	0,0,12,15	35	-108	1	2	NA	NA	NA	NA	NA	NA	NA	NA	NA	FALSE	NA	NA	NA	NA	NA	NA	0.2676413	NA	INTERGENIC(MODIFIER||||||||||1)	NA	NA	-
3	Chr03	44781580	NA	GAAAAAA	GAAAAAAA	119	PASS	44	0,0,23,16	48	-152	1	2	NA	37,0.840909	NA	NA	NA	NA	NA	NA	NA	TRUE	NA	NA	NA	NA	NA	NA	0.3227599	NA	INTERGENIC(MODIFIER||||||||||1)	NA	NA	-
3	Chr03	44782084	NA	T	C	222	PASS	28	2,2,10,12	34	-57	1	2	NA	NA	NA	NA	NA	NA	NA	NA	1,1,1,0.18	FALSE	NA	NA	NA	NA	0.03553345	NA	0.2030411	NA	INTERGENIC(MODIFIER||||||||||1)	NA	NA	-
3	Chr03	44782164	NA	CAAAAAAAA	CAAAAAAAAAA	132	PASS	33	4,1,4,17	36	-59.5	1	2	NA	21,0.636364	NA	NA	NA	NA	NA	NA	0.02,1,1,1	TRUE	NA	NA	NA	NA	NA	NA	0.0328728	NA	INTERGENIC(MODIFIER||||||||||1)	NA	NA	-
3	Chr03	44782519	NA	AT	A	81.5	PASS	14	0,1,4,9	20	-65.5	1	2	NA	13,0.928571	NA	NA	NA	NA	NA	NA	1,1,1,0.29	TRUE	NA	NA	NA	NA	NA	NA	0.09204172	NA	INTERGENIC(MODIFIER||||||||||1)	NA	NA	-
3	Chr03	44782527	NA	T	G	57	SnpGap	12	0,1,4,7	19	-52	1	2	NA	NA	NA	NA	NA	NA	NA	NA	1,1,1,0.31	FALSE	NA	NA	NA	NA	1.158731	NA	0.1080942	NA	INTERGENIC(MODIFIER||||||||||1)	NA	NA	-
3	Chr03	44782637	NA	T	C	35	PASS	9	0,0,2,7	18	-54	1	2	NA	NA	NA	NA	NA	NA	NA	NA	NA	FALSE	NA	NA	NA	NA	NA	NA	0.1068489	NA	INTERGENIC(MODIFIER||||||||||1)	NA	NA	-
3	Chr03	44782702	NA	T	C	47.5	PASS	10	2,1,0,6	21	-34	1	2	NA	NA	NA	NA	NA	NA	NA	NA	0.083,1,1,1	FALSE	NA	NA	NA	NA	-0.6510653	NA	0.07110164	NA	INTERGENIC(MODIFIER||||||||||1)	NA	NA	-
3	Chr03	44782765	NA	A	C,G	70.1	PASS	9	0,0,3,5	25	-45	1	2	NA	NA	NA	NA	NA	NA	NA	NA	NA	FALSE	NA	NA	NA	NA	NA	NA	0.1229919	NA	INTERGENIC(MODIFIER||||||||||1),INTERGENIC(MODIFIER||||||||||2)	NA	NA	-
3	Chr03	44783677	NA	G	A	222	PASS	40	0,9,16,15	30	-61	1	2	NA	NA	NA	NA	NA	NA	NA	NA	0.006,0.31,1,1	FALSE	NA	NA	NA	NA	-3.174115	NA	0.2415359	NA	INTERGENIC(MODIFIER||||||||||1)	NA	NA	-
3	Chr03	44783822	NA	C	G	213	PASS	23	0,0,10,13	25	-96	1	2	NA	NA	NA	NA	NA	NA	NA	NA	NA	FALSE	NA	NA	NA	NA	NA	NA	0.207936	NA	INTERGENIC(MODIFIER||||||||||1)	NA	NA	-
3	Chr03	44783969	NA	A	G	171	PASS	18	0,0,10,8	24	-81	1	2	NA	NA	NA	NA	NA	NA	NA	NA	NA	FALSE	NA	NA	NA	NA	NA	NA	0.1469628	NA	INTERGENIC(MODIFIER||||||||||1)	NA	NA	-
3	Chr03	44783974	NA	C	T	185	PASS	19	0,0,11,8	25	-84	1	2	NA	NA	NA	NA	NA	NA	NA	NA	NA	FALSE	NA	NA	NA	NA	NA	NA	0.1441756	NA	INTERGENIC(MODIFIER||||||||||1)	NA	NA	-
3	Chr03	44784098	NA	T	C	222	PASS	25	0,0,17,8	42	-102	1	2	NA	NA	NA	NA	NA	NA	NA	NA	NA	FALSE	NA	NA	NA	NA	NA	NA	0.09575839	NA	INTERGENIC(MODIFIER||||||||||1)	NA	NA	-
3	Chr03	44784220	NA	A	G	222	PASS	18	0,0,6,12	41	-81	1	2	NA	NA	NA	NA	NA	NA	NA	NA	NA	FALSE	NA	NA	NA	NA	NA	NA	0.1840365	NA	INTERGENIC(MODIFIER||||||||||1)	NA	NA	-
3	Chr03	44784268	NA	A	G	169	PASS	10	0,0,2,7	38	-54	1	2	NA	NA	NA	NA	NA	NA	NA	NA	NA	FALSE	NA	NA	NA	NA	NA	NA	0.03370939	NA	INTERGENIC(MODIFIER||||||||||1)	NA	NA	-
3	Chr03	44784574	NA	C	G	182	PASS	12	0,0,6,6	35	-63	1	2	NA	NA	NA	NA	NA	NA	NA	NA	NA	FALSE	NA	NA	NA	NA	NA	NA	0.1450935	NA	INTERGENIC(MODIFIER||||||||||1)	NA	NA	-
3	Chr03	44784586	NA	C	T	222	PASS	13	1,0,6,6	34	-55	1	2	NA	NA	NA	NA	NA	NA	NA	NA	1,0.38,1,1	FALSE	NA	NA	NA	NA	1.469937	NA	0.1473126	NA	INTERGENIC(MODIFIER||||||||||1)	NA	NA	-
3	Chr03	44785179	NA	C	T	222	PASS	44	2,5,21,15	32	-45	1	2	NA	NA	NA	NA	NA	NA	NA	NA	0.22,0.14,1,0.33	FALSE	NA	NA	NA	NA	0.04934638	NA	0.3101088	NA	INTERGENIC(MODIFIER||||||||||1)	NA	NA	-
3	Chr03	44785440	NA	T	C	222	PASS	24	2,1,9,12	29	-66	1	2	NA	NA	NA	NA	NA	NA	NA	NA	0.58,1,1,1	FALSE	NA	NA	NA	NA	0.3491486	NA	0.183277	NA	INTERGENIC(MODIFIER||||||||||1)	NA	NA	-
3	Chr03	44785811	NA	T	C	222	PASS	18	0,0,10,8	35	-78	1	2	NA	NA	NA	NA	NA	NA	NA	NA	NA	FALSE	NA	NA	NA	NA	NA	NA	0.08776253	NA	INTERGENIC(MODIFIER||||||||||1)	NA	NA	-
3	Chr03	44785910	NA	G	T	222	PASS	36	0,0,14,21	43	-132	1	2	NA	NA	NA	NA	NA	NA	NA	NA	NA	FALSE	NA	NA	NA	NA	NA	NA	0.1944831	NA	INTERGENIC(MODIFIER||||||||||1)	NA	NA	-
3	Chr03	44786027	NA	A	T	222	PASS	41	0,0,24,13	47	-138	1	2	NA	NA	NA	NA	NA	NA	NA	NA	NA	FALSE	NA	NA	NA	NA	NA	NA	0.2495233	NA	INTERGENIC(MODIFIER||||||||||1)	NA	NA	-
3	Chr03	44786591	NA	G	A	222	PASS	23	0,0,7,16	32	-96	1	2	NA	NA	NA	NA	NA	NA	NA	NA	NA	FALSE	NA	NA	NA	NA	NA	NA	0.1855669	NA	INTERGENIC(MODIFIER||||||||||1)	NA	NA	-
3	Chr03	44786601	NA	G	A	222	PASS	22	0,0,6,15	33	-90	1	2	NA	NA	NA	NA	NA	NA	NA	NA	NA	FALSE	NA	NA	NA	NA	NA	NA	0.162717	NA	INTERGENIC(MODIFIER||||||||||1)	NA	NA	-
3	Chr03	44786775	NA	A	T	113	PASS	17	0,0,13,4	22	-78	1	2	NA	NA	NA	NA	NA	NA	NA	NA	NA	FALSE	NA	NA	NA	NA	NA	NA	0.05318815	NA	INTERGENIC(MODIFIER||||||||||1)	NA	NA	-
3	Chr03	44786866	NA	C	G	222	PASS	18	0,0,13,5	36	-81	1	2	NA	NA	NA	NA	NA	NA	NA	NA	NA	FALSE	NA	NA	NA	NA	NA	NA	0.04303126	NA	INTERGENIC(MODIFIER||||||||||1)	NA	NA	-
3	Chr03	44786969	NA	C	G	81.4	PASS	10	0,2,5,3	25	-40	1	2	NA	NA	NA	NA	NA	NA	NA	NA	0.44,0.27,1,0.18	FALSE	NA	NA	NA	NA	-0.3916747	NA	0.06195598	NA	INTERGENIC(MODIFIER||||||||||1)	NA	NA	-
3	Chr03	44787358	NA	C	T	222	PASS	19	0,0,12,5	35	-78	1	2	NA	NA	NA	NA	NA	NA	NA	NA	NA	FALSE	NA	NA	NA	NA	NA	NA	0.06860706	NA	INTERGENIC(MODIFIER||||||||||1)	NA	NA	-
3	Chr03	44787403	NA	T	G	222	PASS	22	0,0,11,10	39	-90	1	2	NA	NA	NA	NA	NA	NA	NA	NA	NA	FALSE	NA	NA	NA	NA	NA	NA	0.1271261	NA	INTERGENIC(MODIFIER||||||||||1)	NA	NA	-
3	Chr03	44787762	NA	G	A	222	PASS	40	0,0,23,15	44	-141	1	2	NA	NA	NA	NA	NA	NA	NA	NA	NA	FALSE	NA	NA	NA	NA	NA	NA	0.3046149	NA	INTERGENIC(MODIFIER||||||||||1)	NA	NA	-
3	Chr03	44788457	NA	T	A	222	PASS	37	0,0,19,18	34	-138	1	2	NA	NA	NA	NA	NA	NA	NA	NA	NA	FALSE	NA	NA	NA	NA	NA	NA	0.2099485	NA	INTERGENIC(MODIFIER||||||||||1)	NA	NA	-
3	Chr03	44788476	NA	T	G	222	PASS	32	0,0,16,15	33	-120	1	2	NA	NA	NA	NA	NA	NA	NA	NA	NA	FALSE	NA	NA	NA	NA	NA	NA	0.05617077	NA	INTERGENIC(MODIFIER||||||||||1)	NA	NA	-
3	Chr03	44788643	NA	G	A	222	PASS	22	0,0,7,15	39	-93	1	2	NA	NA	NA	NA	NA	NA	NA	NA	NA	FALSE	NA	NA	NA	NA	NA	NA	0.2008106	NA	INTERGENIC(MODIFIER||||||||||1)	NA	NA	-
3	Chr03	44788645	NA	G	T	222	PASS	22	0,0,7,15	39	-93	1	2	NA	NA	NA	NA	NA	NA	NA	NA	NA	FALSE	NA	NA	NA	NA	NA	NA	0.2003105	NA	INTERGENIC(MODIFIER||||||||||1)	NA	NA	-
3	Chr03	44788899	NA	GTTTTT	GTTTTTT	150	PASS	26	0,0,8,17	45	-110	1	2	NA	25,0.961538	NA	NA	NA	NA	NA	NA	NA	TRUE	NA	NA	NA	NA	NA	NA	0.2147722	NA	INTERGENIC(MODIFIER||||||||||1)	NA	NA	-
3	Chr03	44789023	NA	A	C	222	PASS	34	0,0,21,13	37	-129	1	2	NA	NA	NA	NA	NA	NA	NA	NA	NA	FALSE	NA	NA	NA	NA	NA	NA	0.2953884	NA	INTERGENIC(MODIFIER||||||||||1)	NA	NA	-
3	Chr03	44789711	NA	C	T	222	PASS	25	0,0,11,13	43	-99	1	2	NA	NA	NA	NA	NA	NA	NA	NA	NA	FALSE	NA	NA	NA	NA	NA	NA	0.2078222	NA	INTERGENIC(MODIFIER||||||||||1)	NA	NA	-
3	Chr03	44789995	NA	A	C	222	PASS	28	0,0,17,10	35	-108	1	2	NA	NA	NA	NA	NA	NA	NA	NA	NA	FALSE	NA	NA	NA	NA	NA	NA	0.2527969	NA	INTERGENIC(MODIFIER||||||||||1)	NA	NA	-
3	Chr03	44790362	NA	C	T	222	PASS	41	0,1,21,18	40	-112	1	2	NA	NA	NA	NA	NA	NA	NA	NA	0.47,1,0.45,0.27	FALSE	NA	NA	NA	NA	0.7796665	NA	0.3065424	NA	INTERGENIC(MODIFIER||||||||||1)	NA	NA	-
3	Chr03	44790663	NA	C	G	222	PASS	15	0,0,8,7	40	-72	1	2	NA	NA	NA	NA	NA	NA	NA	NA	NA	FALSE	NA	NA	NA	NA	NA	NA	0.04205694	NA	INTERGENIC(MODIFIER||||||||||1)	NA	NA	-
3	Chr03	44791090	NA	A	T	222	PASS	21	1,2,6,11	38	-57	1	2	NA	NA	NA	NA	NA	NA	NA	NA	1,0.28,1,1	FALSE	NA	NA	NA	NA	-1.481917	NA	0.170545	NA	INTERGENIC(MODIFIER||||||||||1)	NA	NA	-
3	Chr03	44791326	NA	T	C	222	PASS	18	0,0,7,11	35	-81	1	2	NA	NA	NA	NA	NA	NA	NA	NA	NA	FALSE	NA	NA	NA	NA	NA	NA	0.1709048	NA	INTERGENIC(MODIFIER||||||||||1)	NA	NA	-
3	Chr03	44791342	NA	G	T	222	PASS	18	0,1,7,9	36	-66	1	2	NA	NA	NA	NA	NA	NA	NA	NA	1,1,1,0.37	FALSE	NA	NA	NA	NA	-0.7144345	NA	0.04018058	NA	INTERGENIC(MODIFIER||||||||||1)	NA	NA	-
3	Chr03	44791446	NA	T	C	222	PASS	17	0,0,9,6	39	-72	1	2	NA	NA	NA	NA	NA	NA	NA	NA	NA	FALSE	NA	NA	NA	NA	NA	NA	0.08923126	NA	INTERGENIC(MODIFIER||||||||||1)	NA	NA	-
3	Chr03	44791461	NA	A	G	222	PASS	17	0,0,9,7	39	-75	1	2	NA	NA	NA	NA	NA	NA	NA	NA	NA	FALSE	NA	NA	NA	NA	NA	NA	0.1713628	NA	INTERGENIC(MODIFIER||||||||||1)	NA	NA	-
3	Chr03	44791698	NA	T	A	222	PASS	27	0,0,22,4	47	-105	1	2	NA	NA	NA	NA	NA	NA	NA	NA	NA	FALSE	NA	NA	NA	NA	NA	NA	0.2477321	NA	INTERGENIC(MODIFIER||||||||||1)	NA	NA	-
3	Chr03	44791972	NA	G	T	222	PASS	27	0,0,10,17	46	-108	1	2	NA	NA	NA	NA	NA	NA	NA	NA	NA	FALSE	NA	NA	NA	NA	NA	NA	0.2667935	NA	INTERGENIC(MODIFIER||||||||||1)	NA	NA	-
3	Chr03	44792373	NA	G	A	222	PASS	24	0,0,14,10	41	-99	1	2	NA	NA	NA	NA	NA	NA	NA	NA	NA	FALSE	NA	NA	NA	NA	NA	NA	0.09352531	NA	INTERGENIC(MODIFIER||||||||||1)	NA	NA	-
3	Chr03	44792430	NA	T	A	222	PASS	22	0,0,9,13	41	-93	1	2	NA	NA	NA	NA	NA	NA	NA	NA	NA	FALSE	NA	NA	NA	NA	NA	NA	0.08036204	NA	INTERGENIC(MODIFIER||||||||||1)	NA	NA	-
3	Chr03	44792585	NA	G	T	222	PASS	32	0,0,21,10	41	-120	1	2	NA	NA	NA	NA	NA	NA	NA	NA	NA	FALSE	NA	NA	NA	NA	NA	NA	0.1098117	NA	INTERGENIC(MODIFIER||||||||||1)	NA	NA	-
3	Chr03	44792645	NA	A	G	222	PASS	34	0,0,17,17	39	-129	1	2	NA	NA	NA	NA	NA	NA	NA	NA	NA	FALSE	NA	NA	NA	NA	NA	NA	0.02675002	NA	INTERGENIC(MODIFIER||||||||||1)	NA	NA	-
3	Chr03	44792705	NA	A	G	222	PASS	27	0,0,11,15	41	-105	1	2	NA	NA	NA	NA	NA	NA	NA	NA	NA	FALSE	NA	NA	NA	NA	NA	NA	0.1912022	NA	INTERGENIC(MODIFIER||||||||||1)	NA	NA	-
3	Chr03	44793208	NA	G	C	222	PASS	22	0,0,14,8	43	-93	1	2	NA	NA	NA	NA	NA	NA	NA	NA	NA	FALSE	NA	NA	NA	NA	NA	NA	0.1439454	NA	INTERGENIC(MODIFIER||||||||||1)	NA	NA	-
3	Chr03	44793245	NA	C	T	222	PASS	20	0,0,15,5	42	-87	1	2	NA	NA	NA	NA	NA	NA	NA	NA	NA	FALSE	NA	NA	NA	NA	NA	NA	0.1376497	NA	INTERGENIC(MODIFIER||||||||||1)	NA	NA	-
3	Chr03	44793441	NA	T	A	222	PASS	16	0,0,13,3	45	-75	1	2	NA	NA	NA	NA	NA	NA	NA	NA	NA	FALSE	NA	NA	NA	NA	NA	NA	0.1728295	NA	INTERGENIC(MODIFIER||||||||||1)	NA	NA	-
3	Chr03	44793677	NA	A	G	222	PASS	28	0,0,8,20	36	-111	1	2	NA	NA	NA	NA	NA	NA	NA	NA	NA	FALSE	NA	NA	NA	NA	NA	NA	0.2184545	NA	INTERGENIC(MODIFIER||||||||||1)	NA	NA	-
3	Chr03	44793712	NA	C	G	222	PASS	28	0,0,9,19	30	-111	1	2	NA	NA	NA	NA	NA	NA	NA	NA	NA	FALSE	NA	NA	NA	NA	NA	NA	0.2179461	NA	INTERGENIC(MODIFIER||||||||||1)	NA	NA	-
3	Chr03	44793740	NA	T	A	222	PASS	26	0,0,12,13	29	-102	1	2	NA	NA	NA	NA	NA	NA	NA	NA	NA	FALSE	NA	NA	NA	NA	NA	NA	0.1222093	NA	INTERGENIC(MODIFIER||||||||||1)	NA	NA	-
3	Chr03	44793769	NA	C	A	222	PASS	26	0,0,14,12	31	-105	1	2	NA	NA	NA	NA	NA	NA	NA	NA	NA	FALSE	NA	NA	NA	NA	NA	NA	0.1311882	NA	INTERGENIC(MODIFIER||||||||||1)	NA	NA	-
3	Chr03	44794006	NA	G	A	222	PASS	19	0,0,7,12	46	-84	1	2	NA	NA	NA	NA	NA	NA	NA	NA	NA	FALSE	NA	NA	NA	NA	NA	NA	0.1897437	NA	INTERGENIC(MODIFIER||||||||||1)	NA	NA	-
3	Chr03	44794209	NA	G	A	222	PASS	32	0,0,12,20	44	-123	1	2	NA	NA	NA	NA	NA	NA	NA	NA	NA	FALSE	NA	NA	NA	NA	NA	NA	0.2714221	NA	INTERGENIC(MODIFIER||||||||||1)	NA	NA	-
3	Chr03	44794328	NA	T	C	222	PASS	17	0,0,5,10	38	-72	1	2	NA	NA	NA	NA	NA	NA	NA	NA	NA	FALSE	NA	NA	NA	NA	NA	NA	0.1568631	NA	INTERGENIC(MODIFIER||||||||||1)	NA	NA	-
3	Chr03	44794338	NA	T	C	210	PASS	13	0,0,4,8	36	-63	1	2	NA	NA	NA	NA	NA	NA	NA	NA	NA	FALSE	NA	NA	NA	NA	NA	NA	0.1438952	NA	INTERGENIC(MODIFIER||||||||||1)	NA	NA	-
3	Chr03	44794401	NA	A	C	222	PASS	15	0,0,4,11	43	-72	1	2	NA	NA	NA	NA	NA	NA	NA	NA	NA	FALSE	NA	NA	NA	NA	NA	NA	0.1590167	NA	INTERGENIC(MODIFIER||||||||||1)	NA	NA	-
3	Chr03	44794636	NA	T	C	216	PASS	13	0,0,8,5	35	-66	1	2	NA	NA	NA	NA	NA	NA	NA	NA	NA	FALSE	NA	NA	NA	NA	NA	NA	0.1499397	NA	INTERGENIC(MODIFIER||||||||||1)	NA	NA	-
3	Chr03	44794669	NA	T	G	222	PASS	14	0,0,8,6	34	-69	1	2	NA	NA	NA	NA	NA	NA	NA	NA	NA	FALSE	NA	NA	NA	NA	NA	NA	0.1626169	NA	INTERGENIC(MODIFIER||||||||||1)	NA	NA	-
3	Chr03	44794690	NA	A	G	151	PASS	11	0,0,8,3	31	-60	1	2	NA	NA	NA	NA	NA	NA	NA	NA	NA	FALSE	NA	NA	NA	NA	NA	NA	0.1190651	NA	INTERGENIC(MODIFIER||||||||||1)	NA	NA	-
3	Chr03	44794748	NA	G	A	163	PASS	11	0,0,7,3	32	-57	1	2	NA	NA	NA	NA	NA	NA	NA	NA	NA	FALSE	NA	NA	NA	NA	NA	NA	0.05405607	NA	INTERGENIC(MODIFIER||||||||||1)	NA	NA	-
3	Chr03	44794820	NA	A	G	222	PASS	15	0,0,10,5	39	-72	1	2	NA	NA	NA	NA	NA	NA	NA	NA	NA	FALSE	NA	NA	NA	NA	NA	NA	0.1711962	NA	INTERGENIC(MODIFIER||||||||||1)	NA	NA	-
3	Chr03	44794858	NA	C	T	222	PASS	17	1,0,11,5	40	-47	1	2	NA	NA	NA	NA	NA	NA	NA	NA	1,1,1,0.33	FALSE	NA	NA	NA	NA	0.5103104	NA	0.1731339	NA	INTERGENIC(MODIFIER||||||||||1)	NA	NA	-
3	Chr03	44795110	NA	T	TG	214	PASS	12	0,0,7,4	43	-67.5	1	2	NA	12,1.000000	NA	NA	NA	NA	NA	NA	NA	TRUE	NA	NA	NA	NA	NA	NA	0.1203646	NA	INTERGENIC(MODIFIER||||||||||1)	NA	NA	-
3	Chr03	44795195	NA	G	C	222	PASS	17	0,0,8,8	43	-75	1	2	NA	NA	NA	NA	NA	NA	NA	NA	NA	FALSE	NA	NA	NA	NA	NA	NA	0.1761469	NA	INTERGENIC(MODIFIER||||||||||1)	NA	NA	-
3	Chr03	44795315	NA	C	T	222	PASS	23	0,0,11,11	46	-93	1	2	NA	NA	NA	NA	NA	NA	NA	NA	NA	FALSE	NA	NA	NA	NA	NA	NA	0.179334	NA	INTERGENIC(MODIFIER||||||||||1)	NA	NA	-
3	Chr03	44795556	NA	C	T	222	PASS	26	0,0,11,14	42	-102	1	2	NA	NA	NA	NA	NA	NA	NA	NA	NA	FALSE	NA	NA	NA	NA	NA	NA	0.0981345	NA	INTERGENIC(MODIFIER||||||||||1)	NA	NA	-
3	Chr03	44795653	NA	G	T	222	PASS	14	0,0,5,9	35	-69	1	2	NA	NA	NA	NA	NA	NA	NA	NA	NA	FALSE	NA	NA	NA	NA	NA	NA	0.1619375	NA	INTERGENIC(MODIFIER||||||||||1)	NA	NA	-
3	Chr03	44795654	NA	A	T	222	PASS	14	0,0,5,9	35	-69	1	2	NA	NA	NA	NA	NA	NA	NA	NA	NA	FALSE	NA	NA	NA	NA	NA	NA	0.1557326	NA	INTERGENIC(MODIFIER||||||||||1)	NA	NA	-
3	Chr03	44796107	NA	G	C	106	PASS	6	0,1,3,2	40	-37	1	2	NA	NA	NA	NA	NA	NA	NA	NA	1,0.35,1,0.32	FALSE	NA	NA	NA	NA	-0.8217058	NA	0.06845479	NA	INTERGENIC(MODIFIER||||||||||1)	NA	NA	-
3	Chr03	44796137	NA	C	T	86.5	PASS	8	1,1,4,1	36	-31	1	2	NA	NA	NA	NA	NA	NA	NA	NA	1,0.26,1,1	FALSE	NA	NA	NA	NA	-0.3960091	NA	0.08038604	NA	INTERGENIC(MODIFIER||||||||||1)	NA	NA	-
3	Chr03	44796261	NA	C	T	88	PASS	11	0,0,8,2	25	-57	1	2	NA	NA	NA	NA	NA	NA	NA	NA	NA	FALSE	NA	NA	NA	NA	NA	NA	0.1365662	NA	INTERGENIC(MODIFIER||||||||||1)	NA	NA	-
3	Chr03	44796267	NA	G	C	111	PASS	11	0,0,8,2	25	-57	1	2	NA	NA	NA	NA	NA	NA	NA	NA	NA	FALSE	NA	NA	NA	NA	NA	NA	0.1203004	NA	INTERGENIC(MODIFIER||||||||||1)	NA	NA	-
3	Chr03	44796270	NA	G	C	78	PASS	11	0,0,8,2	25	-57	1	2	NA	NA	NA	NA	NA	NA	NA	NA	NA	FALSE	NA	NA	NA	NA	NA	NA	0.1105262	NA	INTERGENIC(MODIFIER||||||||||1)	NA	NA	-
3	Chr03	44796272	NA	A	C	54.2	PASS	11	0,1,8,1	25	-43	1	2	NA	NA	NA	NA	NA	NA	NA	NA	0.2,1,0.0051,0.38	FALSE	NA	NA	NA	NA	0	NA	0.1129528	NA	INTERGENIC(MODIFIER||||||||||1)	NA	NA	-
3	Chr03	44796444	NA	T	A	222	PASS	12	0,0,8,4	46	-63	1	2	NA	NA	NA	NA	NA	NA	NA	NA	NA	FALSE	NA	NA	NA	NA	NA	NA	0.1543722	NA	INTERGENIC(MODIFIER||||||||||1)	NA	NA	-
3	Chr03	44796660	NA	T	C	222	PASS	17	0,0,10,5	40	-72	1	2	NA	NA	NA	NA	NA	NA	NA	NA	NA	FALSE	NA	NA	NA	NA	NA	NA	0.1086195	NA	INTERGENIC(MODIFIER||||||||||1)	NA	NA	-
3	Chr03	44796680	NA	C	A	222	PASS	21	0,0,11,10	41	-90	1	2	NA	NA	NA	NA	NA	NA	NA	NA	NA	FALSE	NA	NA	NA	NA	NA	NA	0.1995362	NA	INTERGENIC(MODIFIER||||||||||1)	NA	NA	-
3	Chr03	44796789	NA	A	T	222	PASS	22	0,0,10,12	45	-93	1	2	NA	NA	NA	NA	NA	NA	NA	NA	NA	FALSE	NA	NA	NA	NA	NA	NA	0.18817	NA	INTERGENIC(MODIFIER||||||||||1)	NA	NA	-
3	Chr03	44796930	NA	T	C	222	PASS	11	0,0,5,6	46	-60	1	2	NA	NA	NA	NA	NA	NA	NA	NA	NA	FALSE	NA	NA	NA	NA	NA	NA	0.08637632	NA	INTERGENIC(MODIFIER||||||||||1)	NA	NA	-
3	Chr03	44797301	NA	G	A	222	PASS	25	0,0,9,15	36	-99	1	2	NA	NA	NA	NA	NA	NA	NA	NA	NA	FALSE	NA	NA	NA	NA	NA	NA	0.03735326	NA	INTERGENIC(MODIFIER||||||||||1)	NA	NA	-
3	Chr03	44797305	NA	C	T	222	PASS	24	0,0,9,14	35	-96	1	2	NA	NA	NA	NA	NA	NA	NA	NA	NA	FALSE	NA	NA	NA	NA	NA	NA	0.1040499	NA	INTERGENIC(MODIFIER||||||||||1)	NA	NA	-
3	Chr03	44797349	NA	A	G	222	PASS	22	0,0,10,12	36	-93	1	2	NA	NA	NA	NA	NA	NA	NA	NA	NA	FALSE	NA	NA	NA	NA	NA	NA	0.1979519	NA	INTERGENIC(MODIFIER||||||||||1)	NA	NA	-
3	Chr03	44797496	NA	T	G	186	PASS	16	0,3,6,4	37	-41	1	2	NA	NA	NA	NA	NA	NA	NA	NA	0.19,1,1,0.3	FALSE	NA	NA	NA	NA	-2.619978	NA	0.1253997	NA	INTERGENIC(MODIFIER||||||||||1)	NA	NA	-
3	Chr03	44797685	NA	C	T	222	PASS	25	0,0,16,9	40	-102	1	2	NA	NA	NA	NA	NA	NA	NA	NA	NA	FALSE	NA	NA	NA	NA	NA	NA	0.2025263	NA	INTERGENIC(MODIFIER||||||||||1)	NA	NA	-
3	Chr03	44797732	NA	G	A	222	PASS	22	0,0,13,9	38	-93	1	2	NA	NA	NA	NA	NA	NA	NA	NA	NA	FALSE	NA	NA	NA	NA	NA	NA	0.1350031	NA	INTERGENIC(MODIFIER||||||||||1)	NA	NA	-
3	Chr03	44797859	NA	G	A	222	PASS	18	0,0,10,8	38	-81	1	2	NA	NA	NA	NA	NA	NA	NA	NA	NA	FALSE	NA	NA	NA	NA	NA	NA	0.1595146	NA	INTERGENIC(MODIFIER||||||||||1)	NA	NA	-
3	Chr03	44797923	NA	G	A	222	PASS	19	0,0,10,9	43	-84	1	2	NA	NA	NA	NA	NA	NA	NA	NA	NA	FALSE	NA	NA	NA	NA	NA	NA	0.1810128	NA	INTERGENIC(MODIFIER||||||||||1)	NA	NA	-
3	Chr03	44798110	NA	C	T	222	PASS	25	0,0,12,11	40	-96	1	2	NA	NA	NA	NA	NA	NA	NA	NA	NA	FALSE	NA	NA	NA	NA	NA	NA	0.1390701	NA	INTERGENIC(MODIFIER||||||||||1)	NA	NA	-
3	Chr03	44798164	NA	C	T	222	PASS	17	0,0,8,9	36	-78	1	2	NA	NA	NA	NA	NA	NA	NA	NA	NA	FALSE	NA	NA	NA	NA	NA	NA	0.1806917	NA	INTERGENIC(MODIFIER||||||||||1)	NA	NA	-
3	Chr03	44798185	NA	T	C	222	PASS	20	0,0,11,8	38	-84	1	2	NA	NA	NA	NA	NA	NA	NA	NA	NA	FALSE	NA	NA	NA	NA	NA	NA	0.1005723	NA	INTERGENIC(MODIFIER||||||||||1)	NA	NA	-
3	Chr03	44799137	NA	T	C	222	PASS	28	0,0,9,19	44	-111	1	2	NA	NA	NA	NA	NA	NA	NA	NA	NA	FALSE	NA	NA	NA	NA	NA	NA	0.2719651	NA	INTERGENIC(MODIFIER||||||||||1)	NA	NA	-
3	Chr03	44799372	NA	A	C	186	PASS	10	0,0,4,5	40	-54	1	2	NA	NA	NA	NA	NA	NA	NA	NA	NA	FALSE	NA	NA	NA	NA	NA	NA	0.1067021	NA	INTERGENIC(MODIFIER||||||||||1)	NA	NA	-
3	Chr03	44799386	NA	A	C	162	PASS	8	0,0,4,4	39	-51	1	2	NA	NA	NA	NA	NA	NA	NA	NA	NA	FALSE	NA	NA	NA	NA	NA	NA	0.07413027	NA	INTERGENIC(MODIFIER||||||||||1)	NA	NA	-
3	Chr03	44805268	NA	T	C	38.8	PASS	15	3,6,6,0	18	-23	0.6243	1	NA	NA	NA	NA	NA	NA	NA	NA	0.028,1,1,0.43	FALSE	NA	NA	NA	NA	1.708841	NA	0.08335322	NA	INTERGENIC(MODIFIER||||||||||1)	NA	NA	-
3	Chr03	44805862	NA	G	A	56.1	PASS	7	0,0,3,4	28	-48	1	2	NA	NA	NA	NA	NA	NA	NA	NA	NA	FALSE	NA	NA	NA	NA	NA	NA	0.04770667	NA	INTERGENIC(MODIFIER||||||||||1)	NA	NA	-
3	Chr03	44808707	NA	G	C	18.2	PASS	14	11,0,3,0	18	-16.1	0.5207	1	NA	NA	NA	NA	NA	NA	NA	NA	1,1,1,0.35	FALSE	NA	NA	NA	NA	-0.4670994	NA	0.06733101	NA	INTERGENIC(MODIFIER||||||||||1)	NA	NA	-
3	Chr03	44809192	NA	TCGGTGCCTATACTCTCAATGCAAA	T	13.8	PASS	8	1,1,2,2	16	-39.5	1	2	NA	4,0.500000	NA	NA	NA	NA	NA	NA	1,1,1,1	TRUE	NA	NA	NA	NA	NA	NA	0.09815652	NA	INTERGENIC(MODIFIER||||||||||1)	NA	NA	-
3	Chr03	44809540	NA	A	G	185	PASS	34	6,2,11,15	26	7.8	0.5001	1	NA	NA	NA	NA	NA	NA	NA	NA	0.22,1,1,0.035	FALSE	NA	NA	NA	NA	0.7104982	NA	0.02761819	NA	INTERGENIC(MODIFIER||||||||||1)	NA	NA	-
3	Chr03	44809746	NA	A	T	223	PASS	44	3,6,22,12	30	-36	1	2	NA	NA	NA	NA	NA	NA	NA	NA	0.13,1,1,1	FALSE	NA	NA	NA	NA	-2.283837	NA	0.009083435	NA	INTERGENIC(MODIFIER||||||||||1)	NA	NA	-
3	Chr03	44809852	NA	T	C	222	PASS	28	0,0,13,14	30	-108	1	2	NA	NA	NA	NA	NA	NA	NA	NA	NA	FALSE	NA	NA	NA	NA	NA	NA	0.2573711	NA	INTERGENIC(MODIFIER||||||||||1)	NA	NA	-
3	Chr03	44809942	NA	C	A	225	PASS	55	7,14,18,16	27	33	0.5	1	NA	NA	NA	NA	NA	NA	NA	NA	0.18,0.054,1,0.0046	FALSE	NA	NA	NA	NA	2.416694	NA	0.1207211	NA	INTERGENIC(MODIFIER||||||||||1)	NA	NA	-
3	Chr03	44810075	NA	A	T	222	PASS	43	2,6,13,18	25	-60	1	2	NA	NA	NA	NA	NA	NA	NA	NA	0.45,1,1,1	FALSE	NA	NA	NA	NA	0.3651944	NA	0.06787107	NA	INTERGENIC(MODIFIER||||||||||1)	NA	NA	-
3	Chr03	44810538	NA	T	A	222	PASS	32	1,4,8,18	39	-49	1	2	NA	NA	NA	NA	NA	NA	NA	NA	1,0.3,1,1	FALSE	NA	NA	NA	NA	-0.6713577	NA	0.2562598	NA	INTERGENIC(MODIFIER||||||||||1)	NA	NA	-
3	Chr03	44810606	NA	C	T	222	PASS	32	3,2,13,14	38	-63	1	2	NA	NA	NA	NA	NA	NA	NA	NA	1,1,1,0.15	FALSE	NA	NA	NA	NA	0.2594996	NA	0.2139225	NA	INTERGENIC(MODIFIER||||||||||1)	NA	NA	-
3	Chr03	44811280	NA	T	C	222	PASS	19	1,1,7,9	40	-59	1	2	NA	NA	NA	NA	NA	NA	NA	NA	1,0.33,1,0.33	FALSE	NA	NA	NA	NA	-0.9131712	NA	0.1064167	NA	INTERGENIC(MODIFIER||||||||||1)	NA	NA	-
3	Chr03	44812193	NA	A	T	222	PASS	16	0,0,4,11	38	-72	1	2	NA	NA	NA	NA	NA	NA	NA	NA	NA	FALSE	NA	NA	NA	NA	NA	NA	0.06407538	NA	INTERGENIC(MODIFIER||||||||||1)	NA	NA	-
3	Chr03	44812533	NA	A	AT	203	PASS	14	0,0,7,7	30	-76.5	1	2	NA	14,1.000000	NA	NA	NA	NA	NA	NA	NA	TRUE	NA	NA	NA	NA	NA	NA	0.02631179	NA	INTERGENIC(MODIFIER||||||||||1)	NA	NA	-
3	Chr03	44812900	NA	C	T	222	PASS	20	0,0,11,9	44	-87	1	2	NA	NA	NA	NA	NA	NA	NA	NA	NA	FALSE	NA	NA	NA	NA	NA	NA	0.1983981	NA	INTERGENIC(MODIFIER||||||||||1)	NA	NA	-
3	Chr03	44813462	NA	C	G	225	PASS	37	9,2,13,11	36	18.1	0.5	1	NA	NA	NA	NA	NA	NA	NA	NA	0.15,0.12,1,1	FALSE	NA	NA	NA	NA	1.119304	NA	0.2211229	NA	INTERGENIC(MODIFIER||||||||||1)	NA	NA	-
3	Chr03	44813717	NA	G	T	225	PASS	38	5,3,15,12	39	3.02	0.5005	1	NA	NA	NA	NA	NA	NA	NA	NA	1,1,1,1	FALSE	NA	NA	NA	NA	-1.865976	NA	0.2659284	NA	INTERGENIC(MODIFIER||||||||||1)	NA	NA	-
3	Chr03	44813926	NA	G	A	222	PASS	34	1,0,16,16	40	-107	1	2	NA	NA	NA	NA	NA	NA	NA	NA	1,1,0.18,1	FALSE	NA	NA	NA	NA	1.627826	NA	0.2798201	NA	INTERGENIC(MODIFIER||||||||||1)	NA	NA	-
3	Chr03	44814034	NA	A	T	222	PASS	29	0,0,11,18	42	-114	1	2	NA	NA	NA	NA	NA	NA	NA	NA	NA	FALSE	NA	NA	NA	NA	NA	NA	0.09791698	NA	INTERGENIC(MODIFIER||||||||||1)	NA	NA	-
3	Chr03	44814412	NA	T	A	222	PASS	19	0,1,12,6	45	-70	1	2	NA	NA	NA	NA	NA	NA	NA	NA	0.37,0.44,1,0.35	FALSE	NA	NA	NA	NA	1.004158	NA	0.1882943	NA	INTERGENIC(MODIFIER||||||||||1)	NA	NA	-
3	Chr03	44814587	NA	T	G	14.2	PASS	33	8,18,0,7	41	17.1	0.5	1	NA	NA	NA	NA	NA	NA	NA	NA	0.15,1,0.0084,1	FALSE	NA	NA	NA	NA	-1.299085	NA	0.0817117	NA	INTERGENIC(MODIFIER||||||||||1)	NA	NA	-
3	Chr03	44814690	NA	C	G	225	PASS	28	0,5,9,14	42	18.1	0.5	1	NA	NA	NA	NA	NA	NA	NA	NA	0.14,0.28,1,1	FALSE	NA	NA	NA	NA	-2.15946	NA	0.1924218	NA	INTERGENIC(MODIFIER||||||||||1)	NA	NA	-
3	Chr03	44814936	NA	G	A	222	PASS	14	0,0,5,8	45	-66	1	2	NA	NA	NA	NA	NA	NA	NA	NA	NA	FALSE	NA	NA	NA	NA	NA	NA	0.1488531	NA	INTERGENIC(MODIFIER||||||||||1)	NA	NA	-
3	Chr03	44815025	NA	C	T	222	PASS	15	0,0,6,8	45	-69	1	2	NA	NA	NA	NA	NA	NA	NA	NA	NA	FALSE	NA	NA	NA	NA	NA	NA	0.1040916	NA	INTERGENIC(MODIFIER||||||||||1)	NA	NA	-
3	Chr03	44815152	NA	C	T	222	PASS	16	0,1,7,8	43	-63	1	2	NA	NA	NA	NA	NA	NA	NA	NA	1,1,1,0.28	FALSE	NA	NA	NA	NA	0.2169305	NA	0.1303274	NA	INTERGENIC(MODIFIER||||||||||1)	NA	NA	-
3	Chr03	44815367	NA	C	T	222	PASS	14	0,0,7,7	46	-69	1	2	NA	NA	NA	NA	NA	NA	NA	NA	NA	FALSE	NA	NA	NA	NA	NA	NA	0.1485677	NA	INTERGENIC(MODIFIER||||||||||1)	NA	NA	-
3	Chr03	44815770	NA	A	T	222	PASS	27	0,0,12,14	40	-105	1	2	NA	NA	NA	NA	NA	NA	NA	NA	NA	FALSE	NA	NA	NA	NA	NA	NA	0.1967837	NA	INTERGENIC(MODIFIER||||||||||1)	NA	NA	-
3	Chr03	44816013	NA	C	T	222	PASS	27	0,0,17,9	41	-105	1	2	NA	NA	NA	NA	NA	NA	NA	NA	NA	FALSE	NA	NA	NA	NA	NA	NA	0.1538481	NA	INTERGENIC(MODIFIER||||||||||1)	NA	NA	-
3	Chr03	44816122	NA	C	A	222	PASS	27	0,0,8,19	44	-108	1	2	NA	NA	NA	NA	NA	NA	NA	NA	NA	FALSE	NA	NA	NA	NA	NA	NA	0.2646294	NA	INTERGENIC(MODIFIER||||||||||1)	NA	NA	-
3	Chr03	44816277	NA	G	A	222	PASS	21	0,0,5,16	35	-90	1	2	NA	NA	NA	NA	NA	NA	NA	NA	NA	FALSE	NA	NA	NA	NA	NA	NA	0.2007048	NA	INTERGENIC(MODIFIER||||||||||1)	NA	NA	-
3	Chr03	44816298	NA	C	T	222	PASS	23	0,0,7,16	35	-96	1	2	NA	NA	NA	NA	NA	NA	NA	NA	NA	FALSE	NA	NA	NA	NA	NA	NA	0.2101745	NA	INTERGENIC(MODIFIER||||||||||1)	NA	NA	-
3	Chr03	44816335	NA	A	G	222	PASS	22	0,0,6,15	35	-90	1	2	NA	NA	NA	NA	NA	NA	NA	NA	NA	FALSE	NA	NA	NA	NA	NA	NA	0.1758489	NA	INTERGENIC(MODIFIER||||||||||1)	NA	NA	-
3	Chr03	44816626	NA	T	C	222	PASS	17	0,0,8,8	43	-75	1	2	NA	NA	NA	NA	NA	NA	NA	NA	NA	FALSE	NA	NA	NA	NA	NA	NA	0.1553058	NA	INTERGENIC(MODIFIER||||||||||1)	NA	NA	-
3	Chr03	44816681	NA	C	T	128	PASS	9	0,0,4,3	38	-48	1	2	NA	NA	NA	NA	NA	NA	NA	NA	NA	FALSE	NA	NA	NA	NA	NA	NA	0.1136758	NA	INTERGENIC(MODIFIER||||||||||1)	NA	NA	-
3	Chr03	44816712	NA	C	T	28.8	PASS	5	0,0,1,1	32	-33	1	2	NA	NA	NA	NA	NA	NA	NA	NA	NA	FALSE	NA	NA	NA	NA	NA	NA	0.0624	NA	INTERGENIC(MODIFIER||||||||||1)	NA	NA	-
3	Chr03	44816714	NA	T	G	28.8	PASS	4	0,0,1,1	32	-33	1	2	NA	NA	NA	NA	NA	NA	NA	NA	NA	FALSE	NA	NA	NA	NA	NA	NA	0.0656	NA	INTERGENIC(MODIFIER||||||||||1)	NA	NA	-
3	Chr03	44817025	NA	C	T	217	PASS	11	1,0,5,5	40	-41	1	2	NA	NA	NA	NA	NA	NA	NA	NA	1,1,1,1	FALSE	NA	NA	NA	NA	-1.423025	NA	0.1388161	NA	INTERGENIC(MODIFIER||||||||||1)	NA	NA	-
3	Chr03	44817072	NA	T	C	222	PASS	14	0,0,8,4	41	-63	1	2	NA	NA	NA	NA	NA	NA	NA	NA	NA	FALSE	NA	NA	NA	NA	NA	NA	0.1504909	NA	INTERGENIC(MODIFIER||||||||||1)	NA	NA	-
3	Chr03	44817198	NA	G	A	222	PASS	21	0,0,8,11	45	-84	1	2	NA	NA	NA	NA	NA	NA	NA	NA	NA	FALSE	NA	NA	NA	NA	NA	NA	0.1266359	NA	INTERGENIC(MODIFIER||||||||||1)	NA	NA	-
3	Chr03	44817371	NA	C	G	222	PASS	17	0,0,14,2	44	-75	1	2	NA	NA	NA	NA	NA	NA	NA	NA	NA	FALSE	NA	NA	NA	NA	NA	NA	0.1742606	NA	INTERGENIC(MODIFIER||||||||||1)	NA	NA	-
3	Chr03	44817500	NA	A	T	222	PASS	16	0,0,12,4	45	-75	1	2	NA	NA	NA	NA	NA	NA	NA	NA	NA	FALSE	NA	NA	NA	NA	NA	NA	0.07557093	NA	INTERGENIC(MODIFIER||||||||||1)	NA	NA	-
3	Chr03	44817660	NA	A	T	222	PASS	25	0,0,6,17	38	-96	1	2	NA	NA	NA	NA	NA	NA	NA	NA	NA	FALSE	NA	NA	NA	NA	NA	NA	0.2103742	NA	INTERGENIC(MODIFIER||||||||||1)	NA	NA	-
3	Chr03	44817683	NA	G	A	222	PASS	21	0,0,7,14	35	-90	1	2	NA	NA	NA	NA	NA	NA	NA	NA	NA	FALSE	NA	NA	NA	NA	NA	NA	0.1775132	NA	INTERGENIC(MODIFIER||||||||||1)	NA	NA	-
3	Chr03	44817706	NA	T	C	222	PASS	17	0,0,7,10	34	-78	1	2	NA	NA	NA	NA	NA	NA	NA	NA	NA	FALSE	NA	NA	NA	NA	NA	NA	0.1201783	NA	INTERGENIC(MODIFIER||||||||||1)	NA	NA	-
3	Chr03	44818036	NA	C	T	222	PASS	17	1,1,7,7	38	-54	1	2	NA	NA	NA	NA	NA	NA	NA	NA	1,0.42,1,1	FALSE	NA	NA	NA	NA	2.143487	NA	0.05805662	NA	INTERGENIC(MODIFIER||||||||||1)	NA	NA	-
3	Chr03	44818037	NA	T	C	222	PASS	17	1,1,7,7	38	-54	1	2	NA	NA	NA	NA	NA	NA	NA	NA	1,0.24,1,1	FALSE	NA	NA	NA	NA	2.143487	NA	0.05950445	NA	INTERGENIC(MODIFIER||||||||||1)	NA	NA	-
3	Chr03	44818179	NA	C	T	180	PASS	19	3,6,5,4	34	29	0.5	1	NA	NA	NA	NA	NA	NA	NA	NA	0.64,1,1,1	FALSE	NA	NA	NA	NA	-2.03095	NA	0.1264495	NA	INTERGENIC(MODIFIER||||||||||1)	NA	NA	-
3	Chr03	44818297	NA	C	A	159	PASS	7	0,0,3,4	47	-48	1	2	NA	NA	NA	NA	NA	NA	NA	NA	NA	FALSE	NA	NA	NA	NA	NA	NA	0.1145288	NA	INTERGENIC(MODIFIER||||||||||1)	NA	NA	-
3	Chr03	44818517	NA	T	G	200	PASS	14	0,0,10,4	35	-69	1	2	NA	NA	NA	NA	NA	NA	NA	NA	NA	FALSE	NA	NA	NA	NA	NA	NA	0.130403	NA	INTERGENIC(MODIFIER||||||||||1)	NA	NA	-
3	Chr03	44818530	NA	G	A	188	PASS	13	0,0,8,4	33	-63	1	2	NA	NA	NA	NA	NA	NA	NA	NA	NA	FALSE	NA	NA	NA	NA	NA	NA	0.1554648	NA	INTERGENIC(MODIFIER||||||||||1)	NA	NA	-
3	Chr03	44818534	NA	C	G	187	PASS	12	0,0,8,4	33	-63	1	2	NA	NA	NA	NA	NA	NA	NA	NA	NA	FALSE	NA	NA	NA	NA	NA	NA	0.1554954	NA	INTERGENIC(MODIFIER||||||||||1)	NA	NA	-
3	Chr03	44819158	NA	T	C	222	PASS	19	0,0,7,12	35	-84	1	2	NA	NA	NA	NA	NA	NA	NA	NA	NA	FALSE	NA	NA	NA	NA	NA	NA	0.1865047	NA	INTERGENIC(MODIFIER||||||||||1)	NA	NA	-
3	Chr03	44819177	NA	G	A	222	PASS	19	0,0,7,12	35	-84	1	2	NA	NA	NA	NA	NA	NA	NA	NA	NA	FALSE	NA	NA	NA	NA	NA	NA	0.1372251	NA	INTERGENIC(MODIFIER||||||||||1)	NA	NA	-
3	Chr03	44819236	NA	G	T	187	PASS	13	0,0,4,9	34	-66	1	2	NA	NA	NA	NA	NA	NA	NA	NA	NA	FALSE	NA	NA	NA	NA	NA	NA	0.1439207	NA	INTERGENIC(MODIFIER||||||||||1)	NA	NA	-
3	Chr03	44819361	NA	C	T	222	PASS	22	0,0,17,5	45	-90	1	2	NA	NA	NA	NA	NA	NA	NA	NA	NA	FALSE	NA	NA	NA	NA	NA	NA	0.2047873	NA	INTERGENIC(MODIFIER||||||||||1)	NA	NA	-
3	Chr03	44819594	NA	C	T	222	PASS	16	0,0,10,6	33	-75	1	2	NA	NA	NA	NA	NA	NA	NA	NA	NA	FALSE	NA	NA	NA	NA	NA	NA	0.08122456	NA	INTERGENIC(MODIFIER||||||||||1)	NA	NA	-
3	Chr03	44819634	NA	T	G	139	PASS	19	0,0,11,8	21	-84	1	2	NA	NA	NA	NA	NA	NA	NA	NA	NA	FALSE	NA	NA	NA	NA	NA	NA	0.1076603	NA	INTERGENIC(MODIFIER||||||||||1)	NA	NA	-
3	Chr03	44819646	NA	T	C	163	PASS	23	0,0,12,8	22	-87	1	2	NA	NA	NA	NA	NA	NA	NA	NA	NA	FALSE	NA	NA	NA	NA	NA	NA	0.1930078	NA	INTERGENIC(MODIFIER||||||||||1)	NA	NA	-
3	Chr03	44819696	NA	C	T	222	PASS	34	1,0,17,14	29	-108	1	2	NA	NA	NA	NA	NA	NA	NA	NA	1,0.37,1,1	FALSE	NA	NA	NA	NA	1.299673	NA	0.2868819	NA	INTERGENIC(MODIFIER||||||||||1)	NA	NA	-
3	Chr03	44819738	NA	T	C	222	PASS	28	0,0,14,14	32	-111	1	2	NA	NA	NA	NA	NA	NA	NA	NA	NA	FALSE	NA	NA	NA	NA	NA	NA	0.006007086	NA	INTERGENIC(MODIFIER||||||||||1)	NA	NA	-
3	Chr03	44819837	NA	C	T	222	PASS	27	3,0,10,14	37	-51	1	2	NA	NA	NA	NA	NA	NA	NA	NA	0.098,0.16,1,0.15	FALSE	NA	NA	NA	NA	-0.3471825	NA	0.2230794	NA	INTERGENIC(MODIFIER||||||||||1)	NA	NA	-
3	Chr03	44819870	NA	TGG	TGGG	214	PASS	28	0,0,14,14	37	-119	1	2	NA	28,1.000000	NA	NA	NA	NA	NA	NA	NA	TRUE	NA	NA	NA	NA	NA	NA	0.1571775	NA	INTERGENIC(MODIFIER||||||||||1)	NA	NA	-
3	Chr03	44820302	NA	A	G	222	PASS	23	0,0,14,9	45	-96	1	2	NA	NA	NA	NA	NA	NA	NA	NA	NA	FALSE	NA	NA	NA	NA	NA	NA	0.2001955	NA	INTERGENIC(MODIFIER||||||||||1)	NA	NA	-
3	Chr03	44820477	NA	G	C	222	PASS	17	0,0,9,8	42	-78	1	2	NA	NA	NA	NA	NA	NA	NA	NA	NA	FALSE	NA	NA	NA	NA	NA	NA	0.1789507	NA	INTERGENIC(MODIFIER||||||||||1)	NA	NA	-
3	Chr03	44820589	NA	T	C	222	PASS	18	0,0,13,5	32	-81	1	2	NA	NA	NA	NA	NA	NA	NA	NA	NA	FALSE	NA	NA	NA	NA	NA	NA	0.186994	NA	INTERGENIC(MODIFIER||||||||||1)	NA	NA	-
3	Chr03	44820622	NA	A	C	222	PASS	17	0,0,12,5	32	-78	1	2	NA	NA	NA	NA	NA	NA	NA	NA	NA	FALSE	NA	NA	NA	NA	NA	NA	0.07456768	NA	INTERGENIC(MODIFIER||||||||||1)	NA	NA	-
3	Chr03	44820631	NA	A	G	222	PASS	16	0,0,12,4	32	-75	1	2	NA	NA	NA	NA	NA	NA	NA	NA	NA	FALSE	NA	NA	NA	NA	NA	NA	0.1784927	NA	INTERGENIC(MODIFIER||||||||||1)	NA	NA	-
3	Chr03	44820811	NA	G	A	226	PASS	28	2,2,5,19	40	-21	0.5718	1	NA	NA	NA	NA	NA	NA	NA	NA	0.25,0.22,1,0.19	FALSE	NA	NA	NA	NA	-0.4267459	NA	0.2223518	NA	INTERGENIC(MODIFIER||||||||||1)	NA	NA	-
3	Chr03	44820871	NA	C	T	222	PASS	25	1,0,7,15	41	-75	1	2	NA	NA	NA	NA	NA	NA	NA	NA	0.35,0.34,1,0.43	FALSE	NA	NA	NA	NA	-0.8291562	NA	0.2003106	NA	INTERGENIC(MODIFIER||||||||||1)	NA	NA	-
3	Chr03	44821451	NA	G	A	222	PASS	15	0,0,9,6	46	-72	1	2	NA	NA	NA	NA	NA	NA	NA	NA	NA	FALSE	NA	NA	NA	NA	NA	NA	0.04355995	NA	INTERGENIC(MODIFIER||||||||||1)	NA	NA	-
3	Chr03	44821586	NA	C	T	222	PASS	18	0,0,10,8	45	-81	1	2	NA	NA	NA	NA	NA	NA	NA	NA	NA	FALSE	NA	NA	NA	NA	NA	NA	0.1867252	NA	INTERGENIC(MODIFIER||||||||||1)	NA	NA	-
3	Chr03	44821712	NA	G	A	222	PASS	23	0,0,12,11	46	-96	1	2	NA	NA	NA	NA	NA	NA	NA	NA	NA	FALSE	NA	NA	NA	NA	NA	NA	0.1922676	NA	INTERGENIC(MODIFIER||||||||||1)	NA	NA	-
3	Chr03	44821842	NA	C	T	222	PASS	17	0,0,10,7	43	-78	1	2	NA	NA	NA	NA	NA	NA	NA	NA	NA	FALSE	NA	NA	NA	NA	NA	NA	0.04903789	NA	INTERGENIC(MODIFIER||||||||||1)	NA	NA	-
3	Chr03	44821931	NA	T	C	222	PASS	20	0,0,13,6	41	-84	1	2	NA	NA	NA	NA	NA	NA	NA	NA	NA	FALSE	NA	NA	NA	NA	NA	NA	0.1918797	NA	INTERGENIC(MODIFIER||||||||||1)	NA	NA	-
3	Chr03	44821980	NA	T	C	222	PASS	19	0,0,10,9	43	-84	1	2	NA	NA	NA	NA	NA	NA	NA	NA	NA	FALSE	NA	NA	NA	NA	NA	NA	0.1669594	NA	INTERGENIC(MODIFIER||||||||||1)	NA	NA	-
3	Chr03	44822150	NA	G	A	222	PASS	14	0,0,8,6	40	-69	1	2	NA	NA	NA	NA	NA	NA	NA	NA	NA	FALSE	NA	NA	NA	NA	NA	NA	0.129925	NA	INTERGENIC(MODIFIER||||||||||1)	NA	NA	-
3	Chr03	44822175	NA	G	A	222	PASS	19	0,0,9,9	40	-81	1	2	NA	NA	NA	NA	NA	NA	NA	NA	NA	FALSE	NA	NA	NA	NA	NA	NA	0.1356702	NA	INTERGENIC(MODIFIER||||||||||1)	NA	NA	-
3	Chr03	44822284	NA	A	T	222	PASS	27	0,0,10,17	40	-108	1	2	NA	NA	NA	NA	NA	NA	NA	NA	NA	FALSE	NA	NA	NA	NA	NA	NA	0.003891653	NA	INTERGENIC(MODIFIER||||||||||1)	NA	NA	-
3	Chr03	44822346	NA	T	A	222	PASS	18	0,0,8,10	33	-81	1	2	NA	NA	NA	NA	NA	NA	NA	NA	NA	FALSE	NA	NA	NA	NA	NA	NA	0.1875822	NA	INTERGENIC(MODIFIER||||||||||1)	NA	NA	-
3	Chr03	44822395	NA	C	A	212	PASS	17	0,0,8,9	30	-78	1	2	NA	NA	NA	NA	NA	NA	NA	NA	NA	FALSE	NA	NA	NA	NA	NA	NA	0.157192	NA	INTERGENIC(MODIFIER||||||||||1)	NA	NA	-
3	Chr03	44822407	NA	C	T	171	PASS	13	0,0,6,7	29	-66	1	2	NA	NA	NA	NA	NA	NA	NA	NA	NA	FALSE	NA	NA	NA	NA	NA	NA	0.0645682	NA	INTERGENIC(MODIFIER||||||||||1)	NA	NA	-
3	Chr03	44822449	NA	T	C	222	PASS	17	0,0,9,8	30	-78	1	2	NA	NA	NA	NA	NA	NA	NA	NA	NA	FALSE	NA	NA	NA	NA	NA	NA	0.1236733	NA	INTERGENIC(MODIFIER||||||||||1)	NA	NA	-
3	Chr03	44822534	NA	G	A	222	PASS	19	0,0,8,11	35	-84	1	2	NA	NA	NA	NA	NA	NA	NA	NA	NA	FALSE	NA	NA	NA	NA	NA	NA	0.138728	NA	INTERGENIC(MODIFIER||||||||||1)	NA	NA	-
3	Chr03	44822559	NA	A	T	222	PASS	19	0,0,7,11	35	-81	1	2	NA	NA	NA	NA	NA	NA	NA	NA	NA	FALSE	NA	NA	NA	NA	NA	NA	0.1545059	NA	INTERGENIC(MODIFIER||||||||||1)	NA	NA	-
3	Chr03	44822691	NA	G	T	216	PASS	15	0,0,5,10	32	-72	1	2	NA	NA	NA	NA	NA	NA	NA	NA	NA	FALSE	NA	NA	NA	NA	NA	NA	0.1482033	NA	INTERGENIC(MODIFIER||||||||||1)	NA	NA	-
3	Chr03	44822701	NA	T	C	222	PASS	17	0,0,5,11	34	-75	1	2	NA	NA	NA	NA	NA	NA	NA	NA	NA	FALSE	NA	NA	NA	NA	NA	NA	0.1784915	NA	INTERGENIC(MODIFIER||||||||||1)	NA	NA	-
3	Chr03	44822726	NA	G	A	222	PASS	19	0,0,7,12	34	-84	1	2	NA	NA	NA	NA	NA	NA	NA	NA	NA	FALSE	NA	NA	NA	NA	NA	NA	0.1809086	NA	INTERGENIC(MODIFIER||||||||||1)	NA	NA	-
3	Chr03	44822843	NA	G	A	222	PASS	15	0,0,7,7	39	-69	1	2	NA	NA	NA	NA	NA	NA	NA	NA	NA	FALSE	NA	NA	NA	NA	NA	NA	0.1657518	NA	INTERGENIC(MODIFIER||||||||||1)	NA	NA	-
3	Chr03	44822878	NA	G	A	222	PASS	13	0,0,7,6	41	-66	1	2	NA	NA	NA	NA	NA	NA	NA	NA	NA	FALSE	NA	NA	NA	NA	NA	NA	0.1261504	NA	INTERGENIC(MODIFIER||||||||||1)	NA	NA	-
3	Chr03	44823501	NA	G	C	222	PASS	24	0,0,11,13	46	-99	1	2	NA	NA	NA	NA	NA	NA	NA	NA	NA	FALSE	NA	NA	NA	NA	NA	NA	0.1767444	NA	INTERGENIC(MODIFIER||||||||||1)	NA	NA	-
3	Chr03	44823646	NA	AGGGGG	AGGGGGG	156	PASS	27	0,0,12,14	46	-113	1	2	NA	25,0.925926	NA	NA	NA	NA	NA	NA	NA	TRUE	NA	NA	NA	NA	NA	NA	0.1967837	NA	INTERGENIC(MODIFIER||||||||||1)	NA	NA	-
3	Chr03	44823686	NA	A	G	222	PASS	22	0,0,6,13	43	-84	1	2	NA	NA	NA	NA	NA	NA	NA	NA	NA	FALSE	NA	NA	NA	NA	NA	NA	0.1501079	NA	INTERGENIC(MODIFIER||||||||||1)	NA	NA	-
3	Chr03	44823728	NA	T	C	222	PASS	17	0,0,4,12	43	-75	1	2	NA	NA	NA	NA	NA	NA	NA	NA	NA	FALSE	NA	NA	NA	NA	NA	NA	0.1708248	NA	INTERGENIC(MODIFIER||||||||||1)	NA	NA	-
3	Chr03	44823944	NA	C	T	222	PASS	22	0,0,15,7	36	-93	1	2	NA	NA	NA	NA	NA	NA	NA	NA	NA	FALSE	NA	NA	NA	NA	NA	NA	0.2060499	NA	INTERGENIC(MODIFIER||||||||||1)	NA	NA	-
3	Chr03	44823983	NA	T	C	222	PASS	23	0,0,13,9	34	-93	1	2	NA	NA	NA	NA	NA	NA	NA	NA	NA	FALSE	NA	NA	NA	NA	NA	NA	0.200691	NA	INTERGENIC(MODIFIER||||||||||1)	NA	NA	-
3	Chr03	44823985	NA	G	A	222	PASS	22	0,0,13,9	34	-93	1	2	NA	NA	NA	NA	NA	NA	NA	NA	NA	FALSE	NA	NA	NA	NA	NA	NA	0.1807332	NA	INTERGENIC(MODIFIER||||||||||1)	NA	NA	-
3	Chr03	44824222	NA	C	T	222	PASS	21	0,0,12,9	47	-90	1	2	NA	NA	NA	NA	NA	NA	NA	NA	NA	FALSE	NA	NA	NA	NA	NA	NA	0.1717769	NA	INTERGENIC(MODIFIER||||||||||1)	NA	NA	-
3	Chr03	44824284	NA	AGGGGGG	AGGGGG	104	PASS	26	0,0,16,8	47	-107	1	2	NA	24,0.923077	NA	NA	NA	NA	NA	NA	NA	TRUE	NA	NA	NA	NA	NA	NA	0.1860907	NA	INTERGENIC(MODIFIER||||||||||1)	NA	NA	-
3	Chr03	44824374	NA	G	C	222	PASS	30	0,0,17,13	46	-117	1	2	NA	NA	NA	NA	NA	NA	NA	NA	NA	FALSE	NA	NA	NA	NA	NA	NA	0.2795646	NA	INTERGENIC(MODIFIER||||||||||1)	NA	NA	-
3	Chr03	44824705	NA	T	G	222	PASS	23	0,0,5,18	42	-96	1	2	NA	NA	NA	NA	NA	NA	NA	NA	NA	FALSE	NA	NA	NA	NA	NA	NA	0.08005483	NA	INTERGENIC(MODIFIER||||||||||1)	NA	NA	-
3	Chr03	44824753	NA	GATATATATATATATAT	GATATATATATAT	214	PASS	17	0,0,2,12	39	-76.5	1	2	NA	14,0.823529	NA	NA	NA	NA	NA	NA	NA	TRUE	NA	NA	NA	NA	NA	NA	0.1667232	NA	INTERGENIC(MODIFIER||||||||||1)	NA	NA	-
3	Chr03	44824813	NA	T	C	222	PASS	21	0,0,7,13	40	-87	1	2	NA	NA	NA	NA	NA	NA	NA	NA	NA	FALSE	NA	NA	NA	NA	NA	NA	0.1671265	NA	INTERGENIC(MODIFIER||||||||||1)	NA	NA	-
3	Chr03	44824894	NA	G	A	222	PASS	17	0,0,10,7	44	-78	1	2	NA	NA	NA	NA	NA	NA	NA	NA	NA	FALSE	NA	NA	NA	NA	NA	NA	0.04976874	NA	INTERGENIC(MODIFIER||||||||||1)	NA	NA	-
3	Chr03	44824989	NA	A	G	222	PASS	18	0,0,12,4	44	-75	1	2	NA	NA	NA	NA	NA	NA	NA	NA	NA	FALSE	NA	NA	NA	NA	NA	NA	0.1744045	NA	INTERGENIC(MODIFIER||||||||||1)	NA	NA	-
3	Chr03	44825185	NA	A	G	222	PASS	19	0,0,10,9	34	-84	1	2	NA	NA	NA	NA	NA	NA	NA	NA	NA	FALSE	NA	NA	NA	NA	NA	NA	0.06189475	NA	INTERGENIC(MODIFIER||||||||||1)	NA	NA	-
3	Chr03	44825203	NA	T	C	222	PASS	20	0,0,11,9	33	-87	1	2	NA	NA	NA	NA	NA	NA	NA	NA	NA	FALSE	NA	NA	NA	NA	NA	NA	0.1946017	NA	INTERGENIC(MODIFIER||||||||||1)	NA	NA	-
3	Chr03	44825206	NA	A	G	222	PASS	20	0,0,11,9	33	-87	1	2	NA	NA	NA	NA	NA	NA	NA	NA	NA	FALSE	NA	NA	NA	NA	NA	NA	0.1711792	NA	INTERGENIC(MODIFIER||||||||||1)	NA	NA	-
3	Chr03	44825482	NA	A	G	222	PASS	21	0,0,10,10	44	-87	1	2	NA	NA	NA	NA	NA	NA	NA	NA	NA	FALSE	NA	NA	NA	NA	NA	NA	0.04371752	NA	INTERGENIC(MODIFIER||||||||||1)	NA	NA	-
3	Chr03	44825613	NA	A	G	222	PASS	24	0,0,14,10	46	-99	1	2	NA	NA	NA	NA	NA	NA	NA	NA	NA	FALSE	NA	NA	NA	NA	NA	NA	0.09998181	NA	INTERGENIC(MODIFIER||||||||||1)	NA	NA	-
3	Chr03	44825852	NA	A	G	222	PASS	25	0,0,15,10	36	-99	1	2	NA	NA	NA	NA	NA	NA	NA	NA	NA	FALSE	NA	NA	NA	NA	NA	NA	0.1951638	NA	INTERGENIC(MODIFIER||||||||||1)	NA	NA	-
3	Chr03	44825866	NA	T	C	222	PASS	28	0,0,15,13	36	-111	1	2	NA	NA	NA	NA	NA	NA	NA	NA	NA	FALSE	NA	NA	NA	NA	NA	NA	0.1568896	NA	INTERGENIC(MODIFIER||||||||||1)	NA	NA	-
3	Chr03	44825935	NA	G	A	222	PASS	35	1,0,18,14	38	-96	1	2	NA	NA	NA	NA	NA	NA	NA	NA	1,0.34,1,1	FALSE	NA	NA	NA	NA	1.207742	NA	0.05455004	NA	INTERGENIC(MODIFIER||||||||||1)	NA	NA	-
3	Chr03	44826157	NA	T	G	222	PASS	27	0,0,12,14	46	-105	1	2	NA	NA	NA	NA	NA	NA	NA	NA	NA	FALSE	NA	NA	NA	NA	NA	NA	0.106763	NA	INTERGENIC(MODIFIER||||||||||1)	NA	NA	-
3	Chr03	44826374	NA	A	G	226	PASS	31	1,4,12,14	39	-22	0.5939	1	NA	NA	NA	NA	NA	NA	NA	NA	0.37,0.29,1,1	FALSE	NA	NA	NA	NA	1.960364	NA	0.1258054	NA	INTERGENIC(MODIFIER||||||||||1)	NA	NA	-
3	Chr03	44826476	NA	A	C	225	PASS	32	2,3,10,17	42	-17.1	0.5263	1	NA	NA	NA	NA	NA	NA	NA	NA	1,1,1,1	FALSE	NA	NA	NA	NA	-2.646896	NA	0.2552897	NA	INTERGENIC(MODIFIER||||||||||1)	NA	NA	-
3	Chr03	44826877	NA	C	A	222	PASS	25	0,0,15,10	37	-102	1	2	NA	NA	NA	NA	NA	NA	NA	NA	NA	FALSE	NA	NA	NA	NA	NA	NA	0.1857171	NA	INTERGENIC(MODIFIER||||||||||1)	NA	NA	-
3	Chr03	44827167	NA	C	G	222	PASS	27	0,0,11,14	46	-102	1	2	NA	NA	NA	NA	NA	NA	NA	NA	NA	FALSE	NA	NA	NA	NA	NA	NA	0.09575839	NA	INTERGENIC(MODIFIER||||||||||1)	NA	NA	-
3	Chr03	44827307	NA	A	G	222	PASS	24	0,0,15,9	34	-99	1	2	NA	NA	NA	NA	NA	NA	NA	NA	NA	FALSE	NA	NA	NA	NA	NA	NA	0.1825756	NA	INTERGENIC(MODIFIER||||||||||1)	NA	NA	-
3	Chr03	44827360	NA	G	A	222	PASS	25	0,0,14,11	36	-102	1	2	NA	NA	NA	NA	NA	NA	NA	NA	NA	FALSE	NA	NA	NA	NA	NA	NA	0.2180561	NA	INTERGENIC(MODIFIER||||||||||1)	NA	NA	-
3	Chr03	44827569	NA	A	G	222	PASS	25	0,0,13,11	39	-99	1	2	NA	NA	NA	NA	NA	NA	NA	NA	NA	FALSE	NA	NA	NA	NA	NA	NA	0.2518682	NA	INTERGENIC(MODIFIER||||||||||1)	NA	NA	-
3	Chr03	44827796	NA	C	G	222	PASS	19	0,0,8,11	37	-84	1	2	NA	NA	NA	NA	NA	NA	NA	NA	NA	FALSE	NA	NA	NA	NA	NA	NA	0.1669593	NA	INTERGENIC(MODIFIER||||||||||1)	NA	NA	-
3	Chr03	44837484	NA	C	T	154	PASS	12	0,0,6,5	31	-60	1	2	NA	NA	NA	NA	NA	NA	NA	NA	NA	FALSE	NA	NA	NA	NA	NA	NA	0.05084069	NA	INTERGENIC(MODIFIER||||||||||1)	NA	NA	-
3	Chr03	44837691	NA	G	A	222	PASS	20	0,1,11,8	42	-74	1	2	NA	NA	NA	NA	NA	NA	NA	NA	0.45,1,1,0.32	FALSE	NA	NA	NA	NA	-0.520266	NA	0.1865047	NA	INTERGENIC(MODIFIER||||||||||1)	NA	NA	-
3	Chr03	44837905	NA	T	C	222	PASS	19	0,0,12,7	45	-84	1	2	NA	NA	NA	NA	NA	NA	NA	NA	NA	FALSE	NA	NA	NA	NA	NA	NA	0.06451094	NA	INTERGENIC(MODIFIER||||||||||1)	NA	NA	-
3	Chr03	44838170	NA	A	G	222	PASS	31	0,0,15,14	42	-114	1	2	NA	NA	NA	NA	NA	NA	NA	NA	NA	FALSE	NA	NA	NA	NA	NA	NA	0.2723811	NA	INTERGENIC(MODIFIER||||||||||1)	NA	NA	-
3	Chr03	44838228	NA	G	T	222	PASS	29	0,0,17,12	42	-114	1	2	NA	NA	NA	NA	NA	NA	NA	NA	NA	FALSE	NA	NA	NA	NA	NA	NA	0.2321136	NA	INTERGENIC(MODIFIER||||||||||1)	NA	NA	-
3	Chr03	44838651	NA	T	C	222	PASS	25	0,0,9,16	47	-102	1	2	NA	NA	NA	NA	NA	NA	NA	NA	NA	FALSE	NA	NA	NA	NA	NA	NA	0.2571053	NA	INTERGENIC(MODIFIER||||||||||1)	NA	NA	-
3	Chr03	44839608	NA	C	T	222	PASS	19	0,0,10,9	46	-84	1	2	NA	NA	NA	NA	NA	NA	NA	NA	NA	FALSE	NA	NA	NA	NA	NA	NA	0.1215496	NA	INTERGENIC(MODIFIER||||||||||1)	NA	NA	-
3	Chr03	44840034	NA	G	A	204	SnpGap	14	0,0,5,8	36	-66	1	2	NA	NA	NA	NA	NA	NA	NA	NA	NA	FALSE	NA	NA	NA	NA	NA	NA	0.148204	NA	INTERGENIC(MODIFIER||||||||||1)	NA	NA	-
3	Chr03	44840041	NA	GATATATATATAT	GATATATATATATAT	214	PASS	15	0,0,6,6	36	-70.5	1	2	NA	12,0.800000	NA	NA	NA	NA	NA	NA	NA	TRUE	NA	NA	NA	NA	NA	NA	0.135569	NA	INTERGENIC(MODIFIER||||||||||1)	NA	NA	-
3	Chr03	44840477	NA	A	T	222	PASS	25	0,0,13,10	46	-96	1	2	NA	NA	NA	NA	NA	NA	NA	NA	NA	FALSE	NA	NA	NA	NA	NA	NA	0.1403485	NA	INTERGENIC(MODIFIER||||||||||1)	NA	NA	-
3	Chr03	44841151	NA	T	C	222	PASS	16	0,0,7,9	42	-75	1	2	NA	NA	NA	NA	NA	NA	NA	NA	NA	FALSE	NA	NA	NA	NA	NA	NA	0.1248041	NA	INTERGENIC(MODIFIER||||||||||1)	NA	NA	-
3	Chr03	44841175	NA	A	C	222	PASS	19	0,0,12,6	43	-81	1	2	NA	NA	NA	NA	NA	NA	NA	NA	NA	FALSE	NA	NA	NA	NA	NA	NA	0.1762854	NA	INTERGENIC(MODIFIER||||||||||1)	NA	NA	-
3	Chr03	44841458	NA	C	T	222	PASS	23	0,0,14,8	42	-90	1	2	NA	NA	NA	NA	NA	NA	NA	NA	NA	FALSE	NA	NA	NA	NA	NA	NA	0.1919229	NA	INTERGENIC(MODIFIER||||||||||1)	NA	NA	-
3	Chr03	44841479	NA	A	G	222	PASS	21	0,0,14,7	40	-90	1	2	NA	NA	NA	NA	NA	NA	NA	NA	NA	FALSE	NA	NA	NA	NA	NA	NA	0.1985332	NA	INTERGENIC(MODIFIER||||||||||1)	NA	NA	-
3	Chr03	44841805	NA	CTTTTTTTTT	CTTTTTTTT	56.5	PASS	34	0,0,16,13	46	-122	1	2	NA	29,0.852941	NA	NA	NA	NA	NA	NA	NA	TRUE	NA	NA	NA	NA	NA	NA	0.1954647	NA	INTERGENIC(MODIFIER||||||||||1)	NA	NA	-
3	Chr03	44842046	NA	G	C	222	PASS	25	0,0,12,13	47	-102	1	2	NA	NA	NA	NA	NA	NA	NA	NA	NA	FALSE	NA	NA	NA	NA	NA	NA	0.1188397	NA	INTERGENIC(MODIFIER||||||||||1)	NA	NA	-
3	Chr03	44842199	NA	C	T	222	PASS	39	0,0,17,21	46	-141	1	2	NA	NA	NA	NA	NA	NA	NA	NA	NA	FALSE	NA	NA	NA	NA	NA	NA	0.1593014	NA	INTERGENIC(MODIFIER||||||||||1)	NA	NA	-
3	Chr03	44842596	NA	C	T	222	PASS	21	0,0,10,11	44	-90	1	2	NA	NA	NA	NA	NA	NA	NA	NA	NA	FALSE	NA	NA	NA	NA	NA	NA	0.1326862	NA	INTERGENIC(MODIFIER||||||||||1)	NA	NA	-
3	Chr03	44842731	NA	T	C	222	PASS	22	0,0,10,12	37	-93	1	2	NA	NA	NA	NA	NA	NA	NA	NA	NA	FALSE	NA	NA	NA	NA	NA	NA	0.1986574	NA	INTERGENIC(MODIFIER||||||||||1)	NA	NA	-
3	Chr03	44842775	NA	T	G	222	PASS	20	0,1,9,10	33	-74	1	2	NA	NA	NA	NA	NA	NA	NA	NA	1,0.36,1,1	FALSE	NA	NA	NA	NA	1.560798	NA	0.1875718	NA	INTERGENIC(MODIFIER||||||||||1)	NA	NA	-
3	Chr03	44842811	NA	A	C	222	PASS	25	0,0,10,15	34	-102	1	2	NA	NA	NA	NA	NA	NA	NA	NA	NA	FALSE	NA	NA	NA	NA	NA	NA	0.2176671	NA	INTERGENIC(MODIFIER||||||||||1)	NA	NA	-
3	Chr03	44843388	NA	T	C	222	PASS	25	0,0,15,10	47	-102	1	2	NA	NA	NA	NA	NA	NA	NA	NA	NA	FALSE	NA	NA	NA	NA	NA	NA	0.257265	NA	INTERGENIC(MODIFIER||||||||||1)	NA	NA	-
3	Chr03	44843650	NA	G	T	222	PASS	31	0,0,7,23	44	-117	1	2	NA	NA	NA	NA	NA	NA	NA	NA	NA	FALSE	NA	NA	NA	NA	NA	NA	0.2822612	NA	INTERGENIC(MODIFIER||||||||||1)	NA	NA	-
3	Chr03	44843720	NA	G	T	222	PASS	30	0,0,11,19	44	-117	1	2	NA	NA	NA	NA	NA	NA	NA	NA	NA	FALSE	NA	NA	NA	NA	NA	NA	0.03819729	NA	INTERGENIC(MODIFIER||||||||||1)	NA	NA	-
3	Chr03	44844496	NA	G	A	222	PASS	24	0,0,5,19	45	-99	1	2	NA	NA	NA	NA	NA	NA	NA	NA	NA	FALSE	NA	NA	NA	NA	NA	NA	0.2040952	NA	INTERGENIC(MODIFIER||||||||||1)	NA	NA	-
3	Chr03	44844706	NA	A	T	222	PASS	30	2,0,17,10	43	-88	1	2	NA	NA	NA	NA	NA	NA	NA	NA	0.53,0.36,1,0.27	FALSE	NA	NA	NA	NA	1.764359	NA	0.1863761	NA	INTERGENIC(MODIFIER||||||||||1)	NA	NA	-
3	Chr03	44844882	NA	A	C	222	PASS	17	0,0,13,4	39	-78	1	2	NA	NA	NA	NA	NA	NA	NA	NA	NA	FALSE	NA	NA	NA	NA	NA	NA	0.01713867	NA	INTERGENIC(MODIFIER||||||||||1)	NA	NA	-
3	Chr03	44845085	NA	C	T	222	PASS	28	0,2,8,18	38	-86	1	2	NA	NA	NA	NA	NA	NA	NA	NA	1,0.3,1,0.24	FALSE	NA	NA	NA	NA	1.38268	NA	0.2245891	NA	INTERGENIC(MODIFIER||||||||||1)	NA	NA	-
3	Chr03	44845201	NA	GTTTCAATTT	GTT	214	PASS	22	0,1,8,10	48	-78.5	1	2	NA	18,0.818182	NA	NA	NA	NA	NA	NA	1,1,1,1	TRUE	NA	NA	NA	NA	NA	NA	0.1911659	NA	INTERGENIC(MODIFIER||||||||||1)	NA	NA	-
3	Chr03	44845739	NA	A	G	222	PASS	23	0,0,16,7	41	-96	1	2	NA	NA	NA	NA	NA	NA	NA	NA	NA	FALSE	NA	NA	NA	NA	NA	NA	0.1722897	NA	INTERGENIC(MODIFIER||||||||||1)	NA	NA	-
3	Chr03	44845798	NA	A	G	222	PASS	21	0,0,8,9	41	-78	1	2	NA	NA	NA	NA	NA	NA	NA	NA	NA	FALSE	NA	NA	NA	NA	NA	NA	0.1789507	NA	INTERGENIC(MODIFIER||||||||||1)	NA	NA	-
3	Chr03	44845981	NA	A	T	222	PASS	28	0,0,14,14	43	-111	1	2	NA	NA	NA	NA	NA	NA	NA	NA	NA	FALSE	NA	NA	NA	NA	NA	NA	0.2535474	NA	INTERGENIC(MODIFIER||||||||||1)	NA	NA	-
3	Chr03	44846578	NA	T	G	198	PASS	15	0,0,4,11	31	-72	1	2	NA	NA	NA	NA	NA	NA	NA	NA	NA	FALSE	NA	NA	NA	NA	NA	NA	0.1307017	NA	INTERGENIC(MODIFIER||||||||||1)	NA	NA	-
3	Chr03	44846640	NA	A	G	222	PASS	20	0,0,11,9	29	-87	1	2	NA	NA	NA	NA	NA	NA	NA	NA	NA	FALSE	NA	NA	NA	NA	NA	NA	0.1099162	NA	INTERGENIC(MODIFIER||||||||||1)	NA	NA	-
3	Chr03	44846660	NA	G	C	222	PASS	17	0,0,11,6	30	-78	1	2	NA	NA	NA	NA	NA	NA	NA	NA	NA	FALSE	NA	NA	NA	NA	NA	NA	0.08066615	NA	INTERGENIC(MODIFIER||||||||||1)	NA	NA	-
3	Chr03	44846729	NA	G	T	225	PASS	29	3,1,15,9	35	-31	1	2	NA	NA	NA	NA	NA	NA	NA	NA	1,1,1,0.13	FALSE	NA	NA	NA	NA	1.148931	NA	0.09672786	NA	INTERGENIC(MODIFIER||||||||||1)	NA	NA	-
3	Chr03	44847182	NA	T	A	225	PASS	36	8,6,18,4	36	95	0.5	1	NA	NA	NA	NA	NA	NA	NA	NA	0.14,0.23,1,0.37	FALSE	NA	NA	NA	NA	1.898324	NA	0.07709785	NA	INTERGENIC(MODIFIER||||||||||1)	NA	NA	-
3	Chr03	44847422	NA	C	T	222	PASS	28	0,0,16,12	40	-111	1	2	NA	NA	NA	NA	NA	NA	NA	NA	NA	FALSE	NA	NA	NA	NA	NA	NA	0.04567567	NA	INTERGENIC(MODIFIER||||||||||1)	NA	NA	-
3	Chr03	44847435	NA	T	C	222	PASS	25	0,0,16,9	40	-102	1	2	NA	NA	NA	NA	NA	NA	NA	NA	NA	FALSE	NA	NA	NA	NA	NA	NA	0.00402436	NA	INTERGENIC(MODIFIER||||||||||1)	NA	NA	-
3	Chr03	44847566	NA	C	G	222	PASS	26	0,0,11,15	46	-105	1	2	NA	NA	NA	NA	NA	NA	NA	NA	NA	FALSE	NA	NA	NA	NA	NA	NA	0.09220774	NA	INTERGENIC(MODIFIER||||||||||1)	NA	NA	-
3	Chr03	44847709	NA	C	T	222	PASS	25	0,3,9,13	37	-62	1	2	NA	NA	NA	NA	NA	NA	NA	NA	0.28,0.33,1,0.22	FALSE	NA	NA	NA	NA	-0.7108057	NA	0.2060271	NA	INTERGENIC(MODIFIER||||||||||1)	NA	NA	-
3	Chr03	44847712	NA	A	G	222	PASS	25	0,3,9,13	37	-62	1	2	NA	NA	NA	NA	NA	NA	NA	NA	0.28,0.25,1,0.28	FALSE	NA	NA	NA	NA	-0.9616783	NA	0.2004123	NA	INTERGENIC(MODIFIER||||||||||1)	NA	NA	-
3	Chr03	44847967	NA	T	TC	214	PASS	22	0,0,10,11	44	-97.5	1	2	NA	20,0.909091	NA	NA	NA	NA	NA	NA	NA	TRUE	NA	NA	NA	NA	NA	NA	0.1814388	NA	INTERGENIC(MODIFIER||||||||||1)	NA	NA	-
3	Chr03	44848023	NA	T	G	222	PASS	19	0,0,8,11	41	-84	1	2	NA	NA	NA	NA	NA	NA	NA	NA	NA	FALSE	NA	NA	NA	NA	NA	NA	0.1553732	NA	INTERGENIC(MODIFIER||||||||||1)	NA	NA	-
3	Chr03	44848113	NA	C	T	199	PASS	18	1,0,3,13	30	-66	1	2	NA	NA	NA	NA	NA	NA	NA	NA	0.24,1,1,0.23	FALSE	NA	NA	NA	NA	0.1020621	NA	0.1697403	NA	INTERGENIC(MODIFIER||||||||||1)	NA	NA	-
3	Chr03	44848126	NA	C	T	134	PASS	14	1,0,1,12	27	-58	1	2	NA	NA	NA	NA	NA	NA	NA	NA	0.14,1,1,0.29	FALSE	NA	NA	NA	NA	-0.2480695	NA	0.1335573	NA	INTERGENIC(MODIFIER||||||||||1)	NA	NA	-
3	Chr03	44848160	NA	C	A	112	PASS	10	0,0,2,8	26	-54	1	2	NA	NA	NA	NA	NA	NA	NA	NA	NA	FALSE	NA	NA	NA	NA	NA	NA	0.1364568	NA	INTERGENIC(MODIFIER||||||||||1)	NA	NA	-
3	Chr03	44848231	NA	G	A	106	PASS	12	5,0,2,5	24	-33	1	2	NA	NA	NA	NA	NA	NA	NA	NA	0.028,0.21,1,1	FALSE	NA	NA	NA	NA	0.7407643	NA	0.09982788	NA	INTERGENIC(MODIFIER||||||||||1)	NA	NA	-
3	Chr03	44848366	NA	G	T	171	PASS	21	8,1,3,9	27	-34	1	2	NA	NA	NA	NA	NA	NA	NA	NA	0.0075,1,1,1	FALSE	NA	NA	NA	NA	-1.456872	NA	0.1554337	NA	INTERGENIC(MODIFIER||||||||||1)	NA	NA	-
3	Chr03	44848430	NA	T	C	64.3	PASS	8	0,1,1,6	24	-42	1	2	NA	NA	NA	NA	NA	NA	NA	NA	1,0.35,1,0.25	FALSE	NA	NA	NA	NA	-0.8141118	NA	0.1108307	NA	INTERGENIC(MODIFIER||||||||||1)	NA	NA	-
3	Chr03	44848473	NA	G	A	25.1	PASS	6	0,0,1,5	18	-45	1	2	NA	NA	NA	NA	NA	NA	NA	NA	NA	FALSE	NA	NA	NA	NA	NA	NA	0.1009663	NA	INTERGENIC(MODIFIER||||||||||1)	NA	NA	-
3	Chr03	44848475	NA	A	G	28.1	PASS	6	0,0,1,5	18	-45	1	2	NA	NA	NA	NA	NA	NA	NA	NA	NA	FALSE	NA	NA	NA	NA	NA	NA	0.1039505	NA	INTERGENIC(MODIFIER||||||||||1)	NA	NA	-
3	Chr03	44848662	NA	C	T	54.2	PASS	41	20,12,7,2	17	-35	1	2	NA	NA	NA	NA	NA	NA	NA	NA	0.69,0.015,1,0.39	FALSE	NA	NA	NA	NA	2.157547	NA	0.1217251	NA	INTERGENIC(MODIFIER||||||||||1)	NA	NA	-
3	Chr03	44848945	NA	G	C	203	PASS	12	0,0,5,7	37	-63	1	2	NA	NA	NA	NA	NA	NA	NA	NA	NA	FALSE	NA	NA	NA	NA	NA	NA	0.1084858	NA	INTERGENIC(MODIFIER||||||||||1)	NA	NA	-
3	Chr03	44849188	NA	G	A	142	PASS	26	1,13,9,3	23	-29	1	2	NA	NA	NA	NA	NA	NA	NA	NA	0.00078,0.23,1,0.36	FALSE	NA	NA	NA	NA	0.5914962	NA	0.131787	NA	INTERGENIC(MODIFIER||||||||||1)	NA	NA	-
3	Chr03	44849274	NA	C	A	225	PASS	25	0,8,10,7	32	-13.2	0.5102	1	NA	NA	NA	NA	NA	NA	NA	NA	0.0077,0.36,1,0.19	FALSE	NA	NA	NA	NA	-0.08738276	NA	0.1724947	NA	INTERGENIC(MODIFIER||||||||||1)	NA	NA	-
3	Chr03	44849343	NA	G	A	223	PASS	19	0,5,10,4	35	-7.78	0.5025	1	NA	NA	NA	NA	NA	NA	NA	NA	0.011,0.2,1,0.23	FALSE	NA	NA	NA	NA	-0.8795291	NA	0.1664546	NA	INTERGENIC(MODIFIER||||||||||1)	NA	NA	-
3	Chr03	44849473	NA	GTATATAT	GTATAT	214	PASS	26	0,0,20,5	39	-110	1	2	NA	25,0.961538	NA	NA	NA	NA	NA	NA	NA	TRUE	NA	NA	NA	NA	NA	NA	0.01613899	NA	INTERGENIC(MODIFIER||||||||||1)	NA	NA	-
3	Chr03	44849761	NA	CTTTTTTT	CTTTTTTTT	73.5	PASS	27	0,0,16,8	49	-107	1	2	NA	23,0.851852	NA	NA	NA	NA	NA	NA	NA	TRUE	NA	NA	NA	NA	NA	NA	0.1288867	NA	INTERGENIC(MODIFIER||||||||||1)	NA	NA	-
3	Chr03	44850355	NA	A	G	222	PASS	25	0,0,9,14	42	-96	1	2	NA	NA	NA	NA	NA	NA	NA	NA	NA	FALSE	NA	NA	NA	NA	NA	NA	0.1202912	NA	INTERGENIC(MODIFIER||||||||||1)	NA	NA	-
3	Chr03	44850520	NA	G	A	222	PASS	30	0,0,11,19	42	-117	1	2	NA	NA	NA	NA	NA	NA	NA	NA	NA	FALSE	NA	NA	NA	NA	NA	NA	0.1574772	NA	INTERGENIC(MODIFIER||||||||||1)	NA	NA	-
3	Chr03	44850532	NA	T	C	222	PASS	24	0,0,11,12	41	-96	1	2	NA	NA	NA	NA	NA	NA	NA	NA	NA	FALSE	NA	NA	NA	NA	NA	NA	0.09355103	NA	INTERGENIC(MODIFIER||||||||||1)	NA	NA	-
3	Chr03	44851108	NA	A	G	222	PASS	14	0,0,7,7	35	-69	1	2	NA	NA	NA	NA	NA	NA	NA	NA	NA	FALSE	NA	NA	NA	NA	NA	NA	0.1156311	NA	INTERGENIC(MODIFIER||||||||||1)	NA	NA	-
3	Chr03	44851354	NA	T	C	41.1	PASS	6	0,0,3,3	18	-45	1	2	NA	NA	NA	NA	NA	NA	NA	NA	NA	FALSE	NA	NA	NA	NA	NA	NA	0.08892667	NA	INTERGENIC(MODIFIER||||||||||1)	NA	NA	-
3	Chr03	44851428	NA	T	A	120	PASS	16	0,0,1,15	25	-75	1	2	NA	NA	NA	NA	NA	NA	NA	NA	NA	FALSE	NA	NA	NA	NA	NA	NA	0.1651488	NA	INTERGENIC(MODIFIER||||||||||1)	NA	NA	-
3	Chr03	44851555	NA	G	A	179	PASS	16	0,0,4,11	31	-72	1	2	NA	NA	NA	NA	NA	NA	NA	NA	NA	FALSE	NA	NA	NA	NA	NA	NA	0.1714218	NA	INTERGENIC(MODIFIER||||||||||1)	NA	NA	-
3	Chr03	44851849	NA	G	A	49	PASS	12	0,0,8,4	17	-63	1	2	NA	NA	NA	NA	NA	NA	NA	NA	NA	FALSE	NA	NA	NA	NA	NA	NA	0.1077313	NA	INTERGENIC(MODIFIER||||||||||1)	NA	NA	-
3	Chr03	44852003	NA	A	G	18.2	PASS	6	0,0,3,3	16	-45	1	2	NA	NA	NA	NA	NA	NA	NA	NA	NA	FALSE	NA	NA	NA	NA	NA	NA	0.09041169	NA	INTERGENIC(MODIFIER||||||||||1)	NA	NA	-
3	Chr03	44852246	NA	T	G	6.95	Qual	3	0,0,3,0	17	-36	1	2	NA	NA	NA	NA	NA	NA	NA	NA	NA	FALSE	NA	NA	NA	NA	NA	NA	0.03728401	NA	INTERGENIC(MODIFIER||||||||||1)	NA	NA	-
3	Chr03	44852360	NA	A	T	174	PASS	11	0,0,5,6	31	-60	1	2	NA	NA	NA	NA	NA	NA	NA	NA	NA	FALSE	NA	NA	NA	NA	NA	NA	0.1159906	NA	INTERGENIC(MODIFIER||||||||||1)	NA	NA	-
3	Chr03	44852446	NA	G	T	222	PASS	15	0,0,8,6	34	-69	1	2	NA	NA	NA	NA	NA	NA	NA	NA	NA	FALSE	NA	NA	NA	NA	NA	NA	0.09418459	NA	INTERGENIC(MODIFIER||||||||||1)	NA	NA	-
3	Chr03	44852573	NA	G	A	125	PASS	15	0,2,8,5	27	-28	1	2	NA	NA	NA	NA	NA	NA	NA	NA	0.2,1,1,1	FALSE	NA	NA	NA	NA	0.764287	NA	0.03419002	NA	INTERGENIC(MODIFIER||||||||||1)	NA	NA	-
3	Chr03	44852726	NA	A	C	78.1	PASS	6	0,0,5,1	27	-45	1	2	NA	NA	NA	NA	NA	NA	NA	NA	NA	FALSE	NA	NA	NA	NA	NA	NA	0.1028839	NA	INTERGENIC(MODIFIER||||||||||1)	NA	NA	-
3	Chr03	44852759	NA	T	A	60.1	PASS	7	0,0,5,1	23	-45	1	2	NA	NA	NA	NA	NA	NA	NA	NA	NA	FALSE	NA	NA	NA	NA	NA	NA	0.1025016	NA	INTERGENIC(MODIFIER||||||||||1)	NA	NA	-
3	Chr03	44852825	NA	T	C	4.11	Qual	5	1,0,3,1	20	-24	0.667	1	NA	NA	NA	NA	NA	NA	NA	NA	1,0.32,0.37,0.19	FALSE	NA	NA	NA	NA	-0.8293682	NA	0.06955671	NA	INTERGENIC(MODIFIER||||||||||1)	NA	NA	-
3	Chr03	44853014	NA	G	A	222	PASS	24	1,0,12,10	29	-82	1	2	NA	NA	NA	NA	NA	NA	NA	NA	1,0.33,1,1	FALSE	NA	NA	NA	NA	-1.73369	NA	0.1984256	NA	INTERGENIC(MODIFIER||||||||||1)	NA	NA	-
3	Chr03	44853048	NA	T	A	222	PASS	19	0,0,12,7	31	-84	1	2	NA	NA	NA	NA	NA	NA	NA	NA	NA	FALSE	NA	NA	NA	NA	NA	NA	0.1844474	NA	INTERGENIC(MODIFIER||||||||||1)	NA	NA	-
3	Chr03	44853136	NA	G	A	222	PASS	28	0,0,18,8	30	-105	1	2	NA	NA	NA	NA	NA	NA	NA	NA	NA	FALSE	NA	NA	NA	NA	NA	NA	0.2442816	NA	INTERGENIC(MODIFIER||||||||||1)	NA	NA	-
3	Chr03	44853964	NA	T	C	78	PASS	13	0,0,3,8	19	-60	1	2	NA	NA	NA	NA	NA	NA	NA	NA	NA	FALSE	NA	NA	NA	NA	NA	NA	0.128184	NA	INTERGENIC(MODIFIER||||||||||1)	NA	NA	-
3	Chr03	44853989	NA	G	A	44.1	PASS	10	1,0,1,8	16	-47	1	2	NA	NA	NA	NA	NA	NA	NA	NA	0.2,0.33,1,1	FALSE	NA	NA	NA	NA	-1.740777	NA	0.09564745	NA	INTERGENIC(MODIFIER||||||||||1)	NA	NA	-
3	Chr03	44854006	NA	T	A	49	PASS	9	0,0,1,8	17	-54	1	2	NA	NA	NA	NA	NA	NA	NA	NA	NA	FALSE	NA	NA	NA	NA	NA	NA	0.06101678	NA	INTERGENIC(MODIFIER||||||||||1)	NA	NA	-
3	Chr03	44854103	NA	C	G	222	PASS	24	0,0,11,13	34	-99	1	2	NA	NA	NA	NA	NA	NA	NA	NA	NA	FALSE	NA	NA	NA	NA	NA	NA	0.0263531	NA	INTERGENIC(MODIFIER||||||||||1)	NA	NA	-
3	Chr03	44854184	NA	G	A	222	PASS	37	0,3,15,16	37	-91	1	2	NA	NA	NA	NA	NA	NA	NA	NA	0.24,0.32,1,1	FALSE	NA	NA	NA	NA	2.246554	NA	0.1705904	NA	INTERGENIC(MODIFIER||||||||||1)	NA	NA	-
3	Chr03	44854425	NA	A	T	112	PASS	20	4,3,8,4	20	-36	1	2	NA	NA	NA	NA	NA	NA	NA	NA	1,1,1,1	FALSE	NA	NA	NA	NA	0.295804	NA	0.1445016	NA	INTERGENIC(MODIFIER||||||||||1)	NA	NA	-
3	Chr03	44854480	NA	T	C	126	PASS	13	0,2,5,6	22	-47	1	2	NA	NA	NA	NA	NA	NA	NA	NA	0.49,0.25,1,0.34	FALSE	NA	NA	NA	NA	0.4934638	NA	0.1289129	NA	INTERGENIC(MODIFIER||||||||||1)	NA	NA	-
3	Chr03	44854490	NA	A	T	149	PASS	15	1,4,6,4	26	-25	0.7304	1	NA	NA	NA	NA	NA	NA	NA	NA	0.28,0.16,1,0.048	FALSE	NA	NA	NA	NA	-0.1837117	NA	0.01290629	NA	INTERGENIC(MODIFIER||||||||||1)	NA	NA	-
3	Chr03	44854580	NA	T	A	222	PASS	15	0,0,8,7	32	-69	1	2	NA	NA	NA	NA	NA	NA	NA	NA	NA	FALSE	NA	NA	NA	NA	NA	NA	0.1614939	NA	INTERGENIC(MODIFIER||||||||||1)	NA	NA	-
3	Chr03	44854697	NA	A	T	222	PASS	32	0,0,20,10	30	-117	1	2	NA	NA	NA	NA	NA	NA	NA	NA	NA	FALSE	NA	NA	NA	NA	NA	NA	0.2315394	NA	INTERGENIC(MODIFIER||||||||||1)	NA	NA	-
3	Chr03	44854834	NA	ACC	AC	217	PASS	53	12,8,12,18	29	43.5	0.5	1	NA	30,0.566038	NA	NA	NA	NA	NA	NA	0.25,1,1,0.048	TRUE	NA	NA	NA	NA	NA	NA	0.2753356	NA	INTERGENIC(MODIFIER||||||||||1)	NA	NA	-
3	Chr03	44854995	NA	T	A	222	PASS	23	0,0,14,9	36	-96	1	2	NA	NA	NA	NA	NA	NA	NA	NA	NA	FALSE	NA	NA	NA	NA	NA	NA	0.1444213	NA	INTERGENIC(MODIFIER||||||||||1)	NA	NA	-
3	Chr03	44855162	NA	T	G	172	PASS	31	0,13,6,12	28	36	0.5	1	NA	NA	NA	NA	NA	NA	NA	NA	0.028,0.048,1,0.019	FALSE	NA	NA	NA	NA	1.140913	NA	0.1879994	NA	INTERGENIC(MODIFIER||||||||||1)	NA	NA	-
3	Chr03	44855338	NA	G	A	222	PASS	33	0,0,14,19	40	-126	1	2	NA	NA	NA	NA	NA	NA	NA	NA	NA	FALSE	NA	NA	NA	NA	NA	NA	0.1661854	NA	INTERGENIC(MODIFIER||||||||||1)	NA	NA	-
3	Chr03	44855417	NA	T	C	222	PASS	38	0,0,19,19	32	-141	1	2	NA	NA	NA	NA	NA	NA	NA	NA	NA	FALSE	NA	NA	NA	NA	NA	NA	0.1613861	NA	INTERGENIC(MODIFIER||||||||||1)	NA	NA	-
3	Chr03	44855486	NA	G	A	222	PASS	28	0,1,15,12	35	-97	1	2	NA	NA	NA	NA	NA	NA	NA	NA	0.46,0.35,1,0.32	FALSE	NA	NA	NA	NA	0.7427813	NA	0.1430166	NA	INTERGENIC(MODIFIER||||||||||1)	NA	NA	-
3	Chr03	44855623	NA	A	T	222	PASS	21	0,0,10,10	28	-87	1	2	NA	NA	NA	NA	NA	NA	NA	NA	NA	FALSE	NA	NA	NA	NA	NA	NA	0.1980806	NA	INTERGENIC(MODIFIER||||||||||1)	NA	NA	-
3	Chr03	44855968	NA	C	G	222	PASS	25	0,0,13,12	30	-102	1	2	NA	NA	NA	NA	NA	NA	NA	NA	NA	FALSE	NA	NA	NA	NA	NA	NA	0.2524253	NA	INTERGENIC(MODIFIER||||||||||1)	NA	NA	-
3	Chr03	44856173	NA	G	A	222	PASS	28	0,0,13,15	40	-108	1	2	NA	NA	NA	NA	NA	NA	NA	NA	NA	FALSE	NA	NA	NA	NA	NA	NA	0.2662252	NA	INTERGENIC(MODIFIER||||||||||1)	NA	NA	-
3	Chr03	44856233	NA	T	C	222	PASS	28	0,0,9,17	39	-105	1	2	NA	NA	NA	NA	NA	NA	NA	NA	NA	FALSE	NA	NA	NA	NA	NA	NA	0.2460474	NA	INTERGENIC(MODIFIER||||||||||1)	NA	NA	-
3	Chr03	44856349	NA	A	T	130	PASS	14	0,0,1,12	27	-66	1	2	NA	NA	NA	NA	NA	NA	NA	NA	NA	FALSE	NA	NA	NA	NA	NA	NA	0.1528209	NA	INTERGENIC(MODIFIER||||||||||1)	NA	NA	-
3	Chr03	44856395	NA	G	A	164	PASS	14	0,0,4,9	26	-66	1	2	NA	NA	NA	NA	NA	NA	NA	NA	NA	FALSE	NA	NA	NA	NA	NA	NA	0.1430852	NA	INTERGENIC(MODIFIER||||||||||1)	NA	NA	-
3	Chr03	44856516	NA	C	T	222	PASS	29	0,0,14,15	35	-111	1	2	NA	NA	NA	NA	NA	NA	NA	NA	NA	FALSE	NA	NA	NA	NA	NA	NA	0.2738216	NA	INTERGENIC(MODIFIER||||||||||1)	NA	NA	-
3	Chr03	44856755	NA	G	A	54.2	PASS	5	1,0,1,3	24	-35	1	2	NA	NA	NA	NA	NA	NA	NA	NA	0.4,1,1,0.26	FALSE	NA	NA	NA	NA	-0.8293682	NA	0.08050644	NA	INTERGENIC(MODIFIER||||||||||1)	NA	NA	-
3	Chr03	44856773	NA	C	A	23.2	PASS	5	1,0,0,4	25	-35	1	2	NA	NA	NA	NA	NA	NA	NA	NA	0.2,1,1,1	FALSE	NA	NA	NA	NA	-0.8293682	NA	0.08192476	NA	INTERGENIC(MODIFIER||||||||||1)	NA	NA	-
3	Chr03	44857079	NA	C	G	45.5	PASS	7	1,1,1,4	23	-34	1	2	NA	NA	NA	NA	NA	NA	NA	NA	1,1,1,1	FALSE	NA	NA	NA	NA	-1.534291	NA	0.08476355	NA	INTERGENIC(MODIFIER||||||||||1)	NA	NA	-
3	Chr03	44857321	NA	A	C	222	PASS	19	0,0,6,12	41	-81	1	2	NA	NA	NA	NA	NA	NA	NA	NA	NA	FALSE	NA	NA	NA	NA	NA	NA	0.1863895	NA	INTERGENIC(MODIFIER||||||||||1)	NA	NA	-
3	Chr03	44857379	NA	T	C	222	PASS	23	0,0,8,14	42	-93	1	2	NA	NA	NA	NA	NA	NA	NA	NA	NA	FALSE	NA	NA	NA	NA	NA	NA	0.1865989	NA	INTERGENIC(MODIFIER||||||||||1)	NA	NA	-
3	Chr03	44857650	NA	C	T	222	PASS	29	0,0,13,15	45	-111	1	2	NA	NA	NA	NA	NA	NA	NA	NA	NA	FALSE	NA	NA	NA	NA	NA	NA	0.1692862	NA	INTERGENIC(MODIFIER||||||||||1)	NA	NA	-
3	Chr03	44857787	NA	A	G	222	PASS	29	0,0,15,13	43	-111	1	2	NA	NA	NA	NA	NA	NA	NA	NA	NA	FALSE	NA	NA	NA	NA	NA	NA	0.224679	NA	INTERGENIC(MODIFIER||||||||||1)	NA	NA	-
3	Chr03	44857890	NA	A	C	222	PASS	17	0,0,9,7	42	-75	1	2	NA	NA	NA	NA	NA	NA	NA	NA	NA	FALSE	NA	NA	NA	NA	NA	NA	0.07944961	NA	INTERGENIC(MODIFIER||||||||||1)	NA	NA	-
3	Chr03	44858347	NA	GGTAGT	GGTAGTAGTAGT	200	PASS	11	0,0,5,4	42	-61.5	1	2	NA	2,0.181818	NA	NA	NA	NA	NA	NA	NA	TRUE	NA	NA	NA	NA	NA	NA	0.1154678	NA	INTERGENIC(MODIFIER||||||||||1)	NA	NA	-
3	Chr03	44858486	NA	GGTAGC	GGTAGCTGTAGC	117	PASS	8	0,0,1,3	49	-46.5	1	2	NA	4,0.500000	NA	NA	NA	NA	NA	NA	NA	TRUE	NA	NA	NA	NA	NA	NA	0.08051522	NA	INTERGENIC(MODIFIER||||||||||1)	NA	NA	-
3	Chr03	44858508	NA	G	A	70.5	PASS	4	0,0,1,3	49	-39	1	2	NA	NA	NA	NA	NA	NA	NA	NA	NA	FALSE	NA	NA	NA	NA	NA	NA	0.06957416	NA	INTERGENIC(MODIFIER||||||||||1)	NA	NA	-
3	Chr03	44858516	NA	C	G	3.41	Qual	3	0,0,1,1	49	-33	1	2	NA	NA	NA	NA	NA	NA	NA	NA	NA	FALSE	NA	NA	NA	NA	NA	NA	0.0736	NA	INTERGENIC(MODIFIER||||||||||1)	NA	NA	-
3	Chr03	44861323	NA	C	T	9.31	Qual	2	0,0,2,0	28	-33	1	2	NA	NA	NA	NA	NA	NA	NA	NA	NA	FALSE	NA	NA	NA	NA	NA	NA	0.0656	NA	INTERGENIC(MODIFIER||||||||||1)	NA	NA	-
3	Chr03	44861352	NA	C	A	50.1	PASS	7	0,0,6,0	25	-45	1	2	NA	NA	NA	NA	NA	NA	NA	NA	NA	FALSE	NA	NA	NA	NA	NA	NA	0.0882846	NA	INTERGENIC(MODIFIER||||||||||1)	NA	NA	-
3	Chr03	44861473	NA	G	A	15.1	PASS	28	17,3,8,0	27	18.1	0.5	1	NA	NA	NA	NA	NA	NA	NA	NA	0.54,1,0.37,0.0097	FALSE	NA	NA	NA	NA	0.8899583	NA	0.1001404	NA	INTERGENIC(MODIFIER||||||||||1)	NA	NA	-
3	Chr03	44861699	NA	A	T	27	PASS	23	12,6,2,3	42	30	0.5	1	NA	NA	NA	NA	NA	NA	NA	NA	0.34,0.2,0.032,0.46	FALSE	NA	NA	NA	NA	-2.124264	NA	0.09519206	NA	INTERGENIC(MODIFIER||||||||||1)	NA	NA	-
3	Chr03	44861817	NA	C	A	194	PASS	23	2,3,9,8	33	41	0.5	1	NA	NA	NA	NA	NA	NA	NA	NA	1,0.069,1,1	FALSE	NA	NA	NA	NA	-2.820459	NA	0.1817002	NA	INTERGENIC(MODIFIER||||||||||1)	NA	NA	-
3	Chr03	44861821	NA	G	T	37	PASS	24	10,7,2,4	33	40	0.5	1	NA	NA	NA	NA	NA	NA	NA	NA	0.37,0.1,1,0.27	FALSE	NA	NA	NA	NA	1.925385	NA	0.09041166	NA	INTERGENIC(MODIFIER||||||||||1)	NA	NA	-
3	Chr03	44861860	NA	T	G	222	PASS	23	0,0,11,12	32	-96	1	2	NA	NA	NA	NA	NA	NA	NA	NA	NA	FALSE	NA	NA	NA	NA	NA	NA	0.1885727	NA	INTERGENIC(MODIFIER||||||||||1)	NA	NA	-
3	Chr03	44861908	NA	A	T	227	PASS	24	1,5,9,9	30	-27	1	2	NA	NA	NA	NA	NA	NA	NA	NA	0.34,1,1,1	FALSE	NA	NA	NA	NA	0.5666667	NA	0.1545059	NA	INTERGENIC(MODIFIER||||||||||1)	NA	NA	-
3	Chr03	44862115	NA	C	T	222	PASS	35	1,1,19,14	40	-83	1	2	NA	NA	NA	NA	NA	NA	NA	NA	1,1,1,0.26	FALSE	NA	NA	NA	NA	-1.101537	NA	0.1123432	NA	INTERGENIC(MODIFIER||||||||||1)	NA	NA	-
3	Chr03	44862275	NA	T	C	222	PASS	31	0,0,14,16	41	-117	1	2	NA	NA	NA	NA	NA	NA	NA	NA	NA	FALSE	NA	NA	NA	NA	NA	NA	0.2675531	NA	INTERGENIC(MODIFIER||||||||||1)	NA	NA	-
3	Chr03	44862510	NA	G	A	222	PASS	31	4,0,11,16	31	-60	1	2	NA	NA	NA	NA	NA	NA	NA	NA	0.043,1,1,0.4	FALSE	NA	NA	NA	NA	0.9133462	NA	0.2651243	NA	INTERGENIC(MODIFIER||||||||||1)	NA	NA	-
3	Chr03	44862527	NA	T	C	222	PASS	34	0,0,15,19	31	-129	1	2	NA	NA	NA	NA	NA	NA	NA	NA	NA	FALSE	NA	NA	NA	NA	NA	NA	0.2806075	NA	INTERGENIC(MODIFIER||||||||||1)	NA	NA	-
3	Chr03	44862566	NA	G	A	225	PASS	34	5,3,7,18	30	-8.63	0.5032	1	NA	NA	NA	NA	NA	NA	NA	NA	0.11,1,1,1	FALSE	NA	NA	NA	NA	2.709542	NA	0.07709736	NA	INTERGENIC(MODIFIER||||||||||1)	NA	NA	-
3	Chr03	44862824	NA	A	G	222	PASS	19	0,0,4,13	47	-78	1	2	NA	NA	NA	NA	NA	NA	NA	NA	NA	FALSE	NA	NA	NA	NA	NA	NA	0.1684244	NA	INTERGENIC(MODIFIER||||||||||1)	NA	NA	-
3	Chr03	44862971	NA	G	A	54	PASS	20	0,13,2,5	40	57	0.5	1	NA	NA	NA	NA	NA	NA	NA	NA	0.11,0.23,0.097,1	FALSE	NA	NA	NA	NA	-1.1094	NA	0.04332945	NA	INTERGENIC(MODIFIER||||||||||1)	NA	NA	-
3	Chr03	44862974	NA	G	A	59	PASS	18	0,11,2,5	41	62	0.5	1	NA	NA	NA	NA	NA	NA	NA	NA	0.14,0.16,0.038,0.34	FALSE	NA	NA	NA	NA	-0.6339668	NA	0.02383808	NA	INTERGENIC(MODIFIER||||||||||1)	NA	NA	-
3	Chr03	44862999	NA	G	A	15.1	PASS	14	1,9,1,3	38	18.1	0.5	1	NA	NA	NA	NA	NA	NA	NA	NA	0.51,0.38,0.18,1	FALSE	NA	NA	NA	NA	-1.343503	NA	0.08150059	NA	INTERGENIC(MODIFIER||||||||||1)	NA	NA	-
3	Chr03	44863029	NA	C	T	6.98	Qual	11	2,6,0,3	37	9.53	0.4999	1	NA	NA	NA	NA	NA	NA	NA	NA	1,1,0.15,0.48	FALSE	NA	NA	NA	NA	-1.530931	NA	0.05361253	NA	INTERGENIC(MODIFIER||||||||||1)	NA	NA	-
3	Chr03	44863039	NA	C	T	30	PASS	9	1,5,1,2	36	33	0.5	1	NA	NA	NA	NA	NA	NA	NA	NA	1,1,0.3,1	FALSE	NA	NA	NA	NA	1.047297	NA	0.05628054	NA	INTERGENIC(MODIFIER||||||||||1)	NA	NA	-
3	Chr03	44863130	NA	T	C	60	PASS	14	4,3,5,2	41	63	0.5	1	NA	NA	NA	NA	NA	NA	NA	NA	1,0.44,0.0069,1	FALSE	NA	NA	NA	NA	0.8199564	NA	0.1143894	NA	INTERGENIC(MODIFIER||||||||||1)	NA	NA	-
3	Chr03	44863221	NA	T	C	222	PASS	21	0,0,15,3	40	-81	1	2	NA	NA	NA	NA	NA	NA	NA	NA	NA	FALSE	NA	NA	NA	NA	NA	NA	0.0988983	NA	INTERGENIC(MODIFIER||||||||||1)	NA	NA	-
3	Chr03	44863242	NA	G	T	210	PASS	22	3,0,16,3	42	-21	0.5718	1	NA	NA	NA	NA	NA	NA	NA	NA	1,1,1,0.19	FALSE	NA	NA	NA	NA	-1.148076	NA	0.1526284	NA	INTERGENIC(MODIFIER||||||||||1)	NA	NA	-
3	Chr03	44863644	NA	C	T	29	PASS	37	13,15,6,3	41	32	0.5	1	NA	NA	NA	NA	NA	NA	NA	NA	0.45,1,5.4e-07,0.41	FALSE	NA	NA	NA	NA	2.318675	NA	0.05740655	NA	INTERGENIC(MODIFIER||||||||||1)	NA	NA	-
3	Chr03	44863653	NA	G	A	9.52	Qual	36	12,15,6,3	42	12.3	0.5	1	NA	NA	NA	NA	NA	NA	NA	NA	0.44,0.34,5e-13,0.11	FALSE	NA	NA	NA	NA	2.886116	NA	0.05740655	NA	INTERGENIC(MODIFIER||||||||||1)	NA	NA	-
3	Chr03	44863667	NA	G	T	51	PASS	32	10,12,5,4	42	54	0.5	1	NA	NA	NA	NA	NA	NA	NA	NA	0.7,1,5e-11,0.011	FALSE	NA	NA	NA	NA	2.937561	NA	0.01909436	NA	INTERGENIC(MODIFIER||||||||||1)	NA	NA	-
3	Chr03	44863699	NA	C	G	222	PASS	21	1,0,8,11	45	-73	1	2	NA	NA	NA	NA	NA	NA	NA	NA	0.45,0.3,1,1	FALSE	NA	NA	NA	NA	-1.387376	NA	0.1335868	NA	INTERGENIC(MODIFIER||||||||||1)	NA	NA	-
3	Chr03	44863794	NA	G	A	10.4	PASS	39	14,18,6,1	37	13.2	0.5	1	NA	NA	NA	NA	NA	NA	NA	NA	0.091,0.0049,0.33,0.0025	FALSE	NA	NA	NA	NA	-2.872806	NA	0.05182308	NA	INTERGENIC(MODIFIER||||||||||1)	NA	NA	-
3	Chr03	44863804	NA	T	C	225	PASS	41	10,14,10,7	36	217	0.5	1	NA	NA	NA	NA	NA	NA	NA	NA	0.35,1,1,1	FALSE	NA	NA	NA	NA	2.474272	NA	0.1829629	NA	INTERGENIC(MODIFIER||||||||||1)	NA	NA	-
3	Chr03	44863874	NA	C	T	162	PASS	70	23,26,13,8	36	165	0.5	1	NA	NA	NA	NA	NA	NA	NA	NA	0.3,0.39,1,1	FALSE	NA	NA	NA	NA	-1.114995	NA	0.02984078	NA	INTERGENIC(MODIFIER||||||||||1)	NA	NA	-
3	Chr03	44863887	NA	A	G	225	PASS	70	24,15,12,17	37	225	0.5	1	NA	NA	NA	NA	NA	NA	NA	NA	0.14,1,0.0025,1	FALSE	NA	NA	NA	NA	0.198406	NA	0.04198602	NA	INTERGENIC(MODIFIER||||||||||1)	NA	NA	-
3	Chr03	44863918	NA	C	G	222	PASS	64	22,16,11,15	37	223	0.5	1	NA	NA	NA	NA	NA	NA	NA	NA	0.31,0.32,0.0012,0.34	FALSE	NA	NA	NA	NA	1.551498	NA	0.2547551	NA	INTERGENIC(MODIFIER||||||||||1)	NA	NA	-
3	Chr03	44863957	NA	AC	ACC	135	PASS	54	18,19,8,6	38	138	0.5	1	NA	14,0.259259	NA	NA	NA	NA	NA	NA	0.76,1,0.38,1	TRUE	NA	NA	NA	NA	NA	NA	0.0440257	NA	INTERGENIC(MODIFIER||||||||||1)	NA	NA	-
3	Chr03	44864022	NA	T	C	222	PASS	35	0,0,18,16	39	-129	1	2	NA	NA	NA	NA	NA	NA	NA	NA	NA	FALSE	NA	NA	NA	NA	NA	NA	0.128511	NA	INTERGENIC(MODIFIER||||||||||1)	NA	NA	-
3	Chr03	44864138	NA	C	T	11.3	PASS	37	10,15,0,12	34	14.2	0.5	1	NA	NA	NA	NA	NA	NA	NA	NA	0.015,1,3.8e-08,1	FALSE	NA	NA	NA	NA	0.04866643	NA	0.02908047	NA	INTERGENIC(MODIFIER||||||||||1)	NA	NA	-
3	Chr03	44864213	NA	G	T	197	PASS	21	0,0,3,16	31	-84	1	2	NA	NA	NA	NA	NA	NA	NA	NA	NA	FALSE	NA	NA	NA	NA	NA	NA	0.1663907	NA	INTERGENIC(MODIFIER||||||||||1)	NA	NA	-
3	Chr03	44864240	NA	T	G	210	PASS	18	0,0,4,14	30	-81	1	2	NA	NA	NA	NA	NA	NA	NA	NA	NA	FALSE	NA	NA	NA	NA	NA	NA	0.1755126	NA	INTERGENIC(MODIFIER||||||||||1)	NA	NA	-
3	Chr03	44864817	NA	G	A	222	PASS	24	0,0,12,10	44	-93	1	2	NA	NA	NA	NA	NA	NA	NA	NA	NA	FALSE	NA	NA	NA	NA	NA	NA	0.05172326	NA	INTERGENIC(MODIFIER||||||||||1)	NA	NA	-
3	Chr03	44864955	NA	T	C	222	PASS	22	0,0,8,14	39	-93	1	2	NA	NA	NA	NA	NA	NA	NA	NA	NA	FALSE	NA	NA	NA	NA	NA	NA	0.1142346	NA	INTERGENIC(MODIFIER||||||||||1)	NA	NA	-
3	Chr03	44864999	NA	C	T	222	PASS	23	0,2,10,10	38	-68	1	2	NA	NA	NA	NA	NA	NA	NA	NA	0.48,1,1,1	FALSE	NA	NA	NA	NA	1.998641	NA	0.1417326	NA	INTERGENIC(MODIFIER||||||||||1)	NA	NA	-
3	Chr03	44865239	NA	A	G	225	PASS	29	5,7,5,11	39	100	0.5	1	NA	NA	NA	NA	NA	NA	NA	NA	0.7,0.2,1,1	FALSE	NA	NA	NA	NA	3.412152	NA	0.1564643	NA	INTERGENIC(MODIFIER||||||||||1)	NA	NA	-
3	Chr03	44865253	NA	T	C	128	PASS	33	7,11,6,9	39	131	0.5	1	NA	NA	NA	NA	NA	NA	NA	NA	1,1,4.8e-09,1	FALSE	NA	NA	NA	NA	-2.042762	NA	0.1203391	NA	INTERGENIC(MODIFIER||||||||||1)	NA	NA	-
3	Chr03	44865312	NA	G	A	25	PASS	42	13,20,5,4	38	28	0.5	1	NA	NA	NA	NA	NA	NA	NA	NA	0.46,0.42,0.0099,1	FALSE	NA	NA	NA	NA	-0.06130673	NA	0.1072481	NA	INTERGENIC(MODIFIER||||||||||1)	NA	NA	-
3	Chr03	44865379	NA	C	A	64	PASS	36	12,14,1,9	44	67	0.5	1	NA	NA	NA	NA	NA	NA	NA	NA	0.06,0.26,0.0097,1	FALSE	NA	NA	NA	NA	1.465721	NA	0.1259512	NA	INTERGENIC(MODIFIER||||||||||1)	NA	NA	-
3	Chr03	44865396	NA	C	T	117	PASS	33	9,13,3,8	45	120	0.5	1	NA	NA	NA	NA	NA	NA	NA	NA	0.7,1,1.1e-10,1	FALSE	NA	NA	NA	NA	2.539599	NA	0.1432465	NA	INTERGENIC(MODIFIER||||||||||1)	NA	NA	-
3	Chr03	44865428	NA	A	G	18.1	PASS	27	9,13,1,4	47	21	0.5	1	NA	NA	NA	NA	NA	NA	NA	NA	0.62,1,1.4e-10,1	FALSE	NA	NA	NA	NA	2.215867	NA	0.02922156	NA	INTERGENIC(MODIFIER||||||||||1)	NA	NA	-
3	Chr03	44865579	NA	A	C	199	PASS	10	0,0,7,3	45	-57	1	2	NA	NA	NA	NA	NA	NA	NA	NA	NA	FALSE	NA	NA	NA	NA	NA	NA	0.1307857	NA	INTERGENIC(MODIFIER||||||||||1)	NA	NA	-
3	Chr03	44865648	NA	A	G	214	PASS	13	0,0,5,7	34	-63	1	2	NA	NA	NA	NA	NA	NA	NA	NA	NA	FALSE	NA	NA	NA	NA	NA	NA	0.1160764	NA	INTERGENIC(MODIFIER||||||||||1)	NA	NA	-
3	Chr03	44865704	NA	C	T	222	PASS	16	0,0,7,8	32	-72	1	2	NA	NA	NA	NA	NA	NA	NA	NA	NA	FALSE	NA	NA	NA	NA	NA	NA	0.1187666	NA	INTERGENIC(MODIFIER||||||||||1)	NA	NA	-
3	Chr03	44865768	NA	C	T	222	PASS	21	0,0,8,13	35	-90	1	2	NA	NA	NA	NA	NA	NA	NA	NA	NA	FALSE	NA	NA	NA	NA	NA	NA	0.1360015	NA	INTERGENIC(MODIFIER||||||||||1)	NA	NA	-
3	Chr03	44865783	NA	A	G	222	PASS	21	0,0,9,12	36	-90	1	2	NA	NA	NA	NA	NA	NA	NA	NA	NA	FALSE	NA	NA	NA	NA	NA	NA	0.0668487	NA	INTERGENIC(MODIFIER||||||||||1)	NA	NA	-
3	Chr03	44865931	NA	A	T	222	PASS	15	0,0,10,5	47	-72	1	2	NA	NA	NA	NA	NA	NA	NA	NA	NA	FALSE	NA	NA	NA	NA	NA	NA	0.1680946	NA	INTERGENIC(MODIFIER||||||||||1)	NA	NA	-
3	Chr03	44866083	NA	T	A	222	PASS	16	0,0,10,6	44	-75	1	2	NA	NA	NA	NA	NA	NA	NA	NA	NA	FALSE	NA	NA	NA	NA	NA	NA	0.1007187	NA	INTERGENIC(MODIFIER||||||||||1)	NA	NA	-
3	Chr03	44866145	NA	A	G	222	PASS	14	0,0,11,3	40	-69	1	2	NA	NA	NA	NA	NA	NA	NA	NA	NA	FALSE	NA	NA	NA	NA	NA	NA	0.147715	NA	INTERGENIC(MODIFIER||||||||||1)	NA	NA	-
3	Chr03	44866206	NA	C	G	222	PASS	15	0,0,9,6	42	-72	1	2	NA	NA	NA	NA	NA	NA	NA	NA	NA	FALSE	NA	NA	NA	NA	NA	NA	0.1709025	NA	INTERGENIC(MODIFIER||||||||||1)	NA	NA	-
3	Chr03	44866413	NA	T	C	222	PASS	22	0,0,7,15	45	-93	1	2	NA	NA	NA	NA	NA	NA	NA	NA	NA	FALSE	NA	NA	NA	NA	NA	NA	0.2004915	NA	INTERGENIC(MODIFIER||||||||||1)	NA	NA	-
3	Chr03	44866522	NA	G	A	222	PASS	18	0,0,8,10	36	-81	1	2	NA	NA	NA	NA	NA	NA	NA	NA	NA	FALSE	NA	NA	NA	NA	NA	NA	0.03598936	NA	INTERGENIC(MODIFIER||||||||||1)	NA	NA	-
3	Chr03	44866546	NA	C	A	222	PASS	18	0,0,8,10	36	-81	1	2	NA	NA	NA	NA	NA	NA	NA	NA	NA	FALSE	NA	NA	NA	NA	NA	NA	0.1795017	NA	INTERGENIC(MODIFIER||||||||||1)	NA	NA	-
3	Chr03	44866614	NA	A	G	222	PASS	18	0,0,8,10	40	-81	1	2	NA	NA	NA	NA	NA	NA	NA	NA	NA	FALSE	NA	NA	NA	NA	NA	NA	0.03293828	NA	INTERGENIC(MODIFIER||||||||||1)	NA	NA	-
3	Chr03	44866941	NA	A	G	222	PASS	32	0,0,22,10	41	-123	1	2	NA	NA	NA	NA	NA	NA	NA	NA	NA	FALSE	NA	NA	NA	NA	NA	NA	0.1749572	NA	INTERGENIC(MODIFIER||||||||||1)	NA	NA	-
3	Chr03	44867048	NA	C	G	222	PASS	22	0,0,11,11	37	-93	1	2	NA	NA	NA	NA	NA	NA	NA	NA	NA	FALSE	NA	NA	NA	NA	NA	NA	0.1956576	NA	INTERGENIC(MODIFIER||||||||||1)	NA	NA	-
3	Chr03	44868079	NA	T	C	222	PASS	19	0,0,8,10	35	-81	1	2	NA	NA	NA	NA	NA	NA	NA	NA	NA	FALSE	NA	NA	NA	NA	NA	NA	0.1821929	NA	INTERGENIC(MODIFIER||||||||||1)	NA	NA	-
3	Chr03	44868370	NA	C	G	211	PASS	28	6,2,15,5	28	-14.2	0.5129	1	NA	NA	NA	NA	NA	NA	NA	NA	1,0.2,1,0.39	FALSE	NA	NA	NA	NA	-0.6865393	NA	0.1752353	NA	INTERGENIC(MODIFIER||||||||||1)	NA	NA	-
3	Chr03	44868860	NA	C	T	223	PASS	24	0,5,9,10	35	-35	1	2	NA	NA	NA	NA	NA	NA	NA	NA	0.12,1,1,0.09	FALSE	NA	NA	NA	NA	1.848129	NA	0.1764458	NA	INTERGENIC(MODIFIER||||||||||1)	NA	NA	-
3	Chr03	44868994	NA	C	T	222	PASS	18	0,0,9,8	38	-78	1	2	NA	NA	NA	NA	NA	NA	NA	NA	NA	FALSE	NA	NA	NA	NA	NA	NA	0.1541241	NA	INTERGENIC(MODIFIER||||||||||1)	NA	NA	-
3	Chr03	44869093	NA	A	T	222	PASS	15	0,0,8,7	36	-72	1	2	NA	NA	NA	NA	NA	NA	NA	NA	NA	FALSE	NA	NA	NA	NA	NA	NA	0.0453954	NA	INTERGENIC(MODIFIER||||||||||1)	NA	NA	-
3	Chr03	44869140	NA	C	A	130	PASS	9	0,0,7,2	32	-54	1	2	NA	NA	NA	NA	NA	NA	NA	NA	NA	FALSE	NA	NA	NA	NA	NA	NA	0.125352	NA	INTERGENIC(MODIFIER||||||||||1)	NA	NA	-
3	Chr03	44869176	NA	ATTT	ATT	18	PASS	5	0,0,4,0	23	-46.5	1	2	NA	5,1.000000	NA	NA	NA	NA	NA	NA	NA	TRUE	NA	NA	NA	NA	NA	NA	0.0234614	NA	INTERGENIC(MODIFIER||||||||||1)	NA	NA	-
3	Chr03	44869187	NA	T	C	9.08	Qual;SnpGap	4	0,0,4,0	14	-39	1	2	NA	NA	NA	NA	NA	NA	NA	NA	NA	FALSE	NA	NA	NA	NA	NA	NA	0.03801336	NA	INTERGENIC(MODIFIER||||||||||1)	NA	NA	-
3	Chr03	44869188	NA	C	A	9.08	Qual;SnpGap	4	0,0,4,0	14	-39	1	2	NA	NA	NA	NA	NA	NA	NA	NA	NA	FALSE	NA	NA	NA	NA	NA	NA	0.04052676	NA	INTERGENIC(MODIFIER||||||||||1)	NA	NA	-
3	Chr03	44869201	NA	A	C	48.5	PASS	4	0,0,3,1	31	-39	1	2	NA	NA	NA	NA	NA	NA	NA	NA	NA	FALSE	NA	NA	NA	NA	NA	NA	0.0188987	NA	INTERGENIC(MODIFIER||||||||||1)	NA	NA	-
3	Chr03	44869221	NA	A	C	130	PASS	6	0,0,4,2	37	-45	1	2	NA	NA	NA	NA	NA	NA	NA	NA	NA	FALSE	NA	NA	NA	NA	NA	NA	0.04545996	NA	INTERGENIC(MODIFIER||||||||||1)	NA	NA	-
3	Chr03	44869251	NA	CAA	CAAA	201	PASS	10	0,0,7,3	41	-64.5	1	2	NA	10,1.000000	NA	NA	NA	NA	NA	NA	NA	TRUE	NA	NA	NA	NA	NA	NA	0.09210616	NA	INTERGENIC(MODIFIER||||||||||1)	NA	NA	-
3	Chr03	44869311	NA	A	T	222	PASS	13	0,0,10,3	42	-66	1	2	NA	NA	NA	NA	NA	NA	NA	NA	NA	FALSE	NA	NA	NA	NA	NA	NA	0.155496	NA	INTERGENIC(MODIFIER||||||||||1)	NA	NA	-
3	Chr03	44869567	NA	G	A	222	PASS	30	0,0,8,22	46	-117	1	2	NA	NA	NA	NA	NA	NA	NA	NA	NA	FALSE	NA	NA	NA	NA	NA	NA	0.2757016	NA	INTERGENIC(MODIFIER||||||||||1)	NA	NA	-
3	Chr03	44869615	NA	TGGGGGGG	TGGGGGG	104	PASS	36	0,0,12,22	47	-137	1	2	NA	34,0.944444	NA	NA	NA	NA	NA	NA	NA	TRUE	NA	NA	NA	NA	NA	NA	0.1389791	NA	INTERGENIC(MODIFIER||||||||||1)	NA	NA	-
3	Chr03	44869754	NA	A	G	222	PASS	36	0,0,17,15	46	-123	1	2	NA	NA	NA	NA	NA	NA	NA	NA	NA	FALSE	NA	NA	NA	NA	NA	NA	0.2920307	NA	INTERGENIC(MODIFIER||||||||||1)	NA	NA	-
3	Chr03	44869939	NA	C	T	222	PASS	31	0,0,19,12	46	-120	1	2	NA	NA	NA	NA	NA	NA	NA	NA	NA	FALSE	NA	NA	NA	NA	NA	NA	0.07781187	NA	INTERGENIC(MODIFIER||||||||||1)	NA	NA	-
3	Chr03	44870296	NA	AG	AGG	214	PASS	21	0,0,5,14	43	-91.5	1	2	NA	20,0.952381	NA	NA	NA	NA	NA	NA	NA	TRUE	NA	NA	NA	NA	NA	NA	0.1843591	NA	INTERGENIC(MODIFIER||||||||||1)	NA	NA	-
3	Chr03	44870356	NA	T	C	222	PASS	24	0,0,11,13	33	-99	1	2	NA	NA	NA	NA	NA	NA	NA	NA	NA	FALSE	NA	NA	NA	NA	NA	NA	0.2162772	NA	INTERGENIC(MODIFIER||||||||||1)	NA	NA	-
3	Chr03	44870370	NA	A	G	222	PASS	24	0,0,12,12	32	-99	1	2	NA	NA	NA	NA	NA	NA	NA	NA	NA	FALSE	NA	NA	NA	NA	NA	NA	0.05575902	NA	INTERGENIC(MODIFIER||||||||||1)	NA	NA	-
3	Chr03	44870375	NA	A	G	222	PASS	25	0,0,12,12	32	-99	1	2	NA	NA	NA	NA	NA	NA	NA	NA	NA	FALSE	NA	NA	NA	NA	NA	NA	0.04507658	NA	INTERGENIC(MODIFIER||||||||||1)	NA	NA	-
3	Chr03	44870546	NA	A	T	222	PASS	28	0,0,16,11	40	-108	1	2	NA	NA	NA	NA	NA	NA	NA	NA	NA	FALSE	NA	NA	NA	NA	NA	NA	0.1026197	NA	INTERGENIC(MODIFIER||||||||||1)	NA	NA	-
3	Chr03	44870569	NA	C	T	222	PASS	26	0,5,13,8	33	-57	1	2	NA	NA	NA	NA	NA	NA	NA	NA	0.039,1,1,1	FALSE	NA	NA	NA	NA	3.18794	NA	0.197117	NA	INTERGENIC(MODIFIER||||||||||1)	NA	NA	-
3	Chr03	44870650	NA	G	GA	13.2	PASS	34	3,15,3,10	22	-28.5	0.5718	1	NA	12,0.352941	NA	NA	NA	NA	NA	NA	0.68,1,1,0.012	TRUE	NA	NA	NA	NA	NA	NA	0.2416425	NA	INTERGENIC(MODIFIER||||||||||1)	NA	NA	-
3	Chr03	44872983	NA	C	G	9.54	Qual	8	0,0,8,0	13	-51	1	2	NA	NA	NA	NA	NA	NA	NA	NA	NA	FALSE	NA	NA	NA	NA	NA	NA	0.1087758	NA	INTERGENIC(MODIFIER||||||||||1)	NA	NA	-
3	Chr03	44873429	NA	C	G	222	PASS	22	0,1,7,12	31	-74	1	2	NA	NA	NA	NA	NA	NA	NA	NA	1,0.35,1,0.27	FALSE	NA	NA	NA	NA	-0.693688	NA	0.187684	NA	INTERGENIC(MODIFIER||||||||||1)	NA	NA	-
3	Chr03	44873568	NA	TG	TGG	190	PASS	19	3,0,8,7	29	-59.5	1	2	NA	13,0.684211	NA	NA	NA	NA	NA	NA	0.25,1,1,0.12	TRUE	NA	NA	NA	NA	NA	NA	0.1887854	NA	INTERGENIC(MODIFIER||||||||||1)	NA	NA	-
3	Chr03	44873763	NA	A	G	125	PASS	22	8,1,11,1	25	-24	0.6672	1	NA	NA	NA	NA	NA	NA	NA	NA	1,1,1,0.11	FALSE	NA	NA	NA	NA	-0.2487342	NA	0.1201119	NA	INTERGENIC(MODIFIER||||||||||1)	NA	NA	-
3	Chr03	44873892	NA	T	C	144	PASS	21	0,0,19,2	23	-90	1	2	NA	NA	NA	NA	NA	NA	NA	NA	NA	FALSE	NA	NA	NA	NA	NA	NA	0.1719976	NA	INTERGENIC(MODIFIER||||||||||1)	NA	NA	-
3	Chr03	44874386	NA	G	C	59	PASS	33	12,6,3,12	18	37	0.5	1	NA	NA	NA	NA	NA	NA	NA	NA	0.013,0.24,1,0.059	FALSE	NA	NA	NA	NA	0.235008	NA	0.1369215	NA	INTERGENIC(MODIFIER||||||||||1)	NA	NA	-
3	Chr03	44874515	NA	A	T	59	PASS	9	0,0,1,8	19	-54	1	2	NA	NA	NA	NA	NA	NA	NA	NA	NA	FALSE	NA	NA	NA	NA	NA	NA	0.1289445	NA	INTERGENIC(MODIFIER||||||||||1)	NA	NA	-
3	Chr03	44875053	NA	T	C	30.2	PASS	9	0,1,3,4	24	-35	1	2	NA	NA	NA	NA	NA	NA	NA	NA	1,1,0.019,0.37	FALSE	NA	NA	NA	NA	-0.8141118	NA	0.09827773	NA	INTERGENIC(MODIFIER||||||||||1)	NA	NA	-
3	Chr03	44875408	NA	T	G	129	PASS	16	0,0,6,10	22	-75	1	2	NA	NA	NA	NA	NA	NA	NA	NA	NA	FALSE	NA	NA	NA	NA	NA	NA	0.1784564	NA	INTERGENIC(MODIFIER||||||||||1)	NA	NA	-
3	Chr03	44875449	NA	G	T	62	PASS	13	0,0,6,7	15	-66	1	2	NA	NA	NA	NA	NA	NA	NA	NA	NA	FALSE	NA	NA	NA	NA	NA	NA	0.01436344	NA	INTERGENIC(MODIFIER||||||||||1)	NA	NA	-
3	Chr03	44875483	NA	A	T	10.5	PASS	7	0,0,4,3	10	-48	1	2	NA	NA	NA	NA	NA	NA	NA	NA	NA	FALSE	NA	NA	NA	NA	NA	NA	0.09280038	NA	INTERGENIC(MODIFIER||||||||||1)	NA	NA	-
3	Chr03	44875600	NA	A	C	158	PASS	14	0,0,11,3	26	-69	1	2	NA	NA	NA	NA	NA	NA	NA	NA	NA	FALSE	NA	NA	NA	NA	NA	NA	0.1431077	NA	INTERGENIC(MODIFIER||||||||||1)	NA	NA	-
3	Chr03	44875659	NA	G	A	75	PASS	9	0,0,7,2	22	-54	1	2	NA	NA	NA	NA	NA	NA	NA	NA	NA	FALSE	NA	NA	NA	NA	NA	NA	0.1188698	NA	INTERGENIC(MODIFIER||||||||||1)	NA	NA	-
3	Chr03	44875699	NA	G	C	37	PASS	8	0,0,5,3	15	-51	1	2	NA	NA	NA	NA	NA	NA	NA	NA	NA	FALSE	NA	NA	NA	NA	NA	NA	0.0854736	NA	INTERGENIC(MODIFIER||||||||||1)	NA	NA	-
3	Chr03	44875759	NA	A	T	81	PASS	11	0,0,3,7	20	-57	1	2	NA	NA	NA	NA	NA	NA	NA	NA	NA	FALSE	NA	NA	NA	NA	NA	NA	0.112794	NA	INTERGENIC(MODIFIER||||||||||1)	NA	NA	-
3	Chr03	44875884	NA	A	C	25.3	PASS	5	0,0,0,5	20	-42	1	2	NA	NA	NA	NA	NA	NA	NA	NA	NA	FALSE	NA	NA	NA	NA	NA	NA	0.08299442	NA	INTERGENIC(MODIFIER||||||||||1)	NA	NA	-
3	Chr03	44875905	NA	G	C	24.3	PASS	5	0,0,0,5	20	-42	1	2	NA	NA	NA	NA	NA	NA	NA	NA	NA	FALSE	NA	NA	NA	NA	NA	NA	0.07871263	NA	INTERGENIC(MODIFIER||||||||||1)	NA	NA	-
3	Chr03	44878285	NA	A	T	30	PASS	6	2,0,0,4	21	-24	0.6672	1	NA	NA	NA	NA	NA	NA	NA	NA	0.067,1,1,1	FALSE	NA	NA	NA	NA	1.427508	NA	0.07269818	NA	INTERGENIC(MODIFIER||||||||||1)	NA	NA	-
3	Chr03	44878286	NA	C	A	30	PASS	6	2,0,0,4	21	-24	0.6672	1	NA	NA	NA	NA	NA	NA	NA	NA	0.067,1,1,1	FALSE	NA	NA	NA	NA	1.427508	NA	0.07269818	NA	INTERGENIC(MODIFIER||||||||||1)	NA	NA	-
3	Chr03	44878560	NA	G	A	85.3	PASS	5	0,0,5,0	37	-42	1	2	NA	NA	NA	NA	NA	NA	NA	NA	NA	FALSE	NA	NA	NA	NA	NA	NA	0.090146	NA	INTERGENIC(MODIFIER||||||||||1)	NA	NA	-
3	Chr03	44878964	NA	A	T	222	PASS	18	0,0,14,3	36	-78	1	2	NA	NA	NA	NA	NA	NA	NA	NA	NA	FALSE	NA	NA	NA	NA	NA	NA	0.05530581	NA	INTERGENIC(MODIFIER||||||||||1)	NA	NA	-
3	Chr03	44878965	NA	C	A	222	PASS	17	0,0,14,3	36	-78	1	2	NA	NA	NA	NA	NA	NA	NA	NA	NA	FALSE	NA	NA	NA	NA	NA	NA	0.05288997	NA	INTERGENIC(MODIFIER||||||||||1)	NA	NA	-
3	Chr03	44879213	NA	A	G	222	PASS	22	1,0,4,15	37	-74	1	2	NA	NA	NA	NA	NA	NA	NA	NA	0.25,0.25,1,0.26	FALSE	NA	NA	NA	NA	-1.387376	NA	0.1827046	NA	INTERGENIC(MODIFIER||||||||||1)	NA	NA	-
3	Chr03	44879236	NA	C	A	213	PASS	19	1,0,4,14	37	-71	1	2	NA	NA	NA	NA	NA	NA	NA	NA	0.26,0.2,1,1	FALSE	NA	NA	NA	NA	-1.551881	NA	0.09646135	NA	INTERGENIC(MODIFIER||||||||||1)	NA	NA	-
3	Chr03	44879495	NA	A	T	181	PASS	12	0,1,2,9	40	-52	1	2	NA	NA	NA	NA	NA	NA	NA	NA	1,0.3,1,0.26	FALSE	NA	NA	NA	NA	0.5793654	NA	0.06661464	NA	INTERGENIC(MODIFIER||||||||||1)	NA	NA	-
3	Chr03	44879539	NA	A	T	33.8	PASS	2	0,0,0,2	39	-33	1	2	NA	NA	NA	NA	NA	NA	NA	NA	NA	FALSE	NA	NA	NA	NA	NA	NA	0.0224	NA	INTERGENIC(MODIFIER||||||||||1)	NA	NA	-
3	Chr03	44879838	NA	C	G	41	PASS	3	0,0,0,3	30	-36	1	2	NA	NA	NA	NA	NA	NA	NA	NA	NA	FALSE	NA	NA	NA	NA	NA	NA	0.04936864	NA	INTERGENIC(MODIFIER||||||||||1)	NA	NA	-
3	Chr03	44880655	NA	C	G	23	PASS	3	0,0,0,3	25	-36	1	2	NA	NA	NA	NA	NA	NA	NA	NA	NA	FALSE	NA	NA	NA	NA	NA	NA	0.05223237	NA	INTERGENIC(MODIFIER||||||||||1)	NA	NA	-
3	Chr03	44880922	NA	T	C	16.1	PASS	14	4,3,4,3	12	-30	1	2	NA	NA	NA	NA	NA	NA	NA	NA	1,0.17,1,1	FALSE	NA	NA	NA	NA	1.810037	NA	0.06704561	NA	INTERGENIC(MODIFIER||||||||||1)	NA	NA	-
3	Chr03	44881750	NA	T	G,A	49.5	PASS	5	0,0,3,2	25	-39	1	2	NA	NA	NA	NA	NA	NA	NA	NA	NA	FALSE	NA	NA	NA	NA	NA	NA	0.09536029	NA	INTERGENIC(MODIFIER||||||||||1),INTERGENIC(MODIFIER||||||||||2)	NA	NA	-
3	Chr03	44881771	NA	G	C	28	SnpGap	8	1,1,3,1	25	-8.63	0.5032	1	NA	NA	NA	NA	NA	NA	NA	NA	1,1,1,1	FALSE	NA	NA	NA	NA	1.427508	NA	0.07458921	NA	INTERGENIC(MODIFIER||||||||||1)	NA	NA	-
3	Chr03	44881777	NA	GCTACT	GCTACTGATACTACTACTACT	7.77	Qual	9	0,0,1,3	14	-46.5	1	2	NA	1,0.111111	NA	NA	NA	NA	NA	NA	NA	TRUE	NA	NA	NA	NA	NA	NA	0.04568806	NA	INTERGENIC(MODIFIER||||||||||1)	NA	NA	-
3	Chr03	44881876	NA	A	G	3.01	Qual	13	2,8,2,1	27	4.77	0.4997	1	NA	NA	NA	NA	NA	NA	NA	NA	0.2,3.5e-05,1,1	FALSE	NA	NA	NA	NA	-1.098701	NA	0.06278483	NA	INTERGENIC(MODIFIER||||||||||1)	NA	NA	-
3	Chr03	44881879	NA	A	G	3.01	Qual	13	2,8,2,1	27	4.77	0.4997	1	NA	NA	NA	NA	NA	NA	NA	NA	0.2,0.24,1,1	FALSE	NA	NA	NA	NA	-1.098701	NA	0.06568498	NA	INTERGENIC(MODIFIER||||||||||1)	NA	NA	-
3	Chr03	44884880	NA	A	G	20	PASS	3	0,0,3,0	23	-36	1	2	NA	NA	NA	NA	NA	NA	NA	NA	NA	FALSE	NA	NA	NA	NA	NA	NA	0.04639975	NA	INTERGENIC(MODIFIER||||||||||1)	NA	NA	-
3	Chr03	44885154	NA	A	G	67.3	PASS	5	0,0,5,0	31	-42	1	2	NA	NA	NA	NA	NA	NA	NA	NA	NA	FALSE	NA	NA	NA	NA	NA	NA	0.08314073	NA	INTERGENIC(MODIFIER||||||||||1)	NA	NA	-
3	Chr03	44885205	NA	T	C	32.8	PASS	2	0,0,2,0	36	-33	1	2	NA	NA	NA	NA	NA	NA	NA	NA	NA	FALSE	NA	NA	NA	NA	NA	NA	0.0272	NA	INTERGENIC(MODIFIER||||||||||1)	NA	NA	-
3	Chr03	44885367	NA	A	T	176	PASS	21	4,2,9,5	32	-41	1	2	NA	NA	NA	NA	NA	NA	NA	NA	1,0.12,1,0.42	FALSE	NA	NA	NA	NA	-2.927991	NA	0.03909244	NA	INTERGENIC(MODIFIER||||||||||1)	NA	NA	-
3	Chr03	44885455	NA	G	A	222	PASS	24	0,0,15,7	44	-93	1	2	NA	NA	NA	NA	NA	NA	NA	NA	NA	FALSE	NA	NA	NA	NA	NA	NA	0.07183293	NA	INTERGENIC(MODIFIER||||||||||1)	NA	NA	-
3	Chr03	44885579	NA	G	T	175	PASS	35	3,7,17,6	24	-37	1	2	NA	NA	NA	NA	NA	NA	NA	NA	0.026,0.29,1,0.39	FALSE	NA	NA	NA	NA	1.547335	NA	0.2112298	NA	INTERGENIC(MODIFIER||||||||||1)	NA	NA	-
3	Chr03	44885818	NA	A	G	222	PASS	29	0,0,14,13	38	-108	1	2	NA	NA	NA	NA	NA	NA	NA	NA	NA	FALSE	NA	NA	NA	NA	NA	NA	0.2511027	NA	INTERGENIC(MODIFIER||||||||||1)	NA	NA	-
3	Chr03	44885898	NA	C	T	222	PASS	25	0,0,12,12	33	-99	1	2	NA	NA	NA	NA	NA	NA	NA	NA	NA	FALSE	NA	NA	NA	NA	NA	NA	0.2330723	NA	INTERGENIC(MODIFIER||||||||||1)	NA	NA	-
3	Chr03	44886130	NA	C	T	222	PASS	24	2,0,7,15	38	-65	1	2	NA	NA	NA	NA	NA	NA	NA	NA	0.13,1,1,1	FALSE	NA	NA	NA	NA	-1.827815	NA	0.1052946	NA	INTERGENIC(MODIFIER||||||||||1)	NA	NA	-
3	Chr03	44886299	NA	C	G	222	PASS	23	0,0,9,14	41	-96	1	2	NA	NA	NA	NA	NA	NA	NA	NA	NA	FALSE	NA	NA	NA	NA	NA	NA	0.1887546	NA	INTERGENIC(MODIFIER||||||||||1)	NA	NA	-
3	Chr03	44886702	NA	T	C	10.4	PASS	3	0,0,0,3	18	-36	1	2	NA	NA	NA	NA	NA	NA	NA	NA	NA	FALSE	NA	NA	NA	NA	NA	NA	0.05361253	NA	INTERGENIC(MODIFIER||||||||||1)	NA	NA	-
3	Chr03	44886705	NA	T	A	11.3	PASS	3	0,0,0,3	18	-36	1	2	NA	NA	NA	NA	NA	NA	NA	NA	NA	FALSE	NA	NA	NA	NA	NA	NA	0.0478949	NA	INTERGENIC(MODIFIER||||||||||1)	NA	NA	-
3	Chr03	44886720	NA	C	T	5.46	Qual	5	2,0,0,3	14	-30	1	2	NA	NA	NA	NA	NA	NA	NA	NA	0.1,1,1,1	FALSE	NA	NA	NA	NA	1.291774	NA	0.0478949	NA	INTERGENIC(MODIFIER||||||||||1)	NA	NA	-
3	Chr03	44886741	NA	G	A	20.6	PASS	9	4,0,0,5	16	-31	1	2	NA	NA	NA	NA	NA	NA	NA	NA	0.0079,0.33,1,1	FALSE	NA	NA	NA	NA	0.791724	NA	0.05219151	NA	INTERGENIC(MODIFIER||||||||||1)	NA	NA	-
3	Chr03	44886896	NA	C	T	60	PASS	13	7,1,1,4	25	-30	1	2	NA	NA	NA	NA	NA	NA	NA	NA	0.032,0.029,1,0.03	FALSE	NA	NA	NA	NA	1.390658	NA	0.007278377	NA	INTERGENIC(MODIFIER||||||||||1)	NA	NA	-
3	Chr03	44886991	NA	A	G	15.3	PASS	6	1,3,2,0	24	-15.1	0.5163	1	NA	NA	NA	NA	NA	NA	NA	NA	0.4,0.1,1,0.13	FALSE	NA	NA	NA	NA	-0.8071455	NA	0.0352	NA	INTERGENIC(MODIFIER||||||||||1)	NA	NA	-
3	Chr03	44887173	NA	G	A	81.5	PASS	16	1,8,5,1	24	-29	1	2	NA	NA	NA	NA	NA	NA	NA	NA	0.011,0.47,1,1	FALSE	NA	NA	NA	NA	1.708841	NA	0.09124552	NA	INTERGENIC(MODIFIER||||||||||1)	NA	NA	-
3	Chr03	44887271	NA	C	T	5.55	Qual	13	3,8,2,0	16	-28	1	2	NA	NA	NA	NA	NA	NA	NA	NA	0.13,1,1,1	FALSE	NA	NA	NA	NA	-1.08562	NA	0.0608	NA	INTERGENIC(MODIFIER||||||||||1)	NA	NA	-
3	Chr03	44887786	NA	A	C	4.2	Qual	5	0,3,0,2	18	-28	1	2	NA	NA	NA	NA	NA	NA	NA	NA	1,1,1,1	FALSE	NA	NA	NA	NA	0.5314005	NA	0.0736	NA	INTERGENIC(MODIFIER||||||||||1)	NA	NA	-
3	Chr03	44887894	NA	G	T	73.1	PASS	7	0,0,1,6	25	-48	1	2	NA	NA	NA	NA	NA	NA	NA	NA	NA	FALSE	NA	NA	NA	NA	NA	NA	0.09695943	NA	INTERGENIC(MODIFIER||||||||||1)	NA	NA	-
3	Chr03	44888008	NA	T	C	102	PASS	15	3,2,4,6	21	-32	1	2	NA	NA	NA	NA	NA	NA	NA	NA	0.61,0.19,1,0.036	FALSE	NA	NA	NA	NA	-0.1837117	NA	0.1130985	NA	INTERGENIC(MODIFIER||||||||||1)	NA	NA	-
3	Chr03	44888384	NA	G	A	100	PASS	9	0,0,9,0	28	-54	1	2	NA	NA	NA	NA	NA	NA	NA	NA	NA	FALSE	NA	NA	NA	NA	NA	NA	0.05520402	NA	INTERGENIC(MODIFIER||||||||||1)	NA	NA	-
3	Chr03	44888395	NA	G	A	77.2	PASS	9	1,1,7,0	25	-35	1	2	NA	NA	NA	NA	NA	NA	NA	NA	0.22,0.31,1,1	FALSE	NA	NA	NA	NA	1.694823	NA	0.09827773	NA	INTERGENIC(MODIFIER||||||||||1)	NA	NA	-
3	Chr03	44889191	NA	T	C	174	PASS	15	0,0,2,13	37	-72	1	2	NA	NA	NA	NA	NA	NA	NA	NA	NA	FALSE	NA	NA	NA	NA	NA	NA	0.1703853	NA	INTERGENIC(MODIFIER||||||||||1)	NA	NA	-
3	Chr03	44889320	NA	C	T	99.4	PASS	21	9,3,0,9	24	-20	0.5554	1	NA	NA	NA	NA	NA	NA	NA	NA	0.0011,1,1,0.19	FALSE	NA	NA	NA	NA	-0.4619349	NA	0.1231442	NA	INTERGENIC(MODIFIER||||||||||1)	NA	NA	-
3	Chr03	44889397	NA	A	G	37	PASS	16	11,1,0,4	21	5.47	0.5002	1	NA	NA	NA	NA	NA	NA	NA	NA	0.0027,0.041,1,0.021	FALSE	NA	NA	NA	NA	1.152044	NA	0.08103754	NA	INTERGENIC(MODIFIER||||||||||1)	NA	NA	-
3	Chr03	44891529	NA	G	A	46.6	PASS	18	4,2,5,7	12	-38	1	2	NA	NA	NA	NA	NA	NA	NA	NA	0.62,1,1,1	FALSE	NA	NA	NA	NA	3.32488	NA	0.1124411	NA	INTERGENIC(MODIFIER||||||||||1)	NA	NA	-
3	Chr03	44892401	NA	C	G	19.2	PASS	8	1,2,3,2	13	-32	1	2	NA	NA	NA	NA	NA	NA	NA	NA	1,1,1,0.24	FALSE	NA	NA	NA	NA	1.947423	NA	0.08701821	NA	INTERGENIC(MODIFIER||||||||||1)	NA	NA	-
3	Chr03	44897365	NA	C	T	24.1	PASS	17	1,2,4,9	10	-48	1	2	NA	NA	NA	NA	NA	NA	NA	NA	1,0.43,1,1	FALSE	NA	NA	NA	NA	1.210811	NA	0.1356213	NA	INTERGENIC(MODIFIER||||||||||1)	NA	NA	-
3	Chr03	44900755	NA	A	G	105	PASS	12	1,3,8,0	30	-15.1	0.5163	1	NA	NA	NA	NA	NA	NA	NA	NA	0.018,1,1,0.25	FALSE	NA	NA	NA	NA	1.783336	NA	0.1038088	NA	INTERGENIC(MODIFIER||||||||||1)	NA	NA	-
3	Chr03	44900847	NA	G	A	101	PASS	16	1,5,9,1	25	-29	1	2	NA	NA	NA	NA	NA	NA	NA	NA	0.0076,0.2,1,0.38	FALSE	NA	NA	NA	NA	-0.9219545	NA	0.0312801	NA	INTERGENIC(MODIFIER||||||||||1)	NA	NA	-
3	Chr03	44900872	NA	A	G	109	PASS	15	0,3,9,2	25	-43	1	2	NA	NA	NA	NA	NA	NA	NA	NA	0.027,0.36,1,0.31	FALSE	NA	NA	NA	NA	-0.7784989	NA	0.1142034	NA	INTERGENIC(MODIFIER||||||||||1)	NA	NA	-
3	Chr03	44901046	NA	A	G	76	PASS	16	7,3,6,0	24	-30	1	2	NA	NA	NA	NA	NA	NA	NA	NA	0.25,0.12,1,1	FALSE	NA	NA	NA	NA	0.8134892	NA	0.1049699	NA	INTERGENIC(MODIFIER||||||||||1)	NA	NA	-
3	Chr03	44901379	NA	T	C	222	PASS	37	0,0,25,11	36	-135	1	2	NA	NA	NA	NA	NA	NA	NA	NA	NA	FALSE	NA	NA	NA	NA	NA	NA	0.2197766	NA	INTERGENIC(MODIFIER||||||||||1)	NA	NA	-
3	Chr03	44901515	NA	T	C	46	PASS	3	0,0,1,2	30	-36	1	2	NA	NA	NA	NA	NA	NA	NA	NA	NA	FALSE	NA	NA	NA	NA	NA	NA	0.05748775	NA	INTERGENIC(MODIFIER||||||||||1)	NA	NA	-
3	Chr03	44901549	NA	T	C	9.31	Qual	2	0,0,0,2	23	-33	1	2	NA	NA	NA	NA	NA	NA	NA	NA	NA	FALSE	NA	NA	NA	NA	NA	NA	0.0448	NA	INTERGENIC(MODIFIER||||||||||1)	NA	NA	-
3	Chr03	44902142	NA	A	G	222	PASS	24	0,0,12,12	46	-99	1	2	NA	NA	NA	NA	NA	NA	NA	NA	NA	FALSE	NA	NA	NA	NA	NA	NA	0.06191712	NA	INTERGENIC(MODIFIER||||||||||1)	NA	NA	-
3	Chr03	44902336	NA	T	C	222	PASS	24	0,0,16,8	47	-99	1	2	NA	NA	NA	NA	NA	NA	NA	NA	NA	FALSE	NA	NA	NA	NA	NA	NA	0.1259505	NA	INTERGENIC(MODIFIER||||||||||1)	NA	NA	-
3	Chr03	44903025	NA	T	C	222	PASS	21	0,0,12,8	44	-87	1	2	NA	NA	NA	NA	NA	NA	NA	NA	NA	FALSE	NA	NA	NA	NA	NA	NA	0.1565847	NA	INTERGENIC(MODIFIER||||||||||1)	NA	NA	-
3	Chr03	44903084	NA	T	C	222	PASS	23	0,0,11,12	40	-96	1	2	NA	NA	NA	NA	NA	NA	NA	NA	NA	FALSE	NA	NA	NA	NA	NA	NA	0.2106448	NA	INTERGENIC(MODIFIER||||||||||1)	NA	NA	-
3	Chr03	44903158	NA	G	T	222	PASS	30	0,0,15,11	43	-105	1	2	NA	NA	NA	NA	NA	NA	NA	NA	NA	FALSE	NA	NA	NA	NA	NA	NA	0.2525567	NA	INTERGENIC(MODIFIER||||||||||1)	NA	NA	-
3	Chr03	44903306	NA	A	G	222	PASS	32	0,0,14,15	34	-114	1	2	NA	NA	NA	NA	NA	NA	NA	NA	NA	FALSE	NA	NA	NA	NA	NA	NA	0.2751943	NA	INTERGENIC(MODIFIER||||||||||1)	NA	NA	-
3	Chr03	44903315	NA	G	A	222	PASS	28	0,0,14,14	33	-111	1	2	NA	NA	NA	NA	NA	NA	NA	NA	NA	FALSE	NA	NA	NA	NA	NA	NA	0.2199704	NA	INTERGENIC(MODIFIER||||||||||1)	NA	NA	-
3	Chr03	44903322	NA	A	G	222	PASS	28	0,0,14,14	33	-111	1	2	NA	NA	NA	NA	NA	NA	NA	NA	NA	FALSE	NA	NA	NA	NA	NA	NA	0.2229611	NA	INTERGENIC(MODIFIER||||||||||1)	NA	NA	-
3	Chr03	44904262	NA	G	T	222	PASS	30	0,0,15,15	47	-117	1	2	NA	NA	NA	NA	NA	NA	NA	NA	NA	FALSE	NA	NA	NA	NA	NA	NA	0.1251076	NA	INTERGENIC(MODIFIER||||||||||1)	NA	NA	-
3	Chr03	44904670	NA	A	T	222	PASS	30	0,0,14,16	45	-117	1	2	NA	NA	NA	NA	NA	NA	NA	NA	NA	FALSE	NA	NA	NA	NA	NA	NA	0.05537852	NA	INTERGENIC(MODIFIER||||||||||1)	NA	NA	-
3	Chr03	44904885	NA	T	C	222	PASS	24	0,0,11,12	46	-96	1	2	NA	NA	NA	NA	NA	NA	NA	NA	NA	FALSE	NA	NA	NA	NA	NA	NA	0.07325962	NA	INTERGENIC(MODIFIER||||||||||1)	NA	NA	-
3	Chr03	44905408	NA	T	C	222	PASS	27	0,0,13,14	46	-108	1	2	NA	NA	NA	NA	NA	NA	NA	NA	NA	FALSE	NA	NA	NA	NA	NA	NA	0.2296471	NA	INTERGENIC(MODIFIER||||||||||1)	NA	NA	-
3	Chr03	44905751	NA	C	T	222	PASS	24	0,0,10,12	40	-93	1	2	NA	NA	NA	NA	NA	NA	NA	NA	NA	FALSE	NA	NA	NA	NA	NA	NA	0.1464837	NA	INTERGENIC(MODIFIER||||||||||1)	NA	NA	-
3	Chr03	44905776	NA	T	C	222	PASS	31	0,0,17,14	42	-120	1	2	NA	NA	NA	NA	NA	NA	NA	NA	NA	FALSE	NA	NA	NA	NA	NA	NA	0.2869191	NA	INTERGENIC(MODIFIER||||||||||1)	NA	NA	-
3	Chr03	44905941	NA	C	T	222	PASS	18	0,0,11,7	47	-81	1	2	NA	NA	NA	NA	NA	NA	NA	NA	NA	FALSE	NA	NA	NA	NA	NA	NA	0.1887772	NA	INTERGENIC(MODIFIER||||||||||1)	NA	NA	-
3	Chr03	44906452	NA	G	C	222	PASS	28	0,0,18,10	46	-111	1	2	NA	NA	NA	NA	NA	NA	NA	NA	NA	FALSE	NA	NA	NA	NA	NA	NA	0.1830649	NA	INTERGENIC(MODIFIER||||||||||1)	NA	NA	-
3	Chr03	44906574	NA	T	C	222	PASS	22	0,0,13,8	46	-90	1	2	NA	NA	NA	NA	NA	NA	NA	NA	NA	FALSE	NA	NA	NA	NA	NA	NA	0.1735105	NA	INTERGENIC(MODIFIER||||||||||1)	NA	NA	-
3	Chr03	44907422	NA	C	T	222	PASS	27	0,0,14,13	45	-108	1	2	NA	NA	NA	NA	NA	NA	NA	NA	NA	FALSE	NA	NA	NA	NA	NA	NA	0.1901554	NA	INTERGENIC(MODIFIER||||||||||1)	NA	NA	-
3	Chr03	44907488	NA	A	T	222	PASS	25	0,0,11,10	44	-90	1	2	NA	NA	NA	NA	NA	NA	NA	NA	NA	FALSE	NA	NA	NA	NA	NA	NA	0.0469028	NA	INTERGENIC(MODIFIER||||||||||1)	NA	NA	-
3	Chr03	44908332	NA	T	TG	214	PASS	28	0,0,11,16	47	-116	1	2	NA	27,0.964286	NA	NA	NA	NA	NA	NA	NA	TRUE	NA	NA	NA	NA	NA	NA	0.123626	NA	INTERGENIC(MODIFIER||||||||||1)	NA	NA	-
3	Chr03	44908353	NA	T	C	222	PASS	32	0,0,12,18	45	-117	1	2	NA	NA	NA	NA	NA	NA	NA	NA	NA	FALSE	NA	NA	NA	NA	NA	NA	0.2750116	NA	INTERGENIC(MODIFIER||||||||||1)	NA	NA	-
3	Chr03	44908460	NA	T	C	222	PASS	33	0,0,16,16	40	-123	1	2	NA	NA	NA	NA	NA	NA	NA	NA	NA	FALSE	NA	NA	NA	NA	NA	NA	0.2119694	NA	INTERGENIC(MODIFIER||||||||||1)	NA	NA	-
3	Chr03	44908549	NA	A	G	222	PASS	33	0,0,15,17	39	-123	1	2	NA	NA	NA	NA	NA	NA	NA	NA	NA	FALSE	NA	NA	NA	NA	NA	NA	0.2467964	NA	INTERGENIC(MODIFIER||||||||||1)	NA	NA	-
3	Chr03	44908554	NA	A	C	222	PASS	32	0,0,15,16	38	-120	1	2	NA	NA	NA	NA	NA	NA	NA	NA	NA	FALSE	NA	NA	NA	NA	NA	NA	0.2132493	NA	INTERGENIC(MODIFIER||||||||||1)	NA	NA	-
3	Chr03	44908794	NA	A	C	222	PASS	21	0,0,8,12	38	-87	1	2	NA	NA	NA	NA	NA	NA	NA	NA	NA	FALSE	NA	NA	NA	NA	NA	NA	0.1734639	NA	INTERGENIC(MODIFIER||||||||||1)	NA	NA	-
3	Chr03	44908819	NA	A	G	222	PASS	16	0,0,6,10	35	-75	1	2	NA	NA	NA	NA	NA	NA	NA	NA	NA	FALSE	NA	NA	NA	NA	NA	NA	0.1764489	NA	INTERGENIC(MODIFIER||||||||||1)	NA	NA	-
3	Chr03	44908842	NA	C	T	222	PASS	19	0,0,7,10	35	-78	1	2	NA	NA	NA	NA	NA	NA	NA	NA	NA	FALSE	NA	NA	NA	NA	NA	NA	0.1353084	NA	INTERGENIC(MODIFIER||||||||||1)	NA	NA	-
3	Chr03	44909311	NA	G	A	198	PASS	17	1,1,5,10	27	-57	1	2	NA	NA	NA	NA	NA	NA	NA	NA	1,0.33,1,0.28	FALSE	NA	NA	NA	NA	-0.0745356	NA	0.1440055	NA	INTERGENIC(MODIFIER||||||||||1)	NA	NA	-
3	Chr03	44909328	NA	A	G	193	PASS	18	1,1,6,10	26	-59	1	2	NA	NA	NA	NA	NA	NA	NA	NA	1,1,1,0.26	FALSE	NA	NA	NA	NA	-0.4917076	NA	0.1783624	NA	INTERGENIC(MODIFIER||||||||||1)	NA	NA	-
3	Chr03	44909354	NA	A	G	199	PASS	20	1,1,5,12	28	-62	1	2	NA	NA	NA	NA	NA	NA	NA	NA	1,0.34,1,1	FALSE	NA	NA	NA	NA	-1.129159	NA	0.1751888	NA	INTERGENIC(MODIFIER||||||||||1)	NA	NA	-
3	Chr03	44909518	NA	T	C	172	PASS	15	1,0,7,7	26	-60	1	2	NA	NA	NA	NA	NA	NA	NA	NA	1,1,1,1	FALSE	NA	NA	NA	NA	-1.735913	NA	0.1666784	NA	INTERGENIC(MODIFIER||||||||||1)	NA	NA	-
3	Chr03	44909536	NA	A	G	139	PASS	12	0,0,7,5	24	-63	1	2	NA	NA	NA	NA	NA	NA	NA	NA	NA	FALSE	NA	NA	NA	NA	NA	NA	0.1179868	NA	INTERGENIC(MODIFIER||||||||||1)	NA	NA	-
3	Chr03	44909578	NA	A	G	82	PASS	10	0,0,5,5	19	-57	1	2	NA	NA	NA	NA	NA	NA	NA	NA	NA	FALSE	NA	NA	NA	NA	NA	NA	0.05405607	NA	INTERGENIC(MODIFIER||||||||||1)	NA	NA	-
3	Chr03	44909635	NA	C	T	133	PASS	13	0,0,6,7	22	-66	1	2	NA	NA	NA	NA	NA	NA	NA	NA	NA	FALSE	NA	NA	NA	NA	NA	NA	0.1054479	NA	INTERGENIC(MODIFIER||||||||||1)	NA	NA	-
3	Chr03	44909652	NA	C	T	133	PASS	13	0,0,6,7	22	-66	1	2	NA	NA	NA	NA	NA	NA	NA	NA	NA	FALSE	NA	NA	NA	NA	NA	NA	0.09353223	NA	INTERGENIC(MODIFIER||||||||||1)	NA	NA	-
3	Chr03	44909666	NA	T	C	171	PASS	17	0,0,9,7	28	-75	1	2	NA	NA	NA	NA	NA	NA	NA	NA	NA	FALSE	NA	NA	NA	NA	NA	NA	0.1523952	NA	INTERGENIC(MODIFIER||||||||||1)	NA	NA	-
3	Chr03	44910148	NA	GTTTTT	GTTTT	98.2	PASS	36	9,2,11,9	32	-34.5	1	2	NA	20,0.555556	NA	NA	NA	NA	NA	NA	0.24,1,1,1	TRUE	NA	NA	NA	NA	NA	NA	0.04113383	NA	INTERGENIC(MODIFIER||||||||||1)	NA	NA	-
3	Chr03	44910364	NA	A	G	222	PASS	38	0,2,15,19	41	-105	1	2	NA	NA	NA	NA	NA	NA	NA	NA	0.5,0.28,1,0.27	FALSE	NA	NA	NA	NA	0.6560832	NA	0.2999846	NA	INTERGENIC(MODIFIER||||||||||1)	NA	NA	-
3	Chr03	44910566	NA	C	T	225	PASS	34	1,9,15,9	39	-4.12	0.5008	1	NA	NA	NA	NA	NA	NA	NA	NA	0.0079,0.32,1,0.11	FALSE	NA	NA	NA	NA	0.3590662	NA	0.2518682	NA	INTERGENIC(MODIFIER||||||||||1)	NA	NA	-
3	Chr03	44910698	NA	A	C	222	PASS	33	0,0,15,16	46	-120	1	2	NA	NA	NA	NA	NA	NA	NA	NA	NA	FALSE	NA	NA	NA	NA	NA	NA	0.1630271	NA	INTERGENIC(MODIFIER||||||||||1)	NA	NA	-
3	Chr03	44911028	NA	G	A	222	PASS	24	0,0,9,13	46	-93	1	2	NA	NA	NA	NA	NA	NA	NA	NA	NA	FALSE	NA	NA	NA	NA	NA	NA	0.2061061	NA	INTERGENIC(MODIFIER||||||||||1)	NA	NA	-
3	Chr03	44911158	NA	T	A	222	PASS	18	0,0,6,12	46	-81	1	2	NA	NA	NA	NA	NA	NA	NA	NA	NA	FALSE	NA	NA	NA	NA	NA	NA	0.1502655	NA	INTERGENIC(MODIFIER||||||||||1)	NA	NA	-
3	Chr03	44911547	NA	G	T	222	PASS	16	0,0,12,3	46	-72	1	2	NA	NA	NA	NA	NA	NA	NA	NA	NA	FALSE	NA	NA	NA	NA	NA	NA	0.1156012	NA	INTERGENIC(MODIFIER||||||||||1)	NA	NA	-
3	Chr03	44912200	NA	G	A	222	PASS	23	0,0,11,11	45	-93	1	2	NA	NA	NA	NA	NA	NA	NA	NA	NA	FALSE	NA	NA	NA	NA	NA	NA	0.1879611	NA	INTERGENIC(MODIFIER||||||||||1)	NA	NA	-
3	Chr03	44912572	NA	G	A	222	PASS	31	0,0,16,15	37	-120	1	2	NA	NA	NA	NA	NA	NA	NA	NA	NA	FALSE	NA	NA	NA	NA	NA	NA	0.1275372	NA	INTERGENIC(MODIFIER||||||||||1)	NA	NA	-
3	Chr03	44912582	NA	A	G	222	PASS	29	0,0,15,13	36	-108	1	2	NA	NA	NA	NA	NA	NA	NA	NA	NA	FALSE	NA	NA	NA	NA	NA	NA	0.1457223	NA	INTERGENIC(MODIFIER||||||||||1)	NA	NA	-
3	Chr03	44912616	NA	G	A	222	PASS	21	1,0,10,8	31	-71	1	2	NA	NA	NA	NA	NA	NA	NA	NA	1,1,1,0.39	FALSE	NA	NA	NA	NA	1.186732	NA	0.1148585	NA	INTERGENIC(MODIFIER||||||||||1)	NA	NA	-
3	Chr03	44912880	NA	A	G	222	PASS	19	0,1,6,12	37	-71	1	2	NA	NA	NA	NA	NA	NA	NA	NA	1,1,1,0.41	FALSE	NA	NA	NA	NA	0.4564355	NA	0.07247155	NA	INTERGENIC(MODIFIER||||||||||1)	NA	NA	-
3	Chr03	44913052	NA	G	C	222	PASS	26	3,1,9,13	35	-57	1	2	NA	NA	NA	NA	NA	NA	NA	NA	0.31,0.38,1,1	FALSE	NA	NA	NA	NA	-2.949277	NA	0.05391579	NA	INTERGENIC(MODIFIER||||||||||1)	NA	NA	-
3	Chr03	44913220	NA	C	G	222	PASS	26	0,1,15,10	38	-91	1	2	NA	NA	NA	NA	NA	NA	NA	NA	0.42,0.33,1,0.27	FALSE	NA	NA	NA	NA	-0.5333334	NA	0.2499981	NA	INTERGENIC(MODIFIER||||||||||1)	NA	NA	-
3	Chr03	44913232	NA	A	G	222	PASS	27	0,1,13,13	37	-94	1	2	NA	NA	NA	NA	NA	NA	NA	NA	1,0.39,1,0.24	FALSE	NA	NA	NA	NA	-0.834523	NA	0.2541355	NA	INTERGENIC(MODIFIER||||||||||1)	NA	NA	-
3	Chr03	44913442	NA	G	A	156	PASS	26	1,6,14,5	25	-22	0.5939	1	NA	NA	NA	NA	NA	NA	NA	NA	0.021,0.26,1,1	FALSE	NA	NA	NA	NA	-2.832559	NA	0.02967352	NA	INTERGENIC(MODIFIER||||||||||1)	NA	NA	-
3	Chr03	44913449	NA	T	C	149	PASS	23	1,4,13,4	26	-22	0.5939	1	NA	NA	NA	NA	NA	NA	NA	NA	0.039,1,1,1	FALSE	NA	NA	NA	NA	-2.663767	NA	0.01587342	NA	INTERGENIC(MODIFIER||||||||||1)	NA	NA	-
3	Chr03	44913502	NA	C	G	222	PASS	26	0,0,17,8	34	-102	1	2	NA	NA	NA	NA	NA	NA	NA	NA	NA	FALSE	NA	NA	NA	NA	NA	NA	0.1084987	NA	INTERGENIC(MODIFIER||||||||||1)	NA	NA	-
3	Chr03	44913565	NA	C	T	222	PASS	25	0,0,14,11	39	-102	1	2	NA	NA	NA	NA	NA	NA	NA	NA	NA	FALSE	NA	NA	NA	NA	NA	NA	0.08277153	NA	INTERGENIC(MODIFIER||||||||||1)	NA	NA	-
3	Chr03	44914024	NA	C	T	222	PASS	36	0,0,17,18	41	-132	1	2	NA	NA	NA	NA	NA	NA	NA	NA	NA	FALSE	NA	NA	NA	NA	NA	NA	0.3042791	NA	INTERGENIC(MODIFIER||||||||||1)	NA	NA	-
3	Chr03	44914088	NA	T	C	222	PASS	29	0,0,16,11	38	-108	1	2	NA	NA	NA	NA	NA	NA	NA	NA	NA	FALSE	NA	NA	NA	NA	NA	NA	0.1662377	NA	INTERGENIC(MODIFIER||||||||||1)	NA	NA	-
3	Chr03	44914135	NA	T	C	222	PASS	29	0,0,16,13	42	-114	1	2	NA	NA	NA	NA	NA	NA	NA	NA	NA	FALSE	NA	NA	NA	NA	NA	NA	0.08702844	NA	INTERGENIC(MODIFIER||||||||||1)	NA	NA	-
3	Chr03	44914519	NA	T	C	222	PASS	24	1,0,10,13	41	-85	1	2	NA	NA	NA	NA	NA	NA	NA	NA	0.46,0.31,1,0.24	FALSE	NA	NA	NA	NA	-0.8667781	NA	0.04776862	NA	INTERGENIC(MODIFIER||||||||||1)	NA	NA	-
3	Chr03	44914574	NA	CTTTTTTTT	CTTTTTTTTT	69.5	PASS	27	0,0,12,12	44	-107	1	2	NA	23,0.851852	NA	NA	NA	NA	NA	NA	NA	TRUE	NA	NA	NA	NA	NA	NA	0.2489199	NA	INTERGENIC(MODIFIER||||||||||1)	NA	NA	-
3	Chr03	44914633	NA	A	C	222	PASS	32	0,0,19,13	47	-120	1	2	NA	NA	NA	NA	NA	NA	NA	NA	NA	FALSE	NA	NA	NA	NA	NA	NA	0.1098423	NA	INTERGENIC(MODIFIER||||||||||1)	NA	NA	-
3	Chr03	44915167	NA	A	C	222	PASS	29	0,0,11,15	40	-105	1	2	NA	NA	NA	NA	NA	NA	NA	NA	NA	FALSE	NA	NA	NA	NA	NA	NA	0.2611435	NA	INTERGENIC(MODIFIER||||||||||1)	NA	NA	-
3	Chr03	44915547	NA	A	G	222	PASS	36	2,3,10,21	35	-70	1	2	NA	NA	NA	NA	NA	NA	NA	NA	1,0.27,1,1	FALSE	NA	NA	NA	NA	2.149917	NA	0.1662836	NA	INTERGENIC(MODIFIER||||||||||1)	NA	NA	-
3	Chr03	44915628	NA	G	A	222	PASS	31	1,2,10,18	35	-67	1	2	NA	NA	NA	NA	NA	NA	NA	NA	1,1,1,1	FALSE	NA	NA	NA	NA	0.4342995	NA	0.1143593	NA	INTERGENIC(MODIFIER||||||||||1)	NA	NA	-
3	Chr03	44915830	NA	T	C	222	PASS	39	0,1,18,17	41	-107	1	2	NA	NA	NA	NA	NA	NA	NA	NA	1,1,0.5,1	FALSE	NA	NA	NA	NA	1.636457	NA	0.2937474	NA	INTERGENIC(MODIFIER||||||||||1)	NA	NA	-
3	Chr03	44916135	NA	G	A	222	PASS	28	1,0,15,11	41	-93	1	2	NA	NA	NA	NA	NA	NA	NA	NA	1,1,1,1	FALSE	NA	NA	NA	NA	1.604852	NA	0.2260445	NA	INTERGENIC(MODIFIER||||||||||1)	NA	NA	-
3	Chr03	44916455	NA	A	G	222	PASS	22	0,0,8,14	47	-93	1	2	NA	NA	NA	NA	NA	NA	NA	NA	NA	FALSE	NA	NA	NA	NA	NA	NA	0.2013819	NA	INTERGENIC(MODIFIER||||||||||1)	NA	NA	-
3	Chr03	44916793	NA	G	A	225	PASS	26	5,5,8,7	33	26	0.5	1	NA	NA	NA	NA	NA	NA	NA	NA	1,0.11,1,0.43	FALSE	NA	NA	NA	NA	-0.4160252	NA	0.04110721	NA	INTERGENIC(MODIFIER||||||||||1)	NA	NA	-
3	Chr03	44916796	NA	C	T	14.2	PASS	25	8,7,5,5	33	17.1	0.5	1	NA	NA	NA	NA	NA	NA	NA	NA	1,0.16,1e-05,0.39	FALSE	NA	NA	NA	NA	0.5824352	NA	0.09466148	NA	INTERGENIC(MODIFIER||||||||||1)	NA	NA	-
3	Chr03	44917406	NA	TTATATATATATATATAT	TTATATATATATAT	214	PASS	31	0,0,11,16	50	-116	1	2	NA	27,0.870968	NA	NA	NA	NA	NA	NA	NA	TRUE	NA	NA	NA	NA	NA	NA	0.2596886	NA	INTERGENIC(MODIFIER||||||||||1)	NA	NA	-
3	Chr03	44917887	NA	A	G	222	PASS	33	0,0,13,18	42	-120	1	2	NA	NA	NA	NA	NA	NA	NA	NA	NA	FALSE	NA	NA	NA	NA	NA	NA	0.02625513	NA	INTERGENIC(MODIFIER||||||||||1)	NA	NA	-
3	Chr03	44917980	NA	A	T	222	PASS	44	3,0,13,23	38	-67	1	2	NA	NA	NA	NA	NA	NA	NA	NA	0.061,1,1,1	FALSE	NA	NA	NA	NA	2.398061	NA	0.3090824	NA	INTERGENIC(MODIFIER||||||||||1)	NA	NA	-
3	Chr03	44918253	NA	T	C	225	PASS	35	8,3,9,15	29	10.4	0.5	1	NA	NA	NA	NA	NA	NA	NA	NA	0.075,1,1,1	FALSE	NA	NA	NA	NA	-3.109177	NA	0.2146918	NA	INTERGENIC(MODIFIER||||||||||1)	NA	NA	-
3	Chr03	44918297	NA	T	C	222	PASS	29	0,1,9,16	31	-91	1	2	NA	NA	NA	NA	NA	NA	NA	NA	1,0.38,1,1	FALSE	NA	NA	NA	NA	1.466667	NA	0.09299981	NA	INTERGENIC(MODIFIER||||||||||1)	NA	NA	-
3	Chr03	44918349	NA	ATTTTTTTTTT	ATTTTTTTTT	19.5	PASS	26	1,0,5,15	30	-76.5	1	2	NA	22,0.846154	NA	NA	NA	NA	NA	NA	0.29,1,1,0.34	TRUE	NA	NA	NA	NA	NA	NA	0.1982204	NA	INTERGENIC(MODIFIER||||||||||1)	NA	NA	-
3	Chr03	44918534	NA	T	C	5.46	Qual	37	15,13,0,9	34	7.8	0.4999	1	NA	NA	NA	NA	NA	NA	NA	NA	0.0052,0.047,2.4e-06,1	FALSE	NA	NA	NA	NA	-1.433684	NA	0.1284117	NA	INTERGENIC(MODIFIER||||||||||1)	NA	NA	-
3	Chr03	44918556	NA	A	T	225	PASS	47	3,13,17,12	31	49	0.5	1	NA	NA	NA	NA	NA	NA	NA	NA	0.013,1,1,1	FALSE	NA	NA	NA	NA	1.813903	NA	0.1492323	NA	INTERGENIC(MODIFIER||||||||||1)	NA	NA	-
3	Chr03	44918775	NA	TAAAAAAAAA	TAAAAAAAA	20.5	PASS	29	0,2,9,6	30	-58.5	1	2	NA	17,0.566667	NA	NA	NA	NA	NA	NA	0.21,1,0.44,1	TRUE	NA	NA	NA	NA	NA	NA	0.1770652	NA	INTERGENIC(MODIFIER||||||||||1)	NA	NA	-
3	Chr03	44918807	NA	C	T	219	PASS	26	3,5,10,8	29	-4.75	0.501	1	NA	NA	NA	NA	NA	NA	NA	NA	0.67,1,1,1	FALSE	NA	NA	NA	NA	-1.583333	NA	0.187703	NA	INTERGENIC(MODIFIER||||||||||1)	NA	NA	-
3	Chr03	44919128	NA	G	T	211	PASS	47	12,14,12,9	25	39	0.5	1	NA	NA	NA	NA	NA	NA	NA	NA	0.56,1,1,1	FALSE	NA	NA	NA	NA	-0.2246793	NA	0.1697461	NA	INTERGENIC(MODIFIER||||||||||1)	NA	NA	-
3	Chr03	44919199	NA	A	T	160	PASS	38	8,14,8,8	23	48	0.5	1	NA	NA	NA	NA	NA	NA	NA	NA	0.51,0.29,1,1	FALSE	NA	NA	NA	NA	-0.3400046	NA	0.177867	NA	INTERGENIC(MODIFIER||||||||||1)	NA	NA	-
3	Chr03	44919262	NA	G	T	120	PASS	30	4,15,6,5	20	-7.78	0.5025	1	NA	NA	NA	NA	NA	NA	NA	NA	0.11,1,1,1	FALSE	NA	NA	NA	NA	0.645547	NA	0.1423387	NA	INTERGENIC(MODIFIER||||||||||1)	NA	NA	-
3	Chr03	44919838	NA	C	G	222	PASS	34	0,4,15,14	42	-48	1	2	NA	NA	NA	NA	NA	NA	NA	NA	0.11,0.21,1,1	FALSE	NA	NA	NA	NA	0.8549759	NA	0.1364242	NA	INTERGENIC(MODIFIER||||||||||1)	NA	NA	-
3	Chr03	44920000	NA	C	T	222	PASS	38	0,4,21,13	37	-84	1	2	NA	NA	NA	NA	NA	NA	NA	NA	0.032,0.3,1,1	FALSE	NA	NA	NA	NA	-2.40204	NA	0.1553155	NA	INTERGENIC(MODIFIER||||||||||1)	NA	NA	-
3	Chr03	44920042	NA	A	G	222	PASS	36	0,0,22,14	41	-135	1	2	NA	NA	NA	NA	NA	NA	NA	NA	NA	FALSE	NA	NA	NA	NA	NA	NA	0.1453505	NA	INTERGENIC(MODIFIER||||||||||1)	NA	NA	-
3	Chr03	44920414	NA	G	A	222	PASS	31	0,0,12,18	46	-117	1	2	NA	NA	NA	NA	NA	NA	NA	NA	NA	FALSE	NA	NA	NA	NA	NA	NA	0.2635826	NA	INTERGENIC(MODIFIER||||||||||1)	NA	NA	-
3	Chr03	44920800	NA	T	G	222	PASS	19	0,0,11,8	38	-84	1	2	NA	NA	NA	NA	NA	NA	NA	NA	NA	FALSE	NA	NA	NA	NA	NA	NA	0.1805011	NA	INTERGENIC(MODIFIER||||||||||1)	NA	NA	-
3	Chr03	44920812	NA	A	G	222	PASS	21	0,0,12,6	35	-81	1	2	NA	NA	NA	NA	NA	NA	NA	NA	NA	FALSE	NA	NA	NA	NA	NA	NA	0.187786	NA	INTERGENIC(MODIFIER||||||||||1)	NA	NA	-
3	Chr03	44920870	NA	A	T	222	PASS	22	0,0,11,11	29	-93	1	2	NA	NA	NA	NA	NA	NA	NA	NA	NA	FALSE	NA	NA	NA	NA	NA	NA	0.1836302	NA	INTERGENIC(MODIFIER||||||||||1)	NA	NA	-
3	Chr03	44920900	NA	A	G	222	PASS	26	0,0,12,14	29	-105	1	2	NA	NA	NA	NA	NA	NA	NA	NA	NA	FALSE	NA	NA	NA	NA	NA	NA	0.1342062	NA	INTERGENIC(MODIFIER||||||||||1)	NA	NA	-
3	Chr03	44920928	NA	G	A	222	PASS	29	0,0,13,16	32	-114	1	2	NA	NA	NA	NA	NA	NA	NA	NA	NA	FALSE	NA	NA	NA	NA	NA	NA	0.09956238	NA	INTERGENIC(MODIFIER||||||||||1)	NA	NA	-
3	Chr03	44920996	NA	C	T	222	PASS	37	0,0,14,22	41	-135	1	2	NA	NA	NA	NA	NA	NA	NA	NA	NA	FALSE	NA	NA	NA	NA	NA	NA	0.0916561	NA	INTERGENIC(MODIFIER||||||||||1)	NA	NA	-
3	Chr03	44921107	NA	AGGGGGGG	AGGGGGG	92.5	PASS	33	0,0,16,15	45	-128	1	2	NA	31,0.911765	NA	NA	NA	NA	NA	NA	NA	TRUE	NA	NA	NA	NA	NA	NA	0.2845845	NA	INTERGENIC(MODIFIER||||||||||1)	NA	NA	-
3	Chr03	44921544	NA	C	G	222	PASS	36	0,0,15,21	42	-135	1	2	NA	NA	NA	NA	NA	NA	NA	NA	NA	FALSE	NA	NA	NA	NA	NA	NA	0.3031765	NA	INTERGENIC(MODIFIER||||||||||1)	NA	NA	-
3	Chr03	44921624	NA	T	C	222	PASS	30	0,0,18,12	42	-117	1	2	NA	NA	NA	NA	NA	NA	NA	NA	NA	FALSE	NA	NA	NA	NA	NA	NA	0.27758	NA	INTERGENIC(MODIFIER||||||||||1)	NA	NA	-
3	Chr03	44922133	NA	T	A	222	PASS	36	0,0,20,16	45	-135	1	2	NA	NA	NA	NA	NA	NA	NA	NA	NA	FALSE	NA	NA	NA	NA	NA	NA	0.3067519	NA	INTERGENIC(MODIFIER||||||||||1)	NA	NA	-
3	Chr03	44922253	NA	G	C	222	PASS	17	0,0,12,5	40	-78	1	2	NA	NA	NA	NA	NA	NA	NA	NA	NA	FALSE	NA	NA	NA	NA	NA	NA	0.1709517	NA	INTERGENIC(MODIFIER||||||||||1)	NA	NA	-
3	Chr03	44922291	NA	G	A	222	PASS	22	0,0,13,9	41	-93	1	2	NA	NA	NA	NA	NA	NA	NA	NA	NA	FALSE	NA	NA	NA	NA	NA	NA	0.05820488	NA	INTERGENIC(MODIFIER||||||||||1)	NA	NA	-
3	Chr03	44922390	NA	A	G	222	PASS	32	0,0,12,19	44	-120	1	2	NA	NA	NA	NA	NA	NA	NA	NA	NA	FALSE	NA	NA	NA	NA	NA	NA	0.2838237	NA	INTERGENIC(MODIFIER||||||||||1)	NA	NA	-
3	Chr03	44922549	NA	A	C	222	PASS	33	0,0,15,17	43	-123	1	2	NA	NA	NA	NA	NA	NA	NA	NA	NA	FALSE	NA	NA	NA	NA	NA	NA	0.2455609	NA	INTERGENIC(MODIFIER||||||||||1)	NA	NA	-
3	Chr03	44922603	NA	T	C	222	PASS	39	0,0,17,21	44	-141	1	2	NA	NA	NA	NA	NA	NA	NA	NA	NA	FALSE	NA	NA	NA	NA	NA	NA	0.3146501	NA	INTERGENIC(MODIFIER||||||||||1)	NA	NA	-
3	Chr03	44922782	NA	G	T	222	PASS	22	0,0,14,7	46	-90	1	2	NA	NA	NA	NA	NA	NA	NA	NA	NA	FALSE	NA	NA	NA	NA	NA	NA	0.1798895	NA	INTERGENIC(MODIFIER||||||||||1)	NA	NA	-
3	Chr03	44923064	NA	GAAAAAAAA	GAAAAAAA	69.5	PASS	29	0,0,14,13	47	-116	1	2	NA	27,0.931035	NA	NA	NA	NA	NA	NA	NA	TRUE	NA	NA	NA	NA	NA	NA	0.2614129	NA	INTERGENIC(MODIFIER||||||||||1)	NA	NA	-
3	Chr03	44923101	NA	G	A	222	PASS	25	0,0,10,14	46	-99	1	2	NA	NA	NA	NA	NA	NA	NA	NA	NA	FALSE	NA	NA	NA	NA	NA	NA	0.1367957	NA	INTERGENIC(MODIFIER||||||||||1)	NA	NA	-
3	Chr03	44924021	NA	T	C	222	PASS	26	0,0,17,8	46	-102	1	2	NA	NA	NA	NA	NA	NA	NA	NA	NA	FALSE	NA	NA	NA	NA	NA	NA	0.2118067	NA	INTERGENIC(MODIFIER||||||||||1)	NA	NA	-
3	Chr03	44924631	NA	A	G	5.46	Qual	31	14,11,5,0	44	7.8	0.4999	1	NA	NA	NA	NA	NA	NA	NA	NA	0.13,1,3.5e-05,0.49	FALSE	NA	NA	NA	NA	-2.448541	NA	0.09124705	NA	INTERGENIC(MODIFIER||||||||||1)	NA	NA	-
3	Chr03	44924685	NA	C	G	222	PASS	39	0,0,21,16	40	-138	1	2	NA	NA	NA	NA	NA	NA	NA	NA	NA	FALSE	NA	NA	NA	NA	NA	NA	0.2980674	NA	INTERGENIC(MODIFIER||||||||||1)	NA	NA	-
3	Chr03	44924908	NA	T	A	222	PASS	26	0,0,11,15	37	-105	1	2	NA	NA	NA	NA	NA	NA	NA	NA	NA	FALSE	NA	NA	NA	NA	NA	NA	0.08658807	NA	INTERGENIC(MODIFIER||||||||||1)	NA	NA	-
3	Chr03	44924960	NA	T	C	222	PASS	34	0,0,18,16	41	-129	1	2	NA	NA	NA	NA	NA	NA	NA	NA	NA	FALSE	NA	NA	NA	NA	NA	NA	0.2955419	NA	INTERGENIC(MODIFIER||||||||||1)	NA	NA	-
3	Chr03	44925121	NA	T	C	25	PASS	31	11,15,1,4	47	28	0.5	1	NA	NA	NA	NA	NA	NA	NA	NA	0.62,1,0.00036,1	FALSE	NA	NA	NA	NA	1.530696	NA	0.02209275	NA	INTERGENIC(MODIFIER||||||||||1)	NA	NA	-
3	Chr03	44925170	NA	T	C	222	PASS	21	0,0,9,9	45	-81	1	2	NA	NA	NA	NA	NA	NA	NA	NA	NA	FALSE	NA	NA	NA	NA	NA	NA	0.1519032	NA	INTERGENIC(MODIFIER||||||||||1)	NA	NA	-
3	Chr03	44925440	NA	T	C	222	PASS	18	0,0,10,7	47	-78	1	2	NA	NA	NA	NA	NA	NA	NA	NA	NA	FALSE	NA	NA	NA	NA	NA	NA	0.1325731	NA	INTERGENIC(MODIFIER||||||||||1)	NA	NA	-
3	Chr03	44925868	NA	A	G	222	PASS	22	0,0,9,12	47	-90	1	2	NA	NA	NA	NA	NA	NA	NA	NA	NA	FALSE	NA	NA	NA	NA	NA	NA	0.1681623	NA	INTERGENIC(MODIFIER||||||||||1)	NA	NA	-
3	Chr03	44926841	NA	C	G	222	PASS	21	0,0,8,13	47	-90	1	2	NA	NA	NA	NA	NA	NA	NA	NA	NA	FALSE	NA	NA	NA	NA	NA	NA	0.1900263	NA	INTERGENIC(MODIFIER||||||||||1)	NA	NA	-
3	Chr03	44926878	NA	GTTTTT	GTTTT	142	PASS	25	0,0,12,9	48	-97.5	1	2	NA	23,0.884615	NA	NA	NA	NA	NA	NA	NA	TRUE	NA	NA	NA	NA	NA	NA	0.0747878	NA	INTERGENIC(MODIFIER||||||||||1)	NA	NA	-
3	Chr03	44927224	NA	CGCATATATATATATATATAT	C	214	PASS	18	0,0,5,6	50	-67.5	1	2	NA	16,0.888889	NA	NA	NA	NA	NA	NA	NA	TRUE	NA	NA	NA	NA	NA	NA	0.01378562	NA	INTERGENIC(MODIFIER||||||||||1)	NA	NA	-
3	Chr03	44927325	NA	TAA	TAAA	185	PASS	32	0,0,6,6	50	-70.5	1	2	NA	32,1.000000	NA	NA	NA	NA	NA	NA	NA	TRUE	NA	NA	NA	NA	NA	NA	0.05502779	NA	INTERGENIC(MODIFIER||||||||||1)	NA	NA	-
3	Chr03	44927466	NA	G	A	222	PASS	25	0,0,8,16	32	-99	1	2	NA	NA	NA	NA	NA	NA	NA	NA	NA	FALSE	NA	NA	NA	NA	NA	NA	0.04326916	NA	INTERGENIC(MODIFIER||||||||||1)	NA	NA	-
3	Chr03	44927470	NA	C	G	222	PASS	25	0,0,8,16	32	-99	1	2	NA	NA	NA	NA	NA	NA	NA	NA	NA	FALSE	NA	NA	NA	NA	NA	NA	0.1474638	NA	INTERGENIC(MODIFIER||||||||||1)	NA	NA	-
3	Chr03	44927506	NA	G	A	222	PASS	20	0,0,8,12	27	-87	1	2	NA	NA	NA	NA	NA	NA	NA	NA	NA	FALSE	NA	NA	NA	NA	NA	NA	0.1924199	NA	INTERGENIC(MODIFIER||||||||||1)	NA	NA	-
3	Chr03	44927539	NA	C	T	118	PASS	13	0,0,4,9	24	-66	1	2	NA	NA	NA	NA	NA	NA	NA	NA	NA	FALSE	NA	NA	NA	NA	NA	NA	0.1565852	NA	INTERGENIC(MODIFIER||||||||||1)	NA	NA	-
3	Chr03	44927557	NA	A	G	64.1	PASS	8	0,0,3,4	28	-48	1	2	NA	NA	NA	NA	NA	NA	NA	NA	NA	FALSE	NA	NA	NA	NA	NA	NA	0.05937275	NA	INTERGENIC(MODIFIER||||||||||1)	NA	NA	-
3	Chr03	44927614	NA	G	A	136	PASS	13	0,0,5,8	30	-66	1	2	NA	NA	NA	NA	NA	NA	NA	NA	NA	FALSE	NA	NA	NA	NA	NA	NA	0.1475058	NA	INTERGENIC(MODIFIER||||||||||1)	NA	NA	-
3	Chr03	44927628	NA	A	G	136	PASS	12	0,0,4,7	32	-60	1	2	NA	NA	NA	NA	NA	NA	NA	NA	NA	FALSE	NA	NA	NA	NA	NA	NA	0.06178592	NA	INTERGENIC(MODIFIER||||||||||1)	NA	NA	-
3	Chr03	44927669	NA	G	A	184	SnpGap	12	0,0,5,7	33	-63	1	2	NA	NA	NA	NA	NA	NA	NA	NA	NA	FALSE	NA	NA	NA	NA	NA	NA	0.148082	NA	INTERGENIC(MODIFIER||||||||||1)	NA	NA	-
3	Chr03	44927673	NA	GAAAAAAA	GAAAAAAAA	53.5	PASS	12	0,0,4,7	33	-67.5	1	2	NA	10,0.833333	NA	NA	NA	NA	NA	NA	NA	TRUE	NA	NA	NA	NA	NA	NA	0.1322487	NA	INTERGENIC(MODIFIER||||||||||1)	NA	NA	-
3	Chr03	44927734	NA	G	A	222	PASS	15	0,0,5,10	39	-72	1	2	NA	NA	NA	NA	NA	NA	NA	NA	NA	FALSE	NA	NA	NA	NA	NA	NA	0.1723123	NA	INTERGENIC(MODIFIER||||||||||1)	NA	NA	-
3	Chr03	44927815	NA	G	GCA	214	PASS	19	0,0,8,11	45	-91.5	1	2	NA	19,1.000000	NA	NA	NA	NA	NA	NA	NA	TRUE	NA	NA	NA	NA	NA	NA	0.05307302	NA	INTERGENIC(MODIFIER||||||||||1)	NA	NA	-
3	Chr03	44927829	NA	A	G	222	PASS	17	0,0,7,10	44	-78	1	2	NA	NA	NA	NA	NA	NA	NA	NA	NA	FALSE	NA	NA	NA	NA	NA	NA	0.1805961	NA	INTERGENIC(MODIFIER||||||||||1)	NA	NA	-
3	Chr03	44928208	NA	T	G	222	PASS	13	0,0,6,6	47	-63	1	2	NA	NA	NA	NA	NA	NA	NA	NA	NA	FALSE	NA	NA	NA	NA	NA	NA	0.1062287	NA	INTERGENIC(MODIFIER||||||||||1)	NA	NA	-
3	Chr03	44929224	NA	CGGGGG	CGGG	214	PASS	25	0,0,12,11	50	-104	1	2	NA	23,0.920000	NA	NA	NA	NA	NA	NA	NA	TRUE	NA	NA	NA	NA	NA	NA	0.1816329	NA	UTR_3_PRIME(MODIFIER||731||40|Sobic.003G176200|protein_coding|CODING|Sobic.003G176200.1.v3.1|3|1)	NA	NA	-
3	Chr03	44929679	NA	C	T	222	PASS	39	0,0,21,18	46	-144	1	2	NA	NA	NA	NA	NA	NA	NA	NA	NA	FALSE	NA	NA	NA	NA	NA	NA	0.001594029	NA	INTERGENIC(MODIFIER||||||||||1)	NA	NA	-
3	Chr03	44930103	NA	G	C	222	PASS	34	0,0,13,21	46	-129	1	2	NA	NA	NA	NA	NA	NA	NA	NA	NA	FALSE	NA	NA	NA	NA	NA	NA	0.258277	NA	INTERGENIC(MODIFIER||||||||||1)	NA	NA	-
3	Chr03	44930420	NA	C	T	222	PASS	20	1,0,8,10	40	-48	1	2	NA	NA	NA	NA	NA	NA	NA	NA	0.47,1,0.075,0.3	FALSE	NA	NA	NA	NA	0.2738613	NA	0.0713043	NA	UTR_5_PRIME(MODIFIER||691||90|Sobic.003G176300|protein_coding|CODING|Sobic.003G176300.1.v3.1|1|1)	NA	NA	-
3	Chr03	44930424	NA	G	C	222	PASS	19	0,0,9,10	40	-81	1	2	NA	NA	NA	NA	NA	NA	NA	NA	NA	FALSE	NA	NA	NA	NA	NA	NA	0.1289878	NA	UTR_5_PRIME(MODIFIER||687||90|Sobic.003G176300|protein_coding|CODING|Sobic.003G176300.1.v3.1|1|1)	NA	NA	-
3	Chr03	44930512	NA	TCCC	TCCCC	214	PASS	22	0,0,10,11	47	-97.5	1	2	NA	21,0.954545	NA	NA	NA	NA	NA	NA	NA	TRUE	NA	NA	NA	NA	NA	NA	0.1126272	NA	UTR_5_PRIME(MODIFIER||595||90|Sobic.003G176300|protein_coding|CODING|Sobic.003G176300.1.v3.1|1|1)	NA	NA	-
3	Chr03	44931515	NA	C	A	222	PASS	32	0,0,12,18	46	-117	1	2	NA	NA	NA	NA	NA	NA	NA	NA	NA	FALSE	NA	NA	NA	NA	NA	NA	0.2806139	NA	INTRON(MODIFIER||||90|Sobic.003G176300|protein_coding|CODING|Sobic.003G176300.1.v3.1|2|1)	NA	NA	-
3	Chr03	44931977	NA	G	C	222	PASS	23	0,0,11,10	44	-90	1	2	NA	NA	NA	NA	NA	NA	NA	NA	NA	FALSE	NA	NA	NA	NA	NA	NA	0.2011991	NA	INTRON(MODIFIER||||90|Sobic.003G176300|protein_coding|CODING|Sobic.003G176300.1.v3.1|2|1)	NA	NA	-
3	Chr03	44932056	NA	T	C	222	PASS	25	0,0,14,11	45	-102	1	2	NA	NA	NA	NA	NA	NA	NA	NA	NA	FALSE	NA	NA	NA	NA	NA	NA	0.1402601	NA	NON_SYNONYMOUS_CODING(MODERATE|MISSENSE|tTg/tCg|L34S|90|Sobic.003G176300|protein_coding|CODING|Sobic.003G176300.1.v3.1|3|1)	NA	NA	-
3	Chr03	44932533	NA	GAAAAAAAAA	GAAAAAAAA	56.5	PASS	23	0,0,9,10	50	-91.5	1	2	NA	19,0.791667	NA	NA	NA	NA	NA	NA	NA	TRUE	NA	NA	NA	NA	NA	NA	0.1918797	NA	INTERGENIC(MODIFIER||||||||||1)	NA	NA	-
3	Chr03	44934876	NA	A	G	222	PASS	22	0,0,10,11	47	-90	1	2	NA	NA	NA	NA	NA	NA	NA	NA	NA	FALSE	NA	NA	NA	NA	NA	NA	0.1970247	NA	UTR_3_PRIME(MODIFIER||2727||136|Sobic.003G176375|protein_coding|CODING|Sobic.003G176375.3.v3.1|4|1),UTR_3_PRIME(MODIFIER||2727||136|Sobic.003G176375|protein_coding|CODING|Sobic.003G176375.2.v3.1|4|1),UTR_3_PRIME(MODIFIER||2727||136|Sobic.003G176375|protein_coding|CODING|Sobic.003G176375.1.v3.1|3|1)	NA	NA	-
3	Chr03	44935512	NA	T	TGAAGCTGCA	214	PASS	12	0,0,7,5	48	-70.5	1	2	NA	12,1.000000	NA	NA	NA	NA	NA	NA	NA	TRUE	NA	NA	NA	NA	NA	NA	0.1112063	NA	UTR_3_PRIME(MODIFIER||2090||136|Sobic.003G176375|protein_coding|CODING|Sobic.003G176375.1.v3.1|3|1),UTR_3_PRIME(MODIFIER||2090||136|Sobic.003G176375|protein_coding|CODING|Sobic.003G176375.2.v3.1|3|1),UTR_3_PRIME(MODIFIER||2090||136|Sobic.003G176375|protein_coding|CODING|Sobic.003G176375.3.v3.1|3|1)	NA	NA	-
3	Chr03	44935559	NA	G	C	175	PASS	7	0,0,4,3	46	-48	1	2	NA	NA	NA	NA	NA	NA	NA	NA	NA	FALSE	NA	NA	NA	NA	NA	NA	0.1143894	NA	UTR_3_PRIME(MODIFIER||2044||136|Sobic.003G176375|protein_coding|CODING|Sobic.003G176375.1.v3.1|3|1),UTR_3_PRIME(MODIFIER||2044||136|Sobic.003G176375|protein_coding|CODING|Sobic.003G176375.2.v3.1|3|1),UTR_3_PRIME(MODIFIER||2044||136|Sobic.003G176375|protein_coding|CODING|Sobic.003G176375.3.v3.1|3|1)	NA	NA	-
3	Chr03	44935903	NA	T	C	124	PASS	32	6,11,11,4	40	127	0.5	1	NA	NA	NA	NA	NA	NA	NA	NA	0.042,1,3.1e-05,1	FALSE	NA	NA	NA	NA	-0.4153902	NA	0.1650952	NA	UTR_3_PRIME(MODIFIER||1700||136|Sobic.003G176375|protein_coding|CODING|Sobic.003G176375.1.v3.1|3|1),UTR_3_PRIME(MODIFIER||1700||136|Sobic.003G176375|protein_coding|CODING|Sobic.003G176375.2.v3.1|3|1),UTR_3_PRIME(MODIFIER||1700||136|Sobic.003G176375|protein_coding|CODING|Sobic.003G176375.3.v3.1|3|1)	NA	NA	-
3	Chr03	44935951	NA	C	T	225	PASS	35	10,3,12,10	41	110	0.5	1	NA	NA	NA	NA	NA	NA	NA	NA	0.28,0.23,1,0.08	FALSE	NA	NA	NA	NA	-2.099575	NA	0.1629479	NA	UTR_3_PRIME(MODIFIER||1652||136|Sobic.003G176375|protein_coding|CODING|Sobic.003G176375.1.v3.1|3|1),UTR_3_PRIME(MODIFIER||1652||136|Sobic.003G176375|protein_coding|CODING|Sobic.003G176375.2.v3.1|3|1),UTR_3_PRIME(MODIFIER||1652||136|Sobic.003G176375|protein_coding|CODING|Sobic.003G176375.3.v3.1|3|1)	NA	NA	-
3	Chr03	44935975	NA	T	C	66	PASS	36	15,10,9,2	42	69	0.5	1	NA	NA	NA	NA	NA	NA	NA	NA	0.27,0.39,2.9e-05,1	FALSE	NA	NA	NA	NA	2.884714	NA	0.1056407	NA	UTR_3_PRIME(MODIFIER||1628||136|Sobic.003G176375|protein_coding|CODING|Sobic.003G176375.1.v3.1|3|1),UTR_3_PRIME(MODIFIER||1628||136|Sobic.003G176375|protein_coding|CODING|Sobic.003G176375.2.v3.1|3|1),UTR_3_PRIME(MODIFIER||1628||136|Sobic.003G176375|protein_coding|CODING|Sobic.003G176375.3.v3.1|3|1)	NA	NA	-
3	Chr03	44936190	NA	CATATA	CATA	150	PASS	32	14,6,6,6	36	153	0.5	1	NA	12,0.375000	NA	NA	NA	NA	NA	NA	0.29,0.0032,0.19,1	TRUE	NA	NA	NA	NA	NA	NA	0.2177482	NA	UTR_3_PRIME(MODIFIER||1408||136|Sobic.003G176375|protein_coding|CODING|Sobic.003G176375.1.v3.1|3|1),UTR_3_PRIME(MODIFIER||1408||136|Sobic.003G176375|protein_coding|CODING|Sobic.003G176375.2.v3.1|3|1),UTR_3_PRIME(MODIFIER||1408||136|Sobic.003G176375|protein_coding|CODING|Sobic.003G176375.3.v3.1|3|1)	NA	NA	-
3	Chr03	44936216	NA	G	C	191	PASS	32	12,4,8,8	35	157	0.5	1	NA	NA	NA	NA	NA	NA	NA	NA	0.27,0.34,0.44,0.36	FALSE	NA	NA	NA	NA	-2.242491	NA	0.1529686	NA	UTR_3_PRIME(MODIFIER||1387||136|Sobic.003G176375|protein_coding|CODING|Sobic.003G176375.1.v3.1|3|1),UTR_3_PRIME(MODIFIER||1387||136|Sobic.003G176375|protein_coding|CODING|Sobic.003G176375.2.v3.1|3|1),UTR_3_PRIME(MODIFIER||1387||136|Sobic.003G176375|protein_coding|CODING|Sobic.003G176375.3.v3.1|3|1)	NA	NA	-
3	Chr03	44936235	NA	A	G	208	PASS	32	10,4,9,9	35	152	0.5	1	NA	NA	NA	NA	NA	NA	NA	NA	0.29,0.076,1,0.47	FALSE	NA	NA	NA	NA	-2.184244	NA	0.105365	NA	UTR_3_PRIME(MODIFIER||1368||136|Sobic.003G176375|protein_coding|CODING|Sobic.003G176375.1.v3.1|3|1),UTR_3_PRIME(MODIFIER||1368||136|Sobic.003G176375|protein_coding|CODING|Sobic.003G176375.2.v3.1|3|1),UTR_3_PRIME(MODIFIER||1368||136|Sobic.003G176375|protein_coding|CODING|Sobic.003G176375.3.v3.1|3|1)	NA	NA	-
3	Chr03	44936289	NA	G	A	158	PASS	30	11,8,6,5	36	161	0.5	1	NA	NA	NA	NA	NA	NA	NA	NA	1,0.22,1,0.39	FALSE	NA	NA	NA	NA	-0.3873282	NA	0.1240464	NA	UTR_3_PRIME(MODIFIER||1314||136|Sobic.003G176375|protein_coding|CODING|Sobic.003G176375.1.v3.1|3|1),UTR_3_PRIME(MODIFIER||1314||136|Sobic.003G176375|protein_coding|CODING|Sobic.003G176375.2.v3.1|3|1),UTR_3_PRIME(MODIFIER||1314||136|Sobic.003G176375|protein_coding|CODING|Sobic.003G176375.3.v3.1|3|1)	NA	NA	-
3	Chr03	44936367	NA	T	C	187	SnpGap	47	11,11,11,13	33	190	0.5	1	NA	NA	NA	NA	NA	NA	NA	NA	1,1,4.8e-05,0.5	FALSE	NA	NA	NA	NA	1.220444	NA	0.1341481	NA	UTR_3_PRIME(MODIFIER||1236||136|Sobic.003G176375|protein_coding|CODING|Sobic.003G176375.1.v3.1|3|1),UTR_3_PRIME(MODIFIER||1236||136|Sobic.003G176375|protein_coding|CODING|Sobic.003G176375.2.v3.1|3|1),UTR_3_PRIME(MODIFIER||1236||136|Sobic.003G176375|protein_coding|CODING|Sobic.003G176375.3.v3.1|3|1)	NA	NA	-
3	Chr03	44936376	NA	ATT	AT	126	PASS	46	11,11,11,12	33	129	0.5	1	NA	24,0.521739	NA	NA	NA	NA	NA	NA	1,2.3e-15,2.7e-05,0.13	TRUE	NA	NA	NA	NA	NA	NA	0.1045027	NA	UTR_3_PRIME(MODIFIER||1225||136|Sobic.003G176375|protein_coding|CODING|Sobic.003G176375.1.v3.1|3|1),UTR_3_PRIME(MODIFIER||1225||136|Sobic.003G176375|protein_coding|CODING|Sobic.003G176375.2.v3.1|3|1),UTR_3_PRIME(MODIFIER||1225||136|Sobic.003G176375|protein_coding|CODING|Sobic.003G176375.3.v3.1|3|1)	NA	NA	-
3	Chr03	44936395	NA	G	A	152	PASS	44	11,12,10,11	33	155	0.5	1	NA	NA	NA	NA	NA	NA	NA	NA	1,1,3e-06,0.38	FALSE	NA	NA	NA	NA	0.6814105	NA	0.1880388	NA	UTR_3_PRIME(MODIFIER||1208||136|Sobic.003G176375|protein_coding|CODING|Sobic.003G176375.1.v3.1|3|1),UTR_3_PRIME(MODIFIER||1208||136|Sobic.003G176375|protein_coding|CODING|Sobic.003G176375.2.v3.1|3|1),UTR_3_PRIME(MODIFIER||1208||136|Sobic.003G176375|protein_coding|CODING|Sobic.003G176375.3.v3.1|3|1)	NA	NA	-
3	Chr03	44936421	NA	A	C	113	PASS	44	12,14,8,10	32	116	0.5	1	NA	NA	NA	NA	NA	NA	NA	NA	1,1,5.8e-07,1	FALSE	NA	NA	NA	NA	1.396424	NA	0.1874184	NA	UTR_3_PRIME(MODIFIER||1182||136|Sobic.003G176375|protein_coding|CODING|Sobic.003G176375.1.v3.1|3|1),UTR_3_PRIME(MODIFIER||1182||136|Sobic.003G176375|protein_coding|CODING|Sobic.003G176375.2.v3.1|3|1),UTR_3_PRIME(MODIFIER||1182||136|Sobic.003G176375|protein_coding|CODING|Sobic.003G176375.3.v3.1|3|1)	NA	NA	-
3	Chr03	44936739	NA	A	G	3.54	Qual	30	13,9,2,6	39	5.47	0.4998	1	NA	NA	NA	NA	NA	NA	NA	NA	0.21,1,6e-06,1	FALSE	NA	NA	NA	NA	0.492428	NA	0.1221123	NA	INTRON(MODIFIER||||136|Sobic.003G176375|protein_coding|CODING|Sobic.003G176375.1.v3.1|2|1),INTRON(MODIFIER||||136|Sobic.003G176375|protein_coding|CODING|Sobic.003G176375.2.v3.1|2|1),INTRON(MODIFIER||||136|Sobic.003G176375|protein_coding|CODING|Sobic.003G176375.3.v3.1|2|1)	NA	NA	-
3	Chr03	44936772	NA	C	T	11.3	PASS	31	13,10,3,5	40	14.2	0.5	1	NA	NA	NA	NA	NA	NA	NA	NA	0.43,1,8.9e-07,1	FALSE	NA	NA	NA	NA	0.2482958	NA	0.122587	NA	INTRON(MODIFIER||||136|Sobic.003G176375|protein_coding|CODING|Sobic.003G176375.1.v3.1|2|1),INTRON(MODIFIER||||136|Sobic.003G176375|protein_coding|CODING|Sobic.003G176375.2.v3.1|2|1),INTRON(MODIFIER||||136|Sobic.003G176375|protein_coding|CODING|Sobic.003G176375.3.v3.1|2|1)	NA	NA	-
3	Chr03	44936801	NA	A	C	24	PASS	28	10,9,3,6	40	27	0.5	1	NA	NA	NA	NA	NA	NA	NA	NA	0.43,1,1.9e-07,0.032	FALSE	NA	NA	NA	NA	0.491919	NA	0.1275879	NA	INTRON(MODIFIER||||136|Sobic.003G176375|protein_coding|CODING|Sobic.003G176375.1.v3.1|2|1),INTRON(MODIFIER||||136|Sobic.003G176375|protein_coding|CODING|Sobic.003G176375.2.v3.1|2|1),INTRON(MODIFIER||||136|Sobic.003G176375|protein_coding|CODING|Sobic.003G176375.3.v3.1|2|1)	NA	NA	-
3	Chr03	44936913	NA	G	A	215	PASS	46	14,10,8,12	40	218	0.5	1	NA	NA	NA	NA	NA	NA	NA	NA	0.36,1,0.03,1	FALSE	NA	NA	NA	NA	0.7424621	NA	0.02721602	NA	INTRON(MODIFIER||||136|Sobic.003G176375|protein_coding|CODING|Sobic.003G176375.1.v3.1|2|1),INTRON(MODIFIER||||136|Sobic.003G176375|protein_coding|CODING|Sobic.003G176375.2.v3.1|2|1),INTRON(MODIFIER||||136|Sobic.003G176375|protein_coding|CODING|Sobic.003G176375.3.v3.1|2|1)	NA	NA	-
3	Chr03	44936937	NA	T	TCG	217	PASS	58	16,15,13,14	40	217	0.5	1	NA	27,0.465517	NA	NA	NA	NA	NA	NA	1,1,0.0012,1	TRUE	NA	NA	NA	NA	NA	NA	0.244378	NA	UTR_3_PRIME(MODIFIER||665||136|Sobic.003G176375|protein_coding|CODING|Sobic.003G176375.1.v3.1|2|1),UTR_3_PRIME(MODIFIER||665||136|Sobic.003G176375|protein_coding|CODING|Sobic.003G176375.2.v3.1|2|1),UTR_3_PRIME(MODIFIER||665||136|Sobic.003G176375|protein_coding|CODING|Sobic.003G176375.3.v3.1|2|1)	NA	NA	-
3	Chr03	44936955	NA	A	G	225	PASS	60	14,17,13,15	40	225	0.5	1	NA	NA	NA	NA	NA	NA	NA	NA	1,0.094,2.9e-05,0.24	FALSE	NA	NA	NA	NA	0.2201016	NA	0.02533979	NA	UTR_3_PRIME(MODIFIER||648||136|Sobic.003G176375|protein_coding|CODING|Sobic.003G176375.1.v3.1|2|1),UTR_3_PRIME(MODIFIER||648||136|Sobic.003G176375|protein_coding|CODING|Sobic.003G176375.2.v3.1|2|1),UTR_3_PRIME(MODIFIER||648||136|Sobic.003G176375|protein_coding|CODING|Sobic.003G176375.3.v3.1|2|1)	NA	NA	-
3	Chr03	44937008	NA	G	C	150	PASS	56	12,18,13,10	42	153	0.5	1	NA	NA	NA	NA	NA	NA	NA	NA	0.28,0.1,1.2e-16,1	FALSE	NA	NA	NA	NA	-0.7806538	NA	0.2036782	NA	UTR_3_PRIME(MODIFIER||595||136|Sobic.003G176375|protein_coding|CODING|Sobic.003G176375.1.v3.1|2|1),UTR_3_PRIME(MODIFIER||595||136|Sobic.003G176375|protein_coding|CODING|Sobic.003G176375.2.v3.1|2|1),UTR_3_PRIME(MODIFIER||595||136|Sobic.003G176375|protein_coding|CODING|Sobic.003G176375.3.v3.1|2|1)	NA	NA	-
3	Chr03	44937025	NA	A	G	180	PASS	52	11,17,13,11	41	183	0.5	1	NA	NA	NA	NA	NA	NA	NA	NA	0.4,0.45,3.3e-14,1	FALSE	NA	NA	NA	NA	-1.257357	NA	0.1172622	NA	UTR_3_PRIME(MODIFIER||578||136|Sobic.003G176375|protein_coding|CODING|Sobic.003G176375.1.v3.1|2|1),UTR_3_PRIME(MODIFIER||578||136|Sobic.003G176375|protein_coding|CODING|Sobic.003G176375.2.v3.1|2|1),UTR_3_PRIME(MODIFIER||578||136|Sobic.003G176375|protein_coding|CODING|Sobic.003G176375.3.v3.1|2|1)	NA	NA	-
3	Chr03	44937094	NA	A	G	149	PASS	39	10,9,10,9	39	152	0.5	1	NA	NA	NA	NA	NA	NA	NA	NA	1,1,1.2e-09,0.073	FALSE	NA	NA	NA	NA	1.226179	NA	0.1921082	NA	UTR_3_PRIME(MODIFIER||509||136|Sobic.003G176375|protein_coding|CODING|Sobic.003G176375.1.v3.1|2|1),UTR_3_PRIME(MODIFIER||509||136|Sobic.003G176375|protein_coding|CODING|Sobic.003G176375.2.v3.1|2|1),UTR_3_PRIME(MODIFIER||509||136|Sobic.003G176375|protein_coding|CODING|Sobic.003G176375.3.v3.1|2|1)	NA	NA	-
3	Chr03	44937126	NA	A	AC	44.5	PASS	37	11,14,8,4	37	47.5	0.5	1	NA	12,0.324324	NA	NA	NA	NA	NA	NA	0.3,1,0.0002,1	TRUE	NA	NA	NA	NA	NA	NA	0.2769628	NA	UTR_3_PRIME(MODIFIER||476||136|Sobic.003G176375|protein_coding|CODING|Sobic.003G176375.1.v3.1|2|1),UTR_3_PRIME(MODIFIER||476||136|Sobic.003G176375|protein_coding|CODING|Sobic.003G176375.2.v3.1|2|1),UTR_3_PRIME(MODIFIER||476||136|Sobic.003G176375|protein_coding|CODING|Sobic.003G176375.3.v3.1|2|1)	NA	NA	-
3	Chr03	44937201	NA	T	C	222	PASS	20	0,0,8,12	35	-87	1	2	NA	NA	NA	NA	NA	NA	NA	NA	NA	FALSE	NA	NA	NA	NA	NA	NA	0.1980806	NA	UTR_3_PRIME(MODIFIER||402||136|Sobic.003G176375|protein_coding|CODING|Sobic.003G176375.1.v3.1|2|1),UTR_3_PRIME(MODIFIER||402||136|Sobic.003G176375|protein_coding|CODING|Sobic.003G176375.2.v3.1|2|1),UTR_3_PRIME(MODIFIER||402||136|Sobic.003G176375|protein_coding|CODING|Sobic.003G176375.3.v3.1|2|1)	NA	NA	-
3	Chr03	44937224	NA	A	G	222	PASS	23	0,0,10,13	37	-96	1	2	NA	NA	NA	NA	NA	NA	NA	NA	NA	FALSE	NA	NA	NA	NA	NA	NA	0.1711744	NA	UTR_3_PRIME(MODIFIER||379||136|Sobic.003G176375|protein_coding|CODING|Sobic.003G176375.1.v3.1|2|1),UTR_3_PRIME(MODIFIER||379||136|Sobic.003G176375|protein_coding|CODING|Sobic.003G176375.2.v3.1|2|1),UTR_3_PRIME(MODIFIER||379||136|Sobic.003G176375|protein_coding|CODING|Sobic.003G176375.3.v3.1|2|1)	NA	NA	-
3	Chr03	44937373	NA	T	C	222	PASS	27	0,0,9,18	39	-108	1	2	NA	NA	NA	NA	NA	NA	NA	NA	NA	FALSE	NA	NA	NA	NA	NA	NA	0.1554832	NA	UTR_3_PRIME(MODIFIER||230||136|Sobic.003G176375|protein_coding|CODING|Sobic.003G176375.1.v3.1|2|1),UTR_3_PRIME(MODIFIER||230||136|Sobic.003G176375|protein_coding|CODING|Sobic.003G176375.2.v3.1|2|1),UTR_3_PRIME(MODIFIER||230||136|Sobic.003G176375|protein_coding|CODING|Sobic.003G176375.3.v3.1|2|1)	NA	NA	-
3	Chr03	44937442	NA	C	T	10.4	PASS	27	7,10,3,6	31	13.2	0.5	1	NA	NA	NA	NA	NA	NA	NA	NA	1,0.29,0.0021,1	FALSE	NA	NA	NA	NA	-2.048079	NA	0.1301829	NA	UTR_3_PRIME(MODIFIER||161||136|Sobic.003G176375|protein_coding|CODING|Sobic.003G176375.1.v3.1|2|1),UTR_3_PRIME(MODIFIER||161||136|Sobic.003G176375|protein_coding|CODING|Sobic.003G176375.2.v3.1|2|1),UTR_3_PRIME(MODIFIER||161||136|Sobic.003G176375|protein_coding|CODING|Sobic.003G176375.3.v3.1|2|1)	NA	NA	-
3	Chr03	44937475	NA	C	T	30	PASS	24	6,6,3,8	33	33	0.5	1	NA	NA	NA	NA	NA	NA	NA	NA	0.4,0.34,8.4e-05,1	FALSE	NA	NA	NA	NA	0.4615931	NA	0.08431298	NA	UTR_3_PRIME(MODIFIER||128||136|Sobic.003G176375|protein_coding|CODING|Sobic.003G176375.1.v3.1|2|1),UTR_3_PRIME(MODIFIER||128||136|Sobic.003G176375|protein_coding|CODING|Sobic.003G176375.2.v3.1|2|1),UTR_3_PRIME(MODIFIER||128||136|Sobic.003G176375|protein_coding|CODING|Sobic.003G176375.3.v3.1|2|1)	NA	NA	-
3	Chr03	44937495	NA	G	C	70	PASS	23	6,5,4,8	34	73	0.5	1	NA	NA	NA	NA	NA	NA	NA	NA	0.41,0.25,1.2e-06,1	FALSE	NA	NA	NA	NA	0.4615931	NA	0.1032045	NA	UTR_3_PRIME(MODIFIER||108||136|Sobic.003G176375|protein_coding|CODING|Sobic.003G176375.1.v3.1|2|1),UTR_3_PRIME(MODIFIER||108||136|Sobic.003G176375|protein_coding|CODING|Sobic.003G176375.2.v3.1|2|1),UTR_3_PRIME(MODIFIER||108||136|Sobic.003G176375|protein_coding|CODING|Sobic.003G176375.3.v3.1|2|1)	NA	NA	-
3	Chr03	44937534	NA	A	G	32	PASS	28	5,12,3,7	37	35	0.5	1	NA	NA	NA	NA	NA	NA	NA	NA	1,1,9.7e-10,0.18	FALSE	NA	NA	NA	NA	2.636006	NA	0.1331557	NA	UTR_3_PRIME(MODIFIER||69||136|Sobic.003G176375|protein_coding|CODING|Sobic.003G176375.1.v3.1|2|1),UTR_3_PRIME(MODIFIER||69||136|Sobic.003G176375|protein_coding|CODING|Sobic.003G176375.2.v3.1|2|1),UTR_3_PRIME(MODIFIER||69||136|Sobic.003G176375|protein_coding|CODING|Sobic.003G176375.3.v3.1|2|1)	NA	NA	-
3	Chr03	44937642	NA	G	A	222	PASS	17	0,0,6,11	43	-78	1	2	NA	NA	NA	NA	NA	NA	NA	NA	NA	FALSE	NA	NA	NA	NA	NA	NA	0.1828718	NA	SYNONYMOUS_CODING(LOW|SILENT|gaC/gaT|D124|136|Sobic.003G176375|protein_coding|CODING|Sobic.003G176375.1.v3.1|2|1),SYNONYMOUS_CODING(LOW|SILENT|gaC/gaT|D124|136|Sobic.003G176375|protein_coding|CODING|Sobic.003G176375.2.v3.1|2|1),SYNONYMOUS_CODING(LOW|SILENT|gaC/gaT|D124|136|Sobic.003G176375|protein_coding|CODING|Sobic.003G176375.3.v3.1|2|1)	NA	NA	-
3	Chr03	44938075	NA	G	A	222	PASS	15	0,0,10,5	45	-72	1	2	NA	NA	NA	NA	NA	NA	NA	NA	NA	FALSE	NA	NA	NA	NA	NA	NA	0.1144082	NA	INTRON(MODIFIER||||136|Sobic.003G176375|protein_coding|CODING|Sobic.003G176375.1.v3.1|1|1),INTRON(MODIFIER||||136|Sobic.003G176375|protein_coding|CODING|Sobic.003G176375.2.v3.1|1|1),INTRON(MODIFIER||||136|Sobic.003G176375|protein_coding|CODING|Sobic.003G176375.3.v3.1|1|1)	NA	NA	-
3	Chr03	44938300	NA	AGTTTTATATATATATATATATATATATATATATATATATATATATAT	A	150	PASS	5	0,0,1,4	46	-49.5	1	2	NA	5,1.000000	NA	NA	NA	NA	NA	NA	NA	TRUE	NA	NA	NA	NA	NA	NA	0.02356959	NA	INTRON(MODIFIER||||136|Sobic.003G176375|protein_coding|CODING|Sobic.003G176375.1.v3.1|1|1),INTRON(MODIFIER||||136|Sobic.003G176375|protein_coding|CODING|Sobic.003G176375.2.v3.1|1|1),INTRON(MODIFIER||||136|Sobic.003G176375|protein_coding|CODING|Sobic.003G176375.3.v3.1|1|1)	NA	NA	-
3	Chr03	44938357	NA	T	C	122	SnpGap	8	0,0,1,5	47	-45	1	2	NA	NA	NA	NA	NA	NA	NA	NA	NA	FALSE	NA	NA	NA	NA	NA	NA	0.1043788	NA	INTRON(MODIFIER||||136|Sobic.003G176375|protein_coding|CODING|Sobic.003G176375.1.v3.1|1|1),INTRON(MODIFIER||||136|Sobic.003G176375|protein_coding|CODING|Sobic.003G176375.2.v3.1|1|1),INTRON(MODIFIER||||136|Sobic.003G176375|protein_coding|CODING|Sobic.003G176375.3.v3.1|1|1)	NA	NA	-
3	Chr03	44938627	NA	G	A	148	PASS	41	15,13,6,7	45	151	0.5	1	NA	NA	NA	NA	NA	NA	NA	NA	0.74,1,2.9e-20,1	FALSE	NA	NA	NA	NA	-2.703601	NA	0.02239719	NA	UTR_3_PRIME(MODIFIER||580||67|Sobic.003G176400|protein_coding|CODING|Sobic.003G176400.2.v3.1|4|1),UTR_3_PRIME(MODIFIER||580||66|Sobic.003G176400|protein_coding|CODING|Sobic.003G176400.4.v3.1|4|1),UTR_3_PRIME(MODIFIER||580||67|Sobic.003G176400|protein_coding|CODING|Sobic.003G176400.1.v3.1|3|1),UTR_3_PRIME(MODIFIER||580||66|Sobic.003G176400|protein_coding|CODING|Sobic.003G176400.3.v3.1|3|1)	NA	NA	-
3	Chr03	44938642	NA	GAAAA	GAAAAA	77.5	PASS	43	16,13,6,7	45	80.5	0.5	1	NA	13,0.302326	NA	NA	NA	NA	NA	NA	0.74,1,7.9e-21,1	TRUE	NA	NA	NA	NA	NA	NA	0.3318842	NA	UTR_3_PRIME(MODIFIER||560||67|Sobic.003G176400|protein_coding|CODING|Sobic.003G176400.2.v3.1|4|1),UTR_3_PRIME(MODIFIER||560||66|Sobic.003G176400|protein_coding|CODING|Sobic.003G176400.4.v3.1|4|1),UTR_3_PRIME(MODIFIER||560||67|Sobic.003G176400|protein_coding|CODING|Sobic.003G176400.1.v3.1|3|1),UTR_3_PRIME(MODIFIER||560||66|Sobic.003G176400|protein_coding|CODING|Sobic.003G176400.3.v3.1|3|1)	NA	NA	-
3	Chr03	44938672	NA	T	C	139	PASS	45	18,14,6,7	45	142	0.5	1	NA	NA	NA	NA	NA	NA	NA	NA	0.74,1,1.6e-22,1	FALSE	NA	NA	NA	NA	0.5634398	NA	0.03446785	NA	UTR_3_PRIME(MODIFIER||535||67|Sobic.003G176400|protein_coding|CODING|Sobic.003G176400.2.v3.1|4|1),UTR_3_PRIME(MODIFIER||535||66|Sobic.003G176400|protein_coding|CODING|Sobic.003G176400.4.v3.1|4|1),UTR_3_PRIME(MODIFIER||535||67|Sobic.003G176400|protein_coding|CODING|Sobic.003G176400.1.v3.1|3|1),UTR_3_PRIME(MODIFIER||535||66|Sobic.003G176400|protein_coding|CODING|Sobic.003G176400.3.v3.1|3|1)	NA	NA	-
3	Chr03	44939361	NA	A	G	52	PASS	36	10,13,8,5	42	55	0.5	1	NA	NA	NA	NA	NA	NA	NA	NA	0.49,1,2.4e-17,0.22	FALSE	NA	NA	NA	NA	-3.161735	NA	0.02473958	NA	INTRON(MODIFIER||||67|Sobic.003G176400|protein_coding|CODING|Sobic.003G176400.1.v3.1|2|1),INTRON(MODIFIER||||67|Sobic.003G176400|protein_coding|CODING|Sobic.003G176400.2.v3.1|2|1),INTRON(MODIFIER||||66|Sobic.003G176400|protein_coding|CODING|Sobic.003G176400.3.v3.1|2|1),INTRON(MODIFIER||||66|Sobic.003G176400|protein_coding|CODING|Sobic.003G176400.4.v3.1|2|1)	NA	NA	-
3	Chr03	44939395	NA	A	C	84	PASS	45	9,16,15,5	40	87	0.5	1	NA	NA	NA	NA	NA	NA	NA	NA	0.016,0.041,8.1e-18,1	FALSE	NA	NA	NA	NA	-1.290551	NA	0.06130406	NA	INTRON(MODIFIER||||67|Sobic.003G176400|protein_coding|CODING|Sobic.003G176400.1.v3.1|2|1),INTRON(MODIFIER||||67|Sobic.003G176400|protein_coding|CODING|Sobic.003G176400.2.v3.1|2|1),INTRON(MODIFIER||||66|Sobic.003G176400|protein_coding|CODING|Sobic.003G176400.3.v3.1|2|1),INTRON(MODIFIER||||66|Sobic.003G176400|protein_coding|CODING|Sobic.003G176400.4.v3.1|2|1)	NA	NA	-
3	Chr03	44939423	NA	G	A	48	PASS	50	17,16,13,4	39	51	0.5	1	NA	NA	NA	NA	NA	NA	NA	NA	0.13,1,3e-09,0.23	FALSE	NA	NA	NA	NA	-1.47454	NA	0.1036192	NA	INTRON(MODIFIER||||67|Sobic.003G176400|protein_coding|CODING|Sobic.003G176400.1.v3.1|2|1),INTRON(MODIFIER||||67|Sobic.003G176400|protein_coding|CODING|Sobic.003G176400.2.v3.1|2|1),INTRON(MODIFIER||||66|Sobic.003G176400|protein_coding|CODING|Sobic.003G176400.3.v3.1|2|1),INTRON(MODIFIER||||66|Sobic.003G176400|protein_coding|CODING|Sobic.003G176400.4.v3.1|2|1)	NA	NA	-
3	Chr03	44939437	NA	G	T	140	PASS	55	12,14,20,8	39	143	0.5	1	NA	NA	NA	NA	NA	NA	NA	NA	0.096,0.15,1.7e-19,1	FALSE	NA	NA	NA	NA	-0.3722049	NA	0.1819239	NA	INTRON(MODIFIER||||67|Sobic.003G176400|protein_coding|CODING|Sobic.003G176400.1.v3.1|2|1),INTRON(MODIFIER||||67|Sobic.003G176400|protein_coding|CODING|Sobic.003G176400.2.v3.1|2|1),INTRON(MODIFIER||||66|Sobic.003G176400|protein_coding|CODING|Sobic.003G176400.3.v3.1|2|1),INTRON(MODIFIER||||66|Sobic.003G176400|protein_coding|CODING|Sobic.003G176400.4.v3.1|2|1)	NA	NA	-
3	Chr03	44939524	NA	G	A	224	PASS	57	20,8,15,14	41	224	0.5	1	NA	NA	NA	NA	NA	NA	NA	NA	0.18,0.13,3.4e-15,1	FALSE	NA	NA	NA	NA	-0.1995302	NA	0.158919	NA	INTRON(MODIFIER||||67|Sobic.003G176400|protein_coding|CODING|Sobic.003G176400.1.v3.1|2|1),INTRON(MODIFIER||||67|Sobic.003G176400|protein_coding|CODING|Sobic.003G176400.2.v3.1|2|1),INTRON(MODIFIER||||66|Sobic.003G176400|protein_coding|CODING|Sobic.003G176400.3.v3.1|2|1),INTRON(MODIFIER||||66|Sobic.003G176400|protein_coding|CODING|Sobic.003G176400.4.v3.1|2|1)	NA	NA	-
3	Chr03	44939528	NA	T	C	225	PASS	61	20,10,14,13	42	225	0.5	1	NA	NA	NA	NA	NA	NA	NA	NA	0.29,1,1.5e-17,1	FALSE	NA	NA	NA	NA	-0.05593738	NA	0.1671337	NA	INTRON(MODIFIER||||67|Sobic.003G176400|protein_coding|CODING|Sobic.003G176400.1.v3.1|2|1),INTRON(MODIFIER||||67|Sobic.003G176400|protein_coding|CODING|Sobic.003G176400.2.v3.1|2|1),INTRON(MODIFIER||||66|Sobic.003G176400|protein_coding|CODING|Sobic.003G176400.3.v3.1|2|1),INTRON(MODIFIER||||66|Sobic.003G176400|protein_coding|CODING|Sobic.003G176400.4.v3.1|2|1)	NA	NA	-
3	Chr03	44939605	NA	G	A	225	PASS	63	18,13,17,13	44	225	0.5	1	NA	NA	NA	NA	NA	NA	NA	NA	1,1,5.7e-13,0.29	FALSE	NA	NA	NA	NA	0.1514756	NA	0.2101301	NA	INTRON(MODIFIER||||67|Sobic.003G176400|protein_coding|CODING|Sobic.003G176400.1.v3.1|2|1),INTRON(MODIFIER||||67|Sobic.003G176400|protein_coding|CODING|Sobic.003G176400.2.v3.1|2|1),INTRON(MODIFIER||||66|Sobic.003G176400|protein_coding|CODING|Sobic.003G176400.3.v3.1|2|1),INTRON(MODIFIER||||66|Sobic.003G176400|protein_coding|CODING|Sobic.003G176400.4.v3.1|2|1)	NA	NA	-
3	Chr03	44939641	NA	AACTGAAACACTAAGACTGAAACACTAAGA	AACTGAAACACTAAGA	217	PASS	55	11,13,15,9	46	217	0.5	1	NA	23,0.418182	NA	NA	NA	NA	NA	NA	0.39,1,7.4e-08,1	TRUE	NA	NA	NA	NA	NA	NA	0.006750421	NA	INTRON(MODIFIER||||67|Sobic.003G176400|protein_coding|CODING|Sobic.003G176400.1.v3.1|2|1),INTRON(MODIFIER||||67|Sobic.003G176400|protein_coding|CODING|Sobic.003G176400.2.v3.1|2|1),INTRON(MODIFIER||||66|Sobic.003G176400|protein_coding|CODING|Sobic.003G176400.3.v3.1|2|1),INTRON(MODIFIER||||66|Sobic.003G176400|protein_coding|CODING|Sobic.003G176400.4.v3.1|2|1)	NA	NA	-
3	Chr03	44939736	NA	T	C	225	PASS	60	16,14,14,15	45	225	0.5	1	NA	NA	NA	NA	NA	NA	NA	NA	0.8,1,4e-16,1	FALSE	NA	NA	NA	NA	1.78153	NA	0.1407515	NA	SPLICE_SITE_REGION(LOW||||67|Sobic.003G176400|protein_coding|CODING|Sobic.003G176400.1.v3.1|2|1),SPLICE_SITE_REGION(LOW||||67|Sobic.003G176400|protein_coding|CODING|Sobic.003G176400.2.v3.1|2|1),SPLICE_SITE_REGION(LOW||||66|Sobic.003G176400|protein_coding|CODING|Sobic.003G176400.3.v3.1|2|1),SPLICE_SITE_REGION(LOW||||66|Sobic.003G176400|protein_coding|CODING|Sobic.003G176400.4.v3.1|2|1),INTRON(MODIFIER||||67|Sobic.003G176400|protein_coding|CODING|Sobic.003G176400.1.v3.1|2|1),INTRON(MODIFIER||||67|Sobic.003G176400|protein_coding|CODING|Sobic.003G176400.2.v3.1|2|1),INTRON(MODIFIER||||66|Sobic.003G176400|protein_coding|CODING|Sobic.003G176400.3.v3.1|2|1),INTRON(MODIFIER||||66|Sobic.003G176400|protein_coding|CODING|Sobic.003G176400.4.v3.1|2|1)	NA	NA	-
3	Chr03	44939799	NA	T	C	225	PASS	62	15,19,9,19	44	225	0.5	1	NA	NA	NA	NA	NA	NA	NA	NA	0.43,1,5.4e-17,1	FALSE	NA	NA	NA	NA	-0.7850456	NA	0.007903012	NA	INTRON(MODIFIER||||66|Sobic.003G176400|protein_coding|CODING|Sobic.003G176400.3.v3.1|1|1),INTRON(MODIFIER||||66|Sobic.003G176400|protein_coding|CODING|Sobic.003G176400.4.v3.1|1|1),INTRON(MODIFIER||||67|Sobic.003G176400|protein_coding|CODING|Sobic.003G176400.1.v3.1|1|1),INTRON(MODIFIER||||67|Sobic.003G176400|protein_coding|CODING|Sobic.003G176400.2.v3.1|1|1)	NA	NA	-
3	Chr03	44939854	NA	A	G	160	PASS	53	10,19,8,16	42	163	0.5	1	NA	NA	NA	NA	NA	NA	NA	NA	1,0.0052,1.2e-16,0.24	FALSE	NA	NA	NA	NA	-0.9738355	NA	0.1367957	NA	INTRON(MODIFIER||||66|Sobic.003G176400|protein_coding|CODING|Sobic.003G176400.3.v3.1|1|1),INTRON(MODIFIER||||66|Sobic.003G176400|protein_coding|CODING|Sobic.003G176400.4.v3.1|1|1),INTRON(MODIFIER||||67|Sobic.003G176400|protein_coding|CODING|Sobic.003G176400.1.v3.1|1|1),INTRON(MODIFIER||||67|Sobic.003G176400|protein_coding|CODING|Sobic.003G176400.2.v3.1|1|1)	NA	NA	-
3	Chr03	44939904	NA	T	C	190	PASS	57	9,23,10,15	42	193	0.5	1	NA	NA	NA	NA	NA	NA	NA	NA	0.4,1,5.1e-22,1	FALSE	NA	NA	NA	NA	-0.1366943	NA	0.2089138	NA	INTRON(MODIFIER||||66|Sobic.003G176400|protein_coding|CODING|Sobic.003G176400.3.v3.1|1|1),INTRON(MODIFIER||||66|Sobic.003G176400|protein_coding|CODING|Sobic.003G176400.4.v3.1|1|1),INTRON(MODIFIER||||67|Sobic.003G176400|protein_coding|CODING|Sobic.003G176400.1.v3.1|1|1),INTRON(MODIFIER||||67|Sobic.003G176400|protein_coding|CODING|Sobic.003G176400.2.v3.1|1|1)	NA	NA	-
3	Chr03	44939927	NA	G	A	163	PASS	51	11,18,10,9	43	166	0.5	1	NA	NA	NA	NA	NA	NA	NA	NA	0.38,1,4.8e-16,1	FALSE	NA	NA	NA	NA	-0.5481383	NA	0.1630527	NA	INTRON(MODIFIER||||66|Sobic.003G176400|protein_coding|CODING|Sobic.003G176400.3.v3.1|1|1),INTRON(MODIFIER||||66|Sobic.003G176400|protein_coding|CODING|Sobic.003G176400.4.v3.1|1|1),INTRON(MODIFIER||||67|Sobic.003G176400|protein_coding|CODING|Sobic.003G176400.1.v3.1|1|1),INTRON(MODIFIER||||67|Sobic.003G176400|protein_coding|CODING|Sobic.003G176400.2.v3.1|1|1)	NA	NA	-
3	Chr03	44939937	NA	CTAG	C	207	PASS	53	11,19,10,10	43	210	0.5	1	NA	21,0.388889	NA	NA	NA	NA	NA	NA	0.39,4.5e-17,3.7e-13,1	TRUE	NA	NA	NA	NA	NA	NA	0.2558053	NA	INTRON(MODIFIER||||66|Sobic.003G176400|protein_coding|CODING|Sobic.003G176400.3.v3.1|1|1),INTRON(MODIFIER||||66|Sobic.003G176400|protein_coding|CODING|Sobic.003G176400.4.v3.1|1|1),INTRON(MODIFIER||||67|Sobic.003G176400|protein_coding|CODING|Sobic.003G176400.1.v3.1|1|1),INTRON(MODIFIER||||67|Sobic.003G176400|protein_coding|CODING|Sobic.003G176400.2.v3.1|1|1)	NA	NA	-
3	Chr03	44939951	NA	A	G	220	PASS	56	12,19,12,13	43	222	0.5	1	NA	NA	NA	NA	NA	NA	NA	NA	0.59,0.2,3e-11,1	FALSE	NA	NA	NA	NA	-0.857049	NA	0.2541317	NA	INTRON(MODIFIER||||66|Sobic.003G176400|protein_coding|CODING|Sobic.003G176400.3.v3.1|1|1),INTRON(MODIFIER||||66|Sobic.003G176400|protein_coding|CODING|Sobic.003G176400.4.v3.1|1|1),INTRON(MODIFIER||||67|Sobic.003G176400|protein_coding|CODING|Sobic.003G176400.1.v3.1|1|1),INTRON(MODIFIER||||67|Sobic.003G176400|protein_coding|CODING|Sobic.003G176400.2.v3.1|1|1)	NA	NA	-
3	Chr03	44940027	NA	TAAAAA	TAAAAAAA	217	PASS	52	10,17,5,17	46	217	0.5	1	NA	22,0.423077	NA	NA	NA	NA	NA	NA	0.36,1,0.00013,1	TRUE	NA	NA	NA	NA	NA	NA	0.1055943	NA	INTRON(MODIFIER||||66|Sobic.003G176400|protein_coding|CODING|Sobic.003G176400.3.v3.1|1|1),INTRON(MODIFIER||||66|Sobic.003G176400|protein_coding|CODING|Sobic.003G176400.4.v3.1|1|1),INTRON(MODIFIER||||67|Sobic.003G176400|protein_coding|CODING|Sobic.003G176400.1.v3.1|1|1),INTRON(MODIFIER||||67|Sobic.003G176400|protein_coding|CODING|Sobic.003G176400.2.v3.1|1|1)	NA	NA	-
3	Chr03	44940097	NA	C	T	106	PASS	39	8,16,0,15	46	109	0.5	1	NA	NA	NA	NA	NA	NA	NA	NA	0.015,0.082,9.4e-06,0.35	FALSE	NA	NA	NA	NA	1.313472	NA	0.1386938	NA	INTRON(MODIFIER||||66|Sobic.003G176400|protein_coding|CODING|Sobic.003G176400.3.v3.1|1|1),INTRON(MODIFIER||||66|Sobic.003G176400|protein_coding|CODING|Sobic.003G176400.4.v3.1|1|1),INTRON(MODIFIER||||67|Sobic.003G176400|protein_coding|CODING|Sobic.003G176400.1.v3.1|1|1),INTRON(MODIFIER||||67|Sobic.003G176400|protein_coding|CODING|Sobic.003G176400.2.v3.1|1|1)	NA	NA	-
3	Chr03	44940136	NA	GTACTACTACTACTACTACTACT	GTACTACTACTACTACTACT	133	PASS	34	0,0,6,25	45	-104	1	2	NA	29,0.852941	NA	NA	NA	NA	NA	NA	NA	TRUE	NA	NA	NA	NA	NA	NA	0.1118762	NA	INTRON(MODIFIER||||66|Sobic.003G176400|protein_coding|CODING|Sobic.003G176400.3.v3.1|1|1),INTRON(MODIFIER||||66|Sobic.003G176400|protein_coding|CODING|Sobic.003G176400.4.v3.1|1|1),INTRON(MODIFIER||||67|Sobic.003G176400|protein_coding|CODING|Sobic.003G176400.1.v3.1|1|1),INTRON(MODIFIER||||67|Sobic.003G176400|protein_coding|CODING|Sobic.003G176400.2.v3.1|1|1)	NA	NA	-
3	Chr03	44940186	NA	G	A	31	PASS	29	6,16,0,7	46	34	0.5	1	NA	NA	NA	NA	NA	NA	NA	NA	0.29,1,9e-11,0.38	FALSE	NA	NA	NA	NA	1.503459	NA	0.1111813	NA	INTRON(MODIFIER||||66|Sobic.003G176400|protein_coding|CODING|Sobic.003G176400.3.v3.1|1|1),INTRON(MODIFIER||||66|Sobic.003G176400|protein_coding|CODING|Sobic.003G176400.4.v3.1|1|1),INTRON(MODIFIER||||67|Sobic.003G176400|protein_coding|CODING|Sobic.003G176400.1.v3.1|1|1),INTRON(MODIFIER||||67|Sobic.003G176400|protein_coding|CODING|Sobic.003G176400.2.v3.1|1|1)	NA	NA	-
3	Chr03	44940491	NA	G	A	222	PASS	15	0,0,8,6	46	-69	1	2	NA	NA	NA	NA	NA	NA	NA	NA	NA	FALSE	NA	NA	NA	NA	NA	NA	0.1498341	NA	INTRON(MODIFIER||||66|Sobic.003G176400|protein_coding|CODING|Sobic.003G176400.3.v3.1|1|1),INTRON(MODIFIER||||66|Sobic.003G176400|protein_coding|CODING|Sobic.003G176400.4.v3.1|1|1),INTRON(MODIFIER||||67|Sobic.003G176400|protein_coding|CODING|Sobic.003G176400.1.v3.1|1|1),INTRON(MODIFIER||||67|Sobic.003G176400|protein_coding|CODING|Sobic.003G176400.2.v3.1|1|1)	NA	NA	-
3	Chr03	44941778	NA	TACA	TACACA	214	PASS	21	0,0,7,12	39	-91.5	1	2	NA	17,0.809524	NA	NA	NA	NA	NA	NA	NA	TRUE	NA	NA	NA	NA	NA	NA	0.1352244	NA	UTR_5_PRIME(MODIFIER||215||67|Sobic.003G176400|protein_coding|CODING|Sobic.003G176400.1.v3.1|1|1),UTR_5_PRIME(MODIFIER||215||67|Sobic.003G176400|protein_coding|CODING|Sobic.003G176400.2.v3.1|1|1),UTR_5_PRIME(MODIFIER||215||66|Sobic.003G176400|protein_coding|CODING|Sobic.003G176400.3.v3.1|1|1),UTR_5_PRIME(MODIFIER||215||66|Sobic.003G176400|protein_coding|CODING|Sobic.003G176400.4.v3.1|1|1)	NA	NA	-
3	Chr03	44941792	NA	A	G	222	PASS	21	0,0,7,13	38	-87	1	2	NA	NA	NA	NA	NA	NA	NA	NA	NA	FALSE	NA	NA	NA	NA	NA	NA	0.1367686	NA	UTR_5_PRIME(MODIFIER||225||67|Sobic.003G176400|protein_coding|CODING|Sobic.003G176400.1.v3.1|1|1),UTR_5_PRIME(MODIFIER||225||67|Sobic.003G176400|protein_coding|CODING|Sobic.003G176400.2.v3.1|1|1),UTR_5_PRIME(MODIFIER||225||66|Sobic.003G176400|protein_coding|CODING|Sobic.003G176400.3.v3.1|1|1),UTR_5_PRIME(MODIFIER||225||66|Sobic.003G176400|protein_coding|CODING|Sobic.003G176400.4.v3.1|1|1)	NA	NA	-
3	Chr03	44941903	NA	A	G	222	PASS	28	0,0,8,18	40	-105	1	2	NA	NA	NA	NA	NA	NA	NA	NA	NA	FALSE	NA	NA	NA	NA	NA	NA	0.2598267	NA	UTR_5_PRIME(MODIFIER||336||67|Sobic.003G176400|protein_coding|CODING|Sobic.003G176400.1.v3.1|1|1),UTR_5_PRIME(MODIFIER||336||67|Sobic.003G176400|protein_coding|CODING|Sobic.003G176400.2.v3.1|1|1),UTR_5_PRIME(MODIFIER||336||66|Sobic.003G176400|protein_coding|CODING|Sobic.003G176400.3.v3.1|1|1),UTR_5_PRIME(MODIFIER||336||66|Sobic.003G176400|protein_coding|CODING|Sobic.003G176400.4.v3.1|1|1)	NA	NA	-
3	Chr03	44942032	NA	C	T	225	PASS	31	2,2,12,15	38	-30	1	2	NA	NA	NA	NA	NA	NA	NA	NA	1,0.3,1,0.16	FALSE	NA	NA	NA	NA	0.9722718	NA	0.09567621	NA	UTR_5_PRIME(MODIFIER||465||67|Sobic.003G176400|protein_coding|CODING|Sobic.003G176400.1.v3.1|1|1),UTR_5_PRIME(MODIFIER||465||67|Sobic.003G176400|protein_coding|CODING|Sobic.003G176400.2.v3.1|1|1),UTR_5_PRIME(MODIFIER||465||66|Sobic.003G176400|protein_coding|CODING|Sobic.003G176400.3.v3.1|1|1),UTR_5_PRIME(MODIFIER||465||66|Sobic.003G176400|protein_coding|CODING|Sobic.003G176400.4.v3.1|1|1)	NA	NA	-
3	Chr03	44942074	NA	G	A	225	PASS	28	3,2,13,10	33	-16.1	0.5207	1	NA	NA	NA	NA	NA	NA	NA	NA	1,1,1,1	FALSE	NA	NA	NA	NA	-0.7198201	NA	0.2116443	NA	INTERGENIC(MODIFIER||||||||||1)	NA	NA	-
3	Chr03	44942129	NA	C	A	226	PASS	27	2,1,12,10	32	-22	0.5939	1	NA	NA	NA	NA	NA	NA	NA	NA	1,1,1,1	FALSE	NA	NA	NA	NA	-0.7944299	NA	0.1493683	NA	INTERGENIC(MODIFIER||||||||||1)	NA	NA	-
3	Chr03	44942238	NA	T	C	222	PASS	16	1,1,7,7	38	-49	1	2	NA	NA	NA	NA	NA	NA	NA	NA	1,1,1,0.21	FALSE	NA	NA	NA	NA	-0.3969421	NA	0.1331014	NA	UTR_3_PRIME(MODIFIER||5986||74|Sobic.003G176500|protein_coding|CODING|Sobic.003G176500.1.v3.1|6|1)	NA	NA	-
3	Chr03	44942447	NA	G	A	222	PASS	28	5,2,12,9	40	-50	1	2	NA	NA	NA	NA	NA	NA	NA	NA	0.67,0.11,1,0.23	FALSE	NA	NA	NA	NA	-0.9550046	NA	0.1941566	NA	UTR_3_PRIME(MODIFIER||5777||74|Sobic.003G176500|protein_coding|CODING|Sobic.003G176500.1.v3.1|6|1)	NA	NA	-
3	Chr03	44942711	NA	A	C	222	PASS	20	0,0,13,6	38	-81	1	2	NA	NA	NA	NA	NA	NA	NA	NA	NA	FALSE	NA	NA	NA	NA	NA	NA	0.07612023	NA	UTR_3_PRIME(MODIFIER||5513||74|Sobic.003G176500|protein_coding|CODING|Sobic.003G176500.1.v3.1|6|1)	NA	NA	-
3	Chr03	44943105	NA	G	T	179	PASS	16	2,1,1,11	35	-44	1	2	NA	NA	NA	NA	NA	NA	NA	NA	0.081,1,1,1	FALSE	NA	NA	NA	NA	-0.9381942	NA	0.1244638	NA	UTR_3_PRIME(MODIFIER||5119||74|Sobic.003G176500|protein_coding|CODING|Sobic.003G176500.1.v3.1|6|1)	NA	NA	-
3	Chr03	44943127	NA	C	A	206	PASS	17	0,0,2,15	36	-78	1	2	NA	NA	NA	NA	NA	NA	NA	NA	NA	FALSE	NA	NA	NA	NA	NA	NA	0.06122155	NA	UTR_3_PRIME(MODIFIER||5097||74|Sobic.003G176500|protein_coding|CODING|Sobic.003G176500.1.v3.1|6|1)	NA	NA	-
3	Chr03	44943248	NA	T	C	129	PASS	14	0,0,0,13	30	-66	1	2	NA	NA	NA	NA	NA	NA	NA	NA	NA	FALSE	NA	NA	NA	NA	NA	NA	0.1299229	NA	UTR_3_PRIME(MODIFIER||4976||74|Sobic.003G176500|protein_coding|CODING|Sobic.003G176500.1.v3.1|6|1)	NA	NA	-
3	Chr03	44943358	NA	G	T	165	PASS	18	0,2,1,12	35	-51	1	2	NA	NA	NA	NA	NA	NA	NA	NA	1,1,1,0.29	FALSE	NA	NA	NA	NA	1.443653	NA	0.03205007	NA	UTR_3_PRIME(MODIFIER||4866||74|Sobic.003G176500|protein_coding|CODING|Sobic.003G176500.1.v3.1|6|1)	NA	NA	-
3	Chr03	44943432	NA	C	T	171	PASS	15	0,2,1,11	41	-49	1	2	NA	NA	NA	NA	NA	NA	NA	NA	1,0.3,1,0.15	FALSE	NA	NA	NA	NA	-1.186732	NA	0.00406231	NA	UTR_3_PRIME(MODIFIER||4792||74|Sobic.003G176500|protein_coding|CODING|Sobic.003G176500.1.v3.1|6|1)	NA	NA	-
3	Chr03	44943558	NA	G	GT	157	PASS	6	0,0,2,4	49	-52.5	1	2	NA	6,1.000000	NA	NA	NA	NA	NA	NA	NA	TRUE	NA	NA	NA	NA	NA	NA	0.09041166	NA	UTR_3_PRIME(MODIFIER||4665||74|Sobic.003G176500|protein_coding|CODING|Sobic.003G176500.1.v3.1|6|1)	NA	NA	-
3	Chr03	44943728	NA	ATTTTTTTTTTTT	ATTTTTTTTTT	46.5	PASS	13	0,0,10,1	50	-67.5	1	2	NA	12,0.923077	NA	NA	NA	NA	NA	NA	NA	TRUE	NA	NA	NA	NA	NA	NA	0.1406592	NA	UTR_3_PRIME(MODIFIER||4484||74|Sobic.003G176500|protein_coding|CODING|Sobic.003G176500.1.v3.1|6|1)	NA	NA	-
3	Chr03	44943868	NA	AGAGGAG	AGAG	214	PASS	22	0,0,16,4	50	-94.5	1	2	NA	20,0.909091	NA	NA	NA	NA	NA	NA	NA	TRUE	NA	NA	NA	NA	NA	NA	0.1964673	NA	UTR_3_PRIME(MODIFIER||4350||74|Sobic.003G176500|protein_coding|CODING|Sobic.003G176500.1.v3.1|6|1)	NA	NA	-
3	Chr03	44944000	NA	TAA	TA	170	PASS	24	0,0,22,1	50	-104	1	2	NA	24,1.000000	NA	NA	NA	NA	NA	NA	NA	TRUE	NA	NA	NA	NA	NA	NA	0.1243826	NA	UTR_3_PRIME(MODIFIER||4222||74|Sobic.003G176500|protein_coding|CODING|Sobic.003G176500.1.v3.1|6|1)	NA	NA	-
3	Chr03	44944113	NA	A	G	32	PASS	40	23,6,6,5	44	35	0.5	1	NA	NA	NA	NA	NA	NA	NA	NA	0.14,1,1.2e-18,0.22	FALSE	NA	NA	NA	NA	-1.181321	NA	0.1340502	NA	UTR_3_PRIME(MODIFIER||4111||74|Sobic.003G176500|protein_coding|CODING|Sobic.003G176500.1.v3.1|6|1)	NA	NA	-
3	Chr03	44946022	NA	A	T	226	PASS	28	2,0,8,13	42	-29	1	2	NA	NA	NA	NA	NA	NA	NA	NA	0.18,0.43,0.0021,1	FALSE	NA	NA	NA	NA	2.236733	NA	0.2002235	NA	INTRON(MODIFIER||||74|Sobic.003G176500|protein_coding|CODING|Sobic.003G176500.1.v3.1|5|1)	NA	NA	-
3	Chr03	44946029	NA	G	A	222	PASS	24	0,0,8,13	41	-90	1	2	NA	NA	NA	NA	NA	NA	NA	NA	NA	FALSE	NA	NA	NA	NA	NA	NA	0.1571996	NA	INTRON(MODIFIER||||74|Sobic.003G176500|protein_coding|CODING|Sobic.003G176500.1.v3.1|5|1)	NA	NA	-
3	Chr03	44947794	NA	CAAAAAAAAA	CAAAAAAAAAA	71.5	PASS	33	0,0,9,21	50	-125	1	2	NA	29,0.878788	NA	NA	NA	NA	NA	NA	NA	TRUE	NA	NA	NA	NA	NA	NA	0.01030263	NA	INTRON(MODIFIER||||74|Sobic.003G176500|protein_coding|CODING|Sobic.003G176500.1.v3.1|1|1),INTRON(MODIFIER||||74|Sobic.003G176500|protein_coding|CODING|Sobic.003G176500.2.v3.1|1|1)	NA	NA	-
3	Chr03	44948747	NA	T	C	222	PASS	28	0,0,19,9	46	-108	1	2	NA	NA	NA	NA	NA	NA	NA	NA	NA	FALSE	NA	NA	NA	NA	NA	NA	0.00235141	NA	INTERGENIC(MODIFIER||||||||||1)	NA	NA	-
3	Chr03	44948804	NA	TACA	TA	214	PASS	24	0,0,15,9	46	-107	1	2	NA	24,1.000000	NA	NA	NA	NA	NA	NA	NA	TRUE	NA	NA	NA	NA	NA	NA	0.03593326	NA	INTERGENIC(MODIFIER||||||||||1)	NA	NA	-
3	Chr03	44948904	NA	TTTTT	TTTTTTACATAATTCAACTTTT	217	PASS	37	8,13,4,7	46	217	0.5	1	NA	11,0.297297	NA	NA	NA	NA	NA	NA	1,1,1,1	TRUE	NA	NA	NA	NA	NA	NA	0.09665092	NA	INTERGENIC(MODIFIER||||||||||1)	NA	NA	-
3	Chr03	44948917	NA	G	A	222	SnpGap	38	0,0,15,20	46	-132	1	2	NA	NA	NA	NA	NA	NA	NA	NA	NA	FALSE	NA	NA	NA	NA	NA	NA	0.2988481	NA	INTERGENIC(MODIFIER||||||||||1)	NA	NA	-
3	Chr03	44948994	NA	CTA	CTATA	217	PASS	42	11,7,12,11	47	217	0.5	1	NA	23,0.547619	NA	NA	NA	NA	NA	NA	0.75,1,1,1	TRUE	NA	NA	NA	NA	NA	NA	0.3287463	NA	INTERGENIC(MODIFIER||||||||||1)	NA	NA	-
3	Chr03	44949006	NA	C	T	225	SnpGap	45	11,12,13,8	47	225	0.5	1	NA	NA	NA	NA	NA	NA	NA	NA	0.38,0.14,0.058,0.12	FALSE	NA	NA	NA	NA	-1.997238	NA	0.1176369	NA	INTERGENIC(MODIFIER||||||||||1)	NA	NA	-
3	Chr03	44949376	NA	C	T	222	PASS	53	0,0,22,28	46	-178	1	2	NA	NA	NA	NA	NA	NA	NA	NA	NA	FALSE	NA	NA	NA	NA	NA	NA	0.3614846	NA	INTERGENIC(MODIFIER||||||||||1)	NA	NA	-
3	Chr03	44949482	NA	GAAAAAAAAAA	GAAAAAAAAA	5.21	Qual	50	0,2,4,4	48	-42.5	1	2	NA	24,0.480000	NA	NA	NA	NA	NA	NA	0.47,0.16,0.03,0.2	TRUE	NA	NA	NA	NA	NA	NA	0.01015426	NA	INTERGENIC(MODIFIER||||||||||1)	NA	NA	-
3	Chr03	44949510	NA	GTATATATATA	GTATATA	214	PASS	54	0,0,19,26	48	-170	1	2	NA	47,0.870370	NA	NA	NA	NA	NA	NA	NA	TRUE	NA	NA	NA	NA	NA	NA	0.3142932	NA	INTERGENIC(MODIFIER||||||||||1)	NA	NA	-
3	Chr03	44949579	NA	A	G	225	PASS	59	12,13,13,16	47	225	0.5	1	NA	NA	NA	NA	NA	NA	NA	NA	1,1,0.31,0.025	FALSE	NA	NA	NA	NA	1.110249	NA	0.2257579	NA	INTERGENIC(MODIFIER||||||||||1)	NA	NA	-
3	Chr03	44949652	NA	GTTCGTC	G	217	PASS	58	18,17,10,12	48	217	0.5	1	NA	21,0.362069	NA	NA	NA	NA	NA	NA	0.79,5.7e-10,0.42,1	TRUE	NA	NA	NA	NA	NA	NA	0.3795648	NA	INTERGENIC(MODIFIER||||||||||1)	NA	NA	-
3	Chr03	44949983	NA	T	C	222	PASS	63	0,0,33,29	44	-214	1	2	NA	NA	NA	NA	NA	NA	NA	NA	NA	FALSE	NA	NA	NA	NA	NA	NA	0.0593093	NA	INTERGENIC(MODIFIER||||||||||1)	NA	NA	-
3	Chr03	44949995	NA	G	C	225	PASS	64	20,21,13,9	44	225	0.5	1	NA	NA	NA	NA	NA	NA	NA	NA	0.6,1,3.5e-29,1	FALSE	NA	NA	NA	NA	1.131793	NA	0.06056152	NA	INTERGENIC(MODIFIER||||||||||1)	NA	NA	-
3	Chr03	44950464	NA	A	T	225	PASS	58	12,16,16,13	48	225	0.5	1	NA	NA	NA	NA	NA	NA	NA	NA	0.43,1,3.1e-26,1	FALSE	NA	NA	NA	NA	0.6624402	NA	0.2776329	NA	INTERGENIC(MODIFIER||||||||||1)	NA	NA	-
3	Chr03	44951558	NA	C	A	225	PASS	39	7,14,9,8	48	225	0.5	1	NA	NA	NA	NA	NA	NA	NA	NA	0.32,1,7.7e-17,1	FALSE	NA	NA	NA	NA	-0.2348628	NA	0.1823422	NA	INTERGENIC(MODIFIER||||||||||1)	NA	NA	-
3	Chr03	44951821	NA	G	A	127	PASS	36	12,11,11,1	48	130	0.5	1	NA	NA	NA	NA	NA	NA	NA	NA	0.027,0.45,0.016,1	FALSE	NA	NA	NA	NA	1.268463	NA	0.151389	NA	INTERGENIC(MODIFIER||||||||||1)	NA	NA	-
3	Chr03	44951905	NA	G	A	225	PASS	46	13,7,9,15	45	225	0.5	1	NA	NA	NA	NA	NA	NA	NA	NA	0.13,0.18,0.012,0.32	FALSE	NA	NA	NA	NA	2.015254	NA	0.0447108	NA	INTERGENIC(MODIFIER||||||||||1)	NA	NA	-
3	Chr03	44951992	NA	T	C	222	PASS	48	0,0,24,23	45	-168	1	2	NA	NA	NA	NA	NA	NA	NA	NA	NA	FALSE	NA	NA	NA	NA	NA	NA	0.3559034	NA	INTERGENIC(MODIFIER||||||||||1)	NA	NA	-
3	Chr03	44952037	NA	TCGC	TC	217	PASS	37	10,9,9,8	46	217	0.5	1	NA	17,0.447368	NA	NA	NA	NA	NA	NA	1,7.7e-08,1,1	TRUE	NA	NA	NA	NA	NA	NA	0.2657424	NA	INTERGENIC(MODIFIER||||||||||1)	NA	NA	-
3	Chr03	44952118	NA	G	A	189	PASS	33	14,6,8,5	46	192	0.5	1	NA	NA	NA	NA	NA	NA	NA	NA	0.71,0.33,1.3e-07,1	FALSE	NA	NA	NA	NA	2.192206	NA	0.1486553	NA	INTERGENIC(MODIFIER||||||||||1)	NA	NA	-
3	Chr03	44952130	NA	TGGG	TGG	204	PASS	32	8,4,14,6	46	135	0.5	1	NA	20,0.625000	NA	NA	NA	NA	NA	NA	1,0.23,1,1	TRUE	NA	NA	NA	NA	NA	NA	0.1210855	NA	INTERGENIC(MODIFIER||||||||||1)	NA	NA	-
3	Chr03	44952161	NA	G	A	107	PASS	30	16,6,6,2	46	110	0.5	1	NA	NA	NA	NA	NA	NA	NA	NA	1,1,7.4e-08,0.23	FALSE	NA	NA	NA	NA	2.884221	NA	0.1184598	NA	INTERGENIC(MODIFIER||||||||||1)	NA	NA	-
3	Chr03	44952266	NA	A	G	222	PASS	28	0,0,14,12	41	-105	1	2	NA	NA	NA	NA	NA	NA	NA	NA	NA	FALSE	NA	NA	NA	NA	NA	NA	0.2195883	NA	INTERGENIC(MODIFIER||||||||||1)	NA	NA	-
3	Chr03	44952292	NA	A	T	222	PASS	29	0,0,15,13	40	-111	1	2	NA	NA	NA	NA	NA	NA	NA	NA	NA	FALSE	NA	NA	NA	NA	NA	NA	0.2691672	NA	INTERGENIC(MODIFIER||||||||||1)	NA	NA	-
3	Chr03	44952386	NA	C	T	222	PASS	28	0,0,15,12	44	-108	1	2	NA	NA	NA	NA	NA	NA	NA	NA	NA	FALSE	NA	NA	NA	NA	NA	NA	0.2202571	NA	INTERGENIC(MODIFIER||||||||||1)	NA	NA	-
3	Chr03	44952528	NA	G	A	222	PASS	29	0,0,14,13	41	-108	1	2	NA	NA	NA	NA	NA	NA	NA	NA	NA	FALSE	NA	NA	NA	NA	NA	NA	0.2405283	NA	INTERGENIC(MODIFIER||||||||||1)	NA	NA	-
3	Chr03	44952552	NA	G	A	222	PASS	29	0,0,17,10	41	-108	1	2	NA	NA	NA	NA	NA	NA	NA	NA	NA	FALSE	NA	NA	NA	NA	NA	NA	0.2676798	NA	INTERGENIC(MODIFIER||||||||||1)	NA	NA	-
3	Chr03	44953205	NA	G	C	222	PASS	34	0,0,13,19	47	-123	1	2	NA	NA	NA	NA	NA	NA	NA	NA	NA	FALSE	NA	NA	NA	NA	NA	NA	0.2916761	NA	INTERGENIC(MODIFIER||||||||||1)	NA	NA	-
3	Chr03	44954150	NA	A	G	222	PASS	22	0,0,12,8	41	-87	1	2	NA	NA	NA	NA	NA	NA	NA	NA	NA	FALSE	NA	NA	NA	NA	NA	NA	0.1911604	NA	INTERGENIC(MODIFIER||||||||||1)	NA	NA	-
3	Chr03	44954185	NA	C	T	222	PASS	24	1,1,11,10	38	-70	1	2	NA	NA	NA	NA	NA	NA	NA	NA	1,0.38,1,1	FALSE	NA	NA	NA	NA	1.472971	NA	0.1658293	NA	INTERGENIC(MODIFIER||||||||||1)	NA	NA	-
3	Chr03	44954341	NA	CAAAAAA	CAAAAAAA	120	PASS	34	0,0,18,13	46	-128	1	2	NA	31,0.911765	NA	NA	NA	NA	NA	NA	NA	TRUE	NA	NA	NA	NA	NA	NA	0.1872889	NA	INTERGENIC(MODIFIER||||||||||1)	NA	NA	-
3	Chr03	44954407	NA	A	G	222	PASS	36	0,0,19,14	41	-126	1	2	NA	NA	NA	NA	NA	NA	NA	NA	NA	FALSE	NA	NA	NA	NA	NA	NA	0.1093674	NA	INTERGENIC(MODIFIER||||||||||1)	NA	NA	-
3	Chr03	44954439	NA	A	G	222	PASS	29	0,0,13,14	40	-108	1	2	NA	NA	NA	NA	NA	NA	NA	NA	NA	FALSE	NA	NA	NA	NA	NA	NA	0.07245388	NA	INTERGENIC(MODIFIER||||||||||1)	NA	NA	-
3	Chr03	44954560	NA	A	G	222	PASS	25	0,0,11,14	46	-102	1	2	NA	NA	NA	NA	NA	NA	NA	NA	NA	FALSE	NA	NA	NA	NA	NA	NA	0.2468888	NA	INTERGENIC(MODIFIER||||||||||1)	NA	NA	-
3	Chr03	44955036	NA	C	T	222	PASS	30	0,0,18,12	46	-117	1	2	NA	NA	NA	NA	NA	NA	NA	NA	NA	FALSE	NA	NA	NA	NA	NA	NA	0.2665641	NA	INTERGENIC(MODIFIER||||||||||1)	NA	NA	-
3	Chr03	44955190	NA	C	T	222	PASS	34	0,0,19,15	44	-129	1	2	NA	NA	NA	NA	NA	NA	NA	NA	NA	FALSE	NA	NA	NA	NA	NA	NA	0.05968238	NA	INTERGENIC(MODIFIER||||||||||1)	NA	NA	-
3	Chr03	44955284	NA	C	T	222	PASS	30	0,1,14,13	43	-97	1	2	NA	NA	NA	NA	NA	NA	NA	NA	1,1,1,1	FALSE	NA	NA	NA	NA	1.60936	NA	0.1007964	NA	INTERGENIC(MODIFIER||||||||||1)	NA	NA	-
3	Chr03	44955455	NA	CAAAAAA	CAAAAAAA	138	PASS	36	0,0,10,24	50	-137	1	2	NA	33,0.916667	NA	NA	NA	NA	NA	NA	NA	TRUE	NA	NA	NA	NA	NA	NA	0.1585955	NA	INTERGENIC(MODIFIER||||||||||1)	NA	NA	-
3	Chr03	44955656	NA	C	T	222	PASS	23	0,0,6,16	47	-93	1	2	NA	NA	NA	NA	NA	NA	NA	NA	NA	FALSE	NA	NA	NA	NA	NA	NA	0.1917677	NA	INTERGENIC(MODIFIER||||||||||1)	NA	NA	-
3	Chr03	44955748	NA	GCAAA	G	214	PASS	25	0,0,6,17	49	-104	1	2	NA	25,1.000000	NA	NA	NA	NA	NA	NA	NA	TRUE	NA	NA	NA	NA	NA	NA	0.1857579	NA	INTERGENIC(MODIFIER||||||||||1)	NA	NA	-
3	Chr03	44956128	NA	C	A	202	PASS	10	0,0,6,3	46	-54	1	2	NA	NA	NA	NA	NA	NA	NA	NA	NA	FALSE	NA	NA	NA	NA	NA	NA	0.05520405	NA	SYNONYMOUS_CODING(LOW|SILENT|ccC/ccA|P37|197|Sobic.003G176600|protein_coding|CODING|Sobic.003G176600.1.v3.1|1|1)	NA	NA	-
3	Chr03	44956186	NA	CTTTTTTTTT	CTTTTTTTTTTT	60.5	PASS	15	0,0,7,1	41	-58.5	1	2	NA	12,0.800000	NA	NA	NA	NA	NA	NA	NA	TRUE	NA	NA	NA	NA	NA	NA	0.118736	NA	FRAME_SHIFT(HIGH||tct/tTTct|S60F?|197|Sobic.003G176600|protein_coding|CODING|Sobic.003G176600.1.v3.1|1|1)	(Sobic.003G176600|Sobic.003G176600.v3.1|1|1.00)	NA	-
3	Chr03	44956877	NA	T	C	222	PASS	32	0,0,16,16	43	-123	1	2	NA	NA	NA	NA	NA	NA	NA	NA	NA	FALSE	NA	NA	NA	NA	NA	NA	0.08881888	NA	INTRON(MODIFIER||||197|Sobic.003G176600|protein_coding|CODING|Sobic.003G176600.1.v3.1|1|1)	NA	NA	-
3	Chr03	44957502	NA	A	T	30	PASS	3	0,0,3,0	25	-36	1	2	NA	NA	NA	NA	NA	NA	NA	NA	NA	FALSE	NA	NA	NA	NA	NA	NA	0.0206384	NA	NON_SYNONYMOUS_CODING(MODERATE|MISSENSE|aAa/aTa|K132I|197|Sobic.003G176600|protein_coding|CODING|Sobic.003G176600.1.v3.1|3|1)	NA	NA	-
3	Chr03	44957712	NA	TA	T	214	PASS	23	1,0,9,13	39	-90.5	1	2	NA	22,0.956522	NA	NA	NA	NA	NA	NA	0.43,0.023,1,0.33	TRUE	NA	NA	NA	NA	NA	NA	0.2116919	NA	INTRON(MODIFIER||||197|Sobic.003G176600|protein_coding|CODING|Sobic.003G176600.1.v3.1|3|1)	NA	NA	-
3	Chr03	44958643	NA	A	G	222	PASS	31	1,0,14,15	46	-86	1	2	NA	NA	NA	NA	NA	NA	NA	NA	1,1,0.06,0.29	FALSE	NA	NA	NA	NA	0.462137	NA	0.1662975	NA	INTRON(MODIFIER||||197|Sobic.003G176600|protein_coding|CODING|Sobic.003G176600.1.v3.1|5|1)	NA	NA	-
3	Chr03	44959016	NA	C	CA	214	PASS	31	0,0,17,14	38	-128	1	2	NA	30,0.967742	NA	NA	NA	NA	NA	NA	NA	TRUE	NA	NA	NA	NA	NA	NA	0.2859437	NA	INTRON(MODIFIER||||197|Sobic.003G176600|protein_coding|CODING|Sobic.003G176600.1.v3.1|5|1)	NA	NA	-
3	Chr03	44959078	NA	C	T	222	PASS	30	0,0,20,9	40	-114	1	2	NA	NA	NA	NA	NA	NA	NA	NA	NA	FALSE	NA	NA	NA	NA	NA	NA	0.2627048	NA	UTR_3_PRIME(MODIFIER||30||197|Sobic.003G176600|protein_coding|CODING|Sobic.003G176600.1.v3.1|6|1)	NA	NA	-
3	Chr03	44959341	NA	C	A	222	PASS	48	0,0,23,24	44	-168	1	2	NA	NA	NA	NA	NA	NA	NA	NA	NA	FALSE	NA	NA	NA	NA	NA	NA	0.1887709	NA	UTR_3_PRIME(MODIFIER||293||197|Sobic.003G176600|protein_coding|CODING|Sobic.003G176600.1.v3.1|6|1)	NA	NA	-
3	Chr03	44959521	NA	A	C	222	PASS	15	0,0,9,4	46	-66	1	2	NA	NA	NA	NA	NA	NA	NA	NA	NA	FALSE	NA	NA	NA	NA	NA	NA	0.03282349	NA	INTERGENIC(MODIFIER||||||||||1)	NA	NA	-
3	Chr03	44959552	NA	C	T	94	PASS	11	5,0,4,2	41	68	0.5	1	NA	NA	NA	NA	NA	NA	NA	NA	0.45,1,0.015,1	FALSE	NA	NA	NA	NA	-2.651802	NA	0.005384397	NA	INTERGENIC(MODIFIER||||||||||1)	NA	NA	-
3	Chr03	44959745	NA	A	G	222	PASS	44	0,0,18,23	46	-150	1	2	NA	NA	NA	NA	NA	NA	NA	NA	NA	FALSE	NA	NA	NA	NA	NA	NA	0.1234234	NA	INTERGENIC(MODIFIER||||||||||1)	NA	NA	-
3	Chr03	44959991	NA	T	C	222	PASS	36	0,0,16,20	46	-135	1	2	NA	NA	NA	NA	NA	NA	NA	NA	NA	FALSE	NA	NA	NA	NA	NA	NA	0.01840793	NA	INTERGENIC(MODIFIER||||||||||1)	NA	NA	-
3	Chr03	44960511	NA	TCCCCCC	TCCCCCCC	83.5	PASS	12	0,0,4,7	50	-67.5	1	2	NA	10,0.833333	NA	NA	NA	NA	NA	NA	NA	TRUE	NA	NA	NA	NA	NA	NA	0.1271085	NA	INTERGENIC(MODIFIER||||||||||1)	NA	NA	-
3	Chr03	44960637	NA	A	G	222	PASS	24	0,0,12,12	47	-99	1	2	NA	NA	NA	NA	NA	NA	NA	NA	NA	FALSE	NA	NA	NA	NA	NA	NA	0.05121772	NA	INTERGENIC(MODIFIER||||||||||1)	NA	NA	-
3	Chr03	44961134	NA	A	G	222	PASS	33	0,0,13,20	46	-126	1	2	NA	NA	NA	NA	NA	NA	NA	NA	NA	FALSE	NA	NA	NA	NA	NA	NA	0.2869075	NA	INTERGENIC(MODIFIER||||||||||1)	NA	NA	-
3	Chr03	44961657	NA	C	CAA	214	PASS	29	0,0,10,19	50	-122	1	2	NA	28,0.965517	NA	NA	NA	NA	NA	NA	NA	TRUE	NA	NA	NA	NA	NA	NA	0.05192529	NA	INTERGENIC(MODIFIER||||||||||1)	NA	NA	-
3	Chr03	44962385	NA	A	G	222	PASS	22	0,0,8,13	46	-90	1	2	NA	NA	NA	NA	NA	NA	NA	NA	NA	FALSE	NA	NA	NA	NA	NA	NA	0.1376315	NA	INTERGENIC(MODIFIER||||||||||1)	NA	NA	-
3	Chr03	44962601	NA	T	C	222	PASS	25	0,0,11,14	46	-102	1	2	NA	NA	NA	NA	NA	NA	NA	NA	NA	FALSE	NA	NA	NA	NA	NA	NA	0.132177	NA	INTERGENIC(MODIFIER||||||||||1)	NA	NA	-
3	Chr03	44963022	NA	G	A	222	PASS	24	1,2,9,12	38	-66	1	2	NA	NA	NA	NA	NA	NA	NA	NA	1,0.32,1,0.32	FALSE	NA	NA	NA	NA	0.8728716	NA	0.0994394	NA	INTERGENIC(MODIFIER||||||||||1)	NA	NA	-
3	Chr03	44963043	NA	C	T	222	PASS	31	1,2,12,13	39	-76	1	2	NA	NA	NA	NA	NA	NA	NA	NA	1,0.21,1,0.26	FALSE	NA	NA	NA	NA	0.2971126	NA	0.2374303	NA	INTERGENIC(MODIFIER||||||||||1)	NA	NA	-
3	Chr03	44963169	NA	A	G	222	PASS	16	0,0,5,10	45	-72	1	2	NA	NA	NA	NA	NA	NA	NA	NA	NA	FALSE	NA	NA	NA	NA	NA	NA	0.02862984	NA	INTERGENIC(MODIFIER||||||||||1)	NA	NA	-
3	Chr03	44963228	NA	CCA	CCACAGGGTATGCCGGGTATGCCCCGGCA	214	PASS	16	0,0,8,7	48	-79.5	1	2	NA	15,0.937500	NA	NA	NA	NA	NA	NA	NA	TRUE	NA	NA	NA	NA	NA	NA	0.01714612	NA	INTERGENIC(MODIFIER||||||||||1)	NA	NA	-
3	Chr03	44963358	NA	G	C	222	PASS	26	0,0,18,8	45	-105	1	2	NA	NA	NA	NA	NA	NA	NA	NA	NA	FALSE	NA	NA	NA	NA	NA	NA	0.2603788	NA	INTERGENIC(MODIFIER||||||||||1)	NA	NA	-
3	Chr03	44964382	NA	T	C	222	PASS	30	0,0,14,16	43	-117	1	2	NA	NA	NA	NA	NA	NA	NA	NA	NA	FALSE	NA	NA	NA	NA	NA	NA	0.1647344	NA	INTERGENIC(MODIFIER||||||||||1)	NA	NA	-
3	Chr03	44964440	NA	C	T	222	PASS	27	1,0,10,15	41	-89	1	2	NA	NA	NA	NA	NA	NA	NA	NA	0.42,1,0.2,0.25	FALSE	NA	NA	NA	NA	0.9333333	NA	0.2015114	NA	INTERGENIC(MODIFIER||||||||||1)	NA	NA	-
3	Chr03	44964517	NA	T	G	222	PASS	30	0,0,13,15	40	-111	1	2	NA	NA	NA	NA	NA	NA	NA	NA	NA	FALSE	NA	NA	NA	NA	NA	NA	0.2630701	NA	INTERGENIC(MODIFIER||||||||||1)	NA	NA	-
3	Chr03	44964589	NA	T	C	222	PASS	28	0,0,9,18	40	-108	1	2	NA	NA	NA	NA	NA	NA	NA	NA	NA	FALSE	NA	NA	NA	NA	NA	NA	0.2670174	NA	INTERGENIC(MODIFIER||||||||||1)	NA	NA	-
3	Chr03	44964826	NA	C	A	222	PASS	20	0,0,10,10	46	-87	1	2	NA	NA	NA	NA	NA	NA	NA	NA	NA	FALSE	NA	NA	NA	NA	NA	NA	0.1873799	NA	INTERGENIC(MODIFIER||||||||||1)	NA	NA	-
3	Chr03	44965123	NA	G	A	222	PASS	25	0,0,14,11	35	-102	1	2	NA	NA	NA	NA	NA	NA	NA	NA	NA	FALSE	NA	NA	NA	NA	NA	NA	0.1047021	NA	INTERGENIC(MODIFIER||||||||||1)	NA	NA	-
3	Chr03	44965139	NA	A	G	222	PASS	25	0,0,16,9	36	-102	1	2	NA	NA	NA	NA	NA	NA	NA	NA	NA	FALSE	NA	NA	NA	NA	NA	NA	0.250365	NA	INTERGENIC(MODIFIER||||||||||1)	NA	NA	-
3	Chr03	44965206	NA	C	G	222	PASS	31	0,0,19,12	40	-120	1	2	NA	NA	NA	NA	NA	NA	NA	NA	NA	FALSE	NA	NA	NA	NA	NA	NA	0.2780624	NA	INTERGENIC(MODIFIER||||||||||1)	NA	NA	-
3	Chr03	44965559	NA	C	A	222	PASS	61	1,0,38,21	41	-190	1	2	NA	NA	NA	NA	NA	NA	NA	NA	1,0.47,1,1	FALSE	NA	NA	NA	NA	-1.385833	NA	0.39034	NA	INTERGENIC(MODIFIER||||||||||1)	NA	NA	-
3	Chr03	44965661	NA	G	A	222	PASS	53	0,0,36,16	44	-184	1	2	NA	NA	NA	NA	NA	NA	NA	NA	NA	FALSE	NA	NA	NA	NA	NA	NA	0.3657446	NA	INTERGENIC(MODIFIER||||||||||1)	NA	NA	-
3	Chr03	44966135	NA	G	A	197	PASS	41	12,12,5,10	46	200	0.5	1	NA	NA	NA	NA	NA	NA	NA	NA	0.34,0.0084,0.25,0.26	FALSE	NA	NA	NA	NA	-0.8227241	NA	0.161149	NA	INTERGENIC(MODIFIER||||||||||1)	NA	NA	-
3	Chr03	44966232	NA	G	A	222	PASS	52	0,0,31,20	43	-181	1	2	NA	NA	NA	NA	NA	NA	NA	NA	NA	FALSE	NA	NA	NA	NA	NA	NA	0.3216936	NA	INTERGENIC(MODIFIER||||||||||1)	NA	NA	-
3	Chr03	44966261	NA	G	A	225	PASS	50	20,11,10,9	43	225	0.5	1	NA	NA	NA	NA	NA	NA	NA	NA	0.55,1,1.9e-06,1	FALSE	NA	NA	NA	NA	-0.9793636	NA	0.1506719	NA	INTERGENIC(MODIFIER||||||||||1)	NA	NA	-
3	Chr03	44966373	NA	G	C	222	PASS	45	0,0,19,24	42	-156	1	2	NA	NA	NA	NA	NA	NA	NA	NA	NA	FALSE	NA	NA	NA	NA	NA	NA	0.3032736	NA	INTERGENIC(MODIFIER||||||||||1)	NA	NA	-
3	Chr03	44966443	NA	T	C	222	PASS	40	0,0,17,21	42	-141	1	2	NA	NA	NA	NA	NA	NA	NA	NA	NA	FALSE	NA	NA	NA	NA	NA	NA	0.317321	NA	INTERGENIC(MODIFIER||||||||||1)	NA	NA	-
3	Chr03	44966609	NA	C	A	225	PASS	50	8,13,10,19	38	225	0.5	1	NA	NA	NA	NA	NA	NA	NA	NA	1,1,0.41,1	FALSE	NA	NA	NA	NA	0.09828039	NA	0.2769674	NA	INTERGENIC(MODIFIER||||||||||1)	NA	NA	-
3	Chr03	44966698	NA	A	C	176	PASS	31	5,11,5,10	37	179	0.5	1	NA	NA	NA	NA	NA	NA	NA	NA	1,0.27,0.0021,0.37	FALSE	NA	NA	NA	NA	0.6522198	NA	0.08397052	NA	INTERGENIC(MODIFIER||||||||||1)	NA	NA	-
3	Chr03	44966730	NA	G	C	222	PASS	22	0,0,6,14	34	-87	1	2	NA	NA	NA	NA	NA	NA	NA	NA	NA	FALSE	NA	NA	NA	NA	NA	NA	0.1980806	NA	INTERGENIC(MODIFIER||||||||||1)	NA	NA	-
3	Chr03	44966823	NA	T	C	222	PASS	31	0,0,17,14	36	-120	1	2	NA	NA	NA	NA	NA	NA	NA	NA	NA	FALSE	NA	NA	NA	NA	NA	NA	0.2858344	NA	INTERGENIC(MODIFIER||||||||||1)	NA	NA	-
3	Chr03	44966913	NA	T	C	64	PASS	32	14,10,4,3	41	67	0.5	1	NA	NA	NA	NA	NA	NA	NA	NA	1,1,0.00036,1	FALSE	NA	NA	NA	NA	1.629972	NA	0.07653191	NA	INTERGENIC(MODIFIER||||||||||1)	NA	NA	-
3	Chr03	44966940	NA	C	T	225	PASS	31	5,2,14,9	40	39	0.5	1	NA	NA	NA	NA	NA	NA	NA	NA	1,1,1,1	FALSE	NA	NA	NA	NA	-0.5393734	NA	0.09545687	NA	INTERGENIC(MODIFIER||||||||||1)	NA	NA	-
3	Chr03	44967198	NA	G	A	111	PASS	53	19,14,10,10	33	114	0.5	1	NA	NA	NA	NA	NA	NA	NA	NA	0.78,1,0.06,1	FALSE	NA	NA	NA	NA	0.6514035	NA	0.1985475	NA	INTERGENIC(MODIFIER||||||||||1)	NA	NA	-
3	Chr03	44967257	NA	C	G	7.8	Qual	64	33,12,11,8	28	10.4	0.5	1	NA	NA	NA	NA	NA	NA	NA	NA	0.25,0.26,0.037,0.017	FALSE	NA	NA	NA	NA	2.89479	NA	0.08736287	NA	INTERGENIC(MODIFIER||||||||||1)	NA	NA	-
3	Chr03	44967611	NA	C	T	225	PASS	54	15,7,11,20	34	91	0.5	1	NA	NA	NA	NA	NA	NA	NA	NA	0.027,0.039,1,1	FALSE	NA	NA	NA	NA	-3.276259	NA	0.2873451	NA	INTERGENIC(MODIFIER||||||||||1)	NA	NA	-
3	Chr03	44967781	NA	T	C	225	PASS	50	4,21,18,7	30	87	0.5	1	NA	NA	NA	NA	NA	NA	NA	NA	0.00015,0.17,1,1	FALSE	NA	NA	NA	NA	2.250731	NA	0.2087744	NA	INTERGENIC(MODIFIER||||||||||1)	NA	NA	-
3	Chr03	44968018	NA	G	T	66	PASS	43	10,19,0,14	32	69	0.5	1	NA	NA	NA	NA	NA	NA	NA	NA	0.018,0.027,0.2,1	FALSE	NA	NA	NA	NA	1.101514	NA	0.1010738	NA	INTERGENIC(MODIFIER||||||||||1)	NA	NA	-
3	Chr03	44968020	NA	T	A	69	PASS	43	10,19,0,14	32	72	0.5	1	NA	NA	NA	NA	NA	NA	NA	NA	0.018,0.25,0.2,1	FALSE	NA	NA	NA	NA	1.049678	NA	0.1101056	NA	INTERGENIC(MODIFIER||||||||||1)	NA	NA	-
3	Chr03	44968119	NA	G	C	222	PASS	28	0,0,14,13	40	-108	1	2	NA	NA	NA	NA	NA	NA	NA	NA	NA	FALSE	NA	NA	NA	NA	NA	NA	0.2637653	NA	INTERGENIC(MODIFIER||||||||||1)	NA	NA	-
3	Chr03	44968215	NA	A	T	222	PASS	30	0,0,9,19	39	-111	1	2	NA	NA	NA	NA	NA	NA	NA	NA	NA	FALSE	NA	NA	NA	NA	NA	NA	0.06873501	NA	INTERGENIC(MODIFIER||||||||||1)	NA	NA	-
3	Chr03	44968290	NA	G	T	222	PASS	29	1,0,11,15	42	-78	1	2	NA	NA	NA	NA	NA	NA	NA	NA	0.44,0.37,1,1	FALSE	NA	NA	NA	NA	1.476464	NA	0.2340868	NA	INTERGENIC(MODIFIER||||||||||1)	NA	NA	-
3	Chr03	44968413	NA	C	G	222	PASS	34	0,0,17,15	41	-123	1	2	NA	NA	NA	NA	NA	NA	NA	NA	NA	FALSE	NA	NA	NA	NA	NA	NA	0.1429434	NA	INTERGENIC(MODIFIER||||||||||1)	NA	NA	-
3	Chr03	44968680	NA	C	G	222	PASS	28	1,3,15,8	36	-66	1	2	NA	NA	NA	NA	NA	NA	NA	NA	0.27,0.1,1,1	FALSE	NA	NA	NA	NA	-1.126164	NA	0.204128	NA	INTERGENIC(MODIFIER||||||||||1)	NA	NA	-
3	Chr03	44968797	NA	G	T	225	PASS	45	4,8,17,14	35	26	0.5	1	NA	NA	NA	NA	NA	NA	NA	NA	0.31,1,1,0.28	FALSE	NA	NA	NA	NA	-0.4738391	NA	0.2849866	NA	INTERGENIC(MODIFIER||||||||||1)	NA	NA	-
3	Chr03	44968905	NA	T	C	222	PASS	31	0,0,13,18	40	-108	1	2	NA	NA	NA	NA	NA	NA	NA	NA	NA	FALSE	NA	NA	NA	NA	NA	NA	0.2343058	NA	INTERGENIC(MODIFIER||||||||||1)	NA	NA	-
3	Chr03	44969014	NA	A	G	225	PASS	43	13,7,11,12	37	170	0.5	1	NA	NA	NA	NA	NA	NA	NA	NA	0.36,0.13,1,0.0028	FALSE	NA	NA	NA	NA	0.4017624	NA	0.1853753	NA	INTERGENIC(MODIFIER||||||||||1)	NA	NA	-
3	Chr03	44969024	NA	C	G	102	PASS	45	20,13,7,5	36	105	0.5	1	NA	NA	NA	NA	NA	NA	NA	NA	1,1,0.14,1	FALSE	NA	NA	NA	NA	1.142153	NA	0.05459926	NA	INTERGENIC(MODIFIER||||||||||1)	NA	NA	-
3	Chr03	44969059	NA	T	A	51	PASS	46	23,13,6,4	37	54	0.5	1	NA	NA	NA	NA	NA	NA	NA	NA	1,1,0.064,1	FALSE	NA	NA	NA	NA	2.569909	NA	0.07569851	NA	INTERGENIC(MODIFIER||||||||||1)	NA	NA	-
3	Chr03	44969438	NA	C	T	79	PASS	48	14,19,9,6	36	82	0.5	1	NA	NA	NA	NA	NA	NA	NA	NA	0.35,1,2e-06,0.27	FALSE	NA	NA	NA	NA	0.1556998	NA	0.1682392	NA	INTERGENIC(MODIFIER||||||||||1)	NA	NA	-
3	Chr03	44969475	NA	C	A	92	PASS	50	15,20,7,8	37	95	0.5	1	NA	NA	NA	NA	NA	NA	NA	NA	1,0.37,3.8e-07,0.43	FALSE	NA	NA	NA	NA	-0.5292561	NA	0.1226825	NA	INTERGENIC(MODIFIER||||||||||1)	NA	NA	-
3	Chr03	44969565	NA	G	C	41	PASS	39	15,13,2,8	37	44	0.5	1	NA	NA	NA	NA	NA	NA	NA	NA	0.14,0.33,0.00012,0.41	FALSE	NA	NA	NA	NA	0.51382	NA	0.1315352	NA	INTERGENIC(MODIFIER||||||||||1)	NA	NA	-
3	Chr03	44970027	NA	G	T	222	PASS	23	0,0,13,10	29	-93	1	2	NA	NA	NA	NA	NA	NA	NA	NA	NA	FALSE	NA	NA	NA	NA	NA	NA	0.09984507	NA	INTERGENIC(MODIFIER||||||||||1)	NA	NA	-
3	Chr03	44970533	NA	A	G	222	PASS	25	0,0,11,13	39	-99	1	2	NA	NA	NA	NA	NA	NA	NA	NA	NA	FALSE	NA	NA	NA	NA	NA	NA	0.250889	NA	INTERGENIC(MODIFIER||||||||||1)	NA	NA	-
3	Chr03	44970649	NA	C	T	226	PASS	59	15,8,21,15	28	-25	0.7304	1	NA	NA	NA	NA	NA	NA	NA	NA	0.78,0.48,1,0.41	FALSE	NA	NA	NA	NA	-0.365231	NA	0.2858141	NA	INTERGENIC(MODIFIER||||||||||1)	NA	NA	-
3	Chr03	44970956	NA	A	T	222	PASS	29	3,0,14,12	40	-68	1	2	NA	NA	NA	NA	NA	NA	NA	NA	0.25,0.25,1,0.41	FALSE	NA	NA	NA	NA	0.7519206	NA	0.08911896	NA	INTERGENIC(MODIFIER||||||||||1)	NA	NA	-
3	Chr03	44971471	NA	G	A	11.3	PASS	39	10,18,1,10	34	14.2	0.5	1	NA	NA	NA	NA	NA	NA	NA	NA	0.13,0.25,0.00033,1	FALSE	NA	NA	NA	NA	-1.700912	NA	0.1432924	NA	INTERGENIC(MODIFIER||||||||||1)	NA	NA	-
3	Chr03	44971476	NA	G	A	22	PASS	40	10,18,1,10	34	25	0.5	1	NA	NA	NA	NA	NA	NA	NA	NA	0.13,1,0.00033,1	FALSE	NA	NA	NA	NA	-1.732121	NA	0.1432975	NA	INTERGENIC(MODIFIER||||||||||1)	NA	NA	-
3	Chr03	44971651	NA	C	A	222	PASS	35	0,2,16,17	37	-93	1	2	NA	NA	NA	NA	NA	NA	NA	NA	0.49,1,1,1	FALSE	NA	NA	NA	NA	-2.096474	NA	0.07244399	NA	INTERGENIC(MODIFIER||||||||||1)	NA	NA	-
3	Chr03	44972185	NA	A	AGAG	201	PASS	24	0,0,8,15	24	-104	1	2	NA	23,0.958333	NA	NA	NA	NA	NA	NA	NA	TRUE	NA	NA	NA	NA	NA	NA	0.200596	NA	INTERGENIC(MODIFIER||||||||||1)	NA	NA	-
3	Chr03	44973083	NA	C	A	46	PASS	34	12,11,9,2	40	49	0.5	1	NA	NA	NA	NA	NA	NA	NA	NA	0.14,0.46,9.4e-09,1	FALSE	NA	NA	NA	NA	0.5521888	NA	0.03872254	NA	INTERGENIC(MODIFIER||||||||||1)	NA	NA	-
3	Chr03	44973104	NA	C	G	71	PASS	37	13,10,11,3	39	74	0.5	1	NA	NA	NA	NA	NA	NA	NA	NA	0.29,0.033,7.7e-12,1	FALSE	NA	NA	NA	NA	0.9864644	NA	0.1477151	NA	INTERGENIC(MODIFIER||||||||||1)	NA	NA	-
3	Chr03	44973138	NA	T	C	81	PASS	42	11,13,12,5	38	84	0.5	1	NA	NA	NA	NA	NA	NA	NA	NA	0.2,0.12,1.7e-12,0.12	FALSE	NA	NA	NA	NA	-0.03969421	NA	0.04700968	NA	INTERGENIC(MODIFIER||||||||||1)	NA	NA	-
3	Chr03	44973176	NA	G	C	57	PASS	38	9,14,7,8	36	60	0.5	1	NA	NA	NA	NA	NA	NA	NA	NA	0.74,0.44,3.4e-09,1	FALSE	NA	NA	NA	NA	-2.150212	NA	0.1404373	NA	INTERGENIC(MODIFIER||||||||||1)	NA	NA	-
3	Chr03	44973344	NA	T	A	135	PASS	19	0,1,3,15	28	-51	1	2	NA	NA	NA	NA	NA	NA	NA	NA	1,1,0.28,0.25	FALSE	NA	NA	NA	NA	0.2738613	NA	0.1263739	NA	INTERGENIC(MODIFIER||||||||||1)	NA	NA	-
3	Chr03	44973862	NA	T	A	112	PASS	11	0,0,11,0	29	-60	1	2	NA	NA	NA	NA	NA	NA	NA	NA	NA	FALSE	NA	NA	NA	NA	NA	NA	0.1076114	NA	INTERGENIC(MODIFIER||||||||||1)	NA	NA	-
3	Chr03	44974270	NA	A	G	223	PASS	35	9,6,10,9	28	-34	1	2	NA	NA	NA	NA	NA	NA	NA	NA	0.74,1,1,1	FALSE	NA	NA	NA	NA	-4.162128	NA	0.1920974	NA	INTERGENIC(MODIFIER||||||||||1)	NA	NA	-
3	Chr03	44974457	NA	C	T	222	PASS	27	0,0,13,13	44	-105	1	2	NA	NA	NA	NA	NA	NA	NA	NA	NA	FALSE	NA	NA	NA	NA	NA	NA	0.07804949	NA	INTERGENIC(MODIFIER||||||||||1)	NA	NA	-
3	Chr03	44974632	NA	G	A	220	PASS	14	0,0,7,7	38	-69	1	2	NA	NA	NA	NA	NA	NA	NA	NA	NA	FALSE	NA	NA	NA	NA	NA	NA	0.1652392	NA	INTERGENIC(MODIFIER||||||||||1)	NA	NA	-
3	Chr03	44974671	NA	A	G	137	PASS	13	0,0,6,7	23	-66	1	2	NA	NA	NA	NA	NA	NA	NA	NA	NA	FALSE	NA	NA	NA	NA	NA	NA	0.1416422	NA	INTERGENIC(MODIFIER||||||||||1)	NA	NA	-
3	Chr03	44974698	NA	A	G	138	PASS	15	0,0,6,8	22	-69	1	2	NA	NA	NA	NA	NA	NA	NA	NA	NA	FALSE	NA	NA	NA	NA	NA	NA	0.1611098	NA	INTERGENIC(MODIFIER||||||||||1)	NA	NA	-
3	Chr03	44974712	NA	A	C	194	PASS	17	0,0,8,9	27	-78	1	2	NA	NA	NA	NA	NA	NA	NA	NA	NA	FALSE	NA	NA	NA	NA	NA	NA	0.1753542	NA	INTERGENIC(MODIFIER||||||||||1)	NA	NA	-
3	Chr03	44975200	NA	G	A	222	PASS	18	0,0,5,12	39	-78	1	2	NA	NA	NA	NA	NA	NA	NA	NA	NA	FALSE	NA	NA	NA	NA	NA	NA	0.1599309	NA	INTERGENIC(MODIFIER||||||||||1)	NA	NA	-
3	Chr03	44975242	NA	A	G	222	PASS	26	0,0,4,21	39	-102	1	2	NA	NA	NA	NA	NA	NA	NA	NA	NA	FALSE	NA	NA	NA	NA	NA	NA	0.1092357	NA	INTERGENIC(MODIFIER||||||||||1)	NA	NA	-
3	Chr03	44975513	NA	A	T	222	PASS	25	1,1,9,14	40	-70	1	2	NA	NA	NA	NA	NA	NA	NA	NA	1,1,1,1	FALSE	NA	NA	NA	NA	-1.652757	NA	0.1872829	NA	INTERGENIC(MODIFIER||||||||||1)	NA	NA	-
3	Chr03	44975564	NA	C	A	222	PASS	22	0,1,11,9	36	-77	1	2	NA	NA	NA	NA	NA	NA	NA	NA	0.48,1,1,0.38	FALSE	NA	NA	NA	NA	1.403729	NA	0.1914211	NA	INTERGENIC(MODIFIER||||||||||1)	NA	NA	-
3	Chr03	44975693	NA	T	C	174	PASS	17	0,0,11,6	28	-78	1	2	NA	NA	NA	NA	NA	NA	NA	NA	NA	FALSE	NA	NA	NA	NA	NA	NA	0.17566	NA	INTERGENIC(MODIFIER||||||||||1)	NA	NA	-
3	Chr03	44975757	NA	T	G	222	PASS	26	1,1,15,9	31	-80	1	2	NA	NA	NA	NA	NA	NA	NA	NA	1,1,1,1	FALSE	NA	NA	NA	NA	1.106588	NA	0.06729081	NA	INTERGENIC(MODIFIER||||||||||1)	NA	NA	-
3	Chr03	44975847	NA	A	T	222	PASS	30	1,1,20,8	39	-91	1	2	NA	NA	NA	NA	NA	NA	NA	NA	0.52,1,1,1	FALSE	NA	NA	NA	NA	-1.454969	NA	0.07196634	NA	INTERGENIC(MODIFIER||||||||||1)	NA	NA	-
3	Chr03	44976306	NA	G	C	222	PASS	21	0,0,8,13	40	-90	1	2	NA	NA	NA	NA	NA	NA	NA	NA	NA	FALSE	NA	NA	NA	NA	NA	NA	0.1665349	NA	INTERGENIC(MODIFIER||||||||||1)	NA	NA	-
3	Chr03	44976501	NA	C	T	222	PASS	27	0,0,14,13	46	-108	1	2	NA	NA	NA	NA	NA	NA	NA	NA	NA	FALSE	NA	NA	NA	NA	NA	NA	0.2653876	NA	INTERGENIC(MODIFIER||||||||||1)	NA	NA	-
3	Chr03	44976676	NA	T	C	222	PASS	24	0,0,14,8	43	-93	1	2	NA	NA	NA	NA	NA	NA	NA	NA	NA	FALSE	NA	NA	NA	NA	NA	NA	0.1536812	NA	INTERGENIC(MODIFIER||||||||||1)	NA	NA	-
3	Chr03	44976798	NA	T	A	222	PASS	29	0,0,14,15	42	-114	1	2	NA	NA	NA	NA	NA	NA	NA	NA	NA	FALSE	NA	NA	NA	NA	NA	NA	0.132537	NA	INTERGENIC(MODIFIER||||||||||1)	NA	NA	-
3	Chr03	44976935	NA	A	G	222	PASS	33	0,0,19,14	41	-126	1	2	NA	NA	NA	NA	NA	NA	NA	NA	NA	FALSE	NA	NA	NA	NA	NA	NA	0.01551774	NA	INTERGENIC(MODIFIER||||||||||1)	NA	NA	-
3	Chr03	44976979	NA	A	G	222	PASS	32	0,0,19,10	41	-114	1	2	NA	NA	NA	NA	NA	NA	NA	NA	NA	FALSE	NA	NA	NA	NA	NA	NA	0.05883317	NA	INTERGENIC(MODIFIER||||||||||1)	NA	NA	-
3	Chr03	44977115	NA	T	C	222	PASS	29	0,0,15,13	45	-108	1	2	NA	NA	NA	NA	NA	NA	NA	NA	NA	FALSE	NA	NA	NA	NA	NA	NA	0.02572745	NA	INTERGENIC(MODIFIER||||||||||1)	NA	NA	-
3	Chr03	44977216	NA	AGTTAT	A	214	PASS	27	1,0,12,13	48	-98.5	1	2	NA	26,0.962963	NA	NA	NA	NA	NA	NA	1,1,1,1	TRUE	NA	NA	NA	NA	NA	NA	0.1452011	NA	INTERGENIC(MODIFIER||||||||||1)	NA	NA	-
3	Chr03	44977411	NA	G	T	222	PASS	33	0,0,16,16	36	-120	1	2	NA	NA	NA	NA	NA	NA	NA	NA	NA	FALSE	NA	NA	NA	NA	NA	NA	0.09379654	NA	INTERGENIC(MODIFIER||||||||||1)	NA	NA	-
3	Chr03	44977426	NA	T	C	222	PASS	27	0,0,16,11	34	-108	1	2	NA	NA	NA	NA	NA	NA	NA	NA	NA	FALSE	NA	NA	NA	NA	NA	NA	0.009476347	NA	INTERGENIC(MODIFIER||||||||||1)	NA	NA	-
3	Chr03	44977458	NA	T	G	222	PASS	23	0,0,14,9	33	-96	1	2	NA	NA	NA	NA	NA	NA	NA	NA	NA	FALSE	NA	NA	NA	NA	NA	NA	0.07115314	NA	INTERGENIC(MODIFIER||||||||||1)	NA	NA	-
3	Chr03	44977817	NA	A	C	222	PASS	19	0,0,7,12	42	-84	1	2	NA	NA	NA	NA	NA	NA	NA	NA	NA	FALSE	NA	NA	NA	NA	NA	NA	0.1227939	NA	INTERGENIC(MODIFIER||||||||||1)	NA	NA	-
3	Chr03	44977892	NA	G	C	222	PASS	24	0,0,14,9	38	-96	1	2	NA	NA	NA	NA	NA	NA	NA	NA	NA	FALSE	NA	NA	NA	NA	NA	NA	0.1990835	NA	INTERGENIC(MODIFIER||||||||||1)	NA	NA	-
3	Chr03	44977999	NA	G	A	222	PASS	29	1,1,13,13	34	-77	1	2	NA	NA	NA	NA	NA	NA	NA	NA	1,1,1,0.27	FALSE	NA	NA	NA	NA	0.312218	NA	0.1342062	NA	INTERGENIC(MODIFIER||||||||||1)	NA	NA	-
3	Chr03	44978046	NA	A	G	222	PASS	23	1,0,10,9	35	-74	1	2	NA	NA	NA	NA	NA	NA	NA	NA	1,1,1,0.21	FALSE	NA	NA	NA	NA	-0.520266	NA	0.187684	NA	INTERGENIC(MODIFIER||||||||||1)	NA	NA	-
3	Chr03	44978144	NA	A	G	222	PASS	20	0,0,12,8	44	-87	1	2	NA	NA	NA	NA	NA	NA	NA	NA	NA	FALSE	NA	NA	NA	NA	NA	NA	0.07648678	NA	INTERGENIC(MODIFIER||||||||||1)	NA	NA	-
3	Chr03	44978302	NA	C	A	222	PASS	28	2,0,18,5	43	-77	1	2	NA	NA	NA	NA	NA	NA	NA	NA	1,0.31,1,0.27	FALSE	NA	NA	NA	NA	-1.652757	NA	0.2065601	NA	INTERGENIC(MODIFIER||||||||||1)	NA	NA	-
3	Chr03	44978456	NA	TAAAAAAAA	TAAAAAAA	67.5	PASS	31	0,0,14,12	44	-113	1	2	NA	26,0.838710	NA	NA	NA	NA	NA	NA	NA	TRUE	NA	NA	NA	NA	NA	NA	0.04220846	NA	INTERGENIC(MODIFIER||||||||||1)	NA	NA	-
3	Chr03	44978468	NA	G	A	83	SnpGap	29	2,0,15,12	43	-88	1	2	NA	NA	NA	NA	NA	NA	NA	NA	0.5,2.4e-16,1,0.3	FALSE	NA	NA	NA	NA	-0.301232	NA	0.1015758	NA	INTERGENIC(MODIFIER||||||||||1)	NA	NA	-
3	Chr03	44978608	NA	G	T	222	PASS	34	0,0,14,19	45	-126	1	2	NA	NA	NA	NA	NA	NA	NA	NA	NA	FALSE	NA	NA	NA	NA	NA	NA	0.2948737	NA	INTERGENIC(MODIFIER||||||||||1)	NA	NA	-
3	Chr03	44978813	NA	G	T	222	PASS	30	0,0,15,14	43	-114	1	2	NA	NA	NA	NA	NA	NA	NA	NA	NA	FALSE	NA	NA	NA	NA	NA	NA	0.1177701	NA	INTERGENIC(MODIFIER||||||||||1)	NA	NA	-
3	Chr03	44979306	NA	G	A	222	PASS	34	1,0,13,18	44	-108	1	2	NA	NA	NA	NA	NA	NA	NA	NA	0.44,1,1,1	FALSE	NA	NA	NA	NA	1.624591	NA	0.04261224	NA	INTERGENIC(MODIFIER||||||||||1)	NA	NA	-
3	Chr03	44979475	NA	G	C	152	PASS	12	0,0,4,8	32	-63	1	2	NA	NA	NA	NA	NA	NA	NA	NA	NA	FALSE	NA	NA	NA	NA	NA	NA	0.1520248	NA	INTERGENIC(MODIFIER||||||||||1)	NA	NA	-
3	Chr03	44979696	NA	T	C	200	PASS	16	0,0,12,4	31	-75	1	2	NA	NA	NA	NA	NA	NA	NA	NA	NA	FALSE	NA	NA	NA	NA	NA	NA	0.1310399	NA	INTERGENIC(MODIFIER||||||||||1)	NA	NA	-
3	Chr03	44980140	NA	C	G	162	PASS	23	0,0,16,7	23	-96	1	2	NA	NA	NA	NA	NA	NA	NA	NA	NA	FALSE	NA	NA	NA	NA	NA	NA	0.1638144	NA	INTERGENIC(MODIFIER||||||||||1)	NA	NA	-
3	Chr03	44980141	NA	A	G	166	PASS	23	0,0,16,7	23	-96	1	2	NA	NA	NA	NA	NA	NA	NA	NA	NA	FALSE	NA	NA	NA	NA	NA	NA	0.1638144	NA	INTERGENIC(MODIFIER||||||||||1)	NA	NA	-
3	Chr03	44980170	NA	G	A	212	PASS	26	0,0,16,9	24	-102	1	2	NA	NA	NA	NA	NA	NA	NA	NA	NA	FALSE	NA	NA	NA	NA	NA	NA	0.185717	NA	INTERGENIC(MODIFIER||||||||||1)	NA	NA	-
3	Chr03	44980218	NA	G	T	195	PASS	21	0,2,10,8	25	-64	1	2	NA	NA	NA	NA	NA	NA	NA	NA	0.47,1,1,1	FALSE	NA	NA	NA	NA	2.204793	NA	0.1626936	NA	INTERGENIC(MODIFIER||||||||||1)	NA	NA	-
3	Chr03	44980306	NA	G	A	222	PASS	27	1,2,13,10	39	-71	1	2	NA	NA	NA	NA	NA	NA	NA	NA	0.58,0.2,1,0.18	FALSE	NA	NA	NA	NA	-1.605145	NA	0.1992359	NA	INTERGENIC(MODIFIER||||||||||1)	NA	NA	-
3	Chr03	44980468	NA	C	A	224	PASS	30	0,4,12,14	38	-33	1	2	NA	NA	NA	NA	NA	NA	NA	NA	0.13,0.28,1,0.11	FALSE	NA	NA	NA	NA	-0.3965578	NA	0.1293864	NA	INTERGENIC(MODIFIER||||||||||1)	NA	NA	-
3	Chr03	44980678	NA	C	T	222	PASS	29	0,3,13,13	36	-79	1	2	NA	NA	NA	NA	NA	NA	NA	NA	0.23,1,1,1	FALSE	NA	NA	NA	NA	-0.6803091	NA	0.2405141	NA	INTERGENIC(MODIFIER||||||||||1)	NA	NA	-
3	Chr03	44980788	NA	C	G	222	PASS	29	6,0,11,11	31	-54	1	2	NA	NA	NA	NA	NA	NA	NA	NA	0.055,0.27,1,0.12	FALSE	NA	NA	NA	NA	-2.043608	NA	0.1995511	NA	INTERGENIC(MODIFIER||||||||||1)	NA	NA	-
3	Chr03	44981040	NA	TCCTCATCGGCAAC	TCCTCATCGGCAACCACCCTCATCGGCAAC	39.4	PASS	4	0,0,1,2	28	-43.5	1	2	NA	3,0.750000	NA	NA	NA	NA	NA	NA	NA	TRUE	NA	NA	NA	NA	NA	NA	0.06733101	NA	INTERGENIC(MODIFIER||||||||||1)	NA	NA	-
3	Chr03	44981122	NA	TAAAAAA	TAAAAAAA	88.5	PASS	12	0,0,4,8	43	-70.5	1	2	NA	12,1.000000	NA	NA	NA	NA	NA	NA	NA	TRUE	NA	NA	NA	NA	NA	NA	0.1282139	NA	INTERGENIC(MODIFIER||||||||||1)	NA	NA	-
3	Chr03	44981189	NA	T	C	222	PASS	25	0,0,10,12	42	-93	1	2	NA	NA	NA	NA	NA	NA	NA	NA	NA	FALSE	NA	NA	NA	NA	NA	NA	0.1585943	NA	INTERGENIC(MODIFIER||||||||||1)	NA	NA	-
3	Chr03	44981262	NA	A	G	222	PASS	26	0,0,18,8	42	-105	1	2	NA	NA	NA	NA	NA	NA	NA	NA	NA	FALSE	NA	NA	NA	NA	NA	NA	0.2620597	NA	INTERGENIC(MODIFIER||||||||||1)	NA	NA	-
3	Chr03	44981347	NA	C	T	222	PASS	26	0,0,17,9	45	-105	1	2	NA	NA	NA	NA	NA	NA	NA	NA	NA	FALSE	NA	NA	NA	NA	NA	NA	0.2604435	NA	INTERGENIC(MODIFIER||||||||||1)	NA	NA	-
3	Chr03	44981783	NA	A	G	222	PASS	32	0,0,14,17	43	-120	1	2	NA	NA	NA	NA	NA	NA	NA	NA	NA	FALSE	NA	NA	NA	NA	NA	NA	0.1896246	NA	INTERGENIC(MODIFIER||||||||||1)	NA	NA	-
3	Chr03	44981867	NA	T	C	222	PASS	27	1,0,12,13	43	-88	1	2	NA	NA	NA	NA	NA	NA	NA	NA	1,1,0.037,0.23	FALSE	NA	NA	NA	NA	0.8	NA	0.1500338	NA	INTERGENIC(MODIFIER||||||||||1)	NA	NA	-
3	Chr03	44981994	NA	C	T	222	PASS	27	0,0,18,8	46	-105	1	2	NA	NA	NA	NA	NA	NA	NA	NA	NA	FALSE	NA	NA	NA	NA	NA	NA	0.2596036	NA	INTERGENIC(MODIFIER||||||||||1)	NA	NA	-
3	Chr03	44982106	NA	C	T	222	PASS	25	0,0,12,11	44	-96	1	2	NA	NA	NA	NA	NA	NA	NA	NA	NA	FALSE	NA	NA	NA	NA	NA	NA	0.2101178	NA	INTERGENIC(MODIFIER||||||||||1)	NA	NA	-
3	Chr03	44982210	NA	T	C	222	PASS	33	0,0,11,21	45	-123	1	2	NA	NA	NA	NA	NA	NA	NA	NA	NA	FALSE	NA	NA	NA	NA	NA	NA	0.07878883	NA	INTERGENIC(MODIFIER||||||||||1)	NA	NA	-
3	Chr03	44982354	NA	C	T	222	PASS	24	0,0,16,7	43	-96	1	2	NA	NA	NA	NA	NA	NA	NA	NA	NA	FALSE	NA	NA	NA	NA	NA	NA	0.03924442	NA	INTERGENIC(MODIFIER||||||||||1)	NA	NA	-
3	Chr03	44982424	NA	C	T	222	PASS	26	0,0,14,11	43	-102	1	2	NA	NA	NA	NA	NA	NA	NA	NA	NA	FALSE	NA	NA	NA	NA	NA	NA	0.1285692	NA	INTERGENIC(MODIFIER||||||||||1)	NA	NA	-
3	Chr03	44983177	NA	T	C	222	PASS	28	0,0,19,8	47	-108	1	2	NA	NA	NA	NA	NA	NA	NA	NA	NA	FALSE	NA	NA	NA	NA	NA	NA	0.2604922	NA	INTERGENIC(MODIFIER||||||||||1)	NA	NA	-
3	Chr03	44984083	NA	A	C	222	PASS	24	0,0,10,13	45	-96	1	2	NA	NA	NA	NA	NA	NA	NA	NA	NA	FALSE	NA	NA	NA	NA	NA	NA	0.1966111	NA	INTERGENIC(MODIFIER||||||||||1)	NA	NA	-
3	Chr03	44984200	NA	G	A	222	PASS	16	0,0,7,7	44	-69	1	2	NA	NA	NA	NA	NA	NA	NA	NA	NA	FALSE	NA	NA	NA	NA	NA	NA	0.1589214	NA	INTERGENIC(MODIFIER||||||||||1)	NA	NA	-
3	Chr03	44984382	NA	A	G	222	PASS	18	0,0,7,10	32	-78	1	2	NA	NA	NA	NA	NA	NA	NA	NA	NA	FALSE	NA	NA	NA	NA	NA	NA	0.1585593	NA	INTERGENIC(MODIFIER||||||||||1)	NA	NA	-
3	Chr03	44984416	NA	G	A	222	PASS	20	0,0,10,10	33	-87	1	2	NA	NA	NA	NA	NA	NA	NA	NA	NA	FALSE	NA	NA	NA	NA	NA	NA	0.1821605	NA	INTERGENIC(MODIFIER||||||||||1)	NA	NA	-
3	Chr03	44984428	NA	G	T	222	PASS	21	0,0,11,10	34	-90	1	2	NA	NA	NA	NA	NA	NA	NA	NA	NA	FALSE	NA	NA	NA	NA	NA	NA	0.08910691	NA	INTERGENIC(MODIFIER||||||||||1)	NA	NA	-
3	Chr03	44984921	NA	G	A	222	PASS	30	0,0,13,17	37	-117	1	2	NA	NA	NA	NA	NA	NA	NA	NA	NA	FALSE	NA	NA	NA	NA	NA	NA	0.1431301	NA	INTERGENIC(MODIFIER||||||||||1)	NA	NA	-
3	Chr03	44984944	NA	T	C	222	PASS	31	0,0,15,16	36	-120	1	2	NA	NA	NA	NA	NA	NA	NA	NA	NA	FALSE	NA	NA	NA	NA	NA	NA	0.23159	NA	INTERGENIC(MODIFIER||||||||||1)	NA	NA	-
3	Chr03	44985000	NA	T	C	222	PASS	32	0,0,20,11	40	-120	1	2	NA	NA	NA	NA	NA	NA	NA	NA	NA	FALSE	NA	NA	NA	NA	NA	NA	0.2871566	NA	INTERGENIC(MODIFIER||||||||||1)	NA	NA	-
3	Chr03	44985508	NA	C	A	222	PASS	29	0,0,16,13	45	-114	1	2	NA	NA	NA	NA	NA	NA	NA	NA	NA	FALSE	NA	NA	NA	NA	NA	NA	0.2425531	NA	INTERGENIC(MODIFIER||||||||||1)	NA	NA	-
3	Chr03	44985523	NA	AATCATCTATCATCT	AATCATCT	214	PASS	28	0,0,12,14	44	-113	1	2	NA	23,0.821429	NA	NA	NA	NA	NA	NA	NA	TRUE	NA	NA	NA	NA	NA	NA	0.2625251	NA	INTERGENIC(MODIFIER||||||||||1)	NA	NA	-
3	Chr03	44985869	NA	C	T	222	PASS	26	0,0,9,16	47	-102	1	2	NA	NA	NA	NA	NA	NA	NA	NA	NA	FALSE	NA	NA	NA	NA	NA	NA	0.2363371	NA	INTERGENIC(MODIFIER||||||||||1)	NA	NA	-
3	Chr03	44986098	NA	T	C	222	PASS	27	0,0,12,15	45	-108	1	2	NA	NA	NA	NA	NA	NA	NA	NA	NA	FALSE	NA	NA	NA	NA	NA	NA	0.2615172	NA	INTERGENIC(MODIFIER||||||||||1)	NA	NA	-
3	Chr03	44986815	NA	T	C	222	PASS	14	0,0,7,5	46	-63	1	2	NA	NA	NA	NA	NA	NA	NA	NA	NA	FALSE	NA	NA	NA	NA	NA	NA	0.1182297	NA	INTERGENIC(MODIFIER||||||||||1)	NA	NA	-
3	Chr03	44987092	NA	T	A	226	PASS	31	4,0,15,12	44	-22	0.5939	1	NA	NA	NA	NA	NA	NA	NA	NA	0.14,0.24,1,0.19	FALSE	NA	NA	NA	NA	2.150783	NA	0.09167843	NA	INTERGENIC(MODIFIER||||||||||1)	NA	NA	-
3	Chr03	44987238	NA	A	G	222	PASS	30	0,0,16,14	41	-117	1	2	NA	NA	NA	NA	NA	NA	NA	NA	NA	FALSE	NA	NA	NA	NA	NA	NA	0.2244897	NA	INTERGENIC(MODIFIER||||||||||1)	NA	NA	-
3	Chr03	44987269	NA	G	C	222	PASS	28	0,0,14,13	40	-108	1	2	NA	NA	NA	NA	NA	NA	NA	NA	NA	FALSE	NA	NA	NA	NA	NA	NA	0.263071	NA	INTERGENIC(MODIFIER||||||||||1)	NA	NA	-
3	Chr03	44987388	NA	T	C	38	PASS	26	6,12,5,3	39	41	0.5	1	NA	NA	NA	NA	NA	NA	NA	NA	0.22,0.21,9e-09,1	FALSE	NA	NA	NA	NA	1.25	NA	0.09436945	NA	INTERGENIC(MODIFIER||||||||||1)	NA	NA	-
3	Chr03	44987396	NA	G	A	26	PASS	25	6,12,4,3	40	29	0.5	1	NA	NA	NA	NA	NA	NA	NA	NA	0.38,1,2.7e-08,1	FALSE	NA	NA	NA	NA	1.240716	NA	0.06377193	NA	INTERGENIC(MODIFIER||||||||||1)	NA	NA	-
3	Chr03	44987398	NA	G	A	23	PASS	26	6,13,4,3	40	26	0.5	1	NA	NA	NA	NA	NA	NA	NA	NA	0.37,1,1.1e-08,1	FALSE	NA	NA	NA	NA	1.387376	NA	0.05493839	NA	INTERGENIC(MODIFIER||||||||||1)	NA	NA	-
3	Chr03	44987410	NA	C	T	225	PASS	31	4,3,8,16	41	13.2	0.5	1	NA	NA	NA	NA	NA	NA	NA	NA	0.38,0.2,1,0.018	FALSE	NA	NA	NA	NA	-1.960691	NA	0.1773965	NA	INTERGENIC(MODIFIER||||||||||1)	NA	NA	-
3	Chr03	44987517	NA	A	G	43	PASS	45	11,19,9,6	39	46	0.5	1	NA	NA	NA	NA	NA	NA	NA	NA	0.2,0.28,1.6e-12,1	FALSE	NA	NA	NA	NA	-1.5289	NA	0.02821512	NA	INTERGENIC(MODIFIER||||||||||1)	NA	NA	-
3	Chr03	44987530	NA	T	C	63	PASS	46	10,18,11,6	39	66	0.5	1	NA	NA	NA	NA	NA	NA	NA	NA	0.073,1,8e-15,1	FALSE	NA	NA	NA	NA	-0.5267333	NA	0.02696484	NA	INTERGENIC(MODIFIER||||||||||1)	NA	NA	-
3	Chr03	44987578	NA	C	G	83	PASS	36	9,12,9,5	38	86	0.5	1	NA	NA	NA	NA	NA	NA	NA	NA	0.31,0.49,3.4e-09,0.042	FALSE	NA	NA	NA	NA	3.080965	NA	0.1198186	NA	INTERGENIC(MODIFIER||||||||||1)	NA	NA	-
3	Chr03	44987590	NA	C	A	11.3	PASS	35	9,13,6,5	38	14.2	0.5	1	NA	NA	NA	NA	NA	NA	NA	NA	0.49,1,1.7e-11,0.19	FALSE	NA	NA	NA	NA	1.699431	NA	0.1173448	NA	INTERGENIC(MODIFIER||||||||||1)	NA	NA	-
3	Chr03	44987591	NA	C	T	225	PASS	33	7,5,8,13	38	17.1	0.5	1	NA	NA	NA	NA	NA	NA	NA	NA	0.3,1,1,1	FALSE	NA	NA	NA	NA	-2.077035	NA	0.1862566	NA	INTERGENIC(MODIFIER||||||||||1)	NA	NA	-
3	Chr03	44987694	NA	C	T	3.54	Qual	24	8,9,3,3	43	5.47	0.4998	1	NA	NA	NA	NA	NA	NA	NA	NA	1,0.067,3.9e-09,1	FALSE	NA	NA	NA	NA	-1.995399	NA	0.02218905	NA	INTERGENIC(MODIFIER||||||||||1)	NA	NA	-
3	Chr03	44987728	NA	T	C	83	PASS	30	8,8,7,7	40	86	0.5	1	NA	NA	NA	NA	NA	NA	NA	NA	1,0.11,1.4e-07,0.14	FALSE	NA	NA	NA	NA	-2.431877	NA	0.15744	NA	INTERGENIC(MODIFIER||||||||||1)	NA	NA	-
3	Chr03	44988070	NA	G	A	222	PASS	27	0,0,11,16	43	-108	1	2	NA	NA	NA	NA	NA	NA	NA	NA	NA	FALSE	NA	NA	NA	NA	NA	NA	0.2650562	NA	INTERGENIC(MODIFIER||||||||||1)	NA	NA	-
3	Chr03	44988151	NA	T	C	222	PASS	21	0,0,12,8	41	-87	1	2	NA	NA	NA	NA	NA	NA	NA	NA	NA	FALSE	NA	NA	NA	NA	NA	NA	0.07106137	NA	INTERGENIC(MODIFIER||||||||||1)	NA	NA	-
3	Chr03	44988408	NA	C	T	222	PASS	28	0,0,13,13	41	-105	1	2	NA	NA	NA	NA	NA	NA	NA	NA	NA	FALSE	NA	NA	NA	NA	NA	NA	0.1733405	NA	INTERGENIC(MODIFIER||||||||||1)	NA	NA	-
3	Chr03	44988464	NA	T	C	222	PASS	29	0,0,10,19	36	-114	1	2	NA	NA	NA	NA	NA	NA	NA	NA	NA	FALSE	NA	NA	NA	NA	NA	NA	0.2466314	NA	INTERGENIC(MODIFIER||||||||||1)	NA	NA	-
3	Chr03	44988519	NA	G	A	222	PASS	24	0,0,8,14	32	-93	1	2	NA	NA	NA	NA	NA	NA	NA	NA	NA	FALSE	NA	NA	NA	NA	NA	NA	0.2060688	NA	INTERGENIC(MODIFIER||||||||||1)	NA	NA	-
3	Chr03	44988539	NA	T	G	222	PASS	24	0,0,8,14	34	-93	1	2	NA	NA	NA	NA	NA	NA	NA	NA	NA	FALSE	NA	NA	NA	NA	NA	NA	0.1768686	NA	INTERGENIC(MODIFIER||||||||||1)	NA	NA	-
3	Chr03	44988643	NA	A	G	222	PASS	25	0,0,12,13	38	-102	1	2	NA	NA	NA	NA	NA	NA	NA	NA	NA	FALSE	NA	NA	NA	NA	NA	NA	0.197251	NA	INTERGENIC(MODIFIER||||||||||1)	NA	NA	-
3	Chr03	44988707	NA	A	G	222	PASS	16	0,0,6,10	42	-75	1	2	NA	NA	NA	NA	NA	NA	NA	NA	NA	FALSE	NA	NA	NA	NA	NA	NA	0.08334447	NA	INTERGENIC(MODIFIER||||||||||1)	NA	NA	-
3	Chr03	44989007	NA	C	T	222	PASS	17	0,0,7,10	45	-78	1	2	NA	NA	NA	NA	NA	NA	NA	NA	NA	FALSE	NA	NA	NA	NA	NA	NA	0.1719179	NA	INTERGENIC(MODIFIER||||||||||1)	NA	NA	-
3	Chr03	44989142	NA	T	C	222	PASS	14	0,0,6,8	45	-69	1	2	NA	NA	NA	NA	NA	NA	NA	NA	NA	FALSE	NA	NA	NA	NA	NA	NA	0.08482487	NA	INTERGENIC(MODIFIER||||||||||1)	NA	NA	-
3	Chr03	44989284	NA	A	G	222	PASS	16	0,0,7,9	41	-75	1	2	NA	NA	NA	NA	NA	NA	NA	NA	NA	FALSE	NA	NA	NA	NA	NA	NA	0.178265	NA	INTERGENIC(MODIFIER||||||||||1)	NA	NA	-
3	Chr03	44989334	NA	A	G	222	PASS	21	0,0,9,12	40	-90	1	2	NA	NA	NA	NA	NA	NA	NA	NA	NA	FALSE	NA	NA	NA	NA	NA	NA	0.1991604	NA	INTERGENIC(MODIFIER||||||||||1)	NA	NA	-
3	Chr03	44989367	NA	C	A	222	PASS	24	0,0,10,14	42	-99	1	2	NA	NA	NA	NA	NA	NA	NA	NA	NA	FALSE	NA	NA	NA	NA	NA	NA	0.1981761	NA	INTERGENIC(MODIFIER||||||||||1)	NA	NA	-
3	Chr03	44989639	NA	G	A	222	PASS	16	0,0,11,5	46	-75	1	2	NA	NA	NA	NA	NA	NA	NA	NA	NA	FALSE	NA	NA	NA	NA	NA	NA	0.1637501	NA	INTERGENIC(MODIFIER||||||||||1)	NA	NA	-
3	Chr03	44989915	NA	C	T	222	PASS	20	0,0,10,9	43	-84	1	2	NA	NA	NA	NA	NA	NA	NA	NA	NA	FALSE	NA	NA	NA	NA	NA	NA	0.1710923	NA	INTERGENIC(MODIFIER||||||||||1)	NA	NA	-
3	Chr03	44989987	NA	C	G	222	PASS	22	0,0,10,10	44	-87	1	2	NA	NA	NA	NA	NA	NA	NA	NA	NA	FALSE	NA	NA	NA	NA	NA	NA	0.1798325	NA	INTERGENIC(MODIFIER||||||||||1)	NA	NA	-
3	Chr03	44990266	NA	T	A	222	PASS	25	0,0,15,10	41	-102	1	2	NA	NA	NA	NA	NA	NA	NA	NA	NA	FALSE	NA	NA	NA	NA	NA	NA	0.08813873	NA	INTERGENIC(MODIFIER||||||||||1)	NA	NA	-
3	Chr03	44990288	NA	C	G	222	PASS	30	0,0,17,13	42	-117	1	2	NA	NA	NA	NA	NA	NA	NA	NA	NA	FALSE	NA	NA	NA	NA	NA	NA	0.2631157	NA	INTERGENIC(MODIFIER||||||||||1)	NA	NA	-
3	Chr03	44990471	NA	C	A	222	PASS	26	0,0,14,12	46	-105	1	2	NA	NA	NA	NA	NA	NA	NA	NA	NA	FALSE	NA	NA	NA	NA	NA	NA	0.2577054	NA	INTERGENIC(MODIFIER||||||||||1)	NA	NA	-
3	Chr03	44990984	NA	A	G	222	PASS	16	0,0,7,9	44	-75	1	2	NA	NA	NA	NA	NA	NA	NA	NA	NA	FALSE	NA	NA	NA	NA	NA	NA	0.1428711	NA	INTERGENIC(MODIFIER||||||||||1)	NA	NA	-
3	Chr03	44991133	NA	G	A	222	PASS	20	0,0,12,7	47	-84	1	2	NA	NA	NA	NA	NA	NA	NA	NA	NA	FALSE	NA	NA	NA	NA	NA	NA	0.11419	NA	INTERGENIC(MODIFIER||||||||||1)	NA	NA	-
3	Chr03	44991475	NA	A	G	222	PASS	27	0,0,16,11	46	-108	1	2	NA	NA	NA	NA	NA	NA	NA	NA	NA	FALSE	NA	NA	NA	NA	NA	NA	0.2484528	NA	INTERGENIC(MODIFIER||||||||||1)	NA	NA	-
3	Chr03	44991625	NA	C	A	222	PASS	17	0,0,6,11	44	-78	1	2	NA	NA	NA	NA	NA	NA	NA	NA	NA	FALSE	NA	NA	NA	NA	NA	NA	0.1465933	NA	INTERGENIC(MODIFIER||||||||||1)	NA	NA	-
3	Chr03	44991732	NA	T	C	212	PASS	19	0,0,8,9	27	-78	1	2	NA	NA	NA	NA	NA	NA	NA	NA	NA	FALSE	NA	NA	NA	NA	NA	NA	0.1684244	NA	INTERGENIC(MODIFIER||||||||||1)	NA	NA	-
3	Chr03	44991753	NA	A	G	192	PASS	19	0,0,8,10	26	-81	1	2	NA	NA	NA	NA	NA	NA	NA	NA	NA	FALSE	NA	NA	NA	NA	NA	NA	0.1883706	NA	INTERGENIC(MODIFIER||||||||||1)	NA	NA	-
3	Chr03	44991773	NA	C	T	222	PASS	21	0,0,7,12	29	-84	1	2	NA	NA	NA	NA	NA	NA	NA	NA	NA	FALSE	NA	NA	NA	NA	NA	NA	0.1828609	NA	INTERGENIC(MODIFIER||||||||||1)	NA	NA	-
3	Chr03	44991791	NA	G	T	206	PASS	18	0,0,8,10	31	-81	1	2	NA	NA	NA	NA	NA	NA	NA	NA	NA	FALSE	NA	NA	NA	NA	NA	NA	0.1887098	NA	INTERGENIC(MODIFIER||||||||||1)	NA	NA	-
3	Chr03	44992114	NA	A	T	222	PASS	21	0,0,17,3	46	-87	1	2	NA	NA	NA	NA	NA	NA	NA	NA	NA	FALSE	NA	NA	NA	NA	NA	NA	0.08237343	NA	INTERGENIC(MODIFIER||||||||||1)	NA	NA	-
3	Chr03	44992365	NA	T	C	222	PASS	19	0,0,9,10	38	-84	1	2	NA	NA	NA	NA	NA	NA	NA	NA	NA	FALSE	NA	NA	NA	NA	NA	NA	0.05293309	NA	INTERGENIC(MODIFIER||||||||||1)	NA	NA	-
3	Chr03	44992366	NA	A	G	222	PASS	19	0,0,9,10	38	-84	1	2	NA	NA	NA	NA	NA	NA	NA	NA	NA	FALSE	NA	NA	NA	NA	NA	NA	0.06149305	NA	INTERGENIC(MODIFIER||||||||||1)	NA	NA	-
3	Chr03	44992562	NA	C	T	222	PASS	21	0,0,7,14	46	-90	1	2	NA	NA	NA	NA	NA	NA	NA	NA	NA	FALSE	NA	NA	NA	NA	NA	NA	0.1926622	NA	INTERGENIC(MODIFIER||||||||||1)	NA	NA	-
3	Chr03	44992736	NA	C	T	15.1	PASS	27	5,16,4,1	42	18.1	0.5	1	NA	NA	NA	NA	NA	NA	NA	NA	0.034,1,8.2e-08,0.19	FALSE	NA	NA	NA	NA	-2.14698	NA	0.05881463	NA	INTERGENIC(MODIFIER||||||||||1)	NA	NA	-
3	Chr03	44992752	NA	A	C	225	PASS	28	4,2,6,14	41	36	0.5	1	NA	NA	NA	NA	NA	NA	NA	NA	0.16,0.094,1,0.43	FALSE	NA	NA	NA	NA	2.221319	NA	0.1019377	NA	INTERGENIC(MODIFIER||||||||||1)	NA	NA	-
3	Chr03	44992842	NA	G	A	222	PASS	34	0,0,18,15	42	-126	1	2	NA	NA	NA	NA	NA	NA	NA	NA	NA	FALSE	NA	NA	NA	NA	NA	NA	0.06852611	NA	INTERGENIC(MODIFIER||||||||||1)	NA	NA	-
3	Chr03	44993703	NA	T	A	222	PASS	32	0,0,17,15	46	-123	1	2	NA	NA	NA	NA	NA	NA	NA	NA	NA	FALSE	NA	NA	NA	NA	NA	NA	0.2136648	NA	INTERGENIC(MODIFIER||||||||||1)	NA	NA	-
3	Chr03	44994142	NA	GTTTACAAGGAGATTTACAA	GTTTACAA	214	PASS	20	0,0,8,8	50	-82.5	1	2	NA	16,0.800000	NA	NA	NA	NA	NA	NA	NA	TRUE	NA	NA	NA	NA	NA	NA	0.03125101	NA	INTERGENIC(MODIFIER||||||||||1)	NA	NA	-
3	Chr03	44994285	NA	A	G	222	PASS	32	0,0,15,16	45	-120	1	2	NA	NA	NA	NA	NA	NA	NA	NA	NA	FALSE	NA	NA	NA	NA	NA	NA	0.2706177	NA	INTERGENIC(MODIFIER||||||||||1)	NA	NA	-
3	Chr03	44994458	NA	A	C	222	PASS	24	0,0,11,13	46	-99	1	2	NA	NA	NA	NA	NA	NA	NA	NA	NA	FALSE	NA	NA	NA	NA	NA	NA	0.1773967	NA	INTERGENIC(MODIFIER||||||||||1)	NA	NA	-
3	Chr03	44996168	NA	C	G	222	PASS	32	0,0,15,15	47	-117	1	2	NA	NA	NA	NA	NA	NA	NA	NA	NA	FALSE	NA	NA	NA	NA	NA	NA	0.2315394	NA	INTERGENIC(MODIFIER||||||||||1)	NA	NA	-
3	Chr03	44996692	NA	C	T	222	PASS	31	0,0,14,17	46	-120	1	2	NA	NA	NA	NA	NA	NA	NA	NA	NA	FALSE	NA	NA	NA	NA	NA	NA	0.2796018	NA	INTERGENIC(MODIFIER||||||||||1)	NA	NA	-
3	Chr03	44996975	NA	T	A	222	PASS	19	0,0,11,8	39	-84	1	2	NA	NA	NA	NA	NA	NA	NA	NA	NA	FALSE	NA	NA	NA	NA	NA	NA	0.1255879	NA	INTERGENIC(MODIFIER||||||||||1)	NA	NA	-
3	Chr03	44996978	NA	C	T	222	PASS	19	0,0,11,8	39	-84	1	2	NA	NA	NA	NA	NA	NA	NA	NA	NA	FALSE	NA	NA	NA	NA	NA	NA	0.1335869	NA	INTERGENIC(MODIFIER||||||||||1)	NA	NA	-
3	Chr03	44997178	NA	C	T	222	PASS	27	0,0,10,15	47	-102	1	2	NA	NA	NA	NA	NA	NA	NA	NA	NA	FALSE	NA	NA	NA	NA	NA	NA	0.1924539	NA	INTERGENIC(MODIFIER||||||||||1)	NA	NA	-
3	Chr03	44998361	NA	C	T	222	PASS	28	0,0,16,11	45	-108	1	2	NA	NA	NA	NA	NA	NA	NA	NA	NA	FALSE	NA	NA	NA	NA	NA	NA	0.2037738	NA	INTERGENIC(MODIFIER||||||||||1)	NA	NA	-
3	Chr03	44998480	NA	C	T	222	PASS	29	0,0,17,11	45	-111	1	2	NA	NA	NA	NA	NA	NA	NA	NA	NA	FALSE	NA	NA	NA	NA	NA	NA	0.07592433	NA	INTERGENIC(MODIFIER||||||||||1)	NA	NA	-
3	Chr03	44998789	NA	A	G	222	PASS	35	0,0,24,10	46	-129	1	2	NA	NA	NA	NA	NA	NA	NA	NA	NA	FALSE	NA	NA	NA	NA	NA	NA	0.1419273	NA	INTERGENIC(MODIFIER||||||||||1)	NA	NA	-
3	Chr03	44999122	NA	A	C	222	PASS	38	0,0,14,23	46	-138	1	2	NA	NA	NA	NA	NA	NA	NA	NA	NA	FALSE	NA	NA	NA	NA	NA	NA	0.02562428	NA	INTERGENIC(MODIFIER||||||||||1)	NA	NA	-
3	Chr03	44999790	NA	G	A	222	PASS	23	0,0,5,16	37	-90	1	2	NA	NA	NA	NA	NA	NA	NA	NA	NA	FALSE	NA	NA	NA	NA	NA	NA	0.1758489	NA	INTERGENIC(MODIFIER||||||||||1)	NA	NA	-
3	Chr03	44999799	NA	T	C	222	PASS	25	0,0,6,17	38	-96	1	2	NA	NA	NA	NA	NA	NA	NA	NA	NA	FALSE	NA	NA	NA	NA	NA	NA	0.194242	NA	INTERGENIC(MODIFIER||||||||||1)	NA	NA	-
3	Chr03	44999809	NA	G	A	222	PASS	24	0,0,6,17	39	-96	1	2	NA	NA	NA	NA	NA	NA	NA	NA	NA	FALSE	NA	NA	NA	NA	NA	NA	0.126701	NA	INTERGENIC(MODIFIER||||||||||1)	NA	NA	-
3	Chr03	44999845	NA	CAAAAAAAAA	CAAAAAAAAAA	46.5	PASS	27	1,0,4,17	42	-86.5	1	2	NA	19,0.703704	NA	NA	NA	NA	NA	NA	0.23,1,0.14,1	TRUE	NA	NA	NA	NA	NA	NA	0.1662466	NA	INTERGENIC(MODIFIER||||||||||1)	NA	NA	-
3	Chr03	45000144	NA	G	C	222	PASS	15	0,0,7,8	47	-72	1	2	NA	NA	NA	NA	NA	NA	NA	NA	NA	FALSE	NA	NA	NA	NA	NA	NA	0.07374723	NA	INTERGENIC(MODIFIER||||||||||1)	NA	NA	-
3	Chr03	45000742	NA	A	C	222	PASS	16	0,0,8,6	41	-69	1	2	NA	NA	NA	NA	NA	NA	NA	NA	NA	FALSE	NA	NA	NA	NA	NA	NA	0.1587578	NA	INTERGENIC(MODIFIER||||||||||1)	NA	NA	-
3	Chr03	45000795	NA	C	T	222	PASS	22	0,0,11,11	44	-93	1	2	NA	NA	NA	NA	NA	NA	NA	NA	NA	FALSE	NA	NA	NA	NA	NA	NA	0.2013819	NA	INTERGENIC(MODIFIER||||||||||1)	NA	NA	-
3	Chr03	45001118	NA	C	T	222	PASS	26	0,0,10,14	35	-99	1	2	NA	NA	NA	NA	NA	NA	NA	NA	NA	FALSE	NA	NA	NA	NA	NA	NA	0.1803188	NA	INTERGENIC(MODIFIER||||||||||1)	NA	NA	-
3	Chr03	45001141	NA	T	C	222	PASS	23	0,0,12,11	34	-96	1	2	NA	NA	NA	NA	NA	NA	NA	NA	NA	FALSE	NA	NA	NA	NA	NA	NA	0.1113359	NA	INTERGENIC(MODIFIER||||||||||1)	NA	NA	-
3	Chr03	45001179	NA	T	C	222	PASS	27	0,0,10,14	37	-99	1	2	NA	NA	NA	NA	NA	NA	NA	NA	NA	FALSE	NA	NA	NA	NA	NA	NA	0.2029286	NA	INTERGENIC(MODIFIER||||||||||1)	NA	NA	-
3	Chr03	45002125	NA	A	G	160	PASS	23	0,0,6,17	26	-96	1	2	NA	NA	NA	NA	NA	NA	NA	NA	NA	FALSE	NA	NA	NA	NA	NA	NA	0.1824365	NA	INTERGENIC(MODIFIER||||||||||1)	NA	NA	-
3	Chr03	45002465	NA	G	A	24.1	PASS	15	1,6,3,5	19	-32	1	2	NA	NA	NA	NA	NA	NA	NA	NA	0.57,0.19,1,1	FALSE	NA	NA	NA	NA	-1.330866	NA	0.06413551	NA	INTERGENIC(MODIFIER||||||||||1)	NA	NA	-
3	Chr03	45002516	NA	A	G	7.34	Qual	5	1,0,1,3	18	-34	1	2	NA	NA	NA	NA	NA	NA	NA	NA	0.4,1,1,0.33	FALSE	NA	NA	NA	NA	-0.8293682	NA	0.05876162	NA	INTERGENIC(MODIFIER||||||||||1)	NA	NA	-
3	Chr03	45002669	NA	G	A	173	PASS	23	1,2,12,8	27	-64	1	2	NA	NA	NA	NA	NA	NA	NA	NA	0.56,0.32,1,1	FALSE	NA	NA	NA	NA	-1.597524	NA	0.1549635	NA	INTERGENIC(MODIFIER||||||||||1)	NA	NA	-
3	Chr03	45002755	NA	G	A	93	PASS	14	1,0,8,3	23	-52	1	2	NA	NA	NA	NA	NA	NA	NA	NA	1,0.31,1,0.19	FALSE	NA	NA	NA	NA	0.5793654	NA	0.1432225	NA	INTERGENIC(MODIFIER||||||||||1)	NA	NA	-
3	Chr03	45002780	NA	A	G	32	PASS	11	0,0,8,1	15	-54	1	2	NA	NA	NA	NA	NA	NA	NA	NA	NA	FALSE	NA	NA	NA	NA	NA	NA	0.09086822	NA	INTERGENIC(MODIFIER||||||||||1)	NA	NA	-
3	Chr03	45002795	NA	T	C	106	PASS	17	1,1,12,3	22	-57	1	2	NA	NA	NA	NA	NA	NA	NA	NA	0.43,1,1,1	FALSE	NA	NA	NA	NA	0.372678	NA	0.1666083	NA	INTERGENIC(MODIFIER||||||||||1)	NA	NA	-
3	Chr03	45002922	NA	A	T	222	PASS	26	0,1,17,7	38	-88	1	2	NA	NA	NA	NA	NA	NA	NA	NA	0.32,0.37,1,0.34	FALSE	NA	NA	NA	NA	-0.6240377	NA	0.2336733	NA	INTERGENIC(MODIFIER||||||||||1)	NA	NA	-
3	Chr03	45003027	NA	A	G	222	PASS	36	0,0,18,17	45	-132	1	2	NA	NA	NA	NA	NA	NA	NA	NA	NA	FALSE	NA	NA	NA	NA	NA	NA	0.2854182	NA	INTERGENIC(MODIFIER||||||||||1)	NA	NA	-
3	Chr03	45003352	NA	G	A	222	PASS	33	0,0,22,11	41	-123	1	2	NA	NA	NA	NA	NA	NA	NA	NA	NA	FALSE	NA	NA	NA	NA	NA	NA	0.2147477	NA	INTERGENIC(MODIFIER||||||||||1)	NA	NA	-
3	Chr03	45003412	NA	A	G	222	PASS	28	0,0,13,15	35	-111	1	2	NA	NA	NA	NA	NA	NA	NA	NA	NA	FALSE	NA	NA	NA	NA	NA	NA	0.1164709	NA	INTERGENIC(MODIFIER||||||||||1)	NA	NA	-
3	Chr03	45003918	NA	ATTTTT	ATTTT	163	PASS	40	2,0,12,23	38	-118	1	2	NA	36,0.900000	NA	NA	NA	NA	NA	NA	0.14,0.0027,1,1	TRUE	NA	NA	NA	NA	NA	NA	0.2866367	NA	INTERGENIC(MODIFIER||||||||||1)	NA	NA	-
3	Chr03	45004004	NA	C	G	222	PASS	32	2,0,7,22	37	-94	1	2	NA	NA	NA	NA	NA	NA	NA	NA	0.077,0.31,1,0.16	FALSE	NA	NA	NA	NA	-0.6834717	NA	0.1896008	NA	INTERGENIC(MODIFIER||||||||||1)	NA	NA	-
3	Chr03	45004152	NA	C	G	222	PASS	25	1,2,4,18	39	-69	1	2	NA	NA	NA	NA	NA	NA	NA	NA	0.5,0.19,1,1	FALSE	NA	NA	NA	NA	-1.79792	NA	0.1842327	NA	INTERGENIC(MODIFIER||||||||||1)	NA	NA	-
3	Chr03	45004240	NA	A	G	222	PASS	21	0,0,8,11	37	-84	1	2	NA	NA	NA	NA	NA	NA	NA	NA	NA	FALSE	NA	NA	NA	NA	NA	NA	0.1837169	NA	INTERGENIC(MODIFIER||||||||||1)	NA	NA	-
3	Chr03	45004348	NA	C	T	222	PASS	20	0,0,6,13	36	-84	1	2	NA	NA	NA	NA	NA	NA	NA	NA	NA	FALSE	NA	NA	NA	NA	NA	NA	0.158319	NA	INTERGENIC(MODIFIER||||||||||1)	NA	NA	-
3	Chr03	45004459	NA	C	T	95.3	PASS	5	0,0,1,4	35	-42	1	2	NA	NA	NA	NA	NA	NA	NA	NA	NA	FALSE	NA	NA	NA	NA	NA	NA	0.07484593	NA	INTERGENIC(MODIFIER||||||||||1)	NA	NA	-
3	Chr03	45004583	NA	A	C	222	PASS	21	0,0,13,6	39	-84	1	2	NA	NA	NA	NA	NA	NA	NA	NA	NA	FALSE	NA	NA	NA	NA	NA	NA	0.1902262	NA	INTERGENIC(MODIFIER||||||||||1)	NA	NA	-
3	Chr03	45004620	NA	T	G	222	PASS	28	0,0,19,9	41	-111	1	2	NA	NA	NA	NA	NA	NA	NA	NA	NA	FALSE	NA	NA	NA	NA	NA	NA	0.2594764	NA	INTERGENIC(MODIFIER||||||||||1)	NA	NA	-
3	Chr03	45004830	NA	T	A	222	PASS	21	0,0,14,7	34	-90	1	2	NA	NA	NA	NA	NA	NA	NA	NA	NA	FALSE	NA	NA	NA	NA	NA	NA	0.1604958	NA	INTERGENIC(MODIFIER||||||||||1)	NA	NA	-
3	Chr03	45004888	NA	C	T	222	PASS	23	0,0,12,10	36	-93	1	2	NA	NA	NA	NA	NA	NA	NA	NA	NA	FALSE	NA	NA	NA	NA	NA	NA	0.2041264	NA	INTERGENIC(MODIFIER||||||||||1)	NA	NA	-
3	Chr03	45005065	NA	G	A	222	PASS	24	0,0,14,9	46	-96	1	2	NA	NA	NA	NA	NA	NA	NA	NA	NA	FALSE	NA	NA	NA	NA	NA	NA	0.08760925	NA	INTERGENIC(MODIFIER||||||||||1)	NA	NA	-
3	Chr03	45005211	NA	T	C	222	PASS	24	0,0,12,12	42	-99	1	2	NA	NA	NA	NA	NA	NA	NA	NA	NA	FALSE	NA	NA	NA	NA	NA	NA	0.0842452	NA	INTERGENIC(MODIFIER||||||||||1)	NA	NA	-
3	Chr03	45005538	NA	C	T	222	PASS	27	0,0,9,17	42	-105	1	2	NA	NA	NA	NA	NA	NA	NA	NA	NA	FALSE	NA	NA	NA	NA	NA	NA	0.2393247	NA	INTERGENIC(MODIFIER||||||||||1)	NA	NA	-
3	Chr03	45005964	NA	T	A	222	PASS	34	0,0,19,13	46	-123	1	2	NA	NA	NA	NA	NA	NA	NA	NA	NA	FALSE	NA	NA	NA	NA	NA	NA	0.1156258	NA	INTERGENIC(MODIFIER||||||||||1)	NA	NA	-
3	Chr03	45006873	NA	C	G	222	PASS	28	0,0,14,12	45	-105	1	2	NA	NA	NA	NA	NA	NA	NA	NA	NA	FALSE	NA	NA	NA	NA	NA	NA	0.2393245	NA	INTERGENIC(MODIFIER||||||||||1)	NA	NA	-
3	Chr03	45007118	NA	A	G	222	PASS	31	1,1,8,20	35	-83	1	2	NA	NA	NA	NA	NA	NA	NA	NA	0.52,0.25,1,1	FALSE	NA	NA	NA	NA	1.205546	NA	0.1525803	NA	INTERGENIC(MODIFIER||||||||||1)	NA	NA	-
3	Chr03	45007160	NA	C	A	222	PASS	34	4,1,8,21	34	-53	1	2	NA	NA	NA	NA	NA	NA	NA	NA	0.042,1,1,1	FALSE	NA	NA	NA	NA	1.410167	NA	0.2379531	NA	INTERGENIC(MODIFIER||||||||||1)	NA	NA	-
3	Chr03	45007531	NA	A	G	222	PASS	26	0,0,17,9	36	-105	1	2	NA	NA	NA	NA	NA	NA	NA	NA	NA	FALSE	NA	NA	NA	NA	NA	NA	0.2573111	NA	INTERGENIC(MODIFIER||||||||||1)	NA	NA	-
3	Chr03	45007577	NA	T	C	222	PASS	19	0,0,11,7	31	-81	1	2	NA	NA	NA	NA	NA	NA	NA	NA	NA	FALSE	NA	NA	NA	NA	NA	NA	0.1676749	NA	INTERGENIC(MODIFIER||||||||||1)	NA	NA	-
3	Chr03	45008026	NA	G	C	220	PASS	16	0,0,10,5	33	-72	1	2	NA	NA	NA	NA	NA	NA	NA	NA	NA	FALSE	NA	NA	NA	NA	NA	NA	0.1474073	NA	INTERGENIC(MODIFIER||||||||||1)	NA	NA	-
3	Chr03	45008255	NA	A	G	222	PASS	29	0,0,10,18	42	-111	1	2	NA	NA	NA	NA	NA	NA	NA	NA	NA	FALSE	NA	NA	NA	NA	NA	NA	0.1020509	NA	INTERGENIC(MODIFIER||||||||||1)	NA	NA	-
3	Chr03	45008436	NA	C	T	225	PASS	38	4,0,16,16	39	-31	1	2	NA	NA	NA	NA	NA	NA	NA	NA	0.11,0.19,1,1	FALSE	NA	NA	NA	NA	-1.635943	NA	0.2919993	NA	INTERGENIC(MODIFIER||||||||||1)	NA	NA	-
3	Chr03	45008514	NA	G	A	222	PASS	27	1,0,9,16	38	-67	1	2	NA	NA	NA	NA	NA	NA	NA	NA	0.38,0.36,0.31,1	FALSE	NA	NA	NA	NA	-1.6	NA	0.1580828	NA	INTERGENIC(MODIFIER||||||||||1)	NA	NA	-
3	Chr03	45008573	NA	A	G	222	PASS	24	0,0,9,14	32	-96	1	2	NA	NA	NA	NA	NA	NA	NA	NA	NA	FALSE	NA	NA	NA	NA	NA	NA	0.1796073	NA	INTERGENIC(MODIFIER||||||||||1)	NA	NA	-
3	Chr03	45008634	NA	A	G	225	PASS	29	7,1,11,10	30	-16.1	0.5207	1	NA	NA	NA	NA	NA	NA	NA	NA	0.11,0.44,1,0.37	FALSE	NA	NA	NA	NA	2.903303	NA	0.1926715	NA	INTERGENIC(MODIFIER||||||||||1)	NA	NA	-
3	Chr03	45009040	NA	C	G	36	PASS	42	15,17,7,3	39	39	0.5	1	NA	NA	NA	NA	NA	NA	NA	NA	0.28,0.017,0.0028,0.02	FALSE	NA	NA	NA	NA	3.174606	NA	0.1100028	NA	INTERGENIC(MODIFIER||||||||||1)	NA	NA	-
3	Chr03	45009065	NA	G	A	222	PASS	36	1,4,15,16	37	-66	1	2	NA	NA	NA	NA	NA	NA	NA	NA	0.35,1,1,1	FALSE	NA	NA	NA	NA	0.9148585	NA	0.00543119	NA	INTERGENIC(MODIFIER||||||||||1)	NA	NA	-
3	Chr03	45009319	NA	T	C	183	PASS	19	0,0,4,15	30	-84	1	2	NA	NA	NA	NA	NA	NA	NA	NA	NA	FALSE	NA	NA	NA	NA	NA	NA	0.05430694	NA	INTERGENIC(MODIFIER||||||||||1)	NA	NA	-
3	Chr03	45009415	NA	A	G	163	PASS	16	0,0,2,14	27	-75	1	2	NA	NA	NA	NA	NA	NA	NA	NA	NA	FALSE	NA	NA	NA	NA	NA	NA	0.1607549	NA	INTERGENIC(MODIFIER||||||||||1)	NA	NA	-
3	Chr03	45009434	NA	C	T	5.46	Qual	19	1,12,1,5	25	7.8	0.4999	1	NA	NA	NA	NA	NA	NA	NA	NA	1,0.14,0.091,1	FALSE	NA	NA	NA	NA	-1.184028	NA	0.02979434	NA	INTERGENIC(MODIFIER||||||||||1)	NA	NA	-
3	Chr03	45009471	NA	A	G	185	PASS	25	0,0,7,18	22	-102	1	2	NA	NA	NA	NA	NA	NA	NA	NA	NA	FALSE	NA	NA	NA	NA	NA	NA	0.2415425	NA	INTERGENIC(MODIFIER||||||||||1)	NA	NA	-
3	Chr03	45009555	NA	C	T	45	PASS	33	6,15,7,5	23	48	0.5	1	NA	NA	NA	NA	NA	NA	NA	NA	0.14,0.045,0.38,0.24	FALSE	NA	NA	NA	NA	-0.7297692	NA	0.1510974	NA	INTERGENIC(MODIFIER||||||||||1)	NA	NA	-
3	Chr03	45009594	NA	A	T	73	PASS	37	7,16,7,7	24	76	0.5	1	NA	NA	NA	NA	NA	NA	NA	NA	0.3,0.2,0.4,1	FALSE	NA	NA	NA	NA	-1.049097	NA	0.1407814	NA	INTERGENIC(MODIFIER||||||||||1)	NA	NA	-
3	Chr03	45009832	NA	G	A	102	PASS	28	13,4,4,6	29	105	0.5	1	NA	NA	NA	NA	NA	NA	NA	NA	0.1,1,1,0.21	FALSE	NA	NA	NA	NA	0.2761531	NA	0.1374469	NA	INTERGENIC(MODIFIER||||||||||1)	NA	NA	-
3	Chr03	45009852	NA	C	G	39	PASS	24	7,9,6,1	28	42	0.5	1	NA	NA	NA	NA	NA	NA	NA	NA	0.089,1,1,1	FALSE	NA	NA	NA	NA	0.1670383	NA	0.09589832	NA	INTERGENIC(MODIFIER||||||||||1)	NA	NA	-
3	Chr03	45009911	NA	A	G	38.5	PASS	4	0,0,3,1	27	-39	1	2	NA	NA	NA	NA	NA	NA	NA	NA	NA	FALSE	NA	NA	NA	NA	NA	NA	0.04568806	NA	INTERGENIC(MODIFIER||||||||||1)	NA	NA	-
3	Chr03	45009928	NA	A	C	46	PASS	4	0,0,3,0	35	-36	1	2	NA	NA	NA	NA	NA	NA	NA	NA	NA	FALSE	NA	NA	NA	NA	NA	NA	0.04644186	NA	INTERGENIC(MODIFIER||||||||||1)	NA	NA	-
3	Chr03	45010087	NA	C	T	177	PASS	47	19,7,7,14	35	180	0.5	1	NA	NA	NA	NA	NA	NA	NA	NA	0.0089,1,0.054,1	FALSE	NA	NA	NA	NA	-0.1176891	NA	0.07918178	NA	INTERGENIC(MODIFIER||||||||||1)	NA	NA	-
3	Chr03	45010213	NA	A	C	189	PASS	26	0,0,23,2	30	-102	1	2	NA	NA	NA	NA	NA	NA	NA	NA	NA	FALSE	NA	NA	NA	NA	NA	NA	0.1985822	NA	INTERGENIC(MODIFIER||||||||||1)	NA	NA	-
3	Chr03	45010217	NA	T	C	186	PASS	25	0,0,23,2	30	-102	1	2	NA	NA	NA	NA	NA	NA	NA	NA	NA	FALSE	NA	NA	NA	NA	NA	NA	0.2468155	NA	INTERGENIC(MODIFIER||||||||||1)	NA	NA	-
3	Chr03	45010238	NA	C	T	69	PASS	34	18,4,9,3	30	72	0.5	1	NA	NA	NA	NA	NA	NA	NA	NA	0.68,1,0.018,0.39	FALSE	NA	NA	NA	NA	-0.1261313	NA	0.1447993	NA	INTERGENIC(MODIFIER||||||||||1)	NA	NA	-
3	Chr03	45010363	NA	AG	A	112	PASS	40	12,16,6,5	38	115	0.5	1	NA	11,0.275000	NA	NA	NA	NA	NA	NA	0.72,0.14,0.34,1	TRUE	NA	NA	NA	NA	NA	NA	0.3227277	NA	INTERGENIC(MODIFIER||||||||||1)	NA	NA	-
3	Chr03	45010407	NA	G	T	97	PASS	36	13,13,6,4	40	100	0.5	1	NA	NA	NA	NA	NA	NA	NA	NA	0.72,1,0.04,1	FALSE	NA	NA	NA	NA	0.6533935	NA	0.1307857	NA	INTERGENIC(MODIFIER||||||||||1)	NA	NA	-
3	Chr03	45010495	NA	T	C	14.2	PASS	38	14,9,7,7	37	17.1	0.5	1	NA	NA	NA	NA	NA	NA	NA	NA	0.73,1,5.3e-11,1	FALSE	NA	NA	NA	NA	0.07829083	NA	0.1361051	NA	INTERGENIC(MODIFIER||||||||||1)	NA	NA	-
3	Chr03	45010525	NA	G	C	43	PASS	44	16,14,10,4	38	46	0.5	1	NA	NA	NA	NA	NA	NA	NA	NA	0.33,0.11,0.00012,0.041	FALSE	NA	NA	NA	NA	-1.776433	NA	0.09471024	NA	INTERGENIC(MODIFIER||||||||||1)	NA	NA	-
3	Chr03	45010549	NA	A	G	88	PASS	48	16,17,8,6	39	91	0.5	1	NA	NA	NA	NA	NA	NA	NA	NA	0.75,1,0.00036,1	FALSE	NA	NA	NA	NA	-0.4070868	NA	0.1644812	NA	INTERGENIC(MODIFIER||||||||||1)	NA	NA	-
3	Chr03	45010813	NA	G	T	74	PASS	31	11,11,4,5	40	77	0.5	1	NA	NA	NA	NA	NA	NA	NA	NA	1,0.015,0.00012,0.012	FALSE	NA	NA	NA	NA	-3.198677	NA	0.09866567	NA	INTERGENIC(MODIFIER||||||||||1)	NA	NA	-
3	Chr03	45010827	NA	G	A	222	PASS	39	0,0,17,22	39	-144	1	2	NA	NA	NA	NA	NA	NA	NA	NA	NA	FALSE	NA	NA	NA	NA	NA	NA	0.3064352	NA	INTERGENIC(MODIFIER||||||||||1)	NA	NA	-
3	Chr03	45010952	NA	AT	ATT	151	PASS	49	12,18,7,10	42	154	0.5	1	NA	17,0.346939	NA	NA	NA	NA	NA	NA	1,1,9.8e-08,1	TRUE	NA	NA	NA	NA	NA	NA	0.03848463	NA	INTERGENIC(MODIFIER||||||||||1)	NA	NA	-
3	Chr03	45011020	NA	T	C	222	PASS	36	0,0,16,20	42	-135	1	2	NA	NA	NA	NA	NA	NA	NA	NA	NA	FALSE	NA	NA	NA	NA	NA	NA	0.0350263	NA	INTERGENIC(MODIFIER||||||||||1)	NA	NA	-
3	Chr03	45011154	NA	T	C	222	PASS	30	0,0,15,15	32	-117	1	2	NA	NA	NA	NA	NA	NA	NA	NA	NA	FALSE	NA	NA	NA	NA	NA	NA	0.1620424	NA	INTERGENIC(MODIFIER||||||||||1)	NA	NA	-
3	Chr03	45011191	NA	C	T	222	PASS	27	0,0,14,13	32	-102	1	2	NA	NA	NA	NA	NA	NA	NA	NA	NA	FALSE	NA	NA	NA	NA	NA	NA	0.2575693	NA	INTERGENIC(MODIFIER||||||||||1)	NA	NA	-
3	Chr03	45011199	NA	A	T	222	PASS	26	0,0,14,12	33	-105	1	2	NA	NA	NA	NA	NA	NA	NA	NA	NA	FALSE	NA	NA	NA	NA	NA	NA	0.2412923	NA	INTERGENIC(MODIFIER||||||||||1)	NA	NA	-
3	Chr03	45011274	NA	G	T	7.8	Qual	27	8,11,4,4	33	10.4	0.5	1	NA	NA	NA	NA	NA	NA	NA	NA	1,1,3.1e-06,1	FALSE	NA	NA	NA	NA	-0.6106434	NA	0.08554666	NA	INTERGENIC(MODIFIER||||||||||1)	NA	NA	-
3	Chr03	45011384	NA	C	G	222	PASS	24	0,0,9,13	30	-93	1	2	NA	NA	NA	NA	NA	NA	NA	NA	NA	FALSE	NA	NA	NA	NA	NA	NA	0.1541293	NA	INTERGENIC(MODIFIER||||||||||1)	NA	NA	-
3	Chr03	45011438	NA	A	G	3.01	Qual	28	12,10,1,5	39	4.77	0.4997	1	NA	NA	NA	NA	NA	NA	NA	NA	0.17,1,1.7e-05,1	FALSE	NA	NA	NA	NA	-0.3079409	NA	0.1051401	NA	INTERGENIC(MODIFIER||||||||||1)	NA	NA	-
3	Chr03	45011565	NA	T	G	19.1	PASS	32	9,13,4,5	42	22	0.5	1	NA	NA	NA	NA	NA	NA	NA	NA	1,1,1.1e-09,1	FALSE	NA	NA	NA	NA	0.4134344	NA	0.07224149	NA	INTERGENIC(MODIFIER||||||||||1)	NA	NA	-
3	Chr03	45011588	NA	C	T	36	PASS	26	9,9,4,4	39	39	0.5	1	NA	NA	NA	NA	NA	NA	NA	NA	1,1,0.00027,0.33	FALSE	NA	NA	NA	NA	1.861111	NA	0.1097993	NA	INTERGENIC(MODIFIER||||||||||1)	NA	NA	-
3	Chr03	45011672	NA	A	G	20	PASS	27	7,12,3,3	42	23	0.5	1	NA	NA	NA	NA	NA	NA	NA	NA	0.65,0.29,0.002,0.13	FALSE	NA	NA	NA	NA	0.03181424	NA	0.003432942	NA	INTERGENIC(MODIFIER||||||||||1)	NA	NA	-
3	Chr03	45011759	NA	C	T	95	PASS	32	8,14,3,6	39	98	0.5	1	NA	NA	NA	NA	NA	NA	NA	NA	1,1,0.045,1	FALSE	NA	NA	NA	NA	0.02175971	NA	0.02820088	NA	INTERGENIC(MODIFIER||||||||||1)	NA	NA	-
3	Chr03	45011819	NA	G	A	64	PASS	29	8,13,3,5	30	67	0.5	1	NA	NA	NA	NA	NA	NA	NA	NA	1,0.057,1,0.046	FALSE	NA	NA	NA	NA	3.098483	NA	0.1171281	NA	INTERGENIC(MODIFIER||||||||||1)	NA	NA	-
3	Chr03	45011827	NA	G	T	157	PASS	25	1,4,8,12	27	18.1	0.5	1	NA	NA	NA	NA	NA	NA	NA	NA	0.62,0.26,0.33,1	FALSE	NA	NA	NA	NA	-2.683496	NA	0.1176856	NA	INTERGENIC(MODIFIER||||||||||1)	NA	NA	-
3	Chr03	45011849	NA	T	A	201	PASS	23	0,0,9,14	26	-96	1	2	NA	NA	NA	NA	NA	NA	NA	NA	NA	FALSE	NA	NA	NA	NA	NA	NA	0.2091717	NA	INTERGENIC(MODIFIER||||||||||1)	NA	NA	-
3	Chr03	45011857	NA	G	T	127	PASS	20	1,1,7,11	26	-33	1	2	NA	NA	NA	NA	NA	NA	NA	NA	1,1,0.078,1	FALSE	NA	NA	NA	NA	-2.078804	NA	0.1885038	NA	INTERGENIC(MODIFIER||||||||||1)	NA	NA	-
3	Chr03	45011914	NA	T	C	130	PASS	13	0,0,4,9	22	-66	1	2	NA	NA	NA	NA	NA	NA	NA	NA	NA	FALSE	NA	NA	NA	NA	NA	NA	0.1049654	NA	INTERGENIC(MODIFIER||||||||||1)	NA	NA	-
3	Chr03	45011976	NA	T	C	156	PASS	11	1,0,4,5	41	-21	0.5718	1	NA	NA	NA	NA	NA	NA	NA	NA	1,0.44,0.3,0.33	FALSE	NA	NA	NA	NA	-0.3481553	NA	0.05215722	NA	INTERGENIC(MODIFIER||||||||||1)	NA	NA	-
3	Chr03	45012081	NA	T	C	222	PASS	13	0,0,8,5	39	-66	1	2	NA	NA	NA	NA	NA	NA	NA	NA	NA	FALSE	NA	NA	NA	NA	NA	NA	0.1514863	NA	INTERGENIC(MODIFIER||||||||||1)	NA	NA	-
3	Chr03	45012128	NA	T	A	188	PASS	15	0,0,9,5	30	-69	1	2	NA	NA	NA	NA	NA	NA	NA	NA	NA	FALSE	NA	NA	NA	NA	NA	NA	0.1454237	NA	INTERGENIC(MODIFIER||||||||||1)	NA	NA	-
3	Chr03	45012175	NA	T	C	202	PASS	16	0,0,6,10	28	-75	1	2	NA	NA	NA	NA	NA	NA	NA	NA	NA	FALSE	NA	NA	NA	NA	NA	NA	0.1079008	NA	INTERGENIC(MODIFIER||||||||||1)	NA	NA	-
3	Chr03	45012210	NA	G	T	211	PASS	18	0,3,8,7	32	-43	1	2	NA	NA	NA	NA	NA	NA	NA	NA	0.22,0.33,1,0.21	FALSE	NA	NA	NA	NA	1.066228	NA	0.1626926	NA	INTERGENIC(MODIFIER||||||||||1)	NA	NA	-
3	Chr03	45012295	NA	G	A	3.54	Qual	22	9,6,3,3	42	5.47	0.4998	1	NA	NA	NA	NA	NA	NA	NA	NA	1,0.14,3.5e-09,1	FALSE	NA	NA	NA	NA	1.595923	NA	0.05331887	NA	INTERGENIC(MODIFIER||||||||||1)	NA	NA	-
3	Chr03	45012657	NA	A	C	222	PASS	26	0,0,15,10	38	-99	1	2	NA	NA	NA	NA	NA	NA	NA	NA	NA	FALSE	NA	NA	NA	NA	NA	NA	0.1630703	NA	INTERGENIC(MODIFIER||||||||||1)	NA	NA	-
3	Chr03	45013315	NA	T	C	205	PASS	27	4,2,9,12	28	-36	1	2	NA	NA	NA	NA	NA	NA	NA	NA	0.38,1,1,1	FALSE	NA	NA	NA	NA	-3.703395	NA	0.1773095	NA	INTERGENIC(MODIFIER||||||||||1)	NA	NA	-
3	Chr03	45013545	NA	C	T	87.1	PASS	36	9,14,6,6	18	-15.1	0.5163	1	NA	NA	NA	NA	NA	NA	NA	NA	0.72,1,1,0.36	FALSE	NA	NA	NA	NA	1.303215	NA	0.03379492	NA	INTERGENIC(MODIFIER||||||||||1)	NA	NA	-
3	Chr03	45014135	NA	A	T	222	PASS	24	0,1,12,11	45	-72	1	2	NA	NA	NA	NA	NA	NA	NA	NA	1,0.37,1,1	FALSE	NA	NA	NA	NA	-1.733556	NA	0.2108113	NA	INTERGENIC(MODIFIER||||||||||1)	NA	NA	-
3	Chr03	45014588	NA	C	G	222	PASS	37	0,0,16,21	46	-138	1	2	NA	NA	NA	NA	NA	NA	NA	NA	NA	FALSE	NA	NA	NA	NA	NA	NA	0.2958507	NA	INTERGENIC(MODIFIER||||||||||1)	NA	NA	-
3	Chr03	45014723	NA	T	C	222	PASS	32	0,0,17,15	35	-123	1	2	NA	NA	NA	NA	NA	NA	NA	NA	NA	FALSE	NA	NA	NA	NA	NA	NA	0.2316969	NA	INTERGENIC(MODIFIER||||||||||1)	NA	NA	-
3	Chr03	45014750	NA	C	T	222	PASS	32	0,0,17,15	35	-123	1	2	NA	NA	NA	NA	NA	NA	NA	NA	NA	FALSE	NA	NA	NA	NA	NA	NA	0.03715894	NA	INTERGENIC(MODIFIER||||||||||1)	NA	NA	-
3	Chr03	45014807	NA	G	T	222	PASS	29	0,0,15,14	35	-114	1	2	NA	NA	NA	NA	NA	NA	NA	NA	NA	FALSE	NA	NA	NA	NA	NA	NA	0.1536487	NA	INTERGENIC(MODIFIER||||||||||1)	NA	NA	-
3	Chr03	45014887	NA	G	A	222	PASS	24	0,0,11,13	44	-99	1	2	NA	NA	NA	NA	NA	NA	NA	NA	NA	FALSE	NA	NA	NA	NA	NA	NA	0.1999738	NA	INTERGENIC(MODIFIER||||||||||1)	NA	NA	-
3	Chr03	45015292	NA	GTT	GT	214	PASS	34	0,0,11,20	47	-128	1	2	NA	31,0.911765	NA	NA	NA	NA	NA	NA	NA	TRUE	NA	NA	NA	NA	NA	NA	0.1334362	NA	INTERGENIC(MODIFIER||||||||||1)	NA	NA	-
3	Chr03	45015314	NA	T	C	222	PASS	30	0,0,12,18	46	-117	1	2	NA	NA	NA	NA	NA	NA	NA	NA	NA	FALSE	NA	NA	NA	NA	NA	NA	0.2008398	NA	INTERGENIC(MODIFIER||||||||||1)	NA	NA	-
3	Chr03	45015521	NA	CTT	CTTT	214	PASS	31	0,0,13,18	50	-128	1	2	NA	31,1.000000	NA	NA	NA	NA	NA	NA	NA	TRUE	NA	NA	NA	NA	NA	NA	0.2858786	NA	INTERGENIC(MODIFIER||||||||||1)	NA	NA	-
3	Chr03	45016207	NA	G	A	222	PASS	29	0,0,11,16	35	-108	1	2	NA	NA	NA	NA	NA	NA	NA	NA	NA	FALSE	NA	NA	NA	NA	NA	NA	0.1950454	NA	INTERGENIC(MODIFIER||||||||||1)	NA	NA	-
3	Chr03	45016234	NA	A	G	222	PASS	28	0,0,13,14	32	-108	1	2	NA	NA	NA	NA	NA	NA	NA	NA	NA	FALSE	NA	NA	NA	NA	NA	NA	0.1257539	NA	INTERGENIC(MODIFIER||||||||||1)	NA	NA	-
3	Chr03	45016270	NA	G	A	222	PASS	27	0,0,12,15	35	-108	1	2	NA	NA	NA	NA	NA	NA	NA	NA	NA	FALSE	NA	NA	NA	NA	NA	NA	0.09567621	NA	INTERGENIC(MODIFIER||||||||||1)	NA	NA	-
3	Chr03	45016606	NA	A	G	222	PASS	27	0,0,9,17	41	-105	1	2	NA	NA	NA	NA	NA	NA	NA	NA	NA	FALSE	NA	NA	NA	NA	NA	NA	0.2548764	NA	INTERGENIC(MODIFIER||||||||||1)	NA	NA	-
3	Chr03	45016633	NA	T	C	222	PASS	24	0,1,8,15	39	-63	1	2	NA	NA	NA	NA	NA	NA	NA	NA	1,0.3,1,1	FALSE	NA	NA	NA	NA	1.300167	NA	0.1993751	NA	INTERGENIC(MODIFIER||||||||||1)	NA	NA	-
3	Chr03	45016742	NA	C	T	222	PASS	26	1,2,13,9	37	-47	1	2	NA	NA	NA	NA	NA	NA	NA	NA	0.56,1,1,0.19	FALSE	NA	NA	NA	NA	-1.379799	NA	0.201726	NA	INTERGENIC(MODIFIER||||||||||1)	NA	NA	-
3	Chr03	45016815	NA	C	G	222	PASS	29	0,0,18,11	43	-114	1	2	NA	NA	NA	NA	NA	NA	NA	NA	NA	FALSE	NA	NA	NA	NA	NA	NA	0.1079956	NA	INTERGENIC(MODIFIER||||||||||1)	NA	NA	-
3	Chr03	45017156	NA	A	T	222	PASS	24	1,0,12,10	40	-83	1	2	NA	NA	NA	NA	NA	NA	NA	NA	1,0.37,1,0.37	FALSE	NA	NA	NA	NA	1.582935	NA	0.200208	NA	INTERGENIC(MODIFIER||||||||||1)	NA	NA	-
3	Chr03	45017174	NA	A	G	222	PASS	22	0,0,13,8	37	-90	1	2	NA	NA	NA	NA	NA	NA	NA	NA	NA	FALSE	NA	NA	NA	NA	NA	NA	0.1428114	NA	INTERGENIC(MODIFIER||||||||||1)	NA	NA	-
3	Chr03	45017295	NA	A	C	222	PASS	35	0,0,18,16	41	-129	1	2	NA	NA	NA	NA	NA	NA	NA	NA	NA	FALSE	NA	NA	NA	NA	NA	NA	0.2781941	NA	INTERGENIC(MODIFIER||||||||||1)	NA	NA	-
3	Chr03	45017584	NA	T	C	15.1	PASS	47	14,25,3,5	46	18.1	0.5	1	NA	NA	NA	NA	NA	NA	NA	NA	1,0.15,5e-11,0.053	FALSE	NA	NA	NA	NA	-2.958074	NA	0.002386773	NA	INTERGENIC(MODIFIER||||||||||1)	NA	NA	-
3	Chr03	45017621	NA	G	A	22	PASS	44	15,22,2,4	45	25	0.5	1	NA	NA	NA	NA	NA	NA	NA	NA	1,1,0.002,1	FALSE	NA	NA	NA	NA	-1.104074	NA	0.006645705	NA	INTERGENIC(MODIFIER||||||||||1)	NA	NA	-
3	Chr03	45017679	NA	C	T	225	PASS	36	3,6,10,17	42	78	0.5	1	NA	NA	NA	NA	NA	NA	NA	NA	1,1,1,0.059	FALSE	NA	NA	NA	NA	-0.6575959	NA	0.1751771	NA	INTERGENIC(MODIFIER||||||||||1)	NA	NA	-
3	Chr03	45018030	NA	A	G	180	PASS	12	0,0,1,9	45	-57	1	2	NA	NA	NA	NA	NA	NA	NA	NA	NA	FALSE	NA	NA	NA	NA	NA	NA	0.1383636	NA	INTERGENIC(MODIFIER||||||||||1)	NA	NA	-
3	Chr03	45018142	NA	C	G	196	PASS	10	0,0,2,8	40	-57	1	2	NA	NA	NA	NA	NA	NA	NA	NA	NA	FALSE	NA	NA	NA	NA	NA	NA	0.112794	NA	INTERGENIC(MODIFIER||||||||||1)	NA	NA	-
3	Chr03	45018214	NA	G	A	222	PASS	11	0,0,5,6	38	-60	1	2	NA	NA	NA	NA	NA	NA	NA	NA	NA	FALSE	NA	NA	NA	NA	NA	NA	0.1388133	NA	INTERGENIC(MODIFIER||||||||||1)	NA	NA	-
3	Chr03	45018276	NA	C	G	150	PASS	7	0,0,3,3	39	-45	1	2	NA	NA	NA	NA	NA	NA	NA	NA	NA	FALSE	NA	NA	NA	NA	NA	NA	0.05074656	NA	INTERGENIC(MODIFIER||||||||||1)	NA	NA	-
3	Chr03	45018413	NA	G	A	165	PASS	8	0,0,2,6	46	-51	1	2	NA	NA	NA	NA	NA	NA	NA	NA	NA	FALSE	NA	NA	NA	NA	NA	NA	0.1223721	NA	INTERGENIC(MODIFIER||||||||||1)	NA	NA	-
3	Chr03	45018443	NA	GCCCC	GCCCCC	65.7	PASS	7	0,0,2,3	47	-49.5	1	2	NA	5,0.714286	NA	NA	NA	NA	NA	NA	NA	TRUE	NA	NA	NA	NA	NA	NA	0.04153459	NA	INTERGENIC(MODIFIER||||||||||1)	NA	NA	-
3	Chr03	45018669	NA	T	G	204	PASS	12	2,0,6,4	43	-45	1	2	NA	NA	NA	NA	NA	NA	NA	NA	0.52,0.24,1,1	FALSE	NA	NA	NA	NA	1.611259	NA	0.03343644	NA	INTERGENIC(MODIFIER||||||||||1)	NA	NA	-
3	Chr03	45018826	NA	T	C	222	PASS	18	0,0,15,3	47	-81	1	2	NA	NA	NA	NA	NA	NA	NA	NA	NA	FALSE	NA	NA	NA	NA	NA	NA	0.1855438	NA	INTERGENIC(MODIFIER||||||||||1)	NA	NA	-
3	Chr03	45019315	NA	CTATATATATATATATATATA	CTATATATATATATA	214	PASS	25	0,0,10,11	50	-97.5	1	2	NA	18,0.720000	NA	NA	NA	NA	NA	NA	NA	TRUE	NA	NA	NA	NA	NA	NA	0.1948531	NA	INTERGENIC(MODIFIER||||||||||1)	NA	NA	-
3	Chr03	45019691	NA	G	A	222	PASS	36	0,0,17,18	47	-132	1	2	NA	NA	NA	NA	NA	NA	NA	NA	NA	FALSE	NA	NA	NA	NA	NA	NA	0.3052354	NA	INTERGENIC(MODIFIER||||||||||1)	NA	NA	-
3	Chr03	45020753	NA	G	C	222	PASS	31	0,0,16,15	46	-120	1	2	NA	NA	NA	NA	NA	NA	NA	NA	NA	FALSE	NA	NA	NA	NA	NA	NA	0.2807371	NA	INTERGENIC(MODIFIER||||||||||1)	NA	NA	-
3	Chr03	45021141	NA	A	C	222	PASS	25	0,0,14,11	46	-102	1	2	NA	NA	NA	NA	NA	NA	NA	NA	NA	FALSE	NA	NA	NA	NA	NA	NA	0.2424174	NA	INTERGENIC(MODIFIER||||||||||1)	NA	NA	-
3	Chr03	45021590	NA	G	C	222	PASS	27	0,0,12,14	46	-105	1	2	NA	NA	NA	NA	NA	NA	NA	NA	NA	FALSE	NA	NA	NA	NA	NA	NA	0.1452013	NA	INTERGENIC(MODIFIER||||||||||1)	NA	NA	-
3	Chr03	45022308	NA	C	T	222	PASS	29	0,0,17,10	46	-108	1	2	NA	NA	NA	NA	NA	NA	NA	NA	NA	FALSE	NA	NA	NA	NA	NA	NA	0.2666695	NA	INTERGENIC(MODIFIER||||||||||1)	NA	NA	-
3	Chr03	45022543	NA	T	C	222	PASS	30	0,0,16,12	46	-111	1	2	NA	NA	NA	NA	NA	NA	NA	NA	NA	FALSE	NA	NA	NA	NA	NA	NA	0.0338936	NA	INTERGENIC(MODIFIER||||||||||1)	NA	NA	-
3	Chr03	45022595	NA	CAAAAA	CAAAA	151	PASS	24	0,0,12,11	46	-104	1	2	NA	22,0.916667	NA	NA	NA	NA	NA	NA	NA	TRUE	NA	NA	NA	NA	NA	NA	0.1742714	NA	INTERGENIC(MODIFIER||||||||||1)	NA	NA	-
3	Chr03	45022658	NA	T	C	222	PASS	28	0,0,18,10	46	-108	1	2	NA	NA	NA	NA	NA	NA	NA	NA	NA	FALSE	NA	NA	NA	NA	NA	NA	0.01836423	NA	INTERGENIC(MODIFIER||||||||||1)	NA	NA	-
3	Chr03	45023568	NA	C	T	222	PASS	42	0,0,17,24	46	-150	1	2	NA	NA	NA	NA	NA	NA	NA	NA	NA	FALSE	NA	NA	NA	NA	NA	NA	0.234252	NA	INTERGENIC(MODIFIER||||||||||1)	NA	NA	-
3	Chr03	45023734	NA	A	G	222	PASS	24	0,0,14,10	46	-99	1	2	NA	NA	NA	NA	NA	NA	NA	NA	NA	FALSE	NA	NA	NA	NA	NA	NA	0.04416622	NA	INTERGENIC(MODIFIER||||||||||1)	NA	NA	-
3	Chr03	45024028	NA	C	T	222	PASS	28	0,0,9,17	46	-105	1	2	NA	NA	NA	NA	NA	NA	NA	NA	NA	FALSE	NA	NA	NA	NA	NA	NA	0.2366565	NA	INTERGENIC(MODIFIER||||||||||1)	NA	NA	-
3	Chr03	45024380	NA	G	T	222	PASS	24	0,0,16,7	47	-96	1	2	NA	NA	NA	NA	NA	NA	NA	NA	NA	FALSE	NA	NA	NA	NA	NA	NA	0.084596	NA	INTERGENIC(MODIFIER||||||||||1)	NA	NA	-
3	Chr03	45024798	NA	C	T	188	PASS	12	0,0,8,3	34	-60	1	2	NA	NA	NA	NA	NA	NA	NA	NA	NA	FALSE	NA	NA	NA	NA	NA	NA	0.07917214	NA	INTERGENIC(MODIFIER||||||||||1)	NA	NA	-
3	Chr03	45024821	NA	G	A	188	PASS	14	0,0,8,6	28	-69	1	2	NA	NA	NA	NA	NA	NA	NA	NA	NA	FALSE	NA	NA	NA	NA	NA	NA	0.1267581	NA	INTERGENIC(MODIFIER||||||||||1)	NA	NA	-
3	Chr03	45024829	NA	C	T	181	PASS	15	0,0,8,7	28	-72	1	2	NA	NA	NA	NA	NA	NA	NA	NA	NA	FALSE	NA	NA	NA	NA	NA	NA	0.1286424	NA	INTERGENIC(MODIFIER||||||||||1)	NA	NA	-
3	Chr03	45024854	NA	T	C	187	PASS	15	0,0,5,9	32	-69	1	2	NA	NA	NA	NA	NA	NA	NA	NA	NA	FALSE	NA	NA	NA	NA	NA	NA	0.1584965	NA	INTERGENIC(MODIFIER||||||||||1)	NA	NA	-
3	Chr03	45024875	NA	A	G	222	PASS	17	0,0,5,11	34	-75	1	2	NA	NA	NA	NA	NA	NA	NA	NA	NA	FALSE	NA	NA	NA	NA	NA	NA	0.1774971	NA	INTERGENIC(MODIFIER||||||||||1)	NA	NA	-
3	Chr03	45025197	NA	G	A	222	PASS	17	0,0,7,8	47	-72	1	2	NA	NA	NA	NA	NA	NA	NA	NA	NA	FALSE	NA	NA	NA	NA	NA	NA	0.1167912	NA	INTERGENIC(MODIFIER||||||||||1)	NA	NA	-
3	Chr03	45025686	NA	C	T	222	PASS	24	0,0,16,6	46	-93	1	2	NA	NA	NA	NA	NA	NA	NA	NA	NA	FALSE	NA	NA	NA	NA	NA	NA	0.1952497	NA	INTERGENIC(MODIFIER||||||||||1)	NA	NA	-
3	Chr03	45026807	NA	G	A	222	PASS	27	0,0,17,10	46	-108	1	2	NA	NA	NA	NA	NA	NA	NA	NA	NA	FALSE	NA	NA	NA	NA	NA	NA	0.2009876	NA	INTERGENIC(MODIFIER||||||||||1)	NA	NA	-
3	Chr03	45027042	NA	C	T	222	PASS	31	0,0,18,13	46	-120	1	2	NA	NA	NA	NA	NA	NA	NA	NA	NA	FALSE	NA	NA	NA	NA	NA	NA	0.2796997	NA	INTERGENIC(MODIFIER||||||||||1)	NA	NA	-
3	Chr03	45027336	NA	C	T	222	PASS	38	0,0,17,21	47	-141	1	2	NA	NA	NA	NA	NA	NA	NA	NA	NA	FALSE	NA	NA	NA	NA	NA	NA	0.3186869	NA	INTERGENIC(MODIFIER||||||||||1)	NA	NA	-
3	Chr03	45027559	NA	T	C	222	PASS	29	0,0,13,13	44	-105	1	2	NA	NA	NA	NA	NA	NA	NA	NA	NA	FALSE	NA	NA	NA	NA	NA	NA	0.2172671	NA	INTERGENIC(MODIFIER||||||||||1)	NA	NA	-
3	Chr03	45027625	NA	T	C	222	PASS	22	0,0,6,14	42	-87	1	2	NA	NA	NA	NA	NA	NA	NA	NA	NA	FALSE	NA	NA	NA	NA	NA	NA	0.1963213	NA	INTERGENIC(MODIFIER||||||||||1)	NA	NA	-
3	Chr03	45027715	NA	G	A	222	PASS	26	0,0,13,13	41	-105	1	2	NA	NA	NA	NA	NA	NA	NA	NA	NA	FALSE	NA	NA	NA	NA	NA	NA	0.1941529	NA	INTERGENIC(MODIFIER||||||||||1)	NA	NA	-
3	Chr03	45027791	NA	C	T	222	PASS	35	0,0,19,13	41	-123	1	2	NA	NA	NA	NA	NA	NA	NA	NA	NA	FALSE	NA	NA	NA	NA	NA	NA	0.05971361	NA	INTERGENIC(MODIFIER||||||||||1)	NA	NA	-
3	Chr03	45027879	NA	A	G	222	PASS	38	0,0,18,20	44	-141	1	2	NA	NA	NA	NA	NA	NA	NA	NA	NA	FALSE	NA	NA	NA	NA	NA	NA	0.3153762	NA	INTERGENIC(MODIFIER||||||||||1)	NA	NA	-
3	Chr03	45028199	NA	C	T	222	PASS	43	0,0,18,23	46	-150	1	2	NA	NA	NA	NA	NA	NA	NA	NA	NA	FALSE	NA	NA	NA	NA	NA	NA	0.2028065	NA	INTERGENIC(MODIFIER||||||||||1)	NA	NA	-
3	Chr03	45028559	NA	G	A	222	PASS	19	0,0,9,10	44	-84	1	2	NA	NA	NA	NA	NA	NA	NA	NA	NA	FALSE	NA	NA	NA	NA	NA	NA	0.149367	NA	INTERGENIC(MODIFIER||||||||||1)	NA	NA	-
3	Chr03	45028658	NA	G	A	222	PASS	22	0,0,12,10	39	-93	1	2	NA	NA	NA	NA	NA	NA	NA	NA	NA	FALSE	NA	NA	NA	NA	NA	NA	0.1601112	NA	INTERGENIC(MODIFIER||||||||||1)	NA	NA	-
3	Chr03	45028666	NA	A	G	222	PASS	22	0,0,12,10	39	-93	1	2	NA	NA	NA	NA	NA	NA	NA	NA	NA	FALSE	NA	NA	NA	NA	NA	NA	0.2038907	NA	INTERGENIC(MODIFIER||||||||||1)	NA	NA	-
3	Chr03	45029160	NA	T	G	222	PASS	30	0,0,17,12	45	-114	1	2	NA	NA	NA	NA	NA	NA	NA	NA	NA	FALSE	NA	NA	NA	NA	NA	NA	0.1664368	NA	INTERGENIC(MODIFIER||||||||||1)	NA	NA	-
3	Chr03	45029501	NA	G	A	222	PASS	24	0,0,10,13	42	-96	1	2	NA	NA	NA	NA	NA	NA	NA	NA	NA	FALSE	NA	NA	NA	NA	NA	NA	0.1519561	NA	INTERGENIC(MODIFIER||||||||||1)	NA	NA	-
3	Chr03	45029518	NA	G	T	222	PASS	23	0,0,11,12	42	-96	1	2	NA	NA	NA	NA	NA	NA	NA	NA	NA	FALSE	NA	NA	NA	NA	NA	NA	0.04422138	NA	INTERGENIC(MODIFIER||||||||||1)	NA	NA	-
3	Chr03	45029976	NA	T	C	222	PASS	27	0,0,15,10	44	-102	1	2	NA	NA	NA	NA	NA	NA	NA	NA	NA	FALSE	NA	NA	NA	NA	NA	NA	0.2163602	NA	INTERGENIC(MODIFIER||||||||||1)	NA	NA	-
3	Chr03	45030153	NA	C	T	222	PASS	28	0,0,14,13	41	-108	1	2	NA	NA	NA	NA	NA	NA	NA	NA	NA	FALSE	NA	NA	NA	NA	NA	NA	0.1084498	NA	INTERGENIC(MODIFIER||||||||||1)	NA	NA	-
3	Chr03	45030154	NA	A	G	222	PASS	27	0,0,14,13	41	-108	1	2	NA	NA	NA	NA	NA	NA	NA	NA	NA	FALSE	NA	NA	NA	NA	NA	NA	0.09796384	NA	INTERGENIC(MODIFIER||||||||||1)	NA	NA	-
3	Chr03	45030638	NA	A	G	222	PASS	17	0,0,8,9	41	-78	1	2	NA	NA	NA	NA	NA	NA	NA	NA	NA	FALSE	NA	NA	NA	NA	NA	NA	0.1246739	NA	INTERGENIC(MODIFIER||||||||||1)	NA	NA	-
3	Chr03	45030681	NA	C	A	89	PASS	8	0,0,1,7	27	-51	1	2	NA	NA	NA	NA	NA	NA	NA	NA	NA	FALSE	NA	NA	NA	NA	NA	NA	0.1223721	NA	INTERGENIC(MODIFIER||||||||||1)	NA	NA	-
3	Chr03	45030702	NA	A	G	71.1	PASS	7	0,0,1,6	22	-48	1	2	NA	NA	NA	NA	NA	NA	NA	NA	NA	FALSE	NA	NA	NA	NA	NA	NA	0.04292257	NA	INTERGENIC(MODIFIER||||||||||1)	NA	NA	-
3	Chr03	45030726	NA	A	G	44.1	PASS	6	0,0,1,5	20	-45	1	2	NA	NA	NA	NA	NA	NA	NA	NA	NA	FALSE	NA	NA	NA	NA	NA	NA	0.01421062	NA	INTERGENIC(MODIFIER||||||||||1)	NA	NA	-
3	Chr03	45030745	NA	A	G	67.1	PASS	7	0,0,0,6	27	-45	1	2	NA	NA	NA	NA	NA	NA	NA	NA	NA	FALSE	NA	NA	NA	NA	NA	NA	0.02699758	NA	INTERGENIC(MODIFIER||||||||||1)	NA	NA	-
3	Chr03	45030850	NA	A	G,T	190	PASS	22	0,0,2,20	34	-84	1	2	NA	NA	NA	NA	NA	NA	NA	NA	NA	FALSE	NA	NA	NA	NA	NA	NA	0.1869147	NA	INTERGENIC(MODIFIER||||||||||1),INTERGENIC(MODIFIER||||||||||2)	NA	NA	-
3	Chr03	45031207	NA	T	A	222	PASS	19	1,0,7,10	40	-69	1	2	NA	NA	NA	NA	NA	NA	NA	NA	0.44,1,1,0.22	FALSE	NA	NA	NA	NA	0.3854955	NA	0.1411961	NA	INTERGENIC(MODIFIER||||||||||1)	NA	NA	-
3	Chr03	45031462	NA	A	G	222	PASS	18	0,0,8,9	41	-78	1	2	NA	NA	NA	NA	NA	NA	NA	NA	NA	FALSE	NA	NA	NA	NA	NA	NA	0.03373306	NA	INTERGENIC(MODIFIER||||||||||1)	NA	NA	-
3	Chr03	45031582	NA	C	T	218	PASS	16	1,0,11,4	36	-52	1	2	NA	NA	NA	NA	NA	NA	NA	NA	1,0.29,1,0.29	FALSE	NA	NA	NA	NA	-0.6507913	NA	0.07429279	NA	INTERGENIC(MODIFIER||||||||||1)	NA	NA	-
3	Chr03	45031628	NA	G	C	222	PASS	24	1,0,16,7	41	-76	1	2	NA	NA	NA	NA	NA	NA	NA	NA	1,0.33,1,0.47	FALSE	NA	NA	NA	NA	-1.44463	NA	0.08854566	NA	INTERGENIC(MODIFIER||||||||||1)	NA	NA	-
3	Chr03	45031992	NA	G	C	222	PASS	28	0,0,12,16	38	-111	1	2	NA	NA	NA	NA	NA	NA	NA	NA	NA	FALSE	NA	NA	NA	NA	NA	NA	0.09981732	NA	INTERGENIC(MODIFIER||||||||||1)	NA	NA	-
3	Chr03	45032146	NA	T	C	222	PASS	26	0,0,12,12	45	-99	1	2	NA	NA	NA	NA	NA	NA	NA	NA	NA	FALSE	NA	NA	NA	NA	NA	NA	0.04507658	NA	INTERGENIC(MODIFIER||||||||||1)	NA	NA	-
3	Chr03	45032310	NA	A	G	222	PASS	30	0,0,18,11	39	-114	1	2	NA	NA	NA	NA	NA	NA	NA	NA	NA	FALSE	NA	NA	NA	NA	NA	NA	0.02369932	NA	INTERGENIC(MODIFIER||||||||||1)	NA	NA	-
3	Chr03	45032323	NA	A	G	222	PASS	26	0,0,14,11	37	-102	1	2	NA	NA	NA	NA	NA	NA	NA	NA	NA	FALSE	NA	NA	NA	NA	NA	NA	0.2327999	NA	INTERGENIC(MODIFIER||||||||||1)	NA	NA	-
3	Chr03	45032627	NA	TCAACAACAACAACAAC	TCAACAACAACAACAACAAC	214	PASS	32	0,1,11,17	42	-108	1	2	NA	24,0.750000	NA	NA	NA	NA	NA	NA	1,1,1,1	TRUE	NA	NA	NA	NA	NA	NA	0.02440381	NA	INTERGENIC(MODIFIER||||||||||1)	NA	NA	-
3	Chr03	45033146	NA	T	C	222	PASS	21	0,0,10,11	34	-90	1	2	NA	NA	NA	NA	NA	NA	NA	NA	NA	FALSE	NA	NA	NA	NA	NA	NA	0.1994762	NA	INTERGENIC(MODIFIER||||||||||1)	NA	NA	-
3	Chr03	45033167	NA	T	G	222	PASS	20	0,0,9,11	33	-87	1	2	NA	NA	NA	NA	NA	NA	NA	NA	NA	FALSE	NA	NA	NA	NA	NA	NA	0.1730131	NA	INTERGENIC(MODIFIER||||||||||1)	NA	NA	-
3	Chr03	45033182	NA	A	T	222	PASS	18	0,0,8,10	34	-81	1	2	NA	NA	NA	NA	NA	NA	NA	NA	NA	FALSE	NA	NA	NA	NA	NA	NA	0.1830182	NA	INTERGENIC(MODIFIER||||||||||1)	NA	NA	-
3	Chr03	45033330	NA	T	G	222	PASS	38	0,0,10,27	40	-138	1	2	NA	NA	NA	NA	NA	NA	NA	NA	NA	FALSE	NA	NA	NA	NA	NA	NA	0.06131957	NA	INTERGENIC(MODIFIER||||||||||1)	NA	NA	-
3	Chr03	45033501	NA	A	C	222	PASS	17	0,0,12,5	47	-78	1	2	NA	NA	NA	NA	NA	NA	NA	NA	NA	FALSE	NA	NA	NA	NA	NA	NA	0.1630206	NA	INTERGENIC(MODIFIER||||||||||1)	NA	NA	-
3	Chr03	45033665	NA	CA	CAA	214	PASS	21	0,0,11,10	41	-97.5	1	2	NA	21,1.000000	NA	NA	NA	NA	NA	NA	NA	TRUE	NA	NA	NA	NA	NA	NA	0.1922677	NA	INTERGENIC(MODIFIER||||||||||1)	NA	NA	-
3	Chr03	45033690	NA	T	C	222	PASS	28	0,0,16,12	35	-111	1	2	NA	NA	NA	NA	NA	NA	NA	NA	NA	FALSE	NA	NA	NA	NA	NA	NA	0.008431035	NA	INTERGENIC(MODIFIER||||||||||1)	NA	NA	-
3	Chr03	45033782	NA	C	G	222	PASS	25	0,0,13,12	35	-102	1	2	NA	NA	NA	NA	NA	NA	NA	NA	NA	FALSE	NA	NA	NA	NA	NA	NA	0.03107671	NA	INTERGENIC(MODIFIER||||||||||1)	NA	NA	-
3	Chr03	45033783	NA	T	C	222	PASS	26	0,0,14,12	36	-105	1	2	NA	NA	NA	NA	NA	NA	NA	NA	NA	FALSE	NA	NA	NA	NA	NA	NA	0.0695843	NA	INTERGENIC(MODIFIER||||||||||1)	NA	NA	-
3	Chr03	45033987	NA	T	C	222	PASS	19	0,0,9,10	41	-84	1	2	NA	NA	NA	NA	NA	NA	NA	NA	NA	FALSE	NA	NA	NA	NA	NA	NA	0.02912307	NA	INTERGENIC(MODIFIER||||||||||1)	NA	NA	-
3	Chr03	45034130	NA	A	G	222	PASS	23	0,0,13,9	44	-93	1	2	NA	NA	NA	NA	NA	NA	NA	NA	NA	FALSE	NA	NA	NA	NA	NA	NA	0.05509545	NA	INTERGENIC(MODIFIER||||||||||1)	NA	NA	-
3	Chr03	45034227	NA	C	A	222	PASS	27	0,0,13,13	40	-105	1	2	NA	NA	NA	NA	NA	NA	NA	NA	NA	FALSE	NA	NA	NA	NA	NA	NA	0.04299941	NA	INTERGENIC(MODIFIER||||||||||1)	NA	NA	-
3	Chr03	45034287	NA	A	G	222	PASS	33	0,0,11,21	40	-123	1	2	NA	NA	NA	NA	NA	NA	NA	NA	NA	FALSE	NA	NA	NA	NA	NA	NA	0.005281318	NA	INTERGENIC(MODIFIER||||||||||1)	NA	NA	-
3	Chr03	45034349	NA	C	T	222	PASS	34	2,1,14,14	39	-84	1	2	NA	NA	NA	NA	NA	NA	NA	NA	1,1,1,1	FALSE	NA	NA	NA	NA	2.438759	NA	0.02753008	NA	INTERGENIC(MODIFIER||||||||||1)	NA	NA	-
3	Chr03	45034671	NA	A	C	222	PASS	21	0,0,7,12	37	-84	1	2	NA	NA	NA	NA	NA	NA	NA	NA	NA	FALSE	NA	NA	NA	NA	NA	NA	0.1774865	NA	INTERGENIC(MODIFIER||||||||||1)	NA	NA	-
3	Chr03	45034699	NA	T	G	222	PASS	18	0,0,7,11	31	-81	1	2	NA	NA	NA	NA	NA	NA	NA	NA	NA	FALSE	NA	NA	NA	NA	NA	NA	0.1813156	NA	INTERGENIC(MODIFIER||||||||||1)	NA	NA	-
3	Chr03	45034700	NA	G	C	222	PASS	18	0,0,7,11	31	-81	1	2	NA	NA	NA	NA	NA	NA	NA	NA	NA	FALSE	NA	NA	NA	NA	NA	NA	0.1827489	NA	INTERGENIC(MODIFIER||||||||||1)	NA	NA	-
3	Chr03	45034793	NA	C	A	222	PASS	21	0,1,7,13	42	-75	1	2	NA	NA	NA	NA	NA	NA	NA	NA	1,1,0.14,0.3	FALSE	NA	NA	NA	NA	0.578006	NA	0.1937836	NA	INTERGENIC(MODIFIER||||||||||1)	NA	NA	-
3	Chr03	45034908	NA	T	C	222	PASS	20	0,0,5,15	43	-87	1	2	NA	NA	NA	NA	NA	NA	NA	NA	NA	FALSE	NA	NA	NA	NA	NA	NA	0.07491654	NA	INTERGENIC(MODIFIER||||||||||1)	NA	NA	-
3	Chr03	45035255	NA	T	A	222	PASS	17	0,0,14,3	45	-75	1	2	NA	NA	NA	NA	NA	NA	NA	NA	NA	FALSE	NA	NA	NA	NA	NA	NA	0.1828019	NA	INTERGENIC(MODIFIER||||||||||1)	NA	NA	-
3	Chr03	45035596	NA	A	C	222	PASS	25	0,0,12,11	46	-96	1	2	NA	NA	NA	NA	NA	NA	NA	NA	NA	FALSE	NA	NA	NA	NA	NA	NA	0.2061927	NA	INTERGENIC(MODIFIER||||||||||1)	NA	NA	-
3	Chr03	45035709	NA	T	A	222	PASS	33	0,0,14,17	45	-120	1	2	NA	NA	NA	NA	NA	NA	NA	NA	NA	FALSE	NA	NA	NA	NA	NA	NA	0.1588705	NA	INTERGENIC(MODIFIER||||||||||1)	NA	NA	-
3	Chr03	45036165	NA	A	C	222	PASS	31	1,2,12,15	38	-81	1	2	NA	NA	NA	NA	NA	NA	NA	NA	1,0.27,1,0.2	FALSE	NA	NA	NA	NA	-2.212164	NA	0.01208123	NA	INTERGENIC(MODIFIER||||||||||1)	NA	NA	-
3	Chr03	45036167	NA	T	C	222	PASS	31	1,2,12,15	38	-81	1	2	NA	NA	NA	NA	NA	NA	NA	NA	1,0.19,1,0.2	FALSE	NA	NA	NA	NA	-2.212164	NA	0.01003075	NA	INTERGENIC(MODIFIER||||||||||1)	NA	NA	-
3	Chr03	45036665	NA	T	A	222	PASS	22	0,0,12,8	38	-87	1	2	NA	NA	NA	NA	NA	NA	NA	NA	NA	FALSE	NA	NA	NA	NA	NA	NA	0.1946017	NA	INTERGENIC(MODIFIER||||||||||1)	NA	NA	-
3	Chr03	45036673	NA	T	C	222	PASS	24	0,0,13,9	38	-93	1	2	NA	NA	NA	NA	NA	NA	NA	NA	NA	FALSE	NA	NA	NA	NA	NA	NA	0.1817144	NA	INTERGENIC(MODIFIER||||||||||1)	NA	NA	-
3	Chr03	45036712	NA	C	T	4.77	Qual	29	12,11,3,2	39	6.99	0.4999	1	NA	NA	NA	NA	NA	NA	NA	NA	1,0.18,0.0014,0.14	FALSE	NA	NA	NA	NA	-2.579355	NA	0.06432101	NA	INTERGENIC(MODIFIER||||||||||1)	NA	NA	-
3	Chr03	45036810	NA	T	C	14.2	PASS	30	11,11,4,4	44	17.1	0.5	1	NA	NA	NA	NA	NA	NA	NA	NA	1,0.23,9.3e-12,1	FALSE	NA	NA	NA	NA	1.664876	NA	0.1167327	NA	INTERGENIC(MODIFIER||||||||||1)	NA	NA	-
3	Chr03	45037408	NA	G	C	222	PASS	25	0,0,15,10	39	-102	1	2	NA	NA	NA	NA	NA	NA	NA	NA	NA	FALSE	NA	NA	NA	NA	NA	NA	0.1731497	NA	INTERGENIC(MODIFIER||||||||||1)	NA	NA	-
3	Chr03	45037418	NA	A	G	222	PASS	25	0,0,15,10	39	-102	1	2	NA	NA	NA	NA	NA	NA	NA	NA	NA	FALSE	NA	NA	NA	NA	NA	NA	0.2352185	NA	INTERGENIC(MODIFIER||||||||||1)	NA	NA	-
3	Chr03	45037601	NA	C	G	3.01	Qual	31	16,10,2,3	45	4.77	0.4997	1	NA	NA	NA	NA	NA	NA	NA	NA	0.63,0.17,8.1e-07,1	FALSE	NA	NA	NA	NA	0.7250663	NA	0.064321	NA	INTERGENIC(MODIFIER||||||||||1)	NA	NA	-
3	Chr03	45037753	NA	G	C	222	PASS	38	0,0,19,19	38	-129	1	2	NA	NA	NA	NA	NA	NA	NA	NA	NA	FALSE	NA	NA	NA	NA	NA	NA	0.1361796	NA	INTERGENIC(MODIFIER||||||||||1)	NA	NA	-
3	Chr03	45037828	NA	C	T	222	PASS	31	0,0,14,16	38	-117	1	2	NA	NA	NA	NA	NA	NA	NA	NA	NA	FALSE	NA	NA	NA	NA	NA	NA	0.2555269	NA	INTERGENIC(MODIFIER||||||||||1)	NA	NA	-
3	Chr03	45037870	NA	C	T	222	PASS	22	0,0,13,9	37	-93	1	2	NA	NA	NA	NA	NA	NA	NA	NA	NA	FALSE	NA	NA	NA	NA	NA	NA	0.1909811	NA	INTERGENIC(MODIFIER||||||||||1)	NA	NA	-
3	Chr03	45037976	NA	TGGG	TGGGG	214	PASS	30	0,0,13,15	40	-119	1	2	NA	28,0.933333	NA	NA	NA	NA	NA	NA	NA	TRUE	NA	NA	NA	NA	NA	NA	0.2727309	NA	INTERGENIC(MODIFIER||||||||||1)	NA	NA	-
3	Chr03	45038099	NA	G	A	222	PASS	40	0,0,18,22	43	-147	1	2	NA	NA	NA	NA	NA	NA	NA	NA	NA	FALSE	NA	NA	NA	NA	NA	NA	0.1901827	NA	INTERGENIC(MODIFIER||||||||||1)	NA	NA	-
3	Chr03	45038187	NA	A	G	222	PASS	27	0,0,15,11	43	-105	1	2	NA	NA	NA	NA	NA	NA	NA	NA	NA	FALSE	NA	NA	NA	NA	NA	NA	0.1739553	NA	INTERGENIC(MODIFIER||||||||||1)	NA	NA	-
3	Chr03	45038947	NA	A	T	222	PASS	24	0,0,13,10	46	-96	1	2	NA	NA	NA	NA	NA	NA	NA	NA	NA	FALSE	NA	NA	NA	NA	NA	NA	0.1290434	NA	INTERGENIC(MODIFIER||||||||||1)	NA	NA	-
3	Chr03	45039256	NA	A	G	222	PASS	30	0,0,10,20	41	-117	1	2	NA	NA	NA	NA	NA	NA	NA	NA	NA	FALSE	NA	NA	NA	NA	NA	NA	0.2382785	NA	INTERGENIC(MODIFIER||||||||||1)	NA	NA	-
3	Chr03	45039279	NA	T	C	222	PASS	27	0,0,9,17	40	-105	1	2	NA	NA	NA	NA	NA	NA	NA	NA	NA	FALSE	NA	NA	NA	NA	NA	NA	0.2560383	NA	INTERGENIC(MODIFIER||||||||||1)	NA	NA	-
3	Chr03	45039638	NA	T	C	222	PASS	30	0,0,13,16	40	-114	1	2	NA	NA	NA	NA	NA	NA	NA	NA	NA	FALSE	NA	NA	NA	NA	NA	NA	0.2452268	NA	INTERGENIC(MODIFIER||||||||||1)	NA	NA	-
3	Chr03	45039706	NA	C	T	222	PASS	17	0,0,7,10	43	-78	1	2	NA	NA	NA	NA	NA	NA	NA	NA	NA	FALSE	NA	NA	NA	NA	NA	NA	0.08635965	NA	INTERGENIC(MODIFIER||||||||||1)	NA	NA	-
3	Chr03	45040001	NA	A	G	222	PASS	28	0,0,18,10	42	-111	1	2	NA	NA	NA	NA	NA	NA	NA	NA	NA	FALSE	NA	NA	NA	NA	NA	NA	0.04987273	NA	INTERGENIC(MODIFIER||||||||||1)	NA	NA	-
3	Chr03	45040162	NA	C	A	222	PASS	22	2,0,10,10	37	-70	1	2	NA	NA	NA	NA	NA	NA	NA	NA	0.48,0.25,1,0.46	FALSE	NA	NA	NA	NA	-0.8565603	NA	0.1813992	NA	INTERGENIC(MODIFIER||||||||||1)	NA	NA	-
3	Chr03	45040523	NA	A	G	222	PASS	31	0,4,16,11	36	-75	1	2	NA	NA	NA	NA	NA	NA	NA	NA	0.043,0.42,1,0.48	FALSE	NA	NA	NA	NA	-2.209709	NA	0.03816193	NA	INTERGENIC(MODIFIER||||||||||1)	NA	NA	-
3	Chr03	45040682	NA	A	T	225	PASS	34	7,5,13,6	36	23	0.5	1	NA	NA	NA	NA	NA	NA	NA	NA	0.71,0.4,1,1	FALSE	NA	NA	NA	NA	3.183595	NA	0.1875283	NA	INTERGENIC(MODIFIER||||||||||1)	NA	NA	-
3	Chr03	45040711	NA	T	C	225	PASS	37	9,7,12,7	34	58	0.5	1	NA	NA	NA	NA	NA	NA	NA	NA	0.74,0.035,1,0.47	FALSE	NA	NA	NA	NA	1.274862	NA	0.1890265	NA	INTERGENIC(MODIFIER||||||||||1)	NA	NA	-
3	Chr03	45041213	NA	T	G	222	PASS	30	0,0,16,14	46	-117	1	2	NA	NA	NA	NA	NA	NA	NA	NA	NA	FALSE	NA	NA	NA	NA	NA	NA	0.07495822	NA	INTERGENIC(MODIFIER||||||||||1)	NA	NA	-
3	Chr03	45041350	NA	A	C	222	PASS	33	0,0,18,14	45	-123	1	2	NA	NA	NA	NA	NA	NA	NA	NA	NA	FALSE	NA	NA	NA	NA	NA	NA	0.2307927	NA	INTERGENIC(MODIFIER||||||||||1)	NA	NA	-
3	Chr03	45041363	NA	ATTTTTT	ATTTTT	122	PASS	33	0,0,18,14	45	-131	1	2	NA	31,0.939394	NA	NA	NA	NA	NA	NA	NA	TRUE	NA	NA	NA	NA	NA	NA	0.1395345	NA	INTERGENIC(MODIFIER||||||||||1)	NA	NA	-
3	Chr03	45041468	NA	G	A	222	PASS	39	0,0,18,19	46	-138	1	2	NA	NA	NA	NA	NA	NA	NA	NA	NA	FALSE	NA	NA	NA	NA	NA	NA	0.233541	NA	INTERGENIC(MODIFIER||||||||||1)	NA	NA	-
3	Chr03	45041502	NA	GAAAAAA	GAAAAAAA	131	PASS	31	0,0,14,17	47	-128	1	2	NA	30,0.967742	NA	NA	NA	NA	NA	NA	NA	TRUE	NA	NA	NA	NA	NA	NA	0.2624352	NA	INTERGENIC(MODIFIER||||||||||1)	NA	NA	-
3	Chr03	45041755	NA	C	G	222	PASS	30	0,0,12,18	41	-117	1	2	NA	NA	NA	NA	NA	NA	NA	NA	NA	FALSE	NA	NA	NA	NA	NA	NA	0.2775801	NA	INTERGENIC(MODIFIER||||||||||1)	NA	NA	-
3	Chr03	45041781	NA	A	T	222	PASS	36	0,0,18,18	41	-135	1	2	NA	NA	NA	NA	NA	NA	NA	NA	NA	FALSE	NA	NA	NA	NA	NA	NA	0.2232705	NA	INTERGENIC(MODIFIER||||||||||1)	NA	NA	-
3	Chr03	45042001	NA	G	A	222	PASS	25	0,0,12,12	44	-99	1	2	NA	NA	NA	NA	NA	NA	NA	NA	NA	FALSE	NA	NA	NA	NA	NA	NA	0.1204571	NA	INTERGENIC(MODIFIER||||||||||1)	NA	NA	-
3	Chr03	45042082	NA	T	C	222	PASS	24	0,0,15,9	44	-99	1	2	NA	NA	NA	NA	NA	NA	NA	NA	NA	FALSE	NA	NA	NA	NA	NA	NA	0.06101141	NA	INTERGENIC(MODIFIER||||||||||1)	NA	NA	-
3	Chr03	45042260	NA	T	G	222	PASS	32	0,0,13,18	46	-120	1	2	NA	NA	NA	NA	NA	NA	NA	NA	NA	FALSE	NA	NA	NA	NA	NA	NA	0.2380756	NA	INTERGENIC(MODIFIER||||||||||1)	NA	NA	-
3	Chr03	45042394	NA	G	A	222	PASS	33	1,1,13,17	35	-96	1	2	NA	NA	NA	NA	NA	NA	NA	NA	1,0.29,1,0.25	FALSE	NA	NA	NA	NA	1.128824	NA	0.1056891	NA	INTERGENIC(MODIFIER||||||||||1)	NA	NA	-
3	Chr03	45042402	NA	G	A	222	PASS	32	1,1,13,17	35	-96	1	2	NA	NA	NA	NA	NA	NA	NA	NA	1,0.29,1,0.24	FALSE	NA	NA	NA	NA	1.050974	NA	0.2101303	NA	INTERGENIC(MODIFIER||||||||||1)	NA	NA	-
3	Chr03	45042459	NA	T	C	222	PASS	28	1,0,11,15	34	-94	1	2	NA	NA	NA	NA	NA	NA	NA	NA	0.44,0.3,1,0.26	FALSE	NA	NA	NA	NA	-1.348076	NA	0.2542612	NA	INTERGENIC(MODIFIER||||||||||1)	NA	NA	-
3	Chr03	45042553	NA	A	T	222	PASS	24	2,0,10,12	42	-73	1	2	NA	NA	NA	NA	NA	NA	NA	NA	0.48,1,1,0.3	FALSE	NA	NA	NA	NA	-0.3655631	NA	0.1317581	NA	INTERGENIC(MODIFIER||||||||||1)	NA	NA	-
3	Chr03	45042812	NA	G	A	209	PASS	20	0,0,12,6	27	-81	1	2	NA	NA	NA	NA	NA	NA	NA	NA	NA	FALSE	NA	NA	NA	NA	NA	NA	0.03134838	NA	INTERGENIC(MODIFIER||||||||||1)	NA	NA	-
3	Chr03	45042826	NA	A	T	177	PASS	18	0,0,11,7	25	-81	1	2	NA	NA	NA	NA	NA	NA	NA	NA	NA	FALSE	NA	NA	NA	NA	NA	NA	0.1549165	NA	INTERGENIC(MODIFIER||||||||||1)	NA	NA	-
3	Chr03	45042827	NA	A	C	196	PASS	18	0,0,11,7	25	-81	1	2	NA	NA	NA	NA	NA	NA	NA	NA	NA	FALSE	NA	NA	NA	NA	NA	NA	0.123868	NA	INTERGENIC(MODIFIER||||||||||1)	NA	NA	-
3	Chr03	45042857	NA	C	G	123	PASS	13	0,0,9,3	24	-63	1	2	NA	NA	NA	NA	NA	NA	NA	NA	NA	FALSE	NA	NA	NA	NA	NA	NA	0.1443477	NA	INTERGENIC(MODIFIER||||||||||1)	NA	NA	-
3	Chr03	45042915	NA	T	C	222	PASS	13	0,0,6,7	39	-66	1	2	NA	NA	NA	NA	NA	NA	NA	NA	NA	FALSE	NA	NA	NA	NA	NA	NA	0.07490118	NA	INTERGENIC(MODIFIER||||||||||1)	NA	NA	-
3	Chr03	45043732	NA	G	C	222	PASS	23	0,0,10,13	44	-96	1	2	NA	NA	NA	NA	NA	NA	NA	NA	NA	FALSE	NA	NA	NA	NA	NA	NA	0.03401798	NA	INTERGENIC(MODIFIER||||||||||1)	NA	NA	-
3	Chr03	45043869	NA	T	G	222	PASS	31	0,0,12,17	46	-114	1	2	NA	NA	NA	NA	NA	NA	NA	NA	NA	FALSE	NA	NA	NA	NA	NA	NA	0.1924729	NA	INTERGENIC(MODIFIER||||||||||1)	NA	NA	-
3	Chr03	45044089	NA	CTTTT	CTTTTT	209	PASS	25	0,0,10,13	47	-104	1	2	NA	23,0.920000	NA	NA	NA	NA	NA	NA	NA	TRUE	NA	NA	NA	NA	NA	NA	0.2117179	NA	INTERGENIC(MODIFIER||||||||||1)	NA	NA	-
3	Chr03	45044100	NA	T	C	222	SnpGap	24	1,0,8,14	47	-63	1	2	NA	NA	NA	NA	NA	NA	NA	NA	0.39,1,0.0036,1	FALSE	NA	NA	NA	NA	-1.73369	NA	0.2027506	NA	INTERGENIC(MODIFIER||||||||||1)	NA	NA	-
3	Chr03	45044707	NA	A	C	222	PASS	21	0,0,11,10	46	-90	1	2	NA	NA	NA	NA	NA	NA	NA	NA	NA	FALSE	NA	NA	NA	NA	NA	NA	0.1457923	NA	INTERGENIC(MODIFIER||||||||||1)	NA	NA	-
3	Chr03	45045648	NA	T	C	222	PASS	30	0,0,23,7	45	-117	1	2	NA	NA	NA	NA	NA	NA	NA	NA	NA	FALSE	NA	NA	NA	NA	NA	NA	0.2801749	NA	INTERGENIC(MODIFIER||||||||||1)	NA	NA	-
3	Chr03	45046158	NA	C	T	222	PASS	31	0,0,13,16	47	-114	1	2	NA	NA	NA	NA	NA	NA	NA	NA	NA	FALSE	NA	NA	NA	NA	NA	NA	0.2680352	NA	INTERGENIC(MODIFIER||||||||||1)	NA	NA	-
3	Chr03	45046362	NA	A	G	222	PASS	26	0,0,13,11	42	-99	1	2	NA	NA	NA	NA	NA	NA	NA	NA	NA	FALSE	NA	NA	NA	NA	NA	NA	0.1528235	NA	INTERGENIC(MODIFIER||||||||||1)	NA	NA	-
3	Chr03	45046413	NA	G	A	222	PASS	25	0,0,10,13	41	-96	1	2	NA	NA	NA	NA	NA	NA	NA	NA	NA	FALSE	NA	NA	NA	NA	NA	NA	0.1008293	NA	INTERGENIC(MODIFIER||||||||||1)	NA	NA	-
3	Chr03	45046791	NA	C	T	222	PASS	31	0,0,12,17	46	-114	1	2	NA	NA	NA	NA	NA	NA	NA	NA	NA	FALSE	NA	NA	NA	NA	NA	NA	0.1553104	NA	INTERGENIC(MODIFIER||||||||||1)	NA	NA	-
3	Chr03	45047105	NA	G	T	222	PASS	38	0,0,10,25	42	-132	1	2	NA	NA	NA	NA	NA	NA	NA	NA	NA	FALSE	NA	NA	NA	NA	NA	NA	0.08199997	NA	INTERGENIC(MODIFIER||||||||||1)	NA	NA	-
3	Chr03	45047164	NA	C	T	222	PASS	33	0,0,12,20	37	-123	1	2	NA	NA	NA	NA	NA	NA	NA	NA	NA	FALSE	NA	NA	NA	NA	NA	NA	0.0156369	NA	INTERGENIC(MODIFIER||||||||||1)	NA	NA	-
3	Chr03	45047246	NA	A	T	198	PASS	22	0,0,13,9	26	-93	1	2	NA	NA	NA	NA	NA	NA	NA	NA	NA	FALSE	NA	NA	NA	NA	NA	NA	0.07340029	NA	INTERGENIC(MODIFIER||||||||||1)	NA	NA	-
3	Chr03	45047266	NA	C	G	176	PASS	20	0,0,11,9	24	-87	1	2	NA	NA	NA	NA	NA	NA	NA	NA	NA	FALSE	NA	NA	NA	NA	NA	NA	0.1391135	NA	INTERGENIC(MODIFIER||||||||||1)	NA	NA	-
3	Chr03	45047281	NA	G	C	158	PASS	19	0,0,12,7	27	-84	1	2	NA	NA	NA	NA	NA	NA	NA	NA	NA	FALSE	NA	NA	NA	NA	NA	NA	0.02058661	NA	INTERGENIC(MODIFIER||||||||||1)	NA	NA	-
3	Chr03	45047294	NA	C	A	177	PASS	17	0,0,9,7	28	-75	1	2	NA	NA	NA	NA	NA	NA	NA	NA	NA	FALSE	NA	NA	NA	NA	NA	NA	0.1651306	NA	INTERGENIC(MODIFIER||||||||||1)	NA	NA	-
3	Chr03	45047530	NA	C	T	222	PASS	17	0,0,2,15	42	-78	1	2	NA	NA	NA	NA	NA	NA	NA	NA	NA	FALSE	NA	NA	NA	NA	NA	NA	0.1247169	NA	INTERGENIC(MODIFIER||||||||||1)	NA	NA	-
3	Chr03	45047563	NA	T	A	222	PASS	15	0,0,2,13	40	-72	1	2	NA	NA	NA	NA	NA	NA	NA	NA	NA	FALSE	NA	NA	NA	NA	NA	NA	0.1652811	NA	INTERGENIC(MODIFIER||||||||||1)	NA	NA	-
3	Chr03	45047688	NA	G	A	222	PASS	19	0,0,9,10	45	-84	1	2	NA	NA	NA	NA	NA	NA	NA	NA	NA	FALSE	NA	NA	NA	NA	NA	NA	0.1675778	NA	INTERGENIC(MODIFIER||||||||||1)	NA	NA	-
3	Chr03	45048083	NA	C	T	222	PASS	18	1,0,10,6	41	-66	1	2	NA	NA	NA	NA	NA	NA	NA	NA	1,1,1,0.34	FALSE	NA	NA	NA	NA	-0.7144345	NA	0.1784751	NA	INTERGENIC(MODIFIER||||||||||1)	NA	NA	-
3	Chr03	45048092	NA	C	G	222	PASS	17	0,0,12,5	41	-78	1	2	NA	NA	NA	NA	NA	NA	NA	NA	NA	FALSE	NA	NA	NA	NA	NA	NA	0.1758207	NA	INTERGENIC(MODIFIER||||||||||1)	NA	NA	-
3	Chr03	45048769	NA	T	C	128	PASS	37	11,9,9,8	18	-33	1	2	NA	NA	NA	NA	NA	NA	NA	NA	1,0.3,1,1	FALSE	NA	NA	NA	NA	-0.6552361	NA	0.1777767	NA	INTERGENIC(MODIFIER||||||||||1)	NA	NA	-
3	Chr03	45048952	NA	G	A	6.98	Qual	35	11,13,8,3	16	9.48	0.4999	1	NA	NA	NA	NA	NA	NA	NA	NA	0.17,1,1,0.06	FALSE	NA	NA	NA	NA	1.829973	NA	0.1427664	NA	INTERGENIC(MODIFIER||||||||||1)	NA	NA	-
3	Chr03	45049056	NA	G	A	35.1	PASS	27	5,3,9,10	16	-32	1	2	NA	NA	NA	NA	NA	NA	NA	NA	0.68,0.07,1,1	FALSE	NA	NA	NA	NA	1.194737	NA	0.1472563	NA	INTERGENIC(MODIFIER||||||||||1)	NA	NA	-
3	Chr03	45049079	NA	G	C	82.2	PASS	32	7,4,8,13	16	-25	0.7304	1	NA	NA	NA	NA	NA	NA	NA	NA	0.27,1,1,1	FALSE	NA	NA	NA	NA	2.856671	NA	0.1892901	NA	INTERGENIC(MODIFIER||||||||||1)	NA	NA	-
3	Chr03	45049137	NA	A	G	23	PASS	30	4,12,8,6	20	26	0.5	1	NA	NA	NA	NA	NA	NA	NA	NA	0.13,0.34,0.05,1	FALSE	NA	NA	NA	NA	0.3533497	NA	0.1665626	NA	INTERGENIC(MODIFIER||||||||||1)	NA	NA	-
3	Chr03	45049220	NA	G	A	48	PASS	47	17,15,4,11	25	51	0.5	1	NA	NA	NA	NA	NA	NA	NA	NA	0.12,1,0.13,1	FALSE	NA	NA	NA	NA	-0.7645294	NA	0.1690572	NA	INTERGENIC(MODIFIER||||||||||1)	NA	NA	-
3	Chr03	45049232	NA	G	T	182	PASS	43	3,15,18,7	25	68	0.5	1	NA	NA	NA	NA	NA	NA	NA	NA	0.00054,0.26,1,0.33	FALSE	NA	NA	NA	NA	0.8493313	NA	0.2046824	NA	INTERGENIC(MODIFIER||||||||||1)	NA	NA	-
3	Chr03	45049233	NA	A	T	182	PASS	43	3,15,18,7	25	73	0.5	1	NA	NA	NA	NA	NA	NA	NA	NA	0.00054,0.23,1,0.36	FALSE	NA	NA	NA	NA	0.8985679	NA	0.2238405	NA	INTERGENIC(MODIFIER||||||||||1)	NA	NA	-
3	Chr03	45049394	NA	G	A	91.1	PASS	25	1,4,8,10	17	-49	1	2	NA	NA	NA	NA	NA	NA	NA	NA	0.61,0.2,1,0.3	FALSE	NA	NA	NA	NA	-0.4844814	NA	0.1567658	NA	INTERGENIC(MODIFIER||||||||||1)	NA	NA	-
3	Chr03	45049694	NA	C	G	184	PASS	23	1,1,10,11	25	-72	1	2	NA	NA	NA	NA	NA	NA	NA	NA	1,0.43,1,1	FALSE	NA	NA	NA	NA	2.018516	NA	0.1449875	NA	INTERGENIC(MODIFIER||||||||||1)	NA	NA	-
3	Chr03	45050090	NA	A	T	164	PASS	18	0,0,9,9	24	-81	1	2	NA	NA	NA	NA	NA	NA	NA	NA	NA	FALSE	NA	NA	NA	NA	NA	NA	0.1168649	NA	INTERGENIC(MODIFIER||||||||||1)	NA	NA	-
3	Chr03	45050102	NA	G	T	154	PASS	23	2,1,8,9	24	-47	1	2	NA	NA	NA	NA	NA	NA	NA	NA	1,1,1,1	FALSE	NA	NA	NA	NA	2.540429	NA	0.1736065	NA	INTERGENIC(MODIFIER||||||||||1)	NA	NA	-
3	Chr03	45051725	NA	T	C	222	PASS	25	0,0,13,11	41	-99	1	2	NA	NA	NA	NA	NA	NA	NA	NA	NA	FALSE	NA	NA	NA	NA	NA	NA	0.1993766	NA	SYNONYMOUS_CODING(LOW|SILENT|aaT/aaC|N390|602|Sobic.003G176650|protein_coding|CODING|Sobic.003G176650.1.v3.1|2|1)	NA	NA	-
3	Chr03	45052590	NA	A	G	222	PASS	27	0,0,18,8	31	-105	1	2	NA	NA	NA	NA	NA	NA	NA	NA	NA	FALSE	NA	NA	NA	NA	NA	NA	0.2260445	NA	INTERGENIC(MODIFIER||||||||||1)	NA	NA	-
3	Chr03	45052677	NA	A	G	222	PASS	26	0,0,14,12	42	-105	1	2	NA	NA	NA	NA	NA	NA	NA	NA	NA	FALSE	NA	NA	NA	NA	NA	NA	0.06090191	NA	INTERGENIC(MODIFIER||||||||||1)	NA	NA	-
3	Chr03	45053052	NA	C	G	222	PASS	30	0,0,15,13	40	-111	1	2	NA	NA	NA	NA	NA	NA	NA	NA	NA	FALSE	NA	NA	NA	NA	NA	NA	0.08355348	NA	INTERGENIC(MODIFIER||||||||||1)	NA	NA	-
3	Chr03	45053731	NA	AGG	AG	214	PASS	37	0,7,13,16	43	-73.5	1	2	NA	26,0.702703	NA	NA	NA	NA	NA	NA	0.034,0.00046,1,0.16	TRUE	NA	NA	NA	NA	NA	NA	0.1968126	NA	INTERGENIC(MODIFIER||||||||||1)	NA	NA	-
3	Chr03	45054875	NA	T	C	222	PASS	40	0,0,16,24	45	-147	1	2	NA	NA	NA	NA	NA	NA	NA	NA	NA	FALSE	NA	NA	NA	NA	NA	NA	0.2052685	NA	INTERGENIC(MODIFIER||||||||||1)	NA	NA	-
3	Chr03	45055021	NA	A	G	222	PASS	33	0,1,16,15	39	-108	1	2	NA	NA	NA	NA	NA	NA	NA	NA	1,1,1,1	FALSE	NA	NA	NA	NA	1.191367	NA	0.2453197	NA	INTERGENIC(MODIFIER||||||||||1)	NA	NA	-
3	Chr03	45055380	NA	A	G	222	PASS	34	0,0,12,21	47	-126	1	2	NA	NA	NA	NA	NA	NA	NA	NA	NA	FALSE	NA	NA	NA	NA	NA	NA	0.02308504	NA	INTERGENIC(MODIFIER||||||||||1)	NA	NA	-
3	Chr03	45055844	NA	T	C	133	PASS	23	4,0,7,11	27	-55	1	2	NA	NA	NA	NA	NA	NA	NA	NA	0.09,1,1,0.23	FALSE	NA	NA	NA	NA	-0.5533168	NA	0.149671	NA	INTERGENIC(MODIFIER||||||||||1)	NA	NA	-
3	Chr03	45055915	NA	C	T	156	PASS	29	6,3,7,11	25	-38	1	2	NA	NA	NA	NA	NA	NA	NA	NA	0.24,1,1,1	FALSE	NA	NA	NA	NA	0.9515373	NA	0.1887854	NA	INTERGENIC(MODIFIER||||||||||1)	NA	NA	-
3	Chr03	45056342	NA	G	C	59.5	PASS	35	9,7,10,9	13	-34	1	2	NA	NA	NA	NA	NA	NA	NA	NA	1,0.34,1,1	FALSE	NA	NA	NA	NA	-0.7450495	NA	0.1222915	NA	INTERGENIC(MODIFIER||||||||||1)	NA	NA	-
3	Chr03	45056373	NA	G	A	107	PASS	32	5,8,11,8	17	-36	1	2	NA	NA	NA	NA	NA	NA	NA	NA	0.47,0.41,1,1	FALSE	NA	NA	NA	NA	-0.1151082	NA	0.148403	NA	INTERGENIC(MODIFIER||||||||||1)	NA	NA	-
3	Chr03	45056468	NA	A	G	65.8	PASS	22	2,6,9,5	17	-37	1	2	NA	NA	NA	NA	NA	NA	NA	NA	0.18,0.21,1,0.15	FALSE	NA	NA	NA	NA	0.4436404	NA	0.005952631	NA	INTERGENIC(MODIFIER||||||||||1)	NA	NA	-
3	Chr03	45056546	NA	A	G	50.5	PASS	4	0,0,4,0	27	-39	1	2	NA	NA	NA	NA	NA	NA	NA	NA	NA	FALSE	NA	NA	NA	NA	NA	NA	0.0224837	NA	INTERGENIC(MODIFIER||||||||||1)	NA	NA	-
3	Chr03	45056551	NA	G	A	50.5	PASS	4	0,0,4,0	27	-39	1	2	NA	NA	NA	NA	NA	NA	NA	NA	NA	FALSE	NA	NA	NA	NA	NA	NA	0.05356092	NA	INTERGENIC(MODIFIER||||||||||1)	NA	NA	-
3	Chr03	45056925	NA	A	T	225	PASS	34	7,1,11,14	38	-12.3	0.508	1	NA	NA	NA	NA	NA	NA	NA	NA	0.046,1,1,1	FALSE	NA	NA	NA	NA	-3.129626	NA	0.2368371	NA	INTERGENIC(MODIFIER||||||||||1)	NA	NA	-
3	Chr03	45057366	NA	T	C	225	PASS	40	2,12,11,13	31	26	0.5	1	NA	NA	NA	NA	NA	NA	NA	NA	0.077,0.066,1,1	FALSE	NA	NA	NA	NA	3.101791	NA	0.2516067	NA	INTERGENIC(MODIFIER||||||||||1)	NA	NA	-
3	Chr03	45057401	NA	C	T	225	PASS	37	2,13,9,12	29	35	0.5	1	NA	NA	NA	NA	NA	NA	NA	NA	0.077,1,1,0.12	FALSE	NA	NA	NA	NA	2.053593	NA	0.1857378	NA	INTERGENIC(MODIFIER||||||||||1)	NA	NA	-
3	Chr03	45058066	NA	A	G	222	PASS	36	0,0,21,15	46	-135	1	2	NA	NA	NA	NA	NA	NA	NA	NA	NA	FALSE	NA	NA	NA	NA	NA	NA	0.2515262	NA	INTERGENIC(MODIFIER||||||||||1)	NA	NA	-
3	Chr03	45058510	NA	A	G	222	PASS	26	0,0,10,14	42	-99	1	2	NA	NA	NA	NA	NA	NA	NA	NA	NA	FALSE	NA	NA	NA	NA	NA	NA	0.138123	NA	INTERGENIC(MODIFIER||||||||||1)	NA	NA	-
3	Chr03	45058558	NA	C	T	222	PASS	26	0,0,10,16	40	-105	1	2	NA	NA	NA	NA	NA	NA	NA	NA	NA	FALSE	NA	NA	NA	NA	NA	NA	0.2548762	NA	INTERGENIC(MODIFIER||||||||||1)	NA	NA	-
3	Chr03	45058665	NA	A	G	222	PASS	23	0,0,10,13	44	-96	1	2	NA	NA	NA	NA	NA	NA	NA	NA	NA	FALSE	NA	NA	NA	NA	NA	NA	0.1749436	NA	INTERGENIC(MODIFIER||||||||||1)	NA	NA	-
3	Chr03	45058818	NA	A	G	222	PASS	25	0,0,12,12	45	-99	1	2	NA	NA	NA	NA	NA	NA	NA	NA	NA	FALSE	NA	NA	NA	NA	NA	NA	0.1249759	NA	INTERGENIC(MODIFIER||||||||||1)	NA	NA	-
3	Chr03	45058934	NA	G	T	222	PASS	23	0,0,11,12	43	-96	1	2	NA	NA	NA	NA	NA	NA	NA	NA	NA	FALSE	NA	NA	NA	NA	NA	NA	0.2001835	NA	INTERGENIC(MODIFIER||||||||||1)	NA	NA	-
3	Chr03	45059048	NA	C	A	222	PASS	31	0,0,16,15	46	-120	1	2	NA	NA	NA	NA	NA	NA	NA	NA	NA	FALSE	NA	NA	NA	NA	NA	NA	0.2473698	NA	INTERGENIC(MODIFIER||||||||||1)	NA	NA	-
3	Chr03	45059239	NA	T	A	222	PASS	23	0,0,15,7	43	-93	1	2	NA	NA	NA	NA	NA	NA	NA	NA	NA	FALSE	NA	NA	NA	NA	NA	NA	0.08997276	NA	INTERGENIC(MODIFIER||||||||||1)	NA	NA	-
3	Chr03	45059315	NA	C	G	222	PASS	28	0,0,14,14	44	-111	1	2	NA	NA	NA	NA	NA	NA	NA	NA	NA	FALSE	NA	NA	NA	NA	NA	NA	0.1389292	NA	INTERGENIC(MODIFIER||||||||||1)	NA	NA	-
3	Chr03	45059772	NA	C	G	222	PASS	23	0,0,8,13	36	-90	1	2	NA	NA	NA	NA	NA	NA	NA	NA	NA	FALSE	NA	NA	NA	NA	NA	NA	0.1026954	NA	INTERGENIC(MODIFIER||||||||||1)	NA	NA	-
3	Chr03	45059797	NA	C	T	222	PASS	19	0,0,8,11	35	-84	1	2	NA	NA	NA	NA	NA	NA	NA	NA	NA	FALSE	NA	NA	NA	NA	NA	NA	0.06682597	NA	INTERGENIC(MODIFIER||||||||||1)	NA	NA	-
3	Chr03	45059800	NA	G	A	222	PASS	18	0,0,8,10	34	-81	1	2	NA	NA	NA	NA	NA	NA	NA	NA	NA	FALSE	NA	NA	NA	NA	NA	NA	0.09693191	NA	INTERGENIC(MODIFIER||||||||||1)	NA	NA	-
3	Chr03	45060200	NA	C	T	222	PASS	20	0,1,10,8	43	-71	1	2	NA	NA	NA	NA	NA	NA	NA	NA	0.47,0.34,1,0.34	FALSE	NA	NA	NA	NA	-0.4564355	NA	0.1307973	NA	INTERGENIC(MODIFIER||||||||||1)	NA	NA	-
3	Chr03	45060510	NA	C	T	222	PASS	20	0,0,13,7	45	-87	1	2	NA	NA	NA	NA	NA	NA	NA	NA	NA	FALSE	NA	NA	NA	NA	NA	NA	0.1242797	NA	INTERGENIC(MODIFIER||||||||||1)	NA	NA	-
3	Chr03	45060646	NA	A	G	222	PASS	34	0,0,20,14	40	-129	1	2	NA	NA	NA	NA	NA	NA	NA	NA	NA	FALSE	NA	NA	NA	NA	NA	NA	0.2829022	NA	INTERGENIC(MODIFIER||||||||||1)	NA	NA	-
3	Chr03	45060671	NA	G	A	222	PASS	33	0,0,15,18	41	-126	1	2	NA	NA	NA	NA	NA	NA	NA	NA	NA	FALSE	NA	NA	NA	NA	NA	NA	0.2786549	NA	INTERGENIC(MODIFIER||||||||||1)	NA	NA	-
3	Chr03	45060819	NA	G	T	222	PASS	24	0,0,15,9	47	-99	1	2	NA	NA	NA	NA	NA	NA	NA	NA	NA	FALSE	NA	NA	NA	NA	NA	NA	0.2449874	NA	INTERGENIC(MODIFIER||||||||||1)	NA	NA	-
3	Chr03	45061070	NA	G	A	222	PASS	31	0,0,14,17	46	-120	1	2	NA	NA	NA	NA	NA	NA	NA	NA	NA	FALSE	NA	NA	NA	NA	NA	NA	0.2648953	NA	INTERGENIC(MODIFIER||||||||||1)	NA	NA	-
3	Chr03	45062111	NA	A	G	222	PASS	14	0,0,8,6	40	-69	1	2	NA	NA	NA	NA	NA	NA	NA	NA	NA	FALSE	NA	NA	NA	NA	NA	NA	0.1102014	NA	INTERGENIC(MODIFIER||||||||||1)	NA	NA	-
3	Chr03	45062123	NA	A	G	222	PASS	14	0,0,8,5	39	-66	1	2	NA	NA	NA	NA	NA	NA	NA	NA	NA	FALSE	NA	NA	NA	NA	NA	NA	0.1019025	NA	INTERGENIC(MODIFIER||||||||||1)	NA	NA	-
3	Chr03	45062853	NA	C	T	222	PASS	26	0,0,12,14	47	-105	1	2	NA	NA	NA	NA	NA	NA	NA	NA	NA	FALSE	NA	NA	NA	NA	NA	NA	0.2624256	NA	INTERGENIC(MODIFIER||||||||||1)	NA	NA	-
3	Chr03	45062990	NA	G	A	222	PASS	27	2,3,12,9	38	-56	1	2	NA	NA	NA	NA	NA	NA	NA	NA	0.63,0.26,1,0.11	FALSE	NA	NA	NA	NA	1.82168	NA	0.1343264	NA	INTERGENIC(MODIFIER||||||||||1)	NA	NA	-
3	Chr03	45063177	NA	C	T	222	PASS	23	1,0,13,9	35	-78	1	2	NA	NA	NA	NA	NA	NA	NA	NA	1,0.36,1,1	FALSE	NA	NA	NA	NA	-1.281423	NA	0.1743692	NA	INTERGENIC(MODIFIER||||||||||1)	NA	NA	-
3	Chr03	45063196	NA	G	A	222	PASS	22	0,0,14,7	35	-90	1	2	NA	NA	NA	NA	NA	NA	NA	NA	NA	FALSE	NA	NA	NA	NA	NA	NA	0.111775	NA	INTERGENIC(MODIFIER||||||||||1)	NA	NA	-
3	Chr03	45063319	NA	C	T	223	PASS	25	1,6,6,11	32	-39	1	2	NA	NA	NA	NA	NA	NA	NA	NA	0.62,0.32,1,0.079	FALSE	NA	NA	NA	NA	0.5715966	NA	0.1630205	NA	INTERGENIC(MODIFIER||||||||||1)	NA	NA	-
3	Chr03	45063372	NA	A	G	222	PASS	27	2,5,6,14	29	-45	1	2	NA	NA	NA	NA	NA	NA	NA	NA	1,0.14,1,0.035	FALSE	NA	NA	NA	NA	0.1383208	NA	0.1167867	NA	INTERGENIC(MODIFIER||||||||||1)	NA	NA	-
3	Chr03	45063474	NA	A	G	222	PASS	27	2,1,10,14	29	-74	1	2	NA	NA	NA	NA	NA	NA	NA	NA	0.57,0.48,1,1	FALSE	NA	NA	NA	NA	-1.118699	NA	0.2141577	NA	INTERGENIC(MODIFIER||||||||||1)	NA	NA	-
3	Chr03	45063487	NA	G	A	222	PASS	25	2,1,9,13	30	-69	1	2	NA	NA	NA	NA	NA	NA	NA	NA	0.56,0.44,1,1	FALSE	NA	NA	NA	NA	-1.463423	NA	0.1264271	NA	INTERGENIC(MODIFIER||||||||||1)	NA	NA	-
3	Chr03	45063564	NA	A	C	222	PASS	18	0,0,9,9	32	-81	1	2	NA	NA	NA	NA	NA	NA	NA	NA	NA	FALSE	NA	NA	NA	NA	NA	NA	0.1774858	NA	INTERGENIC(MODIFIER||||||||||1)	NA	NA	-
3	Chr03	45063667	NA	T	G	222	PASS	23	0,0,11,12	35	-96	1	2	NA	NA	NA	NA	NA	NA	NA	NA	NA	FALSE	NA	NA	NA	NA	NA	NA	0.1985164	NA	INTERGENIC(MODIFIER||||||||||1)	NA	NA	-
3	Chr03	45063715	NA	A	G	222	PASS	19	0,0,8,10	37	-81	1	2	NA	NA	NA	NA	NA	NA	NA	NA	NA	FALSE	NA	NA	NA	NA	NA	NA	0.1878174	NA	INTERGENIC(MODIFIER||||||||||1)	NA	NA	-
3	Chr03	45063909	NA	T	C	222	PASS	26	0,0,12,14	39	-105	1	2	NA	NA	NA	NA	NA	NA	NA	NA	NA	FALSE	NA	NA	NA	NA	NA	NA	0.149209	NA	INTERGENIC(MODIFIER||||||||||1)	NA	NA	-
3	Chr03	45063979	NA	A	G	222	PASS	29	0,0,17,10	41	-108	1	2	NA	NA	NA	NA	NA	NA	NA	NA	NA	FALSE	NA	NA	NA	NA	NA	NA	0.1903	NA	INTERGENIC(MODIFIER||||||||||1)	NA	NA	-
3	Chr03	45064562	NA	A	G	222	PASS	28	0,0,13,13	32	-105	1	2	NA	NA	NA	NA	NA	NA	NA	NA	NA	FALSE	NA	NA	NA	NA	NA	NA	0.01584966	NA	INTERGENIC(MODIFIER||||||||||1)	NA	NA	-
3	Chr03	45064564	NA	T	A	222	PASS	26	0,0,13,13	32	-105	1	2	NA	NA	NA	NA	NA	NA	NA	NA	NA	FALSE	NA	NA	NA	NA	NA	NA	0.02168882	NA	INTERGENIC(MODIFIER||||||||||1)	NA	NA	-
3	Chr03	45064607	NA	T	A	200	PASS	26	0,0,11,14	24	-102	1	2	NA	NA	NA	NA	NA	NA	NA	NA	NA	FALSE	NA	NA	NA	NA	NA	NA	0.1826089	NA	INTERGENIC(MODIFIER||||||||||1)	NA	NA	-
3	Chr03	45064679	NA	G	A	222	PASS	25	0,0,13,12	24	-102	1	2	NA	NA	NA	NA	NA	NA	NA	NA	NA	FALSE	NA	NA	NA	NA	NA	NA	0.09409846	NA	INTERGENIC(MODIFIER||||||||||1)	NA	NA	-
3	Chr03	45064711	NA	T	A	222	PASS	27	0,0,12,14	28	-105	1	2	NA	NA	NA	NA	NA	NA	NA	NA	NA	FALSE	NA	NA	NA	NA	NA	NA	0.2095149	NA	INTERGENIC(MODIFIER||||||||||1)	NA	NA	-
3	Chr03	45064736	NA	G	A	222	PASS	24	0,0,9,15	31	-99	1	2	NA	NA	NA	NA	NA	NA	NA	NA	NA	FALSE	NA	NA	NA	NA	NA	NA	0.09879276	NA	INTERGENIC(MODIFIER||||||||||1)	NA	NA	-
3	Chr03	45064838	NA	A	T	222	PASS	28	0,0,11,17	41	-111	1	2	NA	NA	NA	NA	NA	NA	NA	NA	NA	FALSE	NA	NA	NA	NA	NA	NA	0.225409	NA	INTERGENIC(MODIFIER||||||||||1)	NA	NA	-
3	Chr03	45064990	NA	G	A	222	PASS	36	0,0,16,17	36	-126	1	2	NA	NA	NA	NA	NA	NA	NA	NA	NA	FALSE	NA	NA	NA	NA	NA	NA	0.07286024	NA	INTERGENIC(MODIFIER||||||||||1)	NA	NA	-
3	Chr03	45065025	NA	G	T	222	PASS	33	0,0,16,17	35	-126	1	2	NA	NA	NA	NA	NA	NA	NA	NA	NA	FALSE	NA	NA	NA	NA	NA	NA	0.03893705	NA	INTERGENIC(MODIFIER||||||||||1)	NA	NA	-
3	Chr03	45065026	NA	T	A	222	PASS	34	0,0,16,17	35	-126	1	2	NA	NA	NA	NA	NA	NA	NA	NA	NA	FALSE	NA	NA	NA	NA	NA	NA	0.05265209	NA	INTERGENIC(MODIFIER||||||||||1)	NA	NA	-
3	Chr03	45065253	NA	T	C	222	PASS	21	0,0,7,13	39	-87	1	2	NA	NA	NA	NA	NA	NA	NA	NA	NA	FALSE	NA	NA	NA	NA	NA	NA	0.1499987	NA	INTERGENIC(MODIFIER||||||||||1)	NA	NA	-
3	Chr03	45065270	NA	ATTT	ATTTT	214	PASS	17	0,0,7,9	37	-82.5	1	2	NA	16,0.941176	NA	NA	NA	NA	NA	NA	NA	TRUE	NA	NA	NA	NA	NA	NA	0.02415784	NA	INTERGENIC(MODIFIER||||||||||1)	NA	NA	-
3	Chr03	45065347	NA	G	C	39	PASS	4	0,0,1,2	31	-36	1	2	NA	NA	NA	NA	NA	NA	NA	NA	NA	FALSE	NA	NA	NA	NA	NA	NA	0.0257087	NA	INTERGENIC(MODIFIER||||||||||1)	NA	NA	-
3	Chr03	45065351	NA	G	A	27	PASS	3	0,0,1,2	31	-36	1	2	NA	NA	NA	NA	NA	NA	NA	NA	NA	FALSE	NA	NA	NA	NA	NA	NA	0.0257087	NA	INTERGENIC(MODIFIER||||||||||1)	NA	NA	-
3	Chr03	45065538	NA	C	T	52.5	PASS	4	0,0,2,2	24	-39	1	2	NA	NA	NA	NA	NA	NA	NA	NA	NA	FALSE	NA	NA	NA	NA	NA	NA	0.01725012	NA	INTERGENIC(MODIFIER||||||||||1)	NA	NA	-
3	Chr03	45065541	NA	C	A	34.5	PASS	4	0,0,2,2	24	-39	1	2	NA	NA	NA	NA	NA	NA	NA	NA	NA	FALSE	NA	NA	NA	NA	NA	NA	0.01725012	NA	INTERGENIC(MODIFIER||||||||||1)	NA	NA	-
3	Chr03	45065548	NA	T	A	98.1	PASS	8	0,0,3,3	30	-45	1	2	NA	NA	NA	NA	NA	NA	NA	NA	NA	FALSE	NA	NA	NA	NA	NA	NA	0.02979435	NA	INTERGENIC(MODIFIER||||||||||1)	NA	NA	-
3	Chr03	45065553	NA	T	C	104	PASS	8	0,0,3,5	36	-51	1	2	NA	NA	NA	NA	NA	NA	NA	NA	NA	FALSE	NA	NA	NA	NA	NA	NA	0.02536071	NA	INTERGENIC(MODIFIER||||||||||1)	NA	NA	-
3	Chr03	45066393	NA	A	G	222	PASS	20	0,0,9,11	46	-87	1	2	NA	NA	NA	NA	NA	NA	NA	NA	NA	FALSE	NA	NA	NA	NA	NA	NA	0.1981156	NA	INTERGENIC(MODIFIER||||||||||1)	NA	NA	-
3	Chr03	45066533	NA	A	T	222	PASS	25	0,0,14,11	46	-102	1	2	NA	NA	NA	NA	NA	NA	NA	NA	NA	FALSE	NA	NA	NA	NA	NA	NA	0.1624274	NA	INTERGENIC(MODIFIER||||||||||1)	NA	NA	-
3	Chr03	45066720	NA	T	A	222	PASS	25	0,0,13,12	44	-102	1	2	NA	NA	NA	NA	NA	NA	NA	NA	NA	FALSE	NA	NA	NA	NA	NA	NA	0.07623582	NA	INTERGENIC(MODIFIER||||||||||1)	NA	NA	-
3	Chr03	45066777	NA	T	C	222	PASS	23	0,0,11,11	41	-93	1	2	NA	NA	NA	NA	NA	NA	NA	NA	NA	FALSE	NA	NA	NA	NA	NA	NA	0.205121	NA	INTERGENIC(MODIFIER||||||||||1)	NA	NA	-
3	Chr03	45066886	NA	G	A	222	PASS	18	0,0,10,7	45	-78	1	2	NA	NA	NA	NA	NA	NA	NA	NA	NA	FALSE	NA	NA	NA	NA	NA	NA	0.1243262	NA	INTERGENIC(MODIFIER||||||||||1)	NA	NA	-
3	Chr03	45066896	NA	CTTT	CTT	214	PASS	17	0,0,11,6	46	-85.5	1	2	NA	17,1.000000	NA	NA	NA	NA	NA	NA	NA	TRUE	NA	NA	NA	NA	NA	NA	0.03430349	NA	INTERGENIC(MODIFIER||||||||||1)	NA	NA	-
3	Chr03	45067410	NA	C	T	222	PASS	22	3,3,9,7	32	-40	1	2	NA	NA	NA	NA	NA	NA	NA	NA	1,0.19,1,0.26	FALSE	NA	NA	NA	NA	0.1105815	NA	0.02536227	NA	INTERGENIC(MODIFIER||||||||||1)	NA	NA	-
3	Chr03	45067483	NA	G	T	222	PASS	45	4,4,16,17	34	-69	1	2	NA	NA	NA	NA	NA	NA	NA	NA	1,1,1,0.17	FALSE	NA	NA	NA	NA	-1.924509	NA	0.2552683	NA	INTERGENIC(MODIFIER||||||||||1)	NA	NA	-
3	Chr03	45067607	NA	A	C	222	PASS	38	0,0,15,22	37	-138	1	2	NA	NA	NA	NA	NA	NA	NA	NA	NA	FALSE	NA	NA	NA	NA	NA	NA	0.2443698	NA	INTERGENIC(MODIFIER||||||||||1)	NA	NA	-
3	Chr03	45067610	NA	C	T	222	PASS	38	0,0,15,22	37	-138	1	2	NA	NA	NA	NA	NA	NA	NA	NA	NA	FALSE	NA	NA	NA	NA	NA	NA	0.2831195	NA	INTERGENIC(MODIFIER||||||||||1)	NA	NA	-
3	Chr03	45067769	NA	CTTTTTTTTTT	CTTTTTTTTT,CTTTTTTT	30.5	PASS	33	0,0,18,9	48	-110	1	2	NA	27,0.818182	NA	NA	NA	NA	NA	NA	NA	TRUE	NA	NA	NA	NA	NA	NA	0.2652576	NA	INTERGENIC(MODIFIER||||||||||1),INTERGENIC(MODIFIER||||||||||2)	NA	NA	-
3	Chr03	45067896	NA	C	T	222	PASS	31	0,0,13,16	44	-114	1	2	NA	NA	NA	NA	NA	NA	NA	NA	NA	FALSE	NA	NA	NA	NA	NA	NA	0.263492	NA	INTERGENIC(MODIFIER||||||||||1)	NA	NA	-
3	Chr03	45068777	NA	G	C	222	PASS	36	0,0,17,18	46	-132	1	2	NA	NA	NA	NA	NA	NA	NA	NA	NA	FALSE	NA	NA	NA	NA	NA	NA	0.2811146	NA	INTERGENIC(MODIFIER||||||||||1)	NA	NA	-
3	Chr03	45069052	NA	G	A	222	PASS	25	3,0,8,13	38	-44	1	2	NA	NA	NA	NA	NA	NA	NA	NA	0.082,0.2,1,0.096	FALSE	NA	NA	NA	NA	0.3491486	NA	0.1708875	NA	INTERGENIC(MODIFIER||||||||||1)	NA	NA	-
3	Chr03	45069131	NA	C	G	222	PASS	25	0,0,8,16	36	-99	1	2	NA	NA	NA	NA	NA	NA	NA	NA	NA	FALSE	NA	NA	NA	NA	NA	NA	0.02647609	NA	INTERGENIC(MODIFIER||||||||||1)	NA	NA	-
3	Chr03	45069386	NA	G	A	222	PASS	32	5,2,11,14	31	-58	1	2	NA	NA	NA	NA	NA	NA	NA	NA	0.39,0.3,1,0.083	FALSE	NA	NA	NA	NA	-0.7293477	NA	0.2425896	NA	INTERGENIC(MODIFIER||||||||||1)	NA	NA	-
3	Chr03	45069405	NA	G	C	219	PASS	31	5,2,7,15	28	-52	1	2	NA	NA	NA	NA	NA	NA	NA	NA	0.092,0.29,1,1	FALSE	NA	NA	NA	NA	-1.656353	NA	0.06702376	NA	INTERGENIC(MODIFIER||||||||||1)	NA	NA	-
3	Chr03	45069489	NA	A	T	193	PASS	32	4,1,11,12	27	-40	1	2	NA	NA	NA	NA	NA	NA	NA	NA	0.33,0.27,1,0.25	FALSE	NA	NA	NA	NA	-1.019745	NA	0.2117461	NA	INTERGENIC(MODIFIER||||||||||1)	NA	NA	-
3	Chr03	45069620	NA	C	T	226	PASS	27	2,6,5,14	30	-29	1	2	NA	NA	NA	NA	NA	NA	NA	NA	1,0.34,1,0.036	FALSE	NA	NA	NA	NA	1.035439	NA	0.1923126	NA	INTERGENIC(MODIFIER||||||||||1)	NA	NA	-
3	Chr03	45069830	NA	T	C	166	PASS	13	0,2,9,2	32	-47	1	2	NA	NA	NA	NA	NA	NA	NA	NA	0.077,0.29,1,0.25	FALSE	NA	NA	NA	NA	-0.09869275	NA	0.1331746	NA	INTERGENIC(MODIFIER||||||||||1)	NA	NA	-
3	Chr03	45069914	NA	T	G	205	PASS	22	0,1,17,4	36	-76	1	2	NA	NA	NA	NA	NA	NA	NA	NA	0.23,1,1,0.33	FALSE	NA	NA	NA	NA	-0.9457325	NA	0.1651017	NA	INTERGENIC(MODIFIER||||||||||1)	NA	NA	-
3	Chr03	45070270	NA	G	A	222	PASS	32	3,1,13,15	39	-78	1	2	NA	NA	NA	NA	NA	NA	NA	NA	0.6,1,1,0.1	FALSE	NA	NA	NA	NA	-0.4273522	NA	0.2715683	NA	INTERGENIC(MODIFIER||||||||||1)	NA	NA	-
3	Chr03	45070354	NA	G	C	222	PASS	21	0,0,12,9	37	-90	1	2	NA	NA	NA	NA	NA	NA	NA	NA	NA	FALSE	NA	NA	NA	NA	NA	NA	0.2012372	NA	INTERGENIC(MODIFIER||||||||||1)	NA	NA	-
3	Chr03	45070394	NA	G	A	222	PASS	24	0,1,15,7	37	-83	1	2	NA	NA	NA	NA	NA	NA	NA	NA	0.35,1,1,1	FALSE	NA	NA	NA	NA	1.432179	NA	0.1772852	NA	INTERGENIC(MODIFIER||||||||||1)	NA	NA	-
3	Chr03	45070782	NA	T	C	222	PASS	29	0,1,16,11	38	-97	1	2	NA	NA	NA	NA	NA	NA	NA	NA	0.43,0.4,1,0.35	FALSE	NA	NA	NA	NA	0.1237969	NA	0.06081354	NA	INTERGENIC(MODIFIER||||||||||1)	NA	NA	-
3	Chr03	45070863	NA	C	T	222	PASS	23	0,0,9,14	36	-96	1	2	NA	NA	NA	NA	NA	NA	NA	NA	NA	FALSE	NA	NA	NA	NA	NA	NA	0.2054041	NA	INTERGENIC(MODIFIER||||||||||1)	NA	NA	-
3	Chr03	45070909	NA	G	A	222	PASS	26	0,0,11,15	34	-105	1	2	NA	NA	NA	NA	NA	NA	NA	NA	NA	FALSE	NA	NA	NA	NA	NA	NA	0.149209	NA	INTERGENIC(MODIFIER||||||||||1)	NA	NA	-
3	Chr03	45070979	NA	T	G	222	PASS	20	0,0,6,14	31	-87	1	2	NA	NA	NA	NA	NA	NA	NA	NA	NA	FALSE	NA	NA	NA	NA	NA	NA	0.1946018	NA	INTERGENIC(MODIFIER||||||||||1)	NA	NA	-
3	Chr03	45070996	NA	G	A	222	PASS	25	0,0,6,18	32	-99	1	2	NA	NA	NA	NA	NA	NA	NA	NA	NA	FALSE	NA	NA	NA	NA	NA	NA	0.1951401	NA	INTERGENIC(MODIFIER||||||||||1)	NA	NA	-
3	Chr03	45071065	NA	G	A	222	PASS	23	0,0,4,18	36	-93	1	2	NA	NA	NA	NA	NA	NA	NA	NA	NA	FALSE	NA	NA	NA	NA	NA	NA	0.1988859	NA	INTERGENIC(MODIFIER||||||||||1)	NA	NA	-
3	Chr03	45071166	NA	G	A	222	PASS	22	0,0,4,18	39	-93	1	2	NA	NA	NA	NA	NA	NA	NA	NA	NA	FALSE	NA	NA	NA	NA	NA	NA	0.08107023	NA	INTERGENIC(MODIFIER||||||||||1)	NA	NA	-
3	Chr03	45071251	NA	C	T	209	PASS	16	3,0,7,6	31	-48	1	2	NA	NA	NA	NA	NA	NA	NA	NA	0.25,1,1,1	FALSE	NA	NA	NA	NA	2.018018	NA	0.124247	NA	INTERGENIC(MODIFIER||||||||||1)	NA	NA	-
3	Chr03	45071308	NA	G	A	222	PASS	27	7,1,10,9	28	-45	1	2	NA	NA	NA	NA	NA	NA	NA	NA	0.19,0.079,1,0.037	FALSE	NA	NA	NA	NA	-0.1327486	NA	0.1740188	NA	INTERGENIC(MODIFIER||||||||||1)	NA	NA	-
3	Chr03	45071391	NA	C	T	222	PASS	29	5,2,9,13	31	-52	1	2	NA	NA	NA	NA	NA	NA	NA	NA	0.21,1,1,1	FALSE	NA	NA	NA	NA	-2.369859	NA	0.1845641	NA	INTERGENIC(MODIFIER||||||||||1)	NA	NA	-
3	Chr03	45071839	NA	G	T	222	PASS	12	0,0,7,5	42	-63	1	2	NA	NA	NA	NA	NA	NA	NA	NA	NA	FALSE	NA	NA	NA	NA	NA	NA	0.08538807	NA	INTERGENIC(MODIFIER||||||||||1)	NA	NA	-
3	Chr03	45071868	NA	G	A	59.5	PASS	4	0,0,3,1	37	-39	1	2	NA	NA	NA	NA	NA	NA	NA	NA	NA	FALSE	NA	NA	NA	NA	NA	NA	0.04568806	NA	INTERGENIC(MODIFIER||||||||||1)	NA	NA	-
3	Chr03	45071989	NA	G	T	201	PASS	15	2,0,8,5	34	-34	1	2	NA	NA	NA	NA	NA	NA	NA	NA	0.52,0.34,1,0.27	FALSE	NA	NA	NA	NA	-1.783336	NA	0.1419044	NA	INTERGENIC(MODIFIER||||||||||1)	NA	NA	-
3	Chr03	45072024	NA	T	C	222	PASS	21	0,0,14,7	35	-90	1	2	NA	NA	NA	NA	NA	NA	NA	NA	NA	FALSE	NA	NA	NA	NA	NA	NA	0.2001802	NA	INTERGENIC(MODIFIER||||||||||1)	NA	NA	-
3	Chr03	45072215	NA	G	A	222	PASS	30	0,0,20,10	39	-117	1	2	NA	NA	NA	NA	NA	NA	NA	NA	NA	FALSE	NA	NA	NA	NA	NA	NA	0.2085992	NA	INTERGENIC(MODIFIER||||||||||1)	NA	NA	-
3	Chr03	45072320	NA	T	G	225	PASS	41	7,7,17,10	38	112	0.5	1	NA	NA	NA	NA	NA	NA	NA	NA	0.51,0.43,1,0.15	FALSE	NA	NA	NA	NA	-0.7560539	NA	0.2259559	NA	INTERGENIC(MODIFIER||||||||||1)	NA	NA	-
3	Chr03	45073009	NA	C	T	222	PASS	25	0,0,6,16	40	-93	1	2	NA	NA	NA	NA	NA	NA	NA	NA	NA	FALSE	NA	NA	NA	NA	NA	NA	0.2004123	NA	INTERGENIC(MODIFIER||||||||||1)	NA	NA	-
3	Chr03	45073047	NA	C	T	222	PASS	23	2,0,6,14	40	-62	1	2	NA	NA	NA	NA	NA	NA	NA	NA	0.12,1,1,1	FALSE	NA	NA	NA	NA	2.112849	NA	0.1355909	NA	INTERGENIC(MODIFIER||||||||||1)	NA	NA	-
3	Chr03	45073341	NA	CA	C	214	PASS	20	0,0,6,12	38	-88.5	1	2	NA	18,0.900000	NA	NA	NA	NA	NA	NA	NA	TRUE	NA	NA	NA	NA	NA	NA	0.1599032	NA	INTERGENIC(MODIFIER||||||||||1)	NA	NA	-
3	Chr03	45073391	NA	T	C	222	PASS	19	0,0,7,11	36	-81	1	2	NA	NA	NA	NA	NA	NA	NA	NA	NA	FALSE	NA	NA	NA	NA	NA	NA	0.1832816	NA	INTERGENIC(MODIFIER||||||||||1)	NA	NA	-
3	Chr03	45074623	NA	A	G	222	PASS	25	0,1,12,12	39	-88	1	2	NA	NA	NA	NA	NA	NA	NA	NA	1,0.37,1,0.42	FALSE	NA	NA	NA	NA	0.7627128	NA	0.002058221	NA	INTERGENIC(MODIFIER||||||||||1)	NA	NA	-
3	Chr03	45074711	NA	C	T	222	PASS	24	0,1,12,9	42	-80	1	2	NA	NA	NA	NA	NA	NA	NA	NA	0.45,0.36,1,0.48	FALSE	NA	NA	NA	NA	-1.418599	NA	0.1911758	NA	INTERGENIC(MODIFIER||||||||||1)	NA	NA	-
3	Chr03	45074840	NA	A	G	222	PASS	22	0,0,9,13	37	-93	1	2	NA	NA	NA	NA	NA	NA	NA	NA	NA	FALSE	NA	NA	NA	NA	NA	NA	0.1872663	NA	INTERGENIC(MODIFIER||||||||||1)	NA	NA	-
3	Chr03	45074882	NA	T	C	222	PASS	22	0,0,8,14	34	-93	1	2	NA	NA	NA	NA	NA	NA	NA	NA	NA	FALSE	NA	NA	NA	NA	NA	NA	0.1928052	NA	INTERGENIC(MODIFIER||||||||||1)	NA	NA	-
3	Chr03	45074964	NA	A	G	222	PASS	19	0,0,5,14	37	-84	1	2	NA	NA	NA	NA	NA	NA	NA	NA	NA	FALSE	NA	NA	NA	NA	NA	NA	0.1169956	NA	INTERGENIC(MODIFIER||||||||||1)	NA	NA	-
3	Chr03	45075040	NA	G	A	222	PASS	19	0,0,8,11	44	-84	1	2	NA	NA	NA	NA	NA	NA	NA	NA	NA	FALSE	NA	NA	NA	NA	NA	NA	0.1340086	NA	INTERGENIC(MODIFIER||||||||||1)	NA	NA	-
3	Chr03	45075647	NA	G	T	222	PASS	26	1,2,15,8	38	-66	1	2	NA	NA	NA	NA	NA	NA	NA	NA	0.54,0.27,1,0.13	FALSE	NA	NA	NA	NA	0.4815434	NA	0.1700692	NA	INTERGENIC(MODIFIER||||||||||1)	NA	NA	-
3	Chr03	45076640	NA	T	C	222	PASS	32	1,0,13,15	38	-100	1	2	NA	NA	NA	NA	NA	NA	NA	NA	0.48,0.32,1,0.31	FALSE	NA	NA	NA	NA	0.6573758	NA	0.2297068	NA	INTERGENIC(MODIFIER||||||||||1)	NA	NA	-
3	Chr03	45076753	NA	T	C	222	PASS	31	0,0,20,11	44	-120	1	2	NA	NA	NA	NA	NA	NA	NA	NA	NA	FALSE	NA	NA	NA	NA	NA	NA	0.2485809	NA	INTERGENIC(MODIFIER||||||||||1)	NA	NA	-
3	Chr03	45077116	NA	A	G	222	PASS	26	1,1,9,15	41	-80	1	2	NA	NA	NA	NA	NA	NA	NA	NA	1,0.3,1,0.3	FALSE	NA	NA	NA	NA	1.010363	NA	0.1023795	NA	INTERGENIC(MODIFIER||||||||||1)	NA	NA	-
3	Chr03	45077392	NA	C	T	122	PASS	48	20,12,7,8	41	125	0.5	1	NA	NA	NA	NA	NA	NA	NA	NA	0.36,1,1.3e-17,1	FALSE	NA	NA	NA	NA	-0.3309157	NA	0.09538481	NA	INTERGENIC(MODIFIER||||||||||1)	NA	NA	-
3	Chr03	45077407	NA	G	A	101	PASS	43	17,12,7,7	40	104	0.5	1	NA	NA	NA	NA	NA	NA	NA	NA	0.75,0.24,5.9e-17,1	FALSE	NA	NA	NA	NA	0.1943849	NA	0.03846425	NA	INTERGENIC(MODIFIER||||||||||1)	NA	NA	-
3	Chr03	45077410	NA	G	A	222	PASS	42	0,0,23,18	40	-150	1	2	NA	NA	NA	NA	NA	NA	NA	NA	NA	FALSE	NA	NA	NA	NA	NA	NA	0.1530353	NA	INTERGENIC(MODIFIER||||||||||1)	NA	NA	-
3	Chr03	45077526	NA	T	G	222	PASS	27	0,0,13,13	39	-105	1	2	NA	NA	NA	NA	NA	NA	NA	NA	NA	FALSE	NA	NA	NA	NA	NA	NA	0.2460474	NA	INTERGENIC(MODIFIER||||||||||1)	NA	NA	-
3	Chr03	45077786	NA	T	G	222	PASS	24	0,0,4,19	37	-93	1	2	NA	NA	NA	NA	NA	NA	NA	NA	NA	FALSE	NA	NA	NA	NA	NA	NA	0.1828529	NA	INTERGENIC(MODIFIER||||||||||1)	NA	NA	-
3	Chr03	45077972	NA	AA	AATTA	218	PASS	39	7,6,17,7	26	-36.5	1	2	NA	24,0.615385	NA	NA	NA	NA	NA	NA	0.47,1,1,1	TRUE	NA	NA	NA	NA	NA	NA	0.0142244	NA	INTERGENIC(MODIFIER||||||||||1)	NA	NA	-
3	Chr03	45078014	NA	C	T	165	PASS	34	8,5,14,6	22	-24	0.6672	1	NA	NA	NA	NA	NA	NA	NA	NA	0.71,1,1,1	FALSE	NA	NA	NA	NA	1.492174	NA	0.1200836	NA	INTERGENIC(MODIFIER||||||||||1)	NA	NA	-
3	Chr03	45078331	NA	G	C	222	PASS	26	2,2,9,13	35	-61	1	2	NA	NA	NA	NA	NA	NA	NA	NA	1,0.23,1,1	FALSE	NA	NA	NA	NA	-2.025407	NA	0.1676349	NA	INTERGENIC(MODIFIER||||||||||1)	NA	NA	-
3	Chr03	45078818	NA	C	T	216	PASS	13	0,0,3,9	43	-63	1	2	NA	NA	NA	NA	NA	NA	NA	NA	NA	FALSE	NA	NA	NA	NA	NA	NA	0.1526902	NA	INTERGENIC(MODIFIER||||||||||1)	NA	NA	-
3	Chr03	45078919	NA	A	C	153	PASS	10	0,0,5,4	32	-54	1	2	NA	NA	NA	NA	NA	NA	NA	NA	NA	FALSE	NA	NA	NA	NA	NA	NA	0.08565072	NA	INTERGENIC(MODIFIER||||||||||1)	NA	NA	-
3	Chr03	45078992	NA	C	A	222	PASS	24	0,1,16,7	41	-85	1	2	NA	NA	NA	NA	NA	NA	NA	NA	0.33,1,1,0.26	FALSE	NA	NA	NA	NA	-1.300167	NA	0.09211574	NA	INTERGENIC(MODIFIER||||||||||1)	NA	NA	-
3	Chr03	45079185	NA	C	T	222	PASS	27	0,0,13,12	45	-102	1	2	NA	NA	NA	NA	NA	NA	NA	NA	NA	FALSE	NA	NA	NA	NA	NA	NA	0.2557776	NA	INTERGENIC(MODIFIER||||||||||1)	NA	NA	-
3	Chr03	45079324	NA	G	T	222	PASS	26	4,0,11,10	36	-61	1	2	NA	NA	NA	NA	NA	NA	NA	NA	0.12,0.094,1,0.16	FALSE	NA	NA	NA	NA	-1.816061	NA	0.1697622	NA	INTERGENIC(MODIFIER||||||||||1)	NA	NA	-
3	Chr03	45079857	NA	C	A	222	PASS	17	0,0,9,7	45	-75	1	2	NA	NA	NA	NA	NA	NA	NA	NA	NA	FALSE	NA	NA	NA	NA	NA	NA	0.1673261	NA	INTERGENIC(MODIFIER||||||||||1)	NA	NA	-
3	Chr03	45080458	NA	A	G	222	PASS	33	0,0,16,17	46	-126	1	2	NA	NA	NA	NA	NA	NA	NA	NA	NA	FALSE	NA	NA	NA	NA	NA	NA	0.267465	NA	INTERGENIC(MODIFIER||||||||||1)	NA	NA	-
3	Chr03	45080665	NA	G	C	222	PASS	40	2,0,21,16	42	-116	1	2	NA	NA	NA	NA	NA	NA	NA	NA	0.5,0.32,1,0.25	FALSE	NA	NA	NA	NA	1.432608	NA	0.1367546	NA	INTERGENIC(MODIFIER||||||||||1)	NA	NA	-
3	Chr03	45081069	NA	T	A	222	PASS	31	0,0,14,16	41	-117	1	2	NA	NA	NA	NA	NA	NA	NA	NA	NA	FALSE	NA	NA	NA	NA	NA	NA	0.2768107	NA	INTERGENIC(MODIFIER||||||||||1)	NA	NA	-
3	Chr03	45081078	NA	C	G	222	PASS	35	0,0,15,17	41	-123	1	2	NA	NA	NA	NA	NA	NA	NA	NA	NA	FALSE	NA	NA	NA	NA	NA	NA	0.287254	NA	INTERGENIC(MODIFIER||||||||||1)	NA	NA	-
3	Chr03	45081427	NA	C	T	222	PASS	30	0,0,11,19	43	-117	1	2	NA	NA	NA	NA	NA	NA	NA	NA	NA	FALSE	NA	NA	NA	NA	NA	NA	0.282321	NA	INTERGENIC(MODIFIER||||||||||1)	NA	NA	-
3	Chr03	45081499	NA	T	C	222	PASS	30	0,0,9,20	43	-114	1	2	NA	NA	NA	NA	NA	NA	NA	NA	NA	FALSE	NA	NA	NA	NA	NA	NA	0.1147227	NA	INTERGENIC(MODIFIER||||||||||1)	NA	NA	-
3	Chr03	45081595	NA	GATATATATATATATA	GATATATATATATA	214	PASS	24	0,0,13,8	48	-97.5	1	2	NA	21,0.875000	NA	NA	NA	NA	NA	NA	NA	TRUE	NA	NA	NA	NA	NA	NA	0.01057535	NA	INTERGENIC(MODIFIER||||||||||1)	NA	NA	-
3	Chr03	45081763	NA	C	G	222	PASS	18	0,0,8,10	45	-81	1	2	NA	NA	NA	NA	NA	NA	NA	NA	NA	FALSE	NA	NA	NA	NA	NA	NA	0.09908227	NA	INTERGENIC(MODIFIER||||||||||1)	NA	NA	-
3	Chr03	45081877	NA	G	C	222	PASS	25	0,0,9,14	46	-96	1	2	NA	NA	NA	NA	NA	NA	NA	NA	NA	FALSE	NA	NA	NA	NA	NA	NA	0.1922676	NA	INTERGENIC(MODIFIER||||||||||1)	NA	NA	-
3	Chr03	45082183	NA	C	T	222	PASS	23	0,1,15,7	45	-83	1	2	NA	NA	NA	NA	NA	NA	NA	NA	0.35,0.27,1,0.32	FALSE	NA	NA	NA	NA	-0.5276449	NA	0.2060688	NA	INTERGENIC(MODIFIER||||||||||1)	NA	NA	-
3	Chr03	45082273	NA	T	C	222	PASS	22	0,0,11,10	44	-90	1	2	NA	NA	NA	NA	NA	NA	NA	NA	NA	FALSE	NA	NA	NA	NA	NA	NA	0.1310019	NA	INTERGENIC(MODIFIER||||||||||1)	NA	NA	-
3	Chr03	45082381	NA	C	T	222	PASS	31	0,0,14,17	46	-120	1	2	NA	NA	NA	NA	NA	NA	NA	NA	NA	FALSE	NA	NA	NA	NA	NA	NA	0.04954194	NA	INTERGENIC(MODIFIER||||||||||1)	NA	NA	-
3	Chr03	45082612	NA	A	G	222	PASS	25	0,0,11,12	41	-96	1	2	NA	NA	NA	NA	NA	NA	NA	NA	NA	FALSE	NA	NA	NA	NA	NA	NA	0.1898338	NA	INTERGENIC(MODIFIER||||||||||1)	NA	NA	-
3	Chr03	45082632	NA	T	C	222	PASS	21	0,0,11,8	41	-84	1	2	NA	NA	NA	NA	NA	NA	NA	NA	NA	FALSE	NA	NA	NA	NA	NA	NA	0.1384281	NA	INTERGENIC(MODIFIER||||||||||1)	NA	NA	-
3	Chr03	45083315	NA	T	A	222	PASS	34	0,0,23,9	46	-123	1	2	NA	NA	NA	NA	NA	NA	NA	NA	NA	FALSE	NA	NA	NA	NA	NA	NA	0.2389948	NA	INTERGENIC(MODIFIER||||||||||1)	NA	NA	-
3	Chr03	45083520	NA	T	C	222	PASS	22	0,0,10,11	41	-90	1	2	NA	NA	NA	NA	NA	NA	NA	NA	NA	FALSE	NA	NA	NA	NA	NA	NA	0.1140165	NA	INTERGENIC(MODIFIER||||||||||1)	NA	NA	-
3	Chr03	45083560	NA	G	A	222	PASS	25	0,0,13,11	42	-99	1	2	NA	NA	NA	NA	NA	NA	NA	NA	NA	FALSE	NA	NA	NA	NA	NA	NA	0.2193694	NA	INTERGENIC(MODIFIER||||||||||1)	NA	NA	-
3	Chr03	45083835	NA	AGT	AGTCGT	217	PASS	31	1,4,9,15	47	-9.98	0.5008	1	NA	1,0.032258	NA	NA	NA	NA	NA	NA	0.63,1,1,1	TRUE	NA	NA	NA	NA	NA	NA	0.07167444	NA	INTERGENIC(MODIFIER||||||||||1)	NA	NA	-
3	Chr03	45083996	NA	A	C	222	PASS	32	2,1,17,12	44	-86	1	2	NA	NA	NA	NA	NA	NA	NA	NA	1,0.36,1,1	FALSE	NA	NA	NA	NA	1.874874	NA	0.1626749	NA	INTERGENIC(MODIFIER||||||||||1)	NA	NA	-
3	Chr03	45084234	NA	A	G	222	PASS	25	0,0,7,16	39	-96	1	2	NA	NA	NA	NA	NA	NA	NA	NA	NA	FALSE	NA	NA	NA	NA	NA	NA	0.2080152	NA	INTERGENIC(MODIFIER||||||||||1)	NA	NA	-
3	Chr03	45084239	NA	A	G	222	PASS	26	0,0,7,17	39	-99	1	2	NA	NA	NA	NA	NA	NA	NA	NA	NA	FALSE	NA	NA	NA	NA	NA	NA	0.2383404	NA	INTERGENIC(MODIFIER||||||||||1)	NA	NA	-
3	Chr03	45084374	NA	G	A	222	PASS	30	0,0,15,15	46	-117	1	2	NA	NA	NA	NA	NA	NA	NA	NA	NA	FALSE	NA	NA	NA	NA	NA	NA	0.2626439	NA	INTERGENIC(MODIFIER||||||||||1)	NA	NA	-
3	Chr03	45084594	NA	C	G	222	PASS	24	0,0,18,6	43	-99	1	2	NA	NA	NA	NA	NA	NA	NA	NA	NA	FALSE	NA	NA	NA	NA	NA	NA	0.1005789	NA	INTERGENIC(MODIFIER||||||||||1)	NA	NA	-
3	Chr03	45084627	NA	C	G	222	PASS	21	0,0,12,5	41	-78	1	2	NA	NA	NA	NA	NA	NA	NA	NA	NA	FALSE	NA	NA	NA	NA	NA	NA	0.1803871	NA	INTERGENIC(MODIFIER||||||||||1)	NA	NA	-
3	Chr03	45085243	NA	T	C	222	PASS	13	0,0,7,6	40	-66	1	2	NA	NA	NA	NA	NA	NA	NA	NA	NA	FALSE	NA	NA	NA	NA	NA	NA	0.1194379	NA	INTERGENIC(MODIFIER||||||||||1)	NA	NA	-
3	Chr03	45085280	NA	G	C	222	PASS	16	0,0,11,5	41	-75	1	2	NA	NA	NA	NA	NA	NA	NA	NA	NA	FALSE	NA	NA	NA	NA	NA	NA	0.1541712	NA	INTERGENIC(MODIFIER||||||||||1)	NA	NA	-
3	Chr03	45085653	NA	C	G	222	PASS	15	0,0,6,8	41	-69	1	2	NA	NA	NA	NA	NA	NA	NA	NA	NA	FALSE	NA	NA	NA	NA	NA	NA	0.09762522	NA	INTERGENIC(MODIFIER||||||||||1)	NA	NA	-
3	Chr03	45085869	NA	A	C	222	PASS	24	0,0,11,13	38	-99	1	2	NA	NA	NA	NA	NA	NA	NA	NA	NA	FALSE	NA	NA	NA	NA	NA	NA	0.1494729	NA	INTERGENIC(MODIFIER||||||||||1)	NA	NA	-
3	Chr03	45086290	NA	A	G	222	PASS	11	0,0,4,7	45	-60	1	2	NA	NA	NA	NA	NA	NA	NA	NA	NA	FALSE	NA	NA	NA	NA	NA	NA	0.1399771	NA	INTERGENIC(MODIFIER||||||||||1)	NA	NA	-
3	Chr03	45086408	NA	A	G	222	PASS	30	0,0,12,18	42	-117	1	2	NA	NA	NA	NA	NA	NA	NA	NA	NA	FALSE	NA	NA	NA	NA	NA	NA	0.2727531	NA	INTERGENIC(MODIFIER||||||||||1)	NA	NA	-
3	Chr03	45086480	NA	A	T	222	PASS	31	0,0,9,19	42	-111	1	2	NA	NA	NA	NA	NA	NA	NA	NA	NA	FALSE	NA	NA	NA	NA	NA	NA	0.09542521	NA	INTERGENIC(MODIFIER||||||||||1)	NA	NA	-
3	Chr03	45087030	NA	C	T	222	PASS	19	0,0,9,9	47	-81	1	2	NA	NA	NA	NA	NA	NA	NA	NA	NA	FALSE	NA	NA	NA	NA	NA	NA	0.05235765	NA	INTERGENIC(MODIFIER||||||||||1)	NA	NA	-
3	Chr03	45087210	NA	A	G	222	PASS	30	0,0,10,20	46	-117	1	2	NA	NA	NA	NA	NA	NA	NA	NA	NA	FALSE	NA	NA	NA	NA	NA	NA	0.2679679	NA	INTERGENIC(MODIFIER||||||||||1)	NA	NA	-
3	Chr03	45087681	NA	G	A	222	PASS	33	0,0,17,16	47	-126	1	2	NA	NA	NA	NA	NA	NA	NA	NA	NA	FALSE	NA	NA	NA	NA	NA	NA	0.2704787	NA	INTERGENIC(MODIFIER||||||||||1)	NA	NA	-
3	Chr03	45087913	NA	A	G	222	PASS	28	1,0,9,17	38	-94	1	2	NA	NA	NA	NA	NA	NA	NA	NA	0.37,1,1,1	FALSE	NA	NA	NA	NA	1.348076	NA	0.07923804	NA	INTERGENIC(MODIFIER||||||||||1)	NA	NA	-
3	Chr03	45088098	NA	C	T	222	PASS	24	0,0,9,14	46	-96	1	2	NA	NA	NA	NA	NA	NA	NA	NA	NA	FALSE	NA	NA	NA	NA	NA	NA	0.1794002	NA	INTERGENIC(MODIFIER||||||||||1)	NA	NA	-
3	Chr03	45088254	NA	AGGGG	AGGGGG	205	PASS	27	0,0,15,11	41	-113	1	2	NA	26,0.962963	NA	NA	NA	NA	NA	NA	NA	TRUE	NA	NA	NA	NA	NA	NA	0.2624972	NA	INTERGENIC(MODIFIER||||||||||1)	NA	NA	-
3	Chr03	45088278	NA	A	G	222	PASS	22	0,0,14,8	40	-93	1	2	NA	NA	NA	NA	NA	NA	NA	NA	NA	FALSE	NA	NA	NA	NA	NA	NA	0.1712566	NA	INTERGENIC(MODIFIER||||||||||1)	NA	NA	-
3	Chr03	45088357	NA	C	T	222	PASS	14	0,0,8,6	42	-69	1	2	NA	NA	NA	NA	NA	NA	NA	NA	NA	FALSE	NA	NA	NA	NA	NA	NA	0.02341806	NA	INTERGENIC(MODIFIER||||||||||1)	NA	NA	-
3	Chr03	45088471	NA	C	T	222	PASS	19	0,0,9,8	42	-78	1	2	NA	NA	NA	NA	NA	NA	NA	NA	NA	FALSE	NA	NA	NA	NA	NA	NA	0.07612359	NA	INTERGENIC(MODIFIER||||||||||1)	NA	NA	-
3	Chr03	45088541	NA	CAAGCTTC	CAAGCTTCTTGAAGCTTC	214	PASS	17	0,0,10,6	40	-82.5	1	2	NA	16,0.941176	NA	NA	NA	NA	NA	NA	NA	TRUE	NA	NA	NA	NA	NA	NA	0.03945703	NA	INTERGENIC(MODIFIER||||||||||1)	NA	NA	-
3	Chr03	45088552	NA	T	A	203	SnpGap	17	0,0,11,6	39	-78	1	2	NA	NA	NA	NA	NA	NA	NA	NA	NA	FALSE	NA	NA	NA	NA	NA	NA	0.1803996	NA	INTERGENIC(MODIFIER||||||||||1)	NA	NA	-
3	Chr03	45088608	NA	A	G	222	PASS	21	0,0,12,9	40	-90	1	2	NA	NA	NA	NA	NA	NA	NA	NA	NA	FALSE	NA	NA	NA	NA	NA	NA	0.1986075	NA	INTERGENIC(MODIFIER||||||||||1)	NA	NA	-
3	Chr03	45088639	NA	T	C	222	PASS	23	0,0,11,10	40	-90	1	2	NA	NA	NA	NA	NA	NA	NA	NA	NA	FALSE	NA	NA	NA	NA	NA	NA	0.1886659	NA	INTERGENIC(MODIFIER||||||||||1)	NA	NA	-
3	Chr03	45088924	NA	T	C	222	PASS	24	0,0,8,14	41	-93	1	2	NA	NA	NA	NA	NA	NA	NA	NA	NA	FALSE	NA	NA	NA	NA	NA	NA	0.2055368	NA	INTERGENIC(MODIFIER||||||||||1)	NA	NA	-
3	Chr03	45088998	NA	A	G	222	PASS	28	0,0,8,18	42	-105	1	2	NA	NA	NA	NA	NA	NA	NA	NA	NA	FALSE	NA	NA	NA	NA	NA	NA	0.250103	NA	INTERGENIC(MODIFIER||||||||||1)	NA	NA	-
3	Chr03	45089369	NA	C	T	100	PASS	10	0,0,4,5	30	-54	1	2	NA	NA	NA	NA	NA	NA	NA	NA	NA	FALSE	NA	NA	NA	NA	NA	NA	0.08310188	NA	INTERGENIC(MODIFIER||||||||||1)	NA	NA	-
3	Chr03	45089444	NA	T	C	63	PASS	5	0,0,0,3	39	-36	1	2	NA	NA	NA	NA	NA	NA	NA	NA	NA	FALSE	NA	NA	NA	NA	NA	NA	0.05081611	NA	INTERGENIC(MODIFIER||||||||||1)	NA	NA	-
3	Chr03	45089524	NA	T	TC	96.5	PASS	17	0,0,5,12	34	-85.5	1	2	NA	17,1.000000	NA	NA	NA	NA	NA	NA	NA	TRUE	NA	NA	NA	NA	NA	NA	0.03292684	NA	INTERGENIC(MODIFIER||||||||||1)	NA	NA	-
3	Chr03	45089555	NA	A	G	168	PASS	18	0,0,5,13	33	-81	1	2	NA	NA	NA	NA	NA	NA	NA	NA	NA	FALSE	NA	NA	NA	NA	NA	NA	0.1083619	NA	INTERGENIC(MODIFIER||||||||||1)	NA	NA	-
3	Chr03	45089670	NA	C	T	50.1	PASS	7	0,0,2,5	26	-48	1	2	NA	NA	NA	NA	NA	NA	NA	NA	NA	FALSE	NA	NA	NA	NA	NA	NA	0.1149287	NA	INTERGENIC(MODIFIER||||||||||1)	NA	NA	-
3	Chr03	45089701	NA	A	G	15.4	PASS	5	0,0,2,3	17	-42	1	2	NA	NA	NA	NA	NA	NA	NA	NA	NA	FALSE	NA	NA	NA	NA	NA	NA	0.05199964	NA	INTERGENIC(MODIFIER||||||||||1)	NA	NA	-
3	Chr03	45093319	NA	G	A	136	PASS	14	0,0,8,6	30	-69	1	2	NA	NA	NA	NA	NA	NA	NA	NA	NA	FALSE	NA	NA	NA	NA	NA	NA	0.1536931	NA	INTERGENIC(MODIFIER||||||||||1)	NA	NA	-
3	Chr03	45093414	NA	CG	CGG	116	PASS	16	0,0,6,8	26	-76.5	1	2	NA	16,1.000000	NA	NA	NA	NA	NA	NA	NA	TRUE	NA	NA	NA	NA	NA	NA	0.1614249	NA	INTERGENIC(MODIFIER||||||||||1)	NA	NA	-
3	Chr03	45093766	NA	A	C	222	PASS	18	0,0,6,12	40	-81	1	2	NA	NA	NA	NA	NA	NA	NA	NA	NA	FALSE	NA	NA	NA	NA	NA	NA	0.1754028	NA	INTERGENIC(MODIFIER||||||||||1)	NA	NA	-
3	Chr03	45093815	NA	G	A	222	PASS	21	0,0,6,15	42	-90	1	2	NA	NA	NA	NA	NA	NA	NA	NA	NA	FALSE	NA	NA	NA	NA	NA	NA	0.201178	NA	INTERGENIC(MODIFIER||||||||||1)	NA	NA	-
3	Chr03	45094163	NA	A	G	178	PASS	10	0,0,6,4	46	-57	1	2	NA	NA	NA	NA	NA	NA	NA	NA	NA	FALSE	NA	NA	NA	NA	NA	NA	0.1245956	NA	INTERGENIC(MODIFIER||||||||||1)	NA	NA	-
3	Chr03	45094389	NA	C	G	222	PASS	12	0,0,9,3	45	-63	1	2	NA	NA	NA	NA	NA	NA	NA	NA	NA	FALSE	NA	NA	NA	NA	NA	NA	0.1524507	NA	INTERGENIC(MODIFIER||||||||||1)	NA	NA	-
3	Chr03	45094693	NA	A	G	222	PASS	16	0,0,10,5	43	-72	1	2	NA	NA	NA	NA	NA	NA	NA	NA	NA	FALSE	NA	NA	NA	NA	NA	NA	0.04568093	NA	INTERGENIC(MODIFIER||||||||||1)	NA	NA	-
3	Chr03	45094799	NA	A	G	222	PASS	16	0,0,7,9	40	-75	1	2	NA	NA	NA	NA	NA	NA	NA	NA	NA	FALSE	NA	NA	NA	NA	NA	NA	0.1721971	NA	INTERGENIC(MODIFIER||||||||||1)	NA	NA	-
3	Chr03	45095126	NA	C	T	222	PASS	17	0,0,7,9	43	-75	1	2	NA	NA	NA	NA	NA	NA	NA	NA	NA	FALSE	NA	NA	NA	NA	NA	NA	0.1718559	NA	INTERGENIC(MODIFIER||||||||||1)	NA	NA	-
3	Chr03	45095212	NA	C	G	222	PASS	18	0,0,7,9	43	-75	1	2	NA	NA	NA	NA	NA	NA	NA	NA	NA	FALSE	NA	NA	NA	NA	NA	NA	0.1784126	NA	INTERGENIC(MODIFIER||||||||||1)	NA	NA	-
3	Chr03	45095387	NA	C	T	219	PASS	12	0,0,9,3	47	-63	1	2	NA	NA	NA	NA	NA	NA	NA	NA	NA	FALSE	NA	NA	NA	NA	NA	NA	0.1546982	NA	INTERGENIC(MODIFIER||||||||||1)	NA	NA	-
3	Chr03	45095557	NA	A	G	222	PASS	19	0,0,9,6	45	-72	1	2	NA	NA	NA	NA	NA	NA	NA	NA	NA	FALSE	NA	NA	NA	NA	NA	NA	0.158521	NA	INTERGENIC(MODIFIER||||||||||1)	NA	NA	-
3	Chr03	45095672	NA	T	C	222	PASS	16	0,0,7,8	36	-72	1	2	NA	NA	NA	NA	NA	NA	NA	NA	NA	FALSE	NA	NA	NA	NA	NA	NA	0.172325	NA	INTERGENIC(MODIFIER||||||||||1)	NA	NA	-
3	Chr03	45095741	NA	T	C	222	PASS	21	0,0,10,9	32	-84	1	2	NA	NA	NA	NA	NA	NA	NA	NA	NA	FALSE	NA	NA	NA	NA	NA	NA	0.179337	NA	INTERGENIC(MODIFIER||||||||||1)	NA	NA	-
3	Chr03	45095763	NA	A	G	222	PASS	19	0,0,8,8	30	-75	1	2	NA	NA	NA	NA	NA	NA	NA	NA	NA	FALSE	NA	NA	NA	NA	NA	NA	0.1511856	NA	INTERGENIC(MODIFIER||||||||||1)	NA	NA	-
3	Chr03	45095796	NA	A	G	222	PASS	19	0,0,10,9	33	-84	1	2	NA	NA	NA	NA	NA	NA	NA	NA	NA	FALSE	NA	NA	NA	NA	NA	NA	0.1589467	NA	INTERGENIC(MODIFIER||||||||||1)	NA	NA	-
3	Chr03	45095887	NA	C	T	222	PASS	21	0,1,9,9	39	-60	1	2	NA	NA	NA	NA	NA	NA	NA	NA	1,1,1,0.37	FALSE	NA	NA	NA	NA	0.4564355	NA	0.1883499	NA	INTERGENIC(MODIFIER||||||||||1)	NA	NA	-
3	Chr03	45095951	NA	G	A	226	PASS	25	0,6,11,8	35	-29	1	2	NA	NA	NA	NA	NA	NA	NA	NA	0.02,1,1,0.022	FALSE	NA	NA	NA	NA	1.240755	NA	0.1923317	NA	INTERGENIC(MODIFIER||||||||||1)	NA	NA	-
3	Chr03	45096047	NA	C	G	222	PASS	20	0,5,12,3	38	-45	1	2	NA	NA	NA	NA	NA	NA	NA	NA	0.0036,1,1,1	FALSE	NA	NA	NA	NA	-2.880476	NA	0.04596751	NA	INTERGENIC(MODIFIER||||||||||1)	NA	NA	-
3	Chr03	45096194	NA	A	G	222	PASS	23	0,0,10,13	47	-96	1	2	NA	NA	NA	NA	NA	NA	NA	NA	NA	FALSE	NA	NA	NA	NA	NA	NA	0.2113423	NA	INTERGENIC(MODIFIER||||||||||1)	NA	NA	-
3	Chr03	45096657	NA	A	G	222	PASS	21	0,0,7,11	37	-81	1	2	NA	NA	NA	NA	NA	NA	NA	NA	NA	FALSE	NA	NA	NA	NA	NA	NA	0.1567658	NA	INTERGENIC(MODIFIER||||||||||1)	NA	NA	-
3	Chr03	45096700	NA	A	G	222	PASS	17	0,0,7,10	33	-78	1	2	NA	NA	NA	NA	NA	NA	NA	NA	NA	FALSE	NA	NA	NA	NA	NA	NA	0.1750219	NA	INTERGENIC(MODIFIER||||||||||1)	NA	NA	-
3	Chr03	45096723	NA	A	T	222	PASS	17	0,0,6,10	34	-75	1	2	NA	NA	NA	NA	NA	NA	NA	NA	NA	FALSE	NA	NA	NA	NA	NA	NA	0.170839	NA	INTERGENIC(MODIFIER||||||||||1)	NA	NA	-
3	Chr03	45096883	NA	T	C	222	PASS	16	0,0,8,8	46	-75	1	2	NA	NA	NA	NA	NA	NA	NA	NA	NA	FALSE	NA	NA	NA	NA	NA	NA	0.1785456	NA	INTERGENIC(MODIFIER||||||||||1)	NA	NA	-
3	Chr03	45097003	NA	G	A	209	PASS	11	0,0,5,6	45	-60	1	2	NA	NA	NA	NA	NA	NA	NA	NA	NA	FALSE	NA	NA	NA	NA	NA	NA	0.1085752	NA	INTERGENIC(MODIFIER||||||||||1)	NA	NA	-
3	Chr03	45097212	NA	T	G	222	PASS	20	1,0,12,6	44	-69	1	2	NA	NA	NA	NA	NA	NA	NA	NA	1,0.35,1,0.31	FALSE	NA	NA	NA	NA	0.09128709	NA	0.08618098	NA	INTERGENIC(MODIFIER||||||||||1)	NA	NA	-
3	Chr03	45097331	NA	A	G	222	PASS	23	0,0,13,9	35	-93	1	2	NA	NA	NA	NA	NA	NA	NA	NA	NA	FALSE	NA	NA	NA	NA	NA	NA	0.1278188	NA	INTERGENIC(MODIFIER||||||||||1)	NA	NA	-
3	Chr03	45097381	NA	A	G	222	PASS	23	0,0,12,10	34	-93	1	2	NA	NA	NA	NA	NA	NA	NA	NA	NA	FALSE	NA	NA	NA	NA	NA	NA	0.1807332	NA	INTERGENIC(MODIFIER||||||||||1)	NA	NA	-
3	Chr03	45097450	NA	G	C	136	PASS	14	0,0,7,6	27	-66	1	2	NA	NA	NA	NA	NA	NA	NA	NA	NA	FALSE	NA	NA	NA	NA	NA	NA	0.07067175	NA	INTERGENIC(MODIFIER||||||||||1)	NA	NA	-
3	Chr03	45097466	NA	C	T	156	PASS	14	0,0,6,8	27	-69	1	2	NA	NA	NA	NA	NA	NA	NA	NA	NA	FALSE	NA	NA	NA	NA	NA	NA	0.009966217	NA	INTERGENIC(MODIFIER||||||||||1)	NA	NA	-
3	Chr03	45097490	NA	A	C	129	PASS	10	0,0,3,6	29	-54	1	2	NA	NA	NA	NA	NA	NA	NA	NA	NA	FALSE	NA	NA	NA	NA	NA	NA	0.1093884	NA	INTERGENIC(MODIFIER||||||||||1)	NA	NA	-
3	Chr03	45097496	NA	G	A	129	PASS	13	0,0,2,7	33	-54	1	2	NA	NA	NA	NA	NA	NA	NA	NA	NA	FALSE	NA	NA	NA	NA	NA	NA	0.1204843	NA	INTERGENIC(MODIFIER||||||||||1)	NA	NA	-
3	Chr03	45098022	NA	T	C	222	PASS	15	0,0,8,7	47	-72	1	2	NA	NA	NA	NA	NA	NA	NA	NA	NA	FALSE	NA	NA	NA	NA	NA	NA	0.158521	NA	INTERGENIC(MODIFIER||||||||||1)	NA	NA	-
3	Chr03	45098392	NA	G	C	222	PASS	27	0,0,10,16	47	-105	1	2	NA	NA	NA	NA	NA	NA	NA	NA	NA	FALSE	NA	NA	NA	NA	NA	NA	0.04081154	NA	INTERGENIC(MODIFIER||||||||||1)	NA	NA	-
3	Chr03	45098681	NA	G	A	222	PASS	16	0,0,7,9	41	-75	1	2	NA	NA	NA	NA	NA	NA	NA	NA	NA	FALSE	NA	NA	NA	NA	NA	NA	0.1607549	NA	INTERGENIC(MODIFIER||||||||||1)	NA	NA	-
3	Chr03	45098724	NA	G	A	222	PASS	19	0,0,11,8	40	-84	1	2	NA	NA	NA	NA	NA	NA	NA	NA	NA	FALSE	NA	NA	NA	NA	NA	NA	0.1163721	NA	INTERGENIC(MODIFIER||||||||||1)	NA	NA	-
3	Chr03	45098834	NA	T	C	222	PASS	19	0,0,11,6	37	-78	1	2	NA	NA	NA	NA	NA	NA	NA	NA	NA	FALSE	NA	NA	NA	NA	NA	NA	0.1463206	NA	INTERGENIC(MODIFIER||||||||||1)	NA	NA	-
3	Chr03	45098877	NA	G	A	222	PASS	19	0,0,10,9	36	-84	1	2	NA	NA	NA	NA	NA	NA	NA	NA	NA	FALSE	NA	NA	NA	NA	NA	NA	0.1912013	NA	INTERGENIC(MODIFIER||||||||||1)	NA	NA	-
3	Chr03	45098904	NA	A	G	222	PASS	21	0,0,14,7	34	-87	1	2	NA	NA	NA	NA	NA	NA	NA	NA	NA	FALSE	NA	NA	NA	NA	NA	NA	0.09623306	NA	INTERGENIC(MODIFIER||||||||||1)	NA	NA	-
3	Chr03	45099147	NA	T	C	222	PASS	25	0,0,13,11	37	-99	1	2	NA	NA	NA	NA	NA	NA	NA	NA	NA	FALSE	NA	NA	NA	NA	NA	NA	0.08126664	NA	INTERGENIC(MODIFIER||||||||||1)	NA	NA	-
3	Chr03	45099149	NA	A	G	222	PASS	25	0,0,13,11	37	-99	1	2	NA	NA	NA	NA	NA	NA	NA	NA	NA	FALSE	NA	NA	NA	NA	NA	NA	0.05878516	NA	INTERGENIC(MODIFIER||||||||||1)	NA	NA	-
3	Chr03	45099265	NA	G	T	222	PASS	24	0,0,12,12	34	-99	1	2	NA	NA	NA	NA	NA	NA	NA	NA	NA	FALSE	NA	NA	NA	NA	NA	NA	0.02598665	NA	INTERGENIC(MODIFIER||||||||||1)	NA	NA	-
3	Chr03	45099276	NA	C	A	222	PASS	24	0,0,11,11	34	-93	1	2	NA	NA	NA	NA	NA	NA	NA	NA	NA	FALSE	NA	NA	NA	NA	NA	NA	0.06347824	NA	INTERGENIC(MODIFIER||||||||||1)	NA	NA	-
3	Chr03	45099300	NA	T	C	222	PASS	22	0,0,10,11	37	-90	1	2	NA	NA	NA	NA	NA	NA	NA	NA	NA	FALSE	NA	NA	NA	NA	NA	NA	0.04894565	NA	INTERGENIC(MODIFIER||||||||||1)	NA	NA	-
3	Chr03	45100014	NA	G	C	222	PASS	28	0,0,11,17	46	-111	1	2	NA	NA	NA	NA	NA	NA	NA	NA	NA	FALSE	NA	NA	NA	NA	NA	NA	0.05365679	NA	INTERGENIC(MODIFIER||||||||||1)	NA	NA	-
3	Chr03	45100168	NA	T	C	222	PASS	25	0,0,14,10	47	-99	1	2	NA	NA	NA	NA	NA	NA	NA	NA	NA	FALSE	NA	NA	NA	NA	NA	NA	0.06947035	NA	INTERGENIC(MODIFIER||||||||||1)	NA	NA	-
3	Chr03	45100730	NA	G	A	222	PASS	23	0,0,11,11	45	-93	1	2	NA	NA	NA	NA	NA	NA	NA	NA	NA	FALSE	NA	NA	NA	NA	NA	NA	0.1571709	NA	INTERGENIC(MODIFIER||||||||||1)	NA	NA	-
3	Chr03	45100848	NA	G	A	222	PASS	33	0,0,11,22	46	-126	1	2	NA	NA	NA	NA	NA	NA	NA	NA	NA	FALSE	NA	NA	NA	NA	NA	NA	0.2967495	NA	INTERGENIC(MODIFIER||||||||||1)	NA	NA	-
3	Chr03	45101193	NA	C	T	222	PASS	23	0,0,12,11	46	-96	1	2	NA	NA	NA	NA	NA	NA	NA	NA	NA	FALSE	NA	NA	NA	NA	NA	NA	0.2109643	NA	INTERGENIC(MODIFIER||||||||||1)	NA	NA	-
3	Chr03	45101844	NA	G	A	222	PASS	20	0,0,5,14	42	-84	1	2	NA	NA	NA	NA	NA	NA	NA	NA	NA	FALSE	NA	NA	NA	NA	NA	NA	0.05617205	NA	INTERGENIC(MODIFIER||||||||||1)	NA	NA	-
3	Chr03	45101933	NA	G	A	222	PASS	24	0,0,9,14	34	-96	1	2	NA	NA	NA	NA	NA	NA	NA	NA	NA	FALSE	NA	NA	NA	NA	NA	NA	0.1431519	NA	INTERGENIC(MODIFIER||||||||||1)	NA	NA	-
3	Chr03	45101960	NA	A	C	222	PASS	28	0,0,12,15	32	-108	1	2	NA	NA	NA	NA	NA	NA	NA	NA	NA	FALSE	NA	NA	NA	NA	NA	NA	0.03639076	NA	INTERGENIC(MODIFIER||||||||||1)	NA	NA	-
3	Chr03	45102024	NA	A	G	222	PASS	31	0,0,17,14	29	-120	1	2	NA	NA	NA	NA	NA	NA	NA	NA	NA	FALSE	NA	NA	NA	NA	NA	NA	0.2182695	NA	INTERGENIC(MODIFIER||||||||||1)	NA	NA	-
3	Chr03	45102045	NA	A	G	222	PASS	33	0,0,18,14	30	-123	1	2	NA	NA	NA	NA	NA	NA	NA	NA	NA	FALSE	NA	NA	NA	NA	NA	NA	0.02002122	NA	INTERGENIC(MODIFIER||||||||||1)	NA	NA	-
3	Chr03	45102099	NA	T	C	222	PASS	28	0,0,14,14	36	-111	1	2	NA	NA	NA	NA	NA	NA	NA	NA	NA	FALSE	NA	NA	NA	NA	NA	NA	0.2402008	NA	INTERGENIC(MODIFIER||||||||||1)	NA	NA	-
3	Chr03	45102389	NA	A	G	222	PASS	29	0,0,15,11	47	-105	1	2	NA	NA	NA	NA	NA	NA	NA	NA	NA	FALSE	NA	NA	NA	NA	NA	NA	0.1779394	NA	INTERGENIC(MODIFIER||||||||||1)	NA	NA	-
3	Chr03	45103072	NA	C	T	222	PASS	38	1,1,15,20	44	-109	1	2	NA	NA	NA	NA	NA	NA	NA	NA	1,1,1,1	FALSE	NA	NA	NA	NA	0.2350812	NA	0.05356244	NA	INTERGENIC(MODIFIER||||||||||1)	NA	NA	-
3	Chr03	45103379	NA	G	A	224	PASS	24	1,6,6,11	31	18.1	0.5	1	NA	NA	NA	NA	NA	NA	NA	NA	0.62,0.34,1,0.4	FALSE	NA	NA	NA	NA	-1.397236	NA	0.1746832	NA	INTERGENIC(MODIFIER||||||||||1)	NA	NA	-
3	Chr03	45103435	NA	C	T	208	PASS	20	0,4,6,10	31	-30	1	2	NA	NA	NA	NA	NA	NA	NA	NA	0.27,0.29,1,1	FALSE	NA	NA	NA	NA	-1.559103	NA	0.02398934	NA	INTERGENIC(MODIFIER||||||||||1)	NA	NA	-
3	Chr03	45103456	NA	C	A	156	PASS	14	0,3,4,7	30	-22	0.5939	1	NA	NA	NA	NA	NA	NA	NA	NA	0.51,0.4,1,1	FALSE	NA	NA	NA	NA	-2.646896	NA	0.071568	NA	INTERGENIC(MODIFIER||||||||||1)	NA	NA	-
3	Chr03	45103541	NA	C	T	145	PASS	14	2,0,8,3	33	-18.1	0.5336	1	NA	NA	NA	NA	NA	NA	NA	NA	1,0.41,1,0.24	FALSE	NA	NA	NA	NA	-0.2960783	NA	0.1173232	NA	INTERGENIC(MODIFIER||||||||||1)	NA	NA	-
3	Chr03	45103575	NA	G	A	180	PASS	17	3,0,9,5	31	-24	0.6672	1	NA	NA	NA	NA	NA	NA	NA	NA	0.51,1,1,0.19	FALSE	NA	NA	NA	NA	-0.3149704	NA	0.1664852	NA	INTERGENIC(MODIFIER||||||||||1)	NA	NA	-
3	Chr03	45103627	NA	T	C	187	PASS	17	0,0,11,5	27	-75	1	2	NA	NA	NA	NA	NA	NA	NA	NA	NA	FALSE	NA	NA	NA	NA	NA	NA	0.07768968	NA	INTERGENIC(MODIFIER||||||||||1)	NA	NA	-
3	Chr03	45103707	NA	T	G	136	PASS	18	0,0,13,5	21	-81	1	2	NA	NA	NA	NA	NA	NA	NA	NA	NA	FALSE	NA	NA	NA	NA	NA	NA	0.1632101	NA	INTERGENIC(MODIFIER||||||||||1)	NA	NA	-
3	Chr03	45103727	NA	A	G	104	PASS	20	0,0,15,4	19	-84	1	2	NA	NA	NA	NA	NA	NA	NA	NA	NA	FALSE	NA	NA	NA	NA	NA	NA	0.1787933	NA	INTERGENIC(MODIFIER||||||||||1)	NA	NA	-
3	Chr03	45103815	NA	G	A	144	PASS	21	7,0,10,4	28	24	0.5	1	NA	NA	NA	NA	NA	NA	NA	NA	0.25,0.13,1,0.44	FALSE	NA	NA	NA	NA	-0.4849306	NA	0.1477151	NA	INTERGENIC(MODIFIER||||||||||1)	NA	NA	-
3	Chr03	45103848	NA	C	T	157	PASS	21	6,0,6,9	29	11.3	0.5	1	NA	NA	NA	NA	NA	NA	NA	NA	0.019,0.078,1,0.069	FALSE	NA	NA	NA	NA	-2.530122	NA	0.07466358	NA	INTERGENIC(MODIFIER||||||||||1)	NA	NA	-
3	Chr03	45103853	NA	T	C	4.77	Qual	21	7,9,5,0	29	6.99	0.4999	1	NA	NA	NA	NA	NA	NA	NA	NA	0.045,1,0.15,1	FALSE	NA	NA	NA	NA	2.023021	NA	0.08314073	NA	INTERGENIC(MODIFIER||||||||||1)	NA	NA	-
3	Chr03	45103895	NA	G	T	222	PASS	20	1,0,9,10	34	-53	1	2	NA	NA	NA	NA	NA	NA	NA	NA	1,1,0.25,1	FALSE	NA	NA	NA	NA	-1.560798	NA	0.1530119	NA	INTERGENIC(MODIFIER||||||||||1)	NA	NA	-
3	Chr03	45103945	NA	T	C	222	PASS	21	0,0,8,12	34	-87	1	2	NA	NA	NA	NA	NA	NA	NA	NA	NA	FALSE	NA	NA	NA	NA	NA	NA	0.1125991	NA	INTERGENIC(MODIFIER||||||||||1)	NA	NA	-
3	Chr03	45104103	NA	G	A	84	PASS	74	23,10,37,4	25	87	0.5	1	NA	NA	NA	NA	NA	NA	NA	NA	0.036,0.047,0.00071,1	FALSE	NA	NA	NA	NA	0.4349818	NA	0.2270515	NA	INTERGENIC(MODIFIER||||||||||1)	NA	NA	-
3	Chr03	45104111	NA	T	A	58	PASS	73	14,11,45,3	25	61	0.5	1	NA	NA	NA	NA	NA	NA	NA	NA	0.00023,1,4.5e-08,1	FALSE	NA	NA	NA	NA	1.005542	NA	0.07233527	NA	INTERGENIC(MODIFIER||||||||||1)	NA	NA	-
3	Chr03	45104193	NA	T	C	18.1	PASS	108	70,11,25,1	28	21	0.5	1	NA	NA	NA	NA	NA	NA	NA	NA	0.29,0.046,0.44,0.39	FALSE	NA	NA	NA	NA	-0.8244141	NA	0.247896	NA	INTERGENIC(MODIFIER||||||||||1)	NA	NA	-
3	Chr03	45104296	NA	T	A	28	MaxDP	163	98,24,31,9	30	31	0.5	1	NA	NA	NA	NA	NA	NA	NA	NA	0.82,1,0.068,1	FALSE	NA	NA	NA	NA	1.392439	NA	0.1869274	NA	INTERGENIC(MODIFIER||||||||||1)	NA	NA	-
3	Chr03	45104299	NA	A	T	109	MaxDP	164	92,24,37,9	30	112	0.5	1	NA	NA	NA	NA	NA	NA	NA	NA	1,0.14,1,1	FALSE	NA	NA	NA	NA	0.9490297	NA	0.3382173	NA	INTERGENIC(MODIFIER||||||||||1)	NA	NA	-
3	Chr03	45104334	NA	T	C	76	MaxDP	153	85,28,31,9	28	79	0.5	1	NA	NA	NA	NA	NA	NA	NA	NA	0.83,0.41,1,1	FALSE	NA	NA	NA	NA	0.2179819	NA	0.1975201	NA	INTERGENIC(MODIFIER||||||||||1)	NA	NA	-
3	Chr03	45104556	NA	A	G	155	MaxDP	164	73,33,23,35	24	158	0.5	1	NA	NA	NA	NA	NA	NA	NA	NA	0.00045,0.25,1,1	FALSE	NA	NA	NA	NA	-0.8168557	NA	0.3386186	NA	INTERGENIC(MODIFIER||||||||||1)	NA	NA	-
3	Chr03	45105602	NA	A	T	143	PASS	30	4,11,4,10	23	-19	0.543	1	NA	NA	NA	NA	NA	NA	NA	NA	1,1,1,1	FALSE	NA	NA	NA	NA	-4.298892	NA	0.04653945	NA	INTERGENIC(MODIFIER||||||||||1)	NA	NA	-
3	Chr03	45106047	NA	T	C	12.3	PASS	8	0,0,3,5	11	-51	1	2	NA	NA	NA	NA	NA	NA	NA	NA	NA	FALSE	NA	NA	NA	NA	NA	NA	0.04422966	NA	INTERGENIC(MODIFIER||||||||||1)	NA	NA	-
3	Chr03	45106330	NA	T	C	196	PASS	30	5,9,9,7	26	-26	0.8294	1	NA	NA	NA	NA	NA	NA	NA	NA	0.3,0.43,1,1	FALSE	NA	NA	NA	NA	-3.180147	NA	0.1651488	NA	INTERGENIC(MODIFIER||||||||||1)	NA	NA	-
3	Chr03	45106830	NA	C	T	225	PASS	38	7,6,17,8	35	-7.78	0.5025	1	NA	NA	NA	NA	NA	NA	NA	NA	0.49,0.18,1,0.48	FALSE	NA	NA	NA	NA	2.984615	NA	0.1646767	NA	INTERGENIC(MODIFIER||||||||||1)	NA	NA	-
3	Chr03	45107372	NA	A	G	222	PASS	32	0,0,19,12	44	-120	1	2	NA	NA	NA	NA	NA	NA	NA	NA	NA	FALSE	NA	NA	NA	NA	NA	NA	0.0344157	NA	INTERGENIC(MODIFIER||||||||||1)	NA	NA	-
3	Chr03	45107438	NA	G	A	222	PASS	32	0,0,15,15	43	-117	1	2	NA	NA	NA	NA	NA	NA	NA	NA	NA	FALSE	NA	NA	NA	NA	NA	NA	0.2491082	NA	INTERGENIC(MODIFIER||||||||||1)	NA	NA	-
3	Chr03	45107569	NA	C	A	222	PASS	31	0,0,11,20	45	-120	1	2	NA	NA	NA	NA	NA	NA	NA	NA	NA	FALSE	NA	NA	NA	NA	NA	NA	0.2780088	NA	INTERGENIC(MODIFIER||||||||||1)	NA	NA	-
3	Chr03	45107759	NA	T	A	222	PASS	40	0,0,20,19	46	-144	1	2	NA	NA	NA	NA	NA	NA	NA	NA	NA	FALSE	NA	NA	NA	NA	NA	NA	0.2795631	NA	INTERGENIC(MODIFIER||||||||||1)	NA	NA	-
3	Chr03	45107955	NA	C	T	222	PASS	31	0,0,14,16	42	-117	1	2	NA	NA	NA	NA	NA	NA	NA	NA	NA	FALSE	NA	NA	NA	NA	NA	NA	0.2467128	NA	INTERGENIC(MODIFIER||||||||||1)	NA	NA	-
3	Chr03	45108013	NA	G	A	222	PASS	36	0,0,19,17	43	-135	1	2	NA	NA	NA	NA	NA	NA	NA	NA	NA	FALSE	NA	NA	NA	NA	NA	NA	0.2515258	NA	INTERGENIC(MODIFIER||||||||||1)	NA	NA	-
3	Chr03	45108178	NA	A	T	222	PASS	31	0,0,19,12	47	-120	1	2	NA	NA	NA	NA	NA	NA	NA	NA	NA	FALSE	NA	NA	NA	NA	NA	NA	0.2115164	NA	INTERGENIC(MODIFIER||||||||||1)	NA	NA	-
3	Chr03	45108526	NA	G	T	222	PASS	25	0,0,11,14	40	-102	1	2	NA	NA	NA	NA	NA	NA	NA	NA	NA	FALSE	NA	NA	NA	NA	NA	NA	0.07771628	NA	INTERGENIC(MODIFIER||||||||||1)	NA	NA	-
3	Chr03	45108564	NA	T	A	222	PASS	31	0,0,10,19	41	-114	1	2	NA	NA	NA	NA	NA	NA	NA	NA	NA	FALSE	NA	NA	NA	NA	NA	NA	0.06708451	NA	INTERGENIC(MODIFIER||||||||||1)	NA	NA	-
3	Chr03	45108742	NA	G	A	222	PASS	18	0,0,7,11	44	-81	1	2	NA	NA	NA	NA	NA	NA	NA	NA	NA	FALSE	NA	NA	NA	NA	NA	NA	0.1088424	NA	INTERGENIC(MODIFIER||||||||||1)	NA	NA	-
3	Chr03	45108818	NA	T	C	222	PASS	15	0,0,6,9	42	-72	1	2	NA	NA	NA	NA	NA	NA	NA	NA	NA	FALSE	NA	NA	NA	NA	NA	NA	0.1362047	NA	INTERGENIC(MODIFIER||||||||||1)	NA	NA	-
3	Chr03	45108925	NA	A	C	200	PASS	11	0,0,5,6	33	-60	1	2	NA	NA	NA	NA	NA	NA	NA	NA	NA	FALSE	NA	NA	NA	NA	NA	NA	0.1288956	NA	INTERGENIC(MODIFIER||||||||||1)	NA	NA	-
3	Chr03	45108950	NA	T	C	215	PASS	13	0,0,7,6	33	-66	1	2	NA	NA	NA	NA	NA	NA	NA	NA	NA	FALSE	NA	NA	NA	NA	NA	NA	0.1210616	NA	INTERGENIC(MODIFIER||||||||||1)	NA	NA	-
3	Chr03	45108987	NA	A	G	222	PASS	15	0,0,9,6	34	-72	1	2	NA	NA	NA	NA	NA	NA	NA	NA	NA	FALSE	NA	NA	NA	NA	NA	NA	0.1250051	NA	INTERGENIC(MODIFIER||||||||||1)	NA	NA	-
3	Chr03	45109088	NA	G	A	196	PASS	13	0,0,10,2	43	-63	1	2	NA	NA	NA	NA	NA	NA	NA	NA	NA	FALSE	NA	NA	NA	NA	NA	NA	0.154611	NA	INTERGENIC(MODIFIER||||||||||1)	NA	NA	-
3	Chr03	45109274	NA	A	G	222	PASS	18	0,0,8,7	47	-72	1	2	NA	NA	NA	NA	NA	NA	NA	NA	NA	FALSE	NA	NA	NA	NA	NA	NA	0.1114244	NA	INTERGENIC(MODIFIER||||||||||1)	NA	NA	-
3	Chr03	45109419	NA	T	C	222	PASS	21	0,0,9,11	43	-87	1	2	NA	NA	NA	NA	NA	NA	NA	NA	NA	FALSE	NA	NA	NA	NA	NA	NA	0.1914211	NA	INTERGENIC(MODIFIER||||||||||1)	NA	NA	-
3	Chr03	45109486	NA	A	G	222	PASS	20	0,0,8,12	43	-87	1	2	NA	NA	NA	NA	NA	NA	NA	NA	NA	FALSE	NA	NA	NA	NA	NA	NA	0.1734639	NA	INTERGENIC(MODIFIER||||||||||1)	NA	NA	-
3	Chr03	45110000	NA	C	A	222	PASS	30	0,0,12,17	45	-114	1	2	NA	NA	NA	NA	NA	NA	NA	NA	NA	FALSE	NA	NA	NA	NA	NA	NA	0.2521755	NA	INTERGENIC(MODIFIER||||||||||1)	NA	NA	-
3	Chr03	45110041	NA	GTTTTT	GTTTT	147	PASS	26	0,0,14,10	45	-107	1	2	NA	24,0.923077	NA	NA	NA	NA	NA	NA	NA	TRUE	NA	NA	NA	NA	NA	NA	0.1767444	NA	INTERGENIC(MODIFIER||||||||||1)	NA	NA	-
3	Chr03	45110087	NA	A	T	222	PASS	26	0,0,17,7	44	-99	1	2	NA	NA	NA	NA	NA	NA	NA	NA	NA	FALSE	NA	NA	NA	NA	NA	NA	0.08896296	NA	INTERGENIC(MODIFIER||||||||||1)	NA	NA	-
3	Chr03	45111246	NA	C	A	209	PASS	10	0,0,3,7	44	-57	1	2	NA	NA	NA	NA	NA	NA	NA	NA	NA	FALSE	NA	NA	NA	NA	NA	NA	0.1363825	NA	INTERGENIC(MODIFIER||||||||||1)	NA	NA	-
3	Chr03	45111527	NA	C	T	222	PASS	17	0,0,8,9	42	-78	1	2	NA	NA	NA	NA	NA	NA	NA	NA	NA	FALSE	NA	NA	NA	NA	NA	NA	0.11596	NA	INTERGENIC(MODIFIER||||||||||1)	NA	NA	-
3	Chr03	45111625	NA	T	C	222	PASS	29	0,0,17,11	43	-111	1	2	NA	NA	NA	NA	NA	NA	NA	NA	NA	FALSE	NA	NA	NA	NA	NA	NA	0.2720003	NA	INTERGENIC(MODIFIER||||||||||1)	NA	NA	-
3	Chr03	45111874	NA	A	G	222	PASS	26	0,0,13,12	40	-102	1	2	NA	NA	NA	NA	NA	NA	NA	NA	NA	FALSE	NA	NA	NA	NA	NA	NA	0.2529698	NA	INTERGENIC(MODIFIER||||||||||1)	NA	NA	-
3	Chr03	45111883	NA	G	A	222	PASS	21	0,0,13,8	40	-90	1	2	NA	NA	NA	NA	NA	NA	NA	NA	NA	FALSE	NA	NA	NA	NA	NA	NA	0.1948532	NA	INTERGENIC(MODIFIER||||||||||1)	NA	NA	-
3	Chr03	45112050	NA	G	A	222	PASS	25	0,0,13,11	46	-99	1	2	NA	NA	NA	NA	NA	NA	NA	NA	NA	FALSE	NA	NA	NA	NA	NA	NA	0.1920588	NA	INTERGENIC(MODIFIER||||||||||1)	NA	NA	-
3	Chr03	45112299	NA	CTAGTGGTAG	CTAG	214	PASS	33	0,0,18,14	49	-131	1	2	NA	32,0.969697	NA	NA	NA	NA	NA	NA	NA	TRUE	NA	NA	NA	NA	NA	NA	0.01344956	NA	INTERGENIC(MODIFIER||||||||||1)	NA	NA	-
3	Chr03	45112529	NA	C	G	222	PASS	26	0,0,16,9	47	-102	1	2	NA	NA	NA	NA	NA	NA	NA	NA	NA	FALSE	NA	NA	NA	NA	NA	NA	0.2452985	NA	INTERGENIC(MODIFIER||||||||||1)	NA	NA	-
3	Chr03	45113296	NA	C	T	222	PASS	30	0,0,15,15	37	-117	1	2	NA	NA	NA	NA	NA	NA	NA	NA	NA	FALSE	NA	NA	NA	NA	NA	NA	0.2796921	NA	INTERGENIC(MODIFIER||||||||||1)	NA	NA	-
3	Chr03	45113323	NA	A	G	222	PASS	27	0,0,13,14	35	-108	1	2	NA	NA	NA	NA	NA	NA	NA	NA	NA	FALSE	NA	NA	NA	NA	NA	NA	0.1810951	NA	INTERGENIC(MODIFIER||||||||||1)	NA	NA	-
3	Chr03	45113363	NA	T	G	222	PASS	30	0,0,13,14	38	-108	1	2	NA	NA	NA	NA	NA	NA	NA	NA	NA	FALSE	NA	NA	NA	NA	NA	NA	0.2347722	NA	INTERGENIC(MODIFIER||||||||||1)	NA	NA	-
3	Chr03	45113591	NA	C	T	222	PASS	30	0,0,19,11	46	-117	1	2	NA	NA	NA	NA	NA	NA	NA	NA	NA	FALSE	NA	NA	NA	NA	NA	NA	0.008111505	NA	INTERGENIC(MODIFIER||||||||||1)	NA	NA	-
3	Chr03	45113897	NA	T	C	222	PASS	29	0,0,18,11	42	-114	1	2	NA	NA	NA	NA	NA	NA	NA	NA	NA	FALSE	NA	NA	NA	NA	NA	NA	0.2774124	NA	INTERGENIC(MODIFIER||||||||||1)	NA	NA	-
3	Chr03	45113969	NA	T	C	222	PASS	25	0,0,12,13	36	-102	1	2	NA	NA	NA	NA	NA	NA	NA	NA	NA	FALSE	NA	NA	NA	NA	NA	NA	0.2207396	NA	INTERGENIC(MODIFIER||||||||||1)	NA	NA	-
3	Chr03	45113997	NA	C	A	222	PASS	24	0,0,9,14	37	-96	1	2	NA	NA	NA	NA	NA	NA	NA	NA	NA	FALSE	NA	NA	NA	NA	NA	NA	0.1597658	NA	INTERGENIC(MODIFIER||||||||||1)	NA	NA	-
3	Chr03	45114118	NA	AGGGGG	AGGGGGG	146	PASS	31	1,0,12,14	46	-95.5	1	2	NA	26,0.838710	NA	NA	NA	NA	NA	NA	0.48,1,0.13,0.3	TRUE	NA	NA	NA	NA	NA	NA	0.2580892	NA	INTERGENIC(MODIFIER||||||||||1)	NA	NA	-
3	Chr03	45114188	NA	A	T	222	PASS	37	0,0,20,16	43	-135	1	2	NA	NA	NA	NA	NA	NA	NA	NA	NA	FALSE	NA	NA	NA	NA	NA	NA	0.3059236	NA	INTERGENIC(MODIFIER||||||||||1)	NA	NA	-
3	Chr03	45114295	NA	G	A	222	PASS	37	1,0,16,17	38	-91	1	2	NA	NA	NA	NA	NA	NA	NA	NA	1,0.38,0.084,0.31	FALSE	NA	NA	NA	NA	0.713506	NA	0.2200195	NA	INTERGENIC(MODIFIER||||||||||1)	NA	NA	-
3	Chr03	45114355	NA	A	G	222	PASS	33	0,0,14,17	37	-120	1	2	NA	NA	NA	NA	NA	NA	NA	NA	NA	FALSE	NA	NA	NA	NA	NA	NA	0.2721995	NA	INTERGENIC(MODIFIER||||||||||1)	NA	NA	-
3	Chr03	45114411	NA	T	C	222	PASS	27	0,0,13,14	39	-108	1	2	NA	NA	NA	NA	NA	NA	NA	NA	NA	FALSE	NA	NA	NA	NA	NA	NA	0.2667935	NA	INTERGENIC(MODIFIER||||||||||1)	NA	NA	-
3	Chr03	45114543	NA	T	C	222	PASS	33	1,2,12,18	42	-89	1	2	NA	NA	NA	NA	NA	NA	NA	NA	1,0.25,1,0.17	FALSE	NA	NA	NA	NA	-1.53425	NA	0.2527642	NA	INTERGENIC(MODIFIER||||||||||1)	NA	NA	-
3	Chr03	45114673	NA	G	A	222	PASS	29	0,0,9,19	40	-111	1	2	NA	NA	NA	NA	NA	NA	NA	NA	NA	FALSE	NA	NA	NA	NA	NA	NA	0.1600573	NA	INTERGENIC(MODIFIER||||||||||1)	NA	NA	-
3	Chr03	45114742	NA	C	T	222	PASS	31	0,0,11,19	38	-117	1	2	NA	NA	NA	NA	NA	NA	NA	NA	NA	FALSE	NA	NA	NA	NA	NA	NA	0.245491	NA	INTERGENIC(MODIFIER||||||||||1)	NA	NA	-
3	Chr03	45114760	NA	T	C	222	PASS	30	0,1,12,17	38	-76	1	2	NA	NA	NA	NA	NA	NA	NA	NA	1,0.36,0.082,0.34	FALSE	NA	NA	NA	NA	0.9242741	NA	0.2642594	NA	INTERGENIC(MODIFIER||||||||||1)	NA	NA	-
3	Chr03	45114919	NA	T	G	222	PASS	14	0,0,3,10	46	-66	1	2	NA	NA	NA	NA	NA	NA	NA	NA	NA	FALSE	NA	NA	NA	NA	NA	NA	0.03474719	NA	INTERGENIC(MODIFIER||||||||||1)	NA	NA	-
3	Chr03	45115084	NA	C	T	208	PASS	16	1,0,3,12	46	-50	1	2	NA	NA	NA	NA	NA	NA	NA	NA	0.25,1,1,1	FALSE	NA	NA	NA	NA	-1.518513	NA	0.0989831	NA	INTERGENIC(MODIFIER||||||||||1)	NA	NA	-
3	Chr03	45115478	NA	C	T	222	PASS	14	0,0,9,4	40	-63	1	2	NA	NA	NA	NA	NA	NA	NA	NA	NA	FALSE	NA	NA	NA	NA	NA	NA	0.1452335	NA	INTERGENIC(MODIFIER||||||||||1)	NA	NA	-
3	Chr03	45115484	NA	A	G	222	PASS	14	0,0,9,4	40	-66	1	2	NA	NA	NA	NA	NA	NA	NA	NA	NA	FALSE	NA	NA	NA	NA	NA	NA	0.1512838	NA	INTERGENIC(MODIFIER||||||||||1)	NA	NA	-
3	Chr03	45115702	NA	G	T	222	PASS	18	0,0,10,8	46	-81	1	2	NA	NA	NA	NA	NA	NA	NA	NA	NA	FALSE	NA	NA	NA	NA	NA	NA	0.188168	NA	INTERGENIC(MODIFIER||||||||||1)	NA	NA	-
3	Chr03	45115992	NA	C	T	222	PASS	16	0,0,6,10	47	-75	1	2	NA	NA	NA	NA	NA	NA	NA	NA	NA	FALSE	NA	NA	NA	NA	NA	NA	0.1761469	NA	INTERGENIC(MODIFIER||||||||||1)	NA	NA	-
3	Chr03	45116237	NA	G	A	213	PASS	14	0,0,11,2	43	-66	1	2	NA	NA	NA	NA	NA	NA	NA	NA	NA	FALSE	NA	NA	NA	NA	NA	NA	0.1547167	NA	INTERGENIC(MODIFIER||||||||||1)	NA	NA	-
3	Chr03	45116268	NA	C	T	222	PASS	12	0,0,8,4	42	-63	1	2	NA	NA	NA	NA	NA	NA	NA	NA	NA	FALSE	NA	NA	NA	NA	NA	NA	0.1546982	NA	INTERGENIC(MODIFIER||||||||||1)	NA	NA	-
3	Chr03	45116496	NA	G	A	225	PASS	24	4,2,7,11	41	-11.3	0.5064	1	NA	NA	NA	NA	NA	NA	NA	NA	0.36,0.26,1,0.22	FALSE	NA	NA	NA	NA	-1.433333	NA	0.1519032	NA	INTERGENIC(MODIFIER||||||||||1)	NA	NA	-
3	Chr03	45116960	NA	G	A	222	PASS	21	3,0,8,9	37	-57	1	2	NA	NA	NA	NA	NA	NA	NA	NA	0.22,0.29,1,0.2	FALSE	NA	NA	NA	NA	-1.164364	NA	0.182595	NA	INTERGENIC(MODIFIER||||||||||1)	NA	NA	-
3	Chr03	45117379	NA	C	T	218	PASS	22	0,2,14,6	29	-70	1	2	NA	NA	NA	NA	NA	NA	NA	NA	0.12,0.28,1,0.29	FALSE	NA	NA	NA	NA	0.9707684	NA	0.1928925	NA	INTERGENIC(MODIFIER||||||||||1)	NA	NA	-
3	Chr03	45117380	NA	G	A	217	PASS	23	0,1,14,7	29	-80	1	2	NA	NA	NA	NA	NA	NA	NA	NA	0.36,1,1,0.35	FALSE	NA	NA	NA	NA	0.7881104	NA	0.1590058	NA	INTERGENIC(MODIFIER||||||||||1)	NA	NA	-
3	Chr03	45117428	NA	C	T	222	PASS	25	0,2,14,9	33	-77	1	2	NA	NA	NA	NA	NA	NA	NA	NA	0.18,0.23,1,0.17	FALSE	NA	NA	NA	NA	-0.05008354	NA	0.08233098	NA	INTERGENIC(MODIFIER||||||||||1)	NA	NA	-
3	Chr03	45117963	NA	C	G	222	PASS	17	0,0,4,12	46	-75	1	2	NA	NA	NA	NA	NA	NA	NA	NA	NA	FALSE	NA	NA	NA	NA	NA	NA	0.1765427	NA	INTERGENIC(MODIFIER||||||||||1)	NA	NA	-
3	Chr03	45118356	NA	G	A	222	PASS	15	0,0,8,7	36	-72	1	2	NA	NA	NA	NA	NA	NA	NA	NA	NA	FALSE	NA	NA	NA	NA	NA	NA	0.02495418	NA	INTERGENIC(MODIFIER||||||||||1)	NA	NA	-
3	Chr03	45118369	NA	TAGGCAGAACTCAGAAGG	TAGG	185	PASS	13	0,0,5,5	32	-64.5	1	2	NA	10,0.769231	NA	NA	NA	NA	NA	NA	NA	TRUE	NA	NA	NA	NA	NA	NA	0.1089474	NA	INTERGENIC(MODIFIER||||||||||1)	NA	NA	-
3	Chr03	45118394	NA	C	T	188	SnpGap	11	0,0,6,5	32	-60	1	2	NA	NA	NA	NA	NA	NA	NA	NA	NA	FALSE	NA	NA	NA	NA	NA	NA	0.05849283	NA	INTERGENIC(MODIFIER||||||||||1)	NA	NA	-
3	Chr03	45118427	NA	C	T	214	PASS	13	0,0,9,4	33	-66	1	2	NA	NA	NA	NA	NA	NA	NA	NA	NA	FALSE	NA	NA	NA	NA	NA	NA	0.1136149	NA	INTERGENIC(MODIFIER||||||||||1)	NA	NA	-
3	Chr03	45118477	NA	T	C	222	PASS	17	0,0,11,6	40	-78	1	2	NA	NA	NA	NA	NA	NA	NA	NA	NA	FALSE	NA	NA	NA	NA	NA	NA	0.1624866	NA	INTERGENIC(MODIFIER||||||||||1)	NA	NA	-
3	Chr03	45118709	NA	A	G	222	PASS	20	0,0,9,11	46	-87	1	2	NA	NA	NA	NA	NA	NA	NA	NA	NA	FALSE	NA	NA	NA	NA	NA	NA	0.1063551	NA	INTERGENIC(MODIFIER||||||||||1)	NA	NA	-
3	Chr03	45118830	NA	G	T	222	PASS	17	0,0,8,8	45	-75	1	2	NA	NA	NA	NA	NA	NA	NA	NA	NA	FALSE	NA	NA	NA	NA	NA	NA	0.08514959	NA	INTERGENIC(MODIFIER||||||||||1)	NA	NA	-
3	Chr03	45118909	NA	G	A	222	PASS	26	0,0,13,12	46	-102	1	2	NA	NA	NA	NA	NA	NA	NA	NA	NA	FALSE	NA	NA	NA	NA	NA	NA	0.1941136	NA	INTERGENIC(MODIFIER||||||||||1)	NA	NA	-
3	Chr03	45119100	NA	C	T	222	PASS	24	0,0,9,14	42	-96	1	2	NA	NA	NA	NA	NA	NA	NA	NA	NA	FALSE	NA	NA	NA	NA	NA	NA	0.1961384	NA	INTERGENIC(MODIFIER||||||||||1)	NA	NA	-
3	Chr03	45119203	NA	A	G	222	PASS	20	0,0,7,13	35	-87	1	2	NA	NA	NA	NA	NA	NA	NA	NA	NA	FALSE	NA	NA	NA	NA	NA	NA	0.1314453	NA	INTERGENIC(MODIFIER||||||||||1)	NA	NA	-
3	Chr03	45119209	NA	A	G	222	PASS	19	0,0,7,11	34	-81	1	2	NA	NA	NA	NA	NA	NA	NA	NA	NA	FALSE	NA	NA	NA	NA	NA	NA	0.1023801	NA	INTERGENIC(MODIFIER||||||||||1)	NA	NA	-
3	Chr03	45119289	NA	T	C	222	PASS	16	0,0,4,11	38	-72	1	2	NA	NA	NA	NA	NA	NA	NA	NA	NA	FALSE	NA	NA	NA	NA	NA	NA	0.1329287	NA	INTERGENIC(MODIFIER||||||||||1)	NA	NA	-
3	Chr03	45119364	NA	T	A	222	PASS	15	0,0,4,10	40	-69	1	2	NA	NA	NA	NA	NA	NA	NA	NA	NA	FALSE	NA	NA	NA	NA	NA	NA	0.1390147	NA	INTERGENIC(MODIFIER||||||||||1)	NA	NA	-
3	Chr03	45119478	NA	G	A	222	PASS	19	0,0,9,10	31	-84	1	2	NA	NA	NA	NA	NA	NA	NA	NA	NA	FALSE	NA	NA	NA	NA	NA	NA	0.177981	NA	INTERGENIC(MODIFIER||||||||||1)	NA	NA	-
3	Chr03	45119491	NA	T	C	222	PASS	21	0,0,11,10	32	-90	1	2	NA	NA	NA	NA	NA	NA	NA	NA	NA	FALSE	NA	NA	NA	NA	NA	NA	0.1711108	NA	INTERGENIC(MODIFIER||||||||||1)	NA	NA	-
3	Chr03	45119496	NA	C	T	222	PASS	22	0,0,10,10	32	-87	1	2	NA	NA	NA	NA	NA	NA	NA	NA	NA	FALSE	NA	NA	NA	NA	NA	NA	0.1900739	NA	INTERGENIC(MODIFIER||||||||||1)	NA	NA	-
3	Chr03	45120091	NA	G	C	105	PASS	5	0,0,2,2	45	-39	1	2	NA	NA	NA	NA	NA	NA	NA	NA	NA	FALSE	NA	NA	NA	NA	NA	NA	0.03801336	NA	INTERGENIC(MODIFIER||||||||||1)	NA	NA	-
3	Chr03	45120240	NA	G	T	222	PASS	29	0,0,14,14	39	-111	1	2	NA	NA	NA	NA	NA	NA	NA	NA	NA	FALSE	NA	NA	NA	NA	NA	NA	0.2571008	NA	INTERGENIC(MODIFIER||||||||||1)	NA	NA	-
3	Chr03	45120242	NA	A	G	222	PASS	29	0,0,14,14	39	-111	1	2	NA	NA	NA	NA	NA	NA	NA	NA	NA	FALSE	NA	NA	NA	NA	NA	NA	0.2058825	NA	INTERGENIC(MODIFIER||||||||||1)	NA	NA	-
3	Chr03	45120353	NA	A	G	222	PASS	27	0,0,17,9	39	-105	1	2	NA	NA	NA	NA	NA	NA	NA	NA	NA	FALSE	NA	NA	NA	NA	NA	NA	0.2270027	NA	INTERGENIC(MODIFIER||||||||||1)	NA	NA	-
3	Chr03	45120481	NA	T	C	222	PASS	28	0,0,18,9	43	-108	1	2	NA	NA	NA	NA	NA	NA	NA	NA	NA	FALSE	NA	NA	NA	NA	NA	NA	0.2182173	NA	INTERGENIC(MODIFIER||||||||||1)	NA	NA	-
3	Chr03	45120803	NA	G	A	222	PASS	29	0,0,12,15	46	-108	1	2	NA	NA	NA	NA	NA	NA	NA	NA	NA	FALSE	NA	NA	NA	NA	NA	NA	0.1258961	NA	INTERGENIC(MODIFIER||||||||||1)	NA	NA	-
3	Chr03	45121266	NA	G	A	222	PASS	14	0,0,5,9	46	-69	1	2	NA	NA	NA	NA	NA	NA	NA	NA	NA	FALSE	NA	NA	NA	NA	NA	NA	0.1464591	NA	INTERGENIC(MODIFIER||||||||||1)	NA	NA	-
3	Chr03	45121438	NA	C	T	222	PASS	37	0,0,17,20	42	-138	1	2	NA	NA	NA	NA	NA	NA	NA	NA	NA	FALSE	NA	NA	NA	NA	NA	NA	0.06450707	NA	INTERGENIC(MODIFIER||||||||||1)	NA	NA	-
3	Chr03	45121482	NA	G	A	222	PASS	38	0,0,19,18	42	-138	1	2	NA	NA	NA	NA	NA	NA	NA	NA	NA	FALSE	NA	NA	NA	NA	NA	NA	0.2421561	NA	INTERGENIC(MODIFIER||||||||||1)	NA	NA	-
3	Chr03	45121642	NA	C	T	222	PASS	26	0,1,16,5	45	-78	1	2	NA	NA	NA	NA	NA	NA	NA	NA	0.27,1,1,1	FALSE	NA	NA	NA	NA	1.576221	NA	0.18575	NA	INTERGENIC(MODIFIER||||||||||1)	NA	NA	-
3	Chr03	45121693	NA	A	T	58	PASS	29	11,8,2,8	42	61	0.5	1	NA	NA	NA	NA	NA	NA	NA	NA	0.11,0.11,1.7e-07,0.24	FALSE	NA	NA	NA	NA	-3.372411	NA	0.1265695	NA	INTERGENIC(MODIFIER||||||||||1)	NA	NA	-
3	Chr03	45121737	NA	T	C	61	PASS	29	8,10,2,9	40	64	0.5	1	NA	NA	NA	NA	NA	NA	NA	NA	0.23,1,8.3e-07,1	FALSE	NA	NA	NA	NA	-0.6067799	NA	0.05710559	NA	INTERGENIC(MODIFIER||||||||||1)	NA	NA	-
3	Chr03	45121822	NA	G	T	226	PASS	28	2,3,14,9	34	-21	0.5718	1	NA	NA	NA	NA	NA	NA	NA	NA	0.62,0.22,1,1	FALSE	NA	NA	NA	NA	-3.059235	NA	0.2062878	NA	INTERGENIC(MODIFIER||||||||||1)	NA	NA	-
3	Chr03	45121826	NA	A	G	226	PASS	30	2,3,17,8	36	-26	0.8294	1	NA	NA	NA	NA	NA	NA	NA	NA	0.33,0.23,1,1	FALSE	NA	NA	NA	NA	-3.394569	NA	0.2310553	NA	INTERGENIC(MODIFIER||||||||||1)	NA	NA	-
3	Chr03	45121901	NA	G	C	222	PASS	35	0,0,19,15	39	-129	1	2	NA	NA	NA	NA	NA	NA	NA	NA	NA	FALSE	NA	NA	NA	NA	NA	NA	0.09343619	NA	INTERGENIC(MODIFIER||||||||||1)	NA	NA	-
3	Chr03	45122098	NA	G	A	222	PASS	27	1,0,8,17	41	-81	1	2	NA	NA	NA	NA	NA	NA	NA	NA	0.35,0.37,1,0.28	FALSE	NA	NA	NA	NA	1.066667	NA	0.09409839	NA	INTERGENIC(MODIFIER||||||||||1)	NA	NA	-
3	Chr03	45122162	NA	T	C	222	PASS	26	1,0,12,12	40	-78	1	2	NA	NA	NA	NA	NA	NA	NA	NA	1,0.35,1,0.35	FALSE	NA	NA	NA	NA	-0.4853627	NA	0.05491381	NA	INTERGENIC(MODIFIER||||||||||1)	NA	NA	-
3	Chr03	45122611	NA	T	C	222	PASS	29	0,0,7,21	38	-111	1	2	NA	NA	NA	NA	NA	NA	NA	NA	NA	FALSE	NA	NA	NA	NA	NA	NA	0.2714334	NA	INTERGENIC(MODIFIER||||||||||1)	NA	NA	-
3	Chr03	45122820	NA	T	C	156	PASS	19	2,0,1,15	36	-59	1	2	NA	NA	NA	NA	NA	NA	NA	NA	0.02,0.25,1,0.19	FALSE	NA	NA	NA	NA	-0.6321954	NA	0.1767239	NA	INTERGENIC(MODIFIER||||||||||1)	NA	NA	-
3	Chr03	45123077	NA	T	A	155	PASS	16	0,4,5,7	26	-21	0.5718	1	NA	NA	NA	NA	NA	NA	NA	NA	0.24,0.29,1,0.29	FALSE	NA	NA	NA	NA	2.364722	NA	0.09404147	NA	INTERGENIC(MODIFIER||||||||||1)	NA	NA	-
3	Chr03	45123081	NA	G	C	155	PASS	16	0,4,5,7	26	-22	0.5939	1	NA	NA	NA	NA	NA	NA	NA	NA	0.24,1,1,0.29	FALSE	NA	NA	NA	NA	2.364722	NA	0.06721086	NA	INTERGENIC(MODIFIER||||||||||1)	NA	NA	-
3	Chr03	45123123	NA	G	T	61	PASS	12	0,4,2,4	21	-7.78	0.5025	1	NA	NA	NA	NA	NA	NA	NA	NA	0.47,0.46,1,0.026	FALSE	NA	NA	NA	NA	0.7971178	NA	0.09761189	NA	INTERGENIC(MODIFIER||||||||||1)	NA	NA	-
3	Chr03	45123359	NA	C	T	15.1	PASS	3	0,0,2,1	17	-36	1	2	NA	NA	NA	NA	NA	NA	NA	NA	NA	FALSE	NA	NA	NA	NA	NA	NA	0.03127017	NA	INTERGENIC(MODIFIER||||||||||1)	NA	NA	-
3	Chr03	45123378	NA	A	T	67.1	PASS	7	0,0,4,2	24	-45	1	2	NA	NA	NA	NA	NA	NA	NA	NA	NA	FALSE	NA	NA	NA	NA	NA	NA	0.09807275	NA	INTERGENIC(MODIFIER||||||||||1)	NA	NA	-
3	Chr03	45123466	NA	T	C	205	PASS	15	1,0,7,7	34	-34	1	2	NA	NA	NA	NA	NA	NA	NA	NA	1,0.35,0.11,1	FALSE	NA	NA	NA	NA	1.504458	NA	0.07451216	NA	INTERGENIC(MODIFIER||||||||||1)	NA	NA	-
3	Chr03	45123486	NA	A	T	222	PASS	21	0,0,12,9	35	-90	1	2	NA	NA	NA	NA	NA	NA	NA	NA	NA	FALSE	NA	NA	NA	NA	NA	NA	0.1992898	NA	INTERGENIC(MODIFIER||||||||||1)	NA	NA	-
3	Chr03	45123700	NA	G	C	222	PASS	16	0,0,6,8	40	-69	1	2	NA	NA	NA	NA	NA	NA	NA	NA	NA	FALSE	NA	NA	NA	NA	NA	NA	0.1660341	NA	INTERGENIC(MODIFIER||||||||||1)	NA	NA	-
3	Chr03	45123735	NA	G	T	222	PASS	20	0,0,8,11	42	-84	1	2	NA	NA	NA	NA	NA	NA	NA	NA	NA	FALSE	NA	NA	NA	NA	NA	NA	0.1910478	NA	INTERGENIC(MODIFIER||||||||||1)	NA	NA	-
3	Chr03	45123898	NA	T	C	222	PASS	22	0,0,7,14	42	-90	1	2	NA	NA	NA	NA	NA	NA	NA	NA	NA	FALSE	NA	NA	NA	NA	NA	NA	0.1081995	NA	INTERGENIC(MODIFIER||||||||||1)	NA	NA	-
3	Chr03	45123952	NA	C	G	222	PASS	17	0,0,3,14	39	-78	1	2	NA	NA	NA	NA	NA	NA	NA	NA	NA	FALSE	NA	NA	NA	NA	NA	NA	0.1508617	NA	INTERGENIC(MODIFIER||||||||||1)	NA	NA	-
3	Chr03	45123992	NA	C	A	222	PASS	15	0,0,6,9	42	-72	1	2	NA	NA	NA	NA	NA	NA	NA	NA	NA	FALSE	NA	NA	NA	NA	NA	NA	0.1553861	NA	INTERGENIC(MODIFIER||||||||||1)	NA	NA	-
3	Chr03	45124273	NA	G	A	222	PASS	20	1,1,10,8	44	-64	1	2	NA	NA	NA	NA	NA	NA	NA	NA	1,0.35,1,0.24	FALSE	NA	NA	NA	NA	0.06299408	NA	0.1650963	NA	INTERGENIC(MODIFIER||||||||||1)	NA	NA	-
3	Chr03	45124552	NA	T	C	222	PASS	22	1,0,12,8	44	-77	1	2	NA	NA	NA	NA	NA	NA	NA	NA	1,0.35,1,0.31	FALSE	NA	NA	NA	NA	-0.7431505	NA	0.1711792	NA	INTERGENIC(MODIFIER||||||||||1)	NA	NA	-
3	Chr03	45124648	NA	T	A	222	PASS	17	0,0,11,5	43	-75	1	2	NA	NA	NA	NA	NA	NA	NA	NA	NA	FALSE	NA	NA	NA	NA	NA	NA	0.1578521	NA	INTERGENIC(MODIFIER||||||||||1)	NA	NA	-
3	Chr03	45124955	NA	C	T	222	PASS	26	3,0,9,10	40	-61	1	2	NA	NA	NA	NA	NA	NA	NA	NA	0.22,0.21,1,0.16	FALSE	NA	NA	NA	NA	1.435095	NA	0.144468	NA	INTERGENIC(MODIFIER||||||||||1)	NA	NA	-
3	Chr03	45125093	NA	G	A	222	PASS	22	0,0,6,16	46	-93	1	2	NA	NA	NA	NA	NA	NA	NA	NA	NA	FALSE	NA	NA	NA	NA	NA	NA	0.2052767	NA	INTERGENIC(MODIFIER||||||||||1)	NA	NA	-
3	Chr03	45125439	NA	G	A	222	PASS	29	1,4,15,9	31	-40	1	2	NA	NA	NA	NA	NA	NA	NA	NA	0.14,0.38,1,0.43	FALSE	NA	NA	NA	NA	0.02886751	NA	0.09968399	NA	INTERGENIC(MODIFIER||||||||||1)	NA	NA	-
3	Chr03	45125503	NA	T	C	222	PASS	29	0,3,15,9	36	-50	1	2	NA	NA	NA	NA	NA	NA	NA	NA	0.075,0.25,1,1	FALSE	NA	NA	NA	NA	-1.350154	NA	0.1253005	NA	INTERGENIC(MODIFIER||||||||||1)	NA	NA	-
3	Chr03	45125591	NA	G	T	222	PASS	35	5,4,14,12	35	-43	1	2	NA	NA	NA	NA	NA	NA	NA	NA	1,1,1,1	FALSE	NA	NA	NA	NA	3.038277	NA	0.1822013	NA	INTERGENIC(MODIFIER||||||||||1)	NA	NA	-
3	Chr03	45125920	NA	T	A	222	PASS	23	0,0,9,13	37	-93	1	2	NA	NA	NA	NA	NA	NA	NA	NA	NA	FALSE	NA	NA	NA	NA	NA	NA	0.180578	NA	INTERGENIC(MODIFIER||||||||||1)	NA	NA	-
3	Chr03	45126037	NA	C	T	222	PASS	28	2,3,11,9	36	-55	1	2	NA	NA	NA	NA	NA	NA	NA	NA	0.64,0.25,1,0.2	FALSE	NA	NA	NA	NA	0.985081	NA	0.1825355	NA	INTERGENIC(MODIFIER||||||||||1)	NA	NA	-
3	Chr03	45126389	NA	G	A	222	PASS	29	0,1,14,14	45	-99	1	2	NA	NA	NA	NA	NA	NA	NA	NA	1,1,1,1	FALSE	NA	NA	NA	NA	-1.733081	NA	0.1612104	NA	INTERGENIC(MODIFIER||||||||||1)	NA	NA	-
3	Chr03	45126562	NA	A	G	222	PASS	28	0,0,17,8	46	-102	1	2	NA	NA	NA	NA	NA	NA	NA	NA	NA	FALSE	NA	NA	NA	NA	NA	NA	0.1878767	NA	INTERGENIC(MODIFIER||||||||||1)	NA	NA	-
3	Chr03	45127234	NA	T	C	222	PASS	24	0,0,11,12	42	-96	1	2	NA	NA	NA	NA	NA	NA	NA	NA	NA	FALSE	NA	NA	NA	NA	NA	NA	0.1846205	NA	INTERGENIC(MODIFIER||||||||||1)	NA	NA	-
3	Chr03	45127382	NA	T	C	205	PASS	23	0,0,6,16	25	-93	1	2	NA	NA	NA	NA	NA	NA	NA	NA	NA	FALSE	NA	NA	NA	NA	NA	NA	0.205817	NA	INTERGENIC(MODIFIER||||||||||1)	NA	NA	-
3	Chr03	45127889	NA	C	G	222	PASS	19	1,2,5,11	37	-54	1	2	NA	NA	NA	NA	NA	NA	NA	NA	1,0.25,1,0.095	FALSE	NA	NA	NA	NA	-0.0559017	NA	0.1564643	NA	INTERGENIC(MODIFIER||||||||||1)	NA	NA	-
3	Chr03	45128120	NA	A	G	222	PASS	31	5,2,14,10	39	-48	1	2	NA	NA	NA	NA	NA	NA	NA	NA	0.68,1,1,1	FALSE	NA	NA	NA	NA	2.858356	NA	0.2419225	NA	INTERGENIC(MODIFIER||||||||||1)	NA	NA	-
3	Chr03	45128292	NA	T	C	77.1	PASS	7	0,1,1,5	32	-10.4	0.505	1	NA	NA	NA	NA	NA	NA	NA	NA	1,1,0.21,1	FALSE	NA	NA	NA	NA	-0.8170978	NA	0.1031451	NA	INTERGENIC(MODIFIER||||||||||1)	NA	NA	-
3	Chr03	45128402	NA	A	T	169	PASS	10	0,0,4,6	33	-57	1	2	NA	NA	NA	NA	NA	NA	NA	NA	NA	FALSE	NA	NA	NA	NA	NA	NA	0.09581657	NA	INTERGENIC(MODIFIER||||||||||1)	NA	NA	-
3	Chr03	45128469	NA	A	G	222	PASS	16	0,0,5,8	38	-66	1	2	NA	NA	NA	NA	NA	NA	NA	NA	NA	FALSE	NA	NA	NA	NA	NA	NA	0.124597	NA	INTERGENIC(MODIFIER||||||||||1)	NA	NA	-
3	Chr03	45128675	NA	A	G	222	PASS	15	0,0,7,7	35	-69	1	2	NA	NA	NA	NA	NA	NA	NA	NA	NA	FALSE	NA	NA	NA	NA	NA	NA	0.1393712	NA	INTERGENIC(MODIFIER||||||||||1)	NA	NA	-
3	Chr03	45128715	NA	T	C	222	PASS	20	0,0,15,5	38	-87	1	2	NA	NA	NA	NA	NA	NA	NA	NA	NA	FALSE	NA	NA	NA	NA	NA	NA	0.06366913	NA	INTERGENIC(MODIFIER||||||||||1)	NA	NA	-
3	Chr03	45128808	NA	C	T	222	PASS	27	0,0,18,7	42	-102	1	2	NA	NA	NA	NA	NA	NA	NA	NA	NA	FALSE	NA	NA	NA	NA	NA	NA	0.2217432	NA	INTERGENIC(MODIFIER||||||||||1)	NA	NA	-
3	Chr03	45128937	NA	C	T	225	PASS	32	6,6,16,4	37	-16.1	0.5207	1	NA	NA	NA	NA	NA	NA	NA	NA	0.12,1,1,1	FALSE	NA	NA	NA	NA	3.795182	NA	0.09239983	NA	INTERGENIC(MODIFIER||||||||||1)	NA	NA	-
3	Chr03	45129225	NA	A	G	222	PASS	21	0,1,9,11	37	-77	1	2	NA	NA	NA	NA	NA	NA	NA	NA	1,1,1,0.3	FALSE	NA	NA	NA	NA	-0.7431505	NA	0.1480309	NA	INTERGENIC(MODIFIER||||||||||1)	NA	NA	-
3	Chr03	45129291	NA	T	C	222	PASS	28	0,0,10,15	41	-102	1	2	NA	NA	NA	NA	NA	NA	NA	NA	NA	FALSE	NA	NA	NA	NA	NA	NA	0.1179264	NA	INTERGENIC(MODIFIER||||||||||1)	NA	NA	-
3	Chr03	45129398	NA	A	G	222	PASS	41	1,6,13,21	36	-65	1	2	NA	NA	NA	NA	NA	NA	NA	NA	0.39,1,1,1	FALSE	NA	NA	NA	NA	4.036486	NA	0.2051595	NA	INTERGENIC(MODIFIER||||||||||1)	NA	NA	-
3	Chr03	45129421	NA	T	C	6.98	Qual	41	12,18,4,7	35	9.53	0.4999	1	NA	NA	NA	NA	NA	NA	NA	NA	1,0.035,4.1e-10,1	FALSE	NA	NA	NA	NA	-4.045868	NA	0.04659364	NA	INTERGENIC(MODIFIER||||||||||1)	NA	NA	-
3	Chr03	45129425	NA	A	G	225	PASS	42	4,8,9,17	34	42	0.5	1	NA	NA	NA	NA	NA	NA	NA	NA	1,1,1,1	FALSE	NA	NA	NA	NA	3.941166	NA	0.06504464	NA	INTERGENIC(MODIFIER||||||||||1)	NA	NA	-
3	Chr03	45129815	NA	A	G	222	PASS	24	0,0,10,12	41	-93	1	2	NA	NA	NA	NA	NA	NA	NA	NA	NA	FALSE	NA	NA	NA	NA	NA	NA	0.2038768	NA	INTERGENIC(MODIFIER||||||||||1)	NA	NA	-
3	Chr03	45129941	NA	C	T	9.52	Qual	47	14,21,0,12	32	12.3	0.5	1	NA	NA	NA	NA	NA	NA	NA	NA	0.0094,1,0.00083,1	FALSE	NA	NA	NA	NA	-1.622434	NA	0.1082305	NA	INTERGENIC(MODIFIER||||||||||1)	NA	NA	-
3	Chr03	45130354	NA	G	T	222	PASS	34	0,0,21,11	45	-123	1	2	NA	NA	NA	NA	NA	NA	NA	NA	NA	FALSE	NA	NA	NA	NA	NA	NA	0.1363929	NA	INTERGENIC(MODIFIER||||||||||1)	NA	NA	-
3	Chr03	45130527	NA	A	G	222	PASS	41	0,1,21,19	38	-134	1	2	NA	NA	NA	NA	NA	NA	NA	NA	0.49,0.27,1,0.26	FALSE	NA	NA	NA	NA	-0.8028966	NA	0.320776	NA	INTERGENIC(MODIFIER||||||||||1)	NA	NA	-
3	Chr03	45130696	NA	G	A	222	PASS	35	1,1,13,19	43	-102	1	2	NA	NA	NA	NA	NA	NA	NA	NA	1,1,1,0.25	FALSE	NA	NA	NA	NA	-0.03659625	NA	0.125019	NA	INTERGENIC(MODIFIER||||||||||1)	NA	NA	-
3	Chr03	45130720	NA	GAAAAAAAA	GAAAAAAA	76.5	PASS	36	0,0,10,20	46	-125	1	2	NA	30,0.833333	NA	NA	NA	NA	NA	NA	NA	TRUE	NA	NA	NA	NA	NA	NA	0.2641971	NA	INTERGENIC(MODIFIER||||||||||1)	NA	NA	-
3	Chr03	45130967	NA	A	G	222	PASS	37	0,0,13,23	46	-135	1	2	NA	NA	NA	NA	NA	NA	NA	NA	NA	FALSE	NA	NA	NA	NA	NA	NA	0.3050796	NA	INTERGENIC(MODIFIER||||||||||1)	NA	NA	-
3	Chr03	45131176	NA	C	T	222	PASS	36	0,0,13,21	43	-126	1	2	NA	NA	NA	NA	NA	NA	NA	NA	NA	FALSE	NA	NA	NA	NA	NA	NA	0.3009815	NA	INTERGENIC(MODIFIER||||||||||1)	NA	NA	-
3	Chr03	45131789	NA	A	G	28.8	PASS	2	0,0,0,2	34	-33	1	2	NA	NA	NA	NA	NA	NA	NA	NA	NA	FALSE	NA	NA	NA	NA	NA	NA	0.0768	NA	INTERGENIC(MODIFIER||||||||||1)	NA	NA	-
3	Chr03	45131884	NA	T	C	5.46	Qual	8	2,2,0,3	23	7.15	0.4999	1	NA	NA	NA	NA	NA	NA	NA	NA	0.43,0.47,1,1	FALSE	NA	NA	NA	NA	1.344278	NA	0.05085621	NA	INTERGENIC(MODIFIER||||||||||1)	NA	NA	-
3	Chr03	45131988	NA	G	A	9.52	Qual	17	4,8,0,5	20	12.2	0.5	1	NA	NA	NA	NA	NA	NA	NA	NA	0.26,1,1,1	FALSE	NA	NA	NA	NA	0.8959787	NA	0.0554955	NA	INTERGENIC(MODIFIER||||||||||1)	NA	NA	-
3	Chr03	45133156	NA	G	A	9.49	Qual	3	0,0,2,1	21	-36	1	2	NA	NA	NA	NA	NA	NA	NA	NA	NA	FALSE	NA	NA	NA	NA	NA	NA	0.05361253	NA	INTERGENIC(MODIFIER||||||||||1)	NA	NA	-
3	Chr03	45133158	NA	T	C	9.49	Qual	3	0,0,2,1	21	-36	1	2	NA	NA	NA	NA	NA	NA	NA	NA	NA	FALSE	NA	NA	NA	NA	NA	NA	0.05980293	NA	INTERGENIC(MODIFIER||||||||||1)	NA	NA	-
3	Chr03	45133299	NA	C	T	115	PASS	12	0,0,7,5	22	-63	1	2	NA	NA	NA	NA	NA	NA	NA	NA	NA	FALSE	NA	NA	NA	NA	NA	NA	0.0280872	NA	INTERGENIC(MODIFIER||||||||||1)	NA	NA	-
3	Chr03	45133324	NA	C	T	25.3	SnpGap	5	0,0,2,3	25	-42	1	2	NA	NA	NA	NA	NA	NA	NA	NA	NA	FALSE	NA	NA	NA	NA	NA	NA	0.06541082	NA	INTERGENIC(MODIFIER||||||||||1)	NA	NA	-
3	Chr03	45133332	NA	T	TG	3.78	Qual	5	0,0,2,1	33	-43.5	1	2	NA	5,1.000000	NA	NA	NA	NA	NA	NA	NA	TRUE	NA	NA	NA	NA	NA	NA	0.02845191	NA	INTERGENIC(MODIFIER||||||||||1)	NA	NA	-
3	Chr03	45133629	NA	G	A	21.1	PASS	12	1,0,5,6	10	-52	1	2	NA	NA	NA	NA	NA	NA	NA	NA	1,0.31,1,1	FALSE	NA	NA	NA	NA	1.448414	NA	0.07917214	NA	INTERGENIC(MODIFIER||||||||||1)	NA	NA	-
3	Chr03	45133635	NA	G	A	21.1	PASS	12	1,0,5,6	10	-52	1	2	NA	NA	NA	NA	NA	NA	NA	NA	1,0.26,1,1	FALSE	NA	NA	NA	NA	1.448414	NA	0.07917214	NA	INTERGENIC(MODIFIER||||||||||1)	NA	NA	-
3	Chr03	45133639	NA	C	T	17.1	PASS	12	1,0,5,6	10	-52	1	2	NA	NA	NA	NA	NA	NA	NA	NA	1,0.26,1,1	FALSE	NA	NA	NA	NA	1.448414	NA	0.08225254	NA	INTERGENIC(MODIFIER||||||||||1)	NA	NA	-
3	Chr03	45133728	NA	G	T	19.1	PASS	12	1,0,6,5	10	-52	1	2	NA	NA	NA	NA	NA	NA	NA	NA	1,1,1,0.25	FALSE	NA	NA	NA	NA	1.448414	NA	0.0651518	NA	INTERGENIC(MODIFIER||||||||||1)	NA	NA	-
3	Chr03	45135754	NA	C	A	7.3	Qual	10	0,2,1,7	10	-40	1	2	NA	NA	NA	NA	NA	NA	NA	NA	1,0.32,1,0.31	FALSE	NA	NA	NA	NA	-1.697257	NA	0.118736	NA	INTERGENIC(MODIFIER||||||||||1)	NA	NA	-
3	Chr03	45135798	NA	G	A	6.39	Qual	8	0,1,0,7	11	-42	1	2	NA	NA	NA	NA	NA	NA	NA	NA	1,0.37,1,1	FALSE	NA	NA	NA	NA	-0.8141118	NA	0.04221576	NA	INTERGENIC(MODIFIER||||||||||1)	NA	NA	-
3	Chr03	45140921	NA	TA	T	4.58	Qual	5	0,0,4,1	13	-49.5	1	2	NA	5,1.000000	NA	NA	NA	NA	NA	NA	NA	TRUE	NA	NA	NA	NA	NA	NA	0.0228234	NA	INTERGENIC(MODIFIER||||||||||1)	NA	NA	-
3	Chr03	45140947	NA	T	C	10.7	PASS	5	0,0,4,1	13	-42	1	2	NA	NA	NA	NA	NA	NA	NA	NA	NA	FALSE	NA	NA	NA	NA	NA	NA	0.02137767	NA	INTERGENIC(MODIFIER||||||||||1)	NA	NA	-
3	Chr03	45140993	NA	T	C	9.57	Qual	7	0,0,6,1	11	-48	1	2	NA	NA	NA	NA	NA	NA	NA	NA	NA	FALSE	NA	NA	NA	NA	NA	NA	0.04654127	NA	INTERGENIC(MODIFIER||||||||||1)	NA	NA	-
3	Chr03	45141022	NA	G	A	14.2	PASS	10	1,0,6,3	10	-47	1	2	NA	NA	NA	NA	NA	NA	NA	NA	1,0.32,1,1	FALSE	NA	NA	NA	NA	1.044466	NA	0.1268865	NA	INTERGENIC(MODIFIER||||||||||1)	NA	NA	-
3	Chr03	45141050	NA	C	T	14.3	PASS	9	1,0,5,3	11	-45	1	2	NA	NA	NA	NA	NA	NA	NA	NA	1,0.32,1,0.22	FALSE	NA	NA	NA	NA	0.9682459	NA	0.1065814	NA	INTERGENIC(MODIFIER||||||||||1)	NA	NA	-
3	Chr03	45141725	NA	G	A	13	PASS	2	0,0,1,1	35	-33	1	2	NA	NA	NA	NA	NA	NA	NA	NA	NA	FALSE	NA	NA	NA	NA	NA	NA	0.064	NA	INTERGENIC(MODIFIER||||||||||1)	NA	NA	-
3	Chr03	45141792	NA	G	A	116	PASS	16	1,2,2,11	23	-48	1	2	NA	NA	NA	NA	NA	NA	NA	NA	0.49,1,1,0.13	FALSE	NA	NA	NA	NA	-0.9417419	NA	0.1565452	NA	INTERGENIC(MODIFIER||||||||||1)	NA	NA	-
3	Chr03	45141815	NA	C	A	120	PASS	17	1,1,2,13	22	-57	1	2	NA	NA	NA	NA	NA	NA	NA	NA	0.33,0.26,1,0.36	FALSE	NA	NA	NA	NA	-0.9689628	NA	0.08165857	NA	INTERGENIC(MODIFIER||||||||||1)	NA	NA	-
3	Chr03	45141938	NA	C	T	68	PASS	10	0,0,1,9	22	-57	1	2	NA	NA	NA	NA	NA	NA	NA	NA	NA	FALSE	NA	NA	NA	NA	NA	NA	0.1365662	NA	INTERGENIC(MODIFIER||||||||||1)	NA	NA	-
3	Chr03	45141939	NA	T	C	53	PASS	10	0,0,1,9	22	-57	1	2	NA	NA	NA	NA	NA	NA	NA	NA	NA	FALSE	NA	NA	NA	NA	NA	NA	0.1372367	NA	INTERGENIC(MODIFIER||||||||||1)	NA	NA	-
3	Chr03	45141947	NA	G	A	83	PASS	10	0,0,1,9	22	-57	1	2	NA	NA	NA	NA	NA	NA	NA	NA	NA	FALSE	NA	NA	NA	NA	NA	NA	0.1387817	NA	INTERGENIC(MODIFIER||||||||||1)	NA	NA	-
3	Chr03	45141978	NA	G	A	67	PASS	9	0,0,2,7	18	-54	1	2	NA	NA	NA	NA	NA	NA	NA	NA	NA	FALSE	NA	NA	NA	NA	NA	NA	0.01173234	NA	INTERGENIC(MODIFIER||||||||||1)	NA	NA	-
3	Chr03	45142016	NA	G	A	32.5	PASS	4	0,0,1,3	21	-39	1	2	NA	NA	NA	NA	NA	NA	NA	NA	NA	FALSE	NA	NA	NA	NA	NA	NA	0.05356092	NA	INTERGENIC(MODIFIER||||||||||1)	NA	NA	-
3	Chr03	45142043	NA	G	A	5.44	Qual	3	0,0,1,2	14	-36	1	2	NA	NA	NA	NA	NA	NA	NA	NA	NA	FALSE	NA	NA	NA	NA	NA	NA	0.04340713	NA	INTERGENIC(MODIFIER||||||||||1)	NA	NA	-
3	Chr03	45142069	NA	G	A	5.44	Qual	3	0,0,1,2	14	-36	1	2	NA	NA	NA	NA	NA	NA	NA	NA	NA	FALSE	NA	NA	NA	NA	NA	NA	0.06661946	NA	INTERGENIC(MODIFIER||||||||||1)	NA	NA	-
3	Chr03	45151082	NA	T	C	14.7	PASS	4	0,0,3,1	18	-39	1	2	NA	NA	NA	NA	NA	NA	NA	NA	NA	FALSE	NA	NA	NA	NA	NA	NA	0.04052676	NA	INTERGENIC(MODIFIER||||||||||1)	NA	NA	-
3	Chr03	45151115	NA	T	C	14.7	PASS	4	0,0,3,1	18	-39	1	2	NA	NA	NA	NA	NA	NA	NA	NA	NA	FALSE	NA	NA	NA	NA	NA	NA	0.04052676	NA	INTERGENIC(MODIFIER||||||||||1)	NA	NA	-
3	Chr03	45151126	NA	T	C	14.7	PASS	4	0,0,3,1	18	-39	1	2	NA	NA	NA	NA	NA	NA	NA	NA	NA	FALSE	NA	NA	NA	NA	NA	NA	0.04052676	NA	INTERGENIC(MODIFIER||||||||||1)	NA	NA	-
3	Chr03	45151513	NA	C	T	34	PASS	4	0,0,1,2	28	-36	1	2	NA	NA	NA	NA	NA	NA	NA	NA	NA	FALSE	NA	NA	NA	NA	NA	NA	0.04644186	NA	INTERGENIC(MODIFIER||||||||||1)	NA	NA	-
3	Chr03	45151546	NA	C	T	51.5	PASS	4	0,0,1,3	35	-39	1	2	NA	NA	NA	NA	NA	NA	NA	NA	NA	FALSE	NA	NA	NA	NA	NA	NA	0.04831234	NA	INTERGENIC(MODIFIER||||||||||1)	NA	NA	-
3	Chr03	45151564	NA	C	T	29.5	PASS	4	0,0,1,3	35	-39	1	2	NA	NA	NA	NA	NA	NA	NA	NA	NA	FALSE	NA	NA	NA	NA	NA	NA	0.03555881	NA	INTERGENIC(MODIFIER||||||||||1)	NA	NA	-
3	Chr03	45151600	NA	A	G	18.6	PASS	4	0,0,1,3	35	-39	1	2	NA	NA	NA	NA	NA	NA	NA	NA	NA	FALSE	NA	NA	NA	NA	NA	NA	0.04568806	NA	INTERGENIC(MODIFIER||||||||||1)	NA	NA	-
3	Chr03	45151614	NA	G	A	55.5	PASS	4	0,0,1,3	35	-39	1	2	NA	NA	NA	NA	NA	NA	NA	NA	NA	FALSE	NA	NA	NA	NA	NA	NA	0.04568806	NA	INTERGENIC(MODIFIER||||||||||1)	NA	NA	-
3	Chr03	45151619	NA	G	A,C	41	PASS	4	0,0,1,3	35	-36	1	2	NA	NA	NA	NA	NA	NA	NA	NA	NA	FALSE	NA	NA	NA	NA	NA	NA	0.04568806	NA	INTERGENIC(MODIFIER||||||||||1),INTERGENIC(MODIFIER||||||||||2)	NA	NA	-
3	Chr03	45169032	NA	C	T	8.44	Qual	2	0,0,2,0	23	-33	1	2	NA	NA	NA	NA	NA	NA	NA	NA	NA	FALSE	NA	NA	NA	NA	NA	NA	0.0752	NA	INTERGENIC(MODIFIER||||||||||1)	NA	NA	-
3	Chr03	45169075	NA	G	C	57.3	PASS	5	0,0,5,0	26	-42	1	2	NA	NA	NA	NA	NA	NA	NA	NA	NA	FALSE	NA	NA	NA	NA	NA	NA	0.090146	NA	INTERGENIC(MODIFIER||||||||||1)	NA	NA	-
3	Chr03	45169092	NA	C	A	45.3	PASS	5	0,0,5,0	26	-42	1	2	NA	NA	NA	NA	NA	NA	NA	NA	NA	FALSE	NA	NA	NA	NA	NA	NA	0.02356959	NA	INTERGENIC(MODIFIER||||||||||1)	NA	NA	-
3	Chr03	45169157	NA	C	T	14.1	PASS	3	0,0,3,0	29	-36	1	2	NA	NA	NA	NA	NA	NA	NA	NA	NA	FALSE	NA	NA	NA	NA	NA	NA	0.04793648	NA	INTERGENIC(MODIFIER||||||||||1)	NA	NA	-
3	Chr03	45169168	NA	T	C	11.3	PASS	3	0,0,3,0	29	-36	1	2	NA	NA	NA	NA	NA	NA	NA	NA	NA	FALSE	NA	NA	NA	NA	NA	NA	0.04793648	NA	INTERGENIC(MODIFIER||||||||||1)	NA	NA	-
3	Chr03	45169590	NA	C	T	15.1	PASS	3	0,0,1,2	22	-36	1	2	NA	NA	NA	NA	NA	NA	NA	NA	NA	FALSE	NA	NA	NA	NA	NA	NA	0.0313109	NA	INTERGENIC(MODIFIER||||||||||1)	NA	NA	-
3	Chr03	45169604	NA	T	A	16.1	PASS	3	0,0,1,2	22	-36	1	2	NA	NA	NA	NA	NA	NA	NA	NA	NA	FALSE	NA	NA	NA	NA	NA	NA	0.0313109	NA	INTERGENIC(MODIFIER||||||||||1)	NA	NA	-
3	Chr03	45169641	NA	T	C	7.77	Qual	3	0,0,1,2	22	-36	1	2	NA	NA	NA	NA	NA	NA	NA	NA	NA	FALSE	NA	NA	NA	NA	NA	NA	0.03426357	NA	INTERGENIC(MODIFIER||||||||||1)	NA	NA	-
3	Chr03	45179172	NA	A	G	41.5	PASS	8	2,2,2,2	18	-29	1	2	NA	NA	NA	NA	NA	NA	NA	NA	1,1,1,0.068	FALSE	NA	NA	NA	NA	-2.043087	NA	0.07460385	NA	INTERGENIC(MODIFIER||||||||||1)	NA	NA	-
3	Chr03	45179226	NA	T	C	169	PASS	20	2,2,9,7	25	-50	1	2	NA	NA	NA	NA	NA	NA	NA	NA	1,0.14,1,0.072	FALSE	NA	NA	NA	NA	-3.070961	NA	0.07045131	NA	INTERGENIC(MODIFIER||||||||||1)	NA	NA	-
3	Chr03	45179299	NA	T	A	205	PASS	16	0,0,10,6	28	-75	1	2	NA	NA	NA	NA	NA	NA	NA	NA	NA	FALSE	NA	NA	NA	NA	NA	NA	0.163731	NA	INTERGENIC(MODIFIER||||||||||1)	NA	NA	-
3	Chr03	45179360	NA	G	T	114	PASS	7	0,0,4,3	30	-48	1	2	NA	NA	NA	NA	NA	NA	NA	NA	NA	FALSE	NA	NA	NA	NA	NA	NA	0.009605665	NA	INTERGENIC(MODIFIER||||||||||1)	NA	NA	-
3	Chr03	45179367	NA	T	C	51.3	PASS	5	0,0,3,2	29	-42	1	2	NA	NA	NA	NA	NA	NA	NA	NA	NA	FALSE	NA	NA	NA	NA	NA	NA	0.0111064	NA	INTERGENIC(MODIFIER||||||||||1)	NA	NA	-
3	Chr03	45179371	NA	G	A	50.3	PASS	5	0,0,3,2	29	-42	1	2	NA	NA	NA	NA	NA	NA	NA	NA	NA	FALSE	NA	NA	NA	NA	NA	NA	0.01067245	NA	INTERGENIC(MODIFIER||||||||||1)	NA	NA	-
3	Chr03	45181520	NA	G	T	15.4	PASS	5	0,0,4,1	13	-42	1	2	NA	NA	NA	NA	NA	NA	NA	NA	NA	FALSE	NA	NA	NA	NA	NA	NA	0.01025171	NA	INTERGENIC(MODIFIER||||||||||1)	NA	NA	-
3	Chr03	45181549	NA	A	G	16.1	PASS	3	0,0,2,1	17	-36	1	2	NA	NA	NA	NA	NA	NA	NA	NA	NA	FALSE	NA	NA	NA	NA	NA	NA	0.02309944	NA	INTERGENIC(MODIFIER||||||||||1)	NA	NA	-
3	Chr03	45181569	NA	A	G	7.05	Qual	4	1,0,2,1	20	-13.2	0.5101	1	NA	NA	NA	NA	NA	NA	NA	NA	1,1,0.082,1	FALSE	NA	NA	NA	NA	0.843545	NA	0.02309944	NA	INTERGENIC(MODIFIER||||||||||1)	NA	NA	-
3	Chr03	45181582	NA	C	T	5.46	Qual	5	2,0,2,1	20	3.86	0.5002	1	NA	NA	NA	NA	NA	NA	NA	NA	1,1,0.054,1	FALSE	NA	NA	NA	NA	1.291774	NA	0.02438635	NA	INTERGENIC(MODIFIER||||||||||1)	NA	NA	-
3	Chr03	45181600	NA	T	C	3.01	Qual	5	2,1,2,0	20	3.86	0.4998	1	NA	NA	NA	NA	NA	NA	NA	NA	1,0.037,1,1	FALSE	NA	NA	NA	NA	-1.291774	NA	0.0704	NA	INTERGENIC(MODIFIER||||||||||1)	NA	NA	-
3	Chr03	45181677	NA	G	A	3.29	Qual	3	1,0,2,0	20	-29	1	2	NA	NA	NA	NA	NA	NA	NA	NA	1,1,1,1	FALSE	NA	NA	NA	NA	0.8745357	NA	0.072	NA	INTERGENIC(MODIFIER||||||||||1)	NA	NA	-
3	Chr03	45183884	NA	A	G	69	PASS	16	0,0,10,6	17	-75	1	2	NA	NA	NA	NA	NA	NA	NA	NA	NA	FALSE	NA	NA	NA	NA	NA	NA	0.009167035	NA	INTERGENIC(MODIFIER||||||||||1)	NA	NA	-
3	Chr03	45183968	NA	G	A	10.7	PASS	6	0,0,3,2	14	-42	1	2	NA	NA	NA	NA	NA	NA	NA	NA	NA	FALSE	NA	NA	NA	NA	NA	NA	0.08771878	NA	INTERGENIC(MODIFIER||||||||||1)	NA	NA	-
3	Chr03	45183969	NA	T	C	10.7	PASS	5	0,0,3,2	14	-42	1	2	NA	NA	NA	NA	NA	NA	NA	NA	NA	FALSE	NA	NA	NA	NA	NA	NA	0.09080736	NA	INTERGENIC(MODIFIER||||||||||1)	NA	NA	-
3	Chr03	45185060	NA	G	A	3.25	Qual	15	1,7,4,3	10	-26	0.8292	1	NA	NA	NA	NA	NA	NA	NA	NA	0.12,1,1,1	FALSE	NA	NA	NA	NA	0.6365013	NA	0.04221576	NA	INTERGENIC(MODIFIER||||||||||1)	NA	NA	-
3	Chr03	45185606	NA	C	T	48	PASS	11	0,1,4,6	16	-50	1	2	NA	NA	NA	NA	NA	NA	NA	NA	1,1,1,0.31	FALSE	NA	NA	NA	NA	0.4743417	NA	0.1235221	NA	INTERGENIC(MODIFIER||||||||||1)	NA	NA	-
3	Chr03	45191088	NA	A	G	4.61	Qual	2	0,0,1,1	21	-33	1	2	NA	NA	NA	NA	NA	NA	NA	NA	NA	FALSE	NA	NA	NA	NA	NA	NA	0.0704	NA	INTERGENIC(MODIFIER||||||||||1)	NA	NA	-
3	Chr03	45191178	NA	T	A,G	71.1	PASS	10	0,0,4,5	22	-48	1	2	NA	NA	NA	NA	NA	NA	NA	NA	NA	FALSE	NA	NA	NA	NA	NA	NA	0.01624283	NA	INTERGENIC(MODIFIER||||||||||1),INTERGENIC(MODIFIER||||||||||2)	NA	NA	-
3	Chr03	45191199	NA	C	T	69.5	PASS	11	1,1,3,6	24	-26	0.8294	1	NA	NA	NA	NA	NA	NA	NA	NA	1,0.34,1,0.31	FALSE	NA	NA	NA	NA	-0.5892556	NA	0.04659566	NA	INTERGENIC(MODIFIER||||||||||1)	NA	NA	-
3	Chr03	45191216	NA	G	A	82	PASS	17	2,5,3,7	21	6.2	0.5002	1	NA	NA	NA	NA	NA	NA	NA	NA	1,1,1,1	FALSE	NA	NA	NA	NA	1.610235	NA	0.1331557	NA	INTERGENIC(MODIFIER||||||||||1)	NA	NA	-
3	Chr03	45191249	NA	TAAAAAA	TAAAAAAA	12.9	PASS	18	1,5,3,6	21	-24.5	0.5263	1	NA	9,0.500000	NA	NA	NA	NA	NA	NA	0.6,1,1,1	TRUE	NA	NA	NA	NA	NA	NA	0.04596748	NA	INTERGENIC(MODIFIER||||||||||1)	NA	NA	-
3	Chr03	45191386	NA	A	G	74.1	PASS	9	0,1,0,7	30	-15.1	0.5163	1	NA	NA	NA	NA	NA	NA	NA	NA	1,1,0.17,1	FALSE	NA	NA	NA	NA	0.8141118	NA	0.09762314	NA	INTERGENIC(MODIFIER||||||||||1)	NA	NA	-
3	Chr03	45191415	NA	T	A	80	PASS	11	1,2,0,8	28	-6.96	0.502	1	NA	NA	NA	NA	NA	NA	NA	NA	0.27,1,1,0.28	FALSE	NA	NA	NA	NA	1.326807	NA	0.1082526	NA	INTERGENIC(MODIFIER||||||||||1)	NA	NA	-
3	Chr03	45191418	NA	A	G	120	PASS	11	0,0,1,10	28	-60	1	2	NA	NA	NA	NA	NA	NA	NA	NA	NA	FALSE	NA	NA	NA	NA	NA	NA	0.0710678	NA	INTERGENIC(MODIFIER||||||||||1)	NA	NA	-
3	Chr03	45191592	NA	A	G	88	PASS	10	0,0,2,8	22	-57	1	2	NA	NA	NA	NA	NA	NA	NA	NA	NA	FALSE	NA	NA	NA	NA	NA	NA	0.1389652	NA	INTERGENIC(MODIFIER||||||||||1)	NA	NA	-
3	Chr03	45191604	NA	A	G	26	PASS	9	2,3,0,4	22	15.9	0.5	1	NA	NA	NA	NA	NA	NA	NA	NA	0.44,0.15,1,1	FALSE	NA	NA	NA	NA	-1.342535	NA	0.02649457	NA	INTERGENIC(MODIFIER||||||||||1)	NA	NA	-
3	Chr03	45191609	NA	C	A	5.46	Qual	9	0,5,2,2	22	7.8	0.4999	1	NA	NA	NA	NA	NA	NA	NA	NA	0.17,1,0.19,1	FALSE	NA	NA	NA	NA	0.4748531	NA	0.0833004	NA	INTERGENIC(MODIFIER||||||||||1)	NA	NA	-
3	Chr03	45191623	NA	G	A	28	PASS	8	2,2,0,4	23	9.5	0.5001	1	NA	NA	NA	NA	NA	NA	NA	NA	0.43,1,1,1	FALSE	NA	NA	NA	NA	-0.9774103	NA	0.05358195	NA	INTERGENIC(MODIFIER||||||||||1)	NA	NA	-
3	Chr03	45191626	NA	G	C	6.98	Qual	8	0,4,2,2	23	9.5	0.4999	1	NA	NA	NA	NA	NA	NA	NA	NA	0.43,0.18,0.15,0.078	FALSE	NA	NA	NA	NA	0.9774103	NA	0.06845168	NA	INTERGENIC(MODIFIER||||||||||1)	NA	NA	-
3	Chr03	45192201	NA	A	G	3.98	Qual	2	0,0,1,1	21	-33	1	2	NA	NA	NA	NA	NA	NA	NA	NA	NA	FALSE	NA	NA	NA	NA	NA	NA	0.064	NA	INTERGENIC(MODIFIER||||||||||1)	NA	NA	-
3	Chr03	45192382	NA	T	C	6.59	Qual	4	0,0,4,0	16	-39	1	2	NA	NA	NA	NA	NA	NA	NA	NA	NA	FALSE	NA	NA	NA	NA	NA	NA	0.03317223	NA	INTERGENIC(MODIFIER||||||||||1)	NA	NA	-
3	Chr03	45192388	NA	C	T	6.59	Qual	4	0,0,4,0	16	-39	1	2	NA	NA	NA	NA	NA	NA	NA	NA	NA	FALSE	NA	NA	NA	NA	NA	NA	0.03317223	NA	INTERGENIC(MODIFIER||||||||||1)	NA	NA	-
3	Chr03	45192683	NA	C	T	9.63	Qual	7	0,0,0,6	15	-45	1	2	NA	NA	NA	NA	NA	NA	NA	NA	NA	FALSE	NA	NA	NA	NA	NA	NA	0.06444468	NA	INTERGENIC(MODIFIER||||||||||1)	NA	NA	-
3	Chr03	45198073	NA	C	T	75	PASS	10	0,0,7,2	22	-54	1	2	NA	NA	NA	NA	NA	NA	NA	NA	NA	FALSE	NA	NA	NA	NA	NA	NA	0.02741043	NA	INTERGENIC(MODIFIER||||||||||1)	NA	NA	-
3	Chr03	45198120	NA	T	C	61	PASS	8	0,0,8,0	24	-51	1	2	NA	NA	NA	NA	NA	NA	NA	NA	NA	FALSE	NA	NA	NA	NA	NA	NA	0.09951909	NA	INTERGENIC(MODIFIER||||||||||1)	NA	NA	-
3	Chr03	45198154	NA	G	A	53	PASS	10	0,0,8,1	18	-54	1	2	NA	NA	NA	NA	NA	NA	NA	NA	NA	FALSE	NA	NA	NA	NA	NA	NA	0.09273653	NA	INTERGENIC(MODIFIER||||||||||1)	NA	NA	-
3	Chr03	45198171	NA	C	G	58	PASS	12	0,0,8,4	16	-63	1	2	NA	NA	NA	NA	NA	NA	NA	NA	NA	FALSE	NA	NA	NA	NA	NA	NA	0.1554454	NA	INTERGENIC(MODIFIER||||||||||1)	NA	NA	-
3	Chr03	45198534	NA	A	G	219	PASS	34	0,0,26,8	28	-129	1	2	NA	NA	NA	NA	NA	NA	NA	NA	NA	FALSE	NA	NA	NA	NA	NA	NA	0.2567674	NA	INTERGENIC(MODIFIER||||||||||1)	NA	NA	-
3	Chr03	45198590	NA	A	G	186	PASS	28	0,0,22,6	25	-111	1	2	NA	NA	NA	NA	NA	NA	NA	NA	NA	FALSE	NA	NA	NA	NA	NA	NA	0.1180652	NA	INTERGENIC(MODIFIER||||||||||1)	NA	NA	-
3	Chr03	45198604	NA	C	T	171	PASS	28	0,0,21,7	24	-111	1	2	NA	NA	NA	NA	NA	NA	NA	NA	NA	FALSE	NA	NA	NA	NA	NA	NA	0.2512969	NA	INTERGENIC(MODIFIER||||||||||1)	NA	NA	-
3	Chr03	45198644	NA	A	G	195	PASS	32	0,0,19,10	23	-114	1	2	NA	NA	NA	NA	NA	NA	NA	NA	NA	FALSE	NA	NA	NA	NA	NA	NA	0.04990729	NA	INTERGENIC(MODIFIER||||||||||1)	NA	NA	-
3	Chr03	45198691	NA	G	A	222	PASS	23	0,0,11,12	28	-96	1	2	NA	NA	NA	NA	NA	NA	NA	NA	NA	FALSE	NA	NA	NA	NA	NA	NA	0.1098406	NA	INTERGENIC(MODIFIER||||||||||1)	NA	NA	-
3	Chr03	45198706	NA	A	C	222	PASS	28	0,0,14,11	28	-102	1	2	NA	NA	NA	NA	NA	NA	NA	NA	NA	FALSE	NA	NA	NA	NA	NA	NA	0.2535728	NA	INTERGENIC(MODIFIER||||||||||1)	NA	NA	-
3	Chr03	45198837	NA	C	CAA	214	PASS	49	0,0,27,19	35	-173	1	2	NA	47,0.959184	NA	NA	NA	NA	NA	NA	NA	TRUE	NA	NA	NA	NA	NA	NA	0.1277818	NA	INTERGENIC(MODIFIER||||||||||1)	NA	NA	-
3	Chr03	45198866	NA	C	T	222	PASS	50	0,0,31,19	36	-178	1	2	NA	NA	NA	NA	NA	NA	NA	NA	NA	FALSE	NA	NA	NA	NA	NA	NA	0.3300101	NA	INTERGENIC(MODIFIER||||||||||1)	NA	NA	-
3	Chr03	45198881	NA	T	A	222	PASS	51	0,0,29,19	38	-171	1	2	NA	NA	NA	NA	NA	NA	NA	NA	NA	FALSE	NA	NA	NA	NA	NA	NA	0.3243198	NA	INTERGENIC(MODIFIER||||||||||1)	NA	NA	-
3	Chr03	45199162	NA	G	C	222	PASS	51	0,0,27,23	35	-178	1	2	NA	NA	NA	NA	NA	NA	NA	NA	NA	FALSE	NA	NA	NA	NA	NA	NA	0.3533727	NA	INTERGENIC(MODIFIER||||||||||1)	NA	NA	-
3	Chr03	45199196	NA	A	G	222	PASS	56	0,0,31,24	30	-193	1	2	NA	NA	NA	NA	NA	NA	NA	NA	NA	FALSE	NA	NA	NA	NA	NA	NA	0.3613413	NA	INTERGENIC(MODIFIER||||||||||1)	NA	NA	-
3	Chr03	45199265	NA	C	T	225	PASS	50	12,12,12,13	34	225	0.5	1	NA	NA	NA	NA	NA	NA	NA	NA	1,0.41,0.31,1	FALSE	NA	NA	NA	NA	-1.31	NA	0.253922	NA	INTERGENIC(MODIFIER||||||||||1)	NA	NA	-
3	Chr03	45199292	NA	A	G	222	PASS	46	0,0,18,26	36	-159	1	2	NA	NA	NA	NA	NA	NA	NA	NA	NA	FALSE	NA	NA	NA	NA	NA	NA	0.1141966	NA	INTERGENIC(MODIFIER||||||||||1)	NA	NA	-
3	Chr03	45199417	NA	A	G	222	PASS	42	0,0,14,25	37	-144	1	2	NA	NA	NA	NA	NA	NA	NA	NA	NA	FALSE	NA	NA	NA	NA	NA	NA	0.01678066	NA	INTERGENIC(MODIFIER||||||||||1)	NA	NA	-
3	Chr03	45199453	NA	T	C	222	PASS	37	0,0,6,31	35	-138	1	2	NA	NA	NA	NA	NA	NA	NA	NA	NA	FALSE	NA	NA	NA	NA	NA	NA	0.1968108	NA	INTERGENIC(MODIFIER||||||||||1)	NA	NA	-
3	Chr03	45199523	NA	CAAAAAA	CAAAAAAAA	125	PASS	21	0,0,0,20	35	-94.5	1	2	NA	20,0.952381	NA	NA	NA	NA	NA	NA	NA	TRUE	NA	NA	NA	NA	NA	NA	0.197463	NA	INTERGENIC(MODIFIER||||||||||1)	NA	NA	-
3	Chr03	45199670	NA	G	T	91	PASS	11	0,0,1,10	24	-60	1	2	NA	NA	NA	NA	NA	NA	NA	NA	NA	FALSE	NA	NA	NA	NA	NA	NA	0.03106503	NA	INTERGENIC(MODIFIER||||||||||1)	NA	NA	-
3	Chr03	45199684	NA	AC	A	106	PASS	12	0,0,1,11	26	-70.5	1	2	NA	12,1.000000	NA	NA	NA	NA	NA	NA	NA	TRUE	NA	NA	NA	NA	NA	NA	0.03222216	NA	INTERGENIC(MODIFIER||||||||||1)	NA	NA	-
3	Chr03	45199740	NA	A	T	195	PASS	18	0,0,3,15	30	-81	1	2	NA	NA	NA	NA	NA	NA	NA	NA	NA	FALSE	NA	NA	NA	NA	NA	NA	0.187703	NA	INTERGENIC(MODIFIER||||||||||1)	NA	NA	-
3	Chr03	45199799	NA	ATC	A	201	PASS	10	0,0,3,7	38	-64.5	1	2	NA	10,1.000000	NA	NA	NA	NA	NA	NA	NA	TRUE	NA	NA	NA	NA	NA	NA	0.03188655	NA	INTERGENIC(MODIFIER||||||||||1)	NA	NA	-
3	Chr03	45200228	NA	T	C	5.29	Qual	2	0,0,2,0	23	-33	1	2	NA	NA	NA	NA	NA	NA	NA	NA	NA	FALSE	NA	NA	NA	NA	NA	NA	0.0304	NA	INTERGENIC(MODIFIER||||||||||1)	NA	NA	-
3	Chr03	45200337	NA	A	C	12.2	PASS	3	0,0,3,0	20	-36	1	2	NA	NA	NA	NA	NA	NA	NA	NA	NA	FALSE	NA	NA	NA	NA	NA	NA	0.0313109	NA	INTERGENIC(MODIFIER||||||||||1)	NA	NA	-
3	Chr03	45200361	NA	T	G	12.2	PASS	3	0,0,3,0	20	-36	1	2	NA	NA	NA	NA	NA	NA	NA	NA	NA	FALSE	NA	NA	NA	NA	NA	NA	0.03277706	NA	INTERGENIC(MODIFIER||||||||||1)	NA	NA	-
3	Chr03	45202190	NA	C	A	31	PASS	11	0,0,4,7	12	-57	1	2	NA	NA	NA	NA	NA	NA	NA	NA	NA	FALSE	NA	NA	NA	NA	NA	NA	0.1429057	NA	INTERGENIC(MODIFIER||||||||||1)	NA	NA	-
3	Chr03	45202215	NA	C	T	18.2	PASS	6	0,0,3,3	13	-45	1	2	NA	NA	NA	NA	NA	NA	NA	NA	NA	FALSE	NA	NA	NA	NA	NA	NA	0.02979434	NA	INTERGENIC(MODIFIER||||||||||1)	NA	NA	-
3	Chr03	45203274	NA	T	C	15.8	SnpGap	5	2,0,3,0	23	-22	0.5939	1	NA	NA	NA	NA	NA	NA	NA	NA	1,0.32,1,0.12	FALSE	NA	NA	NA	NA	-1.291774	NA	0.01617008	NA	INTERGENIC(MODIFIER||||||||||1)	NA	NA	-
3	Chr03	45203281	NA	CAAGAAGAAGAAG	CAAGAAGAAG	15.2	PASS	5	2,0,3,0	23	-29.5	0.5939	1	NA	3,0.600000	NA	NA	NA	NA	NA	NA	1,1,1,0.13	TRUE	NA	NA	NA	NA	NA	NA	0.05419846	NA	INTERGENIC(MODIFIER||||||||||1)	NA	NA	-
3	Chr03	45203298	NA	G	A	41	SnpGap	6	2,0,4,0	27	-24	0.6672	1	NA	NA	NA	NA	NA	NA	NA	NA	1,0.27,1,0.27	FALSE	NA	NA	NA	NA	-1.427508	NA	0.08150771	NA	INTERGENIC(MODIFIER||||||||||1)	NA	NA	-
3	Chr03	45203407	NA	G	A	7.9	Qual	10	2,4,4,0	19	-28	1	2	NA	NA	NA	NA	NA	NA	NA	NA	0.076,0.25,1,1	FALSE	NA	NA	NA	NA	2.401103	NA	0.0822825	NA	INTERGENIC(MODIFIER||||||||||1)	NA	NA	-
3	Chr03	45203726	NA	A	G	21.1	PASS	8	0,0,0,8	19	-51	1	2	NA	NA	NA	NA	NA	NA	NA	NA	NA	FALSE	NA	NA	NA	NA	NA	NA	0.01045885	NA	INTERGENIC(MODIFIER||||||||||1)	NA	NA	-
3	Chr03	45203744	NA	C	T	33	PASS	8	0,0,0,8	19	-51	1	2	NA	NA	NA	NA	NA	NA	NA	NA	NA	FALSE	NA	NA	NA	NA	NA	NA	0.007339871	NA	INTERGENIC(MODIFIER||||||||||1)	NA	NA	-
3	Chr03	45203756	NA	C	T	26	PASS	8	0,0,0,8	19	-51	1	2	NA	NA	NA	NA	NA	NA	NA	NA	NA	FALSE	NA	NA	NA	NA	NA	NA	0.009183751	NA	INTERGENIC(MODIFIER||||||||||1)	NA	NA	-
3	Chr03	45203766	NA	G	A	37	PASS	8	0,0,0,8	19	-51	1	2	NA	NA	NA	NA	NA	NA	NA	NA	NA	FALSE	NA	NA	NA	NA	NA	NA	0.009594061	NA	INTERGENIC(MODIFIER||||||||||1)	NA	NA	-
3	Chr03	45205595	NA	C	G	6.98	Qual	15	5,4,5,1	15	-3.27	0.5004	1	NA	NA	NA	NA	NA	NA	NA	NA	0.58,0.11,1,0.054	FALSE	NA	NA	NA	NA	0.7660323	NA	0.1021485	NA	INTERGENIC(MODIFIER||||||||||1)	NA	NA	-
3	Chr03	45206895	NA	AA	AAGA	22	PASS	5	0,0,2,2	19	-46.5	1	2	NA	4,0.800000	NA	NA	NA	NA	NA	NA	NA	TRUE	NA	NA	NA	NA	NA	NA	0.0188987	NA	INTERGENIC(MODIFIER||||||||||1)	NA	NA	-
3	Chr03	45206985	NA	T	A	14.4	PASS	8	2,0,2,4	15	-25	0.7304	1	NA	NA	NA	NA	NA	NA	NA	NA	0.43,1,1,1	FALSE	NA	NA	NA	NA	1.621514	NA	0.01087348	NA	INTERGENIC(MODIFIER||||||||||1)	NA	NA	-
3	Chr03	45207023	NA	A	G	13.7	PASS	8	2,1,2,3	15	-21	0.5718	1	NA	NA	NA	NA	NA	NA	NA	NA	1,1,1,0.0075	FALSE	NA	NA	NA	NA	1.947423	NA	0.01999423	NA	INTERGENIC(MODIFIER||||||||||1)	NA	NA	-
3	Chr03	45207536	NA	A	G	4.77	Qual	3	1,0,0,2	17	-30	1	2	NA	NA	NA	NA	NA	NA	NA	NA	0.33,1,1,1	FALSE	NA	NA	NA	NA	-0.8745357	NA	0.0672	NA	INTERGENIC(MODIFIER||||||||||1)	NA	NA	-
3	Chr03	45210340	NA	C	A	222	PASS	29	0,0,17,10	46	-108	1	2	NA	NA	NA	NA	NA	NA	NA	NA	NA	FALSE	NA	NA	NA	NA	NA	NA	0.2401177	NA	INTERGENIC(MODIFIER||||||||||1)	NA	NA	-
3	Chr03	45211004	NA	CAAA	CA	214	PASS	29	0,0,8,19	48	-116	1	2	NA	27,0.931035	NA	NA	NA	NA	NA	NA	NA	TRUE	NA	NA	NA	NA	NA	NA	0.2619261	NA	INTERGENIC(MODIFIER||||||||||1)	NA	NA	-
3	Chr03	45211095	NA	A	G	222	PASS	25	0,0,9,16	46	-102	1	2	NA	NA	NA	NA	NA	NA	NA	NA	NA	FALSE	NA	NA	NA	NA	NA	NA	0.1008233	NA	INTERGENIC(MODIFIER||||||||||1)	NA	NA	-
3	Chr03	45211482	NA	C	G	222	PASS	22	0,0,11,11	46	-93	1	2	NA	NA	NA	NA	NA	NA	NA	NA	NA	FALSE	NA	NA	NA	NA	NA	NA	0.1828715	NA	INTERGENIC(MODIFIER||||||||||1)	NA	NA	-
3	Chr03	45212447	NA	C	T	222	PASS	30	0,0,13,16	46	-114	1	2	NA	NA	NA	NA	NA	NA	NA	NA	NA	FALSE	NA	NA	NA	NA	NA	NA	0.2421341	NA	INTERGENIC(MODIFIER||||||||||1)	NA	NA	-
3	Chr03	45212820	NA	T	C	222	PASS	30	0,0,8,19	46	-108	1	2	NA	NA	NA	NA	NA	NA	NA	NA	NA	FALSE	NA	NA	NA	NA	NA	NA	0.2499276	NA	INTERGENIC(MODIFIER||||||||||1)	NA	NA	-
3	Chr03	45213477	NA	T	G	222	PASS	26	0,0,9,15	46	-99	1	2	NA	NA	NA	NA	NA	NA	NA	NA	NA	FALSE	NA	NA	NA	NA	NA	NA	0.1767444	NA	INTERGENIC(MODIFIER||||||||||1)	NA	NA	-
3	Chr03	45213844	NA	ATTTTTT	ATTTTTTT	110	PASS	26	0,0,14,9	49	-104	1	2	NA	23,0.884615	NA	NA	NA	NA	NA	NA	NA	TRUE	NA	NA	NA	NA	NA	NA	0.2076936	NA	INTERGENIC(MODIFIER||||||||||1)	NA	NA	-
3	Chr03	45214533	NA	C	A	222	PASS	28	2,3,10,12	41	-47	1	2	NA	NA	NA	NA	NA	NA	NA	NA	1,1,1,0.25	FALSE	NA	NA	NA	NA	-1.466841	NA	0.1858829	NA	INTERGENIC(MODIFIER||||||||||1)	NA	NA	-
3	Chr03	45214738	NA	A	G	222	PASS	27	0,0,8,19	46	-108	1	2	NA	NA	NA	NA	NA	NA	NA	NA	NA	FALSE	NA	NA	NA	NA	NA	NA	0.003309081	NA	INTERGENIC(MODIFIER||||||||||1)	NA	NA	-
3	Chr03	45214922	NA	G	A	222	PASS	30	0,0,11,17	35	-111	1	2	NA	NA	NA	NA	NA	NA	NA	NA	NA	FALSE	NA	NA	NA	NA	NA	NA	0.0153208	NA	INTERGENIC(MODIFIER||||||||||1)	NA	NA	-
3	Chr03	45214923	NA	G	A	222	PASS	29	0,0,11,17	35	-111	1	2	NA	NA	NA	NA	NA	NA	NA	NA	NA	FALSE	NA	NA	NA	NA	NA	NA	0.01557901	NA	INTERGENIC(MODIFIER||||||||||1)	NA	NA	-
3	Chr03	45214972	NA	G	A	222	PASS	27	0,0,10,16	35	-105	1	2	NA	NA	NA	NA	NA	NA	NA	NA	NA	FALSE	NA	NA	NA	NA	NA	NA	0.1625267	NA	INTERGENIC(MODIFIER||||||||||1)	NA	NA	-
3	Chr03	45215454	NA	GTTTTT	GTTTT	136	PASS	25	0,1,13,10	50	-86.5	1	2	NA	23,0.920000	NA	NA	NA	NA	NA	NA	0.46,1,1,1	TRUE	NA	NA	NA	NA	NA	NA	0.2279644	NA	INTERGENIC(MODIFIER||||||||||1)	NA	NA	-
3	Chr03	45215762	NA	A	G	222	PASS	26	0,0,13,12	44	-102	1	2	NA	NA	NA	NA	NA	NA	NA	NA	NA	FALSE	NA	NA	NA	NA	NA	NA	0.2202338	NA	INTERGENIC(MODIFIER||||||||||1)	NA	NA	-
3	Chr03	45215848	NA	A	G	222	PASS	22	0,0,11,10	41	-90	1	2	NA	NA	NA	NA	NA	NA	NA	NA	NA	FALSE	NA	NA	NA	NA	NA	NA	0.1957283	NA	INTERGENIC(MODIFIER||||||||||1)	NA	NA	-
3	Chr03	45215930	NA	A	G	222	PASS	27	3,1,15,8	35	-66	1	2	NA	NA	NA	NA	NA	NA	NA	NA	1,0.28,1,1	FALSE	NA	NA	NA	NA	2.491211	NA	0.206652	NA	INTERGENIC(MODIFIER||||||||||1)	NA	NA	-
3	Chr03	45216087	NA	C	A	222	PASS	31	0,0,13,17	37	-117	1	2	NA	NA	NA	NA	NA	NA	NA	NA	NA	FALSE	NA	NA	NA	NA	NA	NA	0.1647343	NA	INTERGENIC(MODIFIER||||||||||1)	NA	NA	-
3	Chr03	45216281	NA	C	T	222	PASS	25	0,0,10,15	41	-102	1	2	NA	NA	NA	NA	NA	NA	NA	NA	NA	FALSE	NA	NA	NA	NA	NA	NA	0.1587269	NA	INTERGENIC(MODIFIER||||||||||1)	NA	NA	-
3	Chr03	45216335	NA	G	A	222	PASS	28	1,2,7,18	37	-75	1	2	NA	NA	NA	NA	NA	NA	NA	NA	1,0.32,1,0.18	FALSE	NA	NA	NA	NA	2.079788	NA	0.2364374	NA	INTERGENIC(MODIFIER||||||||||1)	NA	NA	-
3	Chr03	45216566	NA	A	G	222	PASS	28	0,0,14,14	47	-111	1	2	NA	NA	NA	NA	NA	NA	NA	NA	NA	FALSE	NA	NA	NA	NA	NA	NA	0.1451539	NA	INTERGENIC(MODIFIER||||||||||1)	NA	NA	-
3	Chr03	45216751	NA	G	A	222	PASS	17	0,0,8,7	47	-72	1	2	NA	NA	NA	NA	NA	NA	NA	NA	NA	FALSE	NA	NA	NA	NA	NA	NA	0.1021928	NA	INTERGENIC(MODIFIER||||||||||1)	NA	NA	-
3	Chr03	45216878	NA	C	T	222	PASS	24	0,0,14,10	47	-99	1	2	NA	NA	NA	NA	NA	NA	NA	NA	NA	FALSE	NA	NA	NA	NA	NA	NA	0.02189363	NA	INTERGENIC(MODIFIER||||||||||1)	NA	NA	-
3	Chr03	45217050	NA	T	A	222	PASS	22	1,1,12,8	41	-64	1	2	NA	NA	NA	NA	NA	NA	NA	NA	1,0.38,1,0.42	FALSE	NA	NA	NA	NA	-1.656017	NA	0.1613351	NA	INTERGENIC(MODIFIER||||||||||1)	NA	NA	-
3	Chr03	45217132	NA	T	C	222	PASS	29	3,0,17,9	37	-77	1	2	NA	NA	NA	NA	NA	NA	NA	NA	0.53,0.32,1,1	FALSE	NA	NA	NA	NA	2.757042	NA	0.1369374	NA	INTERGENIC(MODIFIER||||||||||1)	NA	NA	-
3	Chr03	45217180	NA	G	A	222	PASS	30	3,0,15,12	39	-80	1	2	NA	NA	NA	NA	NA	NA	NA	NA	0.26,0.3,1,0.2	FALSE	NA	NA	NA	NA	1.106082	NA	0.2661192	NA	INTERGENIC(MODIFIER||||||||||1)	NA	NA	-
3	Chr03	45217426	NA	C	G	222	PASS	32	0,0,14,18	46	-123	1	2	NA	NA	NA	NA	NA	NA	NA	NA	NA	FALSE	NA	NA	NA	NA	NA	NA	0.115851	NA	INTERGENIC(MODIFIER||||||||||1)	NA	NA	-
3	Chr03	45217596	NA	G	A	222	PASS	27	0,0,12,14	41	-105	1	2	NA	NA	NA	NA	NA	NA	NA	NA	NA	FALSE	NA	NA	NA	NA	NA	NA	0.2274783	NA	INTERGENIC(MODIFIER||||||||||1)	NA	NA	-
3	Chr03	45217645	NA	G	A	222	PASS	22	0,0,10,11	41	-90	1	2	NA	NA	NA	NA	NA	NA	NA	NA	NA	FALSE	NA	NA	NA	NA	NA	NA	0.1351746	NA	INTERGENIC(MODIFIER||||||||||1)	NA	NA	-
3	Chr03	45218108	NA	A	C	225	PASS	35	7,9,10,6	32	-4.12	0.5008	1	NA	NA	NA	NA	NA	NA	NA	NA	0.48,0.39,1,0.23	FALSE	NA	NA	NA	NA	0.5088004	NA	0.1493344	NA	INTERGENIC(MODIFIER||||||||||1)	NA	NA	-
3	Chr03	45218346	NA	C	T	222	PASS	24	2,1,9,12	43	-52	1	2	NA	NA	NA	NA	NA	NA	NA	NA	0.58,0.25,1,0.14	FALSE	NA	NA	NA	NA	0.6982973	NA	0.1360015	NA	INTERGENIC(MODIFIER||||||||||1)	NA	NA	-
3	Chr03	45218823	NA	T	C	222	PASS	20	0,0,11,9	42	-87	1	2	NA	NA	NA	NA	NA	NA	NA	NA	NA	FALSE	NA	NA	NA	NA	NA	NA	0.1683398	NA	INTERGENIC(MODIFIER||||||||||1)	NA	NA	-
3	Chr03	45218832	NA	A	G	222	PASS	21	0,0,12,8	42	-87	1	2	NA	NA	NA	NA	NA	NA	NA	NA	NA	FALSE	NA	NA	NA	NA	NA	NA	0.1926584	NA	INTERGENIC(MODIFIER||||||||||1)	NA	NA	-
3	Chr03	45219053	NA	A	G	222	PASS	32	0,0,13,17	44	-117	1	2	NA	NA	NA	NA	NA	NA	NA	NA	NA	FALSE	NA	NA	NA	NA	NA	NA	0.02536175	NA	INTERGENIC(MODIFIER||||||||||1)	NA	NA	-
3	Chr03	45219182	NA	A	G	222	PASS	25	0,0,8,15	45	-96	1	2	NA	NA	NA	NA	NA	NA	NA	NA	NA	FALSE	NA	NA	NA	NA	NA	NA	0.2077824	NA	INTERGENIC(MODIFIER||||||||||1)	NA	NA	-
3	Chr03	45219536	NA	G	T	222	PASS	22	0,0,13,8	43	-90	1	2	NA	NA	NA	NA	NA	NA	NA	NA	NA	FALSE	NA	NA	NA	NA	NA	NA	0.1265485	NA	INTERGENIC(MODIFIER||||||||||1)	NA	NA	-
3	Chr03	45219623	NA	G	A	222	PASS	21	0,0,11,9	37	-87	1	2	NA	NA	NA	NA	NA	NA	NA	NA	NA	FALSE	NA	NA	NA	NA	NA	NA	0.1711793	NA	INTERGENIC(MODIFIER||||||||||1)	NA	NA	-
3	Chr03	45219640	NA	G	C	222	PASS	23	0,0,13,10	37	-96	1	2	NA	NA	NA	NA	NA	NA	NA	NA	NA	FALSE	NA	NA	NA	NA	NA	NA	0.2022564	NA	INTERGENIC(MODIFIER||||||||||1)	NA	NA	-
3	Chr03	45219750	NA	G	A	222	PASS	30	0,0,17,13	41	-117	1	2	NA	NA	NA	NA	NA	NA	NA	NA	NA	FALSE	NA	NA	NA	NA	NA	NA	0.1843987	NA	INTERGENIC(MODIFIER||||||||||1)	NA	NA	-
3	Chr03	45219812	NA	C	T	222	PASS	26	0,0,12,14	43	-105	1	2	NA	NA	NA	NA	NA	NA	NA	NA	NA	FALSE	NA	NA	NA	NA	NA	NA	0.258449	NA	INTERGENIC(MODIFIER||||||||||1)	NA	NA	-
3	Chr03	45220062	NA	T	G	222	PASS	21	0,0,10,10	44	-87	1	2	NA	NA	NA	NA	NA	NA	NA	NA	NA	FALSE	NA	NA	NA	NA	NA	NA	0.1926584	NA	INTERGENIC(MODIFIER||||||||||1)	NA	NA	-
3	Chr03	45220312	NA	T	C	222	PASS	31	0,0,9,21	39	-117	1	2	NA	NA	NA	NA	NA	NA	NA	NA	NA	FALSE	NA	NA	NA	NA	NA	NA	0.01228323	NA	INTERGENIC(MODIFIER||||||||||1)	NA	NA	-
3	Chr03	45220332	NA	C	T	222	PASS	35	2,0,11,22	38	-81	1	2	NA	NA	NA	NA	NA	NA	NA	NA	0.13,1,1,1	FALSE	NA	NA	NA	NA	2.309675	NA	0.0485577	NA	INTERGENIC(MODIFIER||||||||||1)	NA	NA	-
3	Chr03	45220414	NA	G	A	38	PASS	30	6,13,9,1	36	41	0.5	1	NA	NA	NA	NA	NA	NA	NA	NA	0.0052,1,4.5e-06,1	FALSE	NA	NA	NA	NA	-1.445319	NA	0.1342992	NA	INTERGENIC(MODIFIER||||||||||1)	NA	NA	-
3	Chr03	45220418	NA	G	A	221	PASS	28	7,1,8,9	36	29	0.5	1	NA	NA	NA	NA	NA	NA	NA	NA	0.088,1,1,0.27	FALSE	NA	NA	NA	NA	0.5534241	NA	0.1649801	NA	INTERGENIC(MODIFIER||||||||||1)	NA	NA	-
3	Chr03	45220477	NA	A	G	3.01	Qual	32	10,14,6,1	37	4.77	0.4997	1	NA	NA	NA	NA	NA	NA	NA	NA	0.083,0.031,0.0073,0.39	FALSE	NA	NA	NA	NA	2.149673	NA	0.08216646	NA	INTERGENIC(MODIFIER||||||||||1)	NA	NA	-
3	Chr03	45220792	NA	G	C	226	PASS	24	2,3,8,11	40	-29	1	2	NA	NA	NA	NA	NA	NA	NA	NA	1,0.37,1,1	FALSE	NA	NA	NA	NA	2.132456	NA	0.1844475	NA	INTERGENIC(MODIFIER||||||||||1)	NA	NA	-
3	Chr03	45221031	NA	T	C	222	PASS	30	0,1,13,15	44	-78	1	2	NA	NA	NA	NA	NA	NA	NA	NA	1,0.34,1,0.32	FALSE	NA	NA	NA	NA	-1.374513	NA	0.2098893	NA	INTERGENIC(MODIFIER||||||||||1)	NA	NA	-
3	Chr03	45221045	NA	G	A	5.46	Qual	33	9,17,7,0	43	7.8	0.4999	1	NA	NA	NA	NA	NA	NA	NA	NA	0.0027,0.26,6.6e-13,0.0052	FALSE	NA	NA	NA	NA	-2.400004	NA	0.07525029	NA	INTERGENIC(MODIFIER||||||||||1)	NA	NA	-
3	Chr03	45221312	NA	C	T	222	PASS	32	0,0,19,13	39	-123	1	2	NA	NA	NA	NA	NA	NA	NA	NA	NA	FALSE	NA	NA	NA	NA	NA	NA	0.2753989	NA	INTERGENIC(MODIFIER||||||||||1)	NA	NA	-
3	Chr03	45221347	NA	C	A	222	PASS	26	0,1,16,9	35	-91	1	2	NA	NA	NA	NA	NA	NA	NA	NA	0.38,1,1,1	FALSE	NA	NA	NA	NA	1.6	NA	0.04221339	NA	INTERGENIC(MODIFIER||||||||||1)	NA	NA	-
3	Chr03	45221418	NA	C	T	208	PASS	26	1,4,11,10	32	-15.1	0.5163	1	NA	NA	NA	NA	NA	NA	NA	NA	0.33,0.4,1,0.33	FALSE	NA	NA	NA	NA	2.01686	NA	0.07311216	NA	INTERGENIC(MODIFIER||||||||||1)	NA	NA	-
3	Chr03	45221456	NA	G	A	225	PASS	24	1,5,10,7	35	15.1	0.5	1	NA	NA	NA	NA	NA	NA	NA	NA	0.15,0.27,1,0.19	FALSE	NA	NA	NA	NA	-0.9451891	NA	0.1511968	NA	INTERGENIC(MODIFIER||||||||||1)	NA	NA	-
3	Chr03	45221513	NA	C	T	225	PASS	32	1,6,12,12	39	-14.2	0.5129	1	NA	NA	NA	NA	NA	NA	NA	NA	0.19,1,1,1	FALSE	NA	NA	NA	NA	-1.346498	NA	0.1608589	NA	INTERGENIC(MODIFIER||||||||||1)	NA	NA	-
3	Chr03	45221688	NA	C	T	222	PASS	21	2,0,7,12	42	-64	1	2	NA	NA	NA	NA	NA	NA	NA	NA	0.17,0.28,1,0.15	FALSE	NA	NA	NA	NA	-0.4193296	NA	0.1697471	NA	INTERGENIC(MODIFIER||||||||||1)	NA	NA	-
3	Chr03	45221801	NA	C	A	222	PASS	27	0,0,11,16	45	-108	1	2	NA	NA	NA	NA	NA	NA	NA	NA	NA	FALSE	NA	NA	NA	NA	NA	NA	0.0352013	NA	INTERGENIC(MODIFIER||||||||||1)	NA	NA	-
3	Chr03	45222114	NA	A	G	222	PASS	26	0,0,14,12	38	-105	1	2	NA	NA	NA	NA	NA	NA	NA	NA	NA	FALSE	NA	NA	NA	NA	NA	NA	0.03095971	NA	INTERGENIC(MODIFIER||||||||||1)	NA	NA	-
3	Chr03	45222237	NA	A	T	222	PASS	21	0,0,15,6	36	-90	1	2	NA	NA	NA	NA	NA	NA	NA	NA	NA	FALSE	NA	NA	NA	NA	NA	NA	0.05563119	NA	INTERGENIC(MODIFIER||||||||||1)	NA	NA	-
3	Chr03	45222252	NA	T	C	222	PASS	18	0,0,11,7	37	-81	1	2	NA	NA	NA	NA	NA	NA	NA	NA	NA	FALSE	NA	NA	NA	NA	NA	NA	0.1165306	NA	INTERGENIC(MODIFIER||||||||||1)	NA	NA	-
3	Chr03	45222870	NA	G	C	222	PASS	30	0,0,14,15	41	-114	1	2	NA	NA	NA	NA	NA	NA	NA	NA	NA	FALSE	NA	NA	NA	NA	NA	NA	0.2755486	NA	INTERGENIC(MODIFIER||||||||||1)	NA	NA	-
3	Chr03	45222949	NA	T	C	222	PASS	31	0,0,10,17	34	-108	1	2	NA	NA	NA	NA	NA	NA	NA	NA	NA	FALSE	NA	NA	NA	NA	NA	NA	0.2318456	NA	INTERGENIC(MODIFIER||||||||||1)	NA	NA	-
3	Chr03	45222983	NA	T	C	222	PASS	26	0,0,9,15	31	-99	1	2	NA	NA	NA	NA	NA	NA	NA	NA	NA	FALSE	NA	NA	NA	NA	NA	NA	0.1628624	NA	INTERGENIC(MODIFIER||||||||||1)	NA	NA	-
3	Chr03	45223019	NA	G	A	222	PASS	24	0,0,10,13	34	-96	1	2	NA	NA	NA	NA	NA	NA	NA	NA	NA	FALSE	NA	NA	NA	NA	NA	NA	0.1393259	NA	INTERGENIC(MODIFIER||||||||||1)	NA	NA	-
3	Chr03	45223300	NA	C	T	222	PASS	20	0,1,6,12	38	-66	1	2	NA	NA	NA	NA	NA	NA	NA	NA	1,0.4,1,1	FALSE	NA	NA	NA	NA	-1.734455	NA	0.1887307	NA	INTERGENIC(MODIFIER||||||||||1)	NA	NA	-
3	Chr03	45223436	NA	C	T	78.1	PASS	7	0,0,2,4	26	-45	1	2	NA	NA	NA	NA	NA	NA	NA	NA	NA	FALSE	NA	NA	NA	NA	NA	NA	0.0729387	NA	INTERGENIC(MODIFIER||||||||||1)	NA	NA	-
3	Chr03	45223439	NA	G	A	78.1	PASS	6	0,0,2,4	26	-45	1	2	NA	NA	NA	NA	NA	NA	NA	NA	NA	FALSE	NA	NA	NA	NA	NA	NA	0.0729387	NA	INTERGENIC(MODIFIER||||||||||1)	NA	NA	-
3	Chr03	45223454	NA	T	C	3.52	Qual	3	0,0,1,2	14	-36	1	2	NA	NA	NA	NA	NA	NA	NA	NA	NA	FALSE	NA	NA	NA	NA	NA	NA	0.0257087	NA	INTERGENIC(MODIFIER||||||||||1)	NA	NA	-
3	Chr03	45223457	NA	A	G	3.52	Qual	3	0,0,1,2	14	-36	1	2	NA	NA	NA	NA	NA	NA	NA	NA	NA	FALSE	NA	NA	NA	NA	NA	NA	0.0257087	NA	INTERGENIC(MODIFIER||||||||||1)	NA	NA	-
3	Chr03	45223916	NA	C	T	5.29	Qual	2	0,0,1,1	23	-33	1	2	NA	NA	NA	NA	NA	NA	NA	NA	NA	FALSE	NA	NA	NA	NA	NA	NA	0.0596	NA	INTERGENIC(MODIFIER||||||||||1)	NA	NA	-
3	Chr03	45223927	NA	G	A	5.29	Qual	2	0,0,1,1	23	-33	1	2	NA	NA	NA	NA	NA	NA	NA	NA	NA	FALSE	NA	NA	NA	NA	NA	NA	0.0596	NA	INTERGENIC(MODIFIER||||||||||1)	NA	NA	-
3	Chr03	45223929	NA	A	G	5.29	Qual	3	0,0,1,1	23	-33	1	2	NA	NA	NA	NA	NA	NA	NA	NA	NA	FALSE	NA	NA	NA	NA	NA	NA	0.0596	NA	INTERGENIC(MODIFIER||||||||||1)	NA	NA	-
3	Chr03	45224293	NA	T	C	222	PASS	26	0,0,16,9	44	-102	1	2	NA	NA	NA	NA	NA	NA	NA	NA	NA	FALSE	NA	NA	NA	NA	NA	NA	0.1436153	NA	INTERGENIC(MODIFIER||||||||||1)	NA	NA	-
3	Chr03	45224440	NA	A	G	222	PASS	16	0,0,10,6	46	-75	1	2	NA	NA	NA	NA	NA	NA	NA	NA	NA	FALSE	NA	NA	NA	NA	NA	NA	0.1704658	NA	INTERGENIC(MODIFIER||||||||||1)	NA	NA	-
3	Chr03	45224905	NA	G	A	222	PASS	25	0,3,12,9	44	-50	1	2	NA	NA	NA	NA	NA	NA	NA	NA	0.22,1,1,0.3	FALSE	NA	NA	NA	NA	0.4364358	NA	0.1935503	NA	INTERGENIC(MODIFIER||||||||||1)	NA	NA	-
3	Chr03	45225132	NA	T	C	222	PASS	18	0,0,6,11	45	-78	1	2	NA	NA	NA	NA	NA	NA	NA	NA	NA	FALSE	NA	NA	NA	NA	NA	NA	0.06682359	NA	INTERGENIC(MODIFIER||||||||||1)	NA	NA	-
3	Chr03	45225237	NA	T	A	222	PASS	19	0,0,10,9	39	-84	1	2	NA	NA	NA	NA	NA	NA	NA	NA	NA	FALSE	NA	NA	NA	NA	NA	NA	0.1846444	NA	INTERGENIC(MODIFIER||||||||||1)	NA	NA	-
3	Chr03	45225292	NA	T	C	222	PASS	20	0,0,12,7	41	-84	1	2	NA	NA	NA	NA	NA	NA	NA	NA	NA	FALSE	NA	NA	NA	NA	NA	NA	0.1597308	NA	INTERGENIC(MODIFIER||||||||||1)	NA	NA	-
3	Chr03	45225452	NA	T	A	222	PASS	29	0,0,9,20	45	-114	1	2	NA	NA	NA	NA	NA	NA	NA	NA	NA	FALSE	NA	NA	NA	NA	NA	NA	0.006020315	NA	INTERGENIC(MODIFIER||||||||||1)	NA	NA	-
3	Chr03	45225688	NA	T	G	222	PASS	20	0,0,8,10	40	-81	1	2	NA	NA	NA	NA	NA	NA	NA	NA	NA	FALSE	NA	NA	NA	NA	NA	NA	0.1853846	NA	INTERGENIC(MODIFIER||||||||||1)	NA	NA	-
3	Chr03	45225722	NA	C	T	222	PASS	18	0,0,9,9	40	-81	1	2	NA	NA	NA	NA	NA	NA	NA	NA	NA	FALSE	NA	NA	NA	NA	NA	NA	0.1671958	NA	INTERGENIC(MODIFIER||||||||||1)	NA	NA	-
3	Chr03	45226089	NA	T	C	222	PASS	21	0,0,14,6	45	-87	1	2	NA	NA	NA	NA	NA	NA	NA	NA	NA	FALSE	NA	NA	NA	NA	NA	NA	0.07106128	NA	INTERGENIC(MODIFIER||||||||||1)	NA	NA	-
3	Chr03	45226481	NA	A	G	222	PASS	30	0,0,16,13	45	-114	1	2	NA	NA	NA	NA	NA	NA	NA	NA	NA	FALSE	NA	NA	NA	NA	NA	NA	0.2716492	NA	INTERGENIC(MODIFIER||||||||||1)	NA	NA	-
3	Chr03	45226600	NA	T	C	222	PASS	19	0,0,9,9	45	-81	1	2	NA	NA	NA	NA	NA	NA	NA	NA	NA	FALSE	NA	NA	NA	NA	NA	NA	0.1301422	NA	INTERGENIC(MODIFIER||||||||||1)	NA	NA	-
3	Chr03	45226725	NA	T	C	222	PASS	24	0,0,12,12	42	-99	1	2	NA	NA	NA	NA	NA	NA	NA	NA	NA	FALSE	NA	NA	NA	NA	NA	NA	0.03380469	NA	INTERGENIC(MODIFIER||||||||||1)	NA	NA	-
3	Chr03	45226800	NA	A	G	222	PASS	25	0,0,10,14	41	-99	1	2	NA	NA	NA	NA	NA	NA	NA	NA	NA	FALSE	NA	NA	NA	NA	NA	NA	0.03380477	NA	INTERGENIC(MODIFIER||||||||||1)	NA	NA	-
3	Chr03	45227195	NA	T	C	222	PASS	20	0,0,8,11	45	-84	1	2	NA	NA	NA	NA	NA	NA	NA	NA	NA	FALSE	NA	NA	NA	NA	NA	NA	0.1238456	NA	INTERGENIC(MODIFIER||||||||||1)	NA	NA	-
3	Chr03	45227304	NA	G	A	222	PASS	17	0,0,7,10	45	-78	1	2	NA	NA	NA	NA	NA	NA	NA	NA	NA	FALSE	NA	NA	NA	NA	NA	NA	0.124717	NA	INTERGENIC(MODIFIER||||||||||1)	NA	NA	-
3	Chr03	45227513	NA	T	A	222	PASS	25	0,1,12,11	44	-82	1	2	NA	NA	NA	NA	NA	NA	NA	NA	1,1,0.17,0.3	FALSE	NA	NA	NA	NA	-0.5778521	NA	0.1834293	NA	INTERGENIC(MODIFIER||||||||||1)	NA	NA	-
3	Chr03	45227620	NA	T	C	222	PASS	16	0,0,8,8	36	-75	1	2	NA	NA	NA	NA	NA	NA	NA	NA	NA	FALSE	NA	NA	NA	NA	NA	NA	0.02715956	NA	INTERGENIC(MODIFIER||||||||||1)	NA	NA	-
3	Chr03	45227717	NA	A	G	222	PASS	15	0,0,2,13	39	-72	1	2	NA	NA	NA	NA	NA	NA	NA	NA	NA	FALSE	NA	NA	NA	NA	NA	NA	0.1676466	NA	INTERGENIC(MODIFIER||||||||||1)	NA	NA	-
3	Chr03	45227753	NA	T	C	222	PASS	23	0,0,4,18	42	-93	1	2	NA	NA	NA	NA	NA	NA	NA	NA	NA	FALSE	NA	NA	NA	NA	NA	NA	0.1917678	NA	INTERGENIC(MODIFIER||||||||||1)	NA	NA	-
3	Chr03	45228155	NA	CAAAAAAAAA	CAAAAAAAA	40.5	PASS	33	0,0,20,9	50	-122	1	2	NA	30,0.909091	NA	NA	NA	NA	NA	NA	NA	TRUE	NA	NA	NA	NA	NA	NA	0.2560703	NA	INTERGENIC(MODIFIER||||||||||1)	NA	NA	-
3	Chr03	45228442	NA	G	A	222	PASS	23	0,0,9,14	34	-96	1	2	NA	NA	NA	NA	NA	NA	NA	NA	NA	FALSE	NA	NA	NA	NA	NA	NA	0.1777077	NA	INTERGENIC(MODIFIER||||||||||1)	NA	NA	-
3	Chr03	45228481	NA	T	G	222	PASS	23	0,0,6,15	34	-90	1	2	NA	NA	NA	NA	NA	NA	NA	NA	NA	FALSE	NA	NA	NA	NA	NA	NA	0.1489853	NA	INTERGENIC(MODIFIER||||||||||1)	NA	NA	-
3	Chr03	45228852	NA	T	A	222	PASS	28	0,0,20,7	47	-108	1	2	NA	NA	NA	NA	NA	NA	NA	NA	NA	FALSE	NA	NA	NA	NA	NA	NA	0.1635485	NA	INTERGENIC(MODIFIER||||||||||1)	NA	NA	-
3	Chr03	45229020	NA	AATA	AA	100	PASS	15	3,1,4,2	44	14.6	0.5	1	NA	7,0.466667	NA	NA	NA	NA	NA	NA	1,1,1,1	TRUE	NA	NA	NA	NA	NA	NA	0.1390267	NA	INTERGENIC(MODIFIER||||||||||1)	NA	NA	-
3	Chr03	45229234	NA	T	G	222	PASS	23	0,0,12,10	41	-93	1	2	NA	NA	NA	NA	NA	NA	NA	NA	NA	FALSE	NA	NA	NA	NA	NA	NA	0.1706351	NA	INTERGENIC(MODIFIER||||||||||1)	NA	NA	-
3	Chr03	45229297	NA	A	G	222	PASS	16	0,0,9,6	41	-72	1	2	NA	NA	NA	NA	NA	NA	NA	NA	NA	FALSE	NA	NA	NA	NA	NA	NA	0.110013	NA	INTERGENIC(MODIFIER||||||||||1)	NA	NA	-
3	Chr03	45229652	NA	A	G	222	PASS	15	0,0,7,8	38	-72	1	2	NA	NA	NA	NA	NA	NA	NA	NA	NA	FALSE	NA	NA	NA	NA	NA	NA	0.1719372	NA	INTERGENIC(MODIFIER||||||||||1)	NA	NA	-
3	Chr03	45229676	NA	A	G	222	PASS	14	0,0,5,9	37	-69	1	2	NA	NA	NA	NA	NA	NA	NA	NA	NA	FALSE	NA	NA	NA	NA	NA	NA	0.1059105	NA	INTERGENIC(MODIFIER||||||||||1)	NA	NA	-
3	Chr03	45229706	NA	A	G	206	PASS	13	0,0,7,5	36	-63	1	2	NA	NA	NA	NA	NA	NA	NA	NA	NA	FALSE	NA	NA	NA	NA	NA	NA	0.1179868	NA	INTERGENIC(MODIFIER||||||||||1)	NA	NA	-
3	Chr03	45229817	NA	T	C	222	PASS	15	0,0,10,4	42	-69	1	2	NA	NA	NA	NA	NA	NA	NA	NA	NA	FALSE	NA	NA	NA	NA	NA	NA	0.1247444	NA	INTERGENIC(MODIFIER||||||||||1)	NA	NA	-
3	Chr03	45229873	NA	A	C	222	PASS	20	0,0,13,7	44	-87	1	2	NA	NA	NA	NA	NA	NA	NA	NA	NA	FALSE	NA	NA	NA	NA	NA	NA	0.1527747	NA	INTERGENIC(MODIFIER||||||||||1)	NA	NA	-
3	Chr03	45230308	NA	T	C	222	PASS	21	0,0,11,10	44	-90	1	2	NA	NA	NA	NA	NA	NA	NA	NA	NA	FALSE	NA	NA	NA	NA	NA	NA	0.06549408	NA	INTERGENIC(MODIFIER||||||||||1)	NA	NA	-
3	Chr03	45230409	NA	T	C	222	PASS	25	0,0,9,14	42	-96	1	2	NA	NA	NA	NA	NA	NA	NA	NA	NA	FALSE	NA	NA	NA	NA	NA	NA	0.1834293	NA	INTERGENIC(MODIFIER||||||||||1)	NA	NA	-
3	Chr03	45230487	NA	C	A	222	PASS	21	0,1,5,15	44	-73	1	2	NA	NA	NA	NA	NA	NA	NA	NA	1,1,1,1	FALSE	NA	NA	NA	NA	-1.734018	NA	0.1511143	NA	INTERGENIC(MODIFIER||||||||||1)	NA	NA	-
3	Chr03	45230780	NA	C	T	222	PASS	16	0,1,7,7	36	-60	1	2	NA	NA	NA	NA	NA	NA	NA	NA	1,0.36,1,0.4	FALSE	NA	NA	NA	NA	-0.8100926	NA	0.06097062	NA	INTERGENIC(MODIFIER||||||||||1)	NA	NA	-
3	Chr03	45230792	NA	G	A,C	198	PASS	19	0,2,8,8	36	-54	1	2	NA	NA	NA	NA	NA	NA	NA	NA	0.48,0.2,1,1	FALSE	NA	NA	NA	NA	0.07024393	NA	0.1784915	NA	INTERGENIC(MODIFIER||||||||||1),INTERGENIC(MODIFIER||||||||||2)	NA	NA	-
3	Chr03	45230858	NA	A	G	222	PASS	19	0,0,10,9	39	-84	1	2	NA	NA	NA	NA	NA	NA	NA	NA	NA	FALSE	NA	NA	NA	NA	NA	NA	0.1890265	NA	INTERGENIC(MODIFIER||||||||||1)	NA	NA	-
3	Chr03	45231081	NA	C	T	222	PASS	18	0,0,8,10	41	-81	1	2	NA	NA	NA	NA	NA	NA	NA	NA	NA	FALSE	NA	NA	NA	NA	NA	NA	0.1595146	NA	INTERGENIC(MODIFIER||||||||||1)	NA	NA	-
3	Chr03	45231139	NA	A	G	222	PASS	14	0,0,6,8	37	-69	1	2	NA	NA	NA	NA	NA	NA	NA	NA	NA	FALSE	NA	NA	NA	NA	NA	NA	0.1601765	NA	INTERGENIC(MODIFIER||||||||||1)	NA	NA	-
3	Chr03	45231147	NA	A	G	222	PASS	14	0,0,6,8	37	-69	1	2	NA	NA	NA	NA	NA	NA	NA	NA	NA	FALSE	NA	NA	NA	NA	NA	NA	0.1667232	NA	INTERGENIC(MODIFIER||||||||||1)	NA	NA	-
3	Chr03	45231305	NA	C	T	222	PASS	21	0,0,10,11	46	-90	1	2	NA	NA	NA	NA	NA	NA	NA	NA	NA	FALSE	NA	NA	NA	NA	NA	NA	0.05182254	NA	INTERGENIC(MODIFIER||||||||||1)	NA	NA	-
3	Chr03	45231427	NA	G	A	222	PASS	19	0,0,10,9	46	-81	1	2	NA	NA	NA	NA	NA	NA	NA	NA	NA	FALSE	NA	NA	NA	NA	NA	NA	0.09348162	NA	INTERGENIC(MODIFIER||||||||||1)	NA	NA	-
3	Chr03	45231653	NA	G	A	142	PASS	9	0,0,5,4	31	-54	1	2	NA	NA	NA	NA	NA	NA	NA	NA	NA	FALSE	NA	NA	NA	NA	NA	NA	0.1072481	NA	INTERGENIC(MODIFIER||||||||||1)	NA	NA	-
3	Chr03	45231663	NA	A	G	129	PASS	10	0,0,4,4	28	-51	1	2	NA	NA	NA	NA	NA	NA	NA	NA	NA	FALSE	NA	NA	NA	NA	NA	NA	0.1228178	NA	INTERGENIC(MODIFIER||||||||||1)	NA	NA	-
3	Chr03	45231694	NA	G	C	159	PASS	15	0,0,7,5	27	-63	1	2	NA	NA	NA	NA	NA	NA	NA	NA	NA	FALSE	NA	NA	NA	NA	NA	NA	0.1355691	NA	INTERGENIC(MODIFIER||||||||||1)	NA	NA	-
3	Chr03	45231743	NA	T	G	222	PASS	21	0,0,10,10	29	-87	1	2	NA	NA	NA	NA	NA	NA	NA	NA	NA	FALSE	NA	NA	NA	NA	NA	NA	0.1985229	NA	INTERGENIC(MODIFIER||||||||||1)	NA	NA	-
3	Chr03	45231800	NA	A	G	222	PASS	18	0,0,8,10	33	-81	1	2	NA	NA	NA	NA	NA	NA	NA	NA	NA	FALSE	NA	NA	NA	NA	NA	NA	0.1650963	NA	INTERGENIC(MODIFIER||||||||||1)	NA	NA	-
3	Chr03	45231823	NA	A	G	222	PASS	17	0,0,6,10	34	-75	1	2	NA	NA	NA	NA	NA	NA	NA	NA	NA	FALSE	NA	NA	NA	NA	NA	NA	0.1592035	NA	INTERGENIC(MODIFIER||||||||||1)	NA	NA	-
3	Chr03	45232028	NA	T	A	211	PASS	12	0,0,2,10	47	-63	1	2	NA	NA	NA	NA	NA	NA	NA	NA	NA	FALSE	NA	NA	NA	NA	NA	NA	0.1554851	NA	INTERGENIC(MODIFIER||||||||||1)	NA	NA	-
3	Chr03	45232526	NA	T	C	222	PASS	11	0,0,6,5	43	-60	1	2	NA	NA	NA	NA	NA	NA	NA	NA	NA	FALSE	NA	NA	NA	NA	NA	NA	0.1132854	NA	INTERGENIC(MODIFIER||||||||||1)	NA	NA	-
3	Chr03	45232572	NA	G	T	169	PASS	8	0,0,3,5	42	-51	1	2	NA	NA	NA	NA	NA	NA	NA	NA	NA	FALSE	NA	NA	NA	NA	NA	NA	0.08129889	NA	INTERGENIC(MODIFIER||||||||||1)	NA	NA	-
3	Chr03	45232886	NA	T	C	220	PASS	13	0,0,7,6	38	-66	1	2	NA	NA	NA	NA	NA	NA	NA	NA	NA	FALSE	NA	NA	NA	NA	NA	NA	0.1564447	NA	INTERGENIC(MODIFIER||||||||||1)	NA	NA	-
3	Chr03	45232946	NA	C	T	190	PASS	13	0,0,4,9	36	-66	1	2	NA	NA	NA	NA	NA	NA	NA	NA	NA	FALSE	NA	NA	NA	NA	NA	NA	0.153423	NA	INTERGENIC(MODIFIER||||||||||1)	NA	NA	-
3	Chr03	45232994	NA	G	A	151	PASS	12	0,0,3,9	36	-63	1	2	NA	NA	NA	NA	NA	NA	NA	NA	NA	FALSE	NA	NA	NA	NA	NA	NA	0.05611181	NA	INTERGENIC(MODIFIER||||||||||1)	NA	NA	-
3	Chr03	45232999	NA	G	A	156	PASS	12	0,0,3,9	36	-63	1	2	NA	NA	NA	NA	NA	NA	NA	NA	NA	FALSE	NA	NA	NA	NA	NA	NA	0.07861736	NA	INTERGENIC(MODIFIER||||||||||1)	NA	NA	-
3	Chr03	45233150	NA	G	A	175	SnpGap	8	0,0,4,3	46	-48	1	2	NA	NA	NA	NA	NA	NA	NA	NA	NA	FALSE	NA	NA	NA	NA	NA	NA	0.07930851	NA	INTERGENIC(MODIFIER||||||||||1)	NA	NA	-
3	Chr03	45233154	NA	G	GA	182	PASS	7	0,0,4,3	46	-55.5	1	2	NA	7,1.000000	NA	NA	NA	NA	NA	NA	NA	TRUE	NA	NA	NA	NA	NA	NA	0.1010611	NA	INTERGENIC(MODIFIER||||||||||1)	NA	NA	-
3	Chr03	45233456	NA	G	A	95.1	PASS	7	0,0,2,5	36	-48	1	2	NA	NA	NA	NA	NA	NA	NA	NA	NA	FALSE	NA	NA	NA	NA	NA	NA	0.0856422	NA	INTERGENIC(MODIFIER||||||||||1)	NA	NA	-
3	Chr03	45233465	NA	T	C	126	PASS	7	0,0,2,5	36	-48	1	2	NA	NA	NA	NA	NA	NA	NA	NA	NA	FALSE	NA	NA	NA	NA	NA	NA	0.1108307	NA	INTERGENIC(MODIFIER||||||||||1)	NA	NA	-
3	Chr03	45233474	NA	A	G	94.1	PASS	6	0,0,1,5	33	-45	1	2	NA	NA	NA	NA	NA	NA	NA	NA	NA	FALSE	NA	NA	NA	NA	NA	NA	0.04896139	NA	INTERGENIC(MODIFIER||||||||||1)	NA	NA	-
3	Chr03	45233540	NA	T	C	137	PASS	7	0,0,3,4	35	-48	1	2	NA	NA	NA	NA	NA	NA	NA	NA	NA	FALSE	NA	NA	NA	NA	NA	NA	0.1065693	NA	INTERGENIC(MODIFIER||||||||||1)	NA	NA	-
3	Chr03	45233558	NA	A	G	173	PASS	7	0,0,3,4	38	-48	1	2	NA	NA	NA	NA	NA	NA	NA	NA	NA	FALSE	NA	NA	NA	NA	NA	NA	0.09695943	NA	INTERGENIC(MODIFIER||||||||||1)	NA	NA	-
3	Chr03	45233671	NA	A	G	200	PASS	13	0,0,9,4	32	-66	1	2	NA	NA	NA	NA	NA	NA	NA	NA	NA	FALSE	NA	NA	NA	NA	NA	NA	0.08605739	NA	INTERGENIC(MODIFIER||||||||||1)	NA	NA	-
3	Chr03	45233702	NA	A	T	106	PASS	12	0,0,8,3	32	-60	1	2	NA	NA	NA	NA	NA	NA	NA	NA	NA	FALSE	NA	NA	NA	NA	NA	NA	0.137006	NA	INTERGENIC(MODIFIER||||||||||1)	NA	NA	-
3	Chr03	45233725	NA	T	C	191	PASS	13	0,0,9,4	35	-66	1	2	NA	NA	NA	NA	NA	NA	NA	NA	NA	FALSE	NA	NA	NA	NA	NA	NA	0.1342534	NA	INTERGENIC(MODIFIER||||||||||1)	NA	NA	-
3	Chr03	45233782	NA	C	T	222	PASS	17	0,0,10,6	37	-75	1	2	NA	NA	NA	NA	NA	NA	NA	NA	NA	FALSE	NA	NA	NA	NA	NA	NA	0.1445001	NA	INTERGENIC(MODIFIER||||||||||1)	NA	NA	-
3	Chr03	45233861	NA	T	C	222	PASS	12	0,0,7,5	42	-63	1	2	NA	NA	NA	NA	NA	NA	NA	NA	NA	FALSE	NA	NA	NA	NA	NA	NA	0.1533579	NA	INTERGENIC(MODIFIER||||||||||1)	NA	NA	-
3	Chr03	45233965	NA	G	A	203	PASS	11	0,0,8,3	41	-60	1	2	NA	NA	NA	NA	NA	NA	NA	NA	NA	FALSE	NA	NA	NA	NA	NA	NA	0.1118698	NA	INTERGENIC(MODIFIER||||||||||1)	NA	NA	-
3	Chr03	45233995	NA	T	C	210	PASS	11	0,0,7,4	42	-60	1	2	NA	NA	NA	NA	NA	NA	NA	NA	NA	FALSE	NA	NA	NA	NA	NA	NA	0.1432821	NA	INTERGENIC(MODIFIER||||||||||1)	NA	NA	-
3	Chr03	45234504	NA	T	C	222	PASS	21	0,0,4,16	46	-87	1	2	NA	NA	NA	NA	NA	NA	NA	NA	NA	FALSE	NA	NA	NA	NA	NA	NA	0.1919293	NA	INTERGENIC(MODIFIER||||||||||1)	NA	NA	-
3	Chr03	45234814	NA	C	T	222	PASS	26	0,0,13,12	47	-102	1	2	NA	NA	NA	NA	NA	NA	NA	NA	NA	FALSE	NA	NA	NA	NA	NA	NA	0.2550458	NA	INTERGENIC(MODIFIER||||||||||1)	NA	NA	-
3	Chr03	45235097	NA	A	G	222	PASS	22	1,1,14,6	44	-70	1	2	NA	NA	NA	NA	NA	NA	NA	NA	1,0.26,1,0.27	FALSE	NA	NA	NA	NA	1.313393	NA	0.1933471	NA	INTERGENIC(MODIFIER||||||||||1)	NA	NA	-
3	Chr03	45235230	NA	C	T	225	PASS	39	8,6,12,11	37	-3.53	0.5006	1	NA	NA	NA	NA	NA	NA	NA	NA	1,0.11,1,0.019	FALSE	NA	NA	NA	NA	0.5793521	NA	0.1057964	NA	INTERGENIC(MODIFIER||||||||||1)	NA	NA	-
3	Chr03	45235577	NA	G	A	222	PASS	17	0,0,9,8	42	-78	1	2	NA	NA	NA	NA	NA	NA	NA	NA	NA	FALSE	NA	NA	NA	NA	NA	NA	0.1173248	NA	INTERGENIC(MODIFIER||||||||||1)	NA	NA	-
3	Chr03	45235614	NA	T	C	222	PASS	25	0,0,12,11	43	-96	1	2	NA	NA	NA	NA	NA	NA	NA	NA	NA	FALSE	NA	NA	NA	NA	NA	NA	0.2117377	NA	INTERGENIC(MODIFIER||||||||||1)	NA	NA	-
3	Chr03	45235675	NA	TCCCC	TCCCCC	164	PASS	20	0,0,7,8	45	-79.5	1	2	NA	19,0.950000	NA	NA	NA	NA	NA	NA	NA	TRUE	NA	NA	NA	NA	NA	NA	0.1307017	NA	INTERGENIC(MODIFIER||||||||||1)	NA	NA	-
3	Chr03	45235690	NA	TGGGGGGG	TGGGGGG	61.5	PASS	19	0,0,5,6	47	-67.5	1	2	NA	17,0.894737	NA	NA	NA	NA	NA	NA	NA	TRUE	NA	NA	NA	NA	NA	NA	0.07408313	NA	INTERGENIC(MODIFIER||||||||||1)	NA	NA	-
3	Chr03	45235807	NA	AT	ATT	214	PASS	25	0,0,9,15	50	-107	1	2	NA	24,0.960000	NA	NA	NA	NA	NA	NA	NA	TRUE	NA	NA	NA	NA	NA	NA	0.07548983	NA	INTERGENIC(MODIFIER||||||||||1)	NA	NA	-
3	Chr03	45236114	NA	G	C	222	PASS	19	0,0,10,8	46	-81	1	2	NA	NA	NA	NA	NA	NA	NA	NA	NA	FALSE	NA	NA	NA	NA	NA	NA	0.171664	NA	INTERGENIC(MODIFIER||||||||||1)	NA	NA	-
3	Chr03	45236447	NA	G	A	222	PASS	24	1,0,12,11	45	-83	1	2	NA	NA	NA	NA	NA	NA	NA	NA	1,1,0.15,0.33	FALSE	NA	NA	NA	NA	-0.4333891	NA	0.03573397	NA	INTERGENIC(MODIFIER||||||||||1)	NA	NA	-
3	Chr03	45236576	NA	A	G	222	PASS	18	0,0,6,11	41	-78	1	2	NA	NA	NA	NA	NA	NA	NA	NA	NA	FALSE	NA	NA	NA	NA	NA	NA	0.1813011	NA	INTERGENIC(MODIFIER||||||||||1)	NA	NA	-
3	Chr03	45236645	NA	T	C	222	PASS	18	0,0,6,10	35	-75	1	2	NA	NA	NA	NA	NA	NA	NA	NA	NA	FALSE	NA	NA	NA	NA	NA	NA	0.08119601	NA	INTERGENIC(MODIFIER||||||||||1)	NA	NA	-
3	Chr03	45236663	NA	C	T	222	PASS	19	0,0,7,12	35	-84	1	2	NA	NA	NA	NA	NA	NA	NA	NA	NA	FALSE	NA	NA	NA	NA	NA	NA	0.1787933	NA	INTERGENIC(MODIFIER||||||||||1)	NA	NA	-
3	Chr03	45236731	NA	G	A	222	PASS	21	0,0,8,13	38	-87	1	2	NA	NA	NA	NA	NA	NA	NA	NA	NA	FALSE	NA	NA	NA	NA	NA	NA	0.1268473	NA	INTERGENIC(MODIFIER||||||||||1)	NA	NA	-
3	Chr03	45236752	NA	A	G	222	PASS	20	0,0,8,12	38	-87	1	2	NA	NA	NA	NA	NA	NA	NA	NA	NA	FALSE	NA	NA	NA	NA	NA	NA	0.06954829	NA	INTERGENIC(MODIFIER||||||||||1)	NA	NA	-
3	Chr03	45236911	NA	A	C	222	PASS	19	0,0,9,9	38	-81	1	2	NA	NA	NA	NA	NA	NA	NA	NA	NA	FALSE	NA	NA	NA	NA	NA	NA	0.02443335	NA	INTERGENIC(MODIFIER||||||||||1)	NA	NA	-
3	Chr03	45236915	NA	T	C	222	PASS	19	0,0,9,10	38	-84	1	2	NA	NA	NA	NA	NA	NA	NA	NA	NA	FALSE	NA	NA	NA	NA	NA	NA	0.06656665	NA	INTERGENIC(MODIFIER||||||||||1)	NA	NA	-
3	Chr03	45236992	NA	G	A	222	PASS	14	0,0,7,7	40	-69	1	2	NA	NA	NA	NA	NA	NA	NA	NA	NA	FALSE	NA	NA	NA	NA	NA	NA	0.1654219	NA	INTERGENIC(MODIFIER||||||||||1)	NA	NA	-
3	Chr03	45237053	NA	A	G	222	PASS	20	0,0,11,7	45	-81	1	2	NA	NA	NA	NA	NA	NA	NA	NA	NA	FALSE	NA	NA	NA	NA	NA	NA	0.07662679	NA	INTERGENIC(MODIFIER||||||||||1)	NA	NA	-
3	Chr03	45237556	NA	C	G	222	PASS	27	0,0,15,12	37	-108	1	2	NA	NA	NA	NA	NA	NA	NA	NA	NA	FALSE	NA	NA	NA	NA	NA	NA	0.2577658	NA	INTERGENIC(MODIFIER||||||||||1)	NA	NA	-
3	Chr03	45237607	NA	C	T	222	PASS	32	0,0,18,10	36	-111	1	2	NA	NA	NA	NA	NA	NA	NA	NA	NA	FALSE	NA	NA	NA	NA	NA	NA	0.1177988	NA	INTERGENIC(MODIFIER||||||||||1)	NA	NA	-
3	Chr03	45237631	NA	C	T	222	PASS	28	0,0,15,13	38	-111	1	2	NA	NA	NA	NA	NA	NA	NA	NA	NA	FALSE	NA	NA	NA	NA	NA	NA	0.08672533	NA	INTERGENIC(MODIFIER||||||||||1)	NA	NA	-
3	Chr03	45238058	NA	T	C	222	PASS	21	0,0,8,12	41	-87	1	2	NA	NA	NA	NA	NA	NA	NA	NA	NA	FALSE	NA	NA	NA	NA	NA	NA	0.1730131	NA	INTERGENIC(MODIFIER||||||||||1)	NA	NA	-
3	Chr03	45238097	NA	A	T	222	PASS	21	0,0,7,13	41	-87	1	2	NA	NA	NA	NA	NA	NA	NA	NA	NA	FALSE	NA	NA	NA	NA	NA	NA	0.1711792	NA	INTERGENIC(MODIFIER||||||||||1)	NA	NA	-
3	Chr03	45238275	NA	A	C	222	PASS	19	0,0,7,11	42	-81	1	2	NA	NA	NA	NA	NA	NA	NA	NA	NA	FALSE	NA	NA	NA	NA	NA	NA	0.1887098	NA	INTERGENIC(MODIFIER||||||||||1)	NA	NA	-
3	Chr03	45238339	NA	T	G	222	PASS	18	0,0,5,11	42	-75	1	2	NA	NA	NA	NA	NA	NA	NA	NA	NA	FALSE	NA	NA	NA	NA	NA	NA	0.1658253	NA	INTERGENIC(MODIFIER||||||||||1)	NA	NA	-
3	Chr03	45238601	NA	G	A	222	PASS	15	0,0,12,3	42	-72	1	2	NA	NA	NA	NA	NA	NA	NA	NA	NA	FALSE	NA	NA	NA	NA	NA	NA	0.1724316	NA	INTERGENIC(MODIFIER||||||||||1)	NA	NA	-
3	Chr03	45238638	NA	A	G	222	PASS	15	0,0,9,6	39	-72	1	2	NA	NA	NA	NA	NA	NA	NA	NA	NA	FALSE	NA	NA	NA	NA	NA	NA	0.1640379	NA	INTERGENIC(MODIFIER||||||||||1)	NA	NA	-
3	Chr03	45238731	NA	A	G	222	PASS	15	0,0,9,6	43	-72	1	2	NA	NA	NA	NA	NA	NA	NA	NA	NA	FALSE	NA	NA	NA	NA	NA	NA	0.1120142	NA	INTERGENIC(MODIFIER||||||||||1)	NA	NA	-
3	Chr03	45239237	NA	C	T	222	PASS	18	0,0,6,11	34	-78	1	2	NA	NA	NA	NA	NA	NA	NA	NA	NA	FALSE	NA	NA	NA	NA	NA	NA	0.1761566	NA	INTERGENIC(MODIFIER||||||||||1)	NA	NA	-
3	Chr03	45239273	NA	C	A	222	PASS	17	0,0,6,10	31	-75	1	2	NA	NA	NA	NA	NA	NA	NA	NA	NA	FALSE	NA	NA	NA	NA	NA	NA	0.1715335	NA	INTERGENIC(MODIFIER||||||||||1)	NA	NA	-
3	Chr03	45239302	NA	T	C	208	PASS	15	0,0,6,9	28	-72	1	2	NA	NA	NA	NA	NA	NA	NA	NA	NA	FALSE	NA	NA	NA	NA	NA	NA	0.1686589	NA	INTERGENIC(MODIFIER||||||||||1)	NA	NA	-
3	Chr03	45239336	NA	T	G	194	PASS	14	0,0,7,6	30	-66	1	2	NA	NA	NA	NA	NA	NA	NA	NA	NA	FALSE	NA	NA	NA	NA	NA	NA	0.1398301	NA	INTERGENIC(MODIFIER||||||||||1)	NA	NA	-
3	Chr03	45239400	NA	A	G	222	PASS	17	0,0,9,8	42	-78	1	2	NA	NA	NA	NA	NA	NA	NA	NA	NA	FALSE	NA	NA	NA	NA	NA	NA	0.11596	NA	INTERGENIC(MODIFIER||||||||||1)	NA	NA	-
3	Chr03	45239752	NA	C	T	222	PASS	12	0,0,5,7	42	-63	1	2	NA	NA	NA	NA	NA	NA	NA	NA	NA	FALSE	NA	NA	NA	NA	NA	NA	0.02261317	NA	INTERGENIC(MODIFIER||||||||||1)	NA	NA	-
3	Chr03	45239816	NA	C	T	171	PASS	13	0,0,4,6	38	-57	1	2	NA	NA	NA	NA	NA	NA	NA	NA	NA	FALSE	NA	NA	NA	NA	NA	NA	0.1102125	NA	INTERGENIC(MODIFIER||||||||||1)	NA	NA	-
3	Chr03	45239876	NA	G	A	222	PASS	20	0,0,6,13	36	-84	1	2	NA	NA	NA	NA	NA	NA	NA	NA	NA	FALSE	NA	NA	NA	NA	NA	NA	0.0866646	NA	INTERGENIC(MODIFIER||||||||||1)	NA	NA	-
3	Chr03	45239915	NA	G	A	222	PASS	20	0,0,5,14	38	-84	1	2	NA	NA	NA	NA	NA	NA	NA	NA	NA	FALSE	NA	NA	NA	NA	NA	NA	0.1908999	NA	INTERGENIC(MODIFIER||||||||||1)	NA	NA	-
3	Chr03	45239969	NA	A	G	222	PASS	26	0,0,10,14	42	-99	1	2	NA	NA	NA	NA	NA	NA	NA	NA	NA	FALSE	NA	NA	NA	NA	NA	NA	0.1920588	NA	INTERGENIC(MODIFIER||||||||||1)	NA	NA	-
3	Chr03	45240102	NA	G	A	222	PASS	22	0,0,14,6	42	-87	1	2	NA	NA	NA	NA	NA	NA	NA	NA	NA	FALSE	NA	NA	NA	NA	NA	NA	0.183638	NA	INTERGENIC(MODIFIER||||||||||1)	NA	NA	-
3	Chr03	45240172	NA	G	A	222	PASS	25	0,0,16,9	39	-102	1	2	NA	NA	NA	NA	NA	NA	NA	NA	NA	FALSE	NA	NA	NA	NA	NA	NA	0.2001985	NA	INTERGENIC(MODIFIER||||||||||1)	NA	NA	-
3	Chr03	45240238	NA	C	T	222	PASS	17	0,0,11,5	40	-75	1	2	NA	NA	NA	NA	NA	NA	NA	NA	NA	FALSE	NA	NA	NA	NA	NA	NA	0.1041467	NA	INTERGENIC(MODIFIER||||||||||1)	NA	NA	-
3	Chr03	45240457	NA	G	A	222	PASS	17	0,0,6,10	41	-75	1	2	NA	NA	NA	NA	NA	NA	NA	NA	NA	FALSE	NA	NA	NA	NA	NA	NA	0.1669182	NA	INTERGENIC(MODIFIER||||||||||1)	NA	NA	-
3	Chr03	45240493	NA	A	G	222	PASS	13	0,0,4,9	37	-66	1	2	NA	NA	NA	NA	NA	NA	NA	NA	NA	FALSE	NA	NA	NA	NA	NA	NA	0.1528377	NA	INTERGENIC(MODIFIER||||||||||1)	NA	NA	-
3	Chr03	45240516	NA	G	A	186	PASS	10	0,0,3,7	36	-57	1	2	NA	NA	NA	NA	NA	NA	NA	NA	NA	FALSE	NA	NA	NA	NA	NA	NA	0.07569851	NA	INTERGENIC(MODIFIER||||||||||1)	NA	NA	-
3	Chr03	45240626	NA	A	G	222	PASS	17	0,0,4,12	38	-75	1	2	NA	NA	NA	NA	NA	NA	NA	NA	NA	FALSE	NA	NA	NA	NA	NA	NA	0.1673261	NA	INTERGENIC(MODIFIER||||||||||1)	NA	NA	-
3	Chr03	45240674	NA	T	C	222	PASS	19	0,0,4,14	38	-81	1	2	NA	NA	NA	NA	NA	NA	NA	NA	NA	FALSE	NA	NA	NA	NA	NA	NA	0.1765585	NA	INTERGENIC(MODIFIER||||||||||1)	NA	NA	-
3	Chr03	45240694	NA	C	G	222	PASS	16	0,0,3,13	38	-75	1	2	NA	NA	NA	NA	NA	NA	NA	NA	NA	FALSE	NA	NA	NA	NA	NA	NA	0.1767239	NA	INTERGENIC(MODIFIER||||||||||1)	NA	NA	-
3	Chr03	45240986	NA	T	C	174	PASS	9	0,0,2,6	46	-51	1	2	NA	NA	NA	NA	NA	NA	NA	NA	NA	FALSE	NA	NA	NA	NA	NA	NA	0.1184598	NA	INTERGENIC(MODIFIER||||||||||1)	NA	NA	-
3	Chr03	45241151	NA	A	G	222	PASS	15	0,0,6,9	43	-72	1	2	NA	NA	NA	NA	NA	NA	NA	NA	NA	FALSE	NA	NA	NA	NA	NA	NA	0.06990395	NA	INTERGENIC(MODIFIER||||||||||1)	NA	NA	-
3	Chr03	45241176	NA	G	A	222	PASS	12	0,0,4,7	42	-60	1	2	NA	NA	NA	NA	NA	NA	NA	NA	NA	FALSE	NA	NA	NA	NA	NA	NA	0.09409986	NA	INTERGENIC(MODIFIER||||||||||1)	NA	NA	-
3	Chr03	45241399	NA	G	T	204	PASS	10	0,0,3,7	46	-57	1	2	NA	NA	NA	NA	NA	NA	NA	NA	NA	FALSE	NA	NA	NA	NA	NA	NA	0.05667444	NA	INTERGENIC(MODIFIER||||||||||1)	NA	NA	-
3	Chr03	45241526	NA	C	T	186	PASS	8	0,0,3,5	46	-51	1	2	NA	NA	NA	NA	NA	NA	NA	NA	NA	FALSE	NA	NA	NA	NA	NA	NA	0.1055269	NA	INTERGENIC(MODIFIER||||||||||1)	NA	NA	-
3	Chr03	45241684	NA	T	C	139	PASS	7	0,0,6,1	43	-48	1	2	NA	NA	NA	NA	NA	NA	NA	NA	NA	FALSE	NA	NA	NA	NA	NA	NA	0.0965758	NA	INTERGENIC(MODIFIER||||||||||1)	NA	NA	-
3	Chr03	45241760	NA	G	A	104	PASS	11	0,0,10,1	28	-60	1	2	NA	NA	NA	NA	NA	NA	NA	NA	NA	FALSE	NA	NA	NA	NA	NA	NA	0.08792432	NA	INTERGENIC(MODIFIER||||||||||1)	NA	NA	-
3	Chr03	45241812	NA	G	A	144	PASS	13	0,0,10,3	24	-66	1	2	NA	NA	NA	NA	NA	NA	NA	NA	NA	FALSE	NA	NA	NA	NA	NA	NA	0.09402061	NA	INTERGENIC(MODIFIER||||||||||1)	NA	NA	-
3	Chr03	45241817	NA	G	A	120	PASS	12	0,0,9,3	24	-63	1	2	NA	NA	NA	NA	NA	NA	NA	NA	NA	FALSE	NA	NA	NA	NA	NA	NA	0.1549673	NA	INTERGENIC(MODIFIER||||||||||1)	NA	NA	-
3	Chr03	45241831	NA	C	T	148	PASS	13	0,0,10,3	26	-66	1	2	NA	NA	NA	NA	NA	NA	NA	NA	NA	FALSE	NA	NA	NA	NA	NA	NA	0.1407145	NA	INTERGENIC(MODIFIER||||||||||1)	NA	NA	-
3	Chr03	45242013	NA	G	C	222	PASS	20	0,0,14,4	42	-81	1	2	NA	NA	NA	NA	NA	NA	NA	NA	NA	FALSE	NA	NA	NA	NA	NA	NA	0.1574445	NA	INTERGENIC(MODIFIER||||||||||1)	NA	NA	-
3	Chr03	45242044	NA	T	C	222	PASS	23	0,0,17,6	42	-96	1	2	NA	NA	NA	NA	NA	NA	NA	NA	NA	FALSE	NA	NA	NA	NA	NA	NA	0.1008294	NA	INTERGENIC(MODIFIER||||||||||1)	NA	NA	-
3	Chr03	45242163	NA	G	A	222	PASS	22	0,0,13,8	45	-90	1	2	NA	NA	NA	NA	NA	NA	NA	NA	NA	FALSE	NA	NA	NA	NA	NA	NA	0.2012399	NA	INTERGENIC(MODIFIER||||||||||1)	NA	NA	-
3	Chr03	45242784	NA	T	C	222	PASS	13	0,0,10,3	41	-66	1	2	NA	NA	NA	NA	NA	NA	NA	NA	NA	FALSE	NA	NA	NA	NA	NA	NA	0.1558124	NA	INTERGENIC(MODIFIER||||||||||1)	NA	NA	-
3	Chr03	45242789	NA	A	G	222	PASS	13	0,0,10,3	41	-66	1	2	NA	NA	NA	NA	NA	NA	NA	NA	NA	FALSE	NA	NA	NA	NA	NA	NA	0.1565017	NA	INTERGENIC(MODIFIER||||||||||1)	NA	NA	-
3	Chr03	45243105	NA	G	A	222	PASS	18	0,0,12,6	41	-81	1	2	NA	NA	NA	NA	NA	NA	NA	NA	NA	FALSE	NA	NA	NA	NA	NA	NA	0.166576	NA	INTERGENIC(MODIFIER||||||||||1)	NA	NA	-
3	Chr03	45243122	NA	T	C	222	PASS	22	0,0,12,9	40	-90	1	2	NA	NA	NA	NA	NA	NA	NA	NA	NA	FALSE	NA	NA	NA	NA	NA	NA	0.1513508	NA	INTERGENIC(MODIFIER||||||||||1)	NA	NA	-
3	Chr03	45243225	NA	C	T	222	PASS	13	0,0,7,5	42	-63	1	2	NA	NA	NA	NA	NA	NA	NA	NA	NA	FALSE	NA	NA	NA	NA	NA	NA	0.01019023	NA	INTERGENIC(MODIFIER||||||||||1)	NA	NA	-
3	Chr03	45243492	NA	C	T	222	PASS	21	0,0,13,8	46	-90	1	2	NA	NA	NA	NA	NA	NA	NA	NA	NA	FALSE	NA	NA	NA	NA	NA	NA	0.1641641	NA	INTERGENIC(MODIFIER||||||||||1)	NA	NA	-
3	Chr03	45243657	NA	C	G	222	PASS	21	0,0,8,13	46	-90	1	2	NA	NA	NA	NA	NA	NA	NA	NA	NA	FALSE	NA	NA	NA	NA	NA	NA	0.08447241	NA	INTERGENIC(MODIFIER||||||||||1)	NA	NA	-
3	Chr03	45244053	NA	A	T	222	PASS	24	0,0,13,11	34	-99	1	2	NA	NA	NA	NA	NA	NA	NA	NA	NA	FALSE	NA	NA	NA	NA	NA	NA	0.1348091	NA	INTERGENIC(MODIFIER||||||||||1)	NA	NA	-
3	Chr03	45244081	NA	T	C	222	PASS	32	0,0,17,14	32	-120	1	2	NA	NA	NA	NA	NA	NA	NA	NA	NA	FALSE	NA	NA	NA	NA	NA	NA	0.2838237	NA	INTERGENIC(MODIFIER||||||||||1)	NA	NA	-
3	Chr03	45244094	NA	A	G	222	PASS	29	0,0,15,12	30	-108	1	2	NA	NA	NA	NA	NA	NA	NA	NA	NA	FALSE	NA	NA	NA	NA	NA	NA	0.1049868	NA	INTERGENIC(MODIFIER||||||||||1)	NA	NA	-
3	Chr03	45244189	NA	C	G	222	PASS	26	0,0,15,11	37	-105	1	2	NA	NA	NA	NA	NA	NA	NA	NA	NA	FALSE	NA	NA	NA	NA	NA	NA	0.1773276	NA	INTERGENIC(MODIFIER||||||||||1)	NA	NA	-
3	Chr03	45244464	NA	A	G	222	PASS	21	0,0,8,11	39	-84	1	2	NA	NA	NA	NA	NA	NA	NA	NA	NA	FALSE	NA	NA	NA	NA	NA	NA	0.1820676	NA	INTERGENIC(MODIFIER||||||||||1)	NA	NA	-
3	Chr03	45244491	NA	G	A	222	PASS	24	0,0,10,13	39	-96	1	2	NA	NA	NA	NA	NA	NA	NA	NA	NA	FALSE	NA	NA	NA	NA	NA	NA	0.1675403	NA	INTERGENIC(MODIFIER||||||||||1)	NA	NA	-
3	Chr03	45244607	NA	G	A	222	PASS	30	0,0,18,11	44	-114	1	2	NA	NA	NA	NA	NA	NA	NA	NA	NA	FALSE	NA	NA	NA	NA	NA	NA	0.1066481	NA	INTERGENIC(MODIFIER||||||||||1)	NA	NA	-
3	Chr03	45244806	NA	G	T	222	PASS	20	0,0,10,10	40	-87	1	2	NA	NA	NA	NA	NA	NA	NA	NA	NA	FALSE	NA	NA	NA	NA	NA	NA	0.1862418	NA	INTERGENIC(MODIFIER||||||||||1)	NA	NA	-
3	Chr03	45244837	NA	C	T	222	PASS	20	0,0,9,11	42	-87	1	2	NA	NA	NA	NA	NA	NA	NA	NA	NA	FALSE	NA	NA	NA	NA	NA	NA	0.1932352	NA	INTERGENIC(MODIFIER||||||||||1)	NA	NA	-
3	Chr03	45244995	NA	T	C	222	PASS	32	0,0,14,17	35	-120	1	2	NA	NA	NA	NA	NA	NA	NA	NA	NA	FALSE	NA	NA	NA	NA	NA	NA	0.1679792	NA	INTERGENIC(MODIFIER||||||||||1)	NA	NA	-
3	Chr03	45245025	NA	G	A	222	PASS	30	0,0,13,17	33	-117	1	2	NA	NA	NA	NA	NA	NA	NA	NA	NA	FALSE	NA	NA	NA	NA	NA	NA	0.2779844	NA	INTERGENIC(MODIFIER||||||||||1)	NA	NA	-
3	Chr03	45245060	NA	T	G	222	PASS	34	0,0,16,17	34	-126	1	2	NA	NA	NA	NA	NA	NA	NA	NA	NA	FALSE	NA	NA	NA	NA	NA	NA	0.2848824	NA	INTERGENIC(MODIFIER||||||||||1)	NA	NA	-
3	Chr03	45245194	NA	T	G	222	PASS	21	0,0,10,8	39	-81	1	2	NA	NA	NA	NA	NA	NA	NA	NA	NA	FALSE	NA	NA	NA	NA	NA	NA	0.1811644	NA	INTERGENIC(MODIFIER||||||||||1)	NA	NA	-
3	Chr03	45245430	NA	A	G	222	PASS	17	0,0,8,9	46	-78	1	2	NA	NA	NA	NA	NA	NA	NA	NA	NA	FALSE	NA	NA	NA	NA	NA	NA	0.1826832	NA	INTERGENIC(MODIFIER||||||||||1)	NA	NA	-
3	Chr03	45245789	NA	A	G	222	PASS	27	0,0,13,14	47	-108	1	2	NA	NA	NA	NA	NA	NA	NA	NA	NA	FALSE	NA	NA	NA	NA	NA	NA	0.2371712	NA	INTERGENIC(MODIFIER||||||||||1)	NA	NA	-
3	Chr03	45245927	NA	AATTCT	A	214	PASS	19	0,0,10,9	49	-91.5	1	2	NA	19,1.000000	NA	NA	NA	NA	NA	NA	NA	TRUE	NA	NA	NA	NA	NA	NA	0.1881203	NA	INTERGENIC(MODIFIER||||||||||1)	NA	NA	-
3	Chr03	45246073	NA	A	G	222	PASS	24	3,1,12,5	37	-52	1	2	NA	NA	NA	NA	NA	NA	NA	NA	1,0.23,1,0.16	FALSE	NA	NA	NA	NA	0.1343433	NA	0.1809569	NA	INTERGENIC(MODIFIER||||||||||1)	NA	NA	-
3	Chr03	45246612	NA	C	T	222	PASS	37	0,0,15,21	42	-135	1	2	NA	NA	NA	NA	NA	NA	NA	NA	NA	FALSE	NA	NA	NA	NA	NA	NA	0.1339145	NA	INTERGENIC(MODIFIER||||||||||1)	NA	NA	-
3	Chr03	45246973	NA	T	A	222	PASS	22	1,0,12,8	47	-73	1	2	NA	NA	NA	NA	NA	NA	NA	NA	1,1,0.0056,0.33	FALSE	NA	NA	NA	NA	-0.4128614	NA	0.188468	NA	INTERGENIC(MODIFIER||||||||||1)	NA	NA	-
3	Chr03	45247178	NA	G	A	222	PASS	30	0,0,10,20	46	-117	1	2	NA	NA	NA	NA	NA	NA	NA	NA	NA	FALSE	NA	NA	NA	NA	NA	NA	0.1757908	NA	INTERGENIC(MODIFIER||||||||||1)	NA	NA	-
3	Chr03	45247266	NA	G	T	222	PASS	25	0,0,8,15	45	-96	1	2	NA	NA	NA	NA	NA	NA	NA	NA	NA	FALSE	NA	NA	NA	NA	NA	NA	0.2032058	NA	INTERGENIC(MODIFIER||||||||||1)	NA	NA	-
3	Chr03	45247504	NA	G	A	222	PASS	25	1,0,14,9	44	-73	1	2	NA	NA	NA	NA	NA	NA	NA	NA	1,1,1,0.27	FALSE	NA	NA	NA	NA	-0.8667781	NA	0.1370203	NA	INTERGENIC(MODIFIER||||||||||1)	NA	NA	-
3	Chr03	45247605	NA	C	T	222	PASS	22	0,0,12,9	44	-90	1	2	NA	NA	NA	NA	NA	NA	NA	NA	NA	FALSE	NA	NA	NA	NA	NA	NA	0.05008382	NA	INTERGENIC(MODIFIER||||||||||1)	NA	NA	-
3	Chr03	45248038	NA	T	C	222	PASS	31	0,0,15,15	44	-114	1	2	NA	NA	NA	NA	NA	NA	NA	NA	NA	FALSE	NA	NA	NA	NA	NA	NA	0.2713377	NA	INTERGENIC(MODIFIER||||||||||1)	NA	NA	-
3	Chr03	45248291	NA	T	G	222	PASS	28	0,0,17,9	44	-102	1	2	NA	NA	NA	NA	NA	NA	NA	NA	NA	FALSE	NA	NA	NA	NA	NA	NA	0.2428118	NA	INTERGENIC(MODIFIER||||||||||1)	NA	NA	-
3	Chr03	45248862	NA	C	T	222	PASS	43	1,0,22,19	46	-137	1	2	NA	NA	NA	NA	NA	NA	NA	NA	1,0.37,1,0.31	FALSE	NA	NA	NA	NA	-0.660016	NA	0.1006052	NA	INTERGENIC(MODIFIER||||||||||1)	NA	NA	-
3	Chr03	45249276	NA	T	C	222	PASS	34	0,0,16,17	46	-126	1	2	NA	NA	NA	NA	NA	NA	NA	NA	NA	FALSE	NA	NA	NA	NA	NA	NA	0.2072499	NA	INTERGENIC(MODIFIER||||||||||1)	NA	NA	-
3	Chr03	45249433	NA	T	C	222	PASS	31	0,5,13,12	41	-53	1	2	NA	NA	NA	NA	NA	NA	NA	NA	0.052,1,1,0.072	FALSE	NA	NA	NA	NA	0.7234327	NA	0.2570733	NA	INTERGENIC(MODIFIER||||||||||1)	NA	NA	-
3	Chr03	45249638	NA	C	A	222	PASS	33	1,0,13,18	40	-106	1	2	NA	NA	NA	NA	NA	NA	NA	NA	0.44,1,0.014,0.3	FALSE	NA	NA	NA	NA	-0.9747546	NA	0.2725338	NA	INTERGENIC(MODIFIER||||||||||1)	NA	NA	-
3	Chr03	45249686	NA	C	T	222	PASS	37	0,0,18,19	42	-138	1	2	NA	NA	NA	NA	NA	NA	NA	NA	NA	FALSE	NA	NA	NA	NA	NA	NA	0.1833947	NA	INTERGENIC(MODIFIER||||||||||1)	NA	NA	-
3	Chr03	45250036	NA	T	C	222	PASS	27	0,0,14,13	43	-108	1	2	NA	NA	NA	NA	NA	NA	NA	NA	NA	FALSE	NA	NA	NA	NA	NA	NA	0.2477407	NA	INTERGENIC(MODIFIER||||||||||1)	NA	NA	-
3	Chr03	45250090	NA	T	C	222	PASS	26	0,0,10,15	42	-102	1	2	NA	NA	NA	NA	NA	NA	NA	NA	NA	FALSE	NA	NA	NA	NA	NA	NA	0.2293749	NA	INTERGENIC(MODIFIER||||||||||1)	NA	NA	-
3	Chr03	45250326	NA	A	G	222	PASS	28	0,0,11,16	46	-108	1	2	NA	NA	NA	NA	NA	NA	NA	NA	NA	FALSE	NA	NA	NA	NA	NA	NA	0.01111866	NA	INTERGENIC(MODIFIER||||||||||1)	NA	NA	-
3	Chr03	45250589	NA	T	C	222	PASS	22	0,0,9,12	46	-90	1	2	NA	NA	NA	NA	NA	NA	NA	NA	NA	FALSE	NA	NA	NA	NA	NA	NA	0.1523936	NA	INTERGENIC(MODIFIER||||||||||1)	NA	NA	-
3	Chr03	45250767	NA	G	A	222	PASS	17	0,0,8,9	41	-78	1	2	NA	NA	NA	NA	NA	NA	NA	NA	NA	FALSE	NA	NA	NA	NA	NA	NA	0.1288205	NA	INTERGENIC(MODIFIER||||||||||1)	NA	NA	-
3	Chr03	45250798	NA	C	T	222	PASS	20	0,0,11,8	42	-84	1	2	NA	NA	NA	NA	NA	NA	NA	NA	NA	FALSE	NA	NA	NA	NA	NA	NA	0.1918797	NA	INTERGENIC(MODIFIER||||||||||1)	NA	NA	-
3	Chr03	45251130	NA	A	C	222	PASS	27	0,0,17,10	47	-108	1	2	NA	NA	NA	NA	NA	NA	NA	NA	NA	FALSE	NA	NA	NA	NA	NA	NA	0.1973229	NA	INTERGENIC(MODIFIER||||||||||1)	NA	NA	-
3	Chr03	45251563	NA	C	T	222	PASS	29	0,0,12,16	46	-111	1	2	NA	NA	NA	NA	NA	NA	NA	NA	NA	FALSE	NA	NA	NA	NA	NA	NA	0.04448242	NA	NON_SYNONYMOUS_CODING(MODERATE|MISSENSE|aGt/aAt|S445N|482|Sobic.003G176700|protein_coding|CODING|Sobic.003G176700.2.v3.1|4|1)	NA	NA	-
3	Chr03	45251841	NA	C	A	222	PASS	31	0,0,18,12	46	-117	1	2	NA	NA	NA	NA	NA	NA	NA	NA	NA	FALSE	NA	NA	NA	NA	NA	NA	0.2333685	NA	NON_SYNONYMOUS_CODING(MODERATE|MISSENSE|gaG/gaT|E352D|482|Sobic.003G176700|protein_coding|CODING|Sobic.003G176700.2.v3.1|4|1)	NA	NA	-
3	Chr03	45252075	NA	G	A	222	PASS	21	0,0,10,11	46	-90	1	2	NA	NA	NA	NA	NA	NA	NA	NA	NA	FALSE	NA	NA	NA	NA	NA	NA	0.1476409	NA	SYNONYMOUS_CODING(LOW|SILENT|tcC/tcT|S279|482|Sobic.003G176700|protein_coding|CODING|Sobic.003G176700.2.v3.1|3|1)	NA	NA	-
3	Chr03	45252283	NA	CT	CTT	214	PASS	25	0,0,10,14	50	-107	1	2	NA	24,0.960000	NA	NA	NA	NA	NA	NA	NA	TRUE	NA	NA	NA	NA	NA	NA	0.2374565	NA	INTRON(MODIFIER||||482|Sobic.003G176700|protein_coding|CODING|Sobic.003G176700.2.v3.1|2|1)	NA	NA	-
3	Chr03	45252537	NA	C	T	222	PASS	27	0,0,16,11	46	-108	1	2	NA	NA	NA	NA	NA	NA	NA	NA	NA	FALSE	NA	NA	NA	NA	NA	NA	0.2555058	NA	INTRON(MODIFIER||||482|Sobic.003G176700|protein_coding|CODING|Sobic.003G176700.2.v3.1|2|1)	NA	NA	-
3	Chr03	45252687	NA	A	G	222	PASS	21	0,0,8,12	37	-87	1	2	NA	NA	NA	NA	NA	NA	NA	NA	NA	FALSE	NA	NA	NA	NA	NA	NA	0.1963213	NA	SYNONYMOUS_CODING(LOW|SILENT|gaT/gaC|D211|482|Sobic.003G176700|protein_coding|CODING|Sobic.003G176700.2.v3.1|2|1)	NA	NA	-
3	Chr03	45252701	NA	G	T	222	PASS	24	0,0,10,13	38	-96	1	2	NA	NA	NA	NA	NA	NA	NA	NA	NA	FALSE	NA	NA	NA	NA	NA	NA	0.2079431	NA	NON_SYNONYMOUS_CODING(MODERATE|MISSENSE|Cta/Ata|L207I|482|Sobic.003G176700|protein_coding|CODING|Sobic.003G176700.2.v3.1|2|1)	NA	NA	-
3	Chr03	45252794	NA	G	A	222	PASS	28	0,0,11,15	43	-105	1	2	NA	NA	NA	NA	NA	NA	NA	NA	NA	FALSE	NA	NA	NA	NA	NA	NA	0.262358	NA	STOP_GAINED(HIGH|NONSENSE|Cag/Tag|Q176*|482|Sobic.003G176700|protein_coding|CODING|Sobic.003G176700.2.v3.1|2|1)	(Sobic.003G176700|Sobic.003G176700.v3.1|1|1.00)	(Sobic.003G176700|Sobic.003G176700.v3.1|1|1.00)	-
3	Chr03	45253195	NA	C	A	222	PASS	17	0,0,9,8	44	-78	1	2	NA	NA	NA	NA	NA	NA	NA	NA	NA	FALSE	NA	NA	NA	NA	NA	NA	0.03913571	NA	STOP_GAINED(HIGH|NONSENSE|Gag/Tag|E76*|482|Sobic.003G176700|protein_coding|CODING|Sobic.003G176700.2.v3.1|1|1)	(Sobic.003G176700|Sobic.003G176700.v3.1|1|1.00)	(Sobic.003G176700|Sobic.003G176700.v3.1|1|1.00)	-
3	Chr03	45253280	NA	T	C	222	PASS	27	0,0,17,10	44	-108	1	2	NA	NA	NA	NA	NA	NA	NA	NA	NA	FALSE	NA	NA	NA	NA	NA	NA	0.2640114	NA	SYNONYMOUS_CODING(LOW|SILENT|aaA/aaG|K47|482|Sobic.003G176700|protein_coding|CODING|Sobic.003G176700.2.v3.1|1|1)	NA	NA	-
3	Chr03	45253529	NA	A	C	222	PASS	25	0,0,15,9	46	-99	1	2	NA	NA	NA	NA	NA	NA	NA	NA	NA	FALSE	NA	NA	NA	NA	NA	NA	0.114097	NA	INTERGENIC(MODIFIER||||||||||1)	NA	NA	ID=Sobic.003G176700.TFmatrixID_0174.bHLH
3	Chr03	45253680	NA	A	G	222	PASS	27	0,0,13,13	46	-105	1	2	NA	NA	NA	NA	NA	NA	NA	NA	NA	FALSE	NA	NA	NA	NA	NA	NA	0.2502541	NA	INTERGENIC(MODIFIER||||||||||1)	NA	NA	-
3	Chr03	45254120	NA	T	A	222	PASS	34	0,0,21,10	42	-120	1	2	NA	NA	NA	NA	NA	NA	NA	NA	NA	FALSE	NA	NA	NA	NA	NA	NA	0.2075215	NA	INTERGENIC(MODIFIER||||||||||1)	NA	NA	ID=Sobic.003G176700.TFmatrixID_0152.AT-Hook;ID=Sobic.003G176700.TFmatrixID_0148.AT-Hook;ID=Sobic.003G176700.TFmatrixID_0129.AT-Hook;ID=Sobic.003G176700.TFmatrixID_0133.AT-Hook
3	Chr03	45254150	NA	C	T	222	PASS	30	0,0,13,15	41	-111	1	2	NA	NA	NA	NA	NA	NA	NA	NA	NA	FALSE	NA	NA	NA	NA	NA	NA	0.1623635	NA	INTERGENIC(MODIFIER||||||||||1)	NA	NA	ID=Sobic.003G176700.TFmatrixID_0174.bHLH;ID=Sobic.003G176700.TFmatrixID_0193.bZIP;ID=Sobic.003G176700.TFmatrixID_0528.RAV;ID=Sobic.003G176700.TFmatrixID_0561.RAV
3	Chr03	45254283	NA	T	C	222	PASS	35	0,0,17,17	46	-126	1	2	NA	NA	NA	NA	NA	NA	NA	NA	NA	FALSE	NA	NA	NA	NA	NA	NA	0.1028456	NA	INTERGENIC(MODIFIER||||||||||1)	NA	NA	-
3	Chr03	45254499	NA	G	A	222	PASS	40	0,0,20,20	47	-147	1	2	NA	NA	NA	NA	NA	NA	NA	NA	NA	FALSE	NA	NA	NA	NA	NA	NA	0.2477947	NA	INTERGENIC(MODIFIER||||||||||1)	NA	NA	-
3	Chr03	45254805	NA	G	A	222	PASS	23	0,0,14,8	46	-93	1	2	NA	NA	NA	NA	NA	NA	NA	NA	NA	FALSE	NA	NA	NA	NA	NA	NA	0.1847887	NA	INTERGENIC(MODIFIER||||||||||1)	NA	NA	-
3	Chr03	45254992	NA	G	A	222	PASS	35	1,0,16,18	45	-117	1	2	NA	NA	NA	NA	NA	NA	NA	NA	0.49,0.34,1,0.33	FALSE	NA	NA	NA	NA	-0.7426106	NA	0.09952427	NA	INTERGENIC(MODIFIER||||||||||1)	NA	NA	-
3	Chr03	45255192	NA	T	C	222	PASS	36	0,0,23,13	45	-135	1	2	NA	NA	NA	NA	NA	NA	NA	NA	NA	FALSE	NA	NA	NA	NA	NA	NA	0.2790555	NA	INTERGENIC(MODIFIER||||||||||1)	NA	NA	-
3	Chr03	45255501	NA	G	A	222	PASS	39	0,0,23,16	44	-144	1	2	NA	NA	NA	NA	NA	NA	NA	NA	NA	FALSE	NA	NA	NA	NA	NA	NA	0.04453368	NA	INTERGENIC(MODIFIER||||||||||1)	NA	NA	-
3	Chr03	45255605	NA	C	A	222	PASS	42	0,0,18,23	44	-150	1	2	NA	NA	NA	NA	NA	NA	NA	NA	NA	FALSE	NA	NA	NA	NA	NA	NA	0.3250844	NA	INTERGENIC(MODIFIER||||||||||1)	NA	NA	-
3	Chr03	45257205	NA	T	C	222	PASS	27	0,0,17,10	46	-108	1	2	NA	NA	NA	NA	NA	NA	NA	NA	NA	FALSE	NA	NA	NA	NA	NA	NA	0.05768865	NA	INTERGENIC(MODIFIER||||||||||1)	NA	NA	-
3	Chr03	45257467	NA	G	T	222	PASS	33	0,0,16,16	43	-123	1	2	NA	NA	NA	NA	NA	NA	NA	NA	NA	FALSE	NA	NA	NA	NA	NA	NA	0.2512218	NA	INTERGENIC(MODIFIER||||||||||1)	NA	NA	-
3	Chr03	45257521	NA	C	T	222	PASS	26	0,0,14,11	42	-102	1	2	NA	NA	NA	NA	NA	NA	NA	NA	NA	FALSE	NA	NA	NA	NA	NA	NA	0.05166229	NA	INTERGENIC(MODIFIER||||||||||1)	NA	NA	-
3	Chr03	45257629	NA	T	C	222	PASS	20	0,0,11,8	46	-84	1	2	NA	NA	NA	NA	NA	NA	NA	NA	NA	FALSE	NA	NA	NA	NA	NA	NA	0.1154369	NA	INTERGENIC(MODIFIER||||||||||1)	NA	NA	-
3	Chr03	45257983	NA	C	T	222	PASS	27	0,0,11,14	46	-102	1	2	NA	NA	NA	NA	NA	NA	NA	NA	NA	FALSE	NA	NA	NA	NA	NA	NA	0.2214933	NA	INTERGENIC(MODIFIER||||||||||1)	NA	NA	-
3	Chr03	45258277	NA	A	G	222	PASS	19	0,0,11,8	42	-84	1	2	NA	NA	NA	NA	NA	NA	NA	NA	NA	FALSE	NA	NA	NA	NA	NA	NA	0.1921611	NA	INTERGENIC(MODIFIER||||||||||1)	NA	NA	-
3	Chr03	45258292	NA	G	A	222	PASS	15	0,0,6,7	39	-66	1	2	NA	NA	NA	NA	NA	NA	NA	NA	NA	FALSE	NA	NA	NA	NA	NA	NA	0.1202087	NA	INTERGENIC(MODIFIER||||||||||1)	NA	NA	-
3	Chr03	45258438	NA	TAAAAA	TAAAA	171	PASS	32	0,0,11,21	50	-131	1	2	NA	32,1.000000	NA	NA	NA	NA	NA	NA	NA	TRUE	NA	NA	NA	NA	NA	NA	0.1835689	NA	INTERGENIC(MODIFIER||||||||||1)	NA	NA	-
3	Chr03	45258886	NA	G	A	222	PASS	26	0,0,17,7	43	-99	1	2	NA	NA	NA	NA	NA	NA	NA	NA	NA	FALSE	NA	NA	NA	NA	NA	NA	0.07548976	NA	INTERGENIC(MODIFIER||||||||||1)	NA	NA	-
3	Chr03	45258930	NA	A	T	222	PASS	28	0,0,18,8	43	-105	1	2	NA	NA	NA	NA	NA	NA	NA	NA	NA	FALSE	NA	NA	NA	NA	NA	NA	0.2558133	NA	INTERGENIC(MODIFIER||||||||||1)	NA	NA	-
3	Chr03	45259138	NA	G	T	222	PASS	32	0,0,12,18	40	-117	1	2	NA	NA	NA	NA	NA	NA	NA	NA	NA	FALSE	NA	NA	NA	NA	NA	NA	0.2124129	NA	INTERGENIC(MODIFIER||||||||||1)	NA	NA	-
3	Chr03	45259177	NA	G	T	222	PASS	33	0,0,16,17	40	-126	1	2	NA	NA	NA	NA	NA	NA	NA	NA	NA	FALSE	NA	NA	NA	NA	NA	NA	0.1650855	NA	INTERGENIC(MODIFIER||||||||||1)	NA	NA	-
3	Chr03	45259425	NA	C	T	222	PASS	28	0,0,12,16	34	-111	1	2	NA	NA	NA	NA	NA	NA	NA	NA	NA	FALSE	NA	NA	NA	NA	NA	NA	0.2578624	NA	INTERGENIC(MODIFIER||||||||||1)	NA	NA	-
3	Chr03	45259452	NA	T	C	222	PASS	29	0,0,11,17	34	-111	1	2	NA	NA	NA	NA	NA	NA	NA	NA	NA	FALSE	NA	NA	NA	NA	NA	NA	0.1294556	NA	INTERGENIC(MODIFIER||||||||||1)	NA	NA	-
3	Chr03	45259493	NA	G	A	222	PASS	33	0,0,15,18	37	-126	1	2	NA	NA	NA	NA	NA	NA	NA	NA	NA	FALSE	NA	NA	NA	NA	NA	NA	0.2476615	NA	INTERGENIC(MODIFIER||||||||||1)	NA	NA	-
3	Chr03	45259601	NA	TAAAAAA	TAAAAAAA	124	PASS	26	0,0,10,13	44	-104	1	2	NA	22,0.846154	NA	NA	NA	NA	NA	NA	NA	TRUE	NA	NA	NA	NA	NA	NA	0.2106011	NA	INTERGENIC(MODIFIER||||||||||1)	NA	NA	-
3	Chr03	45259618	NA	T	C	222	PASS	24	0,0,9,15	44	-99	1	2	NA	NA	NA	NA	NA	NA	NA	NA	NA	FALSE	NA	NA	NA	NA	NA	NA	0.1275793	NA	INTERGENIC(MODIFIER||||||||||1)	NA	NA	-
3	Chr03	45259656	NA	GAAAAAAAAA	GAAAAAAAA	65.5	PASS	26	0,0,11,15	45	-113	1	2	NA	26,1.000000	NA	NA	NA	NA	NA	NA	NA	TRUE	NA	NA	NA	NA	NA	NA	0.1705685	NA	INTERGENIC(MODIFIER||||||||||1)	NA	NA	-
3	Chr03	45259675	NA	T	G	222	SnpGap	26	0,0,10,16	45	-105	1	2	NA	NA	NA	NA	NA	NA	NA	NA	NA	FALSE	NA	NA	NA	NA	NA	NA	0.2061962	NA	INTERGENIC(MODIFIER||||||||||1)	NA	NA	-
3	Chr03	45259905	NA	T	C	222	PASS	25	0,0,10,15	34	-102	1	2	NA	NA	NA	NA	NA	NA	NA	NA	NA	FALSE	NA	NA	NA	NA	NA	NA	0.2530655	NA	INTERGENIC(MODIFIER||||||||||1)	NA	NA	-
3	Chr03	45259928	NA	A	G	222	PASS	25	0,0,11,13	30	-99	1	2	NA	NA	NA	NA	NA	NA	NA	NA	NA	FALSE	NA	NA	NA	NA	NA	NA	0.1816102	NA	INTERGENIC(MODIFIER||||||||||1)	NA	NA	-
3	Chr03	45259968	NA	C	T	222	PASS	20	0,0,12,8	27	-87	1	2	NA	NA	NA	NA	NA	NA	NA	NA	NA	FALSE	NA	NA	NA	NA	NA	NA	0.1623659	NA	INTERGENIC(MODIFIER||||||||||1)	NA	NA	-
3	Chr03	45259971	NA	G	A	217	PASS	19	0,0,12,7	27	-84	1	2	NA	NA	NA	NA	NA	NA	NA	NA	NA	FALSE	NA	NA	NA	NA	NA	NA	0.179337	NA	INTERGENIC(MODIFIER||||||||||1)	NA	NA	-
3	Chr03	45260262	NA	A	G	222	PASS	27	0,0,11,15	40	-105	1	2	NA	NA	NA	NA	NA	NA	NA	NA	NA	FALSE	NA	NA	NA	NA	NA	NA	0.1834127	NA	INTERGENIC(MODIFIER||||||||||1)	NA	NA	-
3	Chr03	45260284	NA	C	T	222	PASS	23	0,0,11,12	38	-96	1	2	NA	NA	NA	NA	NA	NA	NA	NA	NA	FALSE	NA	NA	NA	NA	NA	NA	0.2115641	NA	INTERGENIC(MODIFIER||||||||||1)	NA	NA	-
3	Chr03	45260396	NA	C	T	222	PASS	23	0,0,15,8	38	-96	1	2	NA	NA	NA	NA	NA	NA	NA	NA	NA	FALSE	NA	NA	NA	NA	NA	NA	0.2046731	NA	INTERGENIC(MODIFIER||||||||||1)	NA	NA	-
3	Chr03	45260397	NA	C	G	222	PASS	23	0,0,15,8	38	-96	1	2	NA	NA	NA	NA	NA	NA	NA	NA	NA	FALSE	NA	NA	NA	NA	NA	NA	0.2016324	NA	INTERGENIC(MODIFIER||||||||||1)	NA	NA	-
3	Chr03	45260657	NA	C	T	222	PASS	31	0,0,13,17	44	-117	1	2	NA	NA	NA	NA	NA	NA	NA	NA	NA	FALSE	NA	NA	NA	NA	NA	NA	0.03426986	NA	INTERGENIC(MODIFIER||||||||||1)	NA	NA	-
3	Chr03	45260762	NA	A	T	222	PASS	33	0,0,14,18	40	-123	1	2	NA	NA	NA	NA	NA	NA	NA	NA	NA	FALSE	NA	NA	NA	NA	NA	NA	0.03662234	NA	INTERGENIC(MODIFIER||||||||||1)	NA	NA	-
3	Chr03	45260793	NA	C	T	222	PASS	34	0,0,15,16	40	-120	1	2	NA	NA	NA	NA	NA	NA	NA	NA	NA	FALSE	NA	NA	NA	NA	NA	NA	0.2606484	NA	INTERGENIC(MODIFIER||||||||||1)	NA	NA	-
3	Chr03	45260952	NA	GTTCTAGTTCTAGTTCT	GTTCTAGTTCTAGTTCTTCTAGTTCTAGTTCT	214	PASS	20	0,0,5,12	50	-85.5	1	2	NA	17,0.850000	NA	NA	NA	NA	NA	NA	NA	TRUE	NA	NA	NA	NA	NA	NA	0.04775241	NA	INTERGENIC(MODIFIER||||||||||1)	NA	NA	-
3	Chr03	45261142	NA	G	C	222	PASS	29	1,0,10,15	41	-91	1	2	NA	NA	NA	NA	NA	NA	NA	NA	0.42,0.35,1,0.3	FALSE	NA	NA	NA	NA	0.5333334	NA	0.1788471	NA	INTERGENIC(MODIFIER||||||||||1)	NA	NA	-
3	Chr03	45261202	NA	A	G	222	PASS	24	0,0,13,11	41	-99	1	2	NA	NA	NA	NA	NA	NA	NA	NA	NA	FALSE	NA	NA	NA	NA	NA	NA	0.2154877	NA	INTERGENIC(MODIFIER||||||||||1)	NA	NA	-
3	Chr03	45261512	NA	T	C	132	PASS	16	3,0,1,11	33	-34	1	2	NA	NA	NA	NA	NA	NA	NA	NA	0.0088,0.15,1,0.18	FALSE	NA	NA	NA	NA	-0.07216878	NA	0.1044735	NA	INTERGENIC(MODIFIER||||||||||1)	NA	NA	-
3	Chr03	45261888	NA	G	A	118	PASS	30	7,7,2,14	20	-9.5	0.504	1	NA	NA	NA	NA	NA	NA	NA	NA	0.046,1,1,0.3	FALSE	NA	NA	NA	NA	0.228638	NA	0.03663222	NA	INTERGENIC(MODIFIER||||||||||1)	NA	NA	-
3	Chr03	45261891	NA	G	C	104	PASS	31	7,7,2,14	20	-9.5	0.504	1	NA	NA	NA	NA	NA	NA	NA	NA	0.046,1,1,0.34	FALSE	NA	NA	NA	NA	0.2702086	NA	0.07248009	NA	INTERGENIC(MODIFIER||||||||||1)	NA	NA	-
3	Chr03	45262100	NA	ATTTTTTT	ATTTT	24.7	PASS	7	0,0,4,1	20	-49.5	1	2	NA	5,0.714286	NA	NA	NA	NA	NA	NA	NA	TRUE	NA	NA	NA	NA	NA	NA	0.08759807	NA	INTERGENIC(MODIFIER||||||||||1)	NA	NA	-
3	Chr03	45262174	NA	A	G	45.1	PASS	6	0,0,4,2	19	-45	1	2	NA	NA	NA	NA	NA	NA	NA	NA	NA	FALSE	NA	NA	NA	NA	NA	NA	0.1045862	NA	INTERGENIC(MODIFIER||||||||||1)	NA	NA	-
3	Chr03	45262246	NA	C	T	12.2	PASS	8	0,2,4,2	17	-24	0.6672	1	NA	NA	NA	NA	NA	NA	NA	NA	0.43,1,0.42,0.3	FALSE	NA	NA	NA	NA	1.621514	NA	0.1009663	NA	INTERGENIC(MODIFIER||||||||||1)	NA	NA	-
3	Chr03	45262333	NA	G	A	10.6	PASS	6	0,3,3,0	19	-16.1	0.5207	1	NA	NA	NA	NA	NA	NA	NA	NA	0.1,0.19,1,1	FALSE	NA	NA	NA	NA	-1.579671	NA	0.05867524	NA	INTERGENIC(MODIFIER||||||||||1)	NA	NA	-
3	Chr03	45262351	NA	T	G	20.2	PASS	5	1,0,3,1	19	-35	1	2	NA	NA	NA	NA	NA	NA	NA	NA	1,1,1,1	FALSE	NA	NA	NA	NA	0.8293682	NA	0.08228788	NA	INTERGENIC(MODIFIER||||||||||1)	NA	NA	-
3	Chr03	45262462	NA	C	A	225	PASS	31	7,3,14,7	36	-9.5	0.504	1	NA	NA	NA	NA	NA	NA	NA	NA	1,1,1,1	FALSE	NA	NA	NA	NA	0.4859637	NA	0.1690801	NA	INTERGENIC(MODIFIER||||||||||1)	NA	NA	-
3	Chr03	45262533	NA	A	T	222	PASS	46	0,0,29,14	33	-156	1	2	NA	NA	NA	NA	NA	NA	NA	NA	NA	FALSE	NA	NA	NA	NA	NA	NA	0.3258233	NA	INTERGENIC(MODIFIER||||||||||1)	NA	NA	-
3	Chr03	45262621	NA	T	C	13.2	PASS	50	27,7,11,4	31	16.1	0.5	1	NA	NA	NA	NA	NA	NA	NA	NA	0.72,1,0.00047,1	FALSE	NA	NA	NA	NA	1.811369	NA	0.1724316	NA	INTERGENIC(MODIFIER||||||||||1)	NA	NA	-
3	Chr03	45262651	NA	A	T	12.3	PASS	51	31,5,11,3	29	15.1	0.5	1	NA	NA	NA	NA	NA	NA	NA	NA	0.67,0.33,0.0048,0.014	FALSE	NA	NA	NA	NA	0.7238275	NA	0.06903939	NA	INTERGENIC(MODIFIER||||||||||1)	NA	NA	-
3	Chr03	45262748	NA	G	T	223	PASS	42	7,2,24,8	33	-34	1	2	NA	NA	NA	NA	NA	NA	NA	NA	1,1,1,1	FALSE	NA	NA	NA	NA	-1.779583	NA	0.1316085	NA	INTERGENIC(MODIFIER||||||||||1)	NA	NA	-
3	Chr03	45262913	NA	G	A	46	PASS	40	11,18,2,7	37	49	0.5	1	NA	NA	NA	NA	NA	NA	NA	NA	0.46,0.47,0.0017,1	FALSE	NA	NA	NA	NA	-0.6180314	NA	0.09194876	NA	INTERGENIC(MODIFIER||||||||||1)	NA	NA	-
3	Chr03	45263116	NA	T	A	225	PASS	45	6,9,12,17	37	82	0.5	1	NA	NA	NA	NA	NA	NA	NA	NA	1,1,1,1	FALSE	NA	NA	NA	NA	-2.327382	NA	0.2766972	NA	INTERGENIC(MODIFIER||||||||||1)	NA	NA	-
3	Chr03	45263373	NA	C	A	222	PASS	44	1,5,15,22	38	-78	1	2	NA	NA	NA	NA	NA	NA	NA	NA	0.39,1,1,0.12	FALSE	NA	NA	NA	NA	0.3329748	NA	0.161506	NA	INTERGENIC(MODIFIER||||||||||1)	NA	NA	-
3	Chr03	45263780	NA	C	G	222	PASS	30	0,0,13,16	40	-114	1	2	NA	NA	NA	NA	NA	NA	NA	NA	NA	FALSE	NA	NA	NA	NA	NA	NA	0.2247932	NA	INTERGENIC(MODIFIER||||||||||1)	NA	NA	-
3	Chr03	45264010	NA	T	G	222	PASS	26	0,0,10,16	27	-105	1	2	NA	NA	NA	NA	NA	NA	NA	NA	NA	FALSE	NA	NA	NA	NA	NA	NA	0.2624773	NA	INTERGENIC(MODIFIER||||||||||1)	NA	NA	-
3	Chr03	45264027	NA	C	T	187	PASS	29	6,1,7,15	26	-20	0.5554	1	NA	NA	NA	NA	NA	NA	NA	NA	0.026,0.3,1,1	FALSE	NA	NA	NA	NA	0.637059	NA	0.205918	NA	INTERGENIC(MODIFIER||||||||||1)	NA	NA	-
3	Chr03	45264177	NA	T	A	225	PASS	30	6,3,10,11	31	12.3	0.5	1	NA	NA	NA	NA	NA	NA	NA	NA	0.44,0.14,1,0.18	FALSE	NA	NA	NA	NA	-0.09051257	NA	0.1123497	NA	INTERGENIC(MODIFIER||||||||||1)	NA	NA	-
3	Chr03	45264199	NA	C	T	224	PASS	24	5,0,8,10	34	10.4	0.5	1	NA	NA	NA	NA	NA	NA	NA	NA	0.046,0.19,1,0.3	FALSE	NA	NA	NA	NA	-1.378909	NA	0.1657323	NA	INTERGENIC(MODIFIER||||||||||1)	NA	NA	-
3	Chr03	45264451	NA	T	C	222	PASS	28	0,1,17,8	27	-91	1	2	NA	NA	NA	NA	NA	NA	NA	NA	0.35,0.37,1,0.24	FALSE	NA	NA	NA	NA	-0.9333333	NA	0.2469619	NA	INTERGENIC(MODIFIER||||||||||1)	NA	NA	-
3	Chr03	45264494	NA	A	G	222	PASS	29	0,0,19,10	25	-114	1	2	NA	NA	NA	NA	NA	NA	NA	NA	NA	FALSE	NA	NA	NA	NA	NA	NA	0.2770003	NA	INTERGENIC(MODIFIER||||||||||1)	NA	NA	-
3	Chr03	45264497	NA	G	A	184	PASS	32	6,0,15,11	26	-26	0.8294	1	NA	NA	NA	NA	NA	NA	NA	NA	0.071,1,1,1	FALSE	NA	NA	NA	NA	2.727846	NA	0.1917945	NA	INTERGENIC(MODIFIER||||||||||1)	NA	NA	-
3	Chr03	45264544	NA	C	T	54	PASS	34	13,11,10,0	30	57	0.5	1	NA	NA	NA	NA	NA	NA	NA	NA	0.014,1,0.32,1	FALSE	NA	NA	NA	NA	-2.437871	NA	0.138692	NA	INTERGENIC(MODIFIER||||||||||1)	NA	NA	-
3	Chr03	45264556	NA	CATGA	C	69.5	PASS	40	17,11,12,0	34	72.5	0.5	1	NA	12,0.300000	NA	NA	NA	NA	NA	NA	0.017,3.3e-07,0.22,1	TRUE	NA	NA	NA	NA	NA	NA	0.1042892	NA	INTERGENIC(MODIFIER||||||||||1)	NA	NA	-
3	Chr03	45264607	NA	T	C	125	PASS	37	8,12,14,3	38	128	0.5	1	NA	NA	NA	NA	NA	NA	NA	NA	0.018,1,7.1e-05,0.47	FALSE	NA	NA	NA	NA	0.3809512	NA	0.1799719	NA	INTERGENIC(MODIFIER||||||||||1)	NA	NA	-
3	Chr03	45264739	NA	G	A	180	PASS	48	12,15,11,10	40	183	0.5	1	NA	NA	NA	NA	NA	NA	NA	NA	0.77,0.087,7.4e-06,0.12	FALSE	NA	NA	NA	NA	1.246959	NA	0.1891272	NA	INTERGENIC(MODIFIER||||||||||1)	NA	NA	-
3	Chr03	45264754	NA	G	A	225	PASS	45	11,8,13,13	40	175	0.5	1	NA	NA	NA	NA	NA	NA	NA	NA	0.76,1,1,0.46	FALSE	NA	NA	NA	NA	-1.321344	NA	0.2316448	NA	INTERGENIC(MODIFIER||||||||||1)	NA	NA	-
3	Chr03	45264823	NA	T	C	94	PASS	53	18,19,4,8	40	97	0.5	1	NA	NA	NA	NA	NA	NA	NA	NA	0.51,1,0.035,0.27	FALSE	NA	NA	NA	NA	0.6161125	NA	0.1548592	NA	INTERGENIC(MODIFIER||||||||||1)	NA	NA	-
3	Chr03	45264939	NA	G	T	168	PASS	61	23,15,5,18	38	171	0.5	1	NA	NA	NA	NA	NA	NA	NA	NA	0.0039,1,0.072,1	FALSE	NA	NA	NA	NA	-0.5580464	NA	0.2027316	NA	INTERGENIC(MODIFIER||||||||||1)	NA	NA	-
3	Chr03	45265057	NA	G	A	218	PASS	34	8,11,6,9	42	220	0.5	1	NA	NA	NA	NA	NA	NA	NA	NA	1,1,0.43,0.075	FALSE	NA	NA	NA	NA	-0.4855816	NA	0.1593894	NA	INTERGENIC(MODIFIER||||||||||1)	NA	NA	-
3	Chr03	45265381	NA	T	C	222	PASS	28	0,0,10,17	33	-108	1	2	NA	NA	NA	NA	NA	NA	NA	NA	NA	FALSE	NA	NA	NA	NA	NA	NA	0.2649525	NA	INTERGENIC(MODIFIER||||||||||1)	NA	NA	-
3	Chr03	45265408	NA	T	C	222	PASS	30	0,0,12,17	30	-114	1	2	NA	NA	NA	NA	NA	NA	NA	NA	NA	FALSE	NA	NA	NA	NA	NA	NA	0.2737835	NA	INTERGENIC(MODIFIER||||||||||1)	NA	NA	-
3	Chr03	45265647	NA	T	A	72	PASS	47	12,15,11,9	39	75	0.5	1	NA	NA	NA	NA	NA	NA	NA	NA	0.56,1,3.7e-11,1	FALSE	NA	NA	NA	NA	-1.022037	NA	0.1985967	NA	INTERGENIC(MODIFIER||||||||||1)	NA	NA	-
3	Chr03	45265691	NA	A	G	63	PASS	36	8,10,11,7	36	66	0.5	1	NA	NA	NA	NA	NA	NA	NA	NA	0.51,1,4.7e-11,1	FALSE	NA	NA	NA	NA	1.091532	NA	0.1874184	NA	INTERGENIC(MODIFIER||||||||||1)	NA	NA	-
3	Chr03	45265744	NA	A	G	225	PASS	37	11,8,5,12	34	72	0.5	1	NA	NA	NA	NA	NA	NA	NA	NA	0.11,1,1,1	FALSE	NA	NA	NA	NA	-0.2218128	NA	0.1346382	NA	INTERGENIC(MODIFIER||||||||||1)	NA	NA	-
3	Chr03	45265912	NA	T	C	222	PASS	32	0,0,18,12	33	-117	1	2	NA	NA	NA	NA	NA	NA	NA	NA	NA	FALSE	NA	NA	NA	NA	NA	NA	0.2822399	NA	INTERGENIC(MODIFIER||||||||||1)	NA	NA	-
3	Chr03	45265954	NA	A	G	67	PASS	34	13,11,4,6	35	70	0.5	1	NA	NA	NA	NA	NA	NA	NA	NA	0.71,1,0.0047,0.0024	FALSE	NA	NA	NA	NA	-1.077199	NA	0.08624992	NA	INTERGENIC(MODIFIER||||||||||1)	NA	NA	-
3	Chr03	45266092	NA	A	G	34	PASS	38	21,8,7,2	44	37	0.5	1	NA	NA	NA	NA	NA	NA	NA	NA	1,1,4.3e-08,1	FALSE	NA	NA	NA	NA	0.2746806	NA	0.09882558	NA	INTERGENIC(MODIFIER||||||||||1)	NA	NA	-
3	Chr03	45266144	NA	A	T	49	PASS	32	19,3,8,2	44	52	0.5	1	NA	NA	NA	NA	NA	NA	NA	NA	0.64,0.36,1.9e-10,0.092	FALSE	NA	NA	NA	NA	0.4675415	NA	0.1120789	NA	INTERGENIC(MODIFIER||||||||||1)	NA	NA	-
3	Chr03	45266349	NA	T	A	99	PASS	36	13,9,6,8	34	102	0.5	1	NA	NA	NA	NA	NA	NA	NA	NA	0.5,0.21,0.029,0.5	FALSE	NA	NA	NA	NA	0.08112495	NA	0.1658989	NA	INTERGENIC(MODIFIER||||||||||1)	NA	NA	-
3	Chr03	45266351	NA	C	A	98	PASS	37	13,10,6,8	33	101	0.5	1	NA	NA	NA	NA	NA	NA	NA	NA	0.51,0.04,0.032,1	FALSE	NA	NA	NA	NA	0.3601378	NA	0.1624606	NA	INTERGENIC(MODIFIER||||||||||1)	NA	NA	-
3	Chr03	45266505	NA	C	T	45	PASS	45	10,22,3,9	41	48	0.5	1	NA	NA	NA	NA	NA	NA	NA	NA	1,0.39,7.1e-08,1	FALSE	NA	NA	NA	NA	-1.963247	NA	0.05567903	NA	INTERGENIC(MODIFIER||||||||||1)	NA	NA	-
3	Chr03	45266722	NA	A	G	225	PASS	31	1,8,11,11	36	-8.63	0.5032	1	NA	NA	NA	NA	NA	NA	NA	NA	0.1,1,1,1	FALSE	NA	NA	NA	NA	-2.589405	NA	0.1708588	NA	INTERGENIC(MODIFIER||||||||||1)	NA	NA	-
3	Chr03	45266900	NA	T	C	222	PASS	12	0,0,6,6	39	-63	1	2	NA	NA	NA	NA	NA	NA	NA	NA	NA	FALSE	NA	NA	NA	NA	NA	NA	0.1313753	NA	INTERGENIC(MODIFIER||||||||||1)	NA	NA	-
3	Chr03	45267122	NA	C	G	222	PASS	27	0,0,16,10	31	-105	1	2	NA	NA	NA	NA	NA	NA	NA	NA	NA	FALSE	NA	NA	NA	NA	NA	NA	0.1452011	NA	INTERGENIC(MODIFIER||||||||||1)	NA	NA	-
3	Chr03	45267321	NA	G	A	18.1	PASS	42	16,12,9,5	34	21	0.5	1	NA	NA	NA	NA	NA	NA	NA	NA	0.75,1,4.3e-06,1	FALSE	NA	NA	NA	NA	-1.053927	NA	0.02853284	NA	INTERGENIC(MODIFIER||||||||||1)	NA	NA	-
3	Chr03	45267344	NA	A	T	13.2	PASS	43	14,11,7,3	35	16.1	0.5	1	NA	NA	NA	NA	NA	NA	NA	NA	0.7,1,9.5e-05,1	FALSE	NA	NA	NA	NA	-0.6390097	NA	0.08624992	NA	INTERGENIC(MODIFIER||||||||||1)	NA	NA	-
3	Chr03	45267474	NA	TAAAAAAA	TAAAAAAAA	47.5	PASS	29	0,0,5,4	38	-61.5	1	2	NA	18,0.620690	NA	NA	NA	NA	NA	NA	NA	TRUE	NA	NA	NA	NA	NA	NA	0.03507129	NA	INTERGENIC(MODIFIER||||||||||1)	NA	NA	-
3	Chr03	45267520	NA	GT	GTTGCT	73.5	PASS	19	0,0,11,4	18	-79.5	1	2	NA	15,0.789474	NA	NA	NA	NA	NA	NA	NA	TRUE	NA	NA	NA	NA	NA	NA	0.1626925	NA	INTERGENIC(MODIFIER||||||||||1)	NA	NA	-
3	Chr03	45267629	NA	A	T	81	PASS	36	10,12,11,3	27	84	0.5	1	NA	NA	NA	NA	NA	NA	NA	NA	0.083,1,0.41,1	FALSE	NA	NA	NA	NA	0.6003246	NA	0.06895182	NA	INTERGENIC(MODIFIER||||||||||1)	NA	NA	-
3	Chr03	45267754	NA	G	A	225	PASS	43	9,5,17,11	33	43	0.5	1	NA	NA	NA	NA	NA	NA	NA	NA	1,1,1,1	FALSE	NA	NA	NA	NA	1.133972	NA	0.09907843	NA	INTERGENIC(MODIFIER||||||||||1)	NA	NA	-
3	Chr03	45267870	NA	C	T	57	PASS	48	17,10,11,9	31	60	0.5	1	NA	NA	NA	NA	NA	NA	NA	NA	0.76,1,2e-06,0.27	FALSE	NA	NA	NA	NA	-0.7208052	NA	0.1605559	NA	INTERGENIC(MODIFIER||||||||||1)	NA	NA	-
3	Chr03	45267872	NA	G	A	57	PASS	49	17,10,11,9	31	60	0.5	1	NA	NA	NA	NA	NA	NA	NA	NA	0.76,1,2e-06,0.37	FALSE	NA	NA	NA	NA	-0.7208052	NA	0.1296595	NA	INTERGENIC(MODIFIER||||||||||1)	NA	NA	-
3	Chr03	45267939	NA	C	G	10.4	PASS	41	13,13,8,6	37	13.2	0.5	1	NA	NA	NA	NA	NA	NA	NA	NA	0.75,0.096,2e-08,1	FALSE	NA	NA	NA	NA	-0.3544525	NA	0.1636321	NA	INTERGENIC(MODIFIER||||||||||1)	NA	NA	-
3	Chr03	45267947	NA	C	A	9.52	Qual	40	14,13,7,6	37	12.3	0.5	1	NA	NA	NA	NA	NA	NA	NA	NA	1,1,1.3e-10,1	FALSE	NA	NA	NA	NA	0.1155062	NA	0.15637	NA	INTERGENIC(MODIFIER||||||||||1)	NA	NA	-
3	Chr03	45267970	NA	CATA	CA	33.5	PASS	41	14,12,9,6	37	36.5	0.5	1	NA	15,0.365854	NA	NA	NA	NA	NA	NA	0.75,0.012,8.7e-09,1	TRUE	NA	NA	NA	NA	NA	NA	0.2964362	NA	INTERGENIC(MODIFIER||||||||||1)	NA	NA	-
3	Chr03	45268043	NA	A	T	23	PASS	55	21,19,5,9	42	26	0.5	1	NA	NA	NA	NA	NA	NA	NA	NA	0.36,0.2,8.7e-12,1	FALSE	NA	NA	NA	NA	0.6415029	NA	0.1666434	NA	INTERGENIC(MODIFIER||||||||||1)	NA	NA	-
3	Chr03	45268113	NA	GAAAAAA	GAAAAAAAA	67.5	PASS	79	29,21,4,17	44	70.5	0.5	1	NA	24,0.303797	NA	NA	NA	NA	NA	NA	0.0038,1,1.8e-13,1	TRUE	NA	NA	NA	NA	NA	NA	0.04631975	NA	INTERGENIC(MODIFIER||||||||||1)	NA	NA	-
3	Chr03	45268174	NA	AAACAACA	AA	119	PASS	58	21,15,2,15	45	122	0.5	1	NA	17,0.288136	NA	NA	NA	NA	NA	NA	0.0024,0.04,2.3e-12,1	TRUE	NA	NA	NA	NA	NA	NA	0.1972166	NA	INTERGENIC(MODIFIER||||||||||1)	NA	NA	-
3	Chr03	45268215	NA	T	C	73	PASS	42	14,14,2,11	44	76	0.5	1	NA	NA	NA	NA	NA	NA	NA	NA	0.045,1,0.00086,0.17	FALSE	NA	NA	NA	NA	2.339385	NA	0.1097308	NA	INTERGENIC(MODIFIER||||||||||1)	NA	NA	-
3	Chr03	45268678	NA	T	C	222	PASS	28	0,0,11,17	39	-111	1	2	NA	NA	NA	NA	NA	NA	NA	NA	NA	FALSE	NA	NA	NA	NA	NA	NA	0.2525223	NA	INTERGENIC(MODIFIER||||||||||1)	NA	NA	-
3	Chr03	45268961	NA	A	G	222	PASS	19	0,0,7,10	31	-78	1	2	NA	NA	NA	NA	NA	NA	NA	NA	NA	FALSE	NA	NA	NA	NA	NA	NA	0.1736065	NA	INTERGENIC(MODIFIER||||||||||1)	NA	NA	-
3	Chr03	45269005	NA	G	A	222	PASS	19	0,0,10,9	29	-84	1	2	NA	NA	NA	NA	NA	NA	NA	NA	NA	FALSE	NA	NA	NA	NA	NA	NA	0.1185544	NA	INTERGENIC(MODIFIER||||||||||1)	NA	NA	-
3	Chr03	45269014	NA	G	A	213	PASS	18	0,0,9,9	29	-81	1	2	NA	NA	NA	NA	NA	NA	NA	NA	NA	FALSE	NA	NA	NA	NA	NA	NA	0.1748076	NA	INTERGENIC(MODIFIER||||||||||1)	NA	NA	-
3	Chr03	45269066	NA	C	T	222	PASS	20	0,0,8,12	33	-87	1	2	NA	NA	NA	NA	NA	NA	NA	NA	NA	FALSE	NA	NA	NA	NA	NA	NA	0.1870599	NA	INTERGENIC(MODIFIER||||||||||1)	NA	NA	-
3	Chr03	45269180	NA	C	T	222	PASS	21	0,0,7,14	38	-90	1	2	NA	NA	NA	NA	NA	NA	NA	NA	NA	FALSE	NA	NA	NA	NA	NA	NA	0.1151093	NA	INTERGENIC(MODIFIER||||||||||1)	NA	NA	-
3	Chr03	45269415	NA	T	C	222	PASS	19	0,0,9,9	34	-81	1	2	NA	NA	NA	NA	NA	NA	NA	NA	NA	FALSE	NA	NA	NA	NA	NA	NA	0.1816138	NA	INTERGENIC(MODIFIER||||||||||1)	NA	NA	-
3	Chr03	45269479	NA	C	A	222	PASS	24	1,1,12,8	38	-66	1	2	NA	NA	NA	NA	NA	NA	NA	NA	1,1,1,1	FALSE	NA	NA	NA	NA	1.656017	NA	0.145188	NA	INTERGENIC(MODIFIER||||||||||1)	NA	NA	-
3	Chr03	45269716	NA	C	A	222	PASS	32	4,1,13,14	35	-55	1	2	NA	NA	NA	NA	NA	NA	NA	NA	0.34,0.15,1,0.13	FALSE	NA	NA	NA	NA	2.854496	NA	0.04196889	NA	INTERGENIC(MODIFIER||||||||||1)	NA	NA	-
3	Chr03	45270514	NA	C	T	217	PASS	30	3,6,14,6	31	-22	0.5939	1	NA	NA	NA	NA	NA	NA	NA	NA	0.11,0.21,1,1	FALSE	NA	NA	NA	NA	3.464823	NA	0.1777942	NA	INTERGENIC(MODIFIER||||||||||1)	NA	NA	-
3	Chr03	45270597	NA	C	G	196	PASS	23	2,5,9,7	25	-40	1	2	NA	NA	NA	NA	NA	NA	NA	NA	0.37,1,1,0.27	FALSE	NA	NA	NA	NA	-2.973281	NA	0.1109294	NA	INTERGENIC(MODIFIER||||||||||1)	NA	NA	-
3	Chr03	45270647	NA	A	G	222	PASS	23	0,1,12,9	33	-80	1	2	NA	NA	NA	NA	NA	NA	NA	NA	0.45,1,1,1	FALSE	NA	NA	NA	NA	-1.733843	NA	0.1667523	NA	INTERGENIC(MODIFIER||||||||||1)	NA	NA	-
3	Chr03	45270747	NA	C	T	222	PASS	24	1,0,14,8	43	-80	1	2	NA	NA	NA	NA	NA	NA	NA	NA	1,0.35,1,1	FALSE	NA	NA	NA	NA	1.432179	NA	0.08078289	NA	INTERGENIC(MODIFIER||||||||||1)	NA	NA	-
3	Chr03	45270952	NA	C	G	169	PASS	16	0,0,2,14	33	-75	1	2	NA	NA	NA	NA	NA	NA	NA	NA	NA	FALSE	NA	NA	NA	NA	NA	NA	0.1784915	NA	INTERGENIC(MODIFIER||||||||||1)	NA	NA	-
3	Chr03	45270971	NA	T	C	159	PASS	15	0,0,2,13	33	-72	1	2	NA	NA	NA	NA	NA	NA	NA	NA	NA	FALSE	NA	NA	NA	NA	NA	NA	0.1144082	NA	INTERGENIC(MODIFIER||||||||||1)	NA	NA	-
3	Chr03	45271696	NA	C	T	206	PASS	29	0,0,21,8	25	-114	1	2	NA	NA	NA	NA	NA	NA	NA	NA	NA	FALSE	NA	NA	NA	NA	NA	NA	0.2742284	NA	INTERGENIC(MODIFIER||||||||||1)	NA	NA	-
3	Chr03	45271714	NA	C	T	181	PASS	28	0,0,20,7	24	-108	1	2	NA	NA	NA	NA	NA	NA	NA	NA	NA	FALSE	NA	NA	NA	NA	NA	NA	0.0321726	NA	INTERGENIC(MODIFIER||||||||||1)	NA	NA	-
3	Chr03	45271742	NA	C	T	148	PASS	22	0,0,17,5	23	-93	1	2	NA	NA	NA	NA	NA	NA	NA	NA	NA	FALSE	NA	NA	NA	NA	NA	NA	0.1058159	NA	INTERGENIC(MODIFIER||||||||||1)	NA	NA	-
3	Chr03	45271783	NA	G	A	184	PASS	20	1,0,13,6	26	-74	1	2	NA	NA	NA	NA	NA	NA	NA	NA	1,0.39,1,0.23	FALSE	NA	NA	NA	NA	0.520266	NA	0.1503903	NA	INTERGENIC(MODIFIER||||||||||1)	NA	NA	-
3	Chr03	45271967	NA	GGAGAGAGA	GGAGAGAGAGA	214	PASS	24	0,0,12,9	50	-97.5	1	2	NA	20,0.833333	NA	NA	NA	NA	NA	NA	NA	TRUE	NA	NA	NA	NA	NA	NA	0.1005215	NA	INTERGENIC(MODIFIER||||||||||1)	NA	NA	-
3	Chr03	45272095	NA	C	A	222	PASS	32	0,0,14,18	45	-123	1	2	NA	NA	NA	NA	NA	NA	NA	NA	NA	FALSE	NA	NA	NA	NA	NA	NA	0.2506283	NA	INTERGENIC(MODIFIER||||||||||1)	NA	NA	-
3	Chr03	45272378	NA	TACA	TACACA	214	PASS	26	0,0,12,14	50	-113	1	2	NA	26,1.000000	NA	NA	NA	NA	NA	NA	NA	TRUE	NA	NA	NA	NA	NA	NA	0.2005379	NA	INTERGENIC(MODIFIER||||||||||1)	NA	NA	-
3	Chr03	45272993	NA	A	C	222	PASS	22	0,0,12,9	46	-90	1	2	NA	NA	NA	NA	NA	NA	NA	NA	NA	FALSE	NA	NA	NA	NA	NA	NA	0.1977291	NA	INTERGENIC(MODIFIER||||||||||1)	NA	NA	-
3	Chr03	45273580	NA	C	T	222	PASS	24	0,0,16,8	46	-99	1	2	NA	NA	NA	NA	NA	NA	NA	NA	NA	FALSE	NA	NA	NA	NA	NA	NA	0.2452397	NA	INTERGENIC(MODIFIER||||||||||1)	NA	NA	-
3	Chr03	45274172	NA	C	T	222	PASS	20	0,0,7,12	40	-84	1	2	NA	NA	NA	NA	NA	NA	NA	NA	NA	FALSE	NA	NA	NA	NA	NA	NA	0.1531821	NA	INTERGENIC(MODIFIER||||||||||1)	NA	NA	-
3	Chr03	45274200	NA	C	T	222	PASS	20	0,0,7,12	41	-84	1	2	NA	NA	NA	NA	NA	NA	NA	NA	NA	FALSE	NA	NA	NA	NA	NA	NA	0.04453151	NA	INTERGENIC(MODIFIER||||||||||1)	NA	NA	-
3	Chr03	45274605	NA	A	G	49	PASS	5	0,0,3,0	43	-36	1	2	NA	NA	NA	NA	NA	NA	NA	NA	NA	FALSE	NA	NA	NA	NA	NA	NA	0.02438635	NA	INTERGENIC(MODIFIER||||||||||1)	NA	NA	-
3	Chr03	45274606	NA	C	T	49	PASS	3	0,0,3,0	43	-36	1	2	NA	NA	NA	NA	NA	NA	NA	NA	NA	FALSE	NA	NA	NA	NA	NA	NA	0.02438635	NA	INTERGENIC(MODIFIER||||||||||1)	NA	NA	-
3	Chr03	45278758	NA	A	G	8.44	Qual	2	0,0,2,0	26	-33	1	2	NA	NA	NA	NA	NA	NA	NA	NA	NA	FALSE	NA	NA	NA	NA	NA	NA	0.0672	NA	INTERGENIC(MODIFIER||||||||||1)	NA	NA	-
3	Chr03	45282449	NA	A	G	7.94	Qual	39	4,19,9,6	11	-16.1	0.5206	1	NA	NA	NA	NA	NA	NA	NA	NA	0.013,0.18,1,1	FALSE	NA	NA	NA	NA	0.2090484	NA	0.08358376	NA	INTERGENIC(MODIFIER||||||||||1)	NA	NA	-
3	Chr03	45285936	NA	G	A	30	PASS	20	8,5,6,1	24	33	0.5	1	NA	NA	NA	NA	NA	NA	NA	NA	0.35,0.14,1,1	FALSE	NA	NA	NA	NA	-0.07924289	NA	0.1045045	NA	INTERGENIC(MODIFIER||||||||||1)	NA	NA	-
3	Chr03	45286101	NA	G	A	5.46	Qual	19	11,5,3,0	21	7.78	0.4999	1	NA	NA	NA	NA	NA	NA	NA	NA	0.53,1,1,1	FALSE	NA	NA	NA	NA	0.2795085	NA	0.04793649	NA	INTERGENIC(MODIFIER||||||||||1)	NA	NA	-
3	Chr03	45286375	NA	C	T	82	PASS	43	7,20,7,8	24	85	0.5	1	NA	NA	NA	NA	NA	NA	NA	NA	0.19,0.23,0.41,0.18	FALSE	NA	NA	NA	NA	0.05249995	NA	0.1711544	NA	INTERGENIC(MODIFIER||||||||||1)	NA	NA	-
3	Chr03	45286386	NA	T	C	73	PASS	41	7,21,7,6	25	76	0.5	1	NA	NA	NA	NA	NA	NA	NA	NA	0.089,0.3,0.5,1	FALSE	NA	NA	NA	NA	-0.1821078	NA	0.09353223	NA	INTERGENIC(MODIFIER||||||||||1)	NA	NA	-
3	Chr03	45286457	NA	T	C	70	PASS	20	2,9,1,7	25	64.4	0.5	1	NA	NA	NA	NA	NA	NA	NA	NA	1,1,1,0.31	FALSE	NA	NA	NA	NA	1.114726	NA	0.09895786	NA	INTERGENIC(MODIFIER||||||||||1)	NA	NA	-
3	Chr03	45287402	NA	G	C	8.67	Qual	18	4,2,8,2	16	-9.54	0.504	1	NA	NA	NA	NA	NA	NA	NA	NA	0.6,0.17,1,0.44	FALSE	NA	NA	NA	NA	1.898142	NA	0.1363825	NA	INTERGENIC(MODIFIER||||||||||1)	NA	NA	-
3	Chr03	45287666	NA	T	C	14.1	PASS	3	0,0,0,3	20	-36	1	2	NA	NA	NA	NA	NA	NA	NA	NA	NA	FALSE	NA	NA	NA	NA	NA	NA	0.0270646	NA	INTERGENIC(MODIFIER||||||||||1)	NA	NA	-
3	Chr03	45291491	NA	G	A	169	PASS	7	0,0,4,3	37	-48	1	2	NA	NA	NA	NA	NA	NA	NA	NA	NA	FALSE	NA	NA	NA	NA	NA	NA	0.06587481	NA	INTERGENIC(MODIFIER||||||||||1)	NA	NA	-
3	Chr03	45291566	NA	C	T	222	PASS	24	0,0,15,9	42	-99	1	2	NA	NA	NA	NA	NA	NA	NA	NA	NA	FALSE	NA	NA	NA	NA	NA	NA	0.0818039	NA	INTERGENIC(MODIFIER||||||||||1)	NA	NA	-
3	Chr03	45291609	NA	ACGATT	A	177	PASS	30	0,0,2,4	47	-52.5	1	2	NA	30,1.000000	NA	NA	NA	NA	NA	NA	NA	TRUE	NA	NA	NA	NA	NA	NA	0.006645705	NA	INTERGENIC(MODIFIER||||||||||1)	NA	NA	-
3	Chr03	45291781	NA	GGACGACGACGACGACGACGACGA	GGACGACGACGACGACGACGACGACGACGA	214	PASS	17	0,0,5,5	50	-64.5	1	2	NA	10,0.588235	NA	NA	NA	NA	NA	NA	NA	TRUE	NA	NA	NA	NA	NA	NA	0.1287729	NA	CODON_CHANGE_PLUS_CODON_INSERTION(MODERATE||gaa/gaCGACGAa|E18DDE|636|Sobic.003G176900|protein_coding|CODING|Sobic.003G176900.1.v3.1|1|1)	NA	NA	-
3	Chr03	45292219	NA	C	T	222	PASS	18	0,0,11,7	47	-81	1	2	NA	NA	NA	NA	NA	NA	NA	NA	NA	FALSE	NA	NA	NA	NA	NA	NA	0.1177207	NA	SYNONYMOUS_CODING(LOW|SILENT|tcC/tcT|S156|636|Sobic.003G176900|protein_coding|CODING|Sobic.003G176900.1.v3.1|1|1)	NA	NA	-
3	Chr03	45293099	NA	GTC	G	214	PASS	24	0,0,11,13	50	-107	1	2	NA	24,1.000000	NA	NA	NA	NA	NA	NA	NA	TRUE	NA	NA	NA	NA	NA	NA	0.1851359	NA	INTRON(MODIFIER||||636|Sobic.003G176900|protein_coding|CODING|Sobic.003G176900.1.v3.1|2|1)	NA	NA	-
3	Chr03	45294001	NA	T	C	222	PASS	16	0,0,10,6	41	-75	1	2	NA	NA	NA	NA	NA	NA	NA	NA	NA	FALSE	NA	NA	NA	NA	NA	NA	0.1607549	NA	INTRON(MODIFIER||||636|Sobic.003G176900|protein_coding|CODING|Sobic.003G176900.1.v3.1|2|1)	NA	NA	-
3	Chr03	45294027	NA	A	G	222	PASS	20	0,0,13,6	41	-84	1	2	NA	NA	NA	NA	NA	NA	NA	NA	NA	FALSE	NA	NA	NA	NA	NA	NA	0.1903021	NA	INTRON(MODIFIER||||636|Sobic.003G176900|protein_coding|CODING|Sobic.003G176900.1.v3.1|2|1)	NA	NA	-
3	Chr03	45296162	NA	A	T	222	PASS	23	0,0,10,13	47	-96	1	2	NA	NA	NA	NA	NA	NA	NA	NA	NA	FALSE	NA	NA	NA	NA	NA	NA	0.1919272	NA	INTRON(MODIFIER||||636|Sobic.003G176900|protein_coding|CODING|Sobic.003G176900.1.v3.1|3|1)	NA	NA	-
3	Chr03	45296321	NA	A	C	222	PASS	22	0,0,12,10	47	-93	1	2	NA	NA	NA	NA	NA	NA	NA	NA	NA	FALSE	NA	NA	NA	NA	NA	NA	0.1955224	NA	INTRON(MODIFIER||||636|Sobic.003G176900|protein_coding|CODING|Sobic.003G176900.1.v3.1|3|1)	NA	NA	-
3	Chr03	45297777	NA	T	A	114	PASS	43	10,17,6,10	42	117	0.5	1	NA	NA	NA	NA	NA	NA	NA	NA	1,1,5.9e-14,1	FALSE	NA	NA	NA	NA	-1.922135	NA	0.01235957	NA	INTRON(MODIFIER||||636|Sobic.003G176900|protein_coding|CODING|Sobic.003G176900.1.v3.1|5|1)	NA	NA	-
3	Chr03	45297819	NA	C	T	86	PASS	39	4,21,5,5	44	89	0.5	1	NA	NA	NA	NA	NA	NA	NA	NA	0.081,0.22,1.8e-05,1	FALSE	NA	NA	NA	NA	-1.223247	NA	0.1315352	NA	INTRON(MODIFIER||||636|Sobic.003G176900|protein_coding|CODING|Sobic.003G176900.1.v3.1|5|1)	NA	NA	-
3	Chr03	45297824	NA	A	G	87	PASS	39	5,23,4,5	44	90	0.5	1	NA	NA	NA	NA	NA	NA	NA	NA	0.18,1,0.0012,1	FALSE	NA	NA	NA	NA	-1.185887	NA	0.1256377	NA	INTRON(MODIFIER||||636|Sobic.003G176900|protein_coding|CODING|Sobic.003G176900.1.v3.1|5|1)	NA	NA	-
3	Chr03	45297899	NA	C	T	87	PASS	61	7,37,5,11	40	90	0.5	1	NA	NA	NA	NA	NA	NA	NA	NA	0.27,1,0.0018,0.36	FALSE	NA	NA	NA	NA	0.8441716	NA	0.002270179	NA	INTRON(MODIFIER||||636|Sobic.003G176900|protein_coding|CODING|Sobic.003G176900.1.v3.1|5|1)	NA	NA	-
3	Chr03	45297997	NA	A	G	87	PASS	45	3,21,5,15	39	90	0.5	1	NA	NA	NA	NA	NA	NA	NA	NA	0.44,0.098,4e-15,0.018	FALSE	NA	NA	NA	NA	-0.1296362	NA	0.1505572	NA	INTRON(MODIFIER||||636|Sobic.003G176900|protein_coding|CODING|Sobic.003G176900.1.v3.1|5|1)	NA	NA	-
3	Chr03	45298101	NA	A	G	155	PASS	45	11,12,11,11	39	158	0.5	1	NA	NA	NA	NA	NA	NA	NA	NA	1,1,1.8e-18,0.23	FALSE	NA	NA	NA	NA	0.5789974	NA	0.205918	NA	INTRON(MODIFIER||||636|Sobic.003G176900|protein_coding|CODING|Sobic.003G176900.1.v3.1|5|1)	NA	NA	-
3	Chr03	45298115	NA	G	A	43	PASS	47	21,14,4,8	39	46	0.5	1	NA	NA	NA	NA	NA	NA	NA	NA	0.18,1,9.6e-06,1	FALSE	NA	NA	NA	NA	2.891104	NA	0.1476986	NA	INTRON(MODIFIER||||636|Sobic.003G176900|protein_coding|CODING|Sobic.003G176900.1.v3.1|5|1)	NA	NA	-
3	Chr03	45298122	NA	T	C	154	PASS	50	13,12,13,12	39	157	0.5	1	NA	NA	NA	NA	NA	NA	NA	NA	1,0.033,3.1e-22,0.26	FALSE	NA	NA	NA	NA	-0.7373083	NA	0.2451413	NA	INTRON(MODIFIER||||636|Sobic.003G176900|protein_coding|CODING|Sobic.003G176900.1.v3.1|5|1)	NA	NA	-
3	Chr03	45298202	NA	T	C	78	PASS	33	16,3,11,3	40	81	0.5	1	NA	NA	NA	NA	NA	NA	NA	NA	1,0.38,2.1e-14,1	FALSE	NA	NA	NA	NA	-0.1274907	NA	0.1545334	NA	INTRON(MODIFIER||||636|Sobic.003G176900|protein_coding|CODING|Sobic.003G176900.1.v3.1|5|1)	NA	NA	-
3	Chr03	45298245	NA	A	C	48	PASS	26	15,1,7,3	41	51	0.5	1	NA	NA	NA	NA	NA	NA	NA	NA	0.26,1,8e-12,1	FALSE	NA	NA	NA	NA	1.7129	NA	0.1389835	NA	INTRON(MODIFIER||||636|Sobic.003G176900|protein_coding|CODING|Sobic.003G176900.1.v3.1|5|1)	NA	NA	-
3	Chr03	45298274	NA	G	A	29	PASS	23	13,1,5,4	41	32	0.5	1	NA	NA	NA	NA	NA	NA	NA	NA	0.056,1,1.8e-08,0.26	FALSE	NA	NA	NA	NA	-1.102396	NA	0.1276471	NA	INTRON(MODIFIER||||636|Sobic.003G176900|protein_coding|CODING|Sobic.003G176900.1.v3.1|5|1)	NA	NA	-
3	Chr03	45298290	NA	A	C	39	PASS	26	13,3,7,3	41	42	0.5	1	NA	NA	NA	NA	NA	NA	NA	NA	0.64,0.14,5.4e-08,0.16	FALSE	NA	NA	NA	NA	-0.1317616	NA	0.1379769	NA	INTRON(MODIFIER||||636|Sobic.003G176900|protein_coding|CODING|Sobic.003G176900.1.v3.1|5|1)	NA	NA	-
3	Chr03	45298373	NA	TAAA	TA	217	PASS	36	12,4,8,7	45	176	0.5	1	NA	19,0.527778	NA	NA	NA	NA	NA	NA	0.27,1,0.00015,1	TRUE	NA	NA	NA	NA	NA	NA	0.2220042	NA	INTRON(MODIFIER||||636|Sobic.003G176900|protein_coding|CODING|Sobic.003G176900.1.v3.1|5|1)	NA	NA	-
3	Chr03	45298496	NA	C	A	222	PASS	20	0,0,12,8	44	-87	1	2	NA	NA	NA	NA	NA	NA	NA	NA	NA	FALSE	NA	NA	NA	NA	NA	NA	0.1961705	NA	INTRON(MODIFIER||||636|Sobic.003G176900|protein_coding|CODING|Sobic.003G176900.1.v3.1|5|1)	NA	NA	-
3	Chr03	45299241	NA	TTATATATATATAT	TTATATATATATATAT	214	PASS	19	0,0,9,7	50	-82.5	1	2	NA	16,0.842105	NA	NA	NA	NA	NA	NA	NA	TRUE	NA	NA	NA	NA	NA	NA	0.1750395	NA	INTRON(MODIFIER||||636|Sobic.003G176900|protein_coding|CODING|Sobic.003G176900.1.v3.1|5|1)	NA	NA	-
3	Chr03	45301860	NA	C	T	222	PASS	33	0,0,18,15	46	-126	1	2	NA	NA	NA	NA	NA	NA	NA	NA	NA	FALSE	NA	NA	NA	NA	NA	NA	0.2948048	NA	INTERGENIC(MODIFIER||||||||||1)	NA	NA	-
3	Chr03	45302502	NA	TTGCCGC	T	214	PASS	20	0,0,11,5	50	-82.5	1	2	NA	1,0.050000	NA	NA	NA	NA	NA	NA	NA	TRUE	NA	NA	NA	NA	NA	NA	0.1026352	NA	INTERGENIC(MODIFIER||||||||||1)	NA	NA	-
3	Chr03	45302659	NA	C	T	222	PASS	31	0,0,13,17	47	-117	1	2	NA	NA	NA	NA	NA	NA	NA	NA	NA	FALSE	NA	NA	NA	NA	NA	NA	0.2818038	NA	INTERGENIC(MODIFIER||||||||||1)	NA	NA	-
3	Chr03	45302680	NA	TCTCCTC	TCTC	214	PASS	25	0,0,9,16	47	-110	1	2	NA	24,0.960000	NA	NA	NA	NA	NA	NA	NA	TRUE	NA	NA	NA	NA	NA	NA	0.2145056	NA	INTERGENIC(MODIFIER||||||||||1)	NA	NA	-
3	Chr03	45302875	NA	A	C	222	PASS	33	0,0,18,15	42	-126	1	2	NA	NA	NA	NA	NA	NA	NA	NA	NA	FALSE	NA	NA	NA	NA	NA	NA	0.2041216	NA	INTERGENIC(MODIFIER||||||||||1)	NA	NA	-
3	Chr03	45302909	NA	A	G	222	PASS	35	0,0,20,15	42	-132	1	2	NA	NA	NA	NA	NA	NA	NA	NA	NA	FALSE	NA	NA	NA	NA	NA	NA	0.2591003	NA	INTERGENIC(MODIFIER||||||||||1)	NA	NA	-
3	Chr03	45302958	NA	GAAAAAAAA	GAAAAAAAAA	61.5	PASS	37	0,1,19,14	46	-122	1	2	NA	33,0.891892	NA	NA	NA	NA	NA	NA	0.44,1,0.22,0.28	TRUE	NA	NA	NA	NA	NA	NA	0.2829022	NA	INTERGENIC(MODIFIER||||||||||1)	NA	NA	-
3	Chr03	45303109	NA	A	G	222	PASS	24	0,0,10,14	37	-99	1	2	NA	NA	NA	NA	NA	NA	NA	NA	NA	FALSE	NA	NA	NA	NA	NA	NA	0.165528	NA	INTERGENIC(MODIFIER||||||||||1)	NA	NA	-
3	Chr03	45303153	NA	ATTTTTTT	ATTTTTTTT	99.5	PASS	31	0,0,10,17	35	-116	1	2	NA	29,0.935484	NA	NA	NA	NA	NA	NA	NA	TRUE	NA	NA	NA	NA	NA	NA	0.2081648	NA	INTERGENIC(MODIFIER||||||||||1)	NA	NA	-
3	Chr03	45303185	NA	G	T	222	PASS	32	0,0,12,17	36	-114	1	2	NA	NA	NA	NA	NA	NA	NA	NA	NA	FALSE	NA	NA	NA	NA	NA	NA	0.2776928	NA	INTERGENIC(MODIFIER||||||||||1)	NA	NA	-
3	Chr03	45303239	NA	GAAAAAAAA	GAAAAAAAAAA	213	PASS	29	0,0,10,15	43	-110	1	2	NA	24,0.827586	NA	NA	NA	NA	NA	NA	NA	TRUE	NA	NA	NA	NA	NA	NA	0.04058044	NA	INTERGENIC(MODIFIER||||||||||1)	NA	NA	-
3	Chr03	45303328	NA	A	T	222	PASS	29	0,0,11,17	46	-111	1	2	NA	NA	NA	NA	NA	NA	NA	NA	NA	FALSE	NA	NA	NA	NA	NA	NA	0.2590446	NA	INTERGENIC(MODIFIER||||||||||1)	NA	NA	-
3	Chr03	45303639	NA	C	G	222	PASS	28	0,0,15,12	47	-108	1	2	NA	NA	NA	NA	NA	NA	NA	NA	NA	FALSE	NA	NA	NA	NA	NA	NA	0.2671941	NA	INTERGENIC(MODIFIER||||||||||1)	NA	NA	-
3	Chr03	45303729	NA	T	TC	214	PASS	22	0,0,10,10	49	-94.5	1	2	NA	21,0.954545	NA	NA	NA	NA	NA	NA	NA	TRUE	NA	NA	NA	NA	NA	NA	0.1955202	NA	INTERGENIC(MODIFIER||||||||||1)	NA	NA	-
3	Chr03	45304002	NA	T	G	222	PASS	21	0,0,11,10	46	-90	1	2	NA	NA	NA	NA	NA	NA	NA	NA	NA	FALSE	NA	NA	NA	NA	NA	NA	0.1806633	NA	INTERGENIC(MODIFIER||||||||||1)	NA	NA	-
3	Chr03	45304337	NA	C	T	222	PASS	34	0,0,16,15	46	-120	1	2	NA	NA	NA	NA	NA	NA	NA	NA	NA	FALSE	NA	NA	NA	NA	NA	NA	0.2828608	NA	INTERGENIC(MODIFIER||||||||||1)	NA	NA	-
3	Chr03	45304863	NA	A	G	222	PASS	27	0,0,15,12	40	-108	1	2	NA	NA	NA	NA	NA	NA	NA	NA	NA	FALSE	NA	NA	NA	NA	NA	NA	0.2469259	NA	INTERGENIC(MODIFIER||||||||||1)	NA	NA	-
3	Chr03	45304884	NA	G	A	222	PASS	29	0,0,15,14	41	-114	1	2	NA	NA	NA	NA	NA	NA	NA	NA	NA	FALSE	NA	NA	NA	NA	NA	NA	0.1524042	NA	INTERGENIC(MODIFIER||||||||||1)	NA	NA	-
3	Chr03	45305089	NA	C	A	222	PASS	28	0,0,12,14	46	-105	1	2	NA	NA	NA	NA	NA	NA	NA	NA	NA	FALSE	NA	NA	NA	NA	NA	NA	0.04331879	NA	INTERGENIC(MODIFIER||||||||||1)	NA	NA	-
3	Chr03	45305444	NA	A	G	222	PASS	23	0,0,16,7	34	-96	1	2	NA	NA	NA	NA	NA	NA	NA	NA	NA	FALSE	NA	NA	NA	NA	NA	NA	0.2114177	NA	INTERGENIC(MODIFIER||||||||||1)	NA	NA	-
3	Chr03	45305460	NA	T	C	222	PASS	25	0,0,18,7	34	-102	1	2	NA	NA	NA	NA	NA	NA	NA	NA	NA	FALSE	NA	NA	NA	NA	NA	NA	0.2525768	NA	INTERGENIC(MODIFIER||||||||||1)	NA	NA	-
3	Chr03	45305490	NA	T	C	222	PASS	25	0,0,17,8	35	-102	1	2	NA	NA	NA	NA	NA	NA	NA	NA	NA	FALSE	NA	NA	NA	NA	NA	NA	0.2308337	NA	INTERGENIC(MODIFIER||||||||||1)	NA	NA	-
3	Chr03	45305780	NA	T	C	222	PASS	25	0,0,11,14	32	-102	1	2	NA	NA	NA	NA	NA	NA	NA	NA	NA	FALSE	NA	NA	NA	NA	NA	NA	0.1670825	NA	INTERGENIC(MODIFIER||||||||||1)	NA	NA	-
3	Chr03	45305804	NA	T	C	222	PASS	23	0,0,11,12	29	-96	1	2	NA	NA	NA	NA	NA	NA	NA	NA	NA	FALSE	NA	NA	NA	NA	NA	NA	0.1914121	NA	INTERGENIC(MODIFIER||||||||||1)	NA	NA	-
3	Chr03	45305813	NA	A	G	222	PASS	23	0,0,12,11	29	-96	1	2	NA	NA	NA	NA	NA	NA	NA	NA	NA	FALSE	NA	NA	NA	NA	NA	NA	0.1865334	NA	INTERGENIC(MODIFIER||||||||||1)	NA	NA	-
3	Chr03	45305893	NA	T	C	222	PASS	19	0,0,7,12	36	-84	1	2	NA	NA	NA	NA	NA	NA	NA	NA	NA	FALSE	NA	NA	NA	NA	NA	NA	0.1900707	NA	INTERGENIC(MODIFIER||||||||||1)	NA	NA	-
3	Chr03	45306401	NA	C	T	222	PASS	14	0,0,7,7	46	-69	1	2	NA	NA	NA	NA	NA	NA	NA	NA	NA	FALSE	NA	NA	NA	NA	NA	NA	0.1189864	NA	INTERGENIC(MODIFIER||||||||||1)	NA	NA	-
3	Chr03	45306914	NA	A	G	222	PASS	17	0,0,10,7	47	-78	1	2	NA	NA	NA	NA	NA	NA	NA	NA	NA	FALSE	NA	NA	NA	NA	NA	NA	0.1813827	NA	INTERGENIC(MODIFIER||||||||||1)	NA	NA	-
3	Chr03	45307075	NA	A	G	222	PASS	12	0,0,4,8	46	-63	1	2	NA	NA	NA	NA	NA	NA	NA	NA	NA	FALSE	NA	NA	NA	NA	NA	NA	0.1104716	NA	INTERGENIC(MODIFIER||||||||||1)	NA	NA	-
3	Chr03	45307154	NA	CAA	CA	214	PASS	13	0,0,6,7	45	-73.5	1	2	NA	13,1.000000	NA	NA	NA	NA	NA	NA	NA	TRUE	NA	NA	NA	NA	NA	NA	0.1523364	NA	INTERGENIC(MODIFIER||||||||||1)	NA	NA	-
3	Chr03	45307478	NA	C	T	222	PASS	18	0,0,13,5	46	-81	1	2	NA	NA	NA	NA	NA	NA	NA	NA	NA	FALSE	NA	NA	NA	NA	NA	NA	0.0395501	NA	INTERGENIC(MODIFIER||||||||||1)	NA	NA	-
3	Chr03	45307610	NA	T	C	222	PASS	11	0,0,5,5	45	-57	1	2	NA	NA	NA	NA	NA	NA	NA	NA	NA	FALSE	NA	NA	NA	NA	NA	NA	0.1342001	NA	INTERGENIC(MODIFIER||||||||||1)	NA	NA	-
3	Chr03	45307705	NA	T	G	222	PASS	12	0,0,4,8	46	-63	1	2	NA	NA	NA	NA	NA	NA	NA	NA	NA	FALSE	NA	NA	NA	NA	NA	NA	0.1273471	NA	INTERGENIC(MODIFIER||||||||||1)	NA	NA	-
3	Chr03	45307949	NA	C	T	222	PASS	17	0,0,10,7	36	-78	1	2	NA	NA	NA	NA	NA	NA	NA	NA	NA	FALSE	NA	NA	NA	NA	NA	NA	0.05865974	NA	INTERGENIC(MODIFIER||||||||||1)	NA	NA	-
3	Chr03	45307981	NA	C	T	222	PASS	18	0,0,11,7	34	-81	1	2	NA	NA	NA	NA	NA	NA	NA	NA	NA	FALSE	NA	NA	NA	NA	NA	NA	0.09450745	NA	INTERGENIC(MODIFIER||||||||||1)	NA	NA	-
3	Chr03	45307982	NA	C	G	222	PASS	18	0,0,11,7	34	-81	1	2	NA	NA	NA	NA	NA	NA	NA	NA	NA	FALSE	NA	NA	NA	NA	NA	NA	0.09646135	NA	INTERGENIC(MODIFIER||||||||||1)	NA	NA	-
3	Chr03	45308156	NA	C	T	222	PASS	27	0,0,19,8	46	-108	1	2	NA	NA	NA	NA	NA	NA	NA	NA	NA	FALSE	NA	NA	NA	NA	NA	NA	0.2062543	NA	INTERGENIC(MODIFIER||||||||||1)	NA	NA	-
3	Chr03	45308368	NA	T	C	222	PASS	22	0,0,15,7	42	-93	1	2	NA	NA	NA	NA	NA	NA	NA	NA	NA	FALSE	NA	NA	NA	NA	NA	NA	0.1900128	NA	INTERGENIC(MODIFIER||||||||||1)	NA	NA	-
3	Chr03	45308436	NA	T	C	222	PASS	29	0,0,19,9	43	-111	1	2	NA	NA	NA	NA	NA	NA	NA	NA	NA	FALSE	NA	NA	NA	NA	NA	NA	0.0195864	NA	INTERGENIC(MODIFIER||||||||||1)	NA	NA	-
3	Chr03	45308540	NA	ATTTT	ATTT	214	PASS	39	0,0,16,18	48	-137	1	2	NA	34,0.871795	NA	NA	NA	NA	NA	NA	NA	TRUE	NA	NA	NA	NA	NA	NA	0.1618909	NA	INTERGENIC(MODIFIER||||||||||1)	NA	NA	-
3	Chr03	45308710	NA	A	G	222	PASS	34	0,0,17,17	46	-129	1	2	NA	NA	NA	NA	NA	NA	NA	NA	NA	FALSE	NA	NA	NA	NA	NA	NA	0.0910248	NA	INTERGENIC(MODIFIER||||||||||1)	NA	NA	-
3	Chr03	45309010	NA	T	C	222	PASS	32	0,0,15,16	44	-120	1	2	NA	NA	NA	NA	NA	NA	NA	NA	NA	FALSE	NA	NA	NA	NA	NA	NA	0.1630272	NA	INTERGENIC(MODIFIER||||||||||1)	NA	NA	-
3	Chr03	45309103	NA	T	A	222	PASS	31	0,0,13,17	44	-117	1	2	NA	NA	NA	NA	NA	NA	NA	NA	NA	FALSE	NA	NA	NA	NA	NA	NA	0.2758931	NA	INTERGENIC(MODIFIER||||||||||1)	NA	NA	-
3	Chr03	45309369	NA	G	C	222	PASS	26	0,0,11,15	32	-105	1	2	NA	NA	NA	NA	NA	NA	NA	NA	NA	FALSE	NA	NA	NA	NA	NA	NA	0.1455089	NA	INTERGENIC(MODIFIER||||||||||1)	NA	NA	-
3	Chr03	45309370	NA	A	G	222	PASS	27	0,0,11,15	32	-105	1	2	NA	NA	NA	NA	NA	NA	NA	NA	NA	FALSE	NA	NA	NA	NA	NA	NA	0.1360255	NA	INTERGENIC(MODIFIER||||||||||1)	NA	NA	-
3	Chr03	45309413	NA	G	T	222	PASS	27	0,0,11,16	32	-108	1	2	NA	NA	NA	NA	NA	NA	NA	NA	NA	FALSE	NA	NA	NA	NA	NA	NA	0.2351036	NA	INTERGENIC(MODIFIER||||||||||1)	NA	NA	-
3	Chr03	45309501	NA	A	C	222	PASS	31	0,0,13,16	42	-114	1	2	NA	NA	NA	NA	NA	NA	NA	NA	NA	FALSE	NA	NA	NA	NA	NA	NA	0.2436944	NA	INTERGENIC(MODIFIER||||||||||1)	NA	NA	-
3	Chr03	45310528	NA	A	G	222	PASS	18	0,0,5,13	46	-81	1	2	NA	NA	NA	NA	NA	NA	NA	NA	NA	FALSE	NA	NA	NA	NA	NA	NA	0.09367711	NA	UTR_3_PRIME(MODIFIER||64||1207|Sobic.003G177000|protein_coding|CODING|Sobic.003G177000.1.v3.1|2|1)	NA	NA	-
3	Chr03	45310946	NA	T	C	222	PASS	26	0,0,19,6	46	-102	1	2	NA	NA	NA	NA	NA	NA	NA	NA	NA	FALSE	NA	NA	NA	NA	NA	NA	0.09041721	NA	SYNONYMOUS_CODING(LOW|SILENT|aaA/aaG|K1090|1207|Sobic.003G177000|protein_coding|CODING|Sobic.003G177000.1.v3.1|2|1)	NA	NA	-
3	Chr03	45311916	NA	T	C	222	PASS	30	0,0,19,9	46	-111	1	2	NA	NA	NA	NA	NA	NA	NA	NA	NA	FALSE	NA	NA	NA	NA	NA	NA	0.197137	NA	INTRON(MODIFIER||||1207|Sobic.003G177000|protein_coding|CODING|Sobic.003G177000.1.v3.1|1|1)	NA	NA	-
3	Chr03	45312088	NA	G	A	222	PASS	25	0,0,14,11	46	-102	1	2	NA	NA	NA	NA	NA	NA	NA	NA	NA	FALSE	NA	NA	NA	NA	NA	NA	0.2434371	NA	INTRON(MODIFIER||||1207|Sobic.003G177000|protein_coding|CODING|Sobic.003G177000.1.v3.1|1|1)	NA	NA	-
3	Chr03	45312231	NA	G	T	222	PASS	36	0,0,14,21	46	-132	1	2	NA	NA	NA	NA	NA	NA	NA	NA	NA	FALSE	NA	NA	NA	NA	NA	NA	0.1414286	NA	INTRON(MODIFIER||||1207|Sobic.003G177000|protein_coding|CODING|Sobic.003G177000.1.v3.1|1|1)	NA	NA	-
3	Chr03	45312560	NA	T	G	222	PASS	31	0,0,12,18	42	-117	1	2	NA	NA	NA	NA	NA	NA	NA	NA	NA	FALSE	NA	NA	NA	NA	NA	NA	0.281101	NA	INTRON(MODIFIER||||1207|Sobic.003G177000|protein_coding|CODING|Sobic.003G177000.1.v3.1|1|1)	NA	NA	-
3	Chr03	45312594	NA	G	A	222	PASS	26	0,0,8,16	41	-99	1	2	NA	NA	NA	NA	NA	NA	NA	NA	NA	FALSE	NA	NA	NA	NA	NA	NA	0.07548983	NA	INTRON(MODIFIER||||1207|Sobic.003G177000|protein_coding|CODING|Sobic.003G177000.1.v3.1|1|1)	NA	NA	-
3	Chr03	45313392	NA	T	C	222	PASS	33	0,0,19,14	45	-126	1	2	NA	NA	NA	NA	NA	NA	NA	NA	NA	FALSE	NA	NA	NA	NA	NA	NA	0.1212747	NA	INTRON(MODIFIER||||1207|Sobic.003G177000|protein_coding|CODING|Sobic.003G177000.1.v3.1|1|1)	NA	NA	-
3	Chr03	45313504	NA	A	G	222	PASS	27	0,0,12,14	44	-105	1	2	NA	NA	NA	NA	NA	NA	NA	NA	NA	FALSE	NA	NA	NA	NA	NA	NA	0.2307368	NA	INTRON(MODIFIER||||1207|Sobic.003G177000|protein_coding|CODING|Sobic.003G177000.1.v3.1|1|1)	NA	NA	-
3	Chr03	45313689	NA	C	T	222	PASS	28	0,0,12,14	46	-105	1	2	NA	NA	NA	NA	NA	NA	NA	NA	NA	FALSE	NA	NA	NA	NA	NA	NA	0.184017	NA	INTRON(MODIFIER||||1207|Sobic.003G177000|protein_coding|CODING|Sobic.003G177000.1.v3.1|1|1)	NA	NA	-
3	Chr03	45315432	NA	A	G	222	PASS	21	0,0,6,14	47	-87	1	2	NA	NA	NA	NA	NA	NA	NA	NA	NA	FALSE	NA	NA	NA	NA	NA	NA	0.126674	NA	SYNONYMOUS_CODING(LOW|SILENT|ggT/ggC|G515|1207|Sobic.003G177000|protein_coding|CODING|Sobic.003G177000.1.v3.1|1|1)	NA	NA	-
3	Chr03	45315965	NA	A	C	222	PASS	17	0,0,6,10	47	-75	1	2	NA	NA	NA	NA	NA	NA	NA	NA	NA	FALSE	NA	NA	NA	NA	NA	NA	0.06847574	NA	NON_SYNONYMOUS_CODING(MODERATE|MISSENSE|Tcc/Gcc|S338A|1207|Sobic.003G177000|protein_coding|CODING|Sobic.003G177000.1.v3.1|1|1)	NA	NA	-
3	Chr03	45316347	NA	T	G	222	PASS	15	0,0,7,7	47	-69	1	2	NA	NA	NA	NA	NA	NA	NA	NA	NA	FALSE	NA	NA	NA	NA	NA	NA	0.1583288	NA	SYNONYMOUS_CODING(LOW|SILENT|gtA/gtC|V210|1207|Sobic.003G177000|protein_coding|CODING|Sobic.003G177000.1.v3.1|1|1)	NA	NA	-
3	Chr03	45317658	NA	G	A	222	PASS	37	0,0,21,16	46	-138	1	2	NA	NA	NA	NA	NA	NA	NA	NA	NA	FALSE	NA	NA	NA	NA	NA	NA	0.2035045	NA	INTERGENIC(MODIFIER||||||||||1)	NA	NA	-
3	Chr03	45318021	NA	C	G	222	PASS	30	0,0,8,21	43	-114	1	2	NA	NA	NA	NA	NA	NA	NA	NA	NA	FALSE	NA	NA	NA	NA	NA	NA	0.1342752	NA	INTERGENIC(MODIFIER||||||||||1)	NA	NA	-
3	Chr03	45318107	NA	G	T	222	PASS	37	0,0,18,18	44	-135	1	2	NA	NA	NA	NA	NA	NA	NA	NA	NA	FALSE	NA	NA	NA	NA	NA	NA	0.1771722	NA	INTERGENIC(MODIFIER||||||||||1)	NA	NA	-
3	Chr03	45318618	NA	C	T	222	PASS	25	0,0,8,14	47	-93	1	2	NA	NA	NA	NA	NA	NA	NA	NA	NA	FALSE	NA	NA	NA	NA	NA	NA	0.205817	NA	INTERGENIC(MODIFIER||||||||||1)	NA	NA	-
3	Chr03	45318757	NA	G	A	222	PASS	19	0,0,6,13	40	-84	1	2	NA	NA	NA	NA	NA	NA	NA	NA	NA	FALSE	NA	NA	NA	NA	NA	NA	0.07919426	NA	INTERGENIC(MODIFIER||||||||||1)	NA	NA	-
3	Chr03	45318781	NA	G	A	222	PASS	21	0,0,7,14	40	-90	1	2	NA	NA	NA	NA	NA	NA	NA	NA	NA	FALSE	NA	NA	NA	NA	NA	NA	0.114831	NA	INTERGENIC(MODIFIER||||||||||1)	NA	NA	-
3	Chr03	45318876	NA	C	T	222	PASS	20	0,0,7,13	42	-87	1	2	NA	NA	NA	NA	NA	NA	NA	NA	NA	FALSE	NA	NA	NA	NA	NA	NA	0.1066511	NA	INTERGENIC(MODIFIER||||||||||1)	NA	NA	-
3	Chr03	45318957	NA	G	C	222	PASS	28	0,0,14,14	45	-111	1	2	NA	NA	NA	NA	NA	NA	NA	NA	NA	FALSE	NA	NA	NA	NA	NA	NA	0.2194669	NA	INTERGENIC(MODIFIER||||||||||1)	NA	NA	-
3	Chr03	45319159	NA	TG	TGG	214	PASS	31	0,0,25,6	50	-128	1	2	NA	31,1.000000	NA	NA	NA	NA	NA	NA	NA	TRUE	NA	NA	NA	NA	NA	NA	0.268818	NA	INTERGENIC(MODIFIER||||||||||1)	NA	NA	-
3	Chr03	45319379	NA	T	C	222	PASS	12	0,0,6,6	45	-63	1	2	NA	NA	NA	NA	NA	NA	NA	NA	NA	FALSE	NA	NA	NA	NA	NA	NA	0.1535587	NA	INTERGENIC(MODIFIER||||||||||1)	NA	NA	-
3	Chr03	45319470	NA	C	A	222	PASS	24	0,0,10,13	46	-96	1	2	NA	NA	NA	NA	NA	NA	NA	NA	NA	FALSE	NA	NA	NA	NA	NA	NA	0.2113706	NA	INTERGENIC(MODIFIER||||||||||1)	NA	NA	-
3	Chr03	45319903	NA	GAAAAAAA	GAAAAA	214	PASS	29	0,0,13,12	47	-110	1	2	NA	24,0.827586	NA	NA	NA	NA	NA	NA	NA	TRUE	NA	NA	NA	NA	NA	NA	0.2254108	NA	INTERGENIC(MODIFIER||||||||||1)	NA	NA	-
3	Chr03	45320019	NA	G	A	222	PASS	25	0,0,12,11	42	-96	1	2	NA	NA	NA	NA	NA	NA	NA	NA	NA	FALSE	NA	NA	NA	NA	NA	NA	0.06458179	NA	INTERGENIC(MODIFIER||||||||||1)	NA	NA	-
3	Chr03	45320063	NA	G	C	222	PASS	28	0,0,17,11	43	-111	1	2	NA	NA	NA	NA	NA	NA	NA	NA	NA	FALSE	NA	NA	NA	NA	NA	NA	0.0778445	NA	INTERGENIC(MODIFIER||||||||||1)	NA	NA	-
3	Chr03	45320787	NA	C	T	222	PASS	30	0,0,14,16	47	-117	1	2	NA	NA	NA	NA	NA	NA	NA	NA	NA	FALSE	NA	NA	NA	NA	NA	NA	0.1368632	NA	INTERGENIC(MODIFIER||||||||||1)	NA	NA	-
3	Chr03	45321095	NA	A	G	222	PASS	24	0,0,5,18	46	-96	1	2	NA	NA	NA	NA	NA	NA	NA	NA	NA	FALSE	NA	NA	NA	NA	NA	NA	0.2111996	NA	INTERGENIC(MODIFIER||||||||||1)	NA	NA	-
3	Chr03	45321386	NA	G	A	180	PASS	21	1,6,7,6	32	-38	1	2	NA	NA	NA	NA	NA	NA	NA	NA	0.16,0.1,1,1	FALSE	NA	NA	NA	NA	3.407444	NA	0.01556814	NA	INTERGENIC(MODIFIER||||||||||1)	NA	NA	-
3	Chr03	45321436	NA	C	T	88.8	PASS	18	1,6,3,6	24	-33	1	2	NA	NA	NA	NA	NA	NA	NA	NA	0.58,0.078,1,0.093	FALSE	NA	NA	NA	NA	0.8468098	NA	0.04098609	NA	INTERGENIC(MODIFIER||||||||||1)	NA	NA	-
3	Chr03	45321530	NA	T	C,A	114	PASS	11	0,0,4,6	29	-54	1	2	NA	NA	NA	NA	NA	NA	NA	NA	NA	FALSE	NA	NA	NA	NA	NA	NA	0.05374575	NA	INTERGENIC(MODIFIER||||||||||1),INTERGENIC(MODIFIER||||||||||2)	NA	NA	-
3	Chr03	45321706	NA	G	A	222	PASS	17	0,0,7,9	32	-75	1	2	NA	NA	NA	NA	NA	NA	NA	NA	NA	FALSE	NA	NA	NA	NA	NA	NA	0.1683576	NA	INTERGENIC(MODIFIER||||||||||1)	NA	NA	-
3	Chr03	45322335	NA	A	C	36	PASS	7	1,2,3,1	22	-30	1	2	NA	NA	NA	NA	NA	NA	NA	NA	0.49,1,1,0.22	FALSE	NA	NA	NA	NA	-1.787002	NA	0.04566715	NA	INTERGENIC(MODIFIER||||||||||1)	NA	NA	-
3	Chr03	45322451	NA	T	C	15.6	PASS	4	0,0,4,0	25	-39	1	2	NA	NA	NA	NA	NA	NA	NA	NA	NA	FALSE	NA	NA	NA	NA	NA	NA	0.02863384	NA	INTERGENIC(MODIFIER||||||||||1)	NA	NA	-
3	Chr03	45322453	NA	C	T	34.5	PASS	4	0,0,4,0	25	-39	1	2	NA	NA	NA	NA	NA	NA	NA	NA	NA	FALSE	NA	NA	NA	NA	NA	NA	0.03200698	NA	INTERGENIC(MODIFIER||||||||||1)	NA	NA	-
3	Chr03	45322456	NA	C	T	32.5	PASS	4	0,0,4,0	25	-39	1	2	NA	NA	NA	NA	NA	NA	NA	NA	NA	FALSE	NA	NA	NA	NA	NA	NA	0.03200698	NA	INTERGENIC(MODIFIER||||||||||1)	NA	NA	-
3	Chr03	45322482	NA	G	A	60.3	PASS	5	0,0,5,0	32	-42	1	2	NA	NA	NA	NA	NA	NA	NA	NA	NA	FALSE	NA	NA	NA	NA	NA	NA	0.02922156	NA	INTERGENIC(MODIFIER||||||||||1)	NA	NA	-
3	Chr03	45322496	NA	A	G	14.9	PASS	2	0,0,2,0	37	-33	1	2	NA	NA	NA	NA	NA	NA	NA	NA	NA	FALSE	NA	NA	NA	NA	NA	NA	0.0688	NA	INTERGENIC(MODIFIER||||||||||1)	NA	NA	-
3	Chr03	45322943	NA	T	C	222	PASS	31	0,0,18,11	44	-114	1	2	NA	NA	NA	NA	NA	NA	NA	NA	NA	FALSE	NA	NA	NA	NA	NA	NA	0.05464959	NA	INTERGENIC(MODIFIER||||||||||1)	NA	NA	-
3	Chr03	45323431	NA	C	T	225	PASS	42	1,9,20,11	38	-4.75	0.501	1	NA	NA	NA	NA	NA	NA	NA	NA	0.0036,0.13,1,0.29	FALSE	NA	NA	NA	NA	1.320609	NA	0.2648953	NA	INTERGENIC(MODIFIER||||||||||1)	NA	NA	-
3	Chr03	45323523	NA	C	T	222	PASS	44	1,5,23,13	42	-66	1	2	NA	NA	NA	NA	NA	NA	NA	NA	0.068,1,1,1	FALSE	NA	NA	NA	NA	-3.252955	NA	0.2188991	NA	INTERGENIC(MODIFIER||||||||||1)	NA	NA	-
3	Chr03	45323713	NA	G	A	222	PASS	33	0,0,21,12	46	-126	1	2	NA	NA	NA	NA	NA	NA	NA	NA	NA	FALSE	NA	NA	NA	NA	NA	NA	0.293798	NA	INTERGENIC(MODIFIER||||||||||1)	NA	NA	-
3	Chr03	45324394	NA	C	T	222	PASS	32	0,0,14,17	46	-120	1	2	NA	NA	NA	NA	NA	NA	NA	NA	NA	FALSE	NA	NA	NA	NA	NA	NA	0.2113921	NA	INTERGENIC(MODIFIER||||||||||1)	NA	NA	-
3	Chr03	45324655	NA	A	C	222	PASS	29	0,0,12,15	44	-108	1	2	NA	NA	NA	NA	NA	NA	NA	NA	NA	FALSE	NA	NA	NA	NA	NA	NA	0.2608242	NA	INTERGENIC(MODIFIER||||||||||1)	NA	NA	-
3	Chr03	45325074	NA	C	T	222	PASS	23	0,0,9,14	40	-96	1	2	NA	NA	NA	NA	NA	NA	NA	NA	NA	FALSE	NA	NA	NA	NA	NA	NA	0.2117098	NA	INTERGENIC(MODIFIER||||||||||1)	NA	NA	-
3	Chr03	45325076	NA	A	G	222	PASS	23	0,0,9,14	40	-96	1	2	NA	NA	NA	NA	NA	NA	NA	NA	NA	FALSE	NA	NA	NA	NA	NA	NA	0.2108113	NA	INTERGENIC(MODIFIER||||||||||1)	NA	NA	-
3	Chr03	45325199	NA	G	T	222	PASS	30	0,0,15,13	36	-111	1	2	NA	NA	NA	NA	NA	NA	NA	NA	NA	FALSE	NA	NA	NA	NA	NA	NA	0.2572546	NA	INTERGENIC(MODIFIER||||||||||1)	NA	NA	-
3	Chr03	45325200	NA	G	T	222	PASS	30	1,0,14,13	36	-74	1	2	NA	NA	NA	NA	NA	NA	NA	NA	1,0.43,0.14,0.3	FALSE	NA	NA	NA	NA	0.2475938	NA	0.2465594	NA	INTERGENIC(MODIFIER||||||||||1)	NA	NA	-
3	Chr03	45325303	NA	G	C	222	PASS	30	0,0,9,21	41	-117	1	2	NA	NA	NA	NA	NA	NA	NA	NA	NA	FALSE	NA	NA	NA	NA	NA	NA	0.149471	NA	INTERGENIC(MODIFIER||||||||||1)	NA	NA	-
3	Chr03	45325414	NA	TCCCCCC	TCCCCC	123	PASS	24	0,0,9,13	49	-101	1	2	NA	20,0.833333	NA	NA	NA	NA	NA	NA	NA	TRUE	NA	NA	NA	NA	NA	NA	0.129152	NA	INTERGENIC(MODIFIER||||||||||1)	NA	NA	-
3	Chr03	45325862	NA	T	C	187	PASS	9	0,0,3,5	47	-51	1	2	NA	NA	NA	NA	NA	NA	NA	NA	NA	FALSE	NA	NA	NA	NA	NA	NA	0.112218	NA	INTERGENIC(MODIFIER||||||||||1)	NA	NA	-
3	Chr03	45325987	NA	T	C	149	PASS	8	0,0,5,2	47	-48	1	2	NA	NA	NA	NA	NA	NA	NA	NA	NA	FALSE	NA	NA	NA	NA	NA	NA	0.09351337	NA	INTERGENIC(MODIFIER||||||||||1)	NA	NA	-
3	Chr03	45326212	NA	T	A	186	PASS	21	0,0,15,3	30	-81	1	2	NA	NA	NA	NA	NA	NA	NA	NA	NA	FALSE	NA	NA	NA	NA	NA	NA	0.1880273	NA	INTERGENIC(MODIFIER||||||||||1)	NA	NA	-
3	Chr03	45326236	NA	G	C	183	PASS	20	0,0,16,4	28	-87	1	2	NA	NA	NA	NA	NA	NA	NA	NA	NA	FALSE	NA	NA	NA	NA	NA	NA	0.1860751	NA	INTERGENIC(MODIFIER||||||||||1)	NA	NA	-
3	Chr03	45326260	NA	A	T	188	PASS	24	0,0,19,5	27	-99	1	2	NA	NA	NA	NA	NA	NA	NA	NA	NA	FALSE	NA	NA	NA	NA	NA	NA	0.04581453	NA	INTERGENIC(MODIFIER||||||||||1)	NA	NA	-
3	Chr03	45326309	NA	C	G	199	PASS	26	0,0,21,5	26	-105	1	2	NA	NA	NA	NA	NA	NA	NA	NA	NA	FALSE	NA	NA	NA	NA	NA	NA	0.2338682	NA	INTERGENIC(MODIFIER||||||||||1)	NA	NA	-
3	Chr03	45326356	NA	A	G	222	PASS	24	0,0,18,5	31	-96	1	2	NA	NA	NA	NA	NA	NA	NA	NA	NA	FALSE	NA	NA	NA	NA	NA	NA	0.08253796	NA	INTERGENIC(MODIFIER||||||||||1)	NA	NA	-
3	Chr03	45326411	NA	T	C	222	PASS	25	0,0,18,6	31	-99	1	2	NA	NA	NA	NA	NA	NA	NA	NA	NA	FALSE	NA	NA	NA	NA	NA	NA	0.1783732	NA	INTERGENIC(MODIFIER||||||||||1)	NA	NA	-
3	Chr03	45326454	NA	T	C	222	PASS	26	0,0,14,10	34	-99	1	2	NA	NA	NA	NA	NA	NA	NA	NA	NA	FALSE	NA	NA	NA	NA	NA	NA	0.2488344	NA	INTERGENIC(MODIFIER||||||||||1)	NA	NA	-
3	Chr03	45326509	NA	C	A	222	PASS	28	0,0,17,11	39	-111	1	2	NA	NA	NA	NA	NA	NA	NA	NA	NA	FALSE	NA	NA	NA	NA	NA	NA	0.2716117	NA	INTERGENIC(MODIFIER||||||||||1)	NA	NA	-
3	Chr03	45326831	NA	T	C	222	PASS	29	0,0,7,22	46	-114	1	2	NA	NA	NA	NA	NA	NA	NA	NA	NA	FALSE	NA	NA	NA	NA	NA	NA	0.2773804	NA	INTERGENIC(MODIFIER||||||||||1)	NA	NA	-
3	Chr03	45327259	NA	A	C	222	PASS	21	1,0,13,7	42	-77	1	2	NA	NA	NA	NA	NA	NA	NA	NA	1,0.33,1,1	FALSE	NA	NA	NA	NA	1.238584	NA	0.126375	NA	INTERGENIC(MODIFIER||||||||||1)	NA	NA	-
3	Chr03	45327478	NA	A	G	222	PASS	26	0,0,14,12	40	-105	1	2	NA	NA	NA	NA	NA	NA	NA	NA	NA	FALSE	NA	NA	NA	NA	NA	NA	0.01301421	NA	INTERGENIC(MODIFIER||||||||||1)	NA	NA	-
3	Chr03	45327876	NA	T	A	222	PASS	28	0,0,13,15	47	-111	1	2	NA	NA	NA	NA	NA	NA	NA	NA	NA	FALSE	NA	NA	NA	NA	NA	NA	0.2009935	NA	INTERGENIC(MODIFIER||||||||||1)	NA	NA	-
3	Chr03	45328179	NA	C	G	222	PASS	30	0,0,14,15	32	-114	1	2	NA	NA	NA	NA	NA	NA	NA	NA	NA	FALSE	NA	NA	NA	NA	NA	NA	0.003773719	NA	INTERGENIC(MODIFIER||||||||||1)	NA	NA	-
3	Chr03	45328191	NA	G	A	222	PASS	29	0,0,14,15	32	-114	1	2	NA	NA	NA	NA	NA	NA	NA	NA	NA	FALSE	NA	NA	NA	NA	NA	NA	0.006535022	NA	INTERGENIC(MODIFIER||||||||||1)	NA	NA	-
3	Chr03	45328208	NA	G	A	222	PASS	26	0,0,12,14	30	-105	1	2	NA	NA	NA	NA	NA	NA	NA	NA	NA	FALSE	NA	NA	NA	NA	NA	NA	0.1852233	NA	INTERGENIC(MODIFIER||||||||||1)	NA	NA	-
3	Chr03	45328290	NA	G	A	222	PASS	19	0,0,11,6	30	-78	1	2	NA	NA	NA	NA	NA	NA	NA	NA	NA	FALSE	NA	NA	NA	NA	NA	NA	0.06036092	NA	INTERGENIC(MODIFIER||||||||||1)	NA	NA	-
3	Chr03	45328300	NA	A	G	222	PASS	19	0,0,10,8	34	-81	1	2	NA	NA	NA	NA	NA	NA	NA	NA	NA	FALSE	NA	NA	NA	NA	NA	NA	0.02575853	NA	INTERGENIC(MODIFIER||||||||||1)	NA	NA	-
3	Chr03	45328384	NA	C	T	222	PASS	23	0,0,14,9	40	-96	1	2	NA	NA	NA	NA	NA	NA	NA	NA	NA	FALSE	NA	NA	NA	NA	NA	NA	0.2062794	NA	INTERGENIC(MODIFIER||||||||||1)	NA	NA	-
3	Chr03	45328486	NA	G	T	222	PASS	34	0,0,21,12	44	-126	1	2	NA	NA	NA	NA	NA	NA	NA	NA	NA	FALSE	NA	NA	NA	NA	NA	NA	0.07754067	NA	INTERGENIC(MODIFIER||||||||||1)	NA	NA	-
3	Chr03	45328904	NA	C	G	222	PASS	39	6,0,11,19	38	-58	1	2	NA	NA	NA	NA	NA	NA	NA	NA	0.0064,0.27,1,1	FALSE	NA	NA	NA	NA	-1.804025	NA	0.2773295	NA	INTERGENIC(MODIFIER||||||||||1)	NA	NA	-
3	Chr03	45328956	NA	T	C	222	PASS	39	0,0,15,23	39	-141	1	2	NA	NA	NA	NA	NA	NA	NA	NA	NA	FALSE	NA	NA	NA	NA	NA	NA	0.01509097	NA	INTERGENIC(MODIFIER||||||||||1)	NA	NA	-
3	Chr03	45329263	NA	T	G	225	PASS	53	18,11,11,13	29	101	0.5	1	NA	NA	NA	NA	NA	NA	NA	NA	0.28,0.42,1,1	FALSE	NA	NA	NA	NA	0.4377793	NA	0.180642	NA	INTERGENIC(MODIFIER||||||||||1)	NA	NA	-
3	Chr03	45329290	NA	C	T	225	PASS	59	18,15,11,15	28	116	0.5	1	NA	NA	NA	NA	NA	NA	NA	NA	0.43,0.31,1,1	FALSE	NA	NA	NA	NA	0.8473529	NA	0.1773278	NA	INTERGENIC(MODIFIER||||||||||1)	NA	NA	-
3	Chr03	45329434	NA	G	A	225	PASS	51	10,20,11,10	31	164	0.5	1	NA	NA	NA	NA	NA	NA	NA	NA	0.25,0.32,1,0.15	FALSE	NA	NA	NA	NA	-1.559826	NA	0.01246296	NA	INTERGENIC(MODIFIER||||||||||1)	NA	NA	-
3	Chr03	45329910	NA	AAGTGAG	AAG	199	PASS	12	0,0,2,6	44	-58.5	1	2	NA	8,0.666667	NA	NA	NA	NA	NA	NA	NA	TRUE	NA	NA	NA	NA	NA	NA	0.08058553	NA	INTERGENIC(MODIFIER||||||||||1)	NA	NA	-
3	Chr03	45329970	NA	GAAAAAAAAAA	GAAAAAAAAA	19.5	PASS	12	0,0,4,6	34	-64.5	1	2	NA	9,0.750000	NA	NA	NA	NA	NA	NA	NA	TRUE	NA	NA	NA	NA	NA	NA	0.07453638	NA	INTERGENIC(MODIFIER||||||||||1)	NA	NA	-
3	Chr03	45330199	NA	C	G	219	PASS	21	0,0,2,19	39	-90	1	2	NA	NA	NA	NA	NA	NA	NA	NA	NA	FALSE	NA	NA	NA	NA	NA	NA	0.06705972	NA	INTERGENIC(MODIFIER||||||||||1)	NA	NA	-
3	Chr03	45330405	NA	C	T	126	PASS	9	0,0,7,2	26	-54	1	2	NA	NA	NA	NA	NA	NA	NA	NA	NA	FALSE	NA	NA	NA	NA	NA	NA	0.1100517	NA	INTERGENIC(MODIFIER||||||||||1)	NA	NA	-
3	Chr03	45330411	NA	G	A	138	PASS	10	0,0,7,3	28	-57	1	2	NA	NA	NA	NA	NA	NA	NA	NA	NA	FALSE	NA	NA	NA	NA	NA	NA	0.04675633	NA	INTERGENIC(MODIFIER||||||||||1)	NA	NA	-
3	Chr03	45330417	NA	C	T	152	PASS	11	0,0,7,3	28	-57	1	2	NA	NA	NA	NA	NA	NA	NA	NA	NA	FALSE	NA	NA	NA	NA	NA	NA	0.07709719	NA	INTERGENIC(MODIFIER||||||||||1)	NA	NA	-
3	Chr03	45330502	NA	A	T	222	PASS	17	0,0,10,7	33	-78	1	2	NA	NA	NA	NA	NA	NA	NA	NA	NA	FALSE	NA	NA	NA	NA	NA	NA	0.1652191	NA	INTERGENIC(MODIFIER||||||||||1)	NA	NA	-
3	Chr03	45330585	NA	A	C	222	PASS	22	0,3,9,10	40	-52	1	2	NA	NA	NA	NA	NA	NA	NA	NA	0.24,0.31,1,0.19	FALSE	NA	NA	NA	NA	-0.9567298	NA	0.1916757	NA	INTERGENIC(MODIFIER||||||||||1)	NA	NA	-
3	Chr03	45330933	NA	G	A	206	PASS	13	0,0,7,6	33	-66	1	2	NA	NA	NA	NA	NA	NA	NA	NA	NA	FALSE	NA	NA	NA	NA	NA	NA	0.1288087	NA	INTERGENIC(MODIFIER||||||||||1)	NA	NA	-
3	Chr03	45330945	NA	AGGGCGCCCGCCCTGAGGACCTGGGCGCCCGCCC	AGGGCGCCCGCCC	191	PASS	13	0,0,5,5	34	-64.5	1	2	NA	10,0.769231	NA	NA	NA	NA	NA	NA	NA	TRUE	NA	NA	NA	NA	NA	NA	0.01673804	NA	INTERGENIC(MODIFIER||||||||||1)	NA	NA	-
3	Chr03	45331007	NA	G	C	222	PASS	14	0,0,6,8	35	-69	1	2	NA	NA	NA	NA	NA	NA	NA	NA	NA	FALSE	NA	NA	NA	NA	NA	NA	0.1601332	NA	INTERGENIC(MODIFIER||||||||||1)	NA	NA	-
3	Chr03	45331115	NA	C	T	222	PASS	20	0,1,6,10	41	-66	1	2	NA	NA	NA	NA	NA	NA	NA	NA	1,1,1,1	FALSE	NA	NA	NA	NA	1.326807	NA	0.05495951	NA	INTERGENIC(MODIFIER||||||||||1)	NA	NA	-
3	Chr03	45331203	NA	G	T	222	PASS	27	1,3,15,8	28	-66	1	2	NA	NA	NA	NA	NA	NA	NA	NA	0.27,0.29,1,0.24	FALSE	NA	NA	NA	NA	-2.286454	NA	0.206382	NA	INTERGENIC(MODIFIER||||||||||1)	NA	NA	-
3	Chr03	45331228	NA	C	T	222	PASS	34	1,2,17,12	28	-86	1	2	NA	NA	NA	NA	NA	NA	NA	NA	0.57,0.31,1,0.21	FALSE	NA	NA	NA	NA	-2.262779	NA	0.1725699	NA	INTERGENIC(MODIFIER||||||||||1)	NA	NA	-
3	Chr03	45331305	NA	C	T	222	PASS	29	0,0,17,12	28	-114	1	2	NA	NA	NA	NA	NA	NA	NA	NA	NA	FALSE	NA	NA	NA	NA	NA	NA	0.2730255	NA	INTERGENIC(MODIFIER||||||||||1)	NA	NA	-
3	Chr03	45331338	NA	T	C	222	PASS	21	0,0,10,11	28	-90	1	2	NA	NA	NA	NA	NA	NA	NA	NA	NA	FALSE	NA	NA	NA	NA	NA	NA	0.1993529	NA	INTERGENIC(MODIFIER||||||||||1)	NA	NA	-
3	Chr03	45331410	NA	G	A	222	PASS	21	2,0,14,5	36	-67	1	2	NA	NA	NA	NA	NA	NA	NA	NA	1,0.26,1,1	FALSE	NA	NA	NA	NA	1.13818	NA	0.1760516	NA	INTERGENIC(MODIFIER||||||||||1)	NA	NA	-
3	Chr03	45331577	NA	G	A	222	PASS	28	4,0,12,12	33	-68	1	2	NA	NA	NA	NA	NA	NA	NA	NA	0.11,1,1,0.49	FALSE	NA	NA	NA	NA	-1.608504	NA	0.04309135	NA	INTERGENIC(MODIFIER||||||||||1)	NA	NA	-
3	Chr03	45331758	NA	G	T	222	PASS	15	0,0,7,8	36	-72	1	2	NA	NA	NA	NA	NA	NA	NA	NA	NA	FALSE	NA	NA	NA	NA	NA	NA	0.0322138	NA	INTERGENIC(MODIFIER||||||||||1)	NA	NA	-
3	Chr03	45331891	NA	C	T	222	PASS	33	0,0,17,16	41	-126	1	2	NA	NA	NA	NA	NA	NA	NA	NA	NA	FALSE	NA	NA	NA	NA	NA	NA	0.1842318	NA	INTERGENIC(MODIFIER||||||||||1)	NA	NA	-
3	Chr03	45331917	NA	C	T	222	PASS	27	0,0,14,10	40	-99	1	2	NA	NA	NA	NA	NA	NA	NA	NA	NA	FALSE	NA	NA	NA	NA	NA	NA	0.01965619	NA	INTERGENIC(MODIFIER||||||||||1)	NA	NA	-
3	Chr03	45332129	NA	C	A	222	PASS	22	0,0,13,9	43	-93	1	2	NA	NA	NA	NA	NA	NA	NA	NA	NA	FALSE	NA	NA	NA	NA	NA	NA	0.07430394	NA	INTERGENIC(MODIFIER||||||||||1)	NA	NA	-
3	Chr03	45332203	NA	T	A	222	PASS	27	0,0,16,11	42	-108	1	2	NA	NA	NA	NA	NA	NA	NA	NA	NA	FALSE	NA	NA	NA	NA	NA	NA	0.07774223	NA	INTERGENIC(MODIFIER||||||||||1)	NA	NA	-
3	Chr03	45332320	NA	A	G	222	PASS	24	0,0,11,13	45	-99	1	2	NA	NA	NA	NA	NA	NA	NA	NA	NA	FALSE	NA	NA	NA	NA	NA	NA	0.2519336	NA	INTERGENIC(MODIFIER||||||||||1)	NA	NA	-
3	Chr03	45332556	NA	G	A	222	PASS	26	0,0,10,15	46	-102	1	2	NA	NA	NA	NA	NA	NA	NA	NA	NA	FALSE	NA	NA	NA	NA	NA	NA	0.09575839	NA	INTERGENIC(MODIFIER||||||||||1)	NA	NA	-
3	Chr03	45333244	NA	C	T	222	PASS	22	0,0,12,10	35	-93	1	2	NA	NA	NA	NA	NA	NA	NA	NA	NA	FALSE	NA	NA	NA	NA	NA	NA	0.1842327	NA	INTERGENIC(MODIFIER||||||||||1)	NA	NA	-
3	Chr03	45333266	NA	A	G	222	PASS	24	0,0,14,10	34	-99	1	2	NA	NA	NA	NA	NA	NA	NA	NA	NA	FALSE	NA	NA	NA	NA	NA	NA	0.2512144	NA	INTERGENIC(MODIFIER||||||||||1)	NA	NA	-
3	Chr03	45333276	NA	A	C	222	PASS	27	0,0,15,12	36	-108	1	2	NA	NA	NA	NA	NA	NA	NA	NA	NA	FALSE	NA	NA	NA	NA	NA	NA	0.2590899	NA	INTERGENIC(MODIFIER||||||||||1)	NA	NA	-
3	Chr03	45333593	NA	A	G	222	PASS	32	0,0,15,16	46	-120	1	2	NA	NA	NA	NA	NA	NA	NA	NA	NA	FALSE	NA	NA	NA	NA	NA	NA	0.2255633	NA	INTERGENIC(MODIFIER||||||||||1)	NA	NA	-
3	Chr03	45333787	NA	T	C	222	PASS	22	0,0,13,9	46	-93	1	2	NA	NA	NA	NA	NA	NA	NA	NA	NA	FALSE	NA	NA	NA	NA	NA	NA	0.2052767	NA	INTERGENIC(MODIFIER||||||||||1)	NA	NA	-
3	Chr03	45333923	NA	A	G	222	PASS	15	0,0,4,10	46	-69	1	2	NA	NA	NA	NA	NA	NA	NA	NA	NA	FALSE	NA	NA	NA	NA	NA	NA	0.1131855	NA	INTERGENIC(MODIFIER||||||||||1)	NA	NA	-
3	Chr03	45334054	NA	A	G	222	PASS	22	0,0,11,10	46	-90	1	2	NA	NA	NA	NA	NA	NA	NA	NA	NA	FALSE	NA	NA	NA	NA	NA	NA	0.1906081	NA	INTERGENIC(MODIFIER||||||||||1)	NA	NA	-
3	Chr03	45334690	NA	G	A	222	PASS	36	0,0,15,15	46	-117	1	2	NA	NA	NA	NA	NA	NA	NA	NA	NA	FALSE	NA	NA	NA	NA	NA	NA	0.2603759	NA	INTERGENIC(MODIFIER||||||||||1)	NA	NA	-
3	Chr03	45334719	NA	TAA	TAAAA	214	PASS	29	0,0,13,14	47	-116	1	2	NA	27,0.931035	NA	NA	NA	NA	NA	NA	NA	TRUE	NA	NA	NA	NA	NA	NA	0.07864549	NA	INTERGENIC(MODIFIER||||||||||1)	NA	NA	-
3	Chr03	45334870	NA	T	A	222	PASS	18	0,0,7,10	45	-78	1	2	NA	NA	NA	NA	NA	NA	NA	NA	NA	FALSE	NA	NA	NA	NA	NA	NA	0.1329536	NA	INTERGENIC(MODIFIER||||||||||1)	NA	NA	-
3	Chr03	45335522	NA	A	G	222	PASS	23	0,0,9,13	47	-93	1	2	NA	NA	NA	NA	NA	NA	NA	NA	NA	FALSE	NA	NA	NA	NA	NA	NA	0.2036127	NA	INTERGENIC(MODIFIER||||||||||1)	NA	NA	-
3	Chr03	45335721	NA	A	C	222	PASS	24	0,0,9,13	43	-93	1	2	NA	NA	NA	NA	NA	NA	NA	NA	NA	FALSE	NA	NA	NA	NA	NA	NA	0.1328218	NA	INTERGENIC(MODIFIER||||||||||1)	NA	NA	-
3	Chr03	45335761	NA	T	C	222	PASS	17	0,0,6,10	40	-75	1	2	NA	NA	NA	NA	NA	NA	NA	NA	NA	FALSE	NA	NA	NA	NA	NA	NA	0.1380837	NA	INTERGENIC(MODIFIER||||||||||1)	NA	NA	-
3	Chr03	45335862	NA	T	G	222	PASS	18	0,0,8,8	44	-75	1	2	NA	NA	NA	NA	NA	NA	NA	NA	NA	FALSE	NA	NA	NA	NA	NA	NA	0.1401454	NA	INTERGENIC(MODIFIER||||||||||1)	NA	NA	-
3	Chr03	45336062	NA	C	T	222	PASS	17	0,0,6,10	41	-75	1	2	NA	NA	NA	NA	NA	NA	NA	NA	NA	FALSE	NA	NA	NA	NA	NA	NA	0.1520706	NA	INTERGENIC(MODIFIER||||||||||1)	NA	NA	-
3	Chr03	45336099	NA	C	A	222	PASS	18	0,0,8,10	41	-81	1	2	NA	NA	NA	NA	NA	NA	NA	NA	NA	FALSE	NA	NA	NA	NA	NA	NA	0.1113673	NA	INTERGENIC(MODIFIER||||||||||1)	NA	NA	-
3	Chr03	45336420	NA	T	C	222	PASS	19	0,0,9,9	47	-81	1	2	NA	NA	NA	NA	NA	NA	NA	NA	NA	FALSE	NA	NA	NA	NA	NA	NA	0.1298141	NA	INTERGENIC(MODIFIER||||||||||1)	NA	NA	-
3	Chr03	45336684	NA	C	T	222	PASS	27	0,0,16,9	47	-102	1	2	NA	NA	NA	NA	NA	NA	NA	NA	NA	FALSE	NA	NA	NA	NA	NA	NA	0.2176671	NA	INTERGENIC(MODIFIER||||||||||1)	NA	NA	-
3	Chr03	45337082	NA	T	C	222	PASS	32	0,0,14,17	42	-120	1	2	NA	NA	NA	NA	NA	NA	NA	NA	NA	FALSE	NA	NA	NA	NA	NA	NA	0.02111387	NA	INTERGENIC(MODIFIER||||||||||1)	NA	NA	-
3	Chr03	45337128	NA	T	G	222	PASS	24	0,0,11,11	41	-93	1	2	NA	NA	NA	NA	NA	NA	NA	NA	NA	FALSE	NA	NA	NA	NA	NA	NA	0.1888136	NA	INTERGENIC(MODIFIER||||||||||1)	NA	NA	-
3	Chr03	45337908	NA	C	G	222	PASS	30	0,0,14,16	44	-117	1	2	NA	NA	NA	NA	NA	NA	NA	NA	NA	FALSE	NA	NA	NA	NA	NA	NA	0.07807279	NA	INTERGENIC(MODIFIER||||||||||1)	NA	NA	-
3	Chr03	45338880	NA	AGGGGGGGGG	AGGGGGGGG	54.5	PASS	30	0,0,16,12	47	-119	1	2	NA	28,0.933333	NA	NA	NA	NA	NA	NA	NA	TRUE	NA	NA	NA	NA	NA	NA	0.2476247	NA	INTERGENIC(MODIFIER||||||||||1)	NA	NA	-
3	Chr03	45338920	NA	T	A	222	PASS	23	0,0,15,7	47	-93	1	2	NA	NA	NA	NA	NA	NA	NA	NA	NA	FALSE	NA	NA	NA	NA	NA	NA	0.2052767	NA	INTERGENIC(MODIFIER||||||||||1)	NA	NA	-
3	Chr03	45339082	NA	T	C	222	PASS	18	0,0,3,14	43	-78	1	2	NA	NA	NA	NA	NA	NA	NA	NA	NA	FALSE	NA	NA	NA	NA	NA	NA	0.1418421	NA	INTERGENIC(MODIFIER||||||||||1)	NA	NA	-
3	Chr03	45339170	NA	A	T	222	PASS	15	0,0,5,10	38	-72	1	2	NA	NA	NA	NA	NA	NA	NA	NA	NA	FALSE	NA	NA	NA	NA	NA	NA	0.1512586	NA	INTERGENIC(MODIFIER||||||||||1)	NA	NA	-
3	Chr03	45339186	NA	G	A	218	PASS	13	0,0,4,8	38	-63	1	2	NA	NA	NA	NA	NA	NA	NA	NA	NA	FALSE	NA	NA	NA	NA	NA	NA	0.1539338	NA	INTERGENIC(MODIFIER||||||||||1)	NA	NA	-
3	Chr03	45339315	NA	A	G	222	PASS	14	0,0,3,10	41	-66	1	2	NA	NA	NA	NA	NA	NA	NA	NA	NA	FALSE	NA	NA	NA	NA	NA	NA	0.1382214	NA	INTERGENIC(MODIFIER||||||||||1)	NA	NA	-
3	Chr03	45339376	NA	T	C	222	PASS	17	0,0,6,11	40	-78	1	2	NA	NA	NA	NA	NA	NA	NA	NA	NA	FALSE	NA	NA	NA	NA	NA	NA	0.1828677	NA	INTERGENIC(MODIFIER||||||||||1)	NA	NA	-
3	Chr03	45339410	NA	A	G	222	PASS	16	0,0,6,9	41	-72	1	2	NA	NA	NA	NA	NA	NA	NA	NA	NA	FALSE	NA	NA	NA	NA	NA	NA	0.1501998	NA	INTERGENIC(MODIFIER||||||||||1)	NA	NA	-
3	Chr03	45339810	NA	C	G	222	PASS	18	0,0,11,6	38	-78	1	2	NA	NA	NA	NA	NA	NA	NA	NA	NA	FALSE	NA	NA	NA	NA	NA	NA	0.157192	NA	INTERGENIC(MODIFIER||||||||||1)	NA	NA	-
3	Chr03	45339826	NA	G	A	222	PASS	22	0,0,13,9	38	-93	1	2	NA	NA	NA	NA	NA	NA	NA	NA	NA	FALSE	NA	NA	NA	NA	NA	NA	0.1817565	NA	INTERGENIC(MODIFIER||||||||||1)	NA	NA	-
3	Chr03	45339918	NA	C	T	222	PASS	18	0,0,9,8	30	-78	1	2	NA	NA	NA	NA	NA	NA	NA	NA	NA	FALSE	NA	NA	NA	NA	NA	NA	0.09213925	NA	INTERGENIC(MODIFIER||||||||||1)	NA	NA	-
3	Chr03	45339952	NA	G	A	207	PASS	15	0,0,8,7	30	-72	1	2	NA	NA	NA	NA	NA	NA	NA	NA	NA	FALSE	NA	NA	NA	NA	NA	NA	0.04426458	NA	INTERGENIC(MODIFIER||||||||||1)	NA	NA	-
3	Chr03	45339976	NA	G	T	141	PASS	13	0,0,6,5	26	-60	1	2	NA	NA	NA	NA	NA	NA	NA	NA	NA	FALSE	NA	NA	NA	NA	NA	NA	0.1173232	NA	INTERGENIC(MODIFIER||||||||||1)	NA	NA	-
3	Chr03	45339980	NA	T	C	147	PASS	12	0,0,6,5	26	-60	1	2	NA	NA	NA	NA	NA	NA	NA	NA	NA	FALSE	NA	NA	NA	NA	NA	NA	0.06367727	NA	INTERGENIC(MODIFIER||||||||||1)	NA	NA	-
3	Chr03	45340045	NA	GCCTAAACCCTAAACCCTAAACCCTGAACCCTAAACCCTAAACCCTAAACCCT	GCCTAAACCCTAAACCCTAAACCCTAAACCCTAAACCCTGAACCCTAAACCCTAAACCCTAAACCCT	214	PASS	18	0,0,11,4	47	-79.5	1	2	NA	13,0.722222	NA	NA	NA	NA	NA	NA	NA	TRUE	NA	NA	NA	NA	NA	NA	0.1722107	NA	INTERGENIC(MODIFIER||||||||||1)	NA	NA	-
3	Chr03	45340438	NA	G	C	222	PASS	23	0,0,8,15	38	-96	1	2	NA	NA	NA	NA	NA	NA	NA	NA	NA	FALSE	NA	NA	NA	NA	NA	NA	0.05539874	NA	INTERGENIC(MODIFIER||||||||||1)	NA	NA	-
3	Chr03	45340608	NA	T	C	222	PASS	28	0,0,16,11	38	-108	1	2	NA	NA	NA	NA	NA	NA	NA	NA	NA	FALSE	NA	NA	NA	NA	NA	NA	0.1910231	NA	INTERGENIC(MODIFIER||||||||||1)	NA	NA	-
3	Chr03	45340612	NA	A	G	222	PASS	27	0,0,16,11	38	-108	1	2	NA	NA	NA	NA	NA	NA	NA	NA	NA	FALSE	NA	NA	NA	NA	NA	NA	0.1002784	NA	INTERGENIC(MODIFIER||||||||||1)	NA	NA	-
3	Chr03	45340780	NA	T	C	222	PASS	29	1,1,15,11	43	-79	1	2	NA	NA	NA	NA	NA	NA	NA	NA	1,0.28,1,0.17	FALSE	NA	NA	NA	NA	0.4014232	NA	0.2594503	NA	INTERGENIC(MODIFIER||||||||||1)	NA	NA	-
3	Chr03	45341080	NA	C	G	222	PASS	30	0,0,14,15	40	-114	1	2	NA	NA	NA	NA	NA	NA	NA	NA	NA	FALSE	NA	NA	NA	NA	NA	NA	0.07324719	NA	INTERGENIC(MODIFIER||||||||||1)	NA	NA	-
3	Chr03	45341098	NA	G	A	222	PASS	31	0,0,12,19	39	-120	1	2	NA	NA	NA	NA	NA	NA	NA	NA	NA	FALSE	NA	NA	NA	NA	NA	NA	0.1578334	NA	INTERGENIC(MODIFIER||||||||||1)	NA	NA	-
3	Chr03	45341203	NA	G	A	222	PASS	27	0,0,10,16	41	-105	1	2	NA	NA	NA	NA	NA	NA	NA	NA	NA	FALSE	NA	NA	NA	NA	NA	NA	0.2611955	NA	INTERGENIC(MODIFIER||||||||||1)	NA	NA	-
3	Chr03	45341359	NA	A	C	222	PASS	19	0,0,6,13	33	-84	1	2	NA	NA	NA	NA	NA	NA	NA	NA	NA	FALSE	NA	NA	NA	NA	NA	NA	0.1745126	NA	INTERGENIC(MODIFIER||||||||||1)	NA	NA	-
3	Chr03	45341388	NA	C	T	221	PASS	17	0,0,6,11	31	-78	1	2	NA	NA	NA	NA	NA	NA	NA	NA	NA	FALSE	NA	NA	NA	NA	NA	NA	0.1668269	NA	INTERGENIC(MODIFIER||||||||||1)	NA	NA	-
3	Chr03	45341421	NA	A	T	222	PASS	23	0,0,12,11	33	-96	1	2	NA	NA	NA	NA	NA	NA	NA	NA	NA	FALSE	NA	NA	NA	NA	NA	NA	0.2015054	NA	INTERGENIC(MODIFIER||||||||||1)	NA	NA	-
3	Chr03	45341491	NA	A	C	222	PASS	26	0,0,12,11	41	-96	1	2	NA	NA	NA	NA	NA	NA	NA	NA	NA	FALSE	NA	NA	NA	NA	NA	NA	0.1499623	NA	INTERGENIC(MODIFIER||||||||||1)	NA	NA	-
3	Chr03	45342628	NA	C	T	222	PASS	24	0,0,10,12	46	-93	1	2	NA	NA	NA	NA	NA	NA	NA	NA	NA	FALSE	NA	NA	NA	NA	NA	NA	0.1144995	NA	INTERGENIC(MODIFIER||||||||||1)	NA	NA	-
3	Chr03	45342864	NA	T	TG	36.5	PASS	23	0,0,3,6	46	-61.5	1	2	NA	19,0.826087	NA	NA	NA	NA	NA	NA	NA	TRUE	NA	NA	NA	NA	NA	NA	0.1302606	NA	INTERGENIC(MODIFIER||||||||||1)	NA	NA	-
3	Chr03	45342900	NA	T	A	222	PASS	21	0,0,9,12	43	-90	1	2	NA	NA	NA	NA	NA	NA	NA	NA	NA	FALSE	NA	NA	NA	NA	NA	NA	0.174811	NA	INTERGENIC(MODIFIER||||||||||1)	NA	NA	-
3	Chr03	45343006	NA	G	A	222	PASS	18	0,0,5,13	39	-81	1	2	NA	NA	NA	NA	NA	NA	NA	NA	NA	FALSE	NA	NA	NA	NA	NA	NA	0.1868837	NA	INTERGENIC(MODIFIER||||||||||1)	NA	NA	-
3	Chr03	45343229	NA	A	G	73.3	PASS	8	0,1,1,6	27	-42	1	2	NA	NA	NA	NA	NA	NA	NA	NA	1,1,1,0.3	FALSE	NA	NA	NA	NA	-0.8141118	NA	0.05072697	NA	INTERGENIC(MODIFIER||||||||||1)	NA	NA	-
3	Chr03	45343249	NA	C	G	27.1	PASS	6	0,0,1,5	15	-45	1	2	NA	NA	NA	NA	NA	NA	NA	NA	NA	FALSE	NA	NA	NA	NA	NA	NA	0.06552499	NA	INTERGENIC(MODIFIER||||||||||1)	NA	NA	-
3	Chr03	45343265	NA	T	C	12.8	PASS	6	1,1,0,4	15	-31	1	2	NA	NA	NA	NA	NA	NA	NA	NA	0.33,1,1,0.34	FALSE	NA	NA	NA	NA	-0.8071455	NA	0.08051522	NA	INTERGENIC(MODIFIER||||||||||1)	NA	NA	-
3	Chr03	45343657	NA	C	T	47.5	PASS	5	0,2,0,3	28	-29	1	2	NA	NA	NA	NA	NA	NA	NA	NA	1,1,1,1	FALSE	NA	NA	NA	NA	0.5314005	NA	0.06442004	NA	INTERGENIC(MODIFIER||||||||||1)	NA	NA	-
3	Chr03	45343696	NA	T	C	50.2	PASS	5	0,1,0,4	28	-35	1	2	NA	NA	NA	NA	NA	NA	NA	NA	1,0.32,1,0.14	FALSE	NA	NA	NA	NA	0.8293682	NA	0.05489326	NA	INTERGENIC(MODIFIER||||||||||1)	NA	NA	-
3	Chr03	45345191	NA	T	A	9.49	Qual	3	0,0,1,2	16	-36	1	2	NA	NA	NA	NA	NA	NA	NA	NA	NA	FALSE	NA	NA	NA	NA	NA	NA	0.06695797	NA	INTERGENIC(MODIFIER||||||||||1)	NA	NA	-
3	Chr03	45345272	NA	A	T	9.49	Qual	3	0,0,1,2	16	-36	1	2	NA	NA	NA	NA	NA	NA	NA	NA	NA	FALSE	NA	NA	NA	NA	NA	NA	0.06695797	NA	INTERGENIC(MODIFIER||||||||||1)	NA	NA	-
3	Chr03	45345421	NA	C	T	11.4	PASS	7	0,0,2,5	10	-48	1	2	NA	NA	NA	NA	NA	NA	NA	NA	NA	FALSE	NA	NA	NA	NA	NA	NA	0.04877612	NA	INTERGENIC(MODIFIER||||||||||1)	NA	NA	-
3	Chr03	45345447	NA	T	A	11.4	PASS	7	0,0,2,5	10	-48	1	2	NA	NA	NA	NA	NA	NA	NA	NA	NA	FALSE	NA	NA	NA	NA	NA	NA	0.04877612	NA	INTERGENIC(MODIFIER||||||||||1)	NA	NA	-
3	Chr03	45347175	NA	C	T	23.5	PASS	4	0,0,4,0	19	-39	1	2	NA	NA	NA	NA	NA	NA	NA	NA	NA	FALSE	NA	NA	NA	NA	NA	NA	0.08318789	NA	INTERGENIC(MODIFIER||||||||||1)	NA	NA	-
3	Chr03	45347181	NA	T	C	38.1	PASS	6	0,0,6,0	19	-45	1	2	NA	NA	NA	NA	NA	NA	NA	NA	NA	FALSE	NA	NA	NA	NA	NA	NA	0.07907649	NA	INTERGENIC(MODIFIER||||||||||1)	NA	NA	-
3	Chr03	45347185	NA	G	A	9.55	Qual	7	2,1,4,0	17	-9.53	0.504	1	NA	NA	NA	NA	NA	NA	NA	NA	0.43,1,1,1	FALSE	NA	NA	NA	NA	1.787002	NA	0.07635114	NA	INTERGENIC(MODIFIER||||||||||1)	NA	NA	-
3	Chr03	45347257	NA	G	C	4.77	Qual	23	13,4,5,1	20	6.98	0.4999	1	NA	NA	NA	NA	NA	NA	NA	NA	1,0.014,1,0.39	FALSE	NA	NA	NA	NA	-0.245049	NA	0.04793958	NA	INTERGENIC(MODIFIER||||||||||1)	NA	NA	-
3	Chr03	45347273	NA	T	C	33	PASS	23	11,5,7,0	20	25.6	0.5	1	NA	NA	NA	NA	NA	NA	NA	NA	0.27,1,1,0.046	FALSE	NA	NA	NA	NA	2.171498	NA	0.07326357	NA	INTERGENIC(MODIFIER||||||||||1)	NA	NA	-
3	Chr03	45347314	NA	T	C	17.1	PASS	20	11,5,4,0	20	14.7	0.5	1	NA	NA	NA	NA	NA	NA	NA	NA	0.53,1,1,1	FALSE	NA	NA	NA	NA	0.8031745	NA	0.08318789	NA	INTERGENIC(MODIFIER||||||||||1)	NA	NA	-
3	Chr03	45347333	NA	T	C	20	PASS	17	9,4,4,0	21	20	0.5	1	NA	NA	NA	NA	NA	NA	NA	NA	0.52,0.26,1,0.00062	FALSE	NA	NA	NA	NA	1.641802	NA	0.08318789	NA	INTERGENIC(MODIFIER||||||||||1)	NA	NA	-
3	Chr03	45347464	NA	A	G	4.61	Qual	4	0,0,1,1	21	-33	1	2	NA	NA	NA	NA	NA	NA	NA	NA	NA	FALSE	NA	NA	NA	NA	NA	NA	0.0448	NA	INTERGENIC(MODIFIER||||||||||1)	NA	NA	-
3	Chr03	45347510	NA	C	T	64	PASS	17	3,4,6,3	30	66.9	0.5	1	NA	NA	NA	NA	NA	NA	NA	NA	0.61,1,0.081,0.42	FALSE	NA	NA	NA	NA	-0.2117025	NA	0.0684482	NA	INTERGENIC(MODIFIER||||||||||1)	NA	NA	-
3	Chr03	45347512	NA	G	A	68	PASS	18	8,4,2,4	30	70.4	0.5	1	NA	NA	NA	NA	NA	NA	NA	NA	0.32,0.047,1,1	FALSE	NA	NA	NA	NA	0.4214636	NA	0.1014434	NA	INTERGENIC(MODIFIER||||||||||1)	NA	NA	-
3	Chr03	45347541	NA	T	C	85	PASS	36	7,11,10,8	31	88	0.5	1	NA	NA	NA	NA	NA	NA	NA	NA	0.51,1,0.0001,1	FALSE	NA	NA	NA	NA	2.135606	NA	0.1173864	NA	INTERGENIC(MODIFIER||||||||||1)	NA	NA	-
3	Chr03	45347646	NA	A	C	116	PASS	70	22,20,11,16	25	119	0.5	1	NA	NA	NA	NA	NA	NA	NA	NA	0.46,0.17,0.28,0.12	FALSE	NA	NA	NA	NA	0.6823828	NA	0.2278768	NA	INTERGENIC(MODIFIER||||||||||1)	NA	NA	-
3	Chr03	45347660	NA	GAAAAAAAA	GAAAAAAA	28.5	PASS	64	0,2,13,10	28	-83.5	1	2	NA	24,0.375000	NA	NA	NA	NA	NA	NA	0.22,0.49,1,1	TRUE	NA	NA	NA	NA	NA	NA	0.1728315	NA	INTERGENIC(MODIFIER||||||||||1)	NA	NA	-
3	Chr03	45347701	NA	G	A	41	PASS	54	25,13,6,10	17	44	0.5	1	NA	NA	NA	NA	NA	NA	NA	NA	0.074,1,1,1	FALSE	NA	NA	NA	NA	-0.02841507	NA	0.1644383	NA	INTERGENIC(MODIFIER||||||||||1)	NA	NA	-
3	Chr03	45347857	NA	G	T	6.98	Qual	45	18,19,4,4	18	9.53	0.4999	1	NA	NA	NA	NA	NA	NA	NA	NA	1,1,1,0.034	FALSE	NA	NA	NA	NA	0.6679568	NA	0.09951909	NA	INTERGENIC(MODIFIER||||||||||1)	NA	NA	-
3	Chr03	45347951	NA	T	C	79.3	PASS	16	4,3,1,8	21	-19	0.543	1	NA	NA	NA	NA	NA	NA	NA	NA	0.11,1,1,1	FALSE	NA	NA	NA	NA	-2.752132	NA	0.102193	NA	INTERGENIC(MODIFIER||||||||||1)	NA	NA	-
3	Chr03	45347975	NA	G	T	19.1	PASS	9	1,4,0,4	25	22	0.5	1	NA	NA	NA	NA	NA	NA	NA	NA	1,1,0.49,1	FALSE	NA	NA	NA	NA	-1.906563	NA	0.08318789	NA	INTERGENIC(MODIFIER||||||||||1)	NA	NA	-
3	Chr03	45348022	NA	C	T	14.3	PASS	4	0,1,0,3	18	-32	1	2	NA	NA	NA	NA	NA	NA	NA	NA	1,1,1,1	FALSE	NA	NA	NA	NA	-0.843545	NA	0.05498856	NA	INTERGENIC(MODIFIER||||||||||1)	NA	NA	-
3	Chr03	45348198	NA	T	G	30.5	PASS	4	0,0,0,4	22	-39	1	2	NA	NA	NA	NA	NA	NA	NA	NA	NA	FALSE	NA	NA	NA	NA	NA	NA	0.07714857	NA	INTERGENIC(MODIFIER||||||||||1)	NA	NA	-
3	Chr03	45348332	NA	T	C	10.7	PASS	5	0,0,0,5	15	-42	1	2	NA	NA	NA	NA	NA	NA	NA	NA	NA	FALSE	NA	NA	NA	NA	NA	NA	0.02822132	NA	INTERGENIC(MODIFIER||||||||||1)	NA	NA	-
3	Chr03	45348384	NA	T	A	3.41	Qual	2	0,0,0,2	21	-33	1	2	NA	NA	NA	NA	NA	NA	NA	NA	NA	FALSE	NA	NA	NA	NA	NA	NA	0.072	NA	INTERGENIC(MODIFIER||||||||||1)	NA	NA	-
3	Chr03	45349892	NA	G	A	222	PASS	21	0,0,16,4	38	-87	1	2	NA	NA	NA	NA	NA	NA	NA	NA	NA	FALSE	NA	NA	NA	NA	NA	NA	0.1358857	NA	INTERGENIC(MODIFIER||||||||||1)	NA	NA	-
3	Chr03	45349903	NA	C	A	222	PASS	27	0,0,20,7	40	-108	1	2	NA	NA	NA	NA	NA	NA	NA	NA	NA	FALSE	NA	NA	NA	NA	NA	NA	0.2317311	NA	INTERGENIC(MODIFIER||||||||||1)	NA	NA	-
3	Chr03	45350123	NA	C	T	225	PASS	23	0,4,11,6	39	-17.1	0.5263	1	NA	NA	NA	NA	NA	NA	NA	NA	0.035,0.19,1,0.24	FALSE	NA	NA	NA	NA	1.119528	NA	0.1831466	NA	INTERGENIC(MODIFIER||||||||||1)	NA	NA	-
3	Chr03	45350405	NA	C	A	222	PASS	22	0,0,13,9	35	-93	1	2	NA	NA	NA	NA	NA	NA	NA	NA	NA	FALSE	NA	NA	NA	NA	NA	NA	0.0845998	NA	INTERGENIC(MODIFIER||||||||||1)	NA	NA	-
3	Chr03	45350441	NA	A	G	222	PASS	21	0,0,12,8	33	-87	1	2	NA	NA	NA	NA	NA	NA	NA	NA	NA	FALSE	NA	NA	NA	NA	NA	NA	0.05876184	NA	INTERGENIC(MODIFIER||||||||||1)	NA	NA	-
3	Chr03	45350615	NA	C	T	222	PASS	30	0,3,9,18	37	-81	1	2	NA	NA	NA	NA	NA	NA	NA	NA	0.53,0.31,1,0.31	FALSE	NA	NA	NA	NA	-1.175212	NA	0.1320639	NA	INTERGENIC(MODIFIER||||||||||1)	NA	NA	-
3	Chr03	45350644	NA	A	C	222	PASS	25	0,0,8,17	37	-102	1	2	NA	NA	NA	NA	NA	NA	NA	NA	NA	FALSE	NA	NA	NA	NA	NA	NA	0.1867988	NA	INTERGENIC(MODIFIER||||||||||1)	NA	NA	-
3	Chr03	45351018	NA	T	C	222	PASS	28	0,0,15,12	40	-108	1	2	NA	NA	NA	NA	NA	NA	NA	NA	NA	FALSE	NA	NA	NA	NA	NA	NA	0.2460042	NA	INTERGENIC(MODIFIER||||||||||1)	NA	NA	-
3	Chr03	45351126	NA	C	T	222	PASS	33	0,0,18,13	44	-120	1	2	NA	NA	NA	NA	NA	NA	NA	NA	NA	FALSE	NA	NA	NA	NA	NA	NA	0.2472681	NA	INTERGENIC(MODIFIER||||||||||1)	NA	NA	-
3	Chr03	45351408	NA	G	A	223	PASS	22	5,0,9,8	39	-37	1	2	NA	NA	NA	NA	NA	NA	NA	NA	0.12,0.25,1,1	FALSE	NA	NA	NA	NA	-2.742113	NA	0.1684244	NA	INTERGENIC(MODIFIER||||||||||1)	NA	NA	-
3	Chr03	45351585	NA	T	A	222	PASS	26	0,0,8,17	37	-102	1	2	NA	NA	NA	NA	NA	NA	NA	NA	NA	FALSE	NA	NA	NA	NA	NA	NA	0.2190867	NA	INTERGENIC(MODIFIER||||||||||1)	NA	NA	-
3	Chr03	45351599	NA	A	T	222	PASS	25	0,0,7,17	35	-99	1	2	NA	NA	NA	NA	NA	NA	NA	NA	NA	FALSE	NA	NA	NA	NA	NA	NA	0.2490876	NA	INTERGENIC(MODIFIER||||||||||1)	NA	NA	-
3	Chr03	45351659	NA	C	G	222	PASS	21	0,0,7,14	34	-90	1	2	NA	NA	NA	NA	NA	NA	NA	NA	NA	FALSE	NA	NA	NA	NA	NA	NA	0.2012233	NA	INTERGENIC(MODIFIER||||||||||1)	NA	NA	-
3	Chr03	45352009	NA	G	C	222	PASS	35	0,0,17,17	38	-129	1	2	NA	NA	NA	NA	NA	NA	NA	NA	NA	FALSE	NA	NA	NA	NA	NA	NA	0.1202945	NA	INTERGENIC(MODIFIER||||||||||1)	NA	NA	-
3	Chr03	45352064	NA	C	T	222	PASS	24	0,0,10,13	32	-96	1	2	NA	NA	NA	NA	NA	NA	NA	NA	NA	FALSE	NA	NA	NA	NA	NA	NA	0.1828528	NA	INTERGENIC(MODIFIER||||||||||1)	NA	NA	-
3	Chr03	45352095	NA	G	A	222	PASS	29	0,0,12,17	31	-114	1	2	NA	NA	NA	NA	NA	NA	NA	NA	NA	FALSE	NA	NA	NA	NA	NA	NA	0.07031556	NA	INTERGENIC(MODIFIER||||||||||1)	NA	NA	-
3	Chr03	45352131	NA	G	A	222	PASS	22	0,0,8,14	31	-93	1	2	NA	NA	NA	NA	NA	NA	NA	NA	NA	FALSE	NA	NA	NA	NA	NA	NA	0.205835	NA	INTERGENIC(MODIFIER||||||||||1)	NA	NA	-
3	Chr03	45352232	NA	T	C	173	PASS	14	0,0,12,2	30	-69	1	2	NA	NA	NA	NA	NA	NA	NA	NA	NA	FALSE	NA	NA	NA	NA	NA	NA	0.08957607	NA	INTERGENIC(MODIFIER||||||||||1)	NA	NA	-
3	Chr03	45352246	NA	T	C	146	PASS	12	0,0,10,1	32	-60	1	2	NA	NA	NA	NA	NA	NA	NA	NA	NA	FALSE	NA	NA	NA	NA	NA	NA	0.1255848	NA	INTERGENIC(MODIFIER||||||||||1)	NA	NA	-
3	Chr03	45352321	NA	G	A	222	PASS	14	0,0,9,5	40	-69	1	2	NA	NA	NA	NA	NA	NA	NA	NA	NA	FALSE	NA	NA	NA	NA	NA	NA	0.1173139	NA	INTERGENIC(MODIFIER||||||||||1)	NA	NA	-
3	Chr03	45352541	NA	A	G	222	PASS	31	0,0,14,17	35	-120	1	2	NA	NA	NA	NA	NA	NA	NA	NA	NA	FALSE	NA	NA	NA	NA	NA	NA	0.2820343	NA	INTERGENIC(MODIFIER||||||||||1)	NA	NA	-
3	Chr03	45352562	NA	T	C	222	PASS	23	0,0,10,13	31	-96	1	2	NA	NA	NA	NA	NA	NA	NA	NA	NA	FALSE	NA	NA	NA	NA	NA	NA	0.1326503	NA	INTERGENIC(MODIFIER||||||||||1)	NA	NA	-
3	Chr03	45352565	NA	T	A	222	PASS	23	0,0,10,13	31	-96	1	2	NA	NA	NA	NA	NA	NA	NA	NA	NA	FALSE	NA	NA	NA	NA	NA	NA	0.1197779	NA	INTERGENIC(MODIFIER||||||||||1)	NA	NA	-
3	Chr03	45352762	NA	G	A	222	PASS	29	0,0,11,16	43	-108	1	2	NA	NA	NA	NA	NA	NA	NA	NA	NA	FALSE	NA	NA	NA	NA	NA	NA	0.2004269	NA	INTERGENIC(MODIFIER||||||||||1)	NA	NA	-
3	Chr03	45352854	NA	G	A	222	PASS	26	0,0,9,15	43	-99	1	2	NA	NA	NA	NA	NA	NA	NA	NA	NA	FALSE	NA	NA	NA	NA	NA	NA	0.07345021	NA	INTERGENIC(MODIFIER||||||||||1)	NA	NA	-
3	Chr03	45353116	NA	C	T	222	PASS	31	0,1,16,13	43	-89	1	2	NA	NA	NA	NA	NA	NA	NA	NA	0.47,1,1,1	FALSE	NA	NA	NA	NA	-1.270877	NA	0.07504229	NA	INTERGENIC(MODIFIER||||||||||1)	NA	NA	-
3	Chr03	45353208	NA	C	T	222	PASS	35	0,0,20,15	44	-132	1	2	NA	NA	NA	NA	NA	NA	NA	NA	NA	FALSE	NA	NA	NA	NA	NA	NA	0.2658224	NA	INTERGENIC(MODIFIER||||||||||1)	NA	NA	-
3	Chr03	45353399	NA	C	T	222	PASS	31	0,0,13,18	46	-117	1	2	NA	NA	NA	NA	NA	NA	NA	NA	NA	FALSE	NA	NA	NA	NA	NA	NA	0.2317041	NA	INTERGENIC(MODIFIER||||||||||1)	NA	NA	-
3	Chr03	45353610	NA	T	A	222	PASS	32	0,0,14,17	46	-120	1	2	NA	NA	NA	NA	NA	NA	NA	NA	NA	FALSE	NA	NA	NA	NA	NA	NA	0.2434426	NA	INTERGENIC(MODIFIER||||||||||1)	NA	NA	-
3	Chr03	45353806	NA	C	T	222	PASS	27	0,0,11,16	40	-108	1	2	NA	NA	NA	NA	NA	NA	NA	NA	NA	FALSE	NA	NA	NA	NA	NA	NA	0.1617555	NA	INTERGENIC(MODIFIER||||||||||1)	NA	NA	-
3	Chr03	45353945	NA	G	A	222	PASS	18	0,0,6,12	39	-81	1	2	NA	NA	NA	NA	NA	NA	NA	NA	NA	FALSE	NA	NA	NA	NA	NA	NA	0.1469627	NA	INTERGENIC(MODIFIER||||||||||1)	NA	NA	-
3	Chr03	45354069	NA	C	A	136	PASS	9	0,0,3,6	32	-54	1	2	NA	NA	NA	NA	NA	NA	NA	NA	NA	FALSE	NA	NA	NA	NA	NA	NA	0.121353	NA	INTERGENIC(MODIFIER||||||||||1)	NA	NA	-
3	Chr03	45363277	NA	G	A	55	PASS	29	11,7,9,2	24	58	0.5	1	NA	NA	NA	NA	NA	NA	NA	NA	0.41,0.27,1,0.16	FALSE	NA	NA	NA	NA	-1.775393	NA	0.07710346	NA	INTERGENIC(MODIFIER||||||||||1)	NA	NA	-
3	Chr03	45363313	NA	T	C	95	PASS	35	15,4,9,7	26	98	0.5	1	NA	NA	NA	NA	NA	NA	NA	NA	0.27,0.47,0.42,0.086	FALSE	NA	NA	NA	NA	2.367602	NA	0.07661336	NA	INTERGENIC(MODIFIER||||||||||1)	NA	NA	-
3	Chr03	45363321	NA	T	C	86	PASS	33	14,4,9,5	27	89	0.5	1	NA	NA	NA	NA	NA	NA	NA	NA	0.45,1,1,0.0064	FALSE	NA	NA	NA	NA	2.222231	NA	0.05706292	NA	INTERGENIC(MODIFIER||||||||||1)	NA	NA	-
3	Chr03	45363382	NA	C	T	79	PASS	37	14,11,9,3	33	82	0.5	1	NA	NA	NA	NA	NA	NA	NA	NA	0.31,1,0.074,1	FALSE	NA	NA	NA	NA	2.838875	NA	0.1107128	NA	INTERGENIC(MODIFIER||||||||||1)	NA	NA	-
3	Chr03	45363384	NA	G	A	78	PASS	36	13,11,9,3	33	81	0.5	1	NA	NA	NA	NA	NA	NA	NA	NA	0.29,0.46,0.06,1	FALSE	NA	NA	NA	NA	3.137655	NA	0.1016845	NA	INTERGENIC(MODIFIER||||||||||1)	NA	NA	-
3	Chr03	45363529	NA	T	C	206	PASS	23	0,0,18,4	30	-93	1	2	NA	NA	NA	NA	NA	NA	NA	NA	NA	FALSE	NA	NA	NA	NA	NA	NA	0.2006909	NA	INTERGENIC(MODIFIER||||||||||1)	NA	NA	-
3	Chr03	45363547	NA	G	T	222	PASS	23	0,0,19,4	32	-96	1	2	NA	NA	NA	NA	NA	NA	NA	NA	NA	FALSE	NA	NA	NA	NA	NA	NA	0.1970506	NA	INTERGENIC(MODIFIER||||||||||1)	NA	NA	-
3	Chr03	45363592	NA	T	C	222	PASS	27	0,0,21,5	32	-105	1	2	NA	NA	NA	NA	NA	NA	NA	NA	NA	FALSE	NA	NA	NA	NA	NA	NA	0.2180456	NA	INTERGENIC(MODIFIER||||||||||1)	NA	NA	-
3	Chr03	45363822	NA	C	G	222	PASS	26	0,0,14,11	34	-102	1	2	NA	NA	NA	NA	NA	NA	NA	NA	NA	FALSE	NA	NA	NA	NA	NA	NA	0.1987298	NA	INTERGENIC(MODIFIER||||||||||1)	NA	NA	-
3	Chr03	45363850	NA	A	G	222	PASS	24	0,0,13,11	36	-99	1	2	NA	NA	NA	NA	NA	NA	NA	NA	NA	FALSE	NA	NA	NA	NA	NA	NA	0.09180082	NA	INTERGENIC(MODIFIER||||||||||1)	NA	NA	-
3	Chr03	45364247	NA	T	A	222	PASS	16	0,0,7,9	33	-75	1	2	NA	NA	NA	NA	NA	NA	NA	NA	NA	FALSE	NA	NA	NA	NA	NA	NA	0.1617725	NA	INTERGENIC(MODIFIER||||||||||1)	NA	NA	-
3	Chr03	45364278	NA	G	C	168	PASS	16	0,0,7,9	25	-75	1	2	NA	NA	NA	NA	NA	NA	NA	NA	NA	FALSE	NA	NA	NA	NA	NA	NA	0.0579789	NA	INTERGENIC(MODIFIER||||||||||1)	NA	NA	-
3	Chr03	45364284	NA	G	C	146	PASS	15	0,0,6,9	24	-72	1	2	NA	NA	NA	NA	NA	NA	NA	NA	NA	FALSE	NA	NA	NA	NA	NA	NA	0.09778181	NA	INTERGENIC(MODIFIER||||||||||1)	NA	NA	-
3	Chr03	45364298	NA	G	A	160	PASS	14	0,0,6,7	26	-66	1	2	NA	NA	NA	NA	NA	NA	NA	NA	NA	FALSE	NA	NA	NA	NA	NA	NA	0.1509085	NA	INTERGENIC(MODIFIER||||||||||1)	NA	NA	-
3	Chr03	45364308	NA	T	TGG	118	PASS	12	0,0,6,3	30	-61.5	1	2	NA	12,1.000000	NA	NA	NA	NA	NA	NA	NA	TRUE	NA	NA	NA	NA	NA	NA	0.124676	NA	INTERGENIC(MODIFIER||||||||||1)	NA	NA	-
3	Chr03	45364577	NA	G	A	222	PASS	33	1,0,17,14	46	-108	1	2	NA	NA	NA	NA	NA	NA	NA	NA	1,0.37,1,1	FALSE	NA	NA	NA	NA	-1.516285	NA	0.2607344	NA	INTERGENIC(MODIFIER||||||||||1)	NA	NA	-
3	Chr03	45365246	NA	T	C	222	PASS	36	1,0,19,16	46	-120	1	2	NA	NA	NA	NA	NA	NA	NA	NA	1,0.29,1,0.31	FALSE	NA	NA	NA	NA	-1.058884	NA	0.3055872	NA	INTERGENIC(MODIFIER||||||||||1)	NA	NA	-
3	Chr03	45365419	NA	G	C	222	PASS	37	0,0,13,23	39	-132	1	2	NA	NA	NA	NA	NA	NA	NA	NA	NA	FALSE	NA	NA	NA	NA	NA	NA	0.2513305	NA	INTERGENIC(MODIFIER||||||||||1)	NA	NA	-
3	Chr03	45365422	NA	T	C	222	PASS	37	0,0,13,23	39	-135	1	2	NA	NA	NA	NA	NA	NA	NA	NA	NA	FALSE	NA	NA	NA	NA	NA	NA	0.2944568	NA	INTERGENIC(MODIFIER||||||||||1)	NA	NA	-
3	Chr03	45365740	NA	A	G	222	PASS	25	0,0,8,16	45	-99	1	2	NA	NA	NA	NA	NA	NA	NA	NA	NA	FALSE	NA	NA	NA	NA	NA	NA	0.2247488	NA	INTERGENIC(MODIFIER||||||||||1)	NA	NA	-
3	Chr03	45365851	NA	C	T	222	PASS	22	0,0,7,15	41	-93	1	2	NA	NA	NA	NA	NA	NA	NA	NA	NA	FALSE	NA	NA	NA	NA	NA	NA	0.2058399	NA	INTERGENIC(MODIFIER||||||||||1)	NA	NA	-
3	Chr03	45366032	NA	G	A	222	PASS	19	0,1,11,7	38	-71	1	2	NA	NA	NA	NA	NA	NA	NA	NA	0.42,0.34,1,0.34	FALSE	NA	NA	NA	NA	-0.4564355	NA	0.1856875	NA	INTERGENIC(MODIFIER||||||||||1)	NA	NA	-
3	Chr03	45366055	NA	C	T	222	PASS	20	0,1,13,6	39	-74	1	2	NA	NA	NA	NA	NA	NA	NA	NA	0.35,0.37,1,0.3	FALSE	NA	NA	NA	NA	-0.86711	NA	0.1690621	NA	INTERGENIC(MODIFIER||||||||||1)	NA	NA	-
3	Chr03	45366490	NA	T	C	222	PASS	24	0,0,10,13	42	-96	1	2	NA	NA	NA	NA	NA	NA	NA	NA	NA	FALSE	NA	NA	NA	NA	NA	NA	0.210605	NA	INTERGENIC(MODIFIER||||||||||1)	NA	NA	-
3	Chr03	45366758	NA	A	G	222	PASS	27	1,0,8,17	42	-91	1	2	NA	NA	NA	NA	NA	NA	NA	NA	0.35,1,1,0.25	FALSE	NA	NA	NA	NA	1.066667	NA	0.2441801	NA	INTERGENIC(MODIFIER||||||||||1)	NA	NA	-
3	Chr03	45366923	NA	A	C	115	PASS	11	0,0,3,8	30	-60	1	2	NA	NA	NA	NA	NA	NA	NA	NA	NA	FALSE	NA	NA	NA	NA	NA	NA	0.1267191	NA	INTERGENIC(MODIFIER||||||||||1)	NA	NA	-
3	Chr03	45366931	NA	A	C	95	PASS	11	0,0,4,7	25	-60	1	2	NA	NA	NA	NA	NA	NA	NA	NA	NA	FALSE	NA	NA	NA	NA	NA	NA	0.1388032	NA	INTERGENIC(MODIFIER||||||||||1)	NA	NA	-
3	Chr03	45367011	NA	A	T	123	PASS	16	1,0,3,12	24	-63	1	2	NA	NA	NA	NA	NA	NA	NA	NA	0.25,1,1,0.32	FALSE	NA	NA	NA	NA	-1.084652	NA	0.1595046	NA	INTERGENIC(MODIFIER||||||||||1)	NA	NA	-
3	Chr03	45367040	NA	G	A	98	PASS	17	1,0,3,12	21	-58	1	2	NA	NA	NA	NA	NA	NA	NA	NA	0.25,0.39,0.47,1	FALSE	NA	NA	NA	NA	1.084652	NA	0.1650952	NA	INTERGENIC(MODIFIER||||||||||1)	NA	NA	-
3	Chr03	45367172	NA	A	C	16.1	PASS	8	0,0,3,5	11	-51	1	2	NA	NA	NA	NA	NA	NA	NA	NA	NA	FALSE	NA	NA	NA	NA	NA	NA	0.06618466	NA	INTERGENIC(MODIFIER||||||||||1)	NA	NA	-
3	Chr03	45367206	NA	A	T	79	PASS	8	0,0,5,3	21	-51	1	2	NA	NA	NA	NA	NA	NA	NA	NA	NA	FALSE	NA	NA	NA	NA	NA	NA	0.05651147	NA	INTERGENIC(MODIFIER||||||||||1)	NA	NA	-
3	Chr03	45367486	NA	AGGGGGG	AGGGGG	29.3	PASS	23	3,2,11,4	30	-30.5	0.6243	1	NA	15,0.652174	NA	NA	NA	NA	NA	NA	0.61,1,1,0.15	TRUE	NA	NA	NA	NA	NA	NA	0.1920536	NA	INTERGENIC(MODIFIER||||||||||1)	NA	NA	-
3	Chr03	45367574	NA	C	T	222	PASS	19	0,0,9,9	31	-81	1	2	NA	NA	NA	NA	NA	NA	NA	NA	NA	FALSE	NA	NA	NA	NA	NA	NA	0.1622881	NA	INTERGENIC(MODIFIER||||||||||1)	NA	NA	-
3	Chr03	45367614	NA	C	T	222	PASS	21	0,1,9,10	32	-74	1	2	NA	NA	NA	NA	NA	NA	NA	NA	1,1,1,0.34	FALSE	NA	NA	NA	NA	-1.560798	NA	0.1032168	NA	INTERGENIC(MODIFIER||||||||||1)	NA	NA	-
3	Chr03	45367678	NA	G	A	222	PASS	24	0,1,11,12	37	-66	1	2	NA	NA	NA	NA	NA	NA	NA	NA	1,1,1,1	FALSE	NA	NA	NA	NA	1.589093	NA	0.09569871	NA	INTERGENIC(MODIFIER||||||||||1)	NA	NA	-
3	Chr03	45367879	NA	C	A	222	PASS	31	2,2,18,9	36	-54	1	2	NA	NA	NA	NA	NA	NA	NA	NA	0.6,1,1,1	FALSE	NA	NA	NA	NA	1.738304	NA	0.1631003	NA	INTERGENIC(MODIFIER||||||||||1)	NA	NA	-
3	Chr03	45367935	NA	A	G	222	PASS	31	3,3,15,10	30	-46	1	2	NA	NA	NA	NA	NA	NA	NA	NA	0.68,0.15,1,0.11	FALSE	NA	NA	NA	NA	1.425	NA	0.08110864	NA	INTERGENIC(MODIFIER||||||||||1)	NA	NA	-
3	Chr03	45368002	NA	G	T	179	PASS	25	3,3,8,11	25	-32	1	2	NA	NA	NA	NA	NA	NA	NA	NA	1,0.24,1,1	FALSE	NA	NA	NA	NA	-2.449696	NA	0.1907289	NA	INTERGENIC(MODIFIER||||||||||1)	NA	NA	-
3	Chr03	45368022	NA	G	C	199	PASS	22	1,2,5,14	28	-61	1	2	NA	NA	NA	NA	NA	NA	NA	NA	1,1,1,1	FALSE	NA	NA	NA	NA	-2.678843	NA	0.1923892	NA	INTERGENIC(MODIFIER||||||||||1)	NA	NA	-
3	Chr03	45368039	NA	A	T	200	PASS	19	0,0,4,15	29	-84	1	2	NA	NA	NA	NA	NA	NA	NA	NA	NA	FALSE	NA	NA	NA	NA	NA	NA	0.1907953	NA	INTERGENIC(MODIFIER||||||||||1)	NA	NA	-
3	Chr03	45368170	NA	G	C	94.1	PASS	7	0,0,2,5	28	-48	1	2	NA	NA	NA	NA	NA	NA	NA	NA	NA	FALSE	NA	NA	NA	NA	NA	NA	0.09560579	NA	INTERGENIC(MODIFIER||||||||||1)	NA	NA	-
3	Chr03	45368183	NA	TTATATATATAT	TTATATATAT	46.5	PASS	8	0,0,2,5	22	-55.5	1	2	NA	7,0.875000	NA	NA	NA	NA	NA	NA	NA	TRUE	NA	NA	NA	NA	NA	NA	0.06587481	NA	INTERGENIC(MODIFIER||||||||||1)	NA	NA	-
3	Chr03	45368228	NA	T	C	26	PASS	11	0,3,2,5	21	-7.78	0.5025	1	NA	NA	NA	NA	NA	NA	NA	NA	1,0.37,0.46,1	FALSE	NA	NA	NA	NA	1.842091	NA	0.1146525	NA	INTERGENIC(MODIFIER||||||||||1)	NA	NA	-
3	Chr03	45368433	NA	G	A	222	PASS	33	0,0,20,12	40	-123	1	2	NA	NA	NA	NA	NA	NA	NA	NA	NA	FALSE	NA	NA	NA	NA	NA	NA	0.1845809	NA	INTERGENIC(MODIFIER||||||||||1)	NA	NA	-
3	Chr03	45368476	NA	CTTTT	CTTTTT	164	PASS	20	0,0,6,10	37	-82.5	1	2	NA	17,0.850000	NA	NA	NA	NA	NA	NA	NA	TRUE	NA	NA	NA	NA	NA	NA	0.03291351	NA	INTERGENIC(MODIFIER||||||||||1)	NA	NA	-
3	Chr03	45368520	NA	A	T	63.3	PASS	7	0,0,2,3	25	-42	1	2	NA	NA	NA	NA	NA	NA	NA	NA	NA	FALSE	NA	NA	NA	NA	NA	NA	0.09352133	NA	INTERGENIC(MODIFIER||||||||||1)	NA	NA	-
3	Chr03	45368555	NA	C	T	17.1	PASS	11	5,2,0,3	20	4.72	0.5002	1	NA	NA	NA	NA	NA	NA	NA	NA	0.17,1,1,1	FALSE	NA	NA	NA	NA	1.842091	NA	0.03273572	NA	INTERGENIC(MODIFIER||||||||||1)	NA	NA	-
3	Chr03	45368708	NA	C	G	107	PASS	9	0,0,2,7	28	-54	1	2	NA	NA	NA	NA	NA	NA	NA	NA	NA	FALSE	NA	NA	NA	NA	NA	NA	0.1274233	NA	INTERGENIC(MODIFIER||||||||||1)	NA	NA	-
3	Chr03	45368817	NA	TAAA	TAAAA	113	PASS	11	0,0,4,6	29	-64.5	1	2	NA	10,0.909091	NA	NA	NA	NA	NA	NA	NA	TRUE	NA	NA	NA	NA	NA	NA	0.1267222	NA	INTERGENIC(MODIFIER||||||||||1)	NA	NA	-
3	Chr03	45368894	NA	C	A	219	PASS	18	2,0,9,7	30	-57	1	2	NA	NA	NA	NA	NA	NA	NA	NA	0.5,0.32,1,1	FALSE	NA	NA	NA	NA	1.896586	NA	0.02350237	NA	INTERGENIC(MODIFIER||||||||||1)	NA	NA	-
3	Chr03	45369079	NA	CATAATAATAATAATAATAATA	CATAATAATAATAATAATAATAATA	135	PASS	32	9,4,7,6	30	130	0.5	1	NA	12,0.375000	NA	NA	NA	NA	NA	NA	0.69,1,1,1	TRUE	NA	NA	NA	NA	NA	NA	0.01104063	NA	INTERGENIC(MODIFIER||||||||||1)	NA	NA	-
3	Chr03	45369179	NA	T	C	222	PASS	24	0,0,18,6	32	-99	1	2	NA	NA	NA	NA	NA	NA	NA	NA	NA	FALSE	NA	NA	NA	NA	NA	NA	0.2519554	NA	INTERGENIC(MODIFIER||||||||||1)	NA	NA	-
3	Chr03	45369351	NA	G	A	7.8	Qual	30	11,13,1,5	24	10.4	0.5	1	NA	NA	NA	NA	NA	NA	NA	NA	0.36,1,1,0.36	FALSE	NA	NA	NA	NA	-1.892437	NA	0.06724593	NA	INTERGENIC(MODIFIER||||||||||1)	NA	NA	-
3	Chr03	45369597	NA	C	T	222	PASS	17	0,0,7,10	37	-78	1	2	NA	NA	NA	NA	NA	NA	NA	NA	NA	FALSE	NA	NA	NA	NA	NA	NA	0.171747	NA	INTERGENIC(MODIFIER||||||||||1)	NA	NA	-
3	Chr03	45370039	NA	C	T	48	PASS	10	1,3,2,4	23	4.13	0.5003	1	NA	NA	NA	NA	NA	NA	NA	NA	1,1,1,1	FALSE	NA	NA	NA	NA	-2.401103	NA	0.09264363	NA	INTERGENIC(MODIFIER||||||||||1)	NA	NA	-
3	Chr03	45370065	NA	T	C	81.3	PASS	5	0,0,2,3	28	-42	1	2	NA	NA	NA	NA	NA	NA	NA	NA	NA	FALSE	NA	NA	NA	NA	NA	NA	0.09183749	NA	INTERGENIC(MODIFIER||||||||||1)	NA	NA	-
3	Chr03	45370174	NA	C	T	120	PASS	11	2,2,3,4	35	-20	0.5554	1	NA	NA	NA	NA	NA	NA	NA	NA	1,0.29,1,0.072	FALSE	NA	NA	NA	NA	-2.535371	NA	0.08329641	NA	INTERGENIC(MODIFIER||||||||||1)	NA	NA	-
3	Chr03	45370358	NA	C	T	38.1	PASS	8	3,0,0,5	21	-32	1	2	NA	NA	NA	NA	NA	NA	NA	NA	0.018,1,1,0.21	FALSE	NA	NA	NA	NA	0.4570987	NA	0.07161328	NA	INTERGENIC(MODIFIER||||||||||1)	NA	NA	-
3	Chr03	45370976	NA	A	G	7.39	Qual	4	0,0,3,1	15	-39	1	2	NA	NA	NA	NA	NA	NA	NA	NA	NA	FALSE	NA	NA	NA	NA	NA	NA	0.02064849	NA	INTERGENIC(MODIFIER||||||||||1)	NA	NA	-
3	Chr03	45371350	NA	T	C	26.1	PASS	6	0,0,2,4	14	-45	1	2	NA	NA	NA	NA	NA	NA	NA	NA	NA	FALSE	NA	NA	NA	NA	NA	NA	0.01267604	NA	INTERGENIC(MODIFIER||||||||||1)	NA	NA	-
3	Chr03	45371376	NA	G	A	8.87	Qual	5	0,0,0,5	13	-42	1	2	NA	NA	NA	NA	NA	NA	NA	NA	NA	FALSE	NA	NA	NA	NA	NA	NA	0.08229583	NA	INTERGENIC(MODIFIER||||||||||1)	NA	NA	-
3	Chr03	45371427	NA	T	G	48.1	PASS	11	3,0,2,6	17	-32	1	2	NA	NA	NA	NA	NA	NA	NA	NA	0.061,1,1,1	FALSE	NA	NA	NA	NA	1.939179	NA	0.1221123	NA	INTERGENIC(MODIFIER||||||||||1)	NA	NA	-
3	Chr03	45371485	NA	G	A	37.3	PASS	10	4,0,2,4	18	-18.1	0.5336	1	NA	NA	NA	NA	NA	NA	NA	NA	0.076,1,1,0.22	FALSE	NA	NA	NA	NA	0.7971178	NA	0.08580819	NA	INTERGENIC(MODIFIER||||||||||1)	NA	NA	-
3	Chr03	45371569	NA	T	C	57.3	PASS	5	0,0,1,4	27	-42	1	2	NA	NA	NA	NA	NA	NA	NA	NA	NA	FALSE	NA	NA	NA	NA	NA	NA	0.07282434	NA	INTERGENIC(MODIFIER||||||||||1)	NA	NA	-
3	Chr03	45371575	NA	A	G	72.1	PASS	6	0,0,1,5	27	-45	1	2	NA	NA	NA	NA	NA	NA	NA	NA	NA	FALSE	NA	NA	NA	NA	NA	NA	0.06552499	NA	INTERGENIC(MODIFIER||||||||||1)	NA	NA	-
3	Chr03	45371707	NA	T	A	22.7	PASS	9	1,1,2,5	15	-38	1	2	NA	NA	NA	NA	NA	NA	NA	NA	1,0.3,1,0.31	FALSE	NA	NA	NA	NA	1.694823	NA	0.1150516	NA	INTERGENIC(MODIFIER||||||||||1)	NA	NA	-
3	Chr03	45372036	NA	G	A	13.3	PASS	15	5,2,5,3	12	-32	1	2	NA	NA	NA	NA	NA	NA	NA	NA	1,1,1,1	FALSE	NA	NA	NA	NA	-2.140959	NA	0.1032232	NA	INTERGENIC(MODIFIER||||||||||1)	NA	NA	-
3	Chr03	45372093	NA	G	A	34	PASS	10	0,0,8,1	14	-54	1	2	NA	NA	NA	NA	NA	NA	NA	NA	NA	FALSE	NA	NA	NA	NA	NA	NA	0.07879616	NA	INTERGENIC(MODIFIER||||||||||1)	NA	NA	-
3	Chr03	45372794	NA	T	G	222	PASS	34	0,0,15,19	33	-129	1	2	NA	NA	NA	NA	NA	NA	NA	NA	NA	FALSE	NA	NA	NA	NA	NA	NA	0.02554133	NA	INTERGENIC(MODIFIER||||||||||1)	NA	NA	-
3	Chr03	45372806	NA	C	T	222	PASS	35	0,0,16,19	33	-132	1	2	NA	NA	NA	NA	NA	NA	NA	NA	NA	FALSE	NA	NA	NA	NA	NA	NA	0.2130864	NA	INTERGENIC(MODIFIER||||||||||1)	NA	NA	-
3	Chr03	45372941	NA	A	G	25.1	PASS	7	0,0,6,1	15	-48	1	2	NA	NA	NA	NA	NA	NA	NA	NA	NA	FALSE	NA	NA	NA	NA	NA	NA	0.115071	NA	INTERGENIC(MODIFIER||||||||||1)	NA	NA	-
3	Chr03	45372999	NA	G	T	133	PASS	15	0,1,7,7	22	-60	1	2	NA	NA	NA	NA	NA	NA	NA	NA	1,1,1,1	FALSE	NA	NA	NA	NA	1.041548	NA	0.1434441	NA	INTERGENIC(MODIFIER||||||||||1)	NA	NA	-
3	Chr03	45373156	NA	G	C	222	PASS	20	1,0,10,9	35	-74	1	2	NA	NA	NA	NA	NA	NA	NA	NA	1,1,1,1	FALSE	NA	NA	NA	NA	-1.560798	NA	0.1459232	NA	INTERGENIC(MODIFIER||||||||||1)	NA	NA	-
3	Chr03	45373204	NA	A	G	222	PASS	21	0,1,12,8	36	-77	1	2	NA	NA	NA	NA	NA	NA	NA	NA	0.43,0.34,1,0.25	FALSE	NA	NA	NA	NA	0.9082951	NA	0.1802297	NA	INTERGENIC(MODIFIER||||||||||1)	NA	NA	-
3	Chr03	45373466	NA	C	G	222	PASS	23	2,0,12,7	32	-67	1	2	NA	NA	NA	NA	NA	NA	NA	NA	0.53,1,1,1	FALSE	NA	NA	NA	NA	-2.096648	NA	0.1549339	NA	INTERGENIC(MODIFIER||||||||||1)	NA	NA	-
3	Chr03	45373483	NA	A	G	222	PASS	23	0,0,12,10	37	-93	1	2	NA	NA	NA	NA	NA	NA	NA	NA	NA	FALSE	NA	NA	NA	NA	NA	NA	0.205196	NA	INTERGENIC(MODIFIER||||||||||1)	NA	NA	-
3	Chr03	45373903	NA	C	T	222	PASS	37	0,1,18,18	39	-123	1	2	NA	NA	NA	NA	NA	NA	NA	NA	1,0.35,1,0.27	FALSE	NA	NA	NA	NA	0.8897565	NA	0.1771722	NA	INTERGENIC(MODIFIER||||||||||1)	NA	NA	-
3	Chr03	45373972	NA	C	T	222	PASS	35	0,0,19,16	37	-132	1	2	NA	NA	NA	NA	NA	NA	NA	NA	NA	FALSE	NA	NA	NA	NA	NA	NA	0.2752826	NA	INTERGENIC(MODIFIER||||||||||1)	NA	NA	-
3	Chr03	45374299	NA	G	A	222	PASS	24	0,1,9,11	39	-77	1	2	NA	NA	NA	NA	NA	NA	NA	NA	1,0.4,1,0.29	FALSE	NA	NA	NA	NA	-0.08257228	NA	0.1960934	NA	INTERGENIC(MODIFIER||||||||||1)	NA	NA	-
3	Chr03	45374649	NA	T	A	222	PASS	23	0,0,8,15	35	-96	1	2	NA	NA	NA	NA	NA	NA	NA	NA	NA	FALSE	NA	NA	NA	NA	NA	NA	0.1894605	NA	INTERGENIC(MODIFIER||||||||||1)	NA	NA	-
3	Chr03	45374655	NA	T	A	222	PASS	24	0,0,8,15	35	-96	1	2	NA	NA	NA	NA	NA	NA	NA	NA	NA	FALSE	NA	NA	NA	NA	NA	NA	0.2071078	NA	INTERGENIC(MODIFIER||||||||||1)	NA	NA	-
3	Chr03	45374742	NA	A	C	147	PASS	13	0,0,2,11	28	-66	1	2	NA	NA	NA	NA	NA	NA	NA	NA	NA	FALSE	NA	NA	NA	NA	NA	NA	0.1544868	NA	INTERGENIC(MODIFIER||||||||||1)	NA	NA	-
3	Chr03	45374834	NA	GAA	GAAA	71.5	PASS	14	0,0,0,12	23	-70.5	1	2	NA	12,0.857143	NA	NA	NA	NA	NA	NA	NA	TRUE	NA	NA	NA	NA	NA	NA	0.1530728	NA	INTERGENIC(MODIFIER||||||||||1)	NA	NA	-
3	Chr03	45374975	NA	C	G	151	PASS	15	2,0,4,9	26	-42	1	2	NA	NA	NA	NA	NA	NA	NA	NA	0.14,1,1,1	FALSE	NA	NA	NA	NA	1.273812	NA	0.009720344	NA	INTERGENIC(MODIFIER||||||||||1)	NA	NA	-
3	Chr03	45375325	NA	A	G	176	PASS	11	0,0,9,2	34	-60	1	2	NA	NA	NA	NA	NA	NA	NA	NA	NA	FALSE	NA	NA	NA	NA	NA	NA	0.1302921	NA	INTERGENIC(MODIFIER||||||||||1)	NA	NA	-
3	Chr03	45375497	NA	C	G	29.1	PASS	6	0,0,5,1	15	-45	1	2	NA	NA	NA	NA	NA	NA	NA	NA	NA	FALSE	NA	NA	NA	NA	NA	NA	0.09968024	NA	INTERGENIC(MODIFIER||||||||||1)	NA	NA	-
3	Chr03	45375559	NA	AGGGGG	AGGGGGG	33.9	PASS	19	2,2,11,1	24	-41.5	1	2	NA	12,0.631579	NA	NA	NA	NA	NA	NA	0.14,1,1,1	TRUE	NA	NA	NA	NA	NA	NA	0.1553287	NA	INTERGENIC(MODIFIER||||||||||1)	NA	NA	-
3	Chr03	45375917	NA	C	A	222	PASS	23	0,0,14,9	43	-96	1	2	NA	NA	NA	NA	NA	NA	NA	NA	NA	FALSE	NA	NA	NA	NA	NA	NA	0.02531795	NA	INTERGENIC(MODIFIER||||||||||1)	NA	NA	-
3	Chr03	45376243	NA	T	C	170	PASS	22	2,2,10,8	23	-55	1	2	NA	NA	NA	NA	NA	NA	NA	NA	1,1,1,0.15	FALSE	NA	NA	NA	NA	0.5533168	NA	0.1887679	NA	INTERGENIC(MODIFIER||||||||||1)	NA	NA	-
3	Chr03	45376299	NA	A	G	168	PASS	23	2,2,5,13	22	-55	1	2	NA	NA	NA	NA	NA	NA	NA	NA	0.56,0.45,1,1	FALSE	NA	NA	NA	NA	-2.170704	NA	0.1787281	NA	INTERGENIC(MODIFIER||||||||||1)	NA	NA	-
3	Chr03	45376328	NA	G	A	190	PASS	23	0,2,7,13	27	-55	1	2	NA	NA	NA	NA	NA	NA	NA	NA	1,0.26,1,1	FALSE	NA	NA	NA	NA	-0.2855201	NA	0.1971257	NA	INTERGENIC(MODIFIER||||||||||1)	NA	NA	-
3	Chr03	45376364	NA	T	G	222	PASS	24	0,0,6,16	28	-93	1	2	NA	NA	NA	NA	NA	NA	NA	NA	NA	FALSE	NA	NA	NA	NA	NA	NA	0.2046974	NA	INTERGENIC(MODIFIER||||||||||1)	NA	NA	-
3	Chr03	45376529	NA	T	C	222	PASS	31	0,0,14,16	40	-117	1	2	NA	NA	NA	NA	NA	NA	NA	NA	NA	FALSE	NA	NA	NA	NA	NA	NA	0.2806139	NA	INTERGENIC(MODIFIER||||||||||1)	NA	NA	-
3	Chr03	45376671	NA	A	G	222	PASS	31	2,1,16,11	30	-81	1	2	NA	NA	NA	NA	NA	NA	NA	NA	1,1,1,0.16	FALSE	NA	NA	NA	NA	-0.622171	NA	0.07706889	NA	INTERGENIC(MODIFIER||||||||||1)	NA	NA	-
3	Chr03	45377180	NA	A	G	222	PASS	31	0,0,18,13	42	-120	1	2	NA	NA	NA	NA	NA	NA	NA	NA	NA	FALSE	NA	NA	NA	NA	NA	NA	0.2618455	NA	INTERGENIC(MODIFIER||||||||||1)	NA	NA	-
3	Chr03	45377271	NA	A	C	222	PASS	26	0,2,14,9	37	-77	1	2	NA	NA	NA	NA	NA	NA	NA	NA	0.18,1,1,1	FALSE	NA	NA	NA	NA	2.253759	NA	0.1905257	NA	INTERGENIC(MODIFIER||||||||||1)	NA	NA	-
3	Chr03	45377456	NA	C	T	222	PASS	20	0,0,6,14	38	-87	1	2	NA	NA	NA	NA	NA	NA	NA	NA	NA	FALSE	NA	NA	NA	NA	NA	NA	0.1533248	NA	INTERGENIC(MODIFIER||||||||||1)	NA	NA	-
3	Chr03	45377539	NA	G	A	222	PASS	26	0,1,7,16	37	-84	1	2	NA	NA	NA	NA	NA	NA	NA	NA	1,0.4,1,0.36	FALSE	NA	NA	NA	NA	-0.7223151	NA	0.09305037	NA	INTERGENIC(MODIFIER||||||||||1)	NA	NA	-
3	Chr03	45377629	NA	G	A	222	PASS	27	0,0,9,17	35	-105	1	2	NA	NA	NA	NA	NA	NA	NA	NA	NA	FALSE	NA	NA	NA	NA	NA	NA	0.2575102	NA	INTERGENIC(MODIFIER||||||||||1)	NA	NA	-
3	Chr03	45377822	NA	G	T	194	PASS	16	0,0,11,5	29	-75	1	2	NA	NA	NA	NA	NA	NA	NA	NA	NA	FALSE	NA	NA	NA	NA	NA	NA	0.1752698	NA	INTERGENIC(MODIFIER||||||||||1)	NA	NA	-
3	Chr03	45377876	NA	G	A	158	PASS	18	0,0,10,6	22	-75	1	2	NA	NA	NA	NA	NA	NA	NA	NA	NA	FALSE	NA	NA	NA	NA	NA	NA	0.1360207	NA	INTERGENIC(MODIFIER||||||||||1)	NA	NA	-
3	Chr03	45377886	NA	A	T	186	PASS	18	0,0,12,6	25	-81	1	2	NA	NA	NA	NA	NA	NA	NA	NA	NA	FALSE	NA	NA	NA	NA	NA	NA	0.1762854	NA	INTERGENIC(MODIFIER||||||||||1)	NA	NA	-
3	Chr03	45377930	NA	A	C	222	PASS	21	0,0,11,10	34	-90	1	2	NA	NA	NA	NA	NA	NA	NA	NA	NA	FALSE	NA	NA	NA	NA	NA	NA	0.1832899	NA	INTERGENIC(MODIFIER||||||||||1)	NA	NA	-
3	Chr03	45378331	NA	G	A	222	PASS	25	1,1,15,8	40	-77	1	2	NA	NA	NA	NA	NA	NA	NA	NA	1,0.35,1,0.22	FALSE	NA	NA	NA	NA	-1.252089	NA	0.1824543	NA	INTERGENIC(MODIFIER||||||||||1)	NA	NA	-
3	Chr03	45378717	NA	C	T	222	PASS	21	0,0,8,12	42	-87	1	2	NA	NA	NA	NA	NA	NA	NA	NA	NA	FALSE	NA	NA	NA	NA	NA	NA	0.1707133	NA	INTERGENIC(MODIFIER||||||||||1)	NA	NA	-
3	Chr03	45378759	NA	T	C	222	PASS	24	0,0,10,12	42	-93	1	2	NA	NA	NA	NA	NA	NA	NA	NA	NA	FALSE	NA	NA	NA	NA	NA	NA	0.1434242	NA	INTERGENIC(MODIFIER||||||||||1)	NA	NA	-
3	Chr03	45379376	NA	T	A	222	PASS	24	1,0,15,8	46	-85	1	2	NA	NA	NA	NA	NA	NA	NA	NA	1,0.38,1,0.33	FALSE	NA	NA	NA	NA	-0.4333891	NA	0.2009785	NA	INTERGENIC(MODIFIER||||||||||1)	NA	NA	-
3	Chr03	45379681	NA	A	T	222	PASS	31	0,0,11,19	43	-117	1	2	NA	NA	NA	NA	NA	NA	NA	NA	NA	FALSE	NA	NA	NA	NA	NA	NA	0.2825757	NA	INTERGENIC(MODIFIER||||||||||1)	NA	NA	-
3	Chr03	45379778	NA	A	G	222	PASS	24	0,0,12,11	28	-96	1	2	NA	NA	NA	NA	NA	NA	NA	NA	NA	FALSE	NA	NA	NA	NA	NA	NA	0.2100112	NA	INTERGENIC(MODIFIER||||||||||1)	NA	NA	-
3	Chr03	45379817	NA	A	T,C	215	PASS	22	0,0,11,11	25	-90	1	2	NA	NA	NA	NA	NA	NA	NA	NA	NA	FALSE	NA	NA	NA	NA	NA	NA	0.1862422	NA	INTERGENIC(MODIFIER||||||||||1),INTERGENIC(MODIFIER||||||||||2)	NA	NA	-
3	Chr03	45379823	NA	A	G	222	PASS	22	0,0,10,11	26	-90	1	2	NA	NA	NA	NA	NA	NA	NA	NA	NA	FALSE	NA	NA	NA	NA	NA	NA	0.1293541	NA	INTERGENIC(MODIFIER||||||||||1)	NA	NA	-
3	Chr03	45379868	NA	C	T	222	PASS	26	0,0,8,17	33	-102	1	2	NA	NA	NA	NA	NA	NA	NA	NA	NA	FALSE	NA	NA	NA	NA	NA	NA	0.01057227	NA	INTERGENIC(MODIFIER||||||||||1)	NA	NA	-
3	Chr03	45379974	NA	G	T	222	PASS	23	0,0,8,11	43	-84	1	2	NA	NA	NA	NA	NA	NA	NA	NA	NA	FALSE	NA	NA	NA	NA	NA	NA	0.1922696	NA	INTERGENIC(MODIFIER||||||||||1)	NA	NA	-
3	Chr03	45380116	NA	G	A	222	PASS	22	0,1,9,12	42	-77	1	2	NA	NA	NA	NA	NA	NA	NA	NA	1,0.39,1,1	FALSE	NA	NA	NA	NA	1.576221	NA	0.1959375	NA	INTERGENIC(MODIFIER||||||||||1)	NA	NA	-
3	Chr03	45380162	NA	T	C	222	PASS	15	0,1,5,9	38	-60	1	2	NA	NA	NA	NA	NA	NA	NA	NA	1,0.39,1,0.32	FALSE	NA	NA	NA	NA	0.3471825	NA	0.1303157	NA	INTERGENIC(MODIFIER||||||||||1)	NA	NA	-
3	Chr03	45380300	NA	G	A	72	PASS	23	7,6,7,1	37	75	0.5	1	NA	NA	NA	NA	NA	NA	NA	NA	0.17,1,0.0015,1	FALSE	NA	NA	NA	NA	-1.484624	NA	0.1228808	NA	INTERGENIC(MODIFIER||||||||||1)	NA	NA	-
3	Chr03	45380325	NA	T	A	93	PASS	27	7,8,8,4	37	96	0.5	1	NA	NA	NA	NA	NA	NA	NA	NA	0.44,0.4,9.4e-05,1	FALSE	NA	NA	NA	NA	-0.9515026	NA	0.1124412	NA	INTERGENIC(MODIFIER||||||||||1)	NA	NA	-
3	Chr03	45380378	NA	C	T	222	PASS	37	0,0,16,20	34	-135	1	2	NA	NA	NA	NA	NA	NA	NA	NA	NA	FALSE	NA	NA	NA	NA	NA	NA	0.1724506	NA	INTERGENIC(MODIFIER||||||||||1)	NA	NA	-
3	Chr03	45380464	NA	A	C	122	PASS	50	14,18,7,9	30	125	0.5	1	NA	NA	NA	NA	NA	NA	NA	NA	1,1,0.15,1	FALSE	NA	NA	NA	NA	0.4046032	NA	0.130289	NA	INTERGENIC(MODIFIER||||||||||1)	NA	NA	-
3	Chr03	45380472	NA	C	T	135	PASS	50	13,19,8,9	30	138	0.5	1	NA	NA	NA	NA	NA	NA	NA	NA	0.77,1,0.23,1	FALSE	NA	NA	NA	NA	-0.2625525	NA	0.1831351	NA	INTERGENIC(MODIFIER||||||||||1)	NA	NA	-
3	Chr03	45380509	NA	T	A	225	PASS	55	12,10,15,17	30	186	0.5	1	NA	NA	NA	NA	NA	NA	NA	NA	0.78,0.33,1,1	FALSE	NA	NA	NA	NA	-0.3432872	NA	0.2801697	NA	INTERGENIC(MODIFIER||||||||||1)	NA	NA	-
3	Chr03	45380510	NA	A	G	225	PASS	54	12,10,15,17	30	188	0.5	1	NA	NA	NA	NA	NA	NA	NA	NA	0.78,0.2,1,1	FALSE	NA	NA	NA	NA	-0.3432872	NA	0.2797025	NA	INTERGENIC(MODIFIER||||||||||1)	NA	NA	-
3	Chr03	45380522	NA	C	T	172	PASS	53	16,17,12,8	30	175	0.5	1	NA	NA	NA	NA	NA	NA	NA	NA	0.57,1,0.33,0.36	FALSE	NA	NA	NA	NA	-0.1743193	NA	0.1870599	NA	INTERGENIC(MODIFIER||||||||||1)	NA	NA	-
3	Chr03	45380580	NA	C	G	189	PASS	48	13,14,11,7	32	192	0.5	1	NA	NA	NA	NA	NA	NA	NA	NA	0.54,1,1,0.45	FALSE	NA	NA	NA	NA	0.3359399	NA	0.1599032	NA	INTERGENIC(MODIFIER||||||||||1)	NA	NA	-
3	Chr03	45380590	NA	T	C	225	PASS	51	12,8,15,13	34	225	0.5	1	NA	NA	NA	NA	NA	NA	NA	NA	0.77,0.11,0.13,1	FALSE	NA	NA	NA	NA	0.3032261	NA	0.2710897	NA	INTERGENIC(MODIFIER||||||||||1)	NA	NA	-
3	Chr03	45380633	NA	G	A	225	PASS	48	14,12,11,8	38	225	0.5	1	NA	NA	NA	NA	NA	NA	NA	NA	1,0.33,1,1	FALSE	NA	NA	NA	NA	-0.2642689	NA	0.18317	NA	INTERGENIC(MODIFIER||||||||||1)	NA	NA	-
3	Chr03	45380643	NA	T	A	225	PASS	47	12,8,13,14	38	225	0.5	1	NA	NA	NA	NA	NA	NA	NA	NA	0.56,1,0.00062,1	FALSE	NA	NA	NA	NA	0.07530801	NA	0.06957918	NA	INTERGENIC(MODIFIER||||||||||1)	NA	NA	-
3	Chr03	45380653	NA	GT	GTT	214	PASS	43	0,0,24,18	40	-161	1	2	NA	42,0.976744	NA	NA	NA	NA	NA	NA	NA	TRUE	NA	NA	NA	NA	NA	NA	0.3240539	NA	INTERGENIC(MODIFIER||||||||||1)	NA	NA	-
3	Chr03	45380734	NA	G	A	139	PASS	35	16,5,5,8	42	142	0.5	1	NA	NA	NA	NA	NA	NA	NA	NA	0.038,0.092,4.4e-08,1	FALSE	NA	NA	NA	NA	1.949117	NA	0.1538412	NA	INTERGENIC(MODIFIER||||||||||1)	NA	NA	-
3	Chr03	45380770	NA	G	A	94	PASS	32	15,6,4,6	43	97	0.5	1	NA	NA	NA	NA	NA	NA	NA	NA	0.13,1,5.3e-08,0.059	FALSE	NA	NA	NA	NA	1.711437	NA	0.1035184	NA	INTERGENIC(MODIFIER||||||||||1)	NA	NA	-
3	Chr03	45380821	NA	G	C	35	PASS	25	15,5,4,1	42	38	0.5	1	NA	NA	NA	NA	NA	NA	NA	NA	1,1,0.0055,1	FALSE	NA	NA	NA	NA	-0.9171444	NA	0.09124705	NA	INTERGENIC(MODIFIER||||||||||1)	NA	NA	-
3	Chr03	45380877	NA	C	T	219	PASS	29	5,9,10,5	37	166	0.5	1	NA	NA	NA	NA	NA	NA	NA	NA	0.14,0.49,1,1	FALSE	NA	NA	NA	NA	2.029426	NA	0.1676466	NA	INTERGENIC(MODIFIER||||||||||1)	NA	NA	-
3	Chr03	45380923	NA	C	T	115	PASS	32	9,7,6,10	37	118	0.5	1	NA	NA	NA	NA	NA	NA	NA	NA	0.48,0.23,1.3e-06,0.44	FALSE	NA	NA	NA	NA	-0.6595561	NA	0.09174536	NA	INTERGENIC(MODIFIER||||||||||1)	NA	NA	-
3	Chr03	45380946	NA	A	T	127	PASS	32	7,7,6,12	36	130	0.5	1	NA	NA	NA	NA	NA	NA	NA	NA	0.47,0.3,1.1e-05,0.41	FALSE	NA	NA	NA	NA	-0.398862	NA	0.1762853	NA	INTERGENIC(MODIFIER||||||||||1)	NA	NA	-
3	Chr03	45380990	NA	G	A	152	PASS	42	7,14,7,14	40	155	0.5	1	NA	NA	NA	NA	NA	NA	NA	NA	1,1,2.7e-10,0.28	FALSE	NA	NA	NA	NA	0.2012459	NA	0.1930574	NA	INTERGENIC(MODIFIER||||||||||1)	NA	NA	-
3	Chr03	45381018	NA	A	G	148	PASS	44	6,17,6,14	41	151	0.5	1	NA	NA	NA	NA	NA	NA	NA	NA	1,0.28,3.5e-10,1	FALSE	NA	NA	NA	NA	-0.1339208	NA	0.1938899	NA	INTERGENIC(MODIFIER||||||||||1)	NA	NA	-
3	Chr03	45381129	NA	A	G	46	PASS	24	3,15,0,6	45	49	0.5	1	NA	NA	NA	NA	NA	NA	NA	NA	0.55,0.4,7.8e-05,1	FALSE	NA	NA	NA	NA	1.9	NA	0.08580819	NA	INTERGENIC(MODIFIER||||||||||1)	NA	NA	-
3	Chr03	45381162	NA	G	A	205	PASS	17	0,3,3,11	45	4.77	0.5003	1	NA	NA	NA	NA	NA	NA	NA	NA	1,0.29,1,1	FALSE	NA	NA	NA	NA	-2.204793	NA	0.1318663	NA	INTERGENIC(MODIFIER||||||||||1)	NA	NA	-
3	Chr03	45381275	NA	CGGGGGGGGGGGGGGGGGGG	CGGGGGGGGGGGG	142	PASS	13	0,0,2,4	43	-52.5	1	2	NA	11,0.846154	NA	NA	NA	NA	NA	NA	NA	TRUE	NA	NA	NA	NA	NA	NA	0.05899031	NA	INTERGENIC(MODIFIER||||||||||1)	NA	NA	-
3	Chr03	45381300	NA	C	G	222	SnpGap	15	0,0,4,10	39	-69	1	2	NA	NA	NA	NA	NA	NA	NA	NA	NA	FALSE	NA	NA	NA	NA	NA	NA	0.1101056	NA	INTERGENIC(MODIFIER||||||||||1)	NA	NA	-
3	Chr03	45381315	NA	T	C	222	PASS	19	0,0,6,11	39	-78	1	2	NA	NA	NA	NA	NA	NA	NA	NA	NA	FALSE	NA	NA	NA	NA	NA	NA	0.1612074	NA	INTERGENIC(MODIFIER||||||||||1)	NA	NA	-
3	Chr03	45381417	NA	G	A	222	PASS	19	0,0,10,7	40	-78	1	2	NA	NA	NA	NA	NA	NA	NA	NA	NA	FALSE	NA	NA	NA	NA	NA	NA	0.06122158	NA	INTERGENIC(MODIFIER||||||||||1)	NA	NA	-
3	Chr03	45381482	NA	C	T	169	PASS	8	0,0,5,3	44	-51	1	2	NA	NA	NA	NA	NA	NA	NA	NA	NA	FALSE	NA	NA	NA	NA	NA	NA	0.1159864	NA	INTERGENIC(MODIFIER||||||||||1)	NA	NA	-
3	Chr03	45381615	NA	C	T	222	PASS	13	0,0,8,5	46	-66	1	2	NA	NA	NA	NA	NA	NA	NA	NA	NA	FALSE	NA	NA	NA	NA	NA	NA	0.1238114	NA	INTERGENIC(MODIFIER||||||||||1)	NA	NA	-
3	Chr03	45381703	NA	C	T	162	PASS	10	0,0,8,2	40	-57	1	2	NA	NA	NA	NA	NA	NA	NA	NA	NA	FALSE	NA	NA	NA	NA	NA	NA	0.03519685	NA	INTERGENIC(MODIFIER||||||||||1)	NA	NA	-
3	Chr03	45381738	NA	A	G	162	PASS	9	0,0,5,3	38	-51	1	2	NA	NA	NA	NA	NA	NA	NA	NA	NA	FALSE	NA	NA	NA	NA	NA	NA	0.07700429	NA	INTERGENIC(MODIFIER||||||||||1)	NA	NA	-
3	Chr03	45381777	NA	C	T	212	PASS	11	0,0,5,5	42	-57	1	2	NA	NA	NA	NA	NA	NA	NA	NA	NA	FALSE	NA	NA	NA	NA	NA	NA	0.1365662	NA	INTERGENIC(MODIFIER||||||||||1)	NA	NA	-
3	Chr03	45381899	NA	C	T	222	PASS	17	0,0,9,8	45	-78	1	2	NA	NA	NA	NA	NA	NA	NA	NA	NA	FALSE	NA	NA	NA	NA	NA	NA	0.1759798	NA	INTERGENIC(MODIFIER||||||||||1)	NA	NA	-
3	Chr03	45381949	NA	C	T	198	PASS	12	0,0,8,4	46	-63	1	2	NA	NA	NA	NA	NA	NA	NA	NA	NA	FALSE	NA	NA	NA	NA	NA	NA	0.1418232	NA	INTERGENIC(MODIFIER||||||||||1)	NA	NA	-
3	Chr03	45382087	NA	A	G	15.1	PASS	24	2,13,4,4	38	18.1	0.5	1	NA	NA	NA	NA	NA	NA	NA	NA	0.13,0.34,6.8e-11,0.072	FALSE	NA	NA	NA	NA	-2.485164	NA	0.04477743	NA	INTERGENIC(MODIFIER||||||||||1)	NA	NA	-
3	Chr03	45382100	NA	G	A	179	PASS	26	4,7,3,12	36	24	0.5	1	NA	NA	NA	NA	NA	NA	NA	NA	0.41,0.14,1,0.38	FALSE	NA	NA	NA	NA	2.750696	NA	0.1563349	NA	INTERGENIC(MODIFIER||||||||||1)	NA	NA	-
3	Chr03	45382111	NA	T	C	20	PASS	23	3,9,4,7	34	23	0.5	1	NA	NA	NA	NA	NA	NA	NA	NA	0.67,0.36,2.1e-11,1	FALSE	NA	NA	NA	NA	-2.184874	NA	0.06466682	NA	INTERGENIC(MODIFIER||||||||||1)	NA	NA	-
3	Chr03	45382185	NA	T	C	222	PASS	31	0,0,15,16	33	-120	1	2	NA	NA	NA	NA	NA	NA	NA	NA	NA	FALSE	NA	NA	NA	NA	NA	NA	0.2267366	NA	INTERGENIC(MODIFIER||||||||||1)	NA	NA	-
3	Chr03	45382228	NA	G	T	98	PASS	30	8,5,8,7	35	101	0.5	1	NA	NA	NA	NA	NA	NA	NA	NA	0.72,0.2,1.1e-08,0.062	FALSE	NA	NA	NA	NA	2.533594	NA	0.1175826	NA	INTERGENIC(MODIFIER||||||||||1)	NA	NA	-
3	Chr03	45382238	NA	T	C	69	PASS	26	7,7,6,5	38	72	0.5	1	NA	NA	NA	NA	NA	NA	NA	NA	1,1,2.8e-07,0.11	FALSE	NA	NA	NA	NA	2.381403	NA	0.1424342	NA	INTERGENIC(MODIFIER||||||||||1)	NA	NA	-
3	Chr03	45382286	NA	G	T	225	PASS	17	3,1,6,7	42	-4.75	0.501	1	NA	NA	NA	NA	NA	NA	NA	NA	0.58,1,1,0.37	FALSE	NA	NA	NA	NA	-0.5095246	NA	0.1342163	NA	INTERGENIC(MODIFIER||||||||||1)	NA	NA	-
3	Chr03	45382342	NA	AGGGGG	AGGGGGG	91.5	PASS	14	0,0,9,3	48	-70.5	1	2	NA	12,0.857143	NA	NA	NA	NA	NA	NA	NA	TRUE	NA	NA	NA	NA	NA	NA	0.06910636	NA	INTERGENIC(MODIFIER||||||||||1)	NA	NA	-
3	Chr03	45382475	NA	G	A	164	PASS	10	0,1,7,2	40	-41	1	2	NA	NA	NA	NA	NA	NA	NA	NA	0.3,0.39,1,1	FALSE	NA	NA	NA	NA	1.392621	NA	0.0667357	NA	INTERGENIC(MODIFIER||||||||||1)	NA	NA	-
3	Chr03	45382499	NA	A	T	170	PASS	9	0,1,6,2	39	-39	1	2	NA	NA	NA	NA	NA	NA	NA	NA	0.33,1,1,0.26	FALSE	NA	NA	NA	NA	0.5809475	NA	0.1087218	NA	INTERGENIC(MODIFIER||||||||||1)	NA	NA	-
3	Chr03	45382788	NA	ACCCCC	ACCCCCC	123	PASS	17	0,0,10,6	50	-82.5	1	2	NA	15,0.882353	NA	NA	NA	NA	NA	NA	NA	TRUE	NA	NA	NA	NA	NA	NA	0.08696721	NA	INTERGENIC(MODIFIER||||||||||1)	NA	NA	-
3	Chr03	45383211	NA	T	A	222	PASS	26	0,0,11,13	46	-99	1	2	NA	NA	NA	NA	NA	NA	NA	NA	NA	FALSE	NA	NA	NA	NA	NA	NA	0.07294536	NA	INTERGENIC(MODIFIER||||||||||1)	NA	NA	-
3	Chr03	45383379	NA	C	T	222	PASS	28	0,0,17,9	46	-105	1	2	NA	NA	NA	NA	NA	NA	NA	NA	NA	FALSE	NA	NA	NA	NA	NA	NA	0.2164841	NA	INTERGENIC(MODIFIER||||||||||1)	NA	NA	-
3	Chr03	45383515	NA	T	C	222	PASS	29	0,0,16,12	46	-111	1	2	NA	NA	NA	NA	NA	NA	NA	NA	NA	FALSE	NA	NA	NA	NA	NA	NA	0.2719291	NA	INTERGENIC(MODIFIER||||||||||1)	NA	NA	-
3	Chr03	45383822	NA	C	T	222	PASS	31	0,0,9,21	46	-117	1	2	NA	NA	NA	NA	NA	NA	NA	NA	NA	FALSE	NA	NA	NA	NA	NA	NA	0.2181601	NA	INTERGENIC(MODIFIER||||||||||1)	NA	NA	-
3	Chr03	45383977	NA	G	A	222	PASS	23	0,0,9,12	41	-90	1	2	NA	NA	NA	NA	NA	NA	NA	NA	NA	FALSE	NA	NA	NA	NA	NA	NA	0.1997143	NA	INTERGENIC(MODIFIER||||||||||1)	NA	NA	-
3	Chr03	45383983	NA	T	C	222	PASS	23	0,0,9,13	42	-93	1	2	NA	NA	NA	NA	NA	NA	NA	NA	NA	FALSE	NA	NA	NA	NA	NA	NA	0.2046864	NA	INTERGENIC(MODIFIER||||||||||1)	NA	NA	-
3	Chr03	45384140	NA	T	C	222	PASS	18	0,0,5,12	43	-78	1	2	NA	NA	NA	NA	NA	NA	NA	NA	NA	FALSE	NA	NA	NA	NA	NA	NA	0.168177	NA	INTERGENIC(MODIFIER||||||||||1)	NA	NA	-
3	Chr03	45384196	NA	G	A	222	PASS	17	0,0,6,10	43	-75	1	2	NA	NA	NA	NA	NA	NA	NA	NA	NA	FALSE	NA	NA	NA	NA	NA	NA	0.1744045	NA	INTERGENIC(MODIFIER||||||||||1)	NA	NA	-
3	Chr03	45384423	NA	T	C	222	PASS	21	0,0,11,10	38	-90	1	2	NA	NA	NA	NA	NA	NA	NA	NA	NA	FALSE	NA	NA	NA	NA	NA	NA	0.1710948	NA	INTERGENIC(MODIFIER||||||||||1)	NA	NA	-
3	Chr03	45384441	NA	C	G	222	PASS	23	1,0,11,11	38	-83	1	2	NA	NA	NA	NA	NA	NA	NA	NA	1,0.33,1,1	FALSE	NA	NA	NA	NA	1.281423	NA	0.1389109	NA	INTERGENIC(MODIFIER||||||||||1)	NA	NA	-
3	Chr03	45384958	NA	G	T	222	PASS	23	0,0,14,8	47	-93	1	2	NA	NA	NA	NA	NA	NA	NA	NA	NA	FALSE	NA	NA	NA	NA	NA	NA	0.1566761	NA	INTERGENIC(MODIFIER||||||||||1)	NA	NA	-
3	Chr03	45385287	NA	AGGGGG	AGGGG	156	PASS	28	0,0,13,13	38	-113	1	2	NA	24,0.857143	NA	NA	NA	NA	NA	NA	NA	TRUE	NA	NA	NA	NA	NA	NA	0.02866025	NA	INTERGENIC(MODIFIER||||||||||1)	NA	NA	-
3	Chr03	45385327	NA	A	G	222	PASS	18	0,0,9,8	37	-78	1	2	NA	NA	NA	NA	NA	NA	NA	NA	NA	FALSE	NA	NA	NA	NA	NA	NA	0.1806917	NA	INTERGENIC(MODIFIER||||||||||1)	NA	NA	-
3	Chr03	45385425	NA	C	T	222	PASS	25	2,0,8,15	41	-74	1	2	NA	NA	NA	NA	NA	NA	NA	NA	0.15,0.39,1,0.33	FALSE	NA	NA	NA	NA	1.452423	NA	0.1755734	NA	INTERGENIC(MODIFIER||||||||||1)	NA	NA	-
3	Chr03	45385570	NA	T	G	222	PASS	30	1,0,18,11	36	-103	1	2	NA	NA	NA	NA	NA	NA	NA	NA	1,0.4,1,1	FALSE	NA	NA	NA	NA	1.61748	NA	0.2531752	NA	INTERGENIC(MODIFIER||||||||||1)	NA	NA	-
3	Chr03	45385602	NA	C	T	222	PASS	24	1,0,13,9	33	-83	1	2	NA	NA	NA	NA	NA	NA	NA	NA	1,0.36,1,0.34	FALSE	NA	NA	NA	NA	1.281423	NA	0.1010927	NA	INTERGENIC(MODIFIER||||||||||1)	NA	NA	-
3	Chr03	45386453	NA	T	G	222	PASS	19	0,0,13,6	38	-84	1	2	NA	NA	NA	NA	NA	NA	NA	NA	NA	FALSE	NA	NA	NA	NA	NA	NA	0.1632068	NA	INTERGENIC(MODIFIER||||||||||1)	NA	NA	-
3	Chr03	45386546	NA	A	C	222	PASS	29	0,0,19,10	42	-114	1	2	NA	NA	NA	NA	NA	NA	NA	NA	NA	FALSE	NA	NA	NA	NA	NA	NA	0.1750764	NA	INTERGENIC(MODIFIER||||||||||1)	NA	NA	-
3	Chr03	45386689	NA	T	C	222	PASS	26	0,0,12,12	36	-99	1	2	NA	NA	NA	NA	NA	NA	NA	NA	NA	FALSE	NA	NA	NA	NA	NA	NA	0.2472022	NA	INTERGENIC(MODIFIER||||||||||1)	NA	NA	-
3	Chr03	45386706	NA	A	G	222	PASS	28	0,0,15,12	37	-108	1	2	NA	NA	NA	NA	NA	NA	NA	NA	NA	FALSE	NA	NA	NA	NA	NA	NA	0.1533959	NA	INTERGENIC(MODIFIER||||||||||1)	NA	NA	-
3	Chr03	45386758	NA	C	T	222	PASS	29	0,0,11,14	39	-102	1	2	NA	NA	NA	NA	NA	NA	NA	NA	NA	FALSE	NA	NA	NA	NA	NA	NA	0.1473022	NA	INTERGENIC(MODIFIER||||||||||1)	NA	NA	-
3	Chr03	45387129	NA	G	A	222	PASS	31	0,0,16,15	44	-120	1	2	NA	NA	NA	NA	NA	NA	NA	NA	NA	FALSE	NA	NA	NA	NA	NA	NA	0.2867185	NA	INTERGENIC(MODIFIER||||||||||1)	NA	NA	-
3	Chr03	45387219	NA	A	T	222	PASS	32	0,0,14,16	43	-117	1	2	NA	NA	NA	NA	NA	NA	NA	NA	NA	FALSE	NA	NA	NA	NA	NA	NA	0.06141428	NA	INTERGENIC(MODIFIER||||||||||1)	NA	NA	-
3	Chr03	45387383	NA	G	A	222	PASS	24	1,0,15,8	41	-68	1	2	NA	NA	NA	NA	NA	NA	NA	NA	1,1,1,1	FALSE	NA	NA	NA	NA	1.589093	NA	0.2037817	NA	INTERGENIC(MODIFIER||||||||||1)	NA	NA	-
3	Chr03	45387407	NA	G	A	222	PASS	29	1,0,13,13	39	-80	1	2	NA	NA	NA	NA	NA	NA	NA	NA	1,0.37,1,0.29	FALSE	NA	NA	NA	NA	0.5777467	NA	0.08385026	NA	INTERGENIC(MODIFIER||||||||||1)	NA	NA	-
3	Chr03	45387534	NA	T	C	222	PASS	29	0,0,10,19	38	-114	1	2	NA	NA	NA	NA	NA	NA	NA	NA	NA	FALSE	NA	NA	NA	NA	NA	NA	0.1909703	NA	INTERGENIC(MODIFIER||||||||||1)	NA	NA	-
3	Chr03	45387609	NA	G	A	204	PASS	18	0,0,5,11	30	-75	1	2	NA	NA	NA	NA	NA	NA	NA	NA	NA	FALSE	NA	NA	NA	NA	NA	NA	0.1767239	NA	INTERGENIC(MODIFIER||||||||||1)	NA	NA	-
3	Chr03	45387612	NA	G	C	191	PASS	21	0,0,5,11	30	-75	1	2	NA	NA	NA	NA	NA	NA	NA	NA	NA	FALSE	NA	NA	NA	NA	NA	NA	0.1704658	NA	INTERGENIC(MODIFIER||||||||||1)	NA	NA	-
3	Chr03	45387644	NA	G	A	222	PASS	19	0,0,7,12	31	-84	1	2	NA	NA	NA	NA	NA	NA	NA	NA	NA	FALSE	NA	NA	NA	NA	NA	NA	0.09923269	NA	INTERGENIC(MODIFIER||||||||||1)	NA	NA	-
3	Chr03	45387696	NA	T	A	222	PASS	25	0,0,13,12	36	-102	1	2	NA	NA	NA	NA	NA	NA	NA	NA	NA	FALSE	NA	NA	NA	NA	NA	NA	0.2493667	NA	INTERGENIC(MODIFIER||||||||||1)	NA	NA	-
3	Chr03	45387703	NA	C	T	222	PASS	24	0,0,13,11	36	-99	1	2	NA	NA	NA	NA	NA	NA	NA	NA	NA	FALSE	NA	NA	NA	NA	NA	NA	0.04526023	NA	INTERGENIC(MODIFIER||||||||||1)	NA	NA	-
3	Chr03	45387857	NA	C	T	222	PASS	27	0,1,12,14	42	-70	1	2	NA	NA	NA	NA	NA	NA	NA	NA	1,0.33,1,1	FALSE	NA	NA	NA	NA	-1.476464	NA	0.2366566	NA	INTERGENIC(MODIFIER||||||||||1)	NA	NA	-
3	Chr03	45387962	NA	G	A	222	PASS	20	0,0,10,10	36	-87	1	2	NA	NA	NA	NA	NA	NA	NA	NA	NA	FALSE	NA	NA	NA	NA	NA	NA	0.1942019	NA	INTERGENIC(MODIFIER||||||||||1)	NA	NA	-
3	Chr03	45387970	NA	A	G	222	PASS	21	0,0,11,8	36	-84	1	2	NA	NA	NA	NA	NA	NA	NA	NA	NA	FALSE	NA	NA	NA	NA	NA	NA	0.1896586	NA	INTERGENIC(MODIFIER||||||||||1)	NA	NA	-
3	Chr03	45388174	NA	G	A	222	PASS	24	0,0,12,11	41	-96	1	2	NA	NA	NA	NA	NA	NA	NA	NA	NA	FALSE	NA	NA	NA	NA	NA	NA	0.1990835	NA	INTERGENIC(MODIFIER||||||||||1)	NA	NA	-
3	Chr03	45388207	NA	C	G	222	PASS	20	0,0,10,10	38	-87	1	2	NA	NA	NA	NA	NA	NA	NA	NA	NA	FALSE	NA	NA	NA	NA	NA	NA	0.08346447	NA	INTERGENIC(MODIFIER||||||||||1)	NA	NA	-
3	Chr03	45388285	NA	G	A	222	PASS	20	0,0,6,11	37	-78	1	2	NA	NA	NA	NA	NA	NA	NA	NA	NA	FALSE	NA	NA	NA	NA	NA	NA	0.1787018	NA	INTERGENIC(MODIFIER||||||||||1)	NA	NA	-
3	Chr03	45388371	NA	C	T	222	PASS	32	0,0,13,18	38	-120	1	2	NA	NA	NA	NA	NA	NA	NA	NA	NA	FALSE	NA	NA	NA	NA	NA	NA	0.2485812	NA	INTERGENIC(MODIFIER||||||||||1)	NA	NA	-
3	Chr03	45388455	NA	A	G	222	PASS	28	0,0,15,12	34	-108	1	2	NA	NA	NA	NA	NA	NA	NA	NA	NA	FALSE	NA	NA	NA	NA	NA	NA	0.2664915	NA	INTERGENIC(MODIFIER||||||||||1)	NA	NA	-
3	Chr03	45388476	NA	A	G	222	PASS	22	0,0,7,11	33	-78	1	2	NA	NA	NA	NA	NA	NA	NA	NA	NA	FALSE	NA	NA	NA	NA	NA	NA	0.1662243	NA	INTERGENIC(MODIFIER||||||||||1)	NA	NA	-
3	Chr03	45388516	NA	G	A	222	PASS	21	0,0,7,13	39	-87	1	2	NA	NA	NA	NA	NA	NA	NA	NA	NA	FALSE	NA	NA	NA	NA	NA	NA	0.1985948	NA	INTERGENIC(MODIFIER||||||||||1)	NA	NA	-
3	Chr03	45388691	NA	G	C	222	PASS	17	0,0,8,8	38	-75	1	2	NA	NA	NA	NA	NA	NA	NA	NA	NA	FALSE	NA	NA	NA	NA	NA	NA	0.1685745	NA	INTERGENIC(MODIFIER||||||||||1)	NA	NA	-
3	Chr03	45388738	NA	G	T	222	PASS	20	0,0,9,11	33	-87	1	2	NA	NA	NA	NA	NA	NA	NA	NA	NA	FALSE	NA	NA	NA	NA	NA	NA	0.1983262	NA	INTERGENIC(MODIFIER||||||||||1)	NA	NA	-
3	Chr03	45388815	NA	A	G	207	PASS	22	0,0,11,11	25	-93	1	2	NA	NA	NA	NA	NA	NA	NA	NA	NA	FALSE	NA	NA	NA	NA	NA	NA	0.2006131	NA	INTERGENIC(MODIFIER||||||||||1)	NA	NA	-
3	Chr03	45388816	NA	C	T	211	PASS	22	0,0,11,11	25	-93	1	2	NA	NA	NA	NA	NA	NA	NA	NA	NA	FALSE	NA	NA	NA	NA	NA	NA	0.205121	NA	INTERGENIC(MODIFIER||||||||||1)	NA	NA	-
3	Chr03	45388834	NA	A	G	199	PASS	21	0,0,11,9	26	-87	1	2	NA	NA	NA	NA	NA	NA	NA	NA	NA	FALSE	NA	NA	NA	NA	NA	NA	0.1839979	NA	INTERGENIC(MODIFIER||||||||||1)	NA	NA	-
3	Chr03	45388934	NA	G	A	222	PASS	23	0,0,14,8	41	-93	1	2	NA	NA	NA	NA	NA	NA	NA	NA	NA	FALSE	NA	NA	NA	NA	NA	NA	0.1842326	NA	INTERGENIC(MODIFIER||||||||||1)	NA	NA	-
3	Chr03	45389216	NA	G	A	222	PASS	19	0,0,7,12	44	-84	1	2	NA	NA	NA	NA	NA	NA	NA	NA	NA	FALSE	NA	NA	NA	NA	NA	NA	0.187795	NA	INTERGENIC(MODIFIER||||||||||1)	NA	NA	-
3	Chr03	45389328	NA	G	A	222	PASS	23	0,0,11,12	36	-96	1	2	NA	NA	NA	NA	NA	NA	NA	NA	NA	FALSE	NA	NA	NA	NA	NA	NA	0.2069232	NA	INTERGENIC(MODIFIER||||||||||1)	NA	NA	-
3	Chr03	45389333	NA	T	G	222	PASS	23	1,0,11,10	34	-63	1	2	NA	NA	NA	NA	NA	NA	NA	NA	1,1,1,1	FALSE	NA	NA	NA	NA	1.576221	NA	0.1869088	NA	INTERGENIC(MODIFIER||||||||||1)	NA	NA	-
3	Chr03	45389396	NA	CATAT	CAT	214	PASS	19	0,0,7,12	35	-91.5	1	2	NA	19,1.000000	NA	NA	NA	NA	NA	NA	NA	TRUE	NA	NA	NA	NA	NA	NA	0.1443557	NA	INTERGENIC(MODIFIER||||||||||1)	NA	NA	-
3	Chr03	45389412	NA	T	G	222	PASS	20	0,0,7,12	35	-84	1	2	NA	NA	NA	NA	NA	NA	NA	NA	NA	FALSE	NA	NA	NA	NA	NA	NA	0.1862537	NA	INTERGENIC(MODIFIER||||||||||1)	NA	NA	-
3	Chr03	45389543	NA	G	A	222	PASS	18	0,0,8,10	43	-81	1	2	NA	NA	NA	NA	NA	NA	NA	NA	NA	FALSE	NA	NA	NA	NA	NA	NA	0.187703	NA	INTERGENIC(MODIFIER||||||||||1)	NA	NA	-
3	Chr03	45389611	NA	ATT	AT	214	PASS	19	0,0,9,8	39	-85.5	1	2	NA	19,1.000000	NA	NA	NA	NA	NA	NA	NA	TRUE	NA	NA	NA	NA	NA	NA	0.1412362	NA	INTERGENIC(MODIFIER||||||||||1)	NA	NA	-
3	Chr03	45389635	NA	T	C	222	PASS	19	0,0,9,10	38	-84	1	2	NA	NA	NA	NA	NA	NA	NA	NA	NA	FALSE	NA	NA	NA	NA	NA	NA	0.1881856	NA	INTERGENIC(MODIFIER||||||||||1)	NA	NA	-
3	Chr03	45389802	NA	G	A	222	PASS	27	2,0,16,9	36	-83	1	2	NA	NA	NA	NA	NA	NA	NA	NA	0.54,1,1,0.2	FALSE	NA	NA	NA	NA	-0.324037	NA	0.2410069	NA	INTERGENIC(MODIFIER||||||||||1)	NA	NA	-
3	Chr03	45389817	NA	G	C	222	PASS	24	2,0,13,9	35	-75	1	2	NA	NA	NA	NA	NA	NA	NA	NA	0.51,0.38,1,1	FALSE	NA	NA	NA	NA	-0.887796	NA	0.1460223	NA	INTERGENIC(MODIFIER||||||||||1)	NA	NA	-
3	Chr03	45389964	NA	C	A	222	PASS	21	1,0,13,7	41	-77	1	2	NA	NA	NA	NA	NA	NA	NA	NA	1,1,1,0.24	FALSE	NA	NA	NA	NA	-0.7431505	NA	0.1045831	NA	INTERGENIC(MODIFIER||||||||||1)	NA	NA	-
3	Chr03	45390053	NA	C	T	222	PASS	32	0,2,19,11	41	-81	1	2	NA	NA	NA	NA	NA	NA	NA	NA	0.16,0.3,1,0.23	FALSE	NA	NA	NA	NA	0.1167748	NA	0.1216078	NA	INTERGENIC(MODIFIER||||||||||1)	NA	NA	-
3	Chr03	45390192	NA	A	C	222	PASS	29	0,0,15,9	33	-99	1	2	NA	NA	NA	NA	NA	NA	NA	NA	NA	FALSE	NA	NA	NA	NA	NA	NA	0.07966711	NA	INTERGENIC(MODIFIER||||||||||1)	NA	NA	-
3	Chr03	45390249	NA	G	A	222	PASS	28	0,0,14,14	38	-111	1	2	NA	NA	NA	NA	NA	NA	NA	NA	NA	FALSE	NA	NA	NA	NA	NA	NA	0.09639231	NA	INTERGENIC(MODIFIER||||||||||1)	NA	NA	-
3	Chr03	45390586	NA	C	T	222	PASS	27	0,0,9,17	46	-105	1	2	NA	NA	NA	NA	NA	NA	NA	NA	NA	FALSE	NA	NA	NA	NA	NA	NA	0.2401206	NA	INTERGENIC(MODIFIER||||||||||1)	NA	NA	-
3	Chr03	45390700	NA	T	C	222	PASS	26	0,0,9,16	44	-102	1	2	NA	NA	NA	NA	NA	NA	NA	NA	NA	FALSE	NA	NA	NA	NA	NA	NA	0.08110864	NA	INTERGENIC(MODIFIER||||||||||1)	NA	NA	-
3	Chr03	45390794	NA	TGGGGGGG	TGGGGGG	91.5	PASS	22	0,0,8,13	46	-97.5	1	2	NA	21,0.875000	NA	NA	NA	NA	NA	NA	NA	TRUE	NA	NA	NA	NA	NA	NA	0.04690284	NA	INTERGENIC(MODIFIER||||||||||1)	NA	NA	-
3	Chr03	45390996	NA	C	T	222	PASS	36	4,5,14,13	39	-55	1	2	NA	NA	NA	NA	NA	NA	NA	NA	1,0.39,1,0.11	FALSE	NA	NA	NA	NA	-1.05946	NA	0.1995836	NA	INTERGENIC(MODIFIER||||||||||1)	NA	NA	-
3	Chr03	45391123	NA	G	A	222	PASS	19	0,0,13,6	45	-84	1	2	NA	NA	NA	NA	NA	NA	NA	NA	NA	FALSE	NA	NA	NA	NA	NA	NA	0.1914378	NA	INTERGENIC(MODIFIER||||||||||1)	NA	NA	-
3	Chr03	45391314	NA	T	C	222	PASS	20	0,0,12,8	41	-87	1	2	NA	NA	NA	NA	NA	NA	NA	NA	NA	FALSE	NA	NA	NA	NA	NA	NA	0.1931221	NA	INTERGENIC(MODIFIER||||||||||1)	NA	NA	-
3	Chr03	45391354	NA	C	T	222	PASS	18	1,0,10,7	39	-59	1	2	NA	NA	NA	NA	NA	NA	NA	NA	1,0.28,1,1	FALSE	NA	NA	NA	NA	1.349234	NA	0.1198278	NA	INTERGENIC(MODIFIER||||||||||1)	NA	NA	-
3	Chr03	45391644	NA	C	T	222	PASS	18	0,1,7,10	41	-69	1	2	NA	NA	NA	NA	NA	NA	NA	NA	1,1,1,0.26	FALSE	NA	NA	NA	NA	-0.3854955	NA	0.1502998	NA	INTERGENIC(MODIFIER||||||||||1)	NA	NA	-
3	Chr03	45391778	NA	G	A	222	PASS	23	0,0,14,9	41	-96	1	2	NA	NA	NA	NA	NA	NA	NA	NA	NA	FALSE	NA	NA	NA	NA	NA	NA	0.1812282	NA	INTERGENIC(MODIFIER||||||||||1)	NA	NA	-
3	Chr03	45391999	NA	A	G	222	PASS	14	0,0,6,8	36	-69	1	2	NA	NA	NA	NA	NA	NA	NA	NA	NA	FALSE	NA	NA	NA	NA	NA	NA	0.1550423	NA	INTERGENIC(MODIFIER||||||||||1)	NA	NA	-
3	Chr03	45392107	NA	A	G	222	PASS	21	0,0,11,10	41	-90	1	2	NA	NA	NA	NA	NA	NA	NA	NA	NA	FALSE	NA	NA	NA	NA	NA	NA	0.09811061	NA	INTERGENIC(MODIFIER||||||||||1)	NA	NA	-
3	Chr03	45392413	NA	A	T	222	PASS	24	0,0,15,9	43	-99	1	2	NA	NA	NA	NA	NA	NA	NA	NA	NA	FALSE	NA	NA	NA	NA	NA	NA	0.1581833	NA	INTERGENIC(MODIFIER||||||||||1)	NA	NA	-
3	Chr03	45392996	NA	C	T	222	PASS	22	0,0,5,16	45	-90	1	2	NA	NA	NA	NA	NA	NA	NA	NA	NA	FALSE	NA	NA	NA	NA	NA	NA	0.1743852	NA	INTERGENIC(MODIFIER||||||||||1)	NA	NA	-
3	Chr03	45393467	NA	C	T	222	PASS	25	0,0,11,14	39	-102	1	2	NA	NA	NA	NA	NA	NA	NA	NA	NA	FALSE	NA	NA	NA	NA	NA	NA	0.1954631	NA	INTERGENIC(MODIFIER||||||||||1)	NA	NA	-
3	Chr03	45393534	NA	C	T	222	PASS	26	0,0,12,14	34	-105	1	2	NA	NA	NA	NA	NA	NA	NA	NA	NA	FALSE	NA	NA	NA	NA	NA	NA	0.2106074	NA	INTERGENIC(MODIFIER||||||||||1)	NA	NA	-
3	Chr03	45393583	NA	A	G	222	PASS	32	0,0,13,17	31	-117	1	2	NA	NA	NA	NA	NA	NA	NA	NA	NA	FALSE	NA	NA	NA	NA	NA	NA	0.2555269	NA	INTERGENIC(MODIFIER||||||||||1)	NA	NA	-
3	Chr03	45393936	NA	G	A	222	PASS	29	0,0,16,12	38	-111	1	2	NA	NA	NA	NA	NA	NA	NA	NA	NA	FALSE	NA	NA	NA	NA	NA	NA	0.2727043	NA	INTERGENIC(MODIFIER||||||||||1)	NA	NA	-
3	Chr03	45394014	NA	T	C	222	PASS	26	0,0,16,10	36	-105	1	2	NA	NA	NA	NA	NA	NA	NA	NA	NA	FALSE	NA	NA	NA	NA	NA	NA	0.2401206	NA	INTERGENIC(MODIFIER||||||||||1)	NA	NA	-
3	Chr03	45394591	NA	G	C	222	PASS	22	0,0,11,11	31	-93	1	2	NA	NA	NA	NA	NA	NA	NA	NA	NA	FALSE	NA	NA	NA	NA	NA	NA	0.1304269	NA	INTERGENIC(MODIFIER||||||||||1)	NA	NA	-
3	Chr03	45394621	NA	C	T	222	PASS	16	0,0,9,7	30	-75	1	2	NA	NA	NA	NA	NA	NA	NA	NA	NA	FALSE	NA	NA	NA	NA	NA	NA	0.1622917	NA	INTERGENIC(MODIFIER||||||||||1)	NA	NA	-
3	Chr03	45394666	NA	C	T	222	PASS	20	0,0,10,10	36	-87	1	2	NA	NA	NA	NA	NA	NA	NA	NA	NA	FALSE	NA	NA	NA	NA	NA	NA	0.1949831	NA	INTERGENIC(MODIFIER||||||||||1)	NA	NA	-
3	Chr03	45395009	NA	T	C	222	PASS	27	0,0,17,10	37	-108	1	2	NA	NA	NA	NA	NA	NA	NA	NA	NA	FALSE	NA	NA	NA	NA	NA	NA	0.2004272	NA	INTERGENIC(MODIFIER||||||||||1)	NA	NA	-
3	Chr03	45395064	NA	A	G	222	PASS	29	0,0,15,12	38	-108	1	2	NA	NA	NA	NA	NA	NA	NA	NA	NA	FALSE	NA	NA	NA	NA	NA	NA	0.1879789	NA	INTERGENIC(MODIFIER||||||||||1)	NA	NA	-
3	Chr03	45395327	NA	T	C	222	PASS	31	0,0,17,13	46	-117	1	2	NA	NA	NA	NA	NA	NA	NA	NA	NA	FALSE	NA	NA	NA	NA	NA	NA	0.07886375	NA	INTERGENIC(MODIFIER||||||||||1)	NA	NA	-
3	Chr03	45395518	NA	C	G	222	PASS	22	0,0,12,9	41	-90	1	2	NA	NA	NA	NA	NA	NA	NA	NA	NA	FALSE	NA	NA	NA	NA	NA	NA	0.1634427	NA	INTERGENIC(MODIFIER||||||||||1)	NA	NA	-
3	Chr03	45395607	NA	A	G	222	PASS	28	0,0,17,10	37	-108	1	2	NA	NA	NA	NA	NA	NA	NA	NA	NA	FALSE	NA	NA	NA	NA	NA	NA	0.23377	NA	INTERGENIC(MODIFIER||||||||||1)	NA	NA	-
3	Chr03	45395613	NA	T	G	222	PASS	26	0,0,16,10	37	-105	1	2	NA	NA	NA	NA	NA	NA	NA	NA	NA	FALSE	NA	NA	NA	NA	NA	NA	0.243184	NA	INTERGENIC(MODIFIER||||||||||1)	NA	NA	-
3	Chr03	45395826	NA	T	C	182	PASS	18	0,0,6,12	27	-81	1	2	NA	NA	NA	NA	NA	NA	NA	NA	NA	FALSE	NA	NA	NA	NA	NA	NA	0.1715677	NA	INTERGENIC(MODIFIER||||||||||1)	NA	NA	-
3	Chr03	45395841	NA	A	G	177	PASS	18	0,0,5,12	24	-78	1	2	NA	NA	NA	NA	NA	NA	NA	NA	NA	FALSE	NA	NA	NA	NA	NA	NA	0.1236302	NA	INTERGENIC(MODIFIER||||||||||1)	NA	NA	-
3	Chr03	45395867	NA	T	C	194	PASS	19	0,0,6,13	26	-84	1	2	NA	NA	NA	NA	NA	NA	NA	NA	NA	FALSE	NA	NA	NA	NA	NA	NA	0.1810129	NA	INTERGENIC(MODIFIER||||||||||1)	NA	NA	-
3	Chr03	45395883	NA	A	G	184	PASS	17	0,0,6,11	28	-78	1	2	NA	NA	NA	NA	NA	NA	NA	NA	NA	FALSE	NA	NA	NA	NA	NA	NA	0.1751682	NA	INTERGENIC(MODIFIER||||||||||1)	NA	NA	-
3	Chr03	45396036	NA	T	C	222	PASS	23	0,0,3,19	44	-93	1	2	NA	NA	NA	NA	NA	NA	NA	NA	NA	FALSE	NA	NA	NA	NA	NA	NA	0.1764499	NA	INTERGENIC(MODIFIER||||||||||1)	NA	NA	-
3	Chr03	45396124	NA	T	C	222	PASS	20	0,0,3,17	42	-87	1	2	NA	NA	NA	NA	NA	NA	NA	NA	NA	FALSE	NA	NA	NA	NA	NA	NA	0.190761	NA	INTERGENIC(MODIFIER||||||||||1)	NA	NA	-
3	Chr03	45396190	NA	T	A	172	PASS	10	0,0,1,8	41	-54	1	2	NA	NA	NA	NA	NA	NA	NA	NA	NA	FALSE	NA	NA	NA	NA	NA	NA	0.1099122	NA	INTERGENIC(MODIFIER||||||||||1)	NA	NA	-
3	Chr03	45396292	NA	G	A	207	PASS	11	0,0,7,3	40	-57	1	2	NA	NA	NA	NA	NA	NA	NA	NA	NA	FALSE	NA	NA	NA	NA	NA	NA	0.1388161	NA	INTERGENIC(MODIFIER||||||||||1)	NA	NA	-
3	Chr03	45396318	NA	A	G	202	PASS	10	0,0,7,3	40	-57	1	2	NA	NA	NA	NA	NA	NA	NA	NA	NA	FALSE	NA	NA	NA	NA	NA	NA	0.05667441	NA	INTERGENIC(MODIFIER||||||||||1)	NA	NA	-
3	Chr03	45396369	NA	CGGAGGAGGAGGAGGAGGAGGAG	CGGAGGAGGAGGAGGAGGAGGAGGAGGAG	126	PASS	7	0,0,5,1	37	-52.5	1	2	NA	6,0.857143	NA	NA	NA	NA	NA	NA	NA	TRUE	NA	NA	NA	NA	NA	NA	0.06444468	NA	INTERGENIC(MODIFIER||||||||||1)	NA	NA	-
3	Chr03	45396487	NA	T	G	216	PASS	17	0,0,13,4	38	-78	1	2	NA	NA	NA	NA	NA	NA	NA	NA	NA	FALSE	NA	NA	NA	NA	NA	NA	0.1831683	NA	INTERGENIC(MODIFIER||||||||||1)	NA	NA	-
3	Chr03	45396494	NA	T	C	222	PASS	18	0,0,12,4	38	-75	1	2	NA	NA	NA	NA	NA	NA	NA	NA	NA	FALSE	NA	NA	NA	NA	NA	NA	0.1784915	NA	INTERGENIC(MODIFIER||||||||||1)	NA	NA	-
3	Chr03	45396593	NA	A	G	222	PASS	16	0,0,12,3	42	-72	1	2	NA	NA	NA	NA	NA	NA	NA	NA	NA	FALSE	NA	NA	NA	NA	NA	NA	0.1621585	NA	INTERGENIC(MODIFIER||||||||||1)	NA	NA	-
3	Chr03	45396702	NA	G	C	222	PASS	14	0,0,7,6	39	-66	1	2	NA	NA	NA	NA	NA	NA	NA	NA	NA	FALSE	NA	NA	NA	NA	NA	NA	0.1395199	NA	INTERGENIC(MODIFIER||||||||||1)	NA	NA	-
3	Chr03	45396758	NA	G	A	222	PASS	17	0,0,9,8	42	-78	1	2	NA	NA	NA	NA	NA	NA	NA	NA	NA	FALSE	NA	NA	NA	NA	NA	NA	0.1642247	NA	INTERGENIC(MODIFIER||||||||||1)	NA	NA	-
3	Chr03	45397034	NA	C	A	222	PASS	18	0,0,8,9	46	-78	1	2	NA	NA	NA	NA	NA	NA	NA	NA	NA	FALSE	NA	NA	NA	NA	NA	NA	0.1156076	NA	INTERGENIC(MODIFIER||||||||||1)	NA	NA	-
3	Chr03	45397206	NA	G	A	222	PASS	19	0,0,10,8	40	-81	1	2	NA	NA	NA	NA	NA	NA	NA	NA	NA	FALSE	NA	NA	NA	NA	NA	NA	0.1621733	NA	INTERGENIC(MODIFIER||||||||||1)	NA	NA	-
3	Chr03	45397582	NA	T	C	222	PASS	30	2,0,19,9	40	-73	1	2	NA	NA	NA	NA	NA	NA	NA	NA	1,1,1,1	FALSE	NA	NA	NA	NA	1.870675	NA	0.06598483	NA	INTERGENIC(MODIFIER||||||||||1)	NA	NA	-
3	Chr03	45397784	NA	G	A	222	PASS	34	0,0,17,17	42	-129	1	2	NA	NA	NA	NA	NA	NA	NA	NA	NA	FALSE	NA	NA	NA	NA	NA	NA	0.2658715	NA	INTERGENIC(MODIFIER||||||||||1)	NA	NA	-
3	Chr03	45397819	NA	A	G	222	PASS	25	0,0,12,13	40	-102	1	2	NA	NA	NA	NA	NA	NA	NA	NA	NA	FALSE	NA	NA	NA	NA	NA	NA	0.2222411	NA	INTERGENIC(MODIFIER||||||||||1)	NA	NA	-
3	Chr03	45397992	NA	G	A	222	PASS	30	0,0,12,17	44	-114	1	2	NA	NA	NA	NA	NA	NA	NA	NA	NA	FALSE	NA	NA	NA	NA	NA	NA	0.2776175	NA	INTERGENIC(MODIFIER||||||||||1)	NA	NA	-
3	Chr03	45398094	NA	T	C	222	PASS	25	1,2,11,11	41	-50	1	2	NA	NA	NA	NA	NA	NA	NA	NA	1,1,1,0.37	FALSE	NA	NA	NA	NA	0.8780541	NA	0.1667612	NA	INTERGENIC(MODIFIER||||||||||1)	NA	NA	-
3	Chr03	45398275	NA	A	G	222	PASS	22	0,0,8,14	34	-93	1	2	NA	NA	NA	NA	NA	NA	NA	NA	NA	FALSE	NA	NA	NA	NA	NA	NA	0.1847489	NA	INTERGENIC(MODIFIER||||||||||1)	NA	NA	-
3	Chr03	45398278	NA	C	T	222	PASS	23	0,0,8,14	34	-93	1	2	NA	NA	NA	NA	NA	NA	NA	NA	NA	FALSE	NA	NA	NA	NA	NA	NA	0.1526189	NA	INTERGENIC(MODIFIER||||||||||1)	NA	NA	-
3	Chr03	45398298	NA	T	C	222	PASS	23	0,0,7,14	36	-90	1	2	NA	NA	NA	NA	NA	NA	NA	NA	NA	FALSE	NA	NA	NA	NA	NA	NA	0.08445421	NA	INTERGENIC(MODIFIER||||||||||1)	NA	NA	-
3	Chr03	45398365	NA	CAAAAAAA	CAAAAAAAAA	214	PASS	27	0,0,9,17	44	-113	1	2	NA	26,0.962963	NA	NA	NA	NA	NA	NA	NA	TRUE	NA	NA	NA	NA	NA	NA	0.006226671	NA	INTERGENIC(MODIFIER||||||||||1)	NA	NA	-
3	Chr03	45398532	NA	G	C	222	PASS	17	0,0,7,10	47	-78	1	2	NA	NA	NA	NA	NA	NA	NA	NA	NA	FALSE	NA	NA	NA	NA	NA	NA	0.1737863	NA	INTERGENIC(MODIFIER||||||||||1)	NA	NA	-
3	Chr03	45399201	NA	C	T	222	PASS	23	0,0,12,11	34	-96	1	2	NA	NA	NA	NA	NA	NA	NA	NA	NA	FALSE	NA	NA	NA	NA	NA	NA	0.0830137	NA	INTERGENIC(MODIFIER||||||||||1)	NA	NA	-
3	Chr03	45399230	NA	C	T	222	PASS	22	0,0,12,10	30	-93	1	2	NA	NA	NA	NA	NA	NA	NA	NA	NA	FALSE	NA	NA	NA	NA	NA	NA	0.0496901	NA	INTERGENIC(MODIFIER||||||||||1)	NA	NA	-
3	Chr03	45399248	NA	G	T	222	PASS	23	0,0,12,10	30	-93	1	2	NA	NA	NA	NA	NA	NA	NA	NA	NA	FALSE	NA	NA	NA	NA	NA	NA	0.199659	NA	INTERGENIC(MODIFIER||||||||||1)	NA	NA	-
3	Chr03	45399279	NA	A	G	222	PASS	22	0,0,12,10	36	-93	1	2	NA	NA	NA	NA	NA	NA	NA	NA	NA	FALSE	NA	NA	NA	NA	NA	NA	0.06858134	NA	INTERGENIC(MODIFIER||||||||||1)	NA	NA	-
3	Chr03	45399414	NA	CGGGGGGG	CGGGGGG	78.5	PASS	21	0,0,11,8	47	-91.5	1	2	NA	19,0.904762	NA	NA	NA	NA	NA	NA	NA	TRUE	NA	NA	NA	NA	NA	NA	0.1752507	NA	INTERGENIC(MODIFIER||||||||||1)	NA	NA	-
3	Chr03	45399465	NA	G	A	222	PASS	17	0,0,9,6	41	-72	1	2	NA	NA	NA	NA	NA	NA	NA	NA	NA	FALSE	NA	NA	NA	NA	NA	NA	0.09062091	NA	INTERGENIC(MODIFIER||||||||||1)	NA	NA	-
3	Chr03	45399534	NA	A	G	222	PASS	16	0,0,9,7	38	-75	1	2	NA	NA	NA	NA	NA	NA	NA	NA	NA	FALSE	NA	NA	NA	NA	NA	NA	0.1715335	NA	INTERGENIC(MODIFIER||||||||||1)	NA	NA	-
3	Chr03	45399584	NA	A	G	222	PASS	21	0,0,8,11	38	-84	1	2	NA	NA	NA	NA	NA	NA	NA	NA	NA	FALSE	NA	NA	NA	NA	NA	NA	0.1092116	NA	INTERGENIC(MODIFIER||||||||||1)	NA	NA	-
3	Chr03	45399801	NA	A	G	222	PASS	17	0,0,9,8	37	-78	1	2	NA	NA	NA	NA	NA	NA	NA	NA	NA	FALSE	NA	NA	NA	NA	NA	NA	0.04627424	NA	INTERGENIC(MODIFIER||||||||||1)	NA	NA	-
3	Chr03	45399833	NA	A	G	222	PASS	13	0,0,5,8	33	-66	1	2	NA	NA	NA	NA	NA	NA	NA	NA	NA	FALSE	NA	NA	NA	NA	NA	NA	0.07321715	NA	INTERGENIC(MODIFIER||||||||||1)	NA	NA	-
3	Chr03	45399842	NA	A	G	221	PASS	14	0,0,5,8	33	-66	1	2	NA	NA	NA	NA	NA	NA	NA	NA	NA	FALSE	NA	NA	NA	NA	NA	NA	0.1359581	NA	INTERGENIC(MODIFIER||||||||||1)	NA	NA	-
3	Chr03	45400012	NA	T	A	222	PASS	23	0,0,10,13	44	-96	1	2	NA	NA	NA	NA	NA	NA	NA	NA	NA	FALSE	NA	NA	NA	NA	NA	NA	0.2026112	NA	INTERGENIC(MODIFIER||||||||||1)	NA	NA	-
3	Chr03	45400112	NA	C	G	222	PASS	28	0,0,16,11	45	-108	1	2	NA	NA	NA	NA	NA	NA	NA	NA	NA	FALSE	NA	NA	NA	NA	NA	NA	0.2582808	NA	INTERGENIC(MODIFIER||||||||||1)	NA	NA	-
3	Chr03	45400333	NA	T	G	173	PASS	10	0,0,4,6	32	-57	1	2	NA	NA	NA	NA	NA	NA	NA	NA	NA	FALSE	NA	NA	NA	NA	NA	NA	0.09959158	NA	INTERGENIC(MODIFIER||||||||||1)	NA	NA	-
3	Chr03	45400440	NA	C	G	136	PASS	7	0,0,2,5	33	-48	1	2	NA	NA	NA	NA	NA	NA	NA	NA	NA	FALSE	NA	NA	NA	NA	NA	NA	0.1146525	NA	INTERGENIC(MODIFIER||||||||||1)	NA	NA	-
3	Chr03	45400458	NA	A	G	201	PASS	11	0,0,5,6	34	-60	1	2	NA	NA	NA	NA	NA	NA	NA	NA	NA	FALSE	NA	NA	NA	NA	NA	NA	0.01057996	NA	INTERGENIC(MODIFIER||||||||||1)	NA	NA	-
3	Chr03	45400572	NA	C	T	222	PASS	28	0,0,15,12	40	-108	1	2	NA	NA	NA	NA	NA	NA	NA	NA	NA	FALSE	NA	NA	NA	NA	NA	NA	0.2499276	NA	INTERGENIC(MODIFIER||||||||||1)	NA	NA	-
3	Chr03	45401133	NA	A	G	222	PASS	31	0,3,13,15	44	-73	1	2	NA	NA	NA	NA	NA	NA	NA	NA	0.25,0.3,1,0.21	FALSE	NA	NA	NA	NA	1.035637	NA	0.2707633	NA	INTERGENIC(MODIFIER||||||||||1)	NA	NA	-
3	Chr03	45401362	NA	C	T	222	PASS	27	0,2,14,11	43	-79	1	2	NA	NA	NA	NA	NA	NA	NA	NA	0.22,0.29,1,0.33	FALSE	NA	NA	NA	NA	-0.6943651	NA	0.008832847	NA	INTERGENIC(MODIFIER||||||||||1)	NA	NA	-
3	Chr03	45401641	NA	T	G	222	PASS	27	0,0,17,9	41	-105	1	2	NA	NA	NA	NA	NA	NA	NA	NA	NA	FALSE	NA	NA	NA	NA	NA	NA	0.0635745	NA	INTERGENIC(MODIFIER||||||||||1)	NA	NA	-
3	Chr03	45401692	NA	C	G	222	PASS	23	0,0,14,8	41	-93	1	2	NA	NA	NA	NA	NA	NA	NA	NA	NA	FALSE	NA	NA	NA	NA	NA	NA	0.145245	NA	INTERGENIC(MODIFIER||||||||||1)	NA	NA	-
3	Chr03	45402110	NA	T	C	222	PASS	29	0,0,15,12	43	-108	1	2	NA	NA	NA	NA	NA	NA	NA	NA	NA	FALSE	NA	NA	NA	NA	NA	NA	0.266928	NA	INTERGENIC(MODIFIER||||||||||1)	NA	NA	-
3	Chr03	45402199	NA	G	A	222	PASS	28	0,0,5,23	38	-111	1	2	NA	NA	NA	NA	NA	NA	NA	NA	NA	FALSE	NA	NA	NA	NA	NA	NA	0.07445094	NA	INTERGENIC(MODIFIER||||||||||1)	NA	NA	-
3	Chr03	45402503	NA	GGACGGAGACGGAGACGGAGAC	GGACGGAGACGGAGAC	214	PASS	14	0,0,2,9	45	-67.5	1	2	NA	11,0.785714	NA	NA	NA	NA	NA	NA	NA	TRUE	NA	NA	NA	NA	NA	NA	0.1430214	NA	INTERGENIC(MODIFIER||||||||||1)	NA	NA	-
3	Chr03	45402590	NA	CCGGAGACGG	CCGGAGACGGGTGACGGAGACGG	214	PASS	14	0,0,5,7	34	-70.5	1	2	NA	12,0.857143	NA	NA	NA	NA	NA	NA	NA	TRUE	NA	NA	NA	NA	NA	NA	0.06348506	NA	INTERGENIC(MODIFIER||||||||||1)	NA	NA	-
3	Chr03	45402610	NA	G	A	97	PASS	13	0,0,6,7	33	-66	1	2	NA	NA	NA	NA	NA	NA	NA	NA	NA	FALSE	NA	NA	NA	NA	NA	NA	0.148853	NA	INTERGENIC(MODIFIER||||||||||1)	NA	NA	-
3	Chr03	45402627	NA	T	C	222	PASS	14	0,0,7,7	32	-69	1	2	NA	NA	NA	NA	NA	NA	NA	NA	NA	FALSE	NA	NA	NA	NA	NA	NA	0.1659528	NA	INTERGENIC(MODIFIER||||||||||1)	NA	NA	-
3	Chr03	45402650	NA	C	A	199	PASS	13	0,0,10,3	35	-66	1	2	NA	NA	NA	NA	NA	NA	NA	NA	NA	FALSE	NA	NA	NA	NA	NA	NA	0.0979432	NA	INTERGENIC(MODIFIER||||||||||1)	NA	NA	-
3	Chr03	45402683	NA	A	T	192	PASS	13	0,0,10,3	35	-66	1	2	NA	NA	NA	NA	NA	NA	NA	NA	NA	FALSE	NA	NA	NA	NA	NA	NA	0.1349415	NA	INTERGENIC(MODIFIER||||||||||1)	NA	NA	-
3	Chr03	45402721	NA	T	C	209	PASS	13	0,0,10,3	34	-66	1	2	NA	NA	NA	NA	NA	NA	NA	NA	NA	FALSE	NA	NA	NA	NA	NA	NA	0.1093006	NA	INTERGENIC(MODIFIER||||||||||1)	NA	NA	-
3	Chr03	45402828	NA	A	G	125	PASS	9	0,0,6,3	26	-54	1	2	NA	NA	NA	NA	NA	NA	NA	NA	NA	FALSE	NA	NA	NA	NA	NA	NA	0.1227999	NA	INTERGENIC(MODIFIER||||||||||1)	NA	NA	-
3	Chr03	45402847	NA	C	A	71.1	PASS	8	0,0,4,3	21	-48	1	2	NA	NA	NA	NA	NA	NA	NA	NA	NA	FALSE	NA	NA	NA	NA	NA	NA	0.107792	NA	INTERGENIC(MODIFIER||||||||||1)	NA	NA	-
3	Chr03	45402856	NA	G	A	100	PASS	11	0,0,5,5	20	-57	1	2	NA	NA	NA	NA	NA	NA	NA	NA	NA	FALSE	NA	NA	NA	NA	NA	NA	0.1342992	NA	INTERGENIC(MODIFIER||||||||||1)	NA	NA	-
3	Chr03	45402879	NA	G	A	110	PASS	12	0,0,7,4	25	-60	1	2	NA	NA	NA	NA	NA	NA	NA	NA	NA	FALSE	NA	NA	NA	NA	NA	NA	0.02649415	NA	INTERGENIC(MODIFIER||||||||||1)	NA	NA	-
3	Chr03	45402920	NA	G	T	176	PASS	10	0,0,5,5	33	-57	1	2	NA	NA	NA	NA	NA	NA	NA	NA	NA	FALSE	NA	NA	NA	NA	NA	NA	0.1317175	NA	INTERGENIC(MODIFIER||||||||||1)	NA	NA	-
3	Chr03	45402921	NA	G	A	164	PASS	10	0,0,5,5	33	-57	1	2	NA	NA	NA	NA	NA	NA	NA	NA	NA	FALSE	NA	NA	NA	NA	NA	NA	0.1317174	NA	INTERGENIC(MODIFIER||||||||||1)	NA	NA	-
3	Chr03	45403196	NA	T	C	222	PASS	24	0,0,12,9	41	-90	1	2	NA	NA	NA	NA	NA	NA	NA	NA	NA	FALSE	NA	NA	NA	NA	NA	NA	0.1577519	NA	INTERGENIC(MODIFIER||||||||||1)	NA	NA	-
3	Chr03	45403227	NA	C	T	222	PASS	19	0,0,11,7	40	-81	1	2	NA	NA	NA	NA	NA	NA	NA	NA	NA	FALSE	NA	NA	NA	NA	NA	NA	0.187703	NA	INTERGENIC(MODIFIER||||||||||1)	NA	NA	-
3	Chr03	45403488	NA	C	T	222	PASS	21	0,0,12,9	43	-90	1	2	NA	NA	NA	NA	NA	NA	NA	NA	NA	FALSE	NA	NA	NA	NA	NA	NA	0.07480501	NA	INTERGENIC(MODIFIER||||||||||1)	NA	NA	-
3	Chr03	45403636	NA	T	C	222	PASS	27	0,1,7,17	42	-64	1	2	NA	NA	NA	NA	NA	NA	NA	NA	1,0.39,0.16,0.27	FALSE	NA	NA	NA	NA	0.06933752	NA	0.23799	NA	INTERGENIC(MODIFIER||||||||||1)	NA	NA	-
3	Chr03	45403713	NA	C	T	222	PASS	34	0,0,9,24	40	-126	1	2	NA	NA	NA	NA	NA	NA	NA	NA	NA	FALSE	NA	NA	NA	NA	NA	NA	0.1734152	NA	INTERGENIC(MODIFIER||||||||||1)	NA	NA	-
3	Chr03	45403819	NA	G	A	222	PASS	21	0,0,15,6	31	-90	1	2	NA	NA	NA	NA	NA	NA	NA	NA	NA	FALSE	NA	NA	NA	NA	NA	NA	0.165576	NA	INTERGENIC(MODIFIER||||||||||1)	NA	NA	-
3	Chr03	45403843	NA	A	G	222	PASS	19	0,0,13,6	30	-84	1	2	NA	NA	NA	NA	NA	NA	NA	NA	NA	FALSE	NA	NA	NA	NA	NA	NA	0.182547	NA	INTERGENIC(MODIFIER||||||||||1)	NA	NA	-
3	Chr03	45403892	NA	G	A	222	PASS	21	0,0,13,8	36	-90	1	2	NA	NA	NA	NA	NA	NA	NA	NA	NA	FALSE	NA	NA	NA	NA	NA	NA	0.1910453	NA	INTERGENIC(MODIFIER||||||||||1)	NA	NA	-
3	Chr03	45404030	NA	T	C	222	PASS	19	0,0,7,12	37	-84	1	2	NA	NA	NA	NA	NA	NA	NA	NA	NA	FALSE	NA	NA	NA	NA	NA	NA	0.1337039	NA	INTERGENIC(MODIFIER||||||||||1)	NA	NA	-
3	Chr03	45404096	NA	T	A	222	PASS	21	0,0,5,15	38	-87	1	2	NA	NA	NA	NA	NA	NA	NA	NA	NA	FALSE	NA	NA	NA	NA	NA	NA	0.06929776	NA	INTERGENIC(MODIFIER||||||||||1)	NA	NA	-
3	Chr03	45404097	NA	C	A	222	PASS	21	0,0,5,15	38	-87	1	2	NA	NA	NA	NA	NA	NA	NA	NA	NA	FALSE	NA	NA	NA	NA	NA	NA	0.07807235	NA	INTERGENIC(MODIFIER||||||||||1)	NA	NA	-
3	Chr03	45404239	NA	G	A	222	PASS	22	0,0,11,10	44	-90	1	2	NA	NA	NA	NA	NA	NA	NA	NA	NA	FALSE	NA	NA	NA	NA	NA	NA	0.2009142	NA	INTERGENIC(MODIFIER||||||||||1)	NA	NA	-
3	Chr03	45404339	NA	A	G	222	PASS	14	0,0,6,8	37	-69	1	2	NA	NA	NA	NA	NA	NA	NA	NA	NA	FALSE	NA	NA	NA	NA	NA	NA	0.08745231	NA	INTERGENIC(MODIFIER||||||||||1)	NA	NA	-
3	Chr03	45404435	NA	T	C	133	PASS	17	2,2,6,7	26	-18.1	0.5336	1	NA	NA	NA	NA	NA	NA	NA	NA	1,0.15,1,1	FALSE	NA	NA	NA	NA	-0.1698416	NA	0.1477163	NA	INTERGENIC(MODIFIER||||||||||1)	NA	NA	-
3	Chr03	45404554	NA	C	T	222	PASS	24	3,2,8,11	31	-51	1	2	NA	NA	NA	NA	NA	NA	NA	NA	0.63,1,1,0.16	FALSE	NA	NA	NA	NA	-0.9951461	NA	0.1852004	NA	INTERGENIC(MODIFIER||||||||||1)	NA	NA	-
3	Chr03	45404571	NA	C	T	222	PASS	23	3,2,7,10	32	-47	1	2	NA	NA	NA	NA	NA	NA	NA	NA	0.62,0.25,1,1	FALSE	NA	NA	NA	NA	-1.880306	NA	0.1342606	NA	INTERGENIC(MODIFIER||||||||||1)	NA	NA	-
3	Chr03	45404715	NA	T	C	222	PASS	19	0,0,12,6	33	-81	1	2	NA	NA	NA	NA	NA	NA	NA	NA	NA	FALSE	NA	NA	NA	NA	NA	NA	0.1762854	NA	INTERGENIC(MODIFIER||||||||||1)	NA	NA	-
3	Chr03	45404734	NA	C	T	222	PASS	19	0,0,10,8	32	-81	1	2	NA	NA	NA	NA	NA	NA	NA	NA	NA	FALSE	NA	NA	NA	NA	NA	NA	0.1872132	NA	INTERGENIC(MODIFIER||||||||||1)	NA	NA	-
3	Chr03	45404848	NA	A	G	98.1	PASS	7	0,0,2,5	34	-48	1	2	NA	NA	NA	NA	NA	NA	NA	NA	NA	FALSE	NA	NA	NA	NA	NA	NA	0.1042723	NA	INTERGENIC(MODIFIER||||||||||1)	NA	NA	-
3	Chr03	45404858	NA	C	T	116	PASS	7	0,0,3,3	31	-45	1	2	NA	NA	NA	NA	NA	NA	NA	NA	NA	FALSE	NA	NA	NA	NA	NA	NA	0.1041756	NA	INTERGENIC(MODIFIER||||||||||1)	NA	NA	-
3	Chr03	45404955	NA	C	T	222	PASS	26	0,2,11,13	35	-80	1	2	NA	NA	NA	NA	NA	NA	NA	NA	0.49,1,1,0.46	FALSE	NA	NA	NA	NA	0.5292377	NA	0.209787	NA	INTERGENIC(MODIFIER||||||||||1)	NA	NA	-
3	Chr03	45405169	NA	C	A	153	PASS	18	0,0,10,8	25	-81	1	2	NA	NA	NA	NA	NA	NA	NA	NA	NA	FALSE	NA	NA	NA	NA	NA	NA	0.1822721	NA	INTERGENIC(MODIFIER||||||||||1)	NA	NA	-
3	Chr03	45405170	NA	A	C	149	PASS	18	0,0,10,8	25	-81	1	2	NA	NA	NA	NA	NA	NA	NA	NA	NA	FALSE	NA	NA	NA	NA	NA	NA	0.1745178	NA	INTERGENIC(MODIFIER||||||||||1)	NA	NA	-
3	Chr03	45405187	NA	T	G	191	PASS	20	0,0,13,7	26	-87	1	2	NA	NA	NA	NA	NA	NA	NA	NA	NA	FALSE	NA	NA	NA	NA	NA	NA	0.1944041	NA	INTERGENIC(MODIFIER||||||||||1)	NA	NA	-
3	Chr03	45405205	NA	C	T	199	PASS	19	0,0,12,7	26	-84	1	2	NA	NA	NA	NA	NA	NA	NA	NA	NA	FALSE	NA	NA	NA	NA	NA	NA	0.1882261	NA	INTERGENIC(MODIFIER||||||||||1)	NA	NA	-
3	Chr03	45405331	NA	T	C	222	PASS	26	0,0,13,13	40	-105	1	2	NA	NA	NA	NA	NA	NA	NA	NA	NA	FALSE	NA	NA	NA	NA	NA	NA	0.165624	NA	INTERGENIC(MODIFIER||||||||||1)	NA	NA	-
3	Chr03	45405549	NA	G	A	222	PASS	20	0,0,12,8	46	-87	1	2	NA	NA	NA	NA	NA	NA	NA	NA	NA	FALSE	NA	NA	NA	NA	NA	NA	0.128168	NA	INTERGENIC(MODIFIER||||||||||1)	NA	NA	-
3	Chr03	45405703	NA	T	G	222	PASS	22	0,0,9,13	46	-93	1	2	NA	NA	NA	NA	NA	NA	NA	NA	NA	FALSE	NA	NA	NA	NA	NA	NA	0.04339156	NA	INTERGENIC(MODIFIER||||||||||1)	NA	NA	-
3	Chr03	45405869	NA	T	C	38	PASS	35	17,11,6,1	42	41	0.5	1	NA	NA	NA	NA	NA	NA	NA	NA	0.38,0.17,0.17,1	FALSE	NA	NA	NA	NA	-1.79391	NA	0.1096942	NA	INTERGENIC(MODIFIER||||||||||1)	NA	NA	-
3	Chr03	45406243	NA	A	T	30	PASS	33	13,13,4,3	47	33	0.5	1	NA	NA	NA	NA	NA	NA	NA	NA	1,1,1.3e-07,1	FALSE	NA	NA	NA	NA	0.06605516	NA	0.114898	NA	INTERGENIC(MODIFIER||||||||||1)	NA	NA	-
3	Chr03	45406480	NA	C	T	26	PASS	36	16,13,2,4	40	29	0.5	1	NA	NA	NA	NA	NA	NA	NA	NA	0.4,1,0.067,0.45	FALSE	NA	NA	NA	NA	2.254094	NA	0.07293871	NA	INTERGENIC(MODIFIER||||||||||1)	NA	NA	-
3	Chr03	45406643	NA	C	G	222	PASS	39	0,0,21,18	40	-141	1	2	NA	NA	NA	NA	NA	NA	NA	NA	NA	FALSE	NA	NA	NA	NA	NA	NA	0.1325109	NA	INTERGENIC(MODIFIER||||||||||1)	NA	NA	-
3	Chr03	45407648	NA	T	C	222	PASS	28	3,3,10,12	36	-55	1	2	NA	NA	NA	NA	NA	NA	NA	NA	1,1,1,0.094	FALSE	NA	NA	NA	NA	2.099597	NA	0.1745841	NA	INTERGENIC(MODIFIER||||||||||1)	NA	NA	-
3	Chr03	45407890	NA	C	T	222	PASS	33	0,0,19,14	43	-126	1	2	NA	NA	NA	NA	NA	NA	NA	NA	NA	FALSE	NA	NA	NA	NA	NA	NA	0.2868565	NA	INTERGENIC(MODIFIER||||||||||1)	NA	NA	-
3	Chr03	45408521	NA	T	C	222	PASS	27	0,0,11,16	43	-108	1	2	NA	NA	NA	NA	NA	NA	NA	NA	NA	FALSE	NA	NA	NA	NA	NA	NA	0.06926434	NA	INTERGENIC(MODIFIER||||||||||1)	NA	NA	-
3	Chr03	45408844	NA	T	C	222	PASS	27	0,0,12,14	46	-105	1	2	NA	NA	NA	NA	NA	NA	NA	NA	NA	FALSE	NA	NA	NA	NA	NA	NA	0.0546429	NA	INTERGENIC(MODIFIER||||||||||1)	NA	NA	-
3	Chr03	45409231	NA	G	T	222	PASS	37	0,0,17,20	46	-138	1	2	NA	NA	NA	NA	NA	NA	NA	NA	NA	FALSE	NA	NA	NA	NA	NA	NA	0.2794316	NA	INTERGENIC(MODIFIER||||||||||1)	NA	NA	-
3	Chr03	45409518	NA	C	T	222	PASS	32	1,1,12,17	36	-93	1	2	NA	NA	NA	NA	NA	NA	NA	NA	1,1,1,1	FALSE	NA	NA	NA	NA	-2.291641	NA	0.219138	NA	INTERGENIC(MODIFIER||||||||||1)	NA	NA	-
3	Chr03	45409560	NA	A	G	222	PASS	32	0,0,17,15	36	-123	1	2	NA	NA	NA	NA	NA	NA	NA	NA	NA	FALSE	NA	NA	NA	NA	NA	NA	0.2909612	NA	INTERGENIC(MODIFIER||||||||||1)	NA	NA	-
3	Chr03	45409660	NA	T	G	222	PASS	34	0,0,19,13	38	-123	1	2	NA	NA	NA	NA	NA	NA	NA	NA	NA	FALSE	NA	NA	NA	NA	NA	NA	0.1623228	NA	INTERGENIC(MODIFIER||||||||||1)	NA	NA	-
3	Chr03	45410027	NA	A	G	222	PASS	31	0,0,8,22	44	-117	1	2	NA	NA	NA	NA	NA	NA	NA	NA	NA	FALSE	NA	NA	NA	NA	NA	NA	0.281009	NA	INTERGENIC(MODIFIER||||||||||1)	NA	NA	-
3	Chr03	45410099	NA	T	A	222	PASS	23	1,0,4,17	39	-78	1	2	NA	NA	NA	NA	NA	NA	NA	NA	0.23,0.4,1,1	FALSE	NA	NA	NA	NA	1.418599	NA	0.1985332	NA	INTERGENIC(MODIFIER||||||||||1)	NA	NA	-
3	Chr03	45410200	NA	C	G	222	PASS	30	3,0,10,17	35	-63	1	2	NA	NA	NA	NA	NA	NA	NA	NA	0.07,0.14,1,0.08	FALSE	NA	NA	NA	NA	-0.6913011	NA	0.2403233	NA	INTERGENIC(MODIFIER||||||||||1)	NA	NA	-
3	Chr03	45410627	NA	G	C	222	PASS	13	0,0,8,5	40	-66	1	2	NA	NA	NA	NA	NA	NA	NA	NA	NA	FALSE	NA	NA	NA	NA	NA	NA	0.1554086	NA	INTERGENIC(MODIFIER||||||||||1)	NA	NA	-
3	Chr03	45410659	NA	C	G	136	PASS	9	0,0,5,4	33	-54	1	2	NA	NA	NA	NA	NA	NA	NA	NA	NA	FALSE	NA	NA	NA	NA	NA	NA	0.1044778	NA	INTERGENIC(MODIFIER||||||||||1)	NA	NA	-
3	Chr03	45410694	NA	T	C	79	PASS	8	0,0,5,3	24	-51	1	2	NA	NA	NA	NA	NA	NA	NA	NA	NA	FALSE	NA	NA	NA	NA	NA	NA	0.01209448	NA	INTERGENIC(MODIFIER||||||||||1)	NA	NA	-
3	Chr03	45410706	NA	C	T	82	PASS	9	0,0,6,3	23	-54	1	2	NA	NA	NA	NA	NA	NA	NA	NA	NA	FALSE	NA	NA	NA	NA	NA	NA	0.01379044	NA	INTERGENIC(MODIFIER||||||||||1)	NA	NA	-
3	Chr03	45410735	NA	C	T	168	PASS	13	0,0,8,5	27	-66	1	2	NA	NA	NA	NA	NA	NA	NA	NA	NA	FALSE	NA	NA	NA	NA	NA	NA	0.1097308	NA	INTERGENIC(MODIFIER||||||||||1)	NA	NA	-
3	Chr03	45410787	NA	T	C	212	PASS	17	0,0,10,5	31	-72	1	2	NA	NA	NA	NA	NA	NA	NA	NA	NA	FALSE	NA	NA	NA	NA	NA	NA	0.1454779	NA	INTERGENIC(MODIFIER||||||||||1)	NA	NA	-
3	Chr03	45410795	NA	A	C	222	PASS	19	0,0,13,5	32	-81	1	2	NA	NA	NA	NA	NA	NA	NA	NA	NA	FALSE	NA	NA	NA	NA	NA	NA	0.1235356	NA	INTERGENIC(MODIFIER||||||||||1)	NA	NA	-
3	Chr03	45410910	NA	C	T	222	PASS	30	0,0,18,12	38	-117	1	2	NA	NA	NA	NA	NA	NA	NA	NA	NA	FALSE	NA	NA	NA	NA	NA	NA	0.1094538	NA	INTERGENIC(MODIFIER||||||||||1)	NA	NA	-
3	Chr03	45410928	NA	C	A	222	PASS	30	0,0,17,13	40	-117	1	2	NA	NA	NA	NA	NA	NA	NA	NA	NA	FALSE	NA	NA	NA	NA	NA	NA	0.2656936	NA	INTERGENIC(MODIFIER||||||||||1)	NA	NA	-
3	Chr03	45411012	NA	CCG	CCGAGAGCG	214	PASS	20	0,0,7,10	46	-85.5	1	2	NA	16,0.800000	NA	NA	NA	NA	NA	NA	NA	TRUE	NA	NA	NA	NA	NA	NA	0.08364094	NA	INTERGENIC(MODIFIER||||||||||1)	NA	NA	-
3	Chr03	45411379	NA	G	T	222	PASS	22	0,0,12,9	45	-90	1	2	NA	NA	NA	NA	NA	NA	NA	NA	NA	FALSE	NA	NA	NA	NA	NA	NA	0.1215243	NA	INTERGENIC(MODIFIER||||||||||1)	NA	NA	-
3	Chr03	45411693	NA	G	A	222	PASS	22	0,0,13,8	45	-90	1	2	NA	NA	NA	NA	NA	NA	NA	NA	NA	FALSE	NA	NA	NA	NA	NA	NA	0.1985332	NA	INTERGENIC(MODIFIER||||||||||1)	NA	NA	-
3	Chr03	45411818	NA	C	T	222	PASS	24	0,0,11,13	37	-99	1	2	NA	NA	NA	NA	NA	NA	NA	NA	NA	FALSE	NA	NA	NA	NA	NA	NA	0.2175786	NA	INTERGENIC(MODIFIER||||||||||1)	NA	NA	-
3	Chr03	45411868	NA	G	A	222	PASS	30	0,0,17,13	36	-117	1	2	NA	NA	NA	NA	NA	NA	NA	NA	NA	FALSE	NA	NA	NA	NA	NA	NA	0.1969044	NA	INTERGENIC(MODIFIER||||||||||1)	NA	NA	-
3	Chr03	45411909	NA	A	G	222	PASS	31	0,0,19,12	37	-120	1	2	NA	NA	NA	NA	NA	NA	NA	NA	NA	FALSE	NA	NA	NA	NA	NA	NA	0.2860073	NA	INTERGENIC(MODIFIER||||||||||1)	NA	NA	-
3	Chr03	45412039	NA	A	G	222	PASS	21	0,0,10,11	39	-90	1	2	NA	NA	NA	NA	NA	NA	NA	NA	NA	FALSE	NA	NA	NA	NA	NA	NA	0.152375	NA	INTERGENIC(MODIFIER||||||||||1)	NA	NA	-
3	Chr03	45412050	NA	T	C	222	PASS	23	0,0,10,12	39	-93	1	2	NA	NA	NA	NA	NA	NA	NA	NA	NA	FALSE	NA	NA	NA	NA	NA	NA	0.2060966	NA	INTERGENIC(MODIFIER||||||||||1)	NA	NA	-
3	Chr03	45412263	NA	G	A	222	PASS	27	4,1,9,13	37	-59	1	2	NA	NA	NA	NA	NA	NA	NA	NA	0.16,0.12,1,0.46	FALSE	NA	NA	NA	NA	-0.8426535	NA	0.1581565	NA	INTERGENIC(MODIFIER||||||||||1)	NA	NA	-
3	Chr03	45412349	NA	C	T	222	PASS	28	0,0,12,14	37	-105	1	2	NA	NA	NA	NA	NA	NA	NA	NA	NA	FALSE	NA	NA	NA	NA	NA	NA	0.1050957	NA	INTERGENIC(MODIFIER||||||||||1)	NA	NA	-
3	Chr03	45412359	NA	T	C	222	PASS	30	0,0,13,15	38	-111	1	2	NA	NA	NA	NA	NA	NA	NA	NA	NA	FALSE	NA	NA	NA	NA	NA	NA	0.1932393	NA	INTERGENIC(MODIFIER||||||||||1)	NA	NA	-
3	Chr03	45412630	NA	G	A	222	PASS	31	0,0,16,14	41	-117	1	2	NA	NA	NA	NA	NA	NA	NA	NA	NA	FALSE	NA	NA	NA	NA	NA	NA	0.2775801	NA	INTERGENIC(MODIFIER||||||||||1)	NA	NA	-
3	Chr03	45412674	NA	A	G	222	PASS	32	0,0,17,15	41	-123	1	2	NA	NA	NA	NA	NA	NA	NA	NA	NA	FALSE	NA	NA	NA	NA	NA	NA	0.2341624	NA	INTERGENIC(MODIFIER||||||||||1)	NA	NA	-
3	Chr03	45412840	NA	C	G	222	PASS	30	0,0,15,13	42	-111	1	2	NA	NA	NA	NA	NA	NA	NA	NA	NA	FALSE	NA	NA	NA	NA	NA	NA	0.2512969	NA	INTERGENIC(MODIFIER||||||||||1)	NA	NA	-
3	Chr03	45412885	NA	G	A	222	PASS	25	0,1,13,11	41	-64	1	2	NA	NA	NA	NA	NA	NA	NA	NA	0.48,0.37,0.021,0.33	FALSE	NA	NA	NA	NA	-1.456088	NA	0.2376355	NA	INTERGENIC(MODIFIER||||||||||1)	NA	NA	-
3	Chr03	45413367	NA	T	C	222	PASS	35	0,0,20,15	45	-132	1	2	NA	NA	NA	NA	NA	NA	NA	NA	NA	FALSE	NA	NA	NA	NA	NA	NA	0.3057469	NA	INTERGENIC(MODIFIER||||||||||1)	NA	NA	-
3	Chr03	45413644	NA	A	T	222	PASS	28	1,1,12,14	38	-86	1	2	NA	NA	NA	NA	NA	NA	NA	NA	1,0.25,1,0.21	FALSE	NA	NA	NA	NA	-0.1338077	NA	0.01744742	NA	INTERGENIC(MODIFIER||||||||||1)	NA	NA	-
3	Chr03	45413707	NA	G	A	222	PASS	28	0,0,12,16	37	-111	1	2	NA	NA	NA	NA	NA	NA	NA	NA	NA	FALSE	NA	NA	NA	NA	NA	NA	0.2681964	NA	INTERGENIC(MODIFIER||||||||||1)	NA	NA	-
3	Chr03	45414087	NA	A	G	222	PASS	29	0,0,17,12	42	-114	1	2	NA	NA	NA	NA	NA	NA	NA	NA	NA	FALSE	NA	NA	NA	NA	NA	NA	0.07605111	NA	INTERGENIC(MODIFIER||||||||||1)	NA	NA	-
3	Chr03	45414136	NA	A	G	222	PASS	31	0,0,13,18	40	-120	1	2	NA	NA	NA	NA	NA	NA	NA	NA	NA	FALSE	NA	NA	NA	NA	NA	NA	0.06070396	NA	INTERGENIC(MODIFIER||||||||||1)	NA	NA	-
3	Chr03	45414501	NA	A	G	222	PASS	25	0,0,13,12	42	-102	1	2	NA	NA	NA	NA	NA	NA	NA	NA	NA	FALSE	NA	NA	NA	NA	NA	NA	0.2243269	NA	INTERGENIC(MODIFIER||||||||||1)	NA	NA	-
3	Chr03	45414541	NA	C	T	222	PASS	29	0,0,12,16	42	-111	1	2	NA	NA	NA	NA	NA	NA	NA	NA	NA	FALSE	NA	NA	NA	NA	NA	NA	0.01904383	NA	INTERGENIC(MODIFIER||||||||||1)	NA	NA	-
3	Chr03	45414850	NA	G	A	222	PASS	16	0,0,7,9	46	-75	1	2	NA	NA	NA	NA	NA	NA	NA	NA	NA	FALSE	NA	NA	NA	NA	NA	NA	0.1773582	NA	INTERGENIC(MODIFIER||||||||||1)	NA	NA	-
3	Chr03	45415087	NA	C	T	222	PASS	18	0,0,7,10	44	-78	1	2	NA	NA	NA	NA	NA	NA	NA	NA	NA	FALSE	NA	NA	NA	NA	NA	NA	0.03373311	NA	INTERGENIC(MODIFIER||||||||||1)	NA	NA	-
3	Chr03	45415172	NA	G	A	222	PASS	25	0,0,15,10	44	-102	1	2	NA	NA	NA	NA	NA	NA	NA	NA	NA	FALSE	NA	NA	NA	NA	NA	NA	0.04229634	NA	INTERGENIC(MODIFIER||||||||||1)	NA	NA	-
3	Chr03	45415403	NA	G	A	222	PASS	21	0,2,12,7	44	-55	1	2	NA	NA	NA	NA	NA	NA	NA	NA	0.17,0.27,1,0.18	FALSE	NA	NA	NA	NA	1.497606	NA	0.1844475	NA	INTERGENIC(MODIFIER||||||||||1)	NA	NA	-
3	Chr03	45415649	NA	C	T	222	PASS	28	0,0,20,8	38	-111	1	2	NA	NA	NA	NA	NA	NA	NA	NA	NA	FALSE	NA	NA	NA	NA	NA	NA	0.1571774	NA	INTERGENIC(MODIFIER||||||||||1)	NA	NA	-
3	Chr03	45415651	NA	C	G	222	PASS	27	0,0,20,7	37	-108	1	2	NA	NA	NA	NA	NA	NA	NA	NA	NA	FALSE	NA	NA	NA	NA	NA	NA	0.1199684	NA	INTERGENIC(MODIFIER||||||||||1)	NA	NA	-
3	Chr03	45415724	NA	T	G	222	PASS	18	0,0,11,6	35	-78	1	2	NA	NA	NA	NA	NA	NA	NA	NA	NA	FALSE	NA	NA	NA	NA	NA	NA	0.07294808	NA	INTERGENIC(MODIFIER||||||||||1)	NA	NA	-
3	Chr03	45415788	NA	T	G	222	PASS	23	0,0,14,9	43	-96	1	2	NA	NA	NA	NA	NA	NA	NA	NA	NA	FALSE	NA	NA	NA	NA	NA	NA	0.2017475	NA	INTERGENIC(MODIFIER||||||||||1)	NA	NA	-
3	Chr03	45416034	NA	A	C	222	PASS	25	0,0,10,13	30	-96	1	2	NA	NA	NA	NA	NA	NA	NA	NA	NA	FALSE	NA	NA	NA	NA	NA	NA	0.208178	NA	INTERGENIC(MODIFIER||||||||||1)	NA	NA	-
3	Chr03	45416044	NA	A	C	222	PASS	27	0,0,9,15	29	-99	1	2	NA	NA	NA	NA	NA	NA	NA	NA	NA	FALSE	NA	NA	NA	NA	NA	NA	0.2162775	NA	INTERGENIC(MODIFIER||||||||||1)	NA	NA	-
3	Chr03	45416060	NA	G	A	222	PASS	28	0,0,8,20	28	-111	1	2	NA	NA	NA	NA	NA	NA	NA	NA	NA	FALSE	NA	NA	NA	NA	NA	NA	0.235204	NA	INTERGENIC(MODIFIER||||||||||1)	NA	NA	-
3	Chr03	45416133	NA	T	C	222	PASS	26	0,0,13,12	34	-102	1	2	NA	NA	NA	NA	NA	NA	NA	NA	NA	FALSE	NA	NA	NA	NA	NA	NA	0.1476235	NA	INTERGENIC(MODIFIER||||||||||1)	NA	NA	-
3	Chr03	45416148	NA	G	A	222	PASS	29	1,2,14,12	35	-65	1	2	NA	NA	NA	NA	NA	NA	NA	NA	0.6,1,1,1	FALSE	NA	NA	NA	NA	2.398985	NA	0.08213376	NA	INTERGENIC(MODIFIER||||||||||1)	NA	NA	-
3	Chr03	45416297	NA	G	T	222	PASS	36	1,2,12,21	34	-81	1	2	NA	NA	NA	NA	NA	NA	NA	NA	1,0.43,1,1	FALSE	NA	NA	NA	NA	1.717091	NA	0.1125572	NA	INTERGENIC(MODIFIER||||||||||1)	NA	NA	-
3	Chr03	45416321	NA	T	A	222	PASS	35	1,2,12,20	31	-79	1	2	NA	NA	NA	NA	NA	NA	NA	NA	1,1,1,0.15	FALSE	NA	NA	NA	NA	1.149049	NA	0.2539482	NA	INTERGENIC(MODIFIER||||||||||1)	NA	NA	-
3	Chr03	45416354	NA	C	A	222	PASS	33	1,3,12,16	28	-57	1	2	NA	NA	NA	NA	NA	NA	NA	NA	0.63,1,1,1	FALSE	NA	NA	NA	NA	0.8262142	NA	0.1000645	NA	INTERGENIC(MODIFIER||||||||||1)	NA	NA	-
3	Chr03	45416431	NA	A	G	222	PASS	28	0,0,15,12	36	-108	1	2	NA	NA	NA	NA	NA	NA	NA	NA	NA	FALSE	NA	NA	NA	NA	NA	NA	0.2657561	NA	INTERGENIC(MODIFIER||||||||||1)	NA	NA	-
3	Chr03	45416433	NA	A	G	222	PASS	30	0,2,15,11	37	-52	1	2	NA	NA	NA	NA	NA	NA	NA	NA	0.21,1,1,1	FALSE	NA	NA	NA	NA	-1.828706	NA	0.2617818	NA	INTERGENIC(MODIFIER||||||||||1)	NA	NA	-
3	Chr03	45416597	NA	C	A	222	PASS	24	0,0,6,18	39	-99	1	2	NA	NA	NA	NA	NA	NA	NA	NA	NA	FALSE	NA	NA	NA	NA	NA	NA	0.1518183	NA	INTERGENIC(MODIFIER||||||||||1)	NA	NA	-
3	Chr03	45416630	NA	G	A	222	PASS	20	0,0,4,16	34	-87	1	2	NA	NA	NA	NA	NA	NA	NA	NA	NA	FALSE	NA	NA	NA	NA	NA	NA	0.196745	NA	INTERGENIC(MODIFIER||||||||||1)	NA	NA	-
3	Chr03	45416637	NA	T	G	222	PASS	22	0,0,6,16	35	-93	1	2	NA	NA	NA	NA	NA	NA	NA	NA	NA	FALSE	NA	NA	NA	NA	NA	NA	0.2056538	NA	INTERGENIC(MODIFIER||||||||||1)	NA	NA	-
3	Chr03	45416787	NA	GT	GTT	214	PASS	20	0,0,12,8	48	-94.5	1	2	NA	19,0.863636	NA	NA	NA	NA	NA	NA	NA	TRUE	NA	NA	NA	NA	NA	NA	0.1971257	NA	INTERGENIC(MODIFIER||||||||||1)	NA	NA	-
3	Chr03	45417055	NA	A	G	185	PASS	12	0,0,4,7	34	-60	1	2	NA	NA	NA	NA	NA	NA	NA	NA	NA	FALSE	NA	NA	NA	NA	NA	NA	0.1292461	NA	INTERGENIC(MODIFIER||||||||||1)	NA	NA	-
3	Chr03	45417093	NA	T	C	136	PASS	13	0,0,5,8	27	-66	1	2	NA	NA	NA	NA	NA	NA	NA	NA	NA	FALSE	NA	NA	NA	NA	NA	NA	0.1062716	NA	INTERGENIC(MODIFIER||||||||||1)	NA	NA	-
3	Chr03	45417094	NA	C	A	171	PASS	14	0,0,5,8	27	-66	1	2	NA	NA	NA	NA	NA	NA	NA	NA	NA	FALSE	NA	NA	NA	NA	NA	NA	0.1253767	NA	INTERGENIC(MODIFIER||||||||||1)	NA	NA	-
3	Chr03	45417121	NA	C	T	95.1	PASS	12	1,0,2,8	25	-32	1	2	NA	NA	NA	NA	NA	NA	NA	NA	0.27,1,0.25,1	FALSE	NA	NA	NA	NA	-1.739253	NA	0.1363825	NA	INTERGENIC(MODIFIER||||||||||1)	NA	NA	-
3	Chr03	45417123	NA	G	C	106	PASS	11	0,0,2,8	25	-57	1	2	NA	NA	NA	NA	NA	NA	NA	NA	NA	FALSE	NA	NA	NA	NA	NA	NA	0.1331557	NA	INTERGENIC(MODIFIER||||||||||1)	NA	NA	-
3	Chr03	45417228	NA	C	T	136	PASS	15	1,0,0,14	42	-39	1	2	NA	NA	NA	NA	NA	NA	NA	NA	0.067,0.38,1,0.38	FALSE	NA	NA	NA	NA	1.273003	NA	0.1206478	NA	INTERGENIC(MODIFIER||||||||||1)	NA	NA	-
3	Chr03	45417351	NA	A	G	171	PASS	10	0,0,2,8	45	-57	1	2	NA	NA	NA	NA	NA	NA	NA	NA	NA	FALSE	NA	NA	NA	NA	NA	NA	0.07337786	NA	INTERGENIC(MODIFIER||||||||||1)	NA	NA	-
3	Chr03	45417645	NA	T	C	195	PASS	9	0,0,3,6	46	-54	1	2	NA	NA	NA	NA	NA	NA	NA	NA	NA	FALSE	NA	NA	NA	NA	NA	NA	0.1144036	NA	INTERGENIC(MODIFIER||||||||||1)	NA	NA	-
3	Chr03	45417818	NA	T	C	128	PASS	11	0,0,9,0	40	-54	1	2	NA	NA	NA	NA	NA	NA	NA	NA	NA	FALSE	NA	NA	NA	NA	NA	NA	0.07224146	NA	INTERGENIC(MODIFIER||||||||||1)	NA	NA	-
3	Chr03	45417843	NA	A	G	148	PASS	13	0,0,13,0	40	-66	1	2	NA	NA	NA	NA	NA	NA	NA	NA	NA	FALSE	NA	NA	NA	NA	NA	NA	0.119394	NA	INTERGENIC(MODIFIER||||||||||1)	NA	NA	-
3	Chr03	45417946	NA	G	A	222	PASS	19	0,0,17,2	44	-84	1	2	NA	NA	NA	NA	NA	NA	NA	NA	NA	FALSE	NA	NA	NA	NA	NA	NA	0.1753283	NA	INTERGENIC(MODIFIER||||||||||1)	NA	NA	-
3	Chr03	45418140	NA	C	A	222	PASS	23	0,0,15,8	38	-96	1	2	NA	NA	NA	NA	NA	NA	NA	NA	NA	FALSE	NA	NA	NA	NA	NA	NA	0.2112325	NA	INTERGENIC(MODIFIER||||||||||1)	NA	NA	-
3	Chr03	45418189	NA	C	A	222	PASS	29	0,0,16,12	35	-111	1	2	NA	NA	NA	NA	NA	NA	NA	NA	NA	FALSE	NA	NA	NA	NA	NA	NA	0.2420784	NA	INTERGENIC(MODIFIER||||||||||1)	NA	NA	-
3	Chr03	45418241	NA	G	A	222	PASS	27	0,0,12,14	34	-105	1	2	NA	NA	NA	NA	NA	NA	NA	NA	NA	FALSE	NA	NA	NA	NA	NA	NA	0.2042331	NA	INTERGENIC(MODIFIER||||||||||1)	NA	NA	-
3	Chr03	45418275	NA	T	G	222	PASS	30	0,0,12,17	39	-114	1	2	NA	NA	NA	NA	NA	NA	NA	NA	NA	FALSE	NA	NA	NA	NA	NA	NA	0.2669451	NA	INTERGENIC(MODIFIER||||||||||1)	NA	NA	-
3	Chr03	45418516	NA	ATGCTCATGA	ATGCTCATGAGTGCTCATGA	214	PASS	17	0,0,12,3	46	-79.5	1	2	NA	15,0.882353	NA	NA	NA	NA	NA	NA	NA	TRUE	NA	NA	NA	NA	NA	NA	0.1193669	NA	INTERGENIC(MODIFIER||||||||||1)	NA	NA	-
3	Chr03	45418708	NA	T	G	222	PASS	25	0,0,7,18	33	-102	1	2	NA	NA	NA	NA	NA	NA	NA	NA	NA	FALSE	NA	NA	NA	NA	NA	NA	0.2542136	NA	INTERGENIC(MODIFIER||||||||||1)	NA	NA	-
3	Chr03	45418709	NA	T	C	222	PASS	25	0,0,7,18	33	-102	1	2	NA	NA	NA	NA	NA	NA	NA	NA	NA	FALSE	NA	NA	NA	NA	NA	NA	0.2572691	NA	INTERGENIC(MODIFIER||||||||||1)	NA	NA	-
3	Chr03	45418747	NA	C	T	222	PASS	31	1,0,10,19	34	-103	1	2	NA	NA	NA	NA	NA	NA	NA	NA	0.37,0.39,1,0.32	FALSE	NA	NA	NA	NA	0.6932055	NA	0.2612244	NA	INTERGENIC(MODIFIER||||||||||1)	NA	NA	-
3	Chr03	45418999	NA	A	T	222	PASS	19	0,0,9,9	45	-81	1	2	NA	NA	NA	NA	NA	NA	NA	NA	NA	FALSE	NA	NA	NA	NA	NA	NA	0.1625484	NA	INTERGENIC(MODIFIER||||||||||1)	NA	NA	-
3	Chr03	45419463	NA	G	T	222	PASS	26	0,0,10,15	46	-102	1	2	NA	NA	NA	NA	NA	NA	NA	NA	NA	FALSE	NA	NA	NA	NA	NA	NA	0.1667619	NA	INTERGENIC(MODIFIER||||||||||1)	NA	NA	-
3	Chr03	45419581	NA	GT	GTT	214	PASS	17	0,0,7,9	36	-82.5	1	2	NA	14,0.823529	NA	NA	NA	NA	NA	NA	NA	TRUE	NA	NA	NA	NA	NA	NA	0.09661625	NA	INTERGENIC(MODIFIER||||||||||1)	NA	NA	-
3	Chr03	45419618	NA	A	T	186	PASS	13	0,0,4,8	33	-63	1	2	NA	NA	NA	NA	NA	NA	NA	NA	NA	FALSE	NA	NA	NA	NA	NA	NA	0.1255867	NA	INTERGENIC(MODIFIER||||||||||1)	NA	NA	-
3	Chr03	45419697	NA	C	T	102	PASS	31	7,11,8,3	37	105	0.5	1	NA	NA	NA	NA	NA	NA	NA	NA	0.13,1,0.059,0.49	FALSE	NA	NA	NA	NA	-1.640553	NA	0.1232293	NA	INTERGENIC(MODIFIER||||||||||1)	NA	NA	-
3	Chr03	45419852	NA	A	T	222	PASS	27	0,0,10,17	36	-108	1	2	NA	NA	NA	NA	NA	NA	NA	NA	NA	FALSE	NA	NA	NA	NA	NA	NA	0.1256117	NA	INTERGENIC(MODIFIER||||||||||1)	NA	NA	-
3	Chr03	45419878	NA	ACCCCC	ACCCC	85.7	PASS	26	3,3,5,11	36	-24.5	0.5263	1	NA	16,0.615385	NA	NA	NA	NA	NA	NA	0.62,0.21,1,0.47	TRUE	NA	NA	NA	NA	NA	NA	0.0845998	NA	INTERGENIC(MODIFIER||||||||||1)	NA	NA	-
3	Chr03	45419911	NA	T	C	192	PASS	19	1,0,7,9	29	-66	1	2	NA	NA	NA	NA	NA	NA	NA	NA	0.47,0.36,1,0.22	FALSE	NA	NA	NA	NA	-0.3061862	NA	0.1499563	NA	INTERGENIC(MODIFIER||||||||||1)	NA	NA	-
3	Chr03	45420060	NA	C	A	190	PASS	32	10,5,9,8	27	84	0.5	1	NA	NA	NA	NA	NA	NA	NA	NA	0.49,1,1,0.29	FALSE	NA	NA	NA	NA	-1.09512	NA	0.1827196	NA	INTERGENIC(MODIFIER||||||||||1)	NA	NA	-
3	Chr03	45420066	NA	A	G	47	PASS	32	16,7,4,5	27	50	0.5	1	NA	NA	NA	NA	NA	NA	NA	NA	0.24,0.061,1,1	FALSE	NA	NA	NA	NA	0.1676519	NA	0.1017689	NA	INTERGENIC(MODIFIER||||||||||1)	NA	NA	-
3	Chr03	45420101	NA	T	C	153	PASS	19	0,0,9,9	23	-81	1	2	NA	NA	NA	NA	NA	NA	NA	NA	NA	FALSE	NA	NA	NA	NA	NA	NA	0.1686203	NA	INTERGENIC(MODIFIER||||||||||1)	NA	NA	-
3	Chr03	45420136	NA	A	G	142	PASS	18	0,0,9,7	22	-75	1	2	NA	NA	NA	NA	NA	NA	NA	NA	NA	FALSE	NA	NA	NA	NA	NA	NA	0.1610117	NA	INTERGENIC(MODIFIER||||||||||1)	NA	NA	-
3	Chr03	45420214	NA	T	C	222	PASS	32	0,0,17,14	30	-120	1	2	NA	NA	NA	NA	NA	NA	NA	NA	NA	FALSE	NA	NA	NA	NA	NA	NA	0.2198424	NA	INTERGENIC(MODIFIER||||||||||1)	NA	NA	-
3	Chr03	45420360	NA	A	G	226	PASS	31	0,8,14,6	31	-23	0.6243	1	NA	NA	NA	NA	NA	NA	NA	NA	0.0019,0.17,1,0.038	FALSE	NA	NA	NA	NA	0.6865393	NA	0.1946988	NA	INTERGENIC(MODIFIER||||||||||1)	NA	NA	-
3	Chr03	45420527	NA	A	G	222	PASS	20	0,0,8,10	33	-78	1	2	NA	NA	NA	NA	NA	NA	NA	NA	NA	FALSE	NA	NA	NA	NA	NA	NA	0.1868837	NA	INTERGENIC(MODIFIER||||||||||1)	NA	NA	-
3	Chr03	45420613	NA	C	T	210	PASS	24	2,3,9,10	31	-23	0.6243	1	NA	NA	NA	NA	NA	NA	NA	NA	1,1,1,0.15	FALSE	NA	NA	NA	NA	0.2132456	NA	0.1881856	NA	INTERGENIC(MODIFIER||||||||||1)	NA	NA	-
3	Chr03	45420797	NA	T	C	222	PASS	22	0,0,9,13	39	-93	1	2	NA	NA	NA	NA	NA	NA	NA	NA	NA	FALSE	NA	NA	NA	NA	NA	NA	0.159572	NA	INTERGENIC(MODIFIER||||||||||1)	NA	NA	-
3	Chr03	45420811	NA	T	C	222	PASS	25	0,0,11,13	40	-96	1	2	NA	NA	NA	NA	NA	NA	NA	NA	NA	FALSE	NA	NA	NA	NA	NA	NA	0.2108956	NA	INTERGENIC(MODIFIER||||||||||1)	NA	NA	-
3	Chr03	45421114	NA	T	C	222	PASS	22	0,0,11,11	45	-93	1	2	NA	NA	NA	NA	NA	NA	NA	NA	NA	FALSE	NA	NA	NA	NA	NA	NA	0.1365349	NA	INTERGENIC(MODIFIER||||||||||1)	NA	NA	-
3	Chr03	45421925	NA	T	C	222	PASS	39	0,0,17,20	41	-138	1	2	NA	NA	NA	NA	NA	NA	NA	NA	NA	FALSE	NA	NA	NA	NA	NA	NA	0.3147369	NA	INTERGENIC(MODIFIER||||||||||1)	NA	NA	-
3	Chr03	45421949	NA	G	A	222	PASS	35	0,0,16,16	40	-123	1	2	NA	NA	NA	NA	NA	NA	NA	NA	NA	FALSE	NA	NA	NA	NA	NA	NA	0.1083097	NA	INTERGENIC(MODIFIER||||||||||1)	NA	NA	-
3	Chr03	45422207	NA	T	C	222	PASS	34	0,0,12,20	44	-123	1	2	NA	NA	NA	NA	NA	NA	NA	NA	NA	FALSE	NA	NA	NA	NA	NA	NA	0.1881182	NA	INTERGENIC(MODIFIER||||||||||1)	NA	NA	-
3	Chr03	45422324	NA	A	G	222	PASS	33	0,0,14,18	39	-123	1	2	NA	NA	NA	NA	NA	NA	NA	NA	NA	FALSE	NA	NA	NA	NA	NA	NA	0.2920964	NA	INTERGENIC(MODIFIER||||||||||1)	NA	NA	-
3	Chr03	45422417	NA	T	C	222	PASS	26	1,0,9,16	35	-91	1	2	NA	NA	NA	NA	NA	NA	NA	NA	0.38,0.37,1,0.3	FALSE	NA	NA	NA	NA	1.108734	NA	0.329721	NA	INTERGENIC(MODIFIER||||||||||1)	NA	NA	-
3	Chr03	45422444	NA	T	G	222	PASS	23	1,1,9,12	36	-53	1	2	NA	NA	NA	NA	NA	NA	NA	NA	1,1,1,0.23	FALSE	NA	NA	NA	NA	0.7092081	NA	0.1526349	NA	INTERGENIC(MODIFIER||||||||||1)	NA	NA	-
3	Chr03	45422788	NA	A	G	222	PASS	21	0,0,9,11	35	-87	1	2	NA	NA	NA	NA	NA	NA	NA	NA	NA	FALSE	NA	NA	NA	NA	NA	NA	0.1212829	NA	INTERGENIC(MODIFIER||||||||||1)	NA	NA	-
3	Chr03	45422830	NA	G	A	222	PASS	22	0,0,11,11	30	-93	1	2	NA	NA	NA	NA	NA	NA	NA	NA	NA	FALSE	NA	NA	NA	NA	NA	NA	0.1213574	NA	INTERGENIC(MODIFIER||||||||||1)	NA	NA	-
3	Chr03	45422851	NA	A	G,T	186	PASS	20	0,0,8,11	29	-81	1	2	NA	NA	NA	NA	NA	NA	NA	NA	NA	FALSE	NA	NA	NA	NA	NA	NA	0.19077	NA	INTERGENIC(MODIFIER||||||||||1),INTERGENIC(MODIFIER||||||||||2)	NA	NA	-
3	Chr03	45422852	NA	T	C	214	PASS	21	0,0,8,11	29	-84	1	2	NA	NA	NA	NA	NA	NA	NA	NA	NA	FALSE	NA	NA	NA	NA	NA	NA	0.1916132	NA	INTERGENIC(MODIFIER||||||||||1)	NA	NA	-
3	Chr03	45422991	NA	A	T	222	PASS	29	0,0,13,16	41	-114	1	2	NA	NA	NA	NA	NA	NA	NA	NA	NA	FALSE	NA	NA	NA	NA	NA	NA	0.244413	NA	INTERGENIC(MODIFIER||||||||||1)	NA	NA	-
3	Chr03	45423024	NA	T	C	222	PASS	33	0,0,16,17	43	-126	1	2	NA	NA	NA	NA	NA	NA	NA	NA	NA	FALSE	NA	NA	NA	NA	NA	NA	0.1251804	NA	INTERGENIC(MODIFIER||||||||||1)	NA	NA	-
3	Chr03	45423273	NA	G	A	222	PASS	21	0,1,9,11	40	-77	1	2	NA	NA	NA	NA	NA	NA	NA	NA	1,0.32,1,0.31	FALSE	NA	NA	NA	NA	0.7431505	NA	0.1245792	NA	INTERGENIC(MODIFIER||||||||||1)	NA	NA	-
3	Chr03	45423285	NA	A	G	222	PASS	22	0,1,8,13	41	-80	1	2	NA	NA	NA	NA	NA	NA	NA	NA	1,0.33,1,0.26	FALSE	NA	NA	NA	NA	0.4728662	NA	0.01973972	NA	INTERGENIC(MODIFIER||||||||||1)	NA	NA	-
3	Chr03	45423600	NA	C	T	222	PASS	17	0,0,9,7	40	-75	1	2	NA	NA	NA	NA	NA	NA	NA	NA	NA	FALSE	NA	NA	NA	NA	NA	NA	0.1162466	NA	INTERGENIC(MODIFIER||||||||||1)	NA	NA	-
3	Chr03	45423661	NA	A	G	222	PASS	20	0,0,9,10	37	-84	1	2	NA	NA	NA	NA	NA	NA	NA	NA	NA	FALSE	NA	NA	NA	NA	NA	NA	0.1879716	NA	INTERGENIC(MODIFIER||||||||||1)	NA	NA	-
3	Chr03	45423668	NA	T	C	222	PASS	19	0,0,9,10	37	-84	1	2	NA	NA	NA	NA	NA	NA	NA	NA	NA	FALSE	NA	NA	NA	NA	NA	NA	0.1588458	NA	INTERGENIC(MODIFIER||||||||||1)	NA	NA	-
3	Chr03	45423804	NA	A	G	222	PASS	19	1,0,13,5	46	-55	1	2	NA	NA	NA	NA	NA	NA	NA	NA	1,1,0.18,0.39	FALSE	NA	NA	NA	NA	0.6390097	NA	0.1003987	NA	INTERGENIC(MODIFIER||||||||||1)	NA	NA	-
3	Chr03	45423922	NA	C	T	217	PASS	16	0,0,12,2	44	-69	1	2	NA	NA	NA	NA	NA	NA	NA	NA	NA	FALSE	NA	NA	NA	NA	NA	NA	0.09042842	NA	INTERGENIC(MODIFIER||||||||||1)	NA	NA	-
3	Chr03	45424179	NA	A	G	222	PASS	20	0,0,10,9	44	-84	1	2	NA	NA	NA	NA	NA	NA	NA	NA	NA	FALSE	NA	NA	NA	NA	NA	NA	0.1676681	NA	INTERGENIC(MODIFIER||||||||||1)	NA	NA	-
3	Chr03	45424292	NA	G	A	222	PASS	20	0,0,6,14	41	-87	1	2	NA	NA	NA	NA	NA	NA	NA	NA	NA	FALSE	NA	NA	NA	NA	NA	NA	0.192776	NA	INTERGENIC(MODIFIER||||||||||1)	NA	NA	-
3	Chr03	45424367	NA	G	A	222	PASS	25	1,0,7,16	36	-78	1	2	NA	NA	NA	NA	NA	NA	NA	NA	0.33,0.36,1,0.27	FALSE	NA	NA	NA	NA	1.011241	NA	0.1421341	NA	INTERGENIC(MODIFIER||||||||||1)	NA	NA	-
3	Chr03	45424409	NA	T	C	222	PASS	19	1,0,6,11	33	-60	1	2	NA	NA	NA	NA	NA	NA	NA	NA	0.39,0.41,1,0.41	FALSE	NA	NA	NA	NA	0.1927478	NA	0.05834411	NA	INTERGENIC(MODIFIER||||||||||1)	NA	NA	-
3	Chr03	45424692	NA	A	C	222	PASS	21	1,2,8,8	44	-46	1	2	NA	NA	NA	NA	NA	NA	NA	NA	1,1,1,0.21	FALSE	NA	NA	NA	NA	1.95656	NA	0.1669182	NA	INTERGENIC(MODIFIER||||||||||1)	NA	NA	-
3	Chr03	45424893	NA	C	T	107	PASS	18	7,2,7,2	30	24	0.5	1	NA	NA	NA	NA	NA	NA	NA	NA	1,0.17,1,1	FALSE	NA	NA	NA	NA	0.08830216	NA	0.01545381	NA	INTERGENIC(MODIFIER||||||||||1)	NA	NA	-
3	Chr03	45424976	NA	A	G	39	PASS	8	0,0,8,0	17	-51	1	2	NA	NA	NA	NA	NA	NA	NA	NA	NA	FALSE	NA	NA	NA	NA	NA	NA	0.06768131	NA	INTERGENIC(MODIFIER||||||||||1)	NA	NA	-
3	Chr03	45424987	NA	G	A	36.1	PASS	10	0,0,7,0	18	-48	1	2	NA	NA	NA	NA	NA	NA	NA	NA	NA	FALSE	NA	NA	NA	NA	NA	NA	0.108434	NA	INTERGENIC(MODIFIER||||||||||1)	NA	NA	-
3	Chr03	45425116	NA	A	T	165	PASS	34	15,4,10,5	29	80	0.5	1	NA	NA	NA	NA	NA	NA	NA	NA	0.46,0.46,1,1	FALSE	NA	NA	NA	NA	1.248638	NA	0.08107425	NA	INTERGENIC(MODIFIER||||||||||1)	NA	NA	-
3	Chr03	45425203	NA	C	T	76	PASS	9	0,0,5,4	19	-54	1	2	NA	NA	NA	NA	NA	NA	NA	NA	NA	FALSE	NA	NA	NA	NA	NA	NA	0.1181393	NA	INTERGENIC(MODIFIER||||||||||1)	NA	NA	-
3	Chr03	45425262	NA	C	A	19.1	PASS	16	3,3,5,5	22	21.8	0.5	1	NA	NA	NA	NA	NA	NA	NA	NA	1,1,0.4,1	FALSE	NA	NA	NA	NA	0.2711631	NA	0.02008642	NA	INTERGENIC(MODIFIER||||||||||1)	NA	NA	-
3	Chr03	45425268	NA	A	G	29	PASS	14	5,5,1,3	24	32	0.5	1	NA	NA	NA	NA	NA	NA	NA	NA	0.58,1,1,0.49	FALSE	NA	NA	NA	NA	-1.202082	NA	0.0793184	NA	INTERGENIC(MODIFIER||||||||||1)	NA	NA	-
3	Chr03	45425362	NA	G	A	144	PASS	25	3,6,11,5	26	83	0.5	1	NA	NA	NA	NA	NA	NA	NA	NA	0.12,1,0.43,0.11	FALSE	NA	NA	NA	NA	-1.726722	NA	0.172021	NA	INTERGENIC(MODIFIER||||||||||1)	NA	NA	-
3	Chr03	45425392	NA	G	A	119	PASS	27	2,10,12,3	25	85	0.5	1	NA	NA	NA	NA	NA	NA	NA	NA	0.0018,1,1,1	FALSE	NA	NA	NA	NA	-0.4147575	NA	0.1685939	NA	INTERGENIC(MODIFIER||||||||||1)	NA	NA	-
3	Chr03	45425424	NA	A	T	222	PASS	28	0,0,14,13	29	-108	1	2	NA	NA	NA	NA	NA	NA	NA	NA	NA	FALSE	NA	NA	NA	NA	NA	NA	0.1450827	NA	INTERGENIC(MODIFIER||||||||||1)	NA	NA	-
3	Chr03	45425441	NA	G	A	183	PASS	25	0,8,12,5	29	24	0.5	1	NA	NA	NA	NA	NA	NA	NA	NA	0.0016,1,1,1	FALSE	NA	NA	NA	NA	-0.3786586	NA	0.01655404	NA	INTERGENIC(MODIFIER||||||||||1)	NA	NA	-
3	Chr03	45425609	NA	T	C,A	216	PASS	19	0,0,12,5	34	-75	1	2	NA	NA	NA	NA	NA	NA	NA	NA	NA	FALSE	NA	NA	NA	NA	NA	NA	0.1444366	NA	INTERGENIC(MODIFIER||||||||||1),INTERGENIC(MODIFIER||||||||||2)	NA	NA	-
3	Chr03	45425661	NA	C	A	225	PASS	23	0,4,13,6	34	-31	1	2	NA	NA	NA	NA	NA	NA	NA	NA	0.024,0.2,1,0.13	FALSE	NA	NA	NA	NA	-0.04055535	NA	0.1689737	NA	INTERGENIC(MODIFIER||||||||||1)	NA	NA	-
3	Chr03	45425729	NA	G	C	223	PASS	29	0,5,13,10	38	-35	1	2	NA	NA	NA	NA	NA	NA	NA	NA	0.044,1,1,1	FALSE	NA	NA	NA	NA	-0.9597601	NA	0.1164259	NA	INTERGENIC(MODIFIER||||||||||1)	NA	NA	-
3	Chr03	45425972	NA	G	A	222	PASS	35	0,0,19,15	28	-129	1	2	NA	NA	NA	NA	NA	NA	NA	NA	NA	FALSE	NA	NA	NA	NA	NA	NA	0.1699439	NA	INTERGENIC(MODIFIER||||||||||1)	NA	NA	-
3	Chr03	45425992	NA	A	G	222	PASS	36	0,0,20,14	27	-129	1	2	NA	NA	NA	NA	NA	NA	NA	NA	NA	FALSE	NA	NA	NA	NA	NA	NA	0.214952	NA	INTERGENIC(MODIFIER||||||||||1)	NA	NA	-
3	Chr03	45426005	NA	G	C	222	PASS	37	0,0,20,16	28	-135	1	2	NA	NA	NA	NA	NA	NA	NA	NA	NA	FALSE	NA	NA	NA	NA	NA	NA	0.2911018	NA	INTERGENIC(MODIFIER||||||||||1)	NA	NA	-
3	Chr03	45426074	NA	C	G	222	PASS	32	0,0,20,11	34	-120	1	2	NA	NA	NA	NA	NA	NA	NA	NA	NA	FALSE	NA	NA	NA	NA	NA	NA	0.1462634	NA	INTERGENIC(MODIFIER||||||||||1)	NA	NA	-
3	Chr03	45426382	NA	C	T	222	PASS	28	0,0,13,13	46	-105	1	2	NA	NA	NA	NA	NA	NA	NA	NA	NA	FALSE	NA	NA	NA	NA	NA	NA	0.1034405	NA	INTERGENIC(MODIFIER||||||||||1)	NA	NA	-
3	Chr03	45426840	NA	G	A	222	PASS	22	0,0,12,10	46	-93	1	2	NA	NA	NA	NA	NA	NA	NA	NA	NA	FALSE	NA	NA	NA	NA	NA	NA	0.1667612	NA	INTERGENIC(MODIFIER||||||||||1)	NA	NA	-
3	Chr03	45427179	NA	T	C	222	PASS	29	1,0,15,13	46	-99	1	2	NA	NA	NA	NA	NA	NA	NA	NA	1,1,0.023,0.35	FALSE	NA	NA	NA	NA	-0.05976143	NA	0.1932393	NA	INTERGENIC(MODIFIER||||||||||1)	NA	NA	-
3	Chr03	45427294	NA	C	T	222	PASS	24	0,0,14,9	46	-96	1	2	NA	NA	NA	NA	NA	NA	NA	NA	NA	FALSE	NA	NA	NA	NA	NA	NA	0.2085468	NA	INTERGENIC(MODIFIER||||||||||1)	NA	NA	-
3	Chr03	45427873	NA	G	A	222	PASS	22	0,0,15,7	40	-93	1	2	NA	NA	NA	NA	NA	NA	NA	NA	NA	FALSE	NA	NA	NA	NA	NA	NA	0.06056152	NA	INTERGENIC(MODIFIER||||||||||1)	NA	NA	-
3	Chr03	45427910	NA	G	A	222	PASS	25	0,0,18,7	39	-102	1	2	NA	NA	NA	NA	NA	NA	NA	NA	NA	FALSE	NA	NA	NA	NA	NA	NA	0.2009289	NA	INTERGENIC(MODIFIER||||||||||1)	NA	NA	-
3	Chr03	45427995	NA	T	TTGCACGTTCACG	217	PASS	24	3,2,15,3	42	35.5	0.5	1	NA	1,0.041667	NA	NA	NA	NA	NA	NA	0.29,1,1,1	TRUE	NA	NA	NA	NA	NA	NA	0.2101745	NA	INTERGENIC(MODIFIER||||||||||1)	NA	NA	-
3	Chr03	45428028	NA	G	T	222	PASS	25	0,0,20,5	43	-102	1	2	NA	NA	NA	NA	NA	NA	NA	NA	NA	FALSE	NA	NA	NA	NA	NA	NA	0.2518493	NA	INTERGENIC(MODIFIER||||||||||1)	NA	NA	-
3	Chr03	45428399	NA	C	A	222	PASS	39	0,0,13,25	46	-141	1	2	NA	NA	NA	NA	NA	NA	NA	NA	NA	FALSE	NA	NA	NA	NA	NA	NA	0.2510787	NA	INTERGENIC(MODIFIER||||||||||1)	NA	NA	-
3	Chr03	45428645	NA	G	A	222	PASS	16	0,0,6,10	46	-75	1	2	NA	NA	NA	NA	NA	NA	NA	NA	NA	FALSE	NA	NA	NA	NA	NA	NA	0.1339026	NA	INTERGENIC(MODIFIER||||||||||1)	NA	NA	-
3	Chr03	45429371	NA	A	G	222	PASS	18	0,0,9,8	41	-78	1	2	NA	NA	NA	NA	NA	NA	NA	NA	NA	FALSE	NA	NA	NA	NA	NA	NA	0.1831691	NA	INTERGENIC(MODIFIER||||||||||1)	NA	NA	-
3	Chr03	45429372	NA	T	C	222	PASS	17	0,0,9,8	41	-78	1	2	NA	NA	NA	NA	NA	NA	NA	NA	NA	FALSE	NA	NA	NA	NA	NA	NA	0.1819706	NA	INTERGENIC(MODIFIER||||||||||1)	NA	NA	-
3	Chr03	45429707	NA	G	C	222	PASS	28	0,0,19,9	44	-111	1	2	NA	NA	NA	NA	NA	NA	NA	NA	NA	FALSE	NA	NA	NA	NA	NA	NA	0.112525	NA	INTERGENIC(MODIFIER||||||||||1)	NA	NA	-
3	Chr03	45429804	NA	C	T	222	PASS	43	4,2,21,12	38	-79	1	2	NA	NA	NA	NA	NA	NA	NA	NA	1,0.25,1,1	FALSE	NA	NA	NA	NA	2.277109	NA	0.1563329	NA	INTERGENIC(MODIFIER||||||||||1)	NA	NA	-
3	Chr03	45429895	NA	A	T	222	PASS	23	1,3,8,10	38	-55	1	2	NA	NA	NA	NA	NA	NA	NA	NA	0.62,0.15,1,0.25	FALSE	NA	NA	NA	NA	0.723568	NA	0.09191971	NA	INTERGENIC(MODIFIER||||||||||1)	NA	NA	-
3	Chr03	45430159	NA	C	T	222	PASS	35	0,0,13,22	43	-132	1	2	NA	NA	NA	NA	NA	NA	NA	NA	NA	FALSE	NA	NA	NA	NA	NA	NA	0.2124051	NA	INTERGENIC(MODIFIER||||||||||1)	NA	NA	-
3	Chr03	45430249	NA	T	C	222	PASS	31	0,0,15,16	43	-120	1	2	NA	NA	NA	NA	NA	NA	NA	NA	NA	FALSE	NA	NA	NA	NA	NA	NA	0.1364211	NA	INTERGENIC(MODIFIER||||||||||1)	NA	NA	-
3	Chr03	45430380	NA	CGGG	CGGGGG	214	PASS	20	0,0,8,10	49	-88.5	1	2	NA	17,0.850000	NA	NA	NA	NA	NA	NA	NA	TRUE	NA	NA	NA	NA	NA	NA	0.1773029	NA	INTERGENIC(MODIFIER||||||||||1)	NA	NA	-
3	Chr03	45430551	NA	A	T	222	PASS	20	0,0,12,8	44	-87	1	2	NA	NA	NA	NA	NA	NA	NA	NA	NA	FALSE	NA	NA	NA	NA	NA	NA	0.1886193	NA	INTERGENIC(MODIFIER||||||||||1)	NA	NA	-
3	Chr03	45430611	NA	G	A	222	PASS	21	0,0,13,7	42	-87	1	2	NA	NA	NA	NA	NA	NA	NA	NA	NA	FALSE	NA	NA	NA	NA	NA	NA	0.04004082	NA	INTERGENIC(MODIFIER||||||||||1)	NA	NA	-
3	Chr03	45430675	NA	AC	ACCCC	214	PASS	20	0,0,10,9	38	-91.5	1	2	NA	19,0.950000	NA	NA	NA	NA	NA	NA	NA	TRUE	NA	NA	NA	NA	NA	NA	0.158684	NA	INTERGENIC(MODIFIER||||||||||1)	NA	NA	-
3	Chr03	45430965	NA	A	T	222	PASS	16	0,0,4,11	36	-72	1	2	NA	NA	NA	NA	NA	NA	NA	NA	NA	FALSE	NA	NA	NA	NA	NA	NA	0.05684203	NA	INTERGENIC(MODIFIER||||||||||1)	NA	NA	-
3	Chr03	45431129	NA	A	T	222	PASS	23	0,0,9,14	40	-93	1	2	NA	NA	NA	NA	NA	NA	NA	NA	NA	FALSE	NA	NA	NA	NA	NA	NA	0.2099012	NA	INTERGENIC(MODIFIER||||||||||1)	NA	NA	-
3	Chr03	45431157	NA	T	G	222	PASS	26	1,4,9,11	34	-55	1	2	NA	NA	NA	NA	NA	NA	NA	NA	0.61,1,1,1	FALSE	NA	NA	NA	NA	2.41175	NA	0.1093214	NA	INTERGENIC(MODIFIER||||||||||1)	NA	NA	-
3	Chr03	45431311	NA	T	C	74.4	PASS	11	0,3,1,7	28	-20	0.5554	1	NA	NA	NA	NA	NA	NA	NA	NA	1,0.15,1,0.45	FALSE	NA	NA	NA	NA	0.1020621	NA	0.07700429	NA	INTERGENIC(MODIFIER||||||||||1)	NA	NA	-
3	Chr03	45431317	NA	A	G,T	18.3	PASS	9	0,0,1,7	23	-42	1	2	NA	NA	NA	NA	NA	NA	NA	NA	NA	FALSE	NA	NA	NA	NA	NA	NA	0.04362237	NA	INTERGENIC(MODIFIER||||||||||1),INTERGENIC(MODIFIER||||||||||2)	NA	NA	-
3	Chr03	45431325	NA	G	A	13.5	PASS	7	0,0,1,4	22	-42	1	2	NA	NA	NA	NA	NA	NA	NA	NA	NA	FALSE	NA	NA	NA	NA	NA	NA	0.05000728	NA	INTERGENIC(MODIFIER||||||||||1)	NA	NA	-
3	Chr03	45431487	NA	A	C	39.8	PASS	3	0,0,1,1	40	-33	1	2	NA	NA	NA	NA	NA	NA	NA	NA	NA	FALSE	NA	NA	NA	NA	NA	NA	0.0672	NA	INTERGENIC(MODIFIER||||||||||1)	NA	NA	-
3	Chr03	45432005	NA	A	G	222	PASS	23	0,0,9,12	37	-90	1	2	NA	NA	NA	NA	NA	NA	NA	NA	NA	FALSE	NA	NA	NA	NA	NA	NA	0.1142945	NA	INTERGENIC(MODIFIER||||||||||1)	NA	NA	-
3	Chr03	45432024	NA	T	C	222	PASS	22	0,1,9,11	38	-74	1	2	NA	NA	NA	NA	NA	NA	NA	NA	1,1,1,0.34	FALSE	NA	NA	NA	NA	-0.4128614	NA	0.190352	NA	INTERGENIC(MODIFIER||||||||||1)	NA	NA	-
3	Chr03	45432204	NA	T	G	222	PASS	27	0,0,15,12	45	-108	1	2	NA	NA	NA	NA	NA	NA	NA	NA	NA	FALSE	NA	NA	NA	NA	NA	NA	0.1608588	NA	INTERGENIC(MODIFIER||||||||||1)	NA	NA	-
3	Chr03	45432257	NA	C	T	222	PASS	24	0,0,10,11	44	-90	1	2	NA	NA	NA	NA	NA	NA	NA	NA	NA	FALSE	NA	NA	NA	NA	NA	NA	0.03996513	NA	INTERGENIC(MODIFIER||||||||||1)	NA	NA	-
3	Chr03	45432562	NA	C	T	222	PASS	27	1,0,7,18	41	-90	1	2	NA	NA	NA	NA	NA	NA	NA	NA	0.31,0.37,1,0.31	FALSE	NA	NA	NA	NA	0.6666667	NA	0.006910162	NA	INTERGENIC(MODIFIER||||||||||1)	NA	NA	-
3	Chr03	45432628	NA	T	C	210	PASS	16	1,0,4,11	30	-61	1	2	NA	NA	NA	NA	NA	NA	NA	NA	0.31,1,1,1	FALSE	NA	NA	NA	NA	-1.735444	NA	0.06477001	NA	INTERGENIC(MODIFIER||||||||||1)	NA	NA	-
3	Chr03	45432674	NA	A	G	222	PASS	18	0,0,7,11	32	-81	1	2	NA	NA	NA	NA	NA	NA	NA	NA	NA	FALSE	NA	NA	NA	NA	NA	NA	0.1385529	NA	INTERGENIC(MODIFIER||||||||||1)	NA	NA	-
3	Chr03	45432677	NA	C	T	222	PASS	18	0,0,7,11	32	-81	1	2	NA	NA	NA	NA	NA	NA	NA	NA	NA	FALSE	NA	NA	NA	NA	NA	NA	0.1689563	NA	INTERGENIC(MODIFIER||||||||||1)	NA	NA	-
3	Chr03	45432799	NA	G	A	222	PASS	25	0,0,13,12	40	-102	1	2	NA	NA	NA	NA	NA	NA	NA	NA	NA	FALSE	NA	NA	NA	NA	NA	NA	0.2199802	NA	INTERGENIC(MODIFIER||||||||||1)	NA	NA	-
3	Chr03	45432867	NA	T	C	222	PASS	23	0,1,11,10	41	-71	1	2	NA	NA	NA	NA	NA	NA	NA	NA	1,1,1,0.31	FALSE	NA	NA	NA	NA	1.103355	NA	0.1781204	NA	INTERGENIC(MODIFIER||||||||||1)	NA	NA	-
3	Chr03	45433010	NA	G	A	226	PASS	21	3,2,10,6	40	-22	0.5939	1	NA	NA	NA	NA	NA	NA	NA	NA	1,1,1,0.14	FALSE	NA	NA	NA	NA	2.188165	NA	0.07282073	NA	INTERGENIC(MODIFIER||||||||||1)	NA	NA	-
3	Chr03	45433250	NA	T	C	222	PASS	23	1,0,14,7	39	-74	1	2	NA	NA	NA	NA	NA	NA	NA	NA	1,0.26,1,0.26	FALSE	NA	NA	NA	NA	0.6304883	NA	0.1449684	NA	INTERGENIC(MODIFIER||||||||||1)	NA	NA	-
3	Chr03	45433336	NA	C	T	222	PASS	27	0,0,11,13	28	-99	1	2	NA	NA	NA	NA	NA	NA	NA	NA	NA	FALSE	NA	NA	NA	NA	NA	NA	0.1828967	NA	INTERGENIC(MODIFIER||||||||||1)	NA	NA	-
3	Chr03	45433339	NA	T	C	222	PASS	27	0,0,11,13	28	-96	1	2	NA	NA	NA	NA	NA	NA	NA	NA	NA	FALSE	NA	NA	NA	NA	NA	NA	0.2218624	NA	INTERGENIC(MODIFIER||||||||||1)	NA	NA	-
3	Chr03	45433393	NA	C	T	222	PASS	27	0,0,12,15	31	-108	1	2	NA	NA	NA	NA	NA	NA	NA	NA	NA	FALSE	NA	NA	NA	NA	NA	NA	0.2417453	NA	INTERGENIC(MODIFIER||||||||||1)	NA	NA	-
3	Chr03	45433458	NA	A	G	222	PASS	26	0,0,10,16	36	-105	1	2	NA	NA	NA	NA	NA	NA	NA	NA	NA	FALSE	NA	NA	NA	NA	NA	NA	0.2542612	NA	INTERGENIC(MODIFIER||||||||||1)	NA	NA	-
3	Chr03	45433543	NA	A	G	222	PASS	18	0,0,5,13	40	-81	1	2	NA	NA	NA	NA	NA	NA	NA	NA	NA	FALSE	NA	NA	NA	NA	NA	NA	0.1779477	NA	INTERGENIC(MODIFIER||||||||||1)	NA	NA	-
3	Chr03	45433648	NA	A	C	222	PASS	18	0,0,11,7	38	-81	1	2	NA	NA	NA	NA	NA	NA	NA	NA	NA	FALSE	NA	NA	NA	NA	NA	NA	0.1729545	NA	INTERGENIC(MODIFIER||||||||||1)	NA	NA	-
3	Chr03	45433660	NA	C	T	222	PASS	17	1,0,8,7	38	-63	1	2	NA	NA	NA	NA	NA	NA	NA	NA	1,0.33,1,0.4	FALSE	NA	NA	NA	NA	0	NA	0.116999	NA	INTERGENIC(MODIFIER||||||||||1)	NA	NA	-
3	Chr03	45434206	NA	G	A	222	PASS	26	0,0,13,11	46	-99	1	2	NA	NA	NA	NA	NA	NA	NA	NA	NA	FALSE	NA	NA	NA	NA	NA	NA	0.2072556	NA	INTERGENIC(MODIFIER||||||||||1)	NA	NA	-
3	Chr03	45434473	NA	A	G	222	PASS	26	0,0,9,15	46	-99	1	2	NA	NA	NA	NA	NA	NA	NA	NA	NA	FALSE	NA	NA	NA	NA	NA	NA	0.06947035	NA	INTERGENIC(MODIFIER||||||||||1)	NA	NA	-
3	Chr03	45434631	NA	G	A	222	PASS	18	0,0,9,9	46	-81	1	2	NA	NA	NA	NA	NA	NA	NA	NA	NA	FALSE	NA	NA	NA	NA	NA	NA	0.1810117	NA	INTERGENIC(MODIFIER||||||||||1)	NA	NA	-
3	Chr03	45434963	NA	G	A	222	PASS	28	0,1,13,14	44	-97	1	2	NA	NA	NA	NA	NA	NA	NA	NA	1,1,1,0.47	FALSE	NA	NA	NA	NA	1.361766	NA	0.06315541	NA	INTERGENIC(MODIFIER||||||||||1)	NA	NA	-
3	Chr03	45435173	NA	T	G	222	PASS	23	0,0,11,12	46	-96	1	2	NA	NA	NA	NA	NA	NA	NA	NA	NA	FALSE	NA	NA	NA	NA	NA	NA	0.05306381	NA	INTERGENIC(MODIFIER||||||||||1)	NA	NA	-
3	Chr03	45435502	NA	C	A	222	PASS	26	0,0,13,13	38	-105	1	2	NA	NA	NA	NA	NA	NA	NA	NA	NA	FALSE	NA	NA	NA	NA	NA	NA	0.1699514	NA	INTERGENIC(MODIFIER||||||||||1)	NA	NA	-
3	Chr03	45435542	NA	A	G	222	PASS	26	0,0,15,11	35	-105	1	2	NA	NA	NA	NA	NA	NA	NA	NA	NA	FALSE	NA	NA	NA	NA	NA	NA	0.2528286	NA	INTERGENIC(MODIFIER||||||||||1)	NA	NA	-
3	Chr03	45435580	NA	G	C	222	PASS	20	0,0,11,9	35	-87	1	2	NA	NA	NA	NA	NA	NA	NA	NA	NA	FALSE	NA	NA	NA	NA	NA	NA	0.1843539	NA	INTERGENIC(MODIFIER||||||||||1)	NA	NA	-
3	Chr03	45435902	NA	G	A	222	PASS	24	0,0,16,8	46	-99	1	2	NA	NA	NA	NA	NA	NA	NA	NA	NA	FALSE	NA	NA	NA	NA	NA	NA	0.08126672	NA	INTERGENIC(MODIFIER||||||||||1)	NA	NA	-
3	Chr03	45435996	NA	GAAAAAAAA	GAAAAAAAAA	26.5	PASS	25	0,0,17,3	47	-94.5	1	2	NA	18,0.720000	NA	NA	NA	NA	NA	NA	NA	TRUE	NA	NA	NA	NA	NA	NA	0.1063551	NA	INTERGENIC(MODIFIER||||||||||1)	NA	NA	-
3	Chr03	45436043	NA	C	T	222	PASS	29	0,0,21,6	45	-108	1	2	NA	NA	NA	NA	NA	NA	NA	NA	NA	FALSE	NA	NA	NA	NA	NA	NA	0.004374649	NA	INTERGENIC(MODIFIER||||||||||1)	NA	NA	-
3	Chr03	45436162	NA	G	A	222	PASS	33	0,0,19,13	45	-123	1	2	NA	NA	NA	NA	NA	NA	NA	NA	NA	FALSE	NA	NA	NA	NA	NA	NA	0.2354937	NA	INTERGENIC(MODIFIER||||||||||1)	NA	NA	-
3	Chr03	45436378	NA	C	T	222	PASS	43	2,4,11,25	34	-86	1	2	NA	NA	NA	NA	NA	NA	NA	NA	1,0.34,1,0.12	FALSE	NA	NA	NA	NA	1.240077	NA	0.2964572	NA	INTERGENIC(MODIFIER||||||||||1)	NA	NA	-
3	Chr03	45436409	NA	G	T	222	PASS	44	0,0,13,29	33	-153	1	2	NA	NA	NA	NA	NA	NA	NA	NA	NA	FALSE	NA	NA	NA	NA	NA	NA	0.1575428	NA	INTERGENIC(MODIFIER||||||||||1)	NA	NA	-
3	Chr03	45436428	NA	GAAAA	GAAA	129	PASS	40	0,0,10,16	37	-113	1	2	NA	40,1.000000	NA	NA	NA	NA	NA	NA	NA	TRUE	NA	NA	NA	NA	NA	NA	0.1708769	NA	INTERGENIC(MODIFIER||||||||||1)	NA	NA	-
3	Chr03	45436453	NA	C	T	222	PASS	36	2,4,11,19	33	-72	1	2	NA	NA	NA	NA	NA	NA	NA	NA	1,0.25,1,1	FALSE	NA	NA	NA	NA	-2.61053	NA	0.2548011	NA	INTERGENIC(MODIFIER||||||||||1)	NA	NA	-
3	Chr03	45436780	NA	A	G	222	PASS	21	3,0,7,11	39	-42	1	2	NA	NA	NA	NA	NA	NA	NA	NA	0.09,0.39,1,0.13	FALSE	NA	NA	NA	NA	0.5527708	NA	0.03793894	NA	INTERGENIC(MODIFIER||||||||||1)	NA	NA	-
3	Chr03	45436826	NA	A	G	222	PASS	27	0,0,13,14	40	-108	1	2	NA	NA	NA	NA	NA	NA	NA	NA	NA	FALSE	NA	NA	NA	NA	NA	NA	0.06374989	NA	INTERGENIC(MODIFIER||||||||||1)	NA	NA	-
3	Chr03	45437006	NA	T	A	222	PASS	39	0,0,15,24	45	-144	1	2	NA	NA	NA	NA	NA	NA	NA	NA	NA	FALSE	NA	NA	NA	NA	NA	NA	0.3122481	NA	INTERGENIC(MODIFIER||||||||||1)	NA	NA	-
3	Chr03	45437122	NA	A	G	222	PASS	19	0,0,14,5	44	-84	1	2	NA	NA	NA	NA	NA	NA	NA	NA	NA	FALSE	NA	NA	NA	NA	NA	NA	0.188894	NA	INTERGENIC(MODIFIER||||||||||1)	NA	NA	-
3	Chr03	45437303	NA	G	A	222	PASS	26	0,0,14,12	45	-105	1	2	NA	NA	NA	NA	NA	NA	NA	NA	NA	FALSE	NA	NA	NA	NA	NA	NA	0.04576873	NA	INTERGENIC(MODIFIER||||||||||1)	NA	NA	-
3	Chr03	45437610	NA	A	T	222	PASS	43	0,0,32,10	43	-153	1	2	NA	NA	NA	NA	NA	NA	NA	NA	NA	FALSE	NA	NA	NA	NA	NA	NA	0.2992063	NA	INTERGENIC(MODIFIER||||||||||1)	NA	NA	-
3	Chr03	45437723	NA	A	C	222	PASS	25	0,0,12,11	31	-96	1	2	NA	NA	NA	NA	NA	NA	NA	NA	NA	FALSE	NA	NA	NA	NA	NA	NA	0.1852003	NA	INTERGENIC(MODIFIER||||||||||1)	NA	NA	-
3	Chr03	45437726	NA	A	T	222	PASS	24	0,0,12,11	31	-96	1	2	NA	NA	NA	NA	NA	NA	NA	NA	NA	FALSE	NA	NA	NA	NA	NA	NA	0.1787762	NA	INTERGENIC(MODIFIER||||||||||1)	NA	NA	-
3	Chr03	45437759	NA	T	C	222	PASS	21	0,0,7,14	33	-90	1	2	NA	NA	NA	NA	NA	NA	NA	NA	NA	FALSE	NA	NA	NA	NA	NA	NA	0.2007048	NA	INTERGENIC(MODIFIER||||||||||1)	NA	NA	-
3	Chr03	45437865	NA	A	G	222	PASS	31	0,0,12,16	45	-111	1	2	NA	NA	NA	NA	NA	NA	NA	NA	NA	FALSE	NA	NA	NA	NA	NA	NA	0.2726496	NA	INTERGENIC(MODIFIER||||||||||1)	NA	NA	-
3	Chr03	45438155	NA	GAGATAGATAGAT	GAGATAGATAGATAGAT	214	PASS	34	0,1,15,9	48	-69.5	1	2	NA	23,0.676471	NA	NA	NA	NA	NA	NA	0.4,1,1,1	TRUE	NA	NA	NA	NA	NA	NA	0.005515369	NA	INTERGENIC(MODIFIER||||||||||1)	NA	NA	-
3	Chr03	45438619	NA	T	C	222	PASS	38	0,0,13,23	42	-135	1	2	NA	NA	NA	NA	NA	NA	NA	NA	NA	FALSE	NA	NA	NA	NA	NA	NA	0.1470729	NA	INTERGENIC(MODIFIER||||||||||1)	NA	NA	-
3	Chr03	45438661	NA	G	A	222	PASS	30	0,0,11,18	40	-114	1	2	NA	NA	NA	NA	NA	NA	NA	NA	NA	FALSE	NA	NA	NA	NA	NA	NA	0.2551228	NA	INTERGENIC(MODIFIER||||||||||1)	NA	NA	-
3	Chr03	45438746	NA	C	T	222	PASS	28	0,0,9,19	44	-111	1	2	NA	NA	NA	NA	NA	NA	NA	NA	NA	FALSE	NA	NA	NA	NA	NA	NA	0.1474316	NA	INTERGENIC(MODIFIER||||||||||1)	NA	NA	-
3	Chr03	45438921	NA	G	A	222	PASS	37	0,0,21,15	36	-135	1	2	NA	NA	NA	NA	NA	NA	NA	NA	NA	FALSE	NA	NA	NA	NA	NA	NA	0.3099051	NA	INTERGENIC(MODIFIER||||||||||1)	NA	NA	-
3	Chr03	45438928	NA	T	C	222	PASS	36	0,0,21,14	36	-132	1	2	NA	NA	NA	NA	NA	NA	NA	NA	NA	FALSE	NA	NA	NA	NA	NA	NA	0.267916	NA	INTERGENIC(MODIFIER||||||||||1)	NA	NA	-
3	Chr03	45438995	NA	A	G	222	PASS	31	0,0,21,10	38	-120	1	2	NA	NA	NA	NA	NA	NA	NA	NA	NA	FALSE	NA	NA	NA	NA	NA	NA	0.2799897	NA	INTERGENIC(MODIFIER||||||||||1)	NA	NA	-
3	Chr03	45439478	NA	T	A	222	PASS	33	0,0,17,14	46	-120	1	2	NA	NA	NA	NA	NA	NA	NA	NA	NA	FALSE	NA	NA	NA	NA	NA	NA	0.2869312	NA	INTERGENIC(MODIFIER||||||||||1)	NA	NA	-
3	Chr03	45439691	NA	G	A	222	PASS	29	0,0,14,14	45	-111	1	2	NA	NA	NA	NA	NA	NA	NA	NA	NA	FALSE	NA	NA	NA	NA	NA	NA	0.2726894	NA	INTERGENIC(MODIFIER||||||||||1)	NA	NA	-
3	Chr03	45439807	NA	G	A	222	PASS	28	0,0,14,14	41	-111	1	2	NA	NA	NA	NA	NA	NA	NA	NA	NA	FALSE	NA	NA	NA	NA	NA	NA	0.2199705	NA	INTERGENIC(MODIFIER||||||||||1)	NA	NA	-
3	Chr03	45439846	NA	T	C	222	PASS	32	0,0,12,16	41	-111	1	2	NA	NA	NA	NA	NA	NA	NA	NA	NA	FALSE	NA	NA	NA	NA	NA	NA	0.2714334	NA	INTERGENIC(MODIFIER||||||||||1)	NA	NA	-
3	Chr03	45440039	NA	G	T	222	PASS	23	0,0,3,20	45	-96	1	2	NA	NA	NA	NA	NA	NA	NA	NA	NA	FALSE	NA	NA	NA	NA	NA	NA	0.1451588	NA	INTERGENIC(MODIFIER||||||||||1)	NA	NA	-
3	Chr03	45440151	NA	C	T	222	PASS	28	0,0,7,21	45	-111	1	2	NA	NA	NA	NA	NA	NA	NA	NA	NA	FALSE	NA	NA	NA	NA	NA	NA	0.2466683	NA	INTERGENIC(MODIFIER||||||||||1)	NA	NA	-
3	Chr03	45440399	NA	A	G	222	PASS	21	0,0,13,8	46	-90	1	2	NA	NA	NA	NA	NA	NA	NA	NA	NA	FALSE	NA	NA	NA	NA	NA	NA	0.1662834	NA	INTERGENIC(MODIFIER||||||||||1)	NA	NA	-
3	Chr03	45440495	NA	G	A	222	PASS	21	0,0,11,9	46	-87	1	2	NA	NA	NA	NA	NA	NA	NA	NA	NA	FALSE	NA	NA	NA	NA	NA	NA	0.1977569	NA	INTERGENIC(MODIFIER||||||||||1)	NA	NA	-
3	Chr03	45440676	NA	G	C	222	PASS	22	0,0,12,10	41	-93	1	2	NA	NA	NA	NA	NA	NA	NA	NA	NA	FALSE	NA	NA	NA	NA	NA	NA	0.1735038	NA	INTERGENIC(MODIFIER||||||||||1)	NA	NA	-
3	Chr03	45440735	NA	G	A	222	PASS	21	0,0,12,9	39	-87	1	2	NA	NA	NA	NA	NA	NA	NA	NA	NA	FALSE	NA	NA	NA	NA	NA	NA	0.05853301	NA	INTERGENIC(MODIFIER||||||||||1)	NA	NA	-
3	Chr03	45440771	NA	G	A	222	PASS	20	0,0,13,6	40	-84	1	2	NA	NA	NA	NA	NA	NA	NA	NA	NA	FALSE	NA	NA	NA	NA	NA	NA	0.1299115	NA	INTERGENIC(MODIFIER||||||||||1)	NA	NA	-
3	Chr03	45440945	NA	C	T	222	PASS	25	0,0,10,15	46	-102	1	2	NA	NA	NA	NA	NA	NA	NA	NA	NA	FALSE	NA	NA	NA	NA	NA	NA	0.1880306	NA	INTERGENIC(MODIFIER||||||||||1)	NA	NA	-
3	Chr03	45441093	NA	G	A,T	221	PASS	12	0,0,5,7	46	-60	1	2	NA	NA	NA	NA	NA	NA	NA	NA	NA	FALSE	NA	NA	NA	NA	NA	NA	0.09097943	NA	INTERGENIC(MODIFIER||||||||||1),INTERGENIC(MODIFIER||||||||||2)	NA	NA	-
3	Chr03	45441737	NA	T	A	222	PASS	25	0,0,13,12	43	-102	1	2	NA	NA	NA	NA	NA	NA	NA	NA	NA	FALSE	NA	NA	NA	NA	NA	NA	0.1167126	NA	INTERGENIC(MODIFIER||||||||||1)	NA	NA	-
3	Chr03	45441816	NA	G	T	222	PASS	27	0,0,12,13	41	-102	1	2	NA	NA	NA	NA	NA	NA	NA	NA	NA	FALSE	NA	NA	NA	NA	NA	NA	0.2053953	NA	INTERGENIC(MODIFIER||||||||||1)	NA	NA	-
3	Chr03	45441921	NA	G	A	222	PASS	31	0,0,17,13	44	-117	1	2	NA	NA	NA	NA	NA	NA	NA	NA	NA	FALSE	NA	NA	NA	NA	NA	NA	0.09678804	NA	INTERGENIC(MODIFIER||||||||||1)	NA	NA	-
3	Chr03	45442126	NA	T	C	222	PASS	23	0,0,10,13	43	-96	1	2	NA	NA	NA	NA	NA	NA	NA	NA	NA	FALSE	NA	NA	NA	NA	NA	NA	0.1497122	NA	INTERGENIC(MODIFIER||||||||||1)	NA	NA	-
3	Chr03	45442177	NA	C	A	222	PASS	24	0,0,10,12	42	-93	1	2	NA	NA	NA	NA	NA	NA	NA	NA	NA	FALSE	NA	NA	NA	NA	NA	NA	0.2060841	NA	INTERGENIC(MODIFIER||||||||||1)	NA	NA	-
3	Chr03	45442367	NA	G	C	222	PASS	31	0,0,17,13	41	-117	1	2	NA	NA	NA	NA	NA	NA	NA	NA	NA	FALSE	NA	NA	NA	NA	NA	NA	0.2662764	NA	INTERGENIC(MODIFIER||||||||||1)	NA	NA	-
3	Chr03	45442396	NA	G	A	222	PASS	31	0,0,18,12	41	-117	1	2	NA	NA	NA	NA	NA	NA	NA	NA	NA	FALSE	NA	NA	NA	NA	NA	NA	0.2434194	NA	INTERGENIC(MODIFIER||||||||||1)	NA	NA	-
3	Chr03	45442624	NA	C	T	222	PASS	28	0,0,14,13	46	-108	1	2	NA	NA	NA	NA	NA	NA	NA	NA	NA	FALSE	NA	NA	NA	NA	NA	NA	0.1011859	NA	INTERGENIC(MODIFIER||||||||||1)	NA	NA	-
3	Chr03	45442871	NA	T	C	222	PASS	20	0,0,9,10	47	-84	1	2	NA	NA	NA	NA	NA	NA	NA	NA	NA	FALSE	NA	NA	NA	NA	NA	NA	0.1372251	NA	INTERGENIC(MODIFIER||||||||||1)	NA	NA	-
3	Chr03	45443077	NA	T	C	222	PASS	30	0,0,10,20	44	-114	1	2	NA	NA	NA	NA	NA	NA	NA	NA	NA	FALSE	NA	NA	NA	NA	NA	NA	0.06398289	NA	INTERGENIC(MODIFIER||||||||||1)	NA	NA	-
3	Chr03	45443156	NA	G	C	222	PASS	32	1,0,14,15	43	-100	1	2	NA	NA	NA	NA	NA	NA	NA	NA	1,1,1,0.27	FALSE	NA	NA	NA	NA	-0.2310685	NA	0.2401195	NA	INTERGENIC(MODIFIER||||||||||1)	NA	NA	-
3	Chr03	45443293	NA	G	A	222	PASS	29	0,0,17,10	46	-108	1	2	NA	NA	NA	NA	NA	NA	NA	NA	NA	FALSE	NA	NA	NA	NA	NA	NA	0.2532657	NA	INTERGENIC(MODIFIER||||||||||1)	NA	NA	-
3	Chr03	45443532	NA	G	A	222	PASS	23	0,0,12,11	46	-96	1	2	NA	NA	NA	NA	NA	NA	NA	NA	NA	FALSE	NA	NA	NA	NA	NA	NA	0.0279377	NA	INTERGENIC(MODIFIER||||||||||1)	NA	NA	-
3	Chr03	45443712	NA	A	C	222	PASS	28	0,0,16,11	46	-108	1	2	NA	NA	NA	NA	NA	NA	NA	NA	NA	FALSE	NA	NA	NA	NA	NA	NA	0.06345223	NA	INTERGENIC(MODIFIER||||||||||1)	NA	NA	-
3	Chr03	45444000	NA	C	T	222	PASS	23	0,0,9,12	38	-90	1	2	NA	NA	NA	NA	NA	NA	NA	NA	NA	FALSE	NA	NA	NA	NA	NA	NA	0.1962511	NA	INTERGENIC(MODIFIER||||||||||1)	NA	NA	-
3	Chr03	45444035	NA	AG	AGG	214	PASS	29	0,0,10,18	35	-119	1	2	NA	28,0.965517	NA	NA	NA	NA	NA	NA	NA	TRUE	NA	NA	NA	NA	NA	NA	0.2724059	NA	INTERGENIC(MODIFIER||||||||||1)	NA	NA	-
3	Chr03	45444046	NA	A	C	222	SnpGap	30	0,0,10,17	34	-108	1	2	NA	NA	NA	NA	NA	NA	NA	NA	NA	FALSE	NA	NA	NA	NA	NA	NA	0.2236332	NA	INTERGENIC(MODIFIER||||||||||1)	NA	NA	-
3	Chr03	45444084	NA	C	T	222	PASS	30	0,0,11,19	33	-117	1	2	NA	NA	NA	NA	NA	NA	NA	NA	NA	FALSE	NA	NA	NA	NA	NA	NA	0.2781415	NA	INTERGENIC(MODIFIER||||||||||1)	NA	NA	-
3	Chr03	45444117	NA	T	C	222	PASS	33	0,0,14,17	33	-120	1	2	NA	NA	NA	NA	NA	NA	NA	NA	NA	FALSE	NA	NA	NA	NA	NA	NA	0.2495797	NA	INTERGENIC(MODIFIER||||||||||1)	NA	NA	-
3	Chr03	45444210	NA	G	T	222	PASS	25	0,0,15,10	36	-102	1	2	NA	NA	NA	NA	NA	NA	NA	NA	NA	FALSE	NA	NA	NA	NA	NA	NA	0.2553164	NA	INTERGENIC(MODIFIER||||||||||1)	NA	NA	-
3	Chr03	45444214	NA	G	A	222	PASS	25	0,0,15,9	36	-99	1	2	NA	NA	NA	NA	NA	NA	NA	NA	NA	FALSE	NA	NA	NA	NA	NA	NA	0.2416179	NA	INTERGENIC(MODIFIER||||||||||1)	NA	NA	-
3	Chr03	45444436	NA	A	T	222	PASS	20	0,0,12,6	46	-81	1	2	NA	NA	NA	NA	NA	NA	NA	NA	NA	FALSE	NA	NA	NA	NA	NA	NA	0.09353454	NA	INTERGENIC(MODIFIER||||||||||1)	NA	NA	-
3	Chr03	45444764	NA	G	A	222	PASS	20	0,0,10,6	46	-75	1	2	NA	NA	NA	NA	NA	NA	NA	NA	NA	FALSE	NA	NA	NA	NA	NA	NA	0.05495951	NA	INTERGENIC(MODIFIER||||||||||1)	NA	NA	-
3	Chr03	45445060	NA	TCGACACGTAAGGAGCTTTAGTGCCGA	TCGA	214	PASS	17	0,0,11,6	50	-85.5	1	2	NA	17,1.000000	NA	NA	NA	NA	NA	NA	NA	TRUE	NA	NA	NA	NA	NA	NA	0.02580964	NA	INTERGENIC(MODIFIER||||||||||1)	NA	NA	-
3	Chr03	45445377	NA	C	G	222	PASS	28	0,0,7,18	46	-102	1	2	NA	NA	NA	NA	NA	NA	NA	NA	NA	FALSE	NA	NA	NA	NA	NA	NA	0.2572855	NA	INTERGENIC(MODIFIER||||||||||1)	NA	NA	-
3	Chr03	45445537	NA	C	T	222	PASS	13	0,0,6,7	43	-66	1	2	NA	NA	NA	NA	NA	NA	NA	NA	NA	FALSE	NA	NA	NA	NA	NA	NA	0.1565228	NA	INTERGENIC(MODIFIER||||||||||1)	NA	NA	-
3	Chr03	45445625	NA	T	C	222	PASS	16	0,0,9,7	44	-75	1	2	NA	NA	NA	NA	NA	NA	NA	NA	NA	FALSE	NA	NA	NA	NA	NA	NA	0.1612872	NA	INTERGENIC(MODIFIER||||||||||1)	NA	NA	-
3	Chr03	45445802	NA	T	G	222	PASS	11	0,0,6,5	47	-60	1	2	NA	NA	NA	NA	NA	NA	NA	NA	NA	FALSE	NA	NA	NA	NA	NA	NA	0.1383885	NA	INTERGENIC(MODIFIER||||||||||1)	NA	NA	-
3	Chr03	45446074	NA	A	G	222	PASS	22	0,0,20,2	46	-93	1	2	NA	NA	NA	NA	NA	NA	NA	NA	NA	FALSE	NA	NA	NA	NA	NA	NA	0.09452084	NA	INTERGENIC(MODIFIER||||||||||1)	NA	NA	-
3	Chr03	45446297	NA	G	A	222	PASS	11	0,0,5,5	42	-57	1	2	NA	NA	NA	NA	NA	NA	NA	NA	NA	FALSE	NA	NA	NA	NA	NA	NA	0.0762808	NA	INTERGENIC(MODIFIER||||||||||1)	NA	NA	-
3	Chr03	45446398	NA	T	C	222	PASS	39	0,0,17,22	46	-144	1	2	NA	NA	NA	NA	NA	NA	NA	NA	NA	FALSE	NA	NA	NA	NA	NA	NA	0.3201512	NA	INTERGENIC(MODIFIER||||||||||1)	NA	NA	-
3	Chr03	45446664	NA	A	G	222	PASS	26	0,0,13,12	46	-102	1	2	NA	NA	NA	NA	NA	NA	NA	NA	NA	FALSE	NA	NA	NA	NA	NA	NA	0.1924541	NA	INTERGENIC(MODIFIER||||||||||1)	NA	NA	-
3	Chr03	45447195	NA	T	A	222	PASS	20	0,0,7,12	44	-84	1	2	NA	NA	NA	NA	NA	NA	NA	NA	NA	FALSE	NA	NA	NA	NA	NA	NA	0.1008785	NA	INTERGENIC(MODIFIER||||||||||1)	NA	NA	-
3	Chr03	45447281	NA	C	T	222	PASS	17	0,0,3,13	44	-75	1	2	NA	NA	NA	NA	NA	NA	NA	NA	NA	FALSE	NA	NA	NA	NA	NA	NA	0.1783015	NA	INTERGENIC(MODIFIER||||||||||1)	NA	NA	-
3	Chr03	45447452	NA	T	C	222	PASS	15	0,0,4,11	45	-72	1	2	NA	NA	NA	NA	NA	NA	NA	NA	NA	FALSE	NA	NA	NA	NA	NA	NA	0.1712334	NA	INTERGENIC(MODIFIER||||||||||1)	NA	NA	-
3	Chr03	45447509	NA	T	G	204	PASS	12	0,0,3,6	43	-54	1	2	NA	NA	NA	NA	NA	NA	NA	NA	NA	FALSE	NA	NA	NA	NA	NA	NA	0.1286459	NA	INTERGENIC(MODIFIER||||||||||1)	NA	NA	-
3	Chr03	45447684	NA	C	T	222	PASS	21	0,0,15,6	37	-90	1	2	NA	NA	NA	NA	NA	NA	NA	NA	NA	FALSE	NA	NA	NA	NA	NA	NA	0.1985332	NA	INTERGENIC(MODIFIER||||||||||1)	NA	NA	-
3	Chr03	45447716	NA	G	A	222	PASS	20	0,0,14,5	33	-84	1	2	NA	NA	NA	NA	NA	NA	NA	NA	NA	FALSE	NA	NA	NA	NA	NA	NA	0.1919165	NA	INTERGENIC(MODIFIER||||||||||1)	NA	NA	-
3	Chr03	45447755	NA	A	G	222	PASS	22	0,0,14,7	34	-90	1	2	NA	NA	NA	NA	NA	NA	NA	NA	NA	FALSE	NA	NA	NA	NA	NA	NA	0.1473748	NA	INTERGENIC(MODIFIER||||||||||1)	NA	NA	-
3	Chr03	45447828	NA	C	T	222	PASS	18	0,0,12,6	42	-81	1	2	NA	NA	NA	NA	NA	NA	NA	NA	NA	FALSE	NA	NA	NA	NA	NA	NA	0.09693191	NA	INTERGENIC(MODIFIER||||||||||1)	NA	NA	-
3	Chr03	45448282	NA	T	G	222	PASS	29	0,0,13,15	47	-111	1	2	NA	NA	NA	NA	NA	NA	NA	NA	NA	FALSE	NA	NA	NA	NA	NA	NA	0.1926796	NA	INTERGENIC(MODIFIER||||||||||1)	NA	NA	-
3	Chr03	45448634	NA	T	C	222	PASS	15	0,0,8,6	46	-69	1	2	NA	NA	NA	NA	NA	NA	NA	NA	NA	FALSE	NA	NA	NA	NA	NA	NA	0.1454237	NA	INTERGENIC(MODIFIER||||||||||1)	NA	NA	-
3	Chr03	45448958	NA	T	C	222	PASS	16	0,0,10,5	47	-72	1	2	NA	NA	NA	NA	NA	NA	NA	NA	NA	FALSE	NA	NA	NA	NA	NA	NA	0.1724107	NA	INTERGENIC(MODIFIER||||||||||1)	NA	NA	-
3	Chr03	45449202	NA	C	G	222	PASS	24	0,0,8,12	47	-87	1	2	NA	NA	NA	NA	NA	NA	NA	NA	NA	FALSE	NA	NA	NA	NA	NA	NA	0.05386779	NA	INTERGENIC(MODIFIER||||||||||1)	NA	NA	-
3	Chr03	45449478	NA	C	A	222	PASS	33	0,0,17,16	39	-126	1	2	NA	NA	NA	NA	NA	NA	NA	NA	NA	FALSE	NA	NA	NA	NA	NA	NA	0.2967636	NA	INTERGENIC(MODIFIER||||||||||1)	NA	NA	-
3	Chr03	45449524	NA	C	T	222	PASS	27	0,0,16,11	36	-108	1	2	NA	NA	NA	NA	NA	NA	NA	NA	NA	FALSE	NA	NA	NA	NA	NA	NA	0.263971	NA	INTERGENIC(MODIFIER||||||||||1)	NA	NA	-
