## Supplemental Data File 1 for "*Sorghum bicolor* cultivars have divergent and dynamic gene regulatory networks that control the temporal expression of genes in stem tissue" (part 82 of 309)

ChromKey	CHROM	POS	ID	REF	ALT	QUAL	FILTER	DP	DP4	MQ	FQ	AF1	AC1	AN	IS	AC	G3	HWE	CLR	UGT	CGT	PV4	INDEL	PC2	PCHI2	QCHI2	QBD	RPB	MDV	VDB	PR	EFF	LOF	NMD	CRE
3	Chr03	45449542	NA	A	G	222	PASS	27	0,0,17,9	36	-105	1	2	NA	NA	NA	NA	NA	NA	NA	NA	NA	FALSE	NA	NA	NA	NA	NA	NA	0.08286682	NA	INTERGENIC(MODIFIER||||||||||1)	NA	NA	-
3	Chr03	45449692	NA	G	A	222	PASS	20	0,0,12,8	34	-87	1	2	NA	NA	NA	NA	NA	NA	NA	NA	NA	FALSE	NA	NA	NA	NA	NA	NA	0.1560463	NA	INTERGENIC(MODIFIER||||||||||1)	NA	NA	-
3	Chr03	45449741	NA	C	T	222	PASS	20	0,0,11,8	29	-84	1	2	NA	NA	NA	NA	NA	NA	NA	NA	NA	FALSE	NA	NA	NA	NA	NA	NA	0.1764458	NA	INTERGENIC(MODIFIER||||||||||1)	NA	NA	-
3	Chr03	45449766	NA	G	A	222	PASS	21	0,0,11,9	29	-87	1	2	NA	NA	NA	NA	NA	NA	NA	NA	NA	FALSE	NA	NA	NA	NA	NA	NA	0.1533246	NA	INTERGENIC(MODIFIER||||||||||1)	NA	NA	-
3	Chr03	45449780	NA	T	C	222	PASS	20	0,0,9,10	33	-84	1	2	NA	NA	NA	NA	NA	NA	NA	NA	NA	FALSE	NA	NA	NA	NA	NA	NA	0.1853364	NA	INTERGENIC(MODIFIER||||||||||1)	NA	NA	-
3	Chr03	45449921	NA	A	G	222	PASS	25	0,0,12,13	40	-102	1	2	NA	NA	NA	NA	NA	NA	NA	NA	NA	FALSE	NA	NA	NA	NA	NA	NA	0.2541727	NA	INTERGENIC(MODIFIER||||||||||1)	NA	NA	-
3	Chr03	45449958	NA	C	T	222	PASS	23	0,0,14,9	35	-96	1	2	NA	NA	NA	NA	NA	NA	NA	NA	NA	FALSE	NA	NA	NA	NA	NA	NA	0.1834468	NA	INTERGENIC(MODIFIER||||||||||1)	NA	NA	-
3	Chr03	45450024	NA	A	G	222	PASS	28	0,0,15,13	36	-111	1	2	NA	NA	NA	NA	NA	NA	NA	NA	NA	FALSE	NA	NA	NA	NA	NA	NA	0.2707061	NA	INTERGENIC(MODIFIER||||||||||1)	NA	NA	-
3	Chr03	45450058	NA	A	G	222	PASS	24	0,0,11,12	38	-96	1	2	NA	NA	NA	NA	NA	NA	NA	NA	NA	FALSE	NA	NA	NA	NA	NA	NA	0.1563702	NA	INTERGENIC(MODIFIER||||||||||1)	NA	NA	-
3	Chr03	45450246	NA	T	C	222	PASS	23	0,0,13,8	46	-90	1	2	NA	NA	NA	NA	NA	NA	NA	NA	NA	FALSE	NA	NA	NA	NA	NA	NA	0.1677002	NA	INTERGENIC(MODIFIER||||||||||1)	NA	NA	-
3	Chr03	45450499	NA	A	T	191	PASS	9	0,0,5,3	42	-51	1	2	NA	NA	NA	NA	NA	NA	NA	NA	NA	FALSE	NA	NA	NA	NA	NA	NA	0.1140006	NA	INTERGENIC(MODIFIER||||||||||1)	NA	NA	-
3	Chr03	45450550	NA	T	C	69	PASS	3	0,0,1,2	37	-36	1	2	NA	NA	NA	NA	NA	NA	NA	NA	NA	FALSE	NA	NA	NA	NA	NA	NA	0.0270646	NA	INTERGENIC(MODIFIER||||||||||1)	NA	NA	-
3	Chr03	45450868	NA	T	C	222	PASS	22	0,0,15,6	45	-90	1	2	NA	NA	NA	NA	NA	NA	NA	NA	NA	FALSE	NA	NA	NA	NA	NA	NA	0.1972922	NA	INTERGENIC(MODIFIER||||||||||1)	NA	NA	-
3	Chr03	45450982	NA	C	G	222	PASS	25	0,0,11,14	29	-102	1	2	NA	NA	NA	NA	NA	NA	NA	NA	NA	FALSE	NA	NA	NA	NA	NA	NA	0.04527164	NA	INTERGENIC(MODIFIER||||||||||1)	NA	NA	-
3	Chr03	45450994	NA	CAAA	CAA	172	PASS	26	0,0,9,15	30	-107	1	2	NA	26,1.000000	NA	NA	NA	NA	NA	NA	NA	TRUE	NA	NA	NA	NA	NA	NA	0.1728111	NA	INTERGENIC(MODIFIER||||||||||1)	NA	NA	-
3	Chr03	45451006	NA	A	C	222	SnpGap	25	0,0,8,17	29	-102	1	2	NA	NA	NA	NA	NA	NA	NA	NA	NA	FALSE	NA	NA	NA	NA	NA	NA	0.2425896	NA	INTERGENIC(MODIFIER||||||||||1)	NA	NA	-
3	Chr03	45451041	NA	G	A	222	PASS	24	0,0,7,17	32	-99	1	2	NA	NA	NA	NA	NA	NA	NA	NA	NA	FALSE	NA	NA	NA	NA	NA	NA	0.1381229	NA	INTERGENIC(MODIFIER||||||||||1)	NA	NA	-
3	Chr03	45451189	NA	G	A	222	PASS	25	0,0,10,15	34	-102	1	2	NA	NA	NA	NA	NA	NA	NA	NA	NA	FALSE	NA	NA	NA	NA	NA	NA	0.1693227	NA	INTERGENIC(MODIFIER||||||||||1)	NA	NA	-
3	Chr03	45451243	NA	C	T	222	PASS	31	1,0,11,19	32	-84	1	2	NA	NA	NA	NA	NA	NA	NA	NA	0.39,0.36,0.24,0.32	FALSE	NA	NA	NA	NA	1.062132	NA	0.2576552	NA	INTERGENIC(MODIFIER||||||||||1)	NA	NA	-
3	Chr03	45451260	NA	G	A	222	PASS	32	2,0,10,19	30	-73	1	2	NA	NA	NA	NA	NA	NA	NA	NA	0.14,0.27,1,1	FALSE	NA	NA	NA	NA	1.648373	NA	0.104582	NA	INTERGENIC(MODIFIER||||||||||1)	NA	NA	-
3	Chr03	45451369	NA	A	G	222	PASS	23	0,0,15,8	37	-96	1	2	NA	NA	NA	NA	NA	NA	NA	NA	NA	FALSE	NA	NA	NA	NA	NA	NA	0.2012492	NA	INTERGENIC(MODIFIER||||||||||1)	NA	NA	-
3	Chr03	45451393	NA	G	A	222	PASS	23	1,0,13,8	39	-80	1	2	NA	NA	NA	NA	NA	NA	NA	NA	1,1,1,1	FALSE	NA	NA	NA	NA	-1.733843	NA	0.08908825	NA	INTERGENIC(MODIFIER||||||||||1)	NA	NA	-
3	Chr03	45451550	NA	C	A	222	PASS	15	0,0,8,7	46	-72	1	2	NA	NA	NA	NA	NA	NA	NA	NA	NA	FALSE	NA	NA	NA	NA	NA	NA	0.1601091	NA	INTERGENIC(MODIFIER||||||||||1)	NA	NA	-
3	Chr03	45451952	NA	G	A	222	PASS	24	0,0,12,10	47	-93	1	2	NA	NA	NA	NA	NA	NA	NA	NA	NA	FALSE	NA	NA	NA	NA	NA	NA	0.1690071	NA	INTERGENIC(MODIFIER||||||||||1)	NA	NA	-
3	Chr03	45452140	NA	C	T	222	PASS	20	2,0,13,4	43	-62	1	2	NA	NA	NA	NA	NA	NA	NA	NA	1,0.25,1,0.24	FALSE	NA	NA	NA	NA	1.262001	NA	0.1811432	NA	INTERGENIC(MODIFIER||||||||||1)	NA	NA	-
3	Chr03	45452784	NA	T	G	222	PASS	27	0,0,16,10	46	-105	1	2	NA	NA	NA	NA	NA	NA	NA	NA	NA	FALSE	NA	NA	NA	NA	NA	NA	0.1124029	NA	INTERGENIC(MODIFIER||||||||||1)	NA	NA	-
3	Chr03	45452907	NA	C	T	222	PASS	31	0,0,12,18	46	-117	1	2	NA	NA	NA	NA	NA	NA	NA	NA	NA	FALSE	NA	NA	NA	NA	NA	NA	0.2766323	NA	INTERGENIC(MODIFIER||||||||||1)	NA	NA	-
3	Chr03	45453266	NA	T	G	222	PASS	31	0,0,12,18	34	-117	1	2	NA	NA	NA	NA	NA	NA	NA	NA	NA	FALSE	NA	NA	NA	NA	NA	NA	0.1566736	NA	INTERGENIC(MODIFIER||||||||||1)	NA	NA	-
3	Chr03	45453348	NA	G	A	222	PASS	21	0,1,7,13	38	-77	1	2	NA	NA	NA	NA	NA	NA	NA	NA	1,0.41,1,1	FALSE	NA	NA	NA	NA	1.568873	NA	0.1963213	NA	INTERGENIC(MODIFIER||||||||||1)	NA	NA	-
3	Chr03	45453414	NA	T	A	222	PASS	26	0,0,9,17	38	-105	1	2	NA	NA	NA	NA	NA	NA	NA	NA	NA	FALSE	NA	NA	NA	NA	NA	NA	0.1445859	NA	INTERGENIC(MODIFIER||||||||||1)	NA	NA	-
3	Chr03	45453748	NA	G	T	222	PASS	21	1,0,11,7	42	-71	1	2	NA	NA	NA	NA	NA	NA	NA	NA	1,0.37,1,0.3	FALSE	NA	NA	NA	NA	-0.6390097	NA	0.1883706	NA	INTERGENIC(MODIFIER||||||||||1)	NA	NA	-
3	Chr03	45453840	NA	A	G	222	PASS	19	0,0,9,9	43	-81	1	2	NA	NA	NA	NA	NA	NA	NA	NA	NA	FALSE	NA	NA	NA	NA	NA	NA	0.08537539	NA	INTERGENIC(MODIFIER||||||||||1)	NA	NA	-
3	Chr03	45454219	NA	T	C	222	PASS	26	0,0,20,6	40	-105	1	2	NA	NA	NA	NA	NA	NA	NA	NA	NA	FALSE	NA	NA	NA	NA	NA	NA	0.09801205	NA	INTERGENIC(MODIFIER||||||||||1)	NA	NA	-
3	Chr03	45454238	NA	G	A	222	PASS	23	0,0,18,5	40	-96	1	2	NA	NA	NA	NA	NA	NA	NA	NA	NA	FALSE	NA	NA	NA	NA	NA	NA	0.2029702	NA	INTERGENIC(MODIFIER||||||||||1)	NA	NA	-
3	Chr03	45454614	NA	A	G	222	PASS	27	0,0,11,15	43	-105	1	2	NA	NA	NA	NA	NA	NA	NA	NA	NA	FALSE	NA	NA	NA	NA	NA	NA	0.05713084	NA	INTERGENIC(MODIFIER||||||||||1)	NA	NA	-
3	Chr03	45454704	NA	G	A	222	PASS	24	0,0,10,13	40	-96	1	2	NA	NA	NA	NA	NA	NA	NA	NA	NA	FALSE	NA	NA	NA	NA	NA	NA	0.1272395	NA	INTERGENIC(MODIFIER||||||||||1)	NA	NA	-
3	Chr03	45454759	NA	A	G	222	PASS	26	0,0,12,13	43	-102	1	2	NA	NA	NA	NA	NA	NA	NA	NA	NA	FALSE	NA	NA	NA	NA	NA	NA	0.1503556	NA	INTERGENIC(MODIFIER||||||||||1)	NA	NA	-
3	Chr03	45455071	NA	C	T	222	PASS	33	0,0,22,11	43	-126	1	2	NA	NA	NA	NA	NA	NA	NA	NA	NA	FALSE	NA	NA	NA	NA	NA	NA	0.2570716	NA	INTERGENIC(MODIFIER||||||||||1)	NA	NA	-
3	Chr03	45455173	NA	G	A	222	PASS	27	0,0,21,5	39	-105	1	2	NA	NA	NA	NA	NA	NA	NA	NA	NA	FALSE	NA	NA	NA	NA	NA	NA	0.2596037	NA	INTERGENIC(MODIFIER||||||||||1)	NA	NA	-
3	Chr03	45455194	NA	C	T	222	PASS	30	0,0,22,7	40	-114	1	2	NA	NA	NA	NA	NA	NA	NA	NA	NA	FALSE	NA	NA	NA	NA	NA	NA	0.07464106	NA	INTERGENIC(MODIFIER||||||||||1)	NA	NA	-
3	Chr03	45455332	NA	T	A	222	PASS	33	1,0,17,14	41	-108	1	2	NA	NA	NA	NA	NA	NA	NA	NA	1,0.34,1,0.27	FALSE	NA	NA	NA	NA	0.5415304	NA	0.2839238	NA	INTERGENIC(MODIFIER||||||||||1)	NA	NA	-
3	Chr03	45455387	NA	A	C	222	PASS	35	1,0,17,16	41	-114	1	2	NA	NA	NA	NA	NA	NA	NA	NA	1,0.32,1,0.29	FALSE	NA	NA	NA	NA	-0.6115766	NA	0.2951792	NA	INTERGENIC(MODIFIER||||||||||1)	NA	NA	-
3	Chr03	45455573	NA	C	T	87	PASS	44	11,20,12,1	40	90	0.5	1	NA	NA	NA	NA	NA	NA	NA	NA	0.0007,1,0.0036,1	FALSE	NA	NA	NA	NA	1.080391	NA	0.1554086	NA	INTERGENIC(MODIFIER||||||||||1)	NA	NA	-
3	Chr03	45455647	NA	G	A	222	PASS	40	0,0,23,16	36	-144	1	2	NA	NA	NA	NA	NA	NA	NA	NA	NA	FALSE	NA	NA	NA	NA	NA	NA	0.1355448	NA	INTERGENIC(MODIFIER||||||||||1)	NA	NA	-
3	Chr03	45455744	NA	C	T	225	PASS	43	5,2,11,25	40	20.1	0.5	1	NA	NA	NA	NA	NA	NA	NA	NA	0.082,0.058,1,1	FALSE	NA	NA	NA	NA	0.6086053	NA	0.2969906	NA	INTERGENIC(MODIFIER||||||||||1)	NA	NA	-
3	Chr03	45456100	NA	C	T	99	PASS	30	5,14,0,11	42	102	0.5	1	NA	NA	NA	NA	NA	NA	NA	NA	0.13,0.5,0.47,0.31	FALSE	NA	NA	NA	NA	-0.2582188	NA	0.1012036	NA	INTERGENIC(MODIFIER||||||||||1)	NA	NA	-
3	Chr03	45456163	NA	A	G	206	PASS	13	0,0,6,7	32	-66	1	2	NA	NA	NA	NA	NA	NA	NA	NA	NA	FALSE	NA	NA	NA	NA	NA	NA	0.1430549	NA	INTERGENIC(MODIFIER||||||||||1)	NA	NA	-
3	Chr03	45456166	NA	T	C	160	PASS	14	0,3,7,4	31	8.65	0.5001	1	NA	NA	NA	NA	NA	NA	NA	NA	0.19,0.2,1,0.03	FALSE	NA	NA	NA	NA	-0.3113996	NA	0.08431298	NA	INTERGENIC(MODIFIER||||||||||1)	NA	NA	-
3	Chr03	45456209	NA	G	A	185	PASS	19	2,2,9,5	29	-23	0.6243	1	NA	NA	NA	NA	NA	NA	NA	NA	1,1,1,1	FALSE	NA	NA	NA	NA	-0.1592983	NA	0.1160526	NA	INTERGENIC(MODIFIER||||||||||1)	NA	NA	-
3	Chr03	45456402	NA	G	A	222	PASS	28	0,0,15,12	37	-108	1	2	NA	NA	NA	NA	NA	NA	NA	NA	NA	FALSE	NA	NA	NA	NA	NA	NA	0.1995836	NA	INTERGENIC(MODIFIER||||||||||1)	NA	NA	-
3	Chr03	45456448	NA	C	A	222	PASS	27	0,0,17,10	34	-108	1	2	NA	NA	NA	NA	NA	NA	NA	NA	NA	FALSE	NA	NA	NA	NA	NA	NA	0.05290021	NA	INTERGENIC(MODIFIER||||||||||1)	NA	NA	-
3	Chr03	45456482	NA	A	G	222	PASS	22	0,0,16,6	30	-93	1	2	NA	NA	NA	NA	NA	NA	NA	NA	NA	FALSE	NA	NA	NA	NA	NA	NA	0.2034203	NA	INTERGENIC(MODIFIER||||||||||1)	NA	NA	-
3	Chr03	45456632	NA	GTTTTTTTTT	GTTTTTTTT	52.5	PASS	34	0,0,18,14	38	-131	1	2	NA	31,0.911765	NA	NA	NA	NA	NA	NA	NA	TRUE	NA	NA	NA	NA	NA	NA	0.09665092	NA	INTERGENIC(MODIFIER||||||||||1)	NA	NA	-
3	Chr03	45456805	NA	T	A	222	PASS	22	0,0,13,9	44	-93	1	2	NA	NA	NA	NA	NA	NA	NA	NA	NA	FALSE	NA	NA	NA	NA	NA	NA	0.1558779	NA	INTERGENIC(MODIFIER||||||||||1)	NA	NA	-
3	Chr03	45457040	NA	A	G	222	PASS	23	0,0,10,12	44	-93	1	2	NA	NA	NA	NA	NA	NA	NA	NA	NA	FALSE	NA	NA	NA	NA	NA	NA	0.1216816	NA	INTERGENIC(MODIFIER||||||||||1)	NA	NA	-
3	Chr03	45457338	NA	G	A	222	PASS	24	0,0,15,9	41	-99	1	2	NA	NA	NA	NA	NA	NA	NA	NA	NA	FALSE	NA	NA	NA	NA	NA	NA	0.213081	NA	INTERGENIC(MODIFIER||||||||||1)	NA	NA	-
3	Chr03	45457363	NA	T	C	222	PASS	25	0,0,14,11	41	-102	1	2	NA	NA	NA	NA	NA	NA	NA	NA	NA	FALSE	NA	NA	NA	NA	NA	NA	0.2487103	NA	INTERGENIC(MODIFIER||||||||||1)	NA	NA	-
3	Chr03	45457808	NA	G	C	222	PASS	28	0,0,10,18	35	-111	1	2	NA	NA	NA	NA	NA	NA	NA	NA	NA	FALSE	NA	NA	NA	NA	NA	NA	0.2456968	NA	INTERGENIC(MODIFIER||||||||||1)	NA	NA	-
3	Chr03	45457820	NA	A	G	222	PASS	26	0,0,10,16	33	-105	1	2	NA	NA	NA	NA	NA	NA	NA	NA	NA	FALSE	NA	NA	NA	NA	NA	NA	0.1773278	NA	INTERGENIC(MODIFIER||||||||||1)	NA	NA	-
3	Chr03	45457891	NA	GATATATATATATATA	GATATATATATATA	188	PASS	18	2,0,9,4	32	-54.5	1	2	NA	13,0.722222	NA	NA	NA	NA	NA	NA	1,1,1,0.27	TRUE	NA	NA	NA	NA	NA	NA	0.1497507	NA	INTERGENIC(MODIFIER||||||||||1)	NA	NA	-
3	Chr03	45458032	NA	C	G	222	PASS	20	0,0,11,8	33	-84	1	2	NA	NA	NA	NA	NA	NA	NA	NA	NA	FALSE	NA	NA	NA	NA	NA	NA	0.138728	NA	INTERGENIC(MODIFIER||||||||||1)	NA	NA	-
3	Chr03	45458118	NA	G	A	222	PASS	21	1,0,14,5	35	-72	1	2	NA	NA	NA	NA	NA	NA	NA	NA	1,0.33,1,0.25	FALSE	NA	NA	NA	NA	-0.86711	NA	0.1721877	NA	INTERGENIC(MODIFIER||||||||||1)	NA	NA	-
3	Chr03	45458148	NA	A	G	222	PASS	25	1,0,12,11	34	-84	1	2	NA	NA	NA	NA	NA	NA	NA	NA	1,1,1,0.3	FALSE	NA	NA	NA	NA	-1.589093	NA	0.115172	NA	INTERGENIC(MODIFIER||||||||||1)	NA	NA	-
3	Chr03	45458240	NA	C	T	222	PASS	24	0,0,12,12	35	-99	1	2	NA	NA	NA	NA	NA	NA	NA	NA	NA	FALSE	NA	NA	NA	NA	NA	NA	0.05081787	NA	INTERGENIC(MODIFIER||||||||||1)	NA	NA	-
3	Chr03	45458270	NA	A	G	222	PASS	23	0,0,11,10	36	-87	1	2	NA	NA	NA	NA	NA	NA	NA	NA	NA	FALSE	NA	NA	NA	NA	NA	NA	0.2004845	NA	INTERGENIC(MODIFIER||||||||||1)	NA	NA	-
3	Chr03	45458890	NA	T	C	222	PASS	23	0,0,7,16	34	-96	1	2	NA	NA	NA	NA	NA	NA	NA	NA	NA	FALSE	NA	NA	NA	NA	NA	NA	0.1120965	NA	INTERGENIC(MODIFIER||||||||||1)	NA	NA	-
3	Chr03	45458919	NA	C	A	222	PASS	22	0,0,10,11	27	-90	1	2	NA	NA	NA	NA	NA	NA	NA	NA	NA	FALSE	NA	NA	NA	NA	NA	NA	0.1941652	NA	INTERGENIC(MODIFIER||||||||||1)	NA	NA	-
3	Chr03	45458949	NA	A	C	222	PASS	24	0,0,10,11	29	-90	1	2	NA	NA	NA	NA	NA	NA	NA	NA	NA	FALSE	NA	NA	NA	NA	NA	NA	0.1991651	NA	INTERGENIC(MODIFIER||||||||||1)	NA	NA	-
3	Chr03	45459497	NA	G	C	222	PASS	27	0,0,14,13	33	-108	1	2	NA	NA	NA	NA	NA	NA	NA	NA	NA	FALSE	NA	NA	NA	NA	NA	NA	0.04324715	NA	INTERGENIC(MODIFIER||||||||||1)	NA	NA	-
3	Chr03	45459691	NA	G	T	222	PASS	34	1,1,11,19	40	-93	1	2	NA	NA	NA	NA	NA	NA	NA	NA	1,1,1,1	FALSE	NA	NA	NA	NA	-2.296572	NA	0.2816671	NA	INTERGENIC(MODIFIER||||||||||1)	NA	NA	-
3	Chr03	45459937	NA	G	A	222	PASS	27	1,2,16,8	33	-67	1	2	NA	NA	NA	NA	NA	NA	NA	NA	0.54,0.38,1,0.23	FALSE	NA	NA	NA	NA	-2.275975	NA	0.2426652	NA	INTERGENIC(MODIFIER||||||||||1)	NA	NA	-
3	Chr03	45460106	NA	G	A	203	PASS	24	0,1,8,13	27	-77	1	2	NA	NA	NA	NA	NA	NA	NA	NA	1,1,1,0.24	FALSE	NA	NA	NA	NA	0.4728662	NA	0.2004412	NA	INTERGENIC(MODIFIER||||||||||1)	NA	NA	-
3	Chr03	45460274	NA	A	G	198	PASS	15	0,0,9,6	31	-72	1	2	NA	NA	NA	NA	NA	NA	NA	NA	NA	FALSE	NA	NA	NA	NA	NA	NA	0.09458773	NA	INTERGENIC(MODIFIER||||||||||1)	NA	NA	-
3	Chr03	45460466	NA	A	C	222	PASS	30	0,0,15,15	32	-117	1	2	NA	NA	NA	NA	NA	NA	NA	NA	NA	FALSE	NA	NA	NA	NA	NA	NA	0.06141428	NA	INTERGENIC(MODIFIER||||||||||1)	NA	NA	-
3	Chr03	45460981	NA	C	T	222	PASS	27	0,0,9,17	41	-105	1	2	NA	NA	NA	NA	NA	NA	NA	NA	NA	FALSE	NA	NA	NA	NA	NA	NA	0.2114222	NA	INTERGENIC(MODIFIER||||||||||1)	NA	NA	-
3	Chr03	45461313	NA	T	C	131	PASS	21	3,1,13,3	25	-23	0.6243	1	NA	NA	NA	NA	NA	NA	NA	NA	1,1,1,0.44	FALSE	NA	NA	NA	NA	-1.937068	NA	0.1483929	NA	INTERGENIC(MODIFIER||||||||||1)	NA	NA	-
3	Chr03	45461326	NA	T	C	115	PASS	18	2,1,11,4	22	-30	1	2	NA	NA	NA	NA	NA	NA	NA	NA	1,1,1,0.22	FALSE	NA	NA	NA	NA	-2.487865	NA	0.1342215	NA	INTERGENIC(MODIFIER||||||||||1)	NA	NA	-
3	Chr03	45461334	NA	A	G	96.8	PASS	20	2,1,12,4	22	-33	1	2	NA	NA	NA	NA	NA	NA	NA	NA	1,0.42,1,0.45	FALSE	NA	NA	NA	NA	-2.515576	NA	0.1700993	NA	INTERGENIC(MODIFIER||||||||||1)	NA	NA	-
3	Chr03	45461435	NA	TAAA	TAA	214	PASS	25	0,0,11,13	37	-107	1	2	NA	24,0.960000	NA	NA	NA	NA	NA	NA	NA	TRUE	NA	NA	NA	NA	NA	NA	0.1361327	NA	INTERGENIC(MODIFIER||||||||||1)	NA	NA	-
3	Chr03	45461495	NA	ATTTTTTT	ATTTTTTTT	82.5	PASS	28	0,0,13,11	38	-107	1	2	NA	24,0.857143	NA	NA	NA	NA	NA	NA	NA	TRUE	NA	NA	NA	NA	NA	NA	0.03134913	NA	INTERGENIC(MODIFIER||||||||||1)	NA	NA	-
3	Chr03	45461557	NA	T	G	222	PASS	29	0,0,16,12	35	-111	1	2	NA	NA	NA	NA	NA	NA	NA	NA	NA	FALSE	NA	NA	NA	NA	NA	NA	0.1411852	NA	INTERGENIC(MODIFIER||||||||||1)	NA	NA	-
3	Chr03	45461595	NA	A	G	222	PASS	29	0,0,15,12	35	-108	1	2	NA	NA	NA	NA	NA	NA	NA	NA	NA	FALSE	NA	NA	NA	NA	NA	NA	0.2458177	NA	INTERGENIC(MODIFIER||||||||||1)	NA	NA	-
3	Chr03	45461729	NA	C	T	4.77	Qual	35	11,14,1,9	38	6.99	0.4999	1	NA	NA	NA	NA	NA	NA	NA	NA	0.11,0.38,7.4e-06,0.13	FALSE	NA	NA	NA	NA	-2.172633	NA	0.1091594	NA	INTERGENIC(MODIFIER||||||||||1)	NA	NA	-
3	Chr03	45461993	NA	C	T	222	PASS	33	0,0,13,19	42	-123	1	2	NA	NA	NA	NA	NA	NA	NA	NA	NA	FALSE	NA	NA	NA	NA	NA	NA	0.264935	NA	INTERGENIC(MODIFIER||||||||||1)	NA	NA	-
3	Chr03	45462074	NA	A	G	197	PASS	9	0,0,5,4	36	-54	1	2	NA	NA	NA	NA	NA	NA	NA	NA	NA	FALSE	NA	NA	NA	NA	NA	NA	0.1261148	NA	INTERGENIC(MODIFIER||||||||||1)	NA	NA	-
3	Chr03	45462123	NA	C	T	217	PASS	15	0,0,4,11	37	-72	1	2	NA	NA	NA	NA	NA	NA	NA	NA	NA	FALSE	NA	NA	NA	NA	NA	NA	0.1475736	NA	INTERGENIC(MODIFIER||||||||||1)	NA	NA	-
3	Chr03	45462272	NA	C	G	222	PASS	15	0,0,4,11	36	-72	1	2	NA	NA	NA	NA	NA	NA	NA	NA	NA	FALSE	NA	NA	NA	NA	NA	NA	0.1723913	NA	INTERGENIC(MODIFIER||||||||||1)	NA	NA	-
3	Chr03	45462461	NA	C	T	102	PASS	9	1,1,4,3	32	-18.1	0.5336	1	NA	NA	NA	NA	NA	NA	NA	NA	1,0.27,1,0.39	FALSE	NA	NA	NA	NA	0.8217058	NA	0.1150163	NA	INTERGENIC(MODIFIER||||||||||1)	NA	NA	-
3	Chr03	45462518	NA	T	C	6.79	Qual	2	0,0,0,2	22	-33	1	2	NA	NA	NA	NA	NA	NA	NA	NA	NA	FALSE	NA	NA	NA	NA	NA	NA	0.024	NA	INTERGENIC(MODIFIER||||||||||1)	NA	NA	-
3	Chr03	45462606	NA	AGGG	AGG	76.7	PASS	8	0,1,7,0	27	-49.5	1	2	NA	7,0.875000	NA	NA	NA	NA	NA	NA	0.12,1,1,0.31	TRUE	NA	NA	NA	NA	NA	NA	0.1224852	NA	INTERGENIC(MODIFIER||||||||||1)	NA	NA	-
3	Chr03	45462651	NA	C	T	171	PASS	18	3,1,11,3	27	-46	1	2	NA	NA	NA	NA	NA	NA	NA	NA	1,0.18,1,0.16	FALSE	NA	NA	NA	NA	0.371696	NA	0.1622654	NA	INTERGENIC(MODIFIER||||||||||1)	NA	NA	-
3	Chr03	45462662	NA	T	C	166	PASS	18	3,0,11,4	27	-52	1	2	NA	NA	NA	NA	NA	NA	NA	NA	1,0.31,1,0.25	FALSE	NA	NA	NA	NA	0.8292884	NA	0.09022621	NA	INTERGENIC(MODIFIER||||||||||1)	NA	NA	-
3	Chr03	45462717	NA	C	T	222	PASS	24	3,2,13,6	34	-53	1	2	NA	NA	NA	NA	NA	NA	NA	NA	1,1,1,1	FALSE	NA	NA	NA	NA	-1.350555	NA	0.1730468	NA	INTERGENIC(MODIFIER||||||||||1)	NA	NA	-
3	Chr03	45462956	NA	A	G	222	PASS	19	0,0,14,5	43	-84	1	2	NA	NA	NA	NA	NA	NA	NA	NA	NA	FALSE	NA	NA	NA	NA	NA	NA	0.1923267	NA	INTERGENIC(MODIFIER||||||||||1)	NA	NA	-
3	Chr03	45463066	NA	A	T	222	PASS	30	0,0,18,10	37	-111	1	2	NA	NA	NA	NA	NA	NA	NA	NA	NA	FALSE	NA	NA	NA	NA	NA	NA	0.2724059	NA	INTERGENIC(MODIFIER||||||||||1)	NA	NA	-
3	Chr03	45463331	NA	T	C	222	PASS	32	3,0,13,15	42	-69	1	2	NA	NA	NA	NA	NA	NA	NA	NA	0.23,0.27,1,0.27	FALSE	NA	NA	NA	NA	0.6347455	NA	0.1773435	NA	INTERGENIC(MODIFIER||||||||||1)	NA	NA	-
3	Chr03	45463765	NA	T	C	225	PASS	42	8,2,18,14	33	-17.1	0.5263	1	NA	NA	NA	NA	NA	NA	NA	NA	0.27,0.35,1,1	FALSE	NA	NA	NA	NA	1.698045	NA	0.05820522	NA	INTERGENIC(MODIFIER||||||||||1)	NA	NA	-
3	Chr03	45463887	NA	CAAA	C	215	PASS	28	1,1,11,12	46	-48.5	1	2	NA	23,0.821429	NA	NA	NA	NA	NA	NA	1,0.00036,1,1	TRUE	NA	NA	NA	NA	NA	NA	0.15293	NA	INTERGENIC(MODIFIER||||||||||1)	NA	NA	-
3	Chr03	45464045	NA	T	C	222	PASS	24	0,0,11,13	39	-99	1	2	NA	NA	NA	NA	NA	NA	NA	NA	NA	FALSE	NA	NA	NA	NA	NA	NA	0.05407753	NA	INTERGENIC(MODIFIER||||||||||1)	NA	NA	-
3	Chr03	45464792	NA	A	G	222	PASS	29	0,0,11,17	46	-111	1	2	NA	NA	NA	NA	NA	NA	NA	NA	NA	FALSE	NA	NA	NA	NA	NA	NA	0.2572545	NA	INTERGENIC(MODIFIER||||||||||1)	NA	NA	-
3	Chr03	45465127	NA	G	T	222	PASS	20	1,1,8,10	44	-61	1	2	NA	NA	NA	NA	NA	NA	NA	NA	1,1,1,1	FALSE	NA	NA	NA	NA	1.70084	NA	0.1868837	NA	INTERGENIC(MODIFIER||||||||||1)	NA	NA	-
3	Chr03	45465220	NA	GAAAAAAA	GAAAAAA	85.5	PASS	23	1,0,9,12	45	-87.5	1	2	NA	20,0.869565	NA	NA	NA	NA	NA	NA	0.45,1,1,0.34	TRUE	NA	NA	NA	NA	NA	NA	0.1785214	NA	INTERGENIC(MODIFIER||||||||||1)	NA	NA	-
3	Chr03	45465321	NA	G	A	222	PASS	19	0,0,8,11	46	-84	1	2	NA	NA	NA	NA	NA	NA	NA	NA	NA	FALSE	NA	NA	NA	NA	NA	NA	0.1234154	NA	INTERGENIC(MODIFIER||||||||||1)	NA	NA	-
3	Chr03	45466148	NA	T	A	222	PASS	22	0,0,5,16	31	-90	1	2	NA	NA	NA	NA	NA	NA	NA	NA	NA	FALSE	NA	NA	NA	NA	NA	NA	0.1745832	NA	INTERGENIC(MODIFIER||||||||||1)	NA	NA	-
3	Chr03	45466167	NA	C	T	177	PASS	19	0,0,5,14	26	-84	1	2	NA	NA	NA	NA	NA	NA	NA	NA	NA	FALSE	NA	NA	NA	NA	NA	NA	0.144468	NA	INTERGENIC(MODIFIER||||||||||1)	NA	NA	-
3	Chr03	45466206	NA	A	G	172	PASS	21	0,0,9,12	21	-90	1	2	NA	NA	NA	NA	NA	NA	NA	NA	NA	FALSE	NA	NA	NA	NA	NA	NA	0.1646253	NA	INTERGENIC(MODIFIER||||||||||1)	NA	NA	-
3	Chr03	45466220	NA	T	C	222	PASS	27	0,0,12,14	26	-105	1	2	NA	NA	NA	NA	NA	NA	NA	NA	NA	FALSE	NA	NA	NA	NA	NA	NA	0.1650047	NA	INTERGENIC(MODIFIER||||||||||1)	NA	NA	-
3	Chr03	45466291	NA	A	G	222	PASS	25	0,0,15,9	38	-99	1	2	NA	NA	NA	NA	NA	NA	NA	NA	NA	FALSE	NA	NA	NA	NA	NA	NA	0.251853	NA	INTERGENIC(MODIFIER||||||||||1)	NA	NA	-
3	Chr03	45466442	NA	CAAA	CAAAA	214	PASS	23	0,0,10,13	46	-104	1	2	NA	23,1.000000	NA	NA	NA	NA	NA	NA	NA	TRUE	NA	NA	NA	NA	NA	NA	0.1851831	NA	INTERGENIC(MODIFIER||||||||||1)	NA	NA	-
3	Chr03	45466515	NA	A	T	222	PASS	33	0,0,19,13	42	-123	1	2	NA	NA	NA	NA	NA	NA	NA	NA	NA	FALSE	NA	NA	NA	NA	NA	NA	0.2825878	NA	INTERGENIC(MODIFIER||||||||||1)	NA	NA	-
3	Chr03	45466619	NA	G	A	222	PASS	28	0,0,12,16	43	-111	1	2	NA	NA	NA	NA	NA	NA	NA	NA	NA	FALSE	NA	NA	NA	NA	NA	NA	0.01590689	NA	INTERGENIC(MODIFIER||||||||||1)	NA	NA	-
3	Chr03	45466713	NA	T	A	72	PASS	28	10,12,4,2	48	75	0.5	1	NA	NA	NA	NA	NA	NA	NA	NA	0.65,0.18,0.0048,0.12	FALSE	NA	NA	NA	NA	-2.827457	NA	0.005384397	NA	INTERGENIC(MODIFIER||||||||||1)	NA	NA	-
3	Chr03	45466866	NA	A	G	225	PASS	64	15,14,17,18	43	225	0.5	1	NA	NA	NA	NA	NA	NA	NA	NA	1,0.47,3.9e-08,1	FALSE	NA	NA	NA	NA	0.7552469	NA	0.1947145	NA	INTERGENIC(MODIFIER||||||||||1)	NA	NA	-
3	Chr03	45466896	NA	T	A	225	SnpGap	65	20,12,17,16	42	225	0.5	1	NA	NA	NA	NA	NA	NA	NA	NA	0.46,0.046,1.5e-09,1	FALSE	NA	NA	NA	NA	2.801461	NA	0.1826338	NA	INTERGENIC(MODIFIER||||||||||1)	NA	NA	-
3	Chr03	45466903	NA	A	AT	187	PASS	65	20,13,17,15	42	190	0.5	1	NA	32,0.492308	NA	NA	NA	NA	NA	NA	0.62,4.3e-10,1.6e-09,1	TRUE	NA	NA	NA	NA	NA	NA	0.3997133	NA	INTERGENIC(MODIFIER||||||||||1)	NA	NA	-
3	Chr03	45466909	NA	C	T	225	SnpGap	64	16,15,19,13	42	225	0.5	1	NA	NA	NA	NA	NA	NA	NA	NA	0.62,1,1,1	FALSE	NA	NA	NA	NA	-3.320182	NA	0.2920307	NA	INTERGENIC(MODIFIER||||||||||1)	NA	NA	-
3	Chr03	45466967	NA	G	A	134	PASS	50	18,17,7,8	44	137	0.5	1	NA	NA	NA	NA	NA	NA	NA	NA	1,0.13,1.8e-14,0.17	FALSE	NA	NA	NA	NA	3.239048	NA	0.1282638	NA	INTERGENIC(MODIFIER||||||||||1)	NA	NA	-
3	Chr03	45467320	NA	CTCATCATCATCATCATCATCATCATCATCA	CTCATCATCATCATCATCATCATCATCATCATCATCA	200	PASS	23	0,0,6,6	50	-67.5	1	2	NA	12,0.521739	NA	NA	NA	NA	NA	NA	NA	TRUE	NA	NA	NA	NA	NA	NA	0.1491668	NA	INTERGENIC(MODIFIER||||||||||1)	NA	NA	-
3	Chr03	45467831	NA	T	C	222	PASS	28	0,0,15,12	46	-108	1	2	NA	NA	NA	NA	NA	NA	NA	NA	NA	FALSE	NA	NA	NA	NA	NA	NA	0.1106062	NA	INTERGENIC(MODIFIER||||||||||1)	NA	NA	-
3	Chr03	45468213	NA	G	A	177	PASS	15	1,0,13,1	42	-54	1	2	NA	NA	NA	NA	NA	NA	NA	NA	1,1,0.29,1	FALSE	NA	NA	NA	NA	1.504458	NA	0.1295331	NA	INTERGENIC(MODIFIER||||||||||1)	NA	NA	-
3	Chr03	45468308	NA	G	C	222	PASS	22	0,0,16,4	38	-87	1	2	NA	NA	NA	NA	NA	NA	NA	NA	NA	FALSE	NA	NA	NA	NA	NA	NA	0.0349347	NA	INTERGENIC(MODIFIER||||||||||1)	NA	NA	-
3	Chr03	45468401	NA	T	C	222	PASS	22	1,0,10,9	41	-63	1	2	NA	NA	NA	NA	NA	NA	NA	NA	1,0.49,1,1	FALSE	NA	NA	NA	NA	-1.73422	NA	0.004469581	NA	INTERGENIC(MODIFIER||||||||||1)	NA	NA	-
3	Chr03	45468845	NA	A	G	222	PASS	50	3,6,16,24	35	-69	1	2	NA	NA	NA	NA	NA	NA	NA	NA	1,0.4,1,0.32	FALSE	NA	NA	NA	NA	2.491619	NA	0.3274818	NA	INTERGENIC(MODIFIER||||||||||1)	NA	NA	-
3	Chr03	45469237	NA	G	C	222	PASS	31	0,0,13,17	35	-114	1	2	NA	NA	NA	NA	NA	NA	NA	NA	NA	FALSE	NA	NA	NA	NA	NA	NA	0.1860069	NA	INTERGENIC(MODIFIER||||||||||1)	NA	NA	-
3	Chr03	45469293	NA	C	T	222	PASS	28	0,2,14,12	28	-86	1	2	NA	NA	NA	NA	NA	NA	NA	NA	0.48,0.35,1,0.28	FALSE	NA	NA	NA	NA	-1.650295	NA	0.2592129	NA	INTERGENIC(MODIFIER||||||||||1)	NA	NA	-
3	Chr03	45469316	NA	T	C	222	PASS	29	0,0,15,11	30	-105	1	2	NA	NA	NA	NA	NA	NA	NA	NA	NA	FALSE	NA	NA	NA	NA	NA	NA	0.1680986	NA	INTERGENIC(MODIFIER||||||||||1)	NA	NA	-
3	Chr03	45469387	NA	G	T	222	PASS	17	0,0,7,8	35	-72	1	2	NA	NA	NA	NA	NA	NA	NA	NA	NA	FALSE	NA	NA	NA	NA	NA	NA	0.1167912	NA	INTERGENIC(MODIFIER||||||||||1)	NA	NA	-
3	Chr03	45469652	NA	T	C	222	PASS	29	0,0,15,14	43	-114	1	2	NA	NA	NA	NA	NA	NA	NA	NA	NA	FALSE	NA	NA	NA	NA	NA	NA	0.2606913	NA	INTERGENIC(MODIFIER||||||||||1)	NA	NA	-
3	Chr03	45469736	NA	T	C	222	PASS	30	0,0,16,13	43	-114	1	2	NA	NA	NA	NA	NA	NA	NA	NA	NA	FALSE	NA	NA	NA	NA	NA	NA	0.1811888	NA	INTERGENIC(MODIFIER||||||||||1)	NA	NA	-
3	Chr03	45470270	NA	A	T	222	PASS	31	0,0,14,17	46	-120	1	2	NA	NA	NA	NA	NA	NA	NA	NA	NA	FALSE	NA	NA	NA	NA	NA	NA	0.2860282	NA	INTERGENIC(MODIFIER||||||||||1)	NA	NA	-
3	Chr03	45470579	NA	T	G	222	PASS	31	0,0,16,15	40	-120	1	2	NA	NA	NA	NA	NA	NA	NA	NA	NA	FALSE	NA	NA	NA	NA	NA	NA	0.2355357	NA	INTERGENIC(MODIFIER||||||||||1)	NA	NA	-
3	Chr03	45470654	NA	T	C	222	PASS	36	1,0,20,15	42	-102	1	2	NA	NA	NA	NA	NA	NA	NA	NA	1,1,0.08,1	FALSE	NA	NA	NA	NA	1.636457	NA	0.2939039	NA	INTERGENIC(MODIFIER||||||||||1)	NA	NA	-
3	Chr03	45471260	NA	C	T	222	PASS	27	0,0,7,19	43	-105	1	2	NA	NA	NA	NA	NA	NA	NA	NA	NA	FALSE	NA	NA	NA	NA	NA	NA	0.1112651	NA	INTERGENIC(MODIFIER||||||||||1)	NA	NA	-
3	Chr03	45471390	NA	G	C	222	PASS	27	0,0,14,13	40	-108	1	2	NA	NA	NA	NA	NA	NA	NA	NA	NA	FALSE	NA	NA	NA	NA	NA	NA	0.2630257	NA	INTERGENIC(MODIFIER||||||||||1)	NA	NA	-
3	Chr03	45471446	NA	A	T	222	PASS	27	0,0,12,14	42	-105	1	2	NA	NA	NA	NA	NA	NA	NA	NA	NA	FALSE	NA	NA	NA	NA	NA	NA	0.005839551	NA	INTERGENIC(MODIFIER||||||||||1)	NA	NA	-
3	Chr03	45472282	NA	C	T	222	PASS	23	0,0,9,11	46	-87	1	2	NA	NA	NA	NA	NA	NA	NA	NA	NA	FALSE	NA	NA	NA	NA	NA	NA	0.1663903	NA	INTERGENIC(MODIFIER||||||||||1)	NA	NA	-
3	Chr03	45472434	NA	G	A	222	PASS	36	0,1,15,18	46	-114	1	2	NA	NA	NA	NA	NA	NA	NA	NA	1,0.32,1,0.25	FALSE	NA	NA	NA	NA	-0.3057883	NA	0.07624587	NA	INTERGENIC(MODIFIER||||||||||1)	NA	NA	-
3	Chr03	45472650	NA	T	C	222	PASS	22	0,0,8,13	44	-90	1	2	NA	NA	NA	NA	NA	NA	NA	NA	NA	FALSE	NA	NA	NA	NA	NA	NA	0.08472724	NA	INTERGENIC(MODIFIER||||||||||1)	NA	NA	-
3	Chr03	45472756	NA	C	G	222	PASS	32	0,0,16,15	45	-120	1	2	NA	NA	NA	NA	NA	NA	NA	NA	NA	FALSE	NA	NA	NA	NA	NA	NA	0.2872989	NA	INTERGENIC(MODIFIER||||||||||1)	NA	NA	-
3	Chr03	45473059	NA	C	A	222	PASS	27	0,0,9,17	36	-105	1	2	NA	NA	NA	NA	NA	NA	NA	NA	NA	FALSE	NA	NA	NA	NA	NA	NA	0.2520019	NA	INTERGENIC(MODIFIER||||||||||1)	NA	NA	-
3	Chr03	45473071	NA	C	A	222	PASS	23	0,0,6,17	36	-96	1	2	NA	NA	NA	NA	NA	NA	NA	NA	NA	FALSE	NA	NA	NA	NA	NA	NA	0.1489385	NA	INTERGENIC(MODIFIER||||||||||1)	NA	NA	-
3	Chr03	45473130	NA	T	C	222	PASS	20	0,0,7,13	35	-87	1	2	NA	NA	NA	NA	NA	NA	NA	NA	NA	FALSE	NA	NA	NA	NA	NA	NA	0.1980806	NA	INTERGENIC(MODIFIER||||||||||1)	NA	NA	-
3	Chr03	45473220	NA	T	C	222	PASS	26	0,0,15,11	35	-105	1	2	NA	NA	NA	NA	NA	NA	NA	NA	NA	FALSE	NA	NA	NA	NA	NA	NA	0.2529633	NA	INTERGENIC(MODIFIER||||||||||1)	NA	NA	-
3	Chr03	45473247	NA	G	A	222	PASS	26	0,0,16,10	33	-105	1	2	NA	NA	NA	NA	NA	NA	NA	NA	NA	FALSE	NA	NA	NA	NA	NA	NA	0.1544677	NA	INTERGENIC(MODIFIER||||||||||1)	NA	NA	-
3	Chr03	45473353	NA	C	T	218	PASS	16	0,0,8,7	30	-72	1	2	NA	NA	NA	NA	NA	NA	NA	NA	NA	FALSE	NA	NA	NA	NA	NA	NA	0.1102233	NA	INTERGENIC(MODIFIER||||||||||1)	NA	NA	-
3	Chr03	45473354	NA	T	G	222	PASS	15	0,0,8,7	30	-72	1	2	NA	NA	NA	NA	NA	NA	NA	NA	NA	FALSE	NA	NA	NA	NA	NA	NA	0.1154125	NA	INTERGENIC(MODIFIER||||||||||1)	NA	NA	-
3	Chr03	45473424	NA	G	A	222	PASS	18	1,0,9,7	32	-66	1	2	NA	NA	NA	NA	NA	NA	NA	NA	1,0.35,1,1	FALSE	NA	NA	NA	NA	1.326807	NA	0.1162466	NA	INTERGENIC(MODIFIER||||||||||1)	NA	NA	-
3	Chr03	45473486	NA	A	G	222	PASS	20	1,0,10,9	37	-74	1	2	NA	NA	NA	NA	NA	NA	NA	NA	1,0.32,1,0.35	FALSE	NA	NA	NA	NA	-0.520266	NA	0.08347084	NA	INTERGENIC(MODIFIER||||||||||1)	NA	NA	-
3	Chr03	45473519	NA	A	G	222	PASS	27	1,0,15,10	41	-91	1	2	NA	NA	NA	NA	NA	NA	NA	NA	1,0.28,1,0.29	FALSE	NA	NA	NA	NA	-1.2	NA	0.1186872	NA	INTERGENIC(MODIFIER||||||||||1)	NA	NA	-
3	Chr03	45473674	NA	C	T	222	PASS	30	1,0,12,17	40	-103	1	2	NA	NA	NA	NA	NA	NA	NA	NA	0.43,1,1,0.26	FALSE	NA	NA	NA	NA	1.039808	NA	0.1893266	NA	INTERGENIC(MODIFIER||||||||||1)	NA	NA	-
3	Chr03	45473742	NA	G	A	222	PASS	24	2,0,11,10	36	-72	1	2	NA	NA	NA	NA	NA	NA	NA	NA	0.49,1,1,0.19	FALSE	NA	NA	NA	NA	0.2727724	NA	0.1660649	NA	INTERGENIC(MODIFIER||||||||||1)	NA	NA	-
3	Chr03	45474379	NA	A	T	222	PASS	31	0,1,18,12	37	-105	1	2	NA	NA	NA	NA	NA	NA	NA	NA	0.42,1,1,1	FALSE	NA	NA	NA	NA	-1.732953	NA	0.142605	NA	INTERGENIC(MODIFIER||||||||||1)	NA	NA	-
3	Chr03	45474586	NA	T	C	222	PASS	32	0,0,11,21	45	-123	1	2	NA	NA	NA	NA	NA	NA	NA	NA	NA	FALSE	NA	NA	NA	NA	NA	NA	0.256788	NA	INTERGENIC(MODIFIER||||||||||1)	NA	NA	-
3	Chr03	45474760	NA	G	A	222	PASS	21	1,0,9,11	39	-75	1	2	NA	NA	NA	NA	NA	NA	NA	NA	0.48,1,0.22,0.39	FALSE	NA	NA	NA	NA	-0.9082951	NA	0.1242798	NA	INTERGENIC(MODIFIER||||||||||1)	NA	NA	-
3	Chr03	45474777	NA	G	C	222	PASS	24	0,0,10,13	40	-96	1	2	NA	NA	NA	NA	NA	NA	NA	NA	NA	FALSE	NA	NA	NA	NA	NA	NA	0.1657089	NA	INTERGENIC(MODIFIER||||||||||1)	NA	NA	-
3	Chr03	45474953	NA	A	G	222	PASS	28	2,0,10,14	44	-79	1	2	NA	NA	NA	NA	NA	NA	NA	NA	0.2,0.32,1,0.22	FALSE	NA	NA	NA	NA	0.7216879	NA	0.2133513	NA	INTERGENIC(MODIFIER||||||||||1)	NA	NA	-
3	Chr03	45475184	NA	T	C	222	PASS	23	0,0,16,6	47	-93	1	2	NA	NA	NA	NA	NA	NA	NA	NA	NA	FALSE	NA	NA	NA	NA	NA	NA	0.1643716	NA	INTERGENIC(MODIFIER||||||||||1)	NA	NA	-
3	Chr03	45475369	NA	G	A	222	PASS	24	0,0,14,10	46	-99	1	2	NA	NA	NA	NA	NA	NA	NA	NA	NA	FALSE	NA	NA	NA	NA	NA	NA	0.2472022	NA	INTERGENIC(MODIFIER||||||||||1)	NA	NA	-
3	Chr03	45475860	NA	G	A	222	PASS	26	0,0,14,12	37	-105	1	2	NA	NA	NA	NA	NA	NA	NA	NA	NA	FALSE	NA	NA	NA	NA	NA	NA	0.1526098	NA	INTERGENIC(MODIFIER||||||||||1)	NA	NA	-
3	Chr03	45475893	NA	A	G	222	PASS	27	0,0,15,12	37	-108	1	2	NA	NA	NA	NA	NA	NA	NA	NA	NA	FALSE	NA	NA	NA	NA	NA	NA	0.25102	NA	INTERGENIC(MODIFIER||||||||||1)	NA	NA	-
3	Chr03	45475923	NA	T	A	222	PASS	27	0,0,11,16	39	-108	1	2	NA	NA	NA	NA	NA	NA	NA	NA	NA	FALSE	NA	NA	NA	NA	NA	NA	0.2046034	NA	INTERGENIC(MODIFIER||||||||||1)	NA	NA	-
3	Chr03	45476074	NA	G	A	222	PASS	36	0,0,17,18	43	-132	1	2	NA	NA	NA	NA	NA	NA	NA	NA	NA	FALSE	NA	NA	NA	NA	NA	NA	0.2733598	NA	INTERGENIC(MODIFIER||||||||||1)	NA	NA	-
3	Chr03	45476953	NA	A	T	222	PASS	29	0,0,11,17	45	-111	1	2	NA	NA	NA	NA	NA	NA	NA	NA	NA	FALSE	NA	NA	NA	NA	NA	NA	0.2724059	NA	INTERGENIC(MODIFIER||||||||||1)	NA	NA	-
3	Chr03	45477095	NA	C	A	222	PASS	27	3,0,12,12	40	-73	1	2	NA	NA	NA	NA	NA	NA	NA	NA	0.23,0.46,1,0.15	FALSE	NA	NA	NA	NA	-0.8872443	NA	0.2442041	NA	INTERGENIC(MODIFIER||||||||||1)	NA	NA	-
3	Chr03	45477159	NA	T	G	222	PASS	14	0,0,7,6	37	-66	1	2	NA	NA	NA	NA	NA	NA	NA	NA	NA	FALSE	NA	NA	NA	NA	NA	NA	0.1541178	NA	INTERGENIC(MODIFIER||||||||||1)	NA	NA	-
3	Chr03	45477216	NA	A	G	222	PASS	16	0,0,5,10	38	-72	1	2	NA	NA	NA	NA	NA	NA	NA	NA	NA	FALSE	NA	NA	NA	NA	NA	NA	0.1561951	NA	INTERGENIC(MODIFIER||||||||||1)	NA	NA	-
3	Chr03	45477290	NA	T	C	222	PASS	25	1,0,8,16	40	-84	1	2	NA	NA	NA	NA	NA	NA	NA	NA	0.36,1,1,0.35	FALSE	NA	NA	NA	NA	-0.06933752	NA	0.0749768	NA	INTERGENIC(MODIFIER||||||||||1)	NA	NA	-
3	Chr03	45477369	NA	G	A	222	PASS	19	0,0,7,11	40	-81	1	2	NA	NA	NA	NA	NA	NA	NA	NA	NA	FALSE	NA	NA	NA	NA	NA	NA	0.1329379	NA	INTERGENIC(MODIFIER||||||||||1)	NA	NA	-
3	Chr03	45477412	NA	A	C	222	PASS	15	0,0,9,6	41	-72	1	2	NA	NA	NA	NA	NA	NA	NA	NA	NA	FALSE	NA	NA	NA	NA	NA	NA	0.1263588	NA	INTERGENIC(MODIFIER||||||||||1)	NA	NA	-
3	Chr03	45477586	NA	T	C	222	PASS	17	0,0,6,11	45	-78	1	2	NA	NA	NA	NA	NA	NA	NA	NA	NA	FALSE	NA	NA	NA	NA	NA	NA	0.1770471	NA	INTERGENIC(MODIFIER||||||||||1)	NA	NA	-
3	Chr03	45477722	NA	A	G	222	PASS	28	0,0,21,5	44	-105	1	2	NA	NA	NA	NA	NA	NA	NA	NA	NA	FALSE	NA	NA	NA	NA	NA	NA	0.2100619	NA	INTERGENIC(MODIFIER||||||||||1)	NA	NA	-
3	Chr03	45478058	NA	C	T	222	PASS	26	0,1,10,14	44	-85	1	2	NA	NA	NA	NA	NA	NA	NA	NA	1,1,1,0.26	FALSE	NA	NA	NA	NA	-0.7627128	NA	0.1217428	NA	INTERGENIC(MODIFIER||||||||||1)	NA	NA	-
3	Chr03	45478305	NA	A	C	222	PASS	42	0,0,24,16	46	-147	1	2	NA	NA	NA	NA	NA	NA	NA	NA	NA	FALSE	NA	NA	NA	NA	NA	NA	0.07405929	NA	INTERGENIC(MODIFIER||||||||||1)	NA	NA	-
3	Chr03	45478697	NA	C	A	222	PASS	38	0,0,11,26	44	-138	1	2	NA	NA	NA	NA	NA	NA	NA	NA	NA	FALSE	NA	NA	NA	NA	NA	NA	0.01867053	NA	INTERGENIC(MODIFIER||||||||||1)	NA	NA	-
3	Chr03	45478798	NA	C	A	222	PASS	37	0,0,13,24	44	-138	1	2	NA	NA	NA	NA	NA	NA	NA	NA	NA	FALSE	NA	NA	NA	NA	NA	NA	0.1863622	NA	INTERGENIC(MODIFIER||||||||||1)	NA	NA	-
3	Chr03	45479036	NA	C	T	222	PASS	22	0,0,15,7	42	-93	1	2	NA	NA	NA	NA	NA	NA	NA	NA	NA	FALSE	NA	NA	NA	NA	NA	NA	0.2049881	NA	INTERGENIC(MODIFIER||||||||||1)	NA	NA	-
3	Chr03	45479113	NA	T	C	222	PASS	25	0,0,15,10	43	-102	1	2	NA	NA	NA	NA	NA	NA	NA	NA	NA	FALSE	NA	NA	NA	NA	NA	NA	0.2511286	NA	INTERGENIC(MODIFIER||||||||||1)	NA	NA	-
3	Chr03	45479396	NA	A	G	222	PASS	32	0,0,13,19	46	-123	1	2	NA	NA	NA	NA	NA	NA	NA	NA	NA	FALSE	NA	NA	NA	NA	NA	NA	0.184075	NA	INTERGENIC(MODIFIER||||||||||1)	NA	NA	-
3	Chr03	45479704	NA	C	T	222	PASS	15	0,0,9,6	42	-72	1	2	NA	NA	NA	NA	NA	NA	NA	NA	NA	FALSE	NA	NA	NA	NA	NA	NA	0.1557994	NA	UTR_3_PRIME(MODIFIER||108||108|Sobic.003G177200|protein_coding|CODING|Sobic.003G177200.1.v3.1|1|1)	NA	NA	-
3	Chr03	45479750	NA	C	T	222	PASS	24	0,0,9,15	44	-99	1	2	NA	NA	NA	NA	NA	NA	NA	NA	NA	FALSE	NA	NA	NA	NA	NA	NA	0.2519499	NA	UTR_3_PRIME(MODIFIER||62||108|Sobic.003G177200|protein_coding|CODING|Sobic.003G177200.1.v3.1|1|1)	NA	NA	-
3	Chr03	45480224	NA	G	T	222	PASS	25	0,0,9,15	46	-99	1	2	NA	NA	NA	NA	NA	NA	NA	NA	NA	FALSE	NA	NA	NA	NA	NA	NA	0.1920588	NA	INTERGENIC(MODIFIER||||||||||1)	NA	NA	-
3	Chr03	45480612	NA	C	A	222	PASS	20	0,0,8,11	47	-84	1	2	NA	NA	NA	NA	NA	NA	NA	NA	NA	FALSE	NA	NA	NA	NA	NA	NA	0.1912012	NA	INTERGENIC(MODIFIER||||||||||1)	NA	NA	-
3	Chr03	45481043	NA	G	A	198	PASS	12	0,0,2,10	43	-63	1	2	NA	NA	NA	NA	NA	NA	NA	NA	NA	FALSE	NA	NA	NA	NA	NA	NA	0.1374541	NA	INTERGENIC(MODIFIER||||||||||1)	NA	NA	-
3	Chr03	45481094	NA	G	A	216	PASS	13	0,0,3,10	44	-66	1	2	NA	NA	NA	NA	NA	NA	NA	NA	NA	FALSE	NA	NA	NA	NA	NA	NA	0.09838393	NA	INTERGENIC(MODIFIER||||||||||1)	NA	NA	-
3	Chr03	45481248	NA	C	T	196	PASS	9	0,0,6,3	38	-54	1	2	NA	NA	NA	NA	NA	NA	NA	NA	NA	FALSE	NA	NA	NA	NA	NA	NA	0.1292588	NA	INTERGENIC(MODIFIER||||||||||1)	NA	NA	-
3	Chr03	45481264	NA	T	C	155	PASS	7	0,0,4,3	36	-48	1	2	NA	NA	NA	NA	NA	NA	NA	NA	NA	FALSE	NA	NA	NA	NA	NA	NA	0.114989	NA	INTERGENIC(MODIFIER||||||||||1)	NA	NA	-
3	Chr03	45481303	NA	T	C	110	PASS	6	0,0,5,1	40	-45	1	2	NA	NA	NA	NA	NA	NA	NA	NA	NA	FALSE	NA	NA	NA	NA	NA	NA	0.1050619	NA	INTERGENIC(MODIFIER||||||||||1)	NA	NA	-
3	Chr03	45481679	NA	G	A	222	PASS	26	0,0,17,9	47	-105	1	2	NA	NA	NA	NA	NA	NA	NA	NA	NA	FALSE	NA	NA	NA	NA	NA	NA	0.1458168	NA	INTERGENIC(MODIFIER||||||||||1)	NA	NA	-
3	Chr03	45481882	NA	G	A	222	PASS	26	0,0,12,14	46	-105	1	2	NA	NA	NA	NA	NA	NA	NA	NA	NA	FALSE	NA	NA	NA	NA	NA	NA	0.2255617	NA	INTERGENIC(MODIFIER||||||||||1)	NA	NA	-
3	Chr03	45482026	NA	T	A	222	PASS	36	0,0,17,17	35	-129	1	2	NA	NA	NA	NA	NA	NA	NA	NA	NA	FALSE	NA	NA	NA	NA	NA	NA	0.3005179	NA	INTERGENIC(MODIFIER||||||||||1)	NA	NA	-
3	Chr03	45482029	NA	C	A	222	PASS	36	0,0,18,18	36	-135	1	2	NA	NA	NA	NA	NA	NA	NA	NA	NA	FALSE	NA	NA	NA	NA	NA	NA	0.2215267	NA	INTERGENIC(MODIFIER||||||||||1)	NA	NA	-
3	Chr03	45482094	NA	C	T	222	PASS	42	0,0,19,22	40	-150	1	2	NA	NA	NA	NA	NA	NA	NA	NA	NA	FALSE	NA	NA	NA	NA	NA	NA	0.3308491	NA	INTERGENIC(MODIFIER||||||||||1)	NA	NA	-
3	Chr03	45482266	NA	C	T	222	PASS	29	3,0,12,13	43	-72	1	2	NA	NA	NA	NA	NA	NA	NA	NA	0.23,1,1,0.14	FALSE	NA	NA	NA	NA	-1.039894	NA	0.08787271	NA	INTERGENIC(MODIFIER||||||||||1)	NA	NA	-
3	Chr03	45482391	NA	G	A	222	PASS	27	0,0,15,12	46	-108	1	2	NA	NA	NA	NA	NA	NA	NA	NA	NA	FALSE	NA	NA	NA	NA	NA	NA	0.267435	NA	INTERGENIC(MODIFIER||||||||||1)	NA	NA	-
3	Chr03	45483079	NA	C	T	222	PASS	31	0,0,15,15	42	-117	1	2	NA	NA	NA	NA	NA	NA	NA	NA	NA	FALSE	NA	NA	NA	NA	NA	NA	0.1647339	NA	INTERGENIC(MODIFIER||||||||||1)	NA	NA	-
3	Chr03	45483142	NA	T	C	222	PASS	23	0,0,13,10	42	-93	1	2	NA	NA	NA	NA	NA	NA	NA	NA	NA	FALSE	NA	NA	NA	NA	NA	NA	0.2037817	NA	INTERGENIC(MODIFIER||||||||||1)	NA	NA	-
3	Chr03	45483406	NA	C	A	222	PASS	35	0,0,20,15	44	-132	1	2	NA	NA	NA	NA	NA	NA	NA	NA	NA	FALSE	NA	NA	NA	NA	NA	NA	0.2246254	NA	INTERGENIC(MODIFIER||||||||||1)	NA	NA	-
3	Chr03	45483501	NA	G	A	226	PASS	36	9,0,15,12	36	-22	0.5939	1	NA	NA	NA	NA	NA	NA	NA	NA	0.016,1,1,0.13	FALSE	NA	NA	NA	NA	1.972788	NA	0.1089872	NA	INTERGENIC(MODIFIER||||||||||1)	NA	NA	-
3	Chr03	45483555	NA	C	T	222	PASS	31	0,0,20,9	32	-114	1	2	NA	NA	NA	NA	NA	NA	NA	NA	NA	FALSE	NA	NA	NA	NA	NA	NA	0.005216219	NA	INTERGENIC(MODIFIER||||||||||1)	NA	NA	-
3	Chr03	45483642	NA	G	T	222	PASS	24	0,0,13,10	30	-96	1	2	NA	NA	NA	NA	NA	NA	NA	NA	NA	FALSE	NA	NA	NA	NA	NA	NA	0.2032162	NA	INTERGENIC(MODIFIER||||||||||1)	NA	NA	-
3	Chr03	45483670	NA	T	C	222	PASS	24	0,0,13,10	30	-96	1	2	NA	NA	NA	NA	NA	NA	NA	NA	NA	FALSE	NA	NA	NA	NA	NA	NA	0.1785484	NA	INTERGENIC(MODIFIER||||||||||1)	NA	NA	-
3	Chr03	45483671	NA	G	A	222	PASS	23	0,0,13,10	30	-96	1	2	NA	NA	NA	NA	NA	NA	NA	NA	NA	FALSE	NA	NA	NA	NA	NA	NA	0.1849904	NA	INTERGENIC(MODIFIER||||||||||1)	NA	NA	-
3	Chr03	45484068	NA	A	C	222	PASS	31	0,0,10,19	46	-114	1	2	NA	NA	NA	NA	NA	NA	NA	NA	NA	FALSE	NA	NA	NA	NA	NA	NA	0.2459324	NA	INTERGENIC(MODIFIER||||||||||1)	NA	NA	-
3	Chr03	45484458	NA	A	C	222	PASS	37	0,0,17,16	46	-126	1	2	NA	NA	NA	NA	NA	NA	NA	NA	NA	FALSE	NA	NA	NA	NA	NA	NA	0.06134001	NA	INTERGENIC(MODIFIER||||||||||1)	NA	NA	-
3	Chr03	45484757	NA	T	C	222	PASS	26	0,0,13,12	46	-102	1	2	NA	NA	NA	NA	NA	NA	NA	NA	NA	FALSE	NA	NA	NA	NA	NA	NA	0.2399115	NA	INTERGENIC(MODIFIER||||||||||1)	NA	NA	-
3	Chr03	45484847	NA	TAAAAAA	TAAAAAAA	130	PASS	36	1,0,13,21	46	-122	1	2	NA	34,0.944444	NA	NA	NA	NA	NA	NA	0.4,1,1,0.43	TRUE	NA	NA	NA	NA	NA	NA	0.0228114	NA	INTERGENIC(MODIFIER||||||||||1)	NA	NA	-
3	Chr03	45484901	NA	G	A	222	PASS	41	0,0,16,23	46	-144	1	2	NA	NA	NA	NA	NA	NA	NA	NA	NA	FALSE	NA	NA	NA	NA	NA	NA	0.2788373	NA	INTERGENIC(MODIFIER||||||||||1)	NA	NA	-
3	Chr03	45485118	NA	G	A	222	PASS	25	0,0,14,11	46	-102	1	2	NA	NA	NA	NA	NA	NA	NA	NA	NA	FALSE	NA	NA	NA	NA	NA	NA	0.2029597	NA	INTERGENIC(MODIFIER||||||||||1)	NA	NA	-
3	Chr03	45485677	NA	T	C	222	PASS	33	0,3,17,13	44	-57	1	2	NA	NA	NA	NA	NA	NA	NA	NA	0.1,0.34,1,1	FALSE	NA	NA	NA	NA	-1.784739	NA	0.278743	NA	INTERGENIC(MODIFIER||||||||||1)	NA	NA	-
3	Chr03	45485953	NA	A	G	222	PASS	37	0,0,19,16	44	-132	1	2	NA	NA	NA	NA	NA	NA	NA	NA	NA	FALSE	NA	NA	NA	NA	NA	NA	0.142199	NA	INTERGENIC(MODIFIER||||||||||1)	NA	NA	-
3	Chr03	45486789	NA	A	G	222	PASS	30	0,0,16,13	43	-111	1	2	NA	NA	NA	NA	NA	NA	NA	NA	NA	FALSE	NA	NA	NA	NA	NA	NA	0.03012512	NA	INTERGENIC(MODIFIER||||||||||1)	NA	NA	-
3	Chr03	45486927	NA	C	G	222	PASS	29	0,0,14,14	44	-111	1	2	NA	NA	NA	NA	NA	NA	NA	NA	NA	FALSE	NA	NA	NA	NA	NA	NA	0.1773436	NA	INTERGENIC(MODIFIER||||||||||1)	NA	NA	-
3	Chr03	45487050	NA	ACCCCCC	ACCCCCCC	101	PASS	25	0,0,13,7	49	-94.5	1	2	NA	21,0.840000	NA	NA	NA	NA	NA	NA	NA	TRUE	NA	NA	NA	NA	NA	NA	0.1985918	NA	INTERGENIC(MODIFIER||||||||||1)	NA	NA	-
3	Chr03	45487354	NA	A	G	222	PASS	25	0,0,10,13	43	-96	1	2	NA	NA	NA	NA	NA	NA	NA	NA	NA	FALSE	NA	NA	NA	NA	NA	NA	0.007979051	NA	INTERGENIC(MODIFIER||||||||||1)	NA	NA	-
3	Chr03	45487970	NA	G	T	47.5	PASS	4	0,0,2,2	23	-39	1	2	NA	NA	NA	NA	NA	NA	NA	NA	NA	FALSE	NA	NA	NA	NA	NA	NA	0.08327157	NA	INTERGENIC(MODIFIER||||||||||1)	NA	NA	-
3	Chr03	45487999	NA	G	T	47.5	PASS	4	0,0,2,2	23	-39	1	2	NA	NA	NA	NA	NA	NA	NA	NA	NA	FALSE	NA	NA	NA	NA	NA	NA	0.08327248	NA	INTERGENIC(MODIFIER||||||||||1)	NA	NA	-
3	Chr03	45488007	NA	G	T	47.5	PASS	4	0,0,2,2	23	-39	1	2	NA	NA	NA	NA	NA	NA	NA	NA	NA	FALSE	NA	NA	NA	NA	NA	NA	0.06733668	NA	INTERGENIC(MODIFIER||||||||||1)	NA	NA	-
3	Chr03	45488192	NA	G	A	185	PASS	11	0,0,3,8	36	-60	1	2	NA	NA	NA	NA	NA	NA	NA	NA	NA	FALSE	NA	NA	NA	NA	NA	NA	0.02535579	NA	INTERGENIC(MODIFIER||||||||||1)	NA	NA	-
3	Chr03	45488610	NA	A	G	222	PASS	14	0,0,6,8	42	-69	1	2	NA	NA	NA	NA	NA	NA	NA	NA	NA	FALSE	NA	NA	NA	NA	NA	NA	0.1190797	NA	INTERGENIC(MODIFIER||||||||||1)	NA	NA	-
3	Chr03	45488935	NA	A	C	222	PASS	23	0,0,9,14	46	-96	1	2	NA	NA	NA	NA	NA	NA	NA	NA	NA	FALSE	NA	NA	NA	NA	NA	NA	0.2095567	NA	INTERGENIC(MODIFIER||||||||||1)	NA	NA	-
3	Chr03	45489089	NA	C	CG	175	PASS	18	0,0,8,8	40	-82.5	1	2	NA	16,0.888889	NA	NA	NA	NA	NA	NA	NA	TRUE	NA	NA	NA	NA	NA	NA	0.1535608	NA	INTERGENIC(MODIFIER||||||||||1)	NA	NA	-
3	Chr03	45489275	NA	TGGGGGGG	TGGGGGG	74.5	PASS	26	0,0,15,8	50	-104	1	2	NA	26,1.000000	NA	NA	NA	NA	NA	NA	NA	TRUE	NA	NA	NA	NA	NA	NA	0.1033038	NA	INTERGENIC(MODIFIER||||||||||1)	NA	NA	-
3	Chr03	45489669	NA	T	A	222	PASS	29	0,0,20,9	47	-114	1	2	NA	NA	NA	NA	NA	NA	NA	NA	NA	FALSE	NA	NA	NA	NA	NA	NA	0.1239627	NA	INTERGENIC(MODIFIER||||||||||1)	NA	NA	-
3	Chr03	45489831	NA	A	G	222	PASS	23	0,0,10,13	47	-96	1	2	NA	NA	NA	NA	NA	NA	NA	NA	NA	FALSE	NA	NA	NA	NA	NA	NA	0.181246	NA	INTERGENIC(MODIFIER||||||||||1)	NA	NA	-
3	Chr03	45490645	NA	A	G	222	PASS	16	0,0,8,8	46	-75	1	2	NA	NA	NA	NA	NA	NA	NA	NA	NA	FALSE	NA	NA	NA	NA	NA	NA	0.1768899	NA	INTERGENIC(MODIFIER||||||||||1)	NA	NA	-
3	Chr03	45490806	NA	GATATATATATATATATATATATATAT	GATATATATATATAT	214	PASS	15	0,0,6,7	50	-73.5	1	2	NA	13,0.866667	NA	NA	NA	NA	NA	NA	NA	TRUE	NA	NA	NA	NA	NA	NA	0.03587957	NA	INTERGENIC(MODIFIER||||||||||1)	NA	NA	-
3	Chr03	45490952	NA	T	C	222	PASS	21	0,0,12,9	43	-90	1	2	NA	NA	NA	NA	NA	NA	NA	NA	NA	FALSE	NA	NA	NA	NA	NA	NA	0.1419986	NA	INTERGENIC(MODIFIER||||||||||1)	NA	NA	-
3	Chr03	45491002	NA	G	A	222	PASS	23	0,0,15,8	41	-96	1	2	NA	NA	NA	NA	NA	NA	NA	NA	NA	FALSE	NA	NA	NA	NA	NA	NA	0.04893602	NA	INTERGENIC(MODIFIER||||||||||1)	NA	NA	-
3	Chr03	45491112	NA	G	A	222	PASS	26	0,0,18,8	45	-105	1	2	NA	NA	NA	NA	NA	NA	NA	NA	NA	FALSE	NA	NA	NA	NA	NA	NA	0.2164841	NA	INTERGENIC(MODIFIER||||||||||1)	NA	NA	-
3	Chr03	45491320	NA	A	T	222	PASS	26	0,0,17,6	46	-96	1	2	NA	NA	NA	NA	NA	NA	NA	NA	NA	FALSE	NA	NA	NA	NA	NA	NA	0.188207	NA	INTERGENIC(MODIFIER||||||||||1)	NA	NA	-
3	Chr03	45492879	NA	A	G	222	PASS	19	0,0,7,12	46	-84	1	2	NA	NA	NA	NA	NA	NA	NA	NA	NA	FALSE	NA	NA	NA	NA	NA	NA	0.1875283	NA	INTRON(MODIFIER||||1446|Sobic.003G177350|protein_coding|CODING|Sobic.003G177350.1.v3.1|8|1),INTRON(MODIFIER||||1280|Sobic.003G177350|protein_coding|CODING|Sobic.003G177350.2.v3.1|9|1)	NA	NA	-
3	Chr03	45498196	NA	C	G	222	PASS	37	0,0,24,13	46	-138	1	2	NA	NA	NA	NA	NA	NA	NA	NA	NA	FALSE	NA	NA	NA	NA	NA	NA	0.2798235	NA	UTR_5_PRIME(MODIFIER||560||1280|Sobic.003G177350|protein_coding|CODING|Sobic.003G177350.2.v3.1|1|1),UTR_5_PRIME(MODIFIER||62||1446|Sobic.003G177350|protein_coding|CODING|Sobic.003G177350.1.v3.1|1|1)	NA	NA	-
3	Chr03	45498726	NA	T	A	222	PASS	24	0,0,11,12	47	-96	1	2	NA	NA	NA	NA	NA	NA	NA	NA	NA	FALSE	NA	NA	NA	NA	NA	NA	0.2107709	NA	INTERGENIC(MODIFIER||||||||||1)	NA	NA	-
3	Chr03	45498867	NA	CCACAC	CCAC	115	PASS	30	0,0,8,12	50	-94.5	1	2	NA	24,0.774194	NA	NA	NA	NA	NA	NA	NA	TRUE	NA	NA	NA	NA	NA	NA	0.05408465	NA	INTERGENIC(MODIFIER||||||||||1)	NA	NA	-
3	Chr03	45498973	NA	CTTTTTTTTT	CTTTTTTTT	56.5	PASS	37	0,0,4,29	50	-134	1	2	NA	32,0.864865	NA	NA	NA	NA	NA	NA	NA	TRUE	NA	NA	NA	NA	NA	NA	0.2813276	NA	INTERGENIC(MODIFIER||||||||||1)	NA	NA	-
3	Chr03	45500401	NA	T	G	222	PASS	27	0,0,22,5	34	-108	1	2	NA	NA	NA	NA	NA	NA	NA	NA	NA	FALSE	NA	NA	NA	NA	NA	NA	0.2584707	NA	INTERGENIC(MODIFIER||||||||||1)	NA	NA	-
3	Chr03	45500528	NA	T	C	222	PASS	22	0,0,13,8	43	-90	1	2	NA	NA	NA	NA	NA	NA	NA	NA	NA	FALSE	NA	NA	NA	NA	NA	NA	0.1964434	NA	INTERGENIC(MODIFIER||||||||||1)	NA	NA	-
3	Chr03	45500657	NA	G	C	222	PASS	18	0,0,7,11	45	-81	1	2	NA	NA	NA	NA	NA	NA	NA	NA	NA	FALSE	NA	NA	NA	NA	NA	NA	0.1208723	NA	INTERGENIC(MODIFIER||||||||||1)	NA	NA	-
3	Chr03	45500773	NA	C	A	50	PASS	49	9,21,8,10	32	53	0.5	1	NA	NA	NA	NA	NA	NA	NA	NA	0.36,0.22,0.0015,1	FALSE	NA	NA	NA	NA	-1.629135	NA	0.1425135	NA	INTERGENIC(MODIFIER||||||||||1)	NA	NA	-
3	Chr03	45500849	NA	C	T	48	PASS	48	11,20,7,9	31	51	0.5	1	NA	NA	NA	NA	NA	NA	NA	NA	0.75,1,0.023,1	FALSE	NA	NA	NA	NA	1.829729	NA	0.1192517	NA	INTERGENIC(MODIFIER||||||||||1)	NA	NA	-
3	Chr03	45501062	NA	C	T	222	PASS	13	0,0,5,8	47	-66	1	2	NA	NA	NA	NA	NA	NA	NA	NA	NA	FALSE	NA	NA	NA	NA	NA	NA	0.1513036	NA	INTERGENIC(MODIFIER||||||||||1)	NA	NA	-
3	Chr03	45501230	NA	C	A	43	PASS	4	0,0,2,1	37	-36	1	2	NA	NA	NA	NA	NA	NA	NA	NA	NA	FALSE	NA	NA	NA	NA	NA	NA	0.06278483	NA	INTERGENIC(MODIFIER||||||||||1)	NA	NA	-
3	Chr03	45501283	NA	T	G	6.79	Qual	2	0,0,0,2	27	-33	1	2	NA	NA	NA	NA	NA	NA	NA	NA	NA	FALSE	NA	NA	NA	NA	NA	NA	0.0784	NA	INTERGENIC(MODIFIER||||||||||1)	NA	NA	-
3	Chr03	45501307	NA	C	G	6.79	Qual	2	0,0,0,2	27	-33	1	2	NA	NA	NA	NA	NA	NA	NA	NA	NA	FALSE	NA	NA	NA	NA	NA	NA	0.0768	NA	INTERGENIC(MODIFIER||||||||||1)	NA	NA	-
3	Chr03	45501354	NA	T	C	17.8	PASS	2	0,0,0,2	27	-33	1	2	NA	NA	NA	NA	NA	NA	NA	NA	NA	FALSE	NA	NA	NA	NA	NA	NA	0.0752	NA	INTERGENIC(MODIFIER||||||||||1)	NA	NA	-
3	Chr03	45501558	NA	T	C	14.1	PASS	3	0,0,3,0	22	-36	1	2	NA	NA	NA	NA	NA	NA	NA	NA	NA	FALSE	NA	NA	NA	NA	NA	NA	0.03426357	NA	INTERGENIC(MODIFIER||||||||||1)	NA	NA	-
3	Chr03	45501620	NA	C	A	122	PASS	10	0,0,7,3	26	-57	1	2	NA	NA	NA	NA	NA	NA	NA	NA	NA	FALSE	NA	NA	NA	NA	NA	NA	0.1172346	NA	INTERGENIC(MODIFIER||||||||||1)	NA	NA	-
3	Chr03	45501689	NA	T	C	157	PASS	12	0,0,9,3	27	-63	1	2	NA	NA	NA	NA	NA	NA	NA	NA	NA	FALSE	NA	NA	NA	NA	NA	NA	0.1044735	NA	INTERGENIC(MODIFIER||||||||||1)	NA	NA	-
3	Chr03	45501705	NA	T	C	172	PASS	12	0,0,8,3	30	-60	1	2	NA	NA	NA	NA	NA	NA	NA	NA	NA	FALSE	NA	NA	NA	NA	NA	NA	0.1357327	NA	INTERGENIC(MODIFIER||||||||||1)	NA	NA	-
3	Chr03	45501715	NA	C	G	144	PASS	10	0,0,7,3	30	-57	1	2	NA	NA	NA	NA	NA	NA	NA	NA	NA	FALSE	NA	NA	NA	NA	NA	NA	0.06207119	NA	INTERGENIC(MODIFIER||||||||||1)	NA	NA	-
3	Chr03	45503547	NA	C	T	222	PASS	32	2,0,16,13	45	-94	1	2	NA	NA	NA	NA	NA	NA	NA	NA	0.5,0.34,1,1	FALSE	NA	NA	NA	NA	-0.924697	NA	0.2731906	NA	INTERGENIC(MODIFIER||||||||||1)	NA	NA	-
3	Chr03	45504014	NA	T	C	222	PASS	50	2,0,21,27	36	-145	1	2	NA	NA	NA	NA	NA	NA	NA	NA	0.21,0.33,1,0.19	FALSE	NA	NA	NA	NA	-0.8663791	NA	0.2902796	NA	INTERGENIC(MODIFIER||||||||||1)	NA	NA	-
3	Chr03	45504036	NA	C	A	222	PASS	46	3,0,16,25	36	-117	1	2	NA	NA	NA	NA	NA	NA	NA	NA	0.073,0.29,1,1	FALSE	NA	NA	NA	NA	-2.141853	NA	0.2943934	NA	INTERGENIC(MODIFIER||||||||||1)	NA	NA	-
3	Chr03	45504400	NA	G	C	222	PASS	22	0,0,10,12	44	-93	1	2	NA	NA	NA	NA	NA	NA	NA	NA	NA	FALSE	NA	NA	NA	NA	NA	NA	0.205121	NA	INTERGENIC(MODIFIER||||||||||1)	NA	NA	-
3	Chr03	45504525	NA	C	G	223	PASS	33	6,1,6,20	34	-36	1	2	NA	NA	NA	NA	NA	NA	NA	NA	0.0047,0.29,1,1	FALSE	NA	NA	NA	NA	-0.858717	NA	0.1034403	NA	INTERGENIC(MODIFIER||||||||||1)	NA	NA	-
3	Chr03	45505435	NA	C	A	222	PASS	29	0,0,12,15	46	-108	1	2	NA	NA	NA	NA	NA	NA	NA	NA	NA	FALSE	NA	NA	NA	NA	NA	NA	0.09821954	NA	INTERGENIC(MODIFIER||||||||||1)	NA	NA	-
3	Chr03	45505614	NA	G	C	222	PASS	25	0,0,12,12	44	-99	1	2	NA	NA	NA	NA	NA	NA	NA	NA	NA	FALSE	NA	NA	NA	NA	NA	NA	0.1041944	NA	INTERGENIC(MODIFIER||||||||||1)	NA	NA	-
3	Chr03	45505727	NA	G	C	222	PASS	24	1,1,8,14	40	-70	1	2	NA	NA	NA	NA	NA	NA	NA	NA	1,1,1,0.14	FALSE	NA	NA	NA	NA	0.5744563	NA	0.1648938	NA	INTERGENIC(MODIFIER||||||||||1)	NA	NA	-
3	Chr03	45505834	NA	T	G	222	PASS	21	0,0,7,14	41	-90	1	2	NA	NA	NA	NA	NA	NA	NA	NA	NA	FALSE	NA	NA	NA	NA	NA	NA	0.1251737	NA	INTERGENIC(MODIFIER||||||||||1)	NA	NA	-
3	Chr03	45505911	NA	A	G	222	PASS	27	0,0,14,13	43	-108	1	2	NA	NA	NA	NA	NA	NA	NA	NA	NA	FALSE	NA	NA	NA	NA	NA	NA	0.2626561	NA	INTERGENIC(MODIFIER||||||||||1)	NA	NA	-
3	Chr03	45506195	NA	T	G	81	PASS	29	12,5,6,6	38	84	0.5	1	NA	NA	NA	NA	NA	NA	NA	NA	0.44,0.38,1.6e-09,1	FALSE	NA	NA	NA	NA	0.9077553	NA	0.02041128	NA	INTERGENIC(MODIFIER||||||||||1)	NA	NA	-
3	Chr03	45506223	NA	A	G	50	PASS	31	13,6,4,5	39	53	0.5	1	NA	NA	NA	NA	NA	NA	NA	NA	0.41,0.25,1.2e-07,0.24	FALSE	NA	NA	NA	NA	2.115252	NA	0.1095292	NA	INTERGENIC(MODIFIER||||||||||1)	NA	NA	-
3	Chr03	45506265	NA	C	A	222	PASS	26	1,1,10,10	38	-68	1	2	NA	NA	NA	NA	NA	NA	NA	NA	1,0.35,1,0.25	FALSE	NA	NA	NA	NA	-0.6281443	NA	0.1522231	NA	INTERGENIC(MODIFIER||||||||||1)	NA	NA	-
3	Chr03	45506271	NA	G	A	222	PASS	25	1,1,11,10	38	-70	1	2	NA	NA	NA	NA	NA	NA	NA	NA	1,0.35,1,0.4	FALSE	NA	NA	NA	NA	-0.7092081	NA	0.1962439	NA	INTERGENIC(MODIFIER||||||||||1)	NA	NA	-
3	Chr03	45506669	NA	T	A	222	PASS	22	0,0,8,14	44	-93	1	2	NA	NA	NA	NA	NA	NA	NA	NA	NA	FALSE	NA	NA	NA	NA	NA	NA	0.1105354	NA	INTERGENIC(MODIFIER||||||||||1)	NA	NA	-
3	Chr03	45506728	NA	ATTGTTGTTGTTGTTGTTGTTGTTG	ATTGTTGTTGTTGTTGTTGTTG	214	PASS	25	0,0,6,12	46	-88.5	1	2	NA	18,0.720000	NA	NA	NA	NA	NA	NA	NA	TRUE	NA	NA	NA	NA	NA	NA	0.1431369	NA	INTERGENIC(MODIFIER||||||||||1)	NA	NA	-
3	Chr03	45506879	NA	G	A	222	PASS	33	1,0,14,16	43	-105	1	2	NA	NA	NA	NA	NA	NA	NA	NA	0.48,1,1,1	FALSE	NA	NA	NA	NA	1.621149	NA	0.2813187	NA	INTERGENIC(MODIFIER||||||||||1)	NA	NA	-
3	Chr03	45506943	NA	T	C	222	PASS	35	0,0,20,15	40	-132	1	2	NA	NA	NA	NA	NA	NA	NA	NA	NA	FALSE	NA	NA	NA	NA	NA	NA	0.269457	NA	INTERGENIC(MODIFIER||||||||||1)	NA	NA	-
3	Chr03	45507206	NA	A	G	33	PASS	42	15,19,7,1	38	36	0.5	1	NA	NA	NA	NA	NA	NA	NA	NA	0.047,1,0.11,1	FALSE	NA	NA	NA	NA	0.9769487	NA	0.1087218	NA	INTERGENIC(MODIFIER||||||||||1)	NA	NA	-
3	Chr03	45507224	NA	C	T	24	PASS	38	14,17,6,1	39	27	0.5	1	NA	NA	NA	NA	NA	NA	NA	NA	0.093,1,0.11,0.36	FALSE	NA	NA	NA	NA	1.317943	NA	0.06423882	NA	INTERGENIC(MODIFIER||||||||||1)	NA	NA	-
3	Chr03	45507458	NA	C	A	12.3	PASS	34	8,20,0,6	45	15.1	0.5	1	NA	NA	NA	NA	NA	NA	NA	NA	0.3,0.0017,0.037,0.18	FALSE	NA	NA	NA	NA	-2.100656	NA	0.09646954	NA	INTERGENIC(MODIFIER||||||||||1)	NA	NA	-
3	Chr03	45507505	NA	G	A	22	PASS	36	9,21,0,6	45	25	0.5	1	NA	NA	NA	NA	NA	NA	NA	NA	0.3,1,0.041,1	FALSE	NA	NA	NA	NA	-0.1910144	NA	0.01695204	NA	INTERGENIC(MODIFIER||||||||||1)	NA	NA	-
3	Chr03	45507703	NA	T	C	213	PASS	23	0,1,10,11	31	-79	1	2	NA	NA	NA	NA	NA	NA	NA	NA	1,1,1,1	FALSE	NA	NA	NA	NA	-1.103355	NA	0.1605135	NA	INTERGENIC(MODIFIER||||||||||1)	NA	NA	-
3	Chr03	45507728	NA	C	T	200	PASS	20	0,0,12,7	26	-84	1	2	NA	NA	NA	NA	NA	NA	NA	NA	NA	FALSE	NA	NA	NA	NA	NA	NA	0.19077	NA	INTERGENIC(MODIFIER||||||||||1)	NA	NA	-
3	Chr03	45507777	NA	T	G	222	PASS	28	0,0,16,11	31	-108	1	2	NA	NA	NA	NA	NA	NA	NA	NA	NA	FALSE	NA	NA	NA	NA	NA	NA	0.1662378	NA	INTERGENIC(MODIFIER||||||||||1)	NA	NA	-
3	Chr03	45507789	NA	C	T	222	PASS	23	0,0,15,8	32	-96	1	2	NA	NA	NA	NA	NA	NA	NA	NA	NA	FALSE	NA	NA	NA	NA	NA	NA	0.1045479	NA	INTERGENIC(MODIFIER||||||||||1)	NA	NA	-
3	Chr03	45508124	NA	T	C	222	PASS	24	0,0,16,6	41	-93	1	2	NA	NA	NA	NA	NA	NA	NA	NA	NA	FALSE	NA	NA	NA	NA	NA	NA	0.1058161	NA	INTERGENIC(MODIFIER||||||||||1)	NA	NA	-
3	Chr03	45508164	NA	C	G	222	PASS	28	0,0,16,10	42	-105	1	2	NA	NA	NA	NA	NA	NA	NA	NA	NA	FALSE	NA	NA	NA	NA	NA	NA	0.05597318	NA	INTERGENIC(MODIFIER||||||||||1)	NA	NA	-
3	Chr03	45508962	NA	C	T	194	PASS	31	8,2,6,14	30	14.2	0.5	1	NA	NA	NA	NA	NA	NA	NA	NA	0.019,0.39,1,0.3	FALSE	NA	NA	NA	NA	0.1099853	NA	0.1934579	NA	INTERGENIC(MODIFIER||||||||||1)	NA	NA	-
3	Chr03	45509196	NA	G	C	222	PASS	28	0,0,13,12	40	-102	1	2	NA	NA	NA	NA	NA	NA	NA	NA	NA	FALSE	NA	NA	NA	NA	NA	NA	0.2016569	NA	INTERGENIC(MODIFIER||||||||||1)	NA	NA	-
3	Chr03	45509237	NA	G	T	223	PASS	29	1,5,11,12	32	-34	1	2	NA	NA	NA	NA	NA	NA	NA	NA	0.35,0.29,1,1	FALSE	NA	NA	NA	NA	2.611152	NA	0.1305667	NA	INTERGENIC(MODIFIER||||||||||1)	NA	NA	-
3	Chr03	45509603	NA	A	G	222	PASS	19	0,0,10,8	39	-81	1	2	NA	NA	NA	NA	NA	NA	NA	NA	NA	FALSE	NA	NA	NA	NA	NA	NA	0.1746067	NA	INTERGENIC(MODIFIER||||||||||1)	NA	NA	-
3	Chr03	45509765	NA	C	G	222	PASS	30	0,1,12,15	44	-97	1	2	NA	NA	NA	NA	NA	NA	NA	NA	1,1,1,0.28	FALSE	NA	NA	NA	NA	1.114172	NA	0.1981726	NA	INTERGENIC(MODIFIER||||||||||1)	NA	NA	-
3	Chr03	45509981	NA	A	G	222	PASS	15	0,0,7,8	41	-72	1	2	NA	NA	NA	NA	NA	NA	NA	NA	NA	FALSE	NA	NA	NA	NA	NA	NA	0.08570778	NA	INTERGENIC(MODIFIER||||||||||1)	NA	NA	-
3	Chr03	45510144	NA	G	A	222	PASS	27	2,2,9,13	36	-61	1	2	NA	NA	NA	NA	NA	NA	NA	NA	1,1,1,1	FALSE	NA	NA	NA	NA	-0.1066004	NA	0.1934322	NA	INTERGENIC(MODIFIER||||||||||1)	NA	NA	-
3	Chr03	45510209	NA	A	C	222	PASS	21	0,0,13,8	42	-90	1	2	NA	NA	NA	NA	NA	NA	NA	NA	NA	FALSE	NA	NA	NA	NA	NA	NA	0.1875596	NA	INTERGENIC(MODIFIER||||||||||1)	NA	NA	-
3	Chr03	45510371	NA	A	G	222	PASS	15	0,0,7,8	30	-72	1	2	NA	NA	NA	NA	NA	NA	NA	NA	NA	FALSE	NA	NA	NA	NA	NA	NA	0.1374649	NA	INTERGENIC(MODIFIER||||||||||1)	NA	NA	-
3	Chr03	45510373	NA	T	C	222	PASS	15	0,0,7,8	30	-72	1	2	NA	NA	NA	NA	NA	NA	NA	NA	NA	FALSE	NA	NA	NA	NA	NA	NA	0.1552565	NA	INTERGENIC(MODIFIER||||||||||1)	NA	NA	-
3	Chr03	45510380	NA	G	A	214	PASS	15	0,0,7,8	30	-72	1	2	NA	NA	NA	NA	NA	NA	NA	NA	NA	FALSE	NA	NA	NA	NA	NA	NA	0.1458031	NA	INTERGENIC(MODIFIER||||||||||1)	NA	NA	-
3	Chr03	45510463	NA	A	G	66	PASS	8	0,0,4,4	18	-51	1	2	NA	NA	NA	NA	NA	NA	NA	NA	NA	FALSE	NA	NA	NA	NA	NA	NA	0.07477423	NA	INTERGENIC(MODIFIER||||||||||1)	NA	NA	-
3	Chr03	45510489	NA	G	C	87	PASS	10	0,0,6,4	20	-57	1	2	NA	NA	NA	NA	NA	NA	NA	NA	NA	FALSE	NA	NA	NA	NA	NA	NA	0.0876594	NA	INTERGENIC(MODIFIER||||||||||1)	NA	NA	-
3	Chr03	45510516	NA	G	A	113	PASS	13	0,0,6,6	20	-63	1	2	NA	NA	NA	NA	NA	NA	NA	NA	NA	FALSE	NA	NA	NA	NA	NA	NA	0.1131691	NA	INTERGENIC(MODIFIER||||||||||1)	NA	NA	-
3	Chr03	45510538	NA	C	T	67	PASS	18	1,4,6,7	20	-6.96	0.502	1	NA	NA	NA	NA	NA	NA	NA	NA	0.6,0.18,1,1	FALSE	NA	NA	NA	NA	3.055757	NA	0.1501435	NA	INTERGENIC(MODIFIER||||||||||1)	NA	NA	-
3	Chr03	45510636	NA	T	C	182	PASS	21	1,4,2,14	37	-13.2	0.5102	1	NA	NA	NA	NA	NA	NA	NA	NA	1,0.21,1,0.084	FALSE	NA	NA	NA	NA	-1.775304	NA	0.05437136	NA	INTERGENIC(MODIFIER||||||||||1)	NA	NA	-
3	Chr03	45510851	NA	C	G	201	PASS	12	0,0,7,5	48	-63	1	2	NA	NA	NA	NA	NA	NA	NA	NA	NA	FALSE	NA	NA	NA	NA	NA	NA	0.1546541	NA	INTERGENIC(MODIFIER||||||||||1)	NA	NA	-
3	Chr03	45511129	NA	C	G	13	PASS	2	0,0,0,2	34	-33	1	2	NA	NA	NA	NA	NA	NA	NA	NA	NA	FALSE	NA	NA	NA	NA	NA	NA	0.0176	NA	INTERGENIC(MODIFIER||||||||||1)	NA	NA	-
3	Chr03	45511176	NA	T	A	69.5	PASS	4	0,0,1,3	36	-39	1	2	NA	NA	NA	NA	NA	NA	NA	NA	NA	FALSE	NA	NA	NA	NA	NA	NA	0.08284584	NA	INTERGENIC(MODIFIER||||||||||1)	NA	NA	-
3	Chr03	45511190	NA	G	C	137	PASS	7	0,0,4,3	37	-48	1	2	NA	NA	NA	NA	NA	NA	NA	NA	NA	FALSE	NA	NA	NA	NA	NA	NA	0.07976887	NA	INTERGENIC(MODIFIER||||||||||1)	NA	NA	-
3	Chr03	45511200	NA	T	C	157	PASS	7	0,0,4,3	37	-48	1	2	NA	NA	NA	NA	NA	NA	NA	NA	NA	FALSE	NA	NA	NA	NA	NA	NA	0.1095219	NA	INTERGENIC(MODIFIER||||||||||1)	NA	NA	-
3	Chr03	45511453	NA	G	C	188	PASS	10	0,0,5,5	47	-57	1	2	NA	NA	NA	NA	NA	NA	NA	NA	NA	FALSE	NA	NA	NA	NA	NA	NA	0.09925101	NA	INTERGENIC(MODIFIER||||||||||1)	NA	NA	-
3	Chr03	45511927	NA	T	G	222	PASS	19	0,0,13,5	46	-81	1	2	NA	NA	NA	NA	NA	NA	NA	NA	NA	FALSE	NA	NA	NA	NA	NA	NA	0.1148584	NA	INTERGENIC(MODIFIER||||||||||1)	NA	NA	-
3	Chr03	45511942	NA	GTTTTTTT	GTTTTTT	70.5	PASS	23	0,0,15,7	47	-101	1	2	NA	22,0.956522	NA	NA	NA	NA	NA	NA	NA	TRUE	NA	NA	NA	NA	NA	NA	0.06431336	NA	INTERGENIC(MODIFIER||||||||||1)	NA	NA	-
3	Chr03	45512590	NA	A	G	222	PASS	31	0,0,18,11	45	-114	1	2	NA	NA	NA	NA	NA	NA	NA	NA	NA	FALSE	NA	NA	NA	NA	NA	NA	0.2645337	NA	INTERGENIC(MODIFIER||||||||||1)	NA	NA	-
3	Chr03	45512851	NA	A	G	222	PASS	20	0,0,13,7	47	-87	1	2	NA	NA	NA	NA	NA	NA	NA	NA	NA	FALSE	NA	NA	NA	NA	NA	NA	0.1206833	NA	INTERGENIC(MODIFIER||||||||||1)	NA	NA	-
3	Chr03	45513274	NA	G	A	222	PASS	10	0,0,4,6	45	-57	1	2	NA	NA	NA	NA	NA	NA	NA	NA	NA	FALSE	NA	NA	NA	NA	NA	NA	0.123522	NA	INTERGENIC(MODIFIER||||||||||1)	NA	NA	-
3	Chr03	45513660	NA	C	T	13.9	PASS	2	0,0,1,1	36	-33	1	2	NA	NA	NA	NA	NA	NA	NA	NA	NA	FALSE	NA	NA	NA	NA	NA	NA	0.0688	NA	INTERGENIC(MODIFIER||||||||||1)	NA	NA	-
3	Chr03	45513787	NA	T	A	39	PASS	4	0,0,1,2	41	-36	1	2	NA	NA	NA	NA	NA	NA	NA	NA	NA	FALSE	NA	NA	NA	NA	NA	NA	0.02309944	NA	INTERGENIC(MODIFIER||||||||||1)	NA	NA	-
3	Chr03	45514213	NA	C	T	222	PASS	20	0,0,7,13	47	-87	1	2	NA	NA	NA	NA	NA	NA	NA	NA	NA	FALSE	NA	NA	NA	NA	NA	NA	0.1985358	NA	INTERGENIC(MODIFIER||||||||||1)	NA	NA	-
3	Chr03	45514568	NA	A	G	222	PASS	25	0,0,16,8	47	-99	1	2	NA	NA	NA	NA	NA	NA	NA	NA	NA	FALSE	NA	NA	NA	NA	NA	NA	0.21172	NA	INTERGENIC(MODIFIER||||||||||1)	NA	NA	-
3	Chr03	45515213	NA	A	G	222	PASS	34	0,0,22,12	43	-129	1	2	NA	NA	NA	NA	NA	NA	NA	NA	NA	FALSE	NA	NA	NA	NA	NA	NA	0.1338172	NA	INTERGENIC(MODIFIER||||||||||1)	NA	NA	-
3	Chr03	45515276	NA	G	A	222	PASS	29	0,0,15,13	42	-111	1	2	NA	NA	NA	NA	NA	NA	NA	NA	NA	FALSE	NA	NA	NA	NA	NA	NA	0.272565	NA	INTERGENIC(MODIFIER||||||||||1)	NA	NA	-
3	Chr03	45515452	NA	CTATATATATATATAT	CTATATATATATAT	214	PASS	22	0,0,11,11	49	-101	1	2	NA	22,0.956522	NA	NA	NA	NA	NA	NA	NA	TRUE	NA	NA	NA	NA	NA	NA	0.0803114	NA	INTERGENIC(MODIFIER||||||||||1)	NA	NA	-
3	Chr03	45515551	NA	C	T	222	PASS	31	0,0,15,16	44	-120	1	2	NA	NA	NA	NA	NA	NA	NA	NA	NA	FALSE	NA	NA	NA	NA	NA	NA	0.07309549	NA	INTERGENIC(MODIFIER||||||||||1)	NA	NA	-
3	Chr03	45515641	NA	T	G	222	PASS	35	0,0,14,20	44	-129	1	2	NA	NA	NA	NA	NA	NA	NA	NA	NA	FALSE	NA	NA	NA	NA	NA	NA	0.0745385	NA	INTERGENIC(MODIFIER||||||||||1)	NA	NA	-
3	Chr03	45515882	NA	A	C	222	PASS	28	0,0,13,15	46	-111	1	2	NA	NA	NA	NA	NA	NA	NA	NA	NA	FALSE	NA	NA	NA	NA	NA	NA	0.02889229	NA	INTERGENIC(MODIFIER||||||||||1)	NA	NA	-
3	Chr03	45516043	NA	G	A	222	PASS	28	0,0,11,14	46	-102	1	2	NA	NA	NA	NA	NA	NA	NA	NA	NA	FALSE	NA	NA	NA	NA	NA	NA	0.2558627	NA	INTERGENIC(MODIFIER||||||||||1)	NA	NA	-
3	Chr03	45516154	NA	GAAAAAAA	GAAAAAA	100	PASS	28	0,0,9,19	48	-119	1	2	NA	28,1.000000	NA	NA	NA	NA	NA	NA	NA	TRUE	NA	NA	NA	NA	NA	NA	0.01651133	NA	INTERGENIC(MODIFIER||||||||||1)	NA	NA	-
3	Chr03	45516324	NA	A	G	222	PASS	33	0,0,15,17	42	-123	1	2	NA	NA	NA	NA	NA	NA	NA	NA	NA	FALSE	NA	NA	NA	NA	NA	NA	0.05078685	NA	INTERGENIC(MODIFIER||||||||||1)	NA	NA	-
3	Chr03	45516388	NA	C	T	222	PASS	31	1,2,12,15	38	-81	1	2	NA	NA	NA	NA	NA	NA	NA	NA	1,0.38,1,1	FALSE	NA	NA	NA	NA	1.659123	NA	0.008163386	NA	INTERGENIC(MODIFIER||||||||||1)	NA	NA	-
3	Chr03	45516619	NA	A	G	222	PASS	25	0,0,7,17	43	-99	1	2	NA	NA	NA	NA	NA	NA	NA	NA	NA	FALSE	NA	NA	NA	NA	NA	NA	0.09526569	NA	INTERGENIC(MODIFIER||||||||||1)	NA	NA	-
3	Chr03	45516673	NA	C	T	222	PASS	26	0,0,9,16	44	-102	1	2	NA	NA	NA	NA	NA	NA	NA	NA	NA	FALSE	NA	NA	NA	NA	NA	NA	0.2500599	NA	INTERGENIC(MODIFIER||||||||||1)	NA	NA	-
3	Chr03	45516848	NA	C	T	222	PASS	19	0,0,8,8	42	-75	1	2	NA	NA	NA	NA	NA	NA	NA	NA	NA	FALSE	NA	NA	NA	NA	NA	NA	0.0884591	NA	INTERGENIC(MODIFIER||||||||||1)	NA	NA	-
3	Chr03	45516913	NA	A	G	222	PASS	21	0,0,8,11	34	-84	1	2	NA	NA	NA	NA	NA	NA	NA	NA	NA	FALSE	NA	NA	NA	NA	NA	NA	0.1835672	NA	INTERGENIC(MODIFIER||||||||||1)	NA	NA	-
3	Chr03	45516957	NA	G	T	222	PASS	22	0,0,7,15	36	-93	1	2	NA	NA	NA	NA	NA	NA	NA	NA	NA	FALSE	NA	NA	NA	NA	NA	NA	0.1928053	NA	INTERGENIC(MODIFIER||||||||||1)	NA	NA	-
3	Chr03	45516984	NA	C	T	222	PASS	24	0,0,10,14	38	-99	1	2	NA	NA	NA	NA	NA	NA	NA	NA	NA	FALSE	NA	NA	NA	NA	NA	NA	0.2428106	NA	INTERGENIC(MODIFIER||||||||||1)	NA	NA	-
3	Chr03	45517417	NA	G	C	222	PASS	24	0,0,15,9	46	-99	1	2	NA	NA	NA	NA	NA	NA	NA	NA	NA	FALSE	NA	NA	NA	NA	NA	NA	0.1084821	NA	INTERGENIC(MODIFIER||||||||||1)	NA	NA	-
3	Chr03	45531544	NA	A	C	222	PASS	25	0,0,12,13	46	-102	1	2	NA	NA	NA	NA	NA	NA	NA	NA	NA	FALSE	NA	NA	NA	NA	NA	NA	0.2572403	NA	INTERGENIC(MODIFIER||||||||||1)	NA	NA	-
3	Chr03	45531711	NA	C	T	222	PASS	24	0,0,11,13	47	-99	1	2	NA	NA	NA	NA	NA	NA	NA	NA	NA	FALSE	NA	NA	NA	NA	NA	NA	0.1153594	NA	INTERGENIC(MODIFIER||||||||||1)	NA	NA	-
3	Chr03	45534050	NA	C	T	34	PASS	35	15,9,8,3	43	37	0.5	1	NA	NA	NA	NA	NA	NA	NA	NA	0.71,0.21,2.9e-15,1	FALSE	NA	NA	NA	NA	-2.043174	NA	0.1212031	NA	INTERGENIC(MODIFIER||||||||||1)	NA	NA	-
3	Chr03	45534051	NA	A	T	30	PASS	35	16,9,7,3	43	33	0.5	1	NA	NA	NA	NA	NA	NA	NA	NA	1,0.18,4.3e-09,1	FALSE	NA	NA	NA	NA	-1.588395	NA	0.06992766	NA	INTERGENIC(MODIFIER||||||||||1)	NA	NA	-
3	Chr03	45534073	NA	C	T	92	PASS	43	19,10,9,5	41	95	0.5	1	NA	NA	NA	NA	NA	NA	NA	NA	1,0.15,1e-05,1	FALSE	NA	NA	NA	NA	-0.8941705	NA	0.05564706	NA	INTERGENIC(MODIFIER||||||||||1)	NA	NA	-
3	Chr03	45534173	NA	A	G	120	PASS	43	19,11,8,5	40	123	0.5	1	NA	NA	NA	NA	NA	NA	NA	NA	1,0.05,0.01,1	FALSE	NA	NA	NA	NA	0.3305537	NA	0.1023412	NA	INTERGENIC(MODIFIER||||||||||1)	NA	NA	-
3	Chr03	45534371	NA	T	C	5.46	Qual	29	7,15,6,0	46	7.8	0.4999	1	NA	NA	NA	NA	NA	NA	NA	NA	0.0046,0.029,1.2e-11,0.45	FALSE	NA	NA	NA	NA	1.763661	NA	0.098683	NA	INTERGENIC(MODIFIER||||||||||1)	NA	NA	-
3	Chr03	45534398	NA	T	C	25	PASS	27	6,12,6,0	45	28	0.5	1	NA	NA	NA	NA	NA	NA	NA	NA	0.014,1,6.7e-10,0.0052	FALSE	NA	NA	NA	NA	1.766667	NA	0.07475902	NA	INTERGENIC(MODIFIER||||||||||1)	NA	NA	-
3	Chr03	45534466	NA	C	G	23	PASS	33	6,15,8,4	42	26	0.5	1	NA	NA	NA	NA	NA	NA	NA	NA	0.066,1,1e-13,1	FALSE	NA	NA	NA	NA	-1.515674	NA	0.1518478	NA	INTERGENIC(MODIFIER||||||||||1)	NA	NA	-
3	Chr03	45534468	NA	A	G	47	PASS	30	5,12,8,4	40	50	0.5	1	NA	NA	NA	NA	NA	NA	NA	NA	0.067,1,7.4e-12,1	FALSE	NA	NA	NA	NA	-0.7306323	NA	0.1491668	NA	INTERGENIC(MODIFIER||||||||||1)	NA	NA	-
3	Chr03	45534568	NA	G	C	95	PASS	49	14,14,18,1	36	98	0.5	1	NA	NA	NA	NA	NA	NA	NA	NA	0.0013,1,0.035,1	FALSE	NA	NA	NA	NA	-0.8779488	NA	0.1265169	NA	INTERGENIC(MODIFIER||||||||||1)	NA	NA	-
3	Chr03	45534569	NA	G	T	95	PASS	49	14,14,18,1	36	98	0.5	1	NA	NA	NA	NA	NA	NA	NA	NA	0.0013,1,0.035,1	FALSE	NA	NA	NA	NA	-0.8996266	NA	0.1231048	NA	INTERGENIC(MODIFIER||||||||||1)	NA	NA	-
3	Chr03	45534644	NA	T	A	225	PASS	40	14,4,14,8	43	208	0.5	1	NA	NA	NA	NA	NA	NA	NA	NA	0.49,1,1.3e-05,1	FALSE	NA	NA	NA	NA	0.7748113	NA	0.1667112	NA	INTERGENIC(MODIFIER||||||||||1)	NA	NA	-
3	Chr03	45534824	NA	G	T	115	PASS	39	17,9,7,6	43	118	0.5	1	NA	NA	NA	NA	NA	NA	NA	NA	0.51,0.02,0.00062,0.19	FALSE	NA	NA	NA	NA	2.39827	NA	0.1291818	NA	INTERGENIC(MODIFIER||||||||||1)	NA	NA	-
3	Chr03	45535060	NA	T	A	225	PASS	50	9,15,7,19	41	225	0.5	1	NA	NA	NA	NA	NA	NA	NA	NA	0.55,1,4.1e-07,1	FALSE	NA	NA	NA	NA	0.8447	NA	0.09168906	NA	INTERGENIC(MODIFIER||||||||||1)	NA	NA	-
3	Chr03	45535081	NA	C	T	212	PASS	48	8,13,7,19	40	215	0.5	1	NA	NA	NA	NA	NA	NA	NA	NA	0.53,0.22,2.9e-07,0.17	FALSE	NA	NA	NA	NA	0.4172615	NA	0.2472352	NA	INTERGENIC(MODIFIER||||||||||1)	NA	NA	-
3	Chr03	45535484	NA	A	G	8.64	Qual	28	12,9,5,2	45	11.3	0.5	1	NA	NA	NA	NA	NA	NA	NA	NA	0.67,1,1e-10,1	FALSE	NA	NA	NA	NA	-1.379451	NA	0.0541537	NA	INTERGENIC(MODIFIER||||||||||1)	NA	NA	-
3	Chr03	45536284	NA	G	T	26	PASS	51	19,17,9,6	35	29	0.5	1	NA	NA	NA	NA	NA	NA	NA	NA	0.76,1,4.9e-06,1	FALSE	NA	NA	NA	NA	0.7131997	NA	0.07227625	NA	INTERGENIC(MODIFIER||||||||||1)	NA	NA	-
3	Chr03	45536475	NA	A	G	123	PASS	41	9,19,8,5	44	126	0.5	1	NA	NA	NA	NA	NA	NA	NA	NA	0.098,0.41,4.9e-10,1	FALSE	NA	NA	NA	NA	-1.835087	NA	0.1538412	NA	INTERGENIC(MODIFIER||||||||||1)	NA	NA	-
3	Chr03	45536587	NA	C	T	18.1	PASS	60	24,23,7,6	35	21	0.5	1	NA	NA	NA	NA	NA	NA	NA	NA	1,0.039,0.00038,1	FALSE	NA	NA	NA	NA	-0.2512078	NA	0.1385752	NA	INTERGENIC(MODIFIER||||||||||1)	NA	NA	-
3	Chr03	45536845	NA	C	G	48	PASS	33	12,13,5,3	41	51	0.5	1	NA	NA	NA	NA	NA	NA	NA	NA	0.69,0.41,0.00055,1	FALSE	NA	NA	NA	NA	0.105021	NA	0.08895625	NA	INTERGENIC(MODIFIER||||||||||1)	NA	NA	-
3	Chr03	45536991	NA	C	T	20	PASS	44	17,18,2,7	43	23	0.5	1	NA	NA	NA	NA	NA	NA	NA	NA	0.26,0.17,1.4e-08,1	FALSE	NA	NA	NA	NA	-0.7855844	NA	0.08692022	NA	INTERGENIC(MODIFIER||||||||||1)	NA	NA	-
3	Chr03	45537059	NA	C	T	212	PASS	54	9,23,7,14	42	215	0.5	1	NA	NA	NA	NA	NA	NA	NA	NA	0.76,0.33,0.3,0.24	FALSE	NA	NA	NA	NA	1.227476	NA	0.157518	NA	INTERGENIC(MODIFIER||||||||||1)	NA	NA	-
3	Chr03	45537074	NA	A	C	3.54	Qual	51	15,26,2,8	41	5.47	0.4998	1	NA	NA	NA	NA	NA	NA	NA	NA	0.46,1,2.8e-06,1	FALSE	NA	NA	NA	NA	1.032016	NA	0.05099139	NA	INTERGENIC(MODIFIER||||||||||1)	NA	NA	-
3	Chr03	45537388	NA	T	G	8.64	Qual	21	5,10,2,4	44	11.3	0.5	1	NA	NA	NA	NA	NA	NA	NA	NA	1,1,5.5e-09,1	FALSE	NA	NA	NA	NA	0.8952738	NA	0.0825152	NA	INTERGENIC(MODIFIER||||||||||1)	NA	NA	-
3	Chr03	45537436	NA	T	C	49	PASS	24	6,11,3,4	45	52	0.5	1	NA	NA	NA	NA	NA	NA	NA	NA	1,0.13,1.6e-09,0.041	FALSE	NA	NA	NA	NA	-0.952661	NA	0.08011272	NA	INTERGENIC(MODIFIER||||||||||1)	NA	NA	-
3	Chr03	45537514	NA	T	G	150	PASS	27	9,6,6,6	42	153	0.5	1	NA	NA	NA	NA	NA	NA	NA	NA	0.71,1,4.1e-08,1	FALSE	NA	NA	NA	NA	-1.244273	NA	0.06768277	NA	INTERGENIC(MODIFIER||||||||||1)	NA	NA	-
3	Chr03	45537532	NA	C	G	140	PASS	26	9,5,6,6	42	143	0.5	1	NA	NA	NA	NA	NA	NA	NA	NA	0.69,0.018,9.7e-08,1	FALSE	NA	NA	NA	NA	-0.231455	NA	0.1518478	NA	INTERGENIC(MODIFIER||||||||||1)	NA	NA	-
3	Chr03	45537783	NA	G	A	7.8	Qual	25	12,3,7,3	40	10.4	0.5	1	NA	NA	NA	NA	NA	NA	NA	NA	0.65,1,1.8e-13,1	FALSE	NA	NA	NA	NA	0.9707254	NA	0.0245388	NA	INTERGENIC(MODIFIER||||||||||1)	NA	NA	-
3	Chr03	45537796	NA	G	C	6.2	Qual	26	12,4,7,3	40	8.65	0.4999	1	NA	NA	NA	NA	NA	NA	NA	NA	1,1,4.2e-14,1	FALSE	NA	NA	NA	NA	1.7129	NA	0.02453881	NA	INTERGENIC(MODIFIER||||||||||1)	NA	NA	-
3	Chr03	45541597	NA	CAAAAAAAAAAA	CAAAAAAAAAA	17.5	PASS	33	0,0,23,9	50	-131	1	2	NA	32,0.941176	NA	NA	NA	NA	NA	NA	NA	TRUE	NA	NA	NA	NA	NA	NA	0.0134019	NA	INTERGENIC(MODIFIER||||||||||1)	NA	NA	-
3	Chr03	45543247	NA	C	T	222	PASS	31	0,0,11,20	46	-120	1	2	NA	NA	NA	NA	NA	NA	NA	NA	NA	FALSE	NA	NA	NA	NA	NA	NA	0.1960794	NA	INTERGENIC(MODIFIER||||||||||1)	NA	NA	-
3	Chr03	45548112	NA	T	C	25	PASS	43	22,13,7,1	47	28	0.5	1	NA	NA	NA	NA	NA	NA	NA	NA	0.24,0.48,4e-16,1	FALSE	NA	NA	NA	NA	-0.1716516	NA	0.01187126	NA	INTERGENIC(MODIFIER||||||||||1)	NA	NA	-
3	Chr03	45548115	NA	T	C	32	PASS	42	21,13,7,1	47	35	0.5	1	NA	NA	NA	NA	NA	NA	NA	NA	0.23,1,1.5e-19,1	FALSE	NA	NA	NA	NA	-0.04804666	NA	0.01289334	NA	INTERGENIC(MODIFIER||||||||||1)	NA	NA	-
3	Chr03	45548450	NA	C	T	26	PASS	20	7,9,0,4	36	29	0.5	1	NA	NA	NA	NA	NA	NA	NA	NA	0.25,1,1,0.085	FALSE	NA	NA	NA	NA	1.181139	NA	0.01888511	NA	INTERGENIC(MODIFIER||||||||||1)	NA	NA	-
3	Chr03	45548521	NA	G	A	4.61	Qual	2	0,0,0,2	20	-33	1	2	NA	NA	NA	NA	NA	NA	NA	NA	NA	FALSE	NA	NA	NA	NA	NA	NA	0.0672	NA	INTERGENIC(MODIFIER||||||||||1)	NA	NA	-
3	Chr03	45548522	NA	A	G	4.61	Qual	2	0,0,0,2	20	-33	1	2	NA	NA	NA	NA	NA	NA	NA	NA	NA	FALSE	NA	NA	NA	NA	NA	NA	0.0672	NA	INTERGENIC(MODIFIER||||||||||1)	NA	NA	-
3	Chr03	45548983	NA	A	G	96.5	PASS	4	0,0,1,3	47	-39	1	2	NA	NA	NA	NA	NA	NA	NA	NA	NA	FALSE	NA	NA	NA	NA	NA	NA	0.05094834	NA	INTERGENIC(MODIFIER||||||||||1)	NA	NA	-
3	Chr03	45551933	NA	A	G	16.1	PASS	33	11,13,3,4	46	19.1	0.5	1	NA	NA	NA	NA	NA	NA	NA	NA	1,0.24,9.9e-09,0.1	FALSE	NA	NA	NA	NA	-2.055182	NA	0.1008006	NA	INTERGENIC(MODIFIER||||||||||1)	NA	NA	-
3	Chr03	45552016	NA	GATATATATATATATATATAT	GATATATATATATATAT	157	PASS	52	14,15,12,8	42	160	0.5	1	NA	20,0.384615	NA	NA	NA	NA	NA	NA	0.56,0.00035,6.1e-12,1	TRUE	NA	NA	NA	NA	NA	NA	0.1323952	NA	INTERGENIC(MODIFIER||||||||||1)	NA	NA	-
3	Chr03	45552071	NA	AA	AATAATA	90.5	PASS	48	16,11,11,4	43	93.5	0.5	1	NA	14,0.291667	NA	NA	NA	NA	NA	NA	0.51,1,5.3e-10,1	TRUE	NA	NA	NA	NA	NA	NA	0.0336475	NA	INTERGENIC(MODIFIER||||||||||1)	NA	NA	-
3	Chr03	45552508	NA	AC	A	9.04	Qual	18	4,0,0,3	36	8.08	0.5	1	NA	4,0.222222	NA	NA	NA	NA	NA	NA	0.029,1,1,0.25	TRUE	NA	NA	NA	NA	NA	NA	0.1141632	NA	INTERGENIC(MODIFIER||||||||||1)	NA	NA	-
3	Chr03	45553206	NA	ATCAATTCAATTCAATTCAATTCAA	ATCAATTCAATTCAATTCAATTCAATTCAA	214	PASS	17	0,0,8,8	50	-82.5	1	2	NA	15,0.882353	NA	NA	NA	NA	NA	NA	NA	TRUE	NA	NA	NA	NA	NA	NA	0.07011575	NA	INTRON(MODIFIER||||346|Sobic.003G178000|protein_coding|CODING|Sobic.003G178000.1.v3.1|3|1)	NA	NA	-
3	Chr03	45554013	NA	A	G	222	PASS	16	0,0,7,9	41	-75	1	2	NA	NA	NA	NA	NA	NA	NA	NA	NA	FALSE	NA	NA	NA	NA	NA	NA	0.1728295	NA	SYNONYMOUS_CODING(LOW|SILENT|gtT/gtC|V93|346|Sobic.003G178000|protein_coding|CODING|Sobic.003G178000.1.v3.1|2|1)	NA	NA	-
3	Chr03	45554037	NA	C	T	222	PASS	16	0,0,9,7	41	-75	1	2	NA	NA	NA	NA	NA	NA	NA	NA	NA	FALSE	NA	NA	NA	NA	NA	NA	0.1592035	NA	INTRON(MODIFIER||||346|Sobic.003G178000|protein_coding|CODING|Sobic.003G178000.1.v3.1|1|1)	NA	NA	-
3	Chr03	45554650	NA	T	C	222	PASS	30	0,0,14,14	47	-111	1	2	NA	NA	NA	NA	NA	NA	NA	NA	NA	FALSE	NA	NA	NA	NA	NA	NA	0.2158982	NA	INTERGENIC(MODIFIER||||||||||1)	NA	NA	-
3	Chr03	45554788	NA	T	G	222	PASS	17	0,0,10,7	41	-78	1	2	NA	NA	NA	NA	NA	NA	NA	NA	NA	FALSE	NA	NA	NA	NA	NA	NA	0.1409124	NA	INTERGENIC(MODIFIER||||||||||1)	NA	NA	-
3	Chr03	45554834	NA	A	G	222	PASS	22	0,0,9,9	39	-81	1	2	NA	NA	NA	NA	NA	NA	NA	NA	NA	FALSE	NA	NA	NA	NA	NA	NA	0.1586992	NA	INTERGENIC(MODIFIER||||||||||1)	NA	NA	-
3	Chr03	45554879	NA	C	A	222	PASS	27	0,0,16,11	42	-108	1	2	NA	NA	NA	NA	NA	NA	NA	NA	NA	FALSE	NA	NA	NA	NA	NA	NA	0.04309538	NA	INTERGENIC(MODIFIER||||||||||1)	NA	NA	-
3	Chr03	45554969	NA	G	GA	214	PASS	32	0,0,18,14	48	-131	1	2	NA	32,1.000000	NA	NA	NA	NA	NA	NA	NA	TRUE	NA	NA	NA	NA	NA	NA	0.02187723	NA	INTERGENIC(MODIFIER||||||||||1)	NA	NA	-
3	Chr03	45555088	NA	CATTTGATTTTAAAGCG	C	214	PASS	21	0,0,10,11	47	-97.5	1	2	NA	20,0.952381	NA	NA	NA	NA	NA	NA	NA	TRUE	NA	NA	NA	NA	NA	NA	0.1626996	NA	INTERGENIC(MODIFIER||||||||||1)	NA	NA	-
3	Chr03	45555180	NA	A	G	222	PASS	16	0,0,8,8	47	-75	1	2	NA	NA	NA	NA	NA	NA	NA	NA	NA	FALSE	NA	NA	NA	NA	NA	NA	0.1718559	NA	INTERGENIC(MODIFIER||||||||||1)	NA	NA	-
3	Chr03	45555350	NA	C	T	222	PASS	31	0,0,12,19	40	-120	1	2	NA	NA	NA	NA	NA	NA	NA	NA	NA	FALSE	NA	NA	NA	NA	NA	NA	0.1356728	NA	INTERGENIC(MODIFIER||||||||||1)	NA	NA	-
3	Chr03	45555357	NA	T	C	222	PASS	33	0,0,12,21	40	-126	1	2	NA	NA	NA	NA	NA	NA	NA	NA	NA	FALSE	NA	NA	NA	NA	NA	NA	0.2952206	NA	INTERGENIC(MODIFIER||||||||||1)	NA	NA	-
3	Chr03	45555486	NA	A	G	222	PASS	28	0,0,14,14	46	-111	1	2	NA	NA	NA	NA	NA	NA	NA	NA	NA	FALSE	NA	NA	NA	NA	NA	NA	0.2528666	NA	INTERGENIC(MODIFIER||||||||||1)	NA	NA	-
3	Chr03	45555949	NA	CAAAAAAAAAAAA	CAAAAAAAAAAA	28.5	PASS	20	0,0,4,15	50	-91.5	1	2	NA	18,0.900000	NA	NA	NA	NA	NA	NA	NA	TRUE	NA	NA	NA	NA	NA	NA	0.009276413	NA	INTERGENIC(MODIFIER||||||||||1)	NA	NA	-
3	Chr03	45556510	NA	C	T	222	PASS	20	0,0,9,8	38	-78	1	2	NA	NA	NA	NA	NA	NA	NA	NA	NA	FALSE	NA	NA	NA	NA	NA	NA	0.1060387	NA	INTERGENIC(MODIFIER||||||||||1)	NA	NA	-
3	Chr03	45556573	NA	G	A	222	PASS	27	0,0,14,11	35	-102	1	2	NA	NA	NA	NA	NA	NA	NA	NA	NA	FALSE	NA	NA	NA	NA	NA	NA	0.2076563	NA	INTERGENIC(MODIFIER||||||||||1)	NA	NA	-
3	Chr03	45556600	NA	G	A	222	PASS	34	0,0,18,16	39	-129	1	2	NA	NA	NA	NA	NA	NA	NA	NA	NA	FALSE	NA	NA	NA	NA	NA	NA	0.2797692	NA	INTERGENIC(MODIFIER||||||||||1)	NA	NA	-
3	Chr03	45556767	NA	C	T	222	PASS	18	0,0,12,5	46	-78	1	2	NA	NA	NA	NA	NA	NA	NA	NA	NA	FALSE	NA	NA	NA	NA	NA	NA	0.171918	NA	INTERGENIC(MODIFIER||||||||||1)	NA	NA	-
3	Chr03	45557050	NA	G	T	222	PASS	21	0,0,5,16	45	-90	1	2	NA	NA	NA	NA	NA	NA	NA	NA	NA	FALSE	NA	NA	NA	NA	NA	NA	0.1148508	NA	INTERGENIC(MODIFIER||||||||||1)	NA	NA	-
3	Chr03	45557225	NA	A	G	222	PASS	21	0,0,12,8	46	-87	1	2	NA	NA	NA	NA	NA	NA	NA	NA	NA	FALSE	NA	NA	NA	NA	NA	NA	0.15305	NA	INTERGENIC(MODIFIER||||||||||1)	NA	NA	-
3	Chr03	45557448	NA	T	A	222	PASS	13	0,0,9,4	44	-66	1	2	NA	NA	NA	NA	NA	NA	NA	NA	NA	FALSE	NA	NA	NA	NA	NA	NA	0.07238005	NA	INTERGENIC(MODIFIER||||||||||1)	NA	NA	-
3	Chr03	45557512	NA	T	C	222	PASS	17	0,0,9,7	44	-75	1	2	NA	NA	NA	NA	NA	NA	NA	NA	NA	FALSE	NA	NA	NA	NA	NA	NA	0.1718559	NA	INTERGENIC(MODIFIER||||||||||1)	NA	NA	-
3	Chr03	45557658	NA	G	GTAGA	214	PASS	15	0,0,5,10	46	-79.5	1	2	NA	15,1.000000	NA	NA	NA	NA	NA	NA	NA	TRUE	NA	NA	NA	NA	NA	NA	0.1640379	NA	INTERGENIC(MODIFIER||||||||||1)	NA	NA	-
3	Chr03	45557665	NA	G	T	222	SnpGap	17	0,0,6,11	45	-78	1	2	NA	NA	NA	NA	NA	NA	NA	NA	NA	FALSE	NA	NA	NA	NA	NA	NA	0.1675362	NA	INTERGENIC(MODIFIER||||||||||1)	NA	NA	-
3	Chr03	45558287	NA	A	G	222	PASS	19	0,0,9,10	46	-84	1	2	NA	NA	NA	NA	NA	NA	NA	NA	NA	FALSE	NA	NA	NA	NA	NA	NA	0.1875283	NA	INTERGENIC(MODIFIER||||||||||1)	NA	NA	-
3	Chr03	45558329	NA	ATTTTTT	ATTTTT	110	PASS	18	0,0,7,10	47	-85.5	1	2	NA	16,0.888889	NA	NA	NA	NA	NA	NA	NA	TRUE	NA	NA	NA	NA	NA	NA	0.1681771	NA	INTERGENIC(MODIFIER||||||||||1)	NA	NA	-
3	Chr03	45558469	NA	T	C	184	PASS	13	0,0,8,5	29	-66	1	2	NA	NA	NA	NA	NA	NA	NA	NA	NA	FALSE	NA	NA	NA	NA	NA	NA	0.1375753	NA	INTERGENIC(MODIFIER||||||||||1)	NA	NA	-
3	Chr03	45558475	NA	C	T	194	PASS	15	0,0,8,6	28	-69	1	2	NA	NA	NA	NA	NA	NA	NA	NA	NA	FALSE	NA	NA	NA	NA	NA	NA	0.1566941	NA	INTERGENIC(MODIFIER||||||||||1)	NA	NA	-
3	Chr03	45558501	NA	C	T	58	PASS	10	0,0,7,1	18	-51	1	2	NA	NA	NA	NA	NA	NA	NA	NA	NA	FALSE	NA	NA	NA	NA	NA	NA	0.07413027	NA	INTERGENIC(MODIFIER||||||||||1)	NA	NA	-
3	Chr03	45558502	NA	T	C	58	PASS	8	0,0,7,1	18	-51	1	2	NA	NA	NA	NA	NA	NA	NA	NA	NA	FALSE	NA	NA	NA	NA	NA	NA	0.06839461	NA	INTERGENIC(MODIFIER||||||||||1)	NA	NA	-
3	Chr03	45558567	NA	G	C	131	PASS	8	0,0,6,2	38	-51	1	2	NA	NA	NA	NA	NA	NA	NA	NA	NA	FALSE	NA	NA	NA	NA	NA	NA	0.1226774	NA	INTERGENIC(MODIFIER||||||||||1)	NA	NA	-
3	Chr03	45558764	NA	T	A	222	PASS	14	0,0,6,8	42	-69	1	2	NA	NA	NA	NA	NA	NA	NA	NA	NA	FALSE	NA	NA	NA	NA	NA	NA	0.09987678	NA	INTERGENIC(MODIFIER||||||||||1)	NA	NA	-
3	Chr03	45558831	NA	C	G	222	PASS	11	0,0,3,8	40	-60	1	2	NA	NA	NA	NA	NA	NA	NA	NA	NA	FALSE	NA	NA	NA	NA	NA	NA	0.09253532	NA	INTERGENIC(MODIFIER||||||||||1)	NA	NA	-
3	Chr03	45558902	NA	GGCA	GGCATGGCCCGAGAAAGCA	170	PASS	9	0,0,1,6	42	-55.5	1	2	NA	7,0.777778	NA	NA	NA	NA	NA	NA	NA	TRUE	NA	NA	NA	NA	NA	NA	0.04292257	NA	INTERGENIC(MODIFIER||||||||||1)	NA	NA	-
3	Chr03	45559018	NA	T	C	181	PASS	10	0,0,2,8	38	-57	1	2	NA	NA	NA	NA	NA	NA	NA	NA	NA	FALSE	NA	NA	NA	NA	NA	NA	0.1321348	NA	INTERGENIC(MODIFIER||||||||||1)	NA	NA	-
3	Chr03	45559058	NA	AC	ACC	183	PASS	13	0,0,3,9	37	-70.5	1	2	NA	12,0.923077	NA	NA	NA	NA	NA	NA	NA	TRUE	NA	NA	NA	NA	NA	NA	0.1064858	NA	INTERGENIC(MODIFIER||||||||||1)	NA	NA	-
3	Chr03	45559063	NA	T	G	222	SnpGap	12	0,0,3,9	37	-63	1	2	NA	NA	NA	NA	NA	NA	NA	NA	NA	FALSE	NA	NA	NA	NA	NA	NA	0.1024512	NA	INTERGENIC(MODIFIER||||||||||1)	NA	NA	-
3	Chr03	45559103	NA	T	C	153	PASS	9	0,0,1,7	36	-51	1	2	NA	NA	NA	NA	NA	NA	NA	NA	NA	FALSE	NA	NA	NA	NA	NA	NA	0.07843912	NA	INTERGENIC(MODIFIER||||||||||1)	NA	NA	-
3	Chr03	45559192	NA	GC	GCC	126	PASS	8	0,0,0,7	49	-55.5	1	2	NA	7,0.875000	NA	NA	NA	NA	NA	NA	NA	TRUE	NA	NA	NA	NA	NA	NA	0.07734469	NA	INTERGENIC(MODIFIER||||||||||1)	NA	NA	-
3	Chr03	45559403	NA	A	G	185	PASS	8	0,0,5,3	43	-51	1	2	NA	NA	NA	NA	NA	NA	NA	NA	NA	FALSE	NA	NA	NA	NA	NA	NA	0.1038088	NA	NON_SYNONYMOUS_CODING(MODERATE|MISSENSE|Acg/Gcg|T55A|696|Sobic.003G178101|protein_coding|CODING|Sobic.003G178101.1.v3.1|1|1)	NA	NA	-
3	Chr03	45559906	NA	CGGCAACGCGATGGC	CGGC	185	PASS	6	0,0,5,1	50	-52.5	1	2	NA	6,1.000000	NA	NA	NA	NA	NA	NA	NA	TRUE	NA	NA	NA	NA	NA	NA	0.1049699	NA	FRAME_SHIFT(HIGH||gcaacgcgatggctg/|ATRWL195|696|Sobic.003G178101|protein_coding|CODING|Sobic.003G178101.1.v3.1|3|1)	(Sobic.003G178101|Sobic.003G178101.v3.1|1|1.00)	NA	-
3	Chr03	45561437	NA	A	T	209	PASS	11	0,0,6,4	47	-57	1	2	NA	NA	NA	NA	NA	NA	NA	NA	NA	FALSE	NA	NA	NA	NA	NA	NA	0.1299376	NA	NON_SYNONYMOUS_CODING(MODERATE|MISSENSE|aAg/aTg|K664M|696|Sobic.003G178101|protein_coding|CODING|Sobic.003G178101.1.v3.1|6|1)	NA	NA	-
3	Chr03	45561662	NA	C	T	222	PASS	31	0,0,20,9	44	-114	1	2	NA	NA	NA	NA	NA	NA	NA	NA	NA	FALSE	NA	NA	NA	NA	NA	NA	0.1643464	NA	INTERGENIC(MODIFIER||||||||||1)	NA	NA	-
3	Chr03	45561745	NA	G	A	222	PASS	22	0,0,18,4	43	-93	1	2	NA	NA	NA	NA	NA	NA	NA	NA	NA	FALSE	NA	NA	NA	NA	NA	NA	0.08610357	NA	INTERGENIC(MODIFIER||||||||||1)	NA	NA	-
3	Chr03	45562180	NA	G	A	222	PASS	45	0,0,25,19	46	-159	1	2	NA	NA	NA	NA	NA	NA	NA	NA	NA	FALSE	NA	NA	NA	NA	NA	NA	0.1134427	NA	INTERGENIC(MODIFIER||||||||||1)	NA	NA	-
3	Chr03	45565453	NA	G	A	222	PASS	25	0,0,12,13	46	-102	1	2	NA	NA	NA	NA	NA	NA	NA	NA	NA	FALSE	NA	NA	NA	NA	NA	NA	0.03595877	NA	INTERGENIC(MODIFIER||||||||||1)	NA	NA	-
3	Chr03	45565775	NA	T	C	222	PASS	19	0,0,7,12	42	-84	1	2	NA	NA	NA	NA	NA	NA	NA	NA	NA	FALSE	NA	NA	NA	NA	NA	NA	0.1661507	NA	INTERGENIC(MODIFIER||||||||||1)	NA	NA	-
3	Chr03	45565924	NA	T	C	222	PASS	29	0,0,12,15	38	-108	1	2	NA	NA	NA	NA	NA	NA	NA	NA	NA	FALSE	NA	NA	NA	NA	NA	NA	0.08070032	NA	INTERGENIC(MODIFIER||||||||||1)	NA	NA	-
3	Chr03	45566057	NA	T	A	222	PASS	19	0,0,10,9	38	-84	1	2	NA	NA	NA	NA	NA	NA	NA	NA	NA	FALSE	NA	NA	NA	NA	NA	NA	0.1041408	NA	INTERGENIC(MODIFIER||||||||||1)	NA	NA	-
3	Chr03	45566105	NA	A	G	222	PASS	14	0,0,7,7	41	-69	1	2	NA	NA	NA	NA	NA	NA	NA	NA	NA	FALSE	NA	NA	NA	NA	NA	NA	0.0475685	NA	INTERGENIC(MODIFIER||||||||||1)	NA	NA	-
3	Chr03	45566277	NA	GTTTTTTTTTT	GTTTTTTTTT	36.5	PASS	19	0,0,11,7	50	-88.5	1	2	NA	18,0.947368	NA	NA	NA	NA	NA	NA	NA	TRUE	NA	NA	NA	NA	NA	NA	0.1856875	NA	INTERGENIC(MODIFIER||||||||||1)	NA	NA	-
3	Chr03	45566415	NA	GTATATATATATATATATATA	GTATATATATATATA	214	PASS	17	0,0,7,6	47	-73.5	1	2	NA	13,0.764706	NA	NA	NA	NA	NA	NA	NA	TRUE	NA	NA	NA	NA	NA	NA	0.02496109	NA	INTERGENIC(MODIFIER||||||||||1)	NA	NA	-
3	Chr03	45566459	NA	G	T	222	PASS	16	0,0,6,8	47	-69	1	2	NA	NA	NA	NA	NA	NA	NA	NA	NA	FALSE	NA	NA	NA	NA	NA	NA	0.03524983	NA	INTERGENIC(MODIFIER||||||||||1)	NA	NA	-
3	Chr03	45566772	NA	A	G	222	PASS	17	0,0,6,8	39	-69	1	2	NA	NA	NA	NA	NA	NA	NA	NA	NA	FALSE	NA	NA	NA	NA	NA	NA	0.05245637	NA	INTERGENIC(MODIFIER||||||||||1)	NA	NA	-
3	Chr03	45566832	NA	C	T	199	PASS	12	0,0,5,7	37	-63	1	2	NA	NA	NA	NA	NA	NA	NA	NA	NA	FALSE	NA	NA	NA	NA	NA	NA	0.007560933	NA	INTERGENIC(MODIFIER||||||||||1)	NA	NA	-
3	Chr03	45566835	NA	G	A	218	PASS	12	0,0,5,7	37	-63	1	2	NA	NA	NA	NA	NA	NA	NA	NA	NA	FALSE	NA	NA	NA	NA	NA	NA	0.02498002	NA	INTERGENIC(MODIFIER||||||||||1)	NA	NA	-
3	Chr03	45567113	NA	A	G	125	PASS	6	0,0,4,2	43	-45	1	2	NA	NA	NA	NA	NA	NA	NA	NA	NA	FALSE	NA	NA	NA	NA	NA	NA	0.05621189	NA	INTERGENIC(MODIFIER||||||||||1)	NA	NA	-
3	Chr03	45567328	NA	T	C	222	PASS	20	0,0,12,8	46	-87	1	2	NA	NA	NA	NA	NA	NA	NA	NA	NA	FALSE	NA	NA	NA	NA	NA	NA	0.1305529	NA	INTERGENIC(MODIFIER||||||||||1)	NA	NA	-
3	Chr03	45567456	NA	T	G	222	PASS	22	0,0,10,10	46	-87	1	2	NA	NA	NA	NA	NA	NA	NA	NA	NA	FALSE	NA	NA	NA	NA	NA	NA	0.1391135	NA	INTERGENIC(MODIFIER||||||||||1)	NA	NA	-
3	Chr03	45568064	NA	T	C	222	PASS	29	0,0,15,13	46	-111	1	2	NA	NA	NA	NA	NA	NA	NA	NA	NA	FALSE	NA	NA	NA	NA	NA	NA	0.2703458	NA	INTERGENIC(MODIFIER||||||||||1)	NA	NA	-
3	Chr03	45568661	NA	GCTA	GCTAGGGGGGCTCTA	214	PASS	26	0,0,17,7	50	-107	1	2	NA	22,0.846154	NA	NA	NA	NA	NA	NA	NA	TRUE	NA	NA	NA	NA	NA	NA	0.03981125	NA	INTERGENIC(MODIFIER||||||||||1)	NA	NA	-
3	Chr03	45568884	NA	G	A	222	SnpGap	16	0,0,5,10	42	-72	1	2	NA	NA	NA	NA	NA	NA	NA	NA	NA	FALSE	NA	NA	NA	NA	NA	NA	0.1724316	NA	INTERGENIC(MODIFIER||||||||||1)	NA	NA	-
3	Chr03	45568888	NA	ATTTTTTTTTT	ATTTTTTTTTTT	44.5	PASS	16	0,0,5,11	42	-82.5	1	2	NA	16,1.000000	NA	NA	NA	NA	NA	NA	NA	TRUE	NA	NA	NA	NA	NA	NA	0.1781537	NA	INTERGENIC(MODIFIER||||||||||1)	NA	NA	-
3	Chr03	45568978	NA	A	G	222	PASS	25	0,0,11,13	34	-99	1	2	NA	NA	NA	NA	NA	NA	NA	NA	NA	FALSE	NA	NA	NA	NA	NA	NA	0.1249758	NA	INTERGENIC(MODIFIER||||||||||1)	NA	NA	-
3	Chr03	45568991	NA	A	G	222	PASS	27	0,0,11,14	32	-102	1	2	NA	NA	NA	NA	NA	NA	NA	NA	NA	FALSE	NA	NA	NA	NA	NA	NA	0.220234	NA	INTERGENIC(MODIFIER||||||||||1)	NA	NA	-
3	Chr03	45568996	NA	A	G	222	PASS	28	0,0,11,14	32	-102	1	2	NA	NA	NA	NA	NA	NA	NA	NA	NA	FALSE	NA	NA	NA	NA	NA	NA	0.2542945	NA	INTERGENIC(MODIFIER||||||||||1)	NA	NA	-
3	Chr03	45569124	NA	G	C	222	PASS	22	0,0,6,16	38	-93	1	2	NA	NA	NA	NA	NA	NA	NA	NA	NA	FALSE	NA	NA	NA	NA	NA	NA	0.2054621	NA	INTERGENIC(MODIFIER||||||||||1)	NA	NA	-
3	Chr03	45569125	NA	T	A	222	PASS	22	0,0,6,16	38	-93	1	2	NA	NA	NA	NA	NA	NA	NA	NA	NA	FALSE	NA	NA	NA	NA	NA	NA	0.2060499	NA	INTERGENIC(MODIFIER||||||||||1)	NA	NA	-
3	Chr03	45569205	NA	G	T	222	PASS	15	0,0,5,10	40	-72	1	2	NA	NA	NA	NA	NA	NA	NA	NA	NA	FALSE	NA	NA	NA	NA	NA	NA	0.1293976	NA	INTERGENIC(MODIFIER||||||||||1)	NA	NA	-
3	Chr03	45569526	NA	C	T	205	PASS	14	0,0,5,8	35	-66	1	2	NA	NA	NA	NA	NA	NA	NA	NA	NA	FALSE	NA	NA	NA	NA	NA	NA	0.1559507	NA	INTERGENIC(MODIFIER||||||||||1)	NA	NA	-
3	Chr03	45569533	NA	A	T	216	PASS	17	0,0,5,9	36	-69	1	2	NA	NA	NA	NA	NA	NA	NA	NA	NA	FALSE	NA	NA	NA	NA	NA	NA	0.1657518	NA	INTERGENIC(MODIFIER||||||||||1)	NA	NA	-
3	Chr03	45569550	NA	G	A	222	PASS	18	0,0,9,9	39	-81	1	2	NA	NA	NA	NA	NA	NA	NA	NA	NA	FALSE	NA	NA	NA	NA	NA	NA	0.1782038	NA	INTERGENIC(MODIFIER||||||||||1)	NA	NA	-
3	Chr03	45569716	NA	ATTTTTTTTT	ATTTTTTTT	43.5	PASS	31	0,0,20,10	50	-125	1	2	NA	30,0.967742	NA	NA	NA	NA	NA	NA	NA	TRUE	NA	NA	NA	NA	NA	NA	0.2797549	NA	INTERGENIC(MODIFIER||||||||||1)	NA	NA	-
3	Chr03	45570448	NA	G	A	222	PASS	28	0,0,11,17	47	-108	1	2	NA	NA	NA	NA	NA	NA	NA	NA	NA	FALSE	NA	NA	NA	NA	NA	NA	0.1060819	NA	SPLICE_SITE_REGION(LOW||||77|Sobic.003G178301|protein_coding|CODING|Sobic.003G178301.1.v3.1|1|1),INTRON(MODIFIER||||77|Sobic.003G178301|protein_coding|CODING|Sobic.003G178301.1.v3.1|1|1)	NA	NA	-
3	Chr03	45570633	NA	T	C	222	PASS	26	0,0,14,10	46	-99	1	2	NA	NA	NA	NA	NA	NA	NA	NA	NA	FALSE	NA	NA	NA	NA	NA	NA	0.2439342	NA	UTR_5_PRIME(MODIFIER||93||77|Sobic.003G178301|protein_coding|CODING|Sobic.003G178301.1.v3.1|1|1)	NA	NA	-
3	Chr03	45570806	NA	CTTTTTTTTT	CTTTTTTTTTT	54.5	PASS	34	1,0,11,12	50	-92.5	1	2	NA	27,0.794118	NA	NA	NA	NA	NA	NA	1,1,1,0.3	TRUE	NA	NA	NA	NA	NA	NA	0.1488031	NA	UTR_5_PRIME(MODIFIER||276||77|Sobic.003G178301|protein_coding|CODING|Sobic.003G178301.1.v3.1|1|1)	NA	NA	-
3	Chr03	45571043	NA	C	G	222	PASS	23	0,0,11,12	47	-96	1	2	NA	NA	NA	NA	NA	NA	NA	NA	NA	FALSE	NA	NA	NA	NA	NA	NA	0.2069231	NA	INTERGENIC(MODIFIER||||||||||1)	NA	NA	-
3	Chr03	45572307	NA	C	T	222	PASS	27	0,0,6,21	35	-108	1	2	NA	NA	NA	NA	NA	NA	NA	NA	NA	FALSE	NA	NA	NA	NA	NA	NA	0.1575726	NA	INTERGENIC(MODIFIER||||||||||1)	NA	NA	-
3	Chr03	45572323	NA	G	T	222	PASS	26	0,0,7,19	34	-105	1	2	NA	NA	NA	NA	NA	NA	NA	NA	NA	FALSE	NA	NA	NA	NA	NA	NA	0.01457771	NA	INTERGENIC(MODIFIER||||||||||1)	NA	NA	-
3	Chr03	45572384	NA	C	T	222	PASS	24	0,0,4,19	35	-96	1	2	NA	NA	NA	NA	NA	NA	NA	NA	NA	FALSE	NA	NA	NA	NA	NA	NA	0.1380231	NA	INTERGENIC(MODIFIER||||||||||1)	NA	NA	-
3	Chr03	45572583	NA	T	C	222	PASS	15	0,0,6,9	43	-72	1	2	NA	NA	NA	NA	NA	NA	NA	NA	NA	FALSE	NA	NA	NA	NA	NA	NA	0.1723913	NA	INTERGENIC(MODIFIER||||||||||1)	NA	NA	-
3	Chr03	45572650	NA	A	G	222	PASS	18	0,0,6,12	41	-81	1	2	NA	NA	NA	NA	NA	NA	NA	NA	NA	FALSE	NA	NA	NA	NA	NA	NA	0.1885455	NA	INTERGENIC(MODIFIER||||||||||1)	NA	NA	-
3	Chr03	45572675	NA	T	C	222	PASS	17	0,0,7,9	40	-75	1	2	NA	NA	NA	NA	NA	NA	NA	NA	NA	FALSE	NA	NA	NA	NA	NA	NA	0.1048728	NA	INTERGENIC(MODIFIER||||||||||1)	NA	NA	-
3	Chr03	45572959	NA	A	G	221	PASS	10	0,0,6,4	47	-57	1	2	NA	NA	NA	NA	NA	NA	NA	NA	NA	FALSE	NA	NA	NA	NA	NA	NA	0.1372981	NA	INTERGENIC(MODIFIER||||||||||1)	NA	NA	-
3	Chr03	45573068	NA	CGGG	CGGGGGG	214	PASS	14	0,0,12,2	47	-76.5	1	2	NA	13,0.928571	NA	NA	NA	NA	NA	NA	NA	TRUE	NA	NA	NA	NA	NA	NA	0.1140343	NA	INTERGENIC(MODIFIER||||||||||1)	NA	NA	-
3	Chr03	45573130	NA	G	A	222	PASS	18	0,0,14,3	46	-78	1	2	NA	NA	NA	NA	NA	NA	NA	NA	NA	FALSE	NA	NA	NA	NA	NA	NA	0.1728715	NA	INTERGENIC(MODIFIER||||||||||1)	NA	NA	-
3	Chr03	45573283	NA	TAAAAAAA	TAAAAAA	73.5	PASS	26	0,0,16,8	47	-107	1	2	NA	26,1.000000	NA	NA	NA	NA	NA	NA	NA	TRUE	NA	NA	NA	NA	NA	NA	0.1648623	NA	INTERGENIC(MODIFIER||||||||||1)	NA	NA	-
3	Chr03	45573296	NA	C	T	222	SnpGap	27	0,0,16,10	47	-105	1	2	NA	NA	NA	NA	NA	NA	NA	NA	NA	FALSE	NA	NA	NA	NA	NA	NA	0.1891207	NA	INTERGENIC(MODIFIER||||||||||1)	NA	NA	-
3	Chr03	45573559	NA	A	T	222	PASS	21	0,0,15,5	46	-87	1	2	NA	NA	NA	NA	NA	NA	NA	NA	NA	FALSE	NA	NA	NA	NA	NA	NA	0.1608163	NA	INTERGENIC(MODIFIER||||||||||1)	NA	NA	-
3	Chr03	45573687	NA	C	G	222	PASS	30	0,0,13,17	46	-117	1	2	NA	NA	NA	NA	NA	NA	NA	NA	NA	FALSE	NA	NA	NA	NA	NA	NA	0.1860067	NA	INTERGENIC(MODIFIER||||||||||1)	NA	NA	-
3	Chr03	45573847	NA	T	C	222	PASS	28	0,0,7,20	45	-108	1	2	NA	NA	NA	NA	NA	NA	NA	NA	NA	FALSE	NA	NA	NA	NA	NA	NA	0.2087075	NA	INTERGENIC(MODIFIER||||||||||1)	NA	NA	-
3	Chr03	45573914	NA	ATTT	ATTTT	214	PASS	28	0,0,6,20	44	-113	1	2	NA	26,0.928571	NA	NA	NA	NA	NA	NA	NA	TRUE	NA	NA	NA	NA	NA	NA	0.2564775	NA	INTERGENIC(MODIFIER||||||||||1)	NA	NA	-
3	Chr03	45573956	NA	T	G	222	PASS	22	0,0,6,15	42	-90	1	2	NA	NA	NA	NA	NA	NA	NA	NA	NA	FALSE	NA	NA	NA	NA	NA	NA	0.1793015	NA	INTERGENIC(MODIFIER||||||||||1)	NA	NA	-
3	Chr03	45574005	NA	A	G	222	PASS	20	0,0,10,10	44	-87	1	2	NA	NA	NA	NA	NA	NA	NA	NA	NA	FALSE	NA	NA	NA	NA	NA	NA	0.1391135	NA	INTERGENIC(MODIFIER||||||||||1)	NA	NA	-
3	Chr03	45574311	NA	G	C	222	PASS	19	0,0,12,7	44	-84	1	2	NA	NA	NA	NA	NA	NA	NA	NA	NA	FALSE	NA	NA	NA	NA	NA	NA	0.1444681	NA	INTERGENIC(MODIFIER||||||||||1)	NA	NA	-
3	Chr03	45574411	NA	T	C	222	PASS	18	0,0,8,9	33	-78	1	2	NA	NA	NA	NA	NA	NA	NA	NA	NA	FALSE	NA	NA	NA	NA	NA	NA	0.08033805	NA	INTERGENIC(MODIFIER||||||||||1)	NA	NA	-
3	Chr03	45574451	NA	A	G	222	PASS	21	0,0,8,12	33	-87	1	2	NA	NA	NA	NA	NA	NA	NA	NA	NA	FALSE	NA	NA	NA	NA	NA	NA	0.1638939	NA	INTERGENIC(MODIFIER||||||||||1)	NA	NA	-
3	Chr03	45574454	NA	G	C	222	PASS	21	0,0,8,12	33	-87	1	2	NA	NA	NA	NA	NA	NA	NA	NA	NA	FALSE	NA	NA	NA	NA	NA	NA	0.1870599	NA	INTERGENIC(MODIFIER||||||||||1)	NA	NA	-
3	Chr03	45574568	NA	C	G	222	PASS	21	0,0,10,11	37	-90	1	2	NA	NA	NA	NA	NA	NA	NA	NA	NA	FALSE	NA	NA	NA	NA	NA	NA	0.1670027	NA	INTERGENIC(MODIFIER||||||||||1)	NA	NA	-
3	Chr03	45574695	NA	A	G	225	PASS	65	24,12,14,15	28	6.99	0.5001	1	NA	NA	NA	NA	NA	NA	NA	NA	0.21,0.27,1,0.078	FALSE	NA	NA	NA	NA	1.814559	NA	0.2569165	NA	INTERGENIC(MODIFIER||||||||||1)	NA	NA	-
3	Chr03	45574783	NA	C	T	225	PASS	44	8,8,11,16	33	3.02	0.5005	1	NA	NA	NA	NA	NA	NA	NA	NA	0.75,1,1,1	FALSE	NA	NA	NA	NA	-3.756329	NA	0.1510145	NA	INTERGENIC(MODIFIER||||||||||1)	NA	NA	-
3	Chr03	45574829	NA	T	TA	214	PASS	27	0,0,14,13	43	-116	1	2	NA	27,1.000000	NA	NA	NA	NA	NA	NA	NA	TRUE	NA	NA	NA	NA	NA	NA	0.1859378	NA	INTERGENIC(MODIFIER||||||||||1)	NA	NA	-
3	Chr03	45575115	NA	C	T	222	PASS	20	0,0,6,10	37	-75	1	2	NA	NA	NA	NA	NA	NA	NA	NA	NA	FALSE	NA	NA	NA	NA	NA	NA	0.1753867	NA	INTERGENIC(MODIFIER||||||||||1)	NA	NA	-
3	Chr03	45575116	NA	C	G	222	PASS	20	0,0,6,10	37	-75	1	2	NA	NA	NA	NA	NA	NA	NA	NA	NA	FALSE	NA	NA	NA	NA	NA	NA	0.1750298	NA	INTERGENIC(MODIFIER||||||||||1)	NA	NA	-
3	Chr03	45575191	NA	G	A	222	PASS	18	0,0,7,11	32	-81	1	2	NA	NA	NA	NA	NA	NA	NA	NA	NA	FALSE	NA	NA	NA	NA	NA	NA	0.08256554	NA	INTERGENIC(MODIFIER||||||||||1)	NA	NA	-
3	Chr03	45575194	NA	T	C	222	PASS	18	0,0,7,11	32	-81	1	2	NA	NA	NA	NA	NA	NA	NA	NA	NA	FALSE	NA	NA	NA	NA	NA	NA	0.1298141	NA	INTERGENIC(MODIFIER||||||||||1)	NA	NA	-
3	Chr03	45575288	NA	A	G	222	PASS	17	0,0,9,8	34	-78	1	2	NA	NA	NA	NA	NA	NA	NA	NA	NA	FALSE	NA	NA	NA	NA	NA	NA	0.1619785	NA	INTERGENIC(MODIFIER||||||||||1)	NA	NA	-
3	Chr03	45575332	NA	G	C	222	PASS	17	0,0,8,8	38	-75	1	2	NA	NA	NA	NA	NA	NA	NA	NA	NA	FALSE	NA	NA	NA	NA	NA	NA	0.02943766	NA	INTERGENIC(MODIFIER||||||||||1)	NA	NA	-
3	Chr03	45575393	NA	A	G	222	PASS	15	0,0,5,8	40	-66	1	2	NA	NA	NA	NA	NA	NA	NA	NA	NA	FALSE	NA	NA	NA	NA	NA	NA	0.06621696	NA	INTERGENIC(MODIFIER||||||||||1)	NA	NA	-
3	Chr03	45575537	NA	C	T	222	PASS	19	0,0,10,9	41	-84	1	2	NA	NA	NA	NA	NA	NA	NA	NA	NA	FALSE	NA	NA	NA	NA	NA	NA	0.08813129	NA	INTERGENIC(MODIFIER||||||||||1)	NA	NA	-
3	Chr03	45575546	NA	T	C	222	PASS	19	0,0,10,9	41	-84	1	2	NA	NA	NA	NA	NA	NA	NA	NA	NA	FALSE	NA	NA	NA	NA	NA	NA	0.1922973	NA	INTERGENIC(MODIFIER||||||||||1)	NA	NA	-
3	Chr03	45575898	NA	T	C	222	PASS	16	0,0,8,7	46	-72	1	2	NA	NA	NA	NA	NA	NA	NA	NA	NA	FALSE	NA	NA	NA	NA	NA	NA	0.1714218	NA	INTERGENIC(MODIFIER||||||||||1)	NA	NA	-
3	Chr03	45575927	NA	CAAAAAAAAA	CAAAAAAAAAA	48.5	PASS	15	0,0,6,8	47	-76.5	1	2	NA	13,0.866667	NA	NA	NA	NA	NA	NA	NA	TRUE	NA	NA	NA	NA	NA	NA	0.1096777	NA	INTERGENIC(MODIFIER||||||||||1)	NA	NA	-
3	Chr03	45576107	NA	C	T	222	PASS	28	1,0,11,15	44	-94	1	2	NA	NA	NA	NA	NA	NA	NA	NA	0.44,0.36,1,1	FALSE	NA	NA	NA	NA	1.476464	NA	0.1619071	NA	INTERGENIC(MODIFIER||||||||||1)	NA	NA	-
3	Chr03	45576180	NA	T	C	222	PASS	23	0,0,12,10	40	-93	1	2	NA	NA	NA	NA	NA	NA	NA	NA	NA	FALSE	NA	NA	NA	NA	NA	NA	0.2059402	NA	INTERGENIC(MODIFIER||||||||||1)	NA	NA	-
3	Chr03	45576713	NA	T	C	222	PASS	27	2,0,13,11	34	-80	1	2	NA	NA	NA	NA	NA	NA	NA	NA	0.49,0.3,1,0.49	FALSE	NA	NA	NA	NA	-1.395263	NA	0.1256253	NA	INTERGENIC(MODIFIER||||||||||1)	NA	NA	-
3	Chr03	45576764	NA	C	A	190	PASS	21	0,1,11,9	26	-77	1	2	NA	NA	NA	NA	NA	NA	NA	NA	0.48,0.34,1,0.31	FALSE	NA	NA	NA	NA	1.07344	NA	0.1589821	NA	INTERGENIC(MODIFIER||||||||||1)	NA	NA	-
3	Chr03	45576767	NA	A	G	183	PASS	21	0,1,11,9	26	-77	1	2	NA	NA	NA	NA	NA	NA	NA	NA	0.48,0.33,1,0.3	FALSE	NA	NA	NA	NA	1.07344	NA	0.1483131	NA	INTERGENIC(MODIFIER||||||||||1)	NA	NA	-
3	Chr03	45576773	NA	C	T	213	PASS	22	0,1,12,9	27	-80	1	2	NA	NA	NA	NA	NA	NA	NA	NA	0.45,0.38,1,0.28	FALSE	NA	NA	NA	NA	0.9457325	NA	0.08600611	NA	INTERGENIC(MODIFIER||||||||||1)	NA	NA	-
3	Chr03	45576925	NA	A	G	222	PASS	28	0,0,13,12	36	-102	1	2	NA	NA	NA	NA	NA	NA	NA	NA	NA	FALSE	NA	NA	NA	NA	NA	NA	0.1629096	NA	INTERGENIC(MODIFIER||||||||||1)	NA	NA	-
3	Chr03	45577011	NA	A	G	222	PASS	41	0,1,19,18	37	-126	1	2	NA	NA	NA	NA	NA	NA	NA	NA	1,0.36,1,0.28	FALSE	NA	NA	NA	NA	-1.094306	NA	0.1305057	NA	INTERGENIC(MODIFIER||||||||||1)	NA	NA	-
3	Chr03	45577019	NA	C	A	222	PASS	42	0,1,21,19	38	-134	1	2	NA	NA	NA	NA	NA	NA	NA	NA	0.49,0.36,1,0.3	FALSE	NA	NA	NA	NA	-1.309989	NA	0.3168283	NA	INTERGENIC(MODIFIER||||||||||1)	NA	NA	-
3	Chr03	45577291	NA	TCAT	TCATGAGCAT	214	PASS	29	0,0,13,15	39	-119	1	2	NA	28,0.965517	NA	NA	NA	NA	NA	NA	NA	TRUE	NA	NA	NA	NA	NA	NA	0.002402479	NA	INTERGENIC(MODIFIER||||||||||1)	NA	NA	-
3	Chr03	45577445	NA	G	C	197	PASS	23	0,0,12,11	25	-96	1	2	NA	NA	NA	NA	NA	NA	NA	NA	NA	FALSE	NA	NA	NA	NA	NA	NA	0.1668483	NA	INTERGENIC(MODIFIER||||||||||1)	NA	NA	-
3	Chr03	45577448	NA	G	A	177	PASS	23	0,0,12,11	25	-96	1	2	NA	NA	NA	NA	NA	NA	NA	NA	NA	FALSE	NA	NA	NA	NA	NA	NA	0.1612046	NA	INTERGENIC(MODIFIER||||||||||1)	NA	NA	-
3	Chr03	45577450	NA	A	G	170	PASS	23	0,0,12,11	25	-96	1	2	NA	NA	NA	NA	NA	NA	NA	NA	NA	FALSE	NA	NA	NA	NA	NA	NA	0.1705003	NA	INTERGENIC(MODIFIER||||||||||1)	NA	NA	-
3	Chr03	45577496	NA	A	G	177	PASS	28	2,1,14,11	25	-75	1	2	NA	NA	NA	NA	NA	NA	NA	NA	1,0.2,1,1	FALSE	NA	NA	NA	NA	2.302622	NA	0.2524252	NA	INTERGENIC(MODIFIER||||||||||1)	NA	NA	-
3	Chr03	45577573	NA	C	T	225	PASS	35	6,5,14,10	27	4.77	0.5003	1	NA	NA	NA	NA	NA	NA	NA	NA	1,1,1,1	FALSE	NA	NA	NA	NA	1.90104	NA	0.02189365	NA	INTERGENIC(MODIFIER||||||||||1)	NA	NA	-
3	Chr03	45577593	NA	G	A	225	PASS	40	7,7,16,10	27	6.2	0.5002	1	NA	NA	NA	NA	NA	NA	NA	NA	0.52,1,1,1	FALSE	NA	NA	NA	NA	2.282674	NA	0.2595274	NA	INTERGENIC(MODIFIER||||||||||1)	NA	NA	-
3	Chr03	45577667	NA	A	G	222	PASS	53	5,9,23,14	26	-51	1	2	NA	NA	NA	NA	NA	NA	NA	NA	0.12,0.056,1,0.048	FALSE	NA	NA	NA	NA	0.07387409	NA	0.05022361	NA	INTERGENIC(MODIFIER||||||||||1)	NA	NA	-
3	Chr03	45577680	NA	C	T	225	PASS	51	10,12,17,11	26	27	0.5	1	NA	NA	NA	NA	NA	NA	NA	NA	0.39,0.44,1,0.21	FALSE	NA	NA	NA	NA	-1.846915	NA	0.2505822	NA	INTERGENIC(MODIFIER||||||||||1)	NA	NA	-
3	Chr03	45577812	NA	T	C	222	PASS	25	0,0,12,13	33	-102	1	2	NA	NA	NA	NA	NA	NA	NA	NA	NA	FALSE	NA	NA	NA	NA	NA	NA	0.1763222	NA	INTERGENIC(MODIFIER||||||||||1)	NA	NA	-
3	Chr03	45577825	NA	G	A	222	PASS	27	0,0,10,15	33	-102	1	2	NA	NA	NA	NA	NA	NA	NA	NA	NA	FALSE	NA	NA	NA	NA	NA	NA	0.2470348	NA	INTERGENIC(MODIFIER||||||||||1)	NA	NA	-
3	Chr03	45577872	NA	T	G	222	PASS	26	0,1,6,19	37	-91	1	2	NA	NA	NA	NA	NA	NA	NA	NA	1,0.35,1,1	FALSE	NA	NA	NA	NA	1.466667	NA	0.004886365	NA	INTERGENIC(MODIFIER||||||||||1)	NA	NA	-
3	Chr03	45577984	NA	C	T	25	PASS	45	11,22,3,9	32	28	0.5	1	NA	NA	NA	NA	NA	NA	NA	NA	0.73,1,0.0019,1	FALSE	NA	NA	NA	NA	0.2438303	NA	0.1273471	NA	INTERGENIC(MODIFIER||||||||||1)	NA	NA	-
3	Chr03	45578168	NA	A	G	222	PASS	22	0,0,9,13	42	-93	1	2	NA	NA	NA	NA	NA	NA	NA	NA	NA	FALSE	NA	NA	NA	NA	NA	NA	0.2033495	NA	INTERGENIC(MODIFIER||||||||||1)	NA	NA	-
3	Chr03	45578459	NA	G	A	182	PASS	18	0,0,12,6	25	-81	1	2	NA	NA	NA	NA	NA	NA	NA	NA	NA	FALSE	NA	NA	NA	NA	NA	NA	0.118536	NA	INTERGENIC(MODIFIER||||||||||1)	NA	NA	-
3	Chr03	45578475	NA	A	G	152	PASS	15	0,0,11,4	24	-72	1	2	NA	NA	NA	NA	NA	NA	NA	NA	NA	FALSE	NA	NA	NA	NA	NA	NA	0.100587	NA	INTERGENIC(MODIFIER||||||||||1)	NA	NA	-
3	Chr03	45578479	NA	A	G	150	PASS	16	0,0,11,4	24	-72	1	2	NA	NA	NA	NA	NA	NA	NA	NA	NA	FALSE	NA	NA	NA	NA	NA	NA	0.07448734	NA	INTERGENIC(MODIFIER||||||||||1)	NA	NA	-
3	Chr03	45578657	NA	G	A	225	PASS	28	3,4,12,7	32	-4.75	0.501	1	NA	NA	NA	NA	NA	NA	NA	NA	0.41,0.32,1,0.45	FALSE	NA	NA	NA	NA	1.329569	NA	0.1651824	NA	INTERGENIC(MODIFIER||||||||||1)	NA	NA	-
3	Chr03	45578832	NA	T	C	216	PASS	28	4,3,12,9	28	-15.1	0.5163	1	NA	NA	NA	NA	NA	NA	NA	NA	1,0.38,1,0.4	FALSE	NA	NA	NA	NA	-0.7958372	NA	0.1318347	NA	INTERGENIC(MODIFIER||||||||||1)	NA	NA	-
3	Chr03	45578872	NA	C	G	225	PASS	33	5,5,11,11	28	-14.2	0.5129	1	NA	NA	NA	NA	NA	NA	NA	NA	1,0.49,1,1	FALSE	NA	NA	NA	NA	0.7521319	NA	0.1931044	NA	INTERGENIC(MODIFIER||||||||||1)	NA	NA	-
3	Chr03	45579185	NA	T	C	222	PASS	22	1,0,5,14	32	-74	1	2	NA	NA	NA	NA	NA	NA	NA	NA	0.3,0.36,1,0.28	FALSE	NA	NA	NA	NA	-1.387376	NA	0.05855617	NA	INTERGENIC(MODIFIER||||||||||1)	NA	NA	-
3	Chr03	45579360	NA	T	C	157	PASS	38	9,8,6,14	23	56	0.5	1	NA	NA	NA	NA	NA	NA	NA	NA	0.19,0.22,1,0.28	FALSE	NA	NA	NA	NA	2.087613	NA	0.1843539	NA	INTERGENIC(MODIFIER||||||||||1)	NA	NA	-
3	Chr03	45579377	NA	G	A	82	PASS	43	18,13,3,8	20	75.5	0.5	1	NA	NA	NA	NA	NA	NA	NA	NA	0.16,1,1,1	FALSE	NA	NA	NA	NA	2.80353	NA	0.1422433	NA	INTERGENIC(MODIFIER||||||||||1)	NA	NA	-
3	Chr03	45579400	NA	C	T	46	PASS	62	30,12,11,9	21	49	0.5	1	NA	NA	NA	NA	NA	NA	NA	NA	0.25,1,0.33,1	FALSE	NA	NA	NA	NA	2.236182	NA	0.1549633	NA	INTERGENIC(MODIFIER||||||||||1)	NA	NA	-
3	Chr03	45579447	NA	T	A	14.2	PASS	71	40,13,8,9	21	17.1	0.5	1	NA	NA	NA	NA	NA	NA	NA	NA	0.038,1,1,0.36	FALSE	NA	NA	NA	NA	3.341865	NA	0.1831683	NA	INTERGENIC(MODIFIER||||||||||1)	NA	NA	-
3	Chr03	45579573	NA	C	T	125	PASS	41	18,9,9,4	22	24	0.5	1	NA	NA	NA	NA	NA	NA	NA	NA	1,0.00083,1,0.19	FALSE	NA	NA	NA	NA	-0.3465185	NA	0.06258558	NA	INTERGENIC(MODIFIER||||||||||1)	NA	NA	-
3	Chr03	45579722	NA	G	A	3.54	Qual	24	9,10,2,2	36	5.47	0.4998	1	NA	NA	NA	NA	NA	NA	NA	NA	1,0.34,0.33,0.32	FALSE	NA	NA	NA	NA	-2.149434	NA	0.08318789	NA	INTERGENIC(MODIFIER||||||||||1)	NA	NA	-
3	Chr03	45579775	NA	C	T	49	PASS	43	15,16,5,6	32	52	0.5	1	NA	NA	NA	NA	NA	NA	NA	NA	1,1,0.13,0.39	FALSE	NA	NA	NA	NA	-0.6579714	NA	0.1386032	NA	INTERGENIC(MODIFIER||||||||||1)	NA	NA	-
3	Chr03	45579801	NA	C	T	172	PASS	57	14,25,9,8	28	175	0.5	1	NA	NA	NA	NA	NA	NA	NA	NA	0.25,0.032,1,0.11	FALSE	NA	NA	NA	NA	1.372104	NA	0.1627698	NA	INTERGENIC(MODIFIER||||||||||1)	NA	NA	-
3	Chr03	45579904	NA	A	T	26	PASS	62	22,22,3,15	28	29	0.5	1	NA	NA	NA	NA	NA	NA	NA	NA	0.022,0.43,0.00013,0.31	FALSE	NA	NA	NA	NA	3.01632	NA	0.1846246	NA	INTERGENIC(MODIFIER||||||||||1)	NA	NA	-
3	Chr03	45579927	NA	A	C	225	PASS	52	3,17,19,13	30	39	0.5	1	NA	NA	NA	NA	NA	NA	NA	NA	0.0018,0.37,1,1	FALSE	NA	NA	NA	NA	-2.360513	NA	0.03672918	NA	INTERGENIC(MODIFIER||||||||||1)	NA	NA	-
3	Chr03	45579943	NA	G	T	225	PASS	53	5,12,20,14	32	27	0.5	1	NA	NA	NA	NA	NA	NA	NA	NA	0.075,1,1,1	FALSE	NA	NA	NA	NA	-0.9690959	NA	0.1818668	NA	INTERGENIC(MODIFIER||||||||||1)	NA	NA	-
3	Chr03	45580079	NA	G	A	225	PASS	37	7,8,13,9	36	83	0.5	1	NA	NA	NA	NA	NA	NA	NA	NA	0.52,0.33,1,1	FALSE	NA	NA	NA	NA	1.809663	NA	0.1936936	NA	INTERGENIC(MODIFIER||||||||||1)	NA	NA	-
3	Chr03	45580158	NA	A	C	151	PASS	51	18,11,13,9	39	154	0.5	1	NA	NA	NA	NA	NA	NA	NA	NA	1,1,3.7e-13,1	FALSE	NA	NA	NA	NA	0.5610488	NA	0.03239539	NA	INTERGENIC(MODIFIER||||||||||1)	NA	NA	-
3	Chr03	45580160	NA	C	T	148	PASS	52	18,11,13,9	39	151	0.5	1	NA	NA	NA	NA	NA	NA	NA	NA	1,1,3.7e-13,1	FALSE	NA	NA	NA	NA	0.5800674	NA	0.03108481	NA	INTERGENIC(MODIFIER||||||||||1)	NA	NA	-
3	Chr03	45580361	NA	G	A	225	PASS	45	5,16,11,12	30	16.1	0.5	1	NA	NA	NA	NA	NA	NA	NA	NA	0.13,1,1,0.36	FALSE	NA	NA	NA	NA	-1.057361	NA	0.2114657	NA	INTERGENIC(MODIFIER||||||||||1)	NA	NA	-
3	Chr03	45580400	NA	C	T	225	PASS	35	4,12,6,12	30	6.99	0.5001	1	NA	NA	NA	NA	NA	NA	NA	NA	0.71,0.33,1,1	FALSE	NA	NA	NA	NA	-2.501488	NA	0.1409462	NA	INTERGENIC(MODIFIER||||||||||1)	NA	NA	-
3	Chr03	45580682	NA	G	A	222	PASS	25	3,0,9,10	37	-57	1	2	NA	NA	NA	NA	NA	NA	NA	NA	0.22,1,1,0.077	FALSE	NA	NA	NA	NA	1.148076	NA	0.169747	NA	INTERGENIC(MODIFIER||||||||||1)	NA	NA	-
3	Chr03	45580799	NA	T	C	222	PASS	25	3,0,10,12	40	-58	1	2	NA	NA	NA	NA	NA	NA	NA	NA	0.22,1,1,1	FALSE	NA	NA	NA	NA	-0.5435573	NA	0.1655467	NA	INTERGENIC(MODIFIER||||||||||1)	NA	NA	-
3	Chr03	45580961	NA	T	C	91	PASS	10	0,0,1,8	30	-54	1	2	NA	NA	NA	NA	NA	NA	NA	NA	NA	FALSE	NA	NA	NA	NA	NA	NA	0.1134417	NA	INTERGENIC(MODIFIER||||||||||1)	NA	NA	-
3	Chr03	45581039	NA	C	T	110	PASS	12	1,2,4,5	24	-36	1	2	NA	NA	NA	NA	NA	NA	NA	NA	1,0.24,1,0.21	FALSE	NA	NA	NA	NA	-0.7396002	NA	0.1233917	NA	INTERGENIC(MODIFIER||||||||||1)	NA	NA	-
3	Chr03	45581040	NA	G	C	110	PASS	12	1,2,4,5	24	-36	1	2	NA	NA	NA	NA	NA	NA	NA	NA	1,0.23,1,0.21	FALSE	NA	NA	NA	NA	-0.7396002	NA	0.1233917	NA	INTERGENIC(MODIFIER||||||||||1)	NA	NA	-
3	Chr03	45581409	NA	G	C	22.2	PASS	6	0,0,1,5	17	-45	1	2	NA	NA	NA	NA	NA	NA	NA	NA	NA	FALSE	NA	NA	NA	NA	NA	NA	0.05621191	NA	INTERGENIC(MODIFIER||||||||||1)	NA	NA	-
3	Chr03	45581421	NA	A	C	58.1	PASS	8	0,0,2,5	22	-48	1	2	NA	NA	NA	NA	NA	NA	NA	NA	NA	FALSE	NA	NA	NA	NA	NA	NA	0.1082444	NA	INTERGENIC(MODIFIER||||||||||1)	NA	NA	-
3	Chr03	45581616	NA	C	T	222	PASS	19	0,0,10,8	34	-81	1	2	NA	NA	NA	NA	NA	NA	NA	NA	NA	FALSE	NA	NA	NA	NA	NA	NA	0.1595146	NA	INTERGENIC(MODIFIER||||||||||1)	NA	NA	-
3	Chr03	45581738	NA	A	G	23.2	PASS	12	3,2,3,3	17	-16.1	0.5207	1	NA	NA	NA	NA	NA	NA	NA	NA	1,1,1,0.14	FALSE	NA	NA	NA	NA	0.3171491	NA	0.08335321	NA	INTERGENIC(MODIFIER||||||||||1)	NA	NA	-
3	Chr03	45581901	NA	T	TTA	54	PASS	4	0,0,0,4	33	-46.5	1	2	NA	4,1.000000	NA	NA	NA	NA	NA	NA	NA	TRUE	NA	NA	NA	NA	NA	NA	0.0188987	NA	INTERGENIC(MODIFIER||||||||||1)	NA	NA	-
3	Chr03	45582201	NA	GTTTTTTTT	GTTTTTT	97.5	PASS	17	0,0,13,4	30	-85.5	1	2	NA	17,1.000000	NA	NA	NA	NA	NA	NA	NA	TRUE	NA	NA	NA	NA	NA	NA	0.1215357	NA	INTERGENIC(MODIFIER||||||||||1)	NA	NA	-
3	Chr03	45582318	NA	T	C	156	PASS	16	0,0,12,4	32	-75	1	2	NA	NA	NA	NA	NA	NA	NA	NA	NA	FALSE	NA	NA	NA	NA	NA	NA	0.1671315	NA	INTERGENIC(MODIFIER||||||||||1)	NA	NA	-
3	Chr03	45582480	NA	C	T	222	PASS	33	1,4,20,8	32	-73	1	2	NA	NA	NA	NA	NA	NA	NA	NA	0.047,0.32,1,1	FALSE	NA	NA	NA	NA	-0.2259434	NA	0.2053438	NA	INTERGENIC(MODIFIER||||||||||1)	NA	NA	-
3	Chr03	45582684	NA	C	T	222	PASS	19	0,0,13,5	34	-81	1	2	NA	NA	NA	NA	NA	NA	NA	NA	NA	FALSE	NA	NA	NA	NA	NA	NA	0.158272	NA	INTERGENIC(MODIFIER||||||||||1)	NA	NA	-
3	Chr03	45582787	NA	T	TATTATTATTATTATTATG	217	PASS	22	3,3,6,9	45	40.5	0.5	1	NA	1,0.045455	NA	NA	NA	NA	NA	NA	1,1,1,1	TRUE	NA	NA	NA	NA	NA	NA	0.03569601	NA	INTERGENIC(MODIFIER||||||||||1)	NA	NA	-
3	Chr03	45583165	NA	G	A	222	PASS	27	0,1,13,12	37	-91	1	2	NA	NA	NA	NA	NA	NA	NA	NA	1,0.32,1,0.28	FALSE	NA	NA	NA	NA	0.8	NA	0.2502437	NA	INTERGENIC(MODIFIER||||||||||1)	NA	NA	-
3	Chr03	45583273	NA	G	A	175	PASS	10	0,0,2,8	34	-57	1	2	NA	NA	NA	NA	NA	NA	NA	NA	NA	FALSE	NA	NA	NA	NA	NA	NA	0.1179935	NA	INTERGENIC(MODIFIER||||||||||1)	NA	NA	-
3	Chr03	45583306	NA	T	C	97	PASS	8	0,0,1,7	25	-51	1	2	NA	NA	NA	NA	NA	NA	NA	NA	NA	FALSE	NA	NA	NA	NA	NA	NA	0.01398265	NA	INTERGENIC(MODIFIER||||||||||1)	NA	NA	-
3	Chr03	45583316	NA	T	G	69.1	PASS	7	0,0,0,7	25	-48	1	2	NA	NA	NA	NA	NA	NA	NA	NA	NA	FALSE	NA	NA	NA	NA	NA	NA	0.01982835	NA	INTERGENIC(MODIFIER||||||||||1)	NA	NA	-
3	Chr03	45583329	NA	G	A	32.3	PASS	6	0,0,1,4	21	-42	1	2	NA	NA	NA	NA	NA	NA	NA	NA	NA	FALSE	NA	NA	NA	NA	NA	NA	0.09274344	NA	INTERGENIC(MODIFIER||||||||||1)	NA	NA	-
3	Chr03	45583356	NA	T	C	31.3	PASS	5	0,0,1,4	21	-42	1	2	NA	NA	NA	NA	NA	NA	NA	NA	NA	FALSE	NA	NA	NA	NA	NA	NA	0.09274344	NA	INTERGENIC(MODIFIER||||||||||1)	NA	NA	-
3	Chr03	45583574	NA	A	C	174	PASS	32	6,3,8,14	23	-32	1	2	NA	NA	NA	NA	NA	NA	NA	NA	0.23,0.1,1,0.33	FALSE	NA	NA	NA	NA	0.1087985	NA	0.1266939	NA	INTERGENIC(MODIFIER||||||||||1)	NA	NA	-
3	Chr03	45583727	NA	G	A	164	PASS	24	1,1,12,10	23	-73	1	2	NA	NA	NA	NA	NA	NA	NA	NA	1,0.29,1,1	FALSE	NA	NA	NA	NA	0.05222329	NA	0.184046	NA	INTERGENIC(MODIFIER||||||||||1)	NA	NA	-
3	Chr03	45583750	NA	C	T	128	PASS	19	3,1,10,5	19	-48	1	2	NA	NA	NA	NA	NA	NA	NA	NA	1,0.29,1,0.28	FALSE	NA	NA	NA	NA	-0.55	NA	0.1724107	NA	INTERGENIC(MODIFIER||||||||||1)	NA	NA	-
3	Chr03	45583814	NA	C	A	106	PASS	14	1,1,10,2	22	-50	1	2	NA	NA	NA	NA	NA	NA	NA	NA	0.4,1,1,0.24	FALSE	NA	NA	NA	NA	-0.4564355	NA	0.1184606	NA	INTERGENIC(MODIFIER||||||||||1)	NA	NA	-
3	Chr03	45583866	NA	A	T	44.1	PASS	7	0,0,5,1	19	-45	1	2	NA	NA	NA	NA	NA	NA	NA	NA	NA	FALSE	NA	NA	NA	NA	NA	NA	0.09452885	NA	INTERGENIC(MODIFIER||||||||||1)	NA	NA	-
3	Chr03	45583898	NA	G	A	50	PASS	8	0,2,5,1	20	-36	1	2	NA	NA	NA	NA	NA	NA	NA	NA	0.11,0.14,1,1	FALSE	NA	NA	NA	NA	1.621514	NA	0.1041756	NA	INTERGENIC(MODIFIER||||||||||1)	NA	NA	-
3	Chr03	45583935	NA	A	G	73	PASS	8	0,0,5,3	24	-51	1	2	NA	NA	NA	NA	NA	NA	NA	NA	NA	FALSE	NA	NA	NA	NA	NA	NA	0.1187675	NA	INTERGENIC(MODIFIER||||||||||1)	NA	NA	-
3	Chr03	45583978	NA	C	G	142	PASS	16	1,3,8,4	30	-21	0.5718	1	NA	NA	NA	NA	NA	NA	NA	NA	0.26,1,1,0.11	FALSE	NA	NA	NA	NA	-1.273312	NA	0.06721089	NA	INTERGENIC(MODIFIER||||||||||1)	NA	NA	-
3	Chr03	45584105	NA	A	G	213	PASS	20	1,0,9,10	28	-69	1	2	NA	NA	NA	NA	NA	NA	NA	NA	1,0.36,1,1	FALSE	NA	NA	NA	NA	1.560798	NA	0.1923892	NA	INTERGENIC(MODIFIER||||||||||1)	NA	NA	-
3	Chr03	45584181	NA	C	T	174	PASS	23	1,3,9,9	23	-50	1	2	NA	NA	NA	NA	NA	NA	NA	NA	0.59,1,1,0.092	FALSE	NA	NA	NA	NA	1.404573	NA	0.1872526	NA	INTERGENIC(MODIFIER||||||||||1)	NA	NA	-
3	Chr03	45584209	NA	G	A	144	PASS	22	3,4,6,9	22	-26	0.8294	1	NA	NA	NA	NA	NA	NA	NA	NA	1,1,1,0.4	FALSE	NA	NA	NA	NA	0.7753981	NA	0.1555288	NA	INTERGENIC(MODIFIER||||||||||1)	NA	NA	-
3	Chr03	45584354	NA	C	T	222	PASS	20	1,1,7,10	37	-61	1	2	NA	NA	NA	NA	NA	NA	NA	NA	1,1,1,1	FALSE	NA	NA	NA	NA	-2.324739	NA	0.1532562	NA	INTERGENIC(MODIFIER||||||||||1)	NA	NA	-
3	Chr03	45584368	NA	C	G	222	PASS	18	0,0,6,12	40	-81	1	2	NA	NA	NA	NA	NA	NA	NA	NA	NA	FALSE	NA	NA	NA	NA	NA	NA	0.1733749	NA	INTERGENIC(MODIFIER||||||||||1)	NA	NA	-
3	Chr03	45584405	NA	AT	A	214	PASS	21	0,0,5,13	42	-88.5	1	2	NA	17,0.809524	NA	NA	NA	NA	NA	NA	NA	TRUE	NA	NA	NA	NA	NA	NA	0.1492412	NA	INTERGENIC(MODIFIER||||||||||1)	NA	NA	-
3	Chr03	45584853	NA	T	C	41	PASS	4	0,1,0,3	35	-24	0.6672	1	NA	NA	NA	NA	NA	NA	NA	NA	1,1,0.16,0.3	FALSE	NA	NA	NA	NA	-0.843545	NA	0.06733101	NA	INTERGENIC(MODIFIER||||||||||1)	NA	NA	-
3	Chr03	45584875	NA	T	G	64.1	PASS	6	0,0,0,6	29	-45	1	2	NA	NA	NA	NA	NA	NA	NA	NA	NA	FALSE	NA	NA	NA	NA	NA	NA	0.1031451	NA	INTERGENIC(MODIFIER||||||||||1)	NA	NA	-
3	Chr03	45585178	NA	G	A	181	PASS	27	1,1,14,7	25	-72	1	2	NA	NA	NA	NA	NA	NA	NA	NA	1,0.34,1,0.44	FALSE	NA	NA	NA	NA	-1.691189	NA	0.1417467	NA	INTERGENIC(MODIFIER||||||||||1)	NA	NA	-
3	Chr03	45585192	NA	C	G	187	PASS	27	1,1,15,9	24	-80	1	2	NA	NA	NA	NA	NA	NA	NA	NA	1,0.26,1,1	FALSE	NA	NA	NA	NA	-2.165064	NA	0.2514464	NA	INTERGENIC(MODIFIER||||||||||1)	NA	NA	-
3	Chr03	45585248	NA	C	T	222	PASS	24	0,0,14,10	26	-99	1	2	NA	NA	NA	NA	NA	NA	NA	NA	NA	FALSE	NA	NA	NA	NA	NA	NA	0.2097869	NA	INTERGENIC(MODIFIER||||||||||1)	NA	NA	-
3	Chr03	45585267	NA	A	C	222	PASS	26	0,0,14,11	30	-102	1	2	NA	NA	NA	NA	NA	NA	NA	NA	NA	FALSE	NA	NA	NA	NA	NA	NA	0.2504852	NA	INTERGENIC(MODIFIER||||||||||1)	NA	NA	-
3	Chr03	45585405	NA	G	A	102	PASS	15	0,0,13,1	22	-69	1	2	NA	NA	NA	NA	NA	NA	NA	NA	NA	FALSE	NA	NA	NA	NA	NA	NA	0.1634646	NA	INTERGENIC(MODIFIER||||||||||1)	NA	NA	-
3	Chr03	45585413	NA	G	C	83	PASS	14	0,0,13,1	22	-69	1	2	NA	NA	NA	NA	NA	NA	NA	NA	NA	FALSE	NA	NA	NA	NA	NA	NA	0.165218	NA	INTERGENIC(MODIFIER||||||||||1)	NA	NA	-
3	Chr03	45585422	NA	G	A	125	PASS	18	2,0,14,2	22	-59	1	2	NA	NA	NA	NA	NA	NA	NA	NA	1,1,1,1	FALSE	NA	NA	NA	NA	2.177562	NA	0.1761469	NA	INTERGENIC(MODIFIER||||||||||1)	NA	NA	-
3	Chr03	45585528	NA	C	T	222	PASS	42	4,3,19,14	25	-71	1	2	NA	NA	NA	NA	NA	NA	NA	NA	1,0.27,1,1	FALSE	NA	NA	NA	NA	-0.818692	NA	0.2672146	NA	INTERGENIC(MODIFIER||||||||||1)	NA	NA	-
3	Chr03	45585802	NA	C	G	222	PASS	25	0,1,16,7	35	-80	1	2	NA	NA	NA	NA	NA	NA	NA	NA	0.33,0.36,1,0.26	FALSE	NA	NA	NA	NA	-1.011241	NA	0.1454344	NA	INTERGENIC(MODIFIER||||||||||1)	NA	NA	-
3	Chr03	45586233	NA	T	G	222	PASS	28	0,0,12,16	44	-111	1	2	NA	NA	NA	NA	NA	NA	NA	NA	NA	FALSE	NA	NA	NA	NA	NA	NA	0.210683	NA	INTERGENIC(MODIFIER||||||||||1)	NA	NA	-
3	Chr03	45586504	NA	AT	ATT	214	PASS	35	0,0,19,13	36	-131	1	2	NA	31,0.885714	NA	NA	NA	NA	NA	NA	NA	TRUE	NA	NA	NA	NA	NA	NA	0.25845	NA	INTERGENIC(MODIFIER||||||||||1)	NA	NA	-
3	Chr03	45586575	NA	C	G	222	PASS	34	0,0,18,16	31	-129	1	2	NA	NA	NA	NA	NA	NA	NA	NA	NA	FALSE	NA	NA	NA	NA	NA	NA	0.2808836	NA	INTERGENIC(MODIFIER||||||||||1)	NA	NA	-
3	Chr03	45586584	NA	G	A	222	PASS	34	0,0,18,15	30	-126	1	2	NA	NA	NA	NA	NA	NA	NA	NA	NA	FALSE	NA	NA	NA	NA	NA	NA	0.2966144	NA	INTERGENIC(MODIFIER||||||||||1)	NA	NA	-
3	Chr03	45586611	NA	A	G	207	PASS	25	0,0,13,12	25	-102	1	2	NA	NA	NA	NA	NA	NA	NA	NA	NA	FALSE	NA	NA	NA	NA	NA	NA	0.2429313	NA	INTERGENIC(MODIFIER||||||||||1)	NA	NA	-
3	Chr03	45586715	NA	T	A	128	PASS	25	1,0,11,13	21	-85	1	2	NA	NA	NA	NA	NA	NA	NA	NA	0.48,1,0.019,0.26	FALSE	NA	NA	NA	NA	0.4853627	NA	0.1528236	NA	INTERGENIC(MODIFIER||||||||||1)	NA	NA	-
3	Chr03	45586720	NA	A	G	131	PASS	27	0,0,12,13	21	-102	1	2	NA	NA	NA	NA	NA	NA	NA	NA	NA	FALSE	NA	NA	NA	NA	NA	NA	0.2554769	NA	INTERGENIC(MODIFIER||||||||||1)	NA	NA	-
3	Chr03	45586734	NA	G	A	163	PASS	31	0,0,14,14	25	-111	1	2	NA	NA	NA	NA	NA	NA	NA	NA	NA	FALSE	NA	NA	NA	NA	NA	NA	0.1491448	NA	INTERGENIC(MODIFIER||||||||||1)	NA	NA	-
3	Chr03	45586744	NA	C	T	222	PASS	33	0,0,16,17	29	-126	1	2	NA	NA	NA	NA	NA	NA	NA	NA	NA	FALSE	NA	NA	NA	NA	NA	NA	0.1430604	NA	INTERGENIC(MODIFIER||||||||||1)	NA	NA	-
3	Chr03	45586905	NA	A	G	222	PASS	25	1,0,14,10	37	-83	1	2	NA	NA	NA	NA	NA	NA	NA	NA	1,0.32,1,1	FALSE	NA	NA	NA	NA	0.9013878	NA	0.2511715	NA	INTERGENIC(MODIFIER||||||||||1)	NA	NA	-
3	Chr03	45587305	NA	C	T	222	PASS	36	1,0,18,17	39	-120	1	2	NA	NA	NA	NA	NA	NA	NA	NA	1,0.31,1,0.31	FALSE	NA	NA	NA	NA	-1.251408	NA	0.3052477	NA	INTERGENIC(MODIFIER||||||||||1)	NA	NA	-
3	Chr03	45587348	NA	C	T	222	PASS	28	0,0,13,13	38	-105	1	2	NA	NA	NA	NA	NA	NA	NA	NA	NA	FALSE	NA	NA	NA	NA	NA	NA	0.1566369	NA	INTERGENIC(MODIFIER||||||||||1)	NA	NA	-
3	Chr03	45587436	NA	A	G	222	PASS	21	0,1,8,12	29	-77	1	2	NA	NA	NA	NA	NA	NA	NA	NA	1,0.35,1,0.26	FALSE	NA	NA	NA	NA	0.9082951	NA	0.1218824	NA	INTERGENIC(MODIFIER||||||||||1)	NA	NA	-
3	Chr03	45587727	NA	T	C	222	PASS	29	0,1,10,16	33	-91	1	2	NA	NA	NA	NA	NA	NA	NA	NA	1,0.31,1,0.33	FALSE	NA	NA	NA	NA	-1.219687	NA	0.258449	NA	INTERGENIC(MODIFIER||||||||||1)	NA	NA	-
3	Chr03	45588053	NA	T	A	195	PASS	15	0,0,10,4	34	-69	1	2	NA	NA	NA	NA	NA	NA	NA	NA	NA	FALSE	NA	NA	NA	NA	NA	NA	0.1457471	NA	INTERGENIC(MODIFIER||||||||||1)	NA	NA	-
3	Chr03	45588088	NA	A	C	222	PASS	19	0,0,11,8	40	-84	1	2	NA	NA	NA	NA	NA	NA	NA	NA	NA	FALSE	NA	NA	NA	NA	NA	NA	0.1094028	NA	INTERGENIC(MODIFIER||||||||||1)	NA	NA	-
3	Chr03	45588248	NA	A	G	222	PASS	29	0,0,18,11	32	-114	1	2	NA	NA	NA	NA	NA	NA	NA	NA	NA	FALSE	NA	NA	NA	NA	NA	NA	0.2608443	NA	INTERGENIC(MODIFIER||||||||||1)	NA	NA	-
3	Chr03	45588260	NA	T	C	222	PASS	30	0,0,18,12	33	-114	1	2	NA	NA	NA	NA	NA	NA	NA	NA	NA	FALSE	NA	NA	NA	NA	NA	NA	0.2516284	NA	INTERGENIC(MODIFIER||||||||||1)	NA	NA	-
3	Chr03	45588304	NA	G	A	222	PASS	33	0,0,18,14	34	-123	1	2	NA	NA	NA	NA	NA	NA	NA	NA	NA	FALSE	NA	NA	NA	NA	NA	NA	0.2523991	NA	INTERGENIC(MODIFIER||||||||||1)	NA	NA	-
3	Chr03	45588428	NA	T	C	222	PASS	26	0,0,11,15	39	-105	1	2	NA	NA	NA	NA	NA	NA	NA	NA	NA	FALSE	NA	NA	NA	NA	NA	NA	0.1550872	NA	INTERGENIC(MODIFIER||||||||||1)	NA	NA	-
3	Chr03	45588680	NA	G	A	222	PASS	32	2,0,15,13	37	-91	1	2	NA	NA	NA	NA	NA	NA	NA	NA	0.49,0.18,1,1	FALSE	NA	NA	NA	NA	-1.53811	NA	0.2714333	NA	INTERGENIC(MODIFIER||||||||||1)	NA	NA	-
3	Chr03	45588694	NA	C	T	222	PASS	26	1,0,14,11	36	-91	1	2	NA	NA	NA	NA	NA	NA	NA	NA	1,1,1,0.36	FALSE	NA	NA	NA	NA	-1.2	NA	0.08575981	NA	INTERGENIC(MODIFIER||||||||||1)	NA	NA	-
3	Chr03	45588778	NA	A	T	168	PASS	23	4,2,8,7	37	17.1	0.5	1	NA	NA	NA	NA	NA	NA	NA	NA	0.66,1,0.31,1	FALSE	NA	NA	NA	NA	3.38647	NA	0.1689268	NA	INTERGENIC(MODIFIER||||||||||1)	NA	NA	-
3	Chr03	45588779	NA	T	A	225	PASS	23	4,2,8,9	38	59	0.5	1	NA	NA	NA	NA	NA	NA	NA	NA	0.64,1,0.41,1	FALSE	NA	NA	NA	NA	1.155231	NA	0.1632699	NA	INTERGENIC(MODIFIER||||||||||1)	NA	NA	-
3	Chr03	45589310	NA	C	T	225	PASS	33	2,11,9,10	29	-17.1	0.5263	1	NA	NA	NA	NA	NA	NA	NA	NA	0.13,0.48,1,0.42	FALSE	NA	NA	NA	NA	-1.95684	NA	0.1763249	NA	INTERGENIC(MODIFIER||||||||||1)	NA	NA	-
3	Chr03	45589646	NA	A	T	222	PASS	28	0,0,11,16	31	-108	1	2	NA	NA	NA	NA	NA	NA	NA	NA	NA	FALSE	NA	NA	NA	NA	NA	NA	0.1824197	NA	INTERGENIC(MODIFIER||||||||||1)	NA	NA	-
3	Chr03	45589671	NA	A	C	222	PASS	31	3,0,12,15	30	-73	1	2	NA	NA	NA	NA	NA	NA	NA	NA	0.22,0.28,1,1	FALSE	NA	NA	NA	NA	1.175212	NA	0.2392882	NA	INTERGENIC(MODIFIER||||||||||1)	NA	NA	-
3	Chr03	45590106	NA	G	T	88.1	PASS	19	6,0,6,7	19	-14.2	0.5129	1	NA	NA	NA	NA	NA	NA	NA	NA	0.044,1,1,1	FALSE	NA	NA	NA	NA	-0.3069703	NA	0.1565852	NA	INTERGENIC(MODIFIER||||||||||1)	NA	NA	-
3	Chr03	45590107	NA	A	T	88.1	PASS	19	6,0,6,7	19	-14.2	0.5129	1	NA	NA	NA	NA	NA	NA	NA	NA	0.044,1,1,1	FALSE	NA	NA	NA	NA	-0.3069703	NA	0.1539883	NA	INTERGENIC(MODIFIER||||||||||1)	NA	NA	-
3	Chr03	45590111	NA	C	A	132	PASS	19	0,0,12,7	19	-84	1	2	NA	NA	NA	NA	NA	NA	NA	NA	NA	FALSE	NA	NA	NA	NA	NA	NA	0.1418213	NA	INTERGENIC(MODIFIER||||||||||1)	NA	NA	-
3	Chr03	45590297	NA	C	T	222	PASS	18	0,0,8,9	31	-78	1	2	NA	NA	NA	NA	NA	NA	NA	NA	NA	FALSE	NA	NA	NA	NA	NA	NA	0.1770652	NA	INTERGENIC(MODIFIER||||||||||1)	NA	NA	-
3	Chr03	45590377	NA	C	T	12.3	PASS	31	15,8,4,4	34	15.1	0.5	1	NA	NA	NA	NA	NA	NA	NA	NA	0.68,1,0.00014,1	FALSE	NA	NA	NA	NA	0.2934405	NA	0.1184598	NA	INTERGENIC(MODIFIER||||||||||1)	NA	NA	-
3	Chr03	45590471	NA	A	G	208	PASS	39	8,9,16,6	26	-33	1	2	NA	NA	NA	NA	NA	NA	NA	NA	0.18,0.22,1,0.0048	FALSE	NA	NA	NA	NA	1.543552	NA	0.06060516	NA	INTERGENIC(MODIFIER||||||||||1)	NA	NA	-
3	Chr03	45590868	NA	T	G	222	PASS	22	0,0,12,10	32	-93	1	2	NA	NA	NA	NA	NA	NA	NA	NA	NA	FALSE	NA	NA	NA	NA	NA	NA	0.041618	NA	INTERGENIC(MODIFIER||||||||||1)	NA	NA	-
3	Chr03	45590926	NA	A	T	175	PASS	19	0,0,7,12	24	-84	1	2	NA	NA	NA	NA	NA	NA	NA	NA	NA	FALSE	NA	NA	NA	NA	NA	NA	0.1300296	NA	INTERGENIC(MODIFIER||||||||||1)	NA	NA	-
3	Chr03	45590970	NA	G	A	108	PASS	15	0,0,6,9	22	-72	1	2	NA	NA	NA	NA	NA	NA	NA	NA	NA	FALSE	NA	NA	NA	NA	NA	NA	0.1687301	NA	INTERGENIC(MODIFIER||||||||||1)	NA	NA	-
3	Chr03	45590975	NA	T	A	124	PASS	15	0,0,6,9	22	-72	1	2	NA	NA	NA	NA	NA	NA	NA	NA	NA	FALSE	NA	NA	NA	NA	NA	NA	0.1718054	NA	INTERGENIC(MODIFIER||||||||||1)	NA	NA	-
3	Chr03	45591013	NA	A	G	141	PASS	15	0,0,4,11	24	-72	1	2	NA	NA	NA	NA	NA	NA	NA	NA	NA	FALSE	NA	NA	NA	NA	NA	NA	0.1586519	NA	INTERGENIC(MODIFIER||||||||||1)	NA	NA	-
3	Chr03	45591297	NA	C	G	219	PASS	17	0,0,7,10	33	-78	1	2	NA	NA	NA	NA	NA	NA	NA	NA	NA	FALSE	NA	NA	NA	NA	NA	NA	0.1569152	NA	INTERGENIC(MODIFIER||||||||||1)	NA	NA	-
3	Chr03	45591387	NA	T	C	90	PASS	10	0,0,5,5	25	-57	1	2	NA	NA	NA	NA	NA	NA	NA	NA	NA	FALSE	NA	NA	NA	NA	NA	NA	0.09466151	NA	INTERGENIC(MODIFIER||||||||||1)	NA	NA	-
3	Chr03	45591489	NA	AATATATATATATATATATATA	AAGATATATATATATATATATATATATA,AATATATATATATATATA	17.8	PASS	7	0,0,2,4	21	-49.5	1	2	NA	6,0.857143	NA	NA	NA	NA	NA	NA	NA	TRUE	NA	NA	NA	NA	NA	NA	0.06724598	NA	INTERGENIC(MODIFIER||||||||||1),INTERGENIC(MODIFIER||||||||||2)	NA	NA	-
3	Chr03	45591548	NA	A	T	126	PASS	14	1,2,5,6	22	-43	1	2	NA	NA	NA	NA	NA	NA	NA	NA	1,0.25,1,1	FALSE	NA	NA	NA	NA	0.4670994	NA	0.1312715	NA	INTERGENIC(MODIFIER||||||||||1)	NA	NA	-
3	Chr03	45591691	NA	C	G	9.75	Qual	9	0,1,4,3	11	-42	1	2	NA	NA	NA	NA	NA	NA	NA	NA	1,1,1,1	FALSE	NA	NA	NA	NA	-0.8141118	NA	0.08091388	NA	INTERGENIC(MODIFIER||||||||||1)	NA	NA	-
3	Chr03	45591702	NA	A	G	6.17	Qual	8	0,2,4,2	11	-36	1	2	NA	NA	NA	NA	NA	NA	NA	NA	0.43,0.2,1,0.34	FALSE	NA	NA	NA	NA	0	NA	0.0867286	NA	INTERGENIC(MODIFIER||||||||||1)	NA	NA	-
3	Chr03	45591908	NA	G	A	170	PASS	34	1,2,13,18	19	-92	1	2	NA	NA	NA	NA	NA	NA	NA	NA	1,1,1,1	FALSE	NA	NA	NA	NA	-1.092918	NA	0.2229588	NA	INTERGENIC(MODIFIER||||||||||1)	NA	NA	-
3	Chr03	45592211	NA	G	A	53	PASS	4	0,0,2,1	35	-36	1	2	NA	NA	NA	NA	NA	NA	NA	NA	NA	FALSE	NA	NA	NA	NA	NA	NA	0.06365454	NA	INTERGENIC(MODIFIER||||||||||1)	NA	NA	-
3	Chr03	45593414	NA	G	C	4.85	Qual	6	0,0,3,3	11	-45	1	2	NA	NA	NA	NA	NA	NA	NA	NA	NA	FALSE	NA	NA	NA	NA	NA	NA	0.05150604	NA	INTERGENIC(MODIFIER||||||||||1)	NA	NA	-
3	Chr03	45594157	NA	A	T	81.2	PASS	29	0,9,10,10	14	-44	1	2	NA	NA	NA	NA	NA	NA	NA	NA	0.011,1,1,1	FALSE	NA	NA	NA	NA	3.370542	NA	0.1530499	NA	INTERGENIC(MODIFIER||||||||||1)	NA	NA	-
3	Chr03	45594706	NA	A	T	62.5	PASS	4	0,0,4,0	34	-39	1	2	NA	NA	NA	NA	NA	NA	NA	NA	NA	FALSE	NA	NA	NA	NA	NA	NA	0.04052676	NA	INTERGENIC(MODIFIER||||||||||1)	NA	NA	-
3	Chr03	45594958	NA	A	G	222	PASS	20	0,0,11,9	32	-84	1	2	NA	NA	NA	NA	NA	NA	NA	NA	NA	FALSE	NA	NA	NA	NA	NA	NA	0.1560463	NA	INTERGENIC(MODIFIER||||||||||1)	NA	NA	-
3	Chr03	45595335	NA	G	T	209	PASS	32	6,1,15,9	27	-25	0.7304	1	NA	NA	NA	NA	NA	NA	NA	NA	0.38,1,1,1	FALSE	NA	NA	NA	NA	-1.488235	NA	0.1688483	NA	INTERGENIC(MODIFIER||||||||||1)	NA	NA	-
3	Chr03	45595346	NA	C	A	217	PASS	30	6,0,15,9	27	-48	1	2	NA	NA	NA	NA	NA	NA	NA	NA	0.14,1,1,1	FALSE	NA	NA	NA	NA	-1.011028	NA	0.1648623	NA	INTERGENIC(MODIFIER||||||||||1)	NA	NA	-
3	Chr03	45595365	NA	T	A	195	PASS	27	5,0,14,8	27	-37	1	2	NA	NA	NA	NA	NA	NA	NA	NA	0.28,1,1,0.17	FALSE	NA	NA	NA	NA	-0.8426535	NA	0.131758	NA	INTERGENIC(MODIFIER||||||||||1)	NA	NA	-
3	Chr03	45595432	NA	A	G	92	PASS	9	0,0,2,7	23	-54	1	2	NA	NA	NA	NA	NA	NA	NA	NA	NA	FALSE	NA	NA	NA	NA	NA	NA	0.1044778	NA	INTERGENIC(MODIFIER||||||||||1)	NA	NA	-
3	Chr03	45595446	NA	ACC	AC	83.5	PASS	9	0,0,2,7	24	-61.5	1	2	NA	9,1.000000	NA	NA	NA	NA	NA	NA	NA	TRUE	NA	NA	NA	NA	NA	NA	0.06240164	NA	INTERGENIC(MODIFIER||||||||||1)	NA	NA	-
3	Chr03	45595478	NA	T	A	132	PASS	11	0,0,3,7	26	-57	1	2	NA	NA	NA	NA	NA	NA	NA	NA	NA	FALSE	NA	NA	NA	NA	NA	NA	0.1336898	NA	INTERGENIC(MODIFIER||||||||||1)	NA	NA	-
3	Chr03	45595561	NA	G	A	158	PASS	15	0,0,5,10	24	-72	1	2	NA	NA	NA	NA	NA	NA	NA	NA	NA	FALSE	NA	NA	NA	NA	NA	NA	0.06901327	NA	INTERGENIC(MODIFIER||||||||||1)	NA	NA	-
3	Chr03	45595601	NA	A	G	113	PASS	13	0,0,2,10	24	-63	1	2	NA	NA	NA	NA	NA	NA	NA	NA	NA	FALSE	NA	NA	NA	NA	NA	NA	0.1336118	NA	INTERGENIC(MODIFIER||||||||||1)	NA	NA	-
3	Chr03	45595617	NA	A	C	86	PASS	9	0,0,2,7	21	-54	1	2	NA	NA	NA	NA	NA	NA	NA	NA	NA	FALSE	NA	NA	NA	NA	NA	NA	0.1252741	NA	INTERGENIC(MODIFIER||||||||||1)	NA	NA	-
3	Chr03	45595635	NA	A	G	64.1	PASS	8	0,0,1,6	23	-48	1	2	NA	NA	NA	NA	NA	NA	NA	NA	NA	FALSE	NA	NA	NA	NA	NA	NA	0.1138775	NA	INTERGENIC(MODIFIER||||||||||1)	NA	NA	-
3	Chr03	45595833	NA	C	T	181	PASS	33	11,10,5,7	24	-4.12	0.5008	1	NA	NA	NA	NA	NA	NA	NA	NA	0.72,1,1,1	FALSE	NA	NA	NA	NA	-1.10401	NA	0.1148767	NA	INTERGENIC(MODIFIER||||||||||1)	NA	NA	-
3	Chr03	45596072	NA	G	A	135	PASS	33	7,10,11,5	22	40	0.5	1	NA	NA	NA	NA	NA	NA	NA	NA	0.17,0.44,1,1	FALSE	NA	NA	NA	NA	0.3422081	NA	0.1667031	NA	INTERGENIC(MODIFIER||||||||||1)	NA	NA	-
3	Chr03	45596079	NA	C	A	139	PASS	33	7,9,12,5	23	22	0.5	1	NA	NA	NA	NA	NA	NA	NA	NA	0.17,1,1,0.22	FALSE	NA	NA	NA	NA	0.37823	NA	0.1810456	NA	INTERGENIC(MODIFIER||||||||||1)	NA	NA	-
3	Chr03	45596118	NA	G	A	141	PASS	33	5,9,13,5	23	32	0.5	1	NA	NA	NA	NA	NA	NA	NA	NA	0.072,0.43,1,1	FALSE	NA	NA	NA	NA	-1.348534	NA	0.187786	NA	INTERGENIC(MODIFIER||||||||||1)	NA	NA	-
3	Chr03	45596379	NA	G	C	222	PASS	29	0,1,14,13	42	-94	1	2	NA	NA	NA	NA	NA	NA	NA	NA	1,0.33,1,1	FALSE	NA	NA	NA	NA	1.361766	NA	0.2561436	NA	INTERGENIC(MODIFIER||||||||||1)	NA	NA	-
3	Chr03	45596572	NA	G	A	225	PASS	32	1,7,8,15	34	4.13	0.5003	1	NA	NA	NA	NA	NA	NA	NA	NA	0.38,0.33,1,0.065	FALSE	NA	NA	NA	NA	1.015756	NA	0.1731943	NA	INTERGENIC(MODIFIER||||||||||1)	NA	NA	-
3	Chr03	45596755	NA	CAAAAAAAA	CAAAAAAAAA	59.5	PASS	22	0,0,10,10	38	-94.5	1	2	NA	20,0.909091	NA	NA	NA	NA	NA	NA	NA	TRUE	NA	NA	NA	NA	NA	NA	0.1290632	NA	INTERGENIC(MODIFIER||||||||||1)	NA	NA	-
3	Chr03	45596866	NA	T	C	222	PASS	18	0,0,8,8	41	-75	1	2	NA	NA	NA	NA	NA	NA	NA	NA	NA	FALSE	NA	NA	NA	NA	NA	NA	0.1345832	NA	INTERGENIC(MODIFIER||||||||||1)	NA	NA	-
3	Chr03	45596980	NA	C	T	222	PASS	17	0,0,3,13	41	-75	1	2	NA	NA	NA	NA	NA	NA	NA	NA	NA	FALSE	NA	NA	NA	NA	NA	NA	0.1718559	NA	INTERGENIC(MODIFIER||||||||||1)	NA	NA	-
3	Chr03	45597060	NA	T	C	169	PASS	11	0,0,2,8	34	-57	1	2	NA	NA	NA	NA	NA	NA	NA	NA	NA	FALSE	NA	NA	NA	NA	NA	NA	0.1389295	NA	INTERGENIC(MODIFIER||||||||||1)	NA	NA	-
3	Chr03	45597543	NA	C	T	222	PASS	19	0,0,13,6	42	-84	1	2	NA	NA	NA	NA	NA	NA	NA	NA	NA	FALSE	NA	NA	NA	NA	NA	NA	0.1923784	NA	INTERGENIC(MODIFIER||||||||||1)	NA	NA	-
3	Chr03	45597675	NA	T	C	222	PASS	24	0,0,14,10	39	-99	1	2	NA	NA	NA	NA	NA	NA	NA	NA	NA	FALSE	NA	NA	NA	NA	NA	NA	0.07834778	NA	INTERGENIC(MODIFIER||||||||||1)	NA	NA	-
3	Chr03	45597728	NA	A	C	209	PASS	20	0,0,10,9	29	-84	1	2	NA	NA	NA	NA	NA	NA	NA	NA	NA	FALSE	NA	NA	NA	NA	NA	NA	0.08347084	NA	INTERGENIC(MODIFIER||||||||||1)	NA	NA	-
3	Chr03	45597746	NA	T	C	172	PASS	17	0,0,7,9	24	-75	1	2	NA	NA	NA	NA	NA	NA	NA	NA	NA	FALSE	NA	NA	NA	NA	NA	NA	0.1612669	NA	INTERGENIC(MODIFIER||||||||||1)	NA	NA	-
3	Chr03	45597815	NA	A	G	174	PASS	14	0,0,6,8	26	-69	1	2	NA	NA	NA	NA	NA	NA	NA	NA	NA	FALSE	NA	NA	NA	NA	NA	NA	0.1572115	NA	INTERGENIC(MODIFIER||||||||||1)	NA	NA	-
3	Chr03	45597895	NA	A	G	174	PASS	15	0,0,5,10	30	-72	1	2	NA	NA	NA	NA	NA	NA	NA	NA	NA	FALSE	NA	NA	NA	NA	NA	NA	0.06048188	NA	INTERGENIC(MODIFIER||||||||||1)	NA	NA	-
3	Chr03	45598035	NA	C	A	215	PASS	25	4,2,9,10	26	-50	1	2	NA	NA	NA	NA	NA	NA	NA	NA	0.64,1,1,1	FALSE	NA	NA	NA	NA	1.368012	NA	0.1193697	NA	INTERGENIC(MODIFIER||||||||||1)	NA	NA	-
3	Chr03	45598246	NA	A	G	160	PASS	14	0,1,9,2	30	-52	1	2	NA	NA	NA	NA	NA	NA	NA	NA	0.25,0.36,1,0.33	FALSE	NA	NA	NA	NA	-1.158731	NA	0.1419131	NA	INTERGENIC(MODIFIER||||||||||1)	NA	NA	-
3	Chr03	45598588	NA	A	G	222	PASS	23	0,1,14,7	30	-78	1	2	NA	NA	NA	NA	NA	NA	NA	NA	0.36,1,0.032,0.42	FALSE	NA	NA	NA	NA	1.418599	NA	0.1978195	NA	INTERGENIC(MODIFIER||||||||||1)	NA	NA	-
3	Chr03	45599164	NA	C	G	84.3	PASS	5	0,0,5,0	34	-42	1	2	NA	NA	NA	NA	NA	NA	NA	NA	NA	FALSE	NA	NA	NA	NA	NA	NA	0.01339231	NA	INTERGENIC(MODIFIER||||||||||1)	NA	NA	-
3	Chr03	45599177	NA	T	G	49.5	PASS	4	0,0,4,0	27	-39	1	2	NA	NA	NA	NA	NA	NA	NA	NA	NA	FALSE	NA	NA	NA	NA	NA	NA	0.07930802	NA	INTERGENIC(MODIFIER||||||||||1)	NA	NA	-
3	Chr03	45599431	NA	C	T	222	PASS	25	0,0,12,11	36	-96	1	2	NA	NA	NA	NA	NA	NA	NA	NA	NA	FALSE	NA	NA	NA	NA	NA	NA	0.09984507	NA	INTERGENIC(MODIFIER||||||||||1)	NA	NA	-
3	Chr03	45599502	NA	C	G	222	PASS	30	0,0,12,18	38	-117	1	2	NA	NA	NA	NA	NA	NA	NA	NA	NA	FALSE	NA	NA	NA	NA	NA	NA	0.05924517	NA	INTERGENIC(MODIFIER||||||||||1)	NA	NA	-
3	Chr03	45599570	NA	G	A	222	PASS	24	0,0,6,18	36	-99	1	2	NA	NA	NA	NA	NA	NA	NA	NA	NA	FALSE	NA	NA	NA	NA	NA	NA	0.157179	NA	INTERGENIC(MODIFIER||||||||||1)	NA	NA	-
3	Chr03	45599613	NA	G	T	219	PASS	21	0,0,5,15	34	-87	1	2	NA	NA	NA	NA	NA	NA	NA	NA	NA	FALSE	NA	NA	NA	NA	NA	NA	0.1883157	NA	INTERGENIC(MODIFIER||||||||||1)	NA	NA	-
3	Chr03	45599660	NA	A	G	117	PASS	10	0,0,0,10	34	-57	1	2	NA	NA	NA	NA	NA	NA	NA	NA	NA	FALSE	NA	NA	NA	NA	NA	NA	0.1245956	NA	INTERGENIC(MODIFIER||||||||||1)	NA	NA	-
3	Chr03	45599819	NA	T	C	179	PASS	9	0,0,2,7	40	-54	1	2	NA	NA	NA	NA	NA	NA	NA	NA	NA	FALSE	NA	NA	NA	NA	NA	NA	0.1305667	NA	INTERGENIC(MODIFIER||||||||||1)	NA	NA	-
3	Chr03	45599958	NA	C	T	222	PASS	21	2,0,8,10	37	-47	1	2	NA	NA	NA	NA	NA	NA	NA	NA	0.47,0.23,1,0.28	FALSE	NA	NA	NA	NA	-1.322876	NA	0.1887634	NA	INTERGENIC(MODIFIER||||||||||1)	NA	NA	-
3	Chr03	45600111	NA	A	G	172	PASS	9	0,1,4,4	35	-45	1	2	NA	NA	NA	NA	NA	NA	NA	NA	1,1,1,0.34	FALSE	NA	NA	NA	NA	0.5809475	NA	0.09951909	NA	INTERGENIC(MODIFIER||||||||||1)	NA	NA	-
3	Chr03	45600248	NA	C	T	84.3	PASS	5	0,0,3,2	29	-42	1	2	NA	NA	NA	NA	NA	NA	NA	NA	NA	FALSE	NA	NA	NA	NA	NA	NA	0.04784438	NA	INTERGENIC(MODIFIER||||||||||1)	NA	NA	-
3	Chr03	45600299	NA	C	A	98	PASS	9	0,0,6,3	25	-54	1	2	NA	NA	NA	NA	NA	NA	NA	NA	NA	FALSE	NA	NA	NA	NA	NA	NA	0.06907757	NA	INTERGENIC(MODIFIER||||||||||1)	NA	NA	-
3	Chr03	45600301	NA	C	T	110	PASS	10	0,0,7,3	29	-57	1	2	NA	NA	NA	NA	NA	NA	NA	NA	NA	FALSE	NA	NA	NA	NA	NA	NA	0.1024058	NA	INTERGENIC(MODIFIER||||||||||1)	NA	NA	-
3	Chr03	45600485	NA	C	T	222	PASS	14	0,0,8,5	46	-66	1	2	NA	NA	NA	NA	NA	NA	NA	NA	NA	FALSE	NA	NA	NA	NA	NA	NA	0.1509289	NA	INTERGENIC(MODIFIER||||||||||1)	NA	NA	-
3	Chr03	45600593	NA	C	T	208	PASS	17	3,1,6,7	37	5.47	0.5002	1	NA	NA	NA	NA	NA	NA	NA	NA	0.58,1,1,0.21	FALSE	NA	NA	NA	NA	0.7359801	NA	0.1302908	NA	INTERGENIC(MODIFIER||||||||||1)	NA	NA	-
3	Chr03	45600639	NA	T	C	196	PASS	14	0,0,7,6	32	-66	1	2	NA	NA	NA	NA	NA	NA	NA	NA	NA	FALSE	NA	NA	NA	NA	NA	NA	0.1019496	NA	INTERGENIC(MODIFIER||||||||||1)	NA	NA	-
3	Chr03	45600663	NA	T	C	167	PASS	11	0,0,6,5	30	-60	1	2	NA	NA	NA	NA	NA	NA	NA	NA	NA	FALSE	NA	NA	NA	NA	NA	NA	0.1151125	NA	INTERGENIC(MODIFIER||||||||||1)	NA	NA	-
3	Chr03	45600970	NA	C	T	222	PASS	18	0,0,6,12	36	-81	1	2	NA	NA	NA	NA	NA	NA	NA	NA	NA	FALSE	NA	NA	NA	NA	NA	NA	0.1875194	NA	INTERGENIC(MODIFIER||||||||||1)	NA	NA	-
3	Chr03	45601026	NA	C	G	175	PASS	16	0,1,5,9	33	-34	1	2	NA	NA	NA	NA	NA	NA	NA	NA	1,0.33,0.23,0.36	FALSE	NA	NA	NA	NA	0.5786375	NA	0.161464	NA	INTERGENIC(MODIFIER||||||||||1)	NA	NA	-
3	Chr03	45601058	NA	G	A	165	PASS	17	0,1,6,8	32	-34	1	2	NA	NA	NA	NA	NA	NA	NA	NA	1,0.27,0.2,0.3	FALSE	NA	NA	NA	NA	-0.1157275	NA	0.1660341	NA	INTERGENIC(MODIFIER||||||||||1)	NA	NA	-
3	Chr03	45601291	NA	C	G	222	PASS	15	0,0,10,5	39	-72	1	2	NA	NA	NA	NA	NA	NA	NA	NA	NA	FALSE	NA	NA	NA	NA	NA	NA	0.1501998	NA	INTERGENIC(MODIFIER||||||||||1)	NA	NA	-
3	Chr03	45601490	NA	C	T	7.59	Qual	2	0,0,0,2	28	-33	1	2	NA	NA	NA	NA	NA	NA	NA	NA	NA	FALSE	NA	NA	NA	NA	NA	NA	0.0624	NA	INTERGENIC(MODIFIER||||||||||1)	NA	NA	-
3	Chr03	45601518	NA	T	G	53.5	PASS	4	0,0,0,4	28	-39	1	2	NA	NA	NA	NA	NA	NA	NA	NA	NA	FALSE	NA	NA	NA	NA	NA	NA	0.05876162	NA	INTERGENIC(MODIFIER||||||||||1)	NA	NA	-
3	Chr03	45601539	NA	T	C	95.1	PASS	7	0,0,1,6	30	-48	1	2	NA	NA	NA	NA	NA	NA	NA	NA	NA	FALSE	NA	NA	NA	NA	NA	NA	0.07734467	NA	INTERGENIC(MODIFIER||||||||||1)	NA	NA	-
3	Chr03	45601594	NA	C	T	114	PASS	13	0,1,3,9	33	-36	1	2	NA	NA	NA	NA	NA	NA	NA	NA	1,0.38,0.47,0.38	FALSE	NA	NA	NA	NA	0.6681531	NA	0.1235606	NA	INTERGENIC(MODIFIER||||||||||1)	NA	NA	-
3	Chr03	45601741	NA	CCAGCGTCCGGTGCCTCCGCACTCAGCGTCCGGTG	CCAGCGTCCGGTG	13.8	PASS	7	1,1,0,4	17	-39.5	1	2	NA	4,0.571429	NA	NA	NA	NA	NA	NA	0.33,1,1,1	TRUE	NA	NA	NA	NA	NA	NA	0.01121704	NA	INTERGENIC(MODIFIER||||||||||1)	NA	NA	-
3	Chr03	45602338	NA	G	T	222	PASS	32	0,0,17,14	37	-120	1	2	NA	NA	NA	NA	NA	NA	NA	NA	NA	FALSE	NA	NA	NA	NA	NA	NA	0.1297379	NA	INTERGENIC(MODIFIER||||||||||1)	NA	NA	-
3	Chr03	45602346	NA	G	A	222	PASS	36	0,0,20,15	38	-132	1	2	NA	NA	NA	NA	NA	NA	NA	NA	NA	FALSE	NA	NA	NA	NA	NA	NA	0.1438545	NA	INTERGENIC(MODIFIER||||||||||1)	NA	NA	-
3	Chr03	45602563	NA	A	T	222	PASS	23	0,0,12,10	45	-93	1	2	NA	NA	NA	NA	NA	NA	NA	NA	NA	FALSE	NA	NA	NA	NA	NA	NA	0.1096889	NA	INTERGENIC(MODIFIER||||||||||1)	NA	NA	-
3	Chr03	45602585	NA	ATTTTTTTT	ATTTTTTT	70.5	PASS	25	0,0,11,12	46	-104	1	2	NA	23,0.920000	NA	NA	NA	NA	NA	NA	NA	TRUE	NA	NA	NA	NA	NA	NA	0.2026219	NA	INTERGENIC(MODIFIER||||||||||1)	NA	NA	-
3	Chr03	45602630	NA	CTTTTTTTT	CTTTTTTT	54.5	PASS	27	0,0,3,18	48	-97.5	1	2	NA	27,1.000000	NA	NA	NA	NA	NA	NA	NA	TRUE	NA	NA	NA	NA	NA	NA	0.1922677	NA	INTERGENIC(MODIFIER||||||||||1)	NA	NA	-
3	Chr03	45602884	NA	A	G	222	PASS	27	0,0,9,18	43	-108	1	2	NA	NA	NA	NA	NA	NA	NA	NA	NA	FALSE	NA	NA	NA	NA	NA	NA	0.05593938	NA	INTERGENIC(MODIFIER||||||||||1)	NA	NA	-
3	Chr03	45603920	NA	T	C	222	PASS	14	0,0,6,8	41	-69	1	2	NA	NA	NA	NA	NA	NA	NA	NA	NA	FALSE	NA	NA	NA	NA	NA	NA	0.1536931	NA	INTERGENIC(MODIFIER||||||||||1)	NA	NA	-
3	Chr03	45603964	NA	C	T,G	211	PASS	13	0,0,5,8	37	-63	1	2	NA	NA	NA	NA	NA	NA	NA	NA	NA	FALSE	NA	NA	NA	NA	NA	NA	0.1272994	NA	INTERGENIC(MODIFIER||||||||||1),INTERGENIC(MODIFIER||||||||||2)	NA	NA	-
3	Chr03	45604040	NA	T	C	203	PASS	15	0,0,7,7	34	-69	1	2	NA	NA	NA	NA	NA	NA	NA	NA	NA	FALSE	NA	NA	NA	NA	NA	NA	0.07982097	NA	INTERGENIC(MODIFIER||||||||||1)	NA	NA	-
3	Chr03	45604053	NA	C	G	222	PASS	17	0,0,6,10	35	-75	1	2	NA	NA	NA	NA	NA	NA	NA	NA	NA	FALSE	NA	NA	NA	NA	NA	NA	0.08919308	NA	INTERGENIC(MODIFIER||||||||||1)	NA	NA	-
3	Chr03	45604280	NA	T	C	201	PASS	14	0,0,11,3	36	-69	1	2	NA	NA	NA	NA	NA	NA	NA	NA	NA	FALSE	NA	NA	NA	NA	NA	NA	0.1660833	NA	INTERGENIC(MODIFIER||||||||||1)	NA	NA	-
3	Chr03	45604393	NA	CCACTTGATCTGGGCGCCCACCCTCTC	CC	132	PASS	9	0,0,3,6	28	-61.5	1	2	NA	9,1.000000	NA	NA	NA	NA	NA	NA	NA	TRUE	NA	NA	NA	NA	NA	NA	0.01469448	NA	INTERGENIC(MODIFIER||||||||||1)	NA	NA	-
3	Chr03	45604718	NA	T	A	222	PASS	32	4,0,17,11	36	-78	1	2	NA	NA	NA	NA	NA	NA	NA	NA	0.27,1,1,0.19	FALSE	NA	NA	NA	NA	1.452997	NA	0.1060816	NA	INTERGENIC(MODIFIER||||||||||1)	NA	NA	-
3	Chr03	45605051	NA	G	A	222	PASS	30	2,2,11,14	34	-71	1	2	NA	NA	NA	NA	NA	NA	NA	NA	1,1,1,0.48	FALSE	NA	NA	NA	NA	0.03162277	NA	0.2557196	NA	INTERGENIC(MODIFIER||||||||||1)	NA	NA	-
3	Chr03	45605092	NA	C	A	222	PASS	28	2,4,9,12	35	-52	1	2	NA	NA	NA	NA	NA	NA	NA	NA	1,1,1,0.2	FALSE	NA	NA	NA	NA	-0.08748177	NA	0.1998212	NA	INTERGENIC(MODIFIER||||||||||1)	NA	NA	-
3	Chr03	45605249	NA	G	C	222	PASS	20	0,0,5,15	43	-87	1	2	NA	NA	NA	NA	NA	NA	NA	NA	NA	FALSE	NA	NA	NA	NA	NA	NA	0.1233811	NA	INTERGENIC(MODIFIER||||||||||1)	NA	NA	-
3	Chr03	45605368	NA	A	T	222	PASS	26	0,0,10,16	36	-105	1	2	NA	NA	NA	NA	NA	NA	NA	NA	NA	FALSE	NA	NA	NA	NA	NA	NA	0.2389222	NA	INTERGENIC(MODIFIER||||||||||1)	NA	NA	-
3	Chr03	45606002	NA	G	A	222	PASS	26	2,2,9,13	30	-56	1	2	NA	NA	NA	NA	NA	NA	NA	NA	1,0.43,1,1	FALSE	NA	NA	NA	NA	-2.096474	NA	0.1546845	NA	INTERGENIC(MODIFIER||||||||||1)	NA	NA	-
3	Chr03	45606069	NA	C	G	222	PASS	22	1,1,10,10	33	-67	1	2	NA	NA	NA	NA	NA	NA	NA	NA	1,0.26,1,1	FALSE	NA	NA	NA	NA	-0.05710403	NA	0.1773761	NA	INTERGENIC(MODIFIER||||||||||1)	NA	NA	-
3	Chr03	45606145	NA	G	C	145	PASS	32	2,12,9,8	21	-23	0.6243	1	NA	NA	NA	NA	NA	NA	NA	NA	0.057,0.11,1,0.11	FALSE	NA	NA	NA	NA	0.2183181	NA	0.1372651	NA	INTERGENIC(MODIFIER||||||||||1)	NA	NA	-
3	Chr03	45606241	NA	T	A	222	PASS	45	2,10,14,18	24	-46	1	2	NA	NA	NA	NA	NA	NA	NA	NA	0.16,1,1,1	FALSE	NA	NA	NA	NA	-3.860614	NA	0.1313709	NA	INTERGENIC(MODIFIER||||||||||1)	NA	NA	-
3	Chr03	45606403	NA	A	C	152	PASS	21	4,3,9,4	26	-18.1	0.5336	1	NA	NA	NA	NA	NA	NA	NA	NA	0.65,0.1,1,0.26	FALSE	NA	NA	NA	NA	2.852744	NA	0.1210184	NA	INTERGENIC(MODIFIER||||||||||1)	NA	NA	-
3	Chr03	45606487	NA	A	G	157	PASS	15	4,0,6,5	27	-29	1	2	NA	NA	NA	NA	NA	NA	NA	NA	0.23,0.17,1,0.26	FALSE	NA	NA	NA	NA	-2.154211	NA	0.1006773	NA	INTERGENIC(MODIFIER||||||||||1)	NA	NA	-
3	Chr03	45606569	NA	T	C	220	PASS	18	1,0,10,7	29	-69	1	2	NA	NA	NA	NA	NA	NA	NA	NA	1,0.3,1,1	FALSE	NA	NA	NA	NA	-1.73473	NA	0.1520851	NA	INTERGENIC(MODIFIER||||||||||1)	NA	NA	-
3	Chr03	45606626	NA	A	G	182	PASS	14	0,0,9,4	32	-66	1	2	NA	NA	NA	NA	NA	NA	NA	NA	NA	FALSE	NA	NA	NA	NA	NA	NA	0.1152987	NA	INTERGENIC(MODIFIER||||||||||1)	NA	NA	-
3	Chr03	45606949	NA	T	C	84.3	PASS	6	0,0,0,5	34	-42	1	2	NA	NA	NA	NA	NA	NA	NA	NA	NA	FALSE	NA	NA	NA	NA	NA	NA	0.08462522	NA	INTERGENIC(MODIFIER||||||||||1)	NA	NA	-
3	Chr03	45607840	NA	C	A	222	PASS	36	0,0,14,21	27	-132	1	2	NA	NA	NA	NA	NA	NA	NA	NA	NA	FALSE	NA	NA	NA	NA	NA	NA	0.2832418	NA	INTERGENIC(MODIFIER||||||||||1)	NA	NA	-
3	Chr03	45608333	NA	C	T	77.1	PASS	14	2,2,7,3	21	-32	1	2	NA	NA	NA	NA	NA	NA	NA	NA	0.58,0.35,1,1	FALSE	NA	NA	NA	NA	-1.484924	NA	0.09350221	NA	INTERGENIC(MODIFIER||||||||||1)	NA	NA	-
3	Chr03	45608334	NA	A	G	75.1	PASS	14	2,2,7,3	21	-32	1	2	NA	NA	NA	NA	NA	NA	NA	NA	0.58,0.25,1,1	FALSE	NA	NA	NA	NA	-1.484924	NA	0.1020705	NA	INTERGENIC(MODIFIER||||||||||1)	NA	NA	-
3	Chr03	45608398	NA	C	CAA	45.5	PASS	9	0,0,5,2	22	-55.5	1	2	NA	7,0.777778	NA	NA	NA	NA	NA	NA	NA	TRUE	NA	NA	NA	NA	NA	NA	0.1125995	NA	INTERGENIC(MODIFIER||||||||||1)	NA	NA	-
3	Chr03	45608786	NA	C	T	207	PASS	17	0,0,11,5	33	-75	1	2	NA	NA	NA	NA	NA	NA	NA	NA	NA	FALSE	NA	NA	NA	NA	NA	NA	0.1715335	NA	INTERGENIC(MODIFIER||||||||||1)	NA	NA	-
3	Chr03	45609215	NA	C	G	222	PASS	24	0,0,13,11	39	-99	1	2	NA	NA	NA	NA	NA	NA	NA	NA	NA	FALSE	NA	NA	NA	NA	NA	NA	0.1084823	NA	INTERGENIC(MODIFIER||||||||||1)	NA	NA	-
3	Chr03	45609228	NA	A	G	222	PASS	24	0,0,10,12	39	-93	1	2	NA	NA	NA	NA	NA	NA	NA	NA	NA	FALSE	NA	NA	NA	NA	NA	NA	0.2056825	NA	INTERGENIC(MODIFIER||||||||||1)	NA	NA	-
3	Chr03	45609368	NA	G	A	222	PASS	24	0,0,9,14	34	-96	1	2	NA	NA	NA	NA	NA	NA	NA	NA	NA	FALSE	NA	NA	NA	NA	NA	NA	0.09163908	NA	INTERGENIC(MODIFIER||||||||||1)	NA	NA	-
3	Chr03	45609448	NA	A	G	222	PASS	22	0,0,6,13	35	-84	1	2	NA	NA	NA	NA	NA	NA	NA	NA	NA	FALSE	NA	NA	NA	NA	NA	NA	0.1802213	NA	INTERGENIC(MODIFIER||||||||||1)	NA	NA	-
3	Chr03	45609608	NA	C	G	222	PASS	18	2,0,8,8	36	-59	1	2	NA	NA	NA	NA	NA	NA	NA	NA	0.48,0.43,1,1	FALSE	NA	NA	NA	NA	-1.334635	NA	0.1553058	NA	INTERGENIC(MODIFIER||||||||||1)	NA	NA	-
3	Chr03	45609664	NA	A	G	118	PASS	8	0,0,4,3	33	-48	1	2	NA	NA	NA	NA	NA	NA	NA	NA	NA	FALSE	NA	NA	NA	NA	NA	NA	0.0965758	NA	INTERGENIC(MODIFIER||||||||||1)	NA	NA	-
3	Chr03	45609691	NA	T	C	54	PASS	8	0,0,3,5	23	-51	1	2	NA	NA	NA	NA	NA	NA	NA	NA	NA	FALSE	NA	NA	NA	NA	NA	NA	0.05315467	NA	INTERGENIC(MODIFIER||||||||||1)	NA	NA	-
3	Chr03	45609693	NA	C	A	54	PASS	8	0,0,3,5	23	-51	1	2	NA	NA	NA	NA	NA	NA	NA	NA	NA	FALSE	NA	NA	NA	NA	NA	NA	0.05583393	NA	INTERGENIC(MODIFIER||||||||||1)	NA	NA	-
3	Chr03	45609713	NA	C	A	147	PASS	13	1,0,3,9	26	-55	1	2	NA	NA	NA	NA	NA	NA	NA	NA	0.31,0.3,1,0.47	FALSE	NA	NA	NA	NA	0.1336306	NA	0.1182297	NA	INTERGENIC(MODIFIER||||||||||1)	NA	NA	-
3	Chr03	45609716	NA	C	G	145	PASS	15	0,0,5,9	28	-69	1	2	NA	NA	NA	NA	NA	NA	NA	NA	NA	FALSE	NA	NA	NA	NA	NA	NA	0.1504205	NA	INTERGENIC(MODIFIER||||||||||1)	NA	NA	-
3	Chr03	45609845	NA	C	T	222	PASS	42	0,0,19,22	30	-150	1	2	NA	NA	NA	NA	NA	NA	NA	NA	NA	FALSE	NA	NA	NA	NA	NA	NA	0.1062295	NA	INTERGENIC(MODIFIER||||||||||1)	NA	NA	-
3	Chr03	45609856	NA	TAAAAA	TAAAAAA	83	PASS	46	8,6,16,13	27	-28.5	0.5718	1	NA	27,0.586957	NA	NA	NA	NA	NA	NA	1,1,1,0.24	TRUE	NA	NA	NA	NA	NA	NA	0.3318105	NA	INTERGENIC(MODIFIER||||||||||1)	NA	NA	-
3	Chr03	45609930	NA	T	C	155	PASS	27	7,1,9,10	22	-23	0.6243	1	NA	NA	NA	NA	NA	NA	NA	NA	0.09,1,1,1	FALSE	NA	NA	NA	NA	0.8230411	NA	0.1769105	NA	INTERGENIC(MODIFIER||||||||||1)	NA	NA	-
3	Chr03	45609953	NA	G	A	77.2	PASS	25	6,1,9,9	16	-25	0.7304	1	NA	NA	NA	NA	NA	NA	NA	NA	0.18,0.29,1,0.41	FALSE	NA	NA	NA	NA	-0.3933979	NA	0.05687883	NA	INTERGENIC(MODIFIER||||||||||1)	NA	NA	-
3	Chr03	45609963	NA	T	A	66.1	PASS	20	5,0,8,7	13	-45	1	2	NA	NA	NA	NA	NA	NA	NA	NA	0.11,1,1,0.15	FALSE	NA	NA	NA	NA	0.08728716	NA	0.1666083	NA	INTERGENIC(MODIFIER||||||||||1)	NA	NA	-
3	Chr03	45609984	NA	A	T	95	PASS	23	5,0,10,8	17	-51	1	2	NA	NA	NA	NA	NA	NA	NA	NA	0.12,0.18,1,0.28	FALSE	NA	NA	NA	NA	-1.229837	NA	0.176664	NA	INTERGENIC(MODIFIER||||||||||1)	NA	NA	-
3	Chr03	45610035	NA	T	A	180	PASS	21	4,0,6,10	24	-50	1	2	NA	NA	NA	NA	NA	NA	NA	NA	0.087,1,1,1	FALSE	NA	NA	NA	NA	-1.937068	NA	0.1211211	NA	INTERGENIC(MODIFIER||||||||||1)	NA	NA	-
3	Chr03	45610126	NA	C	G	222	PASS	26	3,2,6,15	28	-56	1	2	NA	NA	NA	NA	NA	NA	NA	NA	0.3,0.4,1,1	FALSE	NA	NA	NA	NA	1.17108	NA	0.1497578	NA	INTERGENIC(MODIFIER||||||||||1)	NA	NA	-
3	Chr03	45610134	NA	T	C	196	PASS	24	2,0,5,16	27	-71	1	2	NA	NA	NA	NA	NA	NA	NA	NA	0.083,0.21,1,1	FALSE	NA	NA	NA	NA	2.236733	NA	0.1796942	NA	INTERGENIC(MODIFIER||||||||||1)	NA	NA	-
3	Chr03	45610270	NA	C	T	177	PASS	19	0,0,6,13	25	-84	1	2	NA	NA	NA	NA	NA	NA	NA	NA	NA	FALSE	NA	NA	NA	NA	NA	NA	0.1529056	NA	INTERGENIC(MODIFIER||||||||||1)	NA	NA	-
3	Chr03	45610402	NA	C	T	225	PASS	27	3,8,8,8	30	22	0.5	1	NA	NA	NA	NA	NA	NA	NA	NA	0.43,1,1,0.2	FALSE	NA	NA	NA	NA	-0.2220587	NA	0.05035781	NA	INTERGENIC(MODIFIER||||||||||1)	NA	NA	-
3	Chr03	45610754	NA	A	C	222	PASS	22	0,0,16,5	42	-90	1	2	NA	NA	NA	NA	NA	NA	NA	NA	NA	FALSE	NA	NA	NA	NA	NA	NA	0.2000306	NA	INTERGENIC(MODIFIER||||||||||1)	NA	NA	-
3	Chr03	45610844	NA	C	G	222	PASS	28	0,0,18,8	44	-105	1	2	NA	NA	NA	NA	NA	NA	NA	NA	NA	FALSE	NA	NA	NA	NA	NA	NA	0.02076209	NA	INTERGENIC(MODIFIER||||||||||1)	NA	NA	-
3	Chr03	45610974	NA	G	A	222	PASS	35	1,2,16,14	42	-83	1	2	NA	NA	NA	NA	NA	NA	NA	NA	0.6,1,1,0.3	FALSE	NA	NA	NA	NA	0.6575355	NA	0.1929384	NA	INTERGENIC(MODIFIER||||||||||1)	NA	NA	-
3	Chr03	45611062	NA	GAAA	GAAAA	214	PASS	30	0,0,14,14	46	-119	1	2	NA	28,0.903226	NA	NA	NA	NA	NA	NA	NA	TRUE	NA	NA	NA	NA	NA	NA	0.2453038	NA	INTERGENIC(MODIFIER||||||||||1)	NA	NA	-
3	Chr03	45611431	NA	T	C	222	PASS	29	0,0,8,19	43	-108	1	2	NA	NA	NA	NA	NA	NA	NA	NA	NA	FALSE	NA	NA	NA	NA	NA	NA	0.1787333	NA	INTERGENIC(MODIFIER||||||||||1)	NA	NA	-
3	Chr03	45611579	NA	C	T	222	PASS	20	0,0,8,12	41	-87	1	2	NA	NA	NA	NA	NA	NA	NA	NA	NA	FALSE	NA	NA	NA	NA	NA	NA	0.07543814	NA	INTERGENIC(MODIFIER||||||||||1)	NA	NA	-
3	Chr03	45611799	NA	G	A	222	PASS	25	0,2,12,10	30	-58	1	2	NA	NA	NA	NA	NA	NA	NA	NA	0.48,1,1,1	FALSE	NA	NA	NA	NA	-1.932262	NA	0.05168361	NA	INTERGENIC(MODIFIER||||||||||1)	NA	NA	-
3	Chr03	45611815	NA	G	C	222	PASS	25	0,0,14,10	30	-99	1	2	NA	NA	NA	NA	NA	NA	NA	NA	NA	FALSE	NA	NA	NA	NA	NA	NA	0.243381	NA	INTERGENIC(MODIFIER||||||||||1)	NA	NA	-
3	Chr03	45611850	NA	T	C	222	PASS	27	0,0,15,11	34	-102	1	2	NA	NA	NA	NA	NA	NA	NA	NA	NA	FALSE	NA	NA	NA	NA	NA	NA	0.2617818	NA	INTERGENIC(MODIFIER||||||||||1)	NA	NA	-
3	Chr03	45611909	NA	A	T	222	PASS	24	1,0,10,12	36	-83	1	2	NA	NA	NA	NA	NA	NA	NA	NA	0.48,1,1,1	FALSE	NA	NA	NA	NA	1.582935	NA	0.1747525	NA	INTERGENIC(MODIFIER||||||||||1)	NA	NA	-
3	Chr03	45612023	NA	T	C	96.1	PASS	18	5,0,3,9	23	-11.3	0.5064	1	NA	NA	NA	NA	NA	NA	NA	NA	0.009,0.16,1,1	FALSE	NA	NA	NA	NA	-0.4743417	NA	0.0991428	NA	INTERGENIC(MODIFIER||||||||||1)	NA	NA	-
3	Chr03	45612053	NA	G	A	111	PASS	19	4,0,4,10	24	-18.1	0.5336	1	NA	NA	NA	NA	NA	NA	NA	NA	0.023,1,1,0.46	FALSE	NA	NA	NA	NA	-0.6902925	NA	0.1654021	NA	INTERGENIC(MODIFIER||||||||||1)	NA	NA	-
3	Chr03	45612058	NA	C	T	103	PASS	20	6,0,2,11	25	-4.75	0.501	1	NA	NA	NA	NA	NA	NA	NA	NA	0.001,1,1,0.44	FALSE	NA	NA	NA	NA	0.3946761	NA	0.1555889	NA	INTERGENIC(MODIFIER||||||||||1)	NA	NA	-
3	Chr03	45612166	NA	A	G	79	PASS	9	0,0,2,7	24	-54	1	2	NA	NA	NA	NA	NA	NA	NA	NA	NA	FALSE	NA	NA	NA	NA	NA	NA	0.1280158	NA	INTERGENIC(MODIFIER||||||||||1)	NA	NA	-
3	Chr03	45612213	NA	C	T	77.2	PASS	14	3,0,1,10	20	-43	1	2	NA	NA	NA	NA	NA	NA	NA	NA	0.011,0.26,1,1	FALSE	NA	NA	NA	NA	-0.4670994	NA	0.1270904	NA	INTERGENIC(MODIFIER||||||||||1)	NA	NA	-
3	Chr03	45612229	NA	C	T	71	PASS	19	6,1,1,11	17	-36	1	2	NA	NA	NA	NA	NA	NA	NA	NA	0.0017,1,1,1	FALSE	NA	NA	NA	NA	1.563535	NA	0.08640123	NA	INTERGENIC(MODIFIER||||||||||1)	NA	NA	-
3	Chr03	45612249	NA	T	G	91.3	PASS	20	5,1,2,12	18	-41	1	2	NA	NA	NA	NA	NA	NA	NA	NA	0.0072,0.3,1,0.14	FALSE	NA	NA	NA	NA	1.525854	NA	0.1655928	NA	INTERGENIC(MODIFIER||||||||||1)	NA	NA	-
3	Chr03	45612394	NA	T	C	149	PASS	12	0,0,2,10	33	-63	1	2	NA	NA	NA	NA	NA	NA	NA	NA	NA	FALSE	NA	NA	NA	NA	NA	NA	0.03898929	NA	INTERGENIC(MODIFIER||||||||||1)	NA	NA	-
3	Chr03	45612700	NA	C	T	69.5	PASS	22	9,5,6,2	19	-31	1	2	NA	NA	NA	NA	NA	NA	NA	NA	1,0.3,1,1	FALSE	NA	NA	NA	NA	-0.9896592	NA	0.05242439	NA	INTERGENIC(MODIFIER||||||||||1)	NA	NA	-
3	Chr03	45612712	NA	G	A	61.1	PASS	17	6,4,6,1	22	-28	1	2	NA	NA	NA	NA	NA	NA	NA	NA	0.34,0.1,1,0.33	FALSE	NA	NA	NA	NA	0.439155	NA	0.07734469	NA	INTERGENIC(MODIFIER||||||||||1)	NA	NA	-
3	Chr03	45612995	NA	G	A	34.1	PASS	6	0,2,3,1	20	-32	1	2	NA	NA	NA	NA	NA	NA	NA	NA	0.4,1,1,1	FALSE	NA	NA	NA	NA	-0.8071455	NA	0.0833004	NA	INTERGENIC(MODIFIER||||||||||1)	NA	NA	-
3	Chr03	45613002	NA	T	C	54.8	PASS	6	0,1,4,1	24	-37	1	2	NA	NA	NA	NA	NA	NA	NA	NA	0.33,0.35,1,0.27	FALSE	NA	NA	NA	NA	-0.8217058	NA	0.03353629	NA	INTERGENIC(MODIFIER||||||||||1)	NA	NA	-
3	Chr03	45613059	NA	C	G	99.3	PASS	12	0,2,5,4	22	-42	1	2	NA	NA	NA	NA	NA	NA	NA	NA	0.45,0.48,1,0.18	FALSE	NA	NA	NA	NA	-0.8249579	NA	0.09686247	NA	INTERGENIC(MODIFIER||||||||||1)	NA	NA	-
3	Chr03	45613159	NA	G	C	223	PASS	32	3,5,11,13	33	-37	1	2	NA	NA	NA	NA	NA	NA	NA	NA	1,0.028,1,0.37	FALSE	NA	NA	NA	NA	-1.762536	NA	0.1780479	NA	INTERGENIC(MODIFIER||||||||||1)	NA	NA	-
3	Chr03	45613315	NA	T	C	222	PASS	17	0,0,12,5	40	-78	1	2	NA	NA	NA	NA	NA	NA	NA	NA	NA	FALSE	NA	NA	NA	NA	NA	NA	0.09972031	NA	INTERGENIC(MODIFIER||||||||||1)	NA	NA	-
3	Chr03	45613390	NA	T	G	16.7	PASS	8	4,0,2,2	17	-22	0.5939	1	NA	NA	NA	NA	NA	NA	NA	NA	0.43,1,1,0.23	FALSE	NA	NA	NA	NA	-0.5314005	NA	0.08102959	NA	INTERGENIC(MODIFIER||||||||||1)	NA	NA	-
3	Chr03	45613441	NA	G	A	24.1	PASS	6	0,0,3,3	17	-45	1	2	NA	NA	NA	NA	NA	NA	NA	NA	NA	FALSE	NA	NA	NA	NA	NA	NA	0.09960518	NA	INTERGENIC(MODIFIER||||||||||1)	NA	NA	-
3	Chr03	45613747	NA	A	C	202	PASS	34	8,6,14,6	25	-27	1	2	NA	NA	NA	NA	NA	NA	NA	NA	0.49,0.17,1,1	FALSE	NA	NA	NA	NA	-1.032285	NA	0.1608162	NA	INTERGENIC(MODIFIER||||||||||1)	NA	NA	-
3	Chr03	45613809	NA	A	G	129	PASS	26	2,7,13,4	24	-24	0.6672	1	NA	NA	NA	NA	NA	NA	NA	NA	0.014,0.072,1,0.37	FALSE	NA	NA	NA	NA	1.024039	NA	0.01054108	NA	INTERGENIC(MODIFIER||||||||||1)	NA	NA	-
3	Chr03	45613851	NA	A	G	114	PASS	23	1,8,9,5	21	-28	1	2	NA	NA	NA	NA	NA	NA	NA	NA	0.029,0.046,1,1	FALSE	NA	NA	NA	NA	0.9764082	NA	0.1219779	NA	INTERGENIC(MODIFIER||||||||||1)	NA	NA	-
3	Chr03	45613854	NA	G	C	103	PASS	24	1,11,9,3	21	-24	0.6672	1	NA	NA	NA	NA	NA	NA	NA	NA	0.0028,0.039,1,1	FALSE	NA	NA	NA	NA	0.2020726	NA	0.1438952	NA	INTERGENIC(MODIFIER||||||||||1)	NA	NA	-
3	Chr03	45614110	NA	A	T	144	PASS	13	0,0,5,8	24	-66	1	2	NA	NA	NA	NA	NA	NA	NA	NA	NA	FALSE	NA	NA	NA	NA	NA	NA	0.1299229	NA	INTERGENIC(MODIFIER||||||||||1)	NA	NA	-
3	Chr03	45614279	NA	C	G	222	PASS	29	0,0,14,14	38	-111	1	2	NA	NA	NA	NA	NA	NA	NA	NA	NA	FALSE	NA	NA	NA	NA	NA	NA	0.1612102	NA	INTERGENIC(MODIFIER||||||||||1)	NA	NA	-
3	Chr03	45614344	NA	G	A	222	PASS	31	0,0,17,14	38	-120	1	2	NA	NA	NA	NA	NA	NA	NA	NA	NA	FALSE	NA	NA	NA	NA	NA	NA	0.2097738	NA	INTERGENIC(MODIFIER||||||||||1)	NA	NA	-
3	Chr03	45614471	NA	T	C	213	PASS	18	0,0,10,8	28	-81	1	2	NA	NA	NA	NA	NA	NA	NA	NA	NA	FALSE	NA	NA	NA	NA	NA	NA	0.1589719	NA	INTERGENIC(MODIFIER||||||||||1)	NA	NA	-
3	Chr03	45614616	NA	A	G	222	PASS	27	0,0,21,5	31	-105	1	2	NA	NA	NA	NA	NA	NA	NA	NA	NA	FALSE	NA	NA	NA	NA	NA	NA	0.01228647	NA	INTERGENIC(MODIFIER||||||||||1)	NA	NA	-
3	Chr03	45614670	NA	A	T	222	PASS	26	0,0,16,9	31	-102	1	2	NA	NA	NA	NA	NA	NA	NA	NA	NA	FALSE	NA	NA	NA	NA	NA	NA	0.06118133	NA	INTERGENIC(MODIFIER||||||||||1)	NA	NA	-
3	Chr03	45614687	NA	T	A	222	PASS	27	0,0,16,9	33	-102	1	2	NA	NA	NA	NA	NA	NA	NA	NA	NA	FALSE	NA	NA	NA	NA	NA	NA	0.1145994	NA	INTERGENIC(MODIFIER||||||||||1)	NA	NA	-
3	Chr03	45614916	NA	T	C	222	PASS	34	0,0,15,18	37	-126	1	2	NA	NA	NA	NA	NA	NA	NA	NA	NA	FALSE	NA	NA	NA	NA	NA	NA	0.2776982	NA	INTERGENIC(MODIFIER||||||||||1)	NA	NA	-
3	Chr03	45615417	NA	T	G	171	PASS	20	0,0,3,17	30	-87	1	2	NA	NA	NA	NA	NA	NA	NA	NA	NA	FALSE	NA	NA	NA	NA	NA	NA	0.183638	NA	INTERGENIC(MODIFIER||||||||||1)	NA	NA	-
3	Chr03	45615433	NA	C	T	170	PASS	20	0,0,3,16	29	-84	1	2	NA	NA	NA	NA	NA	NA	NA	NA	NA	FALSE	NA	NA	NA	NA	NA	NA	0.1708704	NA	INTERGENIC(MODIFIER||||||||||1)	NA	NA	-
3	Chr03	45615666	NA	C	T	84.1	PASS	6	0,0,6,0	31	-45	1	2	NA	NA	NA	NA	NA	NA	NA	NA	NA	FALSE	NA	NA	NA	NA	NA	NA	0.07655902	NA	INTERGENIC(MODIFIER||||||||||1)	NA	NA	-
3	Chr03	45615727	NA	G	A	139	PASS	14	0,0,13,0	35	-66	1	2	NA	NA	NA	NA	NA	NA	NA	NA	NA	FALSE	NA	NA	NA	NA	NA	NA	0.1441941	NA	INTERGENIC(MODIFIER||||||||||1)	NA	NA	-
3	Chr03	45615811	NA	G	A	138	PASS	11	0,0,10,0	39	-57	1	2	NA	NA	NA	NA	NA	NA	NA	NA	NA	FALSE	NA	NA	NA	NA	NA	NA	0.08976974	NA	INTERGENIC(MODIFIER||||||||||1)	NA	NA	-
3	Chr03	45615878	NA	T	C	94.8	PASS	6	1,0,5,0	35	-37	1	2	NA	NA	NA	NA	NA	NA	NA	NA	1,0.35,1,0.33	FALSE	NA	NA	NA	NA	0.8217058	NA	0.04153459	NA	INTERGENIC(MODIFIER||||||||||1)	NA	NA	-
3	Chr03	45615958	NA	A	G	34.1	PASS	7	3,1,3,0	22	-28	1	2	NA	NA	NA	NA	NA	NA	NA	NA	1,0.14,1,1	FALSE	NA	NA	NA	NA	0.9980746	NA	0.06719287	NA	INTERGENIC(MODIFIER||||||||||1)	NA	NA	-
3	Chr03	45616065	NA	T	C	222	PASS	12	0,0,4,8	45	-63	1	2	NA	NA	NA	NA	NA	NA	NA	NA	NA	FALSE	NA	NA	NA	NA	NA	NA	0.08716846	NA	INTERGENIC(MODIFIER||||||||||1)	NA	NA	-
3	Chr03	45616240	NA	G	T	222	PASS	20	0,0,8,11	38	-84	1	2	NA	NA	NA	NA	NA	NA	NA	NA	NA	FALSE	NA	NA	NA	NA	NA	NA	0.182801	NA	INTERGENIC(MODIFIER||||||||||1)	NA	NA	-
3	Chr03	45616265	NA	C	T	206	PASS	13	0,0,6,6	33	-63	1	2	NA	NA	NA	NA	NA	NA	NA	NA	NA	FALSE	NA	NA	NA	NA	NA	NA	0.07961317	NA	INTERGENIC(MODIFIER||||||||||1)	NA	NA	-
3	Chr03	45616295	NA	A	G	136	PASS	8	0,0,4,4	28	-51	1	2	NA	NA	NA	NA	NA	NA	NA	NA	NA	FALSE	NA	NA	NA	NA	NA	NA	0.08764318	NA	INTERGENIC(MODIFIER||||||||||1)	NA	NA	-
3	Chr03	45616412	NA	T	C	168	PASS	11	0,0,5,4	32	-54	1	2	NA	NA	NA	NA	NA	NA	NA	NA	NA	FALSE	NA	NA	NA	NA	NA	NA	0.1067021	NA	INTERGENIC(MODIFIER||||||||||1)	NA	NA	-
3	Chr03	45616483	NA	A	C	147	PASS	14	0,0,3,8	31	-60	1	2	NA	NA	NA	NA	NA	NA	NA	NA	NA	FALSE	NA	NA	NA	NA	NA	NA	0.1306113	NA	INTERGENIC(MODIFIER||||||||||1)	NA	NA	-
3	Chr03	45616513	NA	C	G	131	PASS	13	0,0,4,9	28	-66	1	2	NA	NA	NA	NA	NA	NA	NA	NA	NA	FALSE	NA	NA	NA	NA	NA	NA	0.1433362	NA	INTERGENIC(MODIFIER||||||||||1)	NA	NA	-
3	Chr03	45616754	NA	A	G	13.2	PASS	3	0,0,1,2	21	-36	1	2	NA	NA	NA	NA	NA	NA	NA	NA	NA	FALSE	NA	NA	NA	NA	NA	NA	0.05624503	NA	INTERGENIC(MODIFIER||||||||||1)	NA	NA	-
3	Chr03	45616795	NA	T	G	107	PASS	7	0,0,3,4	28	-48	1	2	NA	NA	NA	NA	NA	NA	NA	NA	NA	FALSE	NA	NA	NA	NA	NA	NA	0.1022528	NA	INTERGENIC(MODIFIER||||||||||1)	NA	NA	-
3	Chr03	45616974	NA	A	C	189	PASS	18	1,0,12,5	27	-69	1	2	NA	NA	NA	NA	NA	NA	NA	NA	1,1,1,0.41	FALSE	NA	NA	NA	NA	-0.9637389	NA	0.1085067	NA	INTERGENIC(MODIFIER||||||||||1)	NA	NA	-
3	Chr03	45616991	NA	G	A	199	PASS	20	1,0,13,6	28	-74	1	2	NA	NA	NA	NA	NA	NA	NA	NA	1,1,1,0.33	FALSE	NA	NA	NA	NA	-1.040532	NA	0.128798	NA	INTERGENIC(MODIFIER||||||||||1)	NA	NA	-
3	Chr03	45617028	NA	T	C	222	PASS	17	0,0,12,5	31	-78	1	2	NA	NA	NA	NA	NA	NA	NA	NA	NA	FALSE	NA	NA	NA	NA	NA	NA	0.1253682	NA	INTERGENIC(MODIFIER||||||||||1)	NA	NA	-
3	Chr03	45617106	NA	T	C	155	PASS	13	1,0,8,4	30	-55	1	2	NA	NA	NA	NA	NA	NA	NA	NA	1,0.32,1,0.26	FALSE	NA	NA	NA	NA	-0.1336306	NA	0.1194035	NA	INTERGENIC(MODIFIER||||||||||1)	NA	NA	-
3	Chr03	45617333	NA	C	T	222	PASS	24	0,2,11,11	37	-75	1	2	NA	NA	NA	NA	NA	NA	NA	NA	0.48,0.28,1,0.32	FALSE	NA	NA	NA	NA	-1.096689	NA	0.1475156	NA	INTERGENIC(MODIFIER||||||||||1)	NA	NA	-
3	Chr03	45617746	NA	T	C	222	PASS	19	0,0,10,9	30	-84	1	2	NA	NA	NA	NA	NA	NA	NA	NA	NA	FALSE	NA	NA	NA	NA	NA	NA	0.1035246	NA	INTERGENIC(MODIFIER||||||||||1)	NA	NA	-
3	Chr03	45617851	NA	A	T	215	PASS	36	6,7,6,15	28	-29	1	2	NA	NA	NA	NA	NA	NA	NA	NA	0.46,0.18,1,0.32	FALSE	NA	NA	NA	NA	3.154026	NA	0.009245624	NA	INTERGENIC(MODIFIER||||||||||1)	NA	NA	-
3	Chr03	45618148	NA	G	T	125	PASS	40	7,9,15,7	18	-22	0.5939	1	NA	NA	NA	NA	NA	NA	NA	NA	0.19,1,1,1	FALSE	NA	NA	NA	NA	-3.651354	NA	0.126427	NA	INTERGENIC(MODIFIER||||||||||1)	NA	NA	-
3	Chr03	45618584	NA	T	C	187	PASS	18	0,2,8,7	27	-53	1	2	NA	NA	NA	NA	NA	NA	NA	NA	0.47,1,1,1	FALSE	NA	NA	NA	NA	-0.2236068	NA	0.1179777	NA	INTERGENIC(MODIFIER||||||||||1)	NA	NA	-
3	Chr03	45618589	NA	A	C	220	PASS	23	0,2,9,11	29	-63	1	2	NA	NA	NA	NA	NA	NA	NA	NA	0.49,0.25,1,0.34	FALSE	NA	NA	NA	NA	-0.7423523	NA	0.09525949	NA	INTERGENIC(MODIFIER||||||||||1)	NA	NA	-
3	Chr03	45619047	NA	T	A	226	PASS	28	1,5,7,14	36	-21	0.5718	1	NA	NA	NA	NA	NA	NA	NA	NA	0.63,0.12,1,1	FALSE	NA	NA	NA	NA	3.353468	NA	0.165339	NA	INTERGENIC(MODIFIER||||||||||1)	NA	NA	-
3	Chr03	45619124	NA	C	A	179	PASS	24	1,5,13,5	27	-14.2	0.5129	1	NA	NA	NA	NA	NA	NA	NA	NA	0.05,0.25,1,0.14	FALSE	NA	NA	NA	NA	0.03333334	NA	0.188168	NA	INTERGENIC(MODIFIER||||||||||1)	NA	NA	-
3	Chr03	45619144	NA	G	A	135	PASS	24	1,5,14,4	26	-14.2	0.5129	1	NA	NA	NA	NA	NA	NA	NA	NA	0.015,0.1,1,0.066	FALSE	NA	NA	NA	NA	-0.7666667	NA	0.1588192	NA	INTERGENIC(MODIFIER||||||||||1)	NA	NA	-
3	Chr03	45619203	NA	T	C	55	PASS	12	0,0,9,1	18	-57	1	2	NA	NA	NA	NA	NA	NA	NA	NA	NA	FALSE	NA	NA	NA	NA	NA	NA	0.09639229	NA	INTERGENIC(MODIFIER||||||||||1)	NA	NA	-
3	Chr03	45619205	NA	G	T	55	PASS	12	0,0,9,1	18	-57	1	2	NA	NA	NA	NA	NA	NA	NA	NA	NA	FALSE	NA	NA	NA	NA	NA	NA	0.1048426	NA	INTERGENIC(MODIFIER||||||||||1)	NA	NA	-
3	Chr03	45619290	NA	G	C	211	PASS	18	0,0,6,11	28	-78	1	2	NA	NA	NA	NA	NA	NA	NA	NA	NA	FALSE	NA	NA	NA	NA	NA	NA	0.1822862	NA	INTERGENIC(MODIFIER||||||||||1)	NA	NA	-
3	Chr03	45619390	NA	G	A	222	PASS	26	0,4,5,17	33	-64	1	2	NA	NA	NA	NA	NA	NA	NA	NA	0.56,1,1,0.11	FALSE	NA	NA	NA	NA	0.390868	NA	0.2023472	NA	INTERGENIC(MODIFIER||||||||||1)	NA	NA	-
3	Chr03	45619945	NA	T	C	141	PASS	16	1,0,2,13	29	-61	1	2	NA	NA	NA	NA	NA	NA	NA	NA	0.19,1,1,0.23	FALSE	NA	NA	NA	NA	-1.301583	NA	0.1635282	NA	INTERGENIC(MODIFIER||||||||||1)	NA	NA	-
3	Chr03	45620276	NA	T	C	119	PASS	16	1,2,4,9	28	-37	1	2	NA	NA	NA	NA	NA	NA	NA	NA	1,1,1,1	FALSE	NA	NA	NA	NA	-1.210811	NA	0.152501	NA	INTERGENIC(MODIFIER||||||||||1)	NA	NA	-
3	Chr03	45620430	NA	T	A	35	PASS	10	0,0,3,6	12	-54	1	2	NA	NA	NA	NA	NA	NA	NA	NA	NA	FALSE	NA	NA	NA	NA	NA	NA	0.07542704	NA	INTERGENIC(MODIFIER||||||||||1)	NA	NA	-
3	Chr03	45621125	NA	AT	A	43.6	PASS	9	0,1,3,2	26	-35.5	1	2	NA	6,0.666667	NA	NA	NA	NA	NA	NA	1,0.0044,1,1	TRUE	NA	NA	NA	NA	NA	NA	0.09124552	NA	INTERGENIC(MODIFIER||||||||||1)	NA	NA	-
3	Chr03	45621327	NA	A	G	76	PASS	8	0,0,6,2	21	-51	1	2	NA	NA	NA	NA	NA	NA	NA	NA	NA	FALSE	NA	NA	NA	NA	NA	NA	0.09176134	NA	INTERGENIC(MODIFIER||||||||||1)	NA	NA	-
3	Chr03	45621519	NA	A	T	93	PASS	9	0,0,7,2	23	-54	1	2	NA	NA	NA	NA	NA	NA	NA	NA	NA	FALSE	NA	NA	NA	NA	NA	NA	0.1095292	NA	INTERGENIC(MODIFIER||||||||||1)	NA	NA	-
3	Chr03	45621550	NA	C	T	196	PASS	19	1,1,12,5	30	-62	1	2	NA	NA	NA	NA	NA	NA	NA	NA	1,0.25,1,1	FALSE	NA	NA	NA	NA	-1.394843	NA	0.09485263	NA	INTERGENIC(MODIFIER||||||||||1)	NA	NA	-
3	Chr03	45621596	NA	G	A	222	PASS	26	0,0,16,9	31	-102	1	2	NA	NA	NA	NA	NA	NA	NA	NA	NA	FALSE	NA	NA	NA	NA	NA	NA	0.05638833	NA	INTERGENIC(MODIFIER||||||||||1)	NA	NA	-
3	Chr03	45622032	NA	A	G	222	PASS	26	0,0,10,16	35	-105	1	2	NA	NA	NA	NA	NA	NA	NA	NA	NA	FALSE	NA	NA	NA	NA	NA	NA	0.2347388	NA	INTERGENIC(MODIFIER||||||||||1)	NA	NA	-
3	Chr03	45622152	NA	G	A	222	PASS	29	0,0,16,12	32	-111	1	2	NA	NA	NA	NA	NA	NA	NA	NA	NA	FALSE	NA	NA	NA	NA	NA	NA	0.03165851	NA	INTERGENIC(MODIFIER||||||||||1)	NA	NA	-
3	Chr03	45622181	NA	C	T	222	PASS	26	0,0,14,12	33	-105	1	2	NA	NA	NA	NA	NA	NA	NA	NA	NA	FALSE	NA	NA	NA	NA	NA	NA	0.2457008	NA	INTERGENIC(MODIFIER||||||||||1)	NA	NA	-
3	Chr03	45622193	NA	G	A	222	PASS	25	0,0,14,11	33	-102	1	2	NA	NA	NA	NA	NA	NA	NA	NA	NA	FALSE	NA	NA	NA	NA	NA	NA	0.257297	NA	INTERGENIC(MODIFIER||||||||||1)	NA	NA	-
3	Chr03	45622329	NA	C	T	222	PASS	30	2,5,13,10	34	-54	1	2	NA	NA	NA	NA	NA	NA	NA	NA	0.39,1,1,0.38	FALSE	NA	NA	NA	NA	-1.421984	NA	0.1751411	NA	INTERGENIC(MODIFIER||||||||||1)	NA	NA	-
3	Chr03	45622442	NA	C	T	222	PASS	23	0,0,12,9	43	-90	1	2	NA	NA	NA	NA	NA	NA	NA	NA	NA	FALSE	NA	NA	NA	NA	NA	NA	0.1870844	NA	INTERGENIC(MODIFIER||||||||||1)	NA	NA	-
3	Chr03	45622551	NA	A	G	222	PASS	21	0,0,8,13	36	-90	1	2	NA	NA	NA	NA	NA	NA	NA	NA	NA	FALSE	NA	NA	NA	NA	NA	NA	0.1005215	NA	INTERGENIC(MODIFIER||||||||||1)	NA	NA	-
3	Chr03	45622666	NA	C	T	222	PASS	21	1,0,10,10	36	-77	1	2	NA	NA	NA	NA	NA	NA	NA	NA	1,0.48,1,1	FALSE	NA	NA	NA	NA	1.568873	NA	0.08210156	NA	INTERGENIC(MODIFIER||||||||||1)	NA	NA	-
3	Chr03	45622925	NA	T	G	222	PASS	23	0,0,10,13	29	-96	1	2	NA	NA	NA	NA	NA	NA	NA	NA	NA	FALSE	NA	NA	NA	NA	NA	NA	0.2013663	NA	INTERGENIC(MODIFIER||||||||||1)	NA	NA	-
3	Chr03	45622966	NA	A	C	222	PASS	22	0,0,11,10	33	-90	1	2	NA	NA	NA	NA	NA	NA	NA	NA	NA	FALSE	NA	NA	NA	NA	NA	NA	0.2010906	NA	INTERGENIC(MODIFIER||||||||||1)	NA	NA	-
3	Chr03	45623346	NA	G	A	222	PASS	34	0,0,18,15	31	-126	1	2	NA	NA	NA	NA	NA	NA	NA	NA	NA	FALSE	NA	NA	NA	NA	NA	NA	0.290618	NA	INTERGENIC(MODIFIER||||||||||1)	NA	NA	-
3	Chr03	45623523	NA	C	T	222	PASS	39	4,5,13,17	28	-55	1	2	NA	NA	NA	NA	NA	NA	NA	NA	1,0.48,1,0.47	FALSE	NA	NA	NA	NA	-1.85	NA	0.2653988	NA	INTERGENIC(MODIFIER||||||||||1)	NA	NA	-
3	Chr03	45623677	NA	T	C	222	PASS	28	0,1,8,18	33	-89	1	2	NA	NA	NA	NA	NA	NA	NA	NA	1,0.34,1,1	FALSE	NA	NA	NA	NA	-1.604852	NA	0.1476658	NA	INTERGENIC(MODIFIER||||||||||1)	NA	NA	-
3	Chr03	45623784	NA	T	C	160	PASS	13	0,0,3,10	27	-66	1	2	NA	NA	NA	NA	NA	NA	NA	NA	NA	FALSE	NA	NA	NA	NA	NA	NA	0.1537197	NA	INTERGENIC(MODIFIER||||||||||1)	NA	NA	-
3	Chr03	45623786	NA	G	A	156	PASS	12	0,0,3,9	28	-63	1	2	NA	NA	NA	NA	NA	NA	NA	NA	NA	FALSE	NA	NA	NA	NA	NA	NA	0.1551271	NA	INTERGENIC(MODIFIER||||||||||1)	NA	NA	-
3	Chr03	45623882	NA	C	T	222	PASS	24	1,0,12,10	39	-81	1	2	NA	NA	NA	NA	NA	NA	NA	NA	1,0.32,1,0.28	FALSE	NA	NA	NA	NA	-0.2261335	NA	0.2026546	NA	INTERGENIC(MODIFIER||||||||||1)	NA	NA	-
3	Chr03	45624082	NA	C	T	222	PASS	45	4,6,25,10	36	-59	1	2	NA	NA	NA	NA	NA	NA	NA	NA	0.13,0.24,1,0.013	FALSE	NA	NA	NA	NA	-0.01365047	NA	0.3008621	NA	INTERGENIC(MODIFIER||||||||||1)	NA	NA	-
3	Chr03	45624228	NA	A	G	180	PASS	18	2,0,9,7	24	-59	1	2	NA	NA	NA	NA	NA	NA	NA	NA	0.5,1,1,0.2	FALSE	NA	NA	NA	NA	-1.194147	NA	0.1655836	NA	INTERGENIC(MODIFIER||||||||||1)	NA	NA	-
3	Chr03	45624280	NA	T	A	214	PASS	17	0,0,9,8	28	-78	1	2	NA	NA	NA	NA	NA	NA	NA	NA	NA	FALSE	NA	NA	NA	NA	NA	NA	0.1627386	NA	INTERGENIC(MODIFIER||||||||||1)	NA	NA	-
3	Chr03	45624306	NA	G	A	222	PASS	24	0,0,12,12	30	-99	1	2	NA	NA	NA	NA	NA	NA	NA	NA	NA	FALSE	NA	NA	NA	NA	NA	NA	0.1598562	NA	INTERGENIC(MODIFIER||||||||||1)	NA	NA	-
3	Chr03	45624403	NA	T	C	222	PASS	28	1,2,12,11	39	-61	1	2	NA	NA	NA	NA	NA	NA	NA	NA	1,0.43,1,0.15	FALSE	NA	NA	NA	NA	-0.4815434	NA	0.1707255	NA	INTERGENIC(MODIFIER||||||||||1)	NA	NA	-
3	Chr03	45624768	NA	T	C	190	PASS	23	0,0,6,16	25	-93	1	2	NA	NA	NA	NA	NA	NA	NA	NA	NA	FALSE	NA	NA	NA	NA	NA	NA	0.0944666	NA	INTERGENIC(MODIFIER||||||||||1)	NA	NA	-
3	Chr03	45624803	NA	T	C	203	PASS	23	0,0,8,15	23	-96	1	2	NA	NA	NA	NA	NA	NA	NA	NA	NA	FALSE	NA	NA	NA	NA	NA	NA	0.2051991	NA	INTERGENIC(MODIFIER||||||||||1)	NA	NA	-
3	Chr03	45624828	NA	A	C	199	PASS	22	0,0,8,14	25	-93	1	2	NA	NA	NA	NA	NA	NA	NA	NA	NA	FALSE	NA	NA	NA	NA	NA	NA	0.06076403	NA	INTERGENIC(MODIFIER||||||||||1)	NA	NA	-
3	Chr03	45624887	NA	A	G	222	PASS	25	0,0,10,14	30	-99	1	2	NA	NA	NA	NA	NA	NA	NA	NA	NA	FALSE	NA	NA	NA	NA	NA	NA	0.08561862	NA	INTERGENIC(MODIFIER||||||||||1)	NA	NA	-
3	Chr03	45625071	NA	C	A	225	PASS	41	3,8,13,16	35	-4.12	0.5008	1	NA	NA	NA	NA	NA	NA	NA	NA	0.47,0.25,1,0.49	FALSE	NA	NA	NA	NA	2.968448	NA	0.2735904	NA	INTERGENIC(MODIFIER||||||||||1)	NA	NA	-
3	Chr03	45625155	NA	G	A	225	PASS	34	3,8,10,13	32	-6.96	0.502	1	NA	NA	NA	NA	NA	NA	NA	NA	0.47,1,1,0.054	FALSE	NA	NA	NA	NA	-0.8466895	NA	0.210422	NA	INTERGENIC(MODIFIER||||||||||1)	NA	NA	-
3	Chr03	45625250	NA	A	G	222	PASS	26	1,0,10,13	40	-85	1	2	NA	NA	NA	NA	NA	NA	NA	NA	0.46,0.36,1,1	FALSE	NA	NA	NA	NA	-1.733556	NA	0.1898338	NA	INTERGENIC(MODIFIER||||||||||1)	NA	NA	-
3	Chr03	45625517	NA	T	C	210	PASS	16	0,0,4,11	32	-72	1	2	NA	NA	NA	NA	NA	NA	NA	NA	NA	FALSE	NA	NA	NA	NA	NA	NA	0.09299707	NA	INTERGENIC(MODIFIER||||||||||1)	NA	NA	-
3	Chr03	45625567	NA	C	T	135	PASS	12	0,0,4,8	25	-63	1	2	NA	NA	NA	NA	NA	NA	NA	NA	NA	FALSE	NA	NA	NA	NA	NA	NA	0.07006175	NA	INTERGENIC(MODIFIER||||||||||1)	NA	NA	-
3	Chr03	45625571	NA	T	C	131	PASS	12	0,0,4,8	25	-63	1	2	NA	NA	NA	NA	NA	NA	NA	NA	NA	FALSE	NA	NA	NA	NA	NA	NA	0.05632367	NA	INTERGENIC(MODIFIER||||||||||1)	NA	NA	-
3	Chr03	45625751	NA	A	G	222	PASS	29	0,0,16,12	44	-111	1	2	NA	NA	NA	NA	NA	NA	NA	NA	NA	FALSE	NA	NA	NA	NA	NA	NA	0.272716	NA	INTERGENIC(MODIFIER||||||||||1)	NA	NA	-
3	Chr03	45626048	NA	G	A	222	PASS	27	1,2,11,13	33	-66	1	2	NA	NA	NA	NA	NA	NA	NA	NA	1,0.4,1,1	FALSE	NA	NA	NA	NA	0.03857584	NA	0.05834636	NA	INTERGENIC(MODIFIER||||||||||1)	NA	NA	-
3	Chr03	45626718	NA	G	A	222	PASS	17	0,0,8,9	38	-78	1	2	NA	NA	NA	NA	NA	NA	NA	NA	NA	FALSE	NA	NA	NA	NA	NA	NA	0.1520486	NA	INTERGENIC(MODIFIER||||||||||1)	NA	NA	-
3	Chr03	45626771	NA	C	T	191	PASS	12	0,0,8,4	34	-63	1	2	NA	NA	NA	NA	NA	NA	NA	NA	NA	FALSE	NA	NA	NA	NA	NA	NA	0.1390818	NA	INTERGENIC(MODIFIER||||||||||1)	NA	NA	-
3	Chr03	45626797	NA	G	A	137	PASS	8	0,0,6,2	31	-51	1	2	NA	NA	NA	NA	NA	NA	NA	NA	NA	FALSE	NA	NA	NA	NA	NA	NA	0.07125761	NA	INTERGENIC(MODIFIER||||||||||1)	NA	NA	-
3	Chr03	45626896	NA	A	G	96.1	PASS	7	0,0,6,0	41	-45	1	2	NA	NA	NA	NA	NA	NA	NA	NA	NA	FALSE	NA	NA	NA	NA	NA	NA	0.04545996	NA	INTERGENIC(MODIFIER||||||||||1)	NA	NA	-
3	Chr03	45626925	NA	T	C	170	PASS	10	0,0,8,1	42	-54	1	2	NA	NA	NA	NA	NA	NA	NA	NA	NA	FALSE	NA	NA	NA	NA	NA	NA	0.07160668	NA	INTERGENIC(MODIFIER||||||||||1)	NA	NA	-
3	Chr03	45626979	NA	CTGGCCACCGCATGGAAGCCGGAAGGGTGCCATGCCATG	CTG	214	PASS	13	0,0,11,2	43	-73.5	1	2	NA	13,1.000000	NA	NA	NA	NA	NA	NA	NA	TRUE	NA	NA	NA	NA	NA	NA	0.0129626	NA	INTERGENIC(MODIFIER||||||||||1)	NA	NA	-
3	Chr03	45627082	NA	G	C	222	PASS	19	0,0,11,5	40	-75	1	2	NA	NA	NA	NA	NA	NA	NA	NA	NA	FALSE	NA	NA	NA	NA	NA	NA	0.1570237	NA	INTERGENIC(MODIFIER||||||||||1)	NA	NA	-
3	Chr03	45627149	NA	G	T	222	PASS	28	0,0,17,11	43	-111	1	2	NA	NA	NA	NA	NA	NA	NA	NA	NA	FALSE	NA	NA	NA	NA	NA	NA	0.05536256	NA	INTERGENIC(MODIFIER||||||||||1)	NA	NA	-
3	Chr03	45627266	NA	C	T	222	PASS	28	0,0,14,13	45	-108	1	2	NA	NA	NA	NA	NA	NA	NA	NA	NA	FALSE	NA	NA	NA	NA	NA	NA	0.1849141	NA	INTERGENIC(MODIFIER||||||||||1)	NA	NA	-
3	Chr03	45627491	NA	CTTTTTTT	CTTTTTTTT	94.5	PASS	32	0,0,12,16	48	-119	1	2	NA	26,0.812500	NA	NA	NA	NA	NA	NA	NA	TRUE	NA	NA	NA	NA	NA	NA	0.2476247	NA	INTERGENIC(MODIFIER||||||||||1)	NA	NA	-
3	Chr03	45627514	NA	A	T	222	PASS	30	0,0,14,14	47	-111	1	2	NA	NA	NA	NA	NA	NA	NA	NA	NA	FALSE	NA	NA	NA	NA	NA	NA	0.229707	NA	INTERGENIC(MODIFIER||||||||||1)	NA	NA	-
3	Chr03	45627882	NA	C	T	222	PASS	36	0,0,20,16	46	-135	1	2	NA	NA	NA	NA	NA	NA	NA	NA	NA	FALSE	NA	NA	NA	NA	NA	NA	0.1289512	NA	INTERGENIC(MODIFIER||||||||||1)	NA	NA	-
3	Chr03	45627931	NA	TAAAAAAAA	TAAAAAAA	64.5	PASS	35	0,0,19,14	47	-134	1	2	NA	33,0.942857	NA	NA	NA	NA	NA	NA	NA	TRUE	NA	NA	NA	NA	NA	NA	0.2959199	NA	INTERGENIC(MODIFIER||||||||||1)	NA	NA	-
3	Chr03	45628422	NA	T	G	222	PASS	34	0,0,15,19	46	-129	1	2	NA	NA	NA	NA	NA	NA	NA	NA	NA	FALSE	NA	NA	NA	NA	NA	NA	0.09971818	NA	INTERGENIC(MODIFIER||||||||||1)	NA	NA	-
3	Chr03	45628563	NA	T	C	222	PASS	33	0,0,17,16	46	-126	1	2	NA	NA	NA	NA	NA	NA	NA	NA	NA	FALSE	NA	NA	NA	NA	NA	NA	0.2398318	NA	INTERGENIC(MODIFIER||||||||||1)	NA	NA	-
3	Chr03	45628660	NA	TC	TCC	214	PASS	36	0,0,21,14	49	-140	1	2	NA	33,0.916667	NA	NA	NA	NA	NA	NA	NA	TRUE	NA	NA	NA	NA	NA	NA	0.1355367	NA	INTERGENIC(MODIFIER||||||||||1)	NA	NA	-
3	Chr03	45628914	NA	G	A	222	PASS	22	0,0,5,16	46	-90	1	2	NA	NA	NA	NA	NA	NA	NA	NA	NA	FALSE	NA	NA	NA	NA	NA	NA	0.1710948	NA	INTERGENIC(MODIFIER||||||||||1)	NA	NA	-
3	Chr03	45629053	NA	A	G	222	PASS	20	0,0,5,15	45	-87	1	2	NA	NA	NA	NA	NA	NA	NA	NA	NA	FALSE	NA	NA	NA	NA	NA	NA	0.02052201	NA	INTERGENIC(MODIFIER||||||||||1)	NA	NA	-
3	Chr03	45629090	NA	ACCCC	ACCCCC	195	PASS	19	0,0,7,12	47	-91.5	1	2	NA	19,1.000000	NA	NA	NA	NA	NA	NA	NA	TRUE	NA	NA	NA	NA	NA	NA	0.08842568	NA	INTERGENIC(MODIFIER||||||||||1)	NA	NA	-
3	Chr03	45629190	NA	TAAAAAA	TAAAAA	102	PASS	17	0,0,4,13	48	-85.5	1	2	NA	17,1.000000	NA	NA	NA	NA	NA	NA	NA	TRUE	NA	NA	NA	NA	NA	NA	0.1386263	NA	INTERGENIC(MODIFIER||||||||||1)	NA	NA	-
3	Chr03	45629250	NA	A	G	208	PASS	14	0,0,2,12	47	-69	1	2	NA	NA	NA	NA	NA	NA	NA	NA	NA	FALSE	NA	NA	NA	NA	NA	NA	0.1495377	NA	INTERGENIC(MODIFIER||||||||||1)	NA	NA	-
3	Chr03	45629493	NA	G	A	222	PASS	14	0,0,7,7	44	-69	1	2	NA	NA	NA	NA	NA	NA	NA	NA	NA	FALSE	NA	NA	NA	NA	NA	NA	0.1587103	NA	INTERGENIC(MODIFIER||||||||||1)	NA	NA	-
3	Chr03	45629577	NA	C	A	222	PASS	15	0,0,7,8	44	-72	1	2	NA	NA	NA	NA	NA	NA	NA	NA	NA	FALSE	NA	NA	NA	NA	NA	NA	0.1563349	NA	INTERGENIC(MODIFIER||||||||||1)	NA	NA	-
3	Chr03	45629757	NA	T	C	220	PASS	18	0,0,11,6	35	-78	1	2	NA	NA	NA	NA	NA	NA	NA	NA	NA	FALSE	NA	NA	NA	NA	NA	NA	0.05315519	NA	INTERGENIC(MODIFIER||||||||||1)	NA	NA	-
3	Chr03	45629795	NA	C	A	139	PASS	14	0,0,9,5	25	-69	1	2	NA	NA	NA	NA	NA	NA	NA	NA	NA	FALSE	NA	NA	NA	NA	NA	NA	0.1665297	NA	INTERGENIC(MODIFIER||||||||||1)	NA	NA	-
3	Chr03	45629796	NA	C	A	139	PASS	14	0,0,9,5	25	-69	1	2	NA	NA	NA	NA	NA	NA	NA	NA	NA	FALSE	NA	NA	NA	NA	NA	NA	0.1650447	NA	INTERGENIC(MODIFIER||||||||||1)	NA	NA	-
3	Chr03	45629798	NA	C	A	147	PASS	15	0,0,10,5	27	-72	1	2	NA	NA	NA	NA	NA	NA	NA	NA	NA	FALSE	NA	NA	NA	NA	NA	NA	0.1238466	NA	INTERGENIC(MODIFIER||||||||||1)	NA	NA	-
3	Chr03	45630323	NA	T	A	222	PASS	19	0,0,10,9	46	-84	1	2	NA	NA	NA	NA	NA	NA	NA	NA	NA	FALSE	NA	NA	NA	NA	NA	NA	0.1869456	NA	INTERGENIC(MODIFIER||||||||||1)	NA	NA	-
3	Chr03	45630532	NA	G	A	222	PASS	32	0,0,15,17	46	-123	1	2	NA	NA	NA	NA	NA	NA	NA	NA	NA	FALSE	NA	NA	NA	NA	NA	NA	0.1774908	NA	INTERGENIC(MODIFIER||||||||||1)	NA	NA	-
3	Chr03	45630711	NA	T	C	222	PASS	20	0,0,9,11	46	-87	1	2	NA	NA	NA	NA	NA	NA	NA	NA	NA	FALSE	NA	NA	NA	NA	NA	NA	0.1944041	NA	INTERGENIC(MODIFIER||||||||||1)	NA	NA	-
3	Chr03	45630877	NA	G	A	222	PASS	24	0,0,4,16	46	-87	1	2	NA	NA	NA	NA	NA	NA	NA	NA	NA	FALSE	NA	NA	NA	NA	NA	NA	0.196745	NA	INTERGENIC(MODIFIER||||||||||1)	NA	NA	-
3	Chr03	45631038	NA	T	C	222	PASS	24	0,0,14,10	47	-99	1	2	NA	NA	NA	NA	NA	NA	NA	NA	NA	FALSE	NA	NA	NA	NA	NA	NA	0.09180067	NA	INTERGENIC(MODIFIER||||||||||1)	NA	NA	-
3	Chr03	45631797	NA	C	A	222	PASS	25	0,1,16,8	45	-85	1	2	NA	NA	NA	NA	NA	NA	NA	NA	0.36,1,1,0.31	FALSE	NA	NA	NA	NA	-0.3466876	NA	0.1841783	NA	INTERGENIC(MODIFIER||||||||||1)	NA	NA	-
3	Chr03	45632242	NA	T	G	222	PASS	16	0,0,8,8	46	-75	1	2	NA	NA	NA	NA	NA	NA	NA	NA	NA	FALSE	NA	NA	NA	NA	NA	NA	0.1274073	NA	INTERGENIC(MODIFIER||||||||||1)	NA	NA	-
3	Chr03	45632547	NA	CTA	CTATA	214	PASS	17	0,0,9,6	49	-79.5	1	2	NA	15,0.882353	NA	NA	NA	NA	NA	NA	NA	TRUE	NA	NA	NA	NA	NA	NA	0.1414689	NA	INTERGENIC(MODIFIER||||||||||1)	NA	NA	-
3	Chr03	45632881	NA	C	T	222	PASS	23	0,0,9,13	46	-93	1	2	NA	NA	NA	NA	NA	NA	NA	NA	NA	FALSE	NA	NA	NA	NA	NA	NA	0.06162242	NA	INTERGENIC(MODIFIER||||||||||1)	NA	NA	-
3	Chr03	45633309	NA	A	G	222	PASS	18	0,0,6,11	46	-78	1	2	NA	NA	NA	NA	NA	NA	NA	NA	NA	FALSE	NA	NA	NA	NA	NA	NA	0.1362686	NA	UTR_5_PRIME(MODIFIER||389||96|Sobic.003G178400|protein_coding|CODING|Sobic.003G178400.1.v3.1|1|1)	NA	NA	-
3	Chr03	45633956	NA	TTTTTCTTATTTTTAACGTGTTCTAAT	TT	203	PASS	13	0,0,9,2	38	-67.5	1	2	NA	11,0.846154	NA	NA	NA	NA	NA	NA	NA	TRUE	NA	NA	NA	NA	NA	NA	0.07611046	NA	FRAME_SHIFT(HIGH||tttttcttatttttaacgtgttctaat/|FFLFLTCSN87|96|Sobic.003G178400|protein_coding|CODING|Sobic.003G178400.1.v3.1|1|1)	(Sobic.003G178400|Sobic.003G178400.v3.1|1|1.00)	NA	-
3	Chr03	45633990	NA	A	G	185	SnpGap	11	0,0,9,2	38	-60	1	2	NA	NA	NA	NA	NA	NA	NA	NA	NA	FALSE	NA	NA	NA	NA	NA	NA	0.02479983	NA	UTR_3_PRIME(MODIFIER||2||96|Sobic.003G178400|protein_coding|CODING|Sobic.003G178400.1.v3.1|1|1)	NA	NA	-
3	Chr03	45633994	NA	T	A	185	PASS	14	0,0,9,2	38	-60	1	2	NA	NA	NA	NA	NA	NA	NA	NA	NA	FALSE	NA	NA	NA	NA	NA	NA	0.01396362	NA	UTR_3_PRIME(MODIFIER||6||96|Sobic.003G178400|protein_coding|CODING|Sobic.003G178400.1.v3.1|1|1)	NA	NA	-
3	Chr03	45634163	NA	AGTAGGTATAGATATAGATATAGATATATATTTTTTTGTCGAACTT	A	205	PASS	7	0,0,1,6	49	-55.5	1	2	NA	7,1.000000	NA	NA	NA	NA	NA	NA	NA	TRUE	NA	NA	NA	NA	NA	NA	0.01732484	NA	UTR_3_PRIME(MODIFIER||176||96|Sobic.003G178400|protein_coding|CODING|Sobic.003G178400.1.v3.1|1|1)	NA	NA	-
3	Chr03	45634298	NA	A	G	222	PASS	15	0,0,6,9	46	-72	1	2	NA	NA	NA	NA	NA	NA	NA	NA	NA	FALSE	NA	NA	NA	NA	NA	NA	0.1722107	NA	INTERGENIC(MODIFIER||||||||||1)	NA	NA	-
3	Chr03	45635298	NA	T	C	222	PASS	29	0,0,12,17	45	-114	1	2	NA	NA	NA	NA	NA	NA	NA	NA	NA	FALSE	NA	NA	NA	NA	NA	NA	0.2462327	NA	INTERGENIC(MODIFIER||||||||||1)	NA	NA	-
3	Chr03	45635415	NA	C	T	222	PASS	36	0,0,18,16	41	-129	1	2	NA	NA	NA	NA	NA	NA	NA	NA	NA	FALSE	NA	NA	NA	NA	NA	NA	0.2706047	NA	INTERGENIC(MODIFIER||||||||||1)	NA	NA	-
3	Chr03	45635455	NA	A	T	222	PASS	30	0,0,17,13	42	-117	1	2	NA	NA	NA	NA	NA	NA	NA	NA	NA	FALSE	NA	NA	NA	NA	NA	NA	0.08391595	NA	INTERGENIC(MODIFIER||||||||||1)	NA	NA	-
3	Chr03	45635705	NA	A	G	222	PASS	30	0,0,14,14	46	-111	1	2	NA	NA	NA	NA	NA	NA	NA	NA	NA	FALSE	NA	NA	NA	NA	NA	NA	0.01384457	NA	INTERGENIC(MODIFIER||||||||||1)	NA	NA	-
3	Chr03	45636097	NA	C	T	222	PASS	24	0,0,14,10	46	-99	1	2	NA	NA	NA	NA	NA	NA	NA	NA	NA	FALSE	NA	NA	NA	NA	NA	NA	0.1240033	NA	INTERGENIC(MODIFIER||||||||||1)	NA	NA	-
3	Chr03	45636748	NA	A	G	222	PASS	32	0,0,13,19	46	-123	1	2	NA	NA	NA	NA	NA	NA	NA	NA	NA	FALSE	NA	NA	NA	NA	NA	NA	0.2224838	NA	INTERGENIC(MODIFIER||||||||||1)	NA	NA	-
3	Chr03	45636946	NA	A	G	222	PASS	19	0,0,8,9	46	-78	1	2	NA	NA	NA	NA	NA	NA	NA	NA	NA	FALSE	NA	NA	NA	NA	NA	NA	0.09106884	NA	INTERGENIC(MODIFIER||||||||||1)	NA	NA	-
3	Chr03	45637590	NA	CAA	CAAA	214	PASS	26	0,0,8,18	50	-113	1	2	NA	26,1.000000	NA	NA	NA	NA	NA	NA	NA	TRUE	NA	NA	NA	NA	NA	NA	0.255116	NA	INTERGENIC(MODIFIER||||||||||1)	NA	NA	-
3	Chr03	45637780	NA	A	G	222	PASS	19	0,0,12,7	39	-84	1	2	NA	NA	NA	NA	NA	NA	NA	NA	NA	FALSE	NA	NA	NA	NA	NA	NA	0.06630773	NA	INTERGENIC(MODIFIER||||||||||1)	NA	NA	-
3	Chr03	45637787	NA	T	C	222	PASS	22	0,0,14,7	40	-90	1	2	NA	NA	NA	NA	NA	NA	NA	NA	NA	FALSE	NA	NA	NA	NA	NA	NA	0.07994343	NA	INTERGENIC(MODIFIER||||||||||1)	NA	NA	-
3	Chr03	45638183	NA	G	A	222	PASS	20	0,0,5,15	45	-87	1	2	NA	NA	NA	NA	NA	NA	NA	NA	NA	FALSE	NA	NA	NA	NA	NA	NA	0.1983753	NA	INTERGENIC(MODIFIER||||||||||1)	NA	NA	-
3	Chr03	45638262	NA	CGGTTGGT	CGGT	214	PASS	27	0,0,12,14	47	-113	1	2	NA	26,0.962963	NA	NA	NA	NA	NA	NA	NA	TRUE	NA	NA	NA	NA	NA	NA	0.06783213	NA	INTERGENIC(MODIFIER||||||||||1)	NA	NA	-
3	Chr03	45638347	NA	C	T	222	PASS	33	0,0,20,12	46	-123	1	2	NA	NA	NA	NA	NA	NA	NA	NA	NA	FALSE	NA	NA	NA	NA	NA	NA	0.2902489	NA	INTERGENIC(MODIFIER||||||||||1)	NA	NA	-
3	Chr03	45638762	NA	TAAACAAA	TAAA	214	PASS	33	0,0,13,19	48	-131	1	2	NA	33,1.000000	NA	NA	NA	NA	NA	NA	NA	TRUE	NA	NA	NA	NA	NA	NA	0.04631675	NA	INTERGENIC(MODIFIER||||||||||1)	NA	NA	-
3	Chr03	45638789	NA	T	A	222	PASS	34	0,0,13,21	48	-129	1	2	NA	NA	NA	NA	NA	NA	NA	NA	NA	FALSE	NA	NA	NA	NA	NA	NA	0.2477312	NA	INTERGENIC(MODIFIER||||||||||1)	NA	NA	-
3	Chr03	45639074	NA	A	C	222	PASS	24	0,0,6,18	46	-99	1	2	NA	NA	NA	NA	NA	NA	NA	NA	NA	FALSE	NA	NA	NA	NA	NA	NA	0.2506768	NA	INTERGENIC(MODIFIER||||||||||1)	NA	NA	-
3	Chr03	45639322	NA	T	C	222	PASS	27	0,0,4,22	47	-105	1	2	NA	NA	NA	NA	NA	NA	NA	NA	NA	FALSE	NA	NA	NA	NA	NA	NA	0.2624534	NA	INTERGENIC(MODIFIER||||||||||1)	NA	NA	-
3	Chr03	45639854	NA	C	T	222	PASS	13	0,0,7,5	46	-63	1	2	NA	NA	NA	NA	NA	NA	NA	NA	NA	FALSE	NA	NA	NA	NA	NA	NA	0.1404787	NA	INTERGENIC(MODIFIER||||||||||1)	NA	NA	-
3	Chr03	45640036	NA	C	A	222	PASS	13	0,0,8,5	46	-66	1	2	NA	NA	NA	NA	NA	NA	NA	NA	NA	FALSE	NA	NA	NA	NA	NA	NA	0.09176849	NA	INTERGENIC(MODIFIER||||||||||1)	NA	NA	-
3	Chr03	45640159	NA	C	A	222	PASS	17	0,0,9,7	46	-75	1	2	NA	NA	NA	NA	NA	NA	NA	NA	NA	FALSE	NA	NA	NA	NA	NA	NA	0.1236943	NA	INTERGENIC(MODIFIER||||||||||1)	NA	NA	-
3	Chr03	45640289	NA	ACGC	AC	214	PASS	16	0,0,9,7	49	-82.5	1	2	NA	16,1.000000	NA	NA	NA	NA	NA	NA	NA	TRUE	NA	NA	NA	NA	NA	NA	0.1520947	NA	INTERGENIC(MODIFIER||||||||||1)	NA	NA	-
3	Chr03	45640339	NA	AGATCGGATCGGA	AGATCGGA	214	PASS	18	0,0,10,7	48	-85.5	1	2	NA	17,0.944444	NA	NA	NA	NA	NA	NA	NA	TRUE	NA	NA	NA	NA	NA	NA	0.1475604	NA	INTERGENIC(MODIFIER||||||||||1)	NA	NA	-
3	Chr03	45640429	NA	C	A	222	PASS	24	0,0,13,11	47	-99	1	2	NA	NA	NA	NA	NA	NA	NA	NA	NA	FALSE	NA	NA	NA	NA	NA	NA	0.1269272	NA	INTERGENIC(MODIFIER||||||||||1)	NA	NA	-
3	Chr03	45640745	NA	TCACA	TCACACA	214	PASS	23	0,0,10,10	50	-94.5	1	2	NA	20,0.869565	NA	NA	NA	NA	NA	NA	NA	TRUE	NA	NA	NA	NA	NA	NA	0.1663904	NA	UTR_5_PRIME(MODIFIER||24||494|Sobic.003G178500|protein_coding|CODING|Sobic.003G178500.1.v3.1|1|1)	NA	NA	-
3	Chr03	45642746	NA	G	A	222	PASS	21	0,0,13,8	47	-90	1	2	NA	NA	NA	NA	NA	NA	NA	NA	NA	FALSE	NA	NA	NA	NA	NA	NA	0.1980664	NA	INTERGENIC(MODIFIER||||||||||1)	NA	NA	-
3	Chr03	45643002	NA	G	A	222	PASS	24	0,0,13,10	40	-96	1	2	NA	NA	NA	NA	NA	NA	NA	NA	NA	FALSE	NA	NA	NA	NA	NA	NA	0.1549215	NA	INTERGENIC(MODIFIER||||||||||1)	NA	NA	-
3	Chr03	45643011	NA	T	A	222	PASS	23	0,0,13,10	40	-96	1	2	NA	NA	NA	NA	NA	NA	NA	NA	NA	FALSE	NA	NA	NA	NA	NA	NA	0.1347086	NA	INTERGENIC(MODIFIER||||||||||1)	NA	NA	-
3	Chr03	45643193	NA	T	G	222	PASS	28	1,0,15,11	45	-93	1	2	NA	NA	NA	NA	NA	NA	NA	NA	1,1,0.27,1	FALSE	NA	NA	NA	NA	-1.73324	NA	0.2291232	NA	INTERGENIC(MODIFIER||||||||||1)	NA	NA	-
3	Chr03	45643409	NA	A	T	222	PASS	32	0,0,16,14	42	-117	1	2	NA	NA	NA	NA	NA	NA	NA	NA	NA	FALSE	NA	NA	NA	NA	NA	NA	0.1108818	NA	INTERGENIC(MODIFIER||||||||||1)	NA	NA	-
3	Chr03	45643449	NA	C	G	222	PASS	29	0,0,16,12	42	-111	1	2	NA	NA	NA	NA	NA	NA	NA	NA	NA	FALSE	NA	NA	NA	NA	NA	NA	0.2647218	NA	INTERGENIC(MODIFIER||||||||||1)	NA	NA	-
3	Chr03	45643615	NA	G	A	222	PASS	24	0,0,8,15	43	-96	1	2	NA	NA	NA	NA	NA	NA	NA	NA	NA	FALSE	NA	NA	NA	NA	NA	NA	0.09669031	NA	INTERGENIC(MODIFIER||||||||||1)	NA	NA	-
3	Chr03	45643675	NA	G	A	222	PASS	22	0,0,7,14	42	-90	1	2	NA	NA	NA	NA	NA	NA	NA	NA	NA	FALSE	NA	NA	NA	NA	NA	NA	0.1938043	NA	INTERGENIC(MODIFIER||||||||||1)	NA	NA	-
3	Chr03	45643940	NA	CCGTGCGATTAA	CCGTGCGATTAACGTGCGATTAA	214	PASS	22	0,0,7,10	47	-85.5	1	2	NA	17,0.772727	NA	NA	NA	NA	NA	NA	NA	TRUE	NA	NA	NA	NA	NA	NA	0.1697142	NA	INTERGENIC(MODIFIER||||||||||1)	NA	NA	-
3	Chr03	45644074	NA	GAGAGGATCCCTCTAG	GAG	214	PASS	29	2,2,18,6	36	-75.5	1	2	NA	24,0.800000	NA	NA	NA	NA	NA	NA	0.55,1,1,0.24	TRUE	NA	NA	NA	NA	NA	NA	0.05332009	NA	INTERGENIC(MODIFIER||||||||||1)	NA	NA	-
3	Chr03	45644237	NA	C	T	177	PASS	15	0,0,8,7	27	-72	1	2	NA	NA	NA	NA	NA	NA	NA	NA	NA	FALSE	NA	NA	NA	NA	NA	NA	0.1512586	NA	INTERGENIC(MODIFIER||||||||||1)	NA	NA	-
3	Chr03	45644240	NA	G	T	194	PASS	16	0,0,8,8	27	-75	1	2	NA	NA	NA	NA	NA	NA	NA	NA	NA	FALSE	NA	NA	NA	NA	NA	NA	0.1723582	NA	INTERGENIC(MODIFIER||||||||||1)	NA	NA	-
3	Chr03	45644244	NA	T	C	188	PASS	15	0,0,7,8	26	-72	1	2	NA	NA	NA	NA	NA	NA	NA	NA	NA	FALSE	NA	NA	NA	NA	NA	NA	0.1475736	NA	INTERGENIC(MODIFIER||||||||||1)	NA	NA	-
3	Chr03	45644271	NA	T	C	188	PASS	15	0,0,8,5	29	-66	1	2	NA	NA	NA	NA	NA	NA	NA	NA	NA	FALSE	NA	NA	NA	NA	NA	NA	0.01155013	NA	INTERGENIC(MODIFIER||||||||||1)	NA	NA	-
3	Chr03	45644309	NA	T	A	222	PASS	13	0,0,5,6	41	-60	1	2	NA	NA	NA	NA	NA	NA	NA	NA	NA	FALSE	NA	NA	NA	NA	NA	NA	0.1199203	NA	INTERGENIC(MODIFIER||||||||||1)	NA	NA	-
3	Chr03	45644578	NA	T	G	222	PASS	35	0,0,7,27	43	-129	1	2	NA	NA	NA	NA	NA	NA	NA	NA	NA	FALSE	NA	NA	NA	NA	NA	NA	0.301332	NA	INTERGENIC(MODIFIER||||||||||1)	NA	NA	-
3	Chr03	45644680	NA	G	A	222	PASS	23	0,0,15,8	44	-96	1	2	NA	NA	NA	NA	NA	NA	NA	NA	NA	FALSE	NA	NA	NA	NA	NA	NA	0.1441451	NA	INTERGENIC(MODIFIER||||||||||1)	NA	NA	-
3	Chr03	45645230	NA	T	C	222	PASS	29	0,0,15,11	42	-105	1	2	NA	NA	NA	NA	NA	NA	NA	NA	NA	FALSE	NA	NA	NA	NA	NA	NA	0.2616191	NA	INTERGENIC(MODIFIER||||||||||1)	NA	NA	-
3	Chr03	45645332	NA	G	A	222	PASS	35	0,0,18,16	32	-129	1	2	NA	NA	NA	NA	NA	NA	NA	NA	NA	FALSE	NA	NA	NA	NA	NA	NA	0.07800811	NA	SYNONYMOUS_CODING(LOW|SILENT|cgG/cgA|R10|160|Sobic.003G178601|protein_coding|CODING|Sobic.003G178601.1.v3.1|1|1)	NA	NA	-
3	Chr03	45645358	NA	T	C	222	PASS	35	0,0,15,17	29	-123	1	2	NA	NA	NA	NA	NA	NA	NA	NA	NA	FALSE	NA	NA	NA	NA	NA	NA	0.1903877	NA	NON_SYNONYMOUS_CODING(MODERATE|MISSENSE|aTa/aCa|I19T|160|Sobic.003G178601|protein_coding|CODING|Sobic.003G178601.1.v3.1|1|1),SPLICE_SITE_REGION(LOW||||160|Sobic.003G178601|protein_coding|CODING|Sobic.003G178601.1.v3.1|1|1)	NA	NA	-
3	Chr03	45645375	NA	A	G	222	PASS	28	0,0,11,17	29	-111	1	2	NA	NA	NA	NA	NA	NA	NA	NA	NA	FALSE	NA	NA	NA	NA	NA	NA	0.2122612	NA	INTRON(MODIFIER||||160|Sobic.003G178601|protein_coding|CODING|Sobic.003G178601.1.v3.1|1|1)	NA	NA	-
3	Chr03	45645465	NA	G	A	222	PASS	26	0,0,10,15	33	-102	1	2	NA	NA	NA	NA	NA	NA	NA	NA	NA	FALSE	NA	NA	NA	NA	NA	NA	0.2229829	NA	INTRON(MODIFIER||||160|Sobic.003G178601|protein_coding|CODING|Sobic.003G178601.1.v3.1|1|1)	NA	NA	-
3	Chr03	45645492	NA	C	A	222	PASS	23	0,0,11,12	38	-96	1	2	NA	NA	NA	NA	NA	NA	NA	NA	NA	FALSE	NA	NA	NA	NA	NA	NA	0.05254975	NA	INTRON(MODIFIER||||160|Sobic.003G178601|protein_coding|CODING|Sobic.003G178601.1.v3.1|1|1)	NA	NA	-
3	Chr03	45645631	NA	C	T	222	PASS	16	0,0,6,7	44	-66	1	2	NA	NA	NA	NA	NA	NA	NA	NA	NA	FALSE	NA	NA	NA	NA	NA	NA	0.1531283	NA	INTRON(MODIFIER||||160|Sobic.003G178601|protein_coding|CODING|Sobic.003G178601.1.v3.1|1|1)	NA	NA	-
3	Chr03	45645766	NA	T	G	222	PASS	25	0,0,8,15	36	-96	1	2	NA	NA	NA	NA	NA	NA	NA	NA	NA	FALSE	NA	NA	NA	NA	NA	NA	0.2088327	NA	INTRON(MODIFIER||||160|Sobic.003G178601|protein_coding|CODING|Sobic.003G178601.1.v3.1|1|1)	NA	NA	-
3	Chr03	45645774	NA	T	C	222	PASS	28	0,0,9,15	35	-99	1	2	NA	NA	NA	NA	NA	NA	NA	NA	NA	FALSE	NA	NA	NA	NA	NA	NA	0.2482965	NA	INTRON(MODIFIER||||160|Sobic.003G178601|protein_coding|CODING|Sobic.003G178601.1.v3.1|1|1)	NA	NA	-
3	Chr03	45645837	NA	C	T	222	PASS	33	0,0,14,18	39	-123	1	2	NA	NA	NA	NA	NA	NA	NA	NA	NA	FALSE	NA	NA	NA	NA	NA	NA	0.2280563	NA	INTRON(MODIFIER||||160|Sobic.003G178601|protein_coding|CODING|Sobic.003G178601.1.v3.1|1|1)	NA	NA	-
3	Chr03	45645850	NA	TAAAA	TAAA	214	PASS	30	0,0,14,15	40	-122	1	2	NA	28,0.933333	NA	NA	NA	NA	NA	NA	NA	TRUE	NA	NA	NA	NA	NA	NA	0.08100858	NA	INTRON(MODIFIER||||160|Sobic.003G178601|protein_coding|CODING|Sobic.003G178601.1.v3.1|1|1)	NA	NA	-
3	Chr03	45646225	NA	A	G	222	PASS	24	0,0,12,9	46	-90	1	2	NA	NA	NA	NA	NA	NA	NA	NA	NA	FALSE	NA	NA	NA	NA	NA	NA	0.1855795	NA	NON_SYNONYMOUS_CODING(MODERATE|MISSENSE|Agc/Ggc|S85G|160|Sobic.003G178601|protein_coding|CODING|Sobic.003G178601.1.v3.1|2|1)	NA	NA	-
3	Chr03	45646721	NA	C	A	222	PASS	29	0,0,16,13	46	-114	1	2	NA	NA	NA	NA	NA	NA	NA	NA	NA	FALSE	NA	NA	NA	NA	NA	NA	0.1127103	NA	INTERGENIC(MODIFIER||||||||||1)	NA	NA	-
3	Chr03	45646766	NA	CTTTT	CTT	214	PASS	30	0,0,14,14	48	-119	1	2	NA	28,0.933333	NA	NA	NA	NA	NA	NA	NA	TRUE	NA	NA	NA	NA	NA	NA	0.2504024	NA	INTERGENIC(MODIFIER||||||||||1)	NA	NA	-
3	Chr03	45647081	NA	ATTTTTTTTT	ATTTTTTTTTT	62.5	PASS	24	0,0,9,13	50	-101	1	2	NA	22,0.916667	NA	NA	NA	NA	NA	NA	NA	TRUE	NA	NA	NA	NA	NA	NA	0.1934323	NA	INTERGENIC(MODIFIER||||||||||1)	NA	NA	-
3	Chr03	45647311	NA	G	A	222	PASS	23	0,0,15,8	41	-96	1	2	NA	NA	NA	NA	NA	NA	NA	NA	NA	FALSE	NA	NA	NA	NA	NA	NA	0.1063192	NA	INTERGENIC(MODIFIER||||||||||1)	NA	NA	-
3	Chr03	45647351	NA	A	G	222	PASS	25	0,0,17,8	42	-102	1	2	NA	NA	NA	NA	NA	NA	NA	NA	NA	FALSE	NA	NA	NA	NA	NA	NA	0.1426554	NA	INTERGENIC(MODIFIER||||||||||1)	NA	NA	-
3	Chr03	45647601	NA	C	T	222	PASS	38	0,0,20,18	43	-141	1	2	NA	NA	NA	NA	NA	NA	NA	NA	NA	FALSE	NA	NA	NA	NA	NA	NA	0.2866442	NA	INTERGENIC(MODIFIER||||||||||1)	NA	NA	-
3	Chr03	45647677	NA	C	T	222	PASS	25	0,0,14,10	42	-99	1	2	NA	NA	NA	NA	NA	NA	NA	NA	NA	FALSE	NA	NA	NA	NA	NA	NA	0.01267976	NA	INTERGENIC(MODIFIER||||||||||1)	NA	NA	-
3	Chr03	45647988	NA	C	T	222	PASS	35	0,0,9,26	40	-132	1	2	NA	NA	NA	NA	NA	NA	NA	NA	NA	FALSE	NA	NA	NA	NA	NA	NA	0.2477313	NA	INTERGENIC(MODIFIER||||||||||1)	NA	NA	-
3	Chr03	45648009	NA	T	C	222	PASS	34	0,0,9,24	40	-126	1	2	NA	NA	NA	NA	NA	NA	NA	NA	NA	FALSE	NA	NA	NA	NA	NA	NA	0.2931082	NA	INTERGENIC(MODIFIER||||||||||1)	NA	NA	-
3	Chr03	45648262	NA	T	C	222	PASS	27	1,1,16,9	33	-83	1	2	NA	NA	NA	NA	NA	NA	NA	NA	1,0.32,1,0.22	FALSE	NA	NA	NA	NA	-1.620185	NA	0.03147424	NA	INTERGENIC(MODIFIER||||||||||1)	NA	NA	-
3	Chr03	45648266	NA	C	A	222	PASS	28	3,1,14,9	33	-66	1	2	NA	NA	NA	NA	NA	NA	NA	NA	1,1,1,0.14	FALSE	NA	NA	NA	NA	-1.672183	NA	0.06556685	NA	INTERGENIC(MODIFIER||||||||||1)	NA	NA	-
3	Chr03	45648399	NA	A	C	222	PASS	19	0,0,10,9	40	-84	1	2	NA	NA	NA	NA	NA	NA	NA	NA	NA	FALSE	NA	NA	NA	NA	NA	NA	0.1919384	NA	INTERGENIC(MODIFIER||||||||||1)	NA	NA	-
3	Chr03	45648405	NA	G	C	222	PASS	20	0,0,11,9	41	-87	1	2	NA	NA	NA	NA	NA	NA	NA	NA	NA	FALSE	NA	NA	NA	NA	NA	NA	0.1734637	NA	INTERGENIC(MODIFIER||||||||||1)	NA	NA	-
3	Chr03	45648623	NA	A	T	222	SnpGap	26	0,0,14,12	45	-105	1	2	NA	NA	NA	NA	NA	NA	NA	NA	NA	FALSE	NA	NA	NA	NA	NA	NA	0.2487031	NA	INTERGENIC(MODIFIER||||||||||1)	NA	NA	-
3	Chr03	45648629	NA	CATAT	CAT	214	PASS	29	1,3,14,11	42	-77.5	1	2	NA	25,0.862069	NA	NA	NA	NA	NA	NA	0.33,1,1,1	TRUE	NA	NA	NA	NA	NA	NA	0.1419749	NA	INTERGENIC(MODIFIER||||||||||1)	NA	NA	-
3	Chr03	45648873	NA	C	T	222	PASS	34	2,1,9,21	38	-89	1	2	NA	NA	NA	NA	NA	NA	NA	NA	0.25,1,1,0.16	FALSE	NA	NA	NA	NA	-1.095893	NA	0.2820441	NA	INTERGENIC(MODIFIER||||||||||1)	NA	NA	-
3	Chr03	45648971	NA	G	A	222	PASS	32	0,0,19,13	42	-123	1	2	NA	NA	NA	NA	NA	NA	NA	NA	NA	FALSE	NA	NA	NA	NA	NA	NA	0.2153523	NA	INTERGENIC(MODIFIER||||||||||1)	NA	NA	-
3	Chr03	45649109	NA	A	C	222	PASS	28	0,0,11,15	30	-105	1	2	NA	NA	NA	NA	NA	NA	NA	NA	NA	FALSE	NA	NA	NA	NA	NA	NA	0.2045147	NA	INTERGENIC(MODIFIER||||||||||1)	NA	NA	-
3	Chr03	45649134	NA	G	A	190	PASS	22	0,0,10,12	23	-93	1	2	NA	NA	NA	NA	NA	NA	NA	NA	NA	FALSE	NA	NA	NA	NA	NA	NA	0.1789727	NA	INTERGENIC(MODIFIER||||||||||1)	NA	NA	-
3	Chr03	45649156	NA	G	A	141	PASS	22	2,0,9,11	21	-66	1	2	NA	NA	NA	NA	NA	NA	NA	NA	0.48,1,1,1	FALSE	NA	NA	NA	NA	1.998641	NA	0.1942019	NA	INTERGENIC(MODIFIER||||||||||1)	NA	NA	-
3	Chr03	45649166	NA	A	G	127	PASS	18	0,0,10,8	18	-81	1	2	NA	NA	NA	NA	NA	NA	NA	NA	NA	FALSE	NA	NA	NA	NA	NA	NA	0.09580892	NA	INTERGENIC(MODIFIER||||||||||1)	NA	NA	-
3	Chr03	45649723	NA	C	G	222	PASS	33	0,0,11,20	46	-120	1	2	NA	NA	NA	NA	NA	NA	NA	NA	NA	FALSE	NA	NA	NA	NA	NA	NA	0.267243	NA	INTERGENIC(MODIFIER||||||||||1)	NA	NA	-
3	Chr03	45649894	NA	G	A	222	PASS	30	0,0,18,12	43	-117	1	2	NA	NA	NA	NA	NA	NA	NA	NA	NA	FALSE	NA	NA	NA	NA	NA	NA	0.2714592	NA	INTERGENIC(MODIFIER||||||||||1)	NA	NA	-
3	Chr03	45649954	NA	A	G	222	PASS	27	0,0,17,8	39	-102	1	2	NA	NA	NA	NA	NA	NA	NA	NA	NA	FALSE	NA	NA	NA	NA	NA	NA	0.009023954	NA	INTERGENIC(MODIFIER||||||||||1)	NA	NA	-
3	Chr03	45650120	NA	C	G	222	PASS	29	0,0,16,13	40	-114	1	2	NA	NA	NA	NA	NA	NA	NA	NA	NA	FALSE	NA	NA	NA	NA	NA	NA	0.2763846	NA	INTERGENIC(MODIFIER||||||||||1)	NA	NA	-
3	Chr03	45650133	NA	T	C	222	PASS	28	0,0,15,13	40	-111	1	2	NA	NA	NA	NA	NA	NA	NA	NA	NA	FALSE	NA	NA	NA	NA	NA	NA	0.2683663	NA	INTERGENIC(MODIFIER||||||||||1)	NA	NA	-
3	Chr03	45650295	NA	A	G	222	PASS	41	1,0,24,16	35	-112	1	2	NA	NA	NA	NA	NA	NA	NA	NA	1,0.31,0.039,0.26	FALSE	NA	NA	NA	NA	-0.7183811	NA	0.07833336	NA	INTERGENIC(MODIFIER||||||||||1)	NA	NA	-
3	Chr03	45650307	NA	G	A	222	PASS	38	1,0,23,14	33	-103	1	2	NA	NA	NA	NA	NA	NA	NA	NA	1,0.37,0.0068,0.32	FALSE	NA	NA	NA	NA	-1.27669	NA	0.1098742	NA	INTERGENIC(MODIFIER||||||||||1)	NA	NA	-
3	Chr03	45650348	NA	C	T	222	PASS	41	0,0,23,18	33	-150	1	2	NA	NA	NA	NA	NA	NA	NA	NA	NA	FALSE	NA	NA	NA	NA	NA	NA	0.05695762	NA	INTERGENIC(MODIFIER||||||||||1)	NA	NA	-
3	Chr03	45650425	NA	C	T	222	PASS	35	0,0,15,18	40	-126	1	2	NA	NA	NA	NA	NA	NA	NA	NA	NA	FALSE	NA	NA	NA	NA	NA	NA	0.129822	NA	INTERGENIC(MODIFIER||||||||||1)	NA	NA	-
3	Chr03	45650668	NA	G	A	222	PASS	25	0,0,11,14	46	-102	1	2	NA	NA	NA	NA	NA	NA	NA	NA	NA	FALSE	NA	NA	NA	NA	NA	NA	0.1375549	NA	INTERGENIC(MODIFIER||||||||||1)	NA	NA	-
3	Chr03	45651175	NA	G	C	222	PASS	26	0,0,7,18	39	-102	1	2	NA	NA	NA	NA	NA	NA	NA	NA	NA	FALSE	NA	NA	NA	NA	NA	NA	0.2551492	NA	INTERGENIC(MODIFIER||||||||||1)	NA	NA	-
3	Chr03	45651187	NA	G	A	222	PASS	25	0,0,6,17	37	-96	1	2	NA	NA	NA	NA	NA	NA	NA	NA	NA	FALSE	NA	NA	NA	NA	NA	NA	0.1995136	NA	INTERGENIC(MODIFIER||||||||||1)	NA	NA	-
3	Chr03	45651299	NA	C	T	222	PASS	23	0,0,10,12	40	-93	1	2	NA	NA	NA	NA	NA	NA	NA	NA	NA	FALSE	NA	NA	NA	NA	NA	NA	0.2058784	NA	INTERGENIC(MODIFIER||||||||||1)	NA	NA	-
3	Chr03	45651391	NA	C	T	222	PASS	26	0,0,14,12	44	-105	1	2	NA	NA	NA	NA	NA	NA	NA	NA	NA	FALSE	NA	NA	NA	NA	NA	NA	0.214374	NA	INTERGENIC(MODIFIER||||||||||1)	NA	NA	-
3	Chr03	45651751	NA	C	T	222	PASS	17	0,0,12,4	40	-75	1	2	NA	NA	NA	NA	NA	NA	NA	NA	NA	FALSE	NA	NA	NA	NA	NA	NA	0.163731	NA	INTERGENIC(MODIFIER||||||||||1)	NA	NA	-
3	Chr03	45651840	NA	A	G	222	PASS	29	2,0,10,14	37	-77	1	2	NA	NA	NA	NA	NA	NA	NA	NA	0.2,0.31,1,0.25	FALSE	NA	NA	NA	NA	0.3367877	NA	0.1595218	NA	INTERGENIC(MODIFIER||||||||||1)	NA	NA	-
3	Chr03	45652014	NA	GAA	GAAA	214	PASS	29	0,2,9,18	43	-73.5	1	2	NA	27,0.931035	NA	NA	NA	NA	NA	NA	1,1,1,0.32	TRUE	NA	NA	NA	NA	NA	NA	0.004196188	NA	INTERGENIC(MODIFIER||||||||||1)	NA	NA	-
3	Chr03	45652182	NA	C	A	219	PASS	25	3,2,9,10	30	-28	1	2	NA	NA	NA	NA	NA	NA	NA	NA	1,0.38,1,0.052	FALSE	NA	NA	NA	NA	-0.4264912	NA	0.1456331	NA	INTERGENIC(MODIFIER||||||||||1)	NA	NA	-
3	Chr03	45652291	NA	T	C	222	PASS	26	0,0,7,19	42	-105	1	2	NA	NA	NA	NA	NA	NA	NA	NA	NA	FALSE	NA	NA	NA	NA	NA	NA	0.1588071	NA	INTERGENIC(MODIFIER||||||||||1)	NA	NA	-
3	Chr03	45652702	NA	A	G	222	PASS	23	0,0,15,8	41	-96	1	2	NA	NA	NA	NA	NA	NA	NA	NA	NA	FALSE	NA	NA	NA	NA	NA	NA	0.2028513	NA	INTERGENIC(MODIFIER||||||||||1)	NA	NA	-
3	Chr03	45652744	NA	A	C	222	PASS	23	0,0,17,5	40	-93	1	2	NA	NA	NA	NA	NA	NA	NA	NA	NA	FALSE	NA	NA	NA	NA	NA	NA	0.202592	NA	INTERGENIC(MODIFIER||||||||||1)	NA	NA	-
3	Chr03	45652914	NA	C	T	222	PASS	45	5,5,20,14	29	-65	1	2	NA	NA	NA	NA	NA	NA	NA	NA	0.72,0.18,1,0.16	FALSE	NA	NA	NA	NA	1.834367	NA	0.2227284	NA	INTERGENIC(MODIFIER||||||||||1)	NA	NA	-
3	Chr03	45652921	NA	T	G	222	PASS	47	5,5,22,12	29	-65	1	2	NA	NA	NA	NA	NA	NA	NA	NA	0.47,0.15,1,0.072	FALSE	NA	NA	NA	NA	1.302261	NA	0.127635	NA	INTERGENIC(MODIFIER||||||||||1)	NA	NA	-
3	Chr03	45652951	NA	C	T	222	PASS	43	5,6,20,11	27	-57	1	2	NA	NA	NA	NA	NA	NA	NA	NA	0.3,0.29,1,0.21	FALSE	NA	NA	NA	NA	0.5149342	NA	0.2582748	NA	INTERGENIC(MODIFIER||||||||||1)	NA	NA	-
3	Chr03	45653174	NA	G	A	222	PASS	29	1,0,13,14	40	-97	1	2	NA	NA	NA	NA	NA	NA	NA	NA	1,0.49,1,1	FALSE	NA	NA	NA	NA	1.60936	NA	0.2633378	NA	INTERGENIC(MODIFIER||||||||||1)	NA	NA	-
3	Chr03	45653204	NA	G	A	222	PASS	29	1,0,15,12	39	-97	1	2	NA	NA	NA	NA	NA	NA	NA	NA	1,1,1,0.25	FALSE	NA	NA	NA	NA	0.7427813	NA	0.2604922	NA	INTERGENIC(MODIFIER||||||||||1)	NA	NA	-
3	Chr03	45653415	NA	A	T	222	PASS	30	0,0,11,16	43	-108	1	2	NA	NA	NA	NA	NA	NA	NA	NA	NA	FALSE	NA	NA	NA	NA	NA	NA	0.1663868	NA	INTERGENIC(MODIFIER||||||||||1)	NA	NA	-
3	Chr03	45653458	NA	G	A	222	PASS	16	0,0,5,11	35	-75	1	2	NA	NA	NA	NA	NA	NA	NA	NA	NA	FALSE	NA	NA	NA	NA	NA	NA	0.1064167	NA	INTERGENIC(MODIFIER||||||||||1)	NA	NA	-
3	Chr03	45653499	NA	C	T	118	PASS	11	0,0,0,10	31	-57	1	2	NA	NA	NA	NA	NA	NA	NA	NA	NA	FALSE	NA	NA	NA	NA	NA	NA	0.09350226	NA	INTERGENIC(MODIFIER||||||||||1)	NA	NA	-
3	Chr03	45653537	NA	C	T	123	PASS	11	0,0,0,11	33	-60	1	2	NA	NA	NA	NA	NA	NA	NA	NA	NA	FALSE	NA	NA	NA	NA	NA	NA	0.1244405	NA	INTERGENIC(MODIFIER||||||||||1)	NA	NA	-
3	Chr03	45653649	NA	T	C	119	PASS	8	0,0,0,8	36	-51	1	2	NA	NA	NA	NA	NA	NA	NA	NA	NA	FALSE	NA	NA	NA	NA	NA	NA	0.08051127	NA	INTERGENIC(MODIFIER||||||||||1)	NA	NA	-
3	Chr03	45653667	NA	T	G	94.3	PASS	5	0,0,0,5	37	-42	1	2	NA	NA	NA	NA	NA	NA	NA	NA	NA	FALSE	NA	NA	NA	NA	NA	NA	0.09505586	NA	INTERGENIC(MODIFIER||||||||||1)	NA	NA	-
3	Chr03	45653973	NA	T	C	16.4	PASS	10	7,0,0,3	17	-19	0.543	1	NA	NA	NA	NA	NA	NA	NA	NA	0.0083,1,1,1	FALSE	NA	NA	NA	NA	-0.6206015	NA	0.0598336	NA	INTERGENIC(MODIFIER||||||||||1)	NA	NA	-
3	Chr03	45654010	NA	G	A	14.2	PASS	11	8,0,0,3	17	-12.3	0.508	1	NA	NA	NA	NA	NA	NA	NA	NA	0.0061,1,1,1	FALSE	NA	NA	NA	NA	-0.3061862	NA	0.065085	NA	INTERGENIC(MODIFIER||||||||||1)	NA	NA	-
3	Chr03	45654567	NA	T	C	42.5	PASS	7	0,4,3,0	26	-29	1	2	NA	NA	NA	NA	NA	NA	NA	NA	0.029,0.14,1,1	FALSE	NA	NA	NA	NA	0.9980746	NA	0.04336434	NA	INTERGENIC(MODIFIER||||||||||1)	NA	NA	-
3	Chr03	45654700	NA	C	T	138	PASS	16	0,2,14,0	35	-44	1	2	NA	NA	NA	NA	NA	NA	NA	NA	0.0083,0.36,1,1	FALSE	NA	NA	NA	NA	-1.190826	NA	0.1497679	NA	INTERGENIC(MODIFIER||||||||||1)	NA	NA	-
3	Chr03	45654765	NA	T	C	85	PASS	11	0,0,11,0	27	-60	1	2	NA	NA	NA	NA	NA	NA	NA	NA	NA	FALSE	NA	NA	NA	NA	NA	NA	0.1379456	NA	INTERGENIC(MODIFIER||||||||||1)	NA	NA	-
3	Chr03	45654805	NA	T	C	97	PASS	11	0,0,11,0	25	-60	1	2	NA	NA	NA	NA	NA	NA	NA	NA	NA	FALSE	NA	NA	NA	NA	NA	NA	0.05525756	NA	INTERGENIC(MODIFIER||||||||||1)	NA	NA	-
3	Chr03	45654828	NA	T	G	81	PASS	8	0,0,8,0	27	-51	1	2	NA	NA	NA	NA	NA	NA	NA	NA	NA	FALSE	NA	NA	NA	NA	NA	NA	0.08624787	NA	INTERGENIC(MODIFIER||||||||||1)	NA	NA	-
3	Chr03	45654959	NA	A	G	222	PASS	17	0,0,10,6	40	-75	1	2	NA	NA	NA	NA	NA	NA	NA	NA	NA	FALSE	NA	NA	NA	NA	NA	NA	0.1505488	NA	INTERGENIC(MODIFIER||||||||||1)	NA	NA	-
3	Chr03	45655040	NA	A	C	222	PASS	36	0,0,19,16	42	-132	1	2	NA	NA	NA	NA	NA	NA	NA	NA	NA	FALSE	NA	NA	NA	NA	NA	NA	0.215914	NA	INTERGENIC(MODIFIER||||||||||1)	NA	NA	-
3	Chr03	45655088	NA	TTTCTT	TTT	214	PASS	36	1,0,17,13	40	-111	1	2	NA	31,0.861111	NA	NA	NA	NA	NA	NA	1,1,1,0.29	TRUE	NA	NA	NA	NA	NA	NA	0.2687444	NA	INTERGENIC(MODIFIER||||||||||1)	NA	NA	-
3	Chr03	45655219	NA	T	C	222	PASS	25	0,0,14,9	38	-96	1	2	NA	NA	NA	NA	NA	NA	NA	NA	NA	FALSE	NA	NA	NA	NA	NA	NA	0.1755734	NA	INTERGENIC(MODIFIER||||||||||1)	NA	NA	-
3	Chr03	45655232	NA	CTTTTTTT	CTTTTTTTT	66.5	PASS	25	0,1,12,7	40	-81.5	1	2	NA	19,0.760000	NA	NA	NA	NA	NA	NA	0.4,1,1,1	TRUE	NA	NA	NA	NA	NA	NA	0.1704792	NA	INTERGENIC(MODIFIER||||||||||1)	NA	NA	-
3	Chr03	45655549	NA	T	G	222	PASS	32	0,0,10,20	38	-117	1	2	NA	NA	NA	NA	NA	NA	NA	NA	NA	FALSE	NA	NA	NA	NA	NA	NA	0.2560658	NA	INTERGENIC(MODIFIER||||||||||1)	NA	NA	-
3	Chr03	45655628	NA	C	T	222	PASS	26	0,0,12,14	38	-105	1	2	NA	NA	NA	NA	NA	NA	NA	NA	NA	FALSE	NA	NA	NA	NA	NA	NA	0.2622014	NA	INTERGENIC(MODIFIER||||||||||1)	NA	NA	-
3	Chr03	45655798	NA	TGAGAGAGA	TGAGAGAGAGA	188	PASS	21	0,0,3,14	31	-85.5	1	2	NA	16,0.761905	NA	NA	NA	NA	NA	NA	NA	TRUE	NA	NA	NA	NA	NA	NA	0.08868353	NA	INTERGENIC(MODIFIER||||||||||1)	NA	NA	-
3	Chr03	45655810	NA	T	C	100	SnpGap	22	2,2,3,15	27	-55	1	2	NA	NA	NA	NA	NA	NA	NA	NA	0.21,5e-07,1,1	FALSE	NA	NA	NA	NA	2.766584	NA	0.1577213	NA	INTERGENIC(MODIFIER||||||||||1)	NA	NA	-
3	Chr03	45656028	NA	A	G	222	PASS	27	0,0,13,14	32	-108	1	2	NA	NA	NA	NA	NA	NA	NA	NA	NA	FALSE	NA	NA	NA	NA	NA	NA	0.07116725	NA	INTERGENIC(MODIFIER||||||||||1)	NA	NA	-
3	Chr03	45656114	NA	G	A	214	PASS	23	3,1,8,11	30	-34	1	2	NA	NA	NA	NA	NA	NA	NA	NA	0.32,0.16,1,0.13	FALSE	NA	NA	NA	NA	2.636098	NA	0.07873929	NA	INTERGENIC(MODIFIER||||||||||1)	NA	NA	-
3	Chr03	45656562	NA	G	A	222	PASS	31	0,1,17,12	42	-103	1	2	NA	NA	NA	NA	NA	NA	NA	NA	0.43,0.38,1,0.24	FALSE	NA	NA	NA	NA	-1.270877	NA	0.0380128	NA	INTERGENIC(MODIFIER||||||||||1)	NA	NA	-
3	Chr03	45656869	NA	G	A	222	PASS	42	0,0,20,20	41	-147	1	2	NA	NA	NA	NA	NA	NA	NA	NA	NA	FALSE	NA	NA	NA	NA	NA	NA	0.2926213	NA	INTERGENIC(MODIFIER||||||||||1)	NA	NA	-
3	Chr03	45656898	NA	T	C	222	PASS	32	0,0,14,17	38	-120	1	2	NA	NA	NA	NA	NA	NA	NA	NA	NA	FALSE	NA	NA	NA	NA	NA	NA	0.05927133	NA	INTERGENIC(MODIFIER||||||||||1)	NA	NA	-
3	Chr03	45657666	NA	G	A	222	PASS	29	0,0,16,12	38	-108	1	2	NA	NA	NA	NA	NA	NA	NA	NA	NA	FALSE	NA	NA	NA	NA	NA	NA	0.1718797	NA	INTERGENIC(MODIFIER||||||||||1)	NA	NA	-
3	Chr03	45657669	NA	T	A	222	PASS	29	0,0,16,12	38	-111	1	2	NA	NA	NA	NA	NA	NA	NA	NA	NA	FALSE	NA	NA	NA	NA	NA	NA	0.2001709	NA	INTERGENIC(MODIFIER||||||||||1)	NA	NA	-
3	Chr03	45658047	NA	A	T	222	PASS	26	0,0,13,13	39	-105	1	2	NA	NA	NA	NA	NA	NA	NA	NA	NA	FALSE	NA	NA	NA	NA	NA	NA	0.2595275	NA	INTERGENIC(MODIFIER||||||||||1)	NA	NA	-
3	Chr03	45658381	NA	A	G	194	PASS	15	1,0,3,11	32	-60	1	2	NA	NA	NA	NA	NA	NA	NA	NA	0.27,1,1,0.37	FALSE	NA	NA	NA	NA	-0.3471825	NA	0.03545587	NA	INTERGENIC(MODIFIER||||||||||1)	NA	NA	-
3	Chr03	45658437	NA	G	A	222	PASS	21	1,0,9,10	28	-74	1	2	NA	NA	NA	NA	NA	NA	NA	NA	1,0.33,1,0.3	FALSE	NA	NA	NA	NA	0	NA	0.1637055	NA	INTERGENIC(MODIFIER||||||||||1)	NA	NA	-
3	Chr03	45658541	NA	A	G	222	PASS	19	0,0,8,11	30	-84	1	2	NA	NA	NA	NA	NA	NA	NA	NA	NA	FALSE	NA	NA	NA	NA	NA	NA	0.1845023	NA	INTERGENIC(MODIFIER||||||||||1)	NA	NA	-
3	Chr03	45658545	NA	C	T	222	PASS	19	0,0,8,11	30	-84	1	2	NA	NA	NA	NA	NA	NA	NA	NA	NA	FALSE	NA	NA	NA	NA	NA	NA	0.1690621	NA	INTERGENIC(MODIFIER||||||||||1)	NA	NA	-
3	Chr03	45658635	NA	G	C	222	PASS	21	0,0,7,14	32	-90	1	2	NA	NA	NA	NA	NA	NA	NA	NA	NA	FALSE	NA	NA	NA	NA	NA	NA	0.1693081	NA	INTERGENIC(MODIFIER||||||||||1)	NA	NA	-
3	Chr03	45658781	NA	G	A	186	PASS	23	5,2,7,9	27	-17.1	0.5263	1	NA	NA	NA	NA	NA	NA	NA	NA	0.37,1,1,0.26	FALSE	NA	NA	NA	NA	0.6347455	NA	0.02754489	NA	INTERGENIC(MODIFIER||||||||||1)	NA	NA	-
3	Chr03	45659040	NA	C	G	222	PASS	37	1,0,16,18	38	-117	1	2	NA	NA	NA	NA	NA	NA	NA	NA	0.49,0.31,1,0.23	FALSE	NA	NA	NA	NA	1.13867	NA	0.2009151	NA	INTERGENIC(MODIFIER||||||||||1)	NA	NA	-
3	Chr03	45659056	NA	A	G	222	PASS	29	0,0,12,16	36	-111	1	2	NA	NA	NA	NA	NA	NA	NA	NA	NA	FALSE	NA	NA	NA	NA	NA	NA	0.05484701	NA	INTERGENIC(MODIFIER||||||||||1)	NA	NA	-
3	Chr03	45659245	NA	A	C	222	PASS	19	0,0,13,6	30	-84	1	2	NA	NA	NA	NA	NA	NA	NA	NA	NA	FALSE	NA	NA	NA	NA	NA	NA	0.1923911	NA	INTERGENIC(MODIFIER||||||||||1)	NA	NA	-
3	Chr03	45659251	NA	G	A	195	PASS	17	2,0,9,6	30	-36	1	2	NA	NA	NA	NA	NA	NA	NA	NA	0.51,0.28,1,1	FALSE	NA	NA	NA	NA	-0.8198916	NA	0.1676466	NA	INTERGENIC(MODIFIER||||||||||1)	NA	NA	-
3	Chr03	45659273	NA	G	A	183	PASS	18	1,2,6,8	28	-50	1	2	NA	NA	NA	NA	NA	NA	NA	NA	1,0.37,1,1	FALSE	NA	NA	NA	NA	1.322876	NA	0.1169881	NA	INTERGENIC(MODIFIER||||||||||1)	NA	NA	-
3	Chr03	45659409	NA	G	A	8.64	Qual	35	14,14,0,7	39	11.3	0.5	1	NA	NA	NA	NA	NA	NA	NA	NA	0.027,0.43,0.044,1	FALSE	NA	NA	NA	NA	-1.051602	NA	0.07976886	NA	INTERGENIC(MODIFIER||||||||||1)	NA	NA	-
3	Chr03	45659581	NA	T	A	222	PASS	32	2,2,12,16	37	-55	1	2	NA	NA	NA	NA	NA	NA	NA	NA	1,1,1,1	FALSE	NA	NA	NA	NA	-0.4273522	NA	0.2676685	NA	INTERGENIC(MODIFIER||||||||||1)	NA	NA	-
3	Chr03	45660041	NA	A	C	222	PASS	22	0,0,12,10	36	-93	1	2	NA	NA	NA	NA	NA	NA	NA	NA	NA	FALSE	NA	NA	NA	NA	NA	NA	0.1681436	NA	INTERGENIC(MODIFIER||||||||||1)	NA	NA	-
3	Chr03	45660066	NA	A	C	222	PASS	23	0,0,12,10	39	-93	1	2	NA	NA	NA	NA	NA	NA	NA	NA	NA	FALSE	NA	NA	NA	NA	NA	NA	0.1301605	NA	INTERGENIC(MODIFIER||||||||||1)	NA	NA	-
3	Chr03	45660201	NA	A	T	222	PASS	31	0,0,20,10	41	-117	1	2	NA	NA	NA	NA	NA	NA	NA	NA	NA	FALSE	NA	NA	NA	NA	NA	NA	0.05908029	NA	INTERGENIC(MODIFIER||||||||||1)	NA	NA	-
3	Chr03	45660330	NA	CTTTTTTTT	CTTTTTTT	70.5	PASS	34	0,0,11,12	40	-104	1	2	NA	32,0.941176	NA	NA	NA	NA	NA	NA	NA	TRUE	NA	NA	NA	NA	NA	NA	0.1015697	NA	INTERGENIC(MODIFIER||||||||||1)	NA	NA	-
3	Chr03	45660387	NA	T	TA	19.5	PASS	33	0,0,3,5	39	-58.5	1	2	NA	33,1.000000	NA	NA	NA	NA	NA	NA	NA	TRUE	NA	NA	NA	NA	NA	NA	0.008787721	NA	INTERGENIC(MODIFIER||||||||||1)	NA	NA	-
3	Chr03	45660391	NA	T	A	5.44	Qual;SnpGap	33	0,0,3,0	43	-36	1	2	NA	NA	NA	NA	NA	NA	NA	NA	NA	FALSE	NA	NA	NA	NA	NA	NA	0.04793648	NA	INTERGENIC(MODIFIER||||||||||1)	NA	NA	-
3	Chr03	45660589	NA	G	A	222	PASS	33	0,0,16,17	41	-126	1	2	NA	NA	NA	NA	NA	NA	NA	NA	NA	FALSE	NA	NA	NA	NA	NA	NA	0.219554	NA	INTERGENIC(MODIFIER||||||||||1)	NA	NA	-
3	Chr03	45660827	NA	C	CTT	214	PASS	30	0,0,12,16	45	-119	1	2	NA	25,0.833333	NA	NA	NA	NA	NA	NA	NA	TRUE	NA	NA	NA	NA	NA	NA	0.1319436	NA	INTERGENIC(MODIFIER||||||||||1)	NA	NA	-
3	Chr03	45660859	NA	C	T	222	PASS	33	0,0,14,18	44	-123	1	2	NA	NA	NA	NA	NA	NA	NA	NA	NA	FALSE	NA	NA	NA	NA	NA	NA	0.02802741	NA	INTERGENIC(MODIFIER||||||||||1)	NA	NA	-
3	Chr03	45661099	NA	AATATATATATATA	AATATATATATA	214	PASS	30	0,0,9,18	44	-116	1	2	NA	26,0.866667	NA	NA	NA	NA	NA	NA	NA	TRUE	NA	NA	NA	NA	NA	NA	0.2325293	NA	INTERGENIC(MODIFIER||||||||||1)	NA	NA	-
3	Chr03	45661178	NA	C	T	222	PASS	33	0,0,15,18	41	-126	1	2	NA	NA	NA	NA	NA	NA	NA	NA	NA	FALSE	NA	NA	NA	NA	NA	NA	0.1346453	NA	INTERGENIC(MODIFIER||||||||||1)	NA	NA	-
3	Chr03	45661256	NA	G	A	222	PASS	27	0,0,16,11	40	-108	1	2	NA	NA	NA	NA	NA	NA	NA	NA	NA	FALSE	NA	NA	NA	NA	NA	NA	0.1486375	NA	INTERGENIC(MODIFIER||||||||||1)	NA	NA	-
3	Chr03	45661331	NA	C	T	222	PASS	31	0,0,13,16	43	-114	1	2	NA	NA	NA	NA	NA	NA	NA	NA	NA	FALSE	NA	NA	NA	NA	NA	NA	0.276317	NA	INTERGENIC(MODIFIER||||||||||1)	NA	NA	-
3	Chr03	45661504	NA	A	T	222	PASS	24	0,0,11,12	46	-96	1	2	NA	NA	NA	NA	NA	NA	NA	NA	NA	FALSE	NA	NA	NA	NA	NA	NA	0.1548996	NA	INTERGENIC(MODIFIER||||||||||1)	NA	NA	-
3	Chr03	45661701	NA	G	T	222	PASS	27	0,0,12,14	45	-105	1	2	NA	NA	NA	NA	NA	NA	NA	NA	NA	FALSE	NA	NA	NA	NA	NA	NA	0.258798	NA	INTERGENIC(MODIFIER||||||||||1)	NA	NA	-
3	Chr03	45661858	NA	C	T	222	PASS	26	0,0,12,10	41	-93	1	2	NA	NA	NA	NA	NA	NA	NA	NA	NA	FALSE	NA	NA	NA	NA	NA	NA	0.09553086	NA	INTERGENIC(MODIFIER||||||||||1)	NA	NA	-
3	Chr03	45661886	NA	C	A	222	PASS	30	0,0,16,12	40	-111	1	2	NA	NA	NA	NA	NA	NA	NA	NA	NA	FALSE	NA	NA	NA	NA	NA	NA	0.04781906	NA	INTERGENIC(MODIFIER||||||||||1)	NA	NA	-
3	Chr03	45662049	NA	G	C	225	PASS	40	5,5,17,11	37	66	0.5	1	NA	NA	NA	NA	NA	NA	NA	NA	0.71,0.1,1,0.12	FALSE	NA	NA	NA	NA	-1.143664	NA	0.01185364	NA	INTERGENIC(MODIFIER||||||||||1)	NA	NA	-
3	Chr03	45662101	NA	T	C	225	PASS	33	3,4,13,13	39	46	0.5	1	NA	NA	NA	NA	NA	NA	NA	NA	1,0.31,1,0.38	FALSE	NA	NA	NA	NA	-3.192666	NA	0.09220774	NA	INTERGENIC(MODIFIER||||||||||1)	NA	NA	-
3	Chr03	45662244	NA	A	T	222	PASS	32	0,0,18,12	46	-117	1	2	NA	NA	NA	NA	NA	NA	NA	NA	NA	FALSE	NA	NA	NA	NA	NA	NA	0.1281379	NA	INTERGENIC(MODIFIER||||||||||1)	NA	NA	-
3	Chr03	45662572	NA	C	T	222	PASS	30	0,1,10,19	40	-79	1	2	NA	NA	NA	NA	NA	NA	NA	NA	1,0.35,1,0.3	FALSE	NA	NA	NA	NA	-0.6932055	NA	0.2770003	NA	INTERGENIC(MODIFIER||||||||||1)	NA	NA	-
3	Chr03	45662604	NA	A	G	222	PASS	30	0,0,10,20	39	-117	1	2	NA	NA	NA	NA	NA	NA	NA	NA	NA	FALSE	NA	NA	NA	NA	NA	NA	0.282573	NA	INTERGENIC(MODIFIER||||||||||1)	NA	NA	-
3	Chr03	45663255	NA	T	C	222	PASS	26	0,0,8,18	43	-105	1	2	NA	NA	NA	NA	NA	NA	NA	NA	NA	FALSE	NA	NA	NA	NA	NA	NA	0.1132595	NA	INTERGENIC(MODIFIER||||||||||1)	NA	NA	-
3	Chr03	45663533	NA	G	T	222	PASS	16	1,0,7,8	33	-58	1	2	NA	NA	NA	NA	NA	NA	NA	NA	1,1,1,0.35	FALSE	NA	NA	NA	NA	1.301583	NA	0.1717754	NA	INTERGENIC(MODIFIER||||||||||1)	NA	NA	-
3	Chr03	45663884	NA	G	T	222	PASS	24	2,0,14,7	38	-70	1	2	NA	NA	NA	NA	NA	NA	NA	NA	1,0.33,1,0.25	FALSE	NA	NA	NA	NA	0.927426	NA	0.1730769	NA	INTERGENIC(MODIFIER||||||||||1)	NA	NA	-
3	Chr03	45664158	NA	T	G	222	PASS	27	0,0,15,12	34	-108	1	2	NA	NA	NA	NA	NA	NA	NA	NA	NA	FALSE	NA	NA	NA	NA	NA	NA	0.1525025	NA	INTERGENIC(MODIFIER||||||||||1)	NA	NA	-
3	Chr03	45664291	NA	A	C	222	PASS	38	1,1,14,20	34	-100	1	2	NA	NA	NA	NA	NA	NA	NA	NA	1,1,1,1	FALSE	NA	NA	NA	NA	1.070451	NA	0.09645328	NA	INTERGENIC(MODIFIER||||||||||1)	NA	NA	-
3	Chr03	45664401	NA	G	A	222	PASS	49	4,4,16,23	38	-60	1	2	NA	NA	NA	NA	NA	NA	NA	NA	0.71,0.24,1,1	FALSE	NA	NA	NA	NA	1.344579	NA	0.2113588	NA	INTERGENIC(MODIFIER||||||||||1)	NA	NA	-
3	Chr03	45664569	NA	G	C	216	PASS	21	2,0,9,10	31	-53	1	2	NA	NA	NA	NA	NA	NA	NA	NA	0.48,1,1,1	FALSE	NA	NA	NA	NA	0.8985634	NA	0.1873435	NA	INTERGENIC(MODIFIER||||||||||1)	NA	NA	-
3	Chr03	45664578	NA	G	C	222	PASS	22	0,0,12,9	31	-90	1	2	NA	NA	NA	NA	NA	NA	NA	NA	NA	FALSE	NA	NA	NA	NA	NA	NA	0.1885216	NA	INTERGENIC(MODIFIER||||||||||1)	NA	NA	-
3	Chr03	45664886	NA	C	T	223	PASS	28	5,2,5,15	37	-35	1	2	NA	NA	NA	NA	NA	NA	NA	NA	0.065,1,1,0.43	FALSE	NA	NA	NA	NA	2.572767	NA	0.1970036	NA	INTERGENIC(MODIFIER||||||||||1)	NA	NA	-
3	Chr03	45665011	NA	C	T	183	PASS	53	14,14,11,14	22	63	0.5	1	NA	NA	NA	NA	NA	NA	NA	NA	0.78,0.072,1,1	FALSE	NA	NA	NA	NA	0.1870829	NA	0.2438521	NA	INTERGENIC(MODIFIER||||||||||1)	NA	NA	-
3	Chr03	45665105	NA	G	A	99	PASS	21	6,4,6,5	19	-6.96	0.502	1	NA	NA	NA	NA	NA	NA	NA	NA	1,1,1,1	FALSE	NA	NA	NA	NA	-1.65482	NA	0.1109542	NA	INTERGENIC(MODIFIER||||||||||1)	NA	NA	-
3	Chr03	45665122	NA	A	G	112	PASS	17	3,1,4,8	21	-32	1	2	NA	NA	NA	NA	NA	NA	NA	NA	0.26,1,1,0.041	FALSE	NA	NA	NA	NA	-0.1819017	NA	0.05567903	NA	INTERGENIC(MODIFIER||||||||||1)	NA	NA	-
3	Chr03	45665161	NA	G	A	185	PASS	13	0,1,6,6	28	-55	1	2	NA	NA	NA	NA	NA	NA	NA	NA	1,1,1,1	FALSE	NA	NA	NA	NA	-1.737198	NA	0.09097943	NA	INTERGENIC(MODIFIER||||||||||1)	NA	NA	-
3	Chr03	45665197	NA	G	C	162	PASS	12	0,0,6,5	28	-60	1	2	NA	NA	NA	NA	NA	NA	NA	NA	NA	FALSE	NA	NA	NA	NA	NA	NA	0.1390189	NA	INTERGENIC(MODIFIER||||||||||1)	NA	NA	-
3	Chr03	45665625	NA	G	C	145	PASS	32	7,7,9,7	20	-23	0.6243	1	NA	NA	NA	NA	NA	NA	NA	NA	1,1,1,1	FALSE	NA	NA	NA	NA	-1.517325	NA	0.128867	NA	INTERGENIC(MODIFIER||||||||||1)	NA	NA	-
3	Chr03	45665753	NA	G	T	14.2	PASS	15	7,2,3,3	19	15.7	0.5	1	NA	NA	NA	NA	NA	NA	NA	NA	0.33,1,1,0.13	FALSE	NA	NA	NA	NA	0.6481812	NA	0.05437433	NA	INTERGENIC(MODIFIER||||||||||1)	NA	NA	-
3	Chr03	45665797	NA	T	C	85.8	PASS	12	2,0,5,5	25	-33	1	2	NA	NA	NA	NA	NA	NA	NA	NA	0.47,1,1,0.21	FALSE	NA	NA	NA	NA	-2.255762	NA	0.009897839	NA	INTERGENIC(MODIFIER||||||||||1)	NA	NA	-
3	Chr03	45665817	NA	T	A	87	PASS	15	5,0,2,7	27	15.1	0.5	1	NA	NA	NA	NA	NA	NA	NA	NA	0.021,0.38,1,1	FALSE	NA	NA	NA	NA	-2	NA	0.12954	NA	INTERGENIC(MODIFIER||||||||||1)	NA	NA	-
3	Chr03	45665897	NA	T	A	188	PASS	15	0,1,2,12	31	-60	1	2	NA	NA	NA	NA	NA	NA	NA	NA	1,0.4,1,0.34	FALSE	NA	NA	NA	NA	0.5786375	NA	0.1557326	NA	INTERGENIC(MODIFIER||||||||||1)	NA	NA	-
3	Chr03	45666009	NA	C	A	222	PASS	19	0,2,7,10	30	-62	1	2	NA	NA	NA	NA	NA	NA	NA	NA	0.51,1,1,1	FALSE	NA	NA	NA	NA	-1.394843	NA	0.1508987	NA	INTERGENIC(MODIFIER||||||||||1)	NA	NA	-
3	Chr03	45666079	NA	A	G	183	PASS	16	0,0,10,6	32	-75	1	2	NA	NA	NA	NA	NA	NA	NA	NA	NA	FALSE	NA	NA	NA	NA	NA	NA	0.1147087	NA	INTERGENIC(MODIFIER||||||||||1)	NA	NA	-
3	Chr03	45666292	NA	G	A	140	PASS	12	0,0,11,0	35	-60	1	2	NA	NA	NA	NA	NA	NA	NA	NA	NA	FALSE	NA	NA	NA	NA	NA	NA	0.1377061	NA	INTERGENIC(MODIFIER||||||||||1)	NA	NA	-
3	Chr03	45666299	NA	T	C	140	PASS	11	0,0,11,0	35	-60	1	2	NA	NA	NA	NA	NA	NA	NA	NA	NA	FALSE	NA	NA	NA	NA	NA	NA	0.1431169	NA	INTERGENIC(MODIFIER||||||||||1)	NA	NA	-
3	Chr03	45666372	NA	G	C	222	PASS	19	0,0,15,4	41	-84	1	2	NA	NA	NA	NA	NA	NA	NA	NA	NA	FALSE	NA	NA	NA	NA	NA	NA	0.18899	NA	INTERGENIC(MODIFIER||||||||||1)	NA	NA	-
3	Chr03	45666471	NA	C	G	222	PASS	24	0,0,17,7	42	-99	1	2	NA	NA	NA	NA	NA	NA	NA	NA	NA	FALSE	NA	NA	NA	NA	NA	NA	0.2191159	NA	INTERGENIC(MODIFIER||||||||||1)	NA	NA	-
3	Chr03	45666696	NA	T	A	222	PASS	31	0,0,15,15	40	-117	1	2	NA	NA	NA	NA	NA	NA	NA	NA	NA	FALSE	NA	NA	NA	NA	NA	NA	0.1056891	NA	INTERGENIC(MODIFIER||||||||||1)	NA	NA	-
3	Chr03	45666793	NA	G	T	222	PASS	28	0,0,13,15	34	-111	1	2	NA	NA	NA	NA	NA	NA	NA	NA	NA	FALSE	NA	NA	NA	NA	NA	NA	0.2651666	NA	INTERGENIC(MODIFIER||||||||||1)	NA	NA	-
3	Chr03	45666832	NA	A	G	222	PASS	26	0,0,12,13	31	-102	1	2	NA	NA	NA	NA	NA	NA	NA	NA	NA	FALSE	NA	NA	NA	NA	NA	NA	0.2166228	NA	INTERGENIC(MODIFIER||||||||||1)	NA	NA	-
3	Chr03	45666940	NA	T	C	222	PASS	22	0,0,8,13	31	-87	1	2	NA	NA	NA	NA	NA	NA	NA	NA	NA	FALSE	NA	NA	NA	NA	NA	NA	0.1513322	NA	INTERGENIC(MODIFIER||||||||||1)	NA	NA	-
3	Chr03	45667031	NA	C	T	222	PASS	27	0,0,11,16	32	-108	1	2	NA	NA	NA	NA	NA	NA	NA	NA	NA	FALSE	NA	NA	NA	NA	NA	NA	0.07021172	NA	INTERGENIC(MODIFIER||||||||||1)	NA	NA	-
3	Chr03	45667060	NA	C	T	222	SnpGap	23	0,0,8,15	33	-96	1	2	NA	NA	NA	NA	NA	NA	NA	NA	NA	FALSE	NA	NA	NA	NA	NA	NA	0.07498373	NA	INTERGENIC(MODIFIER||||||||||1)	NA	NA	-
3	Chr03	45667069	NA	ATTTTTTTTT	ATTTTTTTT	65.5	PASS	25	0,0,10,15	33	-110	1	2	NA	25,1.000000	NA	NA	NA	NA	NA	NA	NA	TRUE	NA	NA	NA	NA	NA	NA	0.02827761	NA	INTERGENIC(MODIFIER||||||||||1)	NA	NA	-
3	Chr03	45667142	NA	G	A	222	PASS	29	0,0,12,17	29	-111	1	2	NA	NA	NA	NA	NA	NA	NA	NA	NA	FALSE	NA	NA	NA	NA	NA	NA	0.1811888	NA	INTERGENIC(MODIFIER||||||||||1)	NA	NA	-
3	Chr03	45667191	NA	G	A	222	PASS	27	0,0,10,17	33	-108	1	2	NA	NA	NA	NA	NA	NA	NA	NA	NA	FALSE	NA	NA	NA	NA	NA	NA	0.07375471	NA	INTERGENIC(MODIFIER||||||||||1)	NA	NA	-
3	Chr03	45667320	NA	T	A	222	PASS	24	0,0,19,4	35	-93	1	2	NA	NA	NA	NA	NA	NA	NA	NA	NA	FALSE	NA	NA	NA	NA	NA	NA	0.04436463	NA	INTERGENIC(MODIFIER||||||||||1)	NA	NA	-
3	Chr03	45667520	NA	C	T	222	PASS	29	0,0,14,15	32	-114	1	2	NA	NA	NA	NA	NA	NA	NA	NA	NA	FALSE	NA	NA	NA	NA	NA	NA	0.1792467	NA	INTERGENIC(MODIFIER||||||||||1)	NA	NA	-
3	Chr03	45667524	NA	C	T	222	PASS	28	0,0,14,14	31	-111	1	2	NA	NA	NA	NA	NA	NA	NA	NA	NA	FALSE	NA	NA	NA	NA	NA	NA	0.107101	NA	INTERGENIC(MODIFIER||||||||||1)	NA	NA	-
3	Chr03	45667576	NA	G	A	188	PASS	22	0,0,10,10	23	-87	1	2	NA	NA	NA	NA	NA	NA	NA	NA	NA	FALSE	NA	NA	NA	NA	NA	NA	0.1966774	NA	INTERGENIC(MODIFIER||||||||||1)	NA	NA	-
3	Chr03	45667620	NA	C	T	169	PASS	18	0,0,10,8	23	-81	1	2	NA	NA	NA	NA	NA	NA	NA	NA	NA	FALSE	NA	NA	NA	NA	NA	NA	0.186994	NA	INTERGENIC(MODIFIER||||||||||1)	NA	NA	-
3	Chr03	45667638	NA	A	C	177	PASS	16	0,0,9,6	26	-72	1	2	NA	NA	NA	NA	NA	NA	NA	NA	NA	FALSE	NA	NA	NA	NA	NA	NA	0.1712334	NA	INTERGENIC(MODIFIER||||||||||1)	NA	NA	-
3	Chr03	45667947	NA	G	A	222	PASS	32	0,0,15,16	38	-120	1	2	NA	NA	NA	NA	NA	NA	NA	NA	NA	FALSE	NA	NA	NA	NA	NA	NA	0.2596916	NA	INTERGENIC(MODIFIER||||||||||1)	NA	NA	-
3	Chr03	45668022	NA	C	T	222	PASS	31	0,0,12,19	42	-120	1	2	NA	NA	NA	NA	NA	NA	NA	NA	NA	FALSE	NA	NA	NA	NA	NA	NA	0.01818404	NA	INTERGENIC(MODIFIER||||||||||1)	NA	NA	-
3	Chr03	45668140	NA	T	A	222	PASS	25	0,0,11,14	36	-102	1	2	NA	NA	NA	NA	NA	NA	NA	NA	NA	FALSE	NA	NA	NA	NA	NA	NA	0.2219926	NA	INTERGENIC(MODIFIER||||||||||1)	NA	NA	-
3	Chr03	45668161	NA	A	G	222	PASS	26	0,0,12,14	34	-105	1	2	NA	NA	NA	NA	NA	NA	NA	NA	NA	FALSE	NA	NA	NA	NA	NA	NA	0.2084153	NA	INTERGENIC(MODIFIER||||||||||1)	NA	NA	-
3	Chr03	45668462	NA	A	G	222	PASS	24	0,0,9,15	37	-99	1	2	NA	NA	NA	NA	NA	NA	NA	NA	NA	FALSE	NA	NA	NA	NA	NA	NA	0.2439341	NA	INTERGENIC(MODIFIER||||||||||1)	NA	NA	-
3	Chr03	45668495	NA	C	T	222	PASS	25	0,1,9,15	39	-78	1	2	NA	NA	NA	NA	NA	NA	NA	NA	1,0.35,1,0.3	FALSE	NA	NA	NA	NA	0.9013878	NA	0.2428105	NA	INTERGENIC(MODIFIER||||||||||1)	NA	NA	-
3	Chr03	45668669	NA	A	G	222	PASS	19	0,0,9,8	34	-78	1	2	NA	NA	NA	NA	NA	NA	NA	NA	NA	FALSE	NA	NA	NA	NA	NA	NA	0.1074923	NA	INTERGENIC(MODIFIER||||||||||1)	NA	NA	-
3	Chr03	45668681	NA	T	A	222	PASS	19	0,0,9,9	34	-81	1	2	NA	NA	NA	NA	NA	NA	NA	NA	NA	FALSE	NA	NA	NA	NA	NA	NA	0.1795017	NA	INTERGENIC(MODIFIER||||||||||1)	NA	NA	-
3	Chr03	45668730	NA	A	T	222	PASS	24	0,0,13,10	39	-96	1	2	NA	NA	NA	NA	NA	NA	NA	NA	NA	FALSE	NA	NA	NA	NA	NA	NA	0.04236395	NA	INTERGENIC(MODIFIER||||||||||1)	NA	NA	-
3	Chr03	45669141	NA	A	C	222	PASS	25	0,0,11,13	40	-99	1	2	NA	NA	NA	NA	NA	NA	NA	NA	NA	FALSE	NA	NA	NA	NA	NA	NA	0.07344993	NA	INTERGENIC(MODIFIER||||||||||1)	NA	NA	-
3	Chr03	45669296	NA	G	A	222	PASS	34	0,0,14,19	43	-126	1	2	NA	NA	NA	NA	NA	NA	NA	NA	NA	FALSE	NA	NA	NA	NA	NA	NA	0.2734274	NA	INTERGENIC(MODIFIER||||||||||1)	NA	NA	-
3	Chr03	45669361	NA	C	T	222	PASS	27	0,0,11,16	42	-108	1	2	NA	NA	NA	NA	NA	NA	NA	NA	NA	FALSE	NA	NA	NA	NA	NA	NA	0.2037736	NA	INTERGENIC(MODIFIER||||||||||1)	NA	NA	-
3	Chr03	45669531	NA	G	A	222	PASS	31	0,0,16,14	37	-117	1	2	NA	NA	NA	NA	NA	NA	NA	NA	NA	FALSE	NA	NA	NA	NA	NA	NA	0.2762679	NA	INTERGENIC(MODIFIER||||||||||1)	NA	NA	-
3	Chr03	45669547	NA	T	G	222	PASS	25	0,0,15,9	34	-99	1	2	NA	NA	NA	NA	NA	NA	NA	NA	NA	FALSE	NA	NA	NA	NA	NA	NA	0.1648623	NA	INTERGENIC(MODIFIER||||||||||1)	NA	NA	-
3	Chr03	45669607	NA	T	A	222	PASS	31	0,0,10,20	35	-117	1	2	NA	NA	NA	NA	NA	NA	NA	NA	NA	FALSE	NA	NA	NA	NA	NA	NA	0.2161757	NA	INTERGENIC(MODIFIER||||||||||1)	NA	NA	-
3	Chr03	45669688	NA	G	A	222	PASS	24	0,0,7,17	38	-99	1	2	NA	NA	NA	NA	NA	NA	NA	NA	NA	FALSE	NA	NA	NA	NA	NA	NA	0.06996057	NA	INTERGENIC(MODIFIER||||||||||1)	NA	NA	-
3	Chr03	45669791	NA	G	C	222	PASS	19	0,0,12,7	38	-84	1	2	NA	NA	NA	NA	NA	NA	NA	NA	NA	FALSE	NA	NA	NA	NA	NA	NA	0.08842568	NA	INTERGENIC(MODIFIER||||||||||1)	NA	NA	-
3	Chr03	45669800	NA	C	T	222	PASS	23	0,0,12,9	39	-90	1	2	NA	NA	NA	NA	NA	NA	NA	NA	NA	FALSE	NA	NA	NA	NA	NA	NA	0.1977291	NA	INTERGENIC(MODIFIER||||||||||1)	NA	NA	-
3	Chr03	45669947	NA	C	T	222	PASS	30	0,0,16,13	45	-114	1	2	NA	NA	NA	NA	NA	NA	NA	NA	NA	FALSE	NA	NA	NA	NA	NA	NA	0.2687313	NA	INTERGENIC(MODIFIER||||||||||1)	NA	NA	-
3	Chr03	45670054	NA	C	G	222	PASS	23	0,3,13,6	36	-60	1	2	NA	NA	NA	NA	NA	NA	NA	NA	0.055,0.26,1,1	FALSE	NA	NA	NA	NA	2.009132	NA	0.07255983	NA	INTERGENIC(MODIFIER||||||||||1)	NA	NA	-
3	Chr03	45670151	NA	A	G	222	PASS	20	0,2,8,10	37	-63	1	2	NA	NA	NA	NA	NA	NA	NA	NA	0.49,0.31,1,0.37	FALSE	NA	NA	NA	NA	-1.448864	NA	0.08057764	NA	INTERGENIC(MODIFIER||||||||||1)	NA	NA	-
3	Chr03	45670568	NA	A	G	222	PASS	29	0,0,15,14	41	-114	1	2	NA	NA	NA	NA	NA	NA	NA	NA	NA	FALSE	NA	NA	NA	NA	NA	NA	0.2033872	NA	INTERGENIC(MODIFIER||||||||||1)	NA	NA	-
3	Chr03	45670579	NA	C	T	222	PASS	24	0,0,13,11	40	-99	1	2	NA	NA	NA	NA	NA	NA	NA	NA	NA	FALSE	NA	NA	NA	NA	NA	NA	0.2519336	NA	INTERGENIC(MODIFIER||||||||||1)	NA	NA	-
3	Chr03	45670856	NA	G	C	222	PASS	32	0,0,19,13	34	-123	1	2	NA	NA	NA	NA	NA	NA	NA	NA	NA	FALSE	NA	NA	NA	NA	NA	NA	0.2654353	NA	INTERGENIC(MODIFIER||||||||||1)	NA	NA	-
3	Chr03	45670861	NA	A	T	222	PASS	32	0,0,19,13	34	-123	1	2	NA	NA	NA	NA	NA	NA	NA	NA	NA	FALSE	NA	NA	NA	NA	NA	NA	0.1613168	NA	INTERGENIC(MODIFIER||||||||||1)	NA	NA	-
3	Chr03	45670896	NA	A	G	222	PASS	35	0,0,20,14	36	-129	1	2	NA	NA	NA	NA	NA	NA	NA	NA	NA	FALSE	NA	NA	NA	NA	NA	NA	0.2211405	NA	INTERGENIC(MODIFIER||||||||||1)	NA	NA	-
3	Chr03	45671356	NA	TCCC	TCCCC	214	PASS	24	0,0,7,17	50	-107	1	2	NA	24,1.000000	NA	NA	NA	NA	NA	NA	NA	TRUE	NA	NA	NA	NA	NA	NA	0.1528235	NA	INTERGENIC(MODIFIER||||||||||1)	NA	NA	-
3	Chr03	45672700	NA	A	G	222	PASS	24	0,0,8,16	46	-99	1	2	NA	NA	NA	NA	NA	NA	NA	NA	NA	FALSE	NA	NA	NA	NA	NA	NA	0.1447881	NA	INTERGENIC(MODIFIER||||||||||1)	NA	NA	-
3	Chr03	45672812	NA	C	T	222	PASS	26	0,0,13,12	37	-102	1	2	NA	NA	NA	NA	NA	NA	NA	NA	NA	FALSE	NA	NA	NA	NA	NA	NA	0.2568295	NA	INTERGENIC(MODIFIER||||||||||1)	NA	NA	-
3	Chr03	45672856	NA	C	T	222	PASS	30	0,0,12,18	36	-117	1	2	NA	NA	NA	NA	NA	NA	NA	NA	NA	FALSE	NA	NA	NA	NA	NA	NA	0.1730937	NA	INTERGENIC(MODIFIER||||||||||1)	NA	NA	-
3	Chr03	45672882	NA	T	A	222	PASS	28	0,0,12,16	36	-111	1	2	NA	NA	NA	NA	NA	NA	NA	NA	NA	FALSE	NA	NA	NA	NA	NA	NA	0.2029047	NA	INTERGENIC(MODIFIER||||||||||1)	NA	NA	-
3	Chr03	45673038	NA	A	T	222	PASS	25	0,0,13,9	46	-93	1	2	NA	NA	NA	NA	NA	NA	NA	NA	NA	FALSE	NA	NA	NA	NA	NA	NA	0.2053907	NA	INTERGENIC(MODIFIER||||||||||1)	NA	NA	-
3	Chr03	45673619	NA	G	T	222	PASS	34	0,0,16,18	46	-129	1	2	NA	NA	NA	NA	NA	NA	NA	NA	NA	FALSE	NA	NA	NA	NA	NA	NA	0.2981987	NA	INTERGENIC(MODIFIER||||||||||1)	NA	NA	-
3	Chr03	45673974	NA	C	T	222	PASS	25	0,0,8,17	45	-102	1	2	NA	NA	NA	NA	NA	NA	NA	NA	NA	FALSE	NA	NA	NA	NA	NA	NA	0.2329073	NA	INTERGENIC(MODIFIER||||||||||1)	NA	NA	-
3	Chr03	45674079	NA	T	A	222	PASS	23	0,0,10,13	41	-96	1	2	NA	NA	NA	NA	NA	NA	NA	NA	NA	FALSE	NA	NA	NA	NA	NA	NA	0.09305049	NA	INTERGENIC(MODIFIER||||||||||1)	NA	NA	-
3	Chr03	45674138	NA	C	T	222	PASS	26	0,0,8,16	40	-99	1	2	NA	NA	NA	NA	NA	NA	NA	NA	NA	FALSE	NA	NA	NA	NA	NA	NA	0.008757983	NA	INTERGENIC(MODIFIER||||||||||1)	NA	NA	-
3	Chr03	45674203	NA	G	A	222	PASS	20	0,0,9,11	43	-87	1	2	NA	NA	NA	NA	NA	NA	NA	NA	NA	FALSE	NA	NA	NA	NA	NA	NA	0.1700087	NA	INTERGENIC(MODIFIER||||||||||1)	NA	NA	-
3	Chr03	45674405	NA	A	G	222	PASS	20	0,0,7,11	46	-81	1	2	NA	NA	NA	NA	NA	NA	NA	NA	NA	FALSE	NA	NA	NA	NA	NA	NA	0.1573225	NA	INTERGENIC(MODIFIER||||||||||1)	NA	NA	-
3	Chr03	45674809	NA	G	A	222	PASS	19	0,0,10,7	46	-78	1	2	NA	NA	NA	NA	NA	NA	NA	NA	NA	FALSE	NA	NA	NA	NA	NA	NA	0.1481373	NA	INTERGENIC(MODIFIER||||||||||1)	NA	NA	-
3	Chr03	45674928	NA	A	G	222	PASS	19	0,0,10,9	46	-84	1	2	NA	NA	NA	NA	NA	NA	NA	NA	NA	FALSE	NA	NA	NA	NA	NA	NA	0.1890265	NA	INTERGENIC(MODIFIER||||||||||1)	NA	NA	-
3	Chr03	45675224	NA	T	A	222	PASS	34	0,0,17,17	47	-129	1	2	NA	NA	NA	NA	NA	NA	NA	NA	NA	FALSE	NA	NA	NA	NA	NA	NA	0.05912271	NA	INTERGENIC(MODIFIER||||||||||1)	NA	NA	-
3	Chr03	45675466	NA	T	C	222	PASS	21	0,0,13,6	47	-84	1	2	NA	NA	NA	NA	NA	NA	NA	NA	NA	FALSE	NA	NA	NA	NA	NA	NA	0.1907289	NA	INTERGENIC(MODIFIER||||||||||1)	NA	NA	-
3	Chr03	45676007	NA	A	T	222	PASS	28	0,0,13,12	46	-102	1	2	NA	NA	NA	NA	NA	NA	NA	NA	NA	FALSE	NA	NA	NA	NA	NA	NA	0.2528732	NA	INTERGENIC(MODIFIER||||||||||1)	NA	NA	-
3	Chr03	45676659	NA	A	G	222	PASS	37	0,0,15,21	46	-135	1	2	NA	NA	NA	NA	NA	NA	NA	NA	NA	FALSE	NA	NA	NA	NA	NA	NA	0.1855204	NA	INTERGENIC(MODIFIER||||||||||1)	NA	NA	-
3	Chr03	45677204	NA	C	A	222	PASS	35	0,0,20,14	41	-129	1	2	NA	NA	NA	NA	NA	NA	NA	NA	NA	FALSE	NA	NA	NA	NA	NA	NA	0.3012694	NA	INTERGENIC(MODIFIER||||||||||1)	NA	NA	-
3	Chr03	45677230	NA	C	T	222	PASS	35	0,0,17,16	41	-126	1	2	NA	NA	NA	NA	NA	NA	NA	NA	NA	FALSE	NA	NA	NA	NA	NA	NA	0.2296274	NA	INTERGENIC(MODIFIER||||||||||1)	NA	NA	-
3	Chr03	45677493	NA	C	A	222	PASS	24	0,0,15,9	47	-99	1	2	NA	NA	NA	NA	NA	NA	NA	NA	NA	FALSE	NA	NA	NA	NA	NA	NA	0.1832177	NA	INTERGENIC(MODIFIER||||||||||1)	NA	NA	-
3	Chr03	45678596	NA	T	C	222	PASS	25	0,0,13,12	35	-102	1	2	NA	NA	NA	NA	NA	NA	NA	NA	NA	FALSE	NA	NA	NA	NA	NA	NA	0.2339701	NA	INTERGENIC(MODIFIER||||||||||1)	NA	NA	-
3	Chr03	45678610	NA	G	A	222	PASS	26	0,0,13,12	34	-102	1	2	NA	NA	NA	NA	NA	NA	NA	NA	NA	FALSE	NA	NA	NA	NA	NA	NA	0.133438	NA	INTERGENIC(MODIFIER||||||||||1)	NA	NA	-
3	Chr03	45678694	NA	C	T	206	PASS	19	0,0,10,9	30	-84	1	2	NA	NA	NA	NA	NA	NA	NA	NA	NA	FALSE	NA	NA	NA	NA	NA	NA	0.1923875	NA	INTERGENIC(MODIFIER||||||||||1)	NA	NA	-
3	Chr03	45678714	NA	T	C	222	PASS	19	0,0,9,9	30	-81	1	2	NA	NA	NA	NA	NA	NA	NA	NA	NA	FALSE	NA	NA	NA	NA	NA	NA	0.1595145	NA	INTERGENIC(MODIFIER||||||||||1)	NA	NA	-
3	Chr03	45678767	NA	A	T	222	PASS	15	0,0,8,7	40	-72	1	2	NA	NA	NA	NA	NA	NA	NA	NA	NA	FALSE	NA	NA	NA	NA	NA	NA	0.1723123	NA	INTERGENIC(MODIFIER||||||||||1)	NA	NA	-
3	Chr03	45678889	NA	T	G	222	PASS	23	0,0,15,7	46	-93	1	2	NA	NA	NA	NA	NA	NA	NA	NA	NA	FALSE	NA	NA	NA	NA	NA	NA	0.05062908	NA	INTERGENIC(MODIFIER||||||||||1)	NA	NA	-
3	Chr03	45679163	NA	ATTTTTTTT	ATTTTTTTTTT	180	PASS	22	0,0,14,7	48	-97.5	1	2	NA	20,0.909091	NA	NA	NA	NA	NA	NA	NA	TRUE	NA	NA	NA	NA	NA	NA	0.04563249	NA	INTERGENIC(MODIFIER||||||||||1)	NA	NA	-
3	Chr03	45679260	NA	G	A	222	PASS	26	0,0,12,13	46	-102	1	2	NA	NA	NA	NA	NA	NA	NA	NA	NA	FALSE	NA	NA	NA	NA	NA	NA	0.2555391	NA	INTERGENIC(MODIFIER||||||||||1)	NA	NA	-
3	Chr03	45679595	NA	A	G	222	PASS	19	0,0,10,8	41	-81	1	2	NA	NA	NA	NA	NA	NA	NA	NA	NA	FALSE	NA	NA	NA	NA	NA	NA	0.188168	NA	INTERGENIC(MODIFIER||||||||||1)	NA	NA	-
3	Chr03	45679602	NA	T	C	222	PASS	18	0,0,9,8	41	-78	1	2	NA	NA	NA	NA	NA	NA	NA	NA	NA	FALSE	NA	NA	NA	NA	NA	NA	0.1496974	NA	INTERGENIC(MODIFIER||||||||||1)	NA	NA	-
3	Chr03	45679792	NA	CTGTAAATAGTG	CTGTAAATAGTGTAAATAGTG	214	PASS	10	0,0,2,6	50	-58.5	1	2	NA	6,0.600000	NA	NA	NA	NA	NA	NA	NA	TRUE	NA	NA	NA	NA	NA	NA	0.1198678	NA	INTERGENIC(MODIFIER||||||||||1)	NA	NA	-
3	Chr03	45680027	NA	G	A	200	PASS	13	0,0,4,6	47	-57	1	2	NA	NA	NA	NA	NA	NA	NA	NA	NA	FALSE	NA	NA	NA	NA	NA	NA	0.1379286	NA	INTERGENIC(MODIFIER||||||||||1)	NA	NA	-
3	Chr03	45680307	NA	G	C	222	PASS	23	0,0,18,5	35	-96	1	2	NA	NA	NA	NA	NA	NA	NA	NA	NA	FALSE	NA	NA	NA	NA	NA	NA	0.1729737	NA	INTERGENIC(MODIFIER||||||||||1)	NA	NA	-
3	Chr03	45680334	NA	C	G	222	PASS	24	0,0,19,4	34	-96	1	2	NA	NA	NA	NA	NA	NA	NA	NA	NA	FALSE	NA	NA	NA	NA	NA	NA	0.2117316	NA	INTERGENIC(MODIFIER||||||||||1)	NA	NA	-
3	Chr03	45680359	NA	T	C	222	PASS	27	0,0,19,6	36	-102	1	2	NA	NA	NA	NA	NA	NA	NA	NA	NA	FALSE	NA	NA	NA	NA	NA	NA	0.2561535	NA	INTERGENIC(MODIFIER||||||||||1)	NA	NA	-
3	Chr03	45680544	NA	T	G	222	PASS	27	0,0,18,9	46	-108	1	2	NA	NA	NA	NA	NA	NA	NA	NA	NA	FALSE	NA	NA	NA	NA	NA	NA	0.0132916	NA	INTERGENIC(MODIFIER||||||||||1)	NA	NA	-
3	Chr03	45680710	NA	T	C	222	PASS	20	0,0,12,8	46	-84	1	2	NA	NA	NA	NA	NA	NA	NA	NA	NA	FALSE	NA	NA	NA	NA	NA	NA	0.1355908	NA	INTERGENIC(MODIFIER||||||||||1)	NA	NA	-
3	Chr03	45680840	NA	C	A	222	PASS	28	0,0,13,15	46	-111	1	2	NA	NA	NA	NA	NA	NA	NA	NA	NA	FALSE	NA	NA	NA	NA	NA	NA	0.09326746	NA	INTERGENIC(MODIFIER||||||||||1)	NA	NA	-
3	Chr03	45681046	NA	G	A	222	PASS	21	0,0,11,10	46	-87	1	2	NA	NA	NA	NA	NA	NA	NA	NA	NA	FALSE	NA	NA	NA	NA	NA	NA	0.08755106	NA	INTERGENIC(MODIFIER||||||||||1)	NA	NA	-
3	Chr03	45681070	NA	GTCTT	GTCTTCTT	214	PASS	24	0,0,14,10	47	-107	1	2	NA	24,1.000000	NA	NA	NA	NA	NA	NA	NA	TRUE	NA	NA	NA	NA	NA	NA	0.2474115	NA	INTERGENIC(MODIFIER||||||||||1)	NA	NA	-
3	Chr03	45681471	NA	C	A	222	PASS	27	0,0,12,15	46	-108	1	2	NA	NA	NA	NA	NA	NA	NA	NA	NA	FALSE	NA	NA	NA	NA	NA	NA	0.04525605	NA	INTERGENIC(MODIFIER||||||||||1)	NA	NA	-
3	Chr03	45681718	NA	C	T	222	PASS	18	0,0,13,5	46	-81	1	2	NA	NA	NA	NA	NA	NA	NA	NA	NA	FALSE	NA	NA	NA	NA	NA	NA	0.1379152	NA	INTERGENIC(MODIFIER||||||||||1)	NA	NA	-
3	Chr03	45682576	NA	T	C	222	PASS	33	0,0,18,14	47	-123	1	2	NA	NA	NA	NA	NA	NA	NA	NA	NA	FALSE	NA	NA	NA	NA	NA	NA	0.01917439	NA	INTERGENIC(MODIFIER||||||||||1)	NA	NA	-
3	Chr03	45682846	NA	T	C	222	PASS	34	0,0,8,26	41	-129	1	2	NA	NA	NA	NA	NA	NA	NA	NA	NA	FALSE	NA	NA	NA	NA	NA	NA	0.2990392	NA	INTERGENIC(MODIFIER||||||||||1)	NA	NA	-
3	Chr03	45682879	NA	A	C	222	PASS	37	0,0,10,24	41	-129	1	2	NA	NA	NA	NA	NA	NA	NA	NA	NA	FALSE	NA	NA	NA	NA	NA	NA	0.2883796	NA	INTERGENIC(MODIFIER||||||||||1)	NA	NA	-
3	Chr03	45683020	NA	C	T	222	PASS	23	0,0,7,16	45	-96	1	2	NA	NA	NA	NA	NA	NA	NA	NA	NA	FALSE	NA	NA	NA	NA	NA	NA	0.1184958	NA	INTERGENIC(MODIFIER||||||||||1)	NA	NA	-
3	Chr03	45683131	NA	T	C	222	PASS	32	0,0,19,13	42	-123	1	2	NA	NA	NA	NA	NA	NA	NA	NA	NA	FALSE	NA	NA	NA	NA	NA	NA	0.2158329	NA	INTERGENIC(MODIFIER||||||||||1)	NA	NA	-
3	Chr03	45683207	NA	G	A	222	PASS	40	0,0,22,17	42	-144	1	2	NA	NA	NA	NA	NA	NA	NA	NA	NA	FALSE	NA	NA	NA	NA	NA	NA	0.183395	NA	INTERGENIC(MODIFIER||||||||||1)	NA	NA	-
3	Chr03	45683324	NA	T	A	222	PASS	29	0,0,15,13	45	-111	1	2	NA	NA	NA	NA	NA	NA	NA	NA	NA	FALSE	NA	NA	NA	NA	NA	NA	0.1497163	NA	INTERGENIC(MODIFIER||||||||||1)	NA	NA	-
3	Chr03	45683757	NA	G	A	222	PASS	20	0,0,8,11	46	-84	1	2	NA	NA	NA	NA	NA	NA	NA	NA	NA	FALSE	NA	NA	NA	NA	NA	NA	0.1922221	NA	INTERGENIC(MODIFIER||||||||||1)	NA	NA	-
3	Chr03	45684069	NA	A	T	222	PASS	16	0,0,4,11	45	-72	1	2	NA	NA	NA	NA	NA	NA	NA	NA	NA	FALSE	NA	NA	NA	NA	NA	NA	0.1110242	NA	INTERGENIC(MODIFIER||||||||||1)	NA	NA	-
3	Chr03	45684166	NA	G	A	171	PASS	12	0,0,1,8	45	-54	1	2	NA	NA	NA	NA	NA	NA	NA	NA	NA	FALSE	NA	NA	NA	NA	NA	NA	0.1305702	NA	INTERGENIC(MODIFIER||||||||||1)	NA	NA	-
3	Chr03	45684312	NA	T	G	200	PASS	11	0,0,8,3	47	-60	1	2	NA	NA	NA	NA	NA	NA	NA	NA	NA	FALSE	NA	NA	NA	NA	NA	NA	0.1367478	NA	INTERGENIC(MODIFIER||||||||||1)	NA	NA	-
3	Chr03	45684707	NA	G	A	222	PASS	15	0,0,6,8	43	-69	1	2	NA	NA	NA	NA	NA	NA	NA	NA	NA	FALSE	NA	NA	NA	NA	NA	NA	0.1562183	NA	INTERGENIC(MODIFIER||||||||||1)	NA	NA	-
3	Chr03	45684780	NA	A	T	222	PASS	19	0,0,8,10	44	-78	1	2	NA	NA	NA	NA	NA	NA	NA	NA	NA	FALSE	NA	NA	NA	NA	NA	NA	0.1465245	NA	INTERGENIC(MODIFIER||||||||||1)	NA	NA	-
3	Chr03	45685454	NA	A	G	222	PASS	25	0,0,16,8	45	-99	1	2	NA	NA	NA	NA	NA	NA	NA	NA	NA	FALSE	NA	NA	NA	NA	NA	NA	0.1125264	NA	INTERGENIC(MODIFIER||||||||||1)	NA	NA	-
3	Chr03	45685606	NA	G	A	222	PASS	30	0,0,7,22	43	-114	1	2	NA	NA	NA	NA	NA	NA	NA	NA	NA	FALSE	NA	NA	NA	NA	NA	NA	0.2757157	NA	INTERGENIC(MODIFIER||||||||||1)	NA	NA	-
3	Chr03	45685633	NA	T	A	222	PASS	30	0,0,10,20	43	-117	1	2	NA	NA	NA	NA	NA	NA	NA	NA	NA	FALSE	NA	NA	NA	NA	NA	NA	0.2659862	NA	INTERGENIC(MODIFIER||||||||||1)	NA	NA	-
3	Chr03	45685801	NA	G	A	222	PASS	30	7,3,8,12	35	-42	1	2	NA	NA	NA	NA	NA	NA	NA	NA	0.25,0.23,1,0.047	FALSE	NA	NA	NA	NA	2.793628	NA	0.06780449	NA	INTERGENIC(MODIFIER||||||||||1)	NA	NA	-
3	Chr03	45685901	NA	A	G	222	PASS	22	1,3,8,10	31	-55	1	2	NA	NA	NA	NA	NA	NA	NA	NA	0.62,0.42,1,1	FALSE	NA	NA	NA	NA	2.426081	NA	0.1657322	NA	INTERGENIC(MODIFIER||||||||||1)	NA	NA	-
3	Chr03	45686175	NA	A	G	222	PASS	18	0,0,6,11	43	-78	1	2	NA	NA	NA	NA	NA	NA	NA	NA	NA	FALSE	NA	NA	NA	NA	NA	NA	0.1575018	NA	INTERGENIC(MODIFIER||||||||||1)	NA	NA	-
3	Chr03	45686261	NA	C	T	43.1	PASS	4	0,1,1,2	30	-10.4	0.505	1	NA	NA	NA	NA	NA	NA	NA	NA	1,1,1,1	FALSE	NA	NA	NA	NA	-0.843545	NA	0.02309944	NA	INTERGENIC(MODIFIER||||||||||1)	NA	NA	-
3	Chr03	45686267	NA	G	C	53	PASS	3	0,0,1,2	30	-36	1	2	NA	NA	NA	NA	NA	NA	NA	NA	NA	FALSE	NA	NA	NA	NA	NA	NA	0.02309944	NA	INTERGENIC(MODIFIER||||||||||1)	NA	NA	-
3	Chr03	45686268	NA	C	T	53	PASS	3	0,0,1,2	30	-36	1	2	NA	NA	NA	NA	NA	NA	NA	NA	NA	FALSE	NA	NA	NA	NA	NA	NA	0.0257087	NA	INTERGENIC(MODIFIER||||||||||1)	NA	NA	-
3	Chr03	45686741	NA	C	T	150	PASS	9	0,0,4,5	31	-54	1	2	NA	NA	NA	NA	NA	NA	NA	NA	NA	FALSE	NA	NA	NA	NA	NA	NA	0.1252741	NA	INTERGENIC(MODIFIER||||||||||1)	NA	NA	-
3	Chr03	45686742	NA	G	A	135	PASS	9	0,0,4,5	31	-54	1	2	NA	NA	NA	NA	NA	NA	NA	NA	NA	FALSE	NA	NA	NA	NA	NA	NA	0.1233917	NA	INTERGENIC(MODIFIER||||||||||1)	NA	NA	-
3	Chr03	45686841	NA	TGGGGG	TGGGG	88.5	PASS	9	0,0,3,6	37	-61.5	1	2	NA	9,1.000000	NA	NA	NA	NA	NA	NA	NA	TRUE	NA	NA	NA	NA	NA	NA	0.1144036	NA	INTERGENIC(MODIFIER||||||||||1)	NA	NA	-
3	Chr03	45686911	NA	C	T	222	PASS	19	3,1,5,10	33	-48	1	2	NA	NA	NA	NA	NA	NA	NA	NA	0.26,0.31,1,0.27	FALSE	NA	NA	NA	NA	0.15	NA	0.01512406	NA	INTERGENIC(MODIFIER||||||||||1)	NA	NA	-
3	Chr03	45686990	NA	C	T	222	PASS	17	2,1,5,9	32	-50	1	2	NA	NA	NA	NA	NA	NA	NA	NA	0.54,0.26,1,0.29	FALSE	NA	NA	NA	NA	-0.1889822	NA	0.1214739	NA	INTERGENIC(MODIFIER||||||||||1)	NA	NA	-
3	Chr03	45687112	NA	A	C	210	PASS	13	0,0,7,6	34	-66	1	2	NA	NA	NA	NA	NA	NA	NA	NA	NA	FALSE	NA	NA	NA	NA	NA	NA	0.1359581	NA	INTERGENIC(MODIFIER||||||||||1)	NA	NA	-
3	Chr03	45687466	NA	G	T	222	PASS	16	1,0,7,8	39	-63	1	2	NA	NA	NA	NA	NA	NA	NA	NA	1,0.34,1,1	FALSE	NA	NA	NA	NA	0.8677219	NA	0.1699023	NA	INTERGENIC(MODIFIER||||||||||1)	NA	NA	-
3	Chr03	45687531	NA	C	A	222	PASS	24	1,2,14,7	36	-66	1	2	NA	NA	NA	NA	NA	NA	NA	NA	0.53,1,1,0.28	FALSE	NA	NA	NA	NA	0.08728716	NA	0.1582547	NA	INTERGENIC(MODIFIER||||||||||1)	NA	NA	-
3	Chr03	45687615	NA	G	T	222	PASS	16	0,2,11,3	37	-54	1	2	NA	NA	NA	NA	NA	NA	NA	NA	0.083,0.29,1,1	FALSE	NA	NA	NA	NA	-1.349603	NA	0.1467052	NA	INTERGENIC(MODIFIER||||||||||1)	NA	NA	-
3	Chr03	45687678	NA	C	G	222	PASS	12	0,0,7,4	38	-60	1	2	NA	NA	NA	NA	NA	NA	NA	NA	NA	FALSE	NA	NA	NA	NA	NA	NA	0.127823	NA	INTERGENIC(MODIFIER||||||||||1)	NA	NA	-
3	Chr03	45688211	NA	C	T	222	PASS	20	0,0,15,5	47	-87	1	2	NA	NA	NA	NA	NA	NA	NA	NA	NA	FALSE	NA	NA	NA	NA	NA	NA	0.06487062	NA	INTERGENIC(MODIFIER||||||||||1)	NA	NA	-
3	Chr03	45688367	NA	T	C	222	PASS	35	0,0,19,16	46	-132	1	2	NA	NA	NA	NA	NA	NA	NA	NA	NA	FALSE	NA	NA	NA	NA	NA	NA	0.2969662	NA	INTERGENIC(MODIFIER||||||||||1)	NA	NA	-
3	Chr03	45688519	NA	G	A	222	PASS	25	0,0,11,12	46	-96	1	2	NA	NA	NA	NA	NA	NA	NA	NA	NA	FALSE	NA	NA	NA	NA	NA	NA	0.204128	NA	INTERGENIC(MODIFIER||||||||||1)	NA	NA	-
3	Chr03	45689206	NA	G	A	222	PASS	28	0,0,18,9	46	-108	1	2	NA	NA	NA	NA	NA	NA	NA	NA	NA	FALSE	NA	NA	NA	NA	NA	NA	0.2397042	NA	INTERGENIC(MODIFIER||||||||||1)	NA	NA	-
3	Chr03	45689452	NA	ATT	AT	214	PASS	25	0,0,16,7	46	-104	1	2	NA	23,0.920000	NA	NA	NA	NA	NA	NA	NA	TRUE	NA	NA	NA	NA	NA	NA	0.1834294	NA	INTERGENIC(MODIFIER||||||||||1)	NA	NA	-
3	Chr03	45689501	NA	G	A	222	PASS	23	0,0,9,12	40	-90	1	2	NA	NA	NA	NA	NA	NA	NA	NA	NA	FALSE	NA	NA	NA	NA	NA	NA	0.1764727	NA	INTERGENIC(MODIFIER||||||||||1)	NA	NA	-
3	Chr03	45689519	NA	T	C	222	PASS	27	0,0,12,12	41	-99	1	2	NA	NA	NA	NA	NA	NA	NA	NA	NA	FALSE	NA	NA	NA	NA	NA	NA	0.2097871	NA	INTERGENIC(MODIFIER||||||||||1)	NA	NA	-
3	Chr03	45689687	NA	T	C	222	PASS	21	0,0,8,13	43	-87	1	2	NA	NA	NA	NA	NA	NA	NA	NA	NA	FALSE	NA	NA	NA	NA	NA	NA	0.1688351	NA	INTERGENIC(MODIFIER||||||||||1)	NA	NA	-
3	Chr03	45689778	NA	C	T	184	PASS	17	0,0,11,6	26	-78	1	2	NA	NA	NA	NA	NA	NA	NA	NA	NA	FALSE	NA	NA	NA	NA	NA	NA	0.02959036	NA	INTERGENIC(MODIFIER||||||||||1)	NA	NA	-
3	Chr03	45689788	NA	A	G	114	PASS	15	0,0,10,5	24	-72	1	2	NA	NA	NA	NA	NA	NA	NA	NA	NA	FALSE	NA	NA	NA	NA	NA	NA	0.04383817	NA	INTERGENIC(MODIFIER||||||||||1)	NA	NA	-
3	Chr03	45689794	NA	G	C	103	PASS	14	0,0,10,4	22	-69	1	2	NA	NA	NA	NA	NA	NA	NA	NA	NA	FALSE	NA	NA	NA	NA	NA	NA	0.06594309	NA	INTERGENIC(MODIFIER||||||||||1)	NA	NA	-
3	Chr03	45689804	NA	C	T	141	PASS	14	0,0,10,3	25	-66	1	2	NA	NA	NA	NA	NA	NA	NA	NA	NA	FALSE	NA	NA	NA	NA	NA	NA	0.1541178	NA	INTERGENIC(MODIFIER||||||||||1)	NA	NA	-
3	Chr03	45689868	NA	T	C	213	PASS	19	2,2,8,6	31	-40	1	2	NA	NA	NA	NA	NA	NA	NA	NA	1,0.18,1,0.44	FALSE	NA	NA	NA	NA	0.05309942	NA	0.1583289	NA	INTERGENIC(MODIFIER||||||||||1)	NA	NA	-
3	Chr03	45689908	NA	C	A	224	PASS	21	3,2,7,9	32	-33	1	2	NA	NA	NA	NA	NA	NA	NA	NA	0.64,1,1,0.16	FALSE	NA	NA	NA	NA	-0.7844367	NA	0.1767239	NA	INTERGENIC(MODIFIER||||||||||1)	NA	NA	-
3	Chr03	45689999	NA	C	T	222	PASS	30	1,1,20,8	38	-80	1	2	NA	NA	NA	NA	NA	NA	NA	NA	0.52,0.39,1,1	FALSE	NA	NA	NA	NA	-1.870675	NA	0.2058827	NA	INTERGENIC(MODIFIER||||||||||1)	NA	NA	-
3	Chr03	45690039	NA	C	A	222	PASS	25	0,0,17,8	40	-102	1	2	NA	NA	NA	NA	NA	NA	NA	NA	NA	FALSE	NA	NA	NA	NA	NA	NA	0.07036411	NA	INTERGENIC(MODIFIER||||||||||1)	NA	NA	-
3	Chr03	45690250	NA	C	T	222	PASS	29	0,3,10,14	42	-73	1	2	NA	NA	NA	NA	NA	NA	NA	NA	0.27,0.19,1,0.17	FALSE	NA	NA	NA	NA	1.195851	NA	0.2397015	NA	INTERGENIC(MODIFIER||||||||||1)	NA	NA	-
3	Chr03	45690409	NA	A	T	222	PASS	37	1,7,11,15	35	-46	1	2	NA	NA	NA	NA	NA	NA	NA	NA	0.21,1,1,1	FALSE	NA	NA	NA	NA	-1.928495	NA	0.1947396	NA	INTERGENIC(MODIFIER||||||||||1)	NA	NA	-
3	Chr03	45690517	NA	T	G	222	PASS	31	0,0,11,19	38	-117	1	2	NA	NA	NA	NA	NA	NA	NA	NA	NA	FALSE	NA	NA	NA	NA	NA	NA	0.1934687	NA	INTERGENIC(MODIFIER||||||||||1)	NA	NA	-
3	Chr03	45690540	NA	C	G	222	PASS	34	0,0,14,20	39	-129	1	2	NA	NA	NA	NA	NA	NA	NA	NA	NA	FALSE	NA	NA	NA	NA	NA	NA	0.1585958	NA	INTERGENIC(MODIFIER||||||||||1)	NA	NA	-
3	Chr03	45690667	NA	C	T	222	PASS	21	0,0,11,10	40	-90	1	2	NA	NA	NA	NA	NA	NA	NA	NA	NA	FALSE	NA	NA	NA	NA	NA	NA	0.1154077	NA	INTERGENIC(MODIFIER||||||||||1)	NA	NA	-
3	Chr03	45690695	NA	G	C	222	PASS	19	0,0,8,10	40	-81	1	2	NA	NA	NA	NA	NA	NA	NA	NA	NA	FALSE	NA	NA	NA	NA	NA	NA	0.1825514	NA	INTERGENIC(MODIFIER||||||||||1)	NA	NA	-
3	Chr03	45690912	NA	A	G	222	PASS	24	0,0,15,9	33	-99	1	2	NA	NA	NA	NA	NA	NA	NA	NA	NA	FALSE	NA	NA	NA	NA	NA	NA	0.0767812	NA	INTERGENIC(MODIFIER||||||||||1)	NA	NA	-
3	Chr03	45691157	NA	T	C	222	PASS	32	0,0,16,16	45	-123	1	2	NA	NA	NA	NA	NA	NA	NA	NA	NA	FALSE	NA	NA	NA	NA	NA	NA	0.2275969	NA	INTERGENIC(MODIFIER||||||||||1)	NA	NA	-
3	Chr03	45691305	NA	T	A	225	PASS	49	3,10,24,11	35	-16.1	0.5207	1	NA	NA	NA	NA	NA	NA	NA	NA	0.008,1,1,0.0029	FALSE	NA	NA	NA	NA	-0.9743975	NA	0.2905381	NA	INTERGENIC(MODIFIER||||||||||1)	NA	NA	-
3	Chr03	45691426	NA	G	A	222	PASS	30	0,0,17,13	37	-117	1	2	NA	NA	NA	NA	NA	NA	NA	NA	NA	FALSE	NA	NA	NA	NA	NA	NA	0.2656935	NA	INTERGENIC(MODIFIER||||||||||1)	NA	NA	-
3	Chr03	45691427	NA	T	C	222	PASS	30	0,0,17,13	37	-117	1	2	NA	NA	NA	NA	NA	NA	NA	NA	NA	FALSE	NA	NA	NA	NA	NA	NA	0.2558866	NA	INTERGENIC(MODIFIER||||||||||1)	NA	NA	-
3	Chr03	45691879	NA	C	T	222	PASS	26	0,0,13,13	42	-105	1	2	NA	NA	NA	NA	NA	NA	NA	NA	NA	FALSE	NA	NA	NA	NA	NA	NA	0.01020292	NA	INTERGENIC(MODIFIER||||||||||1)	NA	NA	-
3	Chr03	45691934	NA	A	T	222	PASS	22	0,0,11,11	41	-93	1	2	NA	NA	NA	NA	NA	NA	NA	NA	NA	FALSE	NA	NA	NA	NA	NA	NA	0.2041865	NA	INTERGENIC(MODIFIER||||||||||1)	NA	NA	-
3	Chr03	45692098	NA	A	G	222	PASS	25	0,0,13,11	47	-99	1	2	NA	NA	NA	NA	NA	NA	NA	NA	NA	FALSE	NA	NA	NA	NA	NA	NA	0.1972703	NA	INTERGENIC(MODIFIER||||||||||1)	NA	NA	-
3	Chr03	45692244	NA	G	T	222	PASS	22	0,0,10,11	41	-90	1	2	NA	NA	NA	NA	NA	NA	NA	NA	NA	FALSE	NA	NA	NA	NA	NA	NA	0.1762803	NA	INTERGENIC(MODIFIER||||||||||1)	NA	NA	-
3	Chr03	45692277	NA	T	G	222	PASS	18	0,0,10,8	38	-81	1	2	NA	NA	NA	NA	NA	NA	NA	NA	NA	FALSE	NA	NA	NA	NA	NA	NA	0.1787281	NA	INTERGENIC(MODIFIER||||||||||1)	NA	NA	-
3	Chr03	45692384	NA	G	GATTAAACAACATA	204	PASS	11	0,0,7,4	34	-67.5	1	2	NA	10,0.909091	NA	NA	NA	NA	NA	NA	NA	TRUE	NA	NA	NA	NA	NA	NA	0.1432924	NA	INTERGENIC(MODIFIER||||||||||1)	NA	NA	-
3	Chr03	45692445	NA	C	G	222	PASS	14	0,0,7,6	42	-66	1	2	NA	NA	NA	NA	NA	NA	NA	NA	NA	FALSE	NA	NA	NA	NA	NA	NA	0.1509085	NA	INTERGENIC(MODIFIER||||||||||1)	NA	NA	-
3	Chr03	45692691	NA	G	A	222	PASS	28	0,0,10,18	42	-111	1	2	NA	NA	NA	NA	NA	NA	NA	NA	NA	FALSE	NA	NA	NA	NA	NA	NA	0.1294556	NA	INTERGENIC(MODIFIER||||||||||1)	NA	NA	-
3	Chr03	45692730	NA	G	A	222	PASS	25	0,0,10,15	41	-102	1	2	NA	NA	NA	NA	NA	NA	NA	NA	NA	FALSE	NA	NA	NA	NA	NA	NA	0.2434371	NA	INTERGENIC(MODIFIER||||||||||1)	NA	NA	-
3	Chr03	45692871	NA	A	G	222	PASS	20	0,0,12,8	46	-87	1	2	NA	NA	NA	NA	NA	NA	NA	NA	NA	FALSE	NA	NA	NA	NA	NA	NA	0.1653995	NA	INTERGENIC(MODIFIER||||||||||1)	NA	NA	-
3	Chr03	45693131	NA	A	G	222	PASS	22	0,0,10,10	42	-87	1	2	NA	NA	NA	NA	NA	NA	NA	NA	NA	FALSE	NA	NA	NA	NA	NA	NA	0.1937836	NA	INTERGENIC(MODIFIER||||||||||1)	NA	NA	-
3	Chr03	45693221	NA	G	C	222	PASS	23	0,0,14,9	34	-96	1	2	NA	NA	NA	NA	NA	NA	NA	NA	NA	FALSE	NA	NA	NA	NA	NA	NA	0.146675	NA	INTERGENIC(MODIFIER||||||||||1)	NA	NA	-
3	Chr03	45693264	NA	C	T	222	PASS	29	0,0,13,15	32	-111	1	2	NA	NA	NA	NA	NA	NA	NA	NA	NA	FALSE	NA	NA	NA	NA	NA	NA	0.2045331	NA	INTERGENIC(MODIFIER||||||||||1)	NA	NA	-
3	Chr03	45693297	NA	G	A	222	PASS	23	0,0,11,12	30	-93	1	2	NA	NA	NA	NA	NA	NA	NA	NA	NA	FALSE	NA	NA	NA	NA	NA	NA	0.146675	NA	INTERGENIC(MODIFIER||||||||||1)	NA	NA	-
3	Chr03	45693351	NA	G	A	222	PASS	20	0,0,6,14	32	-87	1	2	NA	NA	NA	NA	NA	NA	NA	NA	NA	FALSE	NA	NA	NA	NA	NA	NA	0.1658962	NA	INTERGENIC(MODIFIER||||||||||1)	NA	NA	-
3	Chr03	45693397	NA	T	C	222	PASS	20	0,0,10,9	39	-84	1	2	NA	NA	NA	NA	NA	NA	NA	NA	NA	FALSE	NA	NA	NA	NA	NA	NA	0.1917867	NA	INTERGENIC(MODIFIER||||||||||1)	NA	NA	-
3	Chr03	45693692	NA	A	G	222	PASS	25	0,0,11,13	46	-99	1	2	NA	NA	NA	NA	NA	NA	NA	NA	NA	FALSE	NA	NA	NA	NA	NA	NA	0.2130811	NA	INTERGENIC(MODIFIER||||||||||1)	NA	NA	-
3	Chr03	45694517	NA	T	C	222	PASS	26	0,0,12,11	47	-96	1	2	NA	NA	NA	NA	NA	NA	NA	NA	NA	FALSE	NA	NA	NA	NA	NA	NA	0.2068336	NA	INTERGENIC(MODIFIER||||||||||1)	NA	NA	-
3	Chr03	45694707	NA	G	T	222	PASS	28	0,0,11,17	45	-111	1	2	NA	NA	NA	NA	NA	NA	NA	NA	NA	FALSE	NA	NA	NA	NA	NA	NA	0.1109629	NA	INTERGENIC(MODIFIER||||||||||1)	NA	NA	-
3	Chr03	45694822	NA	A	T	222	PASS	21	0,0,7,14	45	-90	1	2	NA	NA	NA	NA	NA	NA	NA	NA	NA	FALSE	NA	NA	NA	NA	NA	NA	0.1159447	NA	INTERGENIC(MODIFIER||||||||||1)	NA	NA	-
3	Chr03	45695361	NA	G	A	222	PASS	21	0,0,7,13	46	-87	1	2	NA	NA	NA	NA	NA	NA	NA	NA	NA	FALSE	NA	NA	NA	NA	NA	NA	0.1431777	NA	INTERGENIC(MODIFIER||||||||||1)	NA	NA	-
3	Chr03	45695511	NA	G	A	222	PASS	17	0,0,7,9	46	-75	1	2	NA	NA	NA	NA	NA	NA	NA	NA	NA	FALSE	NA	NA	NA	NA	NA	NA	0.1591821	NA	INTERGENIC(MODIFIER||||||||||1)	NA	NA	-
3	Chr03	45695718	NA	T	C	222	PASS	26	0,0,15,11	46	-105	1	2	NA	NA	NA	NA	NA	NA	NA	NA	NA	FALSE	NA	NA	NA	NA	NA	NA	0.2604435	NA	INTERGENIC(MODIFIER||||||||||1)	NA	NA	-
3	Chr03	45695950	NA	A	T	222	PASS	15	0,0,6,8	36	-69	1	2	NA	NA	NA	NA	NA	NA	NA	NA	NA	FALSE	NA	NA	NA	NA	NA	NA	0.1566941	NA	INTERGENIC(MODIFIER||||||||||1)	NA	NA	-
3	Chr03	45695955	NA	A	G	222	PASS	14	0,0,6,8	36	-69	1	2	NA	NA	NA	NA	NA	NA	NA	NA	NA	FALSE	NA	NA	NA	NA	NA	NA	0.127954	NA	INTERGENIC(MODIFIER||||||||||1)	NA	NA	-
3	Chr03	45696054	NA	ATTT	ATTTT	214	PASS	23	0,0,13,9	43	-101	1	2	NA	22,0.956522	NA	NA	NA	NA	NA	NA	NA	TRUE	NA	NA	NA	NA	NA	NA	0.1690071	NA	INTERGENIC(MODIFIER||||||||||1)	NA	NA	-
3	Chr03	45696083	NA	A	G	222	PASS	30	0,0,16,14	44	-117	1	2	NA	NA	NA	NA	NA	NA	NA	NA	NA	FALSE	NA	NA	NA	NA	NA	NA	0.2649527	NA	INTERGENIC(MODIFIER||||||||||1)	NA	NA	-
3	Chr03	45696299	NA	TCGA	T	214	PASS	11	0,0,7,4	50	-67.5	1	2	NA	11,1.000000	NA	NA	NA	NA	NA	NA	NA	TRUE	NA	NA	NA	NA	NA	NA	0.06370088	NA	INTERGENIC(MODIFIER||||||||||1)	NA	NA	-
3	Chr03	45696438	NA	C	A	222	PASS	23	0,0,13,10	43	-96	1	2	NA	NA	NA	NA	NA	NA	NA	NA	NA	FALSE	NA	NA	NA	NA	NA	NA	0.1996392	NA	INTERGENIC(MODIFIER||||||||||1)	NA	NA	-
3	Chr03	45696526	NA	C	T	222	PASS	30	0,0,18,12	44	-117	1	2	NA	NA	NA	NA	NA	NA	NA	NA	NA	FALSE	NA	NA	NA	NA	NA	NA	0.2607067	NA	INTERGENIC(MODIFIER||||||||||1)	NA	NA	-
3	Chr03	45696811	NA	C	A	222	PASS	29	0,0,15,14	47	-114	1	2	NA	NA	NA	NA	NA	NA	NA	NA	NA	FALSE	NA	NA	NA	NA	NA	NA	0.1562808	NA	INTERGENIC(MODIFIER||||||||||1)	NA	NA	-
3	Chr03	45697075	NA	CTTTTTT	CTTTTTTT	129	PASS	27	0,0,9,16	50	-110	1	2	NA	25,0.925926	NA	NA	NA	NA	NA	NA	NA	TRUE	NA	NA	NA	NA	NA	NA	0.03994024	NA	INTERGENIC(MODIFIER||||||||||1)	NA	NA	-
3	Chr03	45697608	NA	TAAA	TAAAA	214	PASS	17	0,0,7,10	48	-85.5	1	2	NA	17,1.000000	NA	NA	NA	NA	NA	NA	NA	TRUE	NA	NA	NA	NA	NA	NA	0.1514938	NA	INTERGENIC(MODIFIER||||||||||1)	NA	NA	-
3	Chr03	45697713	NA	T	A	222	PASS	23	0,0,12,10	45	-93	1	2	NA	NA	NA	NA	NA	NA	NA	NA	NA	FALSE	NA	NA	NA	NA	NA	NA	0.1972435	NA	INTERGENIC(MODIFIER||||||||||1)	NA	NA	-
3	Chr03	45697847	NA	G	A	222	PASS	26	0,0,13,13	46	-105	1	2	NA	NA	NA	NA	NA	NA	NA	NA	NA	FALSE	NA	NA	NA	NA	NA	NA	0.2536235	NA	INTERGENIC(MODIFIER||||||||||1)	NA	NA	-
3	Chr03	45698055	NA	ATTTTTTT	ATTTTTT	63.5	PASS	25	0,0,16,6	50	-101	1	2	NA	23,0.920000	NA	NA	NA	NA	NA	NA	NA	TRUE	NA	NA	NA	NA	NA	NA	0.1781117	NA	INTERGENIC(MODIFIER||||||||||1)	NA	NA	-
3	Chr03	45698182	NA	T	C	222	PASS	25	0,0,13,10	41	-93	1	2	NA	NA	NA	NA	NA	NA	NA	NA	NA	FALSE	NA	NA	NA	NA	NA	NA	0.1693694	NA	INTERGENIC(MODIFIER||||||||||1)	NA	NA	-
3	Chr03	45698199	NA	G	A	222	PASS	26	0,0,15,11	39	-105	1	2	NA	NA	NA	NA	NA	NA	NA	NA	NA	FALSE	NA	NA	NA	NA	NA	NA	0.2604435	NA	INTERGENIC(MODIFIER||||||||||1)	NA	NA	-
3	Chr03	45698324	NA	C	A	222	PASS	31	0,0,14,17	40	-120	1	2	NA	NA	NA	NA	NA	NA	NA	NA	NA	FALSE	NA	NA	NA	NA	NA	NA	0.205508	NA	INTERGENIC(MODIFIER||||||||||1)	NA	NA	-
3	Chr03	45698332	NA	A	T	222	PASS	30	1,0,13,16	40	-100	1	2	NA	NA	NA	NA	NA	NA	NA	NA	0.47,1,0.069,0.33	FALSE	NA	NA	NA	NA	-0.6932055	NA	0.2111264	NA	INTERGENIC(MODIFIER||||||||||1)	NA	NA	-
3	Chr03	45698833	NA	C	T	222	PASS	23	0,0,13,10	46	-96	1	2	NA	NA	NA	NA	NA	NA	NA	NA	NA	FALSE	NA	NA	NA	NA	NA	NA	0.09376983	NA	INTERGENIC(MODIFIER||||||||||1)	NA	NA	-
3	Chr03	45698877	NA	C	CT	214	PASS	18	0,0,10,8	48	-88.5	1	2	NA	17,0.944444	NA	NA	NA	NA	NA	NA	NA	TRUE	NA	NA	NA	NA	NA	NA	0.02076663	NA	INTERGENIC(MODIFIER||||||||||1)	NA	NA	-
3	Chr03	45699334	NA	A	G	222	PASS	23	0,0,13,10	39	-96	1	2	NA	NA	NA	NA	NA	NA	NA	NA	NA	FALSE	NA	NA	NA	NA	NA	NA	0.1861553	NA	INTERGENIC(MODIFIER||||||||||1)	NA	NA	-
3	Chr03	45699348	NA	A	G	222	PASS	23	0,0,15,8	39	-96	1	2	NA	NA	NA	NA	NA	NA	NA	NA	NA	FALSE	NA	NA	NA	NA	NA	NA	0.1549215	NA	INTERGENIC(MODIFIER||||||||||1)	NA	NA	-
3	Chr03	45699433	NA	T	C	222	PASS	24	0,0,12,11	44	-96	1	2	NA	NA	NA	NA	NA	NA	NA	NA	NA	FALSE	NA	NA	NA	NA	NA	NA	0.1607475	NA	INTERGENIC(MODIFIER||||||||||1)	NA	NA	-
3	Chr03	45699749	NA	G	T	222	PASS	27	0,0,12,13	46	-102	1	2	NA	NA	NA	NA	NA	NA	NA	NA	NA	FALSE	NA	NA	NA	NA	NA	NA	0.2367375	NA	INTERGENIC(MODIFIER||||||||||1)	NA	NA	-
3	Chr03	45699976	NA	G	C	222	PASS	25	0,0,11,12	47	-96	1	2	NA	NA	NA	NA	NA	NA	NA	NA	NA	FALSE	NA	NA	NA	NA	NA	NA	0.01470383	NA	INTERGENIC(MODIFIER||||||||||1)	NA	NA	-
3	Chr03	45700239	NA	G	A	222	PASS	36	0,0,17,16	38	-126	1	2	NA	NA	NA	NA	NA	NA	NA	NA	NA	FALSE	NA	NA	NA	NA	NA	NA	0.29612	NA	INTERGENIC(MODIFIER||||||||||1)	NA	NA	-
3	Chr03	45700295	NA	G	A	222	PASS	31	0,1,14,15	35	-83	1	2	NA	NA	NA	NA	NA	NA	NA	NA	1,1,0.21,0.32	FALSE	NA	NA	NA	NA	-1.039808	NA	0.01155923	NA	INTERGENIC(MODIFIER||||||||||1)	NA	NA	-
3	Chr03	45700298	NA	G	A	222	PASS	31	0,0,14,16	35	-114	1	2	NA	NA	NA	NA	NA	NA	NA	NA	NA	FALSE	NA	NA	NA	NA	NA	NA	0.03221364	NA	INTERGENIC(MODIFIER||||||||||1)	NA	NA	-
3	Chr03	45700891	NA	C	G	222	PASS	26	0,0,12,13	35	-102	1	2	NA	NA	NA	NA	NA	NA	NA	NA	NA	FALSE	NA	NA	NA	NA	NA	NA	0.1452166	NA	INTERGENIC(MODIFIER||||||||||1)	NA	NA	-
3	Chr03	45700901	NA	T	C	222	PASS	24	0,0,11,13	35	-99	1	2	NA	NA	NA	NA	NA	NA	NA	NA	NA	FALSE	NA	NA	NA	NA	NA	NA	0.2475145	NA	INTERGENIC(MODIFIER||||||||||1)	NA	NA	-
3	Chr03	45700937	NA	G	T	222	PASS	19	0,0,6,12	30	-81	1	2	NA	NA	NA	NA	NA	NA	NA	NA	NA	FALSE	NA	NA	NA	NA	NA	NA	0.1730727	NA	INTERGENIC(MODIFIER||||||||||1)	NA	NA	-
3	Chr03	45701029	NA	C	G	222	PASS	17	0,0,6,10	36	-75	1	2	NA	NA	NA	NA	NA	NA	NA	NA	NA	FALSE	NA	NA	NA	NA	NA	NA	0.1728171	NA	INTERGENIC(MODIFIER||||||||||1)	NA	NA	-
3	Chr03	45701052	NA	A	G	222	PASS	21	0,0,7,14	36	-90	1	2	NA	NA	NA	NA	NA	NA	NA	NA	NA	FALSE	NA	NA	NA	NA	NA	NA	0.1924095	NA	INTERGENIC(MODIFIER||||||||||1)	NA	NA	-
3	Chr03	45701163	NA	A	G	222	PASS	28	0,0,9,19	33	-111	1	2	NA	NA	NA	NA	NA	NA	NA	NA	NA	FALSE	NA	NA	NA	NA	NA	NA	0.2258932	NA	INTERGENIC(MODIFIER||||||||||1)	NA	NA	-
3	Chr03	45701170	NA	T	C	222	PASS	28	0,0,9,19	32	-111	1	2	NA	NA	NA	NA	NA	NA	NA	NA	NA	FALSE	NA	NA	NA	NA	NA	NA	0.07529052	NA	INTERGENIC(MODIFIER||||||||||1)	NA	NA	-
3	Chr03	45701205	NA	T	C	222	PASS	34	0,0,12,22	38	-129	1	2	NA	NA	NA	NA	NA	NA	NA	NA	NA	FALSE	NA	NA	NA	NA	NA	NA	0.2448692	NA	INTERGENIC(MODIFIER||||||||||1)	NA	NA	-
3	Chr03	45701485	NA	C	T	222	PASS	16	0,0,8,8	45	-75	1	2	NA	NA	NA	NA	NA	NA	NA	NA	NA	FALSE	NA	NA	NA	NA	NA	NA	0.1701141	NA	INTERGENIC(MODIFIER||||||||||1)	NA	NA	-
3	Chr03	45702022	NA	A	T	222	PASS	28	0,0,17,11	43	-111	1	2	NA	NA	NA	NA	NA	NA	NA	NA	NA	FALSE	NA	NA	NA	NA	NA	NA	0.1612101	NA	INTERGENIC(MODIFIER||||||||||1)	NA	NA	-
3	Chr03	45702104	NA	T	C	222	PASS	28	0,0,15,13	43	-111	1	2	NA	NA	NA	NA	NA	NA	NA	NA	NA	FALSE	NA	NA	NA	NA	NA	NA	0.2437095	NA	INTERGENIC(MODIFIER||||||||||1)	NA	NA	-
3	Chr03	45702299	NA	C	T	222	PASS	33	0,0,12,20	44	-123	1	2	NA	NA	NA	NA	NA	NA	NA	NA	NA	FALSE	NA	NA	NA	NA	NA	NA	0.2831012	NA	INTERGENIC(MODIFIER||||||||||1)	NA	NA	-
3	Chr03	45702370	NA	A	C	222	PASS	40	0,0,13,25	44	-141	1	2	NA	NA	NA	NA	NA	NA	NA	NA	NA	FALSE	NA	NA	NA	NA	NA	NA	0.1473783	NA	INTERGENIC(MODIFIER||||||||||1)	NA	NA	-
3	Chr03	45702634	NA	A	G	222	PASS	18	0,0,6,10	39	-75	1	2	NA	NA	NA	NA	NA	NA	NA	NA	NA	FALSE	NA	NA	NA	NA	NA	NA	0.137765	NA	INTERGENIC(MODIFIER||||||||||1)	NA	NA	-
3	Chr03	45702663	NA	T	A	222	PASS	20	0,0,8,9	30	-78	1	2	NA	NA	NA	NA	NA	NA	NA	NA	NA	FALSE	NA	NA	NA	NA	NA	NA	0.08535225	NA	INTERGENIC(MODIFIER||||||||||1)	NA	NA	-
3	Chr03	45702752	NA	G	C	222	PASS	24	0,0,10,13	30	-96	1	2	NA	NA	NA	NA	NA	NA	NA	NA	NA	FALSE	NA	NA	NA	NA	NA	NA	0.1940942	NA	INTERGENIC(MODIFIER||||||||||1)	NA	NA	-
3	Chr03	45702771	NA	A	G	222	PASS	25	0,0,11,14	32	-102	1	2	NA	NA	NA	NA	NA	NA	NA	NA	NA	FALSE	NA	NA	NA	NA	NA	NA	0.09548069	NA	INTERGENIC(MODIFIER||||||||||1)	NA	NA	-
3	Chr03	45702779	NA	A	C	222	PASS	25	0,0,11,14	32	-102	1	2	NA	NA	NA	NA	NA	NA	NA	NA	NA	FALSE	NA	NA	NA	NA	NA	NA	0.01215184	NA	INTERGENIC(MODIFIER||||||||||1)	NA	NA	-
3	Chr03	45702934	NA	C	T	196	PASS	10	0,0,5,5	35	-57	1	2	NA	NA	NA	NA	NA	NA	NA	NA	NA	FALSE	NA	NA	NA	NA	NA	NA	0.1367435	NA	INTERGENIC(MODIFIER||||||||||1)	NA	NA	-
3	Chr03	45702941	NA	C	T	190	PASS	10	0,0,5,5	35	-57	1	2	NA	NA	NA	NA	NA	NA	NA	NA	NA	FALSE	NA	NA	NA	NA	NA	NA	0.08413401	NA	INTERGENIC(MODIFIER||||||||||1)	NA	NA	-
3	Chr03	45702993	NA	C	T	174	PASS	14	0,0,6,7	30	-66	1	2	NA	NA	NA	NA	NA	NA	NA	NA	NA	FALSE	NA	NA	NA	NA	NA	NA	0.01436344	NA	INTERGENIC(MODIFIER||||||||||1)	NA	NA	-
3	Chr03	45703014	NA	C	T,A	189	PASS	17	0,0,9,8	29	-75	1	2	NA	NA	NA	NA	NA	NA	NA	NA	NA	FALSE	NA	NA	NA	NA	NA	NA	0.1647396	NA	INTERGENIC(MODIFIER||||||||||1),INTERGENIC(MODIFIER||||||||||2)	NA	NA	-
3	Chr03	45703032	NA	C	T	222	PASS	16	0,0,7,8	32	-72	1	2	NA	NA	NA	NA	NA	NA	NA	NA	NA	FALSE	NA	NA	NA	NA	NA	NA	0.1620436	NA	INTERGENIC(MODIFIER||||||||||1)	NA	NA	-
3	Chr03	45703107	NA	T	C	222	PASS	20	0,0,10,9	36	-84	1	2	NA	NA	NA	NA	NA	NA	NA	NA	NA	FALSE	NA	NA	NA	NA	NA	NA	0.0667263	NA	INTERGENIC(MODIFIER||||||||||1)	NA	NA	-
3	Chr03	45703209	NA	G	C	222	PASS	24	0,0,19,4	45	-96	1	2	NA	NA	NA	NA	NA	NA	NA	NA	NA	FALSE	NA	NA	NA	NA	NA	NA	0.2111685	NA	INTERGENIC(MODIFIER||||||||||1)	NA	NA	-
3	Chr03	45703550	NA	A	C	222	PASS	30	0,0,17,13	46	-114	1	2	NA	NA	NA	NA	NA	NA	NA	NA	NA	FALSE	NA	NA	NA	NA	NA	NA	0.1271248	NA	INTERGENIC(MODIFIER||||||||||1)	NA	NA	-
3	Chr03	45703673	NA	A	G	222	PASS	24	0,0,12,11	45	-96	1	2	NA	NA	NA	NA	NA	NA	NA	NA	NA	FALSE	NA	NA	NA	NA	NA	NA	0.2097879	NA	INTERGENIC(MODIFIER||||||||||1)	NA	NA	-
3	Chr03	45703782	NA	A	G	222	PASS	25	0,0,6,17	34	-96	1	2	NA	NA	NA	NA	NA	NA	NA	NA	NA	FALSE	NA	NA	NA	NA	NA	NA	0.1290205	NA	INTERGENIC(MODIFIER||||||||||1)	NA	NA	-
3	Chr03	45703838	NA	A	G	222	PASS	21	0,0,8,12	31	-87	1	2	NA	NA	NA	NA	NA	NA	NA	NA	NA	FALSE	NA	NA	NA	NA	NA	NA	0.113794	NA	INTERGENIC(MODIFIER||||||||||1)	NA	NA	-
3	Chr03	45703855	NA	T	C	217	PASS	20	0,0,7,13	30	-87	1	2	NA	NA	NA	NA	NA	NA	NA	NA	NA	FALSE	NA	NA	NA	NA	NA	NA	0.06130406	NA	INTERGENIC(MODIFIER||||||||||1)	NA	NA	-
3	Chr03	45703891	NA	A	G	160	PASS	17	0,0,3,13	32	-75	1	2	NA	NA	NA	NA	NA	NA	NA	NA	NA	FALSE	NA	NA	NA	NA	NA	NA	0.1664863	NA	INTERGENIC(MODIFIER||||||||||1)	NA	NA	-
3	Chr03	45703911	NA	C	T	203	PASS	18	0,0,3,15	35	-81	1	2	NA	NA	NA	NA	NA	NA	NA	NA	NA	FALSE	NA	NA	NA	NA	NA	NA	0.1887098	NA	INTERGENIC(MODIFIER||||||||||1)	NA	NA	-
3	Chr03	45703929	NA	C	T	194	PASS	18	0,0,2,15	36	-78	1	2	NA	NA	NA	NA	NA	NA	NA	NA	NA	FALSE	NA	NA	NA	NA	NA	NA	0.1459698	NA	INTERGENIC(MODIFIER||||||||||1)	NA	NA	-
3	Chr03	45704054	NA	C	T	99	PASS	8	0,0,2,6	31	-51	1	2	NA	NA	NA	NA	NA	NA	NA	NA	NA	FALSE	NA	NA	NA	NA	NA	NA	0.08272155	NA	INTERGENIC(MODIFIER||||||||||1)	NA	NA	-
3	Chr03	45704065	NA	C	T	80.1	PASS	9	0,0,3,4	27	-48	1	2	NA	NA	NA	NA	NA	NA	NA	NA	NA	FALSE	NA	NA	NA	NA	NA	NA	0.04728115	NA	INTERGENIC(MODIFIER||||||||||1)	NA	NA	-
3	Chr03	45704068	NA	G	A	94	PASS	9	0,0,3,5	27	-51	1	2	NA	NA	NA	NA	NA	NA	NA	NA	NA	FALSE	NA	NA	NA	NA	NA	NA	0.06272899	NA	INTERGENIC(MODIFIER||||||||||1)	NA	NA	-
3	Chr03	45704082	NA	T	C	161	PASS	12	0,0,4,6	34	-57	1	2	NA	NA	NA	NA	NA	NA	NA	NA	NA	FALSE	NA	NA	NA	NA	NA	NA	0.08976974	NA	INTERGENIC(MODIFIER||||||||||1)	NA	NA	-
3	Chr03	45704090	NA	A	T	152	PASS	10	0,0,4,6	34	-57	1	2	NA	NA	NA	NA	NA	NA	NA	NA	NA	FALSE	NA	NA	NA	NA	NA	NA	0.0978832	NA	INTERGENIC(MODIFIER||||||||||1)	NA	NA	-
3	Chr03	45704270	NA	G	A	222	PASS	16	0,0,8,7	44	-72	1	2	NA	NA	NA	NA	NA	NA	NA	NA	NA	FALSE	NA	NA	NA	NA	NA	NA	0.1644318	NA	INTERGENIC(MODIFIER||||||||||1)	NA	NA	-
3	Chr03	45704348	NA	C	T	222	PASS	17	0,0,10,7	44	-78	1	2	NA	NA	NA	NA	NA	NA	NA	NA	NA	FALSE	NA	NA	NA	NA	NA	NA	0.1782992	NA	INTERGENIC(MODIFIER||||||||||1)	NA	NA	-
3	Chr03	45704487	NA	G	A	222	PASS	23	0,0,12,9	41	-90	1	2	NA	NA	NA	NA	NA	NA	NA	NA	NA	FALSE	NA	NA	NA	NA	NA	NA	0.1481909	NA	INTERGENIC(MODIFIER||||||||||1)	NA	NA	-
3	Chr03	45704522	NA	C	T	222	PASS	24	0,0,14,9	41	-96	1	2	NA	NA	NA	NA	NA	NA	NA	NA	NA	FALSE	NA	NA	NA	NA	NA	NA	0.0612213	NA	INTERGENIC(MODIFIER||||||||||1)	NA	NA	-
3	Chr03	45704655	NA	C	A	222	PASS	24	0,0,14,10	40	-99	1	2	NA	NA	NA	NA	NA	NA	NA	NA	NA	FALSE	NA	NA	NA	NA	NA	NA	0.1608588	NA	INTERGENIC(MODIFIER||||||||||1)	NA	NA	-
3	Chr03	45704658	NA	G	A	222	PASS	25	0,0,14,10	40	-99	1	2	NA	NA	NA	NA	NA	NA	NA	NA	NA	FALSE	NA	NA	NA	NA	NA	NA	0.1854546	NA	INTERGENIC(MODIFIER||||||||||1)	NA	NA	-
3	Chr03	45705136	NA	A	G	100	PASS	49	15,16,10,8	41	103	0.5	1	NA	NA	NA	NA	NA	NA	NA	NA	0.77,1,2.4e-20,1	FALSE	NA	NA	NA	NA	-0.6532795	NA	0.01373756	NA	INTERGENIC(MODIFIER||||||||||1)	NA	NA	-
3	Chr03	45705195	NA	T	A	66	PASS	44	16,15,7,6	38	69	0.5	1	NA	NA	NA	NA	NA	NA	NA	NA	1,0.11,5e-06,1	FALSE	NA	NA	NA	NA	3.266898	NA	0.06377184	NA	INTERGENIC(MODIFIER||||||||||1)	NA	NA	-
3	Chr03	45705221	NA	C	T	225	PASS	35	8,6,10,11	36	73	0.5	1	NA	NA	NA	NA	NA	NA	NA	NA	0.73,1,1,1	FALSE	NA	NA	NA	NA	-1.700423	NA	0.1901731	NA	INTERGENIC(MODIFIER||||||||||1)	NA	NA	-
3	Chr03	45705296	NA	T	A	222	PASS	35	4,2,15,14	36	-50	1	2	NA	NA	NA	NA	NA	NA	NA	NA	0.67,1,1,1	FALSE	NA	NA	NA	NA	-3.173239	NA	0.08506629	NA	INTERGENIC(MODIFIER||||||||||1)	NA	NA	-
3	Chr03	45705341	NA	C	T	222	PASS	36	1,0,15,20	41	-120	1	2	NA	NA	NA	NA	NA	NA	NA	NA	0.44,1,1,1	FALSE	NA	NA	NA	NA	-1.540195	NA	0.292352	NA	INTERGENIC(MODIFIER||||||||||1)	NA	NA	-
3	Chr03	45705403	NA	T	A	43	PASS	46	16,19,5,6	42	46	0.5	1	NA	NA	NA	NA	NA	NA	NA	NA	1,0.39,9.9e-11,0.3	FALSE	NA	NA	NA	NA	-3.528027	NA	0.07712851	NA	INTERGENIC(MODIFIER||||||||||1)	NA	NA	-
3	Chr03	45705431	NA	C	T	91	PASS	45	16,16,5,8	43	94	0.5	1	NA	NA	NA	NA	NA	NA	NA	NA	0.53,1,3.5e-11,1	FALSE	NA	NA	NA	NA	-2.341406	NA	0.1416105	NA	INTERGENIC(MODIFIER||||||||||1)	NA	NA	-
3	Chr03	45705572	NA	G	A	222	PASS	24	0,1,9,13	45	-83	1	2	NA	NA	NA	NA	NA	NA	NA	NA	1,1,1,1	FALSE	NA	NA	NA	NA	-1.281423	NA	0.206039	NA	INTERGENIC(MODIFIER||||||||||1)	NA	NA	-
3	Chr03	45705987	NA	T	C	222	PASS	19	0,0,8,11	40	-84	1	2	NA	NA	NA	NA	NA	NA	NA	NA	NA	FALSE	NA	NA	NA	NA	NA	NA	0.1852843	NA	INTERGENIC(MODIFIER||||||||||1)	NA	NA	-
3	Chr03	45706008	NA	G	C	222	PASS	20	0,0,8,11	40	-84	1	2	NA	NA	NA	NA	NA	NA	NA	NA	NA	FALSE	NA	NA	NA	NA	NA	NA	0.1408176	NA	INTERGENIC(MODIFIER||||||||||1)	NA	NA	-
3	Chr03	45706100	NA	G	A	222	PASS	22	1,0,11,8	38	-73	1	2	NA	NA	NA	NA	NA	NA	NA	NA	1,1,1,0.34	FALSE	NA	NA	NA	NA	-0.173422	NA	0.1923784	NA	INTERGENIC(MODIFIER||||||||||1)	NA	NA	-
3	Chr03	45706170	NA	G	A	222	PASS	35	1,0,9,21	32	-105	1	2	NA	NA	NA	NA	NA	NA	NA	NA	0.32,1,1,1	FALSE	NA	NA	NA	NA	1.621149	NA	0.1149746	NA	INTERGENIC(MODIFIER||||||||||1)	NA	NA	-
3	Chr03	45706205	NA	G	A	222	PASS	33	1,0,9,23	33	-111	1	2	NA	NA	NA	NA	NA	NA	NA	NA	0.3,0.38,1,0.32	FALSE	NA	NA	NA	NA	0.8926786	NA	0.2046217	NA	INTERGENIC(MODIFIER||||||||||1)	NA	NA	-
3	Chr03	45706226	NA	G	A	222	PASS	35	1,0,9,23	34	-111	1	2	NA	NA	NA	NA	NA	NA	NA	NA	0.3,0.35,1,0.34	FALSE	NA	NA	NA	NA	0.4725945	NA	0.2296568	NA	INTERGENIC(MODIFIER||||||||||1)	NA	NA	-
3	Chr03	45706382	NA	C	T	222	PASS	27	0,0,7,19	41	-105	1	2	NA	NA	NA	NA	NA	NA	NA	NA	NA	FALSE	NA	NA	NA	NA	NA	NA	0.1187434	NA	INTERGENIC(MODIFIER||||||||||1)	NA	NA	-
3	Chr03	45706443	NA	A	G	222	PASS	19	0,0,6,12	37	-81	1	2	NA	NA	NA	NA	NA	NA	NA	NA	NA	FALSE	NA	NA	NA	NA	NA	NA	0.166087	NA	INTERGENIC(MODIFIER||||||||||1)	NA	NA	-
3	Chr03	45706516	NA	C	T	222	PASS	12	0,0,4,8	37	-63	1	2	NA	NA	NA	NA	NA	NA	NA	NA	NA	FALSE	NA	NA	NA	NA	NA	NA	0.05311848	NA	INTERGENIC(MODIFIER||||||||||1)	NA	NA	-
3	Chr03	45706578	NA	T	C	222	PASS	17	0,0,7,10	41	-78	1	2	NA	NA	NA	NA	NA	NA	NA	NA	NA	FALSE	NA	NA	NA	NA	NA	NA	0.09524144	NA	INTERGENIC(MODIFIER||||||||||1)	NA	NA	-
3	Chr03	45706789	NA	A	G	222	PASS	19	0,0,12,6	44	-81	1	2	NA	NA	NA	NA	NA	NA	NA	NA	NA	FALSE	NA	NA	NA	NA	NA	NA	0.02614511	NA	INTERGENIC(MODIFIER||||||||||1)	NA	NA	-
3	Chr03	45706831	NA	T	C	142	PASS	7	0,0,6,1	39	-48	1	2	NA	NA	NA	NA	NA	NA	NA	NA	NA	FALSE	NA	NA	NA	NA	NA	NA	0.05460208	NA	INTERGENIC(MODIFIER||||||||||1)	NA	NA	-
3	Chr03	45706907	NA	C	T	40	PASS	35	11,10,8,5	37	43	0.5	1	NA	NA	NA	NA	NA	NA	NA	NA	0.73,1,4.3e-06,1	FALSE	NA	NA	NA	NA	-1.204909	NA	0.1131463	NA	INTERGENIC(MODIFIER||||||||||1)	NA	NA	-
3	Chr03	45706918	NA	G	A	109	PASS	38	12,10,10,6	37	112	0.5	1	NA	NA	NA	NA	NA	NA	NA	NA	0.74,1,9.7e-06,0.36	FALSE	NA	NA	NA	NA	-1.670457	NA	0.1781504	NA	INTERGENIC(MODIFIER||||||||||1)	NA	NA	-
3	Chr03	45706956	NA	A	G	129	PASS	45	12,13,11,8	38	132	0.5	1	NA	NA	NA	NA	NA	NA	NA	NA	0.56,1,3.2e-07,1	FALSE	NA	NA	NA	NA	-0.2132456	NA	0.03203855	NA	INTERGENIC(MODIFIER||||||||||1)	NA	NA	-
3	Chr03	45707187	NA	T	C	222	PASS	24	0,0,18,6	46	-99	1	2	NA	NA	NA	NA	NA	NA	NA	NA	NA	FALSE	NA	NA	NA	NA	NA	NA	0.1407839	NA	INTERGENIC(MODIFIER||||||||||1)	NA	NA	-
3	Chr03	45707353	NA	A	G	222	PASS	25	0,0,11,14	42	-102	1	2	NA	NA	NA	NA	NA	NA	NA	NA	NA	FALSE	NA	NA	NA	NA	NA	NA	0.2571943	NA	INTERGENIC(MODIFIER||||||||||1)	NA	NA	-
3	Chr03	45707443	NA	G	A	222	PASS	18	0,0,9,9	39	-81	1	2	NA	NA	NA	NA	NA	NA	NA	NA	NA	FALSE	NA	NA	NA	NA	NA	NA	0.1622881	NA	INTERGENIC(MODIFIER||||||||||1)	NA	NA	-
3	Chr03	45707477	NA	T	C	222	PASS	19	0,0,9,8	38	-78	1	2	NA	NA	NA	NA	NA	NA	NA	NA	NA	FALSE	NA	NA	NA	NA	NA	NA	0.1670836	NA	INTERGENIC(MODIFIER||||||||||1)	NA	NA	-
3	Chr03	45707589	NA	A	G	222	PASS	31	0,0,11,18	44	-114	1	2	NA	NA	NA	NA	NA	NA	NA	NA	NA	FALSE	NA	NA	NA	NA	NA	NA	0.1644859	NA	INTERGENIC(MODIFIER||||||||||1)	NA	NA	-
3	Chr03	45707644	NA	G	A	28	PASS	29	8,14,2,3	42	31	0.5	1	NA	NA	NA	NA	NA	NA	NA	NA	1,1,1.9e-05,0.36	FALSE	NA	NA	NA	NA	-2.902473	NA	0.02510837	NA	INTERGENIC(MODIFIER||||||||||1)	NA	NA	-
3	Chr03	45707667	NA	T	G	222	PASS	24	0,0,10,14	39	-99	1	2	NA	NA	NA	NA	NA	NA	NA	NA	NA	FALSE	NA	NA	NA	NA	NA	NA	0.1585179	NA	INTERGENIC(MODIFIER||||||||||1)	NA	NA	-
3	Chr03	45707706	NA	A	G	85	PASS	31	11,8,6,5	36	88	0.5	1	NA	NA	NA	NA	NA	NA	NA	NA	1,0.09,2.3e-05,1	FALSE	NA	NA	NA	NA	-0.4303647	NA	0.1248123	NA	INTERGENIC(MODIFIER||||||||||1)	NA	NA	-
3	Chr03	45707785	NA	A	G	222	PASS	33	0,0,16,16	28	-123	1	2	NA	NA	NA	NA	NA	NA	NA	NA	NA	FALSE	NA	NA	NA	NA	NA	NA	0.1969155	NA	INTERGENIC(MODIFIER||||||||||1)	NA	NA	-
3	Chr03	45707792	NA	A	G	49	PASS	31	11,8,5,6	29	52	0.5	1	NA	NA	NA	NA	NA	NA	NA	NA	0.71,0.41,0.013,0.28	FALSE	NA	NA	NA	NA	1.549313	NA	0.129936	NA	INTERGENIC(MODIFIER||||||||||1)	NA	NA	-
3	Chr03	45707806	NA	T	C	222	PASS	31	0,0,17,13	29	-117	1	2	NA	NA	NA	NA	NA	NA	NA	NA	NA	FALSE	NA	NA	NA	NA	NA	NA	0.08329985	NA	INTERGENIC(MODIFIER||||||||||1)	NA	NA	-
3	Chr03	45707825	NA	T	A	15.1	PASS	32	15,6,4,7	27	18.1	0.5	1	NA	NA	NA	NA	NA	NA	NA	NA	0.072,0.29,0.0095,0.47	FALSE	NA	NA	NA	NA	0.5554637	NA	0.07307438	NA	INTERGENIC(MODIFIER||||||||||1)	NA	NA	-
3	Chr03	45707831	NA	C	T	135	PASS	32	4,8,14,6	27	16.1	0.5	1	NA	NA	NA	NA	NA	NA	NA	NA	0.068,1,1,0.19	FALSE	NA	NA	NA	NA	0.4865618	NA	0.07131519	NA	INTERGENIC(MODIFIER||||||||||1)	NA	NA	-
3	Chr03	45707875	NA	T	C	222	PASS	27	0,0,11,15	25	-105	1	2	NA	NA	NA	NA	NA	NA	NA	NA	NA	FALSE	NA	NA	NA	NA	NA	NA	0.09377293	NA	INTERGENIC(MODIFIER||||||||||1)	NA	NA	-
3	Chr03	45707917	NA	T	G	201	PASS	29	3,7,5,12	30	48	0.5	1	NA	NA	NA	NA	NA	NA	NA	NA	1,1,1,0.11	FALSE	NA	NA	NA	NA	-0.9790881	NA	0.1831652	NA	INTERGENIC(MODIFIER||||||||||1)	NA	NA	-
3	Chr03	45707934	NA	G	A	183	PASS	30	4,7,5,13	31	51	0.5	1	NA	NA	NA	NA	NA	NA	NA	NA	0.69,0.42,1,1	FALSE	NA	NA	NA	NA	-0.7416198	NA	0.08999313	NA	INTERGENIC(MODIFIER||||||||||1)	NA	NA	-
3	Chr03	45707939	NA	T	C	50	PASS	31	5,13,4,7	31	53	0.5	1	NA	NA	NA	NA	NA	NA	NA	NA	0.69,1,0.0003,0.31	FALSE	NA	NA	NA	NA	0.7865665	NA	0.1325613	NA	INTERGENIC(MODIFIER||||||||||1)	NA	NA	-
3	Chr03	45707950	NA	C	T	62	PASS	33	7,14,4,8	33	65	0.5	1	NA	NA	NA	NA	NA	NA	NA	NA	1,0.48,0.00088,1	FALSE	NA	NA	NA	NA	1.178858	NA	0.135569	NA	INTERGENIC(MODIFIER||||||||||1)	NA	NA	-
3	Chr03	45707965	NA	A	C	63	PASS	30	6,14,3,7	35	66	0.5	1	NA	NA	NA	NA	NA	NA	NA	NA	1,0.48,0.001,1	FALSE	NA	NA	NA	NA	0.2859619	NA	0.0645064	NA	INTERGENIC(MODIFIER||||||||||1)	NA	NA	-
3	Chr03	45708026	NA	C	T	38	PASS	26	7,9,1,6	37	41	0.5	1	NA	NA	NA	NA	NA	NA	NA	NA	0.35,0.06,0.0053,0.003	FALSE	NA	NA	NA	NA	0.100223	NA	0.112979	NA	INTERGENIC(MODIFIER||||||||||1)	NA	NA	-
3	Chr03	45708039	NA	G	T	39	PASS	26	8,9,1,7	36	42	0.5	1	NA	NA	NA	NA	NA	NA	NA	NA	0.18,0.054,0.0034,0.099	FALSE	NA	NA	NA	NA	-1.252486	NA	0.1228178	NA	INTERGENIC(MODIFIER||||||||||1)	NA	NA	-
3	Chr03	45708054	NA	A	G	222	PASS	24	0,0,11,12	35	-96	1	2	NA	NA	NA	NA	NA	NA	NA	NA	NA	FALSE	NA	NA	NA	NA	NA	NA	0.1929259	NA	INTERGENIC(MODIFIER||||||||||1)	NA	NA	-
3	Chr03	45708101	NA	T	A	125	PASS	22	3,8,6,4	33	116	0.5	1	NA	NA	NA	NA	NA	NA	NA	NA	0.2,0.29,1,1	FALSE	NA	NA	NA	NA	1.091477	NA	0.06484106	NA	INTERGENIC(MODIFIER||||||||||1)	NA	NA	-
3	Chr03	45708123	NA	C	T	123	PASS	25	4,10,6,5	33	126	0.5	1	NA	NA	NA	NA	NA	NA	NA	NA	0.24,1,1,0.37	FALSE	NA	NA	NA	NA	1.23176	NA	0.09713836	NA	INTERGENIC(MODIFIER||||||||||1)	NA	NA	-
3	Chr03	45708134	NA	TC	T	76.5	PASS	27	4,10,6,3	33	79.5	0.5	1	NA	11,0.407407	NA	NA	NA	NA	NA	NA	0.1,2.3e-06,1,0.091	TRUE	NA	NA	NA	NA	NA	NA	0.189818	NA	INTERGENIC(MODIFIER||||||||||1)	NA	NA	-
3	Chr03	45708176	NA	C	T	107	PASS	32	9,11,3,8	32	110	0.5	1	NA	NA	NA	NA	NA	NA	NA	NA	0.45,0.013,1,1	FALSE	NA	NA	NA	NA	-0.3509322	NA	0.1137455	NA	INTERGENIC(MODIFIER||||||||||1)	NA	NA	-
3	Chr03	45708201	NA	T	C	180	PASS	34	6,9,8,10	33	183	0.5	1	NA	NA	NA	NA	NA	NA	NA	NA	1,0.48,0.0074,1	FALSE	NA	NA	NA	NA	1.31966	NA	0.1710027	NA	INTERGENIC(MODIFIER||||||||||1)	NA	NA	-
3	Chr03	45708209	NA	T	C	222	PASS	35	0,0,16,17	32	-126	1	2	NA	NA	NA	NA	NA	NA	NA	NA	NA	FALSE	NA	NA	NA	NA	NA	NA	0.2953614	NA	INTERGENIC(MODIFIER||||||||||1)	NA	NA	-
3	Chr03	45708213	NA	C	G	222	PASS	34	0,0,16,18	33	-129	1	2	NA	NA	NA	NA	NA	NA	NA	NA	NA	FALSE	NA	NA	NA	NA	NA	NA	0.2933974	NA	INTERGENIC(MODIFIER||||||||||1)	NA	NA	-
3	Chr03	45708323	NA	A	G	217	PASS	40	11,8,14,5	44	219	0.5	1	NA	NA	NA	NA	NA	NA	NA	NA	0.5,1,0.083,1	FALSE	NA	NA	NA	NA	-1.634906	NA	0.1920185	NA	INTERGENIC(MODIFIER||||||||||1)	NA	NA	-
3	Chr03	45708468	NA	C	T	203	PASS	43	16,8,14,4	45	206	0.5	1	NA	NA	NA	NA	NA	NA	NA	NA	0.51,0.22,9.4e-06,1	FALSE	NA	NA	NA	NA	0.8006175	NA	0.1595146	NA	INTERGENIC(MODIFIER||||||||||1)	NA	NA	-
3	Chr03	45708509	NA	A	G	222	PASS	48	0,0,32,16	43	-171	1	2	NA	NA	NA	NA	NA	NA	NA	NA	NA	FALSE	NA	NA	NA	NA	NA	NA	0.3458605	NA	INTERGENIC(MODIFIER||||||||||1)	NA	NA	-
3	Chr03	45708626	NA	C	G	222	PASS	54	0,0,30,22	45	-184	1	2	NA	NA	NA	NA	NA	NA	NA	NA	NA	FALSE	NA	NA	NA	NA	NA	NA	0.250806	NA	INTERGENIC(MODIFIER||||||||||1)	NA	NA	-
3	Chr03	45708807	NA	T	C	225	PASS	55	19,11,10,14	44	225	0.5	1	NA	NA	NA	NA	NA	NA	NA	NA	0.17,0.0027,0.45,0.45	FALSE	NA	NA	NA	NA	0.374267	NA	0.2154877	NA	INTERGENIC(MODIFIER||||||||||1)	NA	NA	-
3	Chr03	45708897	NA	A	G	222	PASS	67	0,0,28,35	37	-217	1	2	NA	NA	NA	NA	NA	NA	NA	NA	NA	FALSE	NA	NA	NA	NA	NA	NA	0.4134345	NA	INTERGENIC(MODIFIER||||||||||1)	NA	NA	-
3	Chr03	45708926	NA	A	G	222	PASS	59	0,0,26,32	36	-202	1	2	NA	NA	NA	NA	NA	NA	NA	NA	NA	FALSE	NA	NA	NA	NA	NA	NA	0.2610987	NA	INTERGENIC(MODIFIER||||||||||1)	NA	NA	-
3	Chr03	45708974	NA	C	T	225	PASS	64	19,15,12,18	39	225	0.5	1	NA	NA	NA	NA	NA	NA	NA	NA	0.22,0.16,2.8e-11,0.37	FALSE	NA	NA	NA	NA	0.4237839	NA	0.279166	NA	INTERGENIC(MODIFIER||||||||||1)	NA	NA	-
3	Chr03	45709042	NA	CTATTATTTTATTAAAGGAAATCTTAGGAAAATCATAACTTATT	CTATT	185	PASS	61	22,19,5,10	43	188	0.5	1	NA	13,0.213115	NA	NA	NA	NA	NA	NA	0.23,0.12,0.0026,1	TRUE	NA	NA	NA	NA	NA	NA	0.2152682	NA	INTERGENIC(MODIFIER||||||||||1)	NA	NA	-
3	Chr03	45709098	NA	A	G	222	PASS	55	0,0,25,27	42	-184	1	2	NA	NA	NA	NA	NA	NA	NA	NA	NA	FALSE	NA	NA	NA	NA	NA	NA	0.1932936	NA	INTERGENIC(MODIFIER||||||||||1)	NA	NA	-
3	Chr03	45709206	NA	G	T	216	PASS	45	10,10,10,13	42	219	0.5	1	NA	NA	NA	NA	NA	NA	NA	NA	0.76,0.29,1e-09,0.012	FALSE	NA	NA	NA	NA	-1.10789	NA	0.1838228	NA	INTERGENIC(MODIFIER||||||||||1)	NA	NA	-
3	Chr03	45709230	NA	G	A	225	PASS	56	15,15,12,14	43	225	0.5	1	NA	NA	NA	NA	NA	NA	NA	NA	0.8,0.084,5.7e-15,1	FALSE	NA	NA	NA	NA	-0.3367904	NA	0.1216688	NA	INTERGENIC(MODIFIER||||||||||1)	NA	NA	-
3	Chr03	45709278	NA	C	T	225	PASS	59	12,15,13,19	43	225	0.5	1	NA	NA	NA	NA	NA	NA	NA	NA	0.8,0.43,0.00052,0.28	FALSE	NA	NA	NA	NA	0.5857589	NA	0.2737412	NA	INTERGENIC(MODIFIER||||||||||1)	NA	NA	-
3	Chr03	45709462	NA	C	T	225	PASS	66	15,17,16,16	46	225	0.5	1	NA	NA	NA	NA	NA	NA	NA	NA	1,1,1,1	FALSE	NA	NA	NA	NA	2.061068	NA	0.2307927	NA	INTERGENIC(MODIFIER||||||||||1)	NA	NA	-
3	Chr03	45709658	NA	T	G	194	PASS	54	17,17,10,8	35	197	0.5	1	NA	NA	NA	NA	NA	NA	NA	NA	0.78,0.31,1,1	FALSE	NA	NA	NA	NA	1.086739	NA	0.1885455	NA	INTERGENIC(MODIFIER||||||||||1)	NA	NA	-
3	Chr03	45709779	NA	A	G	222	PASS	47	4,0,14,27	38	-103	1	2	NA	NA	NA	NA	NA	NA	NA	NA	0.021,1,1,1	FALSE	NA	NA	NA	NA	-1.894451	NA	0.3098036	NA	INTERGENIC(MODIFIER||||||||||1)	NA	NA	-
3	Chr03	45709950	NA	T	C	222	PASS	45	0,0,14,29	34	-156	1	2	NA	NA	NA	NA	NA	NA	NA	NA	NA	FALSE	NA	NA	NA	NA	NA	NA	0.2787522	NA	INTERGENIC(MODIFIER||||||||||1)	NA	NA	-
3	Chr03	45709988	NA	A	G	222	PASS	43	0,0,18,25	38	-156	1	2	NA	NA	NA	NA	NA	NA	NA	NA	NA	FALSE	NA	NA	NA	NA	NA	NA	0.2127817	NA	INTERGENIC(MODIFIER||||||||||1)	NA	NA	-
3	Chr03	45710104	NA	G	C	225	PASS	51	18,6,17,10	47	225	0.5	1	NA	NA	NA	NA	NA	NA	NA	NA	0.38,1,0.015,1	FALSE	NA	NA	NA	NA	0.08492078	NA	0.08395819	NA	INTERGENIC(MODIFIER||||||||||1)	NA	NA	-
3	Chr03	45710275	NA	G	T	225	PASS	43	4,12,17,10	37	94	0.5	1	NA	NA	NA	NA	NA	NA	NA	NA	0.027,1,1,1	FALSE	NA	NA	NA	NA	-1.796505	NA	0.1433116	NA	INTERGENIC(MODIFIER||||||||||1)	NA	NA	-
3	Chr03	45710306	NA	T	A	55	PASS	48	23,14,0,11	37	58	0.5	1	NA	NA	NA	NA	NA	NA	NA	NA	0.00026,0.15,1,0.17	FALSE	NA	NA	NA	NA	-1.054785	NA	0.13676	NA	INTERGENIC(MODIFIER||||||||||1)	NA	NA	-
3	Chr03	45710336	NA	T	G	225	PASS	45	3,11,16,13	37	90	0.5	1	NA	NA	NA	NA	NA	NA	NA	NA	0.052,0.34,1,0.15	FALSE	NA	NA	NA	NA	-0.6609086	NA	0.2505035	NA	INTERGENIC(MODIFIER||||||||||1)	NA	NA	-
3	Chr03	45710778	NA	T	G	222	PASS	17	0,0,10,7	33	-78	1	2	NA	NA	NA	NA	NA	NA	NA	NA	NA	FALSE	NA	NA	NA	NA	NA	NA	0.1762929	NA	INTERGENIC(MODIFIER||||||||||1)	NA	NA	-
3	Chr03	45710817	NA	G	C	222	PASS	24	1,0,13,10	32	-85	1	2	NA	NA	NA	NA	NA	NA	NA	NA	1,0.33,1,0.29	FALSE	NA	NA	NA	NA	1.155704	NA	0.1912238	NA	INTERGENIC(MODIFIER||||||||||1)	NA	NA	-
3	Chr03	45710978	NA	A	G	222	PASS	29	0,0,13,14	31	-108	1	2	NA	NA	NA	NA	NA	NA	NA	NA	NA	FALSE	NA	NA	NA	NA	NA	NA	0.1155242	NA	INTERGENIC(MODIFIER||||||||||1)	NA	NA	-
3	Chr03	45710984	NA	A	G	222	PASS	26	0,0,11,15	31	-105	1	2	NA	NA	NA	NA	NA	NA	NA	NA	NA	FALSE	NA	NA	NA	NA	NA	NA	0.1196184	NA	INTERGENIC(MODIFIER||||||||||1)	NA	NA	-
3	Chr03	45711428	NA	C	G	222	PASS	30	1,0,14,13	29	-97	1	2	NA	NA	NA	NA	NA	NA	NA	NA	1,1,1,0.29	FALSE	NA	NA	NA	NA	-0.8665782	NA	0.2372785	NA	INTERGENIC(MODIFIER||||||||||1)	NA	NA	-
3	Chr03	45711496	NA	T	C	222	PASS	30	0,0,14,15	34	-114	1	2	NA	NA	NA	NA	NA	NA	NA	NA	NA	FALSE	NA	NA	NA	NA	NA	NA	0.1114608	NA	INTERGENIC(MODIFIER||||||||||1)	NA	NA	-
3	Chr03	45711668	NA	C	T	222	PASS	22	1,1,8,10	32	-64	1	2	NA	NA	NA	NA	NA	NA	NA	NA	1,0.22,1,1	FALSE	NA	NA	NA	NA	-1.70084	NA	0.1637227	NA	INTERGENIC(MODIFIER||||||||||1)	NA	NA	-
3	Chr03	45712087	NA	C	T	222	PASS	22	0,1,15,6	41	-80	1	2	NA	NA	NA	NA	NA	NA	NA	NA	0.32,1,1,1	FALSE	NA	NA	NA	NA	-1.418599	NA	0.07919942	NA	INTERGENIC(MODIFIER||||||||||1)	NA	NA	-
3	Chr03	45712211	NA	G	A	222	PASS	31	0,0,18,12	43	-117	1	2	NA	NA	NA	NA	NA	NA	NA	NA	NA	FALSE	NA	NA	NA	NA	NA	NA	0.1849351	NA	INTERGENIC(MODIFIER||||||||||1)	NA	NA	-
3	Chr03	45712777	NA	C	A	222	PASS	27	0,0,14,10	42	-99	1	2	NA	NA	NA	NA	NA	NA	NA	NA	NA	FALSE	NA	NA	NA	NA	NA	NA	0.006950091	NA	INTERGENIC(MODIFIER||||||||||1)	NA	NA	-
3	Chr03	45712864	NA	T	G	222	PASS	25	0,0,16,9	39	-102	1	2	NA	NA	NA	NA	NA	NA	NA	NA	NA	FALSE	NA	NA	NA	NA	NA	NA	0.2568454	NA	INTERGENIC(MODIFIER||||||||||1)	NA	NA	-
3	Chr03	45712911	NA	T	C	222	PASS	31	0,0,18,13	39	-120	1	2	NA	NA	NA	NA	NA	NA	NA	NA	NA	FALSE	NA	NA	NA	NA	NA	NA	0.182082	NA	INTERGENIC(MODIFIER||||||||||1)	NA	NA	-
3	Chr03	45713220	NA	C	G	222	PASS	36	0,0,17,18	39	-132	1	2	NA	NA	NA	NA	NA	NA	NA	NA	NA	FALSE	NA	NA	NA	NA	NA	NA	0.287495	NA	INTERGENIC(MODIFIER||||||||||1)	NA	NA	-
3	Chr03	45713403	NA	A	T	222	PASS	22	0,1,10,11	30	-55	1	2	NA	NA	NA	NA	NA	NA	NA	NA	1,0.33,0.16,0.25	FALSE	NA	NA	NA	NA	-0.6304883	NA	0.06797278	NA	INTERGENIC(MODIFIER||||||||||1)	NA	NA	-
3	Chr03	45713419	NA	C	T	192	PASS	22	0,1,10,11	29	-55	1	2	NA	NA	NA	NA	NA	NA	NA	NA	1,0.32,0.13,1	FALSE	NA	NA	NA	NA	-0.7881104	NA	0.1257318	NA	INTERGENIC(MODIFIER||||||||||1)	NA	NA	-
3	Chr03	45713438	NA	A	G	222	PASS	19	0,0,10,8	28	-81	1	2	NA	NA	NA	NA	NA	NA	NA	NA	NA	FALSE	NA	NA	NA	NA	NA	NA	0.1118486	NA	INTERGENIC(MODIFIER||||||||||1)	NA	NA	-
3	Chr03	45713530	NA	G	A	222	PASS	27	0,0,15,12	40	-108	1	2	NA	NA	NA	NA	NA	NA	NA	NA	NA	FALSE	NA	NA	NA	NA	NA	NA	0.242345	NA	INTERGENIC(MODIFIER||||||||||1)	NA	NA	-
3	Chr03	45713895	NA	C	A	222	PASS	26	1,0,6,18	36	-88	1	2	NA	NA	NA	NA	NA	NA	NA	NA	0.28,0.32,1,1	FALSE	NA	NA	NA	NA	1.317413	NA	0.2130811	NA	INTERGENIC(MODIFIER||||||||||1)	NA	NA	-
3	Chr03	45714113	NA	A	C	187	PASS	10	0,0,7,3	43	-57	1	2	NA	NA	NA	NA	NA	NA	NA	NA	NA	FALSE	NA	NA	NA	NA	NA	NA	0.1200289	NA	INTERGENIC(MODIFIER||||||||||1)	NA	NA	-
3	Chr03	45714404	NA	G	T	222	PASS	21	1,5,9,6	32	-42	1	2	NA	NA	NA	NA	NA	NA	NA	NA	0.15,0.12,1,0.39	FALSE	NA	NA	NA	NA	-2.452272	NA	0.1703319	NA	INTERGENIC(MODIFIER||||||||||1)	NA	NA	-
3	Chr03	45714439	NA	T	C	222	PASS	16	0,0,8,8	37	-75	1	2	NA	NA	NA	NA	NA	NA	NA	NA	NA	FALSE	NA	NA	NA	NA	NA	NA	0.1778116	NA	INTERGENIC(MODIFIER||||||||||1)	NA	NA	-
3	Chr03	45714768	NA	G	C	36	PASS	3	0,0,1,2	30	-36	1	2	NA	NA	NA	NA	NA	NA	NA	NA	NA	FALSE	NA	NA	NA	NA	NA	NA	0.06621023	NA	INTERGENIC(MODIFIER||||||||||1)	NA	NA	-
3	Chr03	45714889	NA	GAA	GA	214	PASS	26	0,4,7,15	34	-65.5	1	2	NA	22,0.846154	NA	NA	NA	NA	NA	NA	0.55,1,1,0.19	TRUE	NA	NA	NA	NA	NA	NA	0.08213367	NA	INTERGENIC(MODIFIER||||||||||1)	NA	NA	-
3	Chr03	45714919	NA	C	T	222	PASS	29	0,4,8,17	32	-65	1	2	NA	NA	NA	NA	NA	NA	NA	NA	0.55,0.23,1,1	FALSE	NA	NA	NA	NA	-1.802498	NA	0.01221398	NA	INTERGENIC(MODIFIER||||||||||1)	NA	NA	-
3	Chr03	45714962	NA	A	G	208	PASS	22	0,0,9,13	26	-93	1	2	NA	NA	NA	NA	NA	NA	NA	NA	NA	FALSE	NA	NA	NA	NA	NA	NA	0.09858214	NA	INTERGENIC(MODIFIER||||||||||1)	NA	NA	-
3	Chr03	45715019	NA	T	C	120	PASS	21	2,2,8,9	22	-25	0.7304	1	NA	NA	NA	NA	NA	NA	NA	NA	1,0.21,1,0.17	FALSE	NA	NA	NA	NA	2.373399	NA	0.1369746	NA	INTERGENIC(MODIFIER||||||||||1)	NA	NA	-
3	Chr03	45715032	NA	C	T	77.1	PASS	21	2,4,9,6	21	-13.2	0.5102	1	NA	NA	NA	NA	NA	NA	NA	NA	0.36,0.17,1,0.23	FALSE	NA	NA	NA	NA	2.296572	NA	0.1261578	NA	INTERGENIC(MODIFIER||||||||||1)	NA	NA	-
3	Chr03	45715055	NA	A	T	104	PASS	18	2,4,8,4	22	-9.5	0.504	1	NA	NA	NA	NA	NA	NA	NA	NA	0.32,0.47,1,0.067	FALSE	NA	NA	NA	NA	0.7960979	NA	0.1032045	NA	INTERGENIC(MODIFIER||||||||||1)	NA	NA	-
3	Chr03	45715119	NA	A	G	145	PASS	9	0,0,6,3	29	-54	1	2	NA	NA	NA	NA	NA	NA	NA	NA	NA	FALSE	NA	NA	NA	NA	NA	NA	0.1125916	NA	INTERGENIC(MODIFIER||||||||||1)	NA	NA	-
3	Chr03	45715180	NA	C	T	204	PASS	11	0,0,9,2	39	-60	1	2	NA	NA	NA	NA	NA	NA	NA	NA	NA	FALSE	NA	NA	NA	NA	NA	NA	0.1109542	NA	INTERGENIC(MODIFIER||||||||||1)	NA	NA	-
3	Chr03	45715568	NA	G	A	222	PASS	21	0,0,10,11	41	-90	1	2	NA	NA	NA	NA	NA	NA	NA	NA	NA	FALSE	NA	NA	NA	NA	NA	NA	0.07123761	NA	INTERGENIC(MODIFIER||||||||||1)	NA	NA	-
3	Chr03	45715573	NA	G	C	222	PASS	21	0,0,10,11	41	-90	1	2	NA	NA	NA	NA	NA	NA	NA	NA	NA	FALSE	NA	NA	NA	NA	NA	NA	0.09463297	NA	INTERGENIC(MODIFIER||||||||||1)	NA	NA	-
3	Chr03	45715835	NA	A	C	222	PASS	23	0,0,10,13	46	-96	1	2	NA	NA	NA	NA	NA	NA	NA	NA	NA	FALSE	NA	NA	NA	NA	NA	NA	0.2111366	NA	INTERGENIC(MODIFIER||||||||||1)	NA	NA	-
3	Chr03	45716071	NA	GCCAGCAAGCAAGATGTCACAAGCTCCAAGTCCAGCAAGCAAGATGTCACAAGCTCCAAGTC	GCCAGCAAGCAAGATGTCACAAGCTCCAAGTC	54.4	PASS	9	0,0,1,2	37	-43.5	1	2	NA	3,0.333333	NA	NA	NA	NA	NA	NA	NA	TRUE	NA	NA	NA	NA	NA	NA	0.06510298	NA	INTERGENIC(MODIFIER||||||||||1)	NA	NA	-
3	Chr03	45716308	NA	C	T	222	PASS	27	0,0,9,16	41	-102	1	2	NA	NA	NA	NA	NA	NA	NA	NA	NA	FALSE	NA	NA	NA	NA	NA	NA	0.2547209	NA	INTERGENIC(MODIFIER||||||||||1)	NA	NA	-
3	Chr03	45716408	NA	A	G	222	PASS	14	0,0,8,6	36	-69	1	2	NA	NA	NA	NA	NA	NA	NA	NA	NA	FALSE	NA	NA	NA	NA	NA	NA	0.1454963	NA	INTERGENIC(MODIFIER||||||||||1)	NA	NA	-
3	Chr03	45716415	NA	G	T	218	PASS	12	0,0,6,6	35	-63	1	2	NA	NA	NA	NA	NA	NA	NA	NA	NA	FALSE	NA	NA	NA	NA	NA	NA	0.1551271	NA	INTERGENIC(MODIFIER||||||||||1)	NA	NA	-
3	Chr03	45716520	NA	C	G	185	PASS	9	0,0,7,2	42	-54	1	2	NA	NA	NA	NA	NA	NA	NA	NA	NA	FALSE	NA	NA	NA	NA	NA	NA	0.03789554	NA	INTERGENIC(MODIFIER||||||||||1)	NA	NA	-
3	Chr03	45716655	NA	T	C	222	PASS	20	0,0,14,6	45	-87	1	2	NA	NA	NA	NA	NA	NA	NA	NA	NA	FALSE	NA	NA	NA	NA	NA	NA	0.1897914	NA	INTERGENIC(MODIFIER||||||||||1)	NA	NA	-
3	Chr03	45716865	NA	G	T	222	PASS	21	0,0,10,11	44	-90	1	2	NA	NA	NA	NA	NA	NA	NA	NA	NA	FALSE	NA	NA	NA	NA	NA	NA	0.2002691	NA	INTERGENIC(MODIFIER||||||||||1)	NA	NA	-
3	Chr03	45717059	NA	A	G	222	PASS	24	0,0,13,10	46	-96	1	2	NA	NA	NA	NA	NA	NA	NA	NA	NA	FALSE	NA	NA	NA	NA	NA	NA	0.2088389	NA	INTERGENIC(MODIFIER||||||||||1)	NA	NA	-
3	Chr03	45717231	NA	C	G	222	PASS	28	0,0,18,10	46	-111	1	2	NA	NA	NA	NA	NA	NA	NA	NA	NA	FALSE	NA	NA	NA	NA	NA	NA	0.153441	NA	INTERGENIC(MODIFIER||||||||||1)	NA	NA	-
3	Chr03	45717387	NA	T	C	222	PASS	27	0,0,9,15	46	-99	1	2	NA	NA	NA	NA	NA	NA	NA	NA	NA	FALSE	NA	NA	NA	NA	NA	NA	0.2510356	NA	INTERGENIC(MODIFIER||||||||||1)	NA	NA	-
3	Chr03	45717900	NA	A	C	222	PASS	19	0,0,7,11	43	-81	1	2	NA	NA	NA	NA	NA	NA	NA	NA	NA	FALSE	NA	NA	NA	NA	NA	NA	0.1706815	NA	INTERGENIC(MODIFIER||||||||||1)	NA	NA	-
3	Chr03	45717954	NA	ACCCC	ACCCCC	147	PASS	24	2,4,6,9	38	-50.5	1	2	NA	16,0.666667	NA	NA	NA	NA	NA	NA	1,1,1,0.23	TRUE	NA	NA	NA	NA	NA	NA	0.003199587	NA	INTERGENIC(MODIFIER||||||||||1)	NA	NA	-
3	Chr03	45718073	NA	T	A	201	PASS	14	1,2,3,8	41	-43	1	2	NA	NA	NA	NA	NA	NA	NA	NA	1,1,1,1	FALSE	NA	NA	NA	NA	-2.646896	NA	0.1432821	NA	INTERGENIC(MODIFIER||||||||||1)	NA	NA	-
3	Chr03	45718291	NA	G	A	222	PASS	16	0,0,7,9	43	-72	1	2	NA	NA	NA	NA	NA	NA	NA	NA	NA	FALSE	NA	NA	NA	NA	NA	NA	0.1699281	NA	INTERGENIC(MODIFIER||||||||||1)	NA	NA	-
3	Chr03	45718362	NA	T	C	159	PASS	12	0,0,7,5	27	-63	1	2	NA	NA	NA	NA	NA	NA	NA	NA	NA	FALSE	NA	NA	NA	NA	NA	NA	0.1456707	NA	INTERGENIC(MODIFIER||||||||||1)	NA	NA	-
3	Chr03	45718363	NA	T	C	168	PASS	12	0,0,7,5	27	-63	1	2	NA	NA	NA	NA	NA	NA	NA	NA	NA	FALSE	NA	NA	NA	NA	NA	NA	0.1378222	NA	INTERGENIC(MODIFIER||||||||||1)	NA	NA	-
3	Chr03	45718568	NA	C	G	222	PASS	25	0,0,13,10	40	-96	1	2	NA	NA	NA	NA	NA	NA	NA	NA	NA	FALSE	NA	NA	NA	NA	NA	NA	0.1850077	NA	INTERGENIC(MODIFIER||||||||||1)	NA	NA	-
3	Chr03	45718752	NA	A	G	222	PASS	26	0,0,17,7	38	-99	1	2	NA	NA	NA	NA	NA	NA	NA	NA	NA	FALSE	NA	NA	NA	NA	NA	NA	0.1695106	NA	INTERGENIC(MODIFIER||||||||||1)	NA	NA	-
3	Chr03	45718835	NA	T	A	222	PASS	31	0,0,19,10	43	-114	1	2	NA	NA	NA	NA	NA	NA	NA	NA	NA	FALSE	NA	NA	NA	NA	NA	NA	0.1610046	NA	INTERGENIC(MODIFIER||||||||||1)	NA	NA	-
3	Chr03	45719091	NA	G	A	222	PASS	36	0,0,13,21	46	-129	1	2	NA	NA	NA	NA	NA	NA	NA	NA	NA	FALSE	NA	NA	NA	NA	NA	NA	0.05773963	NA	INTERGENIC(MODIFIER||||||||||1)	NA	NA	-
3	Chr03	45719422	NA	G	A	222	PASS	34	0,0,21,11	43	-123	1	2	NA	NA	NA	NA	NA	NA	NA	NA	NA	FALSE	NA	NA	NA	NA	NA	NA	0.2413587	NA	INTERGENIC(MODIFIER||||||||||1)	NA	NA	-
3	Chr03	45719667	NA	G	C	222	PASS	23	0,0,9,14	38	-96	1	2	NA	NA	NA	NA	NA	NA	NA	NA	NA	FALSE	NA	NA	NA	NA	NA	NA	0.1154272	NA	INTERGENIC(MODIFIER||||||||||1)	NA	NA	-
3	Chr03	45719689	NA	G	A	222	PASS	21	0,0,9,12	37	-90	1	2	NA	NA	NA	NA	NA	NA	NA	NA	NA	FALSE	NA	NA	NA	NA	NA	NA	0.2007023	NA	INTERGENIC(MODIFIER||||||||||1)	NA	NA	-
3	Chr03	45719705	NA	C	G	222	PASS	24	0,0,10,13	38	-93	1	2	NA	NA	NA	NA	NA	NA	NA	NA	NA	FALSE	NA	NA	NA	NA	NA	NA	0.1820535	NA	INTERGENIC(MODIFIER||||||||||1)	NA	NA	-
3	Chr03	45720047	NA	C	T	222	PASS	31	0,0,16,13	35	-114	1	2	NA	NA	NA	NA	NA	NA	NA	NA	NA	FALSE	NA	NA	NA	NA	NA	NA	0.01995761	NA	INTERGENIC(MODIFIER||||||||||1)	NA	NA	-
3	Chr03	45720072	NA	ACCCC	ACCC	193	PASS	33	0,0,16,16	35	-131	1	2	NA	32,0.969697	NA	NA	NA	NA	NA	NA	NA	TRUE	NA	NA	NA	NA	NA	NA	0.2813008	NA	INTERGENIC(MODIFIER||||||||||1)	NA	NA	-
3	Chr03	45721265	NA	G	A	222	PASS	22	0,0,14,8	37	-93	1	2	NA	NA	NA	NA	NA	NA	NA	NA	NA	FALSE	NA	NA	NA	NA	NA	NA	0.142846	NA	INTERGENIC(MODIFIER||||||||||1)	NA	NA	-
3	Chr03	45721355	NA	C	T	222	PASS	27	0,0,16,11	33	-108	1	2	NA	NA	NA	NA	NA	NA	NA	NA	NA	FALSE	NA	NA	NA	NA	NA	NA	0.2380254	NA	INTERGENIC(MODIFIER||||||||||1)	NA	NA	-
3	Chr03	45721374	NA	A	G	222	PASS	23	0,0,11,12	32	-96	1	2	NA	NA	NA	NA	NA	NA	NA	NA	NA	FALSE	NA	NA	NA	NA	NA	NA	0.1566144	NA	INTERGENIC(MODIFIER||||||||||1)	NA	NA	-
3	Chr03	45721439	NA	T	G	222	PASS	19	0,0,10,9	37	-84	1	2	NA	NA	NA	NA	NA	NA	NA	NA	NA	FALSE	NA	NA	NA	NA	NA	NA	0.04364504	NA	INTERGENIC(MODIFIER||||||||||1)	NA	NA	-
3	Chr03	45721606	NA	G	A	222	PASS	29	0,0,15,13	46	-111	1	2	NA	NA	NA	NA	NA	NA	NA	NA	NA	FALSE	NA	NA	NA	NA	NA	NA	0.247625	NA	INTERGENIC(MODIFIER||||||||||1)	NA	NA	-
3	Chr03	45721952	NA	CATCGTG	CATCGTGTCTGATCGTG	65.5	PASS	12	0,0,3,8	21	-67.5	1	2	NA	10,0.833333	NA	NA	NA	NA	NA	NA	NA	TRUE	NA	NA	NA	NA	NA	NA	0.1404877	NA	INTERGENIC(MODIFIER||||||||||1)	NA	NA	-
3	Chr03	45721997	NA	G	C	140	PASS	19	0,1,3,13	32	-66	1	2	NA	NA	NA	NA	NA	NA	NA	NA	1,0.32,1,1	FALSE	NA	NA	NA	NA	1.326807	NA	0.1760445	NA	INTERGENIC(MODIFIER||||||||||1)	NA	NA	-
3	Chr03	45722398	NA	C	G	222	PASS	17	0,0,8,8	45	-75	1	2	NA	NA	NA	NA	NA	NA	NA	NA	NA	FALSE	NA	NA	NA	NA	NA	NA	0.1339026	NA	INTERGENIC(MODIFIER||||||||||1)	NA	NA	-
3	Chr03	45722759	NA	G	GC	214	PASS	25	0,0,12,13	45	-110	1	2	NA	23,0.920000	NA	NA	NA	NA	NA	NA	NA	TRUE	NA	NA	NA	NA	NA	NA	0.2256498	NA	INTERGENIC(MODIFIER||||||||||1)	NA	NA	-
3	Chr03	45723107	NA	C	T	222	PASS	26	0,0,9,17	41	-105	1	2	NA	NA	NA	NA	NA	NA	NA	NA	NA	FALSE	NA	NA	NA	NA	NA	NA	0.2103348	NA	INTERGENIC(MODIFIER||||||||||1)	NA	NA	-
3	Chr03	45723123	NA	G	A	222	PASS	27	0,0,9,16	39	-102	1	2	NA	NA	NA	NA	NA	NA	NA	NA	NA	FALSE	NA	NA	NA	NA	NA	NA	0.1712387	NA	INTERGENIC(MODIFIER||||||||||1)	NA	NA	-
3	Chr03	45723240	NA	C	G	222	PASS	20	0,0,8,12	38	-84	1	2	NA	NA	NA	NA	NA	NA	NA	NA	NA	FALSE	NA	NA	NA	NA	NA	NA	0.1985475	NA	INTERGENIC(MODIFIER||||||||||1)	NA	NA	-
3	Chr03	45723250	NA	T	C	222	PASS	19	0,0,8,9	39	-78	1	2	NA	NA	NA	NA	NA	NA	NA	NA	NA	FALSE	NA	NA	NA	NA	NA	NA	0.09941424	NA	INTERGENIC(MODIFIER||||||||||1)	NA	NA	-
3	Chr03	45723375	NA	C	G	222	PASS	29	0,0,11,18	40	-114	1	2	NA	NA	NA	NA	NA	NA	NA	NA	NA	FALSE	NA	NA	NA	NA	NA	NA	0.1437476	NA	INTERGENIC(MODIFIER||||||||||1)	NA	NA	-
3	Chr03	45723436	NA	G	T	222	PASS	27	0,0,9,17	37	-105	1	2	NA	NA	NA	NA	NA	NA	NA	NA	NA	FALSE	NA	NA	NA	NA	NA	NA	0.2183039	NA	INTERGENIC(MODIFIER||||||||||1)	NA	NA	-
3	Chr03	45723447	NA	C	G	222	PASS	22	0,0,7,15	36	-93	1	2	NA	NA	NA	NA	NA	NA	NA	NA	NA	FALSE	NA	NA	NA	NA	NA	NA	0.2011949	NA	INTERGENIC(MODIFIER||||||||||1)	NA	NA	-
3	Chr03	45723613	NA	T	C	222	PASS	20	0,0,11,8	43	-84	1	2	NA	NA	NA	NA	NA	NA	NA	NA	NA	FALSE	NA	NA	NA	NA	NA	NA	0.1069217	NA	INTERGENIC(MODIFIER||||||||||1)	NA	NA	-
3	Chr03	45723732	NA	A	G	217	PASS	15	0,0,5,10	32	-72	1	2	NA	NA	NA	NA	NA	NA	NA	NA	NA	FALSE	NA	NA	NA	NA	NA	NA	0.07936802	NA	INTERGENIC(MODIFIER||||||||||1)	NA	NA	-
3	Chr03	45723775	NA	C	G	81.8	PASS	8	1,0,3,4	27	-37	1	2	NA	NA	NA	NA	NA	NA	NA	NA	1,0.32,1,1	FALSE	NA	NA	NA	NA	0.8141118	NA	0.1055611	NA	INTERGENIC(MODIFIER||||||||||1)	NA	NA	-
3	Chr03	45723778	NA	G	A	113	PASS	9	0,0,5,4	27	-54	1	2	NA	NA	NA	NA	NA	NA	NA	NA	NA	FALSE	NA	NA	NA	NA	NA	NA	0.08582111	NA	INTERGENIC(MODIFIER||||||||||1)	NA	NA	-
3	Chr03	45723809	NA	T	C	172	PASS	14	0,0,11,3	32	-69	1	2	NA	NA	NA	NA	NA	NA	NA	NA	NA	FALSE	NA	NA	NA	NA	NA	NA	0.01215832	NA	INTERGENIC(MODIFIER||||||||||1)	NA	NA	-
3	Chr03	45723846	NA	G	A	192	PASS	12	0,0,9,3	35	-63	1	2	NA	NA	NA	NA	NA	NA	NA	NA	NA	FALSE	NA	NA	NA	NA	NA	NA	0.1349846	NA	INTERGENIC(MODIFIER||||||||||1)	NA	NA	-
3	Chr03	45723872	NA	C	T	216	PASS	14	0,0,10,4	36	-69	1	2	NA	NA	NA	NA	NA	NA	NA	NA	NA	FALSE	NA	NA	NA	NA	NA	NA	0.1549858	NA	INTERGENIC(MODIFIER||||||||||1)	NA	NA	-
3	Chr03	45724088	NA	G	A	222	PASS	19	0,0,13,5	46	-81	1	2	NA	NA	NA	NA	NA	NA	NA	NA	NA	FALSE	NA	NA	NA	NA	NA	NA	0.1263739	NA	INTERGENIC(MODIFIER||||||||||1)	NA	NA	-
3	Chr03	45724383	NA	T	A	222	PASS	30	0,2,15,11	44	-86	1	2	NA	NA	NA	NA	NA	NA	NA	NA	0.21,0.27,1,1	FALSE	NA	NA	NA	NA	-2.363937	NA	0.0355617	NA	INTERGENIC(MODIFIER||||||||||1)	NA	NA	-
3	Chr03	45724502	NA	A	T	222	PASS	40	0,0,24,16	45	-147	1	2	NA	NA	NA	NA	NA	NA	NA	NA	NA	FALSE	NA	NA	NA	NA	NA	NA	0.1400611	NA	INTERGENIC(MODIFIER||||||||||1)	NA	NA	-
3	Chr03	45724775	NA	C	T	222	PASS	28	0,1,14,12	40	-94	1	2	NA	NA	NA	NA	NA	NA	NA	NA	0.48,0.36,1,1	FALSE	NA	NA	NA	NA	-1.091299	NA	0.1101323	NA	INTERGENIC(MODIFIER||||||||||1)	NA	NA	-
3	Chr03	45724816	NA	C	T	222	PASS	34	0,0,18,16	42	-129	1	2	NA	NA	NA	NA	NA	NA	NA	NA	NA	FALSE	NA	NA	NA	NA	NA	NA	0.3001652	NA	INTERGENIC(MODIFIER||||||||||1)	NA	NA	-
3	Chr03	45724994	NA	A	T	222	PASS	40	0,0,16,23	46	-144	1	2	NA	NA	NA	NA	NA	NA	NA	NA	NA	FALSE	NA	NA	NA	NA	NA	NA	0.1750952	NA	INTERGENIC(MODIFIER||||||||||1)	NA	NA	-
3	Chr03	45725210	NA	T	C	222	PASS	16	0,0,7,8	35	-72	1	2	NA	NA	NA	NA	NA	NA	NA	NA	NA	FALSE	NA	NA	NA	NA	NA	NA	0.05224146	NA	INTERGENIC(MODIFIER||||||||||1)	NA	NA	-
3	Chr03	45725216	NA	G	A	222	PASS	16	0,0,8,8	34	-75	1	2	NA	NA	NA	NA	NA	NA	NA	NA	NA	FALSE	NA	NA	NA	NA	NA	NA	0.1448545	NA	INTERGENIC(MODIFIER||||||||||1)	NA	NA	-
3	Chr03	45725260	NA	A	C	169	PASS	18	0,0,7,10	26	-78	1	2	NA	NA	NA	NA	NA	NA	NA	NA	NA	FALSE	NA	NA	NA	NA	NA	NA	0.1042788	NA	INTERGENIC(MODIFIER||||||||||1)	NA	NA	-
3	Chr03	45725277	NA	G	C	172	PASS	16	0,0,7,9	25	-75	1	2	NA	NA	NA	NA	NA	NA	NA	NA	NA	FALSE	NA	NA	NA	NA	NA	NA	0.1759485	NA	INTERGENIC(MODIFIER||||||||||1)	NA	NA	-
3	Chr03	45725281	NA	G	A	171	PASS	17	0,0,7,10	27	-78	1	2	NA	NA	NA	NA	NA	NA	NA	NA	NA	FALSE	NA	NA	NA	NA	NA	NA	0.1800914	NA	INTERGENIC(MODIFIER||||||||||1)	NA	NA	-
3	Chr03	45725353	NA	A	G	222	PASS	28	0,0,9,19	32	-111	1	2	NA	NA	NA	NA	NA	NA	NA	NA	NA	FALSE	NA	NA	NA	NA	NA	NA	0.2352041	NA	INTERGENIC(MODIFIER||||||||||1)	NA	NA	-
3	Chr03	45725447	NA	A	G	222	PASS	28	0,0,12,16	39	-111	1	2	NA	NA	NA	NA	NA	NA	NA	NA	NA	FALSE	NA	NA	NA	NA	NA	NA	0.1937986	NA	INTERGENIC(MODIFIER||||||||||1)	NA	NA	-
3	Chr03	45725483	NA	A	G	222	PASS	27	0,0,14,12	40	-105	1	2	NA	NA	NA	NA	NA	NA	NA	NA	NA	FALSE	NA	NA	NA	NA	NA	NA	0.2618572	NA	INTERGENIC(MODIFIER||||||||||1)	NA	NA	-
3	Chr03	45725624	NA	C	A	222	PASS	29	0,0,16,11	40	-108	1	2	NA	NA	NA	NA	NA	NA	NA	NA	NA	FALSE	NA	NA	NA	NA	NA	NA	0.08325401	NA	INTERGENIC(MODIFIER||||||||||1)	NA	NA	-
3	Chr03	45725696	NA	G	T	222	PASS	28	0,0,15,13	43	-111	1	2	NA	NA	NA	NA	NA	NA	NA	NA	NA	FALSE	NA	NA	NA	NA	NA	NA	0.2048033	NA	INTERGENIC(MODIFIER||||||||||1)	NA	NA	-
3	Chr03	45725985	NA	A	G	222	PASS	24	0,0,14,10	38	-99	1	2	NA	NA	NA	NA	NA	NA	NA	NA	NA	FALSE	NA	NA	NA	NA	NA	NA	0.2230794	NA	INTERGENIC(MODIFIER||||||||||1)	NA	NA	-
3	Chr03	45726015	NA	A	T	222	PASS	24	0,0,13,10	30	-96	1	2	NA	NA	NA	NA	NA	NA	NA	NA	NA	FALSE	NA	NA	NA	NA	NA	NA	0.06260248	NA	INTERGENIC(MODIFIER||||||||||1)	NA	NA	-
3	Chr03	45726040	NA	C	T	222	PASS	26	0,0,13,12	29	-102	1	2	NA	NA	NA	NA	NA	NA	NA	NA	NA	FALSE	NA	NA	NA	NA	NA	NA	0.004096785	NA	INTERGENIC(MODIFIER||||||||||1)	NA	NA	-
3	Chr03	45726102	NA	C	A	222	PASS	22	0,0,10,12	31	-93	1	2	NA	NA	NA	NA	NA	NA	NA	NA	NA	FALSE	NA	NA	NA	NA	NA	NA	0.06137408	NA	INTERGENIC(MODIFIER||||||||||1)	NA	NA	-
3	Chr03	45726108	NA	C	T	222	PASS	23	0,0,10,12	32	-93	1	2	NA	NA	NA	NA	NA	NA	NA	NA	NA	FALSE	NA	NA	NA	NA	NA	NA	0.07161045	NA	INTERGENIC(MODIFIER||||||||||1)	NA	NA	-
3	Chr03	45726393	NA	A	G	222	PASS	28	0,0,11,16	45	-108	1	2	NA	NA	NA	NA	NA	NA	NA	NA	NA	FALSE	NA	NA	NA	NA	NA	NA	0.06505065	NA	INTERGENIC(MODIFIER||||||||||1)	NA	NA	-
3	Chr03	45726591	NA	T	C	222	PASS	33	0,0,17,14	46	-120	1	2	NA	NA	NA	NA	NA	NA	NA	NA	NA	FALSE	NA	NA	NA	NA	NA	NA	0.2808278	NA	INTERGENIC(MODIFIER||||||||||1)	NA	NA	-
3	Chr03	45726852	NA	G	T	222	PASS	23	0,0,12,11	37	-96	1	2	NA	NA	NA	NA	NA	NA	NA	NA	NA	FALSE	NA	NA	NA	NA	NA	NA	0.1411145	NA	INTERGENIC(MODIFIER||||||||||1)	NA	NA	-
3	Chr03	45726905	NA	C	T	222	PASS	24	0,1,11,12	35	-80	1	2	NA	NA	NA	NA	NA	NA	NA	NA	1,1,0.039,1	FALSE	NA	NA	NA	NA	-1.733556	NA	0.2117372	NA	INTERGENIC(MODIFIER||||||||||1)	NA	NA	-
3	Chr03	45726916	NA	A	G	222	PASS	22	0,0,10,12	34	-93	1	2	NA	NA	NA	NA	NA	NA	NA	NA	NA	FALSE	NA	NA	NA	NA	NA	NA	0.205918	NA	INTERGENIC(MODIFIER||||||||||1)	NA	NA	-
3	Chr03	45727057	NA	T	C	222	PASS	38	1,2,13,22	42	-83	1	2	NA	NA	NA	NA	NA	NA	NA	NA	1,0.28,1,0.21	FALSE	NA	NA	NA	NA	-1.840529	NA	0.2647592	NA	INTERGENIC(MODIFIER||||||||||1)	NA	NA	-
3	Chr03	45727849	NA	TCCC	TCC	214	PASS	25	0,0,13,11	40	-107	1	2	NA	24,0.960000	NA	NA	NA	NA	NA	NA	NA	TRUE	NA	NA	NA	NA	NA	NA	0.1615269	NA	INTERGENIC(MODIFIER||||||||||1)	NA	NA	-
3	Chr03	45727893	NA	A	G	222	PASS	29	0,0,17,11	36	-111	1	2	NA	NA	NA	NA	NA	NA	NA	NA	NA	FALSE	NA	NA	NA	NA	NA	NA	0.05501864	NA	INTERGENIC(MODIFIER||||||||||1)	NA	NA	-
3	Chr03	45727947	NA	A	G	222	PASS	35	0,0,22,13	39	-132	1	2	NA	NA	NA	NA	NA	NA	NA	NA	NA	FALSE	NA	NA	NA	NA	NA	NA	0.07854888	NA	INTERGENIC(MODIFIER||||||||||1)	NA	NA	-
3	Chr03	45728099	NA	T	C	222	PASS	37	0,0,17,20	44	-138	1	2	NA	NA	NA	NA	NA	NA	NA	NA	NA	FALSE	NA	NA	NA	NA	NA	NA	0.2493273	NA	INTERGENIC(MODIFIER||||||||||1)	NA	NA	-
3	Chr03	45728214	NA	T	G	222	PASS	38	0,0,12,25	39	-138	1	2	NA	NA	NA	NA	NA	NA	NA	NA	NA	FALSE	NA	NA	NA	NA	NA	NA	0.1542396	NA	INTERGENIC(MODIFIER||||||||||1)	NA	NA	-
3	Chr03	45728265	NA	T	C	222	PASS	33	0,0,13,20	41	-126	1	2	NA	NA	NA	NA	NA	NA	NA	NA	NA	FALSE	NA	NA	NA	NA	NA	NA	0.1376638	NA	INTERGENIC(MODIFIER||||||||||1)	NA	NA	-
3	Chr03	45728393	NA	G	A	222	PASS	29	0,0,18,11	40	-114	1	2	NA	NA	NA	NA	NA	NA	NA	NA	NA	FALSE	NA	NA	NA	NA	NA	NA	0.002655282	NA	INTERGENIC(MODIFIER||||||||||1)	NA	NA	-
3	Chr03	45728439	NA	A	G	222	PASS	27	0,0,15,10	35	-102	1	2	NA	NA	NA	NA	NA	NA	NA	NA	NA	FALSE	NA	NA	NA	NA	NA	NA	0.227652	NA	INTERGENIC(MODIFIER||||||||||1)	NA	NA	-
3	Chr03	45728497	NA	C	G	222	PASS	26	0,0,16,9	30	-102	1	2	NA	NA	NA	NA	NA	NA	NA	NA	NA	FALSE	NA	NA	NA	NA	NA	NA	0.1919995	NA	INTERGENIC(MODIFIER||||||||||1)	NA	NA	-
3	Chr03	45728560	NA	G	A	222	PASS	20	0,0,9,11	26	-87	1	2	NA	NA	NA	NA	NA	NA	NA	NA	NA	FALSE	NA	NA	NA	NA	NA	NA	0.1983262	NA	INTERGENIC(MODIFIER||||||||||1)	NA	NA	-
3	Chr03	45728578	NA	T	G	222	PASS	22	0,0,10,12	27	-93	1	2	NA	NA	NA	NA	NA	NA	NA	NA	NA	FALSE	NA	NA	NA	NA	NA	NA	0.1350031	NA	INTERGENIC(MODIFIER||||||||||1)	NA	NA	-
3	Chr03	45728631	NA	A	G	222	PASS	25	0,1,5,18	33	-83	1	2	NA	NA	NA	NA	NA	NA	NA	NA	1,1,1,1	FALSE	NA	NA	NA	NA	1.44463	NA	0.1351999	NA	INTERGENIC(MODIFIER||||||||||1)	NA	NA	-
3	Chr03	45728875	NA	T	C	222	PASS	26	0,0,11,14	40	-102	1	2	NA	NA	NA	NA	NA	NA	NA	NA	NA	FALSE	NA	NA	NA	NA	NA	NA	0.1442556	NA	INTERGENIC(MODIFIER||||||||||1)	NA	NA	-
3	Chr03	45728963	NA	T	G	222	PASS	20	0,0,11,6	32	-78	1	2	NA	NA	NA	NA	NA	NA	NA	NA	NA	FALSE	NA	NA	NA	NA	NA	NA	0.1824488	NA	INTERGENIC(MODIFIER||||||||||1)	NA	NA	-
3	Chr03	45728972	NA	G	T	222	PASS	19	0,0,12,6	29	-81	1	2	NA	NA	NA	NA	NA	NA	NA	NA	NA	FALSE	NA	NA	NA	NA	NA	NA	0.1824737	NA	INTERGENIC(MODIFIER||||||||||1)	NA	NA	-
3	Chr03	45729055	NA	G	T	222	PASS	23	0,0,16,7	29	-96	1	2	NA	NA	NA	NA	NA	NA	NA	NA	NA	FALSE	NA	NA	NA	NA	NA	NA	0.2117523	NA	INTERGENIC(MODIFIER||||||||||1)	NA	NA	-
3	Chr03	45729079	NA	G	C	222	PASS	25	0,0,16,9	30	-102	1	2	NA	NA	NA	NA	NA	NA	NA	NA	NA	FALSE	NA	NA	NA	NA	NA	NA	0.2527754	NA	INTERGENIC(MODIFIER||||||||||1)	NA	NA	-
3	Chr03	45729091	NA	A	G	222	PASS	26	0,0,18,7	32	-102	1	2	NA	NA	NA	NA	NA	NA	NA	NA	NA	FALSE	NA	NA	NA	NA	NA	NA	0.2350124	NA	INTERGENIC(MODIFIER||||||||||1)	NA	NA	-
3	Chr03	45729209	NA	A	T	222	PASS	20	0,0,15,4	41	-84	1	2	NA	NA	NA	NA	NA	NA	NA	NA	NA	FALSE	NA	NA	NA	NA	NA	NA	0.1289877	NA	INTERGENIC(MODIFIER||||||||||1)	NA	NA	-
3	Chr03	45729366	NA	C	T	222	PASS	28	0,0,17,11	46	-111	1	2	NA	NA	NA	NA	NA	NA	NA	NA	NA	FALSE	NA	NA	NA	NA	NA	NA	0.1485733	NA	INTERGENIC(MODIFIER||||||||||1)	NA	NA	-
3	Chr03	45729512	NA	T	A	222	SnpGap	39	0,0,22,17	40	-144	1	2	NA	NA	NA	NA	NA	NA	NA	NA	NA	FALSE	NA	NA	NA	NA	NA	NA	0.2671711	NA	INTERGENIC(MODIFIER||||||||||1)	NA	NA	-
3	Chr03	45729517	NA	TG	T	214	PASS	40	0,0,22,17	40	-152	1	2	NA	39,0.975000	NA	NA	NA	NA	NA	NA	NA	TRUE	NA	NA	NA	NA	NA	NA	0.1271832	NA	INTERGENIC(MODIFIER||||||||||1)	NA	NA	-
3	Chr03	45729557	NA	T	C	222	SnpGap	35	0,0,18,16	37	-129	1	2	NA	NA	NA	NA	NA	NA	NA	NA	NA	FALSE	NA	NA	NA	NA	NA	NA	0.008239537	NA	INTERGENIC(MODIFIER||||||||||1)	NA	NA	-
3	Chr03	45729566	NA	C	CG	68.5	PASS	38	0,0,15,13	38	-119	1	2	NA	35,0.921053	NA	NA	NA	NA	NA	NA	NA	TRUE	NA	NA	NA	NA	NA	NA	0.09470336	NA	INTERGENIC(MODIFIER||||||||||1)	NA	NA	-
3	Chr03	45729612	NA	T	A	222	PASS	28	0,0,17,10	41	-108	1	2	NA	NA	NA	NA	NA	NA	NA	NA	NA	FALSE	NA	NA	NA	NA	NA	NA	0.2670174	NA	INTERGENIC(MODIFIER||||||||||1)	NA	NA	-
3	Chr03	45729817	NA	C	T	222	PASS	47	0,0,16,29	46	-162	1	2	NA	NA	NA	NA	NA	NA	NA	NA	NA	FALSE	NA	NA	NA	NA	NA	NA	0.3455751	NA	INTERGENIC(MODIFIER||||||||||1)	NA	NA	-
3	Chr03	45730118	NA	T	C	222	PASS	28	0,0,13,15	42	-111	1	2	NA	NA	NA	NA	NA	NA	NA	NA	NA	FALSE	NA	NA	NA	NA	NA	NA	0.2700894	NA	INTERGENIC(MODIFIER||||||||||1)	NA	NA	-
3	Chr03	45730271	NA	TCGC	TC	214	PASS	16	0,0,7,8	43	-79.5	1	2	NA	15,0.937500	NA	NA	NA	NA	NA	NA	NA	TRUE	NA	NA	NA	NA	NA	NA	0.07974821	NA	INTERGENIC(MODIFIER||||||||||1)	NA	NA	-
3	Chr03	45730294	NA	C	A	222	PASS	16	0,0,7,9	42	-75	1	2	NA	NA	NA	NA	NA	NA	NA	NA	NA	FALSE	NA	NA	NA	NA	NA	NA	0.1517687	NA	INTERGENIC(MODIFIER||||||||||1)	NA	NA	-
3	Chr03	45730347	NA	G	A	225	PASS	27	3,2,11,10	36	-14.2	0.5129	1	NA	NA	NA	NA	NA	NA	NA	NA	1,1,1,0.083	FALSE	NA	NA	NA	NA	0.3253	NA	0.1975573	NA	INTERGENIC(MODIFIER||||||||||1)	NA	NA	-
3	Chr03	45730422	NA	G	A	226	PASS	31	3,2,12,14	39	-24	0.6672	1	NA	NA	NA	NA	NA	NA	NA	NA	0.65,1,1,0.21	FALSE	NA	NA	NA	NA	-2.067782	NA	0.1677896	NA	INTERGENIC(MODIFIER||||||||||1)	NA	NA	-
3	Chr03	45730950	NA	ATT	AT	214	PASS	41	0,0,19,22	50	-158	1	2	NA	41,1.000000	NA	NA	NA	NA	NA	NA	NA	TRUE	NA	NA	NA	NA	NA	NA	0.3177922	NA	INTERGENIC(MODIFIER||||||||||1)	NA	NA	-
3	Chr03	45731908	NA	A	G	222	PASS	24	0,0,8,15	42	-96	1	2	NA	NA	NA	NA	NA	NA	NA	NA	NA	FALSE	NA	NA	NA	NA	NA	NA	0.1141524	NA	INTERGENIC(MODIFIER||||||||||1)	NA	NA	-
3	Chr03	45732104	NA	T	A	195	PASS	13	0,0,8,5	38	-66	1	2	NA	NA	NA	NA	NA	NA	NA	NA	NA	FALSE	NA	NA	NA	NA	NA	NA	0.1492877	NA	INTERGENIC(MODIFIER||||||||||1)	NA	NA	-
3	Chr03	45732122	NA	T	A	71.1	PASS	8	0,0,3,4	31	-48	1	2	NA	NA	NA	NA	NA	NA	NA	NA	NA	FALSE	NA	NA	NA	NA	NA	NA	0.06295697	NA	INTERGENIC(MODIFIER||||||||||1)	NA	NA	-
3	Chr03	45732125	NA	T	C,A	43.1	PASS	7	0,0,3,4	31	-45	1	2	NA	NA	NA	NA	NA	NA	NA	NA	NA	FALSE	NA	NA	NA	NA	NA	NA	0.04728115	NA	INTERGENIC(MODIFIER||||||||||1),INTERGENIC(MODIFIER||||||||||2)	NA	NA	-
3	Chr03	45732137	NA	C	T	56.1	PASS	7	0,0,3,4	30	-48	1	2	NA	NA	NA	NA	NA	NA	NA	NA	NA	FALSE	NA	NA	NA	NA	NA	NA	0.01093326	NA	INTERGENIC(MODIFIER||||||||||1)	NA	NA	-
3	Chr03	45732163	NA	G	A	148	PASS	7	0,0,3,3	45	-45	1	2	NA	NA	NA	NA	NA	NA	NA	NA	NA	FALSE	NA	NA	NA	NA	NA	NA	0.07833507	NA	INTERGENIC(MODIFIER||||||||||1)	NA	NA	-
3	Chr03	45732536	NA	C	T	222	PASS	32	1,0,12,18	34	-105	1	2	NA	NA	NA	NA	NA	NA	NA	NA	0.42,0.32,1,0.3	FALSE	NA	NA	NA	NA	-0.6149187	NA	0.2782958	NA	INTERGENIC(MODIFIER||||||||||1)	NA	NA	-
3	Chr03	45732553	NA	A	G	222	PASS	32	1,0,15,16	33	-108	1	2	NA	NA	NA	NA	NA	NA	NA	NA	1,1,1,0.3	FALSE	NA	NA	NA	NA	-1.083061	NA	0.2081484	NA	INTERGENIC(MODIFIER||||||||||1)	NA	NA	-
3	Chr03	45732586	NA	C	A	222	PASS	39	1,0,21,16	37	-126	1	2	NA	NA	NA	NA	NA	NA	NA	NA	1,0.41,1,1	FALSE	NA	NA	NA	NA	-1.732651	NA	0.0293266	NA	INTERGENIC(MODIFIER||||||||||1)	NA	NA	-
3	Chr03	45733207	NA	C	T	222	PASS	32	0,0,17,14	41	-120	1	2	NA	NA	NA	NA	NA	NA	NA	NA	NA	FALSE	NA	NA	NA	NA	NA	NA	0.2868031	NA	INTERGENIC(MODIFIER||||||||||1)	NA	NA	-
3	Chr03	45733237	NA	C	T	222	PASS	29	0,0,16,13	41	-114	1	2	NA	NA	NA	NA	NA	NA	NA	NA	NA	FALSE	NA	NA	NA	NA	NA	NA	0.1492322	NA	INTERGENIC(MODIFIER||||||||||1)	NA	NA	-
3	Chr03	45733574	NA	T	G	222	PASS	32	0,0,18,14	37	-123	1	2	NA	NA	NA	NA	NA	NA	NA	NA	NA	FALSE	NA	NA	NA	NA	NA	NA	0.2694485	NA	INTERGENIC(MODIFIER||||||||||1)	NA	NA	-
3	Chr03	45733606	NA	C	T	222	PASS	34	0,0,15,19	33	-129	1	2	NA	NA	NA	NA	NA	NA	NA	NA	NA	FALSE	NA	NA	NA	NA	NA	NA	0.2806075	NA	INTERGENIC(MODIFIER||||||||||1)	NA	NA	-
3	Chr03	45733656	NA	G	A	222	PASS	29	0,0,12,17	33	-114	1	2	NA	NA	NA	NA	NA	NA	NA	NA	NA	FALSE	NA	NA	NA	NA	NA	NA	0.1376373	NA	INTERGENIC(MODIFIER||||||||||1)	NA	NA	-
3	Chr03	45733697	NA	A	G	222	PASS	31	0,0,12,17	34	-114	1	2	NA	NA	NA	NA	NA	NA	NA	NA	NA	FALSE	NA	NA	NA	NA	NA	NA	0.002386758	NA	INTERGENIC(MODIFIER||||||||||1)	NA	NA	-
3	Chr03	45733819	NA	A	T	222	PASS	23	0,0,12,9	37	-90	1	2	NA	NA	NA	NA	NA	NA	NA	NA	NA	FALSE	NA	NA	NA	NA	NA	NA	0.1667524	NA	INTERGENIC(MODIFIER||||||||||1)	NA	NA	-
3	Chr03	45733832	NA	A	G	222	PASS	25	0,0,12,12	38	-99	1	2	NA	NA	NA	NA	NA	NA	NA	NA	NA	FALSE	NA	NA	NA	NA	NA	NA	0.1521534	NA	INTERGENIC(MODIFIER||||||||||1)	NA	NA	-
3	Chr03	45733966	NA	T	C	222	PASS	32	0,0,13,17	41	-117	1	2	NA	NA	NA	NA	NA	NA	NA	NA	NA	FALSE	NA	NA	NA	NA	NA	NA	0.2679679	NA	INTERGENIC(MODIFIER||||||||||1)	NA	NA	-
3	Chr03	45734004	NA	C	G	222	PASS	24	0,0,12,12	40	-99	1	2	NA	NA	NA	NA	NA	NA	NA	NA	NA	FALSE	NA	NA	NA	NA	NA	NA	0.243381	NA	INTERGENIC(MODIFIER||||||||||1)	NA	NA	-
3	Chr03	45734198	NA	G	C	222	PASS	31	0,0,19,12	40	-120	1	2	NA	NA	NA	NA	NA	NA	NA	NA	NA	FALSE	NA	NA	NA	NA	NA	NA	0.1287579	NA	INTERGENIC(MODIFIER||||||||||1)	NA	NA	-
3	Chr03	45734207	NA	G	A	222	PASS	34	0,0,22,12	40	-129	1	2	NA	NA	NA	NA	NA	NA	NA	NA	NA	FALSE	NA	NA	NA	NA	NA	NA	0.2985821	NA	INTERGENIC(MODIFIER||||||||||1)	NA	NA	-
3	Chr03	45734472	NA	T	C	222	PASS	29	0,0,17,12	39	-114	1	2	NA	NA	NA	NA	NA	NA	NA	NA	NA	FALSE	NA	NA	NA	NA	NA	NA	0.01220096	NA	INTERGENIC(MODIFIER||||||||||1)	NA	NA	-
3	Chr03	45734473	NA	A	T	222	PASS	29	0,0,17,12	39	-114	1	2	NA	NA	NA	NA	NA	NA	NA	NA	NA	FALSE	NA	NA	NA	NA	NA	NA	0.01303164	NA	INTERGENIC(MODIFIER||||||||||1)	NA	NA	-
3	Chr03	45734602	NA	C	T	222	PASS	33	0,0,10,23	45	-126	1	2	NA	NA	NA	NA	NA	NA	NA	NA	NA	FALSE	NA	NA	NA	NA	NA	NA	0.1571797	NA	INTERGENIC(MODIFIER||||||||||1)	NA	NA	-
3	Chr03	45734923	NA	A	G	222	PASS	32	0,0,17,14	44	-120	1	2	NA	NA	NA	NA	NA	NA	NA	NA	NA	FALSE	NA	NA	NA	NA	NA	NA	0.287148	NA	INTERGENIC(MODIFIER||||||||||1)	NA	NA	-
3	Chr03	45735074	NA	A	C	222	PASS	31	0,0,13,17	46	-117	1	2	NA	NA	NA	NA	NA	NA	NA	NA	NA	FALSE	NA	NA	NA	NA	NA	NA	0.160698	NA	INTERGENIC(MODIFIER||||||||||1)	NA	NA	-
3	Chr03	45735467	NA	A	C	222	PASS	32	0,0,23,9	47	-123	1	2	NA	NA	NA	NA	NA	NA	NA	NA	NA	FALSE	NA	NA	NA	NA	NA	NA	0.1301854	NA	INTERGENIC(MODIFIER||||||||||1)	NA	NA	-
3	Chr03	45735609	NA	A	G	222	PASS	34	0,0,16,16	44	-123	1	2	NA	NA	NA	NA	NA	NA	NA	NA	NA	FALSE	NA	NA	NA	NA	NA	NA	0.2438952	NA	INTERGENIC(MODIFIER||||||||||1)	NA	NA	-
3	Chr03	45735695	NA	C	G	222	PASS	30	0,0,14,15	40	-114	1	2	NA	NA	NA	NA	NA	NA	NA	NA	NA	FALSE	NA	NA	NA	NA	NA	NA	0.2765566	NA	INTERGENIC(MODIFIER||||||||||1)	NA	NA	-
3	Chr03	45735763	NA	G	A	222	PASS	34	0,0,14,15	37	-114	1	2	NA	NA	NA	NA	NA	NA	NA	NA	NA	FALSE	NA	NA	NA	NA	NA	NA	0.2268364	NA	INTERGENIC(MODIFIER||||||||||1)	NA	NA	-
3	Chr03	45735783	NA	T	C	222	PASS	31	0,0,12,19	37	-120	1	2	NA	NA	NA	NA	NA	NA	NA	NA	NA	FALSE	NA	NA	NA	NA	NA	NA	0.2590754	NA	INTERGENIC(MODIFIER||||||||||1)	NA	NA	-
3	Chr03	45735847	NA	G	A	222	PASS	32	0,0,12,19	39	-120	1	2	NA	NA	NA	NA	NA	NA	NA	NA	NA	FALSE	NA	NA	NA	NA	NA	NA	0.1662836	NA	INTERGENIC(MODIFIER||||||||||1)	NA	NA	-
3	Chr03	45735936	NA	T	C	222	PASS	27	0,0,9,16	42	-102	1	2	NA	NA	NA	NA	NA	NA	NA	NA	NA	FALSE	NA	NA	NA	NA	NA	NA	0.2273023	NA	INTERGENIC(MODIFIER||||||||||1)	NA	NA	-
3	Chr03	45735983	NA	T	C	222	PASS	28	0,0,8,16	42	-99	1	2	NA	NA	NA	NA	NA	NA	NA	NA	NA	FALSE	NA	NA	NA	NA	NA	NA	0.118856	NA	INTERGENIC(MODIFIER||||||||||1)	NA	NA	-
3	Chr03	45736082	NA	C	T	222	PASS	25	0,0,9,16	44	-102	1	2	NA	NA	NA	NA	NA	NA	NA	NA	NA	FALSE	NA	NA	NA	NA	NA	NA	0.2120789	NA	INTERGENIC(MODIFIER||||||||||1)	NA	NA	-
3	Chr03	45736204	NA	T	C	222	PASS	24	0,0,14,9	46	-96	1	2	NA	NA	NA	NA	NA	NA	NA	NA	NA	FALSE	NA	NA	NA	NA	NA	NA	0.1085572	NA	INTERGENIC(MODIFIER||||||||||1)	NA	NA	-
3	Chr03	45736336	NA	C	A	222	PASS	17	0,0,11,5	46	-75	1	2	NA	NA	NA	NA	NA	NA	NA	NA	NA	FALSE	NA	NA	NA	NA	NA	NA	0.163731	NA	INTERGENIC(MODIFIER||||||||||1)	NA	NA	-
3	Chr03	45736496	NA	G	A	222	PASS	30	0,0,15,13	47	-111	1	2	NA	NA	NA	NA	NA	NA	NA	NA	NA	FALSE	NA	NA	NA	NA	NA	NA	0.2526948	NA	INTERGENIC(MODIFIER||||||||||1)	NA	NA	-
3	Chr03	45736686	NA	G	A	222	PASS	29	0,0,17,11	32	-111	1	2	NA	NA	NA	NA	NA	NA	NA	NA	NA	FALSE	NA	NA	NA	NA	NA	NA	0.264722	NA	INTERGENIC(MODIFIER||||||||||1)	NA	NA	-
3	Chr03	45736711	NA	T	A	222	PASS	29	0,0,20,9	31	-114	1	2	NA	NA	NA	NA	NA	NA	NA	NA	NA	FALSE	NA	NA	NA	NA	NA	NA	0.2758761	NA	INTERGENIC(MODIFIER||||||||||1)	NA	NA	-
3	Chr03	45736749	NA	A	G	222	PASS	33	0,0,19,14	32	-126	1	2	NA	NA	NA	NA	NA	NA	NA	NA	NA	FALSE	NA	NA	NA	NA	NA	NA	0.2221054	NA	INTERGENIC(MODIFIER||||||||||1)	NA	NA	-
3	Chr03	45736769	NA	A	G	222	PASS	31	0,0,17,13	33	-117	1	2	NA	NA	NA	NA	NA	NA	NA	NA	NA	FALSE	NA	NA	NA	NA	NA	NA	0.07886385	NA	INTERGENIC(MODIFIER||||||||||1)	NA	NA	-
3	Chr03	45736970	NA	A	T	222	PASS	37	0,0,17,20	46	-138	1	2	NA	NA	NA	NA	NA	NA	NA	NA	NA	FALSE	NA	NA	NA	NA	NA	NA	0.3028525	NA	INTERGENIC(MODIFIER||||||||||1)	NA	NA	-
3	Chr03	45737415	NA	G	A	222	PASS	41	0,0,19,22	41	-150	1	2	NA	NA	NA	NA	NA	NA	NA	NA	NA	FALSE	NA	NA	NA	NA	NA	NA	0.3306411	NA	INTERGENIC(MODIFIER||||||||||1)	NA	NA	-
3	Chr03	45737431	NA	C	T	222	PASS	41	0,0,18,22	41	-147	1	2	NA	NA	NA	NA	NA	NA	NA	NA	NA	FALSE	NA	NA	NA	NA	NA	NA	0.2567763	NA	INTERGENIC(MODIFIER||||||||||1)	NA	NA	-
3	Chr03	45737645	NA	G	A	225	PASS	50	10,7,9,23	33	-7.78	0.5025	1	NA	NA	NA	NA	NA	NA	NA	NA	0.063,0.3,1,0.0061	FALSE	NA	NA	NA	NA	-1.228746	NA	0.2894238	NA	INTERGENIC(MODIFIER||||||||||1)	NA	NA	-
3	Chr03	45737685	NA	G	A	223	PASS	41	4,4,16,17	33	-39	1	2	NA	NA	NA	NA	NA	NA	NA	NA	1,1,1,1	FALSE	NA	NA	NA	NA	-2.911436	NA	0.06171253	NA	INTERGENIC(MODIFIER||||||||||1)	NA	NA	-
3	Chr03	45737762	NA	G	T	222	PASS	35	0,0,21,14	37	-132	1	2	NA	NA	NA	NA	NA	NA	NA	NA	NA	FALSE	NA	NA	NA	NA	NA	NA	0.2750452	NA	INTERGENIC(MODIFIER||||||||||1)	NA	NA	-
3	Chr03	45737796	NA	G	A	222	PASS	29	0,0,15,13	38	-111	1	2	NA	NA	NA	NA	NA	NA	NA	NA	NA	FALSE	NA	NA	NA	NA	NA	NA	0.1112226	NA	INTERGENIC(MODIFIER||||||||||1)	NA	NA	-
3	Chr03	45737998	NA	A	G	222	PASS	23	0,0,13,9	44	-93	1	2	NA	NA	NA	NA	NA	NA	NA	NA	NA	FALSE	NA	NA	NA	NA	NA	NA	0.1531235	NA	INTERGENIC(MODIFIER||||||||||1)	NA	NA	-
3	Chr03	45738097	NA	T	C	225	PASS	31	0,11,5,15	32	23	0.5	1	NA	NA	NA	NA	NA	NA	NA	NA	0.13,1,1,1	FALSE	NA	NA	NA	NA	2.208809	NA	0.163894	NA	INTERGENIC(MODIFIER||||||||||1)	NA	NA	-
3	Chr03	45738367	NA	A	G	222	PASS	31	0,0,16,13	45	-114	1	2	NA	NA	NA	NA	NA	NA	NA	NA	NA	FALSE	NA	NA	NA	NA	NA	NA	0.2273134	NA	INTERGENIC(MODIFIER||||||||||1)	NA	NA	-
3	Chr03	45738523	NA	A	G	222	PASS	23	0,0,13,9	37	-93	1	2	NA	NA	NA	NA	NA	NA	NA	NA	NA	FALSE	NA	NA	NA	NA	NA	NA	0.1951122	NA	INTERGENIC(MODIFIER||||||||||1)	NA	NA	-
3	Chr03	45738561	NA	T	C	222	PASS	25	0,3,12,8	36	-61	1	2	NA	NA	NA	NA	NA	NA	NA	NA	0.093,0.36,1,1	FALSE	NA	NA	NA	NA	2.05396	NA	0.1900739	NA	INTERGENIC(MODIFIER||||||||||1)	NA	NA	-
3	Chr03	45738732	NA	G	A	222	PASS	38	1,2,17,17	41	-99	1	2	NA	NA	NA	NA	NA	NA	NA	NA	1,1,1,1	FALSE	NA	NA	NA	NA	-2.25348	NA	0.2362207	NA	INTERGENIC(MODIFIER||||||||||1)	NA	NA	-
3	Chr03	45738880	NA	T	C	222	PASS	25	0,0,11,12	42	-96	1	2	NA	NA	NA	NA	NA	NA	NA	NA	NA	FALSE	NA	NA	NA	NA	NA	NA	0.1755732	NA	INTERGENIC(MODIFIER||||||||||1)	NA	NA	-
3	Chr03	45738987	NA	A	G	222	PASS	22	0,0,8,14	45	-93	1	2	NA	NA	NA	NA	NA	NA	NA	NA	NA	FALSE	NA	NA	NA	NA	NA	NA	0.1094828	NA	INTERGENIC(MODIFIER||||||||||1)	NA	NA	-
3	Chr03	45739173	NA	T	C	222	PASS	21	0,0,8,12	40	-87	1	2	NA	NA	NA	NA	NA	NA	NA	NA	NA	FALSE	NA	NA	NA	NA	NA	NA	0.09901827	NA	INTERGENIC(MODIFIER||||||||||1)	NA	NA	-
3	Chr03	45739188	NA	T	A	222	PASS	24	0,0,11,13	42	-99	1	2	NA	NA	NA	NA	NA	NA	NA	NA	NA	FALSE	NA	NA	NA	NA	NA	NA	0.09208719	NA	INTERGENIC(MODIFIER||||||||||1)	NA	NA	-
3	Chr03	45739994	NA	A	G	222	PASS	29	0,0,12,16	40	-111	1	2	NA	NA	NA	NA	NA	NA	NA	NA	NA	FALSE	NA	NA	NA	NA	NA	NA	0.2668235	NA	INTERGENIC(MODIFIER||||||||||1)	NA	NA	-
3	Chr03	45740196	NA	T	G	222	PASS	21	0,0,9,12	39	-90	1	2	NA	NA	NA	NA	NA	NA	NA	NA	NA	FALSE	NA	NA	NA	NA	NA	NA	0.146842	NA	INTERGENIC(MODIFIER||||||||||1)	NA	NA	-
3	Chr03	45740199	NA	T	C	222	PASS	23	0,0,10,13	40	-96	1	2	NA	NA	NA	NA	NA	NA	NA	NA	NA	FALSE	NA	NA	NA	NA	NA	NA	0.2109643	NA	INTERGENIC(MODIFIER||||||||||1)	NA	NA	-
3	Chr03	45740652	NA	T	C	222	PASS	14	0,0,7,5	47	-63	1	2	NA	NA	NA	NA	NA	NA	NA	NA	NA	FALSE	NA	NA	NA	NA	NA	NA	0.09022093	NA	INTERGENIC(MODIFIER||||||||||1)	NA	NA	-
3	Chr03	45740715	NA	TAATAA	TA	214	PASS	14	0,0,7,6	48	-73.5	1	2	NA	13,0.928571	NA	NA	NA	NA	NA	NA	NA	TRUE	NA	NA	NA	NA	NA	NA	0.09309117	NA	INTERGENIC(MODIFIER||||||||||1)	NA	NA	-
3	Chr03	45740926	NA	T	C	222	PASS	24	0,1,9,14	39	-85	1	2	NA	NA	NA	NA	NA	NA	NA	NA	1,0.37,1,1	FALSE	NA	NA	NA	NA	-1.589093	NA	0.1964587	NA	INTERGENIC(MODIFIER||||||||||1)	NA	NA	-
3	Chr03	45740949	NA	T	G	222	PASS	26	0,0,11,14	39	-102	1	2	NA	NA	NA	NA	NA	NA	NA	NA	NA	FALSE	NA	NA	NA	NA	NA	NA	0.2389744	NA	INTERGENIC(MODIFIER||||||||||1)	NA	NA	-
3	Chr03	45741050	NA	T	C	222	PASS	28	0,0,13,15	40	-111	1	2	NA	NA	NA	NA	NA	NA	NA	NA	NA	FALSE	NA	NA	NA	NA	NA	NA	0.2581621	NA	INTERGENIC(MODIFIER||||||||||1)	NA	NA	-
3	Chr03	45741133	NA	G	A	222	PASS	20	0,0,10,10	42	-87	1	2	NA	NA	NA	NA	NA	NA	NA	NA	NA	FALSE	NA	NA	NA	NA	NA	NA	0.1734639	NA	INTERGENIC(MODIFIER||||||||||1)	NA	NA	-
3	Chr03	45741417	NA	C	T	222	PASS	25	0,0,11,14	44	-102	1	2	NA	NA	NA	NA	NA	NA	NA	NA	NA	FALSE	NA	NA	NA	NA	NA	NA	0.2544533	NA	INTERGENIC(MODIFIER||||||||||1)	NA	NA	-
3	Chr03	45741523	NA	A	G	222	PASS	28	0,0,13,14	34	-108	1	2	NA	NA	NA	NA	NA	NA	NA	NA	NA	FALSE	NA	NA	NA	NA	NA	NA	0.2026629	NA	INTERGENIC(MODIFIER||||||||||1)	NA	NA	-
3	Chr03	45741532	NA	G	A	222	PASS	29	0,0,15,12	34	-108	1	2	NA	NA	NA	NA	NA	NA	NA	NA	NA	FALSE	NA	NA	NA	NA	NA	NA	0.1918885	NA	INTERGENIC(MODIFIER||||||||||1)	NA	NA	-
3	Chr03	45741579	NA	C	T	222	PASS	27	0,0,14,10	36	-99	1	2	NA	NA	NA	NA	NA	NA	NA	NA	NA	FALSE	NA	NA	NA	NA	NA	NA	0.1838585	NA	INTERGENIC(MODIFIER||||||||||1)	NA	NA	-
3	Chr03	45741689	NA	G	A	222	PASS	21	0,0,13,8	36	-90	1	2	NA	NA	NA	NA	NA	NA	NA	NA	NA	FALSE	NA	NA	NA	NA	NA	NA	0.196742	NA	INTERGENIC(MODIFIER||||||||||1)	NA	NA	-
3	Chr03	45741745	NA	T	C	222	PASS	30	5,2,16,7	31	-7.78	0.5025	1	NA	NA	NA	NA	NA	NA	NA	NA	1,0.2,1,0.15	FALSE	NA	NA	NA	NA	2.304595	NA	0.1476826	NA	INTERGENIC(MODIFIER||||||||||1)	NA	NA	-
3	Chr03	45741750	NA	C	G	225	PASS	32	5,2,17,7	32	-9.5	0.504	1	NA	NA	NA	NA	NA	NA	NA	NA	1,1,1,0.13	FALSE	NA	NA	NA	NA	2.055182	NA	0.142117	NA	INTERGENIC(MODIFIER||||||||||1)	NA	NA	-
3	Chr03	45741862	NA	G	T	222	PASS	25	0,2,11,10	39	-60	1	2	NA	NA	NA	NA	NA	NA	NA	NA	0.48,1,1,1	FALSE	NA	NA	NA	NA	2.236733	NA	0.1103898	NA	INTERGENIC(MODIFIER||||||||||1)	NA	NA	-
3	Chr03	45741945	NA	G	A	222	PASS	37	0,2,20,15	30	-101	1	2	NA	NA	NA	NA	NA	NA	NA	NA	0.2,0.28,1,0.16	FALSE	NA	NA	NA	NA	-1.041074	NA	0.2759912	NA	INTERGENIC(MODIFIER||||||||||1)	NA	NA	-
3	Chr03	45741989	NA	A	G	222	PASS	40	0,2,18,18	28	-104	1	2	NA	NA	NA	NA	NA	NA	NA	NA	0.49,0.29,1,1	FALSE	NA	NA	NA	NA	-2.320708	NA	0.3102089	NA	INTERGENIC(MODIFIER||||||||||1)	NA	NA	-
3	Chr03	45742048	NA	T	A	222	PASS	36	0,0,18,17	26	-132	1	2	NA	NA	NA	NA	NA	NA	NA	NA	NA	FALSE	NA	NA	NA	NA	NA	NA	0.3055352	NA	INTERGENIC(MODIFIER||||||||||1)	NA	NA	-
3	Chr03	45742049	NA	C	A	222	PASS	36	0,0,18,17	26	-132	1	2	NA	NA	NA	NA	NA	NA	NA	NA	NA	FALSE	NA	NA	NA	NA	NA	NA	0.2969209	NA	INTERGENIC(MODIFIER||||||||||1)	NA	NA	-
3	Chr03	45742151	NA	G	A	222	PASS	39	3,3,17,16	35	-79	1	2	NA	NA	NA	NA	NA	NA	NA	NA	1,0.32,1,0.13	FALSE	NA	NA	NA	NA	1.49861	NA	0.1860744	NA	INTERGENIC(MODIFIER||||||||||1)	NA	NA	-
3	Chr03	45742178	NA	A	G	222	PASS	40	0,0,21,19	36	-147	1	2	NA	NA	NA	NA	NA	NA	NA	NA	NA	FALSE	NA	NA	NA	NA	NA	NA	0.3029979	NA	INTERGENIC(MODIFIER||||||||||1)	NA	NA	-
3	Chr03	45742503	NA	CCTATCTATCTATCTATCT	CCTATCTATCTATCT	214	PASS	28	0,0,10,15	48	-110	1	2	NA	25,0.892857	NA	NA	NA	NA	NA	NA	NA	TRUE	NA	NA	NA	NA	NA	NA	0.001602362	NA	INTERGENIC(MODIFIER||||||||||1)	NA	NA	-
3	Chr03	45742738	NA	T	C	222	PASS	19	0,0,7,9	45	-75	1	2	NA	NA	NA	NA	NA	NA	NA	NA	NA	FALSE	NA	NA	NA	NA	NA	NA	0.1760445	NA	INTERGENIC(MODIFIER||||||||||1)	NA	NA	-
3	Chr03	45743094	NA	C	T	222	PASS	31	0,0,18,13	43	-120	1	2	NA	NA	NA	NA	NA	NA	NA	NA	NA	FALSE	NA	NA	NA	NA	NA	NA	0.05848541	NA	INTERGENIC(MODIFIER||||||||||1)	NA	NA	-
3	Chr03	45743178	NA	T	C	222	PASS	39	0,0,23,15	42	-141	1	2	NA	NA	NA	NA	NA	NA	NA	NA	NA	FALSE	NA	NA	NA	NA	NA	NA	0.1017158	NA	INTERGENIC(MODIFIER||||||||||1)	NA	NA	-
3	Chr03	45743339	NA	T	A	222	PASS	30	0,0,16,14	45	-114	1	2	NA	NA	NA	NA	NA	NA	NA	NA	NA	FALSE	NA	NA	NA	NA	NA	NA	0.004166559	NA	INTERGENIC(MODIFIER||||||||||1)	NA	NA	-
3	Chr03	45743418	NA	G	T	222	PASS	26	0,0,10,14	44	-99	1	2	NA	NA	NA	NA	NA	NA	NA	NA	NA	FALSE	NA	NA	NA	NA	NA	NA	0.01557181	NA	INTERGENIC(MODIFIER||||||||||1)	NA	NA	-
3	Chr03	45743595	NA	G	A	222	PASS	35	0,0,11,24	46	-132	1	2	NA	NA	NA	NA	NA	NA	NA	NA	NA	FALSE	NA	NA	NA	NA	NA	NA	0.1974918	NA	INTERGENIC(MODIFIER||||||||||1)	NA	NA	-
3	Chr03	45743782	NA	C	T	222	PASS	28	0,0,12,15	37	-108	1	2	NA	NA	NA	NA	NA	NA	NA	NA	NA	FALSE	NA	NA	NA	NA	NA	NA	0.2608241	NA	INTERGENIC(MODIFIER||||||||||1)	NA	NA	-
3	Chr03	45743830	NA	T	C	222	PASS	31	0,0,12,19	33	-120	1	2	NA	NA	NA	NA	NA	NA	NA	NA	NA	FALSE	NA	NA	NA	NA	NA	NA	0.2338561	NA	INTERGENIC(MODIFIER||||||||||1)	NA	NA	-
3	Chr03	45743861	NA	T	C	222	PASS	35	0,0,17,17	33	-129	1	2	NA	NA	NA	NA	NA	NA	NA	NA	NA	FALSE	NA	NA	NA	NA	NA	NA	0.3013093	NA	INTERGENIC(MODIFIER||||||||||1)	NA	NA	-
3	Chr03	45743937	NA	T	A	222	PASS	33	0,0,15,18	41	-126	1	2	NA	NA	NA	NA	NA	NA	NA	NA	NA	FALSE	NA	NA	NA	NA	NA	NA	0.2609469	NA	INTERGENIC(MODIFIER||||||||||1)	NA	NA	-
3	Chr03	45744105	NA	T	C	222	PASS	23	0,0,13,9	45	-93	1	2	NA	NA	NA	NA	NA	NA	NA	NA	NA	FALSE	NA	NA	NA	NA	NA	NA	0.2039542	NA	INTERGENIC(MODIFIER||||||||||1)	NA	NA	-
3	Chr03	45744223	NA	G	A	222	PASS	28	0,0,13,15	33	-111	1	2	NA	NA	NA	NA	NA	NA	NA	NA	NA	FALSE	NA	NA	NA	NA	NA	NA	0.268696	NA	INTERGENIC(MODIFIER||||||||||1)	NA	NA	-
3	Chr03	45744235	NA	G	C	222	PASS	29	0,0,12,16	32	-111	1	2	NA	NA	NA	NA	NA	NA	NA	NA	NA	FALSE	NA	NA	NA	NA	NA	NA	0.06813982	NA	INTERGENIC(MODIFIER||||||||||1)	NA	NA	-
3	Chr03	45744290	NA	G	A	174	PASS	21	1,0,5,15	26	-74	1	2	NA	NA	NA	NA	NA	NA	NA	NA	0.29,1,0.035,0.3	FALSE	NA	NA	NA	NA	-0.2477168	NA	0.1347054	NA	INTERGENIC(MODIFIER||||||||||1)	NA	NA	-
3	Chr03	45744302	NA	G	A	156	PASS	19	0,0,5,14	23	-84	1	2	NA	NA	NA	NA	NA	NA	NA	NA	NA	FALSE	NA	NA	NA	NA	NA	NA	0.1882261	NA	INTERGENIC(MODIFIER||||||||||1)	NA	NA	-
3	Chr03	45744373	NA	G	T	160	PASS	20	0,1,3,14	27	-60	1	2	NA	NA	NA	NA	NA	NA	NA	NA	1,1,1,0.23	FALSE	NA	NA	NA	NA	0.1927478	NA	0.09628106	NA	INTERGENIC(MODIFIER||||||||||1)	NA	NA	-
3	Chr03	45744402	NA	T	G	173	PASS	17	0,1,3,13	29	-63	1	2	NA	NA	NA	NA	NA	NA	NA	NA	1,1,1,0.31	FALSE	NA	NA	NA	NA	-0.7144345	NA	0.1783895	NA	INTERGENIC(MODIFIER||||||||||1)	NA	NA	-
3	Chr03	45744433	NA	T	G	194	PASS	28	5,1,6,16	28	-36	1	2	NA	NA	NA	NA	NA	NA	NA	NA	0.022,1,1,1	FALSE	NA	NA	NA	NA	1.539704	NA	0.2023472	NA	INTERGENIC(MODIFIER||||||||||1)	NA	NA	-
3	Chr03	45744648	NA	G	C	47.8	PASS	13	1,5,3,4	23	-23	0.6243	1	NA	NA	NA	NA	NA	NA	NA	NA	0.56,0.16,1,1	FALSE	NA	NA	NA	NA	-1.228219	NA	0.08913074	NA	INTERGENIC(MODIFIER||||||||||1)	NA	NA	-
3	Chr03	45744730	NA	A	G	214	PASS	12	0,0,8,4	36	-63	1	2	NA	NA	NA	NA	NA	NA	NA	NA	NA	FALSE	NA	NA	NA	NA	NA	NA	0.1307581	NA	INTERGENIC(MODIFIER||||||||||1)	NA	NA	-
3	Chr03	45744977	NA	A	G	142	PASS	34	8,9,5,12	21	-12.3	0.508	1	NA	NA	NA	NA	NA	NA	NA	NA	0.48,1,1,1	FALSE	NA	NA	NA	NA	-3.754345	NA	0.1788271	NA	INTERGENIC(MODIFIER||||||||||1)	NA	NA	-
3	Chr03	45745108	NA	G	A	76	PASS	30	12,2,10,4	22	-4.75	0.501	1	NA	NA	NA	NA	NA	NA	NA	NA	0.65,0.022,1,1	FALSE	NA	NA	NA	NA	2.458201	NA	0.05599929	NA	INTERGENIC(MODIFIER||||||||||1)	NA	NA	-
3	Chr03	45745381	NA	T	A	33	PASS	43	23,12,4,4	20	36	0.5	1	NA	NA	NA	NA	NA	NA	NA	NA	0.44,1,1,1	FALSE	NA	NA	NA	NA	-2.356309	NA	0.02754748	NA	INTERGENIC(MODIFIER||||||||||1)	NA	NA	-
3	Chr03	45745444	NA	G	A	160	PASS	41	15,8,9,9	26	132	0.5	1	NA	NA	NA	NA	NA	NA	NA	NA	0.36,0.026,1,1	FALSE	NA	NA	NA	NA	-1.274112	NA	0.1847377	NA	INTERGENIC(MODIFIER||||||||||1)	NA	NA	-
3	Chr03	45745486	NA	C	G	111	PASS	38	15,8,10,5	29	114	0.5	1	NA	NA	NA	NA	NA	NA	NA	NA	1,1,1,1	FALSE	NA	NA	NA	NA	0.3583687	NA	0.1189734	NA	INTERGENIC(MODIFIER||||||||||1)	NA	NA	-
3	Chr03	45745515	NA	G	A	169	PASS	38	12,6,13,7	28	147	0.5	1	NA	NA	NA	NA	NA	NA	NA	NA	1,1,0.38,1	FALSE	NA	NA	NA	NA	0.2192645	NA	0.1730131	NA	INTERGENIC(MODIFIER||||||||||1)	NA	NA	-
3	Chr03	45745624	NA	G	T	3.54	Qual	35	8,20,3,4	20	5.47	0.4998	1	NA	NA	NA	NA	NA	NA	NA	NA	0.65,1,1,1	FALSE	NA	NA	NA	NA	2.041346	NA	0.1144711	NA	INTERGENIC(MODIFIER||||||||||1)	NA	NA	-
3	Chr03	45745739	NA	C	G	6.98	Qual	14	2,7,0,5	16	8.67	0.5	1	NA	NA	NA	NA	NA	NA	NA	NA	0.51,0.36,1,1	FALSE	NA	NA	NA	NA	-2.266667	NA	0.01102948	NA	INTERGENIC(MODIFIER||||||||||1)	NA	NA	-
3	Chr03	45745751	NA	G	A	44.1	PASS	6	0,0,0,6	20	-45	1	2	NA	NA	NA	NA	NA	NA	NA	NA	NA	FALSE	NA	NA	NA	NA	NA	NA	0.03946922	NA	INTERGENIC(MODIFIER||||||||||1)	NA	NA	-
3	Chr03	45746010	NA	A	C	8.61	Qual	3	0,0,2,1	16	-36	1	2	NA	NA	NA	NA	NA	NA	NA	NA	NA	FALSE	NA	NA	NA	NA	NA	NA	0.06737978	NA	INTERGENIC(MODIFIER||||||||||1)	NA	NA	-
3	Chr03	45746012	NA	A	G	8.61	Qual	4	0,0,2,1	16	-36	1	2	NA	NA	NA	NA	NA	NA	NA	NA	NA	FALSE	NA	NA	NA	NA	NA	NA	0.06719287	NA	INTERGENIC(MODIFIER||||||||||1)	NA	NA	-
3	Chr03	45746093	NA	T	C	73.8	PASS	11	1,2,6,2	22	-37	1	2	NA	NA	NA	NA	NA	NA	NA	NA	0.49,0.24,1,0.28	FALSE	NA	NA	NA	NA	0.1020621	NA	0.1164031	NA	INTERGENIC(MODIFIER||||||||||1)	NA	NA	-
3	Chr03	45746218	NA	T	A	146	PASS	12	0,0,9,3	30	-63	1	2	NA	NA	NA	NA	NA	NA	NA	NA	NA	FALSE	NA	NA	NA	NA	NA	NA	0.1249124	NA	INTERGENIC(MODIFIER||||||||||1)	NA	NA	-
3	Chr03	45746315	NA	G	T	6.98	Qual	26	8,9,2,6	22	9.53	0.4999	1	NA	NA	NA	NA	NA	NA	NA	NA	0.4,0.48,0.3,1	FALSE	NA	NA	NA	NA	-0.7864448	NA	0.112218	NA	INTERGENIC(MODIFIER||||||||||1)	NA	NA	-
3	Chr03	45746400	NA	C	G	3.01	Qual	19	4,9,1,5	19	4.77	0.4997	1	NA	NA	NA	NA	NA	NA	NA	NA	1,1,1,1	FALSE	NA	NA	NA	NA	-0.0438529	NA	0.09052525	NA	INTERGENIC(MODIFIER||||||||||1)	NA	NA	-
3	Chr03	45746491	NA	ATTTTTTTTT	ATTTTTTT	150	PASS	21	0,0,12,7	48	-91.5	1	2	NA	19,0.826087	NA	NA	NA	NA	NA	NA	NA	TRUE	NA	NA	NA	NA	NA	NA	0.1885982	NA	INTERGENIC(MODIFIER||||||||||1)	NA	NA	-
3	Chr03	45746670	NA	G	A	187	PASS	21	3,2,10,6	27	-47	1	2	NA	NA	NA	NA	NA	NA	NA	NA	1,1,1,0.28	FALSE	NA	NA	NA	NA	1.445015	NA	0.1750395	NA	INTERGENIC(MODIFIER||||||||||1)	NA	NA	-
3	Chr03	45746782	NA	T	C	71.1	PASS	7	0,0,4,3	26	-48	1	2	NA	NA	NA	NA	NA	NA	NA	NA	NA	FALSE	NA	NA	NA	NA	NA	NA	0.09695943	NA	INTERGENIC(MODIFIER||||||||||1)	NA	NA	-
3	Chr03	45746835	NA	A	G	109	PASS	6	0,0,1,5	35	-45	1	2	NA	NA	NA	NA	NA	NA	NA	NA	NA	FALSE	NA	NA	NA	NA	NA	NA	0.09646954	NA	INTERGENIC(MODIFIER||||||||||1)	NA	NA	-
3	Chr03	45746945	NA	C	T	195	PASS	19	1,4,6,7	32	-26	0.8294	1	NA	NA	NA	NA	NA	NA	NA	NA	0.6,0.14,1,0.15	FALSE	NA	NA	NA	NA	-0.1971456	NA	0.154244	NA	INTERGENIC(MODIFIER||||||||||1)	NA	NA	-
3	Chr03	45746974	NA	A	T	210	PASS	16	1,3,6,6	32	-34	1	2	NA	NA	NA	NA	NA	NA	NA	NA	0.58,0.33,1,1	FALSE	NA	NA	NA	NA	0.4244373	NA	0.1288528	NA	INTERGENIC(MODIFIER||||||||||1)	NA	NA	-
3	Chr03	45747053	NA	G	T	222	PASS	25	0,4,8,13	32	-42	1	2	NA	NA	NA	NA	NA	NA	NA	NA	0.27,0.24,1,0.31	FALSE	NA	NA	NA	NA	-0.555937	NA	0.1950857	NA	INTERGENIC(MODIFIER||||||||||1)	NA	NA	-
3	Chr03	45747127	NA	G	C	222	PASS	27	0,2,14,11	35	-72	1	2	NA	NA	NA	NA	NA	NA	NA	NA	0.22,0.38,1,1	FALSE	NA	NA	NA	NA	-1.897931	NA	0.1089405	NA	INTERGENIC(MODIFIER||||||||||1)	NA	NA	-
3	Chr03	45747418	NA	G	A	222	PASS	21	0,2,15,4	34	-67	1	2	NA	NA	NA	NA	NA	NA	NA	NA	0.071,0.18,1,0.085	FALSE	NA	NA	NA	NA	0.4193296	NA	0.1923689	NA	INTERGENIC(MODIFIER||||||||||1)	NA	NA	-
3	Chr03	45747452	NA	T	C	215	PASS	20	0,2,13,3	33	-59	1	2	NA	NA	NA	NA	NA	NA	NA	NA	0.065,0.32,1,0.12	FALSE	NA	NA	NA	NA	-0.7726833	NA	0.1499563	NA	INTERGENIC(MODIFIER||||||||||1)	NA	NA	-
3	Chr03	45747500	NA	A	G	222	PASS	24	0,0,12,11	40	-96	1	2	NA	NA	NA	NA	NA	NA	NA	NA	NA	FALSE	NA	NA	NA	NA	NA	NA	0.2101745	NA	INTERGENIC(MODIFIER||||||||||1)	NA	NA	-
3	Chr03	45747610	NA	C	T	222	PASS	25	0,0,13,12	42	-102	1	2	NA	NA	NA	NA	NA	NA	NA	NA	NA	FALSE	NA	NA	NA	NA	NA	NA	0.09771314	NA	INTERGENIC(MODIFIER||||||||||1)	NA	NA	-
3	Chr03	45747814	NA	C	G	222	PASS	38	0,0,14,24	44	-141	1	2	NA	NA	NA	NA	NA	NA	NA	NA	NA	FALSE	NA	NA	NA	NA	NA	NA	0.2450344	NA	INTERGENIC(MODIFIER||||||||||1)	NA	NA	-
3	Chr03	45747902	NA	C	T	160	PASS	10	0,0,2,8	34	-57	1	2	NA	NA	NA	NA	NA	NA	NA	NA	NA	FALSE	NA	NA	NA	NA	NA	NA	0.1107348	NA	INTERGENIC(MODIFIER||||||||||1)	NA	NA	-
3	Chr03	45748100	NA	T	A	222	PASS	25	0,0,13,12	38	-102	1	2	NA	NA	NA	NA	NA	NA	NA	NA	NA	FALSE	NA	NA	NA	NA	NA	NA	0.2567633	NA	INTERGENIC(MODIFIER||||||||||1)	NA	NA	-
3	Chr03	45748203	NA	T	A	222	PASS	28	0,0,14,13	34	-108	1	2	NA	NA	NA	NA	NA	NA	NA	NA	NA	FALSE	NA	NA	NA	NA	NA	NA	0.04355196	NA	INTERGENIC(MODIFIER||||||||||1)	NA	NA	-
3	Chr03	45748256	NA	G	A	222	PASS	26	0,0,13,11	36	-99	1	2	NA	NA	NA	NA	NA	NA	NA	NA	NA	FALSE	NA	NA	NA	NA	NA	NA	0.1841781	NA	INTERGENIC(MODIFIER||||||||||1)	NA	NA	-
3	Chr03	45748414	NA	A	T	64	PASS	9	0,0,7,2	21	-54	1	2	NA	NA	NA	NA	NA	NA	NA	NA	NA	FALSE	NA	NA	NA	NA	NA	NA	0.03120152	NA	INTERGENIC(MODIFIER||||||||||1)	NA	NA	-
3	Chr03	45748826	NA	G	C	222	PASS	31	3,0,12,15	34	-75	1	2	NA	NA	NA	NA	NA	NA	NA	NA	0.22,0.31,1,0.31	FALSE	NA	NA	NA	NA	0.9678216	NA	0.2320742	NA	INTERGENIC(MODIFIER||||||||||1)	NA	NA	-
3	Chr03	45748900	NA	C	A	190	PASS	27	8,3,7,9	28	3.55	0.5004	1	NA	NA	NA	NA	NA	NA	NA	NA	0.24,0.31,1,1	FALSE	NA	NA	NA	NA	2.047875	NA	0.1356695	NA	INTERGENIC(MODIFIER||||||||||1)	NA	NA	-
3	Chr03	45748996	NA	G	T	175	PASS	23	0,0,9,14	23	-96	1	2	NA	NA	NA	NA	NA	NA	NA	NA	NA	FALSE	NA	NA	NA	NA	NA	NA	0.2046636	NA	INTERGENIC(MODIFIER||||||||||1)	NA	NA	-
3	Chr03	45749223	NA	G	A	27	PASS	39	10,13,9,5	20	30	0.5	1	NA	NA	NA	NA	NA	NA	NA	NA	0.31,1,0.42,0.42	FALSE	NA	NA	NA	NA	0.5167195	NA	0.163069	NA	INTERGENIC(MODIFIER||||||||||1)	NA	NA	-
3	Chr03	45749340	NA	T	C	60	PASS	42	13,9,15,4	18	59.5	0.5	1	NA	NA	NA	NA	NA	NA	NA	NA	0.2,1,1,1	FALSE	NA	NA	NA	NA	-1.92161	NA	0.1351079	NA	INTERGENIC(MODIFIER||||||||||1)	NA	NA	-
3	Chr03	45749346	NA	C	T	74	PASS	41	12,9,15,5	18	73.5	0.5	1	NA	NA	NA	NA	NA	NA	NA	NA	0.33,1,1,1	FALSE	NA	NA	NA	NA	-1.917029	NA	0.09439866	NA	INTERGENIC(MODIFIER||||||||||1)	NA	NA	-
3	Chr03	45749568	NA	T	A	35	PASS	16	0,0,14,1	14	-72	1	2	NA	NA	NA	NA	NA	NA	NA	NA	NA	FALSE	NA	NA	NA	NA	NA	NA	0.1724202	NA	INTERGENIC(MODIFIER||||||||||1)	NA	NA	-
3	Chr03	45749727	NA	G	T	138	PASS	58	10,16,11,21	19	22	0.5	1	NA	NA	NA	NA	NA	NA	NA	NA	0.79,0.49,1,0.2	FALSE	NA	NA	NA	NA	1.446254	NA	0.1518167	NA	INTERGENIC(MODIFIER||||||||||1)	NA	NA	-
3	Chr03	45749803	NA	A	G	152	PASS	34	0,6,9,18	20	-66	1	2	NA	NA	NA	NA	NA	NA	NA	NA	0.16,0.46,1,1	FALSE	NA	NA	NA	NA	-0.35007	NA	0.2430374	NA	INTERGENIC(MODIFIER||||||||||1)	NA	NA	-
3	Chr03	45749871	NA	A	G	35	PASS	32	5,13,3,8	20	38	0.5	1	NA	NA	NA	NA	NA	NA	NA	NA	1,1,0.34,1	FALSE	NA	NA	NA	NA	0.3820466	NA	0.09256046	NA	INTERGENIC(MODIFIER||||||||||1)	NA	NA	-
3	Chr03	45749903	NA	A	T	9.52	Qual	31	6,15,4,6	19	12.3	0.5	1	NA	NA	NA	NA	NA	NA	NA	NA	0.69,1,0.41,1	FALSE	NA	NA	NA	NA	2.514334	NA	0.1122838	NA	INTERGENIC(MODIFIER||||||||||1)	NA	NA	-
3	Chr03	45749906	NA	C	T	74	PASS	33	7,13,3,9	19	51	0.5	1	NA	NA	NA	NA	NA	NA	NA	NA	0.7,1,1,1	FALSE	NA	NA	NA	NA	0.330862	NA	0.1383642	NA	INTERGENIC(MODIFIER||||||||||1)	NA	NA	-
3	Chr03	45750038	NA	C	T	54	PASS	29	5,10,7,7	18	50.8	0.5	1	NA	NA	NA	NA	NA	NA	NA	NA	0.46,1,1,1	FALSE	NA	NA	NA	NA	-1.287486	NA	0.1431077	NA	INTERGENIC(MODIFIER||||||||||1)	NA	NA	-
3	Chr03	45750080	NA	C	T	16.1	PASS	17	8,4,3,2	19	17	0.5	1	NA	NA	NA	NA	NA	NA	NA	NA	1,0.19,1,1	FALSE	NA	NA	NA	NA	0.8959787	NA	0.08629164	NA	INTERGENIC(MODIFIER||||||||||1)	NA	NA	-
3	Chr03	45750232	NA	C	T	22	PASS	13	1,0,4,8	12	-55	1	2	NA	NA	NA	NA	NA	NA	NA	NA	0.38,0.35,1,1	FALSE	NA	NA	NA	NA	1.469937	NA	0.1208053	NA	INTERGENIC(MODIFIER||||||||||1)	NA	NA	-
3	Chr03	45750565	NA	C	T	41	PASS	27	10,7,4,6	22	44	0.5	1	NA	NA	NA	NA	NA	NA	NA	NA	0.44,0.084,1,0.091	FALSE	NA	NA	NA	NA	2.234329	NA	0.03320089	NA	INTERGENIC(MODIFIER||||||||||1)	NA	NA	-
3	Chr03	45750598	NA	C	T	71	PASS	24	4,4,13,2	23	36	0.5	1	NA	NA	NA	NA	NA	NA	NA	NA	0.13,0.2,0.49,1	FALSE	NA	NA	NA	NA	-0.1613743	NA	0.137465	NA	INTERGENIC(MODIFIER||||||||||1)	NA	NA	-
3	Chr03	45750698	NA	GAAA	GAA	47.5	PASS	38	21,5,5,4	22	19.5	0.5	1	NA	9,0.236842	NA	NA	NA	NA	NA	NA	0.19,1,1,1	TRUE	NA	NA	NA	NA	NA	NA	0.2924619	NA	INTERGENIC(MODIFIER||||||||||1)	NA	NA	-
3	Chr03	45750705	NA	C	A	77	SnpGap	38	21,6,8,3	23	80	0.5	1	NA	NA	NA	NA	NA	NA	NA	NA	1,0.17,1,0.0054	FALSE	NA	NA	NA	NA	-1.158731	NA	0.124027	NA	INTERGENIC(MODIFIER||||||||||1)	NA	NA	-
3	Chr03	45751048	NA	A	C	150	PASS	68	25,22,11,8	36	153	0.5	1	NA	NA	NA	NA	NA	NA	NA	NA	0.79,1,0.28,1	FALSE	NA	NA	NA	NA	-0.7081047	NA	0.1078513	NA	INTERGENIC(MODIFIER||||||||||1)	NA	NA	-
3	Chr03	45751100	NA	C	T	219	PASS	66	18,20,15,13	26	123	0.5	1	NA	NA	NA	NA	NA	NA	NA	NA	0.8,0.11,1,0.2	FALSE	NA	NA	NA	NA	0.8498136	NA	0.2476247	NA	INTERGENIC(MODIFIER||||||||||1)	NA	NA	-
3	Chr03	45751246	NA	A	G	48.8	PASS	12	1,3,2,6	19	-27	1	2	NA	NA	NA	NA	NA	NA	NA	NA	1,1,1,0.18	FALSE	NA	NA	NA	NA	0.2547623	NA	0.1126294	NA	INTERGENIC(MODIFIER||||||||||1)	NA	NA	-
3	Chr03	45751371	NA	A	C	79.4	PASS	31	7,10,3,11	16	-20	0.5554	1	NA	NA	NA	NA	NA	NA	NA	NA	0.28,0.14,1,0.11	FALSE	NA	NA	NA	NA	-1.409144	NA	0.1489385	NA	INTERGENIC(MODIFIER||||||||||1)	NA	NA	-
3	Chr03	45752052	NA	C	T	46.5	PASS	5	1,0,2,2	27	-29	1	2	NA	NA	NA	NA	NA	NA	NA	NA	1,0.33,1,0.4	FALSE	NA	NA	NA	NA	0.8293682	NA	0.04831234	NA	INTERGENIC(MODIFIER||||||||||1)	NA	NA	-
3	Chr03	45752080	NA	G	T	118	PASS	13	2,2,4,3	27	-30	1	2	NA	NA	NA	NA	NA	NA	NA	NA	1,1,1,1	FALSE	NA	NA	NA	NA	1.072375	NA	0.07850148	NA	INTERGENIC(MODIFIER||||||||||1)	NA	NA	-
3	Chr03	45752244	NA	T	G	21.2	PASS	6	0,0,1,5	13	-45	1	2	NA	NA	NA	NA	NA	NA	NA	NA	NA	FALSE	NA	NA	NA	NA	NA	NA	0.0525517	NA	INTERGENIC(MODIFIER||||||||||1)	NA	NA	-
3	Chr03	45752431	NA	G	T	153	PASS	28	10,5,9,4	28	86	0.5	1	NA	NA	NA	NA	NA	NA	NA	NA	1,1,1,0.17	FALSE	NA	NA	NA	NA	-0.2303267	NA	0.1352459	NA	INTERGENIC(MODIFIER||||||||||1)	NA	NA	-
3	Chr03	45752478	NA	G	A	162	PASS	38	15,6,14,3	34	165	0.5	1	NA	NA	NA	NA	NA	NA	NA	NA	0.48,1,0.37,0.29	FALSE	NA	NA	NA	NA	-0.8807355	NA	0.1538	NA	INTERGENIC(MODIFIER||||||||||1)	NA	NA	-
3	Chr03	45752712	NA	C	G	88	PASS	9	0,0,4,5	22	-54	1	2	NA	NA	NA	NA	NA	NA	NA	NA	NA	FALSE	NA	NA	NA	NA	NA	NA	0.1223532	NA	INTERGENIC(MODIFIER||||||||||1)	NA	NA	-
3	Chr03	45753114	NA	CA	C	33	PASS	6	0,0,3,1	26	-46.5	1	2	NA	4,0.666667	NA	NA	NA	NA	NA	NA	NA	TRUE	NA	NA	NA	NA	NA	NA	0.05092723	NA	INTERGENIC(MODIFIER||||||||||1)	NA	NA	-
3	Chr03	45753208	NA	C	G	224	PASS	25	1,7,7,10	37	87	0.5	1	NA	NA	NA	NA	NA	NA	NA	NA	0.21,0.16,1,0.22	FALSE	NA	NA	NA	NA	-0.02912759	NA	0.1824424	NA	INTERGENIC(MODIFIER||||||||||1)	NA	NA	-
3	Chr03	45753297	NA	TTAT	TT	217	PASS	26	1,6,9,8	41	60.5	0.5	1	NA	16,0.615385	NA	NA	NA	NA	NA	NA	0.17,1,1,1	TRUE	NA	NA	NA	NA	NA	NA	0.2517592	NA	INTERGENIC(MODIFIER||||||||||1)	NA	NA	-
3	Chr03	45753322	NA	G	C	13.2	PASS	24	11,7,1,5	41	16.1	0.5	1	NA	NA	NA	NA	NA	NA	NA	NA	0.15,0.46,0.00021,1	FALSE	NA	NA	NA	NA	0.6333333	NA	0.103987	NA	INTERGENIC(MODIFIER||||||||||1)	NA	NA	-
3	Chr03	45753357	NA	A	G,T	183	PASS	19	0,0,11,6	38	-75	1	2	NA	NA	NA	NA	NA	NA	NA	NA	NA	FALSE	NA	NA	NA	NA	NA	NA	0.1830585	NA	INTERGENIC(MODIFIER||||||||||1),INTERGENIC(MODIFIER||||||||||2)	NA	NA	-
3	Chr03	45753477	NA	G	A	20	PASS	40	15,8,6,9	30	23	0.5	1	NA	NA	NA	NA	NA	NA	NA	NA	0.19,0.077,5.7e-06,1	FALSE	NA	NA	NA	NA	-1.314018	NA	0.006018538	NA	INTERGENIC(MODIFIER||||||||||1)	NA	NA	-
3	Chr03	45753703	NA	A	G	225	PASS	30	2,8,10,10	31	14.2	0.5	1	NA	NA	NA	NA	NA	NA	NA	NA	0.24,0.27,1,0.053	FALSE	NA	NA	NA	NA	0.5499267	NA	0.08733038	NA	INTERGENIC(MODIFIER||||||||||1)	NA	NA	-
3	Chr03	45754039	NA	A	ATATATAT	217	PASS	27	3,2,13,7	32	-5.84	0.5003	1	NA	1,0.037037	NA	NA	NA	NA	NA	NA	1,1,1,1	TRUE	NA	NA	NA	NA	NA	NA	0.2552836	NA	INTERGENIC(MODIFIER||||||||||1)	NA	NA	-
3	Chr03	45754125	NA	G	T	222	PASS	31	4,1,19,7	34	-65	1	2	NA	NA	NA	NA	NA	NA	NA	NA	1,0.27,1,1	FALSE	NA	NA	NA	NA	2.282616	NA	0.1017973	NA	INTERGENIC(MODIFIER||||||||||1)	NA	NA	-
3	Chr03	45754258	NA	T	C	149	PASS	22	0,0,9,12	19	-90	1	2	NA	NA	NA	NA	NA	NA	NA	NA	NA	FALSE	NA	NA	NA	NA	NA	NA	0.06391718	NA	INTERGENIC(MODIFIER||||||||||1)	NA	NA	-
3	Chr03	45754282	NA	T	C	90	PASS	24	0,0,10,13	13	-96	1	2	NA	NA	NA	NA	NA	NA	NA	NA	NA	FALSE	NA	NA	NA	NA	NA	NA	0.2115982	NA	INTERGENIC(MODIFIER||||||||||1)	NA	NA	-
3	Chr03	45754315	NA	A	C	103	PASS	26	2,2,9,11	16	-56	1	2	NA	NA	NA	NA	NA	NA	NA	NA	1,0.47,1,1	FALSE	NA	NA	NA	NA	1.355544	NA	0.1955202	NA	INTERGENIC(MODIFIER||||||||||1)	NA	NA	-
3	Chr03	45754701	NA	G	A	216	PASS	31	2,6,8,14	25	-30	1	2	NA	NA	NA	NA	NA	NA	NA	NA	0.68,0.26,1,1	FALSE	NA	NA	NA	NA	-0.5393259	NA	0.1558779	NA	INTERGENIC(MODIFIER||||||||||1)	NA	NA	-
3	Chr03	45754737	NA	T	G	222	PASS	34	1,4,9,19	27	-54	1	2	NA	NA	NA	NA	NA	NA	NA	NA	1,0.22,1,0.19	FALSE	NA	NA	NA	NA	0.3765723	NA	0.2360928	NA	INTERGENIC(MODIFIER||||||||||1)	NA	NA	-
3	Chr03	45754814	NA	G	A	176	PASS	52	3,25,12,12	21	-22	0.5939	1	NA	NA	NA	NA	NA	NA	NA	NA	0.0024,0.34,1,0.36	FALSE	NA	NA	NA	NA	3.496737	NA	0.2405183	NA	INTERGENIC(MODIFIER||||||||||1)	NA	NA	-
3	Chr03	45755526	NA	T	C	176	PASS	29	0,0,11,18	22	-114	1	2	NA	NA	NA	NA	NA	NA	NA	NA	NA	FALSE	NA	NA	NA	NA	NA	NA	0.2391505	NA	INTERGENIC(MODIFIER||||||||||1)	NA	NA	-
3	Chr03	45755667	NA	T	C	15.7	PASS	14	1,3,1,8	13	-31	1	2	NA	NA	NA	NA	NA	NA	NA	NA	1,0.13,1,0.25	FALSE	NA	NA	NA	NA	0.6943651	NA	0.1159277	NA	INTERGENIC(MODIFIER||||||||||1)	NA	NA	-
3	Chr03	45755900	NA	T	C	84	PASS	17	6,2,2,7	24	28	0.5	1	NA	NA	NA	NA	NA	NA	NA	NA	0.057,0.2,1,1	FALSE	NA	NA	NA	NA	1.683938	NA	0.1148763	NA	INTERGENIC(MODIFIER||||||||||1)	NA	NA	-
3	Chr03	45755906	NA	T	C	26	PASS	18	2,7,6,2	24	29	0.5	1	NA	NA	NA	NA	NA	NA	NA	NA	0.057,0.46,0.095,0.083	FALSE	NA	NA	NA	NA	-1.587713	NA	0.1208308	NA	INTERGENIC(MODIFIER||||||||||1)	NA	NA	-
3	Chr03	45756064	NA	C	A	157	PASS	19	2,1,9,6	29	-37	1	2	NA	NA	NA	NA	NA	NA	NA	NA	1,0.19,1,0.16	FALSE	NA	NA	NA	NA	1.066228	NA	0.1037997	NA	INTERGENIC(MODIFIER||||||||||1)	NA	NA	-
3	Chr03	45756085	NA	G	A	77.6	PASS	13	2,1,6,3	24	-22	0.5939	1	NA	NA	NA	NA	NA	NA	NA	NA	1,0.27,1,1	FALSE	NA	NA	NA	NA	0	NA	0.13028	NA	INTERGENIC(MODIFIER||||||||||1)	NA	NA	-
3	Chr03	45756282	NA	C	A	35	PASS	9	0,0,8,0	16	-51	1	2	NA	NA	NA	NA	NA	NA	NA	NA	NA	FALSE	NA	NA	NA	NA	NA	NA	0.1164031	NA	INTERGENIC(MODIFIER||||||||||1)	NA	NA	-
3	Chr03	45756297	NA	G	A	108	PASS	14	0,0,12,2	22	-69	1	2	NA	NA	NA	NA	NA	NA	NA	NA	NA	FALSE	NA	NA	NA	NA	NA	NA	0.1565107	NA	INTERGENIC(MODIFIER||||||||||1)	NA	NA	-
3	Chr03	45756430	NA	A	G	164	PASS	38	14,6,8,9	28	90	0.5	1	NA	NA	NA	NA	NA	NA	NA	NA	0.19,0.016,1,0.37	FALSE	NA	NA	NA	NA	-0.6857122	NA	0.1085505	NA	INTERGENIC(MODIFIER||||||||||1)	NA	NA	-
3	Chr03	45756462	NA	A	T	157	PASS	29	11,5,6,7	28	86	0.5	1	NA	NA	NA	NA	NA	NA	NA	NA	0.27,1,1,1	FALSE	NA	NA	NA	NA	-1.512925	NA	0.1490718	NA	INTERGENIC(MODIFIER||||||||||1)	NA	NA	-
3	Chr03	45756465	NA	C	T	24	PASS	26	7,8,7,2	26	27	0.5	1	NA	NA	NA	NA	NA	NA	NA	NA	0.21,1,0.2,1	FALSE	NA	NA	NA	NA	0.2981424	NA	0.1299277	NA	INTERGENIC(MODIFIER||||||||||1)	NA	NA	-
3	Chr03	45756848	NA	C	G	22.1	PASS	10	0,0,0,8	14	-51	1	2	NA	NA	NA	NA	NA	NA	NA	NA	NA	FALSE	NA	NA	NA	NA	NA	NA	0.1082526	NA	INTERGENIC(MODIFIER||||||||||1)	NA	NA	-
3	Chr03	45756959	NA	A	G	26.3	PASS	5	0,0,0,5	18	-42	1	2	NA	NA	NA	NA	NA	NA	NA	NA	NA	FALSE	NA	NA	NA	NA	NA	NA	0.04892283	NA	INTERGENIC(MODIFIER||||||||||1)	NA	NA	-
3	Chr03	45757794	NA	C	T	7.8	Qual	23	8,9,6,0	17	8.54	0.5	1	NA	NA	NA	NA	NA	NA	NA	NA	0.048,1,1,1	FALSE	NA	NA	NA	NA	0.7351471	NA	0.0882846	NA	INTERGENIC(MODIFIER||||||||||1)	NA	NA	-
3	Chr03	45757804	NA	G	A	4.13	Qual	25	9,9,7,0	17	6.14	0.4998	1	NA	NA	NA	NA	NA	NA	NA	NA	0.027,0.38,1,0.37	FALSE	NA	NA	NA	NA	0.3328751	NA	0.0860847	NA	INTERGENIC(MODIFIER||||||||||1)	NA	NA	-
3	Chr03	45758075	NA	G	A	119	PASS	12	0,0,5,6	26	-60	1	2	NA	NA	NA	NA	NA	NA	NA	NA	NA	FALSE	NA	NA	NA	NA	NA	NA	0.1026775	NA	INTERGENIC(MODIFIER||||||||||1)	NA	NA	-
3	Chr03	45758379	NA	G	T	168	PASS	38	8,9,10,9	22	14.2	0.5	1	NA	NA	NA	NA	NA	NA	NA	NA	1,1,1,1	FALSE	NA	NA	NA	NA	1.616064	NA	0.1911075	NA	INTERGENIC(MODIFIER||||||||||1)	NA	NA	-
3	Chr03	45758513	NA	C	T	7.41	Qual	8	5,0,0,2	17	-29	1	2	NA	NA	NA	NA	NA	NA	NA	NA	0.048,1,1,1	FALSE	NA	NA	NA	NA	-1.534291	NA	0.0768	NA	INTERGENIC(MODIFIER||||||||||1)	NA	NA	-
3	Chr03	45758605	NA	G	T	47.2	PASS	9	2,2,4,1	22	-25	0.7304	1	NA	NA	NA	NA	NA	NA	NA	NA	0.52,1,1,1	FALSE	NA	NA	NA	NA	0.4748531	NA	0.0554955	NA	INTERGENIC(MODIFIER||||||||||1)	NA	NA	-
3	Chr03	45758606	NA	G	T	47.2	PASS	9	2,2,4,1	22	-25	0.7304	1	NA	NA	NA	NA	NA	NA	NA	NA	0.52,1,1,1	FALSE	NA	NA	NA	NA	0.4748531	NA	0.05439146	NA	INTERGENIC(MODIFIER||||||||||1)	NA	NA	-
3	Chr03	45758708	NA	G	A	178	PASS	38	4,10,18,5	26	-33	1	2	NA	NA	NA	NA	NA	NA	NA	NA	0.0052,0.12,1,0.12	FALSE	NA	NA	NA	NA	-0.2348725	NA	0.1519563	NA	INTERGENIC(MODIFIER||||||||||1)	NA	NA	-
3	Chr03	45758926	NA	C	A	222	PASS	23	0,2,11,9	38	-65	1	2	NA	NA	NA	NA	NA	NA	NA	NA	0.48,0.44,1,1	FALSE	NA	NA	NA	NA	-1.541809	NA	0.1182849	NA	INTERGENIC(MODIFIER||||||||||1)	NA	NA	-
3	Chr03	45758970	NA	A	G	222	PASS	26	0,0,16,10	43	-105	1	2	NA	NA	NA	NA	NA	NA	NA	NA	NA	FALSE	NA	NA	NA	NA	NA	NA	0.02594744	NA	INTERGENIC(MODIFIER||||||||||1)	NA	NA	-
3	Chr03	45759223	NA	A	T	222	PASS	21	0,0,10,11	39	-90	1	2	NA	NA	NA	NA	NA	NA	NA	NA	NA	FALSE	NA	NA	NA	NA	NA	NA	0.1648638	NA	INTERGENIC(MODIFIER||||||||||1)	NA	NA	-
3	Chr03	45759308	NA	T	C	222	PASS	26	0,0,11,15	38	-105	1	2	NA	NA	NA	NA	NA	NA	NA	NA	NA	FALSE	NA	NA	NA	NA	NA	NA	0.2180458	NA	INTERGENIC(MODIFIER||||||||||1)	NA	NA	-
3	Chr03	45759589	NA	G	T	222	PASS	27	0,0,14,11	38	-102	1	2	NA	NA	NA	NA	NA	NA	NA	NA	NA	FALSE	NA	NA	NA	NA	NA	NA	0.2411863	NA	INTERGENIC(MODIFIER||||||||||1)	NA	NA	-
3	Chr03	45759693	NA	T	C	222	PASS	31	0,0,14,15	37	-114	1	2	NA	NA	NA	NA	NA	NA	NA	NA	NA	FALSE	NA	NA	NA	NA	NA	NA	0.1470328	NA	INTERGENIC(MODIFIER||||||||||1)	NA	NA	-
3	Chr03	45759835	NA	T	C	222	PASS	35	5,1,14,13	34	-58	1	2	NA	NA	NA	NA	NA	NA	NA	NA	0.21,0.25,1,0.079	FALSE	NA	NA	NA	NA	-0.163366	NA	0.2525598	NA	INTERGENIC(MODIFIER||||||||||1)	NA	NA	-
3	Chr03	45759995	NA	G	A	222	PASS	17	0,0,8,8	39	-75	1	2	NA	NA	NA	NA	NA	NA	NA	NA	NA	FALSE	NA	NA	NA	NA	NA	NA	0.1627843	NA	INTERGENIC(MODIFIER||||||||||1)	NA	NA	-
3	Chr03	45760288	NA	A	T	222	PASS	31	0,0,16,13	45	-114	1	2	NA	NA	NA	NA	NA	NA	NA	NA	NA	FALSE	NA	NA	NA	NA	NA	NA	0.2771814	NA	INTERGENIC(MODIFIER||||||||||1)	NA	NA	-
3	Chr03	45760394	NA	T	C	222	PASS	26	0,0,11,14	37	-102	1	2	NA	NA	NA	NA	NA	NA	NA	NA	NA	FALSE	NA	NA	NA	NA	NA	NA	0.2107114	NA	INTERGENIC(MODIFIER||||||||||1)	NA	NA	-
3	Chr03	45760462	NA	A	G	222	PASS	36	0,0,19,16	32	-132	1	2	NA	NA	NA	NA	NA	NA	NA	NA	NA	FALSE	NA	NA	NA	NA	NA	NA	0.04631165	NA	INTERGENIC(MODIFIER||||||||||1)	NA	NA	-
3	Chr03	45760500	NA	G	C	222	PASS	32	0,0,18,14	31	-123	1	2	NA	NA	NA	NA	NA	NA	NA	NA	NA	FALSE	NA	NA	NA	NA	NA	NA	0.2602587	NA	INTERGENIC(MODIFIER||||||||||1)	NA	NA	-
3	Chr03	45760540	NA	C	A	222	PASS	20	0,0,12,8	29	-87	1	2	NA	NA	NA	NA	NA	NA	NA	NA	NA	FALSE	NA	NA	NA	NA	NA	NA	0.07569962	NA	INTERGENIC(MODIFIER||||||||||1)	NA	NA	-
3	Chr03	45760618	NA	A	G	12	PASS	2	0,0,1,1	23	-33	1	2	NA	NA	NA	NA	NA	NA	NA	NA	NA	FALSE	NA	NA	NA	NA	NA	NA	0.0592	NA	INTERGENIC(MODIFIER||||||||||1)	NA	NA	-
3	Chr03	45760624	NA	A	G	19	PASS	3	0,0,2,1	20	-36	1	2	NA	NA	NA	NA	NA	NA	NA	NA	NA	FALSE	NA	NA	NA	NA	NA	NA	0.06089532	NA	INTERGENIC(MODIFIER||||||||||1)	NA	NA	-
3	Chr03	45760662	NA	CAAA	CAA	72.7	PASS	5	0,0,3,2	27	-49.5	1	2	NA	5,1.000000	NA	NA	NA	NA	NA	NA	NA	TRUE	NA	NA	NA	NA	NA	NA	0.05000728	NA	INTERGENIC(MODIFIER||||||||||1)	NA	NA	-
3	Chr03	45760669	NA	C	G	86.1	SnpGap	8	0,0,4,2	25	-45	1	2	NA	NA	NA	NA	NA	NA	NA	NA	NA	FALSE	NA	NA	NA	NA	NA	NA	0.06178657	NA	INTERGENIC(MODIFIER||||||||||1)	NA	NA	-
3	Chr03	45760691	NA	T	C	169	PASS	13	0,0,8,5	28	-66	1	2	NA	NA	NA	NA	NA	NA	NA	NA	NA	FALSE	NA	NA	NA	NA	NA	NA	0.1424846	NA	INTERGENIC(MODIFIER||||||||||1)	NA	NA	-
3	Chr03	45760716	NA	T	A	222	PASS	18	0,0,10,8	31	-81	1	2	NA	NA	NA	NA	NA	NA	NA	NA	NA	FALSE	NA	NA	NA	NA	NA	NA	0.147436	NA	INTERGENIC(MODIFIER||||||||||1)	NA	NA	-
3	Chr03	45760797	NA	A	G	222	PASS	29	0,0,13,15	39	-111	1	2	NA	NA	NA	NA	NA	NA	NA	NA	NA	FALSE	NA	NA	NA	NA	NA	NA	0.08332975	NA	INTERGENIC(MODIFIER||||||||||1)	NA	NA	-
3	Chr03	45760925	NA	T	C	222	PASS	29	0,1,8,18	43	-78	1	2	NA	NA	NA	NA	NA	NA	NA	NA	1,0.33,1,0.34	FALSE	NA	NA	NA	NA	0.3209704	NA	0.1351151	NA	INTERGENIC(MODIFIER||||||||||1)	NA	NA	-
3	Chr03	45761121	NA	C	T	224	PASS	29	7,2,9,11	33	-32	1	2	NA	NA	NA	NA	NA	NA	NA	NA	0.13,0.45,1,0.13	FALSE	NA	NA	NA	NA	-1.673486	NA	0.1864075	NA	INTERGENIC(MODIFIER||||||||||1)	NA	NA	-
3	Chr03	45761177	NA	T	G	222	PASS	23	2,0,13,8	37	-66	1	2	NA	NA	NA	NA	NA	NA	NA	NA	0.53,1,1,0.25	FALSE	NA	NA	NA	NA	-1.800298	NA	0.1730925	NA	INTERGENIC(MODIFIER||||||||||1)	NA	NA	-
3	Chr03	45761262	NA	GTTTTTTTTT	GTTTTTTTT	52.5	PASS	28	0,0,14,10	40	-107	1	2	NA	24,0.857143	NA	NA	NA	NA	NA	NA	NA	TRUE	NA	NA	NA	NA	NA	NA	0.2477169	NA	INTERGENIC(MODIFIER||||||||||1)	NA	NA	-
3	Chr03	45761285	NA	T	G	222	PASS	25	0,0,12,12	36	-99	1	2	NA	NA	NA	NA	NA	NA	NA	NA	NA	FALSE	NA	NA	NA	NA	NA	NA	0.1883056	NA	INTERGENIC(MODIFIER||||||||||1)	NA	NA	-
3	Chr03	45761317	NA	T	G	222	PASS	27	0,0,14,13	35	-108	1	2	NA	NA	NA	NA	NA	NA	NA	NA	NA	FALSE	NA	NA	NA	NA	NA	NA	0.1296143	NA	INTERGENIC(MODIFIER||||||||||1)	NA	NA	-
3	Chr03	45761384	NA	T	C	222	PASS	30	0,0,16,11	34	-108	1	2	NA	NA	NA	NA	NA	NA	NA	NA	NA	FALSE	NA	NA	NA	NA	NA	NA	0.2186019	NA	INTERGENIC(MODIFIER||||||||||1)	NA	NA	-
3	Chr03	45761404	NA	T	C	222	PASS	31	0,1,17,12	33	-103	1	2	NA	NA	NA	NA	NA	NA	NA	NA	0.43,0.32,1,0.32	FALSE	NA	NA	NA	NA	0.2310685	NA	0.01606417	NA	INTERGENIC(MODIFIER||||||||||1)	NA	NA	-
3	Chr03	45761454	NA	CTTTTTTTT	CTTTTTTT	54.5	PASS	24	0,0,15,8	39	-104	1	2	NA	22,0.880000	NA	NA	NA	NA	NA	NA	NA	TRUE	NA	NA	NA	NA	NA	NA	0.2112618	NA	INTERGENIC(MODIFIER||||||||||1)	NA	NA	-
3	Chr03	45761525	NA	A	T	222	PASS	25	0,0,12,13	38	-102	1	2	NA	NA	NA	NA	NA	NA	NA	NA	NA	FALSE	NA	NA	NA	NA	NA	NA	0.1878767	NA	INTERGENIC(MODIFIER||||||||||1)	NA	NA	-
3	Chr03	45761798	NA	G	A	222	PASS	19	0,1,7,11	36	-68	1	2	NA	NA	NA	NA	NA	NA	NA	NA	1,0.35,1,0.31	FALSE	NA	NA	NA	NA	0.2738613	NA	0.1626936	NA	INTERGENIC(MODIFIER||||||||||1)	NA	NA	-
3	Chr03	45761904	NA	GCAGCTCAACCTTCCCA	GCA	214	PASS	20	0,0,7,9	35	-82.5	1	2	NA	16,0.800000	NA	NA	NA	NA	NA	NA	NA	TRUE	NA	NA	NA	NA	NA	NA	0.03398367	NA	INTERGENIC(MODIFIER||||||||||1)	NA	NA	-
3	Chr03	45761999	NA	G	T	79	PASS	14	0,0,6,8	17	-69	1	2	NA	NA	NA	NA	NA	NA	NA	NA	NA	FALSE	NA	NA	NA	NA	NA	NA	0.1576157	NA	INTERGENIC(MODIFIER||||||||||1)	NA	NA	-
3	Chr03	45762014	NA	G	A	79	PASS	14	0,0,6,8	17	-69	1	2	NA	NA	NA	NA	NA	NA	NA	NA	NA	FALSE	NA	NA	NA	NA	NA	NA	0.1566941	NA	INTERGENIC(MODIFIER||||||||||1)	NA	NA	-
3	Chr03	45762038	NA	A	G	21	PASS	11	0,0,5,6	13	-60	1	2	NA	NA	NA	NA	NA	NA	NA	NA	NA	FALSE	NA	NA	NA	NA	NA	NA	0.08531915	NA	INTERGENIC(MODIFIER||||||||||1)	NA	NA	-
3	Chr03	45762144	NA	GATATATATATA	GATATATATATATATATATA	219	PASS	14	0,1,8,4	42	-33.5	0.8294	1	NA	10,0.714286	NA	NA	NA	NA	NA	NA	0.38,1,1,0.27	TRUE	NA	NA	NA	NA	NA	NA	0.1539742	NA	INTERGENIC(MODIFIER||||||||||1)	NA	NA	-
3	Chr03	45762218	NA	G	A	222	SnpGap	24	0,0,15,9	44	-99	1	2	NA	NA	NA	NA	NA	NA	NA	NA	NA	FALSE	NA	NA	NA	NA	NA	NA	0.2064006	NA	INTERGENIC(MODIFIER||||||||||1)	NA	NA	-
3	Chr03	45762223	NA	AAGATAGATAGATAGATAGATAGATAGA	AAGATAGATAGATAGATAGATAGA	214	PASS	23	0,0,11,7	45	-88.5	1	2	NA	17,0.739130	NA	NA	NA	NA	NA	NA	NA	TRUE	NA	NA	NA	NA	NA	NA	0.08935397	NA	INTERGENIC(MODIFIER||||||||||1)	NA	NA	-
3	Chr03	45762395	NA	GT	GTCT	196	PASS	14	0,0,9,4	31	-73.5	1	2	NA	13,0.928571	NA	NA	NA	NA	NA	NA	NA	TRUE	NA	NA	NA	NA	NA	NA	0.1186188	NA	INTERGENIC(MODIFIER||||||||||1)	NA	NA	-
3	Chr03	45762421	NA	C	A	210	PASS	15	0,0,10,5	30	-72	1	2	NA	NA	NA	NA	NA	NA	NA	NA	NA	FALSE	NA	NA	NA	NA	NA	NA	0.1327535	NA	INTERGENIC(MODIFIER||||||||||1)	NA	NA	-
3	Chr03	45762432	NA	A	C	163	PASS	14	0,0,10,4	30	-69	1	2	NA	NA	NA	NA	NA	NA	NA	NA	NA	FALSE	NA	NA	NA	NA	NA	NA	0.1658103	NA	INTERGENIC(MODIFIER||||||||||1)	NA	NA	-
3	Chr03	45762437	NA	G	A	214	PASS	17	0,0,11,5	33	-75	1	2	NA	NA	NA	NA	NA	NA	NA	NA	NA	FALSE	NA	NA	NA	NA	NA	NA	0.098837	NA	INTERGENIC(MODIFIER||||||||||1)	NA	NA	-
3	Chr03	45763006	NA	T	C	222	PASS	29	0,0,7,21	39	-111	1	2	NA	NA	NA	NA	NA	NA	NA	NA	NA	FALSE	NA	NA	NA	NA	NA	NA	0.2580125	NA	INTERGENIC(MODIFIER||||||||||1)	NA	NA	-
3	Chr03	45763020	NA	C	T	222	PASS	30	0,0,7,22	38	-114	1	2	NA	NA	NA	NA	NA	NA	NA	NA	NA	FALSE	NA	NA	NA	NA	NA	NA	0.2776329	NA	INTERGENIC(MODIFIER||||||||||1)	NA	NA	-
3	Chr03	45763243	NA	G	C	222	PASS	29	0,0,17,11	37	-111	1	2	NA	NA	NA	NA	NA	NA	NA	NA	NA	FALSE	NA	NA	NA	NA	NA	NA	0.07033892	NA	INTERGENIC(MODIFIER||||||||||1)	NA	NA	-
3	Chr03	45763292	NA	C	T	222	PASS	25	0,0,12,12	34	-99	1	2	NA	NA	NA	NA	NA	NA	NA	NA	NA	FALSE	NA	NA	NA	NA	NA	NA	0.01833071	NA	INTERGENIC(MODIFIER||||||||||1)	NA	NA	-
3	Chr03	45763338	NA	G	T	222	PASS	32	0,0,19,13	38	-123	1	2	NA	NA	NA	NA	NA	NA	NA	NA	NA	FALSE	NA	NA	NA	NA	NA	NA	0.0594098	NA	INTERGENIC(MODIFIER||||||||||1)	NA	NA	-
3	Chr03	45763578	NA	A	C	222	PASS	25	1,1,11,12	37	-74	1	2	NA	NA	NA	NA	NA	NA	NA	NA	1,1,1,1	FALSE	NA	NA	NA	NA	-1.55259	NA	0.2088389	NA	INTERGENIC(MODIFIER||||||||||1)	NA	NA	-
3	Chr03	45763683	NA	T	A	222	PASS	17	0,0,5,11	35	-75	1	2	NA	NA	NA	NA	NA	NA	NA	NA	NA	FALSE	NA	NA	NA	NA	NA	NA	0.1448545	NA	INTERGENIC(MODIFIER||||||||||1)	NA	NA	-
3	Chr03	45763861	NA	T	G	145	PASS	13	0,0,0,12	38	-63	1	2	NA	NA	NA	NA	NA	NA	NA	NA	NA	FALSE	NA	NA	NA	NA	NA	NA	0.11219	NA	INTERGENIC(MODIFIER||||||||||1)	NA	NA	-
3	Chr03	45763901	NA	C	A	112	PASS	7	0,0,0,7	40	-48	1	2	NA	NA	NA	NA	NA	NA	NA	NA	NA	FALSE	NA	NA	NA	NA	NA	NA	0.1149651	NA	INTERGENIC(MODIFIER||||||||||1)	NA	NA	-
3	Chr03	45764530	NA	T	G	97.6	PASS	9	1,1,7,0	30	-38	1	2	NA	NA	NA	NA	NA	NA	NA	NA	0.22,0.25,1,0.31	FALSE	NA	NA	NA	NA	-0.3159688	NA	0.08329639	NA	INTERGENIC(MODIFIER||||||||||1)	NA	NA	-
3	Chr03	45764638	NA	G	A	53.2	PASS	5	1,0,4,0	33	-35	1	2	NA	NA	NA	NA	NA	NA	NA	NA	1,0.3,1,0.28	FALSE	NA	NA	NA	NA	0.8293682	NA	0.08228788	NA	INTERGENIC(MODIFIER||||||||||1)	NA	NA	-
3	Chr03	45765066	NA	A	T	169	PASS	14	0,0,8,4	33	-63	1	2	NA	NA	NA	NA	NA	NA	NA	NA	NA	FALSE	NA	NA	NA	NA	NA	NA	0.1526902	NA	INTERGENIC(MODIFIER||||||||||1)	NA	NA	-
3	Chr03	45765092	NA	A	G	201	PASS	14	0,0,5,7	35	-63	1	2	NA	NA	NA	NA	NA	NA	NA	NA	NA	FALSE	NA	NA	NA	NA	NA	NA	0.1084858	NA	INTERGENIC(MODIFIER||||||||||1)	NA	NA	-
3	Chr03	45765170	NA	G	A	220	PASS	15	0,0,9,6	30	-72	1	2	NA	NA	NA	NA	NA	NA	NA	NA	NA	FALSE	NA	NA	NA	NA	NA	NA	0.1505022	NA	INTERGENIC(MODIFIER||||||||||1)	NA	NA	-
3	Chr03	45765413	NA	C	G	32.4	PASS	9	1,0,0,8	17	-40	1	2	NA	NA	NA	NA	NA	NA	NA	NA	0.11,1,1,1	FALSE	NA	NA	NA	NA	0.1936492	NA	0.1014296	NA	INTERGENIC(MODIFIER||||||||||1)	NA	NA	-
3	Chr03	45765870	NA	G	A	105	PASS	7	0,0,5,2	31	-48	1	2	NA	NA	NA	NA	NA	NA	NA	NA	NA	FALSE	NA	NA	NA	NA	NA	NA	0.1079872	NA	INTERGENIC(MODIFIER||||||||||1)	NA	NA	-
3	Chr03	45766025	NA	C	T	12	PASS	11	1,4,3,3	12	-27	1	2	NA	NA	NA	NA	NA	NA	NA	NA	0.55,0.086,1,1	FALSE	NA	NA	NA	NA	2.651802	NA	0.00989193	NA	INTERGENIC(MODIFIER||||||||||1)	NA	NA	-
3	Chr03	45766424	NA	T	C	29.8	PASS	2	0,0,1,1	33	-33	1	2	NA	NA	NA	NA	NA	NA	NA	NA	NA	FALSE	NA	NA	NA	NA	NA	NA	0.0704	NA	INTERGENIC(MODIFIER||||||||||1)	NA	NA	-
3	Chr03	45766714	NA	T	A	9.08	Qual	4	0,0,2,2	13	-39	1	2	NA	NA	NA	NA	NA	NA	NA	NA	NA	FALSE	NA	NA	NA	NA	NA	NA	0.06376843	NA	INTERGENIC(MODIFIER||||||||||1)	NA	NA	-
3	Chr03	45766725	NA	T	C	9.08	Qual	4	0,0,2,2	13	-39	1	2	NA	NA	NA	NA	NA	NA	NA	NA	NA	FALSE	NA	NA	NA	NA	NA	NA	0.08318789	NA	INTERGENIC(MODIFIER||||||||||1)	NA	NA	-
3	Chr03	45766772	NA	T	C	106	PASS	9	0,0,7,2	27	-54	1	2	NA	NA	NA	NA	NA	NA	NA	NA	NA	FALSE	NA	NA	NA	NA	NA	NA	0.1167106	NA	INTERGENIC(MODIFIER||||||||||1)	NA	NA	-
3	Chr03	45766853	NA	ATTTTTTTTT	ATTTTTTT	107	PASS	13	0,0,9,4	33	-73.5	1	2	NA	13,1.000000	NA	NA	NA	NA	NA	NA	NA	TRUE	NA	NA	NA	NA	NA	NA	0.1544868	NA	INTERGENIC(MODIFIER||||||||||1)	NA	NA	-
3	Chr03	45766909	NA	C	T	151	PASS	10	0,0,4,5	30	-54	1	2	NA	NA	NA	NA	NA	NA	NA	NA	NA	FALSE	NA	NA	NA	NA	NA	NA	0.05638006	NA	INTERGENIC(MODIFIER||||||||||1)	NA	NA	-
3	Chr03	45766911	NA	T	C	152	PASS	9	0,0,4,5	30	-54	1	2	NA	NA	NA	NA	NA	NA	NA	NA	NA	FALSE	NA	NA	NA	NA	NA	NA	0.05461992	NA	INTERGENIC(MODIFIER||||||||||1)	NA	NA	-
3	Chr03	45767125	NA	A	C	68	PASS	68	24,26,13,5	18	47	0.5	1	NA	NA	NA	NA	NA	NA	NA	NA	0.1,1,1,1	FALSE	NA	NA	NA	NA	-0.4656822	NA	0.1755986	NA	INTERGENIC(MODIFIER||||||||||1)	NA	NA	-
3	Chr03	45767165	NA	T	A	213	PASS	64	6,10,23,23	20	-53	1	2	NA	NA	NA	NA	NA	NA	NA	NA	0.56,1,1,1	FALSE	NA	NA	NA	NA	-3.064619	NA	0.05398049	NA	INTERGENIC(MODIFIER||||||||||1)	NA	NA	-
3	Chr03	45767549	NA	G	A	33	PASS	52	14,23,2,12	19	36	0.5	1	NA	NA	NA	NA	NA	NA	NA	NA	0.18,0.07,1,0.053	FALSE	NA	NA	NA	NA	-0.8126149	NA	0.03317298	NA	INTERGENIC(MODIFIER||||||||||1)	NA	NA	-
3	Chr03	45767638	NA	C	T	114	PASS	27	3,6,5,13	17	-41	1	2	NA	NA	NA	NA	NA	NA	NA	NA	1,0.31,1,0.46	FALSE	NA	NA	NA	NA	3.52326	NA	0.1596335	NA	INTERGENIC(MODIFIER||||||||||1)	NA	NA	-
3	Chr03	45768026	NA	A	G	34.8	PASS	2	0,0,2,0	40	-33	1	2	NA	NA	NA	NA	NA	NA	NA	NA	NA	FALSE	NA	NA	NA	NA	NA	NA	0.0752	NA	INTERGENIC(MODIFIER||||||||||1)	NA	NA	-
3	Chr03	45768298	NA	A	G	222	PASS	33	0,0,16,15	40	-120	1	2	NA	NA	NA	NA	NA	NA	NA	NA	NA	FALSE	NA	NA	NA	NA	NA	NA	0.2098987	NA	INTERGENIC(MODIFIER||||||||||1)	NA	NA	-
3	Chr03	45768443	NA	A	G	185	PASS	54	15,11,19,6	22	21	0.5	1	NA	NA	NA	NA	NA	NA	NA	NA	0.24,0.31,1,1	FALSE	NA	NA	NA	NA	-1.85596	NA	0.01385476	NA	INTERGENIC(MODIFIER||||||||||1)	NA	NA	-
3	Chr03	45768551	NA	C	T	225	PASS	46	13,8,17,7	31	161	0.5	1	NA	NA	NA	NA	NA	NA	NA	NA	0.55,0.39,1,1	FALSE	NA	NA	NA	NA	1.649432	NA	0.2064005	NA	INTERGENIC(MODIFIER||||||||||1)	NA	NA	-
3	Chr03	45768864	NA	G	A	222	PASS	64	0,0,41,22	32	-217	1	2	NA	NA	NA	NA	NA	NA	NA	NA	NA	FALSE	NA	NA	NA	NA	NA	NA	0.4069314	NA	INTERGENIC(MODIFIER||||||||||1)	NA	NA	-
3	Chr03	45768908	NA	T	C	46	PASS	66	35,20,8,3	32	49	0.5	1	NA	NA	NA	NA	NA	NA	NA	NA	0.73,0.077,1,1	FALSE	NA	NA	NA	NA	1.7722	NA	0.1309433	NA	INTERGENIC(MODIFIER||||||||||1)	NA	NA	-
3	Chr03	45768939	NA	ATT	ATTT	214	PASS	70	11,1,32,14	29	-81.5	1	2	NA	45,0.642857	NA	NA	NA	NA	NA	NA	0.16,1,1,1	TRUE	NA	NA	NA	NA	NA	NA	0.3277044	NA	INTERGENIC(MODIFIER||||||||||1)	NA	NA	-
3	Chr03	45769003	NA	C	G	222	PASS	87	0,0,54,26	24	-268	1	2	NA	NA	NA	NA	NA	NA	NA	NA	NA	FALSE	NA	NA	NA	NA	NA	NA	0.3840733	NA	INTERGENIC(MODIFIER||||||||||1)	NA	NA	-
3	Chr03	45769015	NA	T	G	116	PASS	96	55,16,10,14	22	119	0.5	1	NA	NA	NA	NA	NA	NA	NA	NA	0.002,1,1,1	FALSE	NA	NA	NA	NA	3.027678	NA	0.004842885	NA	INTERGENIC(MODIFIER||||||||||1)	NA	NA	-
3	Chr03	45769340	NA	T	C	10.4	PASS	62	6,39,7,9	20	13.2	0.5	1	NA	NA	NA	NA	NA	NA	NA	NA	0.028,1,0.27,0.31	FALSE	NA	NA	NA	NA	-0.3361107	NA	0.1139539	NA	INTERGENIC(MODIFIER||||||||||1)	NA	NA	-
3	Chr03	45769734	NA	A	G	44	PASS	18	6,5,3,4	18	6.2	0.5002	1	NA	NA	NA	NA	NA	NA	NA	NA	1,1,1,1	FALSE	NA	NA	NA	NA	1.3585	NA	0.05971716	NA	INTERGENIC(MODIFIER||||||||||1)	NA	NA	-
3	Chr03	45769858	NA	G	A	76.1	PASS	20	6,4,1,9	20	-15.1	0.5163	1	NA	NA	NA	NA	NA	NA	NA	NA	0.057,1,1,1	FALSE	NA	NA	NA	NA	-0.2645751	NA	0.0821358	NA	INTERGENIC(MODIFIER||||||||||1)	NA	NA	-
3	Chr03	45769906	NA	C	A	63	PASS	19	5,5,1,8	20	-5.45	0.5013	1	NA	NA	NA	NA	NA	NA	NA	NA	0.14,0.15,1,0.33	FALSE	NA	NA	NA	NA	0.938971	NA	0.0375439	NA	INTERGENIC(MODIFIER||||||||||1)	NA	NA	-
3	Chr03	45769941	NA	G	C	15.1	PASS	17	7,5,1,4	19	18.1	0.5	1	NA	NA	NA	NA	NA	NA	NA	NA	0.29,0.04,1,0.48	FALSE	NA	NA	NA	NA	0.2635231	NA	0.05992068	NA	INTERGENIC(MODIFIER||||||||||1)	NA	NA	-
3	Chr03	45769984	NA	A	G	48	PASS	8	0,0,4,4	15	-51	1	2	NA	NA	NA	NA	NA	NA	NA	NA	NA	FALSE	NA	NA	NA	NA	NA	NA	0.1217908	NA	INTERGENIC(MODIFIER||||||||||1)	NA	NA	-
3	Chr03	45770185	NA	AGAG	AGAGGGAG	13.8	PASS	10	2,3,3,1	15	-35.5	1	2	NA	1,0.100000	NA	NA	NA	NA	NA	NA	0.52,0.22,1,1	TRUE	NA	NA	NA	NA	NA	NA	0.05446378	NA	INTERGENIC(MODIFIER||||||||||1)	NA	NA	-
3	Chr03	45770299	NA	T	C	6.22	Qual	10	4,0,3,3	20	-9.58	0.5039	1	NA	NA	NA	NA	NA	NA	NA	NA	0.2,1,1,1	FALSE	NA	NA	NA	NA	0	NA	0.04896139	NA	INTERGENIC(MODIFIER||||||||||1)	NA	NA	-
3	Chr03	45770955	NA	T	C	21.8	PASS	2	0,0,2,0	32	-33	1	2	NA	NA	NA	NA	NA	NA	NA	NA	NA	FALSE	NA	NA	NA	NA	NA	NA	0.0784	NA	INTERGENIC(MODIFIER||||||||||1)	NA	NA	-
3	Chr03	45770993	NA	A	G	78.1	PASS	6	0,0,6,0	36	-45	1	2	NA	NA	NA	NA	NA	NA	NA	NA	NA	FALSE	NA	NA	NA	NA	NA	NA	0.06925135	NA	INTERGENIC(MODIFIER||||||||||1)	NA	NA	-
3	Chr03	45771082	NA	G	A	124	PASS	17	5,1,10,1	29	-34	1	2	NA	NA	NA	NA	NA	NA	NA	NA	1,1,1,1	FALSE	NA	NA	NA	NA	3.165869	NA	0.1388133	NA	INTERGENIC(MODIFIER||||||||||1)	NA	NA	-
3	Chr03	45771118	NA	A	G	87.5	PASS	15	5,1,7,1	27	-29	1	2	NA	NA	NA	NA	NA	NA	NA	NA	1,0.093,1,0.1	FALSE	NA	NA	NA	NA	2.904737	NA	0.1214591	NA	INTERGENIC(MODIFIER||||||||||1)	NA	NA	-
3	Chr03	45771403	NA	T	C	222	PASS	27	1,0,15,10	35	-67	1	2	NA	NA	NA	NA	NA	NA	NA	NA	1,0.28,0.31,0.34	FALSE	NA	NA	NA	NA	0.9333333	NA	0.2293749	NA	INTERGENIC(MODIFIER||||||||||1)	NA	NA	-
3	Chr03	45771407	NA	A	T	222	PASS	27	1,0,15,10	35	-67	1	2	NA	NA	NA	NA	NA	NA	NA	NA	1,0.28,0.31,0.34	FALSE	NA	NA	NA	NA	0.9333333	NA	0.1571166	NA	INTERGENIC(MODIFIER||||||||||1)	NA	NA	-
3	Chr03	45771447	NA	C	A	222	PASS	28	1,0,16,11	34	-73	1	2	NA	NA	NA	NA	NA	NA	NA	NA	1,0.33,0.29,0.28	FALSE	NA	NA	NA	NA	0.1237969	NA	0.1648931	NA	INTERGENIC(MODIFIER||||||||||1)	NA	NA	-
3	Chr03	45771534	NA	T	G	222	PASS	16	0,0,10,6	38	-75	1	2	NA	NA	NA	NA	NA	NA	NA	NA	NA	FALSE	NA	NA	NA	NA	NA	NA	0.1773639	NA	INTERGENIC(MODIFIER||||||||||1)	NA	NA	-
3	Chr03	45771753	NA	G	A	222	PASS	29	1,1,11,15	42	-68	1	2	NA	NA	NA	NA	NA	NA	NA	NA	1,0.24,1,0.25	FALSE	NA	NA	NA	NA	-0.1338077	NA	0.03366286	NA	INTERGENIC(MODIFIER||||||||||1)	NA	NA	-
3	Chr03	45771892	NA	G	A	222	PASS	18	0,0,6,11	41	-78	1	2	NA	NA	NA	NA	NA	NA	NA	NA	NA	FALSE	NA	NA	NA	NA	NA	NA	0.1152552	NA	INTERGENIC(MODIFIER||||||||||1)	NA	NA	-
3	Chr03	45772103	NA	A	G	222	PASS	22	0,0,10,12	44	-93	1	2	NA	NA	NA	NA	NA	NA	NA	NA	NA	FALSE	NA	NA	NA	NA	NA	NA	0.06595622	NA	INTERGENIC(MODIFIER||||||||||1)	NA	NA	-
3	Chr03	45772254	NA	G	A	222	PASS	15	0,0,7,7	41	-69	1	2	NA	NA	NA	NA	NA	NA	NA	NA	NA	FALSE	NA	NA	NA	NA	NA	NA	0.154015	NA	INTERGENIC(MODIFIER||||||||||1)	NA	NA	-
3	Chr03	45772326	NA	T	A	222	PASS	15	0,2,9,3	36	-50	1	2	NA	NA	NA	NA	NA	NA	NA	NA	0.11,0.25,1,0.3	FALSE	NA	NA	NA	NA	1.734455	NA	0.05985332	NA	INTERGENIC(MODIFIER||||||||||1)	NA	NA	-
3	Chr03	45772387	NA	T	A	222	PASS	24	0,5,13,5	37	-51	1	2	NA	NA	NA	NA	NA	NA	NA	NA	0.0075,0.34,1,0.1	FALSE	NA	NA	NA	NA	-0.1118034	NA	0.1734917	NA	INTERGENIC(MODIFIER||||||||||1)	NA	NA	-
3	Chr03	45772535	NA	A	T	222	PASS	34	1,0,22,11	41	-114	1	2	NA	NA	NA	NA	NA	NA	NA	NA	1,1,1,1	FALSE	NA	NA	NA	NA	-1.7328	NA	0.07311096	NA	INTERGENIC(MODIFIER||||||||||1)	NA	NA	-
3	Chr03	45772696	NA	A	G	222	PASS	25	0,0,11,14	43	-102	1	2	NA	NA	NA	NA	NA	NA	NA	NA	NA	FALSE	NA	NA	NA	NA	NA	NA	0.2471798	NA	INTERGENIC(MODIFIER||||||||||1)	NA	NA	-
3	Chr03	45772822	NA	C	G	222	PASS	31	0,0,17,13	45	-117	1	2	NA	NA	NA	NA	NA	NA	NA	NA	NA	FALSE	NA	NA	NA	NA	NA	NA	0.2263979	NA	INTERGENIC(MODIFIER||||||||||1)	NA	NA	-
3	Chr03	45772985	NA	A	T	222	PASS	39	0,0,23,16	39	-144	1	2	NA	NA	NA	NA	NA	NA	NA	NA	NA	FALSE	NA	NA	NA	NA	NA	NA	0.3085657	NA	INTERGENIC(MODIFIER||||||||||1)	NA	NA	-
3	Chr03	45772997	NA	T	G	222	PASS	38	0,0,21,16	38	-138	1	2	NA	NA	NA	NA	NA	NA	NA	NA	NA	FALSE	NA	NA	NA	NA	NA	NA	0.04934203	NA	INTERGENIC(MODIFIER||||||||||1)	NA	NA	-
3	Chr03	45773093	NA	C	T	222	PASS	42	0,0,23,17	42	-147	1	2	NA	NA	NA	NA	NA	NA	NA	NA	NA	FALSE	NA	NA	NA	NA	NA	NA	0.2871793	NA	INTERGENIC(MODIFIER||||||||||1)	NA	NA	-
3	Chr03	45773338	NA	T	A	222	PASS	23	2,0,5,15	36	-70	1	2	NA	NA	NA	NA	NA	NA	NA	NA	0.091,0.36,1,1	FALSE	NA	NA	NA	NA	-1.084976	NA	0.1152895	NA	INTERGENIC(MODIFIER||||||||||1)	NA	NA	-
3	Chr03	45773433	NA	ACCATCCTAAACATGTATATAGATGC	AC	214	PASS	16	0,0,7,9	35	-82.5	1	2	NA	16,1.000000	NA	NA	NA	NA	NA	NA	NA	TRUE	NA	NA	NA	NA	NA	NA	0.01934689	NA	INTERGENIC(MODIFIER||||||||||1)	NA	NA	-
3	Chr03	45773512	NA	A	G	222	PASS	23	0,0,8,15	41	-96	1	2	NA	NA	NA	NA	NA	NA	NA	NA	NA	FALSE	NA	NA	NA	NA	NA	NA	0.04595771	NA	INTERGENIC(MODIFIER||||||||||1)	NA	NA	-
3	Chr03	45773655	NA	A	G	222	PASS	36	4,1,16,15	37	-80	1	2	NA	NA	NA	NA	NA	NA	NA	NA	0.35,0.18,1,1	FALSE	NA	NA	NA	NA	2.470118	NA	0.2756873	NA	INTERGENIC(MODIFIER||||||||||1)	NA	NA	-
3	Chr03	45773787	NA	G	T	222	PASS	37	2,0,14,19	28	-105	1	2	NA	NA	NA	NA	NA	NA	NA	NA	0.2,1,1,1	FALSE	NA	NA	NA	NA	-2.309675	NA	0.2868053	NA	INTERGENIC(MODIFIER||||||||||1)	NA	NA	-
3	Chr03	45773805	NA	G	A	222	PASS	36	0,0,15,20	28	-132	1	2	NA	NA	NA	NA	NA	NA	NA	NA	NA	FALSE	NA	NA	NA	NA	NA	NA	0.3011324	NA	INTERGENIC(MODIFIER||||||||||1)	NA	NA	-
3	Chr03	45773833	NA	C	T	222	PASS	39	0,0,14,22	30	-135	1	2	NA	NA	NA	NA	NA	NA	NA	NA	NA	FALSE	NA	NA	NA	NA	NA	NA	0.09565886	NA	INTERGENIC(MODIFIER||||||||||1)	NA	NA	-
3	Chr03	45773922	NA	T	C	222	PASS	29	0,0,13,14	35	-108	1	2	NA	NA	NA	NA	NA	NA	NA	NA	NA	FALSE	NA	NA	NA	NA	NA	NA	0.1869594	NA	INTERGENIC(MODIFIER||||||||||1)	NA	NA	-
3	Chr03	45773982	NA	G	A	222	PASS	26	0,2,13,9	36	-75	1	2	NA	NA	NA	NA	NA	NA	NA	NA	0.2,0.42,1,1	FALSE	NA	NA	NA	NA	1.410029	NA	0.2005916	NA	INTERGENIC(MODIFIER||||||||||1)	NA	NA	-
3	Chr03	45774080	NA	C	T	222	PASS	28	1,3,17,7	36	-68	1	2	NA	NA	NA	NA	NA	NA	NA	NA	0.12,0.2,1,0.46	FALSE	NA	NA	NA	NA	-1.345891	NA	0.004842901	NA	INTERGENIC(MODIFIER||||||||||1)	NA	NA	-
3	Chr03	45774122	NA	T	C	222	PASS	27	1,1,16,9	36	-83	1	2	NA	NA	NA	NA	NA	NA	NA	NA	1,0.3,1,0.27	FALSE	NA	NA	NA	NA	-1.342439	NA	0.2086354	NA	INTERGENIC(MODIFIER||||||||||1)	NA	NA	-
3	Chr03	45774242	NA	T	C	222	PASS	25	0,0,8,17	33	-102	1	2	NA	NA	NA	NA	NA	NA	NA	NA	NA	FALSE	NA	NA	NA	NA	NA	NA	0.2522193	NA	INTERGENIC(MODIFIER||||||||||1)	NA	NA	-
3	Chr03	45774273	NA	C	T	222	PASS	26	0,0,8,18	33	-105	1	2	NA	NA	NA	NA	NA	NA	NA	NA	NA	FALSE	NA	NA	NA	NA	NA	NA	0.05502075	NA	INTERGENIC(MODIFIER||||||||||1)	NA	NA	-
3	Chr03	45774348	NA	C	G	222	PASS	27	0,0,10,17	35	-108	1	2	NA	NA	NA	NA	NA	NA	NA	NA	NA	FALSE	NA	NA	NA	NA	NA	NA	0.007149991	NA	INTERGENIC(MODIFIER||||||||||1)	NA	NA	-
3	Chr03	45774362	NA	C	A	222	PASS	32	0,0,12,20	37	-123	1	2	NA	NA	NA	NA	NA	NA	NA	NA	NA	FALSE	NA	NA	NA	NA	NA	NA	0.216792	NA	INTERGENIC(MODIFIER||||||||||1)	NA	NA	-
3	Chr03	45774623	NA	C	G	222	PASS	28	0,0,21,7	47	-111	1	2	NA	NA	NA	NA	NA	NA	NA	NA	NA	FALSE	NA	NA	NA	NA	NA	NA	0.2470526	NA	INTERGENIC(MODIFIER||||||||||1)	NA	NA	-
3	Chr03	45774837	NA	A	T	222	PASS	37	0,0,22,15	46	-138	1	2	NA	NA	NA	NA	NA	NA	NA	NA	NA	FALSE	NA	NA	NA	NA	NA	NA	0.094016	NA	INTERGENIC(MODIFIER||||||||||1)	NA	NA	-
3	Chr03	45775109	NA	G	A	222	PASS	32	0,0,18,14	46	-123	1	2	NA	NA	NA	NA	NA	NA	NA	NA	NA	FALSE	NA	NA	NA	NA	NA	NA	0.0570176	NA	INTERGENIC(MODIFIER||||||||||1)	NA	NA	-
3	Chr03	45775475	NA	A	T	222	PASS	30	0,0,11,18	46	-114	1	2	NA	NA	NA	NA	NA	NA	NA	NA	NA	FALSE	NA	NA	NA	NA	NA	NA	0.253085	NA	INTERGENIC(MODIFIER||||||||||1)	NA	NA	-
3	Chr03	45775927	NA	C	T	222	PASS	30	0,0,12,17	40	-114	1	2	NA	NA	NA	NA	NA	NA	NA	NA	NA	FALSE	NA	NA	NA	NA	NA	NA	0.272292	NA	INTERGENIC(MODIFIER||||||||||1)	NA	NA	-
3	Chr03	45775971	NA	A	G	222	PASS	32	0,0,15,16	41	-120	1	2	NA	NA	NA	NA	NA	NA	NA	NA	NA	FALSE	NA	NA	NA	NA	NA	NA	0.286532	NA	INTERGENIC(MODIFIER||||||||||1)	NA	NA	-
3	Chr03	45776715	NA	GAGTAGAAGAC	G	214	PASS	29	0,0,16,12	50	-119	1	2	NA	28,0.965517	NA	NA	NA	NA	NA	NA	NA	TRUE	NA	NA	NA	NA	NA	NA	0.004108128	NA	INTERGENIC(MODIFIER||||||||||1)	NA	NA	-
3	Chr03	45776918	NA	A	G	222	PASS	31	0,0,18,12	46	-117	1	2	NA	NA	NA	NA	NA	NA	NA	NA	NA	FALSE	NA	NA	NA	NA	NA	NA	0.03426991	NA	INTERGENIC(MODIFIER||||||||||1)	NA	NA	-
3	Chr03	45777042	NA	T	G	222	PASS	23	0,0,10,13	46	-96	1	2	NA	NA	NA	NA	NA	NA	NA	NA	NA	FALSE	NA	NA	NA	NA	NA	NA	0.2115457	NA	INTERGENIC(MODIFIER||||||||||1)	NA	NA	-
3	Chr03	45777421	NA	T	G	222	PASS	27	0,0,9,14	33	-96	1	2	NA	NA	NA	NA	NA	NA	NA	NA	NA	FALSE	NA	NA	NA	NA	NA	NA	0.1517075	NA	INTERGENIC(MODIFIER||||||||||1)	NA	NA	-
3	Chr03	45777440	NA	A	C	222	PASS	23	0,0,11,12	30	-96	1	2	NA	NA	NA	NA	NA	NA	NA	NA	NA	FALSE	NA	NA	NA	NA	NA	NA	0.1966112	NA	INTERGENIC(MODIFIER||||||||||1)	NA	NA	-
3	Chr03	45777446	NA	G	A	222	PASS	23	0,0,11,12	30	-96	1	2	NA	NA	NA	NA	NA	NA	NA	NA	NA	FALSE	NA	NA	NA	NA	NA	NA	0.2113423	NA	INTERGENIC(MODIFIER||||||||||1)	NA	NA	-
3	Chr03	45777532	NA	T	C	222	PASS	26	0,0,13,12	35	-102	1	2	NA	NA	NA	NA	NA	NA	NA	NA	NA	FALSE	NA	NA	NA	NA	NA	NA	0.07908843	NA	INTERGENIC(MODIFIER||||||||||1)	NA	NA	-
3	Chr03	45777576	NA	G	C	222	PASS	22	0,0,12,9	40	-90	1	2	NA	NA	NA	NA	NA	NA	NA	NA	NA	FALSE	NA	NA	NA	NA	NA	NA	0.1930574	NA	INTERGENIC(MODIFIER||||||||||1)	NA	NA	-
3	Chr03	45777728	NA	G	T	222	PASS	24	0,0,11,12	46	-96	1	2	NA	NA	NA	NA	NA	NA	NA	NA	NA	FALSE	NA	NA	NA	NA	NA	NA	0.1711744	NA	INTERGENIC(MODIFIER||||||||||1)	NA	NA	-
3	Chr03	45777932	NA	T	A	222	PASS	29	0,0,19,10	47	-114	1	2	NA	NA	NA	NA	NA	NA	NA	NA	NA	FALSE	NA	NA	NA	NA	NA	NA	0.1104655	NA	INTERGENIC(MODIFIER||||||||||1)	NA	NA	-
3	Chr03	45778139	NA	G	T	222	PASS	27	0,0,9,17	44	-105	1	2	NA	NA	NA	NA	NA	NA	NA	NA	NA	FALSE	NA	NA	NA	NA	NA	NA	0.2416766	NA	INTERGENIC(MODIFIER||||||||||1)	NA	NA	-
3	Chr03	45778225	NA	G	A	222	PASS	34	0,0,15,19	34	-129	1	2	NA	NA	NA	NA	NA	NA	NA	NA	NA	FALSE	NA	NA	NA	NA	NA	NA	0.2167955	NA	INTERGENIC(MODIFIER||||||||||1)	NA	NA	-
3	Chr03	45778267	NA	T	G	222	PASS	38	0,0,17,21	34	-141	1	2	NA	NA	NA	NA	NA	NA	NA	NA	NA	FALSE	NA	NA	NA	NA	NA	NA	0.3044086	NA	INTERGENIC(MODIFIER||||||||||1)	NA	NA	-
3	Chr03	45778293	NA	G	A	222	PASS	42	0,0,18,23	36	-150	1	2	NA	NA	NA	NA	NA	NA	NA	NA	NA	FALSE	NA	NA	NA	NA	NA	NA	0.3097471	NA	INTERGENIC(MODIFIER||||||||||1)	NA	NA	-
3	Chr03	45778575	NA	T	C	222	PASS	31	0,0,12,19	38	-120	1	2	NA	NA	NA	NA	NA	NA	NA	NA	NA	FALSE	NA	NA	NA	NA	NA	NA	0.03305493	NA	INTERGENIC(MODIFIER||||||||||1)	NA	NA	-
3	Chr03	45778605	NA	T	G	222	PASS	28	0,0,14,12	34	-105	1	2	NA	NA	NA	NA	NA	NA	NA	NA	NA	FALSE	NA	NA	NA	NA	NA	NA	0.00583959	NA	INTERGENIC(MODIFIER||||||||||1)	NA	NA	-
3	Chr03	45778628	NA	C	G	222	PASS	26	0,0,14,12	34	-105	1	2	NA	NA	NA	NA	NA	NA	NA	NA	NA	FALSE	NA	NA	NA	NA	NA	NA	0.1852235	NA	INTERGENIC(MODIFIER||||||||||1)	NA	NA	-
3	Chr03	45778731	NA	G	C	222	PASS	33	0,0,18,15	39	-126	1	2	NA	NA	NA	NA	NA	NA	NA	NA	NA	FALSE	NA	NA	NA	NA	NA	NA	0.177716	NA	INTERGENIC(MODIFIER||||||||||1)	NA	NA	-
3	Chr03	45778799	NA	G	C	222	PASS	32	0,0,16,15	39	-120	1	2	NA	NA	NA	NA	NA	NA	NA	NA	NA	FALSE	NA	NA	NA	NA	NA	NA	0.1452449	NA	INTERGENIC(MODIFIER||||||||||1)	NA	NA	-
3	Chr03	45778865	NA	T	A	222	PASS	28	0,0,14,13	42	-108	1	2	NA	NA	NA	NA	NA	NA	NA	NA	NA	FALSE	NA	NA	NA	NA	NA	NA	0.2327564	NA	INTERGENIC(MODIFIER||||||||||1)	NA	NA	-
3	Chr03	45779209	NA	G	C	151	PASS	17	0,0,7,9	30	-75	1	2	NA	NA	NA	NA	NA	NA	NA	NA	NA	FALSE	NA	NA	NA	NA	NA	NA	0.163731	NA	INTERGENIC(MODIFIER||||||||||1)	NA	NA	-
3	Chr03	45779462	NA	A	G	123	PASS	14	0,0,5,9	26	-69	1	2	NA	NA	NA	NA	NA	NA	NA	NA	NA	FALSE	NA	NA	NA	NA	NA	NA	0.1618073	NA	INTERGENIC(MODIFIER||||||||||1)	NA	NA	-
3	Chr03	45779464	NA	A	G	120	PASS	14	0,0,5,9	26	-69	1	2	NA	NA	NA	NA	NA	NA	NA	NA	NA	FALSE	NA	NA	NA	NA	NA	NA	0.1477151	NA	INTERGENIC(MODIFIER||||||||||1)	NA	NA	-
3	Chr03	45783696	NA	CA	CAA	60.2	PASS	6	0,1,5,0	29	-44.5	1	2	NA	5,0.833333	NA	NA	NA	NA	NA	NA	0.17,1,1,0.27	TRUE	NA	NA	NA	NA	NA	NA	0.04277119	NA	INTERGENIC(MODIFIER||||||||||1)	NA	NA	-
3	Chr03	45783735	NA	A	G	104	PASS	9	0,1,8,0	33	-45	1	2	NA	NA	NA	NA	NA	NA	NA	NA	0.11,0.33,1,0.21	FALSE	NA	NA	NA	NA	-0.9682459	NA	0.09377485	NA	INTERGENIC(MODIFIER||||||||||1)	NA	NA	-
3	Chr03	45783848	NA	A	G	159	PASS	17	0,0,16,0	38	-75	1	2	NA	NA	NA	NA	NA	NA	NA	NA	NA	FALSE	NA	NA	NA	NA	NA	NA	0.177867	NA	INTERGENIC(MODIFIER||||||||||1)	NA	NA	-
3	Chr03	45783849	NA	C	T	156	PASS	17	0,0,16,0	38	-75	1	2	NA	NA	NA	NA	NA	NA	NA	NA	NA	FALSE	NA	NA	NA	NA	NA	NA	0.1774343	NA	INTERGENIC(MODIFIER||||||||||1)	NA	NA	-
3	Chr03	45784000	NA	G	A	113	PASS	9	0,0,7,2	28	-54	1	2	NA	NA	NA	NA	NA	NA	NA	NA	NA	FALSE	NA	NA	NA	NA	NA	NA	0.1231442	NA	INTERGENIC(MODIFIER||||||||||1)	NA	NA	-
3	Chr03	45784016	NA	G	A	100	PASS	8	0,0,6,2	26	-51	1	2	NA	NA	NA	NA	NA	NA	NA	NA	NA	FALSE	NA	NA	NA	NA	NA	NA	0.09895786	NA	INTERGENIC(MODIFIER||||||||||1)	NA	NA	-
3	Chr03	45784017	NA	A	C	100	PASS	8	0,0,6,2	26	-51	1	2	NA	NA	NA	NA	NA	NA	NA	NA	NA	FALSE	NA	NA	NA	NA	NA	NA	0.1097993	NA	INTERGENIC(MODIFIER||||||||||1)	NA	NA	-
3	Chr03	45784120	NA	T	C	222	PASS	18	0,0,8,10	35	-81	1	2	NA	NA	NA	NA	NA	NA	NA	NA	NA	FALSE	NA	NA	NA	NA	NA	NA	0.1599032	NA	INTERGENIC(MODIFIER||||||||||1)	NA	NA	-
3	Chr03	45784149	NA	TGAGCTAAAGCCAGAGC	TGAGC	214	PASS	20	0,0,11,9	37	-94.5	1	2	NA	20,1.000000	NA	NA	NA	NA	NA	NA	NA	TRUE	NA	NA	NA	NA	NA	NA	0.1057638	NA	INTERGENIC(MODIFIER||||||||||1)	NA	NA	-
3	Chr03	45784178	NA	T	C	222	PASS	25	0,0,13,12	37	-102	1	2	NA	NA	NA	NA	NA	NA	NA	NA	NA	FALSE	NA	NA	NA	NA	NA	NA	0.2333347	NA	INTERGENIC(MODIFIER||||||||||1)	NA	NA	-
3	Chr03	45784267	NA	C	G	222	PASS	28	0,0,19,9	43	-111	1	2	NA	NA	NA	NA	NA	NA	NA	NA	NA	FALSE	NA	NA	NA	NA	NA	NA	0.2329475	NA	INTERGENIC(MODIFIER||||||||||1)	NA	NA	-
3	Chr03	45784294	NA	TAAAA	TAAA	176	PASS	35	0,0,26,8	46	-137	1	2	NA	34,0.971429	NA	NA	NA	NA	NA	NA	NA	TRUE	NA	NA	NA	NA	NA	NA	0.116698	NA	INTERGENIC(MODIFIER||||||||||1)	NA	NA	-
3	Chr03	45784583	NA	G	A	222	PASS	31	0,0,16,15	47	-120	1	2	NA	NA	NA	NA	NA	NA	NA	NA	NA	FALSE	NA	NA	NA	NA	NA	NA	0.2673955	NA	INTERGENIC(MODIFIER||||||||||1)	NA	NA	-
3	Chr03	45784906	NA	C	T	222	PASS	33	0,0,13,20	46	-126	1	2	NA	NA	NA	NA	NA	NA	NA	NA	NA	FALSE	NA	NA	NA	NA	NA	NA	0.2966079	NA	INTERGENIC(MODIFIER||||||||||1)	NA	NA	-
3	Chr03	45785044	NA	C	T	222	PASS	26	0,0,11,15	40	-105	1	2	NA	NA	NA	NA	NA	NA	NA	NA	NA	FALSE	NA	NA	NA	NA	NA	NA	0.230279	NA	INTERGENIC(MODIFIER||||||||||1)	NA	NA	-
3	Chr03	45785084	NA	A	G	222	PASS	23	0,0,10,13	35	-96	1	2	NA	NA	NA	NA	NA	NA	NA	NA	NA	FALSE	NA	NA	NA	NA	NA	NA	0.07694819	NA	INTERGENIC(MODIFIER||||||||||1)	NA	NA	-
3	Chr03	45785123	NA	C	G	222	PASS	28	0,0,12,16	36	-108	1	2	NA	NA	NA	NA	NA	NA	NA	NA	NA	FALSE	NA	NA	NA	NA	NA	NA	0.2686148	NA	INTERGENIC(MODIFIER||||||||||1)	NA	NA	-
3	Chr03	45785156	NA	C	T	222	PASS	34	0,0,14,18	39	-123	1	2	NA	NA	NA	NA	NA	NA	NA	NA	NA	FALSE	NA	NA	NA	NA	NA	NA	0.2056084	NA	INTERGENIC(MODIFIER||||||||||1)	NA	NA	-
3	Chr03	45785458	NA	T	A	222	PASS	33	0,0,18,12	47	-117	1	2	NA	NA	NA	NA	NA	NA	NA	NA	NA	FALSE	NA	NA	NA	NA	NA	NA	0.2356228	NA	INTERGENIC(MODIFIER||||||||||1)	NA	NA	-
3	Chr03	45785601	NA	T	C	222	PASS	25	0,0,12,13	42	-102	1	2	NA	NA	NA	NA	NA	NA	NA	NA	NA	FALSE	NA	NA	NA	NA	NA	NA	0.1635523	NA	INTERGENIC(MODIFIER||||||||||1)	NA	NA	-
3	Chr03	45785623	NA	T	A	222	PASS	17	0,0,7,9	38	-75	1	2	NA	NA	NA	NA	NA	NA	NA	NA	NA	FALSE	NA	NA	NA	NA	NA	NA	0.1455075	NA	INTERGENIC(MODIFIER||||||||||1)	NA	NA	-
3	Chr03	45785716	NA	C	T	222	PASS	31	3,0,15,13	43	-70	1	2	NA	NA	NA	NA	NA	NA	NA	NA	0.25,1,1,1	FALSE	NA	NA	NA	NA	2.438759	NA	0.272548	NA	INTERGENIC(MODIFIER||||||||||1)	NA	NA	-
3	Chr03	45786327	NA	G	A	222	PASS	32	0,0,10,20	45	-117	1	2	NA	NA	NA	NA	NA	NA	NA	NA	NA	FALSE	NA	NA	NA	NA	NA	NA	0.2813602	NA	INTERGENIC(MODIFIER||||||||||1)	NA	NA	-
3	Chr03	45786432	NA	C	A	222	PASS	30	0,0,15,15	45	-117	1	2	NA	NA	NA	NA	NA	NA	NA	NA	NA	FALSE	NA	NA	NA	NA	NA	NA	0.1929382	NA	INTERGENIC(MODIFIER||||||||||1)	NA	NA	-
3	Chr03	45786649	NA	T	G	222	PASS	31	0,0,17,14	47	-120	1	2	NA	NA	NA	NA	NA	NA	NA	NA	NA	FALSE	NA	NA	NA	NA	NA	NA	0.227787	NA	INTERGENIC(MODIFIER||||||||||1)	NA	NA	-
3	Chr03	45786842	NA	A	T	222	PASS	23	0,0,16,7	41	-96	1	2	NA	NA	NA	NA	NA	NA	NA	NA	NA	FALSE	NA	NA	NA	NA	NA	NA	0.2066601	NA	INTERGENIC(MODIFIER||||||||||1)	NA	NA	-
3	Chr03	45786872	NA	G	A	222	PASS	21	0,0,15,6	41	-90	1	2	NA	NA	NA	NA	NA	NA	NA	NA	NA	FALSE	NA	NA	NA	NA	NA	NA	0.1735105	NA	INTERGENIC(MODIFIER||||||||||1)	NA	NA	-
3	Chr03	45787076	NA	C	G	222	PASS	27	0,0,15,12	46	-108	1	2	NA	NA	NA	NA	NA	NA	NA	NA	NA	FALSE	NA	NA	NA	NA	NA	NA	0.2264392	NA	INTERGENIC(MODIFIER||||||||||1)	NA	NA	-
3	Chr03	45787282	NA	T	C	222	PASS	34	0,0,14,18	47	-123	1	2	NA	NA	NA	NA	NA	NA	NA	NA	NA	FALSE	NA	NA	NA	NA	NA	NA	0.2604374	NA	INTERGENIC(MODIFIER||||||||||1)	NA	NA	-
3	Chr03	45787628	NA	T	C	222	PASS	42	0,0,26,12	46	-141	1	2	NA	NA	NA	NA	NA	NA	NA	NA	NA	FALSE	NA	NA	NA	NA	NA	NA	0.05205474	NA	INTERGENIC(MODIFIER||||||||||1)	NA	NA	-
3	Chr03	45787904	NA	C	G	222	PASS	25	0,0,12,12	46	-99	1	2	NA	NA	NA	NA	NA	NA	NA	NA	NA	FALSE	NA	NA	NA	NA	NA	NA	0.1728111	NA	INTERGENIC(MODIFIER||||||||||1)	NA	NA	-
3	Chr03	45788064	NA	C	T	222	PASS	26	0,0,9,16	47	-102	1	2	NA	NA	NA	NA	NA	NA	NA	NA	NA	FALSE	NA	NA	NA	NA	NA	NA	0.2440166	NA	INTERGENIC(MODIFIER||||||||||1)	NA	NA	-
3	Chr03	45788272	NA	G	A	222	PASS	28	0,0,8,18	40	-105	1	2	NA	NA	NA	NA	NA	NA	NA	NA	NA	FALSE	NA	NA	NA	NA	NA	NA	0.2465615	NA	INTERGENIC(MODIFIER||||||||||1)	NA	NA	-
3	Chr03	45788357	NA	G	C	222	PASS	30	0,0,11,18	37	-114	1	2	NA	NA	NA	NA	NA	NA	NA	NA	NA	FALSE	NA	NA	NA	NA	NA	NA	0.0983858	NA	INTERGENIC(MODIFIER||||||||||1)	NA	NA	-
3	Chr03	45788376	NA	C	A	222	PASS	28	0,0,13,15	39	-111	1	2	NA	NA	NA	NA	NA	NA	NA	NA	NA	FALSE	NA	NA	NA	NA	NA	NA	0.2691672	NA	INTERGENIC(MODIFIER||||||||||1)	NA	NA	-
3	Chr03	45788404	NA	CA	CAA	195	PASS	25	0,0,12,9	41	-97.5	1	2	NA	25,1.000000	NA	NA	NA	NA	NA	NA	NA	TRUE	NA	NA	NA	NA	NA	NA	0.106253	NA	INTERGENIC(MODIFIER||||||||||1)	NA	NA	-
3	Chr03	45788554	NA	G	C	222	PASS	23	0,0,14,9	46	-96	1	2	NA	NA	NA	NA	NA	NA	NA	NA	NA	FALSE	NA	NA	NA	NA	NA	NA	0.07240546	NA	INTERGENIC(MODIFIER||||||||||1)	NA	NA	-
3	Chr03	45793808	NA	C	A	17.1	PASS	3	0,0,3,0	25	-36	1	2	NA	NA	NA	NA	NA	NA	NA	NA	NA	FALSE	NA	NA	NA	NA	NA	NA	0.01721652	NA	INTERGENIC(MODIFIER||||||||||1)	NA	NA	-
3	Chr03	45797414	NA	C	A	21.5	PASS	4	0,0,3,1	18	-39	1	2	NA	NA	NA	NA	NA	NA	NA	NA	NA	FALSE	NA	NA	NA	NA	NA	NA	0.0188987	NA	INTERGENIC(MODIFIER||||||||||1)	NA	NA	-
3	Chr03	45797470	NA	G	A	21.5	PASS	4	0,0,3,1	18	-39	1	2	NA	NA	NA	NA	NA	NA	NA	NA	NA	FALSE	NA	NA	NA	NA	NA	NA	0.06378791	NA	INTERGENIC(MODIFIER||||||||||1)	NA	NA	-
3	Chr03	45800212	NA	T	C	15.1	PASS	3	0,0,1,2	18	-36	1	2	NA	NA	NA	NA	NA	NA	NA	NA	NA	FALSE	NA	NA	NA	NA	NA	NA	0.06621023	NA	INTERGENIC(MODIFIER||||||||||1)	NA	NA	-
3	Chr03	45800225	NA	T	C	15.1	PASS	3	0,0,1,2	18	-36	1	2	NA	NA	NA	NA	NA	NA	NA	NA	NA	FALSE	NA	NA	NA	NA	NA	NA	0.06662997	NA	INTERGENIC(MODIFIER||||||||||1)	NA	NA	-
3	Chr03	45800240	NA	C	G	6.95	Qual	3	0,0,1,2	18	-36	1	2	NA	NA	NA	NA	NA	NA	NA	NA	NA	FALSE	NA	NA	NA	NA	NA	NA	0.04793649	NA	INTERGENIC(MODIFIER||||||||||1)	NA	NA	-
3	Chr03	45800265	NA	G	C	15.1	PASS	3	0,0,1,2	18	-36	1	2	NA	NA	NA	NA	NA	NA	NA	NA	NA	FALSE	NA	NA	NA	NA	NA	NA	0.06621023	NA	INTERGENIC(MODIFIER||||||||||1)	NA	NA	-
3	Chr03	45803599	NA	A	G	13.9	PASS	2	0,0,1,1	27	-33	1	2	NA	NA	NA	NA	NA	NA	NA	NA	NA	FALSE	NA	NA	NA	NA	NA	NA	0.0672	NA	INTERGENIC(MODIFIER||||||||||1)	NA	NA	-
3	Chr03	45803634	NA	A	G	22	PASS	3	0,0,2,1	22	-36	1	2	NA	NA	NA	NA	NA	NA	NA	NA	NA	FALSE	NA	NA	NA	NA	NA	NA	0.05498856	NA	INTERGENIC(MODIFIER||||||||||1)	NA	NA	-
3	Chr03	45803646	NA	C	T	22	PASS	3	0,0,2,1	22	-36	1	2	NA	NA	NA	NA	NA	NA	NA	NA	NA	FALSE	NA	NA	NA	NA	NA	NA	0.04034274	NA	INTERGENIC(MODIFIER||||||||||1)	NA	NA	-
3	Chr03	45804107	NA	G	A	21	PASS	6	1,1,1,2	19	-30	1	2	NA	NA	NA	NA	NA	NA	NA	NA	1,1,1,1	FALSE	NA	NA	NA	NA	1.291774	NA	0.05870764	NA	INTERGENIC(MODIFIER||||||||||1)	NA	NA	-
3	Chr03	45804111	NA	G	A	17.1	PASS	6	1,1,1,2	19	-30	1	2	NA	NA	NA	NA	NA	NA	NA	NA	1,0.21,1,1	FALSE	NA	NA	NA	NA	1.291774	NA	0.04644186	NA	INTERGENIC(MODIFIER||||||||||1)	NA	NA	-
3	Chr03	45804137	NA	G	A	26.5	PASS	7	1,1,3,2	17	-34	1	2	NA	NA	NA	NA	NA	NA	NA	NA	1,1,1,0.21	FALSE	NA	NA	NA	NA	0.3960091	NA	0.09080737	NA	INTERGENIC(MODIFIER||||||||||1)	NA	NA	-
3	Chr03	45806365	NA	A	G	15.1	PASS	3	0,0,3,0	21	-36	1	2	NA	NA	NA	NA	NA	NA	NA	NA	NA	FALSE	NA	NA	NA	NA	NA	NA	0.04336434	NA	INTERGENIC(MODIFIER||||||||||1)	NA	NA	-
3	Chr03	45806404	NA	A	T	15.1	PASS	3	0,0,3,0	21	-36	1	2	NA	NA	NA	NA	NA	NA	NA	NA	NA	FALSE	NA	NA	NA	NA	NA	NA	0.04940956	NA	INTERGENIC(MODIFIER||||||||||1)	NA	NA	-
3	Chr03	45806416	NA	CTT	CT	8.15	Qual	3	0,0,3,0	21	-43.5	1	2	NA	3,1.000000	NA	NA	NA	NA	NA	NA	NA	TRUE	NA	NA	NA	NA	NA	NA	0.04187638	NA	INTERGENIC(MODIFIER||||||||||1)	NA	NA	-
3	Chr03	45806632	NA	G	A	15.1	PASS	3	0,0,0,3	21	-36	1	2	NA	NA	NA	NA	NA	NA	NA	NA	NA	FALSE	NA	NA	NA	NA	NA	NA	0.06619718	NA	INTERGENIC(MODIFIER||||||||||1)	NA	NA	-
3	Chr03	45806658	NA	G	A	15.1	PASS	3	0,0,0,3	21	-36	1	2	NA	NA	NA	NA	NA	NA	NA	NA	NA	FALSE	NA	NA	NA	NA	NA	NA	0.06661946	NA	INTERGENIC(MODIFIER||||||||||1)	NA	NA	-
3	Chr03	45806686	NA	A	G	15.1	PASS	3	0,0,0,3	21	-36	1	2	NA	NA	NA	NA	NA	NA	NA	NA	NA	FALSE	NA	NA	NA	NA	NA	NA	0.04644186	NA	INTERGENIC(MODIFIER||||||||||1)	NA	NA	-
3	Chr03	45817583	NA	G	C	30.5	PASS	4	0,0,1,3	18	-39	1	2	NA	NA	NA	NA	NA	NA	NA	NA	NA	FALSE	NA	NA	NA	NA	NA	NA	0.06378791	NA	INTERGENIC(MODIFIER||||||||||1)	NA	NA	-
3	Chr03	45817615	NA	C	T	30.5	PASS	4	0,0,1,3	18	-39	1	2	NA	NA	NA	NA	NA	NA	NA	NA	NA	FALSE	NA	NA	NA	NA	NA	NA	0.06256175	NA	INTERGENIC(MODIFIER||||||||||1)	NA	NA	-
3	Chr03	45825069	NA	G	A	43	PASS	12	1,0,6,4	17	-50	1	2	NA	NA	NA	NA	NA	NA	NA	NA	1,0.31,1,1	FALSE	NA	NA	NA	NA	1.106797	NA	0.05509659	NA	INTERGENIC(MODIFIER||||||||||1)	NA	NA	-
3	Chr03	45825139	NA	G	A	9.53	Qual	3	1,0,1,1	23	-30	1	2	NA	NA	NA	NA	NA	NA	NA	NA	1,1,1,1	FALSE	NA	NA	NA	NA	0.8745357	NA	0.0768	NA	INTERGENIC(MODIFIER||||||||||1)	NA	NA	-
3	Chr03	45825609	NA	G	A	45	PASS	11	1,0,5,5	15	-50	1	2	NA	NA	NA	NA	NA	NA	NA	NA	1,0.35,1,0.24	FALSE	NA	NA	NA	NA	-1.739253	NA	0.07803181	NA	INTERGENIC(MODIFIER||||||||||1)	NA	NA	-
3	Chr03	45826120	NA	C	A	20.8	PASS	2	0,0,1,1	43	-33	1	2	NA	NA	NA	NA	NA	NA	NA	NA	NA	FALSE	NA	NA	NA	NA	NA	NA	0.072	NA	INTERGENIC(MODIFIER||||||||||1)	NA	NA	-
3	Chr03	45829381	NA	T	C	11.1	PASS	2	0,0,1,1	21	-33	1	2	NA	NA	NA	NA	NA	NA	NA	NA	NA	FALSE	NA	NA	NA	NA	NA	NA	0.0288	NA	INTERGENIC(MODIFIER||||||||||1)	NA	NA	-
3	Chr03	45829494	NA	G	A	23.2	PASS	13	0,1,5,7	13	-45	1	2	NA	NA	NA	NA	NA	NA	NA	NA	1,0.25,0.11,0.34	FALSE	NA	NA	NA	NA	1.202676	NA	0.0758909	NA	INTERGENIC(MODIFIER||||||||||1)	NA	NA	-
3	Chr03	45830872	NA	G	C	4.75	Qual	3	0,0,3,0	24	-36	1	2	NA	NA	NA	NA	NA	NA	NA	NA	NA	FALSE	NA	NA	NA	NA	NA	NA	0.06695797	NA	INTERGENIC(MODIFIER||||||||||1)	NA	NA	-
3	Chr03	45831314	NA	C	T	3.55	Qual	8	1,4,2,1	19	-5.91	0.5011	1	NA	NA	NA	NA	NA	NA	NA	NA	0.46,1,1,1	FALSE	NA	NA	NA	NA	0.7573522	NA	0.02986822	NA	INTERGENIC(MODIFIER||||||||||1)	NA	NA	-
3	Chr03	45836928	NA	C	A	5.29	Qual	2	0,0,2,0	23	-33	1	2	NA	NA	NA	NA	NA	NA	NA	NA	NA	FALSE	NA	NA	NA	NA	NA	NA	0.056	NA	INTERGENIC(MODIFIER||||||||||1)	NA	NA	-
3	Chr03	45836929	NA	G	A	5.29	Qual	2	0,0,2,0	23	-33	1	2	NA	NA	NA	NA	NA	NA	NA	NA	NA	FALSE	NA	NA	NA	NA	NA	NA	0.0576	NA	INTERGENIC(MODIFIER||||||||||1)	NA	NA	-
3	Chr03	45836985	NA	G	A	3.02	Qual	3	1,0,2,0	19	-30	1	2	NA	NA	NA	NA	NA	NA	NA	NA	1,0.33,1,1	FALSE	NA	NA	NA	NA	0.8745357	NA	0.0576	NA	INTERGENIC(MODIFIER||||||||||1)	NA	NA	-
3	Chr03	45837643	NA	A	G	9.31	Qual	2	0,0,0,2	28	-33	1	2	NA	NA	NA	NA	NA	NA	NA	NA	NA	FALSE	NA	NA	NA	NA	NA	NA	0.0208	NA	INTERGENIC(MODIFIER||||||||||1)	NA	NA	-
3	Chr03	45850369	NA	T	C	3.57	Qual	5	2,0,3,0	18	-11.4	0.5062	1	NA	NA	NA	NA	NA	NA	NA	NA	1,1,1,0.25	FALSE	NA	NA	NA	NA	-0.5314005	NA	0.06278483	NA	INTERGENIC(MODIFIER||||||||||1)	NA	NA	-
3	Chr03	45850399	NA	T	G	3.54	Qual	8	5,0,3,0	23	5.46	0.4998	1	NA	NA	NA	NA	NA	NA	NA	NA	1,1,0.16,1	FALSE	NA	NA	NA	NA	1.551181	NA	0.05867524	NA	INTERGENIC(MODIFIER||||||||||1)	NA	NA	-
3	Chr03	45850422	NA	G	A	37	PASS	11	4,0,7,0	21	10.4	0.5	1	NA	NA	NA	NA	NA	NA	NA	NA	1,1,1,0.47	FALSE	NA	NA	NA	NA	0.7343199	NA	0.1022528	NA	INTERGENIC(MODIFIER||||||||||1)	NA	NA	-
3	Chr03	45850516	NA	C	T	34	PASS	24	3,5,11,4	16	-6.18	0.5016	1	NA	NA	NA	NA	NA	NA	NA	NA	0.18,0.058,1,1	FALSE	NA	NA	NA	NA	-0.4841229	NA	0.1074154	NA	INTERGENIC(MODIFIER||||||||||1)	NA	NA	-
3	Chr03	45850640	NA	A	G	24	PASS	12	0,0,7,4	18	-60	1	2	NA	NA	NA	NA	NA	NA	NA	NA	NA	FALSE	NA	NA	NA	NA	NA	NA	0.07056864	NA	INTERGENIC(MODIFIER||||||||||1)	NA	NA	-
3	Chr03	45851003	NA	C	T	38	PASS	14	3,4,2,5	23	40.9	0.5	1	NA	NA	NA	NA	NA	NA	NA	NA	1,0.17,0.3,1	FALSE	NA	NA	NA	NA	-0.2629802	NA	0.1055611	NA	INTERGENIC(MODIFIER||||||||||1)	NA	NA	-
3	Chr03	45851030	NA	T	C	134	PASS	14	1,0,3,10	23	-58	1	2	NA	NA	NA	NA	NA	NA	NA	NA	0.29,0.37,1,0.4	FALSE	NA	NA	NA	NA	-0.4961389	NA	0.05870606	NA	INTERGENIC(MODIFIER||||||||||1)	NA	NA	-
3	Chr03	45851101	NA	C	T	34.3	PASS	6	0,0,1,4	18	-42	1	2	NA	NA	NA	NA	NA	NA	NA	NA	NA	FALSE	NA	NA	NA	NA	NA	NA	0.09352133	NA	INTERGENIC(MODIFIER||||||||||1)	NA	NA	-
3	Chr03	45851113	NA	T	C	29.5	PASS	5	0,0,1,3	20	-39	1	2	NA	NA	NA	NA	NA	NA	NA	NA	NA	FALSE	NA	NA	NA	NA	NA	NA	0.06733668	NA	INTERGENIC(MODIFIER||||||||||1)	NA	NA	-
3	Chr03	45851257	NA	G	T	18.2	PASS	9	1,4,4,0	17	-15.1	0.5163	1	NA	NA	NA	NA	NA	NA	NA	NA	0.048,1,1,0.36	FALSE	NA	NA	NA	NA	-0.4748531	NA	0.07458921	NA	INTERGENIC(MODIFIER||||||||||1)	NA	NA	-
3	Chr03	45851297	NA	G	A	20.2	PASS	15	3,6,6,0	15	-16.1	0.5207	1	NA	NA	NA	NA	NA	NA	NA	NA	0.028,1,1,0.21	FALSE	NA	NA	NA	NA	0.1767767	NA	0.09968024	NA	INTERGENIC(MODIFIER||||||||||1)	NA	NA	-
3	Chr03	45851320	NA	T	A	20.2	PASS	15	3,6,6,0	15	-16.1	0.5207	1	NA	NA	NA	NA	NA	NA	NA	NA	0.028,1,1,1	FALSE	NA	NA	NA	NA	0.2946278	NA	0.09052525	NA	INTERGENIC(MODIFIER||||||||||1)	NA	NA	-
3	Chr03	45851522	NA	T	C	15.6	PASS	5	0,0,2,2	21	-39	1	2	NA	NA	NA	NA	NA	NA	NA	NA	NA	FALSE	NA	NA	NA	NA	NA	NA	0.06733668	NA	INTERGENIC(MODIFIER||||||||||1)	NA	NA	-
3	Chr03	45851643	NA	C	T	55	PASS	23	3,11,4,5	22	58	0.5	1	NA	NA	NA	NA	NA	NA	NA	NA	0.36,1,1,1	FALSE	NA	NA	NA	NA	-2.488266	NA	0.0647018	NA	INTERGENIC(MODIFIER||||||||||1)	NA	NA	-
3	Chr03	45851661	NA	A	G	52	PASS	23	2,11,5,5	22	50.9	0.5	1	NA	NA	NA	NA	NA	NA	NA	NA	0.17,0.098,1,1	FALSE	NA	NA	NA	NA	-2.325651	NA	0.1337938	NA	INTERGENIC(MODIFIER||||||||||1)	NA	NA	-
3	Chr03	45851712	NA	G	A	53.1	PASS	7	0,1,3,2	22	-32	1	2	NA	NA	NA	NA	NA	NA	NA	NA	1,1,1,1	FALSE	NA	NA	NA	NA	-0.8217058	NA	0.03752182	NA	INTERGENIC(MODIFIER||||||||||1)	NA	NA	-
3	Chr03	45851923	NA	T	G	9.97	Qual	4	0,0,1,3	24	-39	1	2	NA	NA	NA	NA	NA	NA	NA	NA	NA	FALSE	NA	NA	NA	NA	NA	NA	0.008429265	NA	INTERGENIC(MODIFIER||||||||||1)	NA	NA	-
3	Chr03	45851981	NA	CAAAA	CAAA	43.5	PASS	11	2,2,2,4	30	-7.4	0.5004	1	NA	6,0.545455	NA	NA	NA	NA	NA	NA	1,0.00059,1,0.35	TRUE	NA	NA	NA	NA	NA	NA	0.1301366	NA	INTERGENIC(MODIFIER||||||||||1)	NA	NA	-
3	Chr03	45852075	NA	C	T	18.1	PASS	10	3,4,3,0	30	21	0.5	1	NA	NA	NA	NA	NA	NA	NA	NA	0.2,1,1,1	FALSE	NA	NA	NA	NA	-2.186229	NA	0.06089532	NA	INTERGENIC(MODIFIER||||||||||1)	NA	NA	-
3	Chr03	45852077	NA	C	A	29	PASS	10	5,2,1,2	30	32	0.5	1	NA	NA	NA	NA	NA	NA	NA	NA	0.5,1,1,1	FALSE	NA	NA	NA	NA	0.6206015	NA	0.06570053	NA	INTERGENIC(MODIFIER||||||||||1)	NA	NA	-
3	Chr03	45852102	NA	C	T	3.01	Qual	6	4,0,1,1	29	3.25	0.4999	1	NA	NA	NA	NA	NA	NA	NA	NA	0.33,0.44,1,0.054	FALSE	NA	NA	NA	NA	1.427508	NA	0.0704	NA	INTERGENIC(MODIFIER||||||||||1)	NA	NA	-
3	Chr03	45852284	NA	C	T	7.89	Qual	4	0,1,2,1	15	-32	1	2	NA	NA	NA	NA	NA	NA	NA	NA	1,1,1,0.37	FALSE	NA	NA	NA	NA	-0.843545	NA	0.0598336	NA	INTERGENIC(MODIFIER||||||||||1)	NA	NA	-
3	Chr03	45852292	NA	C	G	13.7	PASS	4	0,0,2,2	15	-39	1	2	NA	NA	NA	NA	NA	NA	NA	NA	NA	FALSE	NA	NA	NA	NA	NA	NA	0.0443845	NA	INTERGENIC(MODIFIER||||||||||1)	NA	NA	-
3	Chr03	45852312	NA	C	T	35.2	PASS	5	0,1,2,2	24	-35	1	2	NA	NA	NA	NA	NA	NA	NA	NA	1,0.26,1,0.34	FALSE	NA	NA	NA	NA	-0.8293682	NA	0.08318789	NA	INTERGENIC(MODIFIER||||||||||1)	NA	NA	-
3	Chr03	45852516	NA	C	T	212	PASS	15	0,0,11,4	32	-72	1	2	NA	NA	NA	NA	NA	NA	NA	NA	NA	FALSE	NA	NA	NA	NA	NA	NA	0.06081875	NA	INTERGENIC(MODIFIER||||||||||1)	NA	NA	-
3	Chr03	45852607	NA	A	G	20.1	PASS	5	1,0,1,2	27	-12.3	0.508	1	NA	NA	NA	NA	NA	NA	NA	NA	1,1,0.4,0.33	FALSE	NA	NA	NA	NA	0.843545	NA	0.0402998	NA	INTERGENIC(MODIFIER||||||||||1)	NA	NA	-
3	Chr03	45852689	NA	T	C	15.4	PASS	5	0,0,2,3	14	-42	1	2	NA	NA	NA	NA	NA	NA	NA	NA	NA	FALSE	NA	NA	NA	NA	NA	NA	0.09527831	NA	INTERGENIC(MODIFIER||||||||||1)	NA	NA	-
3	Chr03	45852779	NA	A	G	12.7	PASS	9	3,0,2,4	14	-34	1	2	NA	NA	NA	NA	NA	NA	NA	NA	0.17,0.26,1,1	FALSE	NA	NA	NA	NA	1.4555	NA	0.06444468	NA	INTERGENIC(MODIFIER||||||||||1)	NA	NA	-
3	Chr03	45853136	NA	G	T	17.6	PASS	20	8,4,7,1	12	-31	1	2	NA	NA	NA	NA	NA	NA	NA	NA	0.6,0.2,1,0.25	FALSE	NA	NA	NA	NA	2.044519	NA	0.02942467	NA	INTERGENIC(MODIFIER||||||||||1)	NA	NA	-
3	Chr03	45853146	NA	C	T	20.2	PASS	20	5,3,9,3	11	-35	1	2	NA	NA	NA	NA	NA	NA	NA	NA	0.64,0.41,1,0.23	FALSE	NA	NA	NA	NA	1.118699	NA	0.1533579	NA	INTERGENIC(MODIFIER||||||||||1)	NA	NA	-
3	Chr03	45853188	NA	A	T	33.5	PASS	23	6,4,8,5	11	-34	1	2	NA	NA	NA	NA	NA	NA	NA	NA	1,0.2,1,0.081	FALSE	NA	NA	NA	NA	-0.3410955	NA	0.0975497	NA	INTERGENIC(MODIFIER||||||||||1)	NA	NA	-
3	Chr03	45853257	NA	C	A	30	PASS	24	5,7,2,8	14	-6.18	0.5016	1	NA	NA	NA	NA	NA	NA	NA	NA	0.38,1,1,1	FALSE	NA	NA	NA	NA	-0.6264114	NA	0.1384907	NA	INTERGENIC(MODIFIER||||||||||1)	NA	NA	-
3	Chr03	45853340	NA	T	A	50	PASS	46	6,17,6,17	14	23	0.5	1	NA	NA	NA	NA	NA	NA	NA	NA	1,1,1,0.26	FALSE	NA	NA	NA	NA	1.559812	NA	0.1711744	NA	INTERGENIC(MODIFIER||||||||||1)	NA	NA	-
3	Chr03	45853916	NA	T	C	16.1	PASS	3	0,0,0,3	19	-36	1	2	NA	NA	NA	NA	NA	NA	NA	NA	NA	FALSE	NA	NA	NA	NA	NA	NA	0.05361253	NA	INTERGENIC(MODIFIER||||||||||1)	NA	NA	-
3	Chr03	45854650	NA	T	C	6.2	Qual	3	1,0,2,0	18	-30	1	2	NA	NA	NA	NA	NA	NA	NA	NA	1,0.33,1,1	FALSE	NA	NA	NA	NA	0.8745357	NA	0.072	NA	INTERGENIC(MODIFIER||||||||||1)	NA	NA	-
3	Chr03	45855158	NA	G	A	5.46	Qual	16	5,6,4,1	15	3.86	0.5002	1	NA	NA	NA	NA	NA	NA	NA	NA	0.31,0.43,1,1	FALSE	NA	NA	NA	NA	2.152477	NA	0.09133768	NA	INTERGENIC(MODIFIER||||||||||1)	NA	NA	-
3	Chr03	45856467	NA	G	A	11.3	PASS	47	19,14,4,8	15	13.6	0.5	1	NA	NA	NA	NA	NA	NA	NA	NA	0.19,0.49,1,1	FALSE	NA	NA	NA	NA	-0.1154986	NA	0.08589438	NA	INTERGENIC(MODIFIER||||||||||1)	NA	NA	-
3	Chr03	45856471	NA	G	A	10.4	PASS	46	13,16,11,5	15	13.2	0.5	1	NA	NA	NA	NA	NA	NA	NA	NA	0.21,0.15,1,0.43	FALSE	NA	NA	NA	NA	0.5097898	NA	0.1428443	NA	INTERGENIC(MODIFIER||||||||||1)	NA	NA	-
3	Chr03	45856764	NA	T	G,A	46	PASS	23	0,0,4,18	11	-90	1	2	NA	NA	NA	NA	NA	NA	NA	NA	NA	FALSE	NA	NA	NA	NA	NA	NA	0.1909467	NA	INTERGENIC(MODIFIER||||||||||1),INTERGENIC(MODIFIER||||||||||2)	NA	NA	-
3	Chr03	45856901	NA	G	C	19.1	PASS	14	0,0,0,13	12	-66	1	2	NA	NA	NA	NA	NA	NA	NA	NA	NA	FALSE	NA	NA	NA	NA	NA	NA	0.06258563	NA	INTERGENIC(MODIFIER||||||||||1)	NA	NA	-
3	Chr03	45857570	NA	G	A	178	PASS	23	2,2,12,6	26	-49	1	2	NA	NA	NA	NA	NA	NA	NA	NA	0.6,1,1,1	FALSE	NA	NA	NA	NA	1.404573	NA	0.153195	NA	INTERGENIC(MODIFIER||||||||||1)	NA	NA	-
3	Chr03	45857687	NA	A	G	100	PASS	21	5,4,10,0	25	-32	1	2	NA	NA	NA	NA	NA	NA	NA	NA	0.033,0.37,1,1	FALSE	NA	NA	NA	NA	0.6123725	NA	0.01225284	NA	INTERGENIC(MODIFIER||||||||||1)	NA	NA	-
3	Chr03	45857704	NA	G	T	95.3	PASS	21	6,4,11,0	27	-18.1	0.5336	1	NA	NA	NA	NA	NA	NA	NA	NA	0.035,0.18,1,0.33	FALSE	NA	NA	NA	NA	-0.3168805	NA	0.1406592	NA	INTERGENIC(MODIFIER||||||||||1)	NA	NA	-
3	Chr03	45857957	NA	G	A	195	PASS	20	1,0,11,5	32	-40	1	2	NA	NA	NA	NA	NA	NA	NA	NA	1,0.37,0.11,1	FALSE	NA	NA	NA	NA	-0.9185587	NA	0.09621205	NA	INTERGENIC(MODIFIER||||||||||1)	NA	NA	-
3	Chr03	45858123	NA	A	G	165	PASS	17	1,1,5,8	34	-7.78	0.5025	1	NA	NA	NA	NA	NA	NA	NA	NA	1,0.19,0.29,0.36	FALSE	NA	NA	NA	NA	0.764287	NA	0.07233529	NA	INTERGENIC(MODIFIER||||||||||1)	NA	NA	-
3	Chr03	45858286	NA	C	T	136	PASS	20	0,5,0,15	35	-20	0.5554	1	NA	NA	NA	NA	NA	NA	NA	NA	1,0.21,1,1	FALSE	NA	NA	NA	NA	0.3491486	NA	0.08865132	NA	INTERGENIC(MODIFIER||||||||||1)	NA	NA	-
3	Chr03	45858337	NA	A	T	138	PASS	10	0,0,0,10	37	-57	1	2	NA	NA	NA	NA	NA	NA	NA	NA	NA	FALSE	NA	NA	NA	NA	NA	NA	0.05149607	NA	INTERGENIC(MODIFIER||||||||||1)	NA	NA	-
3	Chr03	45858472	NA	TCCCCC	TCCCC	45.5	PASS	10	0,0,0,10	32	-64.5	1	2	NA	10,0.909091	NA	NA	NA	NA	NA	NA	NA	TRUE	NA	NA	NA	NA	NA	NA	0.1222449	NA	INTERGENIC(MODIFIER||||||||||1)	NA	NA	-
3	Chr03	45858549	NA	G	A	60.1	PASS	7	0,1,0,6	33	-10.4	0.505	1	NA	NA	NA	NA	NA	NA	NA	NA	1,0.16,0.24,0.24	FALSE	NA	NA	NA	NA	0.8170978	NA	0.05884535	NA	INTERGENIC(MODIFIER||||||||||1)	NA	NA	-
3	Chr03	45858569	NA	C	A	24	PASS	4	0,1,0,3	31	-3.53	0.5006	1	NA	NA	NA	NA	NA	NA	NA	NA	1,1,0.23,1	FALSE	NA	NA	NA	NA	0.843545	NA	0.04187638	NA	INTERGENIC(MODIFIER||||||||||1)	NA	NA	-
3	Chr03	45859029	NA	C	T	5.54	Qual	6	2,0,3,1	16	-32	1	2	NA	NA	NA	NA	NA	NA	NA	NA	1,0.27,1,0.27	FALSE	NA	NA	NA	NA	-0.8071455	NA	0.02863384	NA	INTERGENIC(MODIFIER||||||||||1)	NA	NA	-
3	Chr03	45859056	NA	G	A	5.54	Qual	6	2,0,3,1	16	-32	1	2	NA	NA	NA	NA	NA	NA	NA	NA	1,0.35,1,0.27	FALSE	NA	NA	NA	NA	-0.8071455	NA	0.07993221	NA	INTERGENIC(MODIFIER||||||||||1)	NA	NA	-
3	Chr03	45859548	NA	T	A	24	PASS	5	1,1,3,0	22	-30	1	2	NA	NA	NA	NA	NA	NA	NA	NA	0.4,1,1,1	FALSE	NA	NA	NA	NA	0.5314005	NA	0.05085621	NA	INTERGENIC(MODIFIER||||||||||1)	NA	NA	-
3	Chr03	45859574	NA	A	G	46.3	PASS	5	0,0,5,0	25	-42	1	2	NA	NA	NA	NA	NA	NA	NA	NA	NA	FALSE	NA	NA	NA	NA	NA	NA	0.08839265	NA	INTERGENIC(MODIFIER||||||||||1)	NA	NA	-
3	Chr03	45859638	NA	T	C	42.1	PASS	13	2,0,9,1	21	-45	1	2	NA	NA	NA	NA	NA	NA	NA	NA	1,0.17,1,0.34	FALSE	NA	NA	NA	NA	0.3222517	NA	0.1024058	NA	INTERGENIC(MODIFIER||||||||||1)	NA	NA	-
3	Chr03	45859691	NA	G	A	9.52	Qual	18	4,6,6,1	19	12.2	0.5	1	NA	NA	NA	NA	NA	NA	NA	NA	0.13,0.34,1,1	FALSE	NA	NA	NA	NA	0.7319251	NA	0.1150516	NA	INTERGENIC(MODIFIER||||||||||1)	NA	NA	-
3	Chr03	45859785	NA	C	T	10.4	PASS	23	6,5,1,9	18	13.2	0.5	1	NA	NA	NA	NA	NA	NA	NA	NA	0.063,0.1,0.29,0.056	FALSE	NA	NA	NA	NA	-1.513984	NA	0.0156613	NA	INTERGENIC(MODIFIER||||||||||1)	NA	NA	-
3	Chr03	45859892	NA	C	A	151	PASS	25	0,0,10,14	21	-99	1	2	NA	NA	NA	NA	NA	NA	NA	NA	NA	FALSE	NA	NA	NA	NA	NA	NA	0.05575897	NA	INTERGENIC(MODIFIER||||||||||1)	NA	NA	-
3	Chr03	45860526	NA	G	T	77.5	PASS	11	1,3,2,5	24	-21	0.5718	1	NA	NA	NA	NA	NA	NA	NA	NA	1,0.15,1,1	FALSE	NA	NA	NA	NA	1.072375	NA	0.01896655	NA	INTERGENIC(MODIFIER||||||||||1)	NA	NA	-
3	Chr03	45860566	NA	G	A	92.5	PASS	16	1,7,4,4	20	-21	0.5718	1	NA	NA	NA	NA	NA	NA	NA	NA	0.28,0.26,1,0.13	FALSE	NA	NA	NA	NA	0.2625525	NA	0.09640306	NA	INTERGENIC(MODIFIER||||||||||1)	NA	NA	-
3	Chr03	45860589	NA	T	A	28.5	PASS	12	1,6,3,2	14	-29	1	2	NA	NA	NA	NA	NA	NA	NA	NA	0.22,1,1,1	FALSE	NA	NA	NA	NA	-0.8747336	NA	0.06102519	NA	INTERGENIC(MODIFIER||||||||||1)	NA	NA	-
3	Chr03	45860663	NA	G	A	5.46	Qual	12	1,6,4,1	15	-3.9	0.5005	1	NA	NA	NA	NA	NA	NA	NA	NA	0.072,0.44,1,0.41	FALSE	NA	NA	NA	NA	0.3653121	NA	0.09505586	NA	INTERGENIC(MODIFIER||||||||||1)	NA	NA	-
3	Chr03	45860790	NA	C	T	5.46	Qual	23	11,7,0,5	19	7.8	0.4999	1	NA	NA	NA	NA	NA	NA	NA	NA	0.037,1,1,0.031	FALSE	NA	NA	NA	NA	-0.4844814	NA	0.03654729	NA	INTERGENIC(MODIFIER||||||||||1)	NA	NA	-
3	Chr03	45860913	NA	A	G	45.3	PASS	5	0,0,1,4	22	-42	1	2	NA	NA	NA	NA	NA	NA	NA	NA	NA	FALSE	NA	NA	NA	NA	NA	NA	0.007657205	NA	INTERGENIC(MODIFIER||||||||||1)	NA	NA	-
3	Chr03	45864275	NA	A	T	23.2	PASS	7	0,0,1,5	19	-45	1	2	NA	NA	NA	NA	NA	NA	NA	NA	NA	FALSE	NA	NA	NA	NA	NA	NA	0.1009663	NA	INTERGENIC(MODIFIER||||||||||1)	NA	NA	-
3	Chr03	45864347	NA	G	C	55	PASS	8	0,0,7,1	22	-51	1	2	NA	NA	NA	NA	NA	NA	NA	NA	NA	FALSE	NA	NA	NA	NA	NA	NA	0.1190649	NA	INTERGENIC(MODIFIER||||||||||1)	NA	NA	-
3	Chr03	45865080	NA	A	G	222	PASS	35	0,0,17,18	33	-132	1	2	NA	NA	NA	NA	NA	NA	NA	NA	NA	FALSE	NA	NA	NA	NA	NA	NA	0.0747189	NA	INTERGENIC(MODIFIER||||||||||1)	NA	NA	-
3	Chr03	45865085	NA	T	C	222	PASS	37	0,0,19,18	34	-138	1	2	NA	NA	NA	NA	NA	NA	NA	NA	NA	FALSE	NA	NA	NA	NA	NA	NA	0.09940915	NA	INTERGENIC(MODIFIER||||||||||1)	NA	NA	-
3	Chr03	45865108	NA	T	C	222	PASS	34	0,0,16,18	33	-129	1	2	NA	NA	NA	NA	NA	NA	NA	NA	NA	FALSE	NA	NA	NA	NA	NA	NA	0.114398	NA	INTERGENIC(MODIFIER||||||||||1)	NA	NA	-
3	Chr03	45865238	NA	A	G	222	PASS	26	3,3,10,10	36	-47	1	2	NA	NA	NA	NA	NA	NA	NA	NA	1,0.32,1,0.15	FALSE	NA	NA	NA	NA	0.6390097	NA	0.1734639	NA	INTERGENIC(MODIFIER||||||||||1)	NA	NA	-
3	Chr03	45865319	NA	C	G	222	PASS	20	0,0,9,11	32	-87	1	2	NA	NA	NA	NA	NA	NA	NA	NA	NA	FALSE	NA	NA	NA	NA	NA	NA	0.09497232	NA	INTERGENIC(MODIFIER||||||||||1)	NA	NA	-
3	Chr03	45865339	NA	T	C	222	PASS	21	0,1,8,12	32	-75	1	2	NA	NA	NA	NA	NA	NA	NA	NA	1,0.35,1,1	FALSE	NA	NA	NA	NA	-1.568873	NA	0.179432	NA	INTERGENIC(MODIFIER||||||||||1)	NA	NA	-
3	Chr03	45865452	NA	A	T	203	PASS	17	0,0,8,9	26	-78	1	2	NA	NA	NA	NA	NA	NA	NA	NA	NA	FALSE	NA	NA	NA	NA	NA	NA	0.1779139	NA	INTERGENIC(MODIFIER||||||||||1)	NA	NA	-
3	Chr03	45865455	NA	T	C	203	PASS	17	0,0,8,9	26	-78	1	2	NA	NA	NA	NA	NA	NA	NA	NA	NA	FALSE	NA	NA	NA	NA	NA	NA	0.1609802	NA	INTERGENIC(MODIFIER||||||||||1)	NA	NA	-
3	Chr03	45865520	NA	T	C	222	PASS	20	0,0,12,8	31	-87	1	2	NA	NA	NA	NA	NA	NA	NA	NA	NA	FALSE	NA	NA	NA	NA	NA	NA	0.09126417	NA	INTERGENIC(MODIFIER||||||||||1)	NA	NA	-
3	Chr03	45865565	NA	A	G	222	PASS	21	0,0,10,11	38	-90	1	2	NA	NA	NA	NA	NA	NA	NA	NA	NA	FALSE	NA	NA	NA	NA	NA	NA	0.1570127	NA	INTERGENIC(MODIFIER||||||||||1)	NA	NA	-
3	Chr03	45865691	NA	G	T	222	PASS	28	0,0,13,15	39	-111	1	2	NA	NA	NA	NA	NA	NA	NA	NA	NA	FALSE	NA	NA	NA	NA	NA	NA	0.2707062	NA	INTERGENIC(MODIFIER||||||||||1)	NA	NA	-
3	Chr03	45865842	NA	C	G	222	PASS	21	0,0,11,10	45	-90	1	2	NA	NA	NA	NA	NA	NA	NA	NA	NA	FALSE	NA	NA	NA	NA	NA	NA	0.1996574	NA	INTERGENIC(MODIFIER||||||||||1)	NA	NA	-
3	Chr03	45865936	NA	C	T	222	PASS	23	0,0,12,11	45	-96	1	2	NA	NA	NA	NA	NA	NA	NA	NA	NA	FALSE	NA	NA	NA	NA	NA	NA	0.1691623	NA	INTERGENIC(MODIFIER||||||||||1)	NA	NA	-
3	Chr03	45866096	NA	T	G	173	PASS	42	20,2,10,9	23	16.1	0.5	1	NA	NA	NA	NA	NA	NA	NA	NA	0.012,0.064,1,1	FALSE	NA	NA	NA	NA	1.294145	NA	0.1432958	NA	INTERGENIC(MODIFIER||||||||||1)	NA	NA	-
3	Chr03	45866124	NA	C	T	136	PASS	41	23,1,7,9	22	13.2	0.5	1	NA	NA	NA	NA	NA	NA	NA	NA	0.00033,0.41,1,0.4	FALSE	NA	NA	NA	NA	-0.04141182	NA	0.1345832	NA	INTERGENIC(MODIFIER||||||||||1)	NA	NA	-
3	Chr03	45866350	NA	G	T	158	PASS	25	6,3,4,11	26	-34	1	2	NA	NA	NA	NA	NA	NA	NA	NA	0.092,1,1,1	FALSE	NA	NA	NA	NA	-1.788854	NA	0.1644318	NA	INTERGENIC(MODIFIER||||||||||1)	NA	NA	-
3	Chr03	45866453	NA	A	T	203	PASS	19	0,0,3,16	31	-84	1	2	NA	NA	NA	NA	NA	NA	NA	NA	NA	FALSE	NA	NA	NA	NA	NA	NA	0.1391427	NA	INTERGENIC(MODIFIER||||||||||1)	NA	NA	-
3	Chr03	45866934	NA	C	G	222	PASS	24	0,0,14,10	32	-99	1	2	NA	NA	NA	NA	NA	NA	NA	NA	NA	FALSE	NA	NA	NA	NA	NA	NA	0.1544991	NA	INTERGENIC(MODIFIER||||||||||1)	NA	NA	-
3	Chr03	45866977	NA	A	C	222	PASS	20	0,0,7,12	29	-84	1	2	NA	NA	NA	NA	NA	NA	NA	NA	NA	FALSE	NA	NA	NA	NA	NA	NA	0.1504985	NA	INTERGENIC(MODIFIER||||||||||1)	NA	NA	-
3	Chr03	45867094	NA	A	G	222	PASS	23	0,0,10,13	30	-96	1	2	NA	NA	NA	NA	NA	NA	NA	NA	NA	FALSE	NA	NA	NA	NA	NA	NA	0.1456648	NA	INTERGENIC(MODIFIER||||||||||1)	NA	NA	-
3	Chr03	45867134	NA	G	C	222	PASS	24	0,0,10,14	30	-99	1	2	NA	NA	NA	NA	NA	NA	NA	NA	NA	FALSE	NA	NA	NA	NA	NA	NA	0.2416178	NA	INTERGENIC(MODIFIER||||||||||1)	NA	NA	-
3	Chr03	45867193	NA	G	A	222	PASS	33	0,0,14,19	35	-126	1	2	NA	NA	NA	NA	NA	NA	NA	NA	NA	FALSE	NA	NA	NA	NA	NA	NA	0.2890271	NA	INTERGENIC(MODIFIER||||||||||1)	NA	NA	-
3	Chr03	45867442	NA	G	C	187	PASS	20	1,0,11,8	24	-74	1	2	NA	NA	NA	NA	NA	NA	NA	NA	1,0.35,1,0.25	FALSE	NA	NA	NA	NA	-1.387376	NA	0.1599908	NA	INTERGENIC(MODIFIER||||||||||1)	NA	NA	-
3	Chr03	45867511	NA	C	T	222	PASS	26	2,0,12,12	29	-80	1	2	NA	NA	NA	NA	NA	NA	NA	NA	0.48,0.29,1,0.4	FALSE	NA	NA	NA	NA	-1.010363	NA	0.1295419	NA	INTERGENIC(MODIFIER||||||||||1)	NA	NA	-
3	Chr03	45867540	NA	G	C	222	PASS	24	0,0,12,12	31	-99	1	2	NA	NA	NA	NA	NA	NA	NA	NA	NA	FALSE	NA	NA	NA	NA	NA	NA	0.1773965	NA	INTERGENIC(MODIFIER||||||||||1)	NA	NA	-
3	Chr03	45867679	NA	A	G	222	PASS	19	0,0,11,7	35	-81	1	2	NA	NA	NA	NA	NA	NA	NA	NA	NA	FALSE	NA	NA	NA	NA	NA	NA	0.1510222	NA	INTERGENIC(MODIFIER||||||||||1)	NA	NA	-
3	Chr03	45867748	NA	G	C	222	PASS	17	0,0,11,5	35	-75	1	2	NA	NA	NA	NA	NA	NA	NA	NA	NA	FALSE	NA	NA	NA	NA	NA	NA	0.1117164	NA	INTERGENIC(MODIFIER||||||||||1)	NA	NA	-
3	Chr03	45868004	NA	ACTTTTTTTTCTTTTTTTT	ACTTTTTTTT	214	PASS	25	0,0,14,4	31	-88.5	1	2	NA	15,0.600000	NA	NA	NA	NA	NA	NA	NA	TRUE	NA	NA	NA	NA	NA	NA	0.1368145	NA	INTERGENIC(MODIFIER||||||||||1)	NA	NA	-
3	Chr03	45868120	NA	G	A	222	PASS	31	3,1,8,15	39	-53	1	2	NA	NA	NA	NA	NA	NA	NA	NA	0.27,1,1,0.16	FALSE	NA	NA	NA	NA	-0.5801451	NA	0.1855839	NA	INTERGENIC(MODIFIER||||||||||1)	NA	NA	-
3	Chr03	45868204	NA	C	G	222	PASS	34	0,2,16,14	40	-81	1	2	NA	NA	NA	NA	NA	NA	NA	NA	0.48,0.48,1,1	FALSE	NA	NA	NA	NA	0.5838742	NA	0.2748087	NA	INTERGENIC(MODIFIER||||||||||1)	NA	NA	-
3	Chr03	45868593	NA	C	G	222	PASS	24	0,0,12,12	33	-99	1	2	NA	NA	NA	NA	NA	NA	NA	NA	NA	FALSE	NA	NA	NA	NA	NA	NA	0.2518682	NA	INTERGENIC(MODIFIER||||||||||1)	NA	NA	-
3	Chr03	45868637	NA	T	A	222	PASS	25	0,0,16,9	32	-102	1	2	NA	NA	NA	NA	NA	NA	NA	NA	NA	FALSE	NA	NA	NA	NA	NA	NA	0.1670825	NA	INTERGENIC(MODIFIER||||||||||1)	NA	NA	-
3	Chr03	45868932	NA	G	C	225	PASS	37	8,2,11,15	28	4.13	0.5003	1	NA	NA	NA	NA	NA	NA	NA	NA	0.065,0.42,1,1	FALSE	NA	NA	NA	NA	-2.45464	NA	0.1366331	NA	INTERGENIC(MODIFIER||||||||||1)	NA	NA	-
3	Chr03	45868979	NA	G	C	222	PASS	24	0,0,11,12	30	-96	1	2	NA	NA	NA	NA	NA	NA	NA	NA	NA	FALSE	NA	NA	NA	NA	NA	NA	0.1030776	NA	INTERGENIC(MODIFIER||||||||||1)	NA	NA	-
3	Chr03	45869090	NA	A	G	222	PASS	20	0,0,9,9	30	-81	1	2	NA	NA	NA	NA	NA	NA	NA	NA	NA	FALSE	NA	NA	NA	NA	NA	NA	0.1874836	NA	INTERGENIC(MODIFIER||||||||||1)	NA	NA	-
3	Chr03	45869099	NA	T	C	222	PASS	21	0,0,10,11	30	-90	1	2	NA	NA	NA	NA	NA	NA	NA	NA	NA	FALSE	NA	NA	NA	NA	NA	NA	0.2012372	NA	INTERGENIC(MODIFIER||||||||||1)	NA	NA	-
3	Chr03	45869244	NA	C	A	9.52	Qual	38	9,21,0,8	31	12.3	0.5	1	NA	NA	NA	NA	NA	NA	NA	NA	0.16,1,0.28,0.35	FALSE	NA	NA	NA	NA	-0.3401546	NA	0.0530857	NA	INTERGENIC(MODIFIER||||||||||1)	NA	NA	-
3	Chr03	45869308	NA	G	A	3.54	Qual	45	14,18,0,13	33	5.47	0.4998	1	NA	NA	NA	NA	NA	NA	NA	NA	0.0038,1,0.0019,0.077	FALSE	NA	NA	NA	NA	2.742074	NA	0.02848406	NA	INTERGENIC(MODIFIER||||||||||1)	NA	NA	-
3	Chr03	45869364	NA	T	G	225	PASS	38	0,6,16,14	31	-7.78	0.5025	1	NA	NA	NA	NA	NA	NA	NA	NA	0.024,1,1,1	FALSE	NA	NA	NA	NA	-2.950111	NA	0.1795626	NA	INTERGENIC(MODIFIER||||||||||1)	NA	NA	-
3	Chr03	45869402	NA	C	T	222	PASS	30	0,0,19,10	28	-114	1	2	NA	NA	NA	NA	NA	NA	NA	NA	NA	FALSE	NA	NA	NA	NA	NA	NA	0.2749753	NA	INTERGENIC(MODIFIER||||||||||1)	NA	NA	-
3	Chr03	45869451	NA	A	G	213	PASS	23	0,0,13,10	25	-96	1	2	NA	NA	NA	NA	NA	NA	NA	NA	NA	FALSE	NA	NA	NA	NA	NA	NA	0.07960734	NA	INTERGENIC(MODIFIER||||||||||1)	NA	NA	-
3	Chr03	45869485	NA	G	A,C	166	PASS	23	0,0,11,12	21	-93	1	2	NA	NA	NA	NA	NA	NA	NA	NA	NA	FALSE	NA	NA	NA	NA	NA	NA	0.158096	NA	INTERGENIC(MODIFIER||||||||||1),INTERGENIC(MODIFIER||||||||||2)	NA	NA	-
3	Chr03	45869528	NA	T	C	116	PASS	20	1,0,12,7	19	-74	1	2	NA	NA	NA	NA	NA	NA	NA	NA	1,0.33,1,0.2	FALSE	NA	NA	NA	NA	0.86711	NA	0.1138785	NA	INTERGENIC(MODIFIER||||||||||1)	NA	NA	-
3	Chr03	45869581	NA	T	C	154	PASS	18	0,0,10,8	20	-81	1	2	NA	NA	NA	NA	NA	NA	NA	NA	NA	FALSE	NA	NA	NA	NA	NA	NA	0.1492412	NA	INTERGENIC(MODIFIER||||||||||1)	NA	NA	-
3	Chr03	45869582	NA	T	A	126	PASS	18	1,1,9,7	20	-48	1	2	NA	NA	NA	NA	NA	NA	NA	NA	1,1,1,0.31	FALSE	NA	NA	NA	NA	-0.07024393	NA	0.1226107	NA	INTERGENIC(MODIFIER||||||||||1)	NA	NA	-
3	Chr03	45869637	NA	C	T	222	PASS	22	1,1,11,9	35	-59	1	2	NA	NA	NA	NA	NA	NA	NA	NA	1,1,1,1	FALSE	NA	NA	NA	NA	-1.884433	NA	0.1924199	NA	INTERGENIC(MODIFIER||||||||||1)	NA	NA	-
3	Chr03	45869660	NA	CTT	CT	214	PASS	25	0,1,13,11	39	-88.5	1	2	NA	24,0.960000	NA	NA	NA	NA	NA	NA	0.48,1,1,0.48	TRUE	NA	NA	NA	NA	NA	NA	0.2537058	NA	INTERGENIC(MODIFIER||||||||||1)	NA	NA	-
3	Chr03	45869813	NA	A	G	222	PASS	21	0,0,8,13	37	-90	1	2	NA	NA	NA	NA	NA	NA	NA	NA	NA	FALSE	NA	NA	NA	NA	NA	NA	0.1964434	NA	INTERGENIC(MODIFIER||||||||||1)	NA	NA	-
3	Chr03	45869871	NA	T	A	222	PASS	29	0,0,15,13	35	-111	1	2	NA	NA	NA	NA	NA	NA	NA	NA	NA	FALSE	NA	NA	NA	NA	NA	NA	0.05640376	NA	INTERGENIC(MODIFIER||||||||||1)	NA	NA	-
3	Chr03	45869901	NA	G	T	222	PASS	29	0,0,14,13	37	-108	1	2	NA	NA	NA	NA	NA	NA	NA	NA	NA	FALSE	NA	NA	NA	NA	NA	NA	0.2383431	NA	INTERGENIC(MODIFIER||||||||||1)	NA	NA	-
3	Chr03	45870101	NA	G	C	222	PASS	25	0,0,12,12	33	-99	1	2	NA	NA	NA	NA	NA	NA	NA	NA	NA	FALSE	NA	NA	NA	NA	NA	NA	0.2464337	NA	INTERGENIC(MODIFIER||||||||||1)	NA	NA	-
3	Chr03	45870113	NA	G	T	222	PASS	20	0,0,8,11	33	-84	1	2	NA	NA	NA	NA	NA	NA	NA	NA	NA	FALSE	NA	NA	NA	NA	NA	NA	0.08260802	NA	INTERGENIC(MODIFIER||||||||||1)	NA	NA	-
3	Chr03	45870395	NA	G	T	32.1	PASS	10	0,1,0,9	20	-28	1	2	NA	NA	NA	NA	NA	NA	NA	NA	1,0.38,0.13,1	FALSE	NA	NA	NA	NA	-1.392621	NA	0.1162607	NA	INTERGENIC(MODIFIER||||||||||1)	NA	NA	-
3	Chr03	45870404	NA	A	G	64	PASS	9	0,0,0,9	21	-54	1	2	NA	NA	NA	NA	NA	NA	NA	NA	NA	FALSE	NA	NA	NA	NA	NA	NA	0.07926466	NA	INTERGENIC(MODIFIER||||||||||1)	NA	NA	-
3	Chr03	45870405	NA	T	C	35.2	PASS	9	0,1,0,8	21	-25	0.7304	1	NA	NA	NA	NA	NA	NA	NA	NA	1,1,0.13,1	FALSE	NA	NA	NA	NA	-1.742843	NA	0.006094259	NA	INTERGENIC(MODIFIER||||||||||1)	NA	NA	-
3	Chr03	45870601	NA	C	A	7.59	Qual	2	0,0,2,0	28	-33	1	2	NA	NA	NA	NA	NA	NA	NA	NA	NA	FALSE	NA	NA	NA	NA	NA	NA	0.0736	NA	INTERGENIC(MODIFIER||||||||||1)	NA	NA	-
3	Chr03	45870840	NA	C	T	20	PASS	15	7,2,2,4	34	23	0.5	1	NA	NA	NA	NA	NA	NA	NA	NA	0.14,1,0.042,1	FALSE	NA	NA	NA	NA	-0.7660323	NA	0.03564564	NA	INTERGENIC(MODIFIER||||||||||1)	NA	NA	-
3	Chr03	45870918	NA	T	C	62	PASS	12	2,1,3,4	37	46	0.5	1	NA	NA	NA	NA	NA	NA	NA	NA	1,0.38,0.045,1	FALSE	NA	NA	NA	NA	2.186229	NA	0.03944829	NA	INTERGENIC(MODIFIER||||||||||1)	NA	NA	-
3	Chr03	45871023	NA	G	A	25	PASS	5	2,1,2,0	46	28	0.5	1	NA	NA	NA	NA	NA	NA	NA	NA	1,1,0.19,1	FALSE	NA	NA	NA	NA	-0.5314005	NA	0.0752	NA	INTERGENIC(MODIFIER||||||||||1)	NA	NA	-
3	Chr03	45871035	NA	T	G	66.5	PASS	5	0,0,4,0	45	-39	1	2	NA	NA	NA	NA	NA	NA	NA	NA	NA	FALSE	NA	NA	NA	NA	NA	NA	0.06617741	NA	INTERGENIC(MODIFIER||||||||||1)	NA	NA	-
3	Chr03	45871202	NA	G	T	62.1	PASS	6	0,0,0,6	28	-45	1	2	NA	NA	NA	NA	NA	NA	NA	NA	NA	FALSE	NA	NA	NA	NA	NA	NA	0.08348309	NA	INTERGENIC(MODIFIER||||||||||1)	NA	NA	-
3	Chr03	45871269	NA	A	T	135	PASS	11	0,0,2,8	31	-57	1	2	NA	NA	NA	NA	NA	NA	NA	NA	NA	FALSE	NA	NA	NA	NA	NA	NA	0.1078812	NA	INTERGENIC(MODIFIER||||||||||1)	NA	NA	-
3	Chr03	45871287	NA	C	T	38	PASS	10	3,3,0,3	31	41	0.5	1	NA	NA	NA	NA	NA	NA	NA	NA	0.46,1,1,1	FALSE	NA	NA	NA	NA	0.6510653	NA	0.06510298	NA	INTERGENIC(MODIFIER||||||||||1)	NA	NA	-
3	Chr03	45871374	NA	T	G	10.4	PASS	12	5,4,1,2	29	13.2	0.5	1	NA	NA	NA	NA	NA	NA	NA	NA	1,1,1,1	FALSE	NA	NA	NA	NA	-0.7396002	NA	0.02986822	NA	INTERGENIC(MODIFIER||||||||||1)	NA	NA	-
3	Chr03	45871473	NA	CT	CTCGT	37	PASS	4	0,0,1,3	27	-46.5	1	2	NA	2,0.500000	NA	NA	NA	NA	NA	NA	NA	TRUE	NA	NA	NA	NA	NA	NA	0.05092723	NA	INTERGENIC(MODIFIER||||||||||1)	NA	NA	-
3	Chr03	45871483	NA	C	T	32	SnpGap	6	1,2,3,0	27	12.3	0.5	1	NA	NA	NA	NA	NA	NA	NA	NA	0.4,1,1,0.28	FALSE	NA	NA	NA	NA	-1.053122	NA	0.0270646	NA	INTERGENIC(MODIFIER||||||||||1)	NA	NA	-
3	Chr03	45871554	NA	C	T	91	PASS	20	5,2,13,0	27	10.4	0.5	1	NA	NA	NA	NA	NA	NA	NA	NA	0.11,0.11,1,0.079	FALSE	NA	NA	NA	NA	0.1584858	NA	0.09490298	NA	INTERGENIC(MODIFIER||||||||||1)	NA	NA	-
3	Chr03	45871665	NA	G	A	13.2	PASS	26	20,2,3,1	26	16.1	0.5	1	NA	NA	NA	NA	NA	NA	NA	NA	0.41,1,1,1	FALSE	NA	NA	NA	NA	-2.167541	NA	0.06378791	NA	INTERGENIC(MODIFIER||||||||||1)	NA	NA	-
3	Chr03	45871689	NA	C	T	71	PASS	16	3,1,11,1	26	40	0.5	1	NA	NA	NA	NA	NA	NA	NA	NA	0.45,0.24,0.024,0.33	FALSE	NA	NA	NA	NA	1.152044	NA	0.1431134	NA	INTERGENIC(MODIFIER||||||||||1)	NA	NA	-
3	Chr03	45871937	NA	C	G	66	PASS	18	2,1,9,6	22	3.55	0.5004	1	NA	NA	NA	NA	NA	NA	NA	NA	1,0.31,0.087,0.22	FALSE	NA	NA	NA	NA	-0.5923489	NA	0.1363933	NA	INTERGENIC(MODIFIER||||||||||1)	NA	NA	-
3	Chr03	45872225	NA	C	T	31	PASS	20	1,3,8,6	22	33.8	0.5	1	NA	NA	NA	NA	NA	NA	NA	NA	0.58,1,9.6e-06,0.18	FALSE	NA	NA	NA	NA	-1.008889	NA	0.07982101	NA	INTERGENIC(MODIFIER||||||||||1)	NA	NA	-
3	Chr03	45872364	NA	G	A	6.2	Qual	13	6,4,2,0	29	8.65	0.4999	1	NA	NA	NA	NA	NA	NA	NA	NA	0.52,1,1,0.44	FALSE	NA	NA	NA	NA	-1.181589	NA	0.0368	NA	INTERGENIC(MODIFIER||||||||||1)	NA	NA	-
3	Chr03	45872673	NA	C	A	11.3	PASS	35	18,12,0,5	23	14.2	0.5	1	NA	NA	NA	NA	NA	NA	NA	NA	0.019,1,1,0.41	FALSE	NA	NA	NA	NA	1.956329	NA	0.04892283	NA	INTERGENIC(MODIFIER||||||||||1)	NA	NA	-
3	Chr03	45872815	NA	G	A	167	PASS	51	20,11,10,10	26	147	0.5	1	NA	NA	NA	NA	NA	NA	NA	NA	0.39,1,1,1	FALSE	NA	NA	NA	NA	-0.5112566	NA	0.1007673	NA	INTERGENIC(MODIFIER||||||||||1)	NA	NA	-
3	Chr03	45872853	NA	G	A	57	PASS	44	13,19,11,0	28	60	0.5	1	NA	NA	NA	NA	NA	NA	NA	NA	0.00083,0.45,1,1	FALSE	NA	NA	NA	NA	-0.2365984	NA	0.04659364	NA	INTERGENIC(MODIFIER||||||||||1)	NA	NA	-
3	Chr03	45873000	NA	A	G	34	PASS	17	2,5,8,1	25	37	0.5	1	NA	NA	NA	NA	NA	NA	NA	NA	0.035,0.17,0.19,1	FALSE	NA	NA	NA	NA	0.3175537	NA	0.1114549	NA	INTERGENIC(MODIFIER||||||||||1)	NA	NA	-
3	Chr03	45873253	NA	G	A	123	PASS	66	12,33,5,13	28	126	0.5	1	NA	NA	NA	NA	NA	NA	NA	NA	1,1,1,1	FALSE	NA	NA	NA	NA	0.3118976	NA	0.04368294	NA	INTERGENIC(MODIFIER||||||||||1)	NA	NA	-
3	Chr03	45873272	NA	C	T	61	PASS	77	14,45,8,9	30	64	0.5	1	NA	NA	NA	NA	NA	NA	NA	NA	0.075,1,1,1	FALSE	NA	NA	NA	NA	-1.64539	NA	0.1781834	NA	INTERGENIC(MODIFIER||||||||||1)	NA	NA	-
3	Chr03	45873435	NA	C	T	175	PASS	28	1,1,7,18	25	-59	1	2	NA	NA	NA	NA	NA	NA	NA	NA	0.51,1,0.42,0.15	FALSE	NA	NA	NA	NA	2.175677	NA	1.324444e-05	NA	INTERGENIC(MODIFIER||||||||||1)	NA	NA	-
3	Chr03	45873446	NA	G	A	9.52	Qual	22	4,8,5,4	24	12.3	0.5	1	NA	NA	NA	NA	NA	NA	NA	NA	0.4,0.49,0.063,0.49	FALSE	NA	NA	NA	NA	1.670072	NA	0.002051061	NA	INTERGENIC(MODIFIER||||||||||1)	NA	NA	-
3	Chr03	45873448	NA	T	C	17.1	PASS	21	5,7,5,4	24	20.1	0.5	1	NA	NA	NA	NA	NA	NA	NA	NA	0.67,1,0.052,0.41	FALSE	NA	NA	NA	NA	2.309675	NA	0.00219887	NA	INTERGENIC(MODIFIER||||||||||1)	NA	NA	-
3	Chr03	45873458	NA	A	G	157	PASS	17	0,0,7,6	26	-66	1	2	NA	NA	NA	NA	NA	NA	NA	NA	NA	FALSE	NA	NA	NA	NA	NA	NA	0.01269598	NA	INTERGENIC(MODIFIER||||||||||1)	NA	NA	-
3	Chr03	45873477	NA	T	C	3.01	Qual	6	1,2,3,0	23	4.76	0.4998	1	NA	NA	NA	NA	NA	NA	NA	NA	0.4,0.22,0.21,1	FALSE	NA	NA	NA	NA	-0.5460172	NA	0.06365454	NA	INTERGENIC(MODIFIER||||||||||1)	NA	NA	-
3	Chr03	45873485	NA	A	T	24.1	PASS	7	0,1,5,1	21	-10.4	0.505	1	NA	NA	NA	NA	NA	NA	NA	NA	0.29,0.27,0.023,0.28	FALSE	NA	NA	NA	NA	-0.8170978	NA	0.07833507	NA	INTERGENIC(MODIFIER||||||||||1)	NA	NA	-
3	Chr03	45873590	NA	T	C	50	PASS	42	14,3,24,1	16	11.3	0.5	1	NA	NA	NA	NA	NA	NA	NA	NA	0.29,1,1,1	FALSE	NA	NA	NA	NA	0.4099982	NA	0.2275357	NA	INTERGENIC(MODIFIER||||||||||1)	NA	NA	-
3	Chr03	45873616	NA	T	G	85	PASS	54	14,6,33,1	17	-5.45	0.5013	1	NA	NA	NA	NA	NA	NA	NA	NA	0.0079,0.42,1,0.17	FALSE	NA	NA	NA	NA	-0.4388548	NA	0.0838374	NA	INTERGENIC(MODIFIER||||||||||1)	NA	NA	-
3	Chr03	45873623	NA	G	A	77	PASS	54	14,6,34,0	18	-6.18	0.5016	1	NA	NA	NA	NA	NA	NA	NA	NA	0.0015,0.4,1,0.09	FALSE	NA	NA	NA	NA	-0.8150162	NA	0.1117085	NA	INTERGENIC(MODIFIER||||||||||1)	NA	NA	-
3	Chr03	45874505	NA	CTTGT	CT	84.5	MaxDP	195	54,93,17,23	26	87.5	0.5	1	NA	41,0.210256	NA	NA	NA	NA	NA	NA	0.58,0.028,1,1	TRUE	NA	NA	NA	NA	NA	NA	0.03972836	NA	INTERGENIC(MODIFIER||||||||||1)	NA	NA	-
3	Chr03	45874818	NA	T	C	222	PASS	25	0,0,7,18	30	-102	1	2	NA	NA	NA	NA	NA	NA	NA	NA	NA	FALSE	NA	NA	NA	NA	NA	NA	0.2516321	NA	INTERGENIC(MODIFIER||||||||||1)	NA	NA	-
3	Chr03	45874885	NA	T	A	222	PASS	26	0,0,13,13	30	-105	1	2	NA	NA	NA	NA	NA	NA	NA	NA	NA	FALSE	NA	NA	NA	NA	NA	NA	0.1964925	NA	INTERGENIC(MODIFIER||||||||||1)	NA	NA	-
3	Chr03	45874887	NA	A	C	211	PASS	29	5,7,11,6	29	71	0.5	1	NA	NA	NA	NA	NA	NA	NA	NA	0.27,1,1,1	FALSE	NA	NA	NA	NA	0.9077553	NA	0.08602337	NA	INTERGENIC(MODIFIER||||||||||1)	NA	NA	-
3	Chr03	45875194	NA	C	T	38	PASS	36	4,23,4,3	21	41	0.5	1	NA	NA	NA	NA	NA	NA	NA	NA	0.037,0.35,1,0.011	FALSE	NA	NA	NA	NA	-0.3407342	NA	0.06669452	NA	INTERGENIC(MODIFIER||||||||||1)	NA	NA	-
3	Chr03	45875212	NA	A	G	110	PASS	43	7,24,4,7	28	113	0.5	1	NA	NA	NA	NA	NA	NA	NA	NA	0.44,0.23,1,0.16	FALSE	NA	NA	NA	NA	-2.317204	NA	0.1282016	NA	INTERGENIC(MODIFIER||||||||||1)	NA	NA	-
3	Chr03	45875323	NA	T	C	93	PASS	47	6,27,8,6	37	96	0.5	1	NA	NA	NA	NA	NA	NA	NA	NA	0.014,0.3,0.06,1	FALSE	NA	NA	NA	NA	-0.8025426	NA	0.1460684	NA	INTERGENIC(MODIFIER||||||||||1)	NA	NA	-
3	Chr03	45875362	NA	G	T	127	PASS	32	8,6,0,16	36	122	0.5	1	NA	NA	NA	NA	NA	NA	NA	NA	0.00051,0.095,1,1	FALSE	NA	NA	NA	NA	-1.351043	NA	0.1776944	NA	INTERGENIC(MODIFIER||||||||||1)	NA	NA	-
3	Chr03	45875421	NA	T	G	128	PASS	22	0,0,1,18	25	-84	1	2	NA	NA	NA	NA	NA	NA	NA	NA	NA	FALSE	NA	NA	NA	NA	NA	NA	0.006992554	NA	INTERGENIC(MODIFIER||||||||||1)	NA	NA	-
3	Chr03	45875595	NA	G	A	4.77	Qual	7	1,3,0,3	26	6.98	0.4999	1	NA	NA	NA	NA	NA	NA	NA	NA	1,0.48,0.26,0.14	FALSE	NA	NA	NA	NA	1.787002	NA	0.05361253	NA	INTERGENIC(MODIFIER||||||||||1)	NA	NA	-
3	Chr03	45875607	NA	G	C	86.1	PASS	7	0,0,1,6	26	-48	1	2	NA	NA	NA	NA	NA	NA	NA	NA	NA	FALSE	NA	NA	NA	NA	NA	NA	0.1048115	NA	INTERGENIC(MODIFIER||||||||||1)	NA	NA	-
3	Chr03	45875669	NA	A	G	75.1	PASS	6	0,0,0,6	29	-45	1	2	NA	NA	NA	NA	NA	NA	NA	NA	NA	FALSE	NA	NA	NA	NA	NA	NA	0.05331887	NA	INTERGENIC(MODIFIER||||||||||1)	NA	NA	-
3	Chr03	45875834	NA	G	A	16.1	PASS	7	0,5,0,2	37	19.1	0.5	1	NA	NA	NA	NA	NA	NA	NA	NA	1,0.33,1,1	FALSE	NA	NA	NA	NA	-1.534291	NA	0.0596	NA	INTERGENIC(MODIFIER||||||||||1)	NA	NA	-
3	Chr03	45875863	NA	T	G	60	PASS	3	0,0,0,3	39	-36	1	2	NA	NA	NA	NA	NA	NA	NA	NA	NA	FALSE	NA	NA	NA	NA	NA	NA	0.05752178	NA	INTERGENIC(MODIFIER||||||||||1)	NA	NA	-
3	Chr03	45876248	NA	T	C	222	PASS	25	0,0,16,9	38	-102	1	2	NA	NA	NA	NA	NA	NA	NA	NA	NA	FALSE	NA	NA	NA	NA	NA	NA	0.02754914	NA	INTERGENIC(MODIFIER||||||||||1)	NA	NA	-
3	Chr03	45876763	NA	C	T	222	PASS	46	0,0,21,23	41	-159	1	2	NA	NA	NA	NA	NA	NA	NA	NA	NA	FALSE	NA	NA	NA	NA	NA	NA	0.002844761	NA	INTERGENIC(MODIFIER||||||||||1)	NA	NA	-
3	Chr03	45876824	NA	C	T	222	PASS	37	0,0,15,22	40	-138	1	2	NA	NA	NA	NA	NA	NA	NA	NA	NA	FALSE	NA	NA	NA	NA	NA	NA	0.007055123	NA	INTERGENIC(MODIFIER||||||||||1)	NA	NA	-
3	Chr03	45876921	NA	T	A	222	PASS	35	0,0,11,21	32	-123	1	2	NA	NA	NA	NA	NA	NA	NA	NA	NA	FALSE	NA	NA	NA	NA	NA	NA	0.2285148	NA	INTERGENIC(MODIFIER||||||||||1)	NA	NA	-
3	Chr03	45876972	NA	A	G	222	PASS	25	0,0,9,16	31	-102	1	2	NA	NA	NA	NA	NA	NA	NA	NA	NA	FALSE	NA	NA	NA	NA	NA	NA	0.1064472	NA	INTERGENIC(MODIFIER||||||||||1)	NA	NA	-
3	Chr03	45877020	NA	T	A	222	PASS	23	0,0,9,14	34	-96	1	2	NA	NA	NA	NA	NA	NA	NA	NA	NA	FALSE	NA	NA	NA	NA	NA	NA	0.1595249	NA	INTERGENIC(MODIFIER||||||||||1)	NA	NA	-
3	Chr03	45877152	NA	G	C	222	PASS	37	6,1,10,18	34	-58	1	2	NA	NA	NA	NA	NA	NA	NA	NA	0.032,0.3,1,1	FALSE	NA	NA	NA	NA	-1.21656	NA	0.2404115	NA	INTERGENIC(MODIFIER||||||||||1)	NA	NA	-
3	Chr03	45877237	NA	T	C	222	PASS	32	1,2,10,18	37	-82	1	2	NA	NA	NA	NA	NA	NA	NA	NA	1,0.16,1,0.44	FALSE	NA	NA	NA	NA	1.636975	NA	0.2048037	NA	INTERGENIC(MODIFIER||||||||||1)	NA	NA	-
3	Chr03	45877406	NA	G	T	222	PASS	30	6,2,9,12	32	-48	1	2	NA	NA	NA	NA	NA	NA	NA	NA	0.21,0.15,1,1	FALSE	NA	NA	NA	NA	2.659328	NA	0.1929205	NA	INTERGENIC(MODIFIER||||||||||1)	NA	NA	-
3	Chr03	45877528	NA	G	A	184	PASS	23	4,2,8,9	24	-44	1	2	NA	NA	NA	NA	NA	NA	NA	NA	0.64,1,1,1	FALSE	NA	NA	NA	NA	-1.785357	NA	0.171918	NA	INTERGENIC(MODIFIER||||||||||1)	NA	NA	-
3	Chr03	45877598	NA	C	A	202	PASS	18	0,0,11,7	26	-81	1	2	NA	NA	NA	NA	NA	NA	NA	NA	NA	FALSE	NA	NA	NA	NA	NA	NA	0.1671958	NA	INTERGENIC(MODIFIER||||||||||1)	NA	NA	-
3	Chr03	45877604	NA	C	T	216	PASS	22	1,0,11,8	26	-74	1	2	NA	NA	NA	NA	NA	NA	NA	NA	1,1,1,1	FALSE	NA	NA	NA	NA	1.560798	NA	0.1675778	NA	INTERGENIC(MODIFIER||||||||||1)	NA	NA	-
3	Chr03	45877758	NA	G	T	142	PASS	18	0,0,6,12	27	-81	1	2	NA	NA	NA	NA	NA	NA	NA	NA	NA	FALSE	NA	NA	NA	NA	NA	NA	0.179832	NA	INTERGENIC(MODIFIER||||||||||1)	NA	NA	-
3	Chr03	45877792	NA	G	A	130	PASS	16	0,1,4,11	25	-63	1	2	NA	NA	NA	NA	NA	NA	NA	NA	1,0.38,1,1	FALSE	NA	NA	NA	NA	1.084652	NA	0.140963	NA	INTERGENIC(MODIFIER||||||||||1)	NA	NA	-
3	Chr03	45877906	NA	G	A	38.2	PASS	16	5,4,0,7	17	-17.1	0.5263	1	NA	NA	NA	NA	NA	NA	NA	NA	0.034,1,1,0.062	FALSE	NA	NA	NA	NA	2.752132	NA	0.1136758	NA	INTERGENIC(MODIFIER||||||||||1)	NA	NA	-
3	Chr03	45878574	NA	A	T	23.5	PASS	7	1,0,6,0	18	-39	1	2	NA	NA	NA	NA	NA	NA	NA	NA	1,1,1,1	FALSE	NA	NA	NA	NA	-0.8170978	NA	0.09124553	NA	INTERGENIC(MODIFIER||||||||||1)	NA	NA	-
3	Chr03	45879049	NA	C	G	71.3	PASS	5	0,0,1,4	33	-42	1	2	NA	NA	NA	NA	NA	NA	NA	NA	NA	FALSE	NA	NA	NA	NA	NA	NA	0.03008872	NA	INTERGENIC(MODIFIER||||||||||1)	NA	NA	-
3	Chr03	45879628	NA	GA	GAGTAA	58	PASS	4	0,0,4,0	36	-46.5	1	2	NA	4,1.000000	NA	NA	NA	NA	NA	NA	NA	TRUE	NA	NA	NA	NA	NA	NA	0.07633782	NA	INTERGENIC(MODIFIER||||||||||1)	NA	NA	-
3	Chr03	45879900	NA	A	G	222	PASS	28	0,0,20,8	36	-111	1	2	NA	NA	NA	NA	NA	NA	NA	NA	NA	FALSE	NA	NA	NA	NA	NA	NA	0.05888493	NA	INTERGENIC(MODIFIER||||||||||1)	NA	NA	-
3	Chr03	45879934	NA	G	A	222	PASS	33	1,1,23,7	34	-96	1	2	NA	NA	NA	NA	NA	NA	NA	NA	0.44,0.27,1,1	FALSE	NA	NA	NA	NA	1.751623	NA	0.2785225	NA	INTERGENIC(MODIFIER||||||||||1)	NA	NA	-
3	Chr03	45880265	NA	T	C	222	PASS	44	0,5,16,22	35	-97	1	2	NA	NA	NA	NA	NA	NA	NA	NA	0.14,0.2,1,0.11	FALSE	NA	NA	NA	NA	-1.041886	NA	0.3117245	NA	INTERGENIC(MODIFIER||||||||||1)	NA	NA	-
3	Chr03	45880284	NA	C	T	222	PASS	39	0,5,12,21	35	-84	1	2	NA	NA	NA	NA	NA	NA	NA	NA	0.16,0.19,1,0.38	FALSE	NA	NA	NA	NA	-1.684151	NA	0.2937694	NA	INTERGENIC(MODIFIER||||||||||1)	NA	NA	-
3	Chr03	45880384	NA	C	A	222	PASS	20	0,0,4,16	32	-87	1	2	NA	NA	NA	NA	NA	NA	NA	NA	NA	FALSE	NA	NA	NA	NA	NA	NA	0.1335222	NA	INTERGENIC(MODIFIER||||||||||1)	NA	NA	-
3	Chr03	45880421	NA	C	T	222	PASS	19	0,0,5,14	36	-84	1	2	NA	NA	NA	NA	NA	NA	NA	NA	NA	FALSE	NA	NA	NA	NA	NA	NA	0.1919025	NA	INTERGENIC(MODIFIER||||||||||1)	NA	NA	-
3	Chr03	45880450	NA	G	T	222	PASS	23	0,0,5,17	38	-93	1	2	NA	NA	NA	NA	NA	NA	NA	NA	NA	FALSE	NA	NA	NA	NA	NA	NA	0.07566982	NA	INTERGENIC(MODIFIER||||||||||1)	NA	NA	-
3	Chr03	45880619	NA	C	A	222	PASS	26	0,0,6,19	41	-102	1	2	NA	NA	NA	NA	NA	NA	NA	NA	NA	FALSE	NA	NA	NA	NA	NA	NA	0.2290336	NA	INTERGENIC(MODIFIER||||||||||1)	NA	NA	-
3	Chr03	45880630	NA	A	G	222	PASS	22	0,0,4,15	39	-84	1	2	NA	NA	NA	NA	NA	NA	NA	NA	NA	FALSE	NA	NA	NA	NA	NA	NA	0.1756532	NA	INTERGENIC(MODIFIER||||||||||1)	NA	NA	-
3	Chr03	45880714	NA	A	G	222	PASS	17	0,0,6,11	43	-78	1	2	NA	NA	NA	NA	NA	NA	NA	NA	NA	FALSE	NA	NA	NA	NA	NA	NA	0.183123	NA	INTERGENIC(MODIFIER||||||||||1)	NA	NA	-
3	Chr03	45880904	NA	G	A	222	PASS	19	2,0,8,8	43	-59	1	2	NA	NA	NA	NA	NA	NA	NA	NA	0.48,0.15,1,0.25	FALSE	NA	NA	NA	NA	1.334635	NA	0.1673261	NA	INTERGENIC(MODIFIER||||||||||1)	NA	NA	-
3	Chr03	45880993	NA	A	T	201	PASS	11	0,0,6,5	42	-60	1	2	NA	NA	NA	NA	NA	NA	NA	NA	NA	FALSE	NA	NA	NA	NA	NA	NA	0.1354519	NA	INTERGENIC(MODIFIER||||||||||1)	NA	NA	-
3	Chr03	45881000	NA	T	G	220	PASS	12	0,0,7,4	42	-60	1	2	NA	NA	NA	NA	NA	NA	NA	NA	NA	FALSE	NA	NA	NA	NA	NA	NA	0.1322487	NA	INTERGENIC(MODIFIER||||||||||1)	NA	NA	-
3	Chr03	45881405	NA	A	G	222	PASS	26	0,0,15,10	42	-102	1	2	NA	NA	NA	NA	NA	NA	NA	NA	NA	FALSE	NA	NA	NA	NA	NA	NA	0.2235963	NA	INTERGENIC(MODIFIER||||||||||1)	NA	NA	-
3	Chr03	45881449	NA	G	C	222	PASS	27	0,0,17,9	42	-102	1	2	NA	NA	NA	NA	NA	NA	NA	NA	NA	FALSE	NA	NA	NA	NA	NA	NA	0.07971673	NA	INTERGENIC(MODIFIER||||||||||1)	NA	NA	-
3	Chr03	45881659	NA	T	C	222	PASS	41	0,0,18,23	38	-150	1	2	NA	NA	NA	NA	NA	NA	NA	NA	NA	FALSE	NA	NA	NA	NA	NA	NA	0.2679423	NA	INTERGENIC(MODIFIER||||||||||1)	NA	NA	-
3	Chr03	45881671	NA	A	C	222	PASS	39	0,0,16,22	37	-141	1	2	NA	NA	NA	NA	NA	NA	NA	NA	NA	FALSE	NA	NA	NA	NA	NA	NA	0.3071721	NA	INTERGENIC(MODIFIER||||||||||1)	NA	NA	-
3	Chr03	45881769	NA	A	C	222	PASS	32	0,0,13,16	30	-114	1	2	NA	NA	NA	NA	NA	NA	NA	NA	NA	FALSE	NA	NA	NA	NA	NA	NA	0.1162421	NA	INTERGENIC(MODIFIER||||||||||1)	NA	NA	-
3	Chr03	45881800	NA	T	C	216	PASS	26	0,0,12,12	27	-99	1	2	NA	NA	NA	NA	NA	NA	NA	NA	NA	FALSE	NA	NA	NA	NA	NA	NA	0.2476162	NA	INTERGENIC(MODIFIER||||||||||1)	NA	NA	-
3	Chr03	45881812	NA	C	G	220	PASS	23	0,0,12,10	27	-93	1	2	NA	NA	NA	NA	NA	NA	NA	NA	NA	FALSE	NA	NA	NA	NA	NA	NA	0.2052369	NA	INTERGENIC(MODIFIER||||||||||1)	NA	NA	-
3	Chr03	45881867	NA	C	G	222	PASS	27	0,0,11,14	31	-102	1	2	NA	NA	NA	NA	NA	NA	NA	NA	NA	FALSE	NA	NA	NA	NA	NA	NA	0.1619451	NA	INTERGENIC(MODIFIER||||||||||1)	NA	NA	-
3	Chr03	45881933	NA	C	T	222	PASS	27	0,0,11,16	40	-108	1	2	NA	NA	NA	NA	NA	NA	NA	NA	NA	FALSE	NA	NA	NA	NA	NA	NA	0.1733937	NA	INTERGENIC(MODIFIER||||||||||1)	NA	NA	-
3	Chr03	45882060	NA	A	G	222	PASS	42	0,0,21,17	40	-141	1	2	NA	NA	NA	NA	NA	NA	NA	NA	NA	FALSE	NA	NA	NA	NA	NA	NA	0.3165043	NA	INTERGENIC(MODIFIER||||||||||1)	NA	NA	-
3	Chr03	45882079	NA	T	C	222	PASS	40	0,0,21,19	40	-147	1	2	NA	NA	NA	NA	NA	NA	NA	NA	NA	FALSE	NA	NA	NA	NA	NA	NA	0.09917912	NA	INTERGENIC(MODIFIER||||||||||1)	NA	NA	-
3	Chr03	45882208	NA	G	A	222	PASS	24	0,0,9,14	45	-96	1	2	NA	NA	NA	NA	NA	NA	NA	NA	NA	FALSE	NA	NA	NA	NA	NA	NA	0.1804307	NA	INTERGENIC(MODIFIER||||||||||1)	NA	NA	-
3	Chr03	45882340	NA	T	G	222	PASS	26	0,0,14,12	44	-105	1	2	NA	NA	NA	NA	NA	NA	NA	NA	NA	FALSE	NA	NA	NA	NA	NA	NA	0.05949382	NA	INTERGENIC(MODIFIER||||||||||1)	NA	NA	-
3	Chr03	45882641	NA	G	A	222	PASS	29	0,0,17,10	44	-108	1	2	NA	NA	NA	NA	NA	NA	NA	NA	NA	FALSE	NA	NA	NA	NA	NA	NA	0.1441966	NA	INTERGENIC(MODIFIER||||||||||1)	NA	NA	-
3	Chr03	45882739	NA	C	T	222	PASS	20	0,0,8,12	30	-87	1	2	NA	NA	NA	NA	NA	NA	NA	NA	NA	FALSE	NA	NA	NA	NA	NA	NA	0.1970036	NA	INTERGENIC(MODIFIER||||||||||1)	NA	NA	-
3	Chr03	45882767	NA	T	A	214	PASS	24	1,0,10,12	27	-83	1	2	NA	NA	NA	NA	NA	NA	NA	NA	0.48,0.31,1,1	FALSE	NA	NA	NA	NA	1.582935	NA	0.2042457	NA	INTERGENIC(MODIFIER||||||||||1)	NA	NA	-
3	Chr03	45882796	NA	C	A	189	PASS	26	3,3,8,12	26	-38	1	2	NA	NA	NA	NA	NA	NA	NA	NA	1,0.24,1,1	FALSE	NA	NA	NA	NA	3.012474	NA	0.1771658	NA	INTERGENIC(MODIFIER||||||||||1)	NA	NA	-
3	Chr03	45882881	NA	C	T	224	PASS	38	7,3,16,12	28	-32	1	2	NA	NA	NA	NA	NA	NA	NA	NA	0.71,0.45,1,0.077	FALSE	NA	NA	NA	NA	-1.309412	NA	0.2064206	NA	INTERGENIC(MODIFIER||||||||||1)	NA	NA	-
3	Chr03	45883002	NA	C	T	222	PASS	23	0,0,12,11	35	-96	1	2	NA	NA	NA	NA	NA	NA	NA	NA	NA	FALSE	NA	NA	NA	NA	NA	NA	0.1067981	NA	INTERGENIC(MODIFIER||||||||||1)	NA	NA	-
3	Chr03	45883222	NA	C	G	222	PASS	22	0,0,15,6	30	-90	1	2	NA	NA	NA	NA	NA	NA	NA	NA	NA	FALSE	NA	NA	NA	NA	NA	NA	0.1906081	NA	INTERGENIC(MODIFIER||||||||||1)	NA	NA	-
3	Chr03	45883296	NA	A	G	190	PASS	21	0,1,8,12	26	-67	1	2	NA	NA	NA	NA	NA	NA	NA	NA	1,0.34,1,0.3	FALSE	NA	NA	NA	NA	0.7431505	NA	0.1900738	NA	INTERGENIC(MODIFIER||||||||||1)	NA	NA	-
3	Chr03	45883363	NA	T	C	222	PASS	27	0,2,10,13	32	-71	1	2	NA	NA	NA	NA	NA	NA	NA	NA	0.5,1,1,0.19	FALSE	NA	NA	NA	NA	0.05008354	NA	0.1334225	NA	INTERGENIC(MODIFIER||||||||||1)	NA	NA	-
3	Chr03	45883592	NA	A	C	188	PASS	21	0,0,7,14	25	-90	1	2	NA	NA	NA	NA	NA	NA	NA	NA	NA	FALSE	NA	NA	NA	NA	NA	NA	0.1754297	NA	INTERGENIC(MODIFIER||||||||||1)	NA	NA	-
3	Chr03	45883817	NA	A	T	222	PASS	32	0,0,19,12	42	-120	1	2	NA	NA	NA	NA	NA	NA	NA	NA	NA	FALSE	NA	NA	NA	NA	NA	NA	0.2873788	NA	INTERGENIC(MODIFIER||||||||||1)	NA	NA	-
3	Chr03	45884128	NA	ACTCCT	ACTCCTCCT	179	PASS	19	0,0,12,5	27	-85.5	1	2	NA	17,0.894737	NA	NA	NA	NA	NA	NA	NA	TRUE	NA	NA	NA	NA	NA	NA	0.1743381	NA	INTERGENIC(MODIFIER||||||||||1)	NA	NA	-
3	Chr03	45884526	NA	A	C	222	PASS	24	0,0,14,10	37	-99	1	2	NA	NA	NA	NA	NA	NA	NA	NA	NA	FALSE	NA	NA	NA	NA	NA	NA	0.2299412	NA	INTERGENIC(MODIFIER||||||||||1)	NA	NA	-
3	Chr03	45884579	NA	A	G	222	PASS	18	0,0,13,5	38	-81	1	2	NA	NA	NA	NA	NA	NA	NA	NA	NA	FALSE	NA	NA	NA	NA	NA	NA	0.1833543	NA	INTERGENIC(MODIFIER||||||||||1)	NA	NA	-
3	Chr03	45884720	NA	T	C	222	PASS	37	0,0,13,23	46	-135	1	2	NA	NA	NA	NA	NA	NA	NA	NA	NA	FALSE	NA	NA	NA	NA	NA	NA	0.00745078	NA	INTERGENIC(MODIFIER||||||||||1)	NA	NA	-
3	Chr03	45884976	NA	T	A	222	PASS	29	0,0,10,19	46	-114	1	2	NA	NA	NA	NA	NA	NA	NA	NA	NA	FALSE	NA	NA	NA	NA	NA	NA	0.2340545	NA	INTERGENIC(MODIFIER||||||||||1)	NA	NA	-
3	Chr03	45885280	NA	C	G	222	PASS	25	0,0,18,7	45	-102	1	2	NA	NA	NA	NA	NA	NA	NA	NA	NA	FALSE	NA	NA	NA	NA	NA	NA	0.2554769	NA	INTERGENIC(MODIFIER||||||||||1)	NA	NA	-
3	Chr03	45885763	NA	T	C	222	PASS	41	0,0,21,20	43	-150	1	2	NA	NA	NA	NA	NA	NA	NA	NA	NA	FALSE	NA	NA	NA	NA	NA	NA	0.3252139	NA	INTERGENIC(MODIFIER||||||||||1)	NA	NA	-
3	Chr03	45885867	NA	G	T	222	PASS	32	0,0,10,22	41	-123	1	2	NA	NA	NA	NA	NA	NA	NA	NA	NA	FALSE	NA	NA	NA	NA	NA	NA	0.1380816	NA	INTERGENIC(MODIFIER||||||||||1)	NA	NA	-
3	Chr03	45885937	NA	T	A	222	PASS	38	1,0,18,18	36	-123	1	2	NA	NA	NA	NA	NA	NA	NA	NA	1,0.35,1,0.3	FALSE	NA	NA	NA	NA	0.04682929	NA	0.3006313	NA	INTERGENIC(MODIFIER||||||||||1)	NA	NA	-
3	Chr03	45886026	NA	C	A	222	PASS	33	0,0,17,15	35	-120	1	2	NA	NA	NA	NA	NA	NA	NA	NA	NA	FALSE	NA	NA	NA	NA	NA	NA	0.0004240424	NA	INTERGENIC(MODIFIER||||||||||1)	NA	NA	-
3	Chr03	45886039	NA	T	A	222	PASS	33	0,0,18,15	35	-126	1	2	NA	NA	NA	NA	NA	NA	NA	NA	NA	FALSE	NA	NA	NA	NA	NA	NA	0.1056006	NA	INTERGENIC(MODIFIER||||||||||1)	NA	NA	-
3	Chr03	45886219	NA	A	G	222	PASS	23	0,0,13,10	44	-96	1	2	NA	NA	NA	NA	NA	NA	NA	NA	NA	FALSE	NA	NA	NA	NA	NA	NA	0.1546758	NA	INTERGENIC(MODIFIER||||||||||1)	NA	NA	-
3	Chr03	45886359	NA	C	G	222	PASS	34	1,0,14,19	43	-114	1	2	NA	NA	NA	NA	NA	NA	NA	NA	0.44,0.38,1,0.31	FALSE	NA	NA	NA	NA	0.917365	NA	0.2908992	NA	INTERGENIC(MODIFIER||||||||||1)	NA	NA	-
3	Chr03	45886700	NA	C	T	222	PASS	33	2,1,11,19	38	-87	1	2	NA	NA	NA	NA	NA	NA	NA	NA	0.55,0.33,1,1	FALSE	NA	NA	NA	NA	0.03131121	NA	0.2813187	NA	INTERGENIC(MODIFIER||||||||||1)	NA	NA	-
3	Chr03	45886718	NA	A	G	222	PASS	23	0,1,8,13	33	-80	1	2	NA	NA	NA	NA	NA	NA	NA	NA	1,0.37,1,0.41	FALSE	NA	NA	NA	NA	1.260977	NA	0.1810457	NA	INTERGENIC(MODIFIER||||||||||1)	NA	NA	-
3	Chr03	45886878	NA	T	A	222	PASS	21	0,0,9,11	40	-87	1	2	NA	NA	NA	NA	NA	NA	NA	NA	NA	FALSE	NA	NA	NA	NA	NA	NA	0.148595	NA	INTERGENIC(MODIFIER||||||||||1)	NA	NA	-
3	Chr03	45887164	NA	T	A	222	PASS	27	0,0,14,12	36	-105	1	2	NA	NA	NA	NA	NA	NA	NA	NA	NA	FALSE	NA	NA	NA	NA	NA	NA	0.2620598	NA	INTERGENIC(MODIFIER||||||||||1)	NA	NA	-
3	Chr03	45887272	NA	T	A	222	PASS	38	1,1,19,16	40	-103	1	2	NA	NA	NA	NA	NA	NA	NA	NA	1,0.31,1,0.29	FALSE	NA	NA	NA	NA	-0.9067417	NA	0.2202922	NA	INTERGENIC(MODIFIER||||||||||1)	NA	NA	-
3	Chr03	45887439	NA	C	T	122	PASS	19	2,1,13,3	21	-54	1	2	NA	NA	NA	NA	NA	NA	NA	NA	0.53,0.28,1,0.2	FALSE	NA	NA	NA	NA	-1.062132	NA	0.162043	NA	INTERGENIC(MODIFIER||||||||||1)	NA	NA	-
3	Chr03	45887447	NA	T	A	121	PASS	22	0,0,16,4	21	-87	1	2	NA	NA	NA	NA	NA	NA	NA	NA	NA	FALSE	NA	NA	NA	NA	NA	NA	0.1970036	NA	INTERGENIC(MODIFIER||||||||||1)	NA	NA	-
3	Chr03	45887713	NA	CTTTTTTTTT	CTTTTTTT	141	PASS	34	0,1,20,8	45	-99.5	1	2	NA	31,0.911765	NA	NA	NA	NA	NA	NA	0.31,0.19,1,0.32	TRUE	NA	NA	NA	NA	NA	NA	0.04750073	NA	INTERGENIC(MODIFIER||||||||||1)	NA	NA	-
3	Chr03	45887778	NA	C	T	222	PASS	38	0,0,18,16	46	-129	1	2	NA	NA	NA	NA	NA	NA	NA	NA	NA	FALSE	NA	NA	NA	NA	NA	NA	0.03108022	NA	INTERGENIC(MODIFIER||||||||||1)	NA	NA	-
3	Chr03	45887890	NA	T	TG	48.5	PASS	38	0,0,14,22	39	-143	1	2	NA	34,0.894737	NA	NA	NA	NA	NA	NA	NA	TRUE	NA	NA	NA	NA	NA	NA	0.2650296	NA	INTERGENIC(MODIFIER||||||||||1)	NA	NA	-
3	Chr03	45887964	NA	C	T	222	PASS	42	0,1,18,22	38	-134	1	2	NA	NA	NA	NA	NA	NA	NA	NA	1,0.31,1,1	FALSE	NA	NA	NA	NA	1.309989	NA	0.3186803	NA	INTERGENIC(MODIFIER||||||||||1)	NA	NA	-
3	Chr03	45888122	NA	G	A	222	PASS	53	3,4,17,29	42	-105	1	2	NA	NA	NA	NA	NA	NA	NA	NA	1,0.24,1,0.096	FALSE	NA	NA	NA	NA	-0.8537863	NA	0.259727	NA	INTERGENIC(MODIFIER||||||||||1)	NA	NA	-
3	Chr03	45888470	NA	A	G	222	PASS	35	0,0,14,20	41	-129	1	2	NA	NA	NA	NA	NA	NA	NA	NA	NA	FALSE	NA	NA	NA	NA	NA	NA	0.1952239	NA	INTERGENIC(MODIFIER||||||||||1)	NA	NA	-
3	Chr03	45888512	NA	T	C	222	PASS	40	0,0,15,23	42	-141	1	2	NA	NA	NA	NA	NA	NA	NA	NA	NA	FALSE	NA	NA	NA	NA	NA	NA	0.2438488	NA	INTERGENIC(MODIFIER||||||||||1)	NA	NA	-
3	Chr03	45888724	NA	G	A	222	PASS	21	0,0,13,7	40	-87	1	2	NA	NA	NA	NA	NA	NA	NA	NA	NA	FALSE	NA	NA	NA	NA	NA	NA	0.178002	NA	INTERGENIC(MODIFIER||||||||||1)	NA	NA	-
3	Chr03	45888784	NA	A	G	222	PASS	29	0,0,16,13	42	-114	1	2	NA	NA	NA	NA	NA	NA	NA	NA	NA	FALSE	NA	NA	NA	NA	NA	NA	0.01690716	NA	INTERGENIC(MODIFIER||||||||||1)	NA	NA	-
3	Chr03	45889166	NA	T	C	222	PASS	23	0,0,9,12	46	-90	1	2	NA	NA	NA	NA	NA	NA	NA	NA	NA	FALSE	NA	NA	NA	NA	NA	NA	0.0423003	NA	INTERGENIC(MODIFIER||||||||||1)	NA	NA	-
3	Chr03	45889415	NA	GGCGAGCTCGCGCACTCGCGTCTCGGTATCTCTGGCCGAGCG	GG	108	PASS	4	0,0,0,4	48	-46.5	1	2	NA	4,1.000000	NA	NA	NA	NA	NA	NA	NA	TRUE	NA	NA	NA	NA	NA	NA	0.01725012	NA	INTERGENIC(MODIFIER||||||||||1)	NA	NA	-
3	Chr03	45889526	NA	G	A	222	PASS	14	0,0,5,9	42	-69	1	2	NA	NA	NA	NA	NA	NA	NA	NA	NA	FALSE	NA	NA	NA	NA	NA	NA	0.1356514	NA	INTERGENIC(MODIFIER||||||||||1)	NA	NA	-
3	Chr03	45889548	NA	A	G	222	PASS	13	0,0,5,8	41	-66	1	2	NA	NA	NA	NA	NA	NA	NA	NA	NA	FALSE	NA	NA	NA	NA	NA	NA	0.1479493	NA	INTERGENIC(MODIFIER||||||||||1)	NA	NA	-
3	Chr03	45889599	NA	AGG	AGGG	214	PASS	18	0,0,8,10	43	-88.5	1	2	NA	18,1.000000	NA	NA	NA	NA	NA	NA	NA	TRUE	NA	NA	NA	NA	NA	NA	0.1322868	NA	INTERGENIC(MODIFIER||||||||||1)	NA	NA	-
3	Chr03	45889702	NA	T	C	222	PASS	22	0,0,14,8	33	-93	1	2	NA	NA	NA	NA	NA	NA	NA	NA	NA	FALSE	NA	NA	NA	NA	NA	NA	0.1836708	NA	INTERGENIC(MODIFIER||||||||||1)	NA	NA	-
3	Chr03	45889734	NA	C	T	188	PASS	21	0,0,14,7	26	-90	1	2	NA	NA	NA	NA	NA	NA	NA	NA	NA	FALSE	NA	NA	NA	NA	NA	NA	0.1704231	NA	INTERGENIC(MODIFIER||||||||||1)	NA	NA	-
3	Chr03	45889746	NA	G	T	165	PASS	21	0,0,14,7	26	-90	1	2	NA	NA	NA	NA	NA	NA	NA	NA	NA	FALSE	NA	NA	NA	NA	NA	NA	0.1076286	NA	INTERGENIC(MODIFIER||||||||||1)	NA	NA	-
3	Chr03	45889768	NA	A	T	133	PASS	21	0,0,12,6	25	-81	1	2	NA	NA	NA	NA	NA	NA	NA	NA	NA	FALSE	NA	NA	NA	NA	NA	NA	0.1356702	NA	INTERGENIC(MODIFIER||||||||||1)	NA	NA	-
3	Chr03	45889814	NA	A	G	129	PASS	11	0,0,8,3	31	-60	1	2	NA	NA	NA	NA	NA	NA	NA	NA	NA	FALSE	NA	NA	NA	NA	NA	NA	0.07257131	NA	INTERGENIC(MODIFIER||||||||||1)	NA	NA	-
3	Chr03	45889874	NA	T	A	222	PASS	21	0,0,12,8	44	-87	1	2	NA	NA	NA	NA	NA	NA	NA	NA	NA	FALSE	NA	NA	NA	NA	NA	NA	0.07182418	NA	INTERGENIC(MODIFIER||||||||||1)	NA	NA	-
3	Chr03	45890094	NA	T	A	222	PASS	24	0,0,13,11	44	-99	1	2	NA	NA	NA	NA	NA	NA	NA	NA	NA	FALSE	NA	NA	NA	NA	NA	NA	0.08479317	NA	INTERGENIC(MODIFIER||||||||||1)	NA	NA	-
3	Chr03	45890169	NA	T	A	222	PASS	25	0,0,13,11	40	-99	1	2	NA	NA	NA	NA	NA	NA	NA	NA	NA	FALSE	NA	NA	NA	NA	NA	NA	0.007283506	NA	INTERGENIC(MODIFIER||||||||||1)	NA	NA	-
3	Chr03	45890261	NA	A	G	222	PASS	23	0,0,13,10	42	-96	1	2	NA	NA	NA	NA	NA	NA	NA	NA	NA	FALSE	NA	NA	NA	NA	NA	NA	0.1225812	NA	INTERGENIC(MODIFIER||||||||||1)	NA	NA	-
3	Chr03	45890371	NA	A	G	222	PASS	26	0,0,8,17	45	-102	1	2	NA	NA	NA	NA	NA	NA	NA	NA	NA	FALSE	NA	NA	NA	NA	NA	NA	0.2473238	NA	INTERGENIC(MODIFIER||||||||||1)	NA	NA	-
3	Chr03	45890516	NA	T	C	222	PASS	43	2,2,27,12	41	-105	1	2	NA	NA	NA	NA	NA	NA	NA	NA	0.59,0.1,1,0.11	FALSE	NA	NA	NA	NA	-0.5226513	NA	0.16005	NA	INTERGENIC(MODIFIER||||||||||1)	NA	NA	-
3	Chr03	45890540	NA	G	A	222	PASS	39	2,2,24,11	40	-95	1	2	NA	NA	NA	NA	NA	NA	NA	NA	0.59,0.44,1,0.33	FALSE	NA	NA	NA	NA	-1.504458	NA	0.09580352	NA	INTERGENIC(MODIFIER||||||||||1)	NA	NA	-
3	Chr03	45890660	NA	T	G	222	PASS	34	0,0,16,18	46	-129	1	2	NA	NA	NA	NA	NA	NA	NA	NA	NA	FALSE	NA	NA	NA	NA	NA	NA	0.2747458	NA	INTERGENIC(MODIFIER||||||||||1)	NA	NA	-
3	Chr03	45891067	NA	T	C	222	PASS	38	0,0,18,18	46	-135	1	2	NA	NA	NA	NA	NA	NA	NA	NA	NA	FALSE	NA	NA	NA	NA	NA	NA	0.06994157	NA	INTERGENIC(MODIFIER||||||||||1)	NA	NA	-
3	Chr03	45891622	NA	C	T	222	PASS	29	0,0,13,16	37	-114	1	2	NA	NA	NA	NA	NA	NA	NA	NA	NA	FALSE	NA	NA	NA	NA	NA	NA	0.2667579	NA	INTERGENIC(MODIFIER||||||||||1)	NA	NA	-
3	Chr03	45891643	NA	T	C	222	PASS	26	0,0,12,14	35	-105	1	2	NA	NA	NA	NA	NA	NA	NA	NA	NA	FALSE	NA	NA	NA	NA	NA	NA	0.260041	NA	INTERGENIC(MODIFIER||||||||||1)	NA	NA	-
3	Chr03	45891681	NA	T	A	222	PASS	23	0,0,11,12	34	-96	1	2	NA	NA	NA	NA	NA	NA	NA	NA	NA	FALSE	NA	NA	NA	NA	NA	NA	0.1867216	NA	INTERGENIC(MODIFIER||||||||||1)	NA	NA	-
3	Chr03	45891778	NA	A	G	222	PASS	23	0,0,13,8	43	-90	1	2	NA	NA	NA	NA	NA	NA	NA	NA	NA	FALSE	NA	NA	NA	NA	NA	NA	0.1518544	NA	INTERGENIC(MODIFIER||||||||||1)	NA	NA	-
3	Chr03	45892058	NA	G	A	222	PASS	16	0,0,6,10	38	-75	1	2	NA	NA	NA	NA	NA	NA	NA	NA	NA	FALSE	NA	NA	NA	NA	NA	NA	0.1169692	NA	INTERGENIC(MODIFIER||||||||||1)	NA	NA	-
3	Chr03	45892133	NA	G	T	222	PASS	24	0,0,10,14	34	-99	1	2	NA	NA	NA	NA	NA	NA	NA	NA	NA	FALSE	NA	NA	NA	NA	NA	NA	0.1883058	NA	INTERGENIC(MODIFIER||||||||||1)	NA	NA	-
3	Chr03	45892134	NA	C	G	222	PASS	24	0,0,10,14	34	-99	1	2	NA	NA	NA	NA	NA	NA	NA	NA	NA	FALSE	NA	NA	NA	NA	NA	NA	0.1984769	NA	INTERGENIC(MODIFIER||||||||||1)	NA	NA	-
3	Chr03	45892228	NA	T	A	222	PASS	30	0,0,15,15	42	-117	1	2	NA	NA	NA	NA	NA	NA	NA	NA	NA	FALSE	NA	NA	NA	NA	NA	NA	0.20084	NA	INTERGENIC(MODIFIER||||||||||1)	NA	NA	-
3	Chr03	45892471	NA	T	A	222	PASS	21	0,0,17,4	45	-90	1	2	NA	NA	NA	NA	NA	NA	NA	NA	NA	FALSE	NA	NA	NA	NA	NA	NA	0.1301885	NA	INTERGENIC(MODIFIER||||||||||1)	NA	NA	-
3	Chr03	45892601	NA	A	C	222	PASS	30	0,0,18,11	42	-114	1	2	NA	NA	NA	NA	NA	NA	NA	NA	NA	FALSE	NA	NA	NA	NA	NA	NA	0.2751637	NA	INTERGENIC(MODIFIER||||||||||1)	NA	NA	-
3	Chr03	45892681	NA	T	C	222	PASS	38	0,0,19,18	41	-138	1	2	NA	NA	NA	NA	NA	NA	NA	NA	NA	FALSE	NA	NA	NA	NA	NA	NA	0.2557953	NA	INTERGENIC(MODIFIER||||||||||1)	NA	NA	-
3	Chr03	45892765	NA	A	G	222	PASS	31	0,0,14,17	43	-120	1	2	NA	NA	NA	NA	NA	NA	NA	NA	NA	FALSE	NA	NA	NA	NA	NA	NA	0.1978763	NA	INTERGENIC(MODIFIER||||||||||1)	NA	NA	-
3	Chr03	45892938	NA	C	G	222	PASS	26	0,0,10,16	46	-105	1	2	NA	NA	NA	NA	NA	NA	NA	NA	NA	FALSE	NA	NA	NA	NA	NA	NA	0.22889	NA	INTERGENIC(MODIFIER||||||||||1)	NA	NA	-
3	Chr03	45893172	NA	A	T	222	PASS	19	0,0,7,11	44	-81	1	2	NA	NA	NA	NA	NA	NA	NA	NA	NA	FALSE	NA	NA	NA	NA	NA	NA	0.1800664	NA	INTERGENIC(MODIFIER||||||||||1)	NA	NA	-
3	Chr03	45893252	NA	C	G	222	PASS	20	0,0,7,13	46	-87	1	2	NA	NA	NA	NA	NA	NA	NA	NA	NA	FALSE	NA	NA	NA	NA	NA	NA	0.07543814	NA	INTERGENIC(MODIFIER||||||||||1)	NA	NA	-
3	Chr03	45893729	NA	T	C	222	PASS	19	0,0,8,11	45	-84	1	2	NA	NA	NA	NA	NA	NA	NA	NA	NA	FALSE	NA	NA	NA	NA	NA	NA	0.08185875	NA	INTERGENIC(MODIFIER||||||||||1)	NA	NA	-
3	Chr03	45893816	NA	A	G	222	PASS	22	0,0,14,8	42	-93	1	2	NA	NA	NA	NA	NA	NA	NA	NA	NA	FALSE	NA	NA	NA	NA	NA	NA	0.2055368	NA	INTERGENIC(MODIFIER||||||||||1)	NA	NA	-
3	Chr03	45893907	NA	A	G	222	PASS	23	0,0,14,8	40	-93	1	2	NA	NA	NA	NA	NA	NA	NA	NA	NA	FALSE	NA	NA	NA	NA	NA	NA	0.1566761	NA	INTERGENIC(MODIFIER||||||||||1)	NA	NA	-
3	Chr03	45893975	NA	T	C	222	PASS	18	0,0,9,9	40	-78	1	2	NA	NA	NA	NA	NA	NA	NA	NA	NA	FALSE	NA	NA	NA	NA	NA	NA	0.1404546	NA	INTERGENIC(MODIFIER||||||||||1)	NA	NA	-
3	Chr03	45894051	NA	T	C	222	PASS	22	0,0,13,9	44	-93	1	2	NA	NA	NA	NA	NA	NA	NA	NA	NA	FALSE	NA	NA	NA	NA	NA	NA	0.1350031	NA	INTERGENIC(MODIFIER||||||||||1)	NA	NA	-
3	Chr03	45894232	NA	C	A	222	PASS	27	0,0,17,9	47	-105	1	2	NA	NA	NA	NA	NA	NA	NA	NA	NA	FALSE	NA	NA	NA	NA	NA	NA	0.2589668	NA	INTERGENIC(MODIFIER||||||||||1)	NA	NA	-
3	Chr03	45894432	NA	G	A	222	PASS	35	0,0,22,13	36	-132	1	2	NA	NA	NA	NA	NA	NA	NA	NA	NA	FALSE	NA	NA	NA	NA	NA	NA	0.0152542	NA	INTERGENIC(MODIFIER||||||||||1)	NA	NA	-
3	Chr03	45894462	NA	A	G	222	PASS	35	0,0,22,12	35	-129	1	2	NA	NA	NA	NA	NA	NA	NA	NA	NA	FALSE	NA	NA	NA	NA	NA	NA	0.1999688	NA	INTERGENIC(MODIFIER||||||||||1)	NA	NA	-
3	Chr03	45894493	NA	G	T	222	PASS	32	0,0,18,12	33	-117	1	2	NA	NA	NA	NA	NA	NA	NA	NA	NA	FALSE	NA	NA	NA	NA	NA	NA	0.04904085	NA	INTERGENIC(MODIFIER||||||||||1)	NA	NA	-
3	Chr03	45894729	NA	A	G	222	PASS	38	0,0,15,22	45	-138	1	2	NA	NA	NA	NA	NA	NA	NA	NA	NA	FALSE	NA	NA	NA	NA	NA	NA	0.3126452	NA	INTERGENIC(MODIFIER||||||||||1)	NA	NA	-
3	Chr03	45895129	NA	G	C	222	PASS	28	0,0,11,16	46	-108	1	2	NA	NA	NA	NA	NA	NA	NA	NA	NA	FALSE	NA	NA	NA	NA	NA	NA	0.1830077	NA	INTERGENIC(MODIFIER||||||||||1)	NA	NA	-
3	Chr03	45895296	NA	G	A	222	PASS	23	0,0,10,13	46	-96	1	2	NA	NA	NA	NA	NA	NA	NA	NA	NA	FALSE	NA	NA	NA	NA	NA	NA	0.1995012	NA	INTERGENIC(MODIFIER||||||||||1)	NA	NA	-
3	Chr03	45895438	NA	G	A	222	PASS	32	0,0,16,14	46	-117	1	2	NA	NA	NA	NA	NA	NA	NA	NA	NA	FALSE	NA	NA	NA	NA	NA	NA	0.2821476	NA	INTERGENIC(MODIFIER||||||||||1)	NA	NA	-
3	Chr03	45895588	NA	AGGGGGG	AGGGGG	105	PASS	19	0,0,10,8	48	-88.5	1	2	NA	18,0.947368	NA	NA	NA	NA	NA	NA	NA	TRUE	NA	NA	NA	NA	NA	NA	0.1867252	NA	INTERGENIC(MODIFIER||||||||||1)	NA	NA	-
3	Chr03	45895751	NA	A	C	204	PASS	21	0,0,8,13	30	-90	1	2	NA	NA	NA	NA	NA	NA	NA	NA	NA	FALSE	NA	NA	NA	NA	NA	NA	0.1335168	NA	INTERGENIC(MODIFIER||||||||||1)	NA	NA	-
3	Chr03	45895756	NA	G	A	181	PASS	20	0,0,8,11	27	-84	1	2	NA	NA	NA	NA	NA	NA	NA	NA	NA	FALSE	NA	NA	NA	NA	NA	NA	0.1825471	NA	INTERGENIC(MODIFIER||||||||||1)	NA	NA	-
3	Chr03	45895767	NA	C	T	174	PASS	17	0,0,6,11	25	-78	1	2	NA	NA	NA	NA	NA	NA	NA	NA	NA	FALSE	NA	NA	NA	NA	NA	NA	0.1585592	NA	INTERGENIC(MODIFIER||||||||||1)	NA	NA	-
3	Chr03	45895800	NA	C	G	137	PASS	18	0,0,6,10	28	-75	1	2	NA	NA	NA	NA	NA	NA	NA	NA	NA	FALSE	NA	NA	NA	NA	NA	NA	0.1704658	NA	INTERGENIC(MODIFIER||||||||||1)	NA	NA	-
3	Chr03	45895911	NA	G	A	222	PASS	23	0,1,10,12	45	-83	1	2	NA	NA	NA	NA	NA	NA	NA	NA	1,1,1,1	FALSE	NA	NA	NA	NA	1.582935	NA	0.1858439	NA	INTERGENIC(MODIFIER||||||||||1)	NA	NA	-
3	Chr03	45896139	NA	G	A	169	PASS	10	0,0,2,7	42	-54	1	2	NA	NA	NA	NA	NA	NA	NA	NA	NA	FALSE	NA	NA	NA	NA	NA	NA	0.1188698	NA	INTERGENIC(MODIFIER||||||||||1)	NA	NA	-
3	Chr03	45896283	NA	G	T	62	PASS	3	0,0,0,3	39	-36	1	2	NA	NA	NA	NA	NA	NA	NA	NA	NA	FALSE	NA	NA	NA	NA	NA	NA	0.04940956	NA	INTERGENIC(MODIFIER||||||||||1)	NA	NA	-
3	Chr03	45896343	NA	G	A	36.8	PASS	2	0,0,0,2	39	-33	1	2	NA	NA	NA	NA	NA	NA	NA	NA	NA	FALSE	NA	NA	NA	NA	NA	NA	0.0528	NA	INTERGENIC(MODIFIER||||||||||1)	NA	NA	-
3	Chr03	45896483	NA	C	T	28	PASS	4	2,0,2,0	35	-9.5	0.504	1	NA	NA	NA	NA	NA	NA	NA	NA	1,1,1,0.4	FALSE	NA	NA	NA	NA	-1.111223	NA	0.0656	NA	INTERGENIC(MODIFIER||||||||||1)	NA	NA	-
3	Chr03	45896796	NA	G	A	37.8	PASS	2	0,0,0,2	44	-33	1	2	NA	NA	NA	NA	NA	NA	NA	NA	NA	FALSE	NA	NA	NA	NA	NA	NA	0.0544	NA	INTERGENIC(MODIFIER||||||||||1)	NA	NA	-
3	Chr03	45897197	NA	A	G	8.61	Qual	3	0,0,2,1	16	-36	1	2	NA	NA	NA	NA	NA	NA	NA	NA	NA	FALSE	NA	NA	NA	NA	NA	NA	0.06661946	NA	INTERGENIC(MODIFIER||||||||||1)	NA	NA	-
3	Chr03	45897206	NA	A	T	8.61	Qual	3	0,0,2,1	16	-36	1	2	NA	NA	NA	NA	NA	NA	NA	NA	NA	FALSE	NA	NA	NA	NA	NA	NA	0.06719287	NA	INTERGENIC(MODIFIER||||||||||1)	NA	NA	-
3	Chr03	45897515	NA	T	C	5.44	Qual	3	0,0,3,0	16	-36	1	2	NA	NA	NA	NA	NA	NA	NA	NA	NA	FALSE	NA	NA	NA	NA	NA	NA	0.03422171	NA	INTERGENIC(MODIFIER||||||||||1)	NA	NA	-
3	Chr03	45897712	NA	A	G	30	PASS	3	0,0,2,1	23	-36	1	2	NA	NA	NA	NA	NA	NA	NA	NA	NA	FALSE	NA	NA	NA	NA	NA	NA	0.0628096	NA	INTERGENIC(MODIFIER||||||||||1)	NA	NA	-
3	Chr03	45897748	NA	A	G	37	PASS	3	0,0,2,1	26	-36	1	2	NA	NA	NA	NA	NA	NA	NA	NA	NA	FALSE	NA	NA	NA	NA	NA	NA	0.04644186	NA	INTERGENIC(MODIFIER||||||||||1)	NA	NA	-
3	Chr03	45897802	NA	A	G	67.1	PASS	6	0,0,4,2	24	-45	1	2	NA	NA	NA	NA	NA	NA	NA	NA	NA	FALSE	NA	NA	NA	NA	NA	NA	0.07293871	NA	INTERGENIC(MODIFIER||||||||||1)	NA	NA	-
3	Chr03	45897898	NA	T	C	73.1	PASS	6	0,0,3,3	25	-45	1	2	NA	NA	NA	NA	NA	NA	NA	NA	NA	FALSE	NA	NA	NA	NA	NA	NA	0.04793959	NA	INTERGENIC(MODIFIER||||||||||1)	NA	NA	-
3	Chr03	45897932	NA	T	C	41	PASS	3	0,0,1,2	28	-36	1	2	NA	NA	NA	NA	NA	NA	NA	NA	NA	FALSE	NA	NA	NA	NA	NA	NA	0.06442004	NA	INTERGENIC(MODIFIER||||||||||1)	NA	NA	-
3	Chr03	45898064	NA	G	T	22	PASS	3	0,0,1,2	24	-36	1	2	NA	NA	NA	NA	NA	NA	NA	NA	NA	FALSE	NA	NA	NA	NA	NA	NA	0.06695005	NA	INTERGENIC(MODIFIER||||||||||1)	NA	NA	-
3	Chr03	45898142	NA	C	T	47.5	PASS	4	0,0,1,3	32	-39	1	2	NA	NA	NA	NA	NA	NA	NA	NA	NA	FALSE	NA	NA	NA	NA	NA	NA	0.07366993	NA	INTERGENIC(MODIFIER||||||||||1)	NA	NA	-
3	Chr03	45898179	NA	A	C	31	PASS	3	0,0,0,3	29	-36	1	2	NA	NA	NA	NA	NA	NA	NA	NA	NA	FALSE	NA	NA	NA	NA	NA	NA	0.06089532	NA	INTERGENIC(MODIFIER||||||||||1)	NA	NA	-
3	Chr03	45898189	NA	A	G	31	PASS	3	0,0,0,3	29	-36	1	2	NA	NA	NA	NA	NA	NA	NA	NA	NA	FALSE	NA	NA	NA	NA	NA	NA	0.05085621	NA	INTERGENIC(MODIFIER||||||||||1)	NA	NA	-
3	Chr03	45898289	NA	T	C	20	PASS	3	0,0,0,3	22	-36	1	2	NA	NA	NA	NA	NA	NA	NA	NA	NA	FALSE	NA	NA	NA	NA	NA	NA	0.03277706	NA	INTERGENIC(MODIFIER||||||||||1)	NA	NA	-
3	Chr03	45898301	NA	C	A	20	PASS	3	0,0,0,3	22	-36	1	2	NA	NA	NA	NA	NA	NA	NA	NA	NA	FALSE	NA	NA	NA	NA	NA	NA	0.03277706	NA	INTERGENIC(MODIFIER||||||||||1)	NA	NA	-
3	Chr03	45898318	NA	G	T	20	PASS	3	0,0,0,3	22	-36	1	2	NA	NA	NA	NA	NA	NA	NA	NA	NA	FALSE	NA	NA	NA	NA	NA	NA	0.03277706	NA	INTERGENIC(MODIFIER||||||||||1)	NA	NA	-
3	Chr03	45898802	NA	A	G	17.8	PASS	2	0,0,2,0	27	-33	1	2	NA	NA	NA	NA	NA	NA	NA	NA	NA	FALSE	NA	NA	NA	NA	NA	NA	0.0672	NA	INTERGENIC(MODIFIER||||||||||1)	NA	NA	-
3	Chr03	45898843	NA	G	C	17.8	PASS	2	0,0,2,0	27	-33	1	2	NA	NA	NA	NA	NA	NA	NA	NA	NA	FALSE	NA	NA	NA	NA	NA	NA	0.0672	NA	INTERGENIC(MODIFIER||||||||||1)	NA	NA	-
3	Chr03	45898919	NA	T	A	96.1	PASS	6	0,0,6,0	34	-45	1	2	NA	NA	NA	NA	NA	NA	NA	NA	NA	FALSE	NA	NA	NA	NA	NA	NA	0.04719847	NA	INTERGENIC(MODIFIER||||||||||1)	NA	NA	-
3	Chr03	45898937	NA	A	G	141	PASS	9	0,0,8,1	33	-54	1	2	NA	NA	NA	NA	NA	NA	NA	NA	NA	FALSE	NA	NA	NA	NA	NA	NA	0.1051898	NA	INTERGENIC(MODIFIER||||||||||1)	NA	NA	-
3	Chr03	45899045	NA	G	A	78	PASS	13	3,0,8,2	29	27	0.5	1	NA	NA	NA	NA	NA	NA	NA	NA	1,0.064,0.083,0.42	FALSE	NA	NA	NA	NA	1.943855	NA	0.1243507	NA	INTERGENIC(MODIFIER||||||||||1)	NA	NA	-
3	Chr03	45899105	NA	A	G	74.3	PASS	5	0,0,5,0	31	-42	1	2	NA	NA	NA	NA	NA	NA	NA	NA	NA	FALSE	NA	NA	NA	NA	NA	NA	0.02497123	NA	INTERGENIC(MODIFIER||||||||||1)	NA	NA	-
3	Chr03	45899234	NA	G	A	35.3	PASS	5	0,0,2,3	26	-42	1	2	NA	NA	NA	NA	NA	NA	NA	NA	NA	FALSE	NA	NA	NA	NA	NA	NA	0.08827666	NA	INTERGENIC(MODIFIER||||||||||1)	NA	NA	-
3	Chr03	45899273	NA	T	C	163	PASS	11	0,0,3,8	30	-60	1	2	NA	NA	NA	NA	NA	NA	NA	NA	NA	FALSE	NA	NA	NA	NA	NA	NA	0.09409986	NA	INTERGENIC(MODIFIER||||||||||1)	NA	NA	-
3	Chr03	45899335	NA	C	T	139	PASS	12	0,2,3,7	32	-3.53	0.5006	1	NA	NA	NA	NA	NA	NA	NA	NA	1,0.34,0.35,1	FALSE	NA	NA	NA	NA	2.040927	NA	0.06540017	NA	INTERGENIC(MODIFIER||||||||||1)	NA	NA	-
3	Chr03	45899369	NA	C	A	16.1	PASS	12	3,6,0,3	32	19.1	0.5	1	NA	NA	NA	NA	NA	NA	NA	NA	0.51,1,1,1	FALSE	NA	NA	NA	NA	-2.588601	NA	0.05223237	NA	INTERGENIC(MODIFIER||||||||||1)	NA	NA	-
3	Chr03	45899411	NA	C	T	60.5	PASS	5	0,1,0,4	34	-29	1	2	NA	NA	NA	NA	NA	NA	NA	NA	1,0.34,1,1	FALSE	NA	NA	NA	NA	-0.8293682	NA	0.06615865	NA	INTERGENIC(MODIFIER||||||||||1)	NA	NA	-
3	Chr03	45899600	NA	G	A	51.5	PASS	4	0,0,1,3	36	-39	1	2	NA	NA	NA	NA	NA	NA	NA	NA	NA	FALSE	NA	NA	NA	NA	NA	NA	0.03801336	NA	INTERGENIC(MODIFIER||||||||||1)	NA	NA	-
3	Chr03	45900392	NA	A	C	48.3	PASS	5	0,0,2,3	20	-42	1	2	NA	NA	NA	NA	NA	NA	NA	NA	NA	FALSE	NA	NA	NA	NA	NA	NA	0.09274344	NA	INTERGENIC(MODIFIER||||||||||1)	NA	NA	-
3	Chr03	45900416	NA	C	T	104	PASS	10	0,0,6,4	21	-57	1	2	NA	NA	NA	NA	NA	NA	NA	NA	NA	FALSE	NA	NA	NA	NA	NA	NA	0.0880115	NA	INTERGENIC(MODIFIER||||||||||1)	NA	NA	-
3	Chr03	45900427	NA	G	A	95	PASS	12	0,0,6,6	19	-63	1	2	NA	NA	NA	NA	NA	NA	NA	NA	NA	FALSE	NA	NA	NA	NA	NA	NA	0.09914283	NA	INTERGENIC(MODIFIER||||||||||1)	NA	NA	-
3	Chr03	45900474	NA	G	A	190	PASS	18	0,0,8,10	25	-81	1	2	NA	NA	NA	NA	NA	NA	NA	NA	NA	FALSE	NA	NA	NA	NA	NA	NA	0.1484738	NA	INTERGENIC(MODIFIER||||||||||1)	NA	NA	-
3	Chr03	45900539	NA	C	T	215	PASS	22	0,0,11,11	26	-93	1	2	NA	NA	NA	NA	NA	NA	NA	NA	NA	FALSE	NA	NA	NA	NA	NA	NA	0.2025113	NA	INTERGENIC(MODIFIER||||||||||1)	NA	NA	-
3	Chr03	45900557	NA	G	A	222	PASS	22	0,0,7,13	27	-87	1	2	NA	NA	NA	NA	NA	NA	NA	NA	NA	FALSE	NA	NA	NA	NA	NA	NA	0.1982132	NA	INTERGENIC(MODIFIER||||||||||1)	NA	NA	-
3	Chr03	45900641	NA	T	C	150	PASS	14	0,0,3,10	28	-66	1	2	NA	NA	NA	NA	NA	NA	NA	NA	NA	FALSE	NA	NA	NA	NA	NA	NA	0.1306961	NA	INTERGENIC(MODIFIER||||||||||1)	NA	NA	-
3	Chr03	45900643	NA	T	C	143	PASS	14	0,0,3,10	28	-66	1	2	NA	NA	NA	NA	NA	NA	NA	NA	NA	FALSE	NA	NA	NA	NA	NA	NA	0.1110632	NA	INTERGENIC(MODIFIER||||||||||1)	NA	NA	-
3	Chr03	45900715	NA	C	T	58.3	PASS	5	0,0,0,5	33	-42	1	2	NA	NA	NA	NA	NA	NA	NA	NA	NA	FALSE	NA	NA	NA	NA	NA	NA	0.04033771	NA	INTERGENIC(MODIFIER||||||||||1)	NA	NA	-
3	Chr03	45902267	NA	C	T	83.1	PASS	6	0,0,3,3	29	-45	1	2	NA	NA	NA	NA	NA	NA	NA	NA	NA	FALSE	NA	NA	NA	NA	NA	NA	0.08580819	NA	INTERGENIC(MODIFIER||||||||||1)	NA	NA	-
3	Chr03	45902294	NA	T	A	156	PASS	10	0,0,3,7	31	-57	1	2	NA	NA	NA	NA	NA	NA	NA	NA	NA	FALSE	NA	NA	NA	NA	NA	NA	0.05251285	NA	INTERGENIC(MODIFIER||||||||||1)	NA	NA	-
3	Chr03	45902375	NA	C	G	117	PASS	14	5,0,2,7	35	74	0.5	1	NA	NA	NA	NA	NA	NA	NA	NA	0.021,0.19,0.027,0.24	FALSE	NA	NA	NA	NA	2.933333	NA	0.0364668	NA	INTERGENIC(MODIFIER||||||||||1)	NA	NA	-
3	Chr03	45902452	NA	T	C	167	PASS	18	0,0,18,0	39	-81	1	2	NA	NA	NA	NA	NA	NA	NA	NA	NA	FALSE	NA	NA	NA	NA	NA	NA	0.07662684	NA	INTERGENIC(MODIFIER||||||||||1)	NA	NA	-
3	Chr03	45902535	NA	G	A	164	PASS	16	0,0,16,0	39	-75	1	2	NA	NA	NA	NA	NA	NA	NA	NA	NA	FALSE	NA	NA	NA	NA	NA	NA	0.1177511	NA	INTERGENIC(MODIFIER||||||||||1)	NA	NA	-
3	Chr03	45902679	NA	G	T	222	PASS	21	0,0,15,3	40	-81	1	2	NA	NA	NA	NA	NA	NA	NA	NA	NA	FALSE	NA	NA	NA	NA	NA	NA	0.1083619	NA	INTERGENIC(MODIFIER||||||||||1)	NA	NA	-
3	Chr03	45902739	NA	G	A	222	PASS	32	0,0,20,10	44	-117	1	2	NA	NA	NA	NA	NA	NA	NA	NA	NA	FALSE	NA	NA	NA	NA	NA	NA	0.2821476	NA	INTERGENIC(MODIFIER||||||||||1)	NA	NA	-
3	Chr03	45902907	NA	T	G	222	PASS	24	0,0,12,12	43	-99	1	2	NA	NA	NA	NA	NA	NA	NA	NA	NA	FALSE	NA	NA	NA	NA	NA	NA	0.1969674	NA	INTERGENIC(MODIFIER||||||||||1)	NA	NA	-
3	Chr03	45903281	NA	C	A	222	PASS	36	1,0,15,18	44	-114	1	2	NA	NA	NA	NA	NA	NA	NA	NA	0.47,0.39,1,1	FALSE	NA	NA	NA	NA	1.223153	NA	0.257915	NA	INTERGENIC(MODIFIER||||||||||1)	NA	NA	-
3	Chr03	45903401	NA	G	A	222	PASS	34	0,0,17,16	43	-126	1	2	NA	NA	NA	NA	NA	NA	NA	NA	NA	FALSE	NA	NA	NA	NA	NA	NA	0.2526543	NA	INTERGENIC(MODIFIER||||||||||1)	NA	NA	-
3	Chr03	45903588	NA	T	C	222	PASS	24	0,0,12,12	46	-99	1	2	NA	NA	NA	NA	NA	NA	NA	NA	NA	FALSE	NA	NA	NA	NA	NA	NA	0.2454873	NA	INTERGENIC(MODIFIER||||||||||1)	NA	NA	-
3	Chr03	45903846	NA	C	T	21	PASS	26	11,11,3,1	49	24	0.5	1	NA	NA	NA	NA	NA	NA	NA	NA	0.6,1,2e-06,1	FALSE	NA	NA	NA	NA	-0.5330018	NA	0.06254196	NA	INTERGENIC(MODIFIER||||||||||1)	NA	NA	-
3	Chr03	45904041	NA	C	T	222	PASS	24	0,0,9,15	47	-99	1	2	NA	NA	NA	NA	NA	NA	NA	NA	NA	FALSE	NA	NA	NA	NA	NA	NA	0.1638628	NA	INTERGENIC(MODIFIER||||||||||1)	NA	NA	-
3	Chr03	45904134	NA	TTATAT	TTATATAT	17.5	PASS	28	9,12,1,3	48	20.5	0.5	1	NA	4,0.142857	NA	NA	NA	NA	NA	NA	0.63,0.041,3.6e-05,0.27	TRUE	NA	NA	NA	NA	NA	NA	0.2508399	NA	INTERGENIC(MODIFIER||||||||||1)	NA	NA	-
3	Chr03	45904152	NA	A	G	60	PASS	26	7,13,2,3	48	63	0.5	1	NA	NA	NA	NA	NA	NA	NA	NA	1,1,2.2e-06,1	FALSE	NA	NA	NA	NA	-0.441588	NA	0.09535112	NA	INTERGENIC(MODIFIER||||||||||1)	NA	NA	-
3	Chr03	45904236	NA	T	C	31	PASS	27	10,13,2,2	47	34	0.5	1	NA	NA	NA	NA	NA	NA	NA	NA	1,1,2.2e-09,1	FALSE	NA	NA	NA	NA	0.5118927	NA	0.02064849	NA	INTERGENIC(MODIFIER||||||||||1)	NA	NA	-
3	Chr03	45904304	NA	C	G	222	PASS	26	0,0,15,10	45	-102	1	2	NA	NA	NA	NA	NA	NA	NA	NA	NA	FALSE	NA	NA	NA	NA	NA	NA	0.2093305	NA	INTERGENIC(MODIFIER||||||||||1)	NA	NA	-
3	Chr03	45904368	NA	C	T	34	PASS	18	6,8,1,3	45	37	0.5	1	NA	NA	NA	NA	NA	NA	NA	NA	1,0.34,5.6e-07,1	FALSE	NA	NA	NA	NA	-1.85848	NA	0.06846959	NA	INTERGENIC(MODIFIER||||||||||1)	NA	NA	-
3	Chr03	45904426	NA	A	G	34	PASS	20	9,7,1,3	47	37	0.5	1	NA	NA	NA	NA	NA	NA	NA	NA	0.58,1,3.1e-09,0.42	FALSE	NA	NA	NA	NA	1.748086	NA	0.08228788	NA	INTERGENIC(MODIFIER||||||||||1)	NA	NA	-
3	Chr03	45904802	NA	CTTTTT	CTTT	214	PASS	21	0,0,10,11	49	-97.5	1	2	NA	21,1.000000	NA	NA	NA	NA	NA	NA	NA	TRUE	NA	NA	NA	NA	NA	NA	0.1983044	NA	INTERGENIC(MODIFIER||||||||||1)	NA	NA	-
3	Chr03	45904930	NA	T	A	222	PASS	23	0,0,12,10	46	-93	1	2	NA	NA	NA	NA	NA	NA	NA	NA	NA	FALSE	NA	NA	NA	NA	NA	NA	0.05358004	NA	INTERGENIC(MODIFIER||||||||||1)	NA	NA	-
3	Chr03	45905346	NA	CATATATATATATATATATATAT	CATATATATATATATATATAT	214	PASS	23	0,0,7,9	50	-82.5	1	2	NA	17,0.739130	NA	NA	NA	NA	NA	NA	NA	TRUE	NA	NA	NA	NA	NA	NA	0.130318	NA	INTERGENIC(MODIFIER||||||||||1)	NA	NA	-
3	Chr03	45905668	NA	G	A	222	PASS	22	0,0,9,11	43	-87	1	2	NA	NA	NA	NA	NA	NA	NA	NA	NA	FALSE	NA	NA	NA	NA	NA	NA	0.1597714	NA	INTERGENIC(MODIFIER||||||||||1)	NA	NA	-
3	Chr03	45905743	NA	T	C	222	PASS	22	0,0,11,11	41	-93	1	2	NA	NA	NA	NA	NA	NA	NA	NA	NA	FALSE	NA	NA	NA	NA	NA	NA	0.2061072	NA	INTERGENIC(MODIFIER||||||||||1)	NA	NA	-
3	Chr03	45905971	NA	A	C	222	PASS	26	0,0,13,12	31	-102	1	2	NA	NA	NA	NA	NA	NA	NA	NA	NA	FALSE	NA	NA	NA	NA	NA	NA	0.008058686	NA	INTERGENIC(MODIFIER||||||||||1)	NA	NA	-
3	Chr03	45905989	NA	T	A	222	PASS	25	0,0,12,11	28	-96	1	2	NA	NA	NA	NA	NA	NA	NA	NA	NA	FALSE	NA	NA	NA	NA	NA	NA	0.1661533	NA	INTERGENIC(MODIFIER||||||||||1)	NA	NA	-
3	Chr03	45906039	NA	C	A	222	PASS	28	0,0,15,12	29	-108	1	2	NA	NA	NA	NA	NA	NA	NA	NA	NA	FALSE	NA	NA	NA	NA	NA	NA	0.0179992	NA	INTERGENIC(MODIFIER||||||||||1)	NA	NA	-
3	Chr03	45906046	NA	C	G	222	PASS	28	0,0,14,12	29	-105	1	2	NA	NA	NA	NA	NA	NA	NA	NA	NA	FALSE	NA	NA	NA	NA	NA	NA	0.001090091	NA	INTERGENIC(MODIFIER||||||||||1)	NA	NA	-
3	Chr03	45906328	NA	A	G	222	PASS	25	0,0,12,11	46	-96	1	2	NA	NA	NA	NA	NA	NA	NA	NA	NA	FALSE	NA	NA	NA	NA	NA	NA	0.1631063	NA	INTERGENIC(MODIFIER||||||||||1)	NA	NA	-
3	Chr03	45906456	NA	G	A	222	PASS	30	0,0,18,12	46	-117	1	2	NA	NA	NA	NA	NA	NA	NA	NA	NA	FALSE	NA	NA	NA	NA	NA	NA	0.1671598	NA	INTERGENIC(MODIFIER||||||||||1)	NA	NA	-
3	Chr03	45906858	NA	C	T	222	PASS	27	0,0,11,15	45	-105	1	2	NA	NA	NA	NA	NA	NA	NA	NA	NA	FALSE	NA	NA	NA	NA	NA	NA	0.2311923	NA	INTERGENIC(MODIFIER||||||||||1)	NA	NA	-
3	Chr03	45906958	NA	A	G	222	PASS	19	0,0,6,12	44	-81	1	2	NA	NA	NA	NA	NA	NA	NA	NA	NA	FALSE	NA	NA	NA	NA	NA	NA	0.1856875	NA	INTERGENIC(MODIFIER||||||||||1)	NA	NA	-
3	Chr03	45907141	NA	CAAGTTAG	C	214	PASS	10	0,0,4,5	50	-61.5	1	2	NA	9,0.900000	NA	NA	NA	NA	NA	NA	NA	TRUE	NA	NA	NA	NA	NA	NA	0.1284117	NA	INTERGENIC(MODIFIER||||||||||1)	NA	NA	-
3	Chr03	45907289	NA	TAAAAAAAA	TAAAAAAA	51.5	PASS	16	0,0,8,6	50	-76.5	1	2	NA	14,0.875000	NA	NA	NA	NA	NA	NA	NA	TRUE	NA	NA	NA	NA	NA	NA	0.165218	NA	INTERGENIC(MODIFIER||||||||||1)	NA	NA	-
3	Chr03	45907737	NA	T	C	222	PASS	20	0,0,7,11	42	-81	1	2	NA	NA	NA	NA	NA	NA	NA	NA	NA	FALSE	NA	NA	NA	NA	NA	NA	0.1879255	NA	INTERGENIC(MODIFIER||||||||||1)	NA	NA	-
3	Chr03	45907758	NA	C	T	222	PASS	17	0,0,8,9	42	-78	1	2	NA	NA	NA	NA	NA	NA	NA	NA	NA	FALSE	NA	NA	NA	NA	NA	NA	0.1661622	NA	INTERGENIC(MODIFIER||||||||||1)	NA	NA	-
3	Chr03	45908330	NA	T	A	222	PASS	20	0,0,11,8	46	-84	1	2	NA	NA	NA	NA	NA	NA	NA	NA	NA	FALSE	NA	NA	NA	NA	NA	NA	0.1869915	NA	INTERGENIC(MODIFIER||||||||||1)	NA	NA	-
3	Chr03	45908626	NA	G	A	222	PASS	25	0,0,10,15	41	-102	1	2	NA	NA	NA	NA	NA	NA	NA	NA	NA	FALSE	NA	NA	NA	NA	NA	NA	0.2572286	NA	INTERGENIC(MODIFIER||||||||||1)	NA	NA	-
3	Chr03	45908667	NA	C	T	222	PASS	25	0,0,14,10	38	-99	1	2	NA	NA	NA	NA	NA	NA	NA	NA	NA	FALSE	NA	NA	NA	NA	NA	NA	0.193605	NA	INTERGENIC(MODIFIER||||||||||1)	NA	NA	-
3	Chr03	45908734	NA	G	C	222	PASS	19	0,0,14,5	40	-84	1	2	NA	NA	NA	NA	NA	NA	NA	NA	NA	FALSE	NA	NA	NA	NA	NA	NA	0.178053	NA	INTERGENIC(MODIFIER||||||||||1)	NA	NA	-
3	Chr03	45908972	NA	T	A	222	PASS	37	0,0,21,16	46	-138	1	2	NA	NA	NA	NA	NA	NA	NA	NA	NA	FALSE	NA	NA	NA	NA	NA	NA	0.03744816	NA	INTERGENIC(MODIFIER||||||||||1)	NA	NA	-
3	Chr03	45909204	NA	C	G	222	PASS	36	0,0,21,15	46	-135	1	2	NA	NA	NA	NA	NA	NA	NA	NA	NA	FALSE	NA	NA	NA	NA	NA	NA	0.133082	NA	INTERGENIC(MODIFIER||||||||||1)	NA	NA	-
3	Chr03	45909845	NA	A	G	222	PASS	27	0,0,8,18	47	-105	1	2	NA	NA	NA	NA	NA	NA	NA	NA	NA	FALSE	NA	NA	NA	NA	NA	NA	0.2616191	NA	INTERGENIC(MODIFIER||||||||||1)	NA	NA	-
3	Chr03	45910527	NA	T	C	222	PASS	12	0,0,7,5	41	-63	1	2	NA	NA	NA	NA	NA	NA	NA	NA	NA	FALSE	NA	NA	NA	NA	NA	NA	0.08286415	NA	INTERGENIC(MODIFIER||||||||||1)	NA	NA	-
3	Chr03	45910531	NA	G	A	222	PASS	13	0,0,8,5	42	-66	1	2	NA	NA	NA	NA	NA	NA	NA	NA	NA	FALSE	NA	NA	NA	NA	NA	NA	0.1122971	NA	INTERGENIC(MODIFIER||||||||||1)	NA	NA	-
3	Chr03	45910684	NA	A	G	222	PASS	23	0,0,11,12	47	-96	1	2	NA	NA	NA	NA	NA	NA	NA	NA	NA	FALSE	NA	NA	NA	NA	NA	NA	0.1506892	NA	INTERGENIC(MODIFIER||||||||||1)	NA	NA	-
3	Chr03	45911121	NA	C	T	222	PASS	32	0,0,19,10	42	-114	1	2	NA	NA	NA	NA	NA	NA	NA	NA	NA	FALSE	NA	NA	NA	NA	NA	NA	0.2773468	NA	INTERGENIC(MODIFIER||||||||||1)	NA	NA	-
3	Chr03	45911128	NA	G	A	222	PASS	31	0,0,18,12	42	-117	1	2	NA	NA	NA	NA	NA	NA	NA	NA	NA	FALSE	NA	NA	NA	NA	NA	NA	0.2718194	NA	INTERGENIC(MODIFIER||||||||||1)	NA	NA	-
3	Chr03	45911261	NA	G	T	222	PASS	29	0,0,16,12	45	-111	1	2	NA	NA	NA	NA	NA	NA	NA	NA	NA	FALSE	NA	NA	NA	NA	NA	NA	0.1508609	NA	INTERGENIC(MODIFIER||||||||||1)	NA	NA	-
3	Chr03	45911415	NA	T	C	222	PASS	34	0,0,11,22	41	-126	1	2	NA	NA	NA	NA	NA	NA	NA	NA	NA	FALSE	NA	NA	NA	NA	NA	NA	0.296185	NA	INTERGENIC(MODIFIER||||||||||1)	NA	NA	-
3	Chr03	45911441	NA	G	T	222	PASS	30	0,0,9,21	41	-117	1	2	NA	NA	NA	NA	NA	NA	NA	NA	NA	FALSE	NA	NA	NA	NA	NA	NA	0.2514373	NA	INTERGENIC(MODIFIER||||||||||1)	NA	NA	-
3	Chr03	45911665	NA	T	G	222	PASS	25	0,0,9,16	47	-102	1	2	NA	NA	NA	NA	NA	NA	NA	NA	NA	FALSE	NA	NA	NA	NA	NA	NA	0.006795886	NA	INTERGENIC(MODIFIER||||||||||1)	NA	NA	-
3	Chr03	45911868	NA	C	G	222	PASS	17	0,0,6,11	37	-78	1	2	NA	NA	NA	NA	NA	NA	NA	NA	NA	FALSE	NA	NA	NA	NA	NA	NA	0.1095653	NA	INTERGENIC(MODIFIER||||||||||1)	NA	NA	-
3	Chr03	45911869	NA	T	G	222	PASS	17	0,0,6,11	37	-78	1	2	NA	NA	NA	NA	NA	NA	NA	NA	NA	FALSE	NA	NA	NA	NA	NA	NA	0.1085067	NA	INTERGENIC(MODIFIER||||||||||1)	NA	NA	-
3	Chr03	45911914	NA	G	A	222	PASS	18	1,0,11,5	39	-66	1	2	NA	NA	NA	NA	NA	NA	NA	NA	1,0.47,1,0.35	FALSE	NA	NA	NA	NA	0.3061862	NA	0.1441974	NA	INTERGENIC(MODIFIER||||||||||1)	NA	NA	-
3	Chr03	45912347	NA	C	T	222	PASS	23	0,0,8,15	44	-96	1	2	NA	NA	NA	NA	NA	NA	NA	NA	NA	FALSE	NA	NA	NA	NA	NA	NA	0.09642594	NA	INTERGENIC(MODIFIER||||||||||1)	NA	NA	-
3	Chr03	45912620	NA	C	T	49.5	PASS	5	0,0,2,2	29	-39	1	2	NA	NA	NA	NA	NA	NA	NA	NA	NA	FALSE	NA	NA	NA	NA	NA	NA	0.06131737	NA	INTERGENIC(MODIFIER||||||||||1)	NA	NA	-
3	Chr03	45912636	NA	A	G	3.41	Qual	3	0,0,1,1	21	-33	1	2	NA	NA	NA	NA	NA	NA	NA	NA	NA	FALSE	NA	NA	NA	NA	NA	NA	0.0688	NA	INTERGENIC(MODIFIER||||||||||1)	NA	NA	-
3	Chr03	45915195	NA	C	T	49.2	PASS	5	0,1,0,4	27	-35	1	2	NA	NA	NA	NA	NA	NA	NA	NA	1,1,1,0.34	FALSE	NA	NA	NA	NA	0.8293682	NA	0.08284584	NA	INTERGENIC(MODIFIER||||||||||1)	NA	NA	-
3	Chr03	45915685	NA	G	A	222	PASS	26	0,0,16,10	46	-105	1	2	NA	NA	NA	NA	NA	NA	NA	NA	NA	FALSE	NA	NA	NA	NA	NA	NA	0.2033857	NA	INTERGENIC(MODIFIER||||||||||1)	NA	NA	-
3	Chr03	45915919	NA	A	G	222	PASS	29	1,0,13,15	37	-100	1	2	NA	NA	NA	NA	NA	NA	NA	NA	0.48,0.35,1,0.3	FALSE	NA	NA	NA	NA	-1.374513	NA	0.2287641	NA	INTERGENIC(MODIFIER||||||||||1)	NA	NA	-
3	Chr03	45915959	NA	C	T	222	PASS	29	0,0,12,17	40	-114	1	2	NA	NA	NA	NA	NA	NA	NA	NA	NA	FALSE	NA	NA	NA	NA	NA	NA	0.1630927	NA	INTERGENIC(MODIFIER||||||||||1)	NA	NA	-
3	Chr03	45916103	NA	C	T	222	PASS	28	2,1,16,9	41	-42	1	2	NA	NA	NA	NA	NA	NA	NA	NA	1,0.4,1,1	FALSE	NA	NA	NA	NA	2.302622	NA	0.1748966	NA	INTERGENIC(MODIFIER||||||||||1)	NA	NA	-
3	Chr03	45916176	NA	T	C	222	PASS	34	0,0,20,13	36	-126	1	2	NA	NA	NA	NA	NA	NA	NA	NA	NA	FALSE	NA	NA	NA	NA	NA	NA	0.2722813	NA	INTERGENIC(MODIFIER||||||||||1)	NA	NA	-
3	Chr03	45916285	NA	T	G	222	PASS	28	0,0,13,15	37	-111	1	2	NA	NA	NA	NA	NA	NA	NA	NA	NA	FALSE	NA	NA	NA	NA	NA	NA	0.2720003	NA	INTERGENIC(MODIFIER||||||||||1)	NA	NA	-
3	Chr03	45916289	NA	G	A	222	PASS	28	0,0,13,15	37	-111	1	2	NA	NA	NA	NA	NA	NA	NA	NA	NA	FALSE	NA	NA	NA	NA	NA	NA	0.2720003	NA	INTERGENIC(MODIFIER||||||||||1)	NA	NA	-
3	Chr03	45916423	NA	T	G	222	PASS	25	0,0,12,12	42	-99	1	2	NA	NA	NA	NA	NA	NA	NA	NA	NA	FALSE	NA	NA	NA	NA	NA	NA	0.1227101	NA	INTERGENIC(MODIFIER||||||||||1)	NA	NA	-
3	Chr03	45916508	NA	A	G	222	PASS	30	0,0,19,11	40	-117	1	2	NA	NA	NA	NA	NA	NA	NA	NA	NA	FALSE	NA	NA	NA	NA	NA	NA	0.1728244	NA	INTERGENIC(MODIFIER||||||||||1)	NA	NA	-
3	Chr03	45916544	NA	T	A	222	PASS	42	0,0,24,17	41	-150	1	2	NA	NA	NA	NA	NA	NA	NA	NA	NA	FALSE	NA	NA	NA	NA	NA	NA	0.09854131	NA	INTERGENIC(MODIFIER||||||||||1)	NA	NA	-
3	Chr03	45916890	NA	G	A	222	PASS	18	0,0,3,14	42	-78	1	2	NA	NA	NA	NA	NA	NA	NA	NA	NA	FALSE	NA	NA	NA	NA	NA	NA	0.1004196	NA	INTERGENIC(MODIFIER||||||||||1)	NA	NA	-
3	Chr03	45916921	NA	C	T	222	PASS	17	0,0,3,13	41	-75	1	2	NA	NA	NA	NA	NA	NA	NA	NA	NA	FALSE	NA	NA	NA	NA	NA	NA	0.1502407	NA	INTERGENIC(MODIFIER||||||||||1)	NA	NA	-
3	Chr03	45917065	NA	A	T	222	PASS	35	0,0,16,19	42	-132	1	2	NA	NA	NA	NA	NA	NA	NA	NA	NA	FALSE	NA	NA	NA	NA	NA	NA	0.286534	NA	INTERGENIC(MODIFIER||||||||||1)	NA	NA	-
3	Chr03	45917112	NA	G	C	222	PASS	37	0,0,17,20	43	-138	1	2	NA	NA	NA	NA	NA	NA	NA	NA	NA	FALSE	NA	NA	NA	NA	NA	NA	0.266629	NA	INTERGENIC(MODIFIER||||||||||1)	NA	NA	-
3	Chr03	45917358	NA	A	G	9.52	Qual	46	20,15,7,2	40	12.3	0.5	1	NA	NA	NA	NA	NA	NA	NA	NA	0.45,0.37,0.0039,1	FALSE	NA	NA	NA	NA	-1.309307	NA	0.1252741	NA	INTERGENIC(MODIFIER||||||||||1)	NA	NA	-
3	Chr03	45917535	NA	A	G	222	PASS	39	1,0,16,19	42	-111	1	2	NA	NA	NA	NA	NA	NA	NA	NA	0.47,1,1,1	FALSE	NA	NA	NA	NA	-1.732719	NA	0.1331638	NA	INTERGENIC(MODIFIER||||||||||1)	NA	NA	-
3	Chr03	45917605	NA	T	C	222	PASS	36	0,0,15,21	38	-135	1	2	NA	NA	NA	NA	NA	NA	NA	NA	NA	FALSE	NA	NA	NA	NA	NA	NA	0.2944569	NA	INTERGENIC(MODIFIER||||||||||1)	NA	NA	-
3	Chr03	45917735	NA	A	T	222	PASS	36	0,0,17,19	37	-135	1	2	NA	NA	NA	NA	NA	NA	NA	NA	NA	FALSE	NA	NA	NA	NA	NA	NA	0.2826692	NA	INTERGENIC(MODIFIER||||||||||1)	NA	NA	-
3	Chr03	45918282	NA	C	T	222	PASS	24	0,0,8,16	42	-99	1	2	NA	NA	NA	NA	NA	NA	NA	NA	NA	FALSE	NA	NA	NA	NA	NA	NA	0.1434518	NA	INTERGENIC(MODIFIER||||||||||1)	NA	NA	-
3	Chr03	45918348	NA	T	C	222	PASS	17	0,0,9,8	41	-78	1	2	NA	NA	NA	NA	NA	NA	NA	NA	NA	FALSE	NA	NA	NA	NA	NA	NA	0.1677603	NA	INTERGENIC(MODIFIER||||||||||1)	NA	NA	-
3	Chr03	45918489	NA	A	G	222	PASS	14	0,0,4,10	42	-69	1	2	NA	NA	NA	NA	NA	NA	NA	NA	NA	FALSE	NA	NA	NA	NA	NA	NA	0.1615985	NA	INTERGENIC(MODIFIER||||||||||1)	NA	NA	-
3	Chr03	45918551	NA	G	A	138	PASS	9	2,0,2,5	38	7.8	0.5001	1	NA	NA	NA	NA	NA	NA	NA	NA	0.17,0.44,1,1	FALSE	NA	NA	NA	NA	1.694823	NA	0.105339	NA	INTERGENIC(MODIFIER||||||||||1)	NA	NA	-
3	Chr03	45918575	NA	A	G	16.1	PASS	15	4,7,3,0	36	19.1	0.5	1	NA	NA	NA	NA	NA	NA	NA	NA	0.19,1,0.42,0.11	FALSE	NA	NA	NA	NA	-0.6227992	NA	0.06510298	NA	INTERGENIC(MODIFIER||||||||||1)	NA	NA	-
3	Chr03	45918594	NA	A	G	14.2	PASS	16	5,7,4,0	35	17.1	0.5	1	NA	NA	NA	NA	NA	NA	NA	NA	0.088,0.19,0.021,1	FALSE	NA	NA	NA	NA	-0.1819017	NA	0.05358195	NA	INTERGENIC(MODIFIER||||||||||1)	NA	NA	-
3	Chr03	45918624	NA	T	C	190	PASS	14	4,0,5,5	35	24	0.5	1	NA	NA	NA	NA	NA	NA	NA	NA	0.22,0.27,1,1	FALSE	NA	NA	NA	NA	0.07071068	NA	0.01342429	NA	INTERGENIC(MODIFIER||||||||||1)	NA	NA	-
3	Chr03	45919063	NA	C	T	222	PASS	19	0,0,13,5	34	-81	1	2	NA	NA	NA	NA	NA	NA	NA	NA	NA	FALSE	NA	NA	NA	NA	NA	NA	0.1875472	NA	INTERGENIC(MODIFIER||||||||||1)	NA	NA	-
3	Chr03	45919074	NA	A	G	220	PASS	19	0,0,13,5	34	-81	1	2	NA	NA	NA	NA	NA	NA	NA	NA	NA	FALSE	NA	NA	NA	NA	NA	NA	0.1795017	NA	INTERGENIC(MODIFIER||||||||||1)	NA	NA	-
3	Chr03	45919115	NA	A	C	168	PASS	17	0,0,14,2	31	-75	1	2	NA	NA	NA	NA	NA	NA	NA	NA	NA	FALSE	NA	NA	NA	NA	NA	NA	0.1673261	NA	INTERGENIC(MODIFIER||||||||||1)	NA	NA	-
3	Chr03	45919320	NA	A	G	222	PASS	25	2,0,13,8	33	-67	1	2	NA	NA	NA	NA	NA	NA	NA	NA	0.53,1,1,1	FALSE	NA	NA	NA	NA	1.254753	NA	0.2009381	NA	INTERGENIC(MODIFIER||||||||||1)	NA	NA	-
3	Chr03	45919376	NA	C	A	222	PASS	26	0,0,15,11	32	-105	1	2	NA	NA	NA	NA	NA	NA	NA	NA	NA	FALSE	NA	NA	NA	NA	NA	NA	0.2480591	NA	INTERGENIC(MODIFIER||||||||||1)	NA	NA	-
3	Chr03	45919393	NA	G	T	222	PASS	28	1,0,12,11	32	-85	1	2	NA	NA	NA	NA	NA	NA	NA	NA	1,1,1,1	FALSE	NA	NA	NA	NA	-1.44463	NA	0.209237	NA	INTERGENIC(MODIFIER||||||||||1)	NA	NA	-
3	Chr03	45919470	NA	G	A	222	PASS	26	0,0,14,12	35	-105	1	2	NA	NA	NA	NA	NA	NA	NA	NA	NA	FALSE	NA	NA	NA	NA	NA	NA	0.2368663	NA	INTERGENIC(MODIFIER||||||||||1)	NA	NA	-
3	Chr03	45919557	NA	A	G	222	PASS	32	0,0,17,14	37	-120	1	2	NA	NA	NA	NA	NA	NA	NA	NA	NA	FALSE	NA	NA	NA	NA	NA	NA	0.09955703	NA	INTERGENIC(MODIFIER||||||||||1)	NA	NA	-
3	Chr03	45919573	NA	C	T	222	PASS	31	0,0,17,14	37	-117	1	2	NA	NA	NA	NA	NA	NA	NA	NA	NA	FALSE	NA	NA	NA	NA	NA	NA	0.04975126	NA	INTERGENIC(MODIFIER||||||||||1)	NA	NA	-
3	Chr03	45919942	NA	C	T	222	PASS	32	0,0,12,19	40	-120	1	2	NA	NA	NA	NA	NA	NA	NA	NA	NA	FALSE	NA	NA	NA	NA	NA	NA	0.1967219	NA	INTERGENIC(MODIFIER||||||||||1)	NA	NA	-
3	Chr03	45919984	NA	T	C	222	PASS	26	0,0,14,12	36	-105	1	2	NA	NA	NA	NA	NA	NA	NA	NA	NA	FALSE	NA	NA	NA	NA	NA	NA	0.1779394	NA	INTERGENIC(MODIFIER||||||||||1)	NA	NA	-
3	Chr03	45920014	NA	C	T	222	PASS	26	0,0,15,11	36	-105	1	2	NA	NA	NA	NA	NA	NA	NA	NA	NA	FALSE	NA	NA	NA	NA	NA	NA	0.2622014	NA	INTERGENIC(MODIFIER||||||||||1)	NA	NA	-
3	Chr03	45920126	NA	G	T	222	PASS	25	0,0,14,11	37	-102	1	2	NA	NA	NA	NA	NA	NA	NA	NA	NA	FALSE	NA	NA	NA	NA	NA	NA	0.1726725	NA	INTERGENIC(MODIFIER||||||||||1)	NA	NA	-
3	Chr03	45920188	NA	C	T	222	PASS	22	0,0,13,9	35	-93	1	2	NA	NA	NA	NA	NA	NA	NA	NA	NA	FALSE	NA	NA	NA	NA	NA	NA	0.2051634	NA	INTERGENIC(MODIFIER||||||||||1)	NA	NA	-
3	Chr03	45920198	NA	T	C	222	PASS	19	0,0,11,8	35	-84	1	2	NA	NA	NA	NA	NA	NA	NA	NA	NA	FALSE	NA	NA	NA	NA	NA	NA	0.1695196	NA	INTERGENIC(MODIFIER||||||||||1)	NA	NA	-
3	Chr03	45920362	NA	C	T	222	PASS	28	0,0,14,14	41	-111	1	2	NA	NA	NA	NA	NA	NA	NA	NA	NA	FALSE	NA	NA	NA	NA	NA	NA	0.2229609	NA	INTERGENIC(MODIFIER||||||||||1)	NA	NA	-
3	Chr03	45920521	NA	A	G	222	PASS	27	0,0,14,13	46	-108	1	2	NA	NA	NA	NA	NA	NA	NA	NA	NA	FALSE	NA	NA	NA	NA	NA	NA	0.2271604	NA	INTERGENIC(MODIFIER||||||||||1)	NA	NA	-
3	Chr03	45920819	NA	A	G	222	PASS	34	2,4,15,11	34	-56	1	2	NA	NA	NA	NA	NA	NA	NA	NA	0.38,1,1,0.081	FALSE	NA	NA	NA	NA	-0.6035057	NA	0.2418678	NA	INTERGENIC(MODIFIER||||||||||1)	NA	NA	-
3	Chr03	45920884	NA	C	G	222	PASS	32	2,2,15,13	38	-70	1	2	NA	NA	NA	NA	NA	NA	NA	NA	1,0.29,1,1	FALSE	NA	NA	NA	NA	-1.566958	NA	0.2117366	NA	INTERGENIC(MODIFIER||||||||||1)	NA	NA	-
3	Chr03	45921146	NA	C	T	222	PASS	43	0,1,28,14	39	-139	1	2	NA	NA	NA	NA	NA	NA	NA	NA	0.35,1,0.39,1	FALSE	NA	NA	NA	NA	1.651937	NA	0.1542234	NA	INTERGENIC(MODIFIER||||||||||1)	NA	NA	-
3	Chr03	45921354	NA	A	G	222	PASS	26	0,0,9,16	40	-102	1	2	NA	NA	NA	NA	NA	NA	NA	NA	NA	FALSE	NA	NA	NA	NA	NA	NA	0.2454544	NA	INTERGENIC(MODIFIER||||||||||1)	NA	NA	-
3	Chr03	45921399	NA	T	C	222	PASS	23	0,0,7,15	35	-93	1	2	NA	NA	NA	NA	NA	NA	NA	NA	NA	FALSE	NA	NA	NA	NA	NA	NA	0.1318156	NA	INTERGENIC(MODIFIER||||||||||1)	NA	NA	-
3	Chr03	45921449	NA	A	T	222	PASS	27	0,0,8,19	36	-108	1	2	NA	NA	NA	NA	NA	NA	NA	NA	NA	FALSE	NA	NA	NA	NA	NA	NA	0.002008977	NA	INTERGENIC(MODIFIER||||||||||1)	NA	NA	-
3	Chr03	45921521	NA	C	T	222	PASS	31	0,0,7,23	40	-117	1	2	NA	NA	NA	NA	NA	NA	NA	NA	NA	FALSE	NA	NA	NA	NA	NA	NA	0.005408935	NA	INTERGENIC(MODIFIER||||||||||1)	NA	NA	-
3	Chr03	45921658	NA	G	A	222	PASS	36	0,1,13,22	45	-105	1	2	NA	NA	NA	NA	NA	NA	NA	NA	1,1,1,1	FALSE	NA	NA	NA	NA	-1.732719	NA	0.290009	NA	INTERGENIC(MODIFIER||||||||||1)	NA	NA	-
3	Chr03	45922022	NA	C	T	222	PASS	21	0,0,11,10	46	-90	1	2	NA	NA	NA	NA	NA	NA	NA	NA	NA	FALSE	NA	NA	NA	NA	NA	NA	0.1774987	NA	INTERGENIC(MODIFIER||||||||||1)	NA	NA	-
3	Chr03	45922135	NA	ACATTCAGCTCCAGATGGCATTCAGCTCCAGATGGCA	ACATTCAGCTCCAGATGGCA	214	PASS	24	0,0,11,11	50	-101	1	2	NA	22,0.916667	NA	NA	NA	NA	NA	NA	NA	TRUE	NA	NA	NA	NA	NA	NA	0.003297101	NA	INTERGENIC(MODIFIER||||||||||1)	NA	NA	-
3	Chr03	45922591	NA	T	C	222	PASS	21	0,0,11,10	38	-90	1	2	NA	NA	NA	NA	NA	NA	NA	NA	NA	FALSE	NA	NA	NA	NA	NA	NA	0.1945174	NA	INTERGENIC(MODIFIER||||||||||1)	NA	NA	-
3	Chr03	45922646	NA	C	T	222	PASS	22	0,0,10,12	35	-93	1	2	NA	NA	NA	NA	NA	NA	NA	NA	NA	FALSE	NA	NA	NA	NA	NA	NA	0.2059738	NA	INTERGENIC(MODIFIER||||||||||1)	NA	NA	-
3	Chr03	45922648	NA	C	G	222	PASS	23	0,0,10,13	36	-96	1	2	NA	NA	NA	NA	NA	NA	NA	NA	NA	FALSE	NA	NA	NA	NA	NA	NA	0.2039046	NA	INTERGENIC(MODIFIER||||||||||1)	NA	NA	-
3	Chr03	45922899	NA	C	A	222	PASS	30	0,0,16,14	47	-117	1	2	NA	NA	NA	NA	NA	NA	NA	NA	NA	FALSE	NA	NA	NA	NA	NA	NA	0.1176575	NA	INTERGENIC(MODIFIER||||||||||1)	NA	NA	-
3	Chr03	45923296	NA	C	T	222	PASS	30	1,2,12,14	44	-64	1	2	NA	NA	NA	NA	NA	NA	NA	NA	1,1,1,1	FALSE	NA	NA	NA	NA	2.327373	NA	0.2206063	NA	INTERGENIC(MODIFIER||||||||||1)	NA	NA	-
3	Chr03	45923514	NA	A	G	222	PASS	23	0,0,13,10	44	-96	1	2	NA	NA	NA	NA	NA	NA	NA	NA	NA	FALSE	NA	NA	NA	NA	NA	NA	0.1945647	NA	INTERGENIC(MODIFIER||||||||||1)	NA	NA	-
3	Chr03	45923599	NA	C	G	222	PASS	27	0,0,20,7	45	-108	1	2	NA	NA	NA	NA	NA	NA	NA	NA	NA	FALSE	NA	NA	NA	NA	NA	NA	0.2100584	NA	INTERGENIC(MODIFIER||||||||||1)	NA	NA	-
3	Chr03	45923926	NA	C	A	222	PASS	25	1,1,13,10	44	-74	1	2	NA	NA	NA	NA	NA	NA	NA	NA	1,0.39,1,0.32	FALSE	NA	NA	NA	NA	-0.05008354	NA	0.1105764	NA	INTERGENIC(MODIFIER||||||||||1)	NA	NA	-
3	Chr03	45924068	NA	C	T	222	PASS	29	0,0,7,19	46	-105	1	2	NA	NA	NA	NA	NA	NA	NA	NA	NA	FALSE	NA	NA	NA	NA	NA	NA	0.1141185	NA	INTERGENIC(MODIFIER||||||||||1)	NA	NA	-
3	Chr03	45924777	NA	A	G	222	PASS	31	0,0,8,23	46	-120	1	2	NA	NA	NA	NA	NA	NA	NA	NA	NA	FALSE	NA	NA	NA	NA	NA	NA	0.06564793	NA	INTERGENIC(MODIFIER||||||||||1)	NA	NA	-
3	Chr03	45925068	NA	A	T	222	PASS	23	0,0,8,14	46	-93	1	2	NA	NA	NA	NA	NA	NA	NA	NA	NA	FALSE	NA	NA	NA	NA	NA	NA	0.2047873	NA	INTERGENIC(MODIFIER||||||||||1)	NA	NA	-
3	Chr03	45925196	NA	G	C	222	PASS	20	0,0,8,11	46	-84	1	2	NA	NA	NA	NA	NA	NA	NA	NA	NA	FALSE	NA	NA	NA	NA	NA	NA	0.1770294	NA	INTERGENIC(MODIFIER||||||||||1)	NA	NA	-
3	Chr03	45925438	NA	A	G	222	PASS	32	0,1,19,12	37	-108	1	2	NA	NA	NA	NA	NA	NA	NA	NA	0.41,1,1,0.27	FALSE	NA	NA	NA	NA	0.2166121	NA	0.1814301	NA	INTERGENIC(MODIFIER||||||||||1)	NA	NA	-
3	Chr03	45925534	NA	G	A	222	PASS	25	0,0,17,8	41	-102	1	2	NA	NA	NA	NA	NA	NA	NA	NA	NA	FALSE	NA	NA	NA	NA	NA	NA	0.1790043	NA	INTERGENIC(MODIFIER||||||||||1)	NA	NA	-
3	Chr03	45925601	NA	C	A	222	PASS	25	0,0,18,7	42	-102	1	2	NA	NA	NA	NA	NA	NA	NA	NA	NA	FALSE	NA	NA	NA	NA	NA	NA	0.03722642	NA	INTERGENIC(MODIFIER||||||||||1)	NA	NA	-
3	Chr03	45925706	NA	G	A	222	PASS	21	0,0,11,8	33	-84	1	2	NA	NA	NA	NA	NA	NA	NA	NA	NA	FALSE	NA	NA	NA	NA	NA	NA	0.1908999	NA	INTERGENIC(MODIFIER||||||||||1)	NA	NA	-
3	Chr03	45925797	NA	A	C	192	PASS	19	0,0,6,13	24	-84	1	2	NA	NA	NA	NA	NA	NA	NA	NA	NA	FALSE	NA	NA	NA	NA	NA	NA	0.06365178	NA	INTERGENIC(MODIFIER||||||||||1)	NA	NA	-
3	Chr03	45925798	NA	T	C	178	PASS	19	0,0,6,13	24	-84	1	2	NA	NA	NA	NA	NA	NA	NA	NA	NA	FALSE	NA	NA	NA	NA	NA	NA	0.06698604	NA	INTERGENIC(MODIFIER||||||||||1)	NA	NA	-
3	Chr03	45925799	NA	A	T	193	PASS	19	0,0,6,13	24	-84	1	2	NA	NA	NA	NA	NA	NA	NA	NA	NA	FALSE	NA	NA	NA	NA	NA	NA	0.06492332	NA	INTERGENIC(MODIFIER||||||||||1)	NA	NA	-
3	Chr03	45926081	NA	A	G	222	PASS	50	0,0,29,21	41	-178	1	2	NA	NA	NA	NA	NA	NA	NA	NA	NA	FALSE	NA	NA	NA	NA	NA	NA	0.3481947	NA	INTERGENIC(MODIFIER||||||||||1)	NA	NA	-
3	Chr03	45926129	NA	G	T	222	PASS	43	0,0,27,15	38	-147	1	2	NA	NA	NA	NA	NA	NA	NA	NA	NA	FALSE	NA	NA	NA	NA	NA	NA	0.2580038	NA	INTERGENIC(MODIFIER||||||||||1)	NA	NA	-
3	Chr03	45926193	NA	T	C	222	PASS	23	0,0,13,10	39	-96	1	2	NA	NA	NA	NA	NA	NA	NA	NA	NA	FALSE	NA	NA	NA	NA	NA	NA	0.1903497	NA	INTERGENIC(MODIFIER||||||||||1)	NA	NA	-
3	Chr03	45926413	NA	A	G	222	PASS	31	0,0,9,20	33	-114	1	2	NA	NA	NA	NA	NA	NA	NA	NA	NA	FALSE	NA	NA	NA	NA	NA	NA	0.228381	NA	INTERGENIC(MODIFIER||||||||||1)	NA	NA	-
3	Chr03	45926428	NA	G	T	222	PASS	29	0,0,11,17	33	-111	1	2	NA	NA	NA	NA	NA	NA	NA	NA	NA	FALSE	NA	NA	NA	NA	NA	NA	0.2194667	NA	INTERGENIC(MODIFIER||||||||||1)	NA	NA	-
3	Chr03	45926457	NA	A	C	222	PASS	28	0,0,7,20	35	-108	1	2	NA	NA	NA	NA	NA	NA	NA	NA	NA	FALSE	NA	NA	NA	NA	NA	NA	0.1884152	NA	INTERGENIC(MODIFIER||||||||||1)	NA	NA	-
3	Chr03	45926729	NA	T	A	222	PASS	21	0,0,12,9	41	-90	1	2	NA	NA	NA	NA	NA	NA	NA	NA	NA	FALSE	NA	NA	NA	NA	NA	NA	0.1995362	NA	INTERGENIC(MODIFIER||||||||||1)	NA	NA	-
3	Chr03	45927272	NA	AAAAGAAGAAGCTTATTCAAGAAAG	AAAAG	214	PASS	21	0,1,10,8	43	-77.5	1	2	NA	18,0.857143	NA	NA	NA	NA	NA	NA	0.47,1,1,1	TRUE	NA	NA	NA	NA	NA	NA	0.1847312	NA	INTERGENIC(MODIFIER||||||||||1)	NA	NA	-
3	Chr03	45927489	NA	T	C	222	PASS	20	0,0,7,13	42	-87	1	2	NA	NA	NA	NA	NA	NA	NA	NA	NA	FALSE	NA	NA	NA	NA	NA	NA	0.1350007	NA	INTERGENIC(MODIFIER||||||||||1)	NA	NA	-
3	Chr03	45927563	NA	A	T	222	PASS	19	0,0,8,10	36	-81	1	2	NA	NA	NA	NA	NA	NA	NA	NA	NA	FALSE	NA	NA	NA	NA	NA	NA	0.1742011	NA	INTERGENIC(MODIFIER||||||||||1)	NA	NA	-
3	Chr03	45927595	NA	C	T	222	PASS	20	0,0,12,8	37	-87	1	2	NA	NA	NA	NA	NA	NA	NA	NA	NA	FALSE	NA	NA	NA	NA	NA	NA	0.1302552	NA	INTERGENIC(MODIFIER||||||||||1)	NA	NA	-
3	Chr03	45927730	NA	A	G	222	PASS	23	0,0,15,8	45	-96	1	2	NA	NA	NA	NA	NA	NA	NA	NA	NA	FALSE	NA	NA	NA	NA	NA	NA	0.2081711	NA	INTERGENIC(MODIFIER||||||||||1)	NA	NA	-
3	Chr03	45927963	NA	C	G	222	PASS	27	0,0,16,11	43	-108	1	2	NA	NA	NA	NA	NA	NA	NA	NA	NA	FALSE	NA	NA	NA	NA	NA	NA	0.2273996	NA	INTERGENIC(MODIFIER||||||||||1)	NA	NA	-
3	Chr03	45928036	NA	C	A	222	PASS	25	0,0,16,9	43	-102	1	2	NA	NA	NA	NA	NA	NA	NA	NA	NA	FALSE	NA	NA	NA	NA	NA	NA	0.2555081	NA	INTERGENIC(MODIFIER||||||||||1)	NA	NA	-
3	Chr03	45928392	NA	C	T	222	PASS	29	0,0,10,19	46	-114	1	2	NA	NA	NA	NA	NA	NA	NA	NA	NA	FALSE	NA	NA	NA	NA	NA	NA	0.2482057	NA	INTERGENIC(MODIFIER||||||||||1)	NA	NA	-
3	Chr03	45928718	NA	A	C	222	PASS	24	0,0,10,12	42	-93	1	2	NA	NA	NA	NA	NA	NA	NA	NA	NA	FALSE	NA	NA	NA	NA	NA	NA	0.08997276	NA	INTERGENIC(MODIFIER||||||||||1)	NA	NA	-
3	Chr03	45928746	NA	G	A	222	PASS	27	0,0,13,10	42	-96	1	2	NA	NA	NA	NA	NA	NA	NA	NA	NA	FALSE	NA	NA	NA	NA	NA	NA	0.04282318	NA	INTERGENIC(MODIFIER||||||||||1)	NA	NA	-
3	Chr03	45930283	NA	T	A	222	PASS	23	0,0,14,8	46	-93	1	2	NA	NA	NA	NA	NA	NA	NA	NA	NA	FALSE	NA	NA	NA	NA	NA	NA	0.1785214	NA	INTERGENIC(MODIFIER||||||||||1)	NA	NA	-
3	Chr03	45930488	NA	G	A	222	PASS	25	0,0,10,14	46	-99	1	2	NA	NA	NA	NA	NA	NA	NA	NA	NA	FALSE	NA	NA	NA	NA	NA	NA	0.1688485	NA	INTERGENIC(MODIFIER||||||||||1)	NA	NA	-
3	Chr03	45930678	NA	A	G	222	PASS	25	1,0,9,13	43	-58	1	2	NA	NA	NA	NA	NA	NA	NA	NA	0.43,0.35,0.24,0.28	FALSE	NA	NA	NA	NA	0.6784005	NA	0.1381769	NA	INTERGENIC(MODIFIER||||||||||1)	NA	NA	-
3	Chr03	45930704	NA	A	T	222	PASS	23	0,0,11,12	42	-96	1	2	NA	NA	NA	NA	NA	NA	NA	NA	NA	FALSE	NA	NA	NA	NA	NA	NA	0.1700492	NA	INTERGENIC(MODIFIER||||||||||1)	NA	NA	-
3	Chr03	45930927	NA	G	A	222	PASS	25	0,0,12,11	36	-96	1	2	NA	NA	NA	NA	NA	NA	NA	NA	NA	FALSE	NA	NA	NA	NA	NA	NA	0.1751603	NA	INTERGENIC(MODIFIER||||||||||1)	NA	NA	-
3	Chr03	45930950	NA	A	G	222	PASS	27	0,0,14,11	37	-102	1	2	NA	NA	NA	NA	NA	NA	NA	NA	NA	FALSE	NA	NA	NA	NA	NA	NA	0.0982751	NA	INTERGENIC(MODIFIER||||||||||1)	NA	NA	-
3	Chr03	45931019	NA	G	A	222	PASS	26	0,0,16,10	41	-105	1	2	NA	NA	NA	NA	NA	NA	NA	NA	NA	FALSE	NA	NA	NA	NA	NA	NA	0.01850077	NA	INTERGENIC(MODIFIER||||||||||1)	NA	NA	-
3	Chr03	45931152	NA	C	A	167	PASS	18	0,0,8,10	28	-81	1	2	NA	NA	NA	NA	NA	NA	NA	NA	NA	FALSE	NA	NA	NA	NA	NA	NA	0.1811644	NA	INTERGENIC(MODIFIER||||||||||1)	NA	NA	-
3	Chr03	45931184	NA	T	A	130	PASS	17	0,0,7,10	22	-78	1	2	NA	NA	NA	NA	NA	NA	NA	NA	NA	FALSE	NA	NA	NA	NA	NA	NA	0.1817637	NA	INTERGENIC(MODIFIER||||||||||1)	NA	NA	-
3	Chr03	45931194	NA	T	C	142	PASS	18	0,0,8,10	22	-81	1	2	NA	NA	NA	NA	NA	NA	NA	NA	NA	FALSE	NA	NA	NA	NA	NA	NA	0.1845743	NA	INTERGENIC(MODIFIER||||||||||1)	NA	NA	-
3	Chr03	45931196	NA	G	A	152	PASS	18	0,0,8,10	22	-81	1	2	NA	NA	NA	NA	NA	NA	NA	NA	NA	FALSE	NA	NA	NA	NA	NA	NA	0.1855438	NA	INTERGENIC(MODIFIER||||||||||1)	NA	NA	-
3	Chr03	45931321	NA	T	C	222	PASS	29	0,0,19,9	40	-111	1	2	NA	NA	NA	NA	NA	NA	NA	NA	NA	FALSE	NA	NA	NA	NA	NA	NA	0.01644325	NA	INTERGENIC(MODIFIER||||||||||1)	NA	NA	-
3	Chr03	45931531	NA	TCCC	TCC	189	PASS	53	21,0,13,8	28	8.19	0.5	1	NA	21,0.396226	NA	NA	NA	NA	NA	NA	0.0034,0.045,1,1	TRUE	NA	NA	NA	NA	NA	NA	0.07265402	NA	INTERGENIC(MODIFIER||||||||||1)	NA	NA	-
3	Chr03	45931821	NA	C	T	222	PASS	23	2,0,6,15	32	-72	1	2	NA	NA	NA	NA	NA	NA	NA	NA	0.11,0.42,1,1	FALSE	NA	NA	NA	NA	2.236733	NA	0.08988871	NA	INTERGENIC(MODIFIER||||||||||1)	NA	NA	-
3	Chr03	45931827	NA	A	C	222	PASS	25	0,0,10,14	31	-99	1	2	NA	NA	NA	NA	NA	NA	NA	NA	NA	FALSE	NA	NA	NA	NA	NA	NA	0.08506799	NA	INTERGENIC(MODIFIER||||||||||1)	NA	NA	-
3	Chr03	45931870	NA	T	A	4.77	Qual	48	22,19,2,3	41	6.99	0.4999	1	NA	NA	NA	NA	NA	NA	NA	NA	0.66,1,1,0.048	FALSE	NA	NA	NA	NA	-2.32921	NA	0.0554955	NA	INTERGENIC(MODIFIER||||||||||1)	NA	NA	-
3	Chr03	45931871	NA	G	A	104	PASS	49	16,20,9,3	41	107	0.5	1	NA	NA	NA	NA	NA	NA	NA	NA	0.098,1,0.046,1	FALSE	NA	NA	NA	NA	-0.03571429	NA	0.1052233	NA	INTERGENIC(MODIFIER||||||||||1)	NA	NA	-
3	Chr03	45931918	NA	T	A	96	PASS	67	22,28,12,4	36	99	0.5	1	NA	NA	NA	NA	NA	NA	NA	NA	0.044,0.28,0.34,1	FALSE	NA	NA	NA	NA	2.296765	NA	0.02773156	NA	INTERGENIC(MODIFIER||||||||||1)	NA	NA	-
3	Chr03	45933046	NA	C	A	123	PASS	44	5,17,16,3	20	-20	0.5554	1	NA	NA	NA	NA	NA	NA	NA	NA	0.00013,0.28,1,0.25	FALSE	NA	NA	NA	NA	1.555589	NA	0.178053	NA	INTERGENIC(MODIFIER||||||||||1)	NA	NA	-
3	Chr03	45933485	NA	G	A	222	PASS	42	0,0,20,22	44	-153	1	2	NA	NA	NA	NA	NA	NA	NA	NA	NA	FALSE	NA	NA	NA	NA	NA	NA	0.185793	NA	INTERGENIC(MODIFIER||||||||||1)	NA	NA	-
3	Chr03	45933724	NA	A	C	214	PASS	23	0,0,7,16	31	-96	1	2	NA	NA	NA	NA	NA	NA	NA	NA	NA	FALSE	NA	NA	NA	NA	NA	NA	0.04221168	NA	INTERGENIC(MODIFIER||||||||||1)	NA	NA	-
3	Chr03	45933752	NA	A	G	222	PASS	20	0,0,7,13	32	-87	1	2	NA	NA	NA	NA	NA	NA	NA	NA	NA	FALSE	NA	NA	NA	NA	NA	NA	0.1925397	NA	INTERGENIC(MODIFIER||||||||||1)	NA	NA	-
3	Chr03	45933952	NA	T	C	222	SnpGap	22	0,0,12,10	44	-93	1	2	NA	NA	NA	NA	NA	NA	NA	NA	NA	FALSE	NA	NA	NA	NA	NA	NA	0.1601111	NA	INTERGENIC(MODIFIER||||||||||1)	NA	NA	-
3	Chr03	45933958	NA	CTTTTTTTT	CTTTTTTTTT	59.5	PASS	24	0,0,11,8	46	-91.5	1	2	NA	18,0.750000	NA	NA	NA	NA	NA	NA	NA	TRUE	NA	NA	NA	NA	NA	NA	0.1745126	NA	INTERGENIC(MODIFIER||||||||||1)	NA	NA	-
3	Chr03	45934018	NA	ATTTTTTTT	ATTTTTTT	66.5	PASS	25	0,0,10,10	43	-94.5	1	2	NA	21,0.807692	NA	NA	NA	NA	NA	NA	NA	TRUE	NA	NA	NA	NA	NA	NA	0.1947948	NA	INTERGENIC(MODIFIER||||||||||1)	NA	NA	-
3	Chr03	45934032	NA	G	A	222	SnpGap	23	0,0,11,10	42	-90	1	2	NA	NA	NA	NA	NA	NA	NA	NA	NA	FALSE	NA	NA	NA	NA	NA	NA	0.1758489	NA	INTERGENIC(MODIFIER||||||||||1)	NA	NA	-
3	Chr03	45934162	NA	G	A	209	PASS	26	2,5,12,6	29	-45	1	2	NA	NA	NA	NA	NA	NA	NA	NA	0.18,1,1,0.046	FALSE	NA	NA	NA	NA	-0.6960117	NA	0.1609726	NA	INTERGENIC(MODIFIER||||||||||1)	NA	NA	-
3	Chr03	45934504	NA	C	G	222	PASS	30	0,1,11,17	37	-100	1	2	NA	NA	NA	NA	NA	NA	NA	NA	1,1,1,1	FALSE	NA	NA	NA	NA	1.25499	NA	0.2360928	NA	INTERGENIC(MODIFIER||||||||||1)	NA	NA	-
3	Chr03	45934548	NA	G	A	222	PASS	34	0,1,12,18	34	-105	1	2	NA	NA	NA	NA	NA	NA	NA	NA	1,1,1,0.3	FALSE	NA	NA	NA	NA	-0.0559017	NA	0.2465104	NA	INTERGENIC(MODIFIER||||||||||1)	NA	NA	-
3	Chr03	45934594	NA	C	G	222	PASS	34	0,2,17,15	37	-102	1	2	NA	NA	NA	NA	NA	NA	NA	NA	0.48,1,1,0.26	FALSE	NA	NA	NA	NA	0.2561738	NA	0.2815206	NA	INTERGENIC(MODIFIER||||||||||1)	NA	NA	-
3	Chr03	45934766	NA	C	A	222	PASS	25	0,0,9,15	45	-99	1	2	NA	NA	NA	NA	NA	NA	NA	NA	NA	FALSE	NA	NA	NA	NA	NA	NA	0.2423714	NA	INTERGENIC(MODIFIER||||||||||1)	NA	NA	-
3	Chr03	45934896	NA	G	C	222	PASS	18	0,0,7,11	34	-81	1	2	NA	NA	NA	NA	NA	NA	NA	NA	NA	FALSE	NA	NA	NA	NA	NA	NA	0.1868052	NA	INTERGENIC(MODIFIER||||||||||1)	NA	NA	-
3	Chr03	45934897	NA	A	T	222	PASS	18	0,0,7,11	34	-81	1	2	NA	NA	NA	NA	NA	NA	NA	NA	NA	FALSE	NA	NA	NA	NA	NA	NA	0.1837359	NA	INTERGENIC(MODIFIER||||||||||1)	NA	NA	-
3	Chr03	45935341	NA	G	A	222	PASS	23	0,0,14,9	42	-96	1	2	NA	NA	NA	NA	NA	NA	NA	NA	NA	FALSE	NA	NA	NA	NA	NA	NA	0.2117098	NA	INTERGENIC(MODIFIER||||||||||1)	NA	NA	-
3	Chr03	45935403	NA	T	G	64	PASS	24	9,8,3,3	38	67	0.5	1	NA	NA	NA	NA	NA	NA	NA	NA	1,1,0.069,0.35	FALSE	NA	NA	NA	NA	-3.255651	NA	0.03878872	NA	INTERGENIC(MODIFIER||||||||||1)	NA	NA	-
3	Chr03	45935407	NA	A	G	58	PASS	23	7,8,4,3	38	61	0.5	1	NA	NA	NA	NA	NA	NA	NA	NA	1,0.087,1,0.11	FALSE	NA	NA	NA	NA	-3.595028	NA	0.03944829	NA	INTERGENIC(MODIFIER||||||||||1)	NA	NA	-
3	Chr03	45935436	NA	A	T	222	PASS	24	0,0,11,12	37	-96	1	2	NA	NA	NA	NA	NA	NA	NA	NA	NA	FALSE	NA	NA	NA	NA	NA	NA	0.2101225	NA	INTERGENIC(MODIFIER||||||||||1)	NA	NA	-
3	Chr03	45935605	NA	A	G	222	PASS	24	0,0,13,11	45	-99	1	2	NA	NA	NA	NA	NA	NA	NA	NA	NA	FALSE	NA	NA	NA	NA	NA	NA	0.2346557	NA	INTERGENIC(MODIFIER||||||||||1)	NA	NA	-
3	Chr03	45935811	NA	A	G	222	PASS	26	0,0,12,13	41	-102	1	2	NA	NA	NA	NA	NA	NA	NA	NA	NA	FALSE	NA	NA	NA	NA	NA	NA	0.2007832	NA	INTERGENIC(MODIFIER||||||||||1)	NA	NA	-
3	Chr03	45935891	NA	T	C	222	PASS	22	0,0,11,10	31	-90	1	2	NA	NA	NA	NA	NA	NA	NA	NA	NA	FALSE	NA	NA	NA	NA	NA	NA	0.1332202	NA	INTERGENIC(MODIFIER||||||||||1)	NA	NA	-
3	Chr03	45935897	NA	A	T	222	PASS	21	0,0,11,10	31	-90	1	2	NA	NA	NA	NA	NA	NA	NA	NA	NA	FALSE	NA	NA	NA	NA	NA	NA	0.150284	NA	INTERGENIC(MODIFIER||||||||||1)	NA	NA	-
3	Chr03	45935991	NA	C	T	222	PASS	22	0,0,9,12	33	-90	1	2	NA	NA	NA	NA	NA	NA	NA	NA	NA	FALSE	NA	NA	NA	NA	NA	NA	0.1978135	NA	INTERGENIC(MODIFIER||||||||||1)	NA	NA	-
3	Chr03	45936019	NA	T	G	222	PASS	19	0,0,8,11	35	-84	1	2	NA	NA	NA	NA	NA	NA	NA	NA	NA	FALSE	NA	NA	NA	NA	NA	NA	0.1490828	NA	INTERGENIC(MODIFIER||||||||||1)	NA	NA	-
3	Chr03	45936268	NA	C	T	222	PASS	24	0,0,11,12	37	-96	1	2	NA	NA	NA	NA	NA	NA	NA	NA	NA	FALSE	NA	NA	NA	NA	NA	NA	0.1534428	NA	INTERGENIC(MODIFIER||||||||||1)	NA	NA	-
3	Chr03	45936296	NA	G	C	193	PASS	15	0,0,8,7	29	-72	1	2	NA	NA	NA	NA	NA	NA	NA	NA	NA	FALSE	NA	NA	NA	NA	NA	NA	0.1489742	NA	INTERGENIC(MODIFIER||||||||||1)	NA	NA	-
3	Chr03	45936303	NA	G	A	173	PASS	15	0,0,7,7	28	-69	1	2	NA	NA	NA	NA	NA	NA	NA	NA	NA	FALSE	NA	NA	NA	NA	NA	NA	0.1599818	NA	INTERGENIC(MODIFIER||||||||||1)	NA	NA	-
3	Chr03	45936370	NA	A	C	222	PASS	18	0,0,8,10	35	-81	1	2	NA	NA	NA	NA	NA	NA	NA	NA	NA	FALSE	NA	NA	NA	NA	NA	NA	0.1150457	NA	INTERGENIC(MODIFIER||||||||||1)	NA	NA	-
3	Chr03	45936384	NA	T	C	222	PASS	19	0,0,9,10	37	-84	1	2	NA	NA	NA	NA	NA	NA	NA	NA	NA	FALSE	NA	NA	NA	NA	NA	NA	0.1551014	NA	INTERGENIC(MODIFIER||||||||||1)	NA	NA	-
3	Chr03	45936410	NA	GTGCGCTTGCAGATCAATTCCTTATTGCG	GTGCG	214	PASS	17	0,0,9,7	39	-82.5	1	2	NA	16,0.941176	NA	NA	NA	NA	NA	NA	NA	TRUE	NA	NA	NA	NA	NA	NA	0.02468241	NA	INTERGENIC(MODIFIER||||||||||1)	NA	NA	-
3	Chr03	45936658	NA	CAAAAAAAA	CAAAAAAAAA	39.5	PASS	19	0,0,7,9	33	-82.5	1	2	NA	16,0.842105	NA	NA	NA	NA	NA	NA	NA	TRUE	NA	NA	NA	NA	NA	NA	0.1673261	NA	INTERGENIC(MODIFIER||||||||||1)	NA	NA	-
3	Chr03	45936672	NA	A	G	222	SnpGap	18	0,0,7,11	33	-81	1	2	NA	NA	NA	NA	NA	NA	NA	NA	NA	FALSE	NA	NA	NA	NA	NA	NA	0.07289404	NA	INTERGENIC(MODIFIER||||||||||1)	NA	NA	-
3	Chr03	45936684	NA	A	G	172	PASS	19	0,0,6,11	30	-78	1	2	NA	NA	NA	NA	NA	NA	NA	NA	NA	FALSE	NA	NA	NA	NA	NA	NA	0.1511968	NA	INTERGENIC(MODIFIER||||||||||1)	NA	NA	-
3	Chr03	45936893	NA	C	T	148	PASS	18	0,0,0,17	34	-78	1	2	NA	NA	NA	NA	NA	NA	NA	NA	NA	FALSE	NA	NA	NA	NA	NA	NA	0.1493947	NA	INTERGENIC(MODIFIER||||||||||1)	NA	NA	-
3	Chr03	45938074	NA	A	G	56.1	PASS	7	0,0,7,0	23	-48	1	2	NA	NA	NA	NA	NA	NA	NA	NA	NA	FALSE	NA	NA	NA	NA	NA	NA	0.1113754	NA	INTERGENIC(MODIFIER||||||||||1)	NA	NA	-
3	Chr03	45938084	NA	T	C	56.1	PASS	7	0,0,7,0	23	-48	1	2	NA	NA	NA	NA	NA	NA	NA	NA	NA	FALSE	NA	NA	NA	NA	NA	NA	0.1135848	NA	INTERGENIC(MODIFIER||||||||||1)	NA	NA	-
3	Chr03	45938148	NA	G	T	171	PASS	18	0,0,14,3	30	-78	1	2	NA	NA	NA	NA	NA	NA	NA	NA	NA	FALSE	NA	NA	NA	NA	NA	NA	0.1748323	NA	INTERGENIC(MODIFIER||||||||||1)	NA	NA	-
3	Chr03	45938225	NA	A	T	222	PASS	26	0,0,16,9	41	-102	1	2	NA	NA	NA	NA	NA	NA	NA	NA	NA	FALSE	NA	NA	NA	NA	NA	NA	0.249107	NA	INTERGENIC(MODIFIER||||||||||1)	NA	NA	-
3	Chr03	45938345	NA	CAT	CATAT	214	PASS	26	0,0,15,8	50	-104	1	2	NA	23,0.884615	NA	NA	NA	NA	NA	NA	NA	TRUE	NA	NA	NA	NA	NA	NA	0.2115282	NA	INTERGENIC(MODIFIER||||||||||1)	NA	NA	-
3	Chr03	45938746	NA	T	C	222	PASS	34	0,0,10,22	46	-123	1	2	NA	NA	NA	NA	NA	NA	NA	NA	NA	FALSE	NA	NA	NA	NA	NA	NA	0.2735999	NA	INTERGENIC(MODIFIER||||||||||1)	NA	NA	-
3	Chr03	45939021	NA	T	C	222	PASS	22	0,0,10,12	39	-93	1	2	NA	NA	NA	NA	NA	NA	NA	NA	NA	FALSE	NA	NA	NA	NA	NA	NA	0.2048365	NA	INTERGENIC(MODIFIER||||||||||1)	NA	NA	-
3	Chr03	45939049	NA	T	C	222	PASS	25	0,0,10,14	38	-99	1	2	NA	NA	NA	NA	NA	NA	NA	NA	NA	FALSE	NA	NA	NA	NA	NA	NA	0.2193694	NA	INTERGENIC(MODIFIER||||||||||1)	NA	NA	-
3	Chr03	45939115	NA	G	A	222	PASS	30	0,1,15,13	39	-79	1	2	NA	NA	NA	NA	NA	NA	NA	NA	0.48,1,0.024,0.31	FALSE	NA	NA	NA	NA	-0.5378529	NA	0.2659158	NA	INTERGENIC(MODIFIER||||||||||1)	NA	NA	-
3	Chr03	45939203	NA	G	A	222	PASS	18	0,0,12,6	42	-81	1	2	NA	NA	NA	NA	NA	NA	NA	NA	NA	FALSE	NA	NA	NA	NA	NA	NA	0.05869689	NA	INTERGENIC(MODIFIER||||||||||1)	NA	NA	-
3	Chr03	45939298	NA	T	C	222	PASS	28	0,0,13,14	36	-108	1	2	NA	NA	NA	NA	NA	NA	NA	NA	NA	FALSE	NA	NA	NA	NA	NA	NA	0.2673311	NA	INTERGENIC(MODIFIER||||||||||1)	NA	NA	-
3	Chr03	45939387	NA	A	G	222	PASS	33	0,0,18,15	36	-126	1	2	NA	NA	NA	NA	NA	NA	NA	NA	NA	FALSE	NA	NA	NA	NA	NA	NA	0.2822567	NA	INTERGENIC(MODIFIER||||||||||1)	NA	NA	-
3	Chr03	45939392	NA	G	A	222	PASS	33	0,0,17,15	36	-123	1	2	NA	NA	NA	NA	NA	NA	NA	NA	NA	FALSE	NA	NA	NA	NA	NA	NA	0.1934064	NA	INTERGENIC(MODIFIER||||||||||1)	NA	NA	-
3	Chr03	45939532	NA	T	C	222	PASS	25	0,0,12,12	45	-96	1	2	NA	NA	NA	NA	NA	NA	NA	NA	NA	FALSE	NA	NA	NA	NA	NA	NA	0.2275153	NA	INTERGENIC(MODIFIER||||||||||1)	NA	NA	-
3	Chr03	45939815	NA	G	T	222	PASS	22	0,0,13,9	43	-93	1	2	NA	NA	NA	NA	NA	NA	NA	NA	NA	FALSE	NA	NA	NA	NA	NA	NA	0.1418	NA	INTERGENIC(MODIFIER||||||||||1)	NA	NA	-
3	Chr03	45939851	NA	C	A	222	PASS	25	0,0,12,12	43	-99	1	2	NA	NA	NA	NA	NA	NA	NA	NA	NA	FALSE	NA	NA	NA	NA	NA	NA	0.1984769	NA	INTERGENIC(MODIFIER||||||||||1)	NA	NA	-
3	Chr03	45940009	NA	G	A	222	PASS	24	0,0,7,17	46	-99	1	2	NA	NA	NA	NA	NA	NA	NA	NA	NA	FALSE	NA	NA	NA	NA	NA	NA	0.2413089	NA	INTERGENIC(MODIFIER||||||||||1)	NA	NA	-
3	Chr03	45940108	NA	A	G	222	PASS	24	0,0,13,11	36	-99	1	2	NA	NA	NA	NA	NA	NA	NA	NA	NA	FALSE	NA	NA	NA	NA	NA	NA	0.2203761	NA	INTERGENIC(MODIFIER||||||||||1)	NA	NA	-
3	Chr03	45940157	NA	G	A	222	PASS	31	0,0,15,15	37	-117	1	2	NA	NA	NA	NA	NA	NA	NA	NA	NA	FALSE	NA	NA	NA	NA	NA	NA	0.03953766	NA	INTERGENIC(MODIFIER||||||||||1)	NA	NA	-
3	Chr03	45940209	NA	G	A	222	PASS	33	0,0,11,21	39	-123	1	2	NA	NA	NA	NA	NA	NA	NA	NA	NA	FALSE	NA	NA	NA	NA	NA	NA	0.2430547	NA	INTERGENIC(MODIFIER||||||||||1)	NA	NA	-
3	Chr03	45940489	NA	C	A	222	PASS	22	0,1,7,12	39	-74	1	2	NA	NA	NA	NA	NA	NA	NA	NA	1,0.35,1,1	FALSE	NA	NA	NA	NA	-1.213954	NA	0.1922086	NA	INTERGENIC(MODIFIER||||||||||1)	NA	NA	-
3	Chr03	45940515	NA	A	C	222	PASS	22	0,0,7,15	39	-93	1	2	NA	NA	NA	NA	NA	NA	NA	NA	NA	FALSE	NA	NA	NA	NA	NA	NA	0.2056538	NA	INTERGENIC(MODIFIER||||||||||1)	NA	NA	-
3	Chr03	45941084	NA	A	G	222	PASS	32	0,0,20,12	47	-123	1	2	NA	NA	NA	NA	NA	NA	NA	NA	NA	FALSE	NA	NA	NA	NA	NA	NA	0.2919205	NA	INTERGENIC(MODIFIER||||||||||1)	NA	NA	-
3	Chr03	45941767	NA	C	T	222	PASS	14	0,0,7,7	47	-69	1	2	NA	NA	NA	NA	NA	NA	NA	NA	NA	FALSE	NA	NA	NA	NA	NA	NA	0.1300125	NA	INTERGENIC(MODIFIER||||||||||1)	NA	NA	-
3	Chr03	45941860	NA	ACCACGG	ACCACGGGACGCGGTCCACGG	215	PASS	15	0,1,10,4	45	-56.5	1	2	NA	1,0.066667	NA	NA	NA	NA	NA	NA	0.33,1,1,1	TRUE	NA	NA	NA	NA	NA	NA	0.1082182	NA	INTERGENIC(MODIFIER||||||||||1)	NA	NA	-
3	Chr03	45942052	NA	C	T	222	PASS	18	0,0,15,3	43	-81	1	2	NA	NA	NA	NA	NA	NA	NA	NA	NA	FALSE	NA	NA	NA	NA	NA	NA	0.1645948	NA	INTERGENIC(MODIFIER||||||||||1)	NA	NA	-
3	Chr03	45942113	NA	A	G	183	SnpGap	14	0,0,12,1	42	-66	1	2	NA	NA	NA	NA	NA	NA	NA	NA	NA	FALSE	NA	NA	NA	NA	NA	NA	0.1525185	NA	INTERGENIC(MODIFIER||||||||||1)	NA	NA	-
3	Chr03	45942120	NA	CAG	CAGTGAGAG	214	PASS	13	0,0,10,1	43	-67.5	1	2	NA	11,0.846154	NA	NA	NA	NA	NA	NA	NA	TRUE	NA	NA	NA	NA	NA	NA	0.1299528	NA	INTERGENIC(MODIFIER||||||||||1)	NA	NA	-
3	Chr03	45942164	NA	GAAAAAAA	GAAAAAA	3.52	Qual	11	0,0,0,4	33	-46.5	1	2	NA	10,0.909091	NA	NA	NA	NA	NA	NA	NA	TRUE	NA	NA	NA	NA	NA	NA	0.01106034	NA	INTERGENIC(MODIFIER||||||||||1)	NA	NA	-
3	Chr03	45942394	NA	T	C	222	PASS	28	0,0,15,13	47	-111	1	2	NA	NA	NA	NA	NA	NA	NA	NA	NA	FALSE	NA	NA	NA	NA	NA	NA	0.2719291	NA	INTERGENIC(MODIFIER||||||||||1)	NA	NA	-
3	Chr03	45942581	NA	A	C	165	PASS	10	0,0,1,9	43	-57	1	2	NA	NA	NA	NA	NA	NA	NA	NA	NA	FALSE	NA	NA	NA	NA	NA	NA	0.1200289	NA	INTERGENIC(MODIFIER||||||||||1)	NA	NA	-
3	Chr03	45942634	NA	A	G	222	PASS	14	0,0,5,9	41	-69	1	2	NA	NA	NA	NA	NA	NA	NA	NA	NA	FALSE	NA	NA	NA	NA	NA	NA	0.1625821	NA	INTERGENIC(MODIFIER||||||||||1)	NA	NA	-
3	Chr03	45942730	NA	T	C	222	PASS	18	0,0,7,11	44	-81	1	2	NA	NA	NA	NA	NA	NA	NA	NA	NA	FALSE	NA	NA	NA	NA	NA	NA	0.1887432	NA	INTERGENIC(MODIFIER||||||||||1)	NA	NA	-
3	Chr03	45942850	NA	G	A	195	PASS	11	0,1,4,6	46	-46	1	2	NA	NA	NA	NA	NA	NA	NA	NA	1,1,0.14,1	FALSE	NA	NA	NA	NA	1.423025	NA	0.1385412	NA	INTERGENIC(MODIFIER||||||||||1)	NA	NA	-
3	Chr03	45943243	NA	G	T	222	SnpGap	14	0,0,8,6	45	-69	1	2	NA	NA	NA	NA	NA	NA	NA	NA	NA	FALSE	NA	NA	NA	NA	NA	NA	0.1189864	NA	INTERGENIC(MODIFIER||||||||||1)	NA	NA	-
3	Chr03	45943247	NA	CGGGGG	CGGGGGG	116	PASS	13	0,0,7,6	45	-73.5	1	2	NA	13,1.000000	NA	NA	NA	NA	NA	NA	NA	TRUE	NA	NA	NA	NA	NA	NA	0.08956703	NA	INTERGENIC(MODIFIER||||||||||1)	NA	NA	-
3	Chr03	45943468	NA	TAAA	TAA	214	PASS	28	0,0,22,4	50	-113	1	2	NA	27,0.964286	NA	NA	NA	NA	NA	NA	NA	TRUE	NA	NA	NA	NA	NA	NA	0.07547143	NA	INTERGENIC(MODIFIER||||||||||1)	NA	NA	-
3	Chr03	45943590	NA	C	T	222	PASS	20	0,0,10,9	41	-84	1	2	NA	NA	NA	NA	NA	NA	NA	NA	NA	FALSE	NA	NA	NA	NA	NA	NA	0.1599908	NA	INTERGENIC(MODIFIER||||||||||1)	NA	NA	-
3	Chr03	45943638	NA	C	G	222	PASS	23	0,0,10,12	40	-93	1	2	NA	NA	NA	NA	NA	NA	NA	NA	NA	FALSE	NA	NA	NA	NA	NA	NA	0.07099295	NA	INTERGENIC(MODIFIER||||||||||1)	NA	NA	-
3	Chr03	45943746	NA	T	C	222	PASS	25	0,0,10,14	45	-99	1	2	NA	NA	NA	NA	NA	NA	NA	NA	NA	FALSE	NA	NA	NA	NA	NA	NA	0.1581832	NA	INTERGENIC(MODIFIER||||||||||1)	NA	NA	-
3	Chr03	45944001	NA	G	A	222	PASS	31	0,0,19,12	41	-120	1	2	NA	NA	NA	NA	NA	NA	NA	NA	NA	FALSE	NA	NA	NA	NA	NA	NA	0.27685	NA	INTERGENIC(MODIFIER||||||||||1)	NA	NA	-
3	Chr03	45944014	NA	T	C	222	PASS	30	0,0,17,13	41	-117	1	2	NA	NA	NA	NA	NA	NA	NA	NA	NA	FALSE	NA	NA	NA	NA	NA	NA	0.2446676	NA	INTERGENIC(MODIFIER||||||||||1)	NA	NA	-
3	Chr03	45944314	NA	T	C	222	PASS	26	0,0,11,14	42	-102	1	2	NA	NA	NA	NA	NA	NA	NA	NA	NA	FALSE	NA	NA	NA	NA	NA	NA	0.2174069	NA	INTERGENIC(MODIFIER||||||||||1)	NA	NA	-
3	Chr03	45944369	NA	G	A	222	PASS	32	1,0,17,13	38	-104	1	2	NA	NA	NA	NA	NA	NA	NA	NA	1,1,0.082,0.22	FALSE	NA	NA	NA	NA	-0.6149187	NA	0.2600434	NA	INTERGENIC(MODIFIER||||||||||1)	NA	NA	-
3	Chr03	45944424	NA	T	G	222	PASS	28	0,0,17,11	33	-111	1	2	NA	NA	NA	NA	NA	NA	NA	NA	NA	FALSE	NA	NA	NA	NA	NA	NA	0.1305594	NA	INTERGENIC(MODIFIER||||||||||1)	NA	NA	-
3	Chr03	45944500	NA	G	A	222	PASS	32	0,0,15,15	34	-117	1	2	NA	NA	NA	NA	NA	NA	NA	NA	NA	FALSE	NA	NA	NA	NA	NA	NA	0.2762679	NA	INTERGENIC(MODIFIER||||||||||1)	NA	NA	-
3	Chr03	45944526	NA	G	C	222	PASS	26	0,0,10,14	35	-99	1	2	NA	NA	NA	NA	NA	NA	NA	NA	NA	FALSE	NA	NA	NA	NA	NA	NA	0.2498554	NA	INTERGENIC(MODIFIER||||||||||1)	NA	NA	-
3	Chr03	45944622	NA	T	C	222	PASS	20	0,0,8,12	40	-87	1	2	NA	NA	NA	NA	NA	NA	NA	NA	NA	FALSE	NA	NA	NA	NA	NA	NA	0.1985579	NA	INTERGENIC(MODIFIER||||||||||1)	NA	NA	-
3	Chr03	45944683	NA	T	A	222	PASS	24	0,0,12,11	43	-96	1	2	NA	NA	NA	NA	NA	NA	NA	NA	NA	FALSE	NA	NA	NA	NA	NA	NA	0.1481856	NA	INTERGENIC(MODIFIER||||||||||1)	NA	NA	-
3	Chr03	45944893	NA	T	C	222	PASS	29	0,0,14,13	37	-108	1	2	NA	NA	NA	NA	NA	NA	NA	NA	NA	FALSE	NA	NA	NA	NA	NA	NA	0.2162791	NA	INTERGENIC(MODIFIER||||||||||1)	NA	NA	-
3	Chr03	45944902	NA	C	T	222	PASS	23	0,0,11,11	34	-93	1	2	NA	NA	NA	NA	NA	NA	NA	NA	NA	FALSE	NA	NA	NA	NA	NA	NA	0.2032052	NA	INTERGENIC(MODIFIER||||||||||1)	NA	NA	-
3	Chr03	45944956	NA	G	A	222	PASS	16	0,0,9,7	31	-75	1	2	NA	NA	NA	NA	NA	NA	NA	NA	NA	FALSE	NA	NA	NA	NA	NA	NA	0.1052511	NA	INTERGENIC(MODIFIER||||||||||1)	NA	NA	-
3	Chr03	45944965	NA	C	A	222	PASS	15	0,0,10,5	34	-72	1	2	NA	NA	NA	NA	NA	NA	NA	NA	NA	FALSE	NA	NA	NA	NA	NA	NA	0.1072046	NA	INTERGENIC(MODIFIER||||||||||1)	NA	NA	-
3	Chr03	45945125	NA	AGGTGGTGGTGGTGGTGG	AGGTGGTGGTGGTGGTGGTGG	214	PASS	28	1,1,11,11	43	-82.5	1	2	NA	22,0.785714	NA	NA	NA	NA	NA	NA	1,1,1,0.29	TRUE	NA	NA	NA	NA	NA	NA	0.1920589	NA	INTERGENIC(MODIFIER||||||||||1)	NA	NA	-
3	Chr03	45945152	NA	C	T	222	SnpGap	23	0,0,11,12	42	-96	1	2	NA	NA	NA	NA	NA	NA	NA	NA	NA	FALSE	NA	NA	NA	NA	NA	NA	0.2097299	NA	INTERGENIC(MODIFIER||||||||||1)	NA	NA	-
3	Chr03	45945237	NA	A	C	222	PASS	24	0,0,11,13	40	-99	1	2	NA	NA	NA	NA	NA	NA	NA	NA	NA	FALSE	NA	NA	NA	NA	NA	NA	0.2453641	NA	INTERGENIC(MODIFIER||||||||||1)	NA	NA	-
3	Chr03	45945263	NA	C	A	222	PASS	21	0,0,11,10	41	-90	1	2	NA	NA	NA	NA	NA	NA	NA	NA	NA	FALSE	NA	NA	NA	NA	NA	NA	0.1409117	NA	INTERGENIC(MODIFIER||||||||||1)	NA	NA	-
3	Chr03	45945423	NA	G	C	222	PASS	26	0,0,14,12	35	-105	1	2	NA	NA	NA	NA	NA	NA	NA	NA	NA	FALSE	NA	NA	NA	NA	NA	NA	0.03287288	NA	INTERGENIC(MODIFIER||||||||||1)	NA	NA	-
3	Chr03	45945476	NA	C	A	197	PASS	28	0,0,13,13	24	-105	1	2	NA	NA	NA	NA	NA	NA	NA	NA	NA	FALSE	NA	NA	NA	NA	NA	NA	0.163766	NA	INTERGENIC(MODIFIER||||||||||1)	NA	NA	-
3	Chr03	45945505	NA	T	C	222	PASS	35	0,0,16,19	26	-132	1	2	NA	NA	NA	NA	NA	NA	NA	NA	NA	FALSE	NA	NA	NA	NA	NA	NA	0.2216308	NA	INTERGENIC(MODIFIER||||||||||1)	NA	NA	-
3	Chr03	45945522	NA	C	T	222	PASS	34	0,0,15,19	26	-129	1	2	NA	NA	NA	NA	NA	NA	NA	NA	NA	FALSE	NA	NA	NA	NA	NA	NA	0.003276671	NA	INTERGENIC(MODIFIER||||||||||1)	NA	NA	-
3	Chr03	45945592	NA	T	C	222	PASS	25	0,0,11,14	25	-102	1	2	NA	NA	NA	NA	NA	NA	NA	NA	NA	FALSE	NA	NA	NA	NA	NA	NA	0.09997045	NA	INTERGENIC(MODIFIER||||||||||1)	NA	NA	-
3	Chr03	45945635	NA	C	T	222	PASS	24	0,0,10,14	30	-99	1	2	NA	NA	NA	NA	NA	NA	NA	NA	NA	FALSE	NA	NA	NA	NA	NA	NA	0.2376355	NA	INTERGENIC(MODIFIER||||||||||1)	NA	NA	-
3	Chr03	45945653	NA	T	A	222	PASS	26	0,0,13,12	30	-102	1	2	NA	NA	NA	NA	NA	NA	NA	NA	NA	FALSE	NA	NA	NA	NA	NA	NA	0.2568134	NA	INTERGENIC(MODIFIER||||||||||1)	NA	NA	-
3	Chr03	45945693	NA	A	G	222	PASS	27	0,0,15,12	31	-108	1	2	NA	NA	NA	NA	NA	NA	NA	NA	NA	FALSE	NA	NA	NA	NA	NA	NA	0.008486358	NA	INTERGENIC(MODIFIER||||||||||1)	NA	NA	-
3	Chr03	45945782	NA	T	C	222	PASS	28	0,1,20,5	44	-89	1	2	NA	NA	NA	NA	NA	NA	NA	NA	0.23,1,0.14,0.25	FALSE	NA	NA	NA	NA	-0.2666667	NA	0.2568454	NA	INTERGENIC(MODIFIER||||||||||1)	NA	NA	-
3	Chr03	45945792	NA	TAAAAAAA	TAAAAAAAA	54.5	PASS	28	0,0,19,5	46	-107	1	2	NA	23,0.821429	NA	NA	NA	NA	NA	NA	NA	TRUE	NA	NA	NA	NA	NA	NA	0.2439341	NA	INTERGENIC(MODIFIER||||||||||1)	NA	NA	-
3	Chr03	45945960	NA	G	C	222	PASS	30	0,0,10,20	42	-117	1	2	NA	NA	NA	NA	NA	NA	NA	NA	NA	FALSE	NA	NA	NA	NA	NA	NA	0.2623264	NA	INTERGENIC(MODIFIER||||||||||1)	NA	NA	-
3	Chr03	45946070	NA	A	T	222	PASS	22	0,0,7,15	30	-93	1	2	NA	NA	NA	NA	NA	NA	NA	NA	NA	FALSE	NA	NA	NA	NA	NA	NA	0.1972165	NA	INTERGENIC(MODIFIER||||||||||1)	NA	NA	-
3	Chr03	45946076	NA	A	G	222	PASS	22	1,0,6,15	30	-76	1	2	NA	NA	NA	NA	NA	NA	NA	NA	0.32,1,0.0048,0.35	FALSE	NA	NA	NA	NA	0.7881104	NA	0.1777164	NA	INTERGENIC(MODIFIER||||||||||1)	NA	NA	-
3	Chr03	45946103	NA	G	A	222	PASS	23	0,0,8,14	34	-93	1	2	NA	NA	NA	NA	NA	NA	NA	NA	NA	FALSE	NA	NA	NA	NA	NA	NA	0.1817564	NA	INTERGENIC(MODIFIER||||||||||1)	NA	NA	-
3	Chr03	45946219	NA	T	G	222	PASS	21	0,0,4,17	44	-90	1	2	NA	NA	NA	NA	NA	NA	NA	NA	NA	FALSE	NA	NA	NA	NA	NA	NA	0.1779043	NA	INTERGENIC(MODIFIER||||||||||1)	NA	NA	-
3	Chr03	45946397	NA	T	C	222	PASS	16	0,0,5,11	41	-75	1	2	NA	NA	NA	NA	NA	NA	NA	NA	NA	FALSE	NA	NA	NA	NA	NA	NA	0.1775634	NA	INTERGENIC(MODIFIER||||||||||1)	NA	NA	-
3	Chr03	45946404	NA	C	G	222	PASS	14	0,0,5,9	40	-69	1	2	NA	NA	NA	NA	NA	NA	NA	NA	NA	FALSE	NA	NA	NA	NA	NA	NA	0.04653945	NA	INTERGENIC(MODIFIER||||||||||1)	NA	NA	-
3	Chr03	45946779	NA	G	T	170	PASS	7	0,0,4,3	46	-48	1	2	NA	NA	NA	NA	NA	NA	NA	NA	NA	FALSE	NA	NA	NA	NA	NA	NA	0.1142343	NA	INTERGENIC(MODIFIER||||||||||1)	NA	NA	-
3	Chr03	45946905	NA	C	T	222	PASS	20	0,0,13,7	46	-87	1	2	NA	NA	NA	NA	NA	NA	NA	NA	NA	FALSE	NA	NA	NA	NA	NA	NA	0.1982998	NA	INTERGENIC(MODIFIER||||||||||1)	NA	NA	-
3	Chr03	45947068	NA	G	A	222	PASS	22	0,0,14,7	33	-90	1	2	NA	NA	NA	NA	NA	NA	NA	NA	NA	FALSE	NA	NA	NA	NA	NA	NA	0.1505652	NA	INTERGENIC(MODIFIER||||||||||1)	NA	NA	-
3	Chr03	45947077	NA	C	T	222	PASS	21	0,0,14,7	33	-90	1	2	NA	NA	NA	NA	NA	NA	NA	NA	NA	FALSE	NA	NA	NA	NA	NA	NA	0.1958334	NA	INTERGENIC(MODIFIER||||||||||1)	NA	NA	-
3	Chr03	45947122	NA	T	C	222	PASS	21	0,0,13,7	35	-87	1	2	NA	NA	NA	NA	NA	NA	NA	NA	NA	FALSE	NA	NA	NA	NA	NA	NA	0.03334023	NA	INTERGENIC(MODIFIER||||||||||1)	NA	NA	-
3	Chr03	45947340	NA	A	G	222	PASS	22	0,0,14,7	46	-90	1	2	NA	NA	NA	NA	NA	NA	NA	NA	NA	FALSE	NA	NA	NA	NA	NA	NA	0.1984525	NA	INTERGENIC(MODIFIER||||||||||1)	NA	NA	-
3	Chr03	45947464	NA	T	C	222	PASS	17	0,0,5,11	32	-75	1	2	NA	NA	NA	NA	NA	NA	NA	NA	NA	FALSE	NA	NA	NA	NA	NA	NA	0.1248337	NA	INTERGENIC(MODIFIER||||||||||1)	NA	NA	-
3	Chr03	45947469	NA	C	A	213	PASS	16	0,0,5,11	32	-75	1	2	NA	NA	NA	NA	NA	NA	NA	NA	NA	FALSE	NA	NA	NA	NA	NA	NA	0.1499563	NA	INTERGENIC(MODIFIER||||||||||1)	NA	NA	-
3	Chr03	45947522	NA	T	A	94	PASS	11	0,0,4,7	25	-60	1	2	NA	NA	NA	NA	NA	NA	NA	NA	NA	FALSE	NA	NA	NA	NA	NA	NA	0.1319322	NA	INTERGENIC(MODIFIER||||||||||1)	NA	NA	-
3	Chr03	45947523	NA	T	C	111	PASS	11	0,0,4,7	25	-60	1	2	NA	NA	NA	NA	NA	NA	NA	NA	NA	FALSE	NA	NA	NA	NA	NA	NA	0.1349174	NA	INTERGENIC(MODIFIER||||||||||1)	NA	NA	-
3	Chr03	45947600	NA	T	C	222	PASS	20	0,0,7,12	44	-84	1	2	NA	NA	NA	NA	NA	NA	NA	NA	NA	FALSE	NA	NA	NA	NA	NA	NA	0.1515138	NA	INTERGENIC(MODIFIER||||||||||1)	NA	NA	-
3	Chr03	45947868	NA	C	T	222	PASS	24	0,0,12,12	46	-99	1	2	NA	NA	NA	NA	NA	NA	NA	NA	NA	FALSE	NA	NA	NA	NA	NA	NA	0.2078224	NA	INTERGENIC(MODIFIER||||||||||1)	NA	NA	-
3	Chr03	45948007	NA	G	A	222	PASS	15	0,0,10,5	41	-72	1	2	NA	NA	NA	NA	NA	NA	NA	NA	NA	FALSE	NA	NA	NA	NA	NA	NA	0.1651931	NA	INTERGENIC(MODIFIER||||||||||1)	NA	NA	-
3	Chr03	45948057	NA	C	T	222	PASS	20	0,0,11,9	43	-87	1	2	NA	NA	NA	NA	NA	NA	NA	NA	NA	FALSE	NA	NA	NA	NA	NA	NA	0.1817816	NA	INTERGENIC(MODIFIER||||||||||1)	NA	NA	-
3	Chr03	45948344	NA	A	G	222	PASS	19	0,0,13,6	39	-84	1	2	NA	NA	NA	NA	NA	NA	NA	NA	NA	FALSE	NA	NA	NA	NA	NA	NA	0.1633028	NA	INTERGENIC(MODIFIER||||||||||1)	NA	NA	-
3	Chr03	45948401	NA	G	A	222	PASS	19	0,0,10,7	36	-78	1	2	NA	NA	NA	NA	NA	NA	NA	NA	NA	FALSE	NA	NA	NA	NA	NA	NA	0.1697142	NA	INTERGENIC(MODIFIER||||||||||1)	NA	NA	-
3	Chr03	45948430	NA	A	G	222	PASS	18	0,0,12,6	39	-81	1	2	NA	NA	NA	NA	NA	NA	NA	NA	NA	FALSE	NA	NA	NA	NA	NA	NA	0.1465245	NA	INTERGENIC(MODIFIER||||||||||1)	NA	NA	-
3	Chr03	45948636	NA	T	C	222	PASS	21	0,0,10,11	46	-90	1	2	NA	NA	NA	NA	NA	NA	NA	NA	NA	FALSE	NA	NA	NA	NA	NA	NA	0.1898786	NA	INTERGENIC(MODIFIER||||||||||1)	NA	NA	-
3	Chr03	45948785	NA	A	G	222	PASS	28	0,0,12,14	42	-105	1	2	NA	NA	NA	NA	NA	NA	NA	NA	NA	FALSE	NA	NA	NA	NA	NA	NA	0.1519911	NA	INTERGENIC(MODIFIER||||||||||1)	NA	NA	-
3	Chr03	45948830	NA	G	A	222	PASS	23	0,0,9,12	41	-90	1	2	NA	NA	NA	NA	NA	NA	NA	NA	NA	FALSE	NA	NA	NA	NA	NA	NA	0.1590058	NA	INTERGENIC(MODIFIER||||||||||1)	NA	NA	-
3	Chr03	45948969	NA	G	A	222	PASS	19	0,0,5,10	42	-72	1	2	NA	NA	NA	NA	NA	NA	NA	NA	NA	FALSE	NA	NA	NA	NA	NA	NA	0.161823	NA	INTERGENIC(MODIFIER||||||||||1)	NA	NA	-
3	Chr03	45949012	NA	C	T	222	PASS	18	0,0,7,10	42	-78	1	2	NA	NA	NA	NA	NA	NA	NA	NA	NA	FALSE	NA	NA	NA	NA	NA	NA	0.1819118	NA	INTERGENIC(MODIFIER||||||||||1)	NA	NA	-
3	Chr03	45949132	NA	C	G	222	PASS	15	0,0,4,8	42	-63	1	2	NA	NA	NA	NA	NA	NA	NA	NA	NA	FALSE	NA	NA	NA	NA	NA	NA	0.1262456	NA	INTERGENIC(MODIFIER||||||||||1)	NA	NA	-
3	Chr03	45949199	NA	A	G	222	PASS	17	0,0,6,10	32	-75	1	2	NA	NA	NA	NA	NA	NA	NA	NA	NA	FALSE	NA	NA	NA	NA	NA	NA	0.1617725	NA	INTERGENIC(MODIFIER||||||||||1)	NA	NA	-
3	Chr03	45949253	NA	C	T	197	PASS	15	0,0,4,11	32	-72	1	2	NA	NA	NA	NA	NA	NA	NA	NA	NA	FALSE	NA	NA	NA	NA	NA	NA	0.1638376	NA	INTERGENIC(MODIFIER||||||||||1)	NA	NA	-
3	Chr03	45949256	NA	T	A	197	PASS	15	0,0,4,11	32	-72	1	2	NA	NA	NA	NA	NA	NA	NA	NA	NA	FALSE	NA	NA	NA	NA	NA	NA	0.1722264	NA	INTERGENIC(MODIFIER||||||||||1)	NA	NA	-
3	Chr03	45949322	NA	TAC	TACGAC	214	PASS	10	0,0,2,7	47	-61.5	1	2	NA	9,0.900000	NA	NA	NA	NA	NA	NA	NA	TRUE	NA	NA	NA	NA	NA	NA	0.0444594	NA	INTERGENIC(MODIFIER||||||||||1)	NA	NA	-
3	Chr03	45949464	NA	T	C	222	PASS	12	0,0,4,8	45	-63	1	2	NA	NA	NA	NA	NA	NA	NA	NA	NA	FALSE	NA	NA	NA	NA	NA	NA	0.09710401	NA	INTERGENIC(MODIFIER||||||||||1)	NA	NA	-
3	Chr03	45949549	NA	T	C	98.3	PASS	6	0,0,2,3	39	-42	1	2	NA	NA	NA	NA	NA	NA	NA	NA	NA	FALSE	NA	NA	NA	NA	NA	NA	0.05660123	NA	INTERGENIC(MODIFIER||||||||||1)	NA	NA	-
3	Chr03	45949562	NA	G	A	76.5	PASS	6	0,0,1,3	35	-39	1	2	NA	NA	NA	NA	NA	NA	NA	NA	NA	FALSE	NA	NA	NA	NA	NA	NA	0.07791483	NA	INTERGENIC(MODIFIER||||||||||1)	NA	NA	-
3	Chr03	45949742	NA	G	A	149	PASS	7	0,0,6,1	41	-48	1	2	NA	NA	NA	NA	NA	NA	NA	NA	NA	FALSE	NA	NA	NA	NA	NA	NA	0.1111813	NA	INTERGENIC(MODIFIER||||||||||1)	NA	NA	-
3	Chr03	45949793	NA	G	A	131	PASS	8	0,0,8,0	41	-51	1	2	NA	NA	NA	NA	NA	NA	NA	NA	NA	FALSE	NA	NA	NA	NA	NA	NA	0.1228754	NA	INTERGENIC(MODIFIER||||||||||1)	NA	NA	-
3	Chr03	45950041	NA	A	C	222	PASS	14	0,0,9,5	38	-69	1	2	NA	NA	NA	NA	NA	NA	NA	NA	NA	FALSE	NA	NA	NA	NA	NA	NA	0.1580612	NA	INTERGENIC(MODIFIER||||||||||1)	NA	NA	-
3	Chr03	45950076	NA	C	G	222	PASS	14	0,0,7,6	38	-66	1	2	NA	NA	NA	NA	NA	NA	NA	NA	NA	FALSE	NA	NA	NA	NA	NA	NA	0.1557383	NA	INTERGENIC(MODIFIER||||||||||1)	NA	NA	-
3	Chr03	45950211	NA	G	A	222	PASS	20	1,4,9,6	34	-40	1	2	NA	NA	NA	NA	NA	NA	NA	NA	0.3,1,1,0.37	FALSE	NA	NA	NA	NA	0.6982973	NA	0.04245854	NA	INTERGENIC(MODIFIER||||||||||1)	NA	NA	-
3	Chr03	45950272	NA	T	A	222	PASS	19	0,4,9,6	36	-45	1	2	NA	NA	NA	NA	NA	NA	NA	NA	0.087,0.22,1,0.086	FALSE	NA	NA	NA	NA	0.05	NA	0.1545607	NA	INTERGENIC(MODIFIER||||||||||1)	NA	NA	-
3	Chr03	45950360	NA	A	C	222	PASS	11	0,0,6,5	40	-60	1	2	NA	NA	NA	NA	NA	NA	NA	NA	NA	FALSE	NA	NA	NA	NA	NA	NA	0.124027	NA	INTERGENIC(MODIFIER||||||||||1)	NA	NA	-
3	Chr03	45950420	NA	T	G	222	PASS	15	0,0,5,10	40	-72	1	2	NA	NA	NA	NA	NA	NA	NA	NA	NA	FALSE	NA	NA	NA	NA	NA	NA	0.1404374	NA	INTERGENIC(MODIFIER||||||||||1)	NA	NA	-
3	Chr03	45950494	NA	G	A	222	PASS	15	0,0,6,8	43	-69	1	2	NA	NA	NA	NA	NA	NA	NA	NA	NA	FALSE	NA	NA	NA	NA	NA	NA	0.1534872	NA	INTERGENIC(MODIFIER||||||||||1)	NA	NA	-
3	Chr03	45950714	NA	TCC	TC	214	PASS	25	1,0,11,9	47	-81.5	1	2	NA	20,0.800000	NA	NA	NA	NA	NA	NA	1,1,1,0.38	TRUE	NA	NA	NA	NA	NA	NA	0.1970247	NA	INTERGENIC(MODIFIER||||||||||1)	NA	NA	-
3	Chr03	45950797	NA	A	G	222	PASS	18	0,0,8,10	46	-81	1	2	NA	NA	NA	NA	NA	NA	NA	NA	NA	FALSE	NA	NA	NA	NA	NA	NA	0.1356702	NA	INTERGENIC(MODIFIER||||||||||1)	NA	NA	-
3	Chr03	45951050	NA	T	C	222	PASS	26	2,1,9,13	39	-66	1	2	NA	NA	NA	NA	NA	NA	NA	NA	0.56,1,1,1	FALSE	NA	NA	NA	NA	0.7944299	NA	0.1664792	NA	INTERGENIC(MODIFIER||||||||||1)	NA	NA	-
3	Chr03	45951131	NA	G	A	227	PASS	25	3,2,8,12	35	-27	1	2	NA	NA	NA	NA	NA	NA	NA	NA	0.62,0.2,1,0.29	FALSE	NA	NA	NA	NA	-0.1698416	NA	0.1982721	NA	INTERGENIC(MODIFIER||||||||||1)	NA	NA	-
3	Chr03	45951191	NA	G	C	148	PASS	12	2,1,3,6	32	-12.3	0.508	1	NA	NA	NA	NA	NA	NA	NA	NA	0.52,0.25,1,1	FALSE	NA	NA	NA	NA	-2.033901	NA	0.1172726	NA	INTERGENIC(MODIFIER||||||||||1)	NA	NA	-
3	Chr03	45951224	NA	A	G	124	PASS	8	0,0,3,4	29	-48	1	2	NA	NA	NA	NA	NA	NA	NA	NA	NA	FALSE	NA	NA	NA	NA	NA	NA	0.1125995	NA	INTERGENIC(MODIFIER||||||||||1)	NA	NA	-
3	Chr03	45951245	NA	C	A	124	PASS	9	0,0,3,4	29	-48	1	2	NA	NA	NA	NA	NA	NA	NA	NA	NA	FALSE	NA	NA	NA	NA	NA	NA	0.1121465	NA	INTERGENIC(MODIFIER||||||||||1)	NA	NA	-
3	Chr03	45951303	NA	C	T	121	PASS	10	0,0,5,4	28	-54	1	2	NA	NA	NA	NA	NA	NA	NA	NA	NA	FALSE	NA	NA	NA	NA	NA	NA	0.1282706	NA	INTERGENIC(MODIFIER||||||||||1)	NA	NA	-
3	Chr03	45951313	NA	A	G	150	PASS	10	0,0,5,5	30	-57	1	2	NA	NA	NA	NA	NA	NA	NA	NA	NA	FALSE	NA	NA	NA	NA	NA	NA	0.1296015	NA	INTERGENIC(MODIFIER||||||||||1)	NA	NA	-
3	Chr03	45951366	NA	G	GA	179	PASS	10	0,0,6,4	34	-64.5	1	2	NA	10,1.000000	NA	NA	NA	NA	NA	NA	NA	TRUE	NA	NA	NA	NA	NA	NA	0.112794	NA	INTERGENIC(MODIFIER||||||||||1)	NA	NA	-
3	Chr03	45951433	NA	G	A	133	PASS	7	0,0,4,3	38	-48	1	2	NA	NA	NA	NA	NA	NA	NA	NA	NA	FALSE	NA	NA	NA	NA	NA	NA	0.06342291	NA	INTERGENIC(MODIFIER||||||||||1)	NA	NA	-
3	Chr03	45951570	NA	ATTTTTT	ATTTTT	101	PASS	19	0,0,12,7	48	-91.5	1	2	NA	19,1.000000	NA	NA	NA	NA	NA	NA	NA	TRUE	NA	NA	NA	NA	NA	NA	0.1920683	NA	INTERGENIC(MODIFIER||||||||||1)	NA	NA	-
3	Chr03	45951621	NA	G	A	222	PASS	15	0,0,12,3	46	-72	1	2	NA	NA	NA	NA	NA	NA	NA	NA	NA	FALSE	NA	NA	NA	NA	NA	NA	0.04218596	NA	INTERGENIC(MODIFIER||||||||||1)	NA	NA	-
3	Chr03	45951849	NA	G	C	222	PASS	13	2,0,7,4	41	-46	1	2	NA	NA	NA	NA	NA	NA	NA	NA	1,1,1,1	FALSE	NA	NA	NA	NA	1.08562	NA	0.1381693	NA	INTERGENIC(MODIFIER||||||||||1)	NA	NA	-
3	Chr03	45951937	NA	A	G	222	PASS	22	1,0,15,3	39	-71	1	2	NA	NA	NA	NA	NA	NA	NA	NA	1,1,1,0.3	FALSE	NA	NA	NA	NA	-1.186732	NA	0.1789002	NA	INTERGENIC(MODIFIER||||||||||1)	NA	NA	-
3	Chr03	45952000	NA	G	A	222	PASS	26	0,0,16,10	43	-105	1	2	NA	NA	NA	NA	NA	NA	NA	NA	NA	FALSE	NA	NA	NA	NA	NA	NA	0.2542612	NA	INTERGENIC(MODIFIER||||||||||1)	NA	NA	-
3	Chr03	45952416	NA	A	G	162	PASS	15	0,0,0,15	39	-72	1	2	NA	NA	NA	NA	NA	NA	NA	NA	NA	FALSE	NA	NA	NA	NA	NA	NA	0.1634307	NA	INTERGENIC(MODIFIER||||||||||1)	NA	NA	-
3	Chr03	45952520	NA	C	A	18.8	PASS	6	0,1,2,3	16	-37	1	2	NA	NA	NA	NA	NA	NA	NA	NA	1,1,1,0.15	FALSE	NA	NA	NA	NA	-0.8217058	NA	0.04892283	NA	INTERGENIC(MODIFIER||||||||||1)	NA	NA	-
3	Chr03	45952523	NA	G	A	8.75	Qual	5	2,1,0,2	17	-28	1	2	NA	NA	NA	NA	NA	NA	NA	NA	0.4,1,1,0.23	FALSE	NA	NA	NA	NA	1.606976	NA	0.04654126	NA	INTERGENIC(MODIFIER||||||||||1)	NA	NA	-
3	Chr03	45952797	NA	A	C	53.2	PASS	5	1,0,2,2	26	-35	1	2	NA	NA	NA	NA	NA	NA	NA	NA	1,0.25,1,0.2	FALSE	NA	NA	NA	NA	0.8293682	NA	0.08102959	NA	INTERGENIC(MODIFIER||||||||||1)	NA	NA	-
3	Chr03	45952835	NA	C	G	44.1	PASS	4	1,0,1,2	25	-32	1	2	NA	NA	NA	NA	NA	NA	NA	NA	1,0.33,1,1	FALSE	NA	NA	NA	NA	-0.843545	NA	0.06619718	NA	INTERGENIC(MODIFIER||||||||||1)	NA	NA	-
3	Chr03	45952895	NA	G	A	46	PASS	3	0,0,0,3	31	-36	1	2	NA	NA	NA	NA	NA	NA	NA	NA	NA	FALSE	NA	NA	NA	NA	NA	NA	0.06278483	NA	INTERGENIC(MODIFIER||||||||||1)	NA	NA	-
3	Chr03	45952896	NA	C	A	46	PASS	3	0,0,0,3	31	-36	1	2	NA	NA	NA	NA	NA	NA	NA	NA	NA	FALSE	NA	NA	NA	NA	NA	NA	0.0608665	NA	INTERGENIC(MODIFIER||||||||||1)	NA	NA	-
3	Chr03	45953061	NA	T	C	26.2	PASS	18	13,0,5,0	20	-17.1	0.5263	1	NA	NA	NA	NA	NA	NA	NA	NA	1,0.0044,1,1	FALSE	NA	NA	NA	NA	-0.4928641	NA	0.09416781	NA	INTERGENIC(MODIFIER||||||||||1)	NA	NA	-
3	Chr03	45953162	NA	A	G	113	PASS	11	3,0,7,1	29	-38	1	2	NA	NA	NA	NA	NA	NA	NA	NA	1,0.2,1,0.21	FALSE	NA	NA	NA	NA	-2.347428	NA	0.1140006	NA	INTERGENIC(MODIFIER||||||||||1)	NA	NA	-
3	Chr03	45953217	NA	C	A	105	PASS	6	0,0,5,1	34	-45	1	2	NA	NA	NA	NA	NA	NA	NA	NA	NA	FALSE	NA	NA	NA	NA	NA	NA	0.08739103	NA	INTERGENIC(MODIFIER||||||||||1)	NA	NA	-
3	Chr03	45953523	NA	T	C	222	PASS	25	0,0,15,9	40	-99	1	2	NA	NA	NA	NA	NA	NA	NA	NA	NA	FALSE	NA	NA	NA	NA	NA	NA	0.2029284	NA	INTERGENIC(MODIFIER||||||||||1)	NA	NA	-
3	Chr03	45953594	NA	C	A	222	PASS	26	0,0,16,10	38	-105	1	2	NA	NA	NA	NA	NA	NA	NA	NA	NA	FALSE	NA	NA	NA	NA	NA	NA	0.2095149	NA	INTERGENIC(MODIFIER||||||||||1)	NA	NA	-
3	Chr03	45953645	NA	A	G	222	PASS	23	0,0,17,6	39	-96	1	2	NA	NA	NA	NA	NA	NA	NA	NA	NA	FALSE	NA	NA	NA	NA	NA	NA	0.2116909	NA	INTERGENIC(MODIFIER||||||||||1)	NA	NA	-
3	Chr03	45953853	NA	G	C	222	PASS	29	0,0,12,17	46	-114	1	2	NA	NA	NA	NA	NA	NA	NA	NA	NA	FALSE	NA	NA	NA	NA	NA	NA	0.1127104	NA	INTERGENIC(MODIFIER||||||||||1)	NA	NA	-
3	Chr03	45954149	NA	A	G	222	PASS	24	0,0,10,13	38	-96	1	2	NA	NA	NA	NA	NA	NA	NA	NA	NA	FALSE	NA	NA	NA	NA	NA	NA	0.1838403	NA	INTERGENIC(MODIFIER||||||||||1)	NA	NA	-
3	Chr03	45954172	NA	C	T	222	PASS	25	0,0,12,11	37	-96	1	2	NA	NA	NA	NA	NA	NA	NA	NA	NA	FALSE	NA	NA	NA	NA	NA	NA	0.08903625	NA	INTERGENIC(MODIFIER||||||||||1)	NA	NA	-
3	Chr03	45954250	NA	T	A	222	PASS	28	0,0,16,11	42	-108	1	2	NA	NA	NA	NA	NA	NA	NA	NA	NA	FALSE	NA	NA	NA	NA	NA	NA	0.1461179	NA	INTERGENIC(MODIFIER||||||||||1)	NA	NA	-
3	Chr03	45954793	NA	C	T	222	PASS	24	0,2,14,8	42	-58	1	2	NA	NA	NA	NA	NA	NA	NA	NA	0.16,0.35,1,0.34	FALSE	NA	NA	NA	NA	-0.6789029	NA	0.1931365	NA	INTERGENIC(MODIFIER||||||||||1)	NA	NA	-
3	Chr03	45954895	NA	T	C	222	PASS	25	0,0,14,9	44	-96	1	2	NA	NA	NA	NA	NA	NA	NA	NA	NA	FALSE	NA	NA	NA	NA	NA	NA	0.2067432	NA	INTERGENIC(MODIFIER||||||||||1)	NA	NA	-
3	Chr03	45955154	NA	A	G	222	PASS	25	0,0,11,14	37	-102	1	2	NA	NA	NA	NA	NA	NA	NA	NA	NA	FALSE	NA	NA	NA	NA	NA	NA	0.2467419	NA	INTERGENIC(MODIFIER||||||||||1)	NA	NA	-
3	Chr03	45955180	NA	A	T	222	PASS	26	0,0,10,15	36	-102	1	2	NA	NA	NA	NA	NA	NA	NA	NA	NA	FALSE	NA	NA	NA	NA	NA	NA	0.2564764	NA	INTERGENIC(MODIFIER||||||||||1)	NA	NA	-
3	Chr03	45955218	NA	A	C	222	PASS	26	0,0,7,17	37	-99	1	2	NA	NA	NA	NA	NA	NA	NA	NA	NA	FALSE	NA	NA	NA	NA	NA	NA	0.07045276	NA	INTERGENIC(MODIFIER||||||||||1)	NA	NA	-
3	Chr03	45955684	NA	A	G	222	PASS	24	0,0,15,9	46	-96	1	2	NA	NA	NA	NA	NA	NA	NA	NA	NA	FALSE	NA	NA	NA	NA	NA	NA	0.2162772	NA	INTERGENIC(MODIFIER||||||||||1)	NA	NA	-
3	Chr03	45955803	NA	A	G	222	PASS	16	0,0,6,7	43	-66	1	2	NA	NA	NA	NA	NA	NA	NA	NA	NA	FALSE	NA	NA	NA	NA	NA	NA	0.1553179	NA	INTERGENIC(MODIFIER||||||||||1)	NA	NA	-
3	Chr03	45955905	NA	G	C	222	PASS	29	0,0,17,12	42	-114	1	2	NA	NA	NA	NA	NA	NA	NA	NA	NA	FALSE	NA	NA	NA	NA	NA	NA	0.1850616	NA	UTR_3_PRIME(MODIFIER||582||490|Sobic.003G178700|protein_coding|CODING|Sobic.003G178700.1.v3.1|1|1)	NA	NA	-
3	Chr03	45955958	NA	G	A	222	PASS	32	0,0,16,15	43	-120	1	2	NA	NA	NA	NA	NA	NA	NA	NA	NA	FALSE	NA	NA	NA	NA	NA	NA	0.28683	NA	UTR_3_PRIME(MODIFIER||529||490|Sobic.003G178700|protein_coding|CODING|Sobic.003G178700.1.v3.1|1|1)	NA	NA	-
3	Chr03	45956172	NA	A	G	222	PASS	30	0,0,17,13	47	-117	1	2	NA	NA	NA	NA	NA	NA	NA	NA	NA	FALSE	NA	NA	NA	NA	NA	NA	0.02734895	NA	UTR_3_PRIME(MODIFIER||315||490|Sobic.003G178700|protein_coding|CODING|Sobic.003G178700.1.v3.1|1|1)	NA	NA	-
3	Chr03	45956958	NA	T	G	222	PASS	18	0,0,5,13	46	-81	1	2	NA	NA	NA	NA	NA	NA	NA	NA	NA	FALSE	NA	NA	NA	NA	NA	NA	0.1870359	NA	SYNONYMOUS_CODING(LOW|SILENT|gcA/gcC|A334|490|Sobic.003G178700|protein_coding|CODING|Sobic.003G178700.1.v3.1|1|1)	NA	NA	-
3	Chr03	45957968	NA	C	T	222	PASS	20	0,0,9,10	44	-84	1	2	NA	NA	NA	NA	NA	NA	NA	NA	NA	FALSE	NA	NA	NA	NA	NA	NA	0.1816792	NA	UTR_5_PRIME(MODIFIER||9||490|Sobic.003G178700|protein_coding|CODING|Sobic.003G178700.1.v3.1|1|1)	NA	NA	-
3	Chr03	45958038	NA	C	G	222	PASS	22	0,0,9,11	44	-87	1	2	NA	NA	NA	NA	NA	NA	NA	NA	NA	FALSE	NA	NA	NA	NA	NA	NA	0.1702443	NA	UTR_5_PRIME(MODIFIER||79||490|Sobic.003G178700|protein_coding|CODING|Sobic.003G178700.1.v3.1|1|1)	NA	NA	-
3	Chr03	45958233	NA	C	T	222	PASS	27	0,0,15,10	47	-102	1	2	NA	NA	NA	NA	NA	NA	NA	NA	NA	FALSE	NA	NA	NA	NA	NA	NA	0.2499982	NA	INTERGENIC(MODIFIER||||||||||1)	NA	NA	-
3	Chr03	45958411	NA	A	T	222	PASS	19	0,0,12,7	45	-84	1	2	NA	NA	NA	NA	NA	NA	NA	NA	NA	FALSE	NA	NA	NA	NA	NA	NA	0.1874143	NA	INTERGENIC(MODIFIER||||||||||1)	NA	NA	-
3	Chr03	45958492	NA	TAAAAAAA	TAAAAAAAA	76.5	PASS	24	0,0,13,8	49	-97.5	1	2	NA	21,0.875000	NA	NA	NA	NA	NA	NA	NA	TRUE	NA	NA	NA	NA	NA	NA	0.06981888	NA	INTERGENIC(MODIFIER||||||||||1)	NA	NA	-
3	Chr03	45958694	NA	G	A	222	PASS	21	0,0,11,10	39	-90	1	2	NA	NA	NA	NA	NA	NA	NA	NA	NA	FALSE	NA	NA	NA	NA	NA	NA	0.1818017	NA	INTERGENIC(MODIFIER||||||||||1)	NA	NA	-
3	Chr03	45958758	NA	T	A	222	PASS	23	0,0,13,10	36	-96	1	2	NA	NA	NA	NA	NA	NA	NA	NA	NA	FALSE	NA	NA	NA	NA	NA	NA	0.2007164	NA	INTERGENIC(MODIFIER||||||||||1)	NA	NA	-
3	Chr03	45958759	NA	C	T	222	PASS	23	0,0,13,10	36	-96	1	2	NA	NA	NA	NA	NA	NA	NA	NA	NA	FALSE	NA	NA	NA	NA	NA	NA	0.2012378	NA	INTERGENIC(MODIFIER||||||||||1)	NA	NA	-
3	Chr03	45958957	NA	A	G	222	PASS	33	0,0,13,16	36	-114	1	2	NA	NA	NA	NA	NA	NA	NA	NA	NA	FALSE	NA	NA	NA	NA	NA	NA	0.274714	NA	INTERGENIC(MODIFIER||||||||||1)	NA	NA	-
3	Chr03	45958962	NA	C	T	222	PASS	34	0,0,13,16	36	-114	1	2	NA	NA	NA	NA	NA	NA	NA	NA	NA	FALSE	NA	NA	NA	NA	NA	NA	0.2588058	NA	INTERGENIC(MODIFIER||||||||||1)	NA	NA	-
3	Chr03	45958970	NA	A	G	222	PASS	30	0,0,13,14	37	-108	1	2	NA	NA	NA	NA	NA	NA	NA	NA	NA	FALSE	NA	NA	NA	NA	NA	NA	0.2660927	NA	INTERGENIC(MODIFIER||||||||||1)	NA	NA	-
3	Chr03	45959126	NA	T	C	222	PASS	29	0,0,18,11	40	-114	1	2	NA	NA	NA	NA	NA	NA	NA	NA	NA	FALSE	NA	NA	NA	NA	NA	NA	0.2466314	NA	INTERGENIC(MODIFIER||||||||||1)	NA	NA	-
3	Chr03	45959140	NA	C	G	222	PASS	32	0,0,20,12	40	-123	1	2	NA	NA	NA	NA	NA	NA	NA	NA	NA	FALSE	NA	NA	NA	NA	NA	NA	0.2917621	NA	INTERGENIC(MODIFIER||||||||||1)	NA	NA	-
3	Chr03	45959298	NA	C	T	222	PASS	43	0,0,16,25	41	-150	1	2	NA	NA	NA	NA	NA	NA	NA	NA	NA	FALSE	NA	NA	NA	NA	NA	NA	0.3119674	NA	INTERGENIC(MODIFIER||||||||||1)	NA	NA	-
3	Chr03	45959306	NA	T	C	222	PASS	40	0,0,15,25	41	-147	1	2	NA	NA	NA	NA	NA	NA	NA	NA	NA	FALSE	NA	NA	NA	NA	NA	NA	0.2984011	NA	INTERGENIC(MODIFIER||||||||||1)	NA	NA	-
3	Chr03	45959452	NA	T	C	222	PASS	19	0,0,13,6	44	-84	1	2	NA	NA	NA	NA	NA	NA	NA	NA	NA	FALSE	NA	NA	NA	NA	NA	NA	0.04031903	NA	INTERGENIC(MODIFIER||||||||||1)	NA	NA	-
3	Chr03	45959522	NA	C	T	222	PASS	21	0,0,11,10	40	-90	1	2	NA	NA	NA	NA	NA	NA	NA	NA	NA	FALSE	NA	NA	NA	NA	NA	NA	0.09223099	NA	INTERGENIC(MODIFIER||||||||||1)	NA	NA	-
3	Chr03	45959593	NA	A	C	222	SnpGap	24	0,0,12,10	39	-93	1	2	NA	NA	NA	NA	NA	NA	NA	NA	NA	FALSE	NA	NA	NA	NA	NA	NA	0.1760287	NA	INTERGENIC(MODIFIER||||||||||1)	NA	NA	-
3	Chr03	45959601	NA	ATTTTTTTT	ATTTTTTTTTT	206	PASS	26	0,0,11,13	40	-107	1	2	NA	22,0.846154	NA	NA	NA	NA	NA	NA	NA	TRUE	NA	NA	NA	NA	NA	NA	0.04220989	NA	INTERGENIC(MODIFIER||||||||||1)	NA	NA	-
3	Chr03	45959651	NA	A	G	222	PASS	26	0,0,9,16	43	-102	1	2	NA	NA	NA	NA	NA	NA	NA	NA	NA	FALSE	NA	NA	NA	NA	NA	NA	0.02123752	NA	INTERGENIC(MODIFIER||||||||||1)	NA	NA	-
3	Chr03	45959896	NA	TG	TGCGAGAACGGTGGAGGTGGAGAAGCGCCAGCTAGCGTTGTCG	52.2	PASS	6	0,0,1,1	45	-40.5	1	2	NA	2,0.333333	NA	NA	NA	NA	NA	NA	NA	TRUE	NA	NA	NA	NA	NA	NA	0.0768	NA	INTERGENIC(MODIFIER||||||||||1)	NA	NA	-
3	Chr03	45959929	NA	A	C	215	PASS	12	0,0,5,5	42	-57	1	2	NA	NA	NA	NA	NA	NA	NA	NA	NA	FALSE	NA	NA	NA	NA	NA	NA	0.01151803	NA	INTERGENIC(MODIFIER||||||||||1)	NA	NA	-
3	Chr03	45960002	NA	A	G	222	PASS	25	0,0,13,12	44	-102	1	2	NA	NA	NA	NA	NA	NA	NA	NA	NA	FALSE	NA	NA	NA	NA	NA	NA	0.1071779	NA	INTERGENIC(MODIFIER||||||||||1)	NA	NA	-
3	Chr03	45960137	NA	A	G	222	PASS	23	0,0,8,15	43	-96	1	2	NA	NA	NA	NA	NA	NA	NA	NA	NA	FALSE	NA	NA	NA	NA	NA	NA	0.172733	NA	INTERGENIC(MODIFIER||||||||||1)	NA	NA	-
3	Chr03	45960230	NA	C	T	222	PASS	26	0,0,13,13	44	-105	1	2	NA	NA	NA	NA	NA	NA	NA	NA	NA	FALSE	NA	NA	NA	NA	NA	NA	0.2338684	NA	INTERGENIC(MODIFIER||||||||||1)	NA	NA	-
3	Chr03	45960443	NA	C	T	222	PASS	21	0,0,12,8	46	-87	1	2	NA	NA	NA	NA	NA	NA	NA	NA	NA	FALSE	NA	NA	NA	NA	NA	NA	0.1756701	NA	INTERGENIC(MODIFIER||||||||||1)	NA	NA	-
3	Chr03	45960871	NA	G	A	222	PASS	29	0,0,8,21	43	-111	1	2	NA	NA	NA	NA	NA	NA	NA	NA	NA	FALSE	NA	NA	NA	NA	NA	NA	0.03467793	NA	INTERGENIC(MODIFIER||||||||||1)	NA	NA	-
3	Chr03	45960951	NA	A	C	222	PASS	25	0,0,11,14	42	-102	1	2	NA	NA	NA	NA	NA	NA	NA	NA	NA	FALSE	NA	NA	NA	NA	NA	NA	0.1265421	NA	INTERGENIC(MODIFIER||||||||||1)	NA	NA	-
3	Chr03	45961129	NA	G	C	222	PASS	33	0,0,14,19	46	-126	1	2	NA	NA	NA	NA	NA	NA	NA	NA	NA	FALSE	NA	NA	NA	NA	NA	NA	0.2098817	NA	INTERGENIC(MODIFIER||||||||||1)	NA	NA	-
3	Chr03	45961244	NA	A	G	222	PASS	19	0,0,12,3	43	-72	1	2	NA	NA	NA	NA	NA	NA	NA	NA	NA	FALSE	NA	NA	NA	NA	NA	NA	0.1660946	NA	INTERGENIC(MODIFIER||||||||||1)	NA	NA	-
3	Chr03	45961294	NA	T	C	222	PASS	15	0,0,9,6	44	-72	1	2	NA	NA	NA	NA	NA	NA	NA	NA	NA	FALSE	NA	NA	NA	NA	NA	NA	0.04178606	NA	INTERGENIC(MODIFIER||||||||||1)	NA	NA	-
3	Chr03	45961967	NA	G	A	222	PASS	14	0,0,8,6	40	-69	1	2	NA	NA	NA	NA	NA	NA	NA	NA	NA	FALSE	NA	NA	NA	NA	NA	NA	0.05841681	NA	INTERGENIC(MODIFIER||||||||||1)	NA	NA	-
3	Chr03	45962028	NA	T	C	190	PASS	13	0,0,10,3	34	-66	1	2	NA	NA	NA	NA	NA	NA	NA	NA	NA	FALSE	NA	NA	NA	NA	NA	NA	0.07697767	NA	INTERGENIC(MODIFIER||||||||||1)	NA	NA	-
3	Chr03	45962038	NA	C	T	182	PASS	12	0,0,9,3	33	-63	1	2	NA	NA	NA	NA	NA	NA	NA	NA	NA	FALSE	NA	NA	NA	NA	NA	NA	0.1476986	NA	INTERGENIC(MODIFIER||||||||||1)	NA	NA	-
3	Chr03	45962096	NA	T	A	157	PASS	9	0,0,6,3	38	-54	1	2	NA	NA	NA	NA	NA	NA	NA	NA	NA	FALSE	NA	NA	NA	NA	NA	NA	0.02860182	NA	INTERGENIC(MODIFIER||||||||||1)	NA	NA	-
3	Chr03	45962291	NA	C	T	222	PASS	12	0,0,6,5	46	-60	1	2	NA	NA	NA	NA	NA	NA	NA	NA	NA	FALSE	NA	NA	NA	NA	NA	NA	0.02115124	NA	INTERGENIC(MODIFIER||||||||||1)	NA	NA	-
3	Chr03	45962481	NA	G	A	221	PASS	12	0,0,8,3	42	-60	1	2	NA	NA	NA	NA	NA	NA	NA	NA	NA	FALSE	NA	NA	NA	NA	NA	NA	0.1095322	NA	INTERGENIC(MODIFIER||||||||||1)	NA	NA	-
3	Chr03	45962485	NA	C	T	211	PASS	11	0,0,8,3	42	-60	1	2	NA	NA	NA	NA	NA	NA	NA	NA	NA	FALSE	NA	NA	NA	NA	NA	NA	0.1080942	NA	INTERGENIC(MODIFIER||||||||||1)	NA	NA	-
3	Chr03	45962655	NA	C	T	222	PASS	24	0,0,12,12	46	-99	1	2	NA	NA	NA	NA	NA	NA	NA	NA	NA	FALSE	NA	NA	NA	NA	NA	NA	0.2162772	NA	INTERGENIC(MODIFIER||||||||||1)	NA	NA	-
3	Chr03	45963196	NA	A	T	222	PASS	18	0,0,7,10	47	-78	1	2	NA	NA	NA	NA	NA	NA	NA	NA	NA	FALSE	NA	NA	NA	NA	NA	NA	0.08264483	NA	INTERGENIC(MODIFIER||||||||||1)	NA	NA	-
3	Chr03	45963442	NA	A	C	222	PASS	34	0,0,15,19	47	-129	1	2	NA	NA	NA	NA	NA	NA	NA	NA	NA	FALSE	NA	NA	NA	NA	NA	NA	0.2949165	NA	INTERGENIC(MODIFIER||||||||||1)	NA	NA	-
3	Chr03	45963827	NA	GTTTTTTTTTT	GTTTTTTTT,GTTTTTTT	146	PASS	29	0,0,15,11	46	-110	1	2	NA	26,0.896552	NA	NA	NA	NA	NA	NA	NA	TRUE	NA	NA	NA	NA	NA	NA	0.2231126	NA	INTERGENIC(MODIFIER||||||||||1),INTERGENIC(MODIFIER||||||||||2)	NA	NA	-
3	Chr03	45963868	NA	T	C	222	PASS	34	0,0,19,15	46	-129	1	2	NA	NA	NA	NA	NA	NA	NA	NA	NA	FALSE	NA	NA	NA	NA	NA	NA	0.2448692	NA	INTERGENIC(MODIFIER||||||||||1)	NA	NA	-
3	Chr03	45963922	NA	GTTTT	GTTTTT	214	PASS	32	0,0,14,16	47	-125	1	2	NA	30,0.937500	NA	NA	NA	NA	NA	NA	NA	TRUE	NA	NA	NA	NA	NA	NA	0.006556517	NA	INTERGENIC(MODIFIER||||||||||1)	NA	NA	-
3	Chr03	45964259	NA	ACCCCC	ACCCC	171	PASS	34	0,0,11,21	48	-131	1	2	NA	32,0.941176	NA	NA	NA	NA	NA	NA	NA	TRUE	NA	NA	NA	NA	NA	NA	0.2919351	NA	INTERGENIC(MODIFIER||||||||||1)	NA	NA	-
3	Chr03	45964357	NA	G	A	222	PASS	31	0,0,12,18	46	-117	1	2	NA	NA	NA	NA	NA	NA	NA	NA	NA	FALSE	NA	NA	NA	NA	NA	NA	0.07457436	NA	INTERGENIC(MODIFIER||||||||||1)	NA	NA	-
3	Chr03	45964513	NA	GTCTT	GTCTTCTT	214	PASS	33	0,0,17,14	50	-128	1	2	NA	31,0.939394	NA	NA	NA	NA	NA	NA	NA	TRUE	NA	NA	NA	NA	NA	NA	0.2646542	NA	INTERGENIC(MODIFIER||||||||||1)	NA	NA	-
3	Chr03	45964996	NA	C	G	222	PASS	23	0,0,8,15	42	-96	1	2	NA	NA	NA	NA	NA	NA	NA	NA	NA	FALSE	NA	NA	NA	NA	NA	NA	0.0845959	NA	INTERGENIC(MODIFIER||||||||||1)	NA	NA	-
3	Chr03	45965084	NA	T	C	222	PASS	30	0,0,12,18	30	-117	1	2	NA	NA	NA	NA	NA	NA	NA	NA	NA	FALSE	NA	NA	NA	NA	NA	NA	0.2822612	NA	INTERGENIC(MODIFIER||||||||||1)	NA	NA	-
3	Chr03	45965111	NA	T	C	222	PASS	30	0,0,16,14	29	-117	1	2	NA	NA	NA	NA	NA	NA	NA	NA	NA	FALSE	NA	NA	NA	NA	NA	NA	0.1992695	NA	INTERGENIC(MODIFIER||||||||||1)	NA	NA	-
3	Chr03	45965145	NA	C	T	222	PASS	29	0,0,19,10	30	-114	1	2	NA	NA	NA	NA	NA	NA	NA	NA	NA	FALSE	NA	NA	NA	NA	NA	NA	0.1318703	NA	INTERGENIC(MODIFIER||||||||||1)	NA	NA	-
3	Chr03	45965172	NA	G	A	222	PASS	29	0,0,17,11	34	-111	1	2	NA	NA	NA	NA	NA	NA	NA	NA	NA	FALSE	NA	NA	NA	NA	NA	NA	0.1960274	NA	INTERGENIC(MODIFIER||||||||||1)	NA	NA	-
3	Chr03	45965372	NA	T	C	222	PASS	22	0,0,8,11	36	-84	1	2	NA	NA	NA	NA	NA	NA	NA	NA	NA	FALSE	NA	NA	NA	NA	NA	NA	0.08706982	NA	INTERGENIC(MODIFIER||||||||||1)	NA	NA	-
3	Chr03	45965400	NA	G	A	222	PASS	23	0,0,8,13	36	-90	1	2	NA	NA	NA	NA	NA	NA	NA	NA	NA	FALSE	NA	NA	NA	NA	NA	NA	0.1942836	NA	INTERGENIC(MODIFIER||||||||||1)	NA	NA	-
3	Chr03	45965424	NA	C	G	222	PASS	26	0,0,11,15	38	-105	1	2	NA	NA	NA	NA	NA	NA	NA	NA	NA	FALSE	NA	NA	NA	NA	NA	NA	0.02573073	NA	INTERGENIC(MODIFIER||||||||||1)	NA	NA	-
3	Chr03	45965547	NA	G	T	222	PASS	31	0,0,13,17	46	-117	1	2	NA	NA	NA	NA	NA	NA	NA	NA	NA	FALSE	NA	NA	NA	NA	NA	NA	0.2665641	NA	INTERGENIC(MODIFIER||||||||||1)	NA	NA	-
3	Chr03	45965785	NA	C	A	222	PASS	16	0,0,8,8	43	-75	1	2	NA	NA	NA	NA	NA	NA	NA	NA	NA	FALSE	NA	NA	NA	NA	NA	NA	0.1768899	NA	INTERGENIC(MODIFIER||||||||||1)	NA	NA	-
3	Chr03	45965861	NA	G	A	222	PASS	20	0,0,8,12	41	-87	1	2	NA	NA	NA	NA	NA	NA	NA	NA	NA	FALSE	NA	NA	NA	NA	NA	NA	0.1734639	NA	INTERGENIC(MODIFIER||||||||||1)	NA	NA	-
3	Chr03	45965979	NA	A	G	222	PASS	21	0,0,8,13	40	-90	1	2	NA	NA	NA	NA	NA	NA	NA	NA	NA	FALSE	NA	NA	NA	NA	NA	NA	0.183651	NA	INTERGENIC(MODIFIER||||||||||1)	NA	NA	-
3	Chr03	45966009	NA	T	C	222	SnpGap	27	0,0,15,11	44	-105	1	2	NA	NA	NA	NA	NA	NA	NA	NA	NA	FALSE	NA	NA	NA	NA	NA	NA	0.1665522	NA	INTERGENIC(MODIFIER||||||||||1)	NA	NA	-
3	Chr03	45966018	NA	CT	CTT	214	PASS	28	0,0,16,12	45	-119	1	2	NA	28,1.000000	NA	NA	NA	NA	NA	NA	NA	TRUE	NA	NA	NA	NA	NA	NA	0.04844443	NA	INTERGENIC(MODIFIER||||||||||1)	NA	NA	-
3	Chr03	45966395	NA	C	G	222	PASS	26	0,0,8,18	41	-105	1	2	NA	NA	NA	NA	NA	NA	NA	NA	NA	FALSE	NA	NA	NA	NA	NA	NA	0.153229	NA	INTERGENIC(MODIFIER||||||||||1)	NA	NA	-
3	Chr03	45966407	NA	G	A	222	PASS	28	0,0,9,19	42	-111	1	2	NA	NA	NA	NA	NA	NA	NA	NA	NA	FALSE	NA	NA	NA	NA	NA	NA	0.2720003	NA	INTERGENIC(MODIFIER||||||||||1)	NA	NA	-
3	Chr03	45966601	NA	G	A	222	PASS	31	0,0,15,15	46	-117	1	2	NA	NA	NA	NA	NA	NA	NA	NA	NA	FALSE	NA	NA	NA	NA	NA	NA	0.06260411	NA	INTERGENIC(MODIFIER||||||||||1)	NA	NA	-
3	Chr03	45966767	NA	G	A	222	PASS	29	0,0,18,9	46	-108	1	2	NA	NA	NA	NA	NA	NA	NA	NA	NA	FALSE	NA	NA	NA	NA	NA	NA	0.1847678	NA	INTERGENIC(MODIFIER||||||||||1)	NA	NA	-
3	Chr03	45967308	NA	G	A	222	PASS	23	0,0,10,13	47	-96	1	2	NA	NA	NA	NA	NA	NA	NA	NA	NA	FALSE	NA	NA	NA	NA	NA	NA	0.147705	NA	INTERGENIC(MODIFIER||||||||||1)	NA	NA	-
3	Chr03	45967593	NA	A	T	222	PASS	26	0,0,13,12	46	-102	1	2	NA	NA	NA	NA	NA	NA	NA	NA	NA	FALSE	NA	NA	NA	NA	NA	NA	0.2521673	NA	INTERGENIC(MODIFIER||||||||||1)	NA	NA	-
3	Chr03	45967724	NA	G	A	222	PASS	21	0,0,6,14	40	-87	1	2	NA	NA	NA	NA	NA	NA	NA	NA	NA	FALSE	NA	NA	NA	NA	NA	NA	0.1581877	NA	INTERGENIC(MODIFIER||||||||||1)	NA	NA	-
3	Chr03	45967748	NA	G	A	222	PASS	20	0,0,7,13	40	-87	1	2	NA	NA	NA	NA	NA	NA	NA	NA	NA	FALSE	NA	NA	NA	NA	NA	NA	0.1897915	NA	INTERGENIC(MODIFIER||||||||||1)	NA	NA	-
3	Chr03	45967897	NA	C	T	222	PASS	20	0,0,10,10	36	-87	1	2	NA	NA	NA	NA	NA	NA	NA	NA	NA	FALSE	NA	NA	NA	NA	NA	NA	0.1555058	NA	INTERGENIC(MODIFIER||||||||||1)	NA	NA	-
3	Chr03	45967927	NA	A	T	222	PASS	18	0,0,9,9	35	-81	1	2	NA	NA	NA	NA	NA	NA	NA	NA	NA	FALSE	NA	NA	NA	NA	NA	NA	0.1878174	NA	INTERGENIC(MODIFIER||||||||||1)	NA	NA	-
3	Chr03	45967971	NA	C	T	222	PASS	16	0,0,8,8	36	-75	1	2	NA	NA	NA	NA	NA	NA	NA	NA	NA	FALSE	NA	NA	NA	NA	NA	NA	0.177867	NA	INTERGENIC(MODIFIER||||||||||1)	NA	NA	-
3	Chr03	45968110	NA	C	T	222	PASS	24	0,0,11,12	41	-96	1	2	NA	NA	NA	NA	NA	NA	NA	NA	NA	FALSE	NA	NA	NA	NA	NA	NA	0.2089022	NA	INTERGENIC(MODIFIER||||||||||1)	NA	NA	-
3	Chr03	45968165	NA	T	C	222	PASS	20	0,0,8,12	33	-87	1	2	NA	NA	NA	NA	NA	NA	NA	NA	NA	FALSE	NA	NA	NA	NA	NA	NA	0.04185178	NA	INTERGENIC(MODIFIER||||||||||1)	NA	NA	-
3	Chr03	45968210	NA	A	C	222	PASS	18	0,0,7,11	32	-81	1	2	NA	NA	NA	NA	NA	NA	NA	NA	NA	FALSE	NA	NA	NA	NA	NA	NA	0.1882304	NA	INTERGENIC(MODIFIER||||||||||1)	NA	NA	-
3	Chr03	45968245	NA	A	G	222	PASS	15	0,0,7,8	37	-72	1	2	NA	NA	NA	NA	NA	NA	NA	NA	NA	FALSE	NA	NA	NA	NA	NA	NA	0.1716249	NA	INTERGENIC(MODIFIER||||||||||1)	NA	NA	-
3	Chr03	45968416	NA	C	A	222	PASS	19	0,0,10,8	34	-81	1	2	NA	NA	NA	NA	NA	NA	NA	NA	NA	FALSE	NA	NA	NA	NA	NA	NA	0.187703	NA	INTERGENIC(MODIFIER||||||||||1)	NA	NA	-
3	Chr03	45968425	NA	T	C	222	PASS	19	0,0,10,9	34	-84	1	2	NA	NA	NA	NA	NA	NA	NA	NA	NA	FALSE	NA	NA	NA	NA	NA	NA	0.1584204	NA	INTERGENIC(MODIFIER||||||||||1)	NA	NA	-
3	Chr03	45968430	NA	A	T	222	PASS	20	0,0,10,9	33	-84	1	2	NA	NA	NA	NA	NA	NA	NA	NA	NA	FALSE	NA	NA	NA	NA	NA	NA	0.1819055	NA	INTERGENIC(MODIFIER||||||||||1)	NA	NA	-
3	Chr03	45968540	NA	ATT	AT	178	PASS	9	0,0,4,5	44	-61.5	1	2	NA	9,1.000000	NA	NA	NA	NA	NA	NA	NA	TRUE	NA	NA	NA	NA	NA	NA	0.1284623	NA	INTERGENIC(MODIFIER||||||||||1)	NA	NA	-
3	Chr03	45968759	NA	T	C	222	PASS	17	0,0,6,9	40	-72	1	2	NA	NA	NA	NA	NA	NA	NA	NA	NA	FALSE	NA	NA	NA	NA	NA	NA	0.1614939	NA	INTERGENIC(MODIFIER||||||||||1)	NA	NA	-
3	Chr03	45968812	NA	C	G	222	PASS	17	0,0,4,11	39	-72	1	2	NA	NA	NA	NA	NA	NA	NA	NA	NA	FALSE	NA	NA	NA	NA	NA	NA	0.1365635	NA	INTERGENIC(MODIFIER||||||||||1)	NA	NA	-
3	Chr03	45968871	NA	C	G	222	PASS	18	0,0,6,11	40	-78	1	2	NA	NA	NA	NA	NA	NA	NA	NA	NA	FALSE	NA	NA	NA	NA	NA	NA	0.1336289	NA	INTERGENIC(MODIFIER||||||||||1)	NA	NA	-
3	Chr03	45969271	NA	G	A	222	PASS	17	0,0,12,4	45	-72	1	2	NA	NA	NA	NA	NA	NA	NA	NA	NA	FALSE	NA	NA	NA	NA	NA	NA	0.1048728	NA	INTERGENIC(MODIFIER||||||||||1)	NA	NA	-
3	Chr03	45969395	NA	G	A	222	PASS	25	0,0,13,12	47	-102	1	2	NA	NA	NA	NA	NA	NA	NA	NA	NA	FALSE	NA	NA	NA	NA	NA	NA	0.1895631	NA	INTERGENIC(MODIFIER||||||||||1)	NA	NA	-
3	Chr03	45969649	NA	C	T	222	PASS	24	0,0,12,11	46	-96	1	2	NA	NA	NA	NA	NA	NA	NA	NA	NA	FALSE	NA	NA	NA	NA	NA	NA	0.1903653	NA	INTERGENIC(MODIFIER||||||||||1)	NA	NA	-
3	Chr03	45969903	NA	TCCCC	TCCCCC	191	PASS	21	0,0,12,9	45	-97.5	1	2	NA	19,0.904762	NA	NA	NA	NA	NA	NA	NA	TRUE	NA	NA	NA	NA	NA	NA	0.08472724	NA	INTERGENIC(MODIFIER||||||||||1)	NA	NA	-
3	Chr03	45969945	NA	G	A	222	PASS	21	0,0,12,8	41	-87	1	2	NA	NA	NA	NA	NA	NA	NA	NA	NA	FALSE	NA	NA	NA	NA	NA	NA	0.1278694	NA	INTERGENIC(MODIFIER||||||||||1)	NA	NA	-
3	Chr03	45969967	NA	T	C	222	PASS	21	0,0,13,8	40	-90	1	2	NA	NA	NA	NA	NA	NA	NA	NA	NA	FALSE	NA	NA	NA	NA	NA	NA	0.1793155	NA	INTERGENIC(MODIFIER||||||||||1)	NA	NA	-
3	Chr03	45970057	NA	A	G	172	PASS	20	0,0,9,11	27	-87	1	2	NA	NA	NA	NA	NA	NA	NA	NA	NA	FALSE	NA	NA	NA	NA	NA	NA	0.1897915	NA	INTERGENIC(MODIFIER||||||||||1)	NA	NA	-
3	Chr03	45970117	NA	A	C	222	PASS	31	0,0,9,22	27	-120	1	2	NA	NA	NA	NA	NA	NA	NA	NA	NA	FALSE	NA	NA	NA	NA	NA	NA	0.2463496	NA	INTERGENIC(MODIFIER||||||||||1)	NA	NA	-
3	Chr03	45970120	NA	A	G	222	PASS	31	0,0,9,22	27	-120	1	2	NA	NA	NA	NA	NA	NA	NA	NA	NA	FALSE	NA	NA	NA	NA	NA	NA	0.2446974	NA	INTERGENIC(MODIFIER||||||||||1)	NA	NA	-
3	Chr03	45970131	NA	C	T	222	PASS	30	0,0,8,22	27	-117	1	2	NA	NA	NA	NA	NA	NA	NA	NA	NA	FALSE	NA	NA	NA	NA	NA	NA	0.1226035	NA	INTERGENIC(MODIFIER||||||||||1)	NA	NA	-
3	Chr03	45970294	NA	A	G	222	PASS	17	0,0,8,8	42	-75	1	2	NA	NA	NA	NA	NA	NA	NA	NA	NA	FALSE	NA	NA	NA	NA	NA	NA	0.100342	NA	INTERGENIC(MODIFIER||||||||||1)	NA	NA	-
3	Chr03	45970325	NA	A	G	222	PASS	11	0,0,5,6	40	-60	1	2	NA	NA	NA	NA	NA	NA	NA	NA	NA	FALSE	NA	NA	NA	NA	NA	NA	0.119515	NA	INTERGENIC(MODIFIER||||||||||1)	NA	NA	-
3	Chr03	45970437	NA	T	C	195	PASS	9	0,0,3,6	47	-54	1	2	NA	NA	NA	NA	NA	NA	NA	NA	NA	FALSE	NA	NA	NA	NA	NA	NA	0.06162611	NA	INTERGENIC(MODIFIER||||||||||1)	NA	NA	-
3	Chr03	45970554	NA	G	T	194	PASS	14	0,0,4,9	31	-66	1	2	NA	NA	NA	NA	NA	NA	NA	NA	NA	FALSE	NA	NA	NA	NA	NA	NA	0.1565251	NA	INTERGENIC(MODIFIER||||||||||1)	NA	NA	-
3	Chr03	45970555	NA	C	G	207	PASS	14	0,0,4,9	31	-66	1	2	NA	NA	NA	NA	NA	NA	NA	NA	NA	FALSE	NA	NA	NA	NA	NA	NA	0.1562379	NA	INTERGENIC(MODIFIER||||||||||1)	NA	NA	-
3	Chr03	45970590	NA	G	C	222	PASS	17	0,0,5,11	35	-75	1	2	NA	NA	NA	NA	NA	NA	NA	NA	NA	FALSE	NA	NA	NA	NA	NA	NA	0.1752792	NA	INTERGENIC(MODIFIER||||||||||1)	NA	NA	-
3	Chr03	45970857	NA	C	T	222	PASS	16	0,0,9,6	42	-72	1	2	NA	NA	NA	NA	NA	NA	NA	NA	NA	FALSE	NA	NA	NA	NA	NA	NA	0.05084892	NA	INTERGENIC(MODIFIER||||||||||1)	NA	NA	-
3	Chr03	45970890	NA	T	G	222	PASS	18	0,0,11,7	43	-81	1	2	NA	NA	NA	NA	NA	NA	NA	NA	NA	FALSE	NA	NA	NA	NA	NA	NA	0.1762854	NA	INTERGENIC(MODIFIER||||||||||1)	NA	NA	-
3	Chr03	45971028	NA	T	C,A	192	PASS	11	0,0,5,6	37	-57	1	2	NA	NA	NA	NA	NA	NA	NA	NA	NA	FALSE	NA	NA	NA	NA	NA	NA	0.1328699	NA	INTERGENIC(MODIFIER||||||||||1),INTERGENIC(MODIFIER||||||||||2)	NA	NA	-
3	Chr03	45971057	NA	A	G	184	PASS	10	0,0,6,4	36	-57	1	2	NA	NA	NA	NA	NA	NA	NA	NA	NA	FALSE	NA	NA	NA	NA	NA	NA	0.1177101	NA	INTERGENIC(MODIFIER||||||||||1)	NA	NA	-
3	Chr03	45971059	NA	C	T	167	PASS	10	0,0,6,4	36	-57	1	2	NA	NA	NA	NA	NA	NA	NA	NA	NA	FALSE	NA	NA	NA	NA	NA	NA	0.112794	NA	INTERGENIC(MODIFIER||||||||||1)	NA	NA	-
3	Chr03	45971271	NA	G	A	222	PASS	18	0,0,9,9	47	-81	1	2	NA	NA	NA	NA	NA	NA	NA	NA	NA	FALSE	NA	NA	NA	NA	NA	NA	0.04421772	NA	INTERGENIC(MODIFIER||||||||||1)	NA	NA	-
3	Chr03	45971496	NA	T	C	222	PASS	30	0,0,16,13	47	-114	1	2	NA	NA	NA	NA	NA	NA	NA	NA	NA	FALSE	NA	NA	NA	NA	NA	NA	0.2299095	NA	INTERGENIC(MODIFIER||||||||||1)	NA	NA	-
3	Chr03	45971630	NA	T	C	222	PASS	29	0,0,17,11	37	-111	1	2	NA	NA	NA	NA	NA	NA	NA	NA	NA	FALSE	NA	NA	NA	NA	NA	NA	0.269538	NA	INTERGENIC(MODIFIER||||||||||1)	NA	NA	-
3	Chr03	45971663	NA	C	T	222	PASS	38	0,0,23,12	37	-132	1	2	NA	NA	NA	NA	NA	NA	NA	NA	NA	FALSE	NA	NA	NA	NA	NA	NA	0.3001179	NA	INTERGENIC(MODIFIER||||||||||1)	NA	NA	-
3	Chr03	45971695	NA	T	G	211	PASS	40	7,11,15,6	40	168	0.5	1	NA	NA	NA	NA	NA	NA	NA	NA	0.057,1,1,0.034	FALSE	NA	NA	NA	NA	0.7183811	NA	0.1926715	NA	INTERGENIC(MODIFIER||||||||||1)	NA	NA	-
3	Chr03	45971710	NA	C	T	191	PASS	43	13,8,8,10	42	194	0.5	1	NA	NA	NA	NA	NA	NA	NA	NA	0.34,0.42,1,1	FALSE	NA	NA	NA	NA	-0.07042952	NA	0.1457425	NA	INTERGENIC(MODIFIER||||||||||1)	NA	NA	-
3	Chr03	45971867	NA	T	C	222	PASS	23	0,0,6,17	47	-96	1	2	NA	NA	NA	NA	NA	NA	NA	NA	NA	FALSE	NA	NA	NA	NA	NA	NA	0.2060883	NA	INTERGENIC(MODIFIER||||||||||1)	NA	NA	-
3	Chr03	45972059	NA	T	C	222	PASS	23	0,0,8,15	41	-96	1	2	NA	NA	NA	NA	NA	NA	NA	NA	NA	FALSE	NA	NA	NA	NA	NA	NA	0.2095513	NA	INTERGENIC(MODIFIER||||||||||1)	NA	NA	-
3	Chr03	45972084	NA	A	T	222	PASS	24	0,0,9,15	41	-99	1	2	NA	NA	NA	NA	NA	NA	NA	NA	NA	FALSE	NA	NA	NA	NA	NA	NA	0.0999819	NA	INTERGENIC(MODIFIER||||||||||1)	NA	NA	-
3	Chr03	45972320	NA	T	C	222	PASS	18	0,0,11,7	40	-81	1	2	NA	NA	NA	NA	NA	NA	NA	NA	NA	FALSE	NA	NA	NA	NA	NA	NA	0.1886556	NA	INTERGENIC(MODIFIER||||||||||1)	NA	NA	-
3	Chr03	45972371	NA	C	G	222	PASS	19	0,0,12,6	40	-81	1	2	NA	NA	NA	NA	NA	NA	NA	NA	NA	FALSE	NA	NA	NA	NA	NA	NA	0.1885038	NA	INTERGENIC(MODIFIER||||||||||1)	NA	NA	-
3	Chr03	45972805	NA	C	T	222	PASS	22	0,0,13,9	43	-93	1	2	NA	NA	NA	NA	NA	NA	NA	NA	NA	FALSE	NA	NA	NA	NA	NA	NA	0.08107006	NA	INTERGENIC(MODIFIER||||||||||1)	NA	NA	-
3	Chr03	45972906	NA	C	T	222	PASS	26	0,0,15,11	44	-105	1	2	NA	NA	NA	NA	NA	NA	NA	NA	NA	FALSE	NA	NA	NA	NA	NA	NA	0.09962583	NA	INTERGENIC(MODIFIER||||||||||1)	NA	NA	-
3	Chr03	45973115	NA	T	A	222	PASS	24	0,0,8,15	43	-96	1	2	NA	NA	NA	NA	NA	NA	NA	NA	NA	FALSE	NA	NA	NA	NA	NA	NA	0.2056968	NA	INTERGENIC(MODIFIER||||||||||1)	NA	NA	-
3	Chr03	45973205	NA	C	T	222	PASS	15	0,0,5,10	39	-72	1	2	NA	NA	NA	NA	NA	NA	NA	NA	NA	FALSE	NA	NA	NA	NA	NA	NA	0.05981105	NA	INTERGENIC(MODIFIER||||||||||1)	NA	NA	-
3	Chr03	45973245	NA	C	A	222	PASS	17	0,0,10,7	42	-78	1	2	NA	NA	NA	NA	NA	NA	NA	NA	NA	FALSE	NA	NA	NA	NA	NA	NA	0.08936306	NA	INTERGENIC(MODIFIER||||||||||1)	NA	NA	-
3	Chr03	45973408	NA	C	T	222	PASS	17	0,1,7,9	44	-50	1	2	NA	NA	NA	NA	NA	NA	NA	NA	1,1,0.18,1	FALSE	NA	NA	NA	NA	1.326807	NA	0.1784564	NA	INTERGENIC(MODIFIER||||||||||1)	NA	NA	-
3	Chr03	45973495	NA	G	C	192	PASS	13	1,1,6,5	40	-11.3	0.5064	1	NA	NA	NA	NA	NA	NA	NA	NA	1,0.2,1,1	FALSE	NA	NA	NA	NA	0.4934638	NA	0.1409642	NA	INTERGENIC(MODIFIER||||||||||1)	NA	NA	-
3	Chr03	45973651	NA	T	G	104	PASS	9	0,0,0,9	32	-54	1	2	NA	NA	NA	NA	NA	NA	NA	NA	NA	FALSE	NA	NA	NA	NA	NA	NA	0.09746622	NA	INTERGENIC(MODIFIER||||||||||1)	NA	NA	-
3	Chr03	45973663	NA	G	C	104	PASS	8	0,0,0,8	31	-51	1	2	NA	NA	NA	NA	NA	NA	NA	NA	NA	FALSE	NA	NA	NA	NA	NA	NA	0.1060862	NA	INTERGENIC(MODIFIER||||||||||1)	NA	NA	-
3	Chr03	45973679	NA	C	T	90.1	PASS	7	0,0,0,7	31	-48	1	2	NA	NA	NA	NA	NA	NA	NA	NA	NA	FALSE	NA	NA	NA	NA	NA	NA	0.08837763	NA	INTERGENIC(MODIFIER||||||||||1)	NA	NA	-
3	Chr03	45973810	NA	G	T	222	PASS	19	1,1,5,12	37	-47	1	2	NA	NA	NA	NA	NA	NA	NA	NA	1,0.33,1,1	FALSE	NA	NA	NA	NA	1.660528	NA	0.1004629	NA	INTERGENIC(MODIFIER||||||||||1)	NA	NA	-
3	Chr03	45973900	NA	C	G	96.1	PASS	8	2,1,1,4	30	-10.4	0.505	1	NA	NA	NA	NA	NA	NA	NA	NA	0.46,1,1,0.24	FALSE	NA	NA	NA	NA	0.4570987	NA	0.09416781	NA	INTERGENIC(MODIFIER||||||||||1)	NA	NA	-
3	Chr03	45973942	NA	C	A	42	PASS	6	2,1,1,2	27	-6.18	0.5016	1	NA	NA	NA	NA	NA	NA	NA	NA	1,0.22,1,1	FALSE	NA	NA	NA	NA	-0.5460172	NA	0.0449305	NA	INTERGENIC(MODIFIER||||||||||1)	NA	NA	-
3	Chr03	45974601	NA	G	C	166	PASS	11	0,1,9,1	37	-50	1	2	NA	NA	NA	NA	NA	NA	NA	NA	0.18,0.36,1,0.28	FALSE	NA	NA	NA	NA	0.1581139	NA	0.1299376	NA	INTERGENIC(MODIFIER||||||||||1)	NA	NA	-
3	Chr03	45974644	NA	T	C	161	PASS	13	0,0,12,1	35	-66	1	2	NA	NA	NA	NA	NA	NA	NA	NA	NA	FALSE	NA	NA	NA	NA	NA	NA	0.04350116	NA	INTERGENIC(MODIFIER||||||||||1)	NA	NA	-
3	Chr03	45974808	NA	A	G	210	PASS	16	0,0,10,6	30	-75	1	2	NA	NA	NA	NA	NA	NA	NA	NA	NA	FALSE	NA	NA	NA	NA	NA	NA	0.1781113	NA	INTERGENIC(MODIFIER||||||||||1)	NA	NA	-
3	Chr03	45975112	NA	TAAAAAAAAA	TAAAAAAAA	10.2	PASS	21	0,4,9,5	25	-48.5	1	2	NA	14,0.666667	NA	NA	NA	NA	NA	NA	0.082,1,1,0.19	TRUE	NA	NA	NA	NA	NA	NA	0.09646135	NA	INTERGENIC(MODIFIER||||||||||1)	NA	NA	-
3	Chr03	45975169	NA	G	A	222	PASS	15	0,0,9,6	38	-72	1	2	NA	NA	NA	NA	NA	NA	NA	NA	NA	FALSE	NA	NA	NA	NA	NA	NA	0.116999	NA	INTERGENIC(MODIFIER||||||||||1)	NA	NA	-
3	Chr03	45975175	NA	G	T	222	PASS	15	0,0,9,6	38	-72	1	2	NA	NA	NA	NA	NA	NA	NA	NA	NA	FALSE	NA	NA	NA	NA	NA	NA	0.09778186	NA	INTERGENIC(MODIFIER||||||||||1)	NA	NA	-
3	Chr03	45975437	NA	G	T	222	PASS	42	8,2,12,17	27	-53	1	2	NA	NA	NA	NA	NA	NA	NA	NA	0.065,1,1,1	FALSE	NA	NA	NA	NA	-2.814295	NA	0.02521614	NA	INTERGENIC(MODIFIER||||||||||1)	NA	NA	-
3	Chr03	45975480	NA	A	G	222	PASS	30	1,0,12,17	31	-103	1	2	NA	NA	NA	NA	NA	NA	NA	NA	0.43,0.36,1,0.27	FALSE	NA	NA	NA	NA	-0.5776713	NA	0.2774711	NA	INTERGENIC(MODIFIER||||||||||1)	NA	NA	-
3	Chr03	45976011	NA	TAAAAAAAAAA	TAAAAAAAA	78.5	PASS	30	0,0,12,15	26	-116	1	2	NA	25,0.833333	NA	NA	NA	NA	NA	NA	NA	TRUE	NA	NA	NA	NA	NA	NA	0.2058428	NA	INTERGENIC(MODIFIER||||||||||1)	NA	NA	-
3	Chr03	45976032	NA	A	T	170	PASS	27	0,1,13,13	28	-75	1	2	NA	NA	NA	NA	NA	NA	NA	NA	1,0.39,0.26,1	FALSE	NA	NA	NA	NA	1.348076	NA	0.1693342	NA	INTERGENIC(MODIFIER||||||||||1)	NA	NA	-
3	Chr03	45976125	NA	G	C	158	PASS	27	1,4,17,5	25	-29	1	2	NA	NA	NA	NA	NA	NA	NA	NA	0.03,1,1,0.2	FALSE	NA	NA	NA	NA	1.279585	NA	0.1854815	NA	INTERGENIC(MODIFIER||||||||||1)	NA	NA	-
3	Chr03	45977409	NA	G	A	38.1	PASS	10	4,2,0,4	19	-28	1	2	NA	NA	NA	NA	NA	NA	NA	NA	0.076,1,1,0.39	FALSE	NA	NA	NA	NA	-1.477084	NA	0.07792673	NA	INTERGENIC(MODIFIER||||||||||1)	NA	NA	-
3	Chr03	45977438	NA	A	T	13	PASS	7	2,2,0,3	25	-23	0.6242	1	NA	NA	NA	NA	NA	NA	NA	NA	0.43,1,1,1	FALSE	NA	NA	NA	NA	0	NA	0.03572478	NA	INTERGENIC(MODIFIER||||||||||1)	NA	NA	-
3	Chr03	45977446	NA	T	C	53.1	PASS	6	0,0,1,5	27	-45	1	2	NA	NA	NA	NA	NA	NA	NA	NA	NA	FALSE	NA	NA	NA	NA	NA	NA	0.08892667	NA	INTERGENIC(MODIFIER||||||||||1)	NA	NA	-
3	Chr03	45980651	NA	G	A	222	PASS	17	0,0,7,9	35	-75	1	2	NA	NA	NA	NA	NA	NA	NA	NA	NA	FALSE	NA	NA	NA	NA	NA	NA	0.09771053	NA	INTERGENIC(MODIFIER||||||||||1)	NA	NA	-
3	Chr03	45980690	NA	G	A	222	PASS	26	0,0,10,14	29	-99	1	2	NA	NA	NA	NA	NA	NA	NA	NA	NA	FALSE	NA	NA	NA	NA	NA	NA	0.08784071	NA	INTERGENIC(MODIFIER||||||||||1)	NA	NA	-
3	Chr03	45980697	NA	C	T	222	PASS	26	0,0,10,15	29	-102	1	2	NA	NA	NA	NA	NA	NA	NA	NA	NA	FALSE	NA	NA	NA	NA	NA	NA	0.1532519	NA	INTERGENIC(MODIFIER||||||||||1)	NA	NA	-
3	Chr03	45980786	NA	T	C	222	PASS	33	0,0,7,21	31	-111	1	2	NA	NA	NA	NA	NA	NA	NA	NA	NA	FALSE	NA	NA	NA	NA	NA	NA	0.0813295	NA	INTERGENIC(MODIFIER||||||||||1)	NA	NA	-
3	Chr03	45980789	NA	C	G	222	PASS	30	0,0,7,21	31	-111	1	2	NA	NA	NA	NA	NA	NA	NA	NA	NA	FALSE	NA	NA	NA	NA	NA	NA	0.08355372	NA	INTERGENIC(MODIFIER||||||||||1)	NA	NA	-
3	Chr03	45980891	NA	T	A	222	PASS	26	0,0,6,20	39	-105	1	2	NA	NA	NA	NA	NA	NA	NA	NA	NA	FALSE	NA	NA	NA	NA	NA	NA	0.2595274	NA	INTERGENIC(MODIFIER||||||||||1)	NA	NA	-
3	Chr03	45981008	NA	C	T	222	PASS	21	0,0,8,13	38	-90	1	2	NA	NA	NA	NA	NA	NA	NA	NA	NA	FALSE	NA	NA	NA	NA	NA	NA	0.1054295	NA	INTERGENIC(MODIFIER||||||||||1)	NA	NA	-
3	Chr03	45981009	NA	A	G	222	PASS	21	0,0,8,13	38	-90	1	2	NA	NA	NA	NA	NA	NA	NA	NA	NA	FALSE	NA	NA	NA	NA	NA	NA	0.08419979	NA	INTERGENIC(MODIFIER||||||||||1)	NA	NA	-
3	Chr03	45981234	NA	T	G	222	PASS	20	0,0,13,7	42	-87	1	2	NA	NA	NA	NA	NA	NA	NA	NA	NA	FALSE	NA	NA	NA	NA	NA	NA	0.1951668	NA	INTERGENIC(MODIFIER||||||||||1)	NA	NA	-
3	Chr03	45981285	NA	A	T	222	PASS	20	0,0,12,8	43	-87	1	2	NA	NA	NA	NA	NA	NA	NA	NA	NA	FALSE	NA	NA	NA	NA	NA	NA	0.1968767	NA	INTERGENIC(MODIFIER||||||||||1)	NA	NA	-
3	Chr03	45981508	NA	A	G	222	PASS	25	0,0,15,9	40	-99	1	2	NA	NA	NA	NA	NA	NA	NA	NA	NA	FALSE	NA	NA	NA	NA	NA	NA	0.2519457	NA	INTERGENIC(MODIFIER||||||||||1)	NA	NA	-
3	Chr03	45981511	NA	T	G	222	PASS	24	0,0,15,9	40	-99	1	2	NA	NA	NA	NA	NA	NA	NA	NA	NA	FALSE	NA	NA	NA	NA	NA	NA	0.2409959	NA	INTERGENIC(MODIFIER||||||||||1)	NA	NA	-
3	Chr03	45981645	NA	A	G	222	PASS	27	0,0,18,9	37	-108	1	2	NA	NA	NA	NA	NA	NA	NA	NA	NA	FALSE	NA	NA	NA	NA	NA	NA	0.1933268	NA	INTERGENIC(MODIFIER||||||||||1)	NA	NA	-
3	Chr03	45981712	NA	C	T	222	PASS	27	0,0,14,13	36	-108	1	2	NA	NA	NA	NA	NA	NA	NA	NA	NA	FALSE	NA	NA	NA	NA	NA	NA	0.1995836	NA	INTERGENIC(MODIFIER||||||||||1)	NA	NA	-
3	Chr03	45981746	NA	C	T	222	PASS	21	0,0,11,9	35	-87	1	2	NA	NA	NA	NA	NA	NA	NA	NA	NA	FALSE	NA	NA	NA	NA	NA	NA	0.1870599	NA	INTERGENIC(MODIFIER||||||||||1)	NA	NA	-
3	Chr03	45981857	NA	C	T	222	PASS	28	0,0,11,16	43	-108	1	2	NA	NA	NA	NA	NA	NA	NA	NA	NA	FALSE	NA	NA	NA	NA	NA	NA	0.001799678	NA	INTERGENIC(MODIFIER||||||||||1)	NA	NA	-
3	Chr03	45981930	NA	G	A	222	PASS	33	0,0,15,17	43	-123	1	2	NA	NA	NA	NA	NA	NA	NA	NA	NA	FALSE	NA	NA	NA	NA	NA	NA	0.004284024	NA	INTERGENIC(MODIFIER||||||||||1)	NA	NA	-
3	Chr03	45982065	NA	G	A	222	PASS	21	0,0,10,10	46	-87	1	2	NA	NA	NA	NA	NA	NA	NA	NA	NA	FALSE	NA	NA	NA	NA	NA	NA	0.1790278	NA	INTERGENIC(MODIFIER||||||||||1)	NA	NA	-
3	Chr03	45982606	NA	G	A	222	PASS	14	0,0,7,6	44	-66	1	2	NA	NA	NA	NA	NA	NA	NA	NA	NA	FALSE	NA	NA	NA	NA	NA	NA	0.09662037	NA	INTERGENIC(MODIFIER||||||||||1)	NA	NA	-
3	Chr03	45982672	NA	G	A	222	PASS	19	0,1,10,6	42	-66	1	2	NA	NA	NA	NA	NA	NA	NA	NA	0.41,1,1,0.35	FALSE	NA	NA	NA	NA	0.1020621	NA	0.1259395	NA	INTERGENIC(MODIFIER||||||||||1)	NA	NA	-
3	Chr03	45982804	NA	G	A	222	PASS	20	1,0,9,10	43	-69	1	2	NA	NA	NA	NA	NA	NA	NA	NA	1,1,1,0.29	FALSE	NA	NA	NA	NA	0.346844	NA	0.1499338	NA	INTERGENIC(MODIFIER||||||||||1)	NA	NA	-
3	Chr03	45982873	NA	G	A	222	PASS	18	1,0,7,9	38	-66	1	2	NA	NA	NA	NA	NA	NA	NA	NA	0.47,1,1,0.23	FALSE	NA	NA	NA	NA	0.5103104	NA	0.1169692	NA	INTERGENIC(MODIFIER||||||||||1)	NA	NA	-
3	Chr03	45982933	NA	G	T	222	PASS	21	1,0,5,13	38	-71	1	2	NA	NA	NA	NA	NA	NA	NA	NA	0.32,1,1,0.37	FALSE	NA	NA	NA	NA	-0.8215838	NA	0.188168	NA	INTERGENIC(MODIFIER||||||||||1)	NA	NA	-
3	Chr03	45983009	NA	A	G	222	PASS	25	0,0,13,12	37	-102	1	2	NA	NA	NA	NA	NA	NA	NA	NA	NA	FALSE	NA	NA	NA	NA	NA	NA	0.2546457	NA	INTERGENIC(MODIFIER||||||||||1)	NA	NA	-
3	Chr03	45983095	NA	T	A	222	PASS	22	0,0,14,8	31	-93	1	2	NA	NA	NA	NA	NA	NA	NA	NA	NA	FALSE	NA	NA	NA	NA	NA	NA	0.2027507	NA	INTERGENIC(MODIFIER||||||||||1)	NA	NA	-
3	Chr03	45983096	NA	C	A	222	PASS	22	0,0,14,8	31	-93	1	2	NA	NA	NA	NA	NA	NA	NA	NA	NA	FALSE	NA	NA	NA	NA	NA	NA	0.1977363	NA	INTERGENIC(MODIFIER||||||||||1)	NA	NA	-
3	Chr03	45983184	NA	A	C	222	PASS	21	0,0,9,11	29	-87	1	2	NA	NA	NA	NA	NA	NA	NA	NA	NA	FALSE	NA	NA	NA	NA	NA	NA	0.1860751	NA	INTERGENIC(MODIFIER||||||||||1)	NA	NA	-
3	Chr03	45983196	NA	A	T	222	PASS	20	0,0,7,12	30	-84	1	2	NA	NA	NA	NA	NA	NA	NA	NA	NA	FALSE	NA	NA	NA	NA	NA	NA	0.1833228	NA	INTERGENIC(MODIFIER||||||||||1)	NA	NA	-
3	Chr03	45983223	NA	C	T	222	PASS	19	0,0,6,11	34	-78	1	2	NA	NA	NA	NA	NA	NA	NA	NA	NA	FALSE	NA	NA	NA	NA	NA	NA	0.1155639	NA	INTERGENIC(MODIFIER||||||||||1)	NA	NA	-
3	Chr03	45983354	NA	T	G	222	PASS	16	0,0,9,6	39	-72	1	2	NA	NA	NA	NA	NA	NA	NA	NA	NA	FALSE	NA	NA	NA	NA	NA	NA	0.1167911	NA	INTERGENIC(MODIFIER||||||||||1)	NA	NA	-
3	Chr03	45983443	NA	G	T	44.1	PASS	7	0,0,4,3	23	-48	1	2	NA	NA	NA	NA	NA	NA	NA	NA	NA	FALSE	NA	NA	NA	NA	NA	NA	0.02828787	NA	INTERGENIC(MODIFIER||||||||||1)	NA	NA	-
3	Chr03	45983444	NA	A	C	51.1	PASS	7	0,0,4,3	23	-48	1	2	NA	NA	NA	NA	NA	NA	NA	NA	NA	FALSE	NA	NA	NA	NA	NA	NA	0.03057602	NA	INTERGENIC(MODIFIER||||||||||1)	NA	NA	-
3	Chr03	45983445	NA	C	T	72.1	PASS	7	0,0,4,3	23	-48	1	2	NA	NA	NA	NA	NA	NA	NA	NA	NA	FALSE	NA	NA	NA	NA	NA	NA	0.03236565	NA	INTERGENIC(MODIFIER||||||||||1)	NA	NA	-
3	Chr03	45983483	NA	G	A	7.59	Qual	2	0,0,1,1	22	-33	1	2	NA	NA	NA	NA	NA	NA	NA	NA	NA	FALSE	NA	NA	NA	NA	NA	NA	0.0256	NA	INTERGENIC(MODIFIER||||||||||1)	NA	NA	-
3	Chr03	45983490	NA	A	G	6.79	Qual	2	0,0,1,1	22	-33	1	2	NA	NA	NA	NA	NA	NA	NA	NA	NA	FALSE	NA	NA	NA	NA	NA	NA	0.024	NA	INTERGENIC(MODIFIER||||||||||1)	NA	NA	-
3	Chr03	45983511	NA	G	A	25.2	PASS	4	0,1,1,2	28	-25	0.7304	1	NA	NA	NA	NA	NA	NA	NA	NA	1,1,1,0.22	FALSE	NA	NA	NA	NA	0.843545	NA	0.06510298	NA	INTERGENIC(MODIFIER||||||||||1)	NA	NA	-
3	Chr03	45983568	NA	G	A	48.2	PASS	10	0,2,2,6	26	-25	0.7304	1	NA	NA	NA	NA	NA	NA	NA	NA	1,1,1,1	FALSE	NA	NA	NA	NA	-0.6527912	NA	0.0299571	NA	INTERGENIC(MODIFIER||||||||||1)	NA	NA	-
3	Chr03	45983587	NA	T	A	89	PASS	11	0,0,2,8	26	-57	1	2	NA	NA	NA	NA	NA	NA	NA	NA	NA	FALSE	NA	NA	NA	NA	NA	NA	0.009523061	NA	INTERGENIC(MODIFIER||||||||||1)	NA	NA	-
3	Chr03	45983597	NA	T	C	106	PASS	11	0,0,3,8	25	-60	1	2	NA	NA	NA	NA	NA	NA	NA	NA	NA	FALSE	NA	NA	NA	NA	NA	NA	0.1267373	NA	INTERGENIC(MODIFIER||||||||||1)	NA	NA	-
3	Chr03	45983648	NA	C	T	69.5	PASS	11	0,1,3,5	24	-31	1	2	NA	NA	NA	NA	NA	NA	NA	NA	1,0.35,0.45,0.49	FALSE	NA	NA	NA	NA	-0.5809475	NA	0.07054063	NA	INTERGENIC(MODIFIER||||||||||1)	NA	NA	-
3	Chr03	45983663	NA	G	T	48.8	PASS	10	0,1,3,3	26	-33	1	2	NA	NA	NA	NA	NA	NA	NA	NA	1,1,1,1	FALSE	NA	NA	NA	NA	-0.8170978	NA	0.06444468	NA	INTERGENIC(MODIFIER||||||||||1)	NA	NA	-
3	Chr03	45983678	NA	C	T	41.5	PASS	5	0,0,3,1	36	-39	1	2	NA	NA	NA	NA	NA	NA	NA	NA	NA	FALSE	NA	NA	NA	NA	NA	NA	0.07791483	NA	INTERGENIC(MODIFIER||||||||||1)	NA	NA	-
3	Chr03	45983742	NA	G	C	222	PASS	16	0,0,8,8	41	-69	1	2	NA	NA	NA	NA	NA	NA	NA	NA	NA	FALSE	NA	NA	NA	NA	NA	NA	0.1411644	NA	INTERGENIC(MODIFIER||||||||||1)	NA	NA	-
3	Chr03	45983743	NA	T	C	222	PASS	16	0,0,8,8	41	-72	1	2	NA	NA	NA	NA	NA	NA	NA	NA	NA	FALSE	NA	NA	NA	NA	NA	NA	0.149621	NA	INTERGENIC(MODIFIER||||||||||1)	NA	NA	-
3	Chr03	45983935	NA	A	G	222	PASS	26	0,0,14,11	29	-102	1	2	NA	NA	NA	NA	NA	NA	NA	NA	NA	FALSE	NA	NA	NA	NA	NA	NA	0.2541316	NA	INTERGENIC(MODIFIER||||||||||1)	NA	NA	-
3	Chr03	45983954	NA	A	G	204	PASS	23	0,0,12,11	24	-96	1	2	NA	NA	NA	NA	NA	NA	NA	NA	NA	FALSE	NA	NA	NA	NA	NA	NA	0.1548997	NA	INTERGENIC(MODIFIER||||||||||1)	NA	NA	-
3	Chr03	45983963	NA	A	T	207	PASS	25	0,0,12,11	24	-96	1	2	NA	NA	NA	NA	NA	NA	NA	NA	NA	FALSE	NA	NA	NA	NA	NA	NA	0.1846034	NA	INTERGENIC(MODIFIER||||||||||1)	NA	NA	-
3	Chr03	45983990	NA	A	G	218	PASS	23	0,0,10,13	28	-96	1	2	NA	NA	NA	NA	NA	NA	NA	NA	NA	FALSE	NA	NA	NA	NA	NA	NA	0.2706305	NA	INTERGENIC(MODIFIER||||||||||1)	NA	NA	-
3	Chr03	45984130	NA	T	C	222	PASS	27	0,0,13,14	41	-108	1	2	NA	NA	NA	NA	NA	NA	NA	NA	NA	FALSE	NA	NA	NA	NA	NA	NA	0.2646662	NA	INTERGENIC(MODIFIER||||||||||1)	NA	NA	-
3	Chr03	45984159	NA	G	A	222	PASS	28	0,0,13,14	41	-108	1	2	NA	NA	NA	NA	NA	NA	NA	NA	NA	FALSE	NA	NA	NA	NA	NA	NA	0.05151014	NA	INTERGENIC(MODIFIER||||||||||1)	NA	NA	-
3	Chr03	45984368	NA	G	T	222	PASS	23	0,0,10,13	45	-96	1	2	NA	NA	NA	NA	NA	NA	NA	NA	NA	FALSE	NA	NA	NA	NA	NA	NA	0.2048765	NA	INTERGENIC(MODIFIER||||||||||1)	NA	NA	-
3	Chr03	45984497	NA	G	T	222	PASS	19	0,0,9,9	29	-81	1	2	NA	NA	NA	NA	NA	NA	NA	NA	NA	FALSE	NA	NA	NA	NA	NA	NA	0.079793	NA	INTERGENIC(MODIFIER||||||||||1)	NA	NA	-
3	Chr03	45984515	NA	G	A	176	PASS	16	0,0,7,9	24	-75	1	2	NA	NA	NA	NA	NA	NA	NA	NA	NA	FALSE	NA	NA	NA	NA	NA	NA	0.1048728	NA	INTERGENIC(MODIFIER||||||||||1)	NA	NA	-
3	Chr03	45984544	NA	T	C	204	PASS	19	0,0,6,12	27	-81	1	2	NA	NA	NA	NA	NA	NA	NA	NA	NA	FALSE	NA	NA	NA	NA	NA	NA	0.1664688	NA	INTERGENIC(MODIFIER||||||||||1)	NA	NA	-
3	Chr03	45984551	NA	T	G	194	PASS	18	0,0,6,12	29	-81	1	2	NA	NA	NA	NA	NA	NA	NA	NA	NA	FALSE	NA	NA	NA	NA	NA	NA	0.1504314	NA	INTERGENIC(MODIFIER||||||||||1)	NA	NA	-
3	Chr03	45984737	NA	G	A	222	PASS	22	0,0,10,11	44	-87	1	2	NA	NA	NA	NA	NA	NA	NA	NA	NA	FALSE	NA	NA	NA	NA	NA	NA	0.1619869	NA	INTERGENIC(MODIFIER||||||||||1)	NA	NA	-
3	Chr03	45984811	NA	G	C	222	PASS	18	0,0,7,11	39	-81	1	2	NA	NA	NA	NA	NA	NA	NA	NA	NA	FALSE	NA	NA	NA	NA	NA	NA	0.1615016	NA	INTERGENIC(MODIFIER||||||||||1)	NA	NA	-
3	Chr03	45984822	NA	A	C	222	PASS	18	0,0,6,12	40	-81	1	2	NA	NA	NA	NA	NA	NA	NA	NA	NA	FALSE	NA	NA	NA	NA	NA	NA	0.1884063	NA	INTERGENIC(MODIFIER||||||||||1)	NA	NA	-
3	Chr03	45985019	NA	G	A	141	PASS	17	0,0,10,7	26	-78	1	2	NA	NA	NA	NA	NA	NA	NA	NA	NA	FALSE	NA	NA	NA	NA	NA	NA	0.08401525	NA	INTERGENIC(MODIFIER||||||||||1)	NA	NA	-
3	Chr03	45985045	NA	C	T	127	PASS	16	0,0,9,7	22	-75	1	2	NA	NA	NA	NA	NA	NA	NA	NA	NA	FALSE	NA	NA	NA	NA	NA	NA	0.07421788	NA	INTERGENIC(MODIFIER||||||||||1)	NA	NA	-
3	Chr03	45985050	NA	G	A	123	PASS	16	0,0,9,7	22	-75	1	2	NA	NA	NA	NA	NA	NA	NA	NA	NA	FALSE	NA	NA	NA	NA	NA	NA	0.0837333	NA	INTERGENIC(MODIFIER||||||||||1)	NA	NA	-
3	Chr03	45985072	NA	T	C	204	PASS	22	0,0,14,8	31	-93	1	2	NA	NA	NA	NA	NA	NA	NA	NA	NA	FALSE	NA	NA	NA	NA	NA	NA	0.09756127	NA	INTERGENIC(MODIFIER||||||||||1)	NA	NA	-
3	Chr03	45985399	NA	T	G	222	PASS	18	0,0,6,12	46	-81	1	2	NA	NA	NA	NA	NA	NA	NA	NA	NA	FALSE	NA	NA	NA	NA	NA	NA	0.163066	NA	INTERGENIC(MODIFIER||||||||||1)	NA	NA	-
3	Chr03	45985654	NA	C	T	222	PASS	22	0,0,9,11	39	-87	1	2	NA	NA	NA	NA	NA	NA	NA	NA	NA	FALSE	NA	NA	NA	NA	NA	NA	0.06929776	NA	INTERGENIC(MODIFIER||||||||||1)	NA	NA	-
3	Chr03	45985694	NA	CTTTTTTT	CTTTTTT	88.5	PASS	24	0,0,11,11	37	-101	1	2	NA	23,0.958333	NA	NA	NA	NA	NA	NA	NA	TRUE	NA	NA	NA	NA	NA	NA	0.205121	NA	INTERGENIC(MODIFIER||||||||||1)	NA	NA	-
3	Chr03	45985711	NA	T	C	222	SnpGap	24	0,0,13,11	38	-99	1	2	NA	NA	NA	NA	NA	NA	NA	NA	NA	FALSE	NA	NA	NA	NA	NA	NA	0.04963104	NA	INTERGENIC(MODIFIER||||||||||1)	NA	NA	-
3	Chr03	45985877	NA	A	G	222	PASS	21	0,0,15,5	47	-87	1	2	NA	NA	NA	NA	NA	NA	NA	NA	NA	FALSE	NA	NA	NA	NA	NA	NA	0.1864074	NA	INTERGENIC(MODIFIER||||||||||1)	NA	NA	-
3	Chr03	45986272	NA	C	G	222	PASS	24	0,0,11,13	33	-99	1	2	NA	NA	NA	NA	NA	NA	NA	NA	NA	FALSE	NA	NA	NA	NA	NA	NA	0.2369143	NA	INTERGENIC(MODIFIER||||||||||1)	NA	NA	-
3	Chr03	45986275	NA	T	C	222	PASS	24	0,0,11,13	33	-99	1	2	NA	NA	NA	NA	NA	NA	NA	NA	NA	FALSE	NA	NA	NA	NA	NA	NA	0.2464337	NA	INTERGENIC(MODIFIER||||||||||1)	NA	NA	-
3	Chr03	45986362	NA	C	T	193	PASS	19	0,0,9,10	27	-84	1	2	NA	NA	NA	NA	NA	NA	NA	NA	NA	FALSE	NA	NA	NA	NA	NA	NA	0.04292277	NA	INTERGENIC(MODIFIER||||||||||1)	NA	NA	-
3	Chr03	45986384	NA	T	C	150	PASS	16	0,0,7,9	25	-75	1	2	NA	NA	NA	NA	NA	NA	NA	NA	NA	FALSE	NA	NA	NA	NA	NA	NA	0.1625191	NA	INTERGENIC(MODIFIER||||||||||1)	NA	NA	-
3	Chr03	45986435	NA	T	G	144	PASS	14	0,0,4,8	31	-63	1	2	NA	NA	NA	NA	NA	NA	NA	NA	NA	FALSE	NA	NA	NA	NA	NA	NA	0.1370831	NA	INTERGENIC(MODIFIER||||||||||1)	NA	NA	-
3	Chr03	45986436	NA	A	G	134	PASS	14	0,0,4,8	31	-63	1	2	NA	NA	NA	NA	NA	NA	NA	NA	NA	FALSE	NA	NA	NA	NA	NA	NA	0.121967	NA	INTERGENIC(MODIFIER||||||||||1)	NA	NA	-
3	Chr03	45986458	NA	T	A	149	PASS	10	0,1,4,5	34	-27	1	2	NA	NA	NA	NA	NA	NA	NA	NA	1,0.28,1,0.38	FALSE	NA	NA	NA	NA	-0.3481553	NA	0.09503634	NA	INTERGENIC(MODIFIER||||||||||1)	NA	NA	-
3	Chr03	45986595	NA	T	C	222	PASS	27	0,0,10,16	42	-105	1	2	NA	NA	NA	NA	NA	NA	NA	NA	NA	FALSE	NA	NA	NA	NA	NA	NA	0.1894188	NA	INTERGENIC(MODIFIER||||||||||1)	NA	NA	-
3	Chr03	45986660	NA	G	A	222	PASS	22	0,0,9,12	40	-90	1	2	NA	NA	NA	NA	NA	NA	NA	NA	NA	FALSE	NA	NA	NA	NA	NA	NA	0.1958409	NA	INTERGENIC(MODIFIER||||||||||1)	NA	NA	-
3	Chr03	45986745	NA	G	T	222	PASS	14	0,0,8,6	45	-69	1	2	NA	NA	NA	NA	NA	NA	NA	NA	NA	FALSE	NA	NA	NA	NA	NA	NA	0.1649198	NA	INTERGENIC(MODIFIER||||||||||1)	NA	NA	-
3	Chr03	45987030	NA	T	C	222	PASS	23	0,0,9,14	40	-96	1	2	NA	NA	NA	NA	NA	NA	NA	NA	NA	FALSE	NA	NA	NA	NA	NA	NA	0.1466973	NA	INTERGENIC(MODIFIER||||||||||1)	NA	NA	-
3	Chr03	45987099	NA	C	T	222	PASS	26	0,0,14,12	35	-102	1	2	NA	NA	NA	NA	NA	NA	NA	NA	NA	FALSE	NA	NA	NA	NA	NA	NA	0.2183041	NA	INTERGENIC(MODIFIER||||||||||1)	NA	NA	-
3	Chr03	45987109	NA	C	T	222	PASS	25	0,0,14,11	35	-102	1	2	NA	NA	NA	NA	NA	NA	NA	NA	NA	FALSE	NA	NA	NA	NA	NA	NA	0.2238405	NA	INTERGENIC(MODIFIER||||||||||1)	NA	NA	-
3	Chr03	45987180	NA	T	A	222	PASS	19	0,0,12,7	40	-84	1	2	NA	NA	NA	NA	NA	NA	NA	NA	NA	FALSE	NA	NA	NA	NA	NA	NA	0.1822286	NA	INTERGENIC(MODIFIER||||||||||1)	NA	NA	-
3	Chr03	45987377	NA	G	A	222	PASS	20	0,0,9,11	46	-87	1	2	NA	NA	NA	NA	NA	NA	NA	NA	NA	FALSE	NA	NA	NA	NA	NA	NA	0.1912912	NA	INTERGENIC(MODIFIER||||||||||1)	NA	NA	-
3	Chr03	45987524	NA	A	G	222	PASS	21	0,0,4,17	46	-90	1	2	NA	NA	NA	NA	NA	NA	NA	NA	NA	FALSE	NA	NA	NA	NA	NA	NA	0.2008008	NA	INTERGENIC(MODIFIER||||||||||1)	NA	NA	-
3	Chr03	45987662	NA	A	G	222	PASS	18	0,0,8,10	45	-81	1	2	NA	NA	NA	NA	NA	NA	NA	NA	NA	FALSE	NA	NA	NA	NA	NA	NA	0.1887854	NA	INTERGENIC(MODIFIER||||||||||1)	NA	NA	-
3	Chr03	45987788	NA	C	T	207	PASS	16	0,0,13,3	37	-75	1	2	NA	NA	NA	NA	NA	NA	NA	NA	NA	FALSE	NA	NA	NA	NA	NA	NA	0.1760528	NA	INTERGENIC(MODIFIER||||||||||1)	NA	NA	-
3	Chr03	45987840	NA	C	T	137	PASS	12	0,0,9,2	31	-60	1	2	NA	NA	NA	NA	NA	NA	NA	NA	NA	FALSE	NA	NA	NA	NA	NA	NA	0.1432477	NA	INTERGENIC(MODIFIER||||||||||1)	NA	NA	-
3	Chr03	45987855	NA	G	A	70	PASS	9	0,0,7,1	25	-51	1	2	NA	NA	NA	NA	NA	NA	NA	NA	NA	FALSE	NA	NA	NA	NA	NA	NA	0.1184598	NA	INTERGENIC(MODIFIER||||||||||1)	NA	NA	-
3	Chr03	45987875	NA	C	A	106	PASS	9	0,0,8,1	31	-54	1	2	NA	NA	NA	NA	NA	NA	NA	NA	NA	FALSE	NA	NA	NA	NA	NA	NA	0.1000122	NA	INTERGENIC(MODIFIER||||||||||1)	NA	NA	-
3	Chr03	45988030	NA	C	G	222	PASS	17	0,0,4,10	46	-69	1	2	NA	NA	NA	NA	NA	NA	NA	NA	NA	FALSE	NA	NA	NA	NA	NA	NA	0.1477151	NA	INTERGENIC(MODIFIER||||||||||1)	NA	NA	-
3	Chr03	45988168	NA	G	A	222	PASS	13	0,0,6,7	41	-66	1	2	NA	NA	NA	NA	NA	NA	NA	NA	NA	FALSE	NA	NA	NA	NA	NA	NA	0.1433662	NA	INTERGENIC(MODIFIER||||||||||1)	NA	NA	-
3	Chr03	45988176	NA	C	T	222	PASS	13	0,0,6,7	41	-66	1	2	NA	NA	NA	NA	NA	NA	NA	NA	NA	FALSE	NA	NA	NA	NA	NA	NA	0.1295929	NA	INTERGENIC(MODIFIER||||||||||1)	NA	NA	-
3	Chr03	45988539	NA	C	T	222	PASS	17	0,0,10,6	39	-75	1	2	NA	NA	NA	NA	NA	NA	NA	NA	NA	FALSE	NA	NA	NA	NA	NA	NA	0.144171	NA	INTERGENIC(MODIFIER||||||||||1)	NA	NA	-
3	Chr03	45988562	NA	T	C	222	PASS	22	0,0,15,6	39	-90	1	2	NA	NA	NA	NA	NA	NA	NA	NA	NA	FALSE	NA	NA	NA	NA	NA	NA	0.1960406	NA	INTERGENIC(MODIFIER||||||||||1)	NA	NA	-
3	Chr03	45988674	NA	T	C	222	PASS	25	0,0,14,11	43	-102	1	2	NA	NA	NA	NA	NA	NA	NA	NA	NA	FALSE	NA	NA	NA	NA	NA	NA	0.1385087	NA	INTERGENIC(MODIFIER||||||||||1)	NA	NA	-
3	Chr03	45988781	NA	C	A	222	PASS	22	0,0,13,8	41	-90	1	2	NA	NA	NA	NA	NA	NA	NA	NA	NA	FALSE	NA	NA	NA	NA	NA	NA	0.06843184	NA	INTERGENIC(MODIFIER||||||||||1)	NA	NA	-
3	Chr03	45988825	NA	G	A	222	PASS	25	0,0,13,11	42	-99	1	2	NA	NA	NA	NA	NA	NA	NA	NA	NA	FALSE	NA	NA	NA	NA	NA	NA	0.172811	NA	INTERGENIC(MODIFIER||||||||||1)	NA	NA	-
3	Chr03	45988930	NA	A	G	222	PASS	28	0,0,12,14	42	-105	1	2	NA	NA	NA	NA	NA	NA	NA	NA	NA	FALSE	NA	NA	NA	NA	NA	NA	0.0695843	NA	INTERGENIC(MODIFIER||||||||||1)	NA	NA	-
3	Chr03	45989048	NA	A	C	222	PASS	35	0,0,19,16	44	-132	1	2	NA	NA	NA	NA	NA	NA	NA	NA	NA	FALSE	NA	NA	NA	NA	NA	NA	0.3033568	NA	INTERGENIC(MODIFIER||||||||||1)	NA	NA	-
3	Chr03	45990125	NA	G	A	222	PASS	11	0,0,5,6	45	-60	1	2	NA	NA	NA	NA	NA	NA	NA	NA	NA	FALSE	NA	NA	NA	NA	NA	NA	0.1396078	NA	INTERGENIC(MODIFIER||||||||||1)	NA	NA	-
3	Chr03	45990170	NA	T	C	222	PASS	13	0,0,3,10	45	-66	1	2	NA	NA	NA	NA	NA	NA	NA	NA	NA	FALSE	NA	NA	NA	NA	NA	NA	0.151666	NA	INTERGENIC(MODIFIER||||||||||1)	NA	NA	-
3	Chr03	45990508	NA	C	G	107	PASS	4	0,0,2,2	44	-39	1	2	NA	NA	NA	NA	NA	NA	NA	NA	NA	FALSE	NA	NA	NA	NA	NA	NA	0.06846959	NA	INTERGENIC(MODIFIER||||||||||1)	NA	NA	-
3	Chr03	45990567	NA	C	T	63	PASS	3	0,0,0,3	39	-36	1	2	NA	NA	NA	NA	NA	NA	NA	NA	NA	FALSE	NA	NA	NA	NA	NA	NA	0.0449305	NA	INTERGENIC(MODIFIER||||||||||1)	NA	NA	-
3	Chr03	45990631	NA	G	C	132	PASS	5	0,0,2,3	42	-42	1	2	NA	NA	NA	NA	NA	NA	NA	NA	NA	FALSE	NA	NA	NA	NA	NA	NA	0.09071144	NA	INTERGENIC(MODIFIER||||||||||1)	NA	NA	-
3	Chr03	45990721	NA	T	C	155	PASS	7	0,0,3,4	34	-48	1	2	NA	NA	NA	NA	NA	NA	NA	NA	NA	FALSE	NA	NA	NA	NA	NA	NA	0.0367806	NA	INTERGENIC(MODIFIER||||||||||1)	NA	NA	-
3	Chr03	45990772	NA	A	G	179	PASS	10	0,0,5,4	33	-54	1	2	NA	NA	NA	NA	NA	NA	NA	NA	NA	FALSE	NA	NA	NA	NA	NA	NA	0.1286459	NA	INTERGENIC(MODIFIER||||||||||1)	NA	NA	-
3	Chr03	45990796	NA	T	C	191	PASS	11	0,0,7,3	34	-57	1	2	NA	NA	NA	NA	NA	NA	NA	NA	NA	FALSE	NA	NA	NA	NA	NA	NA	0.1035184	NA	INTERGENIC(MODIFIER||||||||||1)	NA	NA	-
3	Chr03	45990879	NA	C	T	144	PASS	9	0,0,7,2	32	-54	1	2	NA	NA	NA	NA	NA	NA	NA	NA	NA	FALSE	NA	NA	NA	NA	NA	NA	0.1120936	NA	INTERGENIC(MODIFIER||||||||||1)	NA	NA	-
3	Chr03	45990928	NA	A	G	29.5	PASS	4	0,0,3,1	24	-39	1	2	NA	NA	NA	NA	NA	NA	NA	NA	NA	FALSE	NA	NA	NA	NA	NA	NA	0.07458921	NA	INTERGENIC(MODIFIER||||||||||1)	NA	NA	-
3	Chr03	45990951	NA	T	C	19.3	PASS	5	0,0,4,1	13	-42	1	2	NA	NA	NA	NA	NA	NA	NA	NA	NA	FALSE	NA	NA	NA	NA	NA	NA	0.08965747	NA	INTERGENIC(MODIFIER||||||||||1)	NA	NA	-
3	Chr03	45990952	NA	A	G	19.3	PASS	5	0,0,4,1	13	-42	1	2	NA	NA	NA	NA	NA	NA	NA	NA	NA	FALSE	NA	NA	NA	NA	NA	NA	0.0890391	NA	INTERGENIC(MODIFIER||||||||||1)	NA	NA	-
3	Chr03	45991009	NA	T	G	47.3	PASS	5	0,0,3,2	21	-42	1	2	NA	NA	NA	NA	NA	NA	NA	NA	NA	FALSE	NA	NA	NA	NA	NA	NA	0.06951726	NA	INTERGENIC(MODIFIER||||||||||1)	NA	NA	-
3	Chr03	45991032	NA	C	G	125	PASS	8	0,0,5,3	28	-51	1	2	NA	NA	NA	NA	NA	NA	NA	NA	NA	FALSE	NA	NA	NA	NA	NA	NA	0.08895625	NA	INTERGENIC(MODIFIER||||||||||1)	NA	NA	-
3	Chr03	45991096	NA	AGAGAGAGAAAGAGGAGAAAGGAAATGGATGAGGTTAGGG	AG	156	PASS	7	0,0,4,2	40	-52.5	1	2	NA	6,0.857143	NA	NA	NA	NA	NA	NA	NA	TRUE	NA	NA	NA	NA	NA	NA	0.09052525	NA	INTERGENIC(MODIFIER||||||||||1)	NA	NA	-
3	Chr03	45991193	NA	C	T	222	PASS	13	0,0,10,3	44	-66	1	2	NA	NA	NA	NA	NA	NA	NA	NA	NA	FALSE	NA	NA	NA	NA	NA	NA	0.07485589	NA	INTERGENIC(MODIFIER||||||||||1)	NA	NA	-
3	Chr03	45991362	NA	C	T	225	PASS	34	6,2,16,9	39	25	0.5	1	NA	NA	NA	NA	NA	NA	NA	NA	0.69,1,1,1	FALSE	NA	NA	NA	NA	2.457492	NA	0.05014934	NA	INTERGENIC(MODIFIER||||||||||1)	NA	NA	-
3	Chr03	45991411	NA	A	T	222	PASS	40	0,0,27,13	38	-147	1	2	NA	NA	NA	NA	NA	NA	NA	NA	NA	FALSE	NA	NA	NA	NA	NA	NA	0.3224235	NA	INTERGENIC(MODIFIER||||||||||1)	NA	NA	-
3	Chr03	45991456	NA	T	G	13.2	PASS	41	20,10,6,4	42	16.1	0.5	1	NA	NA	NA	NA	NA	NA	NA	NA	0.72,0.33,5.1e-11,1	FALSE	NA	NA	NA	NA	2.389459	NA	0.09385038	NA	INTERGENIC(MODIFIER||||||||||1)	NA	NA	-
3	Chr03	45991623	NA	G	T	222	PASS	28	0,0,16,12	38	-111	1	2	NA	NA	NA	NA	NA	NA	NA	NA	NA	FALSE	NA	NA	NA	NA	NA	NA	0.06873516	NA	INTERGENIC(MODIFIER||||||||||1)	NA	NA	-
3	Chr03	45991642	NA	C	A	222	PASS	33	0,0,17,12	35	-114	1	2	NA	NA	NA	NA	NA	NA	NA	NA	NA	FALSE	NA	NA	NA	NA	NA	NA	0.2663158	NA	INTERGENIC(MODIFIER||||||||||1)	NA	NA	-
3	Chr03	45991731	NA	T	C	222	PASS	32	0,0,20,12	34	-123	1	2	NA	NA	NA	NA	NA	NA	NA	NA	NA	FALSE	NA	NA	NA	NA	NA	NA	0.1245535	NA	INTERGENIC(MODIFIER||||||||||1)	NA	NA	-
3	Chr03	45991735	NA	G	A	222	PASS	34	0,0,21,13	34	-129	1	2	NA	NA	NA	NA	NA	NA	NA	NA	NA	FALSE	NA	NA	NA	NA	NA	NA	0.2511388	NA	INTERGENIC(MODIFIER||||||||||1)	NA	NA	-
3	Chr03	45991832	NA	T	C	222	PASS	28	0,0,14,13	37	-108	1	2	NA	NA	NA	NA	NA	NA	NA	NA	NA	FALSE	NA	NA	NA	NA	NA	NA	0.2601528	NA	INTERGENIC(MODIFIER||||||||||1)	NA	NA	-
3	Chr03	45991907	NA	T	G	222	PASS	24	0,0,8,16	38	-99	1	2	NA	NA	NA	NA	NA	NA	NA	NA	NA	FALSE	NA	NA	NA	NA	NA	NA	0.2052522	NA	INTERGENIC(MODIFIER||||||||||1)	NA	NA	-
3	Chr03	45991926	NA	G	T	222	PASS	24	0,0,6,18	39	-99	1	2	NA	NA	NA	NA	NA	NA	NA	NA	NA	FALSE	NA	NA	NA	NA	NA	NA	0.2416179	NA	INTERGENIC(MODIFIER||||||||||1)	NA	NA	-
3	Chr03	45992113	NA	C	T	222	PASS	29	0,0,12,17	35	-114	1	2	NA	NA	NA	NA	NA	NA	NA	NA	NA	FALSE	NA	NA	NA	NA	NA	NA	0.2737835	NA	INTERGENIC(MODIFIER||||||||||1)	NA	NA	-
3	Chr03	45992114	NA	T	A	222	PASS	29	0,0,12,17	35	-114	1	2	NA	NA	NA	NA	NA	NA	NA	NA	NA	FALSE	NA	NA	NA	NA	NA	NA	0.2770323	NA	INTERGENIC(MODIFIER||||||||||1)	NA	NA	-
3	Chr03	45992181	NA	T	C	222	PASS	33	0,0,11,22	37	-126	1	2	NA	NA	NA	NA	NA	NA	NA	NA	NA	FALSE	NA	NA	NA	NA	NA	NA	0.2522621	NA	INTERGENIC(MODIFIER||||||||||1)	NA	NA	-
3	Chr03	45992283	NA	G	A	222	PASS	32	0,0,13,17	43	-117	1	2	NA	NA	NA	NA	NA	NA	NA	NA	NA	FALSE	NA	NA	NA	NA	NA	NA	0.0952338	NA	INTERGENIC(MODIFIER||||||||||1)	NA	NA	-
3	Chr03	45992403	NA	C	G	222	PASS	26	0,0,17,9	42	-105	1	2	NA	NA	NA	NA	NA	NA	NA	NA	NA	FALSE	NA	NA	NA	NA	NA	NA	0.2183041	NA	INTERGENIC(MODIFIER||||||||||1)	NA	NA	-
3	Chr03	45992494	NA	A	G	222	PASS	20	0,0,10,9	36	-84	1	2	NA	NA	NA	NA	NA	NA	NA	NA	NA	FALSE	NA	NA	NA	NA	NA	NA	0.1922973	NA	INTERGENIC(MODIFIER||||||||||1)	NA	NA	-
3	Chr03	45992513	NA	T	C	222	PASS	21	0,0,10,10	35	-87	1	2	NA	NA	NA	NA	NA	NA	NA	NA	NA	FALSE	NA	NA	NA	NA	NA	NA	0.1981156	NA	INTERGENIC(MODIFIER||||||||||1)	NA	NA	-
3	Chr03	45992584	NA	G	A	222	PASS	29	0,0,16,13	38	-114	1	2	NA	NA	NA	NA	NA	NA	NA	NA	NA	FALSE	NA	NA	NA	NA	NA	NA	0.277561	NA	INTERGENIC(MODIFIER||||||||||1)	NA	NA	-
3	Chr03	45992635	NA	A	G	222	PASS	33	0,0,18,12	42	-114	1	2	NA	NA	NA	NA	NA	NA	NA	NA	NA	FALSE	NA	NA	NA	NA	NA	NA	0.1142474	NA	INTERGENIC(MODIFIER||||||||||1)	NA	NA	-
3	Chr03	45993161	NA	A	G	222	PASS	35	0,0,23,12	46	-132	1	2	NA	NA	NA	NA	NA	NA	NA	NA	NA	FALSE	NA	NA	NA	NA	NA	NA	0.286534	NA	INTERGENIC(MODIFIER||||||||||1)	NA	NA	-
3	Chr03	45993618	NA	C	G	222	PASS	31	0,0,11,20	39	-120	1	2	NA	NA	NA	NA	NA	NA	NA	NA	NA	FALSE	NA	NA	NA	NA	NA	NA	0.2518378	NA	INTERGENIC(MODIFIER||||||||||1)	NA	NA	-
3	Chr03	45993681	NA	G	A	222	PASS	35	0,0,15,20	34	-129	1	2	NA	NA	NA	NA	NA	NA	NA	NA	NA	FALSE	NA	NA	NA	NA	NA	NA	0.139454	NA	INTERGENIC(MODIFIER||||||||||1)	NA	NA	-
3	Chr03	45993730	NA	T	G	222	PASS	29	0,0,13,15	27	-111	1	2	NA	NA	NA	NA	NA	NA	NA	NA	NA	FALSE	NA	NA	NA	NA	NA	NA	0.1154131	NA	INTERGENIC(MODIFIER||||||||||1)	NA	NA	-
3	Chr03	45993731	NA	A	G	222	PASS	29	0,0,13,15	27	-111	1	2	NA	NA	NA	NA	NA	NA	NA	NA	NA	FALSE	NA	NA	NA	NA	NA	NA	0.1218188	NA	INTERGENIC(MODIFIER||||||||||1)	NA	NA	-
3	Chr03	45993821	NA	G	A	222	PASS	25	0,0,13,11	32	-99	1	2	NA	NA	NA	NA	NA	NA	NA	NA	NA	FALSE	NA	NA	NA	NA	NA	NA	0.07446576	NA	INTERGENIC(MODIFIER||||||||||1)	NA	NA	-
3	Chr03	45993841	NA	C	T	222	PASS	24	0,0,13,10	32	-96	1	2	NA	NA	NA	NA	NA	NA	NA	NA	NA	FALSE	NA	NA	NA	NA	NA	NA	0.2083306	NA	INTERGENIC(MODIFIER||||||||||1)	NA	NA	-
3	Chr03	45993930	NA	A	G	222	PASS	26	0,0,17,9	40	-105	1	2	NA	NA	NA	NA	NA	NA	NA	NA	NA	FALSE	NA	NA	NA	NA	NA	NA	0.00469621	NA	INTERGENIC(MODIFIER||||||||||1)	NA	NA	-
3	Chr03	45994287	NA	C	G	222	PASS	21	0,0,9,12	41	-90	1	2	NA	NA	NA	NA	NA	NA	NA	NA	NA	FALSE	NA	NA	NA	NA	NA	NA	0.1895914	NA	INTERGENIC(MODIFIER||||||||||1)	NA	NA	-
3	Chr03	45994348	NA	A	G	222	PASS	24	0,0,10,14	40	-99	1	2	NA	NA	NA	NA	NA	NA	NA	NA	NA	FALSE	NA	NA	NA	NA	NA	NA	0.2511715	NA	INTERGENIC(MODIFIER||||||||||1)	NA	NA	-
3	Chr03	45994418	NA	G	A	222	PASS	23	0,0,12,10	43	-93	1	2	NA	NA	NA	NA	NA	NA	NA	NA	NA	FALSE	NA	NA	NA	NA	NA	NA	0.1964797	NA	INTERGENIC(MODIFIER||||||||||1)	NA	NA	-
3	Chr03	45994630	NA	T	C	222	PASS	24	0,0,14,10	46	-99	1	2	NA	NA	NA	NA	NA	NA	NA	NA	NA	FALSE	NA	NA	NA	NA	NA	NA	0.2064006	NA	INTERGENIC(MODIFIER||||||||||1)	NA	NA	-
3	Chr03	45994822	NA	A	C	222	PASS	26	0,0,11,15	47	-105	1	2	NA	NA	NA	NA	NA	NA	NA	NA	NA	FALSE	NA	NA	NA	NA	NA	NA	0.241868	NA	INTERGENIC(MODIFIER||||||||||1)	NA	NA	-
3	Chr03	45995045	NA	T	C	222	PASS	17	0,0,5,12	39	-78	1	2	NA	NA	NA	NA	NA	NA	NA	NA	NA	FALSE	NA	NA	NA	NA	NA	NA	0.09662822	NA	INTERGENIC(MODIFIER||||||||||1)	NA	NA	-
3	Chr03	45995054	NA	T	G	222	PASS	17	0,0,6,11	37	-78	1	2	NA	NA	NA	NA	NA	NA	NA	NA	NA	FALSE	NA	NA	NA	NA	NA	NA	0.08468277	NA	INTERGENIC(MODIFIER||||||||||1)	NA	NA	-
3	Chr03	45995126	NA	C	T	222	PASS	25	0,0,11,14	39	-102	1	2	NA	NA	NA	NA	NA	NA	NA	NA	NA	FALSE	NA	NA	NA	NA	NA	NA	0.2466682	NA	INTERGENIC(MODIFIER||||||||||1)	NA	NA	-
3	Chr03	45995193	NA	A	G	222	PASS	26	0,0,12,14	42	-105	1	2	NA	NA	NA	NA	NA	NA	NA	NA	NA	FALSE	NA	NA	NA	NA	NA	NA	0.135115	NA	INTERGENIC(MODIFIER||||||||||1)	NA	NA	-
3	Chr03	45995357	NA	A	G	222	PASS	21	0,0,15,6	39	-90	1	2	NA	NA	NA	NA	NA	NA	NA	NA	NA	FALSE	NA	NA	NA	NA	NA	NA	0.1508274	NA	INTERGENIC(MODIFIER||||||||||1)	NA	NA	-
3	Chr03	45995566	NA	T	G	136	PASS	53	21,17,7,8	43	139	0.5	1	NA	NA	NA	NA	NA	NA	NA	NA	0.76,1,1.6e-05,1	FALSE	NA	NA	NA	NA	-1.885644	NA	0.05475695	NA	INTERGENIC(MODIFIER||||||||||1)	NA	NA	-
3	Chr03	45995937	NA	A	T	222	PASS	34	0,0,17,16	46	-126	1	2	NA	NA	NA	NA	NA	NA	NA	NA	NA	FALSE	NA	NA	NA	NA	NA	NA	0.1745209	NA	INTERGENIC(MODIFIER||||||||||1)	NA	NA	-
3	Chr03	45996087	NA	A	G	222	PASS	30	1,0,10,19	45	-103	1	2	NA	NA	NA	NA	NA	NA	NA	NA	0.37,1,1,1	FALSE	NA	NA	NA	NA	1.61748	NA	0.2713144	NA	INTERGENIC(MODIFIER||||||||||1)	NA	NA	-
3	Chr03	45996377	NA	G	C	222	PASS	34	0,0,17,16	46	-126	1	2	NA	NA	NA	NA	NA	NA	NA	NA	NA	FALSE	NA	NA	NA	NA	NA	NA	0.1610631	NA	INTERGENIC(MODIFIER||||||||||1)	NA	NA	-
3	Chr03	45996599	NA	A	G	222	PASS	30	0,0,13,15	46	-111	1	2	NA	NA	NA	NA	NA	NA	NA	NA	NA	FALSE	NA	NA	NA	NA	NA	NA	0.1652481	NA	INTERGENIC(MODIFIER||||||||||1)	NA	NA	-
3	Chr03	45996801	NA	C	T	222	PASS	29	2,3,7,17	39	-41	1	2	NA	NA	NA	NA	NA	NA	NA	NA	0.63,1,1,0.15	FALSE	NA	NA	NA	NA	0.2020726	NA	0.1097203	NA	INTERGENIC(MODIFIER||||||||||1)	NA	NA	-
3	Chr03	45996835	NA	A	T	222	PASS	26	2,3,7,14	37	-43	1	2	NA	NA	NA	NA	NA	NA	NA	NA	1,0.37,1,0.14	FALSE	NA	NA	NA	NA	-1.56144	NA	0.1492493	NA	INTERGENIC(MODIFIER||||||||||1)	NA	NA	-
3	Chr03	45996974	NA	G	A	222	PASS	24	0,0,11,12	40	-93	1	2	NA	NA	NA	NA	NA	NA	NA	NA	NA	FALSE	NA	NA	NA	NA	NA	NA	0.2008595	NA	INTERGENIC(MODIFIER||||||||||1)	NA	NA	-
3	Chr03	45997019	NA	A	C	222	PASS	19	0,0,10,9	36	-84	1	2	NA	NA	NA	NA	NA	NA	NA	NA	NA	FALSE	NA	NA	NA	NA	NA	NA	0.149367	NA	INTERGENIC(MODIFIER||||||||||1)	NA	NA	-
3	Chr03	45997085	NA	G	A	222	PASS	19	0,0,12,7	34	-84	1	2	NA	NA	NA	NA	NA	NA	NA	NA	NA	FALSE	NA	NA	NA	NA	NA	NA	0.1856862	NA	INTERGENIC(MODIFIER||||||||||1)	NA	NA	-
3	Chr03	45997156	NA	C	G	220	PASS	23	0,4,15,4	39	-11.3	0.5064	1	NA	NA	NA	NA	NA	NA	NA	NA	0.0079,1,1,1	FALSE	NA	NA	NA	NA	0.689441	NA	0.1292959	NA	INTERGENIC(MODIFIER||||||||||1)	NA	NA	-
3	Chr03	45997274	NA	G	T	222	PASS	31	0,2,16,9	37	-59	1	2	NA	NA	NA	NA	NA	NA	NA	NA	0.16,0.27,1,1	FALSE	NA	NA	NA	NA	-1.805349	NA	0.254414	NA	INTERGENIC(MODIFIER||||||||||1)	NA	NA	-
3	Chr03	45997291	NA	T	C	222	PASS	28	0,0,13,13	37	-105	1	2	NA	NA	NA	NA	NA	NA	NA	NA	NA	FALSE	NA	NA	NA	NA	NA	NA	0.01833543	NA	INTERGENIC(MODIFIER||||||||||1)	NA	NA	-
3	Chr03	45997352	NA	G	A	222	PASS	30	0,0,17,12	37	-114	1	2	NA	NA	NA	NA	NA	NA	NA	NA	NA	FALSE	NA	NA	NA	NA	NA	NA	0.0718696	NA	INTERGENIC(MODIFIER||||||||||1)	NA	NA	-
3	Chr03	45997434	NA	T	C	222	PASS	27	0,0,17,10	41	-108	1	2	NA	NA	NA	NA	NA	NA	NA	NA	NA	FALSE	NA	NA	NA	NA	NA	NA	0.2590288	NA	INTERGENIC(MODIFIER||||||||||1)	NA	NA	-
3	Chr03	45997540	NA	T	G	222	PASS	19	0,0,8,11	43	-84	1	2	NA	NA	NA	NA	NA	NA	NA	NA	NA	FALSE	NA	NA	NA	NA	NA	NA	0.1807384	NA	INTERGENIC(MODIFIER||||||||||1)	NA	NA	-
3	Chr03	45997792	NA	A	T	222	PASS	22	0,0,12,9	47	-90	1	2	NA	NA	NA	NA	NA	NA	NA	NA	NA	FALSE	NA	NA	NA	NA	NA	NA	0.03463341	NA	INTERGENIC(MODIFIER||||||||||1)	NA	NA	-
3	Chr03	45997813	NA	CAAAA	CAAAAA	193	PASS	25	0,0,11,9	48	-94.5	1	2	NA	20,0.800000	NA	NA	NA	NA	NA	NA	NA	TRUE	NA	NA	NA	NA	NA	NA	0.1560463	NA	INTERGENIC(MODIFIER||||||||||1)	NA	NA	-
3	Chr03	45998158	NA	G	A	222	PASS	20	0,0,10,9	43	-84	1	2	NA	NA	NA	NA	NA	NA	NA	NA	NA	FALSE	NA	NA	NA	NA	NA	NA	0.1143821	NA	INTERGENIC(MODIFIER||||||||||1)	NA	NA	-
3	Chr03	45998202	NA	G	C	222	PASS	21	0,0,10,10	42	-87	1	2	NA	NA	NA	NA	NA	NA	NA	NA	NA	FALSE	NA	NA	NA	NA	NA	NA	0.1756701	NA	INTERGENIC(MODIFIER||||||||||1)	NA	NA	-
3	Chr03	45998331	NA	C	A	222	PASS	31	0,0,15,15	34	-117	1	2	NA	NA	NA	NA	NA	NA	NA	NA	NA	FALSE	NA	NA	NA	NA	NA	NA	0.2824973	NA	INTERGENIC(MODIFIER||||||||||1)	NA	NA	-
3	Chr03	45998355	NA	T	A	222	PASS	31	0,0,13,15	34	-111	1	2	NA	NA	NA	NA	NA	NA	NA	NA	NA	FALSE	NA	NA	NA	NA	NA	NA	0.247244	NA	INTERGENIC(MODIFIER||||||||||1)	NA	NA	-
3	Chr03	45998396	NA	T	C	222	PASS	34	0,0,15,19	34	-129	1	2	NA	NA	NA	NA	NA	NA	NA	NA	NA	FALSE	NA	NA	NA	NA	NA	NA	0.2942604	NA	INTERGENIC(MODIFIER||||||||||1)	NA	NA	-
3	Chr03	45998507	NA	G	C	222	PASS	24	0,0,12,11	33	-96	1	2	NA	NA	NA	NA	NA	NA	NA	NA	NA	FALSE	NA	NA	NA	NA	NA	NA	0.1553908	NA	INTERGENIC(MODIFIER||||||||||1)	NA	NA	-
3	Chr03	45998520	NA	C	T	222	PASS	24	0,0,13,11	34	-99	1	2	NA	NA	NA	NA	NA	NA	NA	NA	NA	FALSE	NA	NA	NA	NA	NA	NA	0.2303706	NA	INTERGENIC(MODIFIER||||||||||1)	NA	NA	-
3	Chr03	45998535	NA	C	T	222	PASS	21	0,0,11,10	33	-90	1	2	NA	NA	NA	NA	NA	NA	NA	NA	NA	FALSE	NA	NA	NA	NA	NA	NA	0.1624742	NA	INTERGENIC(MODIFIER||||||||||1)	NA	NA	-
3	Chr03	45998875	NA	T	C	222	PASS	29	0,0,20,9	46	-114	1	2	NA	NA	NA	NA	NA	NA	NA	NA	NA	FALSE	NA	NA	NA	NA	NA	NA	0.1553104	NA	INTERGENIC(MODIFIER||||||||||1)	NA	NA	-
3	Chr03	45999165	NA	C	G	222	PASS	33	0,0,11,21	45	-123	1	2	NA	NA	NA	NA	NA	NA	NA	NA	NA	FALSE	NA	NA	NA	NA	NA	NA	0.1703997	NA	INTERGENIC(MODIFIER||||||||||1)	NA	NA	-
3	Chr03	45999296	NA	G	A	222	PASS	33	3,3,14,13	38	-50	1	2	NA	NA	NA	NA	NA	NA	NA	NA	1,0.15,1,0.066	FALSE	NA	NA	NA	NA	-0.163366	NA	0.01036666	NA	INTERGENIC(MODIFIER||||||||||1)	NA	NA	-
3	Chr03	45999369	NA	C	T	222	PASS	38	3,1,17,17	41	-81	1	2	NA	NA	NA	NA	NA	NA	NA	NA	0.61,0.23,1,0.19	FALSE	NA	NA	NA	NA	-2.116649	NA	0.2110101	NA	INTERGENIC(MODIFIER||||||||||1)	NA	NA	-
3	Chr03	45999694	NA	G	C	222	PASS	28	0,0,15,13	42	-111	1	2	NA	NA	NA	NA	NA	NA	NA	NA	NA	FALSE	NA	NA	NA	NA	NA	NA	0.2543835	NA	INTERGENIC(MODIFIER||||||||||1)	NA	NA	-
3	Chr03	45999747	NA	A	G	222	PASS	24	0,0,12,12	42	-99	1	2	NA	NA	NA	NA	NA	NA	NA	NA	NA	FALSE	NA	NA	NA	NA	NA	NA	0.07861064	NA	INTERGENIC(MODIFIER||||||||||1)	NA	NA	-
3	Chr03	45999930	NA	TCTA	TCTACCTA	214	PASS	30	0,0,9,17	49	-113	1	2	NA	27,0.900000	NA	NA	NA	NA	NA	NA	NA	TRUE	NA	NA	NA	NA	NA	NA	0.03739581	NA	INTERGENIC(MODIFIER||||||||||1)	NA	NA	-
3	Chr03	46000115	NA	G	C	222	PASS	29	1,0,12,16	42	-99	1	2	NA	NA	NA	NA	NA	NA	NA	NA	0.45,0.34,1,1	FALSE	NA	NA	NA	NA	-1.25499	NA	0.2512966	NA	INTERGENIC(MODIFIER||||||||||1)	NA	NA	-
3	Chr03	46000151	NA	T	C	222	PASS	25	0,2,8,15	40	-71	1	2	NA	NA	NA	NA	NA	NA	NA	NA	1,0.23,1,1	FALSE	NA	NA	NA	NA	1.853091	NA	0.06025809	NA	INTERGENIC(MODIFIER||||||||||1)	NA	NA	-
3	Chr03	46000270	NA	G	A	222	PASS	18	0,1,6,10	38	-58	1	2	NA	NA	NA	NA	NA	NA	NA	NA	1,0.4,1,1	FALSE	NA	NA	NA	NA	-1.530931	NA	0.06012879	NA	INTERGENIC(MODIFIER||||||||||1)	NA	NA	-
3	Chr03	46000286	NA	A	G	222	PASS	16	0,0,6,10	39	-75	1	2	NA	NA	NA	NA	NA	NA	NA	NA	NA	FALSE	NA	NA	NA	NA	NA	NA	0.164223	NA	INTERGENIC(MODIFIER||||||||||1)	NA	NA	-
3	Chr03	46000436	NA	G	T	222	PASS	21	2,0,10,8	40	-64	1	2	NA	NA	NA	NA	NA	NA	NA	NA	0.49,1,1,0.26	FALSE	NA	NA	NA	NA	-1.826828	NA	0.1779477	NA	INTERGENIC(MODIFIER||||||||||1)	NA	NA	-
3	Chr03	46000558	NA	A	T	222	PASS	25	0,0,15,10	45	-102	1	2	NA	NA	NA	NA	NA	NA	NA	NA	NA	FALSE	NA	NA	NA	NA	NA	NA	0.2570145	NA	INTERGENIC(MODIFIER||||||||||1)	NA	NA	-
3	Chr03	46000734	NA	G	T	222	PASS	34	0,0,19,13	47	-120	1	2	NA	NA	NA	NA	NA	NA	NA	NA	NA	FALSE	NA	NA	NA	NA	NA	NA	0.2070845	NA	INTERGENIC(MODIFIER||||||||||1)	NA	NA	-
3	Chr03	46001021	NA	C	G	222	PASS	34	0,0,19,15	38	-129	1	2	NA	NA	NA	NA	NA	NA	NA	NA	NA	FALSE	NA	NA	NA	NA	NA	NA	0.07584839	NA	INTERGENIC(MODIFIER||||||||||1)	NA	NA	-
3	Chr03	46001050	NA	T	C	222	PASS	40	0,0,20,20	35	-147	1	2	NA	NA	NA	NA	NA	NA	NA	NA	NA	FALSE	NA	NA	NA	NA	NA	NA	0.1449682	NA	INTERGENIC(MODIFIER||||||||||1)	NA	NA	-
3	Chr03	46001120	NA	A	G	222	PASS	41	0,0,18,22	31	-147	1	2	NA	NA	NA	NA	NA	NA	NA	NA	NA	FALSE	NA	NA	NA	NA	NA	NA	0.3166594	NA	INTERGENIC(MODIFIER||||||||||1)	NA	NA	-
3	Chr03	46001169	NA	T	C	222	PASS	44	0,0,15,26	33	-150	1	2	NA	NA	NA	NA	NA	NA	NA	NA	NA	FALSE	NA	NA	NA	NA	NA	NA	0.3151463	NA	INTERGENIC(MODIFIER||||||||||1)	NA	NA	-
3	Chr03	46001179	NA	A	G	222	PASS	40	0,0,13,25	34	-141	1	2	NA	NA	NA	NA	NA	NA	NA	NA	NA	FALSE	NA	NA	NA	NA	NA	NA	0.2366317	NA	INTERGENIC(MODIFIER||||||||||1)	NA	NA	-
3	Chr03	46001353	NA	G	C	222	PASS	26	0,0,11,15	45	-105	1	2	NA	NA	NA	NA	NA	NA	NA	NA	NA	FALSE	NA	NA	NA	NA	NA	NA	0.06462245	NA	INTERGENIC(MODIFIER||||||||||1)	NA	NA	-
3	Chr03	46001501	NA	A	G	222	PASS	35	0,3,14,18	41	-94	1	2	NA	NA	NA	NA	NA	NA	NA	NA	0.26,0.27,1,1	FALSE	NA	NA	NA	NA	-2.681113	NA	0.1429434	NA	INTERGENIC(MODIFIER||||||||||1)	NA	NA	-
3	Chr03	46001637	NA	G	T	222	PASS	25	0,0,12,13	46	-102	1	2	NA	NA	NA	NA	NA	NA	NA	NA	NA	FALSE	NA	NA	NA	NA	NA	NA	0.0367753	NA	INTERGENIC(MODIFIER||||||||||1)	NA	NA	-
3	Chr03	46001798	NA	A	G	222	PASS	15	0,0,8,7	46	-72	1	2	NA	NA	NA	NA	NA	NA	NA	NA	NA	FALSE	NA	NA	NA	NA	NA	NA	0.1478892	NA	INTERGENIC(MODIFIER||||||||||1)	NA	NA	-
3	Chr03	46002065	NA	G	C	223	PASS	27	2,7,10,8	29	-36	1	2	NA	NA	NA	NA	NA	NA	NA	NA	0.22,0.12,1,1	FALSE	NA	NA	NA	NA	-1.877357	NA	0.1361722	NA	INTERGENIC(MODIFIER||||||||||1)	NA	NA	-
3	Chr03	46002147	NA	G	A	222	PASS	36	1,1,15,18	36	-101	1	2	NA	NA	NA	NA	NA	NA	NA	NA	1,0.39,1,1	FALSE	NA	NA	NA	NA	-2.380741	NA	0.1045661	NA	INTERGENIC(MODIFIER||||||||||1)	NA	NA	-
3	Chr03	46002379	NA	A	G	222	PASS	27	0,0,13,14	36	-108	1	2	NA	NA	NA	NA	NA	NA	NA	NA	NA	FALSE	NA	NA	NA	NA	NA	NA	0.1831546	NA	INTERGENIC(MODIFIER||||||||||1)	NA	NA	-
3	Chr03	46002420	NA	AG	AGG	214	PASS	25	0,0,15,10	38	-110	1	2	NA	23,0.920000	NA	NA	NA	NA	NA	NA	NA	TRUE	NA	NA	NA	NA	NA	NA	0.2480985	NA	INTERGENIC(MODIFIER||||||||||1)	NA	NA	-
3	Chr03	46002490	NA	GT	G	214	PASS	24	0,0,12,12	47	-107	1	2	NA	24,1.000000	NA	NA	NA	NA	NA	NA	NA	TRUE	NA	NA	NA	NA	NA	NA	0.1023796	NA	INTERGENIC(MODIFIER||||||||||1)	NA	NA	-
3	Chr03	46002702	NA	T	C	222	PASS	32	0,0,20,9	44	-114	1	2	NA	NA	NA	NA	NA	NA	NA	NA	NA	FALSE	NA	NA	NA	NA	NA	NA	0.1239627	NA	INTERGENIC(MODIFIER||||||||||1)	NA	NA	-
3	Chr03	46002809	NA	G	A	223	PASS	28	5,1,13,9	35	-36	1	2	NA	NA	NA	NA	NA	NA	NA	NA	0.37,1,1,0.11	FALSE	NA	NA	NA	NA	0.9798119	NA	0.2055297	NA	INTERGENIC(MODIFIER||||||||||1)	NA	NA	-
3	Chr03	46002868	NA	A	G	160	PASS	32	5,1,13,13	22	-45	1	2	NA	NA	NA	NA	NA	NA	NA	NA	0.2,0.4,1,1	FALSE	NA	NA	NA	NA	-3.21065	NA	0.0469452	NA	INTERGENIC(MODIFIER||||||||||1)	NA	NA	-
3	Chr03	46002897	NA	C	T	164	PASS	22	0,0,10,12	19	-93	1	2	NA	NA	NA	NA	NA	NA	NA	NA	NA	FALSE	NA	NA	NA	NA	NA	NA	0.1162996	NA	INTERGENIC(MODIFIER||||||||||1)	NA	NA	-
3	Chr03	46002946	NA	G	A	222	PASS	34	0,0,15,18	25	-126	1	2	NA	NA	NA	NA	NA	NA	NA	NA	NA	FALSE	NA	NA	NA	NA	NA	NA	0.006884427	NA	INTERGENIC(MODIFIER||||||||||1)	NA	NA	-
3	Chr03	46002947	NA	C	G	222	PASS	33	0,0,15,18	25	-126	1	2	NA	NA	NA	NA	NA	NA	NA	NA	NA	FALSE	NA	NA	NA	NA	NA	NA	0.006312668	NA	INTERGENIC(MODIFIER||||||||||1)	NA	NA	-
3	Chr03	46002997	NA	C	T	222	PASS	30	1,0,11,14	32	-91	1	2	NA	NA	NA	NA	NA	NA	NA	NA	0.46,0.41,1,1	FALSE	NA	NA	NA	NA	1.466667	NA	0.03745352	NA	INTERGENIC(MODIFIER||||||||||1)	NA	NA	-
3	Chr03	46003339	NA	G	A	222	PASS	26	0,0,11,14	46	-102	1	2	NA	NA	NA	NA	NA	NA	NA	NA	NA	FALSE	NA	NA	NA	NA	NA	NA	0.2567461	NA	INTERGENIC(MODIFIER||||||||||1)	NA	NA	-
3	Chr03	46003592	NA	T	C	222	PASS	26	0,0,13,13	41	-105	1	2	NA	NA	NA	NA	NA	NA	NA	NA	NA	FALSE	NA	NA	NA	NA	NA	NA	0.3721727	NA	INTERGENIC(MODIFIER||||||||||1)	NA	NA	-
3	Chr03	46003645	NA	T	A	222	PASS	26	0,0,12,14	41	-105	1	2	NA	NA	NA	NA	NA	NA	NA	NA	NA	FALSE	NA	NA	NA	NA	NA	NA	0.2442817	NA	INTERGENIC(MODIFIER||||||||||1)	NA	NA	-
3	Chr03	46003942	NA	T	G	222	PASS	26	0,1,11,13	47	-87	1	2	NA	NA	NA	NA	NA	NA	NA	NA	1,1,0.015,0.28	FALSE	NA	NA	NA	NA	0.6240377	NA	0.2307965	NA	INTERGENIC(MODIFIER||||||||||1)	NA	NA	-
3	Chr03	46004108	NA	A	T	222	PASS	29	0,0,16,12	47	-111	1	2	NA	NA	NA	NA	NA	NA	NA	NA	NA	FALSE	NA	NA	NA	NA	NA	NA	0.1796366	NA	INTERGENIC(MODIFIER||||||||||1)	NA	NA	-
3	Chr03	46004319	NA	C	T	222	PASS	33	0,0,20,12	44	-123	1	2	NA	NA	NA	NA	NA	NA	NA	NA	NA	FALSE	NA	NA	NA	NA	NA	NA	0.2602587	NA	INTERGENIC(MODIFIER||||||||||1)	NA	NA	-
3	Chr03	46004400	NA	A	T	222	PASS	33	0,0,20,12	38	-123	1	2	NA	NA	NA	NA	NA	NA	NA	NA	NA	FALSE	NA	NA	NA	NA	NA	NA	0.2920307	NA	INTERGENIC(MODIFIER||||||||||1)	NA	NA	-
3	Chr03	46004462	NA	T	A	222	PASS	30	0,0,15,15	35	-117	1	2	NA	NA	NA	NA	NA	NA	NA	NA	NA	FALSE	NA	NA	NA	NA	NA	NA	0.2824973	NA	INTERGENIC(MODIFIER||||||||||1)	NA	NA	-
3	Chr03	46004504	NA	C	T	222	PASS	26	0,0,14,11	34	-102	1	2	NA	NA	NA	NA	NA	NA	NA	NA	NA	FALSE	NA	NA	NA	NA	NA	NA	0.1394637	NA	INTERGENIC(MODIFIER||||||||||1)	NA	NA	-
3	Chr03	46004549	NA	G	A	222	PASS	20	0,0,12,8	37	-87	1	2	NA	NA	NA	NA	NA	NA	NA	NA	NA	FALSE	NA	NA	NA	NA	NA	NA	0.1034054	NA	INTERGENIC(MODIFIER||||||||||1)	NA	NA	-
3	Chr03	46004685	NA	TGGGGGGG	TGGGGGG,TGGGGG	85.5	PASS	30	0,0,17,13	45	-122	1	2	NA	29,0.966667	NA	NA	NA	NA	NA	NA	NA	TRUE	NA	NA	NA	NA	NA	NA	0.2743951	NA	INTERGENIC(MODIFIER||||||||||1),INTERGENIC(MODIFIER||||||||||2)	NA	NA	-
3	Chr03	46004729	NA	T	C	222	PASS	33	0,0,19,14	44	-126	1	2	NA	NA	NA	NA	NA	NA	NA	NA	NA	FALSE	NA	NA	NA	NA	NA	NA	0.2651801	NA	INTERGENIC(MODIFIER||||||||||1)	NA	NA	-
3	Chr03	46004893	NA	T	C	222	PASS	33	0,0,10,19	40	-114	1	2	NA	NA	NA	NA	NA	NA	NA	NA	NA	FALSE	NA	NA	NA	NA	NA	NA	0.1403441	NA	INTERGENIC(MODIFIER||||||||||1)	NA	NA	-
3	Chr03	46004923	NA	T	A	222	PASS	21	0,0,6,15	40	-90	1	2	NA	NA	NA	NA	NA	NA	NA	NA	NA	FALSE	NA	NA	NA	NA	NA	NA	0.2012081	NA	INTERGENIC(MODIFIER||||||||||1)	NA	NA	-
3	Chr03	46004942	NA	ACTCTCTCTCTCTCTCT	ACTCTCTCTCTCTCT	214	PASS	17	0,0,3,11	41	-76.5	1	2	NA	14,0.823529	NA	NA	NA	NA	NA	NA	NA	TRUE	NA	NA	NA	NA	NA	NA	0.1619375	NA	INTERGENIC(MODIFIER||||||||||1)	NA	NA	-
3	Chr03	46005051	NA	C	G	222	PASS	36	0,0,17,17	44	-129	1	2	NA	NA	NA	NA	NA	NA	NA	NA	NA	FALSE	NA	NA	NA	NA	NA	NA	0.1782845	NA	INTERGENIC(MODIFIER||||||||||1)	NA	NA	-
3	Chr03	46005158	NA	A	G	222	PASS	29	0,0,14,15	39	-114	1	2	NA	NA	NA	NA	NA	NA	NA	NA	NA	FALSE	NA	NA	NA	NA	NA	NA	0.276792	NA	INTERGENIC(MODIFIER||||||||||1)	NA	NA	-
3	Chr03	46005178	NA	C	T	222	PASS	27	0,0,14,13	39	-108	1	2	NA	NA	NA	NA	NA	NA	NA	NA	NA	FALSE	NA	NA	NA	NA	NA	NA	0.2565599	NA	INTERGENIC(MODIFIER||||||||||1)	NA	NA	-
3	Chr03	46005312	NA	T	C	222	PASS	29	0,0,11,18	46	-114	1	2	NA	NA	NA	NA	NA	NA	NA	NA	NA	FALSE	NA	NA	NA	NA	NA	NA	0.1495071	NA	INTERGENIC(MODIFIER||||||||||1)	NA	NA	-
3	Chr03	46005902	NA	T	C	222	PASS	17	0,0,11,6	43	-78	1	2	NA	NA	NA	NA	NA	NA	NA	NA	NA	FALSE	NA	NA	NA	NA	NA	NA	0.1035757	NA	INTERGENIC(MODIFIER||||||||||1)	NA	NA	-
3	Chr03	46005951	NA	G	T	222	PASS	21	0,0,17,4	43	-90	1	2	NA	NA	NA	NA	NA	NA	NA	NA	NA	FALSE	NA	NA	NA	NA	NA	NA	0.1597528	NA	INTERGENIC(MODIFIER||||||||||1)	NA	NA	-
3	Chr03	46006178	NA	A	T	222	PASS	31	0,0,13,16	46	-114	1	2	NA	NA	NA	NA	NA	NA	NA	NA	NA	FALSE	NA	NA	NA	NA	NA	NA	0.2710209	NA	INTERGENIC(MODIFIER||||||||||1)	NA	NA	-
3	Chr03	46006479	NA	C	A	222	PASS	18	0,0,7,11	46	-81	1	2	NA	NA	NA	NA	NA	NA	NA	NA	NA	FALSE	NA	NA	NA	NA	NA	NA	0.1334059	NA	INTERGENIC(MODIFIER||||||||||1)	NA	NA	-
3	Chr03	46006892	NA	T	G	222	PASS	30	0,0,18,12	46	-117	1	2	NA	NA	NA	NA	NA	NA	NA	NA	NA	FALSE	NA	NA	NA	NA	NA	NA	0.2008401	NA	INTERGENIC(MODIFIER||||||||||1)	NA	NA	-
3	Chr03	46007277	NA	T	C	222	PASS	27	0,0,13,13	44	-105	1	2	NA	NA	NA	NA	NA	NA	NA	NA	NA	FALSE	NA	NA	NA	NA	NA	NA	0.2416769	NA	INTERGENIC(MODIFIER||||||||||1)	NA	NA	-
3	Chr03	46007383	NA	T	A	222	PASS	32	0,0,17,13	44	-117	1	2	NA	NA	NA	NA	NA	NA	NA	NA	NA	FALSE	NA	NA	NA	NA	NA	NA	0.240664	NA	INTERGENIC(MODIFIER||||||||||1)	NA	NA	-
3	Chr03	46007710	NA	A	G	222	PASS	30	0,0,16,13	46	-114	1	2	NA	NA	NA	NA	NA	NA	NA	NA	NA	FALSE	NA	NA	NA	NA	NA	NA	0.2691815	NA	INTERGENIC(MODIFIER||||||||||1)	NA	NA	-
3	Chr03	46008026	NA	G	A	222	PASS	37	0,0,21,16	45	-138	1	2	NA	NA	NA	NA	NA	NA	NA	NA	NA	FALSE	NA	NA	NA	NA	NA	NA	0.232917	NA	INTERGENIC(MODIFIER||||||||||1)	NA	NA	-
3	Chr03	46008152	NA	A	C	222	PASS	29	0,0,16,13	35	-114	1	2	NA	NA	NA	NA	NA	NA	NA	NA	NA	FALSE	NA	NA	NA	NA	NA	NA	0.2329164	NA	INTERGENIC(MODIFIER||||||||||1)	NA	NA	-
3	Chr03	46008153	NA	C	A	222	PASS	29	0,0,16,13	35	-114	1	2	NA	NA	NA	NA	NA	NA	NA	NA	NA	FALSE	NA	NA	NA	NA	NA	NA	0.2066915	NA	INTERGENIC(MODIFIER||||||||||1)	NA	NA	-
3	Chr03	46008261	NA	A	G	222	PASS	30	0,0,15,15	29	-117	1	2	NA	NA	NA	NA	NA	NA	NA	NA	NA	FALSE	NA	NA	NA	NA	NA	NA	0.1164345	NA	INTERGENIC(MODIFIER||||||||||1)	NA	NA	-
3	Chr03	46008262	NA	G	T	222	PASS	30	0,0,15,15	29	-117	1	2	NA	NA	NA	NA	NA	NA	NA	NA	NA	FALSE	NA	NA	NA	NA	NA	NA	0.1052228	NA	INTERGENIC(MODIFIER||||||||||1)	NA	NA	-
3	Chr03	46008300	NA	G	C	222	PASS	36	0,0,18,18	33	-135	1	2	NA	NA	NA	NA	NA	NA	NA	NA	NA	FALSE	NA	NA	NA	NA	NA	NA	0.18023	NA	INTERGENIC(MODIFIER||||||||||1)	NA	NA	-
3	Chr03	46008388	NA	C	G	222	PASS	26	0,0,14,12	40	-105	1	2	NA	NA	NA	NA	NA	NA	NA	NA	NA	FALSE	NA	NA	NA	NA	NA	NA	0.01289049	NA	INTERGENIC(MODIFIER||||||||||1)	NA	NA	-
3	Chr03	46008669	NA	T	G	222	PASS	41	0,0,18,20	46	-141	1	2	NA	NA	NA	NA	NA	NA	NA	NA	NA	FALSE	NA	NA	NA	NA	NA	NA	0.2158775	NA	INTERGENIC(MODIFIER||||||||||1)	NA	NA	-
3	Chr03	46009094	NA	A	T	222	PASS	35	0,0,17,18	47	-132	1	2	NA	NA	NA	NA	NA	NA	NA	NA	NA	FALSE	NA	NA	NA	NA	NA	NA	0.2848833	NA	INTERGENIC(MODIFIER||||||||||1)	NA	NA	-
3	Chr03	46009269	NA	A	T	222	PASS	29	0,0,16,13	36	-114	1	2	NA	NA	NA	NA	NA	NA	NA	NA	NA	FALSE	NA	NA	NA	NA	NA	NA	0.08901638	NA	INTERGENIC(MODIFIER||||||||||1)	NA	NA	-
3	Chr03	46009294	NA	A	G	222	PASS	31	0,0,18,13	36	-120	1	2	NA	NA	NA	NA	NA	NA	NA	NA	NA	FALSE	NA	NA	NA	NA	NA	NA	0.286377	NA	INTERGENIC(MODIFIER||||||||||1)	NA	NA	-
3	Chr03	46009303	NA	G	T	222	PASS	29	0,0,16,11	35	-108	1	2	NA	NA	NA	NA	NA	NA	NA	NA	NA	FALSE	NA	NA	NA	NA	NA	NA	0.2604361	NA	INTERGENIC(MODIFIER||||||||||1)	NA	NA	-
3	Chr03	46009451	NA	A	G	222	PASS	28	0,0,17,11	47	-111	1	2	NA	NA	NA	NA	NA	NA	NA	NA	NA	FALSE	NA	NA	NA	NA	NA	NA	0.2420783	NA	INTERGENIC(MODIFIER||||||||||1)	NA	NA	-
3	Chr03	46009830	NA	G	T	222	PASS	25	0,0,9,16	41	-102	1	2	NA	NA	NA	NA	NA	NA	NA	NA	NA	FALSE	NA	NA	NA	NA	NA	NA	0.2434371	NA	INTERGENIC(MODIFIER||||||||||1)	NA	NA	-
3	Chr03	46009849	NA	C	G	222	PASS	31	0,0,10,20	41	-117	1	2	NA	NA	NA	NA	NA	NA	NA	NA	NA	FALSE	NA	NA	NA	NA	NA	NA	0.1876119	NA	INTERGENIC(MODIFIER||||||||||1)	NA	NA	-
3	Chr03	46010143	NA	A	C	222	PASS	16	0,0,6,8	37	-69	1	2	NA	NA	NA	NA	NA	NA	NA	NA	NA	FALSE	NA	NA	NA	NA	NA	NA	0.1255528	NA	INTERGENIC(MODIFIER||||||||||1)	NA	NA	-
3	Chr03	46010195	NA	T	C	222	PASS	18	0,0,6,12	35	-81	1	2	NA	NA	NA	NA	NA	NA	NA	NA	NA	FALSE	NA	NA	NA	NA	NA	NA	0.04545244	NA	INTERGENIC(MODIFIER||||||||||1)	NA	NA	-
3	Chr03	46010252	NA	C	G	222	PASS	23	0,0,10,12	36	-93	1	2	NA	NA	NA	NA	NA	NA	NA	NA	NA	FALSE	NA	NA	NA	NA	NA	NA	0.09146149	NA	INTERGENIC(MODIFIER||||||||||1)	NA	NA	-
3	Chr03	46010299	NA	C	T	222	PASS	26	0,0,12,14	39	-105	1	2	NA	NA	NA	NA	NA	NA	NA	NA	NA	FALSE	NA	NA	NA	NA	NA	NA	0.2364462	NA	INTERGENIC(MODIFIER||||||||||1)	NA	NA	-
3	Chr03	46010442	NA	ACC	AC	149	PASS	10	0,0,4,5	34	-61.5	1	2	NA	10,1.000000	NA	NA	NA	NA	NA	NA	NA	TRUE	NA	NA	NA	NA	NA	NA	0.1305485	NA	INTERGENIC(MODIFIER||||||||||1)	NA	NA	-
3	Chr03	46010450	NA	A	G	165	SnpGap	10	0,0,5,5	32	-57	1	2	NA	NA	NA	NA	NA	NA	NA	NA	NA	FALSE	NA	NA	NA	NA	NA	NA	0.1383051	NA	INTERGENIC(MODIFIER||||||||||1)	NA	NA	-
3	Chr03	46010492	NA	C	A	143	PASS	10	0,0,5,4	31	-54	1	2	NA	NA	NA	NA	NA	NA	NA	NA	NA	FALSE	NA	NA	NA	NA	NA	NA	0.1280158	NA	INTERGENIC(MODIFIER||||||||||1)	NA	NA	-
3	Chr03	46010519	NA	C	T	111	PASS	8	0,0,6,2	30	-51	1	2	NA	NA	NA	NA	NA	NA	NA	NA	NA	FALSE	NA	NA	NA	NA	NA	NA	0.1076663	NA	INTERGENIC(MODIFIER||||||||||1)	NA	NA	-
3	Chr03	46010780	NA	C	A	222	PASS	34	0,0,21,12	43	-126	1	2	NA	NA	NA	NA	NA	NA	NA	NA	NA	FALSE	NA	NA	NA	NA	NA	NA	0.02911894	NA	INTERGENIC(MODIFIER||||||||||1)	NA	NA	-
3	Chr03	46011008	NA	C	G	222	PASS	25	0,1,11,12	30	-85	1	2	NA	NA	NA	NA	NA	NA	NA	NA	1,1,1,1	FALSE	NA	NA	NA	NA	-1.733556	NA	0.2005842	NA	INTERGENIC(MODIFIER||||||||||1)	NA	NA	-
3	Chr03	46011048	NA	T	A	151	PASS	20	0,0,9,11	20	-87	1	2	NA	NA	NA	NA	NA	NA	NA	NA	NA	FALSE	NA	NA	NA	NA	NA	NA	0.1004752	NA	INTERGENIC(MODIFIER||||||||||1)	NA	NA	-
3	Chr03	46011049	NA	T	A	143	PASS	20	0,0,9,11	20	-87	1	2	NA	NA	NA	NA	NA	NA	NA	NA	NA	FALSE	NA	NA	NA	NA	NA	NA	0.09843729	NA	INTERGENIC(MODIFIER||||||||||1)	NA	NA	-
3	Chr03	46011066	NA	G	C	183	PASS	29	0,0,13,15	22	-111	1	2	NA	NA	NA	NA	NA	NA	NA	NA	NA	FALSE	NA	NA	NA	NA	NA	NA	0.132221	NA	INTERGENIC(MODIFIER||||||||||1)	NA	NA	-
3	Chr03	46011151	NA	A	T	222	PASS	27	0,0,10,17	32	-108	1	2	NA	NA	NA	NA	NA	NA	NA	NA	NA	FALSE	NA	NA	NA	NA	NA	NA	0.2210149	NA	INTERGENIC(MODIFIER||||||||||1)	NA	NA	-
3	Chr03	46011165	NA	G	C	222	PASS	22	0,0,8,14	34	-93	1	2	NA	NA	NA	NA	NA	NA	NA	NA	NA	FALSE	NA	NA	NA	NA	NA	NA	0.01187473	NA	INTERGENIC(MODIFIER||||||||||1)	NA	NA	-
3	Chr03	46011463	NA	T	A	222	PASS	23	0,0,9,13	46	-93	1	2	NA	NA	NA	NA	NA	NA	NA	NA	NA	FALSE	NA	NA	NA	NA	NA	NA	0.1768686	NA	INTERGENIC(MODIFIER||||||||||1)	NA	NA	-
3	Chr03	46011685	NA	A	C	222	PASS	25	0,0,11,13	39	-99	1	2	NA	NA	NA	NA	NA	NA	NA	NA	NA	FALSE	NA	NA	NA	NA	NA	NA	0.2261475	NA	INTERGENIC(MODIFIER||||||||||1)	NA	NA	-
3	Chr03	46011779	NA	C	T	222	PASS	24	0,0,13,11	44	-99	1	2	NA	NA	NA	NA	NA	NA	NA	NA	NA	FALSE	NA	NA	NA	NA	NA	NA	0.2472021	NA	INTERGENIC(MODIFIER||||||||||1)	NA	NA	-
3	Chr03	46011976	NA	A	G	222	PASS	22	0,0,14,7	46	-90	1	2	NA	NA	NA	NA	NA	NA	NA	NA	NA	FALSE	NA	NA	NA	NA	NA	NA	0.1941651	NA	INTERGENIC(MODIFIER||||||||||1)	NA	NA	-
3	Chr03	46012115	NA	G	A	222	PASS	23	0,0,11,12	43	-96	1	2	NA	NA	NA	NA	NA	NA	NA	NA	NA	FALSE	NA	NA	NA	NA	NA	NA	0.2108895	NA	INTERGENIC(MODIFIER||||||||||1)	NA	NA	-
3	Chr03	46012179	NA	C	T	222	PASS	20	0,0,7,11	43	-81	1	2	NA	NA	NA	NA	NA	NA	NA	NA	NA	FALSE	NA	NA	NA	NA	NA	NA	0.1595146	NA	INTERGENIC(MODIFIER||||||||||1)	NA	NA	-
3	Chr03	46012484	NA	C	G	174	PASS	10	0,0,2,7	38	-54	1	2	NA	NA	NA	NA	NA	NA	NA	NA	NA	FALSE	NA	NA	NA	NA	NA	NA	0.1275879	NA	INTERGENIC(MODIFIER||||||||||1)	NA	NA	-
3	Chr03	46012510	NA	T	C	196	PASS	12	0,0,4,8	35	-63	1	2	NA	NA	NA	NA	NA	NA	NA	NA	NA	FALSE	NA	NA	NA	NA	NA	NA	0.09634488	NA	INTERGENIC(MODIFIER||||||||||1)	NA	NA	-
3	Chr03	46012656	NA	A	G	222	PASS	16	0,0,6,10	34	-75	1	2	NA	NA	NA	NA	NA	NA	NA	NA	NA	FALSE	NA	NA	NA	NA	NA	NA	0.1529924	NA	INTERGENIC(MODIFIER||||||||||1)	NA	NA	-
3	Chr03	46012727	NA	T	C	82.1	PASS	6	0,0,1,5	32	-45	1	2	NA	NA	NA	NA	NA	NA	NA	NA	NA	FALSE	NA	NA	NA	NA	NA	NA	0.04545996	NA	INTERGENIC(MODIFIER||||||||||1)	NA	NA	-
3	Chr03	46012831	NA	G	T	116	PASS	12	0,0,6,2	27	-51	1	2	NA	NA	NA	NA	NA	NA	NA	NA	NA	FALSE	NA	NA	NA	NA	NA	NA	0.06133053	NA	INTERGENIC(MODIFIER||||||||||1)	NA	NA	-
3	Chr03	46012848	NA	G	A	148	PASS	13	0,0,10,3	26	-66	1	2	NA	NA	NA	NA	NA	NA	NA	NA	NA	FALSE	NA	NA	NA	NA	NA	NA	0.1332063	NA	INTERGENIC(MODIFIER||||||||||1)	NA	NA	-
3	Chr03	46013034	NA	A	G	103	PASS	8	0,0,2,6	26	-51	1	2	NA	NA	NA	NA	NA	NA	NA	NA	NA	FALSE	NA	NA	NA	NA	NA	NA	0.08617505	NA	INTERGENIC(MODIFIER||||||||||1)	NA	NA	-
3	Chr03	46013082	NA	G	T	8.22	Qual	5	0,0,0,4	14	-39	1	2	NA	NA	NA	NA	NA	NA	NA	NA	NA	FALSE	NA	NA	NA	NA	NA	NA	0.08051522	NA	INTERGENIC(MODIFIER||||||||||1)	NA	NA	-
3	Chr03	46013093	NA	A	C	3.27	Qual	4	0,0,0,4	12	-39	1	2	NA	NA	NA	NA	NA	NA	NA	NA	NA	FALSE	NA	NA	NA	NA	NA	NA	0.0822825	NA	INTERGENIC(MODIFIER||||||||||1)	NA	NA	-
3	Chr03	46013275	NA	C	G	222	PASS	20	0,0,10,9	29	-84	1	2	NA	NA	NA	NA	NA	NA	NA	NA	NA	FALSE	NA	NA	NA	NA	NA	NA	0.1692914	NA	INTERGENIC(MODIFIER||||||||||1)	NA	NA	-
3	Chr03	46013500	NA	C	T	222	PASS	18	0,0,10,8	33	-81	1	2	NA	NA	NA	NA	NA	NA	NA	NA	NA	FALSE	NA	NA	NA	NA	NA	NA	0.1837908	NA	INTERGENIC(MODIFIER||||||||||1)	NA	NA	-
3	Chr03	46013508	NA	C	A	220	PASS	17	0,0,9,7	32	-75	1	2	NA	NA	NA	NA	NA	NA	NA	NA	NA	FALSE	NA	NA	NA	NA	NA	NA	0.1612872	NA	INTERGENIC(MODIFIER||||||||||1)	NA	NA	-
3	Chr03	46013526	NA	T	C	200	PASS	17	0,0,10,6	32	-75	1	2	NA	NA	NA	NA	NA	NA	NA	NA	NA	FALSE	NA	NA	NA	NA	NA	NA	0.172021	NA	INTERGENIC(MODIFIER||||||||||1)	NA	NA	-
3	Chr03	46013672	NA	C	T	119	PASS	7	0,0,4,3	35	-48	1	2	NA	NA	NA	NA	NA	NA	NA	NA	NA	FALSE	NA	NA	NA	NA	NA	NA	0.108434	NA	INTERGENIC(MODIFIER||||||||||1)	NA	NA	-
3	Chr03	46013702	NA	C	T	11.1	PASS	2	0,0,0,2	24	-33	1	2	NA	NA	NA	NA	NA	NA	NA	NA	NA	FALSE	NA	NA	NA	NA	NA	NA	0.0768	NA	INTERGENIC(MODIFIER||||||||||1)	NA	NA	-
3	Chr03	46013703	NA	A	G	11.1	PASS	2	0,0,0,2	24	-33	1	2	NA	NA	NA	NA	NA	NA	NA	NA	NA	FALSE	NA	NA	NA	NA	NA	NA	0.0768	NA	INTERGENIC(MODIFIER||||||||||1)	NA	NA	-
3	Chr03	46013716	NA	C	T	19.6	PASS	5	0,0,2,2	20	-39	1	2	NA	NA	NA	NA	NA	NA	NA	NA	NA	FALSE	NA	NA	NA	NA	NA	NA	0.01976096	NA	INTERGENIC(MODIFIER||||||||||1)	NA	NA	-
3	Chr03	46013722	NA	G	T	58.3	PASS	5	0,0,2,3	22	-42	1	2	NA	NA	NA	NA	NA	NA	NA	NA	NA	FALSE	NA	NA	NA	NA	NA	NA	0.01999423	NA	INTERGENIC(MODIFIER||||||||||1)	NA	NA	-
3	Chr03	46013734	NA	T	C	84.1	PASS	6	0,0,2,4	26	-45	1	2	NA	NA	NA	NA	NA	NA	NA	NA	NA	FALSE	NA	NA	NA	NA	NA	NA	0.02335627	NA	INTERGENIC(MODIFIER||||||||||1)	NA	NA	-
3	Chr03	46013846	NA	C	T	222	PASS	30	0,0,18,11	41	-114	1	2	NA	NA	NA	NA	NA	NA	NA	NA	NA	FALSE	NA	NA	NA	NA	NA	NA	0.2477172	NA	INTERGENIC(MODIFIER||||||||||1)	NA	NA	-
3	Chr03	46014181	NA	CC	CCTTC	214	PASS	20	0,0,12,7	50	-91.5	1	2	NA	18,0.900000	NA	NA	NA	NA	NA	NA	NA	TRUE	NA	NA	NA	NA	NA	NA	0.08666471	NA	INTERGENIC(MODIFIER||||||||||1)	NA	NA	-
3	Chr03	46014331	NA	G	A	222	PASS	25	0,0,11,13	46	-99	1	2	NA	NA	NA	NA	NA	NA	NA	NA	NA	FALSE	NA	NA	NA	NA	NA	NA	0.1541641	NA	INTERGENIC(MODIFIER||||||||||1)	NA	NA	-
3	Chr03	46014486	NA	T	A	222	PASS	24	0,0,8,13	30	-90	1	2	NA	NA	NA	NA	NA	NA	NA	NA	NA	FALSE	NA	NA	NA	NA	NA	NA	0.1926715	NA	INTERGENIC(MODIFIER||||||||||1)	NA	NA	-
3	Chr03	46014500	NA	T	A	215	PASS	23	0,0,11,12	25	-96	1	2	NA	NA	NA	NA	NA	NA	NA	NA	NA	FALSE	NA	NA	NA	NA	NA	NA	0.1593052	NA	INTERGENIC(MODIFIER||||||||||1)	NA	NA	-
3	Chr03	46014503	NA	T	C	217	PASS	24	0,0,12,12	24	-99	1	2	NA	NA	NA	NA	NA	NA	NA	NA	NA	FALSE	NA	NA	NA	NA	NA	NA	0.2505634	NA	INTERGENIC(MODIFIER||||||||||1)	NA	NA	-
3	Chr03	46014549	NA	G	A	214	PASS	23	0,0,16,7	25	-93	1	2	NA	NA	NA	NA	NA	NA	NA	NA	NA	FALSE	NA	NA	NA	NA	NA	NA	0.1753574	NA	INTERGENIC(MODIFIER||||||||||1)	NA	NA	-
3	Chr03	46014582	NA	A	G	222	PASS	23	0,0,13,10	28	-96	1	2	NA	NA	NA	NA	NA	NA	NA	NA	NA	FALSE	NA	NA	NA	NA	NA	NA	0.2115282	NA	INTERGENIC(MODIFIER||||||||||1)	NA	NA	-
3	Chr03	46014698	NA	A	C	222	PASS	23	0,0,10,12	44	-93	1	2	NA	NA	NA	NA	NA	NA	NA	NA	NA	FALSE	NA	NA	NA	NA	NA	NA	0.1706352	NA	INTERGENIC(MODIFIER||||||||||1)	NA	NA	-
3	Chr03	46014900	NA	C	T	222	PASS	20	0,0,8,11	36	-84	1	2	NA	NA	NA	NA	NA	NA	NA	NA	NA	FALSE	NA	NA	NA	NA	NA	NA	0.08318289	NA	INTERGENIC(MODIFIER||||||||||1)	NA	NA	-
3	Chr03	46014970	NA	T	C	222	PASS	27	0,0,11,14	31	-102	1	2	NA	NA	NA	NA	NA	NA	NA	NA	NA	FALSE	NA	NA	NA	NA	NA	NA	0.03566516	NA	INTERGENIC(MODIFIER||||||||||1)	NA	NA	-
3	Chr03	46015018	NA	T	C	222	PASS	26	0,0,13,12	33	-102	1	2	NA	NA	NA	NA	NA	NA	NA	NA	NA	FALSE	NA	NA	NA	NA	NA	NA	0.2418074	NA	INTERGENIC(MODIFIER||||||||||1)	NA	NA	-
3	Chr03	46015051	NA	T	C	222	PASS	26	0,0,13,12	35	-102	1	2	NA	NA	NA	NA	NA	NA	NA	NA	NA	FALSE	NA	NA	NA	NA	NA	NA	0.1945641	NA	INTERGENIC(MODIFIER||||||||||1)	NA	NA	-
3	Chr03	46015165	NA	C	T	222	PASS	27	0,0,10,17	35	-108	1	2	NA	NA	NA	NA	NA	NA	NA	NA	NA	FALSE	NA	NA	NA	NA	NA	NA	0.01169888	NA	INTERGENIC(MODIFIER||||||||||1)	NA	NA	-
3	Chr03	46015204	NA	A	T	222	PASS	23	0,0,7,16	34	-96	1	2	NA	NA	NA	NA	NA	NA	NA	NA	NA	FALSE	NA	NA	NA	NA	NA	NA	0.09259314	NA	INTERGENIC(MODIFIER||||||||||1)	NA	NA	-
3	Chr03	46015244	NA	A	G	222	PASS	20	0,0,7,13	30	-87	1	2	NA	NA	NA	NA	NA	NA	NA	NA	NA	FALSE	NA	NA	NA	NA	NA	NA	0.09126423	NA	INTERGENIC(MODIFIER||||||||||1)	NA	NA	-
3	Chr03	46015336	NA	A	G	38	PASS	9	0,0,4,4	12	-51	1	2	NA	NA	NA	NA	NA	NA	NA	NA	NA	FALSE	NA	NA	NA	NA	NA	NA	0.1156396	NA	INTERGENIC(MODIFIER||||||||||1)	NA	NA	-
3	Chr03	46015342	NA	A	C	65	PASS	12	0,0,7,5	19	-63	1	2	NA	NA	NA	NA	NA	NA	NA	NA	NA	FALSE	NA	NA	NA	NA	NA	NA	0.01777103	NA	INTERGENIC(MODIFIER||||||||||1)	NA	NA	-
3	Chr03	46015360	NA	A	C	136	PASS	14	0,0,10,4	23	-69	1	2	NA	NA	NA	NA	NA	NA	NA	NA	NA	FALSE	NA	NA	NA	NA	NA	NA	0.1531595	NA	INTERGENIC(MODIFIER||||||||||1)	NA	NA	-
3	Chr03	46015403	NA	G	A	190	PASS	16	0,0,12,4	27	-75	1	2	NA	NA	NA	NA	NA	NA	NA	NA	NA	FALSE	NA	NA	NA	NA	NA	NA	0.1781939	NA	INTERGENIC(MODIFIER||||||||||1)	NA	NA	-
3	Chr03	46015439	NA	T	C	200	PASS	17	0,0,12,3	33	-72	1	2	NA	NA	NA	NA	NA	NA	NA	NA	NA	FALSE	NA	NA	NA	NA	NA	NA	0.1671776	NA	INTERGENIC(MODIFIER||||||||||1)	NA	NA	-
3	Chr03	46015499	NA	G	A	222	PASS	17	0,0,9,8	41	-78	1	2	NA	NA	NA	NA	NA	NA	NA	NA	NA	FALSE	NA	NA	NA	NA	NA	NA	0.1441198	NA	INTERGENIC(MODIFIER||||||||||1)	NA	NA	-
3	Chr03	46016065	NA	G	C	222	PASS	22	0,0,6,16	35	-93	1	2	NA	NA	NA	NA	NA	NA	NA	NA	NA	FALSE	NA	NA	NA	NA	NA	NA	0.1769137	NA	INTERGENIC(MODIFIER||||||||||1)	NA	NA	-
3	Chr03	46016425	NA	G	A	205	PASS	15	0,0,6,9	30	-72	1	2	NA	NA	NA	NA	NA	NA	NA	NA	NA	FALSE	NA	NA	NA	NA	NA	NA	0.1714218	NA	INTERGENIC(MODIFIER||||||||||1)	NA	NA	-
3	Chr03	46016441	NA	G	A	147	PASS	10	0,0,6,4	26	-57	1	2	NA	NA	NA	NA	NA	NA	NA	NA	NA	FALSE	NA	NA	NA	NA	NA	NA	0.1372981	NA	INTERGENIC(MODIFIER||||||||||1)	NA	NA	-
3	Chr03	46016443	NA	A	C	133	PASS	10	0,0,6,4	26	-57	1	2	NA	NA	NA	NA	NA	NA	NA	NA	NA	FALSE	NA	NA	NA	NA	NA	NA	0.1342992	NA	INTERGENIC(MODIFIER||||||||||1)	NA	NA	-
3	Chr03	46016659	NA	T	A	222	PASS	23	0,0,16,7	33	-96	1	2	NA	NA	NA	NA	NA	NA	NA	NA	NA	FALSE	NA	NA	NA	NA	NA	NA	0.2059028	NA	INTERGENIC(MODIFIER||||||||||1)	NA	NA	-
3	Chr03	46016660	NA	A	T	222	PASS	23	0,0,16,7	33	-96	1	2	NA	NA	NA	NA	NA	NA	NA	NA	NA	FALSE	NA	NA	NA	NA	NA	NA	0.2115997	NA	INTERGENIC(MODIFIER||||||||||1)	NA	NA	-
3	Chr03	46016753	NA	C	T	222	PASS	17	0,0,14,3	39	-78	1	2	NA	NA	NA	NA	NA	NA	NA	NA	NA	FALSE	NA	NA	NA	NA	NA	NA	0.05667531	NA	INTERGENIC(MODIFIER||||||||||1)	NA	NA	-
3	Chr03	46017312	NA	A	C	222	PASS	19	0,0,9,9	41	-81	1	2	NA	NA	NA	NA	NA	NA	NA	NA	NA	FALSE	NA	NA	NA	NA	NA	NA	0.1774055	NA	INTERGENIC(MODIFIER||||||||||1)	NA	NA	-
3	Chr03	46017423	NA	C	T	222	PASS	21	0,0,10,10	38	-87	1	2	NA	NA	NA	NA	NA	NA	NA	NA	NA	FALSE	NA	NA	NA	NA	NA	NA	0.1790277	NA	INTERGENIC(MODIFIER||||||||||1)	NA	NA	-
3	Chr03	46017658	NA	C	T	222	PASS	27	0,0,11,16	43	-108	1	2	NA	NA	NA	NA	NA	NA	NA	NA	NA	FALSE	NA	NA	NA	NA	NA	NA	0.1443442	NA	INTERGENIC(MODIFIER||||||||||1)	NA	NA	-
3	Chr03	46017856	NA	C	T	222	PASS	17	0,0,9,8	38	-78	1	2	NA	NA	NA	NA	NA	NA	NA	NA	NA	FALSE	NA	NA	NA	NA	NA	NA	0.143763	NA	INTERGENIC(MODIFIER||||||||||1)	NA	NA	-
3	Chr03	46017882	NA	C	T	199	PASS	15	0,0,7,6	33	-66	1	2	NA	NA	NA	NA	NA	NA	NA	NA	NA	FALSE	NA	NA	NA	NA	NA	NA	0.1160903	NA	INTERGENIC(MODIFIER||||||||||1)	NA	NA	-
3	Chr03	46017924	NA	G	A	198	PASS	13	0,0,6,6	34	-63	1	2	NA	NA	NA	NA	NA	NA	NA	NA	NA	FALSE	NA	NA	NA	NA	NA	NA	0.05985332	NA	INTERGENIC(MODIFIER||||||||||1)	NA	NA	-
3	Chr03	46018214	NA	A	T	222	PASS	21	0,0,7,13	31	-87	1	2	NA	NA	NA	NA	NA	NA	NA	NA	NA	FALSE	NA	NA	NA	NA	NA	NA	0.16882	NA	INTERGENIC(MODIFIER||||||||||1)	NA	NA	-
3	Chr03	46018331	NA	A	G	222	PASS	20	2,0,8,10	37	-41	1	2	NA	NA	NA	NA	NA	NA	NA	NA	0.47,1,1,0.31	FALSE	NA	NA	NA	NA	-1.826828	NA	0.1865132	NA	INTERGENIC(MODIFIER||||||||||1)	NA	NA	-
3	Chr03	46018437	NA	A	G	222	PASS	20	0,0,9,10	37	-84	1	2	NA	NA	NA	NA	NA	NA	NA	NA	NA	FALSE	NA	NA	NA	NA	NA	NA	0.1839221	NA	INTERGENIC(MODIFIER||||||||||1)	NA	NA	-
3	Chr03	46018473	NA	T	C	222	PASS	17	0,0,8,9	36	-78	1	2	NA	NA	NA	NA	NA	NA	NA	NA	NA	FALSE	NA	NA	NA	NA	NA	NA	0.1580157	NA	INTERGENIC(MODIFIER||||||||||1)	NA	NA	-
3	Chr03	46018556	NA	T	C	83	PASS	10	0,0,4,5	22	-54	1	2	NA	NA	NA	NA	NA	NA	NA	NA	NA	FALSE	NA	NA	NA	NA	NA	NA	0.0665682	NA	INTERGENIC(MODIFIER||||||||||1)	NA	NA	-
3	Chr03	46018638	NA	C	T	222	PASS	20	0,0,6,13	36	-84	1	2	NA	NA	NA	NA	NA	NA	NA	NA	NA	FALSE	NA	NA	NA	NA	NA	NA	0.1840127	NA	INTERGENIC(MODIFIER||||||||||1)	NA	NA	-
3	Chr03	46018911	NA	T	C	162	PASS	10	0,0,7,3	33	-57	1	2	NA	NA	NA	NA	NA	NA	NA	NA	NA	FALSE	NA	NA	NA	NA	NA	NA	0.06450643	NA	INTERGENIC(MODIFIER||||||||||1)	NA	NA	-
3	Chr03	46019226	NA	A	G	199	PASS	13	0,0,8,4	34	-63	1	2	NA	NA	NA	NA	NA	NA	NA	NA	NA	FALSE	NA	NA	NA	NA	NA	NA	0.1109657	NA	INTERGENIC(MODIFIER||||||||||1)	NA	NA	-
3	Chr03	46019283	NA	A	C	222	PASS	15	0,0,10,5	40	-72	1	2	NA	NA	NA	NA	NA	NA	NA	NA	NA	FALSE	NA	NA	NA	NA	NA	NA	0.1712739	NA	INTERGENIC(MODIFIER||||||||||1)	NA	NA	-
3	Chr03	46019558	NA	A	C	222	PASS	21	0,0,12,8	40	-87	1	2	NA	NA	NA	NA	NA	NA	NA	NA	NA	FALSE	NA	NA	NA	NA	NA	NA	0.1555057	NA	INTERGENIC(MODIFIER||||||||||1)	NA	NA	-
3	Chr03	46019636	NA	A	C	222	PASS	17	0,0,8,9	33	-78	1	2	NA	NA	NA	NA	NA	NA	NA	NA	NA	FALSE	NA	NA	NA	NA	NA	NA	0.1395694	NA	INTERGENIC(MODIFIER||||||||||1)	NA	NA	-
3	Chr03	46019702	NA	G	A	186	PASS	13	0,0,5,8	31	-66	1	2	NA	NA	NA	NA	NA	NA	NA	NA	NA	FALSE	NA	NA	NA	NA	NA	NA	0.07527874	NA	INTERGENIC(MODIFIER||||||||||1)	NA	NA	-
3	Chr03	46019734	NA	C	A	199	PASS	14	0,0,5,9	29	-69	1	2	NA	NA	NA	NA	NA	NA	NA	NA	NA	FALSE	NA	NA	NA	NA	NA	NA	0.04442138	NA	INTERGENIC(MODIFIER||||||||||1)	NA	NA	-
3	Chr03	46019761	NA	A	G	204	PASS	16	0,0,7,8	30	-72	1	2	NA	NA	NA	NA	NA	NA	NA	NA	NA	FALSE	NA	NA	NA	NA	NA	NA	0.1371088	NA	INTERGENIC(MODIFIER||||||||||1)	NA	NA	-
3	Chr03	46019830	NA	A	G	195	PASS	13	0,0,9,4	33	-66	1	2	NA	NA	NA	NA	NA	NA	NA	NA	NA	FALSE	NA	NA	NA	NA	NA	NA	0.0922565	NA	INTERGENIC(MODIFIER||||||||||1)	NA	NA	-
3	Chr03	46019834	NA	A	G	196	PASS	13	0,0,9,4	33	-66	1	2	NA	NA	NA	NA	NA	NA	NA	NA	NA	FALSE	NA	NA	NA	NA	NA	NA	0.1269589	NA	INTERGENIC(MODIFIER||||||||||1)	NA	NA	-
3	Chr03	46019987	NA	G	A	222	PASS	24	0,0,16,8	45	-99	1	2	NA	NA	NA	NA	NA	NA	NA	NA	NA	FALSE	NA	NA	NA	NA	NA	NA	0.1282328	NA	INTERGENIC(MODIFIER||||||||||1)	NA	NA	-
3	Chr03	46020094	NA	G	A	222	PASS	26	0,0,14,11	45	-102	1	2	NA	NA	NA	NA	NA	NA	NA	NA	NA	FALSE	NA	NA	NA	NA	NA	NA	0.2572855	NA	INTERGENIC(MODIFIER||||||||||1)	NA	NA	-
3	Chr03	46020250	NA	T	G	222	PASS	21	0,0,10,9	44	-84	1	2	NA	NA	NA	NA	NA	NA	NA	NA	NA	FALSE	NA	NA	NA	NA	NA	NA	0.1154369	NA	INTERGENIC(MODIFIER||||||||||1)	NA	NA	-
3	Chr03	46020538	NA	T	C	222	PASS	27	0,0,16,10	35	-105	1	2	NA	NA	NA	NA	NA	NA	NA	NA	NA	FALSE	NA	NA	NA	NA	NA	NA	0.2022512	NA	INTERGENIC(MODIFIER||||||||||1)	NA	NA	-
3	Chr03	46020545	NA	G	A	222	PASS	27	0,0,15,10	34	-102	1	2	NA	NA	NA	NA	NA	NA	NA	NA	NA	FALSE	NA	NA	NA	NA	NA	NA	0.1991718	NA	INTERGENIC(MODIFIER||||||||||1)	NA	NA	-
3	Chr03	46020588	NA	G	A	222	PASS	27	0,0,17,8	31	-102	1	2	NA	NA	NA	NA	NA	NA	NA	NA	NA	FALSE	NA	NA	NA	NA	NA	NA	0.2483047	NA	INTERGENIC(MODIFIER||||||||||1)	NA	NA	-
3	Chr03	46020702	NA	T	C	222	PASS	22	0,0,10,12	32	-93	1	2	NA	NA	NA	NA	NA	NA	NA	NA	NA	FALSE	NA	NA	NA	NA	NA	NA	0.1950038	NA	INTERGENIC(MODIFIER||||||||||1)	NA	NA	-
3	Chr03	46020705	NA	C	T	222	PASS	24	0,0,10,13	32	-96	1	2	NA	NA	NA	NA	NA	NA	NA	NA	NA	FALSE	NA	NA	NA	NA	NA	NA	0.1013446	NA	INTERGENIC(MODIFIER||||||||||1)	NA	NA	-
3	Chr03	46020738	NA	A	G	222	PASS	21	0,0,8,13	34	-90	1	2	NA	NA	NA	NA	NA	NA	NA	NA	NA	FALSE	NA	NA	NA	NA	NA	NA	0.1662833	NA	INTERGENIC(MODIFIER||||||||||1)	NA	NA	-
3	Chr03	46020801	NA	G	C	222	SnpGap	21	0,0,8,13	41	-90	1	2	NA	NA	NA	NA	NA	NA	NA	NA	NA	FALSE	NA	NA	NA	NA	NA	NA	0.2011231	NA	INTERGENIC(MODIFIER||||||||||1)	NA	NA	-
3	Chr03	46020808	NA	AGACTATAGCACTTGTTCTTGACT	AGACT	214	PASS	19	0,0,7,12	41	-91.5	1	2	NA	19,1.000000	NA	NA	NA	NA	NA	NA	NA	TRUE	NA	NA	NA	NA	NA	NA	0.04031903	NA	INTERGENIC(MODIFIER||||||||||1)	NA	NA	-
3	Chr03	46021094	NA	C	T	222	PASS	24	0,0,9,14	32	-96	1	2	NA	NA	NA	NA	NA	NA	NA	NA	NA	FALSE	NA	NA	NA	NA	NA	NA	0.2116563	NA	INTERGENIC(MODIFIER||||||||||1)	NA	NA	-
3	Chr03	46021103	NA	A	T	222	PASS	26	0,0,11,15	33	-105	1	2	NA	NA	NA	NA	NA	NA	NA	NA	NA	FALSE	NA	NA	NA	NA	NA	NA	0.2621194	NA	INTERGENIC(MODIFIER||||||||||1)	NA	NA	-
3	Chr03	46021143	NA	C	T	222	PASS	25	0,0,12,13	32	-102	1	2	NA	NA	NA	NA	NA	NA	NA	NA	NA	FALSE	NA	NA	NA	NA	NA	NA	0.06118133	NA	INTERGENIC(MODIFIER||||||||||1)	NA	NA	-
3	Chr03	46021330	NA	G	C	222	PASS	25	0,0,13,12	33	-102	1	2	NA	NA	NA	NA	NA	NA	NA	NA	NA	FALSE	NA	NA	NA	NA	NA	NA	0.2401883	NA	INTERGENIC(MODIFIER||||||||||1)	NA	NA	-
3	Chr03	46021365	NA	G	A	207	PASS	21	0,0,12,8	28	-87	1	2	NA	NA	NA	NA	NA	NA	NA	NA	NA	FALSE	NA	NA	NA	NA	NA	NA	0.05921929	NA	INTERGENIC(MODIFIER||||||||||1)	NA	NA	-
3	Chr03	46021438	NA	G	A	98	PASS	16	0,0,8,8	17	-75	1	2	NA	NA	NA	NA	NA	NA	NA	NA	NA	FALSE	NA	NA	NA	NA	NA	NA	0.1651306	NA	INTERGENIC(MODIFIER||||||||||1)	NA	NA	-
3	Chr03	46021442	NA	G	A	105	PASS	16	0,0,8,8	17	-75	1	2	NA	NA	NA	NA	NA	NA	NA	NA	NA	FALSE	NA	NA	NA	NA	NA	NA	0.1394616	NA	INTERGENIC(MODIFIER||||||||||1)	NA	NA	-
3	Chr03	46021482	NA	C	T	65	PASS	11	0,0,4,6	19	-57	1	2	NA	NA	NA	NA	NA	NA	NA	NA	NA	FALSE	NA	NA	NA	NA	NA	NA	0.1331557	NA	INTERGENIC(MODIFIER||||||||||1)	NA	NA	-
3	Chr03	46021515	NA	T	C	98	PASS	13	0,0,4,8	21	-63	1	2	NA	NA	NA	NA	NA	NA	NA	NA	NA	FALSE	NA	NA	NA	NA	NA	NA	0.1550022	NA	INTERGENIC(MODIFIER||||||||||1)	NA	NA	-
3	Chr03	46021548	NA	C	T	195	PASS	18	0,0,4,14	27	-81	1	2	NA	NA	NA	NA	NA	NA	NA	NA	NA	FALSE	NA	NA	NA	NA	NA	NA	0.18684	NA	INTERGENIC(MODIFIER||||||||||1)	NA	NA	-
3	Chr03	46021591	NA	A	G	222	PASS	27	0,0,7,20	30	-108	1	2	NA	NA	NA	NA	NA	NA	NA	NA	NA	FALSE	NA	NA	NA	NA	NA	NA	0.2675207	NA	INTERGENIC(MODIFIER||||||||||1)	NA	NA	-
3	Chr03	46021612	NA	T	A	222	PASS	27	0,0,7,20	31	-108	1	2	NA	NA	NA	NA	NA	NA	NA	NA	NA	FALSE	NA	NA	NA	NA	NA	NA	0.209789	NA	INTERGENIC(MODIFIER||||||||||1)	NA	NA	-
3	Chr03	46021683	NA	G	A	222	PASS	22	0,0,9,11	32	-87	1	2	NA	NA	NA	NA	NA	NA	NA	NA	NA	FALSE	NA	NA	NA	NA	NA	NA	0.1649003	NA	INTERGENIC(MODIFIER||||||||||1)	NA	NA	-
3	Chr03	46021745	NA	T	C	181	PASS	14	0,0,8,5	30	-66	1	2	NA	NA	NA	NA	NA	NA	NA	NA	NA	FALSE	NA	NA	NA	NA	NA	NA	0.1314226	NA	INTERGENIC(MODIFIER||||||||||1)	NA	NA	-
3	Chr03	46021849	NA	G	A	154	PASS	13	0,0,7,5	26	-63	1	2	NA	NA	NA	NA	NA	NA	NA	NA	NA	FALSE	NA	NA	NA	NA	NA	NA	0.1345945	NA	INTERGENIC(MODIFIER||||||||||1)	NA	NA	-
3	Chr03	46021911	NA	T	G,C	156	PASS	14	0,0,7,7	26	-66	1	2	NA	NA	NA	NA	NA	NA	NA	NA	NA	FALSE	NA	NA	NA	NA	NA	NA	0.1131856	NA	INTERGENIC(MODIFIER||||||||||1),INTERGENIC(MODIFIER||||||||||2)	NA	NA	-
3	Chr03	46021923	NA	T	C	212	PASS	16	0,0,9,7	28	-75	1	2	NA	NA	NA	NA	NA	NA	NA	NA	NA	FALSE	NA	NA	NA	NA	NA	NA	0.1731339	NA	INTERGENIC(MODIFIER||||||||||1)	NA	NA	-
3	Chr03	46022015	NA	A	G	176	PASS	13	0,0,7,5	29	-63	1	2	NA	NA	NA	NA	NA	NA	NA	NA	NA	FALSE	NA	NA	NA	NA	NA	NA	0.09710404	NA	INTERGENIC(MODIFIER||||||||||1)	NA	NA	-
3	Chr03	46022075	NA	A	G	222	PASS	14	0,0,6,8	33	-69	1	2	NA	NA	NA	NA	NA	NA	NA	NA	NA	FALSE	NA	NA	NA	NA	NA	NA	0.1667087	NA	INTERGENIC(MODIFIER||||||||||1)	NA	NA	-
3	Chr03	46022149	NA	G	A	222	PASS	18	0,0,7,11	34	-81	1	2	NA	NA	NA	NA	NA	NA	NA	NA	NA	FALSE	NA	NA	NA	NA	NA	NA	0.1578758	NA	INTERGENIC(MODIFIER||||||||||1)	NA	NA	-
3	Chr03	46022209	NA	T	C	220	PASS	16	0,0,8,8	28	-75	1	2	NA	NA	NA	NA	NA	NA	NA	NA	NA	FALSE	NA	NA	NA	NA	NA	NA	0.1558766	NA	INTERGENIC(MODIFIER||||||||||1)	NA	NA	-
3	Chr03	46022279	NA	G	C	181	PASS	14	0,0,9,5	30	-69	1	2	NA	NA	NA	NA	NA	NA	NA	NA	NA	FALSE	NA	NA	NA	NA	NA	NA	0.165218	NA	INTERGENIC(MODIFIER||||||||||1)	NA	NA	-
3	Chr03	46022333	NA	G	A	222	PASS	21	0,0,15,6	30	-90	1	2	NA	NA	NA	NA	NA	NA	NA	NA	NA	FALSE	NA	NA	NA	NA	NA	NA	0.1909038	NA	INTERGENIC(MODIFIER||||||||||1)	NA	NA	-
3	Chr03	46022347	NA	A	T,C	209	PASS	21	0,0,14,6	31	-84	1	2	NA	NA	NA	NA	NA	NA	NA	NA	NA	FALSE	NA	NA	NA	NA	NA	NA	0.1802297	NA	INTERGENIC(MODIFIER||||||||||1),INTERGENIC(MODIFIER||||||||||2)	NA	NA	-
3	Chr03	46022434	NA	A	G	222	PASS	28	0,0,17,11	31	-111	1	2	NA	NA	NA	NA	NA	NA	NA	NA	NA	FALSE	NA	NA	NA	NA	NA	NA	0.2701547	NA	INTERGENIC(MODIFIER||||||||||1)	NA	NA	-
3	Chr03	46022473	NA	C	T	222	PASS	25	0,0,13,12	32	-102	1	2	NA	NA	NA	NA	NA	NA	NA	NA	NA	FALSE	NA	NA	NA	NA	NA	NA	0.1447362	NA	INTERGENIC(MODIFIER||||||||||1)	NA	NA	-
3	Chr03	46022660	NA	T	A	222	PASS	20	0,0,12,7	41	-84	1	2	NA	NA	NA	NA	NA	NA	NA	NA	NA	FALSE	NA	NA	NA	NA	NA	NA	0.1594701	NA	INTERGENIC(MODIFIER||||||||||1)	NA	NA	-
3	Chr03	46022666	NA	C	T	222	PASS	21	0,0,11,8	41	-84	1	2	NA	NA	NA	NA	NA	NA	NA	NA	NA	FALSE	NA	NA	NA	NA	NA	NA	0.1079704	NA	INTERGENIC(MODIFIER||||||||||1)	NA	NA	-
3	Chr03	46023009	NA	C	T	222	PASS	24	1,0,12,10	41	-83	1	2	NA	NA	NA	NA	NA	NA	NA	NA	1,0.3,1,0.29	FALSE	NA	NA	NA	NA	1.130668	NA	0.1672239	NA	INTERGENIC(MODIFIER||||||||||1)	NA	NA	-
3	Chr03	46023207	NA	A	G	222	PASS	20	0,0,9,9	38	-81	1	2	NA	NA	NA	NA	NA	NA	NA	NA	NA	FALSE	NA	NA	NA	NA	NA	NA	0.1729545	NA	INTERGENIC(MODIFIER||||||||||1)	NA	NA	-
3	Chr03	46023383	NA	T	C	222	PASS	18	0,0,6,12	41	-81	1	2	NA	NA	NA	NA	NA	NA	NA	NA	NA	FALSE	NA	NA	NA	NA	NA	NA	0.1283544	NA	INTERGENIC(MODIFIER||||||||||1)	NA	NA	-
3	Chr03	46023495	NA	T	C	155	PASS	11	0,0,7,4	28	-60	1	2	NA	NA	NA	NA	NA	NA	NA	NA	NA	FALSE	NA	NA	NA	NA	NA	NA	0.1312716	NA	INTERGENIC(MODIFIER||||||||||1)	NA	NA	-
3	Chr03	46023577	NA	A	G	169	PASS	17	4,1,6,6	25	-40	1	2	NA	NA	NA	NA	NA	NA	NA	NA	0.34,0.11,1,1	FALSE	NA	NA	NA	NA	-0.05270463	NA	0.08792427	NA	INTERGENIC(MODIFIER||||||||||1)	NA	NA	-
3	Chr03	46023608	NA	C	A	177	PASS	21	4,1,8,8	24	-47	1	2	NA	NA	NA	NA	NA	NA	NA	NA	0.34,1,1,1	FALSE	NA	NA	NA	NA	-1.197298	NA	0.07011575	NA	INTERGENIC(MODIFIER||||||||||1)	NA	NA	-
3	Chr03	46023664	NA	C	A	164	PASS	20	2,0,5,13	25	-64	1	2	NA	NA	NA	NA	NA	NA	NA	NA	0.11,1,1,0.2	FALSE	NA	NA	NA	NA	-0.9449112	NA	0.1255265	NA	INTERGENIC(MODIFIER||||||||||1)	NA	NA	-
3	Chr03	46023700	NA	A	G	123	PASS	16	1,0,5,10	22	-63	1	2	NA	NA	NA	NA	NA	NA	NA	NA	0.38,1,1,1	FALSE	NA	NA	NA	NA	-1.735444	NA	0.1074154	NA	INTERGENIC(MODIFIER||||||||||1)	NA	NA	-
3	Chr03	46023723	NA	G	A	123	PASS	14	0,0,5,9	23	-69	1	2	NA	NA	NA	NA	NA	NA	NA	NA	NA	FALSE	NA	NA	NA	NA	NA	NA	0.1287458	NA	INTERGENIC(MODIFIER||||||||||1)	NA	NA	-
3	Chr03	46023765	NA	T	C	89	PASS	8	0,0,4,4	23	-51	1	2	NA	NA	NA	NA	NA	NA	NA	NA	NA	FALSE	NA	NA	NA	NA	NA	NA	0.1229258	NA	INTERGENIC(MODIFIER||||||||||1)	NA	NA	-
3	Chr03	46023852	NA	G	T	18.5	PASS	6	1,0,3,1	18	-26	0.8294	1	NA	NA	NA	NA	NA	NA	NA	NA	1,0.33,1,0.26	FALSE	NA	NA	NA	NA	0.8293682	NA	0.06731832	NA	INTERGENIC(MODIFIER||||||||||1)	NA	NA	-
3	Chr03	46023853	NA	T	G,A	22.5	PASS	6	0,0,4,1	18	-39	1	2	NA	NA	NA	NA	NA	NA	NA	NA	NA	FALSE	NA	NA	NA	NA	NA	NA	0.01987611	NA	INTERGENIC(MODIFIER||||||||||1),INTERGENIC(MODIFIER||||||||||2)	NA	NA	-
3	Chr03	46023898	NA	A	G	181	PASS	11	0,0,6,5	36	-60	1	2	NA	NA	NA	NA	NA	NA	NA	NA	NA	FALSE	NA	NA	NA	NA	NA	NA	0.1240464	NA	INTERGENIC(MODIFIER||||||||||1)	NA	NA	-
3	Chr03	46023919	NA	T	A	222	PASS	15	1,0,6,7	40	-52	1	2	NA	NA	NA	NA	NA	NA	NA	NA	1,1,1,1	FALSE	NA	NA	NA	NA	-1.736486	NA	0.05498791	NA	INTERGENIC(MODIFIER||||||||||1)	NA	NA	-
3	Chr03	46024255	NA	G	C	222	PASS	22	0,0,11,11	37	-87	1	2	NA	NA	NA	NA	NA	NA	NA	NA	NA	FALSE	NA	NA	NA	NA	NA	NA	0.1934323	NA	INTERGENIC(MODIFIER||||||||||1)	NA	NA	-
3	Chr03	46024309	NA	C	T	222	PASS	30	0,0,15,15	33	-117	1	2	NA	NA	NA	NA	NA	NA	NA	NA	NA	FALSE	NA	NA	NA	NA	NA	NA	0.2748087	NA	INTERGENIC(MODIFIER||||||||||1)	NA	NA	-
3	Chr03	46024314	NA	C	T	222	PASS	31	0,0,14,16	33	-117	1	2	NA	NA	NA	NA	NA	NA	NA	NA	NA	FALSE	NA	NA	NA	NA	NA	NA	0.2613611	NA	INTERGENIC(MODIFIER||||||||||1)	NA	NA	-
3	Chr03	46024417	NA	G	T	222	PASS	34	0,0,14,19	37	-126	1	2	NA	NA	NA	NA	NA	NA	NA	NA	NA	FALSE	NA	NA	NA	NA	NA	NA	0.1627674	NA	INTERGENIC(MODIFIER||||||||||1)	NA	NA	-
3	Chr03	46024717	NA	G	T	222	PASS	22	0,0,8,14	37	-93	1	2	NA	NA	NA	NA	NA	NA	NA	NA	NA	FALSE	NA	NA	NA	NA	NA	NA	0.2009837	NA	INTERGENIC(MODIFIER||||||||||1)	NA	NA	-
3	Chr03	46024764	NA	C	A	222	PASS	19	0,0,8,11	34	-84	1	2	NA	NA	NA	NA	NA	NA	NA	NA	NA	FALSE	NA	NA	NA	NA	NA	NA	0.1896586	NA	INTERGENIC(MODIFIER||||||||||1)	NA	NA	-
3	Chr03	46024765	NA	A	T	222	PASS	19	0,0,8,11	34	-84	1	2	NA	NA	NA	NA	NA	NA	NA	NA	NA	FALSE	NA	NA	NA	NA	NA	NA	0.188434	NA	INTERGENIC(MODIFIER||||||||||1)	NA	NA	-
3	Chr03	46025235	NA	T	C	222	PASS	23	0,0,11,12	44	-96	1	2	NA	NA	NA	NA	NA	NA	NA	NA	NA	FALSE	NA	NA	NA	NA	NA	NA	0.1408592	NA	INTERGENIC(MODIFIER||||||||||1)	NA	NA	-
3	Chr03	46025358	NA	A	C	222	PASS	29	0,0,16,13	37	-114	1	2	NA	NA	NA	NA	NA	NA	NA	NA	NA	FALSE	NA	NA	NA	NA	NA	NA	0.07118685	NA	INTERGENIC(MODIFIER||||||||||1)	NA	NA	-
3	Chr03	46025425	NA	A	G	222	PASS	33	2,0,18,12	35	-96	1	2	NA	NA	NA	NA	NA	NA	NA	NA	0.52,0.29,1,0.24	FALSE	NA	NA	NA	NA	0.739574	NA	0.2820442	NA	INTERGENIC(MODIFIER||||||||||1)	NA	NA	-
3	Chr03	46025439	NA	A	C	222	PASS	32	2,0,19,10	36	-94	1	2	NA	NA	NA	NA	NA	NA	NA	NA	1,1,1,0.21	FALSE	NA	NA	NA	NA	0.04020422	NA	0.2663796	NA	INTERGENIC(MODIFIER||||||||||1)	NA	NA	-
3	Chr03	46025618	NA	G	T	222	PASS	39	0,0,25,13	44	-141	1	2	NA	NA	NA	NA	NA	NA	NA	NA	NA	FALSE	NA	NA	NA	NA	NA	NA	0.1891823	NA	INTERGENIC(MODIFIER||||||||||1)	NA	NA	-
3	Chr03	46025703	NA	TAA	TA	214	PASS	36	0,0,19,15	42	-137	1	2	NA	34,0.944444	NA	NA	NA	NA	NA	NA	NA	TRUE	NA	NA	NA	NA	NA	NA	0.2780484	NA	INTERGENIC(MODIFIER||||||||||1)	NA	NA	-
3	Chr03	46025760	NA	A	C	222	PASS	33	0,1,11,19	38	-105	1	2	NA	NA	NA	NA	NA	NA	NA	NA	1,0.36,1,0.32	FALSE	NA	NA	NA	NA	-0.3913119	NA	0.03106736	NA	INTERGENIC(MODIFIER||||||||||1)	NA	NA	-
3	Chr03	46025833	NA	C	T	222	PASS	31	0,0,10,21	33	-120	1	2	NA	NA	NA	NA	NA	NA	NA	NA	NA	FALSE	NA	NA	NA	NA	NA	NA	0.03603857	NA	INTERGENIC(MODIFIER||||||||||1)	NA	NA	-
3	Chr03	46025865	NA	C	A	222	PASS	23	0,0,8,15	32	-96	1	2	NA	NA	NA	NA	NA	NA	NA	NA	NA	FALSE	NA	NA	NA	NA	NA	NA	0.125951	NA	INTERGENIC(MODIFIER||||||||||1)	NA	NA	-
3	Chr03	46025918	NA	A	C	158	PASS	12	0,0,3,7	29	-57	1	2	NA	NA	NA	NA	NA	NA	NA	NA	NA	FALSE	NA	NA	NA	NA	NA	NA	0.05934753	NA	INTERGENIC(MODIFIER||||||||||1)	NA	NA	-
3	Chr03	46025951	NA	A	C	12	PASS	3	0,0,0,2	29	-33	1	2	NA	NA	NA	NA	NA	NA	NA	NA	NA	FALSE	NA	NA	NA	NA	NA	NA	0.0656	NA	INTERGENIC(MODIFIER||||||||||1)	NA	NA	-
3	Chr03	46025954	NA	A	C	7.59	Qual	4	0,0,0,2	29	-33	1	2	NA	NA	NA	NA	NA	NA	NA	NA	NA	FALSE	NA	NA	NA	NA	NA	NA	0.0592	NA	INTERGENIC(MODIFIER||||||||||1)	NA	NA	-
3	Chr03	46025966	NA	A	C	101	PASS	5	0,0,2,3	32	-42	1	2	NA	NA	NA	NA	NA	NA	NA	NA	NA	FALSE	NA	NA	NA	NA	NA	NA	0.06432101	NA	INTERGENIC(MODIFIER||||||||||1)	NA	NA	-
3	Chr03	46026039	NA	C	A	222	PASS	18	0,0,6,12	37	-81	1	2	NA	NA	NA	NA	NA	NA	NA	NA	NA	FALSE	NA	NA	NA	NA	NA	NA	0.1811644	NA	INTERGENIC(MODIFIER||||||||||1)	NA	NA	-
3	Chr03	46026118	NA	T	C	222	PASS	31	0,0,10,21	42	-120	1	2	NA	NA	NA	NA	NA	NA	NA	NA	NA	FALSE	NA	NA	NA	NA	NA	NA	0.1336841	NA	INTERGENIC(MODIFIER||||||||||1)	NA	NA	-
3	Chr03	46026256	NA	C	T	222	PASS	20	0,0,5,14	45	-84	1	2	NA	NA	NA	NA	NA	NA	NA	NA	NA	FALSE	NA	NA	NA	NA	NA	NA	0.1857369	NA	INTERGENIC(MODIFIER||||||||||1)	NA	NA	-
3	Chr03	46026361	NA	G	T	222	PASS	14	0,0,4,10	44	-69	1	2	NA	NA	NA	NA	NA	NA	NA	NA	NA	FALSE	NA	NA	NA	NA	NA	NA	0.08863004	NA	INTERGENIC(MODIFIER||||||||||1)	NA	NA	-
3	Chr03	46026466	NA	TGGCCTGGAGAGAGCCCGTGGCGGCTTAGCCACGGCAGCAGG	TG	49.2	PASS	2	0,0,1,1	44	-40.5	1	2	NA	2,1.000000	NA	NA	NA	NA	NA	NA	NA	TRUE	NA	NA	NA	NA	NA	NA	0.0768	NA	INTERGENIC(MODIFIER||||||||||1)	NA	NA	-
3	Chr03	46026555	NA	A	T	41.5	PASS	4	0,0,1,3	32	-39	1	2	NA	NA	NA	NA	NA	NA	NA	NA	NA	FALSE	NA	NA	NA	NA	NA	NA	0.08318789	NA	INTERGENIC(MODIFIER||||||||||1)	NA	NA	-
3	Chr03	46026623	NA	T	C	81.1	PASS	6	0,0,2,4	25	-45	1	2	NA	NA	NA	NA	NA	NA	NA	NA	NA	FALSE	NA	NA	NA	NA	NA	NA	0.02709944	NA	INTERGENIC(MODIFIER||||||||||1)	NA	NA	-
3	Chr03	46026633	NA	A	G	81.1	PASS	6	0,0,2,4	25	-45	1	2	NA	NA	NA	NA	NA	NA	NA	NA	NA	FALSE	NA	NA	NA	NA	NA	NA	0.02979435	NA	INTERGENIC(MODIFIER||||||||||1)	NA	NA	-
3	Chr03	46026700	NA	G	C	166	PASS	10	0,0,7,3	35	-57	1	2	NA	NA	NA	NA	NA	NA	NA	NA	NA	FALSE	NA	NA	NA	NA	NA	NA	0.1390267	NA	INTERGENIC(MODIFIER||||||||||1)	NA	NA	-
3	Chr03	46026765	NA	C	G	217	PASS	14	0,0,11,3	41	-69	1	2	NA	NA	NA	NA	NA	NA	NA	NA	NA	FALSE	NA	NA	NA	NA	NA	NA	0.1341537	NA	INTERGENIC(MODIFIER||||||||||1)	NA	NA	-
3	Chr03	46026907	NA	G	T	222	PASS	23	0,0,17,6	42	-96	1	2	NA	NA	NA	NA	NA	NA	NA	NA	NA	FALSE	NA	NA	NA	NA	NA	NA	0.1277319	NA	INTERGENIC(MODIFIER||||||||||1)	NA	NA	-
3	Chr03	46026992	NA	A	G	222	PASS	29	0,0,22,6	43	-111	1	2	NA	NA	NA	NA	NA	NA	NA	NA	NA	FALSE	NA	NA	NA	NA	NA	NA	0.2122613	NA	INTERGENIC(MODIFIER||||||||||1)	NA	NA	-
3	Chr03	46027218	NA	A	G	192	PASS	13	0,0,8,5	36	-66	1	2	NA	NA	NA	NA	NA	NA	NA	NA	NA	FALSE	NA	NA	NA	NA	NA	NA	0.1226225	NA	INTERGENIC(MODIFIER||||||||||1)	NA	NA	-
3	Chr03	46027268	NA	C	G	145	PASS	14	0,0,6,8	24	-69	1	2	NA	NA	NA	NA	NA	NA	NA	NA	NA	FALSE	NA	NA	NA	NA	NA	NA	0.1537523	NA	INTERGENIC(MODIFIER||||||||||1)	NA	NA	-
3	Chr03	46027269	NA	A	C	128	PASS	14	0,0,6,8	24	-69	1	2	NA	NA	NA	NA	NA	NA	NA	NA	NA	FALSE	NA	NA	NA	NA	NA	NA	0.1626169	NA	INTERGENIC(MODIFIER||||||||||1)	NA	NA	-
3	Chr03	46027316	NA	A	T	148	PASS	14	0,0,4,10	25	-69	1	2	NA	NA	NA	NA	NA	NA	NA	NA	NA	FALSE	NA	NA	NA	NA	NA	NA	0.1361051	NA	INTERGENIC(MODIFIER||||||||||1)	NA	NA	-
3	Chr03	46027345	NA	T	C	222	PASS	18	0,0,5,12	37	-78	1	2	NA	NA	NA	NA	NA	NA	NA	NA	NA	FALSE	NA	NA	NA	NA	NA	NA	0.1829307	NA	INTERGENIC(MODIFIER||||||||||1)	NA	NA	-
3	Chr03	46027584	NA	A	C	222	PASS	26	0,0,12,13	36	-102	1	2	NA	NA	NA	NA	NA	NA	NA	NA	NA	FALSE	NA	NA	NA	NA	NA	NA	0.1413773	NA	INTERGENIC(MODIFIER||||||||||1)	NA	NA	-
3	Chr03	46027592	NA	T	G	222	PASS	30	0,0,16,13	37	-114	1	2	NA	NA	NA	NA	NA	NA	NA	NA	NA	FALSE	NA	NA	NA	NA	NA	NA	0.2727298	NA	INTERGENIC(MODIFIER||||||||||1)	NA	NA	-
3	Chr03	46027643	NA	G	A	222	PASS	22	0,0,12,10	36	-93	1	2	NA	NA	NA	NA	NA	NA	NA	NA	NA	FALSE	NA	NA	NA	NA	NA	NA	0.2023472	NA	INTERGENIC(MODIFIER||||||||||1)	NA	NA	-
3	Chr03	46027762	NA	G	A	222	PASS	30	0,0,16,13	41	-114	1	2	NA	NA	NA	NA	NA	NA	NA	NA	NA	FALSE	NA	NA	NA	NA	NA	NA	0.276271	NA	INTERGENIC(MODIFIER||||||||||1)	NA	NA	-
3	Chr03	46028096	NA	G	A	222	PASS	26	0,0,12,13	47	-102	1	2	NA	NA	NA	NA	NA	NA	NA	NA	NA	FALSE	NA	NA	NA	NA	NA	NA	0.0266006	NA	INTERGENIC(MODIFIER||||||||||1)	NA	NA	-
3	Chr03	46028285	NA	A	G	222	PASS	21	0,0,10,10	41	-87	1	2	NA	NA	NA	NA	NA	NA	NA	NA	NA	FALSE	NA	NA	NA	NA	NA	NA	0.1955202	NA	INTERGENIC(MODIFIER||||||||||1)	NA	NA	-
3	Chr03	46028335	NA	A	G,T	120	PASS	10	0,0,3,7	27	-54	1	2	NA	NA	NA	NA	NA	NA	NA	NA	NA	FALSE	NA	NA	NA	NA	NA	NA	0.135456	NA	INTERGENIC(MODIFIER||||||||||1),INTERGENIC(MODIFIER||||||||||2)	NA	NA	-
3	Chr03	46028355	NA	A	C	94	PASS	11	0,0,4,6	22	-57	1	2	NA	NA	NA	NA	NA	NA	NA	NA	NA	FALSE	NA	NA	NA	NA	NA	NA	0.04391822	NA	INTERGENIC(MODIFIER||||||||||1)	NA	NA	-
3	Chr03	46028384	NA	C	T	146	PASS	12	0,0,6,6	24	-63	1	2	NA	NA	NA	NA	NA	NA	NA	NA	NA	FALSE	NA	NA	NA	NA	NA	NA	0.1361377	NA	INTERGENIC(MODIFIER||||||||||1)	NA	NA	-
3	Chr03	46028390	NA	G	A	151	PASS	12	0,0,7,5	26	-63	1	2	NA	NA	NA	NA	NA	NA	NA	NA	NA	FALSE	NA	NA	NA	NA	NA	NA	0.1092263	NA	INTERGENIC(MODIFIER||||||||||1)	NA	NA	-
3	Chr03	46028454	NA	A	T	222	PASS	16	0,0,7,8	33	-72	1	2	NA	NA	NA	NA	NA	NA	NA	NA	NA	FALSE	NA	NA	NA	NA	NA	NA	0.1312707	NA	INTERGENIC(MODIFIER||||||||||1)	NA	NA	-
3	Chr03	46028566	NA	C	T	222	PASS	19	0,0,8,11	40	-84	1	2	NA	NA	NA	NA	NA	NA	NA	NA	NA	FALSE	NA	NA	NA	NA	NA	NA	0.1922871	NA	INTERGENIC(MODIFIER||||||||||1)	NA	NA	-
3	Chr03	46028582	NA	G	A	222	PASS	21	0,0,8,10	41	-81	1	2	NA	NA	NA	NA	NA	NA	NA	NA	NA	FALSE	NA	NA	NA	NA	NA	NA	0.1616491	NA	INTERGENIC(MODIFIER||||||||||1)	NA	NA	-
3	Chr03	46028718	NA	G	A	44	PASS	49	20,16,13,0	35	47	0.5	1	NA	NA	NA	NA	NA	NA	NA	NA	0.0041,1,0.1,0.46	FALSE	NA	NA	NA	NA	-1.958839	NA	0.01654	NA	INTERGENIC(MODIFIER||||||||||1)	NA	NA	-
3	Chr03	46028762	NA	C	G	225	PASS	49	17,0,16,14	31	71	0.5	1	NA	NA	NA	NA	NA	NA	NA	NA	0.00058,0.33,1,0.26	FALSE	NA	NA	NA	NA	0.3431758	NA	0.2446676	NA	INTERGENIC(MODIFIER||||||||||1)	NA	NA	-
3	Chr03	46028780	NA	G	A	218	PASS	40	16,0,12,11	29	81	0.5	1	NA	NA	NA	NA	NA	NA	NA	NA	0.00092,0.17,1,1	FALSE	NA	NA	NA	NA	-0.04282802	NA	0.2096117	NA	INTERGENIC(MODIFIER||||||||||1)	NA	NA	-
3	Chr03	46028822	NA	G	A	204	PASS	29	11,0,7,10	29	54	0.5	1	NA	NA	NA	NA	NA	NA	NA	NA	0.0016,0.19,1,1	FALSE	NA	NA	NA	NA	0.4233634	NA	0.1617228	NA	INTERGENIC(MODIFIER||||||||||1)	NA	NA	-
3	Chr03	46028916	NA	A	G	119	PASS	12	0,0,6,6	28	-63	1	2	NA	NA	NA	NA	NA	NA	NA	NA	NA	FALSE	NA	NA	NA	NA	NA	NA	0.135569	NA	INTERGENIC(MODIFIER||||||||||1)	NA	NA	-
3	Chr03	46029088	NA	A	G	21	PASS	33	10,11,3,9	24	24	0.5	1	NA	NA	NA	NA	NA	NA	NA	NA	0.28,1,0.22,0.4	FALSE	NA	NA	NA	NA	-1.141434	NA	0.08185887	NA	INTERGENIC(MODIFIER||||||||||1)	NA	NA	-
3	Chr03	46029127	NA	G	T	154	PASS	30	0,0,11,17	22	-111	1	2	NA	NA	NA	NA	NA	NA	NA	NA	NA	FALSE	NA	NA	NA	NA	NA	NA	0.2514738	NA	INTERGENIC(MODIFIER||||||||||1)	NA	NA	-
3	Chr03	46029245	NA	T	C	209	PASS	29	0,0,7,22	25	-114	1	2	NA	NA	NA	NA	NA	NA	NA	NA	NA	FALSE	NA	NA	NA	NA	NA	NA	0.217509	NA	INTERGENIC(MODIFIER||||||||||1)	NA	NA	-
3	Chr03	46029309	NA	C	G	87	PASS	17	0,0,2,14	18	-75	1	2	NA	NA	NA	NA	NA	NA	NA	NA	NA	FALSE	NA	NA	NA	NA	NA	NA	0.1655836	NA	INTERGENIC(MODIFIER||||||||||1)	NA	NA	-
3	Chr03	46029320	NA	C	T	65	PASS	13	0,0,2,10	17	-63	1	2	NA	NA	NA	NA	NA	NA	NA	NA	NA	FALSE	NA	NA	NA	NA	NA	NA	0.1522844	NA	INTERGENIC(MODIFIER||||||||||1)	NA	NA	-
3	Chr03	46030943	NA	A	G	48	PASS	18	0,0,9,6	16	-72	1	2	NA	NA	NA	NA	NA	NA	NA	NA	NA	FALSE	NA	NA	NA	NA	NA	NA	0.1723754	NA	INTERGENIC(MODIFIER||||||||||1)	NA	NA	-
3	Chr03	46031079	NA	A	C	41.5	PASS	4	0,0,4,0	25	-39	1	2	NA	NA	NA	NA	NA	NA	NA	NA	NA	FALSE	NA	NA	NA	NA	NA	NA	0.08150771	NA	INTERGENIC(MODIFIER||||||||||1)	NA	NA	-
3	Chr03	46031580	NA	G	A	222	PASS	29	0,0,13,16	36	-114	1	2	NA	NA	NA	NA	NA	NA	NA	NA	NA	FALSE	NA	NA	NA	NA	NA	NA	0.05679855	NA	INTERGENIC(MODIFIER||||||||||1)	NA	NA	-
3	Chr03	46031922	NA	A	G	222	PASS	28	0,0,12,14	31	-105	1	2	NA	NA	NA	NA	NA	NA	NA	NA	NA	FALSE	NA	NA	NA	NA	NA	NA	0.2571082	NA	INTERGENIC(MODIFIER||||||||||1)	NA	NA	-
3	Chr03	46032071	NA	G	A	212	PASS	29	0,0,11,18	23	-114	1	2	NA	NA	NA	NA	NA	NA	NA	NA	NA	FALSE	NA	NA	NA	NA	NA	NA	0.2334864	NA	INTERGENIC(MODIFIER||||||||||1)	NA	NA	-
3	Chr03	46032176	NA	G	A	222	PASS	18	0,0,6,12	31	-81	1	2	NA	NA	NA	NA	NA	NA	NA	NA	NA	FALSE	NA	NA	NA	NA	NA	NA	0.1704572	NA	INTERGENIC(MODIFIER||||||||||1)	NA	NA	-
3	Chr03	46032906	NA	C	T	51	PASS	18	0,0,12,6	13	-81	1	2	NA	NA	NA	NA	NA	NA	NA	NA	NA	FALSE	NA	NA	NA	NA	NA	NA	0.187703	NA	INTERGENIC(MODIFIER||||||||||1)	NA	NA	-
3	Chr03	46033008	NA	C	T	94	PASS	20	1,0,12,7	17	-74	1	2	NA	NA	NA	NA	NA	NA	NA	NA	1,1,1,1	FALSE	NA	NA	NA	NA	1.560798	NA	0.1193696	NA	INTERGENIC(MODIFIER||||||||||1)	NA	NA	-
3	Chr03	46033115	NA	C	T	71.1	PASS	21	1,2,10,5	17	-46	1	2	NA	NA	NA	NA	NA	NA	NA	NA	0.53,0.34,1,0.42	FALSE	NA	NA	NA	NA	0.5923489	NA	0.1720325	NA	INTERGENIC(MODIFIER||||||||||1)	NA	NA	-
3	Chr03	46033201	NA	C	A	125	PASS	42	3,10,17,12	16	-44	1	2	NA	NA	NA	NA	NA	NA	NA	NA	0.047,0.18,1,0.19	FALSE	NA	NA	NA	NA	0.1904512	NA	0.1985721	NA	INTERGENIC(MODIFIER||||||||||1)	NA	NA	-
3	Chr03	46033502	NA	G	C	188	PASS	20	1,0,7,12	25	-74	1	2	NA	NA	NA	NA	NA	NA	NA	NA	0.4,0.35,1,0.49	FALSE	NA	NA	NA	NA	1.040532	NA	0.05239295	NA	INTERGENIC(MODIFIER||||||||||1)	NA	NA	-
3	Chr03	46033647	NA	G	C	172	PASS	25	0,0,11,14	20	-102	1	2	NA	NA	NA	NA	NA	NA	NA	NA	NA	FALSE	NA	NA	NA	NA	NA	NA	0.2292614	NA	INTERGENIC(MODIFIER||||||||||1)	NA	NA	-
3	Chr03	46033836	NA	G	A	127	PASS	10	0,0,5,4	25	-54	1	2	NA	NA	NA	NA	NA	NA	NA	NA	NA	FALSE	NA	NA	NA	NA	NA	NA	0.1159277	NA	INTERGENIC(MODIFIER||||||||||1)	NA	NA	-
3	Chr03	46034249	NA	G	T	81	PASS	14	0,3,0,11	26	-36	1	2	NA	NA	NA	NA	NA	NA	NA	NA	1,0.25,1,0.13	FALSE	NA	NA	NA	NA	2.024097	NA	0.02291005	NA	INTERGENIC(MODIFIER||||||||||1)	NA	NA	-
3	Chr03	46035972	NA	T	C	4.2	Qual	4	0,1,2,1	14	-32	1	2	NA	NA	NA	NA	NA	NA	NA	NA	1,1,1,1	FALSE	NA	NA	NA	NA	-0.843545	NA	0.02060505	NA	INTERGENIC(MODIFIER||||||||||1)	NA	NA	-
3	Chr03	46036728	NA	C	T	17.8	PASS	2	0,0,2,0	27	-33	1	2	NA	NA	NA	NA	NA	NA	NA	NA	NA	FALSE	NA	NA	NA	NA	NA	NA	0.048	NA	INTERGENIC(MODIFIER||||||||||1)	NA	NA	-
3	Chr03	46036759	NA	A	C	14.9	PASS	2	0,0,2,0	27	-33	1	2	NA	NA	NA	NA	NA	NA	NA	NA	NA	FALSE	NA	NA	NA	NA	NA	NA	0.0464	NA	INTERGENIC(MODIFIER||||||||||1)	NA	NA	-
3	Chr03	46037069	NA	C	T	20.3	PASS	5	0,0,2,3	17	-42	1	2	NA	NA	NA	NA	NA	NA	NA	NA	NA	FALSE	NA	NA	NA	NA	NA	NA	0.09080737	NA	INTERGENIC(MODIFIER||||||||||1)	NA	NA	-
3	Chr03	46037092	NA	C	A	24.6	PASS	7	0,3,3,1	17	-31	1	2	NA	NA	NA	NA	NA	NA	NA	NA	0.14,0.22,1,0.4	FALSE	NA	NA	NA	NA	0	NA	0.08318789	NA	INTERGENIC(MODIFIER||||||||||1)	NA	NA	-
3	Chr03	46037179	NA	A	C	18.2	PASS	8	1,2,4,1	15	-32	1	2	NA	NA	NA	NA	NA	NA	NA	NA	0.46,1,1,1	FALSE	NA	NA	NA	NA	0.4570987	NA	0.09488514	NA	INTERGENIC(MODIFIER||||||||||1)	NA	NA	-
3	Chr03	46037304	NA	C	T	27	PASS	27	7,8,6,6	18	30	0.5	1	NA	NA	NA	NA	NA	NA	NA	NA	1,0.22,1,0.46	FALSE	NA	NA	NA	NA	-1.439453	NA	0.1262456	NA	INTERGENIC(MODIFIER||||||||||1)	NA	NA	-
3	Chr03	46037337	NA	A	G	137	PASS	29	1,2,12,14	19	-79	1	2	NA	NA	NA	NA	NA	NA	NA	NA	1,0.42,1,1	FALSE	NA	NA	NA	NA	-2.828654	NA	0.04081154	NA	INTERGENIC(MODIFIER||||||||||1)	NA	NA	-
3	Chr03	46037362	NA	A	G	145	PASS	31	1,0,14,15	19	-103	1	2	NA	NA	NA	NA	NA	NA	NA	NA	1,1,1,1	FALSE	NA	NA	NA	NA	-1.733014	NA	0.01943266	NA	INTERGENIC(MODIFIER||||||||||1)	NA	NA	-
3	Chr03	46037528	NA	G	A	91.3	PASS	11	1,0,4,6	22	-41	1	2	NA	NA	NA	NA	NA	NA	NA	NA	0.45,0.32,0.48,1	FALSE	NA	NA	NA	NA	1.423025	NA	0.02596919	NA	INTERGENIC(MODIFIER||||||||||1)	NA	NA	-
3	Chr03	46037709	NA	T	C	61	PASS	9	0,0,1,8	19	-54	1	2	NA	NA	NA	NA	NA	NA	NA	NA	NA	FALSE	NA	NA	NA	NA	NA	NA	0.1287751	NA	INTERGENIC(MODIFIER||||||||||1)	NA	NA	-
3	Chr03	46037808	NA	A	G	67	PASS	11	0,0,3,8	20	-60	1	2	NA	NA	NA	NA	NA	NA	NA	NA	NA	FALSE	NA	NA	NA	NA	NA	NA	0.1390189	NA	INTERGENIC(MODIFIER||||||||||1)	NA	NA	-
3	Chr03	46037812	NA	A	T	65	PASS	11	0,0,3,8	20	-60	1	2	NA	NA	NA	NA	NA	NA	NA	NA	NA	FALSE	NA	NA	NA	NA	NA	NA	0.1424387	NA	INTERGENIC(MODIFIER||||||||||1)	NA	NA	-
3	Chr03	46038022	NA	C	T	26.1	PASS	8	0,0,1,6	14	-48	1	2	NA	NA	NA	NA	NA	NA	NA	NA	NA	FALSE	NA	NA	NA	NA	NA	NA	0.05226464	NA	INTERGENIC(MODIFIER||||||||||1)	NA	NA	-
3	Chr03	46038050	NA	A	C	4.75	Qual	3	0,0,0,3	15	-36	1	2	NA	NA	NA	NA	NA	NA	NA	NA	NA	FALSE	NA	NA	NA	NA	NA	NA	0.06089532	NA	INTERGENIC(MODIFIER||||||||||1)	NA	NA	-
3	Chr03	46038190	NA	T	C	9.63	Qual	6	0,0,4,2	10	-45	1	2	NA	NA	NA	NA	NA	NA	NA	NA	NA	FALSE	NA	NA	NA	NA	NA	NA	0.098683	NA	INTERGENIC(MODIFIER||||||||||1)	NA	NA	-
3	Chr03	46041261	NA	C	T	98	PASS	23	0,0,13,9	17	-93	1	2	NA	NA	NA	NA	NA	NA	NA	NA	NA	FALSE	NA	NA	NA	NA	NA	NA	0.1021808	NA	INTERGENIC(MODIFIER||||||||||1)	NA	NA	-
3	Chr03	46041963	NA	A	T	15.1	PASS	24	3,12,1,8	26	18.1	0.5	1	NA	NA	NA	NA	NA	NA	NA	NA	1,1,0.09,1	FALSE	NA	NA	NA	NA	0.8347987	NA	0.1284117	NA	INTERGENIC(MODIFIER||||||||||1)	NA	NA	-
3	Chr03	46041966	NA	G	A	13.2	PASS	25	3,13,1,8	27	16.1	0.5	1	NA	NA	NA	NA	NA	NA	NA	NA	1,1,0.067,1	FALSE	NA	NA	NA	NA	1.047356	NA	0.1275879	NA	INTERGENIC(MODIFIER||||||||||1)	NA	NA	-
3	Chr03	46042014	NA	T	G	47	PASS	43	5,22,2,14	26	50	0.5	1	NA	NA	NA	NA	NA	NA	NA	NA	0.7,1,0.1,1	FALSE	NA	NA	NA	NA	0.5653338	NA	0.1651488	NA	INTERGENIC(MODIFIER||||||||||1)	NA	NA	-
3	Chr03	46042124	NA	G	A	55	PASS	44	3,25,4,10	22	58	0.5	1	NA	NA	NA	NA	NA	NA	NA	NA	0.2,0.06,1,0.054	FALSE	NA	NA	NA	NA	-0.3335212	NA	0.1181515	NA	INTERGENIC(MODIFIER||||||||||1)	NA	NA	-
3	Chr03	46042681	NA	T	C	93	PASS	16	0,0,7,9	17	-75	1	2	NA	NA	NA	NA	NA	NA	NA	NA	NA	FALSE	NA	NA	NA	NA	NA	NA	0.1708248	NA	INTERGENIC(MODIFIER||||||||||1)	NA	NA	-
3	Chr03	46043022	NA	A	G	113	PASS	42	12,1,22,7	24	9.53	0.5001	1	NA	NA	NA	NA	NA	NA	NA	NA	0.4,0.14,1,0.22	FALSE	NA	NA	NA	NA	0.8706341	NA	0.2212487	NA	INTERGENIC(MODIFIER||||||||||1)	NA	NA	-
3	Chr03	46043030	NA	G	A	12.3	PASS	42	24,8,10,0	24	15.1	0.5	1	NA	NA	NA	NA	NA	NA	NA	NA	0.16,0.016,1,0.053	FALSE	NA	NA	NA	NA	1.963826	NA	0.1102125	NA	INTERGENIC(MODIFIER||||||||||1)	NA	NA	-
3	Chr03	46043055	NA	C	T	4.13	Qual	31	18,5,6,2	24	6.2	0.4998	1	NA	NA	NA	NA	NA	NA	NA	NA	1,1,0.37,0.48	FALSE	NA	NA	NA	NA	1.15119	NA	0.09176134	NA	INTERGENIC(MODIFIER||||||||||1)	NA	NA	-
3	Chr03	46043094	NA	A	G	13.2	PASS	15	7,3,5,0	25	16.1	0.5	1	NA	NA	NA	NA	NA	NA	NA	NA	0.51,1,1,1	FALSE	NA	NA	NA	NA	0.3061862	NA	0.08142971	NA	INTERGENIC(MODIFIER||||||||||1)	NA	NA	-
3	Chr03	46043121	NA	T	C	12.3	PASS	11	2,2,4,1	23	13.5	0.5	1	NA	NA	NA	NA	NA	NA	NA	NA	0.52,0.29,0.34,0.15	FALSE	NA	NA	NA	NA	0.791724	NA	0.0467726	NA	INTERGENIC(MODIFIER||||||||||1)	NA	NA	-
3	Chr03	46043183	NA	G	A	3.01	Qual	11	0,5,3,3	21	4.77	0.4998	1	NA	NA	NA	NA	NA	NA	NA	NA	0.18,0.4,0.14,1	FALSE	NA	NA	NA	NA	0.8723915	NA	0.03120048	NA	INTERGENIC(MODIFIER||||||||||1)	NA	NA	-
3	Chr03	46049272	NA	C	T	25	PASS	9	0,0,8,0	14	-51	1	2	NA	NA	NA	NA	NA	NA	NA	NA	NA	FALSE	NA	NA	NA	NA	NA	NA	0.09377485	NA	INTERGENIC(MODIFIER||||||||||1)	NA	NA	-
3	Chr03	46049300	NA	A	C	12.5	PASS	5	0,0,5,0	15	-42	1	2	NA	NA	NA	NA	NA	NA	NA	NA	NA	FALSE	NA	NA	NA	NA	NA	NA	0.03933069	NA	INTERGENIC(MODIFIER||||||||||1)	NA	NA	-
3	Chr03	46049380	NA	G	A	33.1	PASS	6	0,0,6,0	19	-45	1	2	NA	NA	NA	NA	NA	NA	NA	NA	NA	FALSE	NA	NA	NA	NA	NA	NA	0.04028299	NA	INTERGENIC(MODIFIER||||||||||1)	NA	NA	-
3	Chr03	46049383	NA	T	C	33.1	PASS	7	0,0,6,0	19	-45	1	2	NA	NA	NA	NA	NA	NA	NA	NA	NA	FALSE	NA	NA	NA	NA	NA	NA	0.05060658	NA	INTERGENIC(MODIFIER||||||||||1)	NA	NA	-
3	Chr03	46049440	NA	T	C	70.2	PASS	11	1,0,9,1	23	-44	1	2	NA	NA	NA	NA	NA	NA	NA	NA	1,1,0.28,1	FALSE	NA	NA	NA	NA	1.423025	NA	0.1379769	NA	INTERGENIC(MODIFIER||||||||||1)	NA	NA	-
3	Chr03	46049543	NA	A	G	15.2	PASS	12	7,2,3,0	19	-11.3	0.5064	1	NA	NA	NA	NA	NA	NA	NA	NA	1,1,1,0.0016	FALSE	NA	NA	NA	NA	2.403701	NA	0.04793649	NA	INTERGENIC(MODIFIER||||||||||1)	NA	NA	-
3	Chr03	46049671	NA	T	G	7.18	Qual	5	0,0,5,0	13	-42	1	2	NA	NA	NA	NA	NA	NA	NA	NA	NA	FALSE	NA	NA	NA	NA	NA	NA	0.07384173	NA	INTERGENIC(MODIFIER||||||||||1)	NA	NA	-
3	Chr03	46049698	NA	T	C	22.2	PASS	9	1,0,7,1	14	-45	1	2	NA	NA	NA	NA	NA	NA	NA	NA	1,0.26,1,0.25	FALSE	NA	NA	NA	NA	-1.355544	NA	0.01313142	NA	INTERGENIC(MODIFIER||||||||||1)	NA	NA	-
3	Chr03	46049979	NA	A	G	3.01	Qual	20	3,9,3,4	13	3.68	0.4999	1	NA	NA	NA	NA	NA	NA	NA	NA	0.62,1,1,0.13	FALSE	NA	NA	NA	NA	-0.887412	NA	0.03359328	NA	INTERGENIC(MODIFIER||||||||||1)	NA	NA	-
3	Chr03	46052339	NA	C	A	154	PASS	18	0,0,8,9	23	-78	1	2	NA	NA	NA	NA	NA	NA	NA	NA	NA	FALSE	NA	NA	NA	NA	NA	NA	0.1663946	NA	INTERGENIC(MODIFIER||||||||||1)	NA	NA	-
3	Chr03	46052785	NA	ATTTT	ATTTTT	35.5	PASS	8	0,0,1,7	17	-58.5	1	2	NA	8,1.000000	NA	NA	NA	NA	NA	NA	NA	TRUE	NA	NA	NA	NA	NA	NA	0.09951909	NA	INTERGENIC(MODIFIER||||||||||1)	NA	NA	-
3	Chr03	46052962	NA	G	T	152	PASS	13	0,0,4,9	24	-66	1	2	NA	NA	NA	NA	NA	NA	NA	NA	NA	FALSE	NA	NA	NA	NA	NA	NA	0.08741822	NA	INTERGENIC(MODIFIER||||||||||1)	NA	NA	-
3	Chr03	46052963	NA	G	T	152	PASS	13	0,0,4,9	24	-66	1	2	NA	NA	NA	NA	NA	NA	NA	NA	NA	FALSE	NA	NA	NA	NA	NA	NA	0.09578533	NA	INTERGENIC(MODIFIER||||||||||1)	NA	NA	-
3	Chr03	46052964	NA	G	T	145	PASS	13	0,0,4,9	24	-66	1	2	NA	NA	NA	NA	NA	NA	NA	NA	NA	FALSE	NA	NA	NA	NA	NA	NA	0.1106352	NA	INTERGENIC(MODIFIER||||||||||1)	NA	NA	-
3	Chr03	46053133	NA	A	T	70	PASS	13	0,0,9,4	16	-66	1	2	NA	NA	NA	NA	NA	NA	NA	NA	NA	FALSE	NA	NA	NA	NA	NA	NA	0.1490951	NA	INTERGENIC(MODIFIER||||||||||1)	NA	NA	-
3	Chr03	46053195	NA	C	T	19.8	PASS	13	2,0,7,4	15	-33	1	2	NA	NA	NA	NA	NA	NA	NA	NA	1,0.22,0.31,0.28	FALSE	NA	NA	NA	NA	-1.08562	NA	0.1432821	NA	INTERGENIC(MODIFIER||||||||||1)	NA	NA	-
3	Chr03	46053276	NA	C	T	24	PASS	8	0,0,6,2	13	-51	1	2	NA	NA	NA	NA	NA	NA	NA	NA	NA	FALSE	NA	NA	NA	NA	NA	NA	0.09895786	NA	INTERGENIC(MODIFIER||||||||||1)	NA	NA	-
3	Chr03	46053296	NA	C	T	14.4	PASS	5	0,0,3,2	17	-42	1	2	NA	NA	NA	NA	NA	NA	NA	NA	NA	FALSE	NA	NA	NA	NA	NA	NA	0.09517072	NA	INTERGENIC(MODIFIER||||||||||1)	NA	NA	-
3	Chr03	46053491	NA	T	C	165	PASS	17	0,1,4,11	25	-63	1	2	NA	NA	NA	NA	NA	NA	NA	NA	1,1,1,1	FALSE	NA	NA	NA	NA	-1.735444	NA	0.1724202	NA	INTERGENIC(MODIFIER||||||||||1)	NA	NA	-
3	Chr03	46053531	NA	C	T	111	PASS	17	0,2,6,9	23	-29	1	2	NA	NA	NA	NA	NA	NA	NA	NA	0.51,0.32,0.24,0.22	FALSE	NA	NA	NA	NA	-0.0745356	NA	0.1148061	NA	INTERGENIC(MODIFIER||||||||||1)	NA	NA	-
3	Chr03	46053534	NA	G	A	110	PASS	17	0,2,6,9	23	-29	1	2	NA	NA	NA	NA	NA	NA	NA	NA	0.51,0.3,0.24,0.21	FALSE	NA	NA	NA	NA	-0.0745356	NA	0.09199561	NA	INTERGENIC(MODIFIER||||||||||1)	NA	NA	-
3	Chr03	46053860	NA	G	A	11.5	PASS	6	0,1,1,3	15	-35	1	2	NA	NA	NA	NA	NA	NA	NA	NA	1,1,1,1	FALSE	NA	NA	NA	NA	-0.8293682	NA	0.03317223	NA	INTERGENIC(MODIFIER||||||||||1)	NA	NA	-
3	Chr03	46053880	NA	A	G	37.3	PASS	6	0,0,0,5	22	-42	1	2	NA	NA	NA	NA	NA	NA	NA	NA	NA	FALSE	NA	NA	NA	NA	NA	NA	0.07583604	NA	INTERGENIC(MODIFIER||||||||||1)	NA	NA	-
3	Chr03	46054058	NA	A	G	3.04	Qual	8	0,0,6,1	10	-48	1	2	NA	NA	NA	NA	NA	NA	NA	NA	NA	FALSE	NA	NA	NA	NA	NA	NA	0.07115277	NA	INTERGENIC(MODIFIER||||||||||1)	NA	NA	-
3	Chr03	46054140	NA	G	A	17.9	PASS	13	4,0,6,3	12	-37	1	2	NA	NA	NA	NA	NA	NA	NA	NA	0.5,0.18,1,0.26	FALSE	NA	NA	NA	NA	-0.231455	NA	0.09581081	NA	INTERGENIC(MODIFIER||||||||||1)	NA	NA	-
3	Chr03	46054185	NA	TCC	TC	9.21	Qual	14	5,0,6,3	12	-42.5	1	2	NA	9,0.642857	NA	NA	NA	NA	NA	NA	0.26,8e-05,1,1	TRUE	NA	NA	NA	NA	NA	NA	0.08735742	NA	INTERGENIC(MODIFIER||||||||||1)	NA	NA	-
3	Chr03	46054386	NA	A	G	29	PASS	11	0,0,4,7	12	-60	1	2	NA	NA	NA	NA	NA	NA	NA	NA	NA	FALSE	NA	NA	NA	NA	NA	NA	0.0651518	NA	INTERGENIC(MODIFIER||||||||||1)	NA	NA	-
3	Chr03	46055077	NA	A	C	22	PASS	11	0,0,7,4	11	-60	1	2	NA	NA	NA	NA	NA	NA	NA	NA	NA	FALSE	NA	NA	NA	NA	NA	NA	0.1428404	NA	INTERGENIC(MODIFIER||||||||||1)	NA	NA	-
3	Chr03	46055304	NA	G	C	72	PASS	15	0,2,9,4	18	-52	1	2	NA	NA	NA	NA	NA	NA	NA	NA	0.14,1,1,0.3	FALSE	NA	NA	NA	NA	-1.273812	NA	0.1497106	NA	INTERGENIC(MODIFIER||||||||||1)	NA	NA	-
3	Chr03	46055310	NA	G	A	78	PASS	16	0,2,10,4	19	-54	1	2	NA	NA	NA	NA	NA	NA	NA	NA	0.12,1,1,0.37	FALSE	NA	NA	NA	NA	-1.349603	NA	0.1593359	NA	INTERGENIC(MODIFIER||||||||||1)	NA	NA	-
3	Chr03	46055428	NA	C	T	45	PASS	9	0,0,8,1	18	-54	1	2	NA	NA	NA	NA	NA	NA	NA	NA	NA	FALSE	NA	NA	NA	NA	NA	NA	0.1061521	NA	INTERGENIC(MODIFIER||||||||||1)	NA	NA	-
3	Chr03	46055600	NA	A	G	49	PASS	16	0,0,8,8	13	-75	1	2	NA	NA	NA	NA	NA	NA	NA	NA	NA	FALSE	NA	NA	NA	NA	NA	NA	0.164223	NA	INTERGENIC(MODIFIER||||||||||1)	NA	NA	-
3	Chr03	46055771	NA	C	T	215	PASS	28	0,0,13,13	25	-105	1	2	NA	NA	NA	NA	NA	NA	NA	NA	NA	FALSE	NA	NA	NA	NA	NA	NA	0.2149044	NA	INTERGENIC(MODIFIER||||||||||1)	NA	NA	-
3	Chr03	46056085	NA	A	G	57	PASS	12	0,1,2,9	17	-52	1	2	NA	NA	NA	NA	NA	NA	NA	NA	1,0.28,1,0.23	FALSE	NA	NA	NA	NA	-0.2896827	NA	0.04022779	NA	INTERGENIC(MODIFIER||||||||||1)	NA	NA	-
3	Chr03	46056695	NA	A	G	21.5	PASS	4	0,0,1,3	19	-39	1	2	NA	NA	NA	NA	NA	NA	NA	NA	NA	FALSE	NA	NA	NA	NA	NA	NA	0.07269818	NA	INTERGENIC(MODIFIER||||||||||1)	NA	NA	-
3	Chr03	46058978	NA	G	A	76	PASS	9	1,1,5,1	28	-36	1	2	NA	NA	NA	NA	NA	NA	NA	NA	0.46,1,1,1	FALSE	NA	NA	NA	NA	0.65733	NA	0.06164092	NA	INTERGENIC(MODIFIER||||||||||1)	NA	NA	-
3	Chr03	46059326	NA	T	C	60.1	PASS	7	0,0,7,0	23	-48	1	2	NA	NA	NA	NA	NA	NA	NA	NA	NA	FALSE	NA	NA	NA	NA	NA	NA	0.09310645	NA	INTERGENIC(MODIFIER||||||||||1)	NA	NA	-
3	Chr03	46059391	NA	G	T	120	PASS	12	1,0,8,3	28	-52	1	2	NA	NA	NA	NA	NA	NA	NA	NA	1,0.39,1,0.3	FALSE	NA	NA	NA	NA	0.2896827	NA	0.1428404	NA	INTERGENIC(MODIFIER||||||||||1)	NA	NA	-
3	Chr03	46059653	NA	T	C	222	PASS	25	0,0,7,17	29	-99	1	2	NA	NA	NA	NA	NA	NA	NA	NA	NA	FALSE	NA	NA	NA	NA	NA	NA	0.1957512	NA	INTERGENIC(MODIFIER||||||||||1)	NA	NA	-
3	Chr03	46059723	NA	C	G	167	PASS	20	0,0,6,14	27	-87	1	2	NA	NA	NA	NA	NA	NA	NA	NA	NA	FALSE	NA	NA	NA	NA	NA	NA	0.1668818	NA	INTERGENIC(MODIFIER||||||||||1)	NA	NA	-
3	Chr03	46060604	NA	G	T	34	PASS	9	0,0,4,5	14	-54	1	2	NA	NA	NA	NA	NA	NA	NA	NA	NA	FALSE	NA	NA	NA	NA	NA	NA	0.1090021	NA	INTERGENIC(MODIFIER||||||||||1)	NA	NA	-
3	Chr03	46061512	NA	T	G	17.2	PASS	6	0,0,6,0	16	-45	1	2	NA	NA	NA	NA	NA	NA	NA	NA	NA	FALSE	NA	NA	NA	NA	NA	NA	0.103987	NA	INTERGENIC(MODIFIER||||||||||1)	NA	NA	-
3	Chr03	46061648	NA	C	A	100	PASS	14	0,0,8,4	25	-63	1	2	NA	NA	NA	NA	NA	NA	NA	NA	NA	FALSE	NA	NA	NA	NA	NA	NA	0.04186227	NA	INTERGENIC(MODIFIER||||||||||1)	NA	NA	-
3	Chr03	46061736	NA	G	A	18	PASS	4	0,0,3,0	22	-36	1	2	NA	NA	NA	NA	NA	NA	NA	NA	NA	FALSE	NA	NA	NA	NA	NA	NA	0.06695005	NA	INTERGENIC(MODIFIER||||||||||1)	NA	NA	-
3	Chr03	46062094	NA	ATTTT	ATTTTT	149	PASS	22	0,0,8,10	28	-88.5	1	2	NA	18,0.818182	NA	NA	NA	NA	NA	NA	NA	TRUE	NA	NA	NA	NA	NA	NA	0.1689563	NA	INTERGENIC(MODIFIER||||||||||1)	NA	NA	-
3	Chr03	46062271	NA	G	T	184	PASS	18	0,0,5,13	25	-81	1	2	NA	NA	NA	NA	NA	NA	NA	NA	NA	FALSE	NA	NA	NA	NA	NA	NA	0.1824738	NA	INTERGENIC(MODIFIER||||||||||1)	NA	NA	-
3	Chr03	46062272	NA	G	T	177	PASS	18	0,0,5,13	25	-81	1	2	NA	NA	NA	NA	NA	NA	NA	NA	NA	FALSE	NA	NA	NA	NA	NA	NA	0.1859766	NA	INTERGENIC(MODIFIER||||||||||1)	NA	NA	-
3	Chr03	46062273	NA	G	T	174	PASS	18	0,0,5,13	25	-81	1	2	NA	NA	NA	NA	NA	NA	NA	NA	NA	FALSE	NA	NA	NA	NA	NA	NA	0.1853846	NA	INTERGENIC(MODIFIER||||||||||1)	NA	NA	-
3	Chr03	46062442	NA	A	T	146	PASS	20	0,0,5,14	25	-84	1	2	NA	NA	NA	NA	NA	NA	NA	NA	NA	FALSE	NA	NA	NA	NA	NA	NA	0.1345002	NA	INTERGENIC(MODIFIER||||||||||1)	NA	NA	-
3	Chr03	46062504	NA	C	T	126	PASS	20	3,0,6,11	22	-57	1	2	NA	NA	NA	NA	NA	NA	NA	NA	0.074,0.24,1,0.29	FALSE	NA	NA	NA	NA	0.3175537	NA	0.1225839	NA	INTERGENIC(MODIFIER||||||||||1)	NA	NA	-
3	Chr03	46062585	NA	C	T	114	PASS	19	2,0,7,9	22	-45	1	2	NA	NA	NA	NA	NA	NA	NA	NA	0.47,0.27,1,0.17	FALSE	NA	NA	NA	NA	-0.2107318	NA	0.1251732	NA	INTERGENIC(MODIFIER||||||||||1)	NA	NA	-
3	Chr03	46062605	NA	C	T	132	PASS	16	2,0,4,9	24	-37	1	2	NA	NA	NA	NA	NA	NA	NA	NA	0.14,1,1,1	FALSE	NA	NA	NA	NA	-1.443653	NA	0.1561872	NA	INTERGENIC(MODIFIER||||||||||1)	NA	NA	-
3	Chr03	46062840	NA	C	T	10.2	PASS	7	0,1,2,3	16	-37	1	2	NA	NA	NA	NA	NA	NA	NA	NA	1,0.33,1,1	FALSE	NA	NA	NA	NA	0.8217058	NA	0.04784438	NA	INTERGENIC(MODIFIER||||||||||1)	NA	NA	-
3	Chr03	46062843	NA	G	A	16.6	PASS	8	0,2,2,3	15	-34	1	2	NA	NA	NA	NA	NA	NA	NA	NA	1,1,1,1	FALSE	NA	NA	NA	NA	1.534291	NA	0.04570808	NA	INTERGENIC(MODIFIER||||||||||1)	NA	NA	-
3	Chr03	46063169	NA	G	A	47.1	PASS	6	0,0,2,4	19	-45	1	2	NA	NA	NA	NA	NA	NA	NA	NA	NA	FALSE	NA	NA	NA	NA	NA	NA	0.06739133	NA	INTERGENIC(MODIFIER||||||||||1)	NA	NA	-
3	Chr03	46063286	NA	T	C	17.1	PASS	3	0,0,2,1	20	-36	1	2	NA	NA	NA	NA	NA	NA	NA	NA	NA	FALSE	NA	NA	NA	NA	NA	NA	0.04639975	NA	INTERGENIC(MODIFIER||||||||||1)	NA	NA	-
3	Chr03	46063442	NA	A	G	110	PASS	20	0,1,13,3	23	-66	1	2	NA	NA	NA	NA	NA	NA	NA	NA	0.24,0.41,1,1	FALSE	NA	NA	NA	NA	1.326807	NA	0.1422021	NA	INTERGENIC(MODIFIER||||||||||1)	NA	NA	-
3	Chr03	46063494	NA	TCC	TC	51.9	PASS	10	1,1,3,4	19	-41.5	1	2	NA	7,0.700000	NA	NA	NA	NA	NA	NA	1,1,1,0.45	TRUE	NA	NA	NA	NA	NA	NA	0.1250586	NA	INTERGENIC(MODIFIER||||||||||1)	NA	NA	-
3	Chr03	46063578	NA	G	T	39.1	PASS	7	0,0,3,4	16	-48	1	2	NA	NA	NA	NA	NA	NA	NA	NA	NA	FALSE	NA	NA	NA	NA	NA	NA	0.1132265	NA	INTERGENIC(MODIFIER||||||||||1)	NA	NA	-
3	Chr03	46063695	NA	A	G	103	PASS	13	0,0,12,1	22	-66	1	2	NA	NA	NA	NA	NA	NA	NA	NA	NA	FALSE	NA	NA	NA	NA	NA	NA	0.1554086	NA	INTERGENIC(MODIFIER||||||||||1)	NA	NA	-
3	Chr03	46063734	NA	T	A	160	PASS	20	0,0,15,3	27	-81	1	2	NA	NA	NA	NA	NA	NA	NA	NA	NA	FALSE	NA	NA	NA	NA	NA	NA	0.1008737	NA	INTERGENIC(MODIFIER||||||||||1)	NA	NA	-
3	Chr03	46063771	NA	C	T	222	PASS	38	0,0,26,10	33	-135	1	2	NA	NA	NA	NA	NA	NA	NA	NA	NA	FALSE	NA	NA	NA	NA	NA	NA	0.05242028	NA	INTERGENIC(MODIFIER||||||||||1)	NA	NA	-
3	Chr03	46063880	NA	G	A	166	PASS	47	16,10,14,7	33	169	0.5	1	NA	NA	NA	NA	NA	NA	NA	NA	0.77,1,0.09,0.01	FALSE	NA	NA	NA	NA	1.166192	NA	0.1864239	NA	INTERGENIC(MODIFIER||||||||||1)	NA	NA	-
3	Chr03	46063913	NA	G	A	89	PASS	31	11,7,7,5	30	92	0.5	1	NA	NA	NA	NA	NA	NA	NA	NA	1,1,0.072,0.13	FALSE	NA	NA	NA	NA	-0.02116669	NA	0.03709308	NA	INTERGENIC(MODIFIER||||||||||1)	NA	NA	-
3	Chr03	46063983	NA	T	C	56.5	PASS	5	0,0,3,1	31	-39	1	2	NA	NA	NA	NA	NA	NA	NA	NA	NA	FALSE	NA	NA	NA	NA	NA	NA	0.03799346	NA	INTERGENIC(MODIFIER||||||||||1)	NA	NA	-
3	Chr03	46064366	NA	T	C	221	PASS	38	7,11,9,11	34	182	0.5	1	NA	NA	NA	NA	NA	NA	NA	NA	0.75,1,0.4,1	FALSE	NA	NA	NA	NA	-2.441145	NA	0.1773762	NA	INTERGENIC(MODIFIER||||||||||1)	NA	NA	-
3	Chr03	46064375	NA	G	T	133	PASS	35	9,10,5,10	31	136	0.5	1	NA	NA	NA	NA	NA	NA	NA	NA	0.5,0.17,0.22,0.028	FALSE	NA	NA	NA	NA	1.630167	NA	0.1717754	NA	INTERGENIC(MODIFIER||||||||||1)	NA	NA	-
3	Chr03	46064376	NA	C	T	146	PASS	34	8,10,5,10	30	149	0.5	1	NA	NA	NA	NA	NA	NA	NA	NA	0.72,1,0.28,0.029	FALSE	NA	NA	NA	NA	1.789676	NA	0.1715245	NA	INTERGENIC(MODIFIER||||||||||1)	NA	NA	-
3	Chr03	46064386	NA	A	C	222	PASS	35	0,0,13,21	30	-129	1	2	NA	NA	NA	NA	NA	NA	NA	NA	NA	FALSE	NA	NA	NA	NA	NA	NA	0.3010555	NA	INTERGENIC(MODIFIER||||||||||1)	NA	NA	-
3	Chr03	46064530	NA	T	C	108	PASS	17	1,6,7,3	29	22	0.5	1	NA	NA	NA	NA	NA	NA	NA	NA	0.05,0.091,1,1	FALSE	NA	NA	NA	NA	-1.122285	NA	0.1203004	NA	INTERGENIC(MODIFIER||||||||||1)	NA	NA	-
3	Chr03	46064595	NA	T	A	222	PASS	18	0,0,9,8	34	-78	1	2	NA	NA	NA	NA	NA	NA	NA	NA	NA	FALSE	NA	NA	NA	NA	NA	NA	0.1302334	NA	INTERGENIC(MODIFIER||||||||||1)	NA	NA	-
3	Chr03	46064613	NA	G	C	42	PASS	16	9,2,0,5	36	45	0.5	1	NA	NA	NA	NA	NA	NA	NA	NA	0.0048,1,0.16,0.25	FALSE	NA	NA	NA	NA	-0.2265765	NA	0.06522046	NA	INTERGENIC(MODIFIER||||||||||1)	NA	NA	-
3	Chr03	46064619	NA	G	A	33	PASS	16	9,2,0,5	36	36	0.5	1	NA	NA	NA	NA	NA	NA	NA	NA	0.0048,0.41,0.16,0.23	FALSE	NA	NA	NA	NA	-0.2265765	NA	0.09222646	NA	INTERGENIC(MODIFIER||||||||||1)	NA	NA	-
3	Chr03	46064808	NA	G	A	225	PASS	26	0,8,13,5	39	58	0.5	1	NA	NA	NA	NA	NA	NA	NA	NA	0.0016,0.19,1,1	FALSE	NA	NA	NA	NA	-1.138889	NA	0.1609726	NA	INTERGENIC(MODIFIER||||||||||1)	NA	NA	-
3	Chr03	46064820	NA	G	A	31	PASS	26	13,7,0,6	42	34	0.5	1	NA	NA	NA	NA	NA	NA	NA	NA	0.015,1,0.00031,1	FALSE	NA	NA	NA	NA	1.491022	NA	0.09525874	NA	INTERGENIC(MODIFIER||||||||||1)	NA	NA	-
3	Chr03	46064978	NA	C	T	222	PASS	20	0,0,8,12	46	-87	1	2	NA	NA	NA	NA	NA	NA	NA	NA	NA	FALSE	NA	NA	NA	NA	NA	NA	0.1680983	NA	INTERGENIC(MODIFIER||||||||||1)	NA	NA	-
3	Chr03	46065273	NA	A	T	222	PASS	22	0,0,13,8	46	-90	1	2	NA	NA	NA	NA	NA	NA	NA	NA	NA	FALSE	NA	NA	NA	NA	NA	NA	0.1251737	NA	INTERGENIC(MODIFIER||||||||||1)	NA	NA	-
3	Chr03	46065406	NA	A	G	222	PASS	23	0,0,11,11	46	-93	1	2	NA	NA	NA	NA	NA	NA	NA	NA	NA	FALSE	NA	NA	NA	NA	NA	NA	0.1928053	NA	INTERGENIC(MODIFIER||||||||||1)	NA	NA	-
3	Chr03	46065547	NA	A	C	222	PASS	19	0,0,10,9	46	-84	1	2	NA	NA	NA	NA	NA	NA	NA	NA	NA	FALSE	NA	NA	NA	NA	NA	NA	0.04672674	NA	INTERGENIC(MODIFIER||||||||||1)	NA	NA	-
3	Chr03	46066117	NA	C	T	222	PASS	31	0,0,15,16	42	-117	1	2	NA	NA	NA	NA	NA	NA	NA	NA	NA	FALSE	NA	NA	NA	NA	NA	NA	0.2436526	NA	INTERGENIC(MODIFIER||||||||||1)	NA	NA	-
3	Chr03	46066142	NA	C	T	222	PASS	31	0,0,15,15	42	-117	1	2	NA	NA	NA	NA	NA	NA	NA	NA	NA	FALSE	NA	NA	NA	NA	NA	NA	0.2024046	NA	INTERGENIC(MODIFIER||||||||||1)	NA	NA	-
3	Chr03	46066362	NA	A	G	222	PASS	35	0,0,18,17	44	-132	1	2	NA	NA	NA	NA	NA	NA	NA	NA	NA	FALSE	NA	NA	NA	NA	NA	NA	0.1609566	NA	INTERGENIC(MODIFIER||||||||||1)	NA	NA	-
3	Chr03	46066457	NA	C	T	222	PASS	34	0,0,12,22	40	-129	1	2	NA	NA	NA	NA	NA	NA	NA	NA	NA	FALSE	NA	NA	NA	NA	NA	NA	0.2612372	NA	INTERGENIC(MODIFIER||||||||||1)	NA	NA	-
3	Chr03	46066473	NA	G	A	222	PASS	30	0,0,10,19	40	-114	1	2	NA	NA	NA	NA	NA	NA	NA	NA	NA	FALSE	NA	NA	NA	NA	NA	NA	0.2768286	NA	INTERGENIC(MODIFIER||||||||||1)	NA	NA	-
3	Chr03	46066796	NA	G	A	222	PASS	31	0,0,16,14	46	-117	1	2	NA	NA	NA	NA	NA	NA	NA	NA	NA	FALSE	NA	NA	NA	NA	NA	NA	0.2718195	NA	INTERGENIC(MODIFIER||||||||||1)	NA	NA	-
3	Chr03	46067091	NA	TG	T	214	PASS	39	0,0,25,13	49	-149	1	2	NA	38,0.974359	NA	NA	NA	NA	NA	NA	NA	TRUE	NA	NA	NA	NA	NA	NA	0.08829629	NA	INTERGENIC(MODIFIER||||||||||1)	NA	NA	-
3	Chr03	46067384	NA	A	T	222	PASS	29	0,0,14,13	46	-108	1	2	NA	NA	NA	NA	NA	NA	NA	NA	NA	FALSE	NA	NA	NA	NA	NA	NA	0.06474906	NA	INTERGENIC(MODIFIER||||||||||1)	NA	NA	-
3	Chr03	46067529	NA	C	T	222	PASS	43	0,0,17,25	45	-153	1	2	NA	NA	NA	NA	NA	NA	NA	NA	NA	FALSE	NA	NA	NA	NA	NA	NA	0.1821321	NA	INTERGENIC(MODIFIER||||||||||1)	NA	NA	-
3	Chr03	46067650	NA	T	C	222	PASS	40	0,0,19,20	45	-144	1	2	NA	NA	NA	NA	NA	NA	NA	NA	NA	FALSE	NA	NA	NA	NA	NA	NA	0.320318	NA	INTERGENIC(MODIFIER||||||||||1)	NA	NA	-
3	Chr03	46067899	NA	T	C	222	PASS	25	0,0,7,16	44	-96	1	2	NA	NA	NA	NA	NA	NA	NA	NA	NA	FALSE	NA	NA	NA	NA	NA	NA	0.1595465	NA	INTERGENIC(MODIFIER||||||||||1)	NA	NA	-
3	Chr03	46067997	NA	G	A	222	PASS	25	0,0,13,12	44	-102	1	2	NA	NA	NA	NA	NA	NA	NA	NA	NA	FALSE	NA	NA	NA	NA	NA	NA	0.25006	NA	INTERGENIC(MODIFIER||||||||||1)	NA	NA	-
3	Chr03	46068136	NA	G	T	222	PASS	16	0,0,7,8	38	-72	1	2	NA	NA	NA	NA	NA	NA	NA	NA	NA	FALSE	NA	NA	NA	NA	NA	NA	0.1621585	NA	INTERGENIC(MODIFIER||||||||||1)	NA	NA	-
3	Chr03	46068140	NA	C	T	222	PASS	17	0,0,7,8	38	-72	1	2	NA	NA	NA	NA	NA	NA	NA	NA	NA	FALSE	NA	NA	NA	NA	NA	NA	0.1628042	NA	INTERGENIC(MODIFIER||||||||||1)	NA	NA	-
3	Chr03	46068155	NA	ACCCCC	ACCCCCC	121	PASS	14	0,0,6,8	36	-76.5	1	2	NA	14,1.000000	NA	NA	NA	NA	NA	NA	NA	TRUE	NA	NA	NA	NA	NA	NA	0.1615985	NA	INTERGENIC(MODIFIER||||||||||1)	NA	NA	-
3	Chr03	46068243	NA	C	T	222	PASS	18	0,0,8,10	39	-81	1	2	NA	NA	NA	NA	NA	NA	NA	NA	NA	FALSE	NA	NA	NA	NA	NA	NA	0.06616841	NA	INTERGENIC(MODIFIER||||||||||1)	NA	NA	-
3	Chr03	46068366	NA	T	A	222	PASS	30	0,0,16,14	37	-117	1	2	NA	NA	NA	NA	NA	NA	NA	NA	NA	FALSE	NA	NA	NA	NA	NA	NA	0.2106391	NA	INTERGENIC(MODIFIER||||||||||1)	NA	NA	-
3	Chr03	46068387	NA	A	G	222	PASS	32	0,0,19,13	37	-123	1	2	NA	NA	NA	NA	NA	NA	NA	NA	NA	FALSE	NA	NA	NA	NA	NA	NA	0.2379085	NA	INTERGENIC(MODIFIER||||||||||1)	NA	NA	-
3	Chr03	46068457	NA	T	C	222	PASS	26	0,0,16,10	38	-105	1	2	NA	NA	NA	NA	NA	NA	NA	NA	NA	FALSE	NA	NA	NA	NA	NA	NA	0.2274784	NA	INTERGENIC(MODIFIER||||||||||1)	NA	NA	-
3	Chr03	46069053	NA	G	A	202	PASS	24	3,5,7,9	30	-4.75	0.501	1	NA	NA	NA	NA	NA	NA	NA	NA	1,0.23,1,1	FALSE	NA	NA	NA	NA	-1.500312	NA	0.09811585	NA	INTERGENIC(MODIFIER||||||||||1)	NA	NA	-
3	Chr03	46069219	NA	C	A	222	PASS	21	0,0,6,15	39	-90	1	2	NA	NA	NA	NA	NA	NA	NA	NA	NA	FALSE	NA	NA	NA	NA	NA	NA	0.1449876	NA	INTERGENIC(MODIFIER||||||||||1)	NA	NA	-
3	Chr03	46069345	NA	A	G	202	PASS	11	0,0,4,7	40	-60	1	2	NA	NA	NA	NA	NA	NA	NA	NA	NA	FALSE	NA	NA	NA	NA	NA	NA	0.08844023	NA	INTERGENIC(MODIFIER||||||||||1)	NA	NA	-
3	Chr03	46069393	NA	C	A	49	PASS	3	0,0,2,1	32	-36	1	2	NA	NA	NA	NA	NA	NA	NA	NA	NA	FALSE	NA	NA	NA	NA	NA	NA	0.05361253	NA	INTERGENIC(MODIFIER||||||||||1)	NA	NA	-
3	Chr03	46069478	NA	A	G	60.3	PASS	6	0,0,3,2	28	-42	1	2	NA	NA	NA	NA	NA	NA	NA	NA	NA	FALSE	NA	NA	NA	NA	NA	NA	0.09308003	NA	INTERGENIC(MODIFIER||||||||||1)	NA	NA	-
3	Chr03	46069745	NA	T	C	222	PASS	22	0,0,14,8	26	-93	1	2	NA	NA	NA	NA	NA	NA	NA	NA	NA	FALSE	NA	NA	NA	NA	NA	NA	0.1688287	NA	INTERGENIC(MODIFIER||||||||||1)	NA	NA	-
3	Chr03	46069858	NA	T	C	222	PASS	22	0,0,15,7	32	-93	1	2	NA	NA	NA	NA	NA	NA	NA	NA	NA	FALSE	NA	NA	NA	NA	NA	NA	0.2058399	NA	INTERGENIC(MODIFIER||||||||||1)	NA	NA	-
3	Chr03	46069974	NA	C	A	222	PASS	23	0,0,10,11	28	-90	1	2	NA	NA	NA	NA	NA	NA	NA	NA	NA	FALSE	NA	NA	NA	NA	NA	NA	0.2011667	NA	INTERGENIC(MODIFIER||||||||||1)	NA	NA	-
3	Chr03	46070003	NA	G	C	222	PASS	25	0,0,12,13	34	-102	1	2	NA	NA	NA	NA	NA	NA	NA	NA	NA	FALSE	NA	NA	NA	NA	NA	NA	0.1948644	NA	INTERGENIC(MODIFIER||||||||||1)	NA	NA	-
3	Chr03	46070176	NA	AGAGGGA	AGA	164	PASS	32	3,0,3,5	37	-18.6	0.5064	1	NA	24,0.750000	NA	NA	NA	NA	NA	NA	0.18,1,1,1	TRUE	NA	NA	NA	NA	NA	NA	0.008131663	NA	INTERGENIC(MODIFIER||||||||||1)	NA	NA	-
3	Chr03	46070270	NA	ATTTTTTT	ATTTTTT	70.5	PASS	24	0,0,11,9	31	-94.5	1	2	NA	21,0.875000	NA	NA	NA	NA	NA	NA	NA	TRUE	NA	NA	NA	NA	NA	NA	0.1845305	NA	INTERGENIC(MODIFIER||||||||||1)	NA	NA	-
3	Chr03	46070385	NA	A	G	222	PASS	25	0,0,8,15	33	-96	1	2	NA	NA	NA	NA	NA	NA	NA	NA	NA	FALSE	NA	NA	NA	NA	NA	NA	0.04693176	NA	INTERGENIC(MODIFIER||||||||||1)	NA	NA	-
3	Chr03	46070497	NA	A	T	225	PASS	35	7,3,10,14	34	-11.3	0.5064	1	NA	NA	NA	NA	NA	NA	NA	NA	0.26,1,1,1	FALSE	NA	NA	NA	NA	1.719738	NA	0.2505635	NA	INTERGENIC(MODIFIER||||||||||1)	NA	NA	-
3	Chr03	46070649	NA	G	A	158	PASS	42	11,7,11,13	21	54	0.5	1	NA	NA	NA	NA	NA	NA	NA	NA	0.37,1,1,1	FALSE	NA	NA	NA	NA	-1.588527	NA	0.06801262	NA	INTERGENIC(MODIFIER||||||||||1)	NA	NA	-
3	Chr03	46070661	NA	T	C	133	PASS	35	9,4,11,11	20	30	0.5	1	NA	NA	NA	NA	NA	NA	NA	NA	0.31,1,1,1	FALSE	NA	NA	NA	NA	-0.5974401	NA	0.06553183	NA	INTERGENIC(MODIFIER||||||||||1)	NA	NA	-
3	Chr03	46070692	NA	A	G	186	PASS	30	0,0,17,12	22	-114	1	2	NA	NA	NA	NA	NA	NA	NA	NA	NA	FALSE	NA	NA	NA	NA	NA	NA	0.1510231	NA	INTERGENIC(MODIFIER||||||||||1)	NA	NA	-
3	Chr03	46070756	NA	T	C	216	PASS	28	5,0,14,9	31	-10.4	0.505	1	NA	NA	NA	NA	NA	NA	NA	NA	0.14,1,1,1	FALSE	NA	NA	NA	NA	-0.179955	NA	0.2005842	NA	INTERGENIC(MODIFIER||||||||||1)	NA	NA	-
3	Chr03	46070858	NA	A	C	222	PASS	26	0,0,13,11	32	-99	1	2	NA	NA	NA	NA	NA	NA	NA	NA	NA	FALSE	NA	NA	NA	NA	NA	NA	0.2511715	NA	INTERGENIC(MODIFIER||||||||||1)	NA	NA	-
3	Chr03	46070905	NA	CATAATAATAATAATAATA	CATAATAATAATAATA,CATAATAATAATA	153	PASS	24	0,3,6,8	25	-48.5	1	2	NA	14,0.583333	NA	NA	NA	NA	NA	NA	0.51,0.46,1,0.2	TRUE	NA	NA	NA	NA	NA	NA	0.1270987	NA	INTERGENIC(MODIFIER||||||||||1),INTERGENIC(MODIFIER||||||||||2)	NA	NA	-
3	Chr03	46071021	NA	C	T	8.64	Qual	55	19,27,3,6	35	11.3	0.5	1	NA	NA	NA	NA	NA	NA	NA	NA	0.73,1,0.13,1	FALSE	NA	NA	NA	NA	-0.3298864	NA	0.09625617	NA	INTERGENIC(MODIFIER||||||||||1)	NA	NA	-
3	Chr03	46071029	NA	G	A	8.64	Qual	56	18,28,3,6	35	11.3	0.5	1	NA	NA	NA	NA	NA	NA	NA	NA	1,1,0.14,1	FALSE	NA	NA	NA	NA	0.07962776	NA	0.1061521	NA	INTERGENIC(MODIFIER||||||||||1)	NA	NA	-
3	Chr03	46071404	NA	A	G	213	PASS	25	0,0,8,15	30	-96	1	2	NA	NA	NA	NA	NA	NA	NA	NA	NA	FALSE	NA	NA	NA	NA	NA	NA	0.2064756	NA	INTERGENIC(MODIFIER||||||||||1)	NA	NA	-
3	Chr03	46071492	NA	A	G	43	PASS	11	1,3,3,4	23	16.1	0.5	1	NA	NA	NA	NA	NA	NA	NA	NA	1,0.15,0.34,1	FALSE	NA	NA	NA	NA	0.9396416	NA	0.09310645	NA	INTERGENIC(MODIFIER||||||||||1)	NA	NA	-
3	Chr03	46071495	NA	T	G	13.2	PASS	11	3,4,1,3	23	16.1	0.5	1	NA	NA	NA	NA	NA	NA	NA	NA	1,1,1,0.42	FALSE	NA	NA	NA	NA	-0.7343199	NA	0.08259182	NA	INTERGENIC(MODIFIER||||||||||1)	NA	NA	-
3	Chr03	46071531	NA	G	A	10.4	PASS	10	2,3,1,4	18	7.01	0.5001	1	NA	NA	NA	NA	NA	NA	NA	NA	1,0.42,1,1	FALSE	NA	NA	NA	NA	-1.972788	NA	0.03950616	NA	INTERGENIC(MODIFIER||||||||||1)	NA	NA	-
3	Chr03	46071536	NA	A	G	40.8	PASS	8	0,1,2,5	17	-37	1	2	NA	NA	NA	NA	NA	NA	NA	NA	1,0.31,1,0.41	FALSE	NA	NA	NA	NA	0.8141118	NA	0.05493839	NA	INTERGENIC(MODIFIER||||||||||1)	NA	NA	-
3	Chr03	46071607	NA	A	G,C	20.2	PASS	7	0,0,0,7	16	-45	1	2	NA	NA	NA	NA	NA	NA	NA	NA	NA	FALSE	NA	NA	NA	NA	NA	NA	0.09657579	NA	INTERGENIC(MODIFIER||||||||||1),INTERGENIC(MODIFIER||||||||||2)	NA	NA	-
3	Chr03	46071688	NA	A	G	26.3	PASS	5	0,0,0,5	20	-42	1	2	NA	NA	NA	NA	NA	NA	NA	NA	NA	FALSE	NA	NA	NA	NA	NA	NA	0.090146	NA	INTERGENIC(MODIFIER||||||||||1)	NA	NA	-
3	Chr03	46071693	NA	A	T	35.3	PASS	5	0,0,0,5	20	-42	1	2	NA	NA	NA	NA	NA	NA	NA	NA	NA	FALSE	NA	NA	NA	NA	NA	NA	0.08827666	NA	INTERGENIC(MODIFIER||||||||||1)	NA	NA	-
3	Chr03	46071694	NA	T	C	35.3	PASS	7	0,0,0,5	20	-42	1	2	NA	NA	NA	NA	NA	NA	NA	NA	NA	FALSE	NA	NA	NA	NA	NA	NA	0.0854057	NA	INTERGENIC(MODIFIER||||||||||1)	NA	NA	-
3	Chr03	46071873	NA	G	A	39	PASS	52	23,8,18,3	26	42	0.5	1	NA	NA	NA	NA	NA	NA	NA	NA	0.49,1,0.0053,0.2	FALSE	NA	NA	NA	NA	-2.666848	NA	0.1457923	NA	INTERGENIC(MODIFIER||||||||||1)	NA	NA	-
3	Chr03	46071895	NA	C	T	10.4	PASS	40	17,7,13,3	24	13.2	0.5	1	NA	NA	NA	NA	NA	NA	NA	NA	0.71,1,0.0015,1	FALSE	NA	NA	NA	NA	-2.995455	NA	0.1295936	NA	INTERGENIC(MODIFIER||||||||||1)	NA	NA	-
3	Chr03	46071968	NA	G	C	6.98	Qual	19	4,5,9,1	21	9.53	0.4999	1	NA	NA	NA	NA	NA	NA	NA	NA	0.057,1,0.056,1	FALSE	NA	NA	NA	NA	3.143512	NA	0.1225035	NA	INTERGENIC(MODIFIER||||||||||1)	NA	NA	-
3	Chr03	46072106	NA	A	T	125	PASS	36	4,12,9,11	29	128	0.5	1	NA	NA	NA	NA	NA	NA	NA	NA	0.3,0.32,0.015,1	FALSE	NA	NA	NA	NA	4.409248	NA	0.1980806	NA	INTERGENIC(MODIFIER||||||||||1)	NA	NA	-
3	Chr03	46072140	NA	G	A	89	PASS	41	7,16,9,8	29	92	0.5	1	NA	NA	NA	NA	NA	NA	NA	NA	0.2,0.086,0.034,1	FALSE	NA	NA	NA	NA	4.705857	NA	0.1222349	NA	INTERGENIC(MODIFIER||||||||||1)	NA	NA	-
3	Chr03	46072217	NA	A	G	206	PASS	38	4,17,6,9	31	136	0.5	1	NA	NA	NA	NA	NA	NA	NA	NA	0.26,0.18,1,1	FALSE	NA	NA	NA	NA	-0.0320874	NA	0.1724316	NA	INTERGENIC(MODIFIER||||||||||1)	NA	NA	-
3	Chr03	46072227	NA	G	A	18.1	PASS	31	10,14,0,7	32	21	0.5	1	NA	NA	NA	NA	NA	NA	NA	NA	0.066,1,0.2,1	FALSE	NA	NA	NA	NA	-1.771708	NA	0.108434	NA	INTERGENIC(MODIFIER||||||||||1)	NA	NA	-
3	Chr03	46072243	NA	A	C	130	PASS	24	3,11,3,7	29	119	0.5	1	NA	NA	NA	NA	NA	NA	NA	NA	0.67,0.29,1,0.43	FALSE	NA	NA	NA	NA	0.439155	NA	0.1368126	NA	INTERGENIC(MODIFIER||||||||||1)	NA	NA	-
3	Chr03	46072314	NA	A	G	61	PASS	10	0,0,4,6	15	-57	1	2	NA	NA	NA	NA	NA	NA	NA	NA	NA	FALSE	NA	NA	NA	NA	NA	NA	0.05405607	NA	INTERGENIC(MODIFIER||||||||||1)	NA	NA	-
3	Chr03	46072334	NA	G	T	42	PASS	9	0,0,6,3	14	-54	1	2	NA	NA	NA	NA	NA	NA	NA	NA	NA	FALSE	NA	NA	NA	NA	NA	NA	0.1295751	NA	INTERGENIC(MODIFIER||||||||||1)	NA	NA	-
3	Chr03	46072458	NA	T	A	177	PASS	15	0,3,8,4	31	-39	1	2	NA	NA	NA	NA	NA	NA	NA	NA	0.077,1,1,1	FALSE	NA	NA	NA	NA	1.226869	NA	0.1032045	NA	INTERGENIC(MODIFIER||||||||||1)	NA	NA	-
3	Chr03	46072496	NA	C	A	124	PASS	13	0,4,6,3	30	-4.75	0.501	1	NA	NA	NA	NA	NA	NA	NA	NA	0.07,0.29,1,0.082	FALSE	NA	NA	NA	NA	1.928792	NA	0.09822799	NA	INTERGENIC(MODIFIER||||||||||1)	NA	NA	-
3	Chr03	46072523	NA	T	C	72	PASS	10	0,0,2,7	19	-54	1	2	NA	NA	NA	NA	NA	NA	NA	NA	NA	FALSE	NA	NA	NA	NA	NA	NA	0.10886	NA	INTERGENIC(MODIFIER||||||||||1)	NA	NA	-
3	Chr03	46072681	NA	G	T	30	PASS	28	6,13,2,7	26	33	0.5	1	NA	NA	NA	NA	NA	NA	NA	NA	1,1,0.13,0.24	FALSE	NA	NA	NA	NA	-0.3443433	NA	0.1073937	NA	INTERGENIC(MODIFIER||||||||||1)	NA	NA	-
3	Chr03	46072706	NA	G	A	19.1	PASS	23	6,12,0,5	25	22	0.5	1	NA	NA	NA	NA	NA	NA	NA	NA	0.27,1,1,0.1	FALSE	NA	NA	NA	NA	1.751587	NA	0.05992067	NA	INTERGENIC(MODIFIER||||||||||1)	NA	NA	-
3	Chr03	46072758	NA	A	G	4.75	Qual	3	0,0,1,2	13	-36	1	2	NA	NA	NA	NA	NA	NA	NA	NA	NA	FALSE	NA	NA	NA	NA	NA	NA	0.03728401	NA	INTERGENIC(MODIFIER||||||||||1)	NA	NA	-
3	Chr03	46072760	NA	T	C	4.75	Qual	3	0,0,1,2	13	-36	1	2	NA	NA	NA	NA	NA	NA	NA	NA	NA	FALSE	NA	NA	NA	NA	NA	NA	0.03728401	NA	INTERGENIC(MODIFIER||||||||||1)	NA	NA	-
3	Chr03	46073080	NA	T	C	65	PASS	11	0,0,5,4	24	-54	1	2	NA	NA	NA	NA	NA	NA	NA	NA	NA	FALSE	NA	NA	NA	NA	NA	NA	0.1168302	NA	INTERGENIC(MODIFIER||||||||||1)	NA	NA	-
3	Chr03	46073116	NA	T	A	51.3	PASS	8	1,0,3,4	21	-42	1	2	NA	NA	NA	NA	NA	NA	NA	NA	1,1,1,1	FALSE	NA	NA	NA	NA	-0.8141118	NA	0.09855507	NA	INTERGENIC(MODIFIER||||||||||1)	NA	NA	-
3	Chr03	46073159	NA	C	G	12.3	PASS	8	0,0,6,2	10	-51	1	2	NA	NA	NA	NA	NA	NA	NA	NA	NA	FALSE	NA	NA	NA	NA	NA	NA	0.0299571	NA	INTERGENIC(MODIFIER||||||||||1)	NA	NA	-
3	Chr03	46073568	NA	T	C	115	PASS	17	1,0,9,6	24	-58	1	2	NA	NA	NA	NA	NA	NA	NA	NA	1,1,0.2,0.27	FALSE	NA	NA	NA	NA	-0.8677219	NA	0.05238894	NA	INTERGENIC(MODIFIER||||||||||1)	NA	NA	-
3	Chr03	46073936	NA	C	T	26	PASS	42	11,22,6,3	22	29	0.5	1	NA	NA	NA	NA	NA	NA	NA	NA	0.12,1,1,0.43	FALSE	NA	NA	NA	NA	0.5517606	NA	0.1280708	NA	INTERGENIC(MODIFIER||||||||||1)	NA	NA	-
3	Chr03	46074101	NA	T	C	222	PASS	28	0,0,9,18	31	-108	1	2	NA	NA	NA	NA	NA	NA	NA	NA	NA	FALSE	NA	NA	NA	NA	NA	NA	0.1424273	NA	INTERGENIC(MODIFIER||||||||||1)	NA	NA	-
3	Chr03	46074277	NA	G	A	175	PASS	15	0,0,9,6	26	-72	1	2	NA	NA	NA	NA	NA	NA	NA	NA	NA	FALSE	NA	NA	NA	NA	NA	NA	0.1205449	NA	INTERGENIC(MODIFIER||||||||||1)	NA	NA	-
3	Chr03	46074334	NA	G	T	10.4	PASS	21	6,8,3,4	22	13.2	0.5	1	NA	NA	NA	NA	NA	NA	NA	NA	1,0.11,0.29,0.4	FALSE	NA	NA	NA	NA	-2.126234	NA	0.1127164	NA	INTERGENIC(MODIFIER||||||||||1)	NA	NA	-
3	Chr03	46074337	NA	G	A	10.4	PASS	22	6,8,3,4	22	13.2	0.5	1	NA	NA	NA	NA	NA	NA	NA	NA	1,1,0.29,1	FALSE	NA	NA	NA	NA	-2.126234	NA	0.1045045	NA	INTERGENIC(MODIFIER||||||||||1)	NA	NA	-
3	Chr03	46074422	NA	CGGG	CGG	100	PASS	51	13,17,5,13	30	103	0.5	1	NA	19,0.372549	NA	NA	NA	NA	NA	NA	0.36,0.00037,0.21,1	TRUE	NA	NA	NA	NA	NA	NA	0.2933842	NA	INTERGENIC(MODIFIER||||||||||1)	NA	NA	-
3	Chr03	46074444	NA	A	G	138	PASS	48	14,14,6,13	31	141	0.5	1	NA	NA	NA	NA	NA	NA	NA	NA	0.24,0.32,0.13,0.094	FALSE	NA	NA	NA	NA	1.63667	NA	0.1446477	NA	INTERGENIC(MODIFIER||||||||||1)	NA	NA	-
3	Chr03	46074566	NA	A	C	103	PASS	12	0,0,6,4	21	-57	1	2	NA	NA	NA	NA	NA	NA	NA	NA	NA	FALSE	NA	NA	NA	NA	NA	NA	0.0874246	NA	INTERGENIC(MODIFIER||||||||||1)	NA	NA	-
3	Chr03	46074596	NA	A	G	205	PASS	16	0,0,9,7	32	-75	1	2	NA	NA	NA	NA	NA	NA	NA	NA	NA	FALSE	NA	NA	NA	NA	NA	NA	0.1448545	NA	INTERGENIC(MODIFIER||||||||||1)	NA	NA	-
3	Chr03	46074615	NA	C	T	222	PASS	20	0,0,11,8	35	-84	1	2	NA	NA	NA	NA	NA	NA	NA	NA	NA	FALSE	NA	NA	NA	NA	NA	NA	0.04292274	NA	INTERGENIC(MODIFIER||||||||||1)	NA	NA	-
3	Chr03	46074854	NA	G	A	43	PASS	35	16,9,4,6	28	46	0.5	1	NA	NA	NA	NA	NA	NA	NA	NA	0.27,0.28,0.21,1	FALSE	NA	NA	NA	NA	0.2373464	NA	0.07015637	NA	INTERGENIC(MODIFIER||||||||||1)	NA	NA	-
3	Chr03	46075005	NA	C	G	164	PASS	19	0,3,8,8	27	-26	0.8294	1	NA	NA	NA	NA	NA	NA	NA	NA	0.23,1,1,1	FALSE	NA	NA	NA	NA	-2.739183	NA	0.128867	NA	INTERGENIC(MODIFIER||||||||||1)	NA	NA	-
3	Chr03	46075015	NA	G	T	197	PASS	20	0,2,9,9	29	-38	1	2	NA	NA	NA	NA	NA	NA	NA	NA	0.48,1,0.41,1	FALSE	NA	NA	NA	NA	-2.330781	NA	0.1865605	NA	INTERGENIC(MODIFIER||||||||||1)	NA	NA	-
3	Chr03	46075022	NA	T	G	222	PASS	19	0,0,9,10	30	-84	1	2	NA	NA	NA	NA	NA	NA	NA	NA	NA	FALSE	NA	NA	NA	NA	NA	NA	0.1793371	NA	INTERGENIC(MODIFIER||||||||||1)	NA	NA	-
3	Chr03	46075280	NA	G	T	222	PASS	35	1,6,15,11	30	-44	1	2	NA	NA	NA	NA	NA	NA	NA	NA	0.085,0.11,1,1	FALSE	NA	NA	NA	NA	-0.68257	NA	0.2511436	NA	INTERGENIC(MODIFIER||||||||||1)	NA	NA	-
3	Chr03	46075334	NA	G	A	222	PASS	31	2,3,17,9	30	-50	1	2	NA	NA	NA	NA	NA	NA	NA	NA	0.35,0.44,1,1	FALSE	NA	NA	NA	NA	-0.8324835	NA	0.1929759	NA	INTERGENIC(MODIFIER||||||||||1)	NA	NA	-
3	Chr03	46075389	NA	G	A	225	PASS	30	5,3,13,9	30	-10.4	0.505	1	NA	NA	NA	NA	NA	NA	NA	NA	1,0.33,1,1	FALSE	NA	NA	NA	NA	1.711774	NA	0.1660138	NA	INTERGENIC(MODIFIER||||||||||1)	NA	NA	-
3	Chr03	46075510	NA	G	A	222	PASS	32	2,2,20,7	39	-49	1	2	NA	NA	NA	NA	NA	NA	NA	NA	0.56,0.2,1,1	FALSE	NA	NA	NA	NA	-3.034667	NA	0.1953311	NA	INTERGENIC(MODIFIER||||||||||1)	NA	NA	-
3	Chr03	46075919	NA	T	C	202	PASS	32	5,3,4,20	29	14.2	0.5	1	NA	NA	NA	NA	NA	NA	NA	NA	0.023,0.12,1,0.37	FALSE	NA	NA	NA	NA	-1.066226	NA	0.1295419	NA	INTERGENIC(MODIFIER||||||||||1)	NA	NA	-
3	Chr03	46076114	NA	C	T	186	PASS	40	13,6,4,17	27	-8.63	0.5032	1	NA	NA	NA	NA	NA	NA	NA	NA	0.0034,0.28,1,0.22	FALSE	NA	NA	NA	NA	0.6770991	NA	0.2004817	NA	INTERGENIC(MODIFIER||||||||||1)	NA	NA	-
3	Chr03	46076294	NA	G	A	10.5	PASS	5	2,0,1,2	15	-28	1	2	NA	NA	NA	NA	NA	NA	NA	NA	0.4,1,1,1	FALSE	NA	NA	NA	NA	0.5314005	NA	0.06365454	NA	INTERGENIC(MODIFIER||||||||||1)	NA	NA	-
3	Chr03	46076299	NA	A	C	15.3	PASS	4	1,0,1,2	16	-32	1	2	NA	NA	NA	NA	NA	NA	NA	NA	1,1,1,0.33	FALSE	NA	NA	NA	NA	0.843545	NA	0.06510297	NA	INTERGENIC(MODIFIER||||||||||1)	NA	NA	-
3	Chr03	46076411	NA	A	G	42.5	PASS	4	0,0,3,1	22	-39	1	2	NA	NA	NA	NA	NA	NA	NA	NA	NA	FALSE	NA	NA	NA	NA	NA	NA	0.0833004	NA	INTERGENIC(MODIFIER||||||||||1)	NA	NA	-
3	Chr03	46076413	NA	T	G	42.5	PASS	4	0,0,3,1	22	-39	1	2	NA	NA	NA	NA	NA	NA	NA	NA	NA	FALSE	NA	NA	NA	NA	NA	NA	0.08327248	NA	INTERGENIC(MODIFIER||||||||||1)	NA	NA	-
3	Chr03	46076467	NA	C	A	147	PASS	13	0,0,7,6	23	-66	1	2	NA	NA	NA	NA	NA	NA	NA	NA	NA	FALSE	NA	NA	NA	NA	NA	NA	0.06738872	NA	INTERGENIC(MODIFIER||||||||||1)	NA	NA	-
3	Chr03	46076531	NA	G	T	222	PASS	25	0,2,11,12	30	-77	1	2	NA	NA	NA	NA	NA	NA	NA	NA	0.49,1,1,1	FALSE	NA	NA	NA	NA	1.252089	NA	0.2009902	NA	INTERGENIC(MODIFIER||||||||||1)	NA	NA	-
3	Chr03	46076581	NA	G	T	222	PASS	34	2,7,14,11	28	-49	1	2	NA	NA	NA	NA	NA	NA	NA	NA	0.13,1,1,0.19	FALSE	NA	NA	NA	NA	2.14698	NA	0.2516869	NA	INTERGENIC(MODIFIER||||||||||1)	NA	NA	-
3	Chr03	46077074	NA	C	G	107	PASS	9	0,0,3,4	27	-48	1	2	NA	NA	NA	NA	NA	NA	NA	NA	NA	FALSE	NA	NA	NA	NA	NA	NA	0.1140637	NA	INTERGENIC(MODIFIER||||||||||1)	NA	NA	-
3	Chr03	46077097	NA	G	A	26.5	PASS	5	0,0,3,1	27	-39	1	2	NA	NA	NA	NA	NA	NA	NA	NA	NA	FALSE	NA	NA	NA	NA	NA	NA	0.03677813	NA	INTERGENIC(MODIFIER||||||||||1)	NA	NA	-
3	Chr03	46077129	NA	G	A	30	PASS	4	0,1,3,0	30	-24	0.6672	1	NA	NA	NA	NA	NA	NA	NA	NA	0.25,1,1,0.33	FALSE	NA	NA	NA	NA	-0.843545	NA	0.06570053	NA	INTERGENIC(MODIFIER||||||||||1)	NA	NA	-
3	Chr03	46077468	NA	A	G	222	PASS	18	0,0,12,6	34	-81	1	2	NA	NA	NA	NA	NA	NA	NA	NA	NA	FALSE	NA	NA	NA	NA	NA	NA	0.1574445	NA	INTERGENIC(MODIFIER||||||||||1)	NA	NA	-
3	Chr03	46077476	NA	G	A	163	PASS	17	3,0,7,6	34	3.02	0.5005	1	NA	NA	NA	NA	NA	NA	NA	NA	0.25,1,1,1	FALSE	NA	NA	NA	NA	2.556157	NA	0.01120008	NA	INTERGENIC(MODIFIER||||||||||1)	NA	NA	-
3	Chr03	46077566	NA	GGGGCGGGCGCCCAGGTCACCAGGGCGGGCGCCC	GGGGCGGGCGCCC	51.5	PASS	6	1,0,3,0	38	-17.6	0.505	1	NA	3,0.500000	NA	NA	NA	NA	NA	NA	1,1,1,1	TRUE	NA	NA	NA	NA	NA	NA	0.05226635	NA	INTERGENIC(MODIFIER||||||||||1)	NA	NA	-
3	Chr03	46077606	NA	A	T	133	SnpGap	10	0,0,8,1	37	-54	1	2	NA	NA	NA	NA	NA	NA	NA	NA	NA	FALSE	NA	NA	NA	NA	NA	NA	0.1130844	NA	INTERGENIC(MODIFIER||||||||||1)	NA	NA	-
3	Chr03	46077806	NA	T	C	225	PASS	39	3,10,17,9	34	-11.3	0.5064	1	NA	NA	NA	NA	NA	NA	NA	NA	0.019,1,1,1	FALSE	NA	NA	NA	NA	-1.623674	NA	0.1964925	NA	INTERGENIC(MODIFIER||||||||||1)	NA	NA	-
3	Chr03	46077917	NA	T	C	222	PASS	33	0,0,15,17	26	-123	1	2	NA	NA	NA	NA	NA	NA	NA	NA	NA	FALSE	NA	NA	NA	NA	NA	NA	0.2885151	NA	INTERGENIC(MODIFIER||||||||||1)	NA	NA	-
3	Chr03	46077956	NA	T	A	214	PASS	31	0,0,13,18	25	-120	1	2	NA	NA	NA	NA	NA	NA	NA	NA	NA	FALSE	NA	NA	NA	NA	NA	NA	0.1614666	NA	INTERGENIC(MODIFIER||||||||||1)	NA	NA	-
3	Chr03	46077959	NA	A	C	209	PASS	32	0,0,13,18	25	-120	1	2	NA	NA	NA	NA	NA	NA	NA	NA	NA	FALSE	NA	NA	NA	NA	NA	NA	0.2302162	NA	INTERGENIC(MODIFIER||||||||||1)	NA	NA	-
3	Chr03	46077987	NA	C	T	210	PASS	30	0,0,10,19	28	-114	1	2	NA	NA	NA	NA	NA	NA	NA	NA	NA	FALSE	NA	NA	NA	NA	NA	NA	0.1551719	NA	INTERGENIC(MODIFIER||||||||||1)	NA	NA	-
3	Chr03	46078305	NA	C	T	222	PASS	25	0,0,11,13	46	-99	1	2	NA	NA	NA	NA	NA	NA	NA	NA	NA	FALSE	NA	NA	NA	NA	NA	NA	0.03134913	NA	INTERGENIC(MODIFIER||||||||||1)	NA	NA	-
3	Chr03	46078462	NA	A	C	222	PASS	21	0,0,12,8	41	-87	1	2	NA	NA	NA	NA	NA	NA	NA	NA	NA	FALSE	NA	NA	NA	NA	NA	NA	0.1984933	NA	INTERGENIC(MODIFIER||||||||||1)	NA	NA	-
3	Chr03	46078523	NA	G	A	222	PASS	15	0,0,8,7	41	-72	1	2	NA	NA	NA	NA	NA	NA	NA	NA	NA	FALSE	NA	NA	NA	NA	NA	NA	0.1074154	NA	INTERGENIC(MODIFIER||||||||||1)	NA	NA	-
3	Chr03	46078862	NA	A	G	142	PASS	10	0,0,10,0	46	-57	1	2	NA	NA	NA	NA	NA	NA	NA	NA	NA	FALSE	NA	NA	NA	NA	NA	NA	0.1351476	NA	INTERGENIC(MODIFIER||||||||||1)	NA	NA	-
3	Chr03	46079235	NA	T	C	222	PASS	24	0,0,15,9	34	-99	1	2	NA	NA	NA	NA	NA	NA	NA	NA	NA	FALSE	NA	NA	NA	NA	NA	NA	0.00617349	NA	INTERGENIC(MODIFIER||||||||||1)	NA	NA	-
3	Chr03	46079251	NA	T	G	222	PASS	23	0,0,15,8	33	-96	1	2	NA	NA	NA	NA	NA	NA	NA	NA	NA	FALSE	NA	NA	NA	NA	NA	NA	0.04742397	NA	INTERGENIC(MODIFIER||||||||||1)	NA	NA	-
3	Chr03	46079261	NA	A	C	222	PASS	21	0,0,13,8	33	-90	1	2	NA	NA	NA	NA	NA	NA	NA	NA	NA	FALSE	NA	NA	NA	NA	NA	NA	0.1922677	NA	INTERGENIC(MODIFIER||||||||||1)	NA	NA	-
3	Chr03	46079324	NA	CT	CTAT	214	PASS	25	0,0,16,9	40	-110	1	2	NA	24,0.960000	NA	NA	NA	NA	NA	NA	NA	TRUE	NA	NA	NA	NA	NA	NA	0.06555899	NA	INTERGENIC(MODIFIER||||||||||1)	NA	NA	-
3	Chr03	46079430	NA	T	G	222	PASS	26	0,0,18,8	47	-105	1	2	NA	NA	NA	NA	NA	NA	NA	NA	NA	FALSE	NA	NA	NA	NA	NA	NA	0.2625132	NA	INTERGENIC(MODIFIER||||||||||1)	NA	NA	-
3	Chr03	46079596	NA	GTTTTTTTTT	GTTTTTTTT	40.5	PASS	34	0,0,22,10	50	-131	1	2	NA	33,0.970588	NA	NA	NA	NA	NA	NA	NA	TRUE	NA	NA	NA	NA	NA	NA	0.1181142	NA	INTERGENIC(MODIFIER||||||||||1)	NA	NA	-
3	Chr03	46081631	NA	T	A	12.5	PASS	6	0,0,1,4	12	-42	1	2	NA	NA	NA	NA	NA	NA	NA	NA	NA	FALSE	NA	NA	NA	NA	NA	NA	0.07384173	NA	INTERGENIC(MODIFIER||||||||||1)	NA	NA	-
3	Chr03	46089732	NA	A	G	222	PASS	26	0,0,16,10	46	-105	1	2	NA	NA	NA	NA	NA	NA	NA	NA	NA	FALSE	NA	NA	NA	NA	NA	NA	0.2127708	NA	INTERGENIC(MODIFIER||||||||||1)	NA	NA	-
3	Chr03	46090241	NA	C	G	222	PASS	35	0,0,24,9	45	-126	1	2	NA	NA	NA	NA	NA	NA	NA	NA	NA	FALSE	NA	NA	NA	NA	NA	NA	0.0935476	NA	INTERGENIC(MODIFIER||||||||||1)	NA	NA	-
3	Chr03	46090314	NA	A	G	222	PASS	35	0,0,22,12	45	-129	1	2	NA	NA	NA	NA	NA	NA	NA	NA	NA	FALSE	NA	NA	NA	NA	NA	NA	0.1562513	NA	INTERGENIC(MODIFIER||||||||||1)	NA	NA	-
3	Chr03	46090695	NA	C	A	222	PASS	25	0,0,12,11	41	-96	1	2	NA	NA	NA	NA	NA	NA	NA	NA	NA	FALSE	NA	NA	NA	NA	NA	NA	0.2012492	NA	INTERGENIC(MODIFIER||||||||||1)	NA	NA	-
3	Chr03	46090733	NA	T	C	222	PASS	31	0,0,15,15	39	-117	1	2	NA	NA	NA	NA	NA	NA	NA	NA	NA	FALSE	NA	NA	NA	NA	NA	NA	0.04337111	NA	INTERGENIC(MODIFIER||||||||||1)	NA	NA	-
3	Chr03	46090781	NA	C	A	222	PASS	29	0,0,13,15	39	-111	1	2	NA	NA	NA	NA	NA	NA	NA	NA	NA	FALSE	NA	NA	NA	NA	NA	NA	0.2343072	NA	INTERGENIC(MODIFIER||||||||||1)	NA	NA	-
3	Chr03	46090875	NA	C	T	222	PASS	36	0,0,21,15	41	-135	1	2	NA	NA	NA	NA	NA	NA	NA	NA	NA	FALSE	NA	NA	NA	NA	NA	NA	0.2842622	NA	INTERGENIC(MODIFIER||||||||||1)	NA	NA	-
3	Chr03	46090945	NA	C	T	222	PASS	48	0,0,24,23	36	-168	1	2	NA	NA	NA	NA	NA	NA	NA	NA	NA	FALSE	NA	NA	NA	NA	NA	NA	0.1121842	NA	INTERGENIC(MODIFIER||||||||||1)	NA	NA	-
3	Chr03	46091015	NA	G	A	222	PASS	41	0,0,17,23	36	-147	1	2	NA	NA	NA	NA	NA	NA	NA	NA	NA	FALSE	NA	NA	NA	NA	NA	NA	0.1977242	NA	INTERGENIC(MODIFIER||||||||||1)	NA	NA	-
3	Chr03	46091025	NA	G	A	222	PASS	42	0,0,19,23	36	-153	1	2	NA	NA	NA	NA	NA	NA	NA	NA	NA	FALSE	NA	NA	NA	NA	NA	NA	0.1699073	NA	INTERGENIC(MODIFIER||||||||||1)	NA	NA	-
3	Chr03	46091215	NA	T	C	222	PASS	28	0,0,11,17	46	-111	1	2	NA	NA	NA	NA	NA	NA	NA	NA	NA	FALSE	NA	NA	NA	NA	NA	NA	0.2340817	NA	INTERGENIC(MODIFIER||||||||||1)	NA	NA	-
3	Chr03	46091556	NA	A	G	222	PASS	28	0,0,14,14	44	-111	1	2	NA	NA	NA	NA	NA	NA	NA	NA	NA	FALSE	NA	NA	NA	NA	NA	NA	0.2657056	NA	INTERGENIC(MODIFIER||||||||||1)	NA	NA	-
3	Chr03	46091645	NA	T	C	222	PASS	22	0,0,13,8	40	-90	1	2	NA	NA	NA	NA	NA	NA	NA	NA	NA	FALSE	NA	NA	NA	NA	NA	NA	0.1920098	NA	INTERGENIC(MODIFIER||||||||||1)	NA	NA	-
3	Chr03	46091712	NA	C	T	222	PASS	20	0,0,10,10	43	-87	1	2	NA	NA	NA	NA	NA	NA	NA	NA	NA	FALSE	NA	NA	NA	NA	NA	NA	0.1200835	NA	INTERGENIC(MODIFIER||||||||||1)	NA	NA	-
3	Chr03	46091992	NA	T	C	222	PASS	30	0,0,17,13	46	-117	1	2	NA	NA	NA	NA	NA	NA	NA	NA	NA	FALSE	NA	NA	NA	NA	NA	NA	0.276268	NA	INTERGENIC(MODIFIER||||||||||1)	NA	NA	-
3	Chr03	46092218	NA	A	AC	214	PASS	19	0,0,7,11	46	-88.5	1	2	NA	17,0.894737	NA	NA	NA	NA	NA	NA	NA	TRUE	NA	NA	NA	NA	NA	NA	0.1807894	NA	INTERGENIC(MODIFIER||||||||||1)	NA	NA	-
3	Chr03	46092242	NA	A	G	222	PASS	18	0,1,9,8	45	-64	1	2	NA	NA	NA	NA	NA	NA	NA	NA	1,1,0.08,0.44	FALSE	NA	NA	NA	NA	-1.349234	NA	0.1475604	NA	INTERGENIC(MODIFIER||||||||||1)	NA	NA	-
3	Chr03	46092397	NA	G	A	222	PASS	23	0,0,9,14	47	-96	1	2	NA	NA	NA	NA	NA	NA	NA	NA	NA	FALSE	NA	NA	NA	NA	NA	NA	0.1989553	NA	INTERGENIC(MODIFIER||||||||||1)	NA	NA	-
3	Chr03	46092581	NA	G	A	222	PASS	20	0,0,14,6	45	-87	1	2	NA	NA	NA	NA	NA	NA	NA	NA	NA	FALSE	NA	NA	NA	NA	NA	NA	0.05495747	NA	INTERGENIC(MODIFIER||||||||||1)	NA	NA	-
3	Chr03	46092823	NA	G	A	222	PASS	36	0,0,25,10	46	-132	1	2	NA	NA	NA	NA	NA	NA	NA	NA	NA	FALSE	NA	NA	NA	NA	NA	NA	0.1812529	NA	INTERGENIC(MODIFIER||||||||||1)	NA	NA	-
3	Chr03	46093072	NA	GT	GTTT	214	PASS	34	0,0,3,6	46	-61.5	1	2	NA	31,0.911765	NA	NA	NA	NA	NA	NA	NA	TRUE	NA	NA	NA	NA	NA	NA	0.005588728	NA	INTERGENIC(MODIFIER||||||||||1)	NA	NA	-
3	Chr03	46093107	NA	GACAATAATGC	G	102	PASS	26	0,0,2,2	39	-46.5	1	2	NA	26,1.000000	NA	NA	NA	NA	NA	NA	NA	TRUE	NA	NA	NA	NA	NA	NA	0.01425484	NA	INTERGENIC(MODIFIER||||||||||1)	NA	NA	-
3	Chr03	46093200	NA	A	C	222	PASS	23	0,0,9,14	39	-96	1	2	NA	NA	NA	NA	NA	NA	NA	NA	NA	FALSE	NA	NA	NA	NA	NA	NA	0.210469	NA	INTERGENIC(MODIFIER||||||||||1)	NA	NA	-
3	Chr03	46093217	NA	A	G	222	PASS	22	0,0,8,13	38	-90	1	2	NA	NA	NA	NA	NA	NA	NA	NA	NA	FALSE	NA	NA	NA	NA	NA	NA	0.1368271	NA	INTERGENIC(MODIFIER||||||||||1)	NA	NA	-
3	Chr03	46093305	NA	G	A	222	PASS	26	0,0,11,14	39	-102	1	2	NA	NA	NA	NA	NA	NA	NA	NA	NA	FALSE	NA	NA	NA	NA	NA	NA	0.06804951	NA	INTERGENIC(MODIFIER||||||||||1)	NA	NA	-
3	Chr03	46093386	NA	A	C	222	PASS	33	0,0,12,17	34	-114	1	2	NA	NA	NA	NA	NA	NA	NA	NA	NA	FALSE	NA	NA	NA	NA	NA	NA	0.07768258	NA	INTERGENIC(MODIFIER||||||||||1)	NA	NA	-
3	Chr03	46093438	NA	C	G	222	PASS	26	0,0,7,19	30	-105	1	2	NA	NA	NA	NA	NA	NA	NA	NA	NA	FALSE	NA	NA	NA	NA	NA	NA	0.2439189	NA	INTERGENIC(MODIFIER||||||||||1)	NA	NA	-
3	Chr03	46093491	NA	A	G	183	PASS	27	0,0,4,19	27	-96	1	2	NA	NA	NA	NA	NA	NA	NA	NA	NA	FALSE	NA	NA	NA	NA	NA	NA	0.1385353	NA	INTERGENIC(MODIFIER||||||||||1)	NA	NA	-
3	Chr03	46093509	NA	T	C	176	PASS	23	0,0,4,19	25	-96	1	2	NA	NA	NA	NA	NA	NA	NA	NA	NA	FALSE	NA	NA	NA	NA	NA	NA	0.07652889	NA	INTERGENIC(MODIFIER||||||||||1)	NA	NA	-
3	Chr03	46093569	NA	T	G	222	PASS	21	0,0,9,11	28	-87	1	2	NA	NA	NA	NA	NA	NA	NA	NA	NA	FALSE	NA	NA	NA	NA	NA	NA	0.1911603	NA	INTERGENIC(MODIFIER||||||||||1)	NA	NA	-
3	Chr03	46093609	NA	G	T	222	PASS	17	0,0,8,8	31	-75	1	2	NA	NA	NA	NA	NA	NA	NA	NA	NA	FALSE	NA	NA	NA	NA	NA	NA	0.1718559	NA	INTERGENIC(MODIFIER||||||||||1)	NA	NA	-
3	Chr03	46093611	NA	G	A	222	PASS	16	0,0,8,8	31	-75	1	2	NA	NA	NA	NA	NA	NA	NA	NA	NA	FALSE	NA	NA	NA	NA	NA	NA	0.1704658	NA	INTERGENIC(MODIFIER||||||||||1)	NA	NA	-
3	Chr03	46093740	NA	T	A	222	PASS	25	0,0,11,13	45	-99	1	2	NA	NA	NA	NA	NA	NA	NA	NA	NA	FALSE	NA	NA	NA	NA	NA	NA	0.1531587	NA	INTERGENIC(MODIFIER||||||||||1)	NA	NA	-
3	Chr03	46094049	NA	G	T	222	PASS	27	0,0,17,9	44	-105	1	2	NA	NA	NA	NA	NA	NA	NA	NA	NA	FALSE	NA	NA	NA	NA	NA	NA	0.1643856	NA	INTERGENIC(MODIFIER||||||||||1)	NA	NA	-
3	Chr03	46094236	NA	C	T	222	PASS	29	0,0,17,12	42	-114	1	2	NA	NA	NA	NA	NA	NA	NA	NA	NA	FALSE	NA	NA	NA	NA	NA	NA	0.1847853	NA	INTERGENIC(MODIFIER||||||||||1)	NA	NA	-
3	Chr03	46094301	NA	T	A	222	PASS	23	0,0,12,10	37	-93	1	2	NA	NA	NA	NA	NA	NA	NA	NA	NA	FALSE	NA	NA	NA	NA	NA	NA	0.1967098	NA	INTERGENIC(MODIFIER||||||||||1)	NA	NA	-
3	Chr03	46094417	NA	A	T	222	PASS	30	0,0,14,16	39	-117	1	2	NA	NA	NA	NA	NA	NA	NA	NA	NA	FALSE	NA	NA	NA	NA	NA	NA	0.08391585	NA	INTERGENIC(MODIFIER||||||||||1)	NA	NA	-
3	Chr03	46094419	NA	A	T	222	PASS	33	0,0,14,16	39	-117	1	2	NA	NA	NA	NA	NA	NA	NA	NA	NA	FALSE	NA	NA	NA	NA	NA	NA	0.06933068	NA	INTERGENIC(MODIFIER||||||||||1)	NA	NA	-
3	Chr03	46094748	NA	ATTTTTTT	ATTTTTTTT	73.5	PASS	24	0,0,16,8	50	-107	1	2	NA	23,0.851852	NA	NA	NA	NA	NA	NA	NA	TRUE	NA	NA	NA	NA	NA	NA	0.1816102	NA	INTERGENIC(MODIFIER||||||||||1)	NA	NA	-
3	Chr03	46094972	NA	G	A	222	PASS	22	0,0,8,13	47	-90	1	2	NA	NA	NA	NA	NA	NA	NA	NA	NA	FALSE	NA	NA	NA	NA	NA	NA	0.1832899	NA	INTERGENIC(MODIFIER||||||||||1)	NA	NA	-
3	Chr03	46095145	NA	CC	CCAC	214	PASS	22	0,0,12,10	45	-101	1	2	NA	22,1.000000	NA	NA	NA	NA	NA	NA	NA	TRUE	NA	NA	NA	NA	NA	NA	0.2051543	NA	INTERGENIC(MODIFIER||||||||||1)	NA	NA	-
3	Chr03	46095322	NA	T	C	222	PASS	20	0,0,7,12	46	-84	1	2	NA	NA	NA	NA	NA	NA	NA	NA	NA	FALSE	NA	NA	NA	NA	NA	NA	0.1215496	NA	INTERGENIC(MODIFIER||||||||||1)	NA	NA	-
3	Chr03	46095473	NA	A	G	222	PASS	34	0,0,20,14	42	-129	1	2	NA	NA	NA	NA	NA	NA	NA	NA	NA	FALSE	NA	NA	NA	NA	NA	NA	0.2573359	NA	INTERGENIC(MODIFIER||||||||||1)	NA	NA	-
3	Chr03	46095524	NA	G	A	222	PASS	34	0,0,21,12	42	-126	1	2	NA	NA	NA	NA	NA	NA	NA	NA	NA	FALSE	NA	NA	NA	NA	NA	NA	0.1923276	NA	INTERGENIC(MODIFIER||||||||||1)	NA	NA	-
3	Chr03	46096133	NA	C	G	222	PASS	30	0,0,16,13	44	-114	1	2	NA	NA	NA	NA	NA	NA	NA	NA	NA	FALSE	NA	NA	NA	NA	NA	NA	0.1530954	NA	INTERGENIC(MODIFIER||||||||||1)	NA	NA	-
3	Chr03	46096208	NA	A	G	222	PASS	28	0,0,13,12	44	-102	1	2	NA	NA	NA	NA	NA	NA	NA	NA	NA	FALSE	NA	NA	NA	NA	NA	NA	0.2551832	NA	INTERGENIC(MODIFIER||||||||||1)	NA	NA	-
3	Chr03	46096716	NA	G	A	225	PASS	41	8,4,11,18	37	47	0.5	1	NA	NA	NA	NA	NA	NA	NA	NA	0.17,1,1,1	FALSE	NA	NA	NA	NA	3.968498	NA	0.1034958	NA	INTERGENIC(MODIFIER||||||||||1)	NA	NA	-
3	Chr03	46096731	NA	C	T	77	PASS	33	10,11,8,4	35	80	0.5	1	NA	NA	NA	NA	NA	NA	NA	NA	0.47,0.12,3.6e-07,1	FALSE	NA	NA	NA	NA	-3.274605	NA	0.1253588	NA	INTERGENIC(MODIFIER||||||||||1)	NA	NA	-
3	Chr03	46096748	NA	A	T	225	PASS	35	8,4,11,12	35	59	0.5	1	NA	NA	NA	NA	NA	NA	NA	NA	0.48,0.37,1,0.031	FALSE	NA	NA	NA	NA	1.963511	NA	0.2070198	NA	INTERGENIC(MODIFIER||||||||||1)	NA	NA	-
3	Chr03	46096805	NA	C	A	32	PASS	33	10,12,8,3	39	35	0.5	1	NA	NA	NA	NA	NA	NA	NA	NA	0.27,0.023,8.7e-10,1	FALSE	NA	NA	NA	NA	3.265198	NA	0.09817874	NA	INTERGENIC(MODIFIER||||||||||1)	NA	NA	-
3	Chr03	46096815	NA	C	T	28	PASS	35	11,13,8,3	39	31	0.5	1	NA	NA	NA	NA	NA	NA	NA	NA	0.17,0.25,1.7e-10,0.36	FALSE	NA	NA	NA	NA	3.428978	NA	0.09716327	NA	INTERGENIC(MODIFIER||||||||||1)	NA	NA	-
3	Chr03	46096859	NA	G	A	222	PASS	26	0,0,8,16	45	-99	1	2	NA	NA	NA	NA	NA	NA	NA	NA	NA	FALSE	NA	NA	NA	NA	NA	NA	0.03608907	NA	INTERGENIC(MODIFIER||||||||||1)	NA	NA	-
3	Chr03	46097084	NA	T	C	222	PASS	15	0,0,9,5	46	-66	1	2	NA	NA	NA	NA	NA	NA	NA	NA	NA	FALSE	NA	NA	NA	NA	NA	NA	0.1010738	NA	INTERGENIC(MODIFIER||||||||||1)	NA	NA	-
3	Chr03	46097132	NA	C	G	33	PASS	3	0,0,3,0	40	-36	1	2	NA	NA	NA	NA	NA	NA	NA	NA	NA	FALSE	NA	NA	NA	NA	NA	NA	0.04936864	NA	INTERGENIC(MODIFIER||||||||||1)	NA	NA	-
3	Chr03	46097187	NA	A	G	28.8	PASS	3	0,0,1,1	30	-33	1	2	NA	NA	NA	NA	NA	NA	NA	NA	NA	FALSE	NA	NA	NA	NA	NA	NA	0.0768	NA	INTERGENIC(MODIFIER||||||||||1)	NA	NA	-
3	Chr03	46097198	NA	T	C	28.8	PASS	3	0,0,1,1	30	-33	1	2	NA	NA	NA	NA	NA	NA	NA	NA	NA	FALSE	NA	NA	NA	NA	NA	NA	0.0768	NA	INTERGENIC(MODIFIER||||||||||1)	NA	NA	-
3	Chr03	46097221	NA	C	G	35	PASS	5	0,0,1,2	25	-36	1	2	NA	NA	NA	NA	NA	NA	NA	NA	NA	FALSE	NA	NA	NA	NA	NA	NA	0.06733367	NA	INTERGENIC(MODIFIER||||||||||1)	NA	NA	-
3	Chr03	46097342	NA	C	T	222	PASS	24	0,2,14,7	44	-61	1	2	NA	NA	NA	NA	NA	NA	NA	NA	0.14,1,1,0.47	FALSE	NA	NA	NA	NA	-2.018516	NA	0.1970247	NA	INTERGENIC(MODIFIER||||||||||1)	NA	NA	-
3	Chr03	46097690	NA	G	T	222	PASS	36	1,0,18,17	41	-120	1	2	NA	NA	NA	NA	NA	NA	NA	NA	1,0.33,1,0.2	FALSE	NA	NA	NA	NA	-0.09626219	NA	0.1611849	NA	INTERGENIC(MODIFIER||||||||||1)	NA	NA	-
3	Chr03	46097782	NA	T	C	222	PASS	44	0,0,18,25	34	-153	1	2	NA	NA	NA	NA	NA	NA	NA	NA	NA	FALSE	NA	NA	NA	NA	NA	NA	0.05161512	NA	INTERGENIC(MODIFIER||||||||||1)	NA	NA	-
3	Chr03	46097806	NA	T	C	222	PASS	45	0,0,19,26	34	-162	1	2	NA	NA	NA	NA	NA	NA	NA	NA	NA	FALSE	NA	NA	NA	NA	NA	NA	0.3457671	NA	INTERGENIC(MODIFIER||||||||||1)	NA	NA	-
3	Chr03	46097849	NA	T	C	222	PASS	35	0,0,14,19	37	-126	1	2	NA	NA	NA	NA	NA	NA	NA	NA	NA	FALSE	NA	NA	NA	NA	NA	NA	0.2962932	NA	INTERGENIC(MODIFIER||||||||||1)	NA	NA	-
3	Chr03	46098048	NA	T	C	222	PASS	27	2,0,11,14	45	-81	1	2	NA	NA	NA	NA	NA	NA	NA	NA	0.22,0.26,1,0.23	FALSE	NA	NA	NA	NA	0.231455	NA	0.2446649	NA	INTERGENIC(MODIFIER||||||||||1)	NA	NA	-
3	Chr03	46098197	NA	T	C	222	PASS	34	0,0,15,19	45	-129	1	2	NA	NA	NA	NA	NA	NA	NA	NA	NA	FALSE	NA	NA	NA	NA	NA	NA	0.2871226	NA	INTERGENIC(MODIFIER||||||||||1)	NA	NA	-
3	Chr03	46098304	NA	G	A	222	PASS	23	0,1,8,13	42	-63	1	2	NA	NA	NA	NA	NA	NA	NA	NA	1,1,1,0.26	FALSE	NA	NA	NA	NA	0.6304883	NA	0.1260107	NA	INTERGENIC(MODIFIER||||||||||1)	NA	NA	-
3	Chr03	46098603	NA	C	T	222	PASS	24	0,0,11,12	35	-96	1	2	NA	NA	NA	NA	NA	NA	NA	NA	NA	FALSE	NA	NA	NA	NA	NA	NA	0.2004632	NA	INTERGENIC(MODIFIER||||||||||1)	NA	NA	-
3	Chr03	46098604	NA	G	A	222	PASS	23	0,0,11,12	35	-96	1	2	NA	NA	NA	NA	NA	NA	NA	NA	NA	FALSE	NA	NA	NA	NA	NA	NA	0.2081005	NA	INTERGENIC(MODIFIER||||||||||1)	NA	NA	-
3	Chr03	46098626	NA	A	C	222	PASS	25	0,0,12,13	36	-99	1	2	NA	NA	NA	NA	NA	NA	NA	NA	NA	FALSE	NA	NA	NA	NA	NA	NA	0.06511253	NA	INTERGENIC(MODIFIER||||||||||1)	NA	NA	-
3	Chr03	46098773	NA	G	A	222	PASS	21	0,0,13,8	43	-90	1	2	NA	NA	NA	NA	NA	NA	NA	NA	NA	FALSE	NA	NA	NA	NA	NA	NA	0.196742	NA	INTERGENIC(MODIFIER||||||||||1)	NA	NA	-
3	Chr03	46098863	NA	A	G	222	PASS	13	0,0,8,5	37	-66	1	2	NA	NA	NA	NA	NA	NA	NA	NA	NA	FALSE	NA	NA	NA	NA	NA	NA	0.1118713	NA	INTERGENIC(MODIFIER||||||||||1)	NA	NA	-
3	Chr03	46098902	NA	A	T	222	PASS	13	0,0,6,6	37	-63	1	2	NA	NA	NA	NA	NA	NA	NA	NA	NA	FALSE	NA	NA	NA	NA	NA	NA	0.05311848	NA	INTERGENIC(MODIFIER||||||||||1)	NA	NA	-
3	Chr03	46099016	NA	CAAAA	CAAA	207	PASS	24	0,0,9,14	50	-104	1	2	NA	23,0.958333	NA	NA	NA	NA	NA	NA	NA	TRUE	NA	NA	NA	NA	NA	NA	0.1177046	NA	INTERGENIC(MODIFIER||||||||||1)	NA	NA	-
3	Chr03	46099231	NA	G	A	222	PASS	26	0,0,15,11	43	-105	1	2	NA	NA	NA	NA	NA	NA	NA	NA	NA	FALSE	NA	NA	NA	NA	NA	NA	0.04127329	NA	INTERGENIC(MODIFIER||||||||||1)	NA	NA	-
3	Chr03	46099290	NA	T	C	222	PASS	26	0,0,16,9	40	-102	1	2	NA	NA	NA	NA	NA	NA	NA	NA	NA	FALSE	NA	NA	NA	NA	NA	NA	0.2465197	NA	INTERGENIC(MODIFIER||||||||||1)	NA	NA	-
3	Chr03	46099377	NA	T	G	222	PASS	19	0,0,14,5	43	-84	1	2	NA	NA	NA	NA	NA	NA	NA	NA	NA	FALSE	NA	NA	NA	NA	NA	NA	0.1234156	NA	INTERGENIC(MODIFIER||||||||||1)	NA	NA	-
3	Chr03	46099527	NA	A	T	222	PASS	24	1,0,11,11	42	-83	1	2	NA	NA	NA	NA	NA	NA	NA	NA	1,0.37,1,0.33	FALSE	NA	NA	NA	NA	0.3768892	NA	0.1330877	NA	INTERGENIC(MODIFIER||||||||||1)	NA	NA	-
3	Chr03	46099676	NA	C	G	211	PASS	22	4,1,3,13	37	-47	1	2	NA	NA	NA	NA	NA	NA	NA	NA	0.025,0.24,1,1	FALSE	NA	NA	NA	NA	2.188165	NA	0.1701141	NA	INTERGENIC(MODIFIER||||||||||1)	NA	NA	-
3	Chr03	46099888	NA	C	A	222	PASS	23	1,0,9,13	37	-83	1	2	NA	NA	NA	NA	NA	NA	NA	NA	0.43,0.38,1,0.3	FALSE	NA	NA	NA	NA	0.9799119	NA	0.2059402	NA	INTERGENIC(MODIFIER||||||||||1)	NA	NA	-
3	Chr03	46099900	NA	C	T	222	PASS	20	0,0,10,10	36	-87	1	2	NA	NA	NA	NA	NA	NA	NA	NA	NA	FALSE	NA	NA	NA	NA	NA	NA	0.1063551	NA	INTERGENIC(MODIFIER||||||||||1)	NA	NA	-
3	Chr03	46100235	NA	G	A	173	PASS	16	2,3,7,4	33	-38	1	2	NA	NA	NA	NA	NA	NA	NA	NA	0.6,1,1,1	FALSE	NA	NA	NA	NA	1.019594	NA	0.08225254	NA	INTERGENIC(MODIFIER||||||||||1)	NA	NA	-
3	Chr03	46100298	NA	G	T	115	PASS	19	1,1,8,5	25	-52	1	2	NA	NA	NA	NA	NA	NA	NA	NA	1,1,1,1	FALSE	NA	NA	NA	NA	-1.273812	NA	0.09529696	NA	INTERGENIC(MODIFIER||||||||||1)	NA	NA	-
3	Chr03	46100302	NA	G	A	113	PASS	18	3,1,9,5	24	-46	1	2	NA	NA	NA	NA	NA	NA	NA	NA	1,1,1,0.15	FALSE	NA	NA	NA	NA	-0.2654971	NA	0.1571599	NA	INTERGENIC(MODIFIER||||||||||1)	NA	NA	-
3	Chr03	46100330	NA	C	T	101	PASS	17	3,1,8,5	18	-44	1	2	NA	NA	NA	NA	NA	NA	NA	NA	1,1,1,0.1	FALSE	NA	NA	NA	NA	-1.415346	NA	0.04517195	NA	INTERGENIC(MODIFIER||||||||||1)	NA	NA	-
3	Chr03	46100347	NA	C	T	50.5	PASS	15	3,1,6,4	16	-39	1	2	NA	NA	NA	NA	NA	NA	NA	NA	1,1,1,1	FALSE	NA	NA	NA	NA	-2.616295	NA	0.09093928	NA	INTERGENIC(MODIFIER||||||||||1)	NA	NA	-
3	Chr03	46100434	NA	A	T	159	PASS	16	0,0,11,3	28	-69	1	2	NA	NA	NA	NA	NA	NA	NA	NA	NA	FALSE	NA	NA	NA	NA	NA	NA	0.1662566	NA	INTERGENIC(MODIFIER||||||||||1)	NA	NA	-
3	Chr03	46100650	NA	G	A	222	PASS	25	3,3,13,5	30	-41	1	2	NA	NA	NA	NA	NA	NA	NA	NA	0.36,0.22,1,0.11	FALSE	NA	NA	NA	NA	0.1	NA	0.1859766	NA	INTERGENIC(MODIFIER||||||||||1)	NA	NA	-
3	Chr03	46100799	NA	T	C	222	PASS	25	0,0,12,12	42	-99	1	2	NA	NA	NA	NA	NA	NA	NA	NA	NA	FALSE	NA	NA	NA	NA	NA	NA	0.003169789	NA	INTERGENIC(MODIFIER||||||||||1)	NA	NA	-
3	Chr03	46100961	NA	G	T	222	PASS	24	0,3,8,13	31	-66	1	2	NA	NA	NA	NA	NA	NA	NA	NA	0.53,0.27,1,0.14	FALSE	NA	NA	NA	NA	-1.745743	NA	0.1922772	NA	INTERGENIC(MODIFIER||||||||||1)	NA	NA	-
3	Chr03	46101193	NA	CTATATAT	CTATATATAT	214	PASS	23	0,0,9,12	45	-97.5	1	2	NA	20,0.869565	NA	NA	NA	NA	NA	NA	NA	TRUE	NA	NA	NA	NA	NA	NA	0.1315769	NA	INTERGENIC(MODIFIER||||||||||1)	NA	NA	-
3	Chr03	46101207	NA	T	C	45.1	SnpGap	30	1,0,2,1	41	-32	1	2	NA	NA	NA	NA	NA	NA	NA	NA	1,1,1,1	FALSE	NA	NA	NA	NA	-0.843545	NA	0.02845191	NA	INTERGENIC(MODIFIER||||||||||1)	NA	NA	-
3	Chr03	46101377	NA	G	C	93	PASS	10	0,0,7,3	28	-57	1	2	NA	NA	NA	NA	NA	NA	NA	NA	NA	FALSE	NA	NA	NA	NA	NA	NA	0.08295844	NA	INTERGENIC(MODIFIER||||||||||1)	NA	NA	-
3	Chr03	46101397	NA	G	A	155	PASS	12	0,0,6,5	29	-60	1	2	NA	NA	NA	NA	NA	NA	NA	NA	NA	FALSE	NA	NA	NA	NA	NA	NA	0.1430693	NA	INTERGENIC(MODIFIER||||||||||1)	NA	NA	-
3	Chr03	46101453	NA	T	G	222	PASS	19	0,0,11,5	35	-75	1	2	NA	NA	NA	NA	NA	NA	NA	NA	NA	FALSE	NA	NA	NA	NA	NA	NA	0.1192517	NA	INTERGENIC(MODIFIER||||||||||1)	NA	NA	-
3	Chr03	46101925	NA	T	TG	74.5	PASS	15	0,0,6,8	31	-76.5	1	2	NA	14,0.933333	NA	NA	NA	NA	NA	NA	NA	TRUE	NA	NA	NA	NA	NA	NA	0.1375722	NA	INTERGENIC(MODIFIER||||||||||1)	NA	NA	-
3	Chr03	46102039	NA	C	G	222	PASS	29	0,0,9,17	29	-105	1	2	NA	NA	NA	NA	NA	NA	NA	NA	NA	FALSE	NA	NA	NA	NA	NA	NA	0.2284217	NA	INTERGENIC(MODIFIER||||||||||1)	NA	NA	-
3	Chr03	46102053	NA	A	G	222	PASS	30	0,0,11,19	30	-117	1	2	NA	NA	NA	NA	NA	NA	NA	NA	NA	FALSE	NA	NA	NA	NA	NA	NA	0.02173165	NA	INTERGENIC(MODIFIER||||||||||1)	NA	NA	-
3	Chr03	46102092	NA	C	G	222	PASS	28	0,0,9,17	29	-105	1	2	NA	NA	NA	NA	NA	NA	NA	NA	NA	FALSE	NA	NA	NA	NA	NA	NA	0.09828009	NA	INTERGENIC(MODIFIER||||||||||1)	NA	NA	-
3	Chr03	46102139	NA	T	G	222	PASS	23	0,0,8,15	27	-96	1	2	NA	NA	NA	NA	NA	NA	NA	NA	NA	FALSE	NA	NA	NA	NA	NA	NA	0.2013663	NA	INTERGENIC(MODIFIER||||||||||1)	NA	NA	-
3	Chr03	46102226	NA	G	A	4.77	Qual;SnpGap	20	2,14,3,0	33	6.99	0.4999	1	NA	NA	NA	NA	NA	NA	NA	NA	0.01,0.16,1,1	FALSE	NA	NA	NA	NA	-0.1677051	NA	0.0598336	NA	INTERGENIC(MODIFIER||||||||||1)	NA	NA	-
3	Chr03	46102230	NA	TAAA	TAA	156	PASS	20	0,0,2,14	33	-82.5	1	2	NA	19,0.950000	NA	NA	NA	NA	NA	NA	NA	TRUE	NA	NA	NA	NA	NA	NA	0.1784145	NA	INTERGENIC(MODIFIER||||||||||1)	NA	NA	-
3	Chr03	46102296	NA	G	A	214	PASS	18	2,0,6,10	37	-14.2	0.5129	1	NA	NA	NA	NA	NA	NA	NA	NA	0.18,0.32,0.45,0.29	FALSE	NA	NA	NA	NA	-1.053659	NA	0.1505734	NA	INTERGENIC(MODIFIER||||||||||1)	NA	NA	-
3	Chr03	46102379	NA	T	A	222	PASS	18	0,0,10,8	44	-81	1	2	NA	NA	NA	NA	NA	NA	NA	NA	NA	FALSE	NA	NA	NA	NA	NA	NA	0.0988983	NA	INTERGENIC(MODIFIER||||||||||1)	NA	NA	-
3	Chr03	46102457	NA	T	TG	214	PASS	19	0,0,10,8	45	-88.5	1	2	NA	18,0.947368	NA	NA	NA	NA	NA	NA	NA	TRUE	NA	NA	NA	NA	NA	NA	0.1356701	NA	INTERGENIC(MODIFIER||||||||||1)	NA	NA	-
3	Chr03	46102509	NA	C	T	222	PASS	16	0,0,9,6	45	-72	1	2	NA	NA	NA	NA	NA	NA	NA	NA	NA	FALSE	NA	NA	NA	NA	NA	NA	0.1714218	NA	INTERGENIC(MODIFIER||||||||||1)	NA	NA	-
3	Chr03	46102581	NA	CA	CAA	214	PASS	12	0,0,5,7	48	-70.5	1	2	NA	12,1.000000	NA	NA	NA	NA	NA	NA	NA	TRUE	NA	NA	NA	NA	NA	NA	0.1381872	NA	INTERGENIC(MODIFIER||||||||||1)	NA	NA	-
3	Chr03	46102724	NA	A	G	18.1	PASS	28	11,6,4,5	39	21	0.5	1	NA	NA	NA	NA	NA	NA	NA	NA	0.42,0.24,8.9e-09,1	FALSE	NA	NA	NA	NA	-1.18573	NA	0.1184503	NA	INTERGENIC(MODIFIER||||||||||1)	NA	NA	-
3	Chr03	46102729	NA	C	T	225	PASS	29	4,5,10,6	40	42	0.5	1	NA	NA	NA	NA	NA	NA	NA	NA	0.43,0.25,1,0.28	FALSE	NA	NA	NA	NA	1.047356	NA	0.1233533	NA	INTERGENIC(MODIFIER||||||||||1)	NA	NA	-
3	Chr03	46102850	NA	C	A	5.46	Qual	40	22,7,11,0	29	7.8	0.4999	1	NA	NA	NA	NA	NA	NA	NA	NA	0.16,0.31,0.06,0.26	FALSE	NA	NA	NA	NA	-2.635255	NA	0.1331746	NA	INTERGENIC(MODIFIER||||||||||1)	NA	NA	-
3	Chr03	46102986	NA	C	T	222	PASS	23	0,0,11,11	38	-93	1	2	NA	NA	NA	NA	NA	NA	NA	NA	NA	FALSE	NA	NA	NA	NA	NA	NA	0.201726	NA	INTERGENIC(MODIFIER||||||||||1)	NA	NA	-
3	Chr03	46103189	NA	C	A	43	PASS	30	10,11,3,4	30	46	0.5	1	NA	NA	NA	NA	NA	NA	NA	NA	1,1,0.23,1	FALSE	NA	NA	NA	NA	0.3713907	NA	0.05029047	NA	INTERGENIC(MODIFIER||||||||||1)	NA	NA	-
3	Chr03	46103191	NA	A	C	194	PASS	30	5,9,8,6	30	95	0.5	1	NA	NA	NA	NA	NA	NA	NA	NA	0.45,1,1,0.41	FALSE	NA	NA	NA	NA	1.585195	NA	0.1445162	NA	INTERGENIC(MODIFIER||||||||||1)	NA	NA	-
3	Chr03	46103222	NA	G	A	151	PASS	40	10,16,7,7	27	153	0.5	1	NA	NA	NA	NA	NA	NA	NA	NA	0.52,0.05,1,1	FALSE	NA	NA	NA	NA	1.772262	NA	0.1503553	NA	INTERGENIC(MODIFIER||||||||||1)	NA	NA	-
3	Chr03	46103225	NA	C	G	74	PASS	40	11,18,6,5	27	77	0.5	1	NA	NA	NA	NA	NA	NA	NA	NA	0.48,1,0.44,0.49	FALSE	NA	NA	NA	NA	0.8178377	NA	0.05257242	NA	INTERGENIC(MODIFIER||||||||||1)	NA	NA	-
3	Chr03	46103243	NA	G	A	150	PASS	42	10,17,7,6	26	152	0.5	1	NA	NA	NA	NA	NA	NA	NA	NA	0.5,1,1,0.3	FALSE	NA	NA	NA	NA	0.8662962	NA	0.08785691	NA	INTERGENIC(MODIFIER||||||||||1)	NA	NA	-
3	Chr03	46103274	NA	C	T	5.46	Qual	58	17,29,2,9	29	7.8	0.4999	1	NA	NA	NA	NA	NA	NA	NA	NA	0.3,1,0.21,0.074	FALSE	NA	NA	NA	NA	3.508333	NA	0.1306277	NA	INTERGENIC(MODIFIER||||||||||1)	NA	NA	-
3	Chr03	46103370	NA	ATTTTTTT	ATTTTTTTT,ATTTTT	58.5	PASS	42	0,0,17,23	40	-120	1	2	NA	39,0.928571	NA	NA	NA	NA	NA	NA	NA	TRUE	NA	NA	NA	NA	NA	NA	0.008927832	NA	INTERGENIC(MODIFIER||||||||||1),INTERGENIC(MODIFIER||||||||||2)	NA	NA	-
3	Chr03	46103441	NA	TTATATATATATA	TTATATATATATATA	214	PASS	20	0,0,14,5	50	-91.5	1	2	NA	19,0.863636	NA	NA	NA	NA	NA	NA	NA	TRUE	NA	NA	NA	NA	NA	NA	0.1292959	NA	INTERGENIC(MODIFIER||||||||||1)	NA	NA	-
3	Chr03	46103633	NA	T	C	222	PASS	26	0,0,12,14	32	-105	1	2	NA	NA	NA	NA	NA	NA	NA	NA	NA	FALSE	NA	NA	NA	NA	NA	NA	0.1062059	NA	INTERGENIC(MODIFIER||||||||||1)	NA	NA	-
3	Chr03	46103648	NA	G	A	225	PASS	30	1,6,12,11	31	-16.1	0.5207	1	NA	NA	NA	NA	NA	NA	NA	NA	0.1,1,1,0.072	FALSE	NA	NA	NA	NA	0.4413055	NA	0.201998	NA	INTERGENIC(MODIFIER||||||||||1)	NA	NA	-
3	Chr03	46103772	NA	C	A	222	PASS	28	0,0,13,15	33	-111	1	2	NA	NA	NA	NA	NA	NA	NA	NA	NA	FALSE	NA	NA	NA	NA	NA	NA	0.2675777	NA	INTERGENIC(MODIFIER||||||||||1)	NA	NA	-
3	Chr03	46103891	NA	G	A	222	PASS	33	0,2,11,17	42	-78	1	2	NA	NA	NA	NA	NA	NA	NA	NA	0.52,0.27,1,1	FALSE	NA	NA	NA	NA	-1.621251	NA	0.2593331	NA	INTERGENIC(MODIFIER||||||||||1)	NA	NA	-
3	Chr03	46104033	NA	A	G	222	PASS	29	0,0,21,8	38	-114	1	2	NA	NA	NA	NA	NA	NA	NA	NA	NA	FALSE	NA	NA	NA	NA	NA	NA	0.2147222	NA	INTERGENIC(MODIFIER||||||||||1)	NA	NA	-
3	Chr03	46104060	NA	T	C	222	PASS	28	2,0,21,5	35	-76	1	2	NA	NA	NA	NA	NA	NA	NA	NA	1,0.25,1,0.16	FALSE	NA	NA	NA	NA	-0.4014232	NA	0.260041	NA	INTERGENIC(MODIFIER||||||||||1)	NA	NA	-
3	Chr03	46104133	NA	C	T	222	PASS	28	0,1,18,9	36	-97	1	2	NA	NA	NA	NA	NA	NA	NA	NA	0.36,0.35,1,0.31	FALSE	NA	NA	NA	NA	0.6189845	NA	0.2572378	NA	INTERGENIC(MODIFIER||||||||||1)	NA	NA	-
3	Chr03	46104292	NA	A	G	222	PASS	24	0,0,10,13	44	-96	1	2	NA	NA	NA	NA	NA	NA	NA	NA	NA	FALSE	NA	NA	NA	NA	NA	NA	0.07784928	NA	INTERGENIC(MODIFIER||||||||||1)	NA	NA	-
3	Chr03	46104509	NA	A	C	222	PASS	35	0,0,16,18	46	-129	1	2	NA	NA	NA	NA	NA	NA	NA	NA	NA	FALSE	NA	NA	NA	NA	NA	NA	0.2423778	NA	INTERGENIC(MODIFIER||||||||||1)	NA	NA	-
3	Chr03	46104709	NA	A	G	222	PASS	36	0,0,19,16	35	-129	1	2	NA	NA	NA	NA	NA	NA	NA	NA	NA	FALSE	NA	NA	NA	NA	NA	NA	0.1236366	NA	INTERGENIC(MODIFIER||||||||||1)	NA	NA	-
3	Chr03	46105084	NA	G	C	222	PASS	28	0,3,13,12	41	-44	1	2	NA	NA	NA	NA	NA	NA	NA	NA	0.23,1,1,1	FALSE	NA	NA	NA	NA	2.3769	NA	0.08602228	NA	INTERGENIC(MODIFIER||||||||||1)	NA	NA	-
3	Chr03	46105389	NA	A	G	222	PASS	31	0,0,16,14	40	-117	1	2	NA	NA	NA	NA	NA	NA	NA	NA	NA	FALSE	NA	NA	NA	NA	NA	NA	0.282321	NA	INTERGENIC(MODIFIER||||||||||1)	NA	NA	-
3	Chr03	46105455	NA	A	G	222	PASS	31	0,0,12,17	42	-114	1	2	NA	NA	NA	NA	NA	NA	NA	NA	NA	FALSE	NA	NA	NA	NA	NA	NA	0.2491725	NA	INTERGENIC(MODIFIER||||||||||1)	NA	NA	-
3	Chr03	46105669	NA	C	T	222	PASS	24	0,0,8,16	32	-99	1	2	NA	NA	NA	NA	NA	NA	NA	NA	NA	FALSE	NA	NA	NA	NA	NA	NA	0.1914373	NA	INTERGENIC(MODIFIER||||||||||1)	NA	NA	-
3	Chr03	46105688	NA	A	G	222	PASS	23	0,0,6,16	32	-93	1	2	NA	NA	NA	NA	NA	NA	NA	NA	NA	FALSE	NA	NA	NA	NA	NA	NA	0.2019217	NA	INTERGENIC(MODIFIER||||||||||1)	NA	NA	-
3	Chr03	46105788	NA	C	T	222	PASS	33	0,0,16,16	35	-123	1	2	NA	NA	NA	NA	NA	NA	NA	NA	NA	FALSE	NA	NA	NA	NA	NA	NA	0.1835689	NA	INTERGENIC(MODIFIER||||||||||1)	NA	NA	-
3	Chr03	46105820	NA	C	T	222	PASS	32	0,0,17,15	36	-123	1	2	NA	NA	NA	NA	NA	NA	NA	NA	NA	FALSE	NA	NA	NA	NA	NA	NA	0.2825878	NA	INTERGENIC(MODIFIER||||||||||1)	NA	NA	-
3	Chr03	46105916	NA	C	G	222	PASS	25	0,0,13,11	31	-99	1	2	NA	NA	NA	NA	NA	NA	NA	NA	NA	FALSE	NA	NA	NA	NA	NA	NA	0.1097203	NA	INTERGENIC(MODIFIER||||||||||1)	NA	NA	-
3	Chr03	46105965	NA	T	C	222	PASS	25	0,0,13,11	27	-99	1	2	NA	NA	NA	NA	NA	NA	NA	NA	NA	FALSE	NA	NA	NA	NA	NA	NA	0.1608589	NA	INTERGENIC(MODIFIER||||||||||1)	NA	NA	-
3	Chr03	46106024	NA	T	C	222	PASS	28	0,0,16,12	24	-111	1	2	NA	NA	NA	NA	NA	NA	NA	NA	NA	FALSE	NA	NA	NA	NA	NA	NA	0.1842044	NA	INTERGENIC(MODIFIER||||||||||1)	NA	NA	-
3	Chr03	46106040	NA	A	G	202	PASS	25	0,0,16,9	24	-102	1	2	NA	NA	NA	NA	NA	NA	NA	NA	NA	FALSE	NA	NA	NA	NA	NA	NA	0.1910882	NA	INTERGENIC(MODIFIER||||||||||1)	NA	NA	-
3	Chr03	46106072	NA	C	T	222	PASS	27	0,0,13,12	29	-102	1	2	NA	NA	NA	NA	NA	NA	NA	NA	NA	FALSE	NA	NA	NA	NA	NA	NA	0.1884909	NA	INTERGENIC(MODIFIER||||||||||1)	NA	NA	-
3	Chr03	46106147	NA	T	G	222	PASS	29	0,0,14,15	35	-114	1	2	NA	NA	NA	NA	NA	NA	NA	NA	NA	FALSE	NA	NA	NA	NA	NA	NA	0.1564194	NA	INTERGENIC(MODIFIER||||||||||1)	NA	NA	-
3	Chr03	46106275	NA	A	C	178	PASS	14	1,0,8,5	35	-54	1	2	NA	NA	NA	NA	NA	NA	NA	NA	1,1,0.27,1	FALSE	NA	NA	NA	NA	-0.7442084	NA	0.07321715	NA	INTERGENIC(MODIFIER||||||||||1)	NA	NA	-
3	Chr03	46106293	NA	T	C	154	PASS	12	0,0,7,5	29	-63	1	2	NA	NA	NA	NA	NA	NA	NA	NA	NA	FALSE	NA	NA	NA	NA	NA	NA	0.09073064	NA	INTERGENIC(MODIFIER||||||||||1)	NA	NA	-
3	Chr03	46106344	NA	A	G	207	PASS	18	0,0,13,5	28	-81	1	2	NA	NA	NA	NA	NA	NA	NA	NA	NA	FALSE	NA	NA	NA	NA	NA	NA	0.1620269	NA	INTERGENIC(MODIFIER||||||||||1)	NA	NA	-
3	Chr03	46106439	NA	C	T	223	PASS	34	6,1,12,15	33	-36	1	2	NA	NA	NA	NA	NA	NA	NA	NA	0.09,0.11,1,0.5	FALSE	NA	NA	NA	NA	-0.1277753	NA	0.1380245	NA	INTERGENIC(MODIFIER||||||||||1)	NA	NA	-
3	Chr03	46106579	NA	C	T	222	PASS	26	0,0,11,13	34	-99	1	2	NA	NA	NA	NA	NA	NA	NA	NA	NA	FALSE	NA	NA	NA	NA	NA	NA	0.1091007	NA	INTERGENIC(MODIFIER||||||||||1)	NA	NA	-
3	Chr03	46106609	NA	T	C	222	PASS	30	0,0,14,16	34	-117	1	2	NA	NA	NA	NA	NA	NA	NA	NA	NA	FALSE	NA	NA	NA	NA	NA	NA	0.1537315	NA	INTERGENIC(MODIFIER||||||||||1)	NA	NA	-
3	Chr03	46106660	NA	A	T	222	PASS	31	0,2,14,14	32	-89	1	2	NA	NA	NA	NA	NA	NA	NA	NA	0.49,1,1,0.29	FALSE	NA	NA	NA	NA	1.288687	NA	0.1451535	NA	INTERGENIC(MODIFIER||||||||||1)	NA	NA	-
3	Chr03	46106724	NA	C	G	225	PASS	29	0,8,9,12	34	13.2	0.5	1	NA	NA	NA	NA	NA	NA	NA	NA	0.033,1,1,0.063	FALSE	NA	NA	NA	NA	1.390658	NA	0.1838174	NA	INTERGENIC(MODIFIER||||||||||1)	NA	NA	-
3	Chr03	46106926	NA	G	A	222	PASS	26	1,1,10,13	43	-77	1	2	NA	NA	NA	NA	NA	NA	NA	NA	1,0.39,1,1	FALSE	NA	NA	NA	NA	1.151922	NA	0.0789581	NA	INTERGENIC(MODIFIER||||||||||1)	NA	NA	-
3	Chr03	46107366	NA	A	G	222	PASS	20	0,1,10,9	37	-74	1	2	NA	NA	NA	NA	NA	NA	NA	NA	1,0.37,1,1	FALSE	NA	NA	NA	NA	-1.73422	NA	0.1260167	NA	INTERGENIC(MODIFIER||||||||||1)	NA	NA	-
3	Chr03	46107514	NA	T	C	222	PASS	30	0,0,19,11	38	-117	1	2	NA	NA	NA	NA	NA	NA	NA	NA	NA	FALSE	NA	NA	NA	NA	NA	NA	0.2813187	NA	INTERGENIC(MODIFIER||||||||||1)	NA	NA	-
3	Chr03	46107713	NA	C	T	222	PASS	34	2,2,21,8	37	-79	1	2	NA	NA	NA	NA	NA	NA	NA	NA	0.57,0.26,1,0.49	FALSE	NA	NA	NA	NA	-1.241094	NA	0.06162176	NA	INTERGENIC(MODIFIER||||||||||1)	NA	NA	-
3	Chr03	46107826	NA	T	G	222	PASS	39	0,0,17,19	35	-132	1	2	NA	NA	NA	NA	NA	NA	NA	NA	NA	FALSE	NA	NA	NA	NA	NA	NA	0.2550143	NA	INTERGENIC(MODIFIER||||||||||1)	NA	NA	-
3	Chr03	46107848	NA	G	A	222	PASS	35	1,0,13,21	38	-117	1	2	NA	NA	NA	NA	NA	NA	NA	NA	0.4,0.32,1,0.28	FALSE	NA	NA	NA	NA	-0.04950738	NA	0.2977304	NA	INTERGENIC(MODIFIER||||||||||1)	NA	NA	-
3	Chr03	46108014	NA	A	G	222	PASS	22	0,0,13,8	41	-90	1	2	NA	NA	NA	NA	NA	NA	NA	NA	NA	FALSE	NA	NA	NA	NA	NA	NA	0.1471277	NA	INTERGENIC(MODIFIER||||||||||1)	NA	NA	-
3	Chr03	46108022	NA	A	T	222	PASS	21	0,0,13,8	40	-90	1	2	NA	NA	NA	NA	NA	NA	NA	NA	NA	FALSE	NA	NA	NA	NA	NA	NA	0.05401307	NA	INTERGENIC(MODIFIER||||||||||1)	NA	NA	-
3	Chr03	46108220	NA	C	G	222	PASS	36	1,2,12,20	42	-72	1	2	NA	NA	NA	NA	NA	NA	NA	NA	1,0.19,1,0.2	FALSE	NA	NA	NA	NA	1.384751	NA	0.03484186	NA	INTERGENIC(MODIFIER||||||||||1)	NA	NA	-
3	Chr03	46108357	NA	G	C	222	PASS	23	0,0,10,13	33	-96	1	2	NA	NA	NA	NA	NA	NA	NA	NA	NA	FALSE	NA	NA	NA	NA	NA	NA	0.1795889	NA	INTERGENIC(MODIFIER||||||||||1)	NA	NA	-
3	Chr03	46108394	NA	C	T	222	PASS	19	0,0,8,11	36	-84	1	2	NA	NA	NA	NA	NA	NA	NA	NA	NA	FALSE	NA	NA	NA	NA	NA	NA	0.08942471	NA	INTERGENIC(MODIFIER||||||||||1)	NA	NA	-
3	Chr03	46108764	NA	A	C	222	PASS	17	0,0,9,8	32	-78	1	2	NA	NA	NA	NA	NA	NA	NA	NA	NA	FALSE	NA	NA	NA	NA	NA	NA	0.1173248	NA	INTERGENIC(MODIFIER||||||||||1)	NA	NA	-
3	Chr03	46108934	NA	C	G	33.8	PASS	2	0,0,1,1	39	-33	1	2	NA	NA	NA	NA	NA	NA	NA	NA	NA	FALSE	NA	NA	NA	NA	NA	NA	0.0784	NA	INTERGENIC(MODIFIER||||||||||1)	NA	NA	-
3	Chr03	46109042	NA	G	A	222	PASS	20	0,0,11,9	35	-87	1	2	NA	NA	NA	NA	NA	NA	NA	NA	NA	FALSE	NA	NA	NA	NA	NA	NA	0.1952569	NA	INTERGENIC(MODIFIER||||||||||1)	NA	NA	-
3	Chr03	46109083	NA	T	C	222	PASS	22	0,0,13,9	35	-93	1	2	NA	NA	NA	NA	NA	NA	NA	NA	NA	FALSE	NA	NA	NA	NA	NA	NA	0.2046864	NA	INTERGENIC(MODIFIER||||||||||1)	NA	NA	-
3	Chr03	46109170	NA	A	G	222	PASS	25	0,0,16,9	42	-102	1	2	NA	NA	NA	NA	NA	NA	NA	NA	NA	FALSE	NA	NA	NA	NA	NA	NA	0.2105742	NA	INTERGENIC(MODIFIER||||||||||1)	NA	NA	-
3	Chr03	46109275	NA	T	A	222	PASS	25	0,0,15,10	42	-102	1	2	NA	NA	NA	NA	NA	NA	NA	NA	NA	FALSE	NA	NA	NA	NA	NA	NA	0.2214934	NA	INTERGENIC(MODIFIER||||||||||1)	NA	NA	-
3	Chr03	46109466	NA	A	C	222	PASS	21	0,0,12,9	47	-90	1	2	NA	NA	NA	NA	NA	NA	NA	NA	NA	FALSE	NA	NA	NA	NA	NA	NA	0.1622308	NA	INTERGENIC(MODIFIER||||||||||1)	NA	NA	-
3	Chr03	46109657	NA	A	T	222	PASS	36	0,0,24,11	42	-132	1	2	NA	NA	NA	NA	NA	NA	NA	NA	NA	FALSE	NA	NA	NA	NA	NA	NA	0.2808976	NA	INTERGENIC(MODIFIER||||||||||1)	NA	NA	-
3	Chr03	46109705	NA	G	A	222	PASS	36	0,0,15,20	43	-132	1	2	NA	NA	NA	NA	NA	NA	NA	NA	NA	FALSE	NA	NA	NA	NA	NA	NA	0.1104454	NA	INTERGENIC(MODIFIER||||||||||1)	NA	NA	-
3	Chr03	46109986	NA	G	A	222	PASS	33	0,0,11,22	42	-126	1	2	NA	NA	NA	NA	NA	NA	NA	NA	NA	FALSE	NA	NA	NA	NA	NA	NA	0.08895327	NA	INTERGENIC(MODIFIER||||||||||1)	NA	NA	-
3	Chr03	46110057	NA	C	A	222	PASS	34	0,0,12,22	43	-129	1	2	NA	NA	NA	NA	NA	NA	NA	NA	NA	FALSE	NA	NA	NA	NA	NA	NA	0.03751408	NA	INTERGENIC(MODIFIER||||||||||1)	NA	NA	-
3	Chr03	46110217	NA	A	G	222	PASS	23	2,0,9,11	45	-50	1	2	NA	NA	NA	NA	NA	NA	NA	NA	0.48,0.36,1,0.25	FALSE	NA	NA	NA	NA	-0.7423523	NA	0.1975659	NA	INTERGENIC(MODIFIER||||||||||1)	NA	NA	-
3	Chr03	46110503	NA	C	A	222	PASS	16	0,0,3,11	46	-69	1	2	NA	NA	NA	NA	NA	NA	NA	NA	NA	FALSE	NA	NA	NA	NA	NA	NA	0.1470911	NA	INTERGENIC(MODIFIER||||||||||1)	NA	NA	-
3	Chr03	46110675	NA	G	A	47	PASS	34	9,16,2,7	44	50	0.5	1	NA	NA	NA	NA	NA	NA	NA	NA	0.68,0.041,2.7e-12,1	FALSE	NA	NA	NA	NA	-2.420232	NA	0.1227999	NA	INTERGENIC(MODIFIER||||||||||1)	NA	NA	-
3	Chr03	46110706	NA	G	T	79	PASS	34	7,14,2,11	41	82	0.5	1	NA	NA	NA	NA	NA	NA	NA	NA	0.43,0.064,9.6e-12,1	FALSE	NA	NA	NA	NA	-2.232625	NA	0.1510977	NA	INTERGENIC(MODIFIER||||||||||1)	NA	NA	-
3	Chr03	46110746	NA	A	G	225	PASS	30	2,10,8,9	38	72	0.5	1	NA	NA	NA	NA	NA	NA	NA	NA	0.13,1,1,0.18	FALSE	NA	NA	NA	NA	0.3321056	NA	0.1630205	NA	INTERGENIC(MODIFIER||||||||||1)	NA	NA	-
3	Chr03	46110777	NA	G	A	57	PASS	25	10,5,2,8	37	60	0.5	1	NA	NA	NA	NA	NA	NA	NA	NA	0.041,1,1.3e-09,1	FALSE	NA	NA	NA	NA	2.135596	NA	0.1385412	NA	INTERGENIC(MODIFIER||||||||||1)	NA	NA	-
3	Chr03	46110849	NA	G	A	222	PASS	20	0,1,12,6	41	-69	1	2	NA	NA	NA	NA	NA	NA	NA	NA	0.37,1,1,1	FALSE	NA	NA	NA	NA	-1.551881	NA	0.1385528	NA	INTERGENIC(MODIFIER||||||||||1)	NA	NA	-
3	Chr03	46110901	NA	C	T	222	PASS	21	0,0,16,5	44	-90	1	2	NA	NA	NA	NA	NA	NA	NA	NA	NA	FALSE	NA	NA	NA	NA	NA	NA	0.1641641	NA	INTERGENIC(MODIFIER||||||||||1)	NA	NA	-
3	Chr03	46111253	NA	C	G	222	PASS	36	2,4,21,9	43	-63	1	2	NA	NA	NA	NA	NA	NA	NA	NA	0.16,0.29,1,0.35	FALSE	NA	NA	NA	NA	-1.591786	NA	0.1889467	NA	INTERGENIC(MODIFIER||||||||||1)	NA	NA	-
3	Chr03	46111296	NA	TA	T	214	PASS	30	0,0,18,9	47	-116	1	2	NA	27,0.900000	NA	NA	NA	NA	NA	NA	NA	TRUE	NA	NA	NA	NA	NA	NA	0.2639302	NA	INTERGENIC(MODIFIER||||||||||1)	NA	NA	-
3	Chr03	46111423	NA	A	C	222	PASS	24	0,0,7,16	46	-96	1	2	NA	NA	NA	NA	NA	NA	NA	NA	NA	FALSE	NA	NA	NA	NA	NA	NA	0.0405612	NA	INTERGENIC(MODIFIER||||||||||1)	NA	NA	-
3	Chr03	46111633	NA	G	C	222	PASS	21	0,0,12,8	44	-87	1	2	NA	NA	NA	NA	NA	NA	NA	NA	NA	FALSE	NA	NA	NA	NA	NA	NA	0.1985475	NA	INTERGENIC(MODIFIER||||||||||1)	NA	NA	-
3	Chr03	46111726	NA	A	T	222	PASS	32	0,0,19,12	45	-120	1	2	NA	NA	NA	NA	NA	NA	NA	NA	NA	FALSE	NA	NA	NA	NA	NA	NA	0.2196011	NA	INTERGENIC(MODIFIER||||||||||1)	NA	NA	-
3	Chr03	46112058	NA	A	G	222	PASS	35	0,0,19,14	44	-126	1	2	NA	NA	NA	NA	NA	NA	NA	NA	NA	FALSE	NA	NA	NA	NA	NA	NA	0.296762	NA	INTERGENIC(MODIFIER||||||||||1)	NA	NA	-
3	Chr03	46112340	NA	A	G	222	PASS	28	0,0,10,17	34	-108	1	2	NA	NA	NA	NA	NA	NA	NA	NA	NA	FALSE	NA	NA	NA	NA	NA	NA	0.05685562	NA	INTERGENIC(MODIFIER||||||||||1)	NA	NA	-
3	Chr03	46112396	NA	A	G	222	PASS	34	0,0,11,23	28	-129	1	2	NA	NA	NA	NA	NA	NA	NA	NA	NA	FALSE	NA	NA	NA	NA	NA	NA	0.248338	NA	INTERGENIC(MODIFIER||||||||||1)	NA	NA	-
3	Chr03	46112398	NA	C	G	222	PASS	35	0,0,12,23	28	-132	1	2	NA	NA	NA	NA	NA	NA	NA	NA	NA	FALSE	NA	NA	NA	NA	NA	NA	0.2416965	NA	INTERGENIC(MODIFIER||||||||||1)	NA	NA	-
3	Chr03	46112407	NA	A	C	222	PASS	35	0,0,10,24	29	-129	1	2	NA	NA	NA	NA	NA	NA	NA	NA	NA	FALSE	NA	NA	NA	NA	NA	NA	0.02816356	NA	INTERGENIC(MODIFIER||||||||||1)	NA	NA	-
3	Chr03	46112742	NA	A	G	222	PASS	16	0,0,8,8	33	-75	1	2	NA	NA	NA	NA	NA	NA	NA	NA	NA	FALSE	NA	NA	NA	NA	NA	NA	0.1360207	NA	INTERGENIC(MODIFIER||||||||||1)	NA	NA	-
3	Chr03	46112745	NA	G	T	190	PASS	16	2,2,6,6	33	-15.1	0.5163	1	NA	NA	NA	NA	NA	NA	NA	NA	1,0.2,1,0.11	FALSE	NA	NA	NA	NA	1.879651	NA	0.1208053	NA	INTERGENIC(MODIFIER||||||||||1)	NA	NA	-
3	Chr03	46112786	NA	T	C	103	PASS	13	2,2,4,4	24	-4.75	0.501	1	NA	NA	NA	NA	NA	NA	NA	NA	1,0.35,1,1	FALSE	NA	NA	NA	NA	-2.802386	NA	0.06272899	NA	INTERGENIC(MODIFIER||||||||||1)	NA	NA	-
3	Chr03	46112799	NA	T	G	154	PASS	14	1,0,6,5	28	-47	1	2	NA	NA	NA	NA	NA	NA	NA	NA	1,1,1,1	FALSE	NA	NA	NA	NA	-1.738096	NA	0.1224395	NA	INTERGENIC(MODIFIER||||||||||1)	NA	NA	-
3	Chr03	46112818	NA	T	C	222	PASS	17	0,0,10,7	33	-78	1	2	NA	NA	NA	NA	NA	NA	NA	NA	NA	FALSE	NA	NA	NA	NA	NA	NA	0.1156076	NA	INTERGENIC(MODIFIER||||||||||1)	NA	NA	-
3	Chr03	46112928	NA	T	G	222	PASS	33	0,0,19,13	44	-123	1	2	NA	NA	NA	NA	NA	NA	NA	NA	NA	FALSE	NA	NA	NA	NA	NA	NA	0.150576	NA	INTERGENIC(MODIFIER||||||||||1)	NA	NA	-
3	Chr03	46113097	NA	CTTTT	CTTT	214	PASS	30	0,0,12,15	50	-116	1	2	NA	29,0.966667	NA	NA	NA	NA	NA	NA	NA	TRUE	NA	NA	NA	NA	NA	NA	0.2145805	NA	INTERGENIC(MODIFIER||||||||||1)	NA	NA	-
3	Chr03	46113219	NA	C	T	222	PASS	28	0,0,14,14	39	-111	1	2	NA	NA	NA	NA	NA	NA	NA	NA	NA	FALSE	NA	NA	NA	NA	NA	NA	0.2512969	NA	INTERGENIC(MODIFIER||||||||||1)	NA	NA	-
3	Chr03	46113275	NA	C	T	222	PASS	35	0,2,17,16	38	-85	1	2	NA	NA	NA	NA	NA	NA	NA	NA	0.49,0.48,1,0.35	FALSE	NA	NA	NA	NA	-0.03553345	NA	0.09708025	NA	INTERGENIC(MODIFIER||||||||||1)	NA	NA	-
3	Chr03	46113314	NA	T	G	222	PASS	27	0,1,12,14	39	-91	1	2	NA	NA	NA	NA	NA	NA	NA	NA	1,1,1,0.36	FALSE	NA	NA	NA	NA	-0.06419408	NA	0.1275921	NA	INTERGENIC(MODIFIER||||||||||1)	NA	NA	-
3	Chr03	46113529	NA	A	G	222	PASS	32	1,0,8,21	40	-79	1	2	NA	NA	NA	NA	NA	NA	NA	NA	0.3,0.28,0.22,0.32	FALSE	NA	NA	NA	NA	0	NA	0.08227746	NA	INTERGENIC(MODIFIER||||||||||1)	NA	NA	-
3	Chr03	46113610	NA	C	T	222	PASS	35	1,0,12,21	37	-91	1	2	NA	NA	NA	NA	NA	NA	NA	NA	0.38,0.37,0.078,1	FALSE	NA	NA	NA	NA	-1.528942	NA	0.273879	NA	INTERGENIC(MODIFIER||||||||||1)	NA	NA	-
3	Chr03	46113630	NA	A	G	222	PASS	28	0,0,12,16	37	-111	1	2	NA	NA	NA	NA	NA	NA	NA	NA	NA	FALSE	NA	NA	NA	NA	NA	NA	0.2720003	NA	INTERGENIC(MODIFIER||||||||||1)	NA	NA	-
3	Chr03	46113780	NA	C	T	222	PASS	30	0,0,14,15	39	-114	1	2	NA	NA	NA	NA	NA	NA	NA	NA	NA	FALSE	NA	NA	NA	NA	NA	NA	0.2359646	NA	INTERGENIC(MODIFIER||||||||||1)	NA	NA	-
3	Chr03	46113796	NA	C	T	222	PASS	31	0,0,15,15	38	-117	1	2	NA	NA	NA	NA	NA	NA	NA	NA	NA	FALSE	NA	NA	NA	NA	NA	NA	0.03253182	NA	INTERGENIC(MODIFIER||||||||||1)	NA	NA	-
3	Chr03	46113866	NA	G	A	222	PASS	26	0,0,10,15	40	-102	1	2	NA	NA	NA	NA	NA	NA	NA	NA	NA	FALSE	NA	NA	NA	NA	NA	NA	0.1601758	NA	INTERGENIC(MODIFIER||||||||||1)	NA	NA	-
3	Chr03	46114005	NA	T	C	222	PASS	27	0,1,12,14	40	-70	1	2	NA	NA	NA	NA	NA	NA	NA	NA	1,0.36,0.00059,0.29	FALSE	NA	NA	NA	NA	-1.219687	NA	0.2606317	NA	INTERGENIC(MODIFIER||||||||||1)	NA	NA	-
3	Chr03	46114019	NA	A	T	222	PASS	27	0,1,14,12	40	-70	1	2	NA	NA	NA	NA	NA	NA	NA	NA	0.48,0.31,0.00065,1	FALSE	NA	NA	NA	NA	-1.476464	NA	0.2334291	NA	INTERGENIC(MODIFIER||||||||||1)	NA	NA	-
3	Chr03	46114044	NA	TTTATGATTATG	TTTATG	214	PASS	33	5,2,12,10	35	-58.5	1	2	NA	21,0.636364	NA	NA	NA	NA	NA	NA	0.66,0.0016,1,1	TRUE	NA	NA	NA	NA	NA	NA	0.2256379	NA	INTERGENIC(MODIFIER||||||||||1)	NA	NA	-
3	Chr03	46114177	NA	G	A	222	PASS	39	6,3,15,13	40	-57	1	2	NA	NA	NA	NA	NA	NA	NA	NA	0.7,1,1,1	FALSE	NA	NA	NA	NA	-4.478052	NA	0.1180652	NA	INTERGENIC(MODIFIER||||||||||1)	NA	NA	-
3	Chr03	46114367	NA	G	C	222	PASS	27	0,0,17,10	46	-108	1	2	NA	NA	NA	NA	NA	NA	NA	NA	NA	FALSE	NA	NA	NA	NA	NA	NA	0.2048792	NA	INTERGENIC(MODIFIER||||||||||1)	NA	NA	-
3	Chr03	46114689	NA	A	G	222	PASS	34	0,0,13,20	42	-126	1	2	NA	NA	NA	NA	NA	NA	NA	NA	NA	FALSE	NA	NA	NA	NA	NA	NA	0.06352314	NA	INTERGENIC(MODIFIER||||||||||1)	NA	NA	-
3	Chr03	46114740	NA	T	C	222	PASS	24	0,0,10,14	37	-99	1	2	NA	NA	NA	NA	NA	NA	NA	NA	NA	FALSE	NA	NA	NA	NA	NA	NA	0.2504454	NA	INTERGENIC(MODIFIER||||||||||1)	NA	NA	-
3	Chr03	46114768	NA	A	C	222	PASS	32	0,0,14,16	40	-117	1	2	NA	NA	NA	NA	NA	NA	NA	NA	NA	FALSE	NA	NA	NA	NA	NA	NA	0.083505	NA	INTERGENIC(MODIFIER||||||||||1)	NA	NA	-
3	Chr03	46114993	NA	G	A	222	PASS	28	0,0,14,14	37	-111	1	2	NA	NA	NA	NA	NA	NA	NA	NA	NA	FALSE	NA	NA	NA	NA	NA	NA	0.264265	NA	INTERGENIC(MODIFIER||||||||||1)	NA	NA	-
3	Chr03	46115002	NA	T	G	222	PASS	29	0,0,14,15	37	-114	1	2	NA	NA	NA	NA	NA	NA	NA	NA	NA	FALSE	NA	NA	NA	NA	NA	NA	0.2400123	NA	INTERGENIC(MODIFIER||||||||||1)	NA	NA	-
3	Chr03	46115068	NA	C	T	222	PASS	22	0,0,9,11	38	-87	1	2	NA	NA	NA	NA	NA	NA	NA	NA	NA	FALSE	NA	NA	NA	NA	NA	NA	0.183638	NA	INTERGENIC(MODIFIER||||||||||1)	NA	NA	-
3	Chr03	46115280	NA	C	G	222	PASS	23	0,0,7,15	44	-93	1	2	NA	NA	NA	NA	NA	NA	NA	NA	NA	FALSE	NA	NA	NA	NA	NA	NA	0.149057	NA	INTERGENIC(MODIFIER||||||||||1)	NA	NA	-
3	Chr03	46115398	NA	A	C	222	PASS	19	0,0,11,8	39	-84	1	2	NA	NA	NA	NA	NA	NA	NA	NA	NA	FALSE	NA	NA	NA	NA	NA	NA	0.1260167	NA	INTERGENIC(MODIFIER||||||||||1)	NA	NA	-
3	Chr03	46115443	NA	G	C	222	PASS	29	1,1,13,14	38	-88	1	2	NA	NA	NA	NA	NA	NA	NA	NA	1,0.24,1,0.47	FALSE	NA	NA	NA	NA	0.8176298	NA	0.2589677	NA	INTERGENIC(MODIFIER||||||||||1)	NA	NA	-
3	Chr03	46115650	NA	C	A	223	PASS	32	10,4,14,4	34	-35	1	2	NA	NA	NA	NA	NA	NA	NA	NA	0.7,0.4,1,0.43	FALSE	NA	NA	NA	NA	-2.260218	NA	0.1243859	NA	INTERGENIC(MODIFIER||||||||||1)	NA	NA	-
3	Chr03	46115889	NA	A	T	222	PASS	34	0,0,15,17	47	-120	1	2	NA	NA	NA	NA	NA	NA	NA	NA	NA	FALSE	NA	NA	NA	NA	NA	NA	0.249632	NA	INTERGENIC(MODIFIER||||||||||1)	NA	NA	-
3	Chr03	46116113	NA	T	C	222	PASS	26	0,0,11,15	41	-105	1	2	NA	NA	NA	NA	NA	NA	NA	NA	NA	FALSE	NA	NA	NA	NA	NA	NA	0.2428117	NA	INTERGENIC(MODIFIER||||||||||1)	NA	NA	-
3	Chr03	46116202	NA	C	T	222	PASS	37	0,0,18,19	22	-138	1	2	NA	NA	NA	NA	NA	NA	NA	NA	NA	FALSE	NA	NA	NA	NA	NA	NA	0.1697248	NA	INTERGENIC(MODIFIER||||||||||1)	NA	NA	-
3	Chr03	46116228	NA	C	T	133	PASS	32	0,0,17,15	18	-123	1	2	NA	NA	NA	NA	NA	NA	NA	NA	NA	FALSE	NA	NA	NA	NA	NA	NA	0.06001846	NA	INTERGENIC(MODIFIER||||||||||1)	NA	NA	-
3	Chr03	46116230	NA	A	G	138	PASS	33	0,0,17,15	18	-123	1	2	NA	NA	NA	NA	NA	NA	NA	NA	NA	FALSE	NA	NA	NA	NA	NA	NA	0.08764742	NA	INTERGENIC(MODIFIER||||||||||1)	NA	NA	-
3	Chr03	46116262	NA	A	T	222	PASS	40	0,0,23,17	27	-147	1	2	NA	NA	NA	NA	NA	NA	NA	NA	NA	FALSE	NA	NA	NA	NA	NA	NA	0.3137898	NA	INTERGENIC(MODIFIER||||||||||1)	NA	NA	-
3	Chr03	46116481	NA	C	T	222	PASS	34	0,0,16,17	43	-126	1	2	NA	NA	NA	NA	NA	NA	NA	NA	NA	FALSE	NA	NA	NA	NA	NA	NA	0.06291584	NA	INTERGENIC(MODIFIER||||||||||1)	NA	NA	-
3	Chr03	46116572	NA	T	C	222	PASS	32	0,0,15,15	41	-117	1	2	NA	NA	NA	NA	NA	NA	NA	NA	NA	FALSE	NA	NA	NA	NA	NA	NA	0.01806041	NA	INTERGENIC(MODIFIER||||||||||1)	NA	NA	-
3	Chr03	46116664	NA	A	C	222	PASS	28	0,0,17,11	45	-111	1	2	NA	NA	NA	NA	NA	NA	NA	NA	NA	FALSE	NA	NA	NA	NA	NA	NA	0.2453041	NA	INTERGENIC(MODIFIER||||||||||1)	NA	NA	-
3	Chr03	46116979	NA	A	C	222	PASS	34	0,1,12,19	44	-106	1	2	NA	NA	NA	NA	NA	NA	NA	NA	1,1,0.11,0.33	FALSE	NA	NA	NA	NA	0.9747546	NA	0.2782754	NA	INTERGENIC(MODIFIER||||||||||1)	NA	NA	-
3	Chr03	46117192	NA	C	T	222	PASS	32	0,0,21,11	46	-123	1	2	NA	NA	NA	NA	NA	NA	NA	NA	NA	FALSE	NA	NA	NA	NA	NA	NA	0.09624025	NA	INTERGENIC(MODIFIER||||||||||1)	NA	NA	-
3	Chr03	46117433	NA	C	T	222	PASS	30	0,0,11,19	43	-117	1	2	NA	NA	NA	NA	NA	NA	NA	NA	NA	FALSE	NA	NA	NA	NA	NA	NA	0.2607067	NA	INTERGENIC(MODIFIER||||||||||1)	NA	NA	-
3	Chr03	46117557	NA	T	G	222	PASS	27	0,2,9,16	37	-83	1	2	NA	NA	NA	NA	NA	NA	NA	NA	0.54,1,1,1	FALSE	NA	NA	NA	NA	-2.083095	NA	0.1393044	NA	INTERGENIC(MODIFIER||||||||||1)	NA	NA	-
3	Chr03	46117585	NA	T	C	222	PASS	28	0,0,8,19	40	-108	1	2	NA	NA	NA	NA	NA	NA	NA	NA	NA	FALSE	NA	NA	NA	NA	NA	NA	0.1163524	NA	INTERGENIC(MODIFIER||||||||||1)	NA	NA	-
3	Chr03	46117823	NA	C	CGTCT	214	PASS	32	0,0,19,12	42	-128	1	2	NA	29,0.906250	NA	NA	NA	NA	NA	NA	NA	TRUE	NA	NA	NA	NA	NA	NA	0.2076469	NA	INTERGENIC(MODIFIER||||||||||1)	NA	NA	-
3	Chr03	46117837	NA	T	C	222	PASS	30	0,0,18,12	40	-117	1	2	NA	NA	NA	NA	NA	NA	NA	NA	NA	FALSE	NA	NA	NA	NA	NA	NA	0.2722913	NA	INTERGENIC(MODIFIER||||||||||1)	NA	NA	-
3	Chr03	46117932	NA	C	T	222	PASS	33	0,0,21,10	37	-120	1	2	NA	NA	NA	NA	NA	NA	NA	NA	NA	FALSE	NA	NA	NA	NA	NA	NA	0.06413759	NA	INTERGENIC(MODIFIER||||||||||1)	NA	NA	-
3	Chr03	46117973	NA	A	G	222	PASS	27	0,0,16,10	41	-105	1	2	NA	NA	NA	NA	NA	NA	NA	NA	NA	FALSE	NA	NA	NA	NA	NA	NA	0.1680986	NA	INTERGENIC(MODIFIER||||||||||1)	NA	NA	-
3	Chr03	46118135	NA	T	A	222	PASS	18	0,0,7,10	41	-78	1	2	NA	NA	NA	NA	NA	NA	NA	NA	NA	FALSE	NA	NA	NA	NA	NA	NA	0.04414172	NA	INTERGENIC(MODIFIER||||||||||1)	NA	NA	-
3	Chr03	46118246	NA	C	T	222	PASS	29	0,1,12,16	43	-100	1	2	NA	NA	NA	NA	NA	NA	NA	NA	1,1,1,0.37	FALSE	NA	NA	NA	NA	-0.7768986	NA	0.01958638	NA	INTERGENIC(MODIFIER||||||||||1)	NA	NA	-
3	Chr03	46118436	NA	C	T	222	PASS	29	0,0,15,14	45	-114	1	2	NA	NA	NA	NA	NA	NA	NA	NA	NA	FALSE	NA	NA	NA	NA	NA	NA	0.2747141	NA	INTERGENIC(MODIFIER||||||||||1)	NA	NA	-
3	Chr03	46118559	NA	G	A	222	PASS	19	0,0,8,10	38	-81	1	2	NA	NA	NA	NA	NA	NA	NA	NA	NA	FALSE	NA	NA	NA	NA	NA	NA	0.04600134	NA	INTERGENIC(MODIFIER||||||||||1)	NA	NA	-
3	Chr03	46118618	NA	A	C	222	PASS	25	0,0,9,15	39	-99	1	2	NA	NA	NA	NA	NA	NA	NA	NA	NA	FALSE	NA	NA	NA	NA	NA	NA	0.2086681	NA	INTERGENIC(MODIFIER||||||||||1)	NA	NA	-
3	Chr03	46118638	NA	G	A	222	PASS	24	0,0,10,14	40	-99	1	2	NA	NA	NA	NA	NA	NA	NA	NA	NA	FALSE	NA	NA	NA	NA	NA	NA	0.1854546	NA	INTERGENIC(MODIFIER||||||||||1)	NA	NA	-
3	Chr03	46118817	NA	C	T	178	PASS	14	0,0,6,5	30	-60	1	2	NA	NA	NA	NA	NA	NA	NA	NA	NA	FALSE	NA	NA	NA	NA	NA	NA	0.02737123	NA	INTERGENIC(MODIFIER||||||||||1)	NA	NA	-
3	Chr03	46118818	NA	A	G	182	PASS	11	0,0,6,5	30	-60	1	2	NA	NA	NA	NA	NA	NA	NA	NA	NA	FALSE	NA	NA	NA	NA	NA	NA	0.03140456	NA	INTERGENIC(MODIFIER||||||||||1)	NA	NA	-
3	Chr03	46118823	NA	C	A	178	PASS	11	0,0,6,5	30	-60	1	2	NA	NA	NA	NA	NA	NA	NA	NA	NA	FALSE	NA	NA	NA	NA	NA	NA	0.03761679	NA	INTERGENIC(MODIFIER||||||||||1)	NA	NA	-
3	Chr03	46118861	NA	C	T	157	PASS	8	0,0,3,4	37	-48	1	2	NA	NA	NA	NA	NA	NA	NA	NA	NA	FALSE	NA	NA	NA	NA	NA	NA	0.1143894	NA	INTERGENIC(MODIFIER||||||||||1)	NA	NA	-
3	Chr03	46118863	NA	A	G	162	PASS	7	0,0,3,4	37	-48	1	2	NA	NA	NA	NA	NA	NA	NA	NA	NA	FALSE	NA	NA	NA	NA	NA	NA	0.1115175	NA	INTERGENIC(MODIFIER||||||||||1)	NA	NA	-
3	Chr03	46119023	NA	T	TA	79.5	PASS	28	0,0,14,9	48	-104	1	2	NA	23,0.821429	NA	NA	NA	NA	NA	NA	NA	TRUE	NA	NA	NA	NA	NA	NA	0.1456648	NA	INTERGENIC(MODIFIER||||||||||1)	NA	NA	-
3	Chr03	46119141	NA	A	T	222	PASS	31	0,0,20,9	45	-114	1	2	NA	NA	NA	NA	NA	NA	NA	NA	NA	FALSE	NA	NA	NA	NA	NA	NA	0.02981111	NA	INTERGENIC(MODIFIER||||||||||1)	NA	NA	-
3	Chr03	46119243	NA	CAAA	CAAAA	214	PASS	31	0,0,14,12	49	-113	1	2	NA	23,0.741935	NA	NA	NA	NA	NA	NA	NA	TRUE	NA	NA	NA	NA	NA	NA	0.117871	NA	INTERGENIC(MODIFIER||||||||||1)	NA	NA	-
3	Chr03	46119566	NA	G	T	222	PASS	33	0,0,9,22	46	-120	1	2	NA	NA	NA	NA	NA	NA	NA	NA	NA	FALSE	NA	NA	NA	NA	NA	NA	0.2872119	NA	INTERGENIC(MODIFIER||||||||||1)	NA	NA	-
3	Chr03	46119781	NA	C	G	222	PASS	23	0,0,7,16	42	-96	1	2	NA	NA	NA	NA	NA	NA	NA	NA	NA	FALSE	NA	NA	NA	NA	NA	NA	0.1720675	NA	INTERGENIC(MODIFIER||||||||||1)	NA	NA	-
3	Chr03	46119785	NA	C	A	222	PASS	22	0,0,7,15	41	-93	1	2	NA	NA	NA	NA	NA	NA	NA	NA	NA	FALSE	NA	NA	NA	NA	NA	NA	0.07183293	NA	INTERGENIC(MODIFIER||||||||||1)	NA	NA	-
3	Chr03	46120125	NA	TCCCCCCCC	TCCCCCCCCCC	147	PASS	12	0,0,7,5	49	-70.5	1	2	NA	11,0.916667	NA	NA	NA	NA	NA	NA	NA	TRUE	NA	NA	NA	NA	NA	NA	0.1255867	NA	INTERGENIC(MODIFIER||||||||||1)	NA	NA	-
3	Chr03	46120197	NA	G	A	222	PASS	18	0,0,11,5	47	-75	1	2	NA	NA	NA	NA	NA	NA	NA	NA	NA	FALSE	NA	NA	NA	NA	NA	NA	0.09512097	NA	INTERGENIC(MODIFIER||||||||||1)	NA	NA	-
3	Chr03	46120390	NA	A	G	222	SnpGap	21	0,0,10,11	42	-90	1	2	NA	NA	NA	NA	NA	NA	NA	NA	NA	FALSE	NA	NA	NA	NA	NA	NA	0.2010722	NA	INTERGENIC(MODIFIER||||||||||1)	NA	NA	-
3	Chr03	46120394	NA	ATAGTAGTAGTAGTAGTAGTA	ATAGTAGTAGTAGTAGTA	214	PASS	21	0,0,8,11	42	-91.5	1	2	NA	17,0.809524	NA	NA	NA	NA	NA	NA	NA	TRUE	NA	NA	NA	NA	NA	NA	0.1687433	NA	INTERGENIC(MODIFIER||||||||||1)	NA	NA	-
3	Chr03	46120437	NA	T	C	222	PASS	22	0,0,8,13	39	-90	1	2	NA	NA	NA	NA	NA	NA	NA	NA	NA	FALSE	NA	NA	NA	NA	NA	NA	0.05341393	NA	INTERGENIC(MODIFIER||||||||||1)	NA	NA	-
3	Chr03	46120519	NA	C	A	222	PASS	24	0,0,11,12	32	-96	1	2	NA	NA	NA	NA	NA	NA	NA	NA	NA	FALSE	NA	NA	NA	NA	NA	NA	0.1164485	NA	INTERGENIC(MODIFIER||||||||||1)	NA	NA	-
3	Chr03	46120564	NA	G	A	222	PASS	19	0,0,11,8	31	-84	1	2	NA	NA	NA	NA	NA	NA	NA	NA	NA	FALSE	NA	NA	NA	NA	NA	NA	0.09269773	NA	INTERGENIC(MODIFIER||||||||||1)	NA	NA	-
3	Chr03	46120574	NA	G	A	222	PASS	19	0,0,9,9	32	-81	1	2	NA	NA	NA	NA	NA	NA	NA	NA	NA	FALSE	NA	NA	NA	NA	NA	NA	0.06573257	NA	INTERGENIC(MODIFIER||||||||||1)	NA	NA	-
3	Chr03	46120675	NA	G	A	222	PASS	18	0,0,7,10	45	-78	1	2	NA	NA	NA	NA	NA	NA	NA	NA	NA	FALSE	NA	NA	NA	NA	NA	NA	0.1831246	NA	INTERGENIC(MODIFIER||||||||||1)	NA	NA	-
3	Chr03	46120833	NA	C	T	222	PASS	17	0,0,10,6	40	-75	1	2	NA	NA	NA	NA	NA	NA	NA	NA	NA	FALSE	NA	NA	NA	NA	NA	NA	0.01381458	NA	INTERGENIC(MODIFIER||||||||||1)	NA	NA	-
3	Chr03	46120869	NA	C	T	222	PASS	24	0,0,16,8	40	-99	1	2	NA	NA	NA	NA	NA	NA	NA	NA	NA	FALSE	NA	NA	NA	NA	NA	NA	0.145791	NA	INTERGENIC(MODIFIER||||||||||1)	NA	NA	-
3	Chr03	46120958	NA	C	T	222	PASS	27	0,0,18,8	41	-105	1	2	NA	NA	NA	NA	NA	NA	NA	NA	NA	FALSE	NA	NA	NA	NA	NA	NA	0.1544677	NA	INTERGENIC(MODIFIER||||||||||1)	NA	NA	-
3	Chr03	46121064	NA	T	C	222	PASS	15	0,0,9,6	44	-72	1	2	NA	NA	NA	NA	NA	NA	NA	NA	NA	FALSE	NA	NA	NA	NA	NA	NA	0.1609202	NA	INTERGENIC(MODIFIER||||||||||1)	NA	NA	-
3	Chr03	46121392	NA	T	C	222	PASS	24	0,0,7,15	42	-93	1	2	NA	NA	NA	NA	NA	NA	NA	NA	NA	FALSE	NA	NA	NA	NA	NA	NA	0.1925357	NA	INTERGENIC(MODIFIER||||||||||1)	NA	NA	-
3	Chr03	46121411	NA	T	C	222	PASS	24	0,0,9,14	42	-96	1	2	NA	NA	NA	NA	NA	NA	NA	NA	NA	FALSE	NA	NA	NA	NA	NA	NA	0.1169372	NA	INTERGENIC(MODIFIER||||||||||1)	NA	NA	-
3	Chr03	46122010	NA	C	T	222	PASS	25	0,0,12,12	40	-99	1	2	NA	NA	NA	NA	NA	NA	NA	NA	NA	FALSE	NA	NA	NA	NA	NA	NA	0.2443373	NA	INTERGENIC(MODIFIER||||||||||1)	NA	NA	-
3	Chr03	46122015	NA	G	A	222	PASS	27	0,0,13,12	40	-102	1	2	NA	NA	NA	NA	NA	NA	NA	NA	NA	FALSE	NA	NA	NA	NA	NA	NA	0.2425894	NA	INTERGENIC(MODIFIER||||||||||1)	NA	NA	-
3	Chr03	46122595	NA	A	G	222	PASS	21	0,0,7,13	45	-87	1	2	NA	NA	NA	NA	NA	NA	NA	NA	NA	FALSE	NA	NA	NA	NA	NA	NA	0.1902135	NA	INTERGENIC(MODIFIER||||||||||1)	NA	NA	-
3	Chr03	46122724	NA	C	T	222	PASS	20	0,0,4,16	39	-87	1	2	NA	NA	NA	NA	NA	NA	NA	NA	NA	FALSE	NA	NA	NA	NA	NA	NA	0.1613351	NA	INTERGENIC(MODIFIER||||||||||1)	NA	NA	-
3	Chr03	46122730	NA	G	A	222	PASS	22	0,0,6,13	39	-84	1	2	NA	NA	NA	NA	NA	NA	NA	NA	NA	FALSE	NA	NA	NA	NA	NA	NA	0.1676681	NA	INTERGENIC(MODIFIER||||||||||1)	NA	NA	-
3	Chr03	46122811	NA	T	A	222	PASS	23	0,0,12,11	38	-96	1	2	NA	NA	NA	NA	NA	NA	NA	NA	NA	FALSE	NA	NA	NA	NA	NA	NA	0.1531733	NA	INTERGENIC(MODIFIER||||||||||1)	NA	NA	-
3	Chr03	46122890	NA	T	C	222	PASS	28	0,0,14,13	43	-108	1	2	NA	NA	NA	NA	NA	NA	NA	NA	NA	FALSE	NA	NA	NA	NA	NA	NA	0.17131	NA	INTERGENIC(MODIFIER||||||||||1)	NA	NA	-
3	Chr03	46123361	NA	C	G	222	PASS	40	0,0,23,17	45	-147	1	2	NA	NA	NA	NA	NA	NA	NA	NA	NA	FALSE	NA	NA	NA	NA	NA	NA	0.1215231	NA	INTERGENIC(MODIFIER||||||||||1)	NA	NA	-
3	Chr03	46123485	NA	T	G	222	PASS	31	0,0,11,19	35	-117	1	2	NA	NA	NA	NA	NA	NA	NA	NA	NA	FALSE	NA	NA	NA	NA	NA	NA	0.1982199	NA	INTERGENIC(MODIFIER||||||||||1)	NA	NA	-
3	Chr03	46123495	NA	A	G	222	PASS	28	0,1,8,17	35	-90	1	2	NA	NA	NA	NA	NA	NA	NA	NA	1,1,0.022,0.31	FALSE	NA	NA	NA	NA	1.2	NA	0.1881839	NA	INTERGENIC(MODIFIER||||||||||1)	NA	NA	-
3	Chr03	46123533	NA	A	T	222	PASS	29	0,0,12,16	37	-111	1	2	NA	NA	NA	NA	NA	NA	NA	NA	NA	FALSE	NA	NA	NA	NA	NA	NA	0.2426944	NA	INTERGENIC(MODIFIER||||||||||1)	NA	NA	-
3	Chr03	46123800	NA	T	A	222	PASS	29	0,0,10,18	46	-111	1	2	NA	NA	NA	NA	NA	NA	NA	NA	NA	FALSE	NA	NA	NA	NA	NA	NA	0.1577532	NA	INTERGENIC(MODIFIER||||||||||1)	NA	NA	-
3	Chr03	46123866	NA	CAA	CAAA	214	PASS	22	0,0,13,9	46	-101	1	2	NA	21,0.954545	NA	NA	NA	NA	NA	NA	NA	TRUE	NA	NA	NA	NA	NA	NA	0.2045817	NA	INTERGENIC(MODIFIER||||||||||1)	NA	NA	-
3	Chr03	46123932	NA	A	C	222	PASS	27	0,0,21,6	46	-108	1	2	NA	NA	NA	NA	NA	NA	NA	NA	NA	FALSE	NA	NA	NA	NA	NA	NA	0.09118517	NA	INTERGENIC(MODIFIER||||||||||1)	NA	NA	-
3	Chr03	46124225	NA	G	A	222	PASS	33	0,0,12,20	39	-123	1	2	NA	NA	NA	NA	NA	NA	NA	NA	NA	FALSE	NA	NA	NA	NA	NA	NA	0.1402628	NA	INTERGENIC(MODIFIER||||||||||1)	NA	NA	-
3	Chr03	46124242	NA	A	G	222	PASS	38	0,0,14,24	41	-141	1	2	NA	NA	NA	NA	NA	NA	NA	NA	NA	FALSE	NA	NA	NA	NA	NA	NA	0.2186201	NA	INTERGENIC(MODIFIER||||||||||1)	NA	NA	-
3	Chr03	46124715	NA	AGG	AG	214	PASS	27	0,0,13,14	50	-116	1	2	NA	27,1.000000	NA	NA	NA	NA	NA	NA	NA	TRUE	NA	NA	NA	NA	NA	NA	0.1901556	NA	INTERGENIC(MODIFIER||||||||||1)	NA	NA	-
3	Chr03	46124893	NA	T	C	222	PASS	19	0,0,11,7	45	-81	1	2	NA	NA	NA	NA	NA	NA	NA	NA	NA	FALSE	NA	NA	NA	NA	NA	NA	0.04806262	NA	INTERGENIC(MODIFIER||||||||||1)	NA	NA	-
3	Chr03	46125033	NA	C	G	222	PASS	27	0,0,13,12	46	-102	1	2	NA	NA	NA	NA	NA	NA	NA	NA	NA	FALSE	NA	NA	NA	NA	NA	NA	0.1645161	NA	INTERGENIC(MODIFIER||||||||||1)	NA	NA	-
3	Chr03	46125316	NA	TAAGAAAGAAAGAAAGAAAGAA	TAAGAAAGAAAGAAAGAA	214	PASS	38	0,0,17,11	50	-119	1	2	NA	29,0.763158	NA	NA	NA	NA	NA	NA	NA	TRUE	NA	NA	NA	NA	NA	NA	0.05834715	NA	INTERGENIC(MODIFIER||||||||||1)	NA	NA	-
3	Chr03	46125728	NA	G	A	222	PASS	30	1,1,14,14	45	-83	1	2	NA	NA	NA	NA	NA	NA	NA	NA	1,0.33,1,1	FALSE	NA	NA	NA	NA	2.120098	NA	0.2714333	NA	INTERGENIC(MODIFIER||||||||||1)	NA	NA	-
3	Chr03	46125941	NA	T	G	222	PASS	27	0,0,12,13	47	-102	1	2	NA	NA	NA	NA	NA	NA	NA	NA	NA	FALSE	NA	NA	NA	NA	NA	NA	0.2206134	NA	INTERGENIC(MODIFIER||||||||||1)	NA	NA	-
3	Chr03	46126279	NA	C	T	222	PASS	16	0,0,10,6	40	-75	1	2	NA	NA	NA	NA	NA	NA	NA	NA	NA	FALSE	NA	NA	NA	NA	NA	NA	0.06947358	NA	INTERGENIC(MODIFIER||||||||||1)	NA	NA	-
3	Chr03	46126294	NA	A	T	222	PASS	16	0,0,10,6	40	-75	1	2	NA	NA	NA	NA	NA	NA	NA	NA	NA	FALSE	NA	NA	NA	NA	NA	NA	0.1667031	NA	INTERGENIC(MODIFIER||||||||||1)	NA	NA	-
3	Chr03	46126488	NA	G	A	222	PASS	25	0,0,12,13	46	-102	1	2	NA	NA	NA	NA	NA	NA	NA	NA	NA	FALSE	NA	NA	NA	NA	NA	NA	0.2049679	NA	INTERGENIC(MODIFIER||||||||||1)	NA	NA	-
3	Chr03	46126665	NA	A	G	222	PASS	24	0,0,13,11	41	-99	1	2	NA	NA	NA	NA	NA	NA	NA	NA	NA	FALSE	NA	NA	NA	NA	NA	NA	0.2443374	NA	INTERGENIC(MODIFIER||||||||||1)	NA	NA	-
3	Chr03	46126673	NA	T	G	222	PASS	21	0,0,10,11	40	-90	1	2	NA	NA	NA	NA	NA	NA	NA	NA	NA	FALSE	NA	NA	NA	NA	NA	NA	0.1549568	NA	INTERGENIC(MODIFIER||||||||||1)	NA	NA	-
3	Chr03	46126830	NA	G	T	222	PASS	34	0,0,18,16	39	-129	1	2	NA	NA	NA	NA	NA	NA	NA	NA	NA	FALSE	NA	NA	NA	NA	NA	NA	0.2377235	NA	INTERGENIC(MODIFIER||||||||||1)	NA	NA	-
3	Chr03	46126897	NA	A	G	222	PASS	26	0,0,17,9	32	-105	1	2	NA	NA	NA	NA	NA	NA	NA	NA	NA	FALSE	NA	NA	NA	NA	NA	NA	0.258449	NA	INTERGENIC(MODIFIER||||||||||1)	NA	NA	-
3	Chr03	46126905	NA	G	A	222	PASS	25	0,0,16,9	32	-102	1	2	NA	NA	NA	NA	NA	NA	NA	NA	NA	FALSE	NA	NA	NA	NA	NA	NA	0.1302915	NA	INTERGENIC(MODIFIER||||||||||1)	NA	NA	-
3	Chr03	46127001	NA	G	T	222	PASS	27	0,0,16,11	43	-108	1	2	NA	NA	NA	NA	NA	NA	NA	NA	NA	FALSE	NA	NA	NA	NA	NA	NA	0.2320743	NA	INTERGENIC(MODIFIER||||||||||1)	NA	NA	-
3	Chr03	46127150	NA	T	C	222	PASS	21	0,0,11,10	47	-90	1	2	NA	NA	NA	NA	NA	NA	NA	NA	NA	FALSE	NA	NA	NA	NA	NA	NA	0.101607	NA	INTERGENIC(MODIFIER||||||||||1)	NA	NA	-
3	Chr03	46127364	NA	T	C	222	PASS	26	0,0,12,13	44	-102	1	2	NA	NA	NA	NA	NA	NA	NA	NA	NA	FALSE	NA	NA	NA	NA	NA	NA	0.2398187	NA	INTERGENIC(MODIFIER||||||||||1)	NA	NA	-
3	Chr03	46127481	NA	G	A	212	PASS	21	0,0,7,12	27	-84	1	2	NA	NA	NA	NA	NA	NA	NA	NA	NA	FALSE	NA	NA	NA	NA	NA	NA	0.1865809	NA	INTERGENIC(MODIFIER||||||||||1)	NA	NA	-
3	Chr03	46127487	NA	A	G	185	PASS	20	0,0,7,11	27	-81	1	2	NA	NA	NA	NA	NA	NA	NA	NA	NA	FALSE	NA	NA	NA	NA	NA	NA	0.1560482	NA	INTERGENIC(MODIFIER||||||||||1)	NA	NA	-
3	Chr03	46127531	NA	G	C	144	PASS	17	0,0,5,12	21	-78	1	2	NA	NA	NA	NA	NA	NA	NA	NA	NA	FALSE	NA	NA	NA	NA	NA	NA	0.05778477	NA	INTERGENIC(MODIFIER||||||||||1)	NA	NA	-
3	Chr03	46127552	NA	T	C	89	PASS	19	0,0,4,13	19	-78	1	2	NA	NA	NA	NA	NA	NA	NA	NA	NA	FALSE	NA	NA	NA	NA	NA	NA	0.1668269	NA	INTERGENIC(MODIFIER||||||||||1)	NA	NA	-
3	Chr03	46127599	NA	A	T	159	PASS	16	0,0,7,8	27	-72	1	2	NA	NA	NA	NA	NA	NA	NA	NA	NA	FALSE	NA	NA	NA	NA	NA	NA	0.1376337	NA	INTERGENIC(MODIFIER||||||||||1)	NA	NA	-
3	Chr03	46127613	NA	C	A	191	PASS	16	0,0,7,8	26	-72	1	2	NA	NA	NA	NA	NA	NA	NA	NA	NA	FALSE	NA	NA	NA	NA	NA	NA	0.1530135	NA	INTERGENIC(MODIFIER||||||||||1)	NA	NA	-
3	Chr03	46127653	NA	G	A	222	PASS	20	0,0,9,10	38	-84	1	2	NA	NA	NA	NA	NA	NA	NA	NA	NA	FALSE	NA	NA	NA	NA	NA	NA	0.1745126	NA	INTERGENIC(MODIFIER||||||||||1)	NA	NA	-
3	Chr03	46127802	NA	A	G	222	PASS	20	0,0,12,7	41	-84	1	2	NA	NA	NA	NA	NA	NA	NA	NA	NA	FALSE	NA	NA	NA	NA	NA	NA	0.190494	NA	INTERGENIC(MODIFIER||||||||||1)	NA	NA	-
3	Chr03	46127841	NA	T	C	222	PASS	18	0,0,11,7	42	-81	1	2	NA	NA	NA	NA	NA	NA	NA	NA	NA	FALSE	NA	NA	NA	NA	NA	NA	0.176664	NA	INTERGENIC(MODIFIER||||||||||1)	NA	NA	-
3	Chr03	46128034	NA	G	A	222	PASS	22	0,0,6,16	46	-93	1	2	NA	NA	NA	NA	NA	NA	NA	NA	NA	FALSE	NA	NA	NA	NA	NA	NA	0.05509532	NA	INTERGENIC(MODIFIER||||||||||1)	NA	NA	-
3	Chr03	46128251	NA	G	C	222	PASS	20	0,0,12,7	46	-84	1	2	NA	NA	NA	NA	NA	NA	NA	NA	NA	FALSE	NA	NA	NA	NA	NA	NA	0.1917867	NA	INTERGENIC(MODIFIER||||||||||1)	NA	NA	-
3	Chr03	46128531	NA	T	A	222	PASS	26	0,1,14,11	46	-74	1	2	NA	NA	NA	NA	NA	NA	NA	NA	0.46,1,0.026,1	FALSE	NA	NA	NA	NA	1.6	NA	0.1638737	NA	INTERGENIC(MODIFIER||||||||||1)	NA	NA	-
3	Chr03	46129243	NA	C	G	222	PASS	38	0,0,20,17	46	-138	1	2	NA	NA	NA	NA	NA	NA	NA	NA	NA	FALSE	NA	NA	NA	NA	NA	NA	0.3116049	NA	INTERGENIC(MODIFIER||||||||||1)	NA	NA	-
3	Chr03	46129767	NA	G	A	222	PASS	22	0,0,9,12	46	-90	1	2	NA	NA	NA	NA	NA	NA	NA	NA	NA	FALSE	NA	NA	NA	NA	NA	NA	0.1922677	NA	INTERGENIC(MODIFIER||||||||||1)	NA	NA	-
3	Chr03	46129802	NA	TAAAAA	TAAAAAA	135	PASS	19	0,0,9,8	48	-85.5	1	2	NA	17,0.894737	NA	NA	NA	NA	NA	NA	NA	TRUE	NA	NA	NA	NA	NA	NA	0.17566	NA	INTERGENIC(MODIFIER||||||||||1)	NA	NA	-
3	Chr03	46130003	NA	A	G	222	PASS	22	0,0,8,13	46	-90	1	2	NA	NA	NA	NA	NA	NA	NA	NA	NA	FALSE	NA	NA	NA	NA	NA	NA	0.1741714	NA	INTERGENIC(MODIFIER||||||||||1)	NA	NA	-
3	Chr03	46130290	NA	A	T	222	PASS	26	0,0,20,6	39	-105	1	2	NA	NA	NA	NA	NA	NA	NA	NA	NA	FALSE	NA	NA	NA	NA	NA	NA	0.0540794	NA	INTERGENIC(MODIFIER||||||||||1)	NA	NA	-
3	Chr03	46130291	NA	C	G	222	PASS	26	0,0,20,6	39	-105	1	2	NA	NA	NA	NA	NA	NA	NA	NA	NA	FALSE	NA	NA	NA	NA	NA	NA	0.06357457	NA	INTERGENIC(MODIFIER||||||||||1)	NA	NA	-
3	Chr03	46130532	NA	T	A	222	PASS	28	0,0,16,12	45	-111	1	2	NA	NA	NA	NA	NA	NA	NA	NA	NA	FALSE	NA	NA	NA	NA	NA	NA	0.1372436	NA	INTERGENIC(MODIFIER||||||||||1)	NA	NA	-
3	Chr03	46130656	NA	A	G	222	PASS	37	0,0,26,11	45	-138	1	2	NA	NA	NA	NA	NA	NA	NA	NA	NA	FALSE	NA	NA	NA	NA	NA	NA	0.1795536	NA	INTERGENIC(MODIFIER||||||||||1)	NA	NA	-
3	Chr03	46130754	NA	GTTT	GTT	214	PASS	31	0,0,19,12	48	-128	1	2	NA	31,1.000000	NA	NA	NA	NA	NA	NA	NA	TRUE	NA	NA	NA	NA	NA	NA	0.2564629	NA	INTERGENIC(MODIFIER||||||||||1)	NA	NA	-
3	Chr03	46130884	NA	G	C	222	PASS	33	0,0,15,18	41	-126	1	2	NA	NA	NA	NA	NA	NA	NA	NA	NA	FALSE	NA	NA	NA	NA	NA	NA	0.05178785	NA	INTERGENIC(MODIFIER||||||||||1)	NA	NA	-
3	Chr03	46130923	NA	G	A	222	PASS	35	0,0,17,17	39	-129	1	2	NA	NA	NA	NA	NA	NA	NA	NA	NA	FALSE	NA	NA	NA	NA	NA	NA	0.06975671	NA	INTERGENIC(MODIFIER||||||||||1)	NA	NA	-
3	Chr03	46131024	NA	T	A	222	PASS	41	0,0,21,19	42	-147	1	2	NA	NA	NA	NA	NA	NA	NA	NA	NA	FALSE	NA	NA	NA	NA	NA	NA	0.324614	NA	INTERGENIC(MODIFIER||||||||||1)	NA	NA	-
3	Chr03	46131106	NA	T	G	222	PASS	44	0,0,19,22	43	-150	1	2	NA	NA	NA	NA	NA	NA	NA	NA	NA	FALSE	NA	NA	NA	NA	NA	NA	0.1120259	NA	INTERGENIC(MODIFIER||||||||||1)	NA	NA	-
3	Chr03	46131364	NA	A	G	222	PASS	34	0,0,13,21	45	-129	1	2	NA	NA	NA	NA	NA	NA	NA	NA	NA	FALSE	NA	NA	NA	NA	NA	NA	0.09084105	NA	INTERGENIC(MODIFIER||||||||||1)	NA	NA	-
3	Chr03	46131456	NA	T	C	222	PASS	30	0,0,14,14	44	-111	1	2	NA	NA	NA	NA	NA	NA	NA	NA	NA	FALSE	NA	NA	NA	NA	NA	NA	0.1990708	NA	INTERGENIC(MODIFIER||||||||||1)	NA	NA	-
3	Chr03	46131867	NA	C	T	222	PASS	27	0,0,14,13	46	-108	1	2	NA	NA	NA	NA	NA	NA	NA	NA	NA	FALSE	NA	NA	NA	NA	NA	NA	0.2623698	NA	INTERGENIC(MODIFIER||||||||||1)	NA	NA	-
3	Chr03	46132044	NA	A	G	222	PASS	32	0,0,15,16	33	-120	1	2	NA	NA	NA	NA	NA	NA	NA	NA	NA	FALSE	NA	NA	NA	NA	NA	NA	0.2458358	NA	INTERGENIC(MODIFIER||||||||||1)	NA	NA	-
3	Chr03	46132046	NA	A	G	222	PASS	32	0,0,15,16	33	-120	1	2	NA	NA	NA	NA	NA	NA	NA	NA	NA	FALSE	NA	NA	NA	NA	NA	NA	0.2762177	NA	INTERGENIC(MODIFIER||||||||||1)	NA	NA	-
3	Chr03	46132098	NA	A	G	222	PASS	29	0,0,15,14	34	-114	1	2	NA	NA	NA	NA	NA	NA	NA	NA	NA	FALSE	NA	NA	NA	NA	NA	NA	0.2650743	NA	INTERGENIC(MODIFIER||||||||||1)	NA	NA	-
3	Chr03	46132417	NA	C	T	222	PASS	30	0,0,15,14	47	-114	1	2	NA	NA	NA	NA	NA	NA	NA	NA	NA	FALSE	NA	NA	NA	NA	NA	NA	0.2775148	NA	INTERGENIC(MODIFIER||||||||||1)	NA	NA	-
3	Chr03	46132595	NA	A	G	222	PASS	20	0,0,10,9	38	-84	1	2	NA	NA	NA	NA	NA	NA	NA	NA	NA	FALSE	NA	NA	NA	NA	NA	NA	0.07185344	NA	INTERGENIC(MODIFIER||||||||||1)	NA	NA	-
3	Chr03	46132653	NA	A	T	222	PASS	21	0,0,10,11	36	-90	1	2	NA	NA	NA	NA	NA	NA	NA	NA	NA	FALSE	NA	NA	NA	NA	NA	NA	0.2009628	NA	INTERGENIC(MODIFIER||||||||||1)	NA	NA	-
3	Chr03	46132669	NA	G	A	222	PASS	26	0,0,14,12	36	-105	1	2	NA	NA	NA	NA	NA	NA	NA	NA	NA	FALSE	NA	NA	NA	NA	NA	NA	0.01326468	NA	INTERGENIC(MODIFIER||||||||||1)	NA	NA	-
3	Chr03	46132759	NA	G	T	10.4	PASS	38	12,15,6,4	35	13.2	0.5	1	NA	NA	NA	NA	NA	NA	NA	NA	0.48,0.078,4.3e-13,0.0025	FALSE	NA	NA	NA	NA	-3.744821	NA	0.02616868	NA	INTERGENIC(MODIFIER||||||||||1)	NA	NA	-
3	Chr03	46132781	NA	T	C	225	PASS	37	7,4,10,15	34	36	0.5	1	NA	NA	NA	NA	NA	NA	NA	NA	0.28,0.035,1,1	FALSE	NA	NA	NA	NA	3.399841	NA	0.02522577	NA	INTERGENIC(MODIFIER||||||||||1)	NA	NA	-
3	Chr03	46132788	NA	T	C	225	PASS	41	8,6,12,15	33	53	0.5	1	NA	NA	NA	NA	NA	NA	NA	NA	0.52,0.31,1,0.24	FALSE	NA	NA	NA	NA	2.818019	NA	0.2087079	NA	INTERGENIC(MODIFIER||||||||||1)	NA	NA	-
3	Chr03	46132804	NA	C	T	30	PASS	47	14,17,9,6	35	33	0.5	1	NA	NA	NA	NA	NA	NA	NA	NA	0.53,0.41,9.7e-16,1	FALSE	NA	NA	NA	NA	-1.5231	NA	0.03165613	NA	INTERGENIC(MODIFIER||||||||||1)	NA	NA	-
3	Chr03	46132859	NA	G	A	48	PASS	44	12,16,9,6	37	51	0.5	1	NA	NA	NA	NA	NA	NA	NA	NA	0.35,1,1.1e-16,1	FALSE	NA	NA	NA	NA	1.592647	NA	0.04625526	NA	INTERGENIC(MODIFIER||||||||||1)	NA	NA	-
3	Chr03	46133012	NA	A	G	222	PASS	29	0,0,17,11	41	-111	1	2	NA	NA	NA	NA	NA	NA	NA	NA	NA	FALSE	NA	NA	NA	NA	NA	NA	0.2724059	NA	INTERGENIC(MODIFIER||||||||||1)	NA	NA	-
3	Chr03	46133024	NA	T	C	222	PASS	28	0,0,14,11	40	-102	1	2	NA	NA	NA	NA	NA	NA	NA	NA	NA	FALSE	NA	NA	NA	NA	NA	NA	0.01035371	NA	INTERGENIC(MODIFIER||||||||||1)	NA	NA	-
3	Chr03	46133336	NA	A	T	222	PASS	43	0,0,25,17	42	-153	1	2	NA	NA	NA	NA	NA	NA	NA	NA	NA	FALSE	NA	NA	NA	NA	NA	NA	0.265069	NA	INTERGENIC(MODIFIER||||||||||1)	NA	NA	-
3	Chr03	46133363	NA	G	A	222	PASS	42	0,0,24,16	42	-147	1	2	NA	NA	NA	NA	NA	NA	NA	NA	NA	FALSE	NA	NA	NA	NA	NA	NA	0.1330156	NA	INTERGENIC(MODIFIER||||||||||1)	NA	NA	-
3	Chr03	46133916	NA	GAAACAGTA	GA	214	PASS	36	0,0,11,23	47	-137	1	2	NA	34,0.944444	NA	NA	NA	NA	NA	NA	NA	TRUE	NA	NA	NA	NA	NA	NA	0.2871225	NA	INTERGENIC(MODIFIER||||||||||1)	NA	NA	-
3	Chr03	46133941	NA	A	C	222	PASS	42	0,0,17,25	46	-153	1	2	NA	NA	NA	NA	NA	NA	NA	NA	NA	FALSE	NA	NA	NA	NA	NA	NA	0.2339488	NA	INTERGENIC(MODIFIER||||||||||1)	NA	NA	-
3	Chr03	46134215	NA	T	C	222	PASS	19	0,0,9,8	43	-78	1	2	NA	NA	NA	NA	NA	NA	NA	NA	NA	FALSE	NA	NA	NA	NA	NA	NA	0.07805715	NA	INTERGENIC(MODIFIER||||||||||1)	NA	NA	-
3	Chr03	46134256	NA	C	A	222	PASS	28	0,0,11,16	44	-108	1	2	NA	NA	NA	NA	NA	NA	NA	NA	NA	FALSE	NA	NA	NA	NA	NA	NA	0.2644802	NA	INTERGENIC(MODIFIER||||||||||1)	NA	NA	-
3	Chr03	46134649	NA	A	C	222	PASS	21	0,0,9,12	43	-90	1	2	NA	NA	NA	NA	NA	NA	NA	NA	NA	FALSE	NA	NA	NA	NA	NA	NA	0.1961428	NA	INTERGENIC(MODIFIER||||||||||1)	NA	NA	-
3	Chr03	46134726	NA	C	T	222	PASS	22	0,0,12,10	34	-93	1	2	NA	NA	NA	NA	NA	NA	NA	NA	NA	FALSE	NA	NA	NA	NA	NA	NA	0.2040654	NA	INTERGENIC(MODIFIER||||||||||1)	NA	NA	-
3	Chr03	46134789	NA	T	C	222	PASS	22	0,0,13,8	29	-90	1	2	NA	NA	NA	NA	NA	NA	NA	NA	NA	FALSE	NA	NA	NA	NA	NA	NA	0.2011231	NA	INTERGENIC(MODIFIER||||||||||1)	NA	NA	-
3	Chr03	46134814	NA	A	G	222	PASS	24	0,0,16,7	30	-96	1	2	NA	NA	NA	NA	NA	NA	NA	NA	NA	FALSE	NA	NA	NA	NA	NA	NA	0.2072813	NA	INTERGENIC(MODIFIER||||||||||1)	NA	NA	-
3	Chr03	46134823	NA	T	C	222	PASS	23	0,0,14,8	31	-93	1	2	NA	NA	NA	NA	NA	NA	NA	NA	NA	FALSE	NA	NA	NA	NA	NA	NA	0.2052369	NA	INTERGENIC(MODIFIER||||||||||1)	NA	NA	-
3	Chr03	46134952	NA	G	A	222	PASS	22	0,0,5,15	43	-87	1	2	NA	NA	NA	NA	NA	NA	NA	NA	NA	FALSE	NA	NA	NA	NA	NA	NA	0.140862	NA	INTERGENIC(MODIFIER||||||||||1)	NA	NA	-
3	Chr03	46135215	NA	T	A	222	PASS	20	0,0,11,8	43	-84	1	2	NA	NA	NA	NA	NA	NA	NA	NA	NA	FALSE	NA	NA	NA	NA	NA	NA	0.1642011	NA	INTERGENIC(MODIFIER||||||||||1)	NA	NA	-
3	Chr03	46135278	NA	G	A	222	PASS	22	3,2,8,8	37	-47	1	2	NA	NA	NA	NA	NA	NA	NA	NA	1,0.11,1,0.12	FALSE	NA	NA	NA	NA	1.27987	NA	0.1505488	NA	INTERGENIC(MODIFIER||||||||||1)	NA	NA	-
3	Chr03	46135411	NA	T	A	222	PASS	32	0,0,17,14	46	-120	1	2	NA	NA	NA	NA	NA	NA	NA	NA	NA	FALSE	NA	NA	NA	NA	NA	NA	0.2759834	NA	INTERGENIC(MODIFIER||||||||||1)	NA	NA	-
3	Chr03	46135618	NA	C	T	222	PASS	32	1,0,14,16	44	-82	1	2	NA	NA	NA	NA	NA	NA	NA	NA	0.48,0.34,0.04,0.27	FALSE	NA	NA	NA	NA	-1.285739	NA	0.2278156	NA	INTERGENIC(MODIFIER||||||||||1)	NA	NA	-
3	Chr03	46135696	NA	C	T	222	PASS	28	0,0,13,14	43	-108	1	2	NA	NA	NA	NA	NA	NA	NA	NA	NA	FALSE	NA	NA	NA	NA	NA	NA	0.08070048	NA	INTERGENIC(MODIFIER||||||||||1)	NA	NA	-
3	Chr03	46135935	NA	G	A	222	PASS	33	0,0,18,11	46	-114	1	2	NA	NA	NA	NA	NA	NA	NA	NA	NA	FALSE	NA	NA	NA	NA	NA	NA	0.1104655	NA	INTERGENIC(MODIFIER||||||||||1)	NA	NA	-
3	Chr03	46136080	NA	T	A	222	PASS	29	0,0,14,15	46	-114	1	2	NA	NA	NA	NA	NA	NA	NA	NA	NA	FALSE	NA	NA	NA	NA	NA	NA	0.2771952	NA	INTERGENIC(MODIFIER||||||||||1)	NA	NA	-
3	Chr03	46136745	NA	G	C	222	PASS	29	0,0,17,12	47	-114	1	2	NA	NA	NA	NA	NA	NA	NA	NA	NA	FALSE	NA	NA	NA	NA	NA	NA	0.05596518	NA	INTERGENIC(MODIFIER||||||||||1)	NA	NA	-
3	Chr03	46137160	NA	C	G	222	PASS	22	0,0,6,16	37	-93	1	2	NA	NA	NA	NA	NA	NA	NA	NA	NA	FALSE	NA	NA	NA	NA	NA	NA	0.1586471	NA	INTERGENIC(MODIFIER||||||||||1)	NA	NA	-
3	Chr03	46137201	NA	T	C	222	PASS	20	0,0,6,13	35	-84	1	2	NA	NA	NA	NA	NA	NA	NA	NA	NA	FALSE	NA	NA	NA	NA	NA	NA	0.177981	NA	INTERGENIC(MODIFIER||||||||||1)	NA	NA	-
3	Chr03	46137239	NA	G	A	222	PASS	22	0,0,7,14	40	-90	1	2	NA	NA	NA	NA	NA	NA	NA	NA	NA	FALSE	NA	NA	NA	NA	NA	NA	0.1978135	NA	INTERGENIC(MODIFIER||||||||||1)	NA	NA	-
3	Chr03	46137377	NA	C	G	222	PASS	23	0,0,9,14	41	-93	1	2	NA	NA	NA	NA	NA	NA	NA	NA	NA	FALSE	NA	NA	NA	NA	NA	NA	0.09021568	NA	INTERGENIC(MODIFIER||||||||||1)	NA	NA	-
3	Chr03	46137500	NA	A	G	222	PASS	24	0,0,11,13	42	-99	1	2	NA	NA	NA	NA	NA	NA	NA	NA	NA	FALSE	NA	NA	NA	NA	NA	NA	0.1354707	NA	INTERGENIC(MODIFIER||||||||||1)	NA	NA	-
3	Chr03	46137635	NA	A	T	222	PASS	16	0,0,10,6	44	-75	1	2	NA	NA	NA	NA	NA	NA	NA	NA	NA	FALSE	NA	NA	NA	NA	NA	NA	0.1622718	NA	INTERGENIC(MODIFIER||||||||||1)	NA	NA	-
3	Chr03	46138160	NA	C	G	222	PASS	28	0,0,18,10	46	-111	1	2	NA	NA	NA	NA	NA	NA	NA	NA	NA	FALSE	NA	NA	NA	NA	NA	NA	0.2329475	NA	INTERGENIC(MODIFIER||||||||||1)	NA	NA	-
3	Chr03	46138503	NA	A	T	222	PASS	45	5,6,16,16	40	-56	1	2	NA	NA	NA	NA	NA	NA	NA	NA	1,0.11,1,0.22	FALSE	NA	NA	NA	NA	1.684024	NA	0.2908862	NA	INTERGENIC(MODIFIER||||||||||1)	NA	NA	-
3	Chr03	46138650	NA	T	A	222	PASS	36	2,0,19,15	44	-107	1	2	NA	NA	NA	NA	NA	NA	NA	NA	0.5,0.36,1,0.28	FALSE	NA	NA	NA	NA	-0.1035921	NA	0.07800811	NA	INTERGENIC(MODIFIER||||||||||1)	NA	NA	-
3	Chr03	46138892	NA	C	A	224	PASS	38	4,5,10,18	38	-33	1	2	NA	NA	NA	NA	NA	NA	NA	NA	0.7,1,1,1	FALSE	NA	NA	NA	NA	-3.026667	NA	0.2428986	NA	INTERGENIC(MODIFIER||||||||||1)	NA	NA	-
3	Chr03	46139067	NA	C	T	222	PASS	30	0,0,19,11	41	-117	1	2	NA	NA	NA	NA	NA	NA	NA	NA	NA	FALSE	NA	NA	NA	NA	NA	NA	0.04337105	NA	INTERGENIC(MODIFIER||||||||||1)	NA	NA	-
3	Chr03	46139102	NA	C	T	222	PASS	28	0,0,15,13	38	-111	1	2	NA	NA	NA	NA	NA	NA	NA	NA	NA	FALSE	NA	NA	NA	NA	NA	NA	0.1954712	NA	INTERGENIC(MODIFIER||||||||||1)	NA	NA	-
3	Chr03	46139197	NA	T	C	222	PASS	32	0,0,13,18	39	-120	1	2	NA	NA	NA	NA	NA	NA	NA	NA	NA	FALSE	NA	NA	NA	NA	NA	NA	0.1266856	NA	INTERGENIC(MODIFIER||||||||||1)	NA	NA	-
3	Chr03	46139237	NA	C	T	222	PASS	32	0,0,12,20	42	-123	1	2	NA	NA	NA	NA	NA	NA	NA	NA	NA	FALSE	NA	NA	NA	NA	NA	NA	0.2217786	NA	INTERGENIC(MODIFIER||||||||||1)	NA	NA	-
3	Chr03	46139392	NA	T	C	222	PASS	32	1,0,16,15	40	-108	1	2	NA	NA	NA	NA	NA	NA	NA	NA	1,0.4,1,0.43	FALSE	NA	NA	NA	NA	1.299673	NA	0.2869549	NA	INTERGENIC(MODIFIER||||||||||1)	NA	NA	-
3	Chr03	46139715	NA	C	T	222	PASS	16	0,0,5,11	37	-75	1	2	NA	NA	NA	NA	NA	NA	NA	NA	NA	FALSE	NA	NA	NA	NA	NA	NA	0.1102028	NA	INTERGENIC(MODIFIER||||||||||1)	NA	NA	-
3	Chr03	46139716	NA	C	A	222	PASS	16	0,0,5,11	37	-75	1	2	NA	NA	NA	NA	NA	NA	NA	NA	NA	FALSE	NA	NA	NA	NA	NA	NA	0.1132287	NA	INTERGENIC(MODIFIER||||||||||1)	NA	NA	-
3	Chr03	46139916	NA	A	G	222	PASS	25	0,0,16,7	37	-96	1	2	NA	NA	NA	NA	NA	NA	NA	NA	NA	FALSE	NA	NA	NA	NA	NA	NA	0.1693694	NA	INTERGENIC(MODIFIER||||||||||1)	NA	NA	-
3	Chr03	46140004	NA	T	C	222	PASS	17	0,0,12,5	39	-78	1	2	NA	NA	NA	NA	NA	NA	NA	NA	NA	FALSE	NA	NA	NA	NA	NA	NA	0.171918	NA	INTERGENIC(MODIFIER||||||||||1)	NA	NA	-
3	Chr03	46141672	NA	G	T	6.02	Qual	2	0,0,0,2	22	-33	1	2	NA	NA	NA	NA	NA	NA	NA	NA	NA	FALSE	NA	NA	NA	NA	NA	NA	0.0736	NA	INTERGENIC(MODIFIER||||||||||1)	NA	NA	-
3	Chr03	46142309	NA	C	T	56	PASS	30	11,3,12,4	20	17.1	0.5	1	NA	NA	NA	NA	NA	NA	NA	NA	1,0.4,1,0.0075	FALSE	NA	NA	NA	NA	0.8106257	NA	0.1575553	NA	INTERGENIC(MODIFIER||||||||||1)	NA	NA	-
3	Chr03	46142395	NA	G	A	117	PASS	32	5,2,18,7	20	-58	1	2	NA	NA	NA	NA	NA	NA	NA	NA	1,0.2,1,0.29	FALSE	NA	NA	NA	NA	-0.9572688	NA	0.1266974	NA	INTERGENIC(MODIFIER||||||||||1)	NA	NA	-
3	Chr03	46142642	NA	GTTTTTTTTT	GTTCTTTTTTTTTT,GTTCTTTTTTTTTTT,GTTTTTTTTTT	6.7	Qual	17	1,0,5,6	17	-42.5	1	2	NA	13,0.764706	NA	NA	NA	NA	NA	NA	1,1,0.33,1	TRUE	NA	NA	NA	NA	NA	NA	0.1549673	NA	INTERGENIC(MODIFIER||||||||||1),INTERGENIC(MODIFIER||||||||||2),INTERGENIC(MODIFIER||||||||||3)	NA	NA	-
3	Chr03	46143141	NA	G	T	222	PASS	20	0,0,8,12	40	-87	1	2	NA	NA	NA	NA	NA	NA	NA	NA	NA	FALSE	NA	NA	NA	NA	NA	NA	0.1981493	NA	INTERGENIC(MODIFIER||||||||||1)	NA	NA	-
3	Chr03	46143170	NA	G	T	222	PASS	23	0,0,10,12	37	-93	1	2	NA	NA	NA	NA	NA	NA	NA	NA	NA	FALSE	NA	NA	NA	NA	NA	NA	0.1919228	NA	INTERGENIC(MODIFIER||||||||||1)	NA	NA	-
3	Chr03	46143238	NA	T	C	222	PASS	26	0,0,13,11	34	-99	1	2	NA	NA	NA	NA	NA	NA	NA	NA	NA	FALSE	NA	NA	NA	NA	NA	NA	0.1681855	NA	INTERGENIC(MODIFIER||||||||||1)	NA	NA	-
3	Chr03	46143302	NA	G	A	222	PASS	33	0,0,15,17	34	-123	1	2	NA	NA	NA	NA	NA	NA	NA	NA	NA	FALSE	NA	NA	NA	NA	NA	NA	0.05672334	NA	INTERGENIC(MODIFIER||||||||||1)	NA	NA	-
3	Chr03	46143358	NA	A	T	222	PASS	37	0,0,16,19	34	-132	1	2	NA	NA	NA	NA	NA	NA	NA	NA	NA	FALSE	NA	NA	NA	NA	NA	NA	0.2099024	NA	INTERGENIC(MODIFIER||||||||||1)	NA	NA	-
3	Chr03	46143404	NA	A	T	222	PASS	35	0,0,14,19	35	-126	1	2	NA	NA	NA	NA	NA	NA	NA	NA	NA	FALSE	NA	NA	NA	NA	NA	NA	0.06375217	NA	INTERGENIC(MODIFIER||||||||||1)	NA	NA	-
3	Chr03	46143476	NA	A	G	222	PASS	25	0,0,16,8	34	-99	1	2	NA	NA	NA	NA	NA	NA	NA	NA	NA	FALSE	NA	NA	NA	NA	NA	NA	0.2338717	NA	INTERGENIC(MODIFIER||||||||||1)	NA	NA	-
3	Chr03	46143528	NA	G	T	222	PASS	32	0,0,23,8	37	-120	1	2	NA	NA	NA	NA	NA	NA	NA	NA	NA	FALSE	NA	NA	NA	NA	NA	NA	0.08144556	NA	INTERGENIC(MODIFIER||||||||||1)	NA	NA	-
3	Chr03	46143566	NA	A	G	222	PASS	30	0,0,21,9	38	-117	1	2	NA	NA	NA	NA	NA	NA	NA	NA	NA	FALSE	NA	NA	NA	NA	NA	NA	0.2816671	NA	INTERGENIC(MODIFIER||||||||||1)	NA	NA	-
3	Chr03	46143612	NA	AGGGG	AGGGGG	207	PASS	31	0,0,18,12	42	-125	1	2	NA	30,0.967742	NA	NA	NA	NA	NA	NA	NA	TRUE	NA	NA	NA	NA	NA	NA	0.03168851	NA	INTERGENIC(MODIFIER||||||||||1)	NA	NA	-
3	Chr03	46143685	NA	G	A	222	PASS	27	0,0,16,10	45	-105	1	2	NA	NA	NA	NA	NA	NA	NA	NA	NA	FALSE	NA	NA	NA	NA	NA	NA	0.1650048	NA	INTERGENIC(MODIFIER||||||||||1)	NA	NA	-
3	Chr03	46143796	NA	A	C	222	PASS	23	0,0,10,13	45	-96	1	2	NA	NA	NA	NA	NA	NA	NA	NA	NA	FALSE	NA	NA	NA	NA	NA	NA	0.2094901	NA	INTERGENIC(MODIFIER||||||||||1)	NA	NA	-
3	Chr03	46143913	NA	T	G	222	PASS	24	0,0,7,17	46	-99	1	2	NA	NA	NA	NA	NA	NA	NA	NA	NA	FALSE	NA	NA	NA	NA	NA	NA	0.09879276	NA	INTERGENIC(MODIFIER||||||||||1)	NA	NA	-
3	Chr03	46143967	NA	GAAAAAAA	GAAAAAA	97.5	PASS	34	0,0,15,17	48	-131	1	2	NA	31,0.911765	NA	NA	NA	NA	NA	NA	NA	TRUE	NA	NA	NA	NA	NA	NA	0.1008098	NA	INTERGENIC(MODIFIER||||||||||1)	NA	NA	-
3	Chr03	46144111	NA	A	G	222	PASS	29	0,0,14,14	44	-111	1	2	NA	NA	NA	NA	NA	NA	NA	NA	NA	FALSE	NA	NA	NA	NA	NA	NA	0.2702829	NA	INTERGENIC(MODIFIER||||||||||1)	NA	NA	-
3	Chr03	46144198	NA	C	G	222	PASS	34	0,0,18,14	43	-123	1	2	NA	NA	NA	NA	NA	NA	NA	NA	NA	FALSE	NA	NA	NA	NA	NA	NA	0.2918895	NA	INTERGENIC(MODIFIER||||||||||1)	NA	NA	-
3	Chr03	46144317	NA	T	C	222	PASS	31	0,0,18,12	45	-117	1	2	NA	NA	NA	NA	NA	NA	NA	NA	NA	FALSE	NA	NA	NA	NA	NA	NA	0.2764514	NA	INTERGENIC(MODIFIER||||||||||1)	NA	NA	-
3	Chr03	46144453	NA	C	G	222	PASS	30	0,0,16,12	32	-111	1	2	NA	NA	NA	NA	NA	NA	NA	NA	NA	FALSE	NA	NA	NA	NA	NA	NA	0.2122612	NA	INTERGENIC(MODIFIER||||||||||1)	NA	NA	-
3	Chr03	46144461	NA	C	G	222	PASS	31	0,0,15,14	32	-114	1	2	NA	NA	NA	NA	NA	NA	NA	NA	NA	FALSE	NA	NA	NA	NA	NA	NA	0.2722473	NA	INTERGENIC(MODIFIER||||||||||1)	NA	NA	-
3	Chr03	46144476	NA	C	T	222	PASS	30	0,0,14,15	32	-114	1	2	NA	NA	NA	NA	NA	NA	NA	NA	NA	FALSE	NA	NA	NA	NA	NA	NA	0.2598382	NA	INTERGENIC(MODIFIER||||||||||1)	NA	NA	-
3	Chr03	46144730	NA	G	GT	214	PASS	33	0,0,17,16	45	-134	1	2	NA	33,1.000000	NA	NA	NA	NA	NA	NA	NA	TRUE	NA	NA	NA	NA	NA	NA	0.2638804	NA	INTERGENIC(MODIFIER||||||||||1)	NA	NA	-
3	Chr03	46144782	NA	G	A	222	PASS	29	0,0,15,14	40	-114	1	2	NA	NA	NA	NA	NA	NA	NA	NA	NA	FALSE	NA	NA	NA	NA	NA	NA	0.2096995	NA	INTERGENIC(MODIFIER||||||||||1)	NA	NA	-
3	Chr03	46144814	NA	T	C	222	PASS	26	0,0,11,14	35	-102	1	2	NA	NA	NA	NA	NA	NA	NA	NA	NA	FALSE	NA	NA	NA	NA	NA	NA	0.05478175	NA	INTERGENIC(MODIFIER||||||||||1)	NA	NA	-
3	Chr03	46144882	NA	A	G	222	PASS	26	0,0,13,13	35	-105	1	2	NA	NA	NA	NA	NA	NA	NA	NA	NA	FALSE	NA	NA	NA	NA	NA	NA	0.2149041	NA	INTERGENIC(MODIFIER||||||||||1)	NA	NA	-
3	Chr03	46144912	NA	C	T	222	PASS	29	0,0,14,14	38	-111	1	2	NA	NA	NA	NA	NA	NA	NA	NA	NA	FALSE	NA	NA	NA	NA	NA	NA	0.1264358	NA	INTERGENIC(MODIFIER||||||||||1)	NA	NA	-
3	Chr03	46145446	NA	CAAAAAAAAAA	CAAAAAAAAAAA	36.5	PASS	38	0,0,23,13	50	-143	1	2	NA	35,0.921053	NA	NA	NA	NA	NA	NA	NA	TRUE	NA	NA	NA	NA	NA	NA	0.150104	NA	INTERGENIC(MODIFIER||||||||||1)	NA	NA	-
3	Chr03	46145986	NA	A	G	222	PASS	28	0,0,10,18	45	-111	1	2	NA	NA	NA	NA	NA	NA	NA	NA	NA	FALSE	NA	NA	NA	NA	NA	NA	0.1915577	NA	INTERGENIC(MODIFIER||||||||||1)	NA	NA	-
3	Chr03	46146111	NA	T	C	222	PASS	30	0,0,16,13	42	-114	1	2	NA	NA	NA	NA	NA	NA	NA	NA	NA	FALSE	NA	NA	NA	NA	NA	NA	0.2367422	NA	INTERGENIC(MODIFIER||||||||||1)	NA	NA	-
3	Chr03	46146182	NA	G	A	222	PASS	33	0,0,20,13	42	-126	1	2	NA	NA	NA	NA	NA	NA	NA	NA	NA	FALSE	NA	NA	NA	NA	NA	NA	0.238867	NA	INTERGENIC(MODIFIER||||||||||1)	NA	NA	-
3	Chr03	46146293	NA	A	C	222	PASS	27	0,0,12,13	44	-102	1	2	NA	NA	NA	NA	NA	NA	NA	NA	NA	FALSE	NA	NA	NA	NA	NA	NA	0.1337535	NA	INTERGENIC(MODIFIER||||||||||1)	NA	NA	-
3	Chr03	46146495	NA	T	C	222	PASS	30	0,0,19,11	40	-117	1	2	NA	NA	NA	NA	NA	NA	NA	NA	NA	FALSE	NA	NA	NA	NA	NA	NA	0.2632717	NA	INTERGENIC(MODIFIER||||||||||1)	NA	NA	-
3	Chr03	46146518	NA	T	A	222	PASS	34	0,0,17,15	41	-123	1	2	NA	NA	NA	NA	NA	NA	NA	NA	NA	FALSE	NA	NA	NA	NA	NA	NA	0.1080916	NA	INTERGENIC(MODIFIER||||||||||1)	NA	NA	-
3	Chr03	46146880	NA	A	G	222	PASS	32	0,0,15,16	46	-120	1	2	NA	NA	NA	NA	NA	NA	NA	NA	NA	FALSE	NA	NA	NA	NA	NA	NA	0.1937624	NA	INTERGENIC(MODIFIER||||||||||1)	NA	NA	-
3	Chr03	46147031	NA	C	A	222	PASS	22	0,0,13,8	39	-90	1	2	NA	NA	NA	NA	NA	NA	NA	NA	NA	FALSE	NA	NA	NA	NA	NA	NA	0.1392751	NA	INTERGENIC(MODIFIER||||||||||1)	NA	NA	-
3	Chr03	46147037	NA	A	G	222	PASS	23	0,0,15,8	40	-96	1	2	NA	NA	NA	NA	NA	NA	NA	NA	NA	FALSE	NA	NA	NA	NA	NA	NA	0.1491892	NA	INTERGENIC(MODIFIER||||||||||1)	NA	NA	-
3	Chr03	46147214	NA	A	C	222	PASS	28	0,0,15,13	46	-111	1	2	NA	NA	NA	NA	NA	NA	NA	NA	NA	FALSE	NA	NA	NA	NA	NA	NA	0.2653846	NA	INTERGENIC(MODIFIER||||||||||1)	NA	NA	-
3	Chr03	46147423	NA	G	T	222	PASS	24	0,0,9,14	45	-96	1	2	NA	NA	NA	NA	NA	NA	NA	NA	NA	FALSE	NA	NA	NA	NA	NA	NA	0.09329	NA	INTERGENIC(MODIFIER||||||||||1)	NA	NA	-
3	Chr03	46147456	NA	AA	AAACCTACAGATTGACCAGTGCA	214	PASS	23	0,0,9,13	46	-101	1	2	NA	22,0.956522	NA	NA	NA	NA	NA	NA	NA	TRUE	NA	NA	NA	NA	NA	NA	0.002841637	NA	INTERGENIC(MODIFIER||||||||||1)	NA	NA	-
3	Chr03	46147825	NA	A	G	222	SnpGap	25	0,0,8,17	37	-102	1	2	NA	NA	NA	NA	NA	NA	NA	NA	NA	FALSE	NA	NA	NA	NA	NA	NA	0.1391451	NA	INTERGENIC(MODIFIER||||||||||1)	NA	NA	-
3	Chr03	46147829	NA	TG	T	214	PASS	26	0,0,9,16	37	-110	1	2	NA	26,1.000000	NA	NA	NA	NA	NA	NA	NA	TRUE	NA	NA	NA	NA	NA	NA	0.1442554	NA	INTERGENIC(MODIFIER||||||||||1)	NA	NA	-
3	Chr03	46147860	NA	T	C	222	PASS	28	0,0,11,16	34	-108	1	2	NA	NA	NA	NA	NA	NA	NA	NA	NA	FALSE	NA	NA	NA	NA	NA	NA	0.2424445	NA	INTERGENIC(MODIFIER||||||||||1)	NA	NA	-
3	Chr03	46147889	NA	C	T	222	PASS	24	0,0,10,13	31	-96	1	2	NA	NA	NA	NA	NA	NA	NA	NA	NA	FALSE	NA	NA	NA	NA	NA	NA	0.2093652	NA	INTERGENIC(MODIFIER||||||||||1)	NA	NA	-
3	Chr03	46147983	NA	A	G	222	PASS	24	0,0,13,11	37	-99	1	2	NA	NA	NA	NA	NA	NA	NA	NA	NA	FALSE	NA	NA	NA	NA	NA	NA	0.1648623	NA	INTERGENIC(MODIFIER||||||||||1)	NA	NA	-
3	Chr03	46147987	NA	G	C	222	PASS	24	0,0,13,11	37	-99	1	2	NA	NA	NA	NA	NA	NA	NA	NA	NA	FALSE	NA	NA	NA	NA	NA	NA	0.1920588	NA	INTERGENIC(MODIFIER||||||||||1)	NA	NA	-
3	Chr03	46148162	NA	T	A	222	PASS	28	0,0,18,9	46	-108	1	2	NA	NA	NA	NA	NA	NA	NA	NA	NA	FALSE	NA	NA	NA	NA	NA	NA	0.2021055	NA	INTERGENIC(MODIFIER||||||||||1)	NA	NA	-
3	Chr03	46148307	NA	CGATGGTTCAGACTGGGACTGTAA	C	214	PASS	14	0,0,4,6	50	-64.5	1	2	NA	10,0.714286	NA	NA	NA	NA	NA	NA	NA	TRUE	NA	NA	NA	NA	NA	NA	0.009523061	NA	INTERGENIC(MODIFIER||||||||||1)	NA	NA	-
3	Chr03	46148501	NA	T	A	222	PASS	26	0,0,8,17	46	-102	1	2	NA	NA	NA	NA	NA	NA	NA	NA	NA	FALSE	NA	NA	NA	NA	NA	NA	0.1090881	NA	INTERGENIC(MODIFIER||||||||||1)	NA	NA	-
3	Chr03	46148715	NA	G	C	222	PASS	24	0,0,12,12	37	-99	1	2	NA	NA	NA	NA	NA	NA	NA	NA	NA	FALSE	NA	NA	NA	NA	NA	NA	0.1568441	NA	INTERGENIC(MODIFIER||||||||||1)	NA	NA	-
3	Chr03	46148753	NA	A	T	222	PASS	27	0,0,18,9	37	-108	1	2	NA	NA	NA	NA	NA	NA	NA	NA	NA	FALSE	NA	NA	NA	NA	NA	NA	0.2396002	NA	INTERGENIC(MODIFIER||||||||||1)	NA	NA	-
3	Chr03	46148803	NA	G	C	222	PASS	19	0,0,16,3	36	-84	1	2	NA	NA	NA	NA	NA	NA	NA	NA	NA	FALSE	NA	NA	NA	NA	NA	NA	0.1899599	NA	INTERGENIC(MODIFIER||||||||||1)	NA	NA	-
3	Chr03	46149076	NA	T	G	222	PASS	32	0,1,17,12	39	-103	1	2	NA	NA	NA	NA	NA	NA	NA	NA	0.43,0.32,1,0.29	FALSE	NA	NA	NA	NA	-0.462137	NA	0.08768868	NA	INTERGENIC(MODIFIER||||||||||1)	NA	NA	-
3	Chr03	46149154	NA	T	C	222	PASS	17	0,0,10,7	39	-78	1	2	NA	NA	NA	NA	NA	NA	NA	NA	NA	FALSE	NA	NA	NA	NA	NA	NA	0.1799852	NA	INTERGENIC(MODIFIER||||||||||1)	NA	NA	-
3	Chr03	46149220	NA	C	T	19.1	PASS	4	1,0,1,1	41	-4.76	0.501	1	NA	NA	NA	NA	NA	NA	NA	NA	1,0.45,0.31,1	FALSE	NA	NA	NA	NA	0.8745357	NA	0.0768	NA	INTERGENIC(MODIFIER||||||||||1)	NA	NA	-
3	Chr03	46149260	NA	A	G	77.1	PASS	6	0,0,4,2	33	-45	1	2	NA	NA	NA	NA	NA	NA	NA	NA	NA	FALSE	NA	NA	NA	NA	NA	NA	0.04041064	NA	INTERGENIC(MODIFIER||||||||||1)	NA	NA	-
3	Chr03	46149472	NA	G	A	222	PASS	21	0,0,7,14	45	-90	1	2	NA	NA	NA	NA	NA	NA	NA	NA	NA	FALSE	NA	NA	NA	NA	NA	NA	0.1976498	NA	INTERGENIC(MODIFIER||||||||||1)	NA	NA	-
3	Chr03	46149609	NA	T	C	105	PASS	5	0,0,4,1	34	-42	1	2	NA	NA	NA	NA	NA	NA	NA	NA	NA	FALSE	NA	NA	NA	NA	NA	NA	0.07947672	NA	INTERGENIC(MODIFIER||||||||||1)	NA	NA	-
3	Chr03	46149621	NA	T	G	94.3	PASS	5	0,0,3,2	30	-42	1	2	NA	NA	NA	NA	NA	NA	NA	NA	NA	FALSE	NA	NA	NA	NA	NA	NA	0.0868929	NA	INTERGENIC(MODIFIER||||||||||1)	NA	NA	-
3	Chr03	46149668	NA	T	C	71.5	SnpGap	4	0,0,2,2	30	-39	1	2	NA	NA	NA	NA	NA	NA	NA	NA	NA	FALSE	NA	NA	NA	NA	NA	NA	0.08150059	NA	INTERGENIC(MODIFIER||||||||||1)	NA	NA	-
3	Chr03	46149675	NA	TGAGCGTCCGGTGCCCCTTTAAGAGCGTCCGGTG	TGAGCGTCCGGTG	13.4	PASS	4	0,0,0,2	30	-40.5	1	2	NA	2,0.500000	NA	NA	NA	NA	NA	NA	NA	TRUE	NA	NA	NA	NA	NA	NA	0.0624	NA	INTERGENIC(MODIFIER||||||||||1)	NA	NA	-
3	Chr03	46149855	NA	C	T	222	PASS	20	0,0,7,11	36	-81	1	2	NA	NA	NA	NA	NA	NA	NA	NA	NA	FALSE	NA	NA	NA	NA	NA	NA	0.1687231	NA	INTERGENIC(MODIFIER||||||||||1)	NA	NA	-
3	Chr03	46149904	NA	T	C	222	PASS	15	0,0,7,8	32	-72	1	2	NA	NA	NA	NA	NA	NA	NA	NA	NA	FALSE	NA	NA	NA	NA	NA	NA	0.1106239	NA	INTERGENIC(MODIFIER||||||||||1)	NA	NA	-
3	Chr03	46149930	NA	G	A	135	PASS	10	1,0,5,4	25	-47	1	2	NA	NA	NA	NA	NA	NA	NA	NA	1,1,1,1	FALSE	NA	NA	NA	NA	1.392621	NA	0.07815614	NA	INTERGENIC(MODIFIER||||||||||1)	NA	NA	-
3	Chr03	46150003	NA	C	T	56.2	PASS	5	1,0,2,2	25	-35	1	2	NA	NA	NA	NA	NA	NA	NA	NA	1,0.26,1,0.14	FALSE	NA	NA	NA	NA	0.8293682	NA	0.04052676	NA	INTERGENIC(MODIFIER||||||||||1)	NA	NA	-
3	Chr03	46150075	NA	T	A	93.8	PASS	6	1,0,2,3	29	-37	1	2	NA	NA	NA	NA	NA	NA	NA	NA	1,1,1,1	FALSE	NA	NA	NA	NA	-0.8217058	NA	0.07179469	NA	INTERGENIC(MODIFIER||||||||||1)	NA	NA	-
3	Chr03	46150083	NA	T	C	91.1	PASS	6	0,0,2,4	29	-45	1	2	NA	NA	NA	NA	NA	NA	NA	NA	NA	FALSE	NA	NA	NA	NA	NA	NA	0.09253667	NA	INTERGENIC(MODIFIER||||||||||1)	NA	NA	-
3	Chr03	46150180	NA	G	GC	169	PASS	9	0,0,6,3	35	-61.5	1	2	NA	9,1.000000	NA	NA	NA	NA	NA	NA	NA	TRUE	NA	NA	NA	NA	NA	NA	0.06346595	NA	INTERGENIC(MODIFIER||||||||||1)	NA	NA	-
3	Chr03	46150307	NA	C	T	222	PASS	17	0,0,14,3	35	-78	1	2	NA	NA	NA	NA	NA	NA	NA	NA	NA	FALSE	NA	NA	NA	NA	NA	NA	0.1831246	NA	INTERGENIC(MODIFIER||||||||||1)	NA	NA	-
3	Chr03	46150322	NA	G	A	222	PASS	17	0,0,14,3	35	-78	1	2	NA	NA	NA	NA	NA	NA	NA	NA	NA	FALSE	NA	NA	NA	NA	NA	NA	0.07773347	NA	INTERGENIC(MODIFIER||||||||||1)	NA	NA	-
3	Chr03	46150409	NA	C	A	119	PASS	11	0,0,7,3	26	-57	1	2	NA	NA	NA	NA	NA	NA	NA	NA	NA	FALSE	NA	NA	NA	NA	NA	NA	0.1379286	NA	INTERGENIC(MODIFIER||||||||||1)	NA	NA	-
3	Chr03	46150433	NA	G	C	31.3	PASS	8	0,0,2,3	19	-42	1	2	NA	NA	NA	NA	NA	NA	NA	NA	NA	FALSE	NA	NA	NA	NA	NA	NA	0.09485172	NA	INTERGENIC(MODIFIER||||||||||1)	NA	NA	-
3	Chr03	46150440	NA	C	G	9.08	Qual	4	0,0,1,3	19	-39	1	2	NA	NA	NA	NA	NA	NA	NA	NA	NA	FALSE	NA	NA	NA	NA	NA	NA	0.08051522	NA	INTERGENIC(MODIFIER||||||||||1)	NA	NA	-
3	Chr03	46150505	NA	G	C	84.1	PASS	7	0,0,4,2	25	-45	1	2	NA	NA	NA	NA	NA	NA	NA	NA	NA	FALSE	NA	NA	NA	NA	NA	NA	0.06739133	NA	INTERGENIC(MODIFIER||||||||||1)	NA	NA	-
3	Chr03	46150517	NA	C	T	91.1	PASS	8	0,0,4,3	29	-48	1	2	NA	NA	NA	NA	NA	NA	NA	NA	NA	FALSE	NA	NA	NA	NA	NA	NA	0.1113754	NA	INTERGENIC(MODIFIER||||||||||1)	NA	NA	-
3	Chr03	46150526	NA	T	G	155	PASS	8	0,0,4,4	35	-51	1	2	NA	NA	NA	NA	NA	NA	NA	NA	NA	FALSE	NA	NA	NA	NA	NA	NA	0.1174403	NA	INTERGENIC(MODIFIER||||||||||1)	NA	NA	-
3	Chr03	46150606	NA	ACCCCCCC	ACCCCCC	72.5	PASS	19	0,0,11,7	45	-88.5	1	2	NA	18,0.947368	NA	NA	NA	NA	NA	NA	NA	TRUE	NA	NA	NA	NA	NA	NA	0.1197247	NA	INTERGENIC(MODIFIER||||||||||1)	NA	NA	-
3	Chr03	46150719	NA	G	C	222	PASS	18	0,0,7,10	41	-78	1	2	NA	NA	NA	NA	NA	NA	NA	NA	NA	FALSE	NA	NA	NA	NA	NA	NA	0.1292062	NA	INTERGENIC(MODIFIER||||||||||1)	NA	NA	-
3	Chr03	46150775	NA	T	A	222	PASS	24	0,0,7,16	40	-96	1	2	NA	NA	NA	NA	NA	NA	NA	NA	NA	FALSE	NA	NA	NA	NA	NA	NA	0.2094281	NA	INTERGENIC(MODIFIER||||||||||1)	NA	NA	-
3	Chr03	46150874	NA	A	G	222	PASS	21	0,0,8,12	40	-87	1	2	NA	NA	NA	NA	NA	NA	NA	NA	NA	FALSE	NA	NA	NA	NA	NA	NA	0.1981493	NA	INTERGENIC(MODIFIER||||||||||1)	NA	NA	-
3	Chr03	46150955	NA	A	G	179	PASS	17	0,0,8,8	31	-75	1	2	NA	NA	NA	NA	NA	NA	NA	NA	NA	FALSE	NA	NA	NA	NA	NA	NA	0.1761469	NA	INTERGENIC(MODIFIER||||||||||1)	NA	NA	-
3	Chr03	46150974	NA	T	C	136	PASS	17	0,0,6,10	24	-75	1	2	NA	NA	NA	NA	NA	NA	NA	NA	NA	FALSE	NA	NA	NA	NA	NA	NA	0.1139539	NA	INTERGENIC(MODIFIER||||||||||1)	NA	NA	-
3	Chr03	46150996	NA	T	C	176	PASS	19	0,0,8,11	24	-84	1	2	NA	NA	NA	NA	NA	NA	NA	NA	NA	FALSE	NA	NA	NA	NA	NA	NA	0.1478306	NA	INTERGENIC(MODIFIER||||||||||1)	NA	NA	-
3	Chr03	46151040	NA	T	C	206	PASS	19	0,0,10,9	29	-84	1	2	NA	NA	NA	NA	NA	NA	NA	NA	NA	FALSE	NA	NA	NA	NA	NA	NA	0.1116986	NA	INTERGENIC(MODIFIER||||||||||1)	NA	NA	-
3	Chr03	46151069	NA	G	A	222	PASS	20	0,0,8,12	36	-87	1	2	NA	NA	NA	NA	NA	NA	NA	NA	NA	FALSE	NA	NA	NA	NA	NA	NA	0.1576554	NA	INTERGENIC(MODIFIER||||||||||1)	NA	NA	-
3	Chr03	46151238	NA	A	G	222	PASS	26	0,0,11,12	46	-96	1	2	NA	NA	NA	NA	NA	NA	NA	NA	NA	FALSE	NA	NA	NA	NA	NA	NA	0.1720871	NA	INTERGENIC(MODIFIER||||||||||1)	NA	NA	-
3	Chr03	46151406	NA	C	T	222	PASS	20	0,1,11,6	45	-68	1	2	NA	NA	NA	NA	NA	NA	NA	NA	0.39,1,1,1	FALSE	NA	NA	NA	NA	1.541982	NA	0.1808777	NA	INTERGENIC(MODIFIER||||||||||1)	NA	NA	-
3	Chr03	46151747	NA	G	A	222	PASS	25	0,0,10,14	47	-99	1	2	NA	NA	NA	NA	NA	NA	NA	NA	NA	FALSE	NA	NA	NA	NA	NA	NA	0.2218626	NA	INTERGENIC(MODIFIER||||||||||1)	NA	NA	-
3	Chr03	46151912	NA	G	A	222	PASS	13	0,0,5,8	39	-66	1	2	NA	NA	NA	NA	NA	NA	NA	NA	NA	FALSE	NA	NA	NA	NA	NA	NA	0.1010714	NA	INTERGENIC(MODIFIER||||||||||1)	NA	NA	-
3	Chr03	46151916	NA	G	A	205	PASS	15	0,0,6,8	40	-69	1	2	NA	NA	NA	NA	NA	NA	NA	NA	NA	FALSE	NA	NA	NA	NA	NA	NA	0.02974516	NA	INTERGENIC(MODIFIER||||||||||1)	NA	NA	-
3	Chr03	46151937	NA	C	CG	214	PASS	17	0,0,7,7	44	-76.5	1	2	NA	14,0.823529	NA	NA	NA	NA	NA	NA	NA	TRUE	NA	NA	NA	NA	NA	NA	0.1566941	NA	INTERGENIC(MODIFIER||||||||||1)	NA	NA	-
3	Chr03	46152012	NA	GGGA	GGGAAGCAAGTCCTGCGCGGA	215	PASS	15	0,1,8,5	40	-46.5	1	2	NA	1,0.066667	NA	NA	NA	NA	NA	NA	0.43,1,1,1	TRUE	NA	NA	NA	NA	NA	NA	0.1497679	NA	INTERGENIC(MODIFIER||||||||||1)	NA	NA	-
3	Chr03	46152043	NA	A	G	222	PASS	20	0,0,10,8	40	-81	1	2	NA	NA	NA	NA	NA	NA	NA	NA	NA	FALSE	NA	NA	NA	NA	NA	NA	0.1809441	NA	INTERGENIC(MODIFIER||||||||||1)	NA	NA	-
3	Chr03	46152089	NA	G	A	222	PASS	25	0,0,10,14	39	-99	1	2	NA	NA	NA	NA	NA	NA	NA	NA	NA	FALSE	NA	NA	NA	NA	NA	NA	0.1568442	NA	INTERGENIC(MODIFIER||||||||||1)	NA	NA	-
3	Chr03	46152121	NA	G	C	222	PASS	23	0,0,8,15	41	-96	1	2	NA	NA	NA	NA	NA	NA	NA	NA	NA	FALSE	NA	NA	NA	NA	NA	NA	0.02907295	NA	INTERGENIC(MODIFIER||||||||||1)	NA	NA	-
3	Chr03	46152325	NA	T	C	222	PASS	22	0,0,9,13	41	-93	1	2	NA	NA	NA	NA	NA	NA	NA	NA	NA	FALSE	NA	NA	NA	NA	NA	NA	0.0780239	NA	INTERGENIC(MODIFIER||||||||||1)	NA	NA	-
3	Chr03	46152326	NA	G	A	222	PASS	22	0,0,9,13	41	-93	1	2	NA	NA	NA	NA	NA	NA	NA	NA	NA	FALSE	NA	NA	NA	NA	NA	NA	0.08368992	NA	INTERGENIC(MODIFIER||||||||||1)	NA	NA	-
3	Chr03	46152711	NA	C	G	222	PASS	23	0,0,13,9	45	-93	1	2	NA	NA	NA	NA	NA	NA	NA	NA	NA	FALSE	NA	NA	NA	NA	NA	NA	0.1906612	NA	INTERGENIC(MODIFIER||||||||||1)	NA	NA	-
3	Chr03	46152798	NA	C	A	220	PASS	13	0,0,6,6	35	-63	1	2	NA	NA	NA	NA	NA	NA	NA	NA	NA	FALSE	NA	NA	NA	NA	NA	NA	0.1466418	NA	INTERGENIC(MODIFIER||||||||||1)	NA	NA	-
3	Chr03	46152806	NA	T	C	222	PASS	14	0,0,6,7	34	-66	1	2	NA	NA	NA	NA	NA	NA	NA	NA	NA	FALSE	NA	NA	NA	NA	NA	NA	0.1460069	NA	INTERGENIC(MODIFIER||||||||||1)	NA	NA	-
3	Chr03	46152902	NA	G	T	222	PASS	27	0,0,10,16	39	-105	1	2	NA	NA	NA	NA	NA	NA	NA	NA	NA	FALSE	NA	NA	NA	NA	NA	NA	0.1240269	NA	INTERGENIC(MODIFIER||||||||||1)	NA	NA	-
3	Chr03	46152929	NA	G	C	222	PASS	27	0,0,10,17	40	-108	1	2	NA	NA	NA	NA	NA	NA	NA	NA	NA	FALSE	NA	NA	NA	NA	NA	NA	0.2582171	NA	INTERGENIC(MODIFIER||||||||||1)	NA	NA	-
3	Chr03	46153104	NA	A	G	222	PASS	16	0,0,7,9	45	-75	1	2	NA	NA	NA	NA	NA	NA	NA	NA	NA	FALSE	NA	NA	NA	NA	NA	NA	0.1768899	NA	INTERGENIC(MODIFIER||||||||||1)	NA	NA	-
3	Chr03	46153179	NA	G	A	174	PASS	12	0,0,2,9	40	-60	1	2	NA	NA	NA	NA	NA	NA	NA	NA	NA	FALSE	NA	NA	NA	NA	NA	NA	0.1232293	NA	INTERGENIC(MODIFIER||||||||||1)	NA	NA	-
3	Chr03	46153250	NA	C	T	222	PASS	14	0,0,3,11	40	-69	1	2	NA	NA	NA	NA	NA	NA	NA	NA	NA	FALSE	NA	NA	NA	NA	NA	NA	0.1648384	NA	INTERGENIC(MODIFIER||||||||||1)	NA	NA	-
3	Chr03	46153299	NA	A	G	222	PASS	19	0,0,7,12	40	-84	1	2	NA	NA	NA	NA	NA	NA	NA	NA	NA	FALSE	NA	NA	NA	NA	NA	NA	0.146391	NA	INTERGENIC(MODIFIER||||||||||1)	NA	NA	-
3	Chr03	46153387	NA	T	C	222	PASS	22	0,0,14,7	40	-90	1	2	NA	NA	NA	NA	NA	NA	NA	NA	NA	FALSE	NA	NA	NA	NA	NA	NA	0.1145528	NA	INTERGENIC(MODIFIER||||||||||1)	NA	NA	-
3	Chr03	46153480	NA	T	C	222	PASS	20	0,0,14,6	43	-87	1	2	NA	NA	NA	NA	NA	NA	NA	NA	NA	FALSE	NA	NA	NA	NA	NA	NA	0.1950756	NA	INTERGENIC(MODIFIER||||||||||1)	NA	NA	-
3	Chr03	46153786	NA	T	G	222	PASS	22	0,0,7,12	43	-84	1	2	NA	NA	NA	NA	NA	NA	NA	NA	NA	FALSE	NA	NA	NA	NA	NA	NA	0.05976989	NA	INTERGENIC(MODIFIER||||||||||1)	NA	NA	-
3	Chr03	46153884	NA	G	A	222	PASS	25	0,0,13,12	35	-102	1	2	NA	NA	NA	NA	NA	NA	NA	NA	NA	FALSE	NA	NA	NA	NA	NA	NA	0.1222091	NA	INTERGENIC(MODIFIER||||||||||1)	NA	NA	-
3	Chr03	46153898	NA	G	C	222	PASS	27	0,0,12,15	34	-108	1	2	NA	NA	NA	NA	NA	NA	NA	NA	NA	FALSE	NA	NA	NA	NA	NA	NA	0.267279	NA	INTERGENIC(MODIFIER||||||||||1)	NA	NA	-
3	Chr03	46153972	NA	A	G	189	PASS	17	2,0,3,12	31	-57	1	2	NA	NA	NA	NA	NA	NA	NA	NA	0.074,1,1,1	FALSE	NA	NA	NA	NA	1.565248	NA	0.08687813	NA	INTERGENIC(MODIFIER||||||||||1)	NA	NA	-
3	Chr03	46154032	NA	G	A	160	PASS	14	2,1,1,10	32	-43	1	2	NA	NA	NA	NA	NA	NA	NA	NA	0.093,0.23,1,0.1	FALSE	NA	NA	NA	NA	0.6227992	NA	0.1357327	NA	INTERGENIC(MODIFIER||||||||||1)	NA	NA	-
3	Chr03	46154296	NA	G	C	191	PASS	13	0,1,3,9	34	-55	1	2	NA	NA	NA	NA	NA	NA	NA	NA	1,0.47,1,1	FALSE	NA	NA	NA	NA	1.469937	NA	0.09710401	NA	INTERGENIC(MODIFIER||||||||||1)	NA	NA	-
3	Chr03	46154430	NA	A	G	45.1	PASS	8	0,3,3,2	19	-32	1	2	NA	NA	NA	NA	NA	NA	NA	NA	0.2,1,1,1	FALSE	NA	NA	NA	NA	-1.009886	NA	0.05992067	NA	INTERGENIC(MODIFIER||||||||||1)	NA	NA	-
3	Chr03	46154443	NA	G	T	30.1	PASS	6	0,2,3,1	20	-32	1	2	NA	NA	NA	NA	NA	NA	NA	NA	0.4,1,1,1	FALSE	NA	NA	NA	NA	-0.8071455	NA	0.08284584	NA	INTERGENIC(MODIFIER||||||||||1)	NA	NA	-
3	Chr03	46154488	NA	C	T	19	PASS	3	0,0,1,2	24	-36	1	2	NA	NA	NA	NA	NA	NA	NA	NA	NA	FALSE	NA	NA	NA	NA	NA	NA	0.05748775	NA	INTERGENIC(MODIFIER||||||||||1)	NA	NA	-
3	Chr03	46154544	NA	T	C	68.1	PASS	6	0,0,1,5	25	-45	1	2	NA	NA	NA	NA	NA	NA	NA	NA	NA	FALSE	NA	NA	NA	NA	NA	NA	0.09807275	NA	INTERGENIC(MODIFIER||||||||||1)	NA	NA	-
3	Chr03	46154709	NA	G	T	195	PASS	18	0,1,11,4	33	-59	1	2	NA	NA	NA	NA	NA	NA	NA	NA	0.31,0.29,1,1	FALSE	NA	NA	NA	NA	-1.518513	NA	0.04315175	NA	INTERGENIC(MODIFIER||||||||||1)	NA	NA	-
3	Chr03	46154770	NA	G	A	141	PASS	11	0,0,9,2	27	-60	1	2	NA	NA	NA	NA	NA	NA	NA	NA	NA	FALSE	NA	NA	NA	NA	NA	NA	0.1390189	NA	INTERGENIC(MODIFIER||||||||||1)	NA	NA	-
3	Chr03	46154784	NA	AGGGGGG	AGGGGG	49.5	PASS	10	0,0,8,2	25	-64.5	1	2	NA	10,1.000000	NA	NA	NA	NA	NA	NA	NA	TRUE	NA	NA	NA	NA	NA	NA	0.0383735	NA	INTERGENIC(MODIFIER||||||||||1)	NA	NA	-
3	Chr03	46154808	NA	A	C	125	PASS	10	0,0,7,2	26	-54	1	2	NA	NA	NA	NA	NA	NA	NA	NA	NA	FALSE	NA	NA	NA	NA	NA	NA	0.1110825	NA	INTERGENIC(MODIFIER||||||||||1)	NA	NA	-
3	Chr03	46154809	NA	A	G	125	PASS	10	0,0,7,2	26	-54	1	2	NA	NA	NA	NA	NA	NA	NA	NA	NA	FALSE	NA	NA	NA	NA	NA	NA	0.09882558	NA	INTERGENIC(MODIFIER||||||||||1)	NA	NA	-
3	Chr03	46154927	NA	T	C	170	PASS	11	0,0,8,2	37	-57	1	2	NA	NA	NA	NA	NA	NA	NA	NA	NA	FALSE	NA	NA	NA	NA	NA	NA	0.0402903	NA	INTERGENIC(MODIFIER||||||||||1)	NA	NA	-
3	Chr03	46155268	NA	T	C	222	PASS	15	0,0,9,6	32	-72	1	2	NA	NA	NA	NA	NA	NA	NA	NA	NA	FALSE	NA	NA	NA	NA	NA	NA	0.1426664	NA	INTERGENIC(MODIFIER||||||||||1)	NA	NA	-
3	Chr03	46155286	NA	A	C	187	PASS	14	0,0,9,5	31	-69	1	2	NA	NA	NA	NA	NA	NA	NA	NA	NA	FALSE	NA	NA	NA	NA	NA	NA	0.1601332	NA	INTERGENIC(MODIFIER||||||||||1)	NA	NA	-
3	Chr03	46155351	NA	TTATATATATAT	TTATATATAT	158	PASS	15	0,0,4,8	28	-70.5	1	2	NA	12,0.800000	NA	NA	NA	NA	NA	NA	NA	TRUE	NA	NA	NA	NA	NA	NA	0.1044735	NA	INTERGENIC(MODIFIER||||||||||1)	NA	NA	-
3	Chr03	46155434	NA	A	G	222	PASS	28	0,0,12,15	38	-108	1	2	NA	NA	NA	NA	NA	NA	NA	NA	NA	FALSE	NA	NA	NA	NA	NA	NA	0.2663972	NA	INTERGENIC(MODIFIER||||||||||1)	NA	NA	-
3	Chr03	46155542	NA	ATTTTTTTT	ATTTTTTT	68.5	PASS	26	0,0,10,14	36	-107	1	2	NA	24,0.923077	NA	NA	NA	NA	NA	NA	NA	TRUE	NA	NA	NA	NA	NA	NA	0.1097204	NA	INTERGENIC(MODIFIER||||||||||1)	NA	NA	-
3	Chr03	46155638	NA	T	C	222	PASS	20	0,0,8,9	32	-78	1	2	NA	NA	NA	NA	NA	NA	NA	NA	NA	FALSE	NA	NA	NA	NA	NA	NA	0.11455	NA	INTERGENIC(MODIFIER||||||||||1)	NA	NA	-
3	Chr03	46155692	NA	G	A	222	PASS	26	1,0,14,11	35	-90	1	2	NA	NA	NA	NA	NA	NA	NA	NA	1,1,1,1	FALSE	NA	NA	NA	NA	1.066667	NA	0.2554135	NA	INTERGENIC(MODIFIER||||||||||1)	NA	NA	-
3	Chr03	46155821	NA	C	T	222	PASS	22	1,0,11,10	33	-76	1	2	NA	NA	NA	NA	NA	NA	NA	NA	1,1,1,1	FALSE	NA	NA	NA	NA	-1.103355	NA	0.1218235	NA	INTERGENIC(MODIFIER||||||||||1)	NA	NA	-
3	Chr03	46155851	NA	T	A	222	PASS	15	0,0,9,6	33	-72	1	2	NA	NA	NA	NA	NA	NA	NA	NA	NA	FALSE	NA	NA	NA	NA	NA	NA	0.1675737	NA	INTERGENIC(MODIFIER||||||||||1)	NA	NA	-
3	Chr03	46156010	NA	C	A	222	PASS	20	0,0,9,11	36	-87	1	2	NA	NA	NA	NA	NA	NA	NA	NA	NA	FALSE	NA	NA	NA	NA	NA	NA	0.1953459	NA	INTERGENIC(MODIFIER||||||||||1)	NA	NA	-
3	Chr03	46156040	NA	T	C	171	PASS	16	0,1,6,9	32	-37	1	2	NA	NA	NA	NA	NA	NA	NA	NA	1,0.34,0.25,0.25	FALSE	NA	NA	NA	NA	-0.4338609	NA	0.07992902	NA	INTERGENIC(MODIFIER||||||||||1)	NA	NA	-
3	Chr03	46156119	NA	T	C	218	PASS	20	0,0,10,10	29	-87	1	2	NA	NA	NA	NA	NA	NA	NA	NA	NA	FALSE	NA	NA	NA	NA	NA	NA	0.1747972	NA	INTERGENIC(MODIFIER||||||||||1)	NA	NA	-
3	Chr03	46156133	NA	G	A	215	PASS	17	0,0,9,8	29	-78	1	2	NA	NA	NA	NA	NA	NA	NA	NA	NA	FALSE	NA	NA	NA	NA	NA	NA	0.04317294	NA	INTERGENIC(MODIFIER||||||||||1)	NA	NA	-
3	Chr03	46156149	NA	G	C	215	PASS	18	0,0,9,8	29	-78	1	2	NA	NA	NA	NA	NA	NA	NA	NA	NA	FALSE	NA	NA	NA	NA	NA	NA	0.05890647	NA	INTERGENIC(MODIFIER||||||||||1)	NA	NA	-
3	Chr03	46156237	NA	CATAATAATAATAATAATAATA	CATAATAATAATAATAATAATAATAATAATA,CATAATAATAATAATAATAATAATAATAATAATA	172	PASS	18	0,0,5,6	34	-64.5	1	2	NA	16,0.888889	NA	NA	NA	NA	NA	NA	NA	TRUE	NA	NA	NA	NA	NA	NA	0.0486923	NA	INTERGENIC(MODIFIER||||||||||1),INTERGENIC(MODIFIER||||||||||2)	NA	NA	-
3	Chr03	46156264	NA	C	T	222	SnpGap	22	1,4,9,8	32	-49	1	2	NA	NA	NA	NA	NA	NA	NA	NA	0.32,0.22,1,0.19	FALSE	NA	NA	NA	NA	-1.80196	NA	0.04980041	NA	INTERGENIC(MODIFIER||||||||||1)	NA	NA	-
3	Chr03	46156393	NA	A	G	222	PASS	20	0,0,7,12	41	-84	1	2	NA	NA	NA	NA	NA	NA	NA	NA	NA	FALSE	NA	NA	NA	NA	NA	NA	0.1110763	NA	INTERGENIC(MODIFIER||||||||||1)	NA	NA	-
3	Chr03	46156611	NA	A	G	222	PASS	17	0,0,5,12	36	-78	1	2	NA	NA	NA	NA	NA	NA	NA	NA	NA	FALSE	NA	NA	NA	NA	NA	NA	0.1566373	NA	INTERGENIC(MODIFIER||||||||||1)	NA	NA	-
3	Chr03	46156653	NA	T	C	222	PASS	20	0,0,8,12	37	-87	1	2	NA	NA	NA	NA	NA	NA	NA	NA	NA	FALSE	NA	NA	NA	NA	NA	NA	0.1688201	NA	INTERGENIC(MODIFIER||||||||||1)	NA	NA	-
3	Chr03	46156857	NA	A	G	133	PASS	7	0,0,5,2	33	-48	1	2	NA	NA	NA	NA	NA	NA	NA	NA	NA	FALSE	NA	NA	NA	NA	NA	NA	0.1127164	NA	INTERGENIC(MODIFIER||||||||||1)	NA	NA	-
3	Chr03	46156879	NA	A	C	101	PASS	7	0,0,4,2	30	-45	1	2	NA	NA	NA	NA	NA	NA	NA	NA	NA	FALSE	NA	NA	NA	NA	NA	NA	0.07552133	NA	INTERGENIC(MODIFIER||||||||||1)	NA	NA	-
3	Chr03	46157168	NA	T	G	222	PASS	26	0,0,14,11	30	-102	1	2	NA	NA	NA	NA	NA	NA	NA	NA	NA	FALSE	NA	NA	NA	NA	NA	NA	0.2166225	NA	INTERGENIC(MODIFIER||||||||||1)	NA	NA	-
3	Chr03	46157278	NA	A	G	201	PASS	21	1,0,14,6	25	-77	1	2	NA	NA	NA	NA	NA	NA	NA	NA	1,0.4,1,0.25	FALSE	NA	NA	NA	NA	0.4128614	NA	0.1924199	NA	INTERGENIC(MODIFIER||||||||||1)	NA	NA	-
3	Chr03	46157284	NA	G	A	202	PASS	22	1,0,15,6	25	-80	1	2	NA	NA	NA	NA	NA	NA	NA	NA	1,0.37,1,0.26	FALSE	NA	NA	NA	NA	0.3152442	NA	0.1832899	NA	INTERGENIC(MODIFIER||||||||||1)	NA	NA	-
3	Chr03	46157319	NA	C	T	143	PASS	18	3,1,10,4	22	-46	1	2	NA	NA	NA	NA	NA	NA	NA	NA	1,0.35,1,1	FALSE	NA	NA	NA	NA	2.070878	NA	0.1608876	NA	INTERGENIC(MODIFIER||||||||||1)	NA	NA	-
3	Chr03	46157464	NA	A	G	225	PASS	36	12,4,12,8	29	17.1	0.5	1	NA	NA	NA	NA	NA	NA	NA	NA	0.48,1,1,0.16	FALSE	NA	NA	NA	NA	-2.690119	NA	0.1985087	NA	INTERGENIC(MODIFIER||||||||||1)	NA	NA	-
3	Chr03	46157620	NA	T	G	222	PASS	22	0,0,11,10	33	-90	1	2	NA	NA	NA	NA	NA	NA	NA	NA	NA	FALSE	NA	NA	NA	NA	NA	NA	0.1956223	NA	INTERGENIC(MODIFIER||||||||||1)	NA	NA	-
3	Chr03	46157983	NA	A	C	188	PASS	17	0,0,6,10	27	-75	1	2	NA	NA	NA	NA	NA	NA	NA	NA	NA	FALSE	NA	NA	NA	NA	NA	NA	0.1759485	NA	INTERGENIC(MODIFIER||||||||||1)	NA	NA	-
3	Chr03	46158035	NA	T	C	68	PASS	12	0,0,7,5	14	-63	1	2	NA	NA	NA	NA	NA	NA	NA	NA	NA	FALSE	NA	NA	NA	NA	NA	NA	0.1553016	NA	INTERGENIC(MODIFIER||||||||||1)	NA	NA	-
3	Chr03	46158076	NA	T	A	102	PASS	16	0,0,7,8	19	-69	1	2	NA	NA	NA	NA	NA	NA	NA	NA	NA	FALSE	NA	NA	NA	NA	NA	NA	0.1656463	NA	INTERGENIC(MODIFIER||||||||||1)	NA	NA	-
3	Chr03	46158121	NA	C	T	157	PASS	20	2,0,6,12	21	-64	1	2	NA	NA	NA	NA	NA	NA	NA	NA	0.15,0.26,1,1	FALSE	NA	NA	NA	NA	0.1889822	NA	0.1589719	NA	INTERGENIC(MODIFIER||||||||||1)	NA	NA	-
3	Chr03	46158136	NA	G	A	179	PASS	25	2,1,8,13	22	-62	1	2	NA	NA	NA	NA	NA	NA	NA	NA	0.55,0.31,1,1	FALSE	NA	NA	NA	NA	0.5237229	NA	0.1354504	NA	INTERGENIC(MODIFIER||||||||||1)	NA	NA	-
3	Chr03	46158225	NA	C	T	222	PASS	37	1,1,17,18	35	-107	1	2	NA	NA	NA	NA	NA	NA	NA	NA	1,0.36,1,0.27	FALSE	NA	NA	NA	NA	-1.44407	NA	0.2938519	NA	INTERGENIC(MODIFIER||||||||||1)	NA	NA	-
3	Chr03	46158549	NA	T	C	142	PASS	31	9,2,6,13	22	-14.2	0.5129	1	NA	NA	NA	NA	NA	NA	NA	NA	0.021,0.36,1,0.16	FALSE	NA	NA	NA	NA	-0.3873282	NA	0.1795161	NA	INTERGENIC(MODIFIER||||||||||1)	NA	NA	-
3	Chr03	46158555	NA	T	C	150	PASS	31	9,2,7,13	22	-16.1	0.5207	1	NA	NA	NA	NA	NA	NA	NA	NA	0.023,1,1,0.18	FALSE	NA	NA	NA	NA	-0.598649	NA	0.1900739	NA	INTERGENIC(MODIFIER||||||||||1)	NA	NA	-
3	Chr03	46158748	NA	C	T	124	PASS	41	12,9,5,12	20	-12.3	0.508	1	NA	NA	NA	NA	NA	NA	NA	NA	0.11,0.35,1,1	FALSE	NA	NA	NA	NA	1.438534	NA	0.1819788	NA	INTERGENIC(MODIFIER||||||||||1)	NA	NA	-
3	Chr03	46158945	NA	A	G	71	PASS	31	2,12,10,7	16	7.8	0.5001	1	NA	NA	NA	NA	NA	NA	NA	NA	0.024,0.029,1,1	FALSE	NA	NA	NA	NA	3.989268	NA	0.09593421	NA	INTERGENIC(MODIFIER||||||||||1)	NA	NA	-
3	Chr03	46159176	NA	T	A	13.5	PASS	5	0,0,2,3	12	-42	1	2	NA	NA	NA	NA	NA	NA	NA	NA	NA	FALSE	NA	NA	NA	NA	NA	NA	0.07467116	NA	INTERGENIC(MODIFIER||||||||||1)	NA	NA	-
3	Chr03	46159383	NA	C	T	222	PASS	37	0,1,25,10	30	-120	1	2	NA	NA	NA	NA	NA	NA	NA	NA	0.31,0.36,1,1	FALSE	NA	NA	NA	NA	-1.540195	NA	0.1213549	NA	INTERGENIC(MODIFIER||||||||||1)	NA	NA	-
3	Chr03	46159440	NA	C	T	157	PASS	14	0,0,7,6	27	-66	1	2	NA	NA	NA	NA	NA	NA	NA	NA	NA	FALSE	NA	NA	NA	NA	NA	NA	0.1552239	NA	INTERGENIC(MODIFIER||||||||||1)	NA	NA	-
3	Chr03	46159591	NA	G	A	43.1	PASS	6	0,0,2,4	17	-45	1	2	NA	NA	NA	NA	NA	NA	NA	NA	NA	FALSE	NA	NA	NA	NA	NA	NA	0.1017748	NA	INTERGENIC(MODIFIER||||||||||1)	NA	NA	-
3	Chr03	46159606	NA	T	A	23.8	PASS	7	1,1,2,3	16	-33	1	2	NA	NA	NA	NA	NA	NA	NA	NA	1,0.29,1,1	FALSE	NA	NA	NA	NA	0.3960091	NA	0.0717947	NA	INTERGENIC(MODIFIER||||||||||1)	NA	NA	-
3	Chr03	46159667	NA	G	T	204	PASS	18	3,0,6,8	30	-46	1	2	NA	NA	NA	NA	NA	NA	NA	NA	0.21,1,1,0.24	FALSE	NA	NA	NA	NA	-0.6929349	NA	0.1071041	NA	INTERGENIC(MODIFIER||||||||||1)	NA	NA	-
3	Chr03	46159796	NA	C	A	222	PASS	31	0,0,13,16	42	-114	1	2	NA	NA	NA	NA	NA	NA	NA	NA	NA	FALSE	NA	NA	NA	NA	NA	NA	0.1437472	NA	INTERGENIC(MODIFIER||||||||||1)	NA	NA	-
3	Chr03	46159917	NA	T	C	222	PASS	18	0,0,11,7	34	-81	1	2	NA	NA	NA	NA	NA	NA	NA	NA	NA	FALSE	NA	NA	NA	NA	NA	NA	0.1622882	NA	INTERGENIC(MODIFIER||||||||||1)	NA	NA	-
3	Chr03	46159923	NA	A	G	222	PASS	16	0,0,11,5	32	-75	1	2	NA	NA	NA	NA	NA	NA	NA	NA	NA	FALSE	NA	NA	NA	NA	NA	NA	0.1474154	NA	INTERGENIC(MODIFIER||||||||||1)	NA	NA	-
3	Chr03	46160009	NA	A	C	121	PASS	10	0,0,7,2	29	-54	1	2	NA	NA	NA	NA	NA	NA	NA	NA	NA	FALSE	NA	NA	NA	NA	NA	NA	0.06611148	NA	INTERGENIC(MODIFIER||||||||||1)	NA	NA	-
3	Chr03	46160164	NA	G	A	222	PASS	27	2,2,11,12	31	-64	1	2	NA	NA	NA	NA	NA	NA	NA	NA	1,0.38,1,1	FALSE	NA	NA	NA	NA	-2.14995	NA	0.1939313	NA	INTERGENIC(MODIFIER||||||||||1)	NA	NA	-
3	Chr03	46160394	NA	C	T	222	PASS	23	0,0,9,13	36	-93	1	2	NA	NA	NA	NA	NA	NA	NA	NA	NA	FALSE	NA	NA	NA	NA	NA	NA	0.2055368	NA	INTERGENIC(MODIFIER||||||||||1)	NA	NA	-
3	Chr03	46160540	NA	C	A	151	PASS	14	0,0,9,5	26	-69	1	2	NA	NA	NA	NA	NA	NA	NA	NA	NA	FALSE	NA	NA	NA	NA	NA	NA	0.1542173	NA	INTERGENIC(MODIFIER||||||||||1)	NA	NA	-
3	Chr03	46160577	NA	C	T	114	PASS	19	3,2,9,4	21	-33	1	2	NA	NA	NA	NA	NA	NA	NA	NA	1,1,1,0.3	FALSE	NA	NA	NA	NA	2.070029	NA	0.1118713	NA	INTERGENIC(MODIFIER||||||||||1)	NA	NA	-
3	Chr03	46160608	NA	A	T	128	PASS	17	4,2,6,4	24	-22	0.5939	1	NA	NA	NA	NA	NA	NA	NA	NA	1,1,1,0.024	FALSE	NA	NA	NA	NA	0.9219545	NA	0.1309129	NA	INTERGENIC(MODIFIER||||||||||1)	NA	NA	-
3	Chr03	46160647	NA	GATATA	GATATATA	218	PASS	22	4,2,8,7	29	-36.5	1	2	NA	15,0.681818	NA	NA	NA	NA	NA	NA	0.66,1,1,1	TRUE	NA	NA	NA	NA	NA	NA	0.1384541	NA	INTERGENIC(MODIFIER||||||||||1)	NA	NA	-
3	Chr03	46160768	NA	T	A	222	PASS	22	0,0,10,11	32	-90	1	2	NA	NA	NA	NA	NA	NA	NA	NA	NA	FALSE	NA	NA	NA	NA	NA	NA	0.17892	NA	INTERGENIC(MODIFIER||||||||||1)	NA	NA	-
3	Chr03	46160792	NA	G	C	222	PASS	17	0,0,8,9	32	-78	1	2	NA	NA	NA	NA	NA	NA	NA	NA	NA	FALSE	NA	NA	NA	NA	NA	NA	0.1804865	NA	INTERGENIC(MODIFIER||||||||||1)	NA	NA	-
3	Chr03	46160893	NA	T	C	67	PASS	11	1,0,5,5	15	-50	1	2	NA	NA	NA	NA	NA	NA	NA	NA	1,0.34,1,0.27	FALSE	NA	NA	NA	NA	0.1581139	NA	0.1200289	NA	INTERGENIC(MODIFIER||||||||||1)	NA	NA	-
3	Chr03	46160977	NA	A	G	104	PASS	16	1,1,5,9	21	-48	1	2	NA	NA	NA	NA	NA	NA	NA	NA	1,0.25,1,1	FALSE	NA	NA	NA	NA	-0.8732726	NA	0.1303157	NA	INTERGENIC(MODIFIER||||||||||1)	NA	NA	-
3	Chr03	46161002	NA	C	T	110	PASS	16	0,1,5,10	20	-57	1	2	NA	NA	NA	NA	NA	NA	NA	NA	1,0.35,0.46,0.33	FALSE	NA	NA	NA	NA	0	NA	0.145478	NA	INTERGENIC(MODIFIER||||||||||1)	NA	NA	-
3	Chr03	46161140	NA	G	C	113	PASS	17	6,1,2,7	24	-30	1	2	NA	NA	NA	NA	NA	NA	NA	NA	0.041,0.051,1,0.12	FALSE	NA	NA	NA	NA	0.4234049	NA	0.1297878	NA	INTERGENIC(MODIFIER||||||||||1)	NA	NA	-
3	Chr03	46161288	NA	G	A	222	PASS	24	1,1,11,11	31	-69	1	2	NA	NA	NA	NA	NA	NA	NA	NA	1,1,1,1	FALSE	NA	NA	NA	NA	-1.827815	NA	0.2051543	NA	INTERGENIC(MODIFIER||||||||||1)	NA	NA	-
3	Chr03	46161404	NA	T	C	45.8	PASS	10	2,0,4,3	21	-33	1	2	NA	NA	NA	NA	NA	NA	NA	NA	0.5,1,1,0.28	FALSE	NA	NA	NA	NA	1.21907	NA	0.1045045	NA	INTERGENIC(MODIFIER||||||||||1)	NA	NA	-
3	Chr03	46161617	NA	A	T	4.45	Qual	4	0,0,2,2	11	-39	1	2	NA	NA	NA	NA	NA	NA	NA	NA	NA	FALSE	NA	NA	NA	NA	NA	NA	0.08050644	NA	INTERGENIC(MODIFIER||||||||||1)	NA	NA	-
3	Chr03	46162249	NA	G	A	133	PASS	23	0,2,10,10	19	-64	1	2	NA	NA	NA	NA	NA	NA	NA	NA	0.48,0.42,1,0.29	FALSE	NA	NA	NA	NA	-0.7423523	NA	0.1293614	NA	INTERGENIC(MODIFIER||||||||||1)	NA	NA	-
3	Chr03	46162256	NA	G	A	144	PASS	22	0,4,10,8	20	-54	1	2	NA	NA	NA	NA	NA	NA	NA	NA	0.096,1,1,1	FALSE	NA	NA	NA	NA	-2.426081	NA	0.02109488	NA	INTERGENIC(MODIFIER||||||||||1)	NA	NA	-
3	Chr03	46162381	NA	G	C	164	PASS	14	0,0,9,5	24	-69	1	2	NA	NA	NA	NA	NA	NA	NA	NA	NA	FALSE	NA	NA	NA	NA	NA	NA	0.1557326	NA	INTERGENIC(MODIFIER||||||||||1)	NA	NA	-
3	Chr03	46162393	NA	T	C	171	PASS	15	0,0,10,5	25	-72	1	2	NA	NA	NA	NA	NA	NA	NA	NA	NA	FALSE	NA	NA	NA	NA	NA	NA	0.1308978	NA	INTERGENIC(MODIFIER||||||||||1)	NA	NA	-
3	Chr03	46162401	NA	C	T	165	PASS	14	0,0,9,5	25	-69	1	2	NA	NA	NA	NA	NA	NA	NA	NA	NA	FALSE	NA	NA	NA	NA	NA	NA	0.0670103	NA	INTERGENIC(MODIFIER||||||||||1)	NA	NA	-
3	Chr03	46162516	NA	A	G	152	PASS	7	0,0,5,2	36	-48	1	2	NA	NA	NA	NA	NA	NA	NA	NA	NA	FALSE	NA	NA	NA	NA	NA	NA	0.09724455	NA	INTERGENIC(MODIFIER||||||||||1)	NA	NA	-
3	Chr03	46162740	NA	C	G	222	PASS	30	0,2,15,13	34	-90	1	2	NA	NA	NA	NA	NA	NA	NA	NA	0.48,0.29,1,0.2	FALSE	NA	NA	NA	NA	-1.039264	NA	0.2647218	NA	INTERGENIC(MODIFIER||||||||||1)	NA	NA	-
3	Chr03	46162792	NA	G	C	222	PASS	24	0,0,16,6	36	-93	1	2	NA	NA	NA	NA	NA	NA	NA	NA	NA	FALSE	NA	NA	NA	NA	NA	NA	0.07848897	NA	INTERGENIC(MODIFIER||||||||||1)	NA	NA	-
3	Chr03	46162897	NA	A	G	216	PASS	20	0,0,15,5	31	-87	1	2	NA	NA	NA	NA	NA	NA	NA	NA	NA	FALSE	NA	NA	NA	NA	NA	NA	0.1769547	NA	INTERGENIC(MODIFIER||||||||||1)	NA	NA	-
3	Chr03	46162923	NA	A	G	222	PASS	19	0,0,15,4	32	-84	1	2	NA	NA	NA	NA	NA	NA	NA	NA	NA	FALSE	NA	NA	NA	NA	NA	NA	0.1920061	NA	INTERGENIC(MODIFIER||||||||||1)	NA	NA	-
3	Chr03	46162988	NA	G	T	222	PASS	23	2,1,12,7	32	-61	1	2	NA	NA	NA	NA	NA	NA	NA	NA	1,0.21,1,0.25	FALSE	NA	NA	NA	NA	1.243749	NA	0.1923638	NA	INTERGENIC(MODIFIER||||||||||1)	NA	NA	-
3	Chr03	46163096	NA	G	T	222	PASS	39	2,0,21,16	42	-116	1	2	NA	NA	NA	NA	NA	NA	NA	NA	0.5,1,1,1	FALSE	NA	NA	NA	NA	-2.260337	NA	0.3103594	NA	INTERGENIC(MODIFIER||||||||||1)	NA	NA	-
3	Chr03	46163299	NA	C	A	223	PASS	28	2,1,15,8	41	-38	1	2	NA	NA	NA	NA	NA	NA	NA	NA	1,0.15,1,0.31	FALSE	NA	NA	NA	NA	1.605145	NA	0.1876379	NA	INTERGENIC(MODIFIER||||||||||1)	NA	NA	-
3	Chr03	46163356	NA	G	C	222	PASS	31	0,0,13,15	41	-111	1	2	NA	NA	NA	NA	NA	NA	NA	NA	NA	FALSE	NA	NA	NA	NA	NA	NA	0.2537158	NA	INTERGENIC(MODIFIER||||||||||1)	NA	NA	-
3	Chr03	46163743	NA	A	T	222	PASS	19	0,0,9,9	47	-81	1	2	NA	NA	NA	NA	NA	NA	NA	NA	NA	FALSE	NA	NA	NA	NA	NA	NA	0.1887679	NA	INTERGENIC(MODIFIER||||||||||1)	NA	NA	-
3	Chr03	46163974	NA	G	A	222	PASS	35	0,0,19,15	40	-129	1	2	NA	NA	NA	NA	NA	NA	NA	NA	NA	FALSE	NA	NA	NA	NA	NA	NA	0.2483383	NA	INTERGENIC(MODIFIER||||||||||1)	NA	NA	-
3	Chr03	46164234	NA	A	G	222	PASS	23	0,0,12,11	43	-96	1	2	NA	NA	NA	NA	NA	NA	NA	NA	NA	FALSE	NA	NA	NA	NA	NA	NA	0.2067432	NA	INTERGENIC(MODIFIER||||||||||1)	NA	NA	-
3	Chr03	46164409	NA	T	G	222	PASS	29	0,0,4,25	39	-114	1	2	NA	NA	NA	NA	NA	NA	NA	NA	NA	FALSE	NA	NA	NA	NA	NA	NA	0.219263	NA	INTERGENIC(MODIFIER||||||||||1)	NA	NA	-
3	Chr03	46164483	NA	CTT	CT	214	PASS	34	0,0,12,19	39	-128	1	2	NA	31,0.911765	NA	NA	NA	NA	NA	NA	NA	TRUE	NA	NA	NA	NA	NA	NA	0.0006883988	NA	INTERGENIC(MODIFIER||||||||||1)	NA	NA	-
3	Chr03	46164551	NA	G	C	222	PASS	27	0,0,16,11	38	-108	1	2	NA	NA	NA	NA	NA	NA	NA	NA	NA	FALSE	NA	NA	NA	NA	NA	NA	0.07639888	NA	INTERGENIC(MODIFIER||||||||||1)	NA	NA	-
3	Chr03	46164583	NA	G	A	222	PASS	28	0,0,16,11	37	-108	1	2	NA	NA	NA	NA	NA	NA	NA	NA	NA	FALSE	NA	NA	NA	NA	NA	NA	0.2573711	NA	INTERGENIC(MODIFIER||||||||||1)	NA	NA	-
3	Chr03	46164642	NA	T	G	222	PASS	20	0,1,8,10	35	-71	1	2	NA	NA	NA	NA	NA	NA	NA	NA	1,0.33,1,0.38	FALSE	NA	NA	NA	NA	0.8215838	NA	0.1768513	NA	INTERGENIC(MODIFIER||||||||||1)	NA	NA	-
3	Chr03	46164758	NA	T	A	222	PASS	24	0,1,13,9	35	-82	1	2	NA	NA	NA	NA	NA	NA	NA	NA	0.43,0.26,1,0.32	FALSE	NA	NA	NA	NA	0.9799119	NA	0.1828715	NA	INTERGENIC(MODIFIER||||||||||1)	NA	NA	-
3	Chr03	46164760	NA	T	C	222	PASS	23	0,0,13,10	35	-96	1	2	NA	NA	NA	NA	NA	NA	NA	NA	NA	FALSE	NA	NA	NA	NA	NA	NA	0.1568583	NA	INTERGENIC(MODIFIER||||||||||1)	NA	NA	-
3	Chr03	46164835	NA	C	T	222	PASS	21	0,1,10,10	40	-77	1	2	NA	NA	NA	NA	NA	NA	NA	NA	1,0.31,1,0.36	FALSE	NA	NA	NA	NA	-1.238584	NA	0.07336227	NA	INTERGENIC(MODIFIER||||||||||1)	NA	NA	-
3	Chr03	46165047	NA	G	A	222	PASS	27	0,0,9,18	46	-108	1	2	NA	NA	NA	NA	NA	NA	NA	NA	NA	FALSE	NA	NA	NA	NA	NA	NA	0.0247202	NA	INTERGENIC(MODIFIER||||||||||1)	NA	NA	-
3	Chr03	46165212	NA	C	T	222	PASS	15	0,0,5,10	39	-72	1	2	NA	NA	NA	NA	NA	NA	NA	NA	NA	FALSE	NA	NA	NA	NA	NA	NA	0.1693757	NA	INTERGENIC(MODIFIER||||||||||1)	NA	NA	-
3	Chr03	46165233	NA	T	C	222	PASS	17	0,0,7,9	38	-75	1	2	NA	NA	NA	NA	NA	NA	NA	NA	NA	FALSE	NA	NA	NA	NA	NA	NA	0.1713628	NA	INTERGENIC(MODIFIER||||||||||1)	NA	NA	-
3	Chr03	46165336	NA	TT	TTCCATAT	214	PASS	27	0,0,13,13	42	-113	1	2	NA	25,0.925926	NA	NA	NA	NA	NA	NA	NA	TRUE	NA	NA	NA	NA	NA	NA	0.2564775	NA	INTERGENIC(MODIFIER||||||||||1)	NA	NA	-
3	Chr03	46165532	NA	T	C	222	PASS	32	0,0,19,13	41	-117	1	2	NA	NA	NA	NA	NA	NA	NA	NA	NA	FALSE	NA	NA	NA	NA	NA	NA	0.1323222	NA	INTERGENIC(MODIFIER||||||||||1)	NA	NA	-
3	Chr03	46166416	NA	A	G	222	PASS	37	0,0,21,16	43	-138	1	2	NA	NA	NA	NA	NA	NA	NA	NA	NA	FALSE	NA	NA	NA	NA	NA	NA	0.3086677	NA	INTERGENIC(MODIFIER||||||||||1)	NA	NA	-
3	Chr03	46166506	NA	T	G	222	PASS	35	0,0,22,13	38	-132	1	2	NA	NA	NA	NA	NA	NA	NA	NA	NA	FALSE	NA	NA	NA	NA	NA	NA	0.1662254	NA	INTERGENIC(MODIFIER||||||||||1)	NA	NA	-
3	Chr03	46166621	NA	G	A	222	PASS	30	0,0,13,12	34	-102	1	2	NA	NA	NA	NA	NA	NA	NA	NA	NA	FALSE	NA	NA	NA	NA	NA	NA	0.2571943	NA	INTERGENIC(MODIFIER||||||||||1)	NA	NA	-
3	Chr03	46166641	NA	A	T	222	PASS	31	0,0,18,11	33	-114	1	2	NA	NA	NA	NA	NA	NA	NA	NA	NA	FALSE	NA	NA	NA	NA	NA	NA	0.2655386	NA	INTERGENIC(MODIFIER||||||||||1)	NA	NA	-
3	Chr03	46166946	NA	T	C	222	PASS	29	0,0,14,13	36	-108	1	2	NA	NA	NA	NA	NA	NA	NA	NA	NA	FALSE	NA	NA	NA	NA	NA	NA	0.2318456	NA	INTERGENIC(MODIFIER||||||||||1)	NA	NA	-
3	Chr03	46167001	NA	C	A	222	PASS	31	4,2,13,11	32	-49	1	2	NA	NA	NA	NA	NA	NA	NA	NA	0.67,0.24,1,1	FALSE	NA	NA	NA	NA	1.892437	NA	0.2272895	NA	INTERGENIC(MODIFIER||||||||||1)	NA	NA	-
3	Chr03	46167531	NA	C	A	35	PASS	28	11,9,1,7	41	38	0.5	1	NA	NA	NA	NA	NA	NA	NA	NA	0.088,1,7.1e-07,1	FALSE	NA	NA	NA	NA	2.161327	NA	0.1107913	NA	INTERGENIC(MODIFIER||||||||||1)	NA	NA	-
3	Chr03	46167534	NA	G	A	225	PASS	27	1,6,10,9	41	32	0.5	1	NA	NA	NA	NA	NA	NA	NA	NA	0.18,0.3,1,0.21	FALSE	NA	NA	NA	NA	-2.485715	NA	0.04872457	NA	INTERGENIC(MODIFIER||||||||||1)	NA	NA	-
3	Chr03	46167810	NA	TC	T	214	PASS	26	0,0,16,8	50	-107	1	2	NA	24,0.923077	NA	NA	NA	NA	NA	NA	NA	TRUE	NA	NA	NA	NA	NA	NA	0.1920588	NA	INTERGENIC(MODIFIER||||||||||1)	NA	NA	-
3	Chr03	46168220	NA	G	T	222	PASS	31	0,0,18,12	44	-117	1	2	NA	NA	NA	NA	NA	NA	NA	NA	NA	FALSE	NA	NA	NA	NA	NA	NA	0.2047396	NA	INTERGENIC(MODIFIER||||||||||1)	NA	NA	-
3	Chr03	46168283	NA	T	C	222	PASS	25	0,0,11,14	44	-102	1	2	NA	NA	NA	NA	NA	NA	NA	NA	NA	FALSE	NA	NA	NA	NA	NA	NA	0.1963587	NA	INTERGENIC(MODIFIER||||||||||1)	NA	NA	-
3	Chr03	46168455	NA	C	G	222	PASS	30	0,0,20,10	46	-117	1	2	NA	NA	NA	NA	NA	NA	NA	NA	NA	FALSE	NA	NA	NA	NA	NA	NA	0.1776774	NA	INTERGENIC(MODIFIER||||||||||1)	NA	NA	-
3	Chr03	46168696	NA	C	T	222	PASS	35	0,0,17,15	45	-123	1	2	NA	NA	NA	NA	NA	NA	NA	NA	NA	FALSE	NA	NA	NA	NA	NA	NA	0.1165278	NA	INTERGENIC(MODIFIER||||||||||1)	NA	NA	-
3	Chr03	46168920	NA	C	T	222	PASS	32	0,0,17,15	39	-123	1	2	NA	NA	NA	NA	NA	NA	NA	NA	NA	FALSE	NA	NA	NA	NA	NA	NA	0.09118886	NA	INTERGENIC(MODIFIER||||||||||1)	NA	NA	-
3	Chr03	46168931	NA	C	G	222	PASS	31	0,0,17,14	39	-120	1	2	NA	NA	NA	NA	NA	NA	NA	NA	NA	FALSE	NA	NA	NA	NA	NA	NA	0.1349259	NA	INTERGENIC(MODIFIER||||||||||1)	NA	NA	-
3	Chr03	46169139	NA	G	A	222	PASS	35	1,3,21,10	37	-85	1	2	NA	NA	NA	NA	NA	NA	NA	NA	0.13,1,1,1	FALSE	NA	NA	NA	NA	1.840589	NA	0.005784941	NA	INTERGENIC(MODIFIER||||||||||1)	NA	NA	-
3	Chr03	46169364	NA	T	C	222	PASS	40	0,1,21,17	33	-128	1	2	NA	NA	NA	NA	NA	NA	NA	NA	0.46,1,1,1	FALSE	NA	NA	NA	NA	-1.73262	NA	0.3186869	NA	INTERGENIC(MODIFIER||||||||||1)	NA	NA	-
3	Chr03	46169393	NA	A	T	222	PASS	35	0,0,17,18	31	-132	1	2	NA	NA	NA	NA	NA	NA	NA	NA	NA	FALSE	NA	NA	NA	NA	NA	NA	0.2178275	NA	INTERGENIC(MODIFIER||||||||||1)	NA	NA	-
3	Chr03	46169400	NA	C	A	222	PASS	32	0,0,17,15	30	-123	1	2	NA	NA	NA	NA	NA	NA	NA	NA	NA	FALSE	NA	NA	NA	NA	NA	NA	0.1553032	NA	INTERGENIC(MODIFIER||||||||||1)	NA	NA	-
3	Chr03	46169494	NA	G	A	222	PASS	41	0,0,23,16	42	-144	1	2	NA	NA	NA	NA	NA	NA	NA	NA	NA	FALSE	NA	NA	NA	NA	NA	NA	0.3232405	NA	INTERGENIC(MODIFIER||||||||||1)	NA	NA	-
3	Chr03	46169777	NA	A	G	222	PASS	50	1,0,23,24	40	-155	1	2	NA	NA	NA	NA	NA	NA	NA	NA	1,0.41,1,1	FALSE	NA	NA	NA	NA	-1.660242	NA	0.253272	NA	INTERGENIC(MODIFIER||||||||||1)	NA	NA	-
3	Chr03	46169859	NA	G	C	222	PASS	36	0,0,15,20	36	-132	1	2	NA	NA	NA	NA	NA	NA	NA	NA	NA	FALSE	NA	NA	NA	NA	NA	NA	0.1782364	NA	INTERGENIC(MODIFIER||||||||||1)	NA	NA	-
3	Chr03	46169888	NA	G	T	222	PASS	34	0,0,14,19	38	-126	1	2	NA	NA	NA	NA	NA	NA	NA	NA	NA	FALSE	NA	NA	NA	NA	NA	NA	0.2657792	NA	INTERGENIC(MODIFIER||||||||||1)	NA	NA	-
3	Chr03	46170098	NA	ATTTTTT	ATTTTTTT	55.1	PASS	21	4,2,5,8	32	-29.5	0.5939	1	NA	13,0.619048	NA	NA	NA	NA	NA	NA	0.35,1,1,0.081	TRUE	NA	NA	NA	NA	NA	NA	0.19239	NA	INTERGENIC(MODIFIER||||||||||1)	NA	NA	-
3	Chr03	46170144	NA	C	T	211	PASS	23	4,2,5,12	31	-32	1	2	NA	NA	NA	NA	NA	NA	NA	NA	0.16,1,1,1	FALSE	NA	NA	NA	NA	-3.325665	NA	0.1004195	NA	INTERGENIC(MODIFIER||||||||||1)	NA	NA	-
3	Chr03	46170203	NA	CT	CTTACTAAAAT	214	PASS	27	0,0,6,21	36	-116	1	2	NA	25,0.925926	NA	NA	NA	NA	NA	NA	NA	TRUE	NA	NA	NA	NA	NA	NA	0.2037738	NA	INTERGENIC(MODIFIER||||||||||1)	NA	NA	-
3	Chr03	46170243	NA	A	G	222	PASS	33	0,0,12,21	35	-126	1	2	NA	NA	NA	NA	NA	NA	NA	NA	NA	FALSE	NA	NA	NA	NA	NA	NA	0.2817025	NA	INTERGENIC(MODIFIER||||||||||1)	NA	NA	-
3	Chr03	46170254	NA	G	A	222	PASS	37	0,0,14,21	35	-132	1	2	NA	NA	NA	NA	NA	NA	NA	NA	NA	FALSE	NA	NA	NA	NA	NA	NA	0.2721339	NA	INTERGENIC(MODIFIER||||||||||1)	NA	NA	-
3	Chr03	46170360	NA	T	C	222	PASS	36	0,0,22,13	39	-132	1	2	NA	NA	NA	NA	NA	NA	NA	NA	NA	FALSE	NA	NA	NA	NA	NA	NA	0.1552726	NA	INTERGENIC(MODIFIER||||||||||1)	NA	NA	-
3	Chr03	46170442	NA	T	C	222	PASS	25	0,0,15,10	27	-102	1	2	NA	NA	NA	NA	NA	NA	NA	NA	NA	FALSE	NA	NA	NA	NA	NA	NA	0.2307226	NA	INTERGENIC(MODIFIER||||||||||1)	NA	NA	-
3	Chr03	46170460	NA	C	T	206	PASS	23	0,0,14,9	26	-96	1	2	NA	NA	NA	NA	NA	NA	NA	NA	NA	FALSE	NA	NA	NA	NA	NA	NA	0.205395	NA	INTERGENIC(MODIFIER||||||||||1)	NA	NA	-
3	Chr03	46170509	NA	A	C	72	PASS	22	0,0,10,11	16	-90	1	2	NA	NA	NA	NA	NA	NA	NA	NA	NA	FALSE	NA	NA	NA	NA	NA	NA	0.1934262	NA	INTERGENIC(MODIFIER||||||||||1)	NA	NA	-
3	Chr03	46170516	NA	G	A	63	PASS	22	1,0,10,11	14	-80	1	2	NA	NA	NA	NA	NA	NA	NA	NA	1,0.33,1,1	FALSE	NA	NA	NA	NA	1.260977	NA	0.1812358	NA	INTERGENIC(MODIFIER||||||||||1)	NA	NA	-
3	Chr03	46170578	NA	T	C	79	PASS	17	1,1,8,5	17	-52	1	2	NA	NA	NA	NA	NA	NA	NA	NA	1,0.3,1,0.36	FALSE	NA	NA	NA	NA	0.4246039	NA	0.1122971	NA	INTERGENIC(MODIFIER||||||||||1)	NA	NA	-
3	Chr03	46170589	NA	G	T	119	PASS	17	1,1,10,5	21	-57	1	2	NA	NA	NA	NA	NA	NA	NA	NA	1,0.31,1,0.3	FALSE	NA	NA	NA	NA	0.0745356	NA	0.1669393	NA	INTERGENIC(MODIFIER||||||||||1)	NA	NA	-
3	Chr03	46170631	NA	ACTCTCT	ACTCT	214	PASS	22	1,1,10,8	34	-71.5	1	2	NA	18,0.818182	NA	NA	NA	NA	NA	NA	1,1,1,0.37	TRUE	NA	NA	NA	NA	NA	NA	0.174356	NA	INTERGENIC(MODIFIER||||||||||1)	NA	NA	-
3	Chr03	46170657	NA	A	G	222	PASS	21	0,0,10,11	39	-87	1	2	NA	NA	NA	NA	NA	NA	NA	NA	NA	FALSE	NA	NA	NA	NA	NA	NA	0.1793155	NA	INTERGENIC(MODIFIER||||||||||1)	NA	NA	-
3	Chr03	46170843	NA	A	G	222	PASS	32	0,1,15,15	39	-105	1	2	NA	NA	NA	NA	NA	NA	NA	NA	1,1,1,0.3	FALSE	NA	NA	NA	NA	0.9503289	NA	0.2762678	NA	INTERGENIC(MODIFIER||||||||||1)	NA	NA	-
3	Chr03	46170900	NA	C	T	222	PASS	26	0,1,9,13	31	-83	1	2	NA	NA	NA	NA	NA	NA	NA	NA	1,0.35,1,0.25	FALSE	NA	NA	NA	NA	-0.5276449	NA	0.1840461	NA	INTERGENIC(MODIFIER||||||||||1)	NA	NA	-
3	Chr03	46170953	NA	C	G	222	PASS	19	0,0,7,10	29	-78	1	2	NA	NA	NA	NA	NA	NA	NA	NA	NA	FALSE	NA	NA	NA	NA	NA	NA	0.163765	NA	INTERGENIC(MODIFIER||||||||||1)	NA	NA	-
3	Chr03	46170975	NA	A	G	222	PASS	20	0,0,8,12	29	-87	1	2	NA	NA	NA	NA	NA	NA	NA	NA	NA	FALSE	NA	NA	NA	NA	NA	NA	0.1806231	NA	INTERGENIC(MODIFIER||||||||||1)	NA	NA	-
3	Chr03	46171085	NA	G	A	222	PASS	27	0,0,12,15	30	-108	1	2	NA	NA	NA	NA	NA	NA	NA	NA	NA	FALSE	NA	NA	NA	NA	NA	NA	0.1671336	NA	INTERGENIC(MODIFIER||||||||||1)	NA	NA	-
3	Chr03	46171088	NA	A	C	222	PASS	27	0,0,12,14	30	-105	1	2	NA	NA	NA	NA	NA	NA	NA	NA	NA	FALSE	NA	NA	NA	NA	NA	NA	0.1733405	NA	INTERGENIC(MODIFIER||||||||||1)	NA	NA	-
3	Chr03	46171121	NA	G	A	222	PASS	26	0,0,12,14	37	-105	1	2	NA	NA	NA	NA	NA	NA	NA	NA	NA	FALSE	NA	NA	NA	NA	NA	NA	0.2581773	NA	INTERGENIC(MODIFIER||||||||||1)	NA	NA	-
3	Chr03	46171517	NA	T	C	222	PASS	25	0,0,15,9	33	-99	1	2	NA	NA	NA	NA	NA	NA	NA	NA	NA	FALSE	NA	NA	NA	NA	NA	NA	0.203513	NA	INTERGENIC(MODIFIER||||||||||1)	NA	NA	-
3	Chr03	46171539	NA	G	C	222	PASS	30	0,0,18,11	32	-114	1	2	NA	NA	NA	NA	NA	NA	NA	NA	NA	FALSE	NA	NA	NA	NA	NA	NA	0.1792466	NA	INTERGENIC(MODIFIER||||||||||1)	NA	NA	-
3	Chr03	46171549	NA	G	A	222	PASS	31	0,0,17,12	32	-114	1	2	NA	NA	NA	NA	NA	NA	NA	NA	NA	FALSE	NA	NA	NA	NA	NA	NA	0.05663132	NA	INTERGENIC(MODIFIER||||||||||1)	NA	NA	-
3	Chr03	46171659	NA	A	T	222	PASS	23	0,0,13,10	42	-96	1	2	NA	NA	NA	NA	NA	NA	NA	NA	NA	FALSE	NA	NA	NA	NA	NA	NA	0.1553908	NA	INTERGENIC(MODIFIER||||||||||1)	NA	NA	-
3	Chr03	46171828	NA	A	G	222	PASS	21	0,0,7,14	47	-90	1	2	NA	NA	NA	NA	NA	NA	NA	NA	NA	FALSE	NA	NA	NA	NA	NA	NA	0.06087494	NA	INTERGENIC(MODIFIER||||||||||1)	NA	NA	-
3	Chr03	46171976	NA	T	C	222	PASS	26	0,0,14,12	41	-105	1	2	NA	NA	NA	NA	NA	NA	NA	NA	NA	FALSE	NA	NA	NA	NA	NA	NA	0.1693342	NA	INTERGENIC(MODIFIER||||||||||1)	NA	NA	-
3	Chr03	46172014	NA	G	C	222	PASS	32	0,0,15,17	41	-123	1	2	NA	NA	NA	NA	NA	NA	NA	NA	NA	FALSE	NA	NA	NA	NA	NA	NA	0.2673967	NA	INTERGENIC(MODIFIER||||||||||1)	NA	NA	-
3	Chr03	46172129	NA	T	C	222	PASS	25	1,2,12,9	41	-64	1	2	NA	NA	NA	NA	NA	NA	NA	NA	0.58,1,1,0.21	FALSE	NA	NA	NA	NA	2.182179	NA	0.195523	NA	INTERGENIC(MODIFIER||||||||||1)	NA	NA	-
3	Chr03	46172373	NA	T	C	222	PASS	19	0,0,9,9	43	-81	1	2	NA	NA	NA	NA	NA	NA	NA	NA	NA	FALSE	NA	NA	NA	NA	NA	NA	0.1380939	NA	INTERGENIC(MODIFIER||||||||||1)	NA	NA	-
3	Chr03	46172400	NA	G	A	222	PASS	23	0,0,11,11	41	-93	1	2	NA	NA	NA	NA	NA	NA	NA	NA	NA	FALSE	NA	NA	NA	NA	NA	NA	0.08879261	NA	INTERGENIC(MODIFIER||||||||||1)	NA	NA	-
3	Chr03	46172515	NA	T	A	222	PASS	25	0,0,11,13	40	-99	1	2	NA	NA	NA	NA	NA	NA	NA	NA	NA	FALSE	NA	NA	NA	NA	NA	NA	0.105412	NA	INTERGENIC(MODIFIER||||||||||1)	NA	NA	-
3	Chr03	46172527	NA	T	G	222	PASS	24	0,0,11,12	40	-96	1	2	NA	NA	NA	NA	NA	NA	NA	NA	NA	FALSE	NA	NA	NA	NA	NA	NA	0.2080152	NA	INTERGENIC(MODIFIER||||||||||1)	NA	NA	-
3	Chr03	46172790	NA	A	G	222	PASS	23	0,0,12,11	43	-96	1	2	NA	NA	NA	NA	NA	NA	NA	NA	NA	FALSE	NA	NA	NA	NA	NA	NA	0.2090385	NA	INTERGENIC(MODIFIER||||||||||1)	NA	NA	-
3	Chr03	46172810	NA	T	C	222	PASS	24	0,0,13,11	43	-99	1	2	NA	NA	NA	NA	NA	NA	NA	NA	NA	FALSE	NA	NA	NA	NA	NA	NA	0.1243272	NA	INTERGENIC(MODIFIER||||||||||1)	NA	NA	-
3	Chr03	46172933	NA	CG	C	214	PASS	15	0,0,9,6	49	-79.5	1	2	NA	15,1.000000	NA	NA	NA	NA	NA	NA	NA	TRUE	NA	NA	NA	NA	NA	NA	0.084542	NA	INTERGENIC(MODIFIER||||||||||1)	NA	NA	-
3	Chr03	46173387	NA	A	G	222	PASS	29	0,0,15,13	46	-111	1	2	NA	NA	NA	NA	NA	NA	NA	NA	NA	FALSE	NA	NA	NA	NA	NA	NA	0.2727043	NA	INTERGENIC(MODIFIER||||||||||1)	NA	NA	-
3	Chr03	46174019	NA	T	C	222	PASS	22	0,0,9,12	35	-90	1	2	NA	NA	NA	NA	NA	NA	NA	NA	NA	FALSE	NA	NA	NA	NA	NA	NA	0.1821751	NA	INTERGENIC(MODIFIER||||||||||1)	NA	NA	-
3	Chr03	46174040	NA	T	C	222	PASS	23	0,0,10,13	32	-96	1	2	NA	NA	NA	NA	NA	NA	NA	NA	NA	FALSE	NA	NA	NA	NA	NA	NA	0.1830338	NA	INTERGENIC(MODIFIER||||||||||1)	NA	NA	-
3	Chr03	46174071	NA	T	C	222	PASS	18	0,0,7,11	28	-81	1	2	NA	NA	NA	NA	NA	NA	NA	NA	NA	FALSE	NA	NA	NA	NA	NA	NA	0.1613855	NA	INTERGENIC(MODIFIER||||||||||1)	NA	NA	-
3	Chr03	46174144	NA	G	T	222	PASS	19	0,0,7,12	33	-84	1	2	NA	NA	NA	NA	NA	NA	NA	NA	NA	FALSE	NA	NA	NA	NA	NA	NA	0.1678127	NA	INTERGENIC(MODIFIER||||||||||1)	NA	NA	-
3	Chr03	46174199	NA	T	G	222	PASS	17	0,0,7,10	41	-78	1	2	NA	NA	NA	NA	NA	NA	NA	NA	NA	FALSE	NA	NA	NA	NA	NA	NA	0.1267532	NA	INTERGENIC(MODIFIER||||||||||1)	NA	NA	-
3	Chr03	46174335	NA	T	C	222	PASS	24	0,0,8,14	39	-93	1	2	NA	NA	NA	NA	NA	NA	NA	NA	NA	FALSE	NA	NA	NA	NA	NA	NA	0.2060006	NA	INTERGENIC(MODIFIER||||||||||1)	NA	NA	-
3	Chr03	46174357	NA	T	C	222	PASS	26	0,0,12,14	38	-105	1	2	NA	NA	NA	NA	NA	NA	NA	NA	NA	FALSE	NA	NA	NA	NA	NA	NA	0.2619287	NA	INTERGENIC(MODIFIER||||||||||1)	NA	NA	-
3	Chr03	46174423	NA	G	A	222	PASS	29	0,0,15,13	37	-111	1	2	NA	NA	NA	NA	NA	NA	NA	NA	NA	FALSE	NA	NA	NA	NA	NA	NA	0.2709842	NA	INTERGENIC(MODIFIER||||||||||1)	NA	NA	-
3	Chr03	46174477	NA	A	G	222	PASS	28	0,0,15,12	39	-108	1	2	NA	NA	NA	NA	NA	NA	NA	NA	NA	FALSE	NA	NA	NA	NA	NA	NA	0.02784453	NA	INTERGENIC(MODIFIER||||||||||1)	NA	NA	-
3	Chr03	46174659	NA	C	T	222	PASS	22	0,0,11,8	40	-84	1	2	NA	NA	NA	NA	NA	NA	NA	NA	NA	FALSE	NA	NA	NA	NA	NA	NA	0.1712285	NA	INTERGENIC(MODIFIER||||||||||1)	NA	NA	-
3	Chr03	46174667	NA	A	C	222	PASS	22	0,0,10,10	40	-87	1	2	NA	NA	NA	NA	NA	NA	NA	NA	NA	FALSE	NA	NA	NA	NA	NA	NA	0.1946988	NA	INTERGENIC(MODIFIER||||||||||1)	NA	NA	-
3	Chr03	46174797	NA	C	T	222	PASS	20	0,0,9,11	46	-87	1	2	NA	NA	NA	NA	NA	NA	NA	NA	NA	FALSE	NA	NA	NA	NA	NA	NA	0.1194841	NA	INTERGENIC(MODIFIER||||||||||1)	NA	NA	-
3	Chr03	46174952	NA	G	A	222	PASS	27	0,0,12,14	43	-105	1	2	NA	NA	NA	NA	NA	NA	NA	NA	NA	FALSE	NA	NA	NA	NA	NA	NA	0.2487031	NA	INTERGENIC(MODIFIER||||||||||1)	NA	NA	-
3	Chr03	46175037	NA	G	A	222	PASS	20	0,0,6,14	43	-87	1	2	NA	NA	NA	NA	NA	NA	NA	NA	NA	FALSE	NA	NA	NA	NA	NA	NA	0.1661436	NA	INTERGENIC(MODIFIER||||||||||1)	NA	NA	-
3	Chr03	46175400	NA	G	C	222	PASS	20	0,0,5,14	45	-84	1	2	NA	NA	NA	NA	NA	NA	NA	NA	NA	FALSE	NA	NA	NA	NA	NA	NA	0.182801	NA	INTERGENIC(MODIFIER||||||||||1)	NA	NA	-
3	Chr03	46175512	NA	C	G	222	PASS	16	0,0,5,10	40	-72	1	2	NA	NA	NA	NA	NA	NA	NA	NA	NA	FALSE	NA	NA	NA	NA	NA	NA	0.1027853	NA	INTERGENIC(MODIFIER||||||||||1)	NA	NA	-
3	Chr03	46175539	NA	T	C	222	PASS	16	0,0,6,9	41	-72	1	2	NA	NA	NA	NA	NA	NA	NA	NA	NA	FALSE	NA	NA	NA	NA	NA	NA	0.1723569	NA	INTERGENIC(MODIFIER||||||||||1)	NA	NA	-
3	Chr03	46175701	NA	A	G	222	PASS	24	0,0,12,10	42	-93	1	2	NA	NA	NA	NA	NA	NA	NA	NA	NA	FALSE	NA	NA	NA	NA	NA	NA	0.2052369	NA	INTERGENIC(MODIFIER||||||||||1)	NA	NA	-
3	Chr03	46175765	NA	G	T	222	PASS	16	0,0,10,6	35	-75	1	2	NA	NA	NA	NA	NA	NA	NA	NA	NA	FALSE	NA	NA	NA	NA	NA	NA	0.1455075	NA	INTERGENIC(MODIFIER||||||||||1)	NA	NA	-
3	Chr03	46175790	NA	A	G	166	PASS	12	0,0,9,3	34	-63	1	2	NA	NA	NA	NA	NA	NA	NA	NA	NA	FALSE	NA	NA	NA	NA	NA	NA	0.1546982	NA	INTERGENIC(MODIFIER||||||||||1)	NA	NA	-
3	Chr03	46175821	NA	C	T	202	PASS	14	0,0,10,3	39	-66	1	2	NA	NA	NA	NA	NA	NA	NA	NA	NA	FALSE	NA	NA	NA	NA	NA	NA	0.1349414	NA	INTERGENIC(MODIFIER||||||||||1)	NA	NA	-
3	Chr03	46175986	NA	T	G	222	PASS	25	0,0,13,11	42	-99	1	2	NA	NA	NA	NA	NA	NA	NA	NA	NA	FALSE	NA	NA	NA	NA	NA	NA	0.1920588	NA	INTERGENIC(MODIFIER||||||||||1)	NA	NA	-
3	Chr03	46176033	NA	A	T	222	PASS	24	0,0,14,10	42	-99	1	2	NA	NA	NA	NA	NA	NA	NA	NA	NA	FALSE	NA	NA	NA	NA	NA	NA	0.2449874	NA	INTERGENIC(MODIFIER||||||||||1)	NA	NA	-
3	Chr03	46176262	NA	G	A	222	PASS	36	2,3,17,14	44	-65	1	2	NA	NA	NA	NA	NA	NA	NA	NA	0.65,0.36,1,0.16	FALSE	NA	NA	NA	NA	-0.5489151	NA	0.02829533	NA	INTERGENIC(MODIFIER||||||||||1)	NA	NA	-
3	Chr03	46176588	NA	T	C	222	PASS	24	0,0,9,15	46	-99	1	2	NA	NA	NA	NA	NA	NA	NA	NA	NA	FALSE	NA	NA	NA	NA	NA	NA	0.2519166	NA	INTERGENIC(MODIFIER||||||||||1)	NA	NA	-
3	Chr03	46176751	NA	C	T	190	PASS	15	0,0,8,7	29	-72	1	2	NA	NA	NA	NA	NA	NA	NA	NA	NA	FALSE	NA	NA	NA	NA	NA	NA	0.1703318	NA	INTERGENIC(MODIFIER||||||||||1)	NA	NA	-
3	Chr03	46176753	NA	A	G	170	PASS	14	0,1,8,5	27	-55	1	2	NA	NA	NA	NA	NA	NA	NA	NA	0.43,1,1,1	FALSE	NA	NA	NA	NA	-1.736486	NA	0.1335198	NA	INTERGENIC(MODIFIER||||||||||1)	NA	NA	-
3	Chr03	46176759	NA	A	C	163	PASS	12	0,0,7,5	26	-63	1	2	NA	NA	NA	NA	NA	NA	NA	NA	NA	FALSE	NA	NA	NA	NA	NA	NA	0.1476986	NA	INTERGENIC(MODIFIER||||||||||1)	NA	NA	-
3	Chr03	46176832	NA	T	C	16.4	PASS	5	0,0,3,2	17	-42	1	2	NA	NA	NA	NA	NA	NA	NA	NA	NA	FALSE	NA	NA	NA	NA	NA	NA	0.09538908	NA	INTERGENIC(MODIFIER||||||||||1)	NA	NA	-
3	Chr03	46176833	NA	A	G	33.3	PASS	5	0,0,3,2	17	-42	1	2	NA	NA	NA	NA	NA	NA	NA	NA	NA	FALSE	NA	NA	NA	NA	NA	NA	0.09502847	NA	INTERGENIC(MODIFIER||||||||||1)	NA	NA	-
3	Chr03	46176871	NA	A	G	57.3	PASS	5	0,0,3,2	25	-42	1	2	NA	NA	NA	NA	NA	NA	NA	NA	NA	FALSE	NA	NA	NA	NA	NA	NA	0.09133768	NA	INTERGENIC(MODIFIER||||||||||1)	NA	NA	-
3	Chr03	46176897	NA	C	T	109	PASS	8	0,0,5,3	25	-51	1	2	NA	NA	NA	NA	NA	NA	NA	NA	NA	FALSE	NA	NA	NA	NA	NA	NA	0.04477743	NA	INTERGENIC(MODIFIER||||||||||1)	NA	NA	-
3	Chr03	46176908	NA	G	A	106	PASS	8	0,0,5,3	25	-51	1	2	NA	NA	NA	NA	NA	NA	NA	NA	NA	FALSE	NA	NA	NA	NA	NA	NA	0.08617505	NA	INTERGENIC(MODIFIER||||||||||1)	NA	NA	-
3	Chr03	46177028	NA	C	G	222	PASS	16	0,0,9,7	44	-75	1	2	NA	NA	NA	NA	NA	NA	NA	NA	NA	FALSE	NA	NA	NA	NA	NA	NA	0.07282073	NA	INTERGENIC(MODIFIER||||||||||1)	NA	NA	-
3	Chr03	46177236	NA	T	G	222	PASS	21	0,0,9,10	35	-84	1	2	NA	NA	NA	NA	NA	NA	NA	NA	NA	FALSE	NA	NA	NA	NA	NA	NA	0.1628017	NA	INTERGENIC(MODIFIER||||||||||1)	NA	NA	-
3	Chr03	46177247	NA	G	T	222	PASS	18	0,0,7,10	34	-78	1	2	NA	NA	NA	NA	NA	NA	NA	NA	NA	FALSE	NA	NA	NA	NA	NA	NA	0.1349736	NA	INTERGENIC(MODIFIER||||||||||1)	NA	NA	-
3	Chr03	46177279	NA	C	T	195	PASS	13	0,0,5,7	31	-63	1	2	NA	NA	NA	NA	NA	NA	NA	NA	NA	FALSE	NA	NA	NA	NA	NA	NA	0.1443477	NA	INTERGENIC(MODIFIER||||||||||1)	NA	NA	-
3	Chr03	46177371	NA	C	T	205	PASS	10	0,0,4,5	39	-54	1	2	NA	NA	NA	NA	NA	NA	NA	NA	NA	FALSE	NA	NA	NA	NA	NA	NA	0.1275879	NA	INTERGENIC(MODIFIER||||||||||1)	NA	NA	-
3	Chr03	46177462	NA	T	G	222	PASS	18	0,0,6,12	42	-81	1	2	NA	NA	NA	NA	NA	NA	NA	NA	NA	FALSE	NA	NA	NA	NA	NA	NA	0.1725292	NA	INTERGENIC(MODIFIER||||||||||1)	NA	NA	-
3	Chr03	46177572	NA	G	C	222	PASS	19	0,1,7,10	39	-64	1	2	NA	NA	NA	NA	NA	NA	NA	NA	1,1,0.11,0.3	FALSE	NA	NA	NA	NA	-0.7709911	NA	0.1166645	NA	INTERGENIC(MODIFIER||||||||||1)	NA	NA	-
3	Chr03	46177599	NA	C	T	222	PASS	17	0,1,9,6	35	-60	1	2	NA	NA	NA	NA	NA	NA	NA	NA	0.44,1,0.14,1	FALSE	NA	NA	NA	NA	-1.735444	NA	0.1667749	NA	INTERGENIC(MODIFIER||||||||||1)	NA	NA	-
3	Chr03	46177668	NA	A	G	127	PASS	16	0,0,11,4	23	-72	1	2	NA	NA	NA	NA	NA	NA	NA	NA	NA	FALSE	NA	NA	NA	NA	NA	NA	0.1715245	NA	INTERGENIC(MODIFIER||||||||||1)	NA	NA	-
3	Chr03	46177695	NA	T	C	106	PASS	14	0,0,11,3	20	-69	1	2	NA	NA	NA	NA	NA	NA	NA	NA	NA	FALSE	NA	NA	NA	NA	NA	NA	0.137854	NA	INTERGENIC(MODIFIER||||||||||1)	NA	NA	-
3	Chr03	46177701	NA	C	T	87	PASS	13	0,0,11,2	19	-66	1	2	NA	NA	NA	NA	NA	NA	NA	NA	NA	FALSE	NA	NA	NA	NA	NA	NA	0.1436151	NA	INTERGENIC(MODIFIER||||||||||1)	NA	NA	-
3	Chr03	46177743	NA	T	A	97	PASS	11	0,0,9,2	27	-60	1	2	NA	NA	NA	NA	NA	NA	NA	NA	NA	FALSE	NA	NA	NA	NA	NA	NA	0.1343388	NA	INTERGENIC(MODIFIER||||||||||1)	NA	NA	-
3	Chr03	46177873	NA	G	C	134	PASS	6	0,0,3,3	41	-45	1	2	NA	NA	NA	NA	NA	NA	NA	NA	NA	FALSE	NA	NA	NA	NA	NA	NA	0.1051782	NA	INTERGENIC(MODIFIER||||||||||1)	NA	NA	-
3	Chr03	46177893	NA	C	T	119	PASS	5	0,0,2,3	39	-42	1	2	NA	NA	NA	NA	NA	NA	NA	NA	NA	FALSE	NA	NA	NA	NA	NA	NA	0.07854896	NA	INTERGENIC(MODIFIER||||||||||1)	NA	NA	-
3	Chr03	46178286	NA	C	T	34.8	PASS	2	0,0,1,1	39	-33	1	2	NA	NA	NA	NA	NA	NA	NA	NA	NA	FALSE	NA	NA	NA	NA	NA	NA	0.0736	NA	INTERGENIC(MODIFIER||||||||||1)	NA	NA	-
3	Chr03	46178463	NA	G	A	222	PASS	18	0,0,9,8	41	-78	1	2	NA	NA	NA	NA	NA	NA	NA	NA	NA	FALSE	NA	NA	NA	NA	NA	NA	0.1035756	NA	INTERGENIC(MODIFIER||||||||||1)	NA	NA	-
3	Chr03	46178477	NA	A	G	222	PASS	20	0,0,10,10	41	-84	1	2	NA	NA	NA	NA	NA	NA	NA	NA	NA	FALSE	NA	NA	NA	NA	NA	NA	0.1859075	NA	INTERGENIC(MODIFIER||||||||||1)	NA	NA	-
3	Chr03	46178606	NA	G	T	222	PASS	18	0,0,10,8	45	-81	1	2	NA	NA	NA	NA	NA	NA	NA	NA	NA	FALSE	NA	NA	NA	NA	NA	NA	0.1801568	NA	INTERGENIC(MODIFIER||||||||||1)	NA	NA	-
3	Chr03	46178729	NA	G	A	222	PASS	23	0,0,12,9	42	-90	1	2	NA	NA	NA	NA	NA	NA	NA	NA	NA	FALSE	NA	NA	NA	NA	NA	NA	0.1137384	NA	INTERGENIC(MODIFIER||||||||||1)	NA	NA	-
3	Chr03	46178810	NA	C	T	208	PASS	18	0,0,7,10	31	-78	1	2	NA	NA	NA	NA	NA	NA	NA	NA	NA	FALSE	NA	NA	NA	NA	NA	NA	0.1791779	NA	INTERGENIC(MODIFIER||||||||||1)	NA	NA	-
3	Chr03	46178823	NA	T	C	172	PASS	16	0,0,6,8	28	-69	1	2	NA	NA	NA	NA	NA	NA	NA	NA	NA	FALSE	NA	NA	NA	NA	NA	NA	0.05043792	NA	INTERGENIC(MODIFIER||||||||||1)	NA	NA	-
3	Chr03	46178869	NA	A	G	179	PASS	13	0,0,8,5	28	-66	1	2	NA	NA	NA	NA	NA	NA	NA	NA	NA	FALSE	NA	NA	NA	NA	NA	NA	0.08175064	NA	INTERGENIC(MODIFIER||||||||||1)	NA	NA	-
3	Chr03	46178896	NA	C	G	192	PASS	16	0,0,8,7	35	-72	1	2	NA	NA	NA	NA	NA	NA	NA	NA	NA	FALSE	NA	NA	NA	NA	NA	NA	0.1685214	NA	INTERGENIC(MODIFIER||||||||||1)	NA	NA	-
3	Chr03	46179152	NA	C	G	222	PASS	22	0,0,10,11	47	-90	1	2	NA	NA	NA	NA	NA	NA	NA	NA	NA	FALSE	NA	NA	NA	NA	NA	NA	0.180098	NA	INTERGENIC(MODIFIER||||||||||1)	NA	NA	-
3	Chr03	46179501	NA	C	T	222	PASS	19	0,0,12,6	46	-81	1	2	NA	NA	NA	NA	NA	NA	NA	NA	NA	FALSE	NA	NA	NA	NA	NA	NA	0.07753088	NA	INTERGENIC(MODIFIER||||||||||1)	NA	NA	-
3	Chr03	46179613	NA	AGGGGGG	AGGGGG	116	PASS	33	0,0,19,12	44	-128	1	2	NA	32,0.969697	NA	NA	NA	NA	NA	NA	NA	TRUE	NA	NA	NA	NA	NA	NA	0.2824757	NA	INTERGENIC(MODIFIER||||||||||1)	NA	NA	-
3	Chr03	46179649	NA	G	T	222	PASS	31	0,0,17,14	43	-120	1	2	NA	NA	NA	NA	NA	NA	NA	NA	NA	FALSE	NA	NA	NA	NA	NA	NA	0.164068	NA	INTERGENIC(MODIFIER||||||||||1)	NA	NA	-
3	Chr03	46179727	NA	C	A	222	PASS	30	0,0,19,11	37	-117	1	2	NA	NA	NA	NA	NA	NA	NA	NA	NA	FALSE	NA	NA	NA	NA	NA	NA	0.2748086	NA	INTERGENIC(MODIFIER||||||||||1)	NA	NA	-
3	Chr03	46179740	NA	T	A	222	PASS	29	0,0,20,9	37	-114	1	2	NA	NA	NA	NA	NA	NA	NA	NA	NA	FALSE	NA	NA	NA	NA	NA	NA	0.2083954	NA	INTERGENIC(MODIFIER||||||||||1)	NA	NA	-
3	Chr03	46180022	NA	G	C	222	PASS	20	0,0,9,11	46	-87	1	2	NA	NA	NA	NA	NA	NA	NA	NA	NA	FALSE	NA	NA	NA	NA	NA	NA	0.1714111	NA	INTERGENIC(MODIFIER||||||||||1)	NA	NA	-
3	Chr03	46180177	NA	G	T	222	PASS	32	0,0,13,18	45	-120	1	2	NA	NA	NA	NA	NA	NA	NA	NA	NA	FALSE	NA	NA	NA	NA	NA	NA	0.2849588	NA	INTERGENIC(MODIFIER||||||||||1)	NA	NA	-
3	Chr03	46180212	NA	CAAAAAAA	CAAAAAAAA	99.5	PASS	31	0,0,10,17	46	-116	1	2	NA	27,0.870968	NA	NA	NA	NA	NA	NA	NA	TRUE	NA	NA	NA	NA	NA	NA	0.04700766	NA	INTERGENIC(MODIFIER||||||||||1)	NA	NA	-
3	Chr03	46180308	NA	G	C	222	PASS	27	0,0,12,15	45	-108	1	2	NA	NA	NA	NA	NA	NA	NA	NA	NA	FALSE	NA	NA	NA	NA	NA	NA	0.2626088	NA	INTERGENIC(MODIFIER||||||||||1)	NA	NA	-
3	Chr03	46180846	NA	C	G	222	PASS	17	0,0,11,6	46	-78	1	2	NA	NA	NA	NA	NA	NA	NA	NA	NA	FALSE	NA	NA	NA	NA	NA	NA	0.1777767	NA	INTERGENIC(MODIFIER||||||||||1)	NA	NA	-
3	Chr03	46181160	NA	A	G	222	PASS	31	0,0,10,20	39	-117	1	2	NA	NA	NA	NA	NA	NA	NA	NA	NA	FALSE	NA	NA	NA	NA	NA	NA	0.01307875	NA	INTERGENIC(MODIFIER||||||||||1)	NA	NA	-
3	Chr03	46181193	NA	T	A	222	PASS	31	0,0,13,17	37	-117	1	2	NA	NA	NA	NA	NA	NA	NA	NA	NA	FALSE	NA	NA	NA	NA	NA	NA	0.04566075	NA	INTERGENIC(MODIFIER||||||||||1)	NA	NA	-
3	Chr03	46181272	NA	T	C	222	PASS	27	0,0,10,13	34	-96	1	2	NA	NA	NA	NA	NA	NA	NA	NA	NA	FALSE	NA	NA	NA	NA	NA	NA	0.1441677	NA	INTERGENIC(MODIFIER||||||||||1)	NA	NA	-
3	Chr03	46181291	NA	A	T	222	PASS	24	0,0,12,12	37	-99	1	2	NA	NA	NA	NA	NA	NA	NA	NA	NA	FALSE	NA	NA	NA	NA	NA	NA	0.2511274	NA	INTERGENIC(MODIFIER||||||||||1)	NA	NA	-
3	Chr03	46181538	NA	A	AT	214	PASS	30	0,0,16,14	50	-125	1	2	NA	29,0.966667	NA	NA	NA	NA	NA	NA	NA	TRUE	NA	NA	NA	NA	NA	NA	0.2342745	NA	INTERGENIC(MODIFIER||||||||||1)	NA	NA	-
3	Chr03	46181690	NA	C	T	222	PASS	22	0,0,11,11	38	-93	1	2	NA	NA	NA	NA	NA	NA	NA	NA	NA	FALSE	NA	NA	NA	NA	NA	NA	0.1157685	NA	INTERGENIC(MODIFIER||||||||||1)	NA	NA	-
3	Chr03	46181721	NA	A	T	222	PASS	25	0,0,10,12	29	-93	1	2	NA	NA	NA	NA	NA	NA	NA	NA	NA	FALSE	NA	NA	NA	NA	NA	NA	0.05939779	NA	INTERGENIC(MODIFIER||||||||||1)	NA	NA	-
3	Chr03	46181766	NA	G	A	222	PASS	25	0,0,11,14	27	-102	1	2	NA	NA	NA	NA	NA	NA	NA	NA	NA	FALSE	NA	NA	NA	NA	NA	NA	0.1963587	NA	INTERGENIC(MODIFIER||||||||||1)	NA	NA	-
3	Chr03	46181777	NA	C	T	222	PASS	25	0,0,11,14	27	-102	1	2	NA	NA	NA	NA	NA	NA	NA	NA	NA	FALSE	NA	NA	NA	NA	NA	NA	0.2384977	NA	INTERGENIC(MODIFIER||||||||||1)	NA	NA	-
3	Chr03	46181794	NA	G	T	222	PASS	27	0,0,12,13	31	-102	1	2	NA	NA	NA	NA	NA	NA	NA	NA	NA	FALSE	NA	NA	NA	NA	NA	NA	0.2564551	NA	INTERGENIC(MODIFIER||||||||||1)	NA	NA	-
3	Chr03	46181968	NA	C	A	222	PASS	30	0,0,15,14	40	-114	1	2	NA	NA	NA	NA	NA	NA	NA	NA	NA	FALSE	NA	NA	NA	NA	NA	NA	0.0001840775	NA	INTERGENIC(MODIFIER||||||||||1)	NA	NA	-
3	Chr03	46181986	NA	C	T	222	PASS	32	0,0,16,15	41	-120	1	2	NA	NA	NA	NA	NA	NA	NA	NA	NA	FALSE	NA	NA	NA	NA	NA	NA	0.08280914	NA	INTERGENIC(MODIFIER||||||||||1)	NA	NA	-
3	Chr03	46182268	NA	T	C	222	PASS	45	0,1,16,28	46	-125	1	2	NA	NA	NA	NA	NA	NA	NA	NA	1,0.46,0.00081,0.31	FALSE	NA	NA	NA	NA	-0.8854891	NA	0.06302308	NA	INTERGENIC(MODIFIER||||||||||1)	NA	NA	-
3	Chr03	46182571	NA	T	C	222	PASS	33	0,0,22,10	41	-123	1	2	NA	NA	NA	NA	NA	NA	NA	NA	NA	FALSE	NA	NA	NA	NA	NA	NA	0.2158329	NA	INTERGENIC(MODIFIER||||||||||1)	NA	NA	-
3	Chr03	46182593	NA	G	T	222	PASS	34	0,0,20,13	41	-126	1	2	NA	NA	NA	NA	NA	NA	NA	NA	NA	FALSE	NA	NA	NA	NA	NA	NA	0.280048	NA	INTERGENIC(MODIFIER||||||||||1)	NA	NA	-
3	Chr03	46183037	NA	T	C	222	PASS	27	0,0,12,14	44	-105	1	2	NA	NA	NA	NA	NA	NA	NA	NA	NA	FALSE	NA	NA	NA	NA	NA	NA	0.1031657	NA	INTERGENIC(MODIFIER||||||||||1)	NA	NA	-
3	Chr03	46183149	NA	G	A	222	PASS	21	0,0,13,7	39	-87	1	2	NA	NA	NA	NA	NA	NA	NA	NA	NA	FALSE	NA	NA	NA	NA	NA	NA	0.1533246	NA	INTERGENIC(MODIFIER||||||||||1)	NA	NA	-
3	Chr03	46183190	NA	T	C	222	PASS	24	0,0,12,12	41	-99	1	2	NA	NA	NA	NA	NA	NA	NA	NA	NA	FALSE	NA	NA	NA	NA	NA	NA	0.1029829	NA	INTERGENIC(MODIFIER||||||||||1)	NA	NA	-
3	Chr03	46183548	NA	T	G	222	PASS	29	0,0,13,16	45	-114	1	2	NA	NA	NA	NA	NA	NA	NA	NA	NA	FALSE	NA	NA	NA	NA	NA	NA	0.04349161	NA	INTERGENIC(MODIFIER||||||||||1)	NA	NA	-
3	Chr03	46183745	NA	A	C	222	PASS	28	0,0,13,15	38	-111	1	2	NA	NA	NA	NA	NA	NA	NA	NA	NA	FALSE	NA	NA	NA	NA	NA	NA	0.1715918	NA	INTERGENIC(MODIFIER||||||||||1)	NA	NA	-
3	Chr03	46183751	NA	A	G	222	PASS	29	0,0,13,15	38	-111	1	2	NA	NA	NA	NA	NA	NA	NA	NA	NA	FALSE	NA	NA	NA	NA	NA	NA	0.2232076	NA	INTERGENIC(MODIFIER||||||||||1)	NA	NA	-
3	Chr03	46183862	NA	A	G	222	PASS	26	0,0,9,16	43	-102	1	2	NA	NA	NA	NA	NA	NA	NA	NA	NA	FALSE	NA	NA	NA	NA	NA	NA	0.02390729	NA	INTERGENIC(MODIFIER||||||||||1)	NA	NA	-
3	Chr03	46184000	NA	T	A	222	PASS	25	0,0,14,11	40	-102	1	2	NA	NA	NA	NA	NA	NA	NA	NA	NA	FALSE	NA	NA	NA	NA	NA	NA	0.0612884	NA	INTERGENIC(MODIFIER||||||||||1)	NA	NA	-
3	Chr03	46184028	NA	T	A	222	PASS	29	0,0,14,15	40	-114	1	2	NA	NA	NA	NA	NA	NA	NA	NA	NA	FALSE	NA	NA	NA	NA	NA	NA	0.1451142	NA	INTERGENIC(MODIFIER||||||||||1)	NA	NA	-
3	Chr03	46184157	NA	T	G	222	PASS	25	0,0,13,11	45	-99	1	2	NA	NA	NA	NA	NA	NA	NA	NA	NA	FALSE	NA	NA	NA	NA	NA	NA	0.2517132	NA	INTERGENIC(MODIFIER||||||||||1)	NA	NA	-
3	Chr03	46184417	NA	C	T	222	PASS	36	0,0,21,15	43	-135	1	2	NA	NA	NA	NA	NA	NA	NA	NA	NA	FALSE	NA	NA	NA	NA	NA	NA	0.3103297	NA	INTERGENIC(MODIFIER||||||||||1)	NA	NA	-
3	Chr03	46184497	NA	G	A	222	PASS	28	0,0,19,8	41	-108	1	2	NA	NA	NA	NA	NA	NA	NA	NA	NA	FALSE	NA	NA	NA	NA	NA	NA	0.1065788	NA	INTERGENIC(MODIFIER||||||||||1)	NA	NA	-
3	Chr03	46184958	NA	G	A	222	PASS	26	0,0,7,18	36	-102	1	2	NA	NA	NA	NA	NA	NA	NA	NA	NA	FALSE	NA	NA	NA	NA	NA	NA	0.1345438	NA	INTERGENIC(MODIFIER||||||||||1)	NA	NA	-
3	Chr03	46184966	NA	A	G	222	PASS	24	0,0,6,17	35	-96	1	2	NA	NA	NA	NA	NA	NA	NA	NA	NA	FALSE	NA	NA	NA	NA	NA	NA	0.09742034	NA	INTERGENIC(MODIFIER||||||||||1)	NA	NA	-
3	Chr03	46185011	NA	A	G	222	PASS	19	0,0,7,12	35	-84	1	2	NA	NA	NA	NA	NA	NA	NA	NA	NA	FALSE	NA	NA	NA	NA	NA	NA	0.1203042	NA	INTERGENIC(MODIFIER||||||||||1)	NA	NA	-
3	Chr03	46185135	NA	G	C,A	114	PASS	18	0,0,7,11	25	-78	1	2	NA	NA	NA	NA	NA	NA	NA	NA	NA	FALSE	NA	NA	NA	NA	NA	NA	0.05031513	NA	INTERGENIC(MODIFIER||||||||||1),INTERGENIC(MODIFIER||||||||||2)	NA	NA	-
3	Chr03	46185153	NA	G	A	166	PASS	18	0,0,7,11	25	-81	1	2	NA	NA	NA	NA	NA	NA	NA	NA	NA	FALSE	NA	NA	NA	NA	NA	NA	0.02214657	NA	INTERGENIC(MODIFIER||||||||||1)	NA	NA	-
3	Chr03	46185184	NA	C	G	114	PASS	22	0,0,7,14	22	-90	1	2	NA	NA	NA	NA	NA	NA	NA	NA	NA	FALSE	NA	NA	NA	NA	NA	NA	0.1580215	NA	INTERGENIC(MODIFIER||||||||||1)	NA	NA	-
3	Chr03	46185185	NA	T	A,G	114	PASS	21	0,0,7,14	22	-87	1	2	NA	NA	NA	NA	NA	NA	NA	NA	NA	FALSE	NA	NA	NA	NA	NA	NA	0.1605135	NA	INTERGENIC(MODIFIER||||||||||1),INTERGENIC(MODIFIER||||||||||2)	NA	NA	-
3	Chr03	46185249	NA	A	T	222	SnpGap	20	0,0,4,16	33	-87	1	2	NA	NA	NA	NA	NA	NA	NA	NA	NA	FALSE	NA	NA	NA	NA	NA	NA	0.01935188	NA	INTERGENIC(MODIFIER||||||||||1)	NA	NA	-
3	Chr03	46185255	NA	CA	CATA	214	PASS	19	0,0,4,14	32	-88.5	1	2	NA	18,0.947368	NA	NA	NA	NA	NA	NA	NA	TRUE	NA	NA	NA	NA	NA	NA	0.1423388	NA	INTERGENIC(MODIFIER||||||||||1)	NA	NA	-
3	Chr03	46185272	NA	A	T	222	PASS	24	0,0,7,16	35	-96	1	2	NA	NA	NA	NA	NA	NA	NA	NA	NA	FALSE	NA	NA	NA	NA	NA	NA	0.1982417	NA	INTERGENIC(MODIFIER||||||||||1)	NA	NA	-
3	Chr03	46185632	NA	GATATATATATATATATA	GATATATATATATATATATATATATA	214	PASS	20	0,0,13,3	42	-82.5	1	2	NA	15,0.750000	NA	NA	NA	NA	NA	NA	NA	TRUE	NA	NA	NA	NA	NA	NA	0.1725172	NA	INTERGENIC(MODIFIER||||||||||1)	NA	NA	-
3	Chr03	46185806	NA	T	A	222	PASS	15	0,0,8,7	40	-72	1	2	NA	NA	NA	NA	NA	NA	NA	NA	NA	FALSE	NA	NA	NA	NA	NA	NA	0.0292601	NA	INTERGENIC(MODIFIER||||||||||1)	NA	NA	-
3	Chr03	46185886	NA	T	C	222	PASS	21	0,0,11,10	38	-90	1	2	NA	NA	NA	NA	NA	NA	NA	NA	NA	FALSE	NA	NA	NA	NA	NA	NA	0.150021	NA	INTERGENIC(MODIFIER||||||||||1)	NA	NA	-
3	Chr03	46185887	NA	A	G	222	PASS	22	0,0,11,10	38	-90	1	2	NA	NA	NA	NA	NA	NA	NA	NA	NA	FALSE	NA	NA	NA	NA	NA	NA	0.1612346	NA	INTERGENIC(MODIFIER||||||||||1)	NA	NA	-
3	Chr03	46186037	NA	A	G	222	PASS	14	0,0,7,6	43	-66	1	2	NA	NA	NA	NA	NA	NA	NA	NA	NA	FALSE	NA	NA	NA	NA	NA	NA	0.04513656	NA	INTERGENIC(MODIFIER||||||||||1)	NA	NA	-
3	Chr03	46186141	NA	C	T	222	PASS	34	1,0,15,16	45	-90	1	2	NA	NA	NA	NA	NA	NA	NA	NA	1,0.41,1,1	FALSE	NA	NA	NA	NA	1.299673	NA	0.2864647	NA	INTERGENIC(MODIFIER||||||||||1)	NA	NA	-
3	Chr03	46186726	NA	T	C	222	PASS	28	0,0,12,16	45	-111	1	2	NA	NA	NA	NA	NA	NA	NA	NA	NA	FALSE	NA	NA	NA	NA	NA	NA	0.2088273	NA	INTERGENIC(MODIFIER||||||||||1)	NA	NA	-
3	Chr03	46186822	NA	G	T	222	PASS	27	0,0,16,11	45	-108	1	2	NA	NA	NA	NA	NA	NA	NA	NA	NA	FALSE	NA	NA	NA	NA	NA	NA	0.03830069	NA	INTERGENIC(MODIFIER||||||||||1)	NA	NA	-
3	Chr03	46187314	NA	T	C	222	PASS	30	0,0,13,17	45	-117	1	2	NA	NA	NA	NA	NA	NA	NA	NA	NA	FALSE	NA	NA	NA	NA	NA	NA	0.2727531	NA	INTERGENIC(MODIFIER||||||||||1)	NA	NA	-
3	Chr03	46187403	NA	G	C	222	PASS	32	0,0,18,14	41	-123	1	2	NA	NA	NA	NA	NA	NA	NA	NA	NA	FALSE	NA	NA	NA	NA	NA	NA	0.2799372	NA	INTERGENIC(MODIFIER||||||||||1)	NA	NA	-
3	Chr03	46187490	NA	C	T	222	PASS	22	0,0,13,9	37	-93	1	2	NA	NA	NA	NA	NA	NA	NA	NA	NA	FALSE	NA	NA	NA	NA	NA	NA	0.06621493	NA	INTERGENIC(MODIFIER||||||||||1)	NA	NA	-
3	Chr03	46187525	NA	T	A	222	PASS	22	0,0,12,10	38	-93	1	2	NA	NA	NA	NA	NA	NA	NA	NA	NA	FALSE	NA	NA	NA	NA	NA	NA	0.1264271	NA	INTERGENIC(MODIFIER||||||||||1)	NA	NA	-
3	Chr03	46187748	NA	C	T	222	PASS	37	0,1,23,12	35	-120	1	2	NA	NA	NA	NA	NA	NA	NA	NA	0.36,1,1,0.34	FALSE	NA	NA	NA	NA	-0.481311	NA	0.0634008	NA	INTERGENIC(MODIFIER||||||||||1)	NA	NA	-
3	Chr03	46187796	NA	G	C	222	PASS	32	0,1,20,11	32	-108	1	2	NA	NA	NA	NA	NA	NA	NA	NA	0.38,1,1,1	FALSE	NA	NA	NA	NA	-1.732897	NA	0.23884	NA	INTERGENIC(MODIFIER||||||||||1)	NA	NA	-
3	Chr03	46187797	NA	A	T	222	PASS	32	0,1,20,11	32	-108	1	2	NA	NA	NA	NA	NA	NA	NA	NA	0.38,1,1,1	FALSE	NA	NA	NA	NA	-1.732897	NA	0.2448015	NA	INTERGENIC(MODIFIER||||||||||1)	NA	NA	-
3	Chr03	46187906	NA	T	A	222	PASS	26	0,0,15,10	39	-102	1	2	NA	NA	NA	NA	NA	NA	NA	NA	NA	FALSE	NA	NA	NA	NA	NA	NA	0.1416967	NA	INTERGENIC(MODIFIER||||||||||1)	NA	NA	-
3	Chr03	46187987	NA	G	A	150	PASS	18	0,0,13,5	23	-81	1	2	NA	NA	NA	NA	NA	NA	NA	NA	NA	FALSE	NA	NA	NA	NA	NA	NA	0.07572743	NA	INTERGENIC(MODIFIER||||||||||1)	NA	NA	-
3	Chr03	46187991	NA	G	C	150	PASS	18	0,0,13,5	23	-81	1	2	NA	NA	NA	NA	NA	NA	NA	NA	NA	FALSE	NA	NA	NA	NA	NA	NA	0.09063389	NA	INTERGENIC(MODIFIER||||||||||1)	NA	NA	-
3	Chr03	46188029	NA	A	G	97	PASS	21	0,0,10,11	17	-90	1	2	NA	NA	NA	NA	NA	NA	NA	NA	NA	FALSE	NA	NA	NA	NA	NA	NA	0.1980607	NA	INTERGENIC(MODIFIER||||||||||1)	NA	NA	-
3	Chr03	46188032	NA	C	G	97	PASS	21	0,0,10,11	17	-90	1	2	NA	NA	NA	NA	NA	NA	NA	NA	NA	FALSE	NA	NA	NA	NA	NA	NA	0.1604958	NA	INTERGENIC(MODIFIER||||||||||1)	NA	NA	-
3	Chr03	46188142	NA	G	A	222	PASS	32	0,0,6,26	41	-123	1	2	NA	NA	NA	NA	NA	NA	NA	NA	NA	FALSE	NA	NA	NA	NA	NA	NA	0.287254	NA	INTERGENIC(MODIFIER||||||||||1)	NA	NA	-
3	Chr03	46188275	NA	GTTTTT	GTTTTTT	154	PASS	25	0,0,8,14	47	-101	1	2	NA	20,0.800000	NA	NA	NA	NA	NA	NA	NA	TRUE	NA	NA	NA	NA	NA	NA	0.1939835	NA	INTERGENIC(MODIFIER||||||||||1)	NA	NA	-
3	Chr03	46188327	NA	G	A	222	PASS	25	0,0,16,9	44	-102	1	2	NA	NA	NA	NA	NA	NA	NA	NA	NA	FALSE	NA	NA	NA	NA	NA	NA	0.1574387	NA	INTERGENIC(MODIFIER||||||||||1)	NA	NA	-
3	Chr03	46188439	NA	C	T	222	PASS	23	0,0,14,9	40	-96	1	2	NA	NA	NA	NA	NA	NA	NA	NA	NA	FALSE	NA	NA	NA	NA	NA	NA	0.1892969	NA	INTERGENIC(MODIFIER||||||||||1)	NA	NA	-
3	Chr03	46188484	NA	T	G	222	PASS	19	0,0,9,9	40	-81	1	2	NA	NA	NA	NA	NA	NA	NA	NA	NA	FALSE	NA	NA	NA	NA	NA	NA	0.1275104	NA	INTERGENIC(MODIFIER||||||||||1)	NA	NA	-
3	Chr03	46188811	NA	T	C	222	PASS	28	0,0,20,8	44	-111	1	2	NA	NA	NA	NA	NA	NA	NA	NA	NA	FALSE	NA	NA	NA	NA	NA	NA	0.2629465	NA	INTERGENIC(MODIFIER||||||||||1)	NA	NA	-
3	Chr03	46189320	NA	A	G	222	PASS	40	0,0,19,21	40	-147	1	2	NA	NA	NA	NA	NA	NA	NA	NA	NA	FALSE	NA	NA	NA	NA	NA	NA	0.1248836	NA	INTERGENIC(MODIFIER||||||||||1)	NA	NA	-
3	Chr03	46189340	NA	G	A	222	PASS	41	0,0,20,21	40	-150	1	2	NA	NA	NA	NA	NA	NA	NA	NA	NA	FALSE	NA	NA	NA	NA	NA	NA	0.3309569	NA	INTERGENIC(MODIFIER||||||||||1)	NA	NA	-
3	Chr03	46189616	NA	TAAAAAA	TAAAAAAA	123	PASS	29	0,0,15,13	49	-119	1	2	NA	28,0.965517	NA	NA	NA	NA	NA	NA	NA	TRUE	NA	NA	NA	NA	NA	NA	0.2614059	NA	INTERGENIC(MODIFIER||||||||||1)	NA	NA	-
3	Chr03	46189735	NA	G	A	222	PASS	32	0,0,12,18	34	-117	1	2	NA	NA	NA	NA	NA	NA	NA	NA	NA	FALSE	NA	NA	NA	NA	NA	NA	0.06057369	NA	INTERGENIC(MODIFIER||||||||||1)	NA	NA	-
3	Chr03	46189770	NA	A	G	222	PASS	32	0,0,10,22	28	-123	1	2	NA	NA	NA	NA	NA	NA	NA	NA	NA	FALSE	NA	NA	NA	NA	NA	NA	0.2808547	NA	INTERGENIC(MODIFIER||||||||||1)	NA	NA	-
3	Chr03	46189778	NA	G	C	222	PASS	32	0,0,7,25	26	-123	1	2	NA	NA	NA	NA	NA	NA	NA	NA	NA	FALSE	NA	NA	NA	NA	NA	NA	0.2867137	NA	INTERGENIC(MODIFIER||||||||||1)	NA	NA	-
3	Chr03	46189857	NA	A	G	222	PASS	26	0,0,9,17	28	-105	1	2	NA	NA	NA	NA	NA	NA	NA	NA	NA	FALSE	NA	NA	NA	NA	NA	NA	0.208966	NA	INTERGENIC(MODIFIER||||||||||1)	NA	NA	-
3	Chr03	46189867	NA	A	G	222	PASS	25	0,0,8,16	29	-99	1	2	NA	NA	NA	NA	NA	NA	NA	NA	NA	FALSE	NA	NA	NA	NA	NA	NA	0.1240033	NA	INTERGENIC(MODIFIER||||||||||1)	NA	NA	-
3	Chr03	46189941	NA	T	G	222	PASS	29	0,0,17,12	38	-114	1	2	NA	NA	NA	NA	NA	NA	NA	NA	NA	FALSE	NA	NA	NA	NA	NA	NA	0.2703108	NA	INTERGENIC(MODIFIER||||||||||1)	NA	NA	-
3	Chr03	46190182	NA	T	C	222	PASS	28	0,0,15,12	39	-105	1	2	NA	NA	NA	NA	NA	NA	NA	NA	NA	FALSE	NA	NA	NA	NA	NA	NA	0.129471	NA	INTERGENIC(MODIFIER||||||||||1)	NA	NA	-
3	Chr03	46190489	NA	C	G	222	PASS	25	0,0,11,13	42	-99	1	2	NA	NA	NA	NA	NA	NA	NA	NA	NA	FALSE	NA	NA	NA	NA	NA	NA	0.1017778	NA	INTERGENIC(MODIFIER||||||||||1)	NA	NA	-
3	Chr03	46190659	NA	G	T	222	PASS	26	0,0,8,15	41	-96	1	2	NA	NA	NA	NA	NA	NA	NA	NA	NA	FALSE	NA	NA	NA	NA	NA	NA	0.2027422	NA	INTERGENIC(MODIFIER||||||||||1)	NA	NA	-
3	Chr03	46190700	NA	A	G	222	PASS	26	0,0,11,14	41	-102	1	2	NA	NA	NA	NA	NA	NA	NA	NA	NA	FALSE	NA	NA	NA	NA	NA	NA	0.253528	NA	INTERGENIC(MODIFIER||||||||||1)	NA	NA	-
3	Chr03	46190869	NA	C	T	222	PASS	28	0,0,14,14	44	-111	1	2	NA	NA	NA	NA	NA	NA	NA	NA	NA	FALSE	NA	NA	NA	NA	NA	NA	0.06794208	NA	INTERGENIC(MODIFIER||||||||||1)	NA	NA	-
3	Chr03	46190943	NA	A	G	222	PASS	23	0,0,12,11	41	-96	1	2	NA	NA	NA	NA	NA	NA	NA	NA	NA	FALSE	NA	NA	NA	NA	NA	NA	0.04296336	NA	INTERGENIC(MODIFIER||||||||||1)	NA	NA	-
3	Chr03	46191026	NA	C	T	222	PASS	18	0,0,6,12	42	-81	1	2	NA	NA	NA	NA	NA	NA	NA	NA	NA	FALSE	NA	NA	NA	NA	NA	NA	0.1556424	NA	INTERGENIC(MODIFIER||||||||||1)	NA	NA	-
3	Chr03	46191334	NA	A	G	222	PASS	28	0,0,17,11	39	-111	1	2	NA	NA	NA	NA	NA	NA	NA	NA	NA	FALSE	NA	NA	NA	NA	NA	NA	0.04173923	NA	INTERGENIC(MODIFIER||||||||||1)	NA	NA	-
3	Chr03	46191350	NA	A	G	222	PASS	28	0,0,16,12	39	-111	1	2	NA	NA	NA	NA	NA	NA	NA	NA	NA	FALSE	NA	NA	NA	NA	NA	NA	0.2441118	NA	INTERGENIC(MODIFIER||||||||||1)	NA	NA	-
3	Chr03	46191599	NA	GAAAAAA	GAAAAAAA	125	PASS	24	0,0,9,14	50	-104	1	2	NA	23,0.958333	NA	NA	NA	NA	NA	NA	NA	TRUE	NA	NA	NA	NA	NA	NA	0.1120965	NA	INTERGENIC(MODIFIER||||||||||1)	NA	NA	-
3	Chr03	46191776	NA	G	C	222	PASS	27	0,0,10,15	46	-102	1	2	NA	NA	NA	NA	NA	NA	NA	NA	NA	FALSE	NA	NA	NA	NA	NA	NA	0.1680433	NA	INTERGENIC(MODIFIER||||||||||1)	NA	NA	-
3	Chr03	46191930	NA	C	T	222	PASS	25	0,0,15,8	47	-96	1	2	NA	NA	NA	NA	NA	NA	NA	NA	NA	FALSE	NA	NA	NA	NA	NA	NA	0.1937533	NA	INTERGENIC(MODIFIER||||||||||1)	NA	NA	-
3	Chr03	46191946	NA	GA	GAA	214	PASS	25	0,0,17,7	47	-107	1	2	NA	25,1.000000	NA	NA	NA	NA	NA	NA	NA	TRUE	NA	NA	NA	NA	NA	NA	0.1728111	NA	INTERGENIC(MODIFIER||||||||||1)	NA	NA	-
3	Chr03	46192302	NA	A	G	222	PASS	28	0,0,12,15	46	-108	1	2	NA	NA	NA	NA	NA	NA	NA	NA	NA	FALSE	NA	NA	NA	NA	NA	NA	0.01951111	NA	INTERGENIC(MODIFIER||||||||||1)	NA	NA	-
3	Chr03	46192604	NA	G	A	222	PASS	28	0,0,17,11	45	-111	1	2	NA	NA	NA	NA	NA	NA	NA	NA	NA	FALSE	NA	NA	NA	NA	NA	NA	0.217946	NA	INTERGENIC(MODIFIER||||||||||1)	NA	NA	-
3	Chr03	46192698	NA	C	T	222	PASS	28	0,0,18,9	45	-108	1	2	NA	NA	NA	NA	NA	NA	NA	NA	NA	FALSE	NA	NA	NA	NA	NA	NA	0.2467493	NA	INTERGENIC(MODIFIER||||||||||1)	NA	NA	-
3	Chr03	46192884	NA	C	T	222	PASS	24	0,0,13,9	40	-93	1	2	NA	NA	NA	NA	NA	NA	NA	NA	NA	FALSE	NA	NA	NA	NA	NA	NA	0.205918	NA	INTERGENIC(MODIFIER||||||||||1)	NA	NA	-
3	Chr03	46192912	NA	G	C	222	PASS	26	0,0,12,13	41	-102	1	2	NA	NA	NA	NA	NA	NA	NA	NA	NA	FALSE	NA	NA	NA	NA	NA	NA	0.2487771	NA	INTERGENIC(MODIFIER||||||||||1)	NA	NA	-
3	Chr03	46193198	NA	T	C	222	PASS	24	0,0,8,16	46	-99	1	2	NA	NA	NA	NA	NA	NA	NA	NA	NA	FALSE	NA	NA	NA	NA	NA	NA	0.2497839	NA	INTERGENIC(MODIFIER||||||||||1)	NA	NA	-
3	Chr03	46193393	NA	G	A	222	PASS	28	0,0,12,16	40	-111	1	2	NA	NA	NA	NA	NA	NA	NA	NA	NA	FALSE	NA	NA	NA	NA	NA	NA	0.2209735	NA	INTERGENIC(MODIFIER||||||||||1)	NA	NA	-
3	Chr03	46193410	NA	G	A	222	PASS	27	0,0,11,15	39	-105	1	2	NA	NA	NA	NA	NA	NA	NA	NA	NA	FALSE	NA	NA	NA	NA	NA	NA	0.1402925	NA	INTERGENIC(MODIFIER||||||||||1)	NA	NA	-
3	Chr03	46193530	NA	A	G	222	PASS	28	0,0,13,15	45	-111	1	2	NA	NA	NA	NA	NA	NA	NA	NA	NA	FALSE	NA	NA	NA	NA	NA	NA	0.05675392	NA	INTERGENIC(MODIFIER||||||||||1)	NA	NA	-
3	Chr03	46193680	NA	T	TC	102	PASS	19	0,0,12,7	47	-91.5	1	2	NA	17,0.894737	NA	NA	NA	NA	NA	NA	NA	TRUE	NA	NA	NA	NA	NA	NA	0.1859978	NA	INTERGENIC(MODIFIER||||||||||1)	NA	NA	-
3	Chr03	46193704	NA	A	G	222	PASS	16	0,0,8,5	45	-66	1	2	NA	NA	NA	NA	NA	NA	NA	NA	NA	FALSE	NA	NA	NA	NA	NA	NA	0.153705	NA	INTERGENIC(MODIFIER||||||||||1)	NA	NA	-
3	Chr03	46193794	NA	G	T	222	PASS	24	0,0,11,13	45	-99	1	2	NA	NA	NA	NA	NA	NA	NA	NA	NA	FALSE	NA	NA	NA	NA	NA	NA	0.2146918	NA	INTERGENIC(MODIFIER||||||||||1)	NA	NA	-
3	Chr03	46193827	NA	ATT	AT	214	PASS	25	0,0,9,16	45	-110	1	2	NA	25,1.000000	NA	NA	NA	NA	NA	NA	NA	TRUE	NA	NA	NA	NA	NA	NA	0.1252994	NA	INTERGENIC(MODIFIER||||||||||1)	NA	NA	-
3	Chr03	46193915	NA	G	A	164	PASS	9	0,0,1,8	44	-54	1	2	NA	NA	NA	NA	NA	NA	NA	NA	NA	FALSE	NA	NA	NA	NA	NA	NA	0.1250587	NA	INTERGENIC(MODIFIER||||||||||1)	NA	NA	-
3	Chr03	46194038	NA	G	A	165	PASS	7	0,0,3,4	47	-48	1	2	NA	NA	NA	NA	NA	NA	NA	NA	NA	FALSE	NA	NA	NA	NA	NA	NA	0.03176217	NA	INTERGENIC(MODIFIER||||||||||1)	NA	NA	-
3	Chr03	46194223	NA	G	C	222	PASS	27	0,0,9,16	45	-102	1	2	NA	NA	NA	NA	NA	NA	NA	NA	NA	FALSE	NA	NA	NA	NA	NA	NA	0.2389746	NA	INTERGENIC(MODIFIER||||||||||1)	NA	NA	-
3	Chr03	46194344	NA	A	G	222	PASS	23	0,0,9,14	40	-96	1	2	NA	NA	NA	NA	NA	NA	NA	NA	NA	FALSE	NA	NA	NA	NA	NA	NA	0.09962137	NA	INTERGENIC(MODIFIER||||||||||1)	NA	NA	-
3	Chr03	46194358	NA	A	G	222	PASS	22	0,0,9,11	41	-87	1	2	NA	NA	NA	NA	NA	NA	NA	NA	NA	FALSE	NA	NA	NA	NA	NA	NA	0.09960036	NA	INTERGENIC(MODIFIER||||||||||1)	NA	NA	-
3	Chr03	46194703	NA	A	G	222	PASS	21	0,0,11,9	40	-87	1	2	NA	NA	NA	NA	NA	NA	NA	NA	NA	FALSE	NA	NA	NA	NA	NA	NA	0.1146913	NA	INTERGENIC(MODIFIER||||||||||1)	NA	NA	-
3	Chr03	46194736	NA	C	T	222	PASS	21	0,0,11,10	40	-90	1	2	NA	NA	NA	NA	NA	NA	NA	NA	NA	FALSE	NA	NA	NA	NA	NA	NA	0.1921439	NA	INTERGENIC(MODIFIER||||||||||1)	NA	NA	-
3	Chr03	46195161	NA	T	C	222	PASS	20	0,0,9,11	46	-87	1	2	NA	NA	NA	NA	NA	NA	NA	NA	NA	FALSE	NA	NA	NA	NA	NA	NA	0.1414428	NA	INTERGENIC(MODIFIER||||||||||1)	NA	NA	-
3	Chr03	46195378	NA	T	C	222	PASS	17	0,0,8,8	47	-75	1	2	NA	NA	NA	NA	NA	NA	NA	NA	NA	FALSE	NA	NA	NA	NA	NA	NA	0.1033604	NA	INTERGENIC(MODIFIER||||||||||1)	NA	NA	-
3	Chr03	46195624	NA	T	A	222	PASS	21	0,0,8,12	47	-87	1	2	NA	NA	NA	NA	NA	NA	NA	NA	NA	FALSE	NA	NA	NA	NA	NA	NA	0.1802296	NA	INTERGENIC(MODIFIER||||||||||1)	NA	NA	-
3	Chr03	46196082	NA	G	A	222	PASS	27	0,0,17,10	46	-108	1	2	NA	NA	NA	NA	NA	NA	NA	NA	NA	FALSE	NA	NA	NA	NA	NA	NA	0.1528004	NA	INTERGENIC(MODIFIER||||||||||1)	NA	NA	-
3	Chr03	46196218	NA	C	T	222	PASS	23	0,0,14,9	46	-96	1	2	NA	NA	NA	NA	NA	NA	NA	NA	NA	FALSE	NA	NA	NA	NA	NA	NA	0.204128	NA	INTERGENIC(MODIFIER||||||||||1)	NA	NA	-
3	Chr03	46196346	NA	T	TG	214	PASS	29	0,0,15,12	49	-116	1	2	NA	27,0.931035	NA	NA	NA	NA	NA	NA	NA	TRUE	NA	NA	NA	NA	NA	NA	0.1711607	NA	INTERGENIC(MODIFIER||||||||||1)	NA	NA	-
3	Chr03	46196431	NA	T	A	222	PASS	30	0,0,14,12	45	-105	1	2	NA	NA	NA	NA	NA	NA	NA	NA	NA	FALSE	NA	NA	NA	NA	NA	NA	0.250554	NA	INTERGENIC(MODIFIER||||||||||1)	NA	NA	-
3	Chr03	46196462	NA	GTT	GT	214	PASS	30	0,0,16,13	46	-122	1	2	NA	30,1.000000	NA	NA	NA	NA	NA	NA	NA	TRUE	NA	NA	NA	NA	NA	NA	0.1714552	NA	INTERGENIC(MODIFIER||||||||||1)	NA	NA	-
3	Chr03	46196831	NA	G	C	225	PASS	44	6,7,18,13	39	12.3	0.5	1	NA	NA	NA	NA	NA	NA	NA	NA	0.52,1,1,1	FALSE	NA	NA	NA	NA	3.909988	NA	0.0392224	NA	INTERGENIC(MODIFIER||||||||||1)	NA	NA	-
3	Chr03	46196868	NA	C	T	47	PASS	51	16,16,8,11	39	50	0.5	1	NA	NA	NA	NA	NA	NA	NA	NA	0.77,1,4e-29,1	FALSE	NA	NA	NA	NA	-2.503458	NA	0.1289878	NA	INTERGENIC(MODIFIER||||||||||1)	NA	NA	-
3	Chr03	46196902	NA	C	G	42	PASS	51	15,18,8,10	39	45	0.5	1	NA	NA	NA	NA	NA	NA	NA	NA	1,0.12,1.6e-31,1	FALSE	NA	NA	NA	NA	-1.19248	NA	0.03293828	NA	INTERGENIC(MODIFIER||||||||||1)	NA	NA	-
3	Chr03	46197036	NA	T	C	222	PASS	27	0,0,17,10	33	-108	1	2	NA	NA	NA	NA	NA	NA	NA	NA	NA	FALSE	NA	NA	NA	NA	NA	NA	0.2581531	NA	INTERGENIC(MODIFIER||||||||||1)	NA	NA	-
3	Chr03	46197072	NA	C	T	200	PASS	23	0,0,13,9	26	-93	1	2	NA	NA	NA	NA	NA	NA	NA	NA	NA	FALSE	NA	NA	NA	NA	NA	NA	0.08125546	NA	INTERGENIC(MODIFIER||||||||||1)	NA	NA	-
3	Chr03	46197091	NA	T	A	198	PASS	24	0,0,12,12	25	-99	1	2	NA	NA	NA	NA	NA	NA	NA	NA	NA	FALSE	NA	NA	NA	NA	NA	NA	0.001617541	NA	INTERGENIC(MODIFIER||||||||||1)	NA	NA	-
3	Chr03	46197100	NA	G	T	180	PASS	21	0,0,10,11	24	-90	1	2	NA	NA	NA	NA	NA	NA	NA	NA	NA	FALSE	NA	NA	NA	NA	NA	NA	0.008146181	NA	INTERGENIC(MODIFIER||||||||||1)	NA	NA	-
3	Chr03	46197127	NA	C	T	200	PASS	14	0,0,5,8	35	-66	1	2	NA	NA	NA	NA	NA	NA	NA	NA	NA	FALSE	NA	NA	NA	NA	NA	NA	0.1488766	NA	INTERGENIC(MODIFIER||||||||||1)	NA	NA	-
3	Chr03	46197596	NA	A	G	222	PASS	26	0,0,15,11	41	-105	1	2	NA	NA	NA	NA	NA	NA	NA	NA	NA	FALSE	NA	NA	NA	NA	NA	NA	0.2625296	NA	INTERGENIC(MODIFIER||||||||||1)	NA	NA	-
3	Chr03	46197668	NA	C	A	222	PASS	26	0,0,12,13	35	-102	1	2	NA	NA	NA	NA	NA	NA	NA	NA	NA	FALSE	NA	NA	NA	NA	NA	NA	0.2246898	NA	INTERGENIC(MODIFIER||||||||||1)	NA	NA	-
3	Chr03	46197717	NA	C	G	222	PASS	25	0,0,12,11	33	-96	1	2	NA	NA	NA	NA	NA	NA	NA	NA	NA	FALSE	NA	NA	NA	NA	NA	NA	0.1983858	NA	INTERGENIC(MODIFIER||||||||||1)	NA	NA	-
3	Chr03	46197732	NA	A	T	222	PASS	23	0,0,13,10	36	-96	1	2	NA	NA	NA	NA	NA	NA	NA	NA	NA	FALSE	NA	NA	NA	NA	NA	NA	0.2005842	NA	INTERGENIC(MODIFIER||||||||||1)	NA	NA	-
3	Chr03	46197868	NA	T	A	15.1	PASS	34	15,8,8,3	42	18.1	0.5	1	NA	NA	NA	NA	NA	NA	NA	NA	1,0.038,1e-19,1	FALSE	NA	NA	NA	NA	-3.386758	NA	0.1007019	NA	INTERGENIC(MODIFIER||||||||||1)	NA	NA	-
3	Chr03	46197887	NA	C	T	42	PASS	40	17,9,10,4	40	45	0.5	1	NA	NA	NA	NA	NA	NA	NA	NA	1,1,1.7e-16,1	FALSE	NA	NA	NA	NA	-2.339386	NA	0.1608876	NA	INTERGENIC(MODIFIER||||||||||1)	NA	NA	-
3	Chr03	46198043	NA	C	T	222	PASS	35	0,0,16,19	44	-132	1	2	NA	NA	NA	NA	NA	NA	NA	NA	NA	FALSE	NA	NA	NA	NA	NA	NA	0.2450948	NA	INTERGENIC(MODIFIER||||||||||1)	NA	NA	-
3	Chr03	46198413	NA	G	T	222	PASS	33	0,1,17,14	46	-92	1	2	NA	NA	NA	NA	NA	NA	NA	NA	0.47,0.42,1,0.28	FALSE	NA	NA	NA	NA	1.299673	NA	0.2688181	NA	INTERGENIC(MODIFIER||||||||||1)	NA	NA	-
3	Chr03	46199025	NA	T	C	222	PASS	27	0,0,17,8	46	-102	1	2	NA	NA	NA	NA	NA	NA	NA	NA	NA	FALSE	NA	NA	NA	NA	NA	NA	0.1909362	NA	INTERGENIC(MODIFIER||||||||||1)	NA	NA	-
3	Chr03	46199148	NA	T	C	222	PASS	24	0,0,7,17	42	-99	1	2	NA	NA	NA	NA	NA	NA	NA	NA	NA	FALSE	NA	NA	NA	NA	NA	NA	0.2514809	NA	INTERGENIC(MODIFIER||||||||||1)	NA	NA	-
3	Chr03	46199224	NA	G	C	222	PASS	25	0,0,16,8	42	-99	1	2	NA	NA	NA	NA	NA	NA	NA	NA	NA	FALSE	NA	NA	NA	NA	NA	NA	0.03997926	NA	INTERGENIC(MODIFIER||||||||||1)	NA	NA	-
3	Chr03	46199430	NA	G	T	222	PASS	31	0,0,11,19	44	-117	1	2	NA	NA	NA	NA	NA	NA	NA	NA	NA	FALSE	NA	NA	NA	NA	NA	NA	0.2391515	NA	INTERGENIC(MODIFIER||||||||||1)	NA	NA	-
3	Chr03	46199539	NA	CTTTTTTT	CTTTTTTTT	88.5	PASS	25	0,0,11,11	41	-101	1	2	NA	22,0.880000	NA	NA	NA	NA	NA	NA	NA	TRUE	NA	NA	NA	NA	NA	NA	0.1851561	NA	INTERGENIC(MODIFIER||||||||||1)	NA	NA	-
3	Chr03	46199607	NA	G	T	222	PASS	26	0,0,12,11	37	-96	1	2	NA	NA	NA	NA	NA	NA	NA	NA	NA	FALSE	NA	NA	NA	NA	NA	NA	0.1894764	NA	INTERGENIC(MODIFIER||||||||||1)	NA	NA	-
3	Chr03	46199662	NA	A	G	222	PASS	28	0,0,13,15	36	-111	1	2	NA	NA	NA	NA	NA	NA	NA	NA	NA	FALSE	NA	NA	NA	NA	NA	NA	0.2712419	NA	INTERGENIC(MODIFIER||||||||||1)	NA	NA	-
3	Chr03	46199761	NA	G	A	222	PASS	24	0,0,7,16	44	-96	1	2	NA	NA	NA	NA	NA	NA	NA	NA	NA	FALSE	NA	NA	NA	NA	NA	NA	0.1689346	NA	INTERGENIC(MODIFIER||||||||||1)	NA	NA	-
3	Chr03	46199954	NA	A	G	222	PASS	20	0,0,9,10	40	-84	1	2	NA	NA	NA	NA	NA	NA	NA	NA	NA	FALSE	NA	NA	NA	NA	NA	NA	0.1830161	NA	INTERGENIC(MODIFIER||||||||||1)	NA	NA	-
3	Chr03	46200036	NA	G	C	222	PASS	19	0,0,10,9	34	-84	1	2	NA	NA	NA	NA	NA	NA	NA	NA	NA	FALSE	NA	NA	NA	NA	NA	NA	0.0547697	NA	INTERGENIC(MODIFIER||||||||||1)	NA	NA	-
3	Chr03	46200581	NA	A	G	222	PASS	31	0,0,17,13	43	-117	1	2	NA	NA	NA	NA	NA	NA	NA	NA	NA	FALSE	NA	NA	NA	NA	NA	NA	0.138422	NA	INTERGENIC(MODIFIER||||||||||1)	NA	NA	-
3	Chr03	46200668	NA	G	A	222	PASS	23	0,0,4,18	36	-93	1	2	NA	NA	NA	NA	NA	NA	NA	NA	NA	FALSE	NA	NA	NA	NA	NA	NA	0.120615	NA	INTERGENIC(MODIFIER||||||||||1)	NA	NA	-
3	Chr03	46200874	NA	T	C	222	PASS	21	0,0,9,12	39	-90	1	2	NA	NA	NA	NA	NA	NA	NA	NA	NA	FALSE	NA	NA	NA	NA	NA	NA	0.0809403	NA	INTERGENIC(MODIFIER||||||||||1)	NA	NA	-
3	Chr03	46201332	NA	A	G	222	PASS	23	0,0,15,7	39	-93	1	2	NA	NA	NA	NA	NA	NA	NA	NA	NA	FALSE	NA	NA	NA	NA	NA	NA	0.1787255	NA	INTERGENIC(MODIFIER||||||||||1)	NA	NA	-
3	Chr03	46201364	NA	C	T	222	PASS	22	0,0,14,7	40	-90	1	2	NA	NA	NA	NA	NA	NA	NA	NA	NA	FALSE	NA	NA	NA	NA	NA	NA	0.1865902	NA	INTERGENIC(MODIFIER||||||||||1)	NA	NA	-
3	Chr03	46202006	NA	G	C	222	PASS	20	0,0,9,9	35	-81	1	2	NA	NA	NA	NA	NA	NA	NA	NA	NA	FALSE	NA	NA	NA	NA	NA	NA	0.1887679	NA	INTERGENIC(MODIFIER||||||||||1)	NA	NA	-
3	Chr03	46202069	NA	C	T	222	PASS	24	0,0,10,13	36	-96	1	2	NA	NA	NA	NA	NA	NA	NA	NA	NA	FALSE	NA	NA	NA	NA	NA	NA	0.2096765	NA	INTERGENIC(MODIFIER||||||||||1)	NA	NA	-
3	Chr03	46202262	NA	C	T	222	PASS	30	0,0,12,17	42	-114	1	2	NA	NA	NA	NA	NA	NA	NA	NA	NA	FALSE	NA	NA	NA	NA	NA	NA	0.06162162	NA	INTERGENIC(MODIFIER||||||||||1)	NA	NA	-
3	Chr03	46202423	NA	C	A	222	PASS	20	0,0,11,9	46	-87	1	2	NA	NA	NA	NA	NA	NA	NA	NA	NA	FALSE	NA	NA	NA	NA	NA	NA	0.1120021	NA	INTERGENIC(MODIFIER||||||||||1)	NA	NA	-
3	Chr03	46202629	NA	A	G	222	PASS	22	0,0,10,11	43	-90	1	2	NA	NA	NA	NA	NA	NA	NA	NA	NA	FALSE	NA	NA	NA	NA	NA	NA	0.1812358	NA	INTERGENIC(MODIFIER||||||||||1)	NA	NA	-
3	Chr03	46202660	NA	C	T	222	PASS	21	0,0,11,9	38	-87	1	2	NA	NA	NA	NA	NA	NA	NA	NA	NA	FALSE	NA	NA	NA	NA	NA	NA	0.1870599	NA	INTERGENIC(MODIFIER||||||||||1)	NA	NA	-
3	Chr03	46202771	NA	T	C	115	PASS	7	0,0,4,2	31	-45	1	2	NA	NA	NA	NA	NA	NA	NA	NA	NA	FALSE	NA	NA	NA	NA	NA	NA	0.05346098	NA	INTERGENIC(MODIFIER||||||||||1)	NA	NA	-
3	Chr03	46202779	NA	G	A	115	PASS	6	0,0,4,2	31	-45	1	2	NA	NA	NA	NA	NA	NA	NA	NA	NA	FALSE	NA	NA	NA	NA	NA	NA	0.05621191	NA	INTERGENIC(MODIFIER||||||||||1)	NA	NA	-
3	Chr03	46202995	NA	A	T	52	PASS	3	0,0,0,3	38	-36	1	2	NA	NA	NA	NA	NA	NA	NA	NA	NA	FALSE	NA	NA	NA	NA	NA	NA	0.0270646	NA	INTERGENIC(MODIFIER||||||||||1)	NA	NA	-
3	Chr03	46203038	NA	A	G	121	PASS	9	1,0,0,8	37	-39	1	2	NA	NA	NA	NA	NA	NA	NA	NA	0.11,0.24,1,0.36	FALSE	NA	NA	NA	NA	0.1936492	NA	0.1049016	NA	INTERGENIC(MODIFIER||||||||||1)	NA	NA	-
3	Chr03	46203175	NA	T	C	222	PASS	26	0,0,18,8	41	-105	1	2	NA	NA	NA	NA	NA	NA	NA	NA	NA	FALSE	NA	NA	NA	NA	NA	NA	0.251433	NA	INTERGENIC(MODIFIER||||||||||1)	NA	NA	-
3	Chr03	46203278	NA	G	A	220	PASS	15	0,1,9,4	36	-52	1	2	NA	NA	NA	NA	NA	NA	NA	NA	0.36,1,0.16,0.31	FALSE	NA	NA	NA	NA	-0.9922779	NA	0.1376102	NA	INTERGENIC(MODIFIER||||||||||1)	NA	NA	-
3	Chr03	46203318	NA	G	A	179	PASS	9	0,0,6,3	34	-54	1	2	NA	NA	NA	NA	NA	NA	NA	NA	NA	FALSE	NA	NA	NA	NA	NA	NA	0.07606588	NA	INTERGENIC(MODIFIER||||||||||1)	NA	NA	-
3	Chr03	46203371	NA	C	T	111	PASS	6	0,0,1,4	39	-42	1	2	NA	NA	NA	NA	NA	NA	NA	NA	NA	FALSE	NA	NA	NA	NA	NA	NA	0.05751414	NA	INTERGENIC(MODIFIER||||||||||1)	NA	NA	-
3	Chr03	46203573	NA	T	C	46.3	PASS	5	0,0,1,4	22	-42	1	2	NA	NA	NA	NA	NA	NA	NA	NA	NA	FALSE	NA	NA	NA	NA	NA	NA	0.04552254	NA	INTERGENIC(MODIFIER||||||||||1)	NA	NA	-
3	Chr03	46203650	NA	C	T	143	PASS	18	3,1,3,10	28	-32	1	2	NA	NA	NA	NA	NA	NA	NA	NA	0.099,0.34,1,0.17	FALSE	NA	NA	NA	NA	0.6227524	NA	0.05647633	NA	INTERGENIC(MODIFIER||||||||||1)	NA	NA	-
3	Chr03	46203673	NA	C	T	137	PASS	21	3,3,4,11	27	-32	1	2	NA	NA	NA	NA	NA	NA	NA	NA	0.35,0.15,1,1	FALSE	NA	NA	NA	NA	1.284523	NA	0.09698197	NA	INTERGENIC(MODIFIER||||||||||1)	NA	NA	-
3	Chr03	46204766	NA	G	A	11.5	PASS	17	6,6,1,4	14	-15.1	0.5163	1	NA	NA	NA	NA	NA	NA	NA	NA	0.34,1,1,1	FALSE	NA	NA	NA	NA	0.8959787	NA	0.09529357	NA	INTERGENIC(MODIFIER||||||||||1)	NA	NA	-
3	Chr03	46204798	NA	G	A	10.5	PASS	19	5,8,2,4	14	-11.3	0.5063	1	NA	NA	NA	NA	NA	NA	NA	NA	1,1,1,0.33	FALSE	NA	NA	NA	NA	0.8332051	NA	0.102205	NA	INTERGENIC(MODIFIER||||||||||1)	NA	NA	-
3	Chr03	46205098	NA	G	A	19.6	PASS	5	0,0,1,3	17	-39	1	2	NA	NA	NA	NA	NA	NA	NA	NA	NA	FALSE	NA	NA	NA	NA	NA	NA	0.02863384	NA	INTERGENIC(MODIFIER||||||||||1)	NA	NA	-
3	Chr03	46205306	NA	T	C	28.3	PASS	6	0,0,4,1	21	-42	1	2	NA	NA	NA	NA	NA	NA	NA	NA	NA	FALSE	NA	NA	NA	NA	NA	NA	0.09183749	NA	INTERGENIC(MODIFIER||||||||||1)	NA	NA	-
3	Chr03	46205763	NA	A	C	11.3	PASS	3	0,0,2,1	19	-36	1	2	NA	NA	NA	NA	NA	NA	NA	NA	NA	FALSE	NA	NA	NA	NA	NA	NA	0.05223237	NA	INTERGENIC(MODIFIER||||||||||1)	NA	NA	-
3	Chr03	46205764	NA	A	C	11.3	PASS	3	0,0,2,1	19	-36	1	2	NA	NA	NA	NA	NA	NA	NA	NA	NA	FALSE	NA	NA	NA	NA	NA	NA	0.05081611	NA	INTERGENIC(MODIFIER||||||||||1)	NA	NA	-
3	Chr03	46205806	NA	T	C	9.31	Qual	2	0,0,2,0	23	-33	1	2	NA	NA	NA	NA	NA	NA	NA	NA	NA	FALSE	NA	NA	NA	NA	NA	NA	0.0544	NA	INTERGENIC(MODIFIER||||||||||1)	NA	NA	-
3	Chr03	46206215	NA	C	T	220	PASS	12	0,0,9,3	40	-63	1	2	NA	NA	NA	NA	NA	NA	NA	NA	NA	FALSE	NA	NA	NA	NA	NA	NA	0.02766413	NA	INTERGENIC(MODIFIER||||||||||1)	NA	NA	-
3	Chr03	46206305	NA	C	T	99.1	PASS	6	0,0,6,0	38	-45	1	2	NA	NA	NA	NA	NA	NA	NA	NA	NA	FALSE	NA	NA	NA	NA	NA	NA	0.006645705	NA	INTERGENIC(MODIFIER||||||||||1)	NA	NA	-
3	Chr03	46206350	NA	A	G	9.31	Qual	2	0,0,2,0	23	-33	1	2	NA	NA	NA	NA	NA	NA	NA	NA	NA	FALSE	NA	NA	NA	NA	NA	NA	0.0784	NA	INTERGENIC(MODIFIER||||||||||1)	NA	NA	-
3	Chr03	46206391	NA	CTTTTTT	CTTTTT	17.1	PASS	4	0,0,3,1	33	-46.5	1	2	NA	4,1.000000	NA	NA	NA	NA	NA	NA	NA	TRUE	NA	NA	NA	NA	NA	NA	0.06129732	NA	INTERGENIC(MODIFIER||||||||||1)	NA	NA	-
3	Chr03	46206574	NA	T	C	124	PASS	13	0,0,10,3	22	-66	1	2	NA	NA	NA	NA	NA	NA	NA	NA	NA	FALSE	NA	NA	NA	NA	NA	NA	0.1518427	NA	INTERGENIC(MODIFIER||||||||||1)	NA	NA	-
3	Chr03	46206639	NA	GT	G	73.5	PASS	19	0,0,13,2	17	-79.5	1	2	NA	15,0.789474	NA	NA	NA	NA	NA	NA	NA	TRUE	NA	NA	NA	NA	NA	NA	0.1146171	NA	INTERGENIC(MODIFIER||||||||||1)	NA	NA	-
3	Chr03	46206645	NA	A	C	74	SnpGap	17	1,0,13,2	17	-63	1	2	NA	NA	NA	NA	NA	NA	NA	NA	1,0.2,1,1	FALSE	NA	NA	NA	NA	1.518513	NA	0.1021928	NA	INTERGENIC(MODIFIER||||||||||1)	NA	NA	-
3	Chr03	46206677	NA	A	G	48	PASS	17	0,0,14,3	13	-78	1	2	NA	NA	NA	NA	NA	NA	NA	NA	NA	FALSE	NA	NA	NA	NA	NA	NA	0.1734476	NA	INTERGENIC(MODIFIER||||||||||1)	NA	NA	-
3	Chr03	46206711	NA	C	T	138	PASS	22	3,0,12,7	22	-61	1	2	NA	NA	NA	NA	NA	NA	NA	NA	0.52,0.32,1,0.14	FALSE	NA	NA	NA	NA	0.2870189	NA	0.1776035	NA	INTERGENIC(MODIFIER||||||||||1)	NA	NA	-
3	Chr03	46206871	NA	C	T	222	PASS	17	1,0,10,6	39	-66	1	2	NA	NA	NA	NA	NA	NA	NA	NA	1,1,1,0.31	FALSE	NA	NA	NA	NA	0.9185587	NA	0.1715199	NA	INTERGENIC(MODIFIER||||||||||1)	NA	NA	-
3	Chr03	46207158	NA	C	T	176	PASS	25	2,4,5,13	30	-21	0.5718	1	NA	NA	NA	NA	NA	NA	NA	NA	1,1,1,1	FALSE	NA	NA	NA	NA	3.233333	NA	0.1599032	NA	INTERGENIC(MODIFIER||||||||||1)	NA	NA	-
3	Chr03	46207220	NA	G	A	54	PASS	17	4,5,2,6	25	50.8	0.5	1	NA	NA	NA	NA	NA	NA	NA	NA	0.62,1,1,0.36	FALSE	NA	NA	NA	NA	1.587713	NA	0.1196287	NA	INTERGENIC(MODIFIER||||||||||1)	NA	NA	-
3	Chr03	46207417	NA	G	T	154	PASS	22	0,3,1,18	37	-14.2	0.5129	1	NA	NA	NA	NA	NA	NA	NA	NA	1,1,1,1	FALSE	NA	NA	NA	NA	1.626441	NA	0.1807385	NA	INTERGENIC(MODIFIER||||||||||1)	NA	NA	-
3	Chr03	46207471	NA	A	G	127	PASS	16	0,4,1,11	34	24	0.5	1	NA	NA	NA	NA	NA	NA	NA	NA	1,0.084,1,0.15	FALSE	NA	NA	NA	NA	0.1819017	NA	0.1491668	NA	INTERGENIC(MODIFIER||||||||||1)	NA	NA	-
3	Chr03	46207903	NA	ATGTGTGT	ATGTGT	105	PASS	5	0,0,4,1	37	-49.5	1	2	NA	4,0.800000	NA	NA	NA	NA	NA	NA	NA	TRUE	NA	NA	NA	NA	NA	NA	0.06864139	NA	INTERGENIC(MODIFIER||||||||||1)	NA	NA	-
3	Chr03	46208139	NA	A	G	101	PASS	7	0,0,6,0	44	-45	1	2	NA	NA	NA	NA	NA	NA	NA	NA	NA	FALSE	NA	NA	NA	NA	NA	NA	0.1051401	NA	INTERGENIC(MODIFIER||||||||||1)	NA	NA	-
3	Chr03	46208189	NA	ATATATATAT	ATATATATATGTATATATAT	13.4	PASS	3	0,0,2,0	46	-40.5	1	2	NA	2,0.666667	NA	NA	NA	NA	NA	NA	NA	TRUE	NA	NA	NA	NA	NA	NA	0.0596	NA	INTERGENIC(MODIFIER||||||||||1)	NA	NA	-
3	Chr03	46208346	NA	T	A	7.39	Qual	4	0,0,2,2	12	-39	1	2	NA	NA	NA	NA	NA	NA	NA	NA	NA	FALSE	NA	NA	NA	NA	NA	NA	0.07633782	NA	INTERGENIC(MODIFIER||||||||||1)	NA	NA	-
3	Chr03	46208373	NA	T	G	7.39	Qual	4	0,0,2,2	12	-39	1	2	NA	NA	NA	NA	NA	NA	NA	NA	NA	FALSE	NA	NA	NA	NA	NA	NA	0.05619835	NA	INTERGENIC(MODIFIER||||||||||1)	NA	NA	-
3	Chr03	46208432	NA	G	A	145	PASS	9	0,0,5,4	29	-54	1	2	NA	NA	NA	NA	NA	NA	NA	NA	NA	FALSE	NA	NA	NA	NA	NA	NA	0.1175926	NA	INTERGENIC(MODIFIER||||||||||1)	NA	NA	-
3	Chr03	46208439	NA	C	T	132	PASS	10	0,0,5,4	29	-54	1	2	NA	NA	NA	NA	NA	NA	NA	NA	NA	FALSE	NA	NA	NA	NA	NA	NA	0.05622181	NA	INTERGENIC(MODIFIER||||||||||1)	NA	NA	-
3	Chr03	46208492	NA	T	C	175	PASS	12	0,0,4,7	31	-60	1	2	NA	NA	NA	NA	NA	NA	NA	NA	NA	FALSE	NA	NA	NA	NA	NA	NA	0.08689231	NA	INTERGENIC(MODIFIER||||||||||1)	NA	NA	-
3	Chr03	46208575	NA	A	G	97.1	PASS	7	0,0,1,6	29	-48	1	2	NA	NA	NA	NA	NA	NA	NA	NA	NA	FALSE	NA	NA	NA	NA	NA	NA	0.1147161	NA	INTERGENIC(MODIFIER||||||||||1)	NA	NA	-
3	Chr03	46209397	NA	ACCC	ACC	65.7	PASS	5	0,0,2,3	32	-49.5	1	2	NA	5,1.000000	NA	NA	NA	NA	NA	NA	NA	TRUE	NA	NA	NA	NA	NA	NA	0.0697023	NA	INTERGENIC(MODIFIER||||||||||1)	NA	NA	-
3	Chr03	46209496	NA	C	A	113	PASS	17	1,2,2,12	27	-28	1	2	NA	NA	NA	NA	NA	NA	NA	NA	0.46,0.33,1,0.14	FALSE	NA	NA	NA	NA	-1.070899	NA	0.1624251	NA	INTERGENIC(MODIFIER||||||||||1)	NA	NA	-
3	Chr03	46210173	NA	A	G	63	PASS	8	0,0,4,4	18	-51	1	2	NA	NA	NA	NA	NA	NA	NA	NA	NA	FALSE	NA	NA	NA	NA	NA	NA	0.1196287	NA	INTERGENIC(MODIFIER||||||||||1)	NA	NA	-
3	Chr03	46211439	NA	A	C	15.1	PASS	18	3,4,1,10	11	-30	1	2	NA	NA	NA	NA	NA	NA	NA	NA	0.25,0.22,1,0.35	FALSE	NA	NA	NA	NA	3.441534	NA	0.1406592	NA	INTERGENIC(MODIFIER||||||||||1)	NA	NA	-
3	Chr03	46212290	NA	G	A	52.6	PASS	23	6,8,6,3	18	-22	0.5939	1	NA	NA	NA	NA	NA	NA	NA	NA	0.4,0.048,1,1	FALSE	NA	NA	NA	NA	1.417367	NA	0.1184503	NA	INTERGENIC(MODIFIER||||||||||1)	NA	NA	-
3	Chr03	46212307	NA	G	A	46.5	PASS	25	7,10,6,2	15	-21	0.5718	1	NA	NA	NA	NA	NA	NA	NA	NA	0.2,0.097,1,1	FALSE	NA	NA	NA	NA	2.009804	NA	0.02536071	NA	INTERGENIC(MODIFIER||||||||||1)	NA	NA	-
3	Chr03	46212781	NA	T	C	51	PASS	15	2,8,4,1	20	6.98	0.5001	1	NA	NA	NA	NA	NA	NA	NA	NA	0.089,1,1,0.13	FALSE	NA	NA	NA	NA	-0.7960842	NA	0.08616185	NA	INTERGENIC(MODIFIER||||||||||1)	NA	NA	-
3	Chr03	46213239	NA	AAC	A	188	PASS	11	1,0,6,4	43	-57.5	1	2	NA	10,0.909091	NA	NA	NA	NA	NA	NA	1,3.2e-06,1,0.38	TRUE	NA	NA	NA	NA	NA	NA	0.02090664	NA	INTERGENIC(MODIFIER||||||||||1)	NA	NA	-
3	Chr03	46213369	NA	C	T	222	PASS	35	1,0,17,17	37	-117	1	2	NA	NA	NA	NA	NA	NA	NA	NA	1,0.35,1,1	FALSE	NA	NA	NA	NA	1.534729	NA	0.04724701	NA	INTERGENIC(MODIFIER||||||||||1)	NA	NA	-
3	Chr03	46213738	NA	GATATATATATATATATAT	GATATATATATATATAT	215	PASS	34	3,2,11,7	34	-49.5	1	2	NA	18,0.514286	NA	NA	NA	NA	NA	NA	1,1,1,0.16	TRUE	NA	NA	NA	NA	NA	NA	0.1838229	NA	INTERGENIC(MODIFIER||||||||||1)	NA	NA	-
3	Chr03	46214053	NA	G	T	222	PASS	23	0,0,8,13	43	-90	1	2	NA	NA	NA	NA	NA	NA	NA	NA	NA	FALSE	NA	NA	NA	NA	NA	NA	0.1998251	NA	INTERGENIC(MODIFIER||||||||||1)	NA	NA	-
3	Chr03	46214184	NA	C	T	222	PASS	23	0,0,3,18	45	-90	1	2	NA	NA	NA	NA	NA	NA	NA	NA	NA	FALSE	NA	NA	NA	NA	NA	NA	0.173957	NA	INTERGENIC(MODIFIER||||||||||1)	NA	NA	-
3	Chr03	46214242	NA	CCTT	CCTTCTT	214	PASS	20	0,0,2,18	47	-94.5	1	2	NA	19,0.950000	NA	NA	NA	NA	NA	NA	NA	TRUE	NA	NA	NA	NA	NA	NA	0.174356	NA	INTERGENIC(MODIFIER||||||||||1)	NA	NA	-
3	Chr03	46214621	NA	G	A	222	PASS	16	0,0,9,7	47	-75	1	2	NA	NA	NA	NA	NA	NA	NA	NA	NA	FALSE	NA	NA	NA	NA	NA	NA	0.04188295	NA	INTERGENIC(MODIFIER||||||||||1)	NA	NA	-
3	Chr03	46214888	NA	G	A	176	PASS	9	0,0,5,3	42	-51	1	2	NA	NA	NA	NA	NA	NA	NA	NA	NA	FALSE	NA	NA	NA	NA	NA	NA	0.05448794	NA	INTERGENIC(MODIFIER||||||||||1)	NA	NA	-
3	Chr03	46214926	NA	A	G	171	PASS	9	0,0,6,2	43	-51	1	2	NA	NA	NA	NA	NA	NA	NA	NA	NA	FALSE	NA	NA	NA	NA	NA	NA	0.07979666	NA	INTERGENIC(MODIFIER||||||||||1)	NA	NA	-
3	Chr03	46215468	NA	G	A	222	PASS	18	0,0,10,7	45	-78	1	2	NA	NA	NA	NA	NA	NA	NA	NA	NA	FALSE	NA	NA	NA	NA	NA	NA	0.1353086	NA	INTERGENIC(MODIFIER||||||||||1)	NA	NA	-
3	Chr03	46215578	NA	G	T	222	PASS	28	0,0,19,9	45	-111	1	2	NA	NA	NA	NA	NA	NA	NA	NA	NA	FALSE	NA	NA	NA	NA	NA	NA	0.2404115	NA	INTERGENIC(MODIFIER||||||||||1)	NA	NA	-
3	Chr03	46215704	NA	T	A	222	PASS	28	0,0,15,12	40	-108	1	2	NA	NA	NA	NA	NA	NA	NA	NA	NA	FALSE	NA	NA	NA	NA	NA	NA	0.1884153	NA	INTERGENIC(MODIFIER||||||||||1)	NA	NA	-
3	Chr03	46215734	NA	G	A	222	PASS	27	0,0,17,10	40	-108	1	2	NA	NA	NA	NA	NA	NA	NA	NA	NA	FALSE	NA	NA	NA	NA	NA	NA	0.2189856	NA	INTERGENIC(MODIFIER||||||||||1)	NA	NA	-
3	Chr03	46215784	NA	C	T	222	PASS	22	0,0,11,8	40	-84	1	2	NA	NA	NA	NA	NA	NA	NA	NA	NA	FALSE	NA	NA	NA	NA	NA	NA	0.1850102	NA	INTERGENIC(MODIFIER||||||||||1)	NA	NA	-
3	Chr03	46215903	NA	G	A	222	PASS	28	0,0,12,15	40	-108	1	2	NA	NA	NA	NA	NA	NA	NA	NA	NA	FALSE	NA	NA	NA	NA	NA	NA	0.2046032	NA	INTERGENIC(MODIFIER||||||||||1)	NA	NA	-
3	Chr03	46215954	NA	G	A	222	PASS	30	0,0,10,17	40	-108	1	2	NA	NA	NA	NA	NA	NA	NA	NA	NA	FALSE	NA	NA	NA	NA	NA	NA	0.2644042	NA	INTERGENIC(MODIFIER||||||||||1)	NA	NA	-
3	Chr03	46216027	NA	T	C	222	PASS	34	0,0,10,21	44	-120	1	2	NA	NA	NA	NA	NA	NA	NA	NA	NA	FALSE	NA	NA	NA	NA	NA	NA	0.1172324	NA	INTERGENIC(MODIFIER||||||||||1)	NA	NA	-
3	Chr03	46216737	NA	C	T	222	PASS	18	0,0,8,10	47	-81	1	2	NA	NA	NA	NA	NA	NA	NA	NA	NA	FALSE	NA	NA	NA	NA	NA	NA	0.08663551	NA	INTERGENIC(MODIFIER||||||||||1)	NA	NA	-
3	Chr03	46217025	NA	A	G	222	PASS	35	0,0,13,21	46	-129	1	2	NA	NA	NA	NA	NA	NA	NA	NA	NA	FALSE	NA	NA	NA	NA	NA	NA	0.2756654	NA	INTERGENIC(MODIFIER||||||||||1)	NA	NA	-
3	Chr03	46217593	NA	A	G	222	PASS	39	0,0,18,18	46	-135	1	2	NA	NA	NA	NA	NA	NA	NA	NA	NA	FALSE	NA	NA	NA	NA	NA	NA	0.03555638	NA	INTERGENIC(MODIFIER||||||||||1)	NA	NA	-
3	Chr03	46218262	NA	T	A	222	PASS	22	0,0,14,8	46	-93	1	2	NA	NA	NA	NA	NA	NA	NA	NA	NA	FALSE	NA	NA	NA	NA	NA	NA	0.1803364	NA	INTERGENIC(MODIFIER||||||||||1)	NA	NA	-
3	Chr03	46218647	NA	T	C	222	PASS	23	0,0,10,12	34	-93	1	2	NA	NA	NA	NA	NA	NA	NA	NA	NA	FALSE	NA	NA	NA	NA	NA	NA	0.1115901	NA	INTERGENIC(MODIFIER||||||||||1)	NA	NA	-
3	Chr03	46218688	NA	A	G	222	PASS	26	0,0,13,11	33	-99	1	2	NA	NA	NA	NA	NA	NA	NA	NA	NA	FALSE	NA	NA	NA	NA	NA	NA	0.1172622	NA	INTERGENIC(MODIFIER||||||||||1)	NA	NA	-
3	Chr03	46218709	NA	T	C	222	PASS	30	0,0,15,13	36	-111	1	2	NA	NA	NA	NA	NA	NA	NA	NA	NA	FALSE	NA	NA	NA	NA	NA	NA	0.2249227	NA	INTERGENIC(MODIFIER||||||||||1)	NA	NA	-
3	Chr03	46218917	NA	G	A	222	PASS	22	0,0,5,17	42	-93	1	2	NA	NA	NA	NA	NA	NA	NA	NA	NA	FALSE	NA	NA	NA	NA	NA	NA	0.1983084	NA	INTERGENIC(MODIFIER||||||||||1)	NA	NA	-
3	Chr03	46218975	NA	A	T	222	PASS	27	0,0,12,15	40	-108	1	2	NA	NA	NA	NA	NA	NA	NA	NA	NA	FALSE	NA	NA	NA	NA	NA	NA	0.05255027	NA	INTERGENIC(MODIFIER||||||||||1)	NA	NA	-
3	Chr03	46219021	NA	C	T	222	PASS	29	0,0,15,14	42	-114	1	2	NA	NA	NA	NA	NA	NA	NA	NA	NA	FALSE	NA	NA	NA	NA	NA	NA	0.2651412	NA	INTERGENIC(MODIFIER||||||||||1)	NA	NA	-
3	Chr03	46219763	NA	A	G	222	PASS	23	0,0,16,7	41	-96	1	2	NA	NA	NA	NA	NA	NA	NA	NA	NA	FALSE	NA	NA	NA	NA	NA	NA	0.2097352	NA	INTERGENIC(MODIFIER||||||||||1)	NA	NA	-
3	Chr03	46219772	NA	A	G	222	PASS	22	0,0,15,6	40	-90	1	2	NA	NA	NA	NA	NA	NA	NA	NA	NA	FALSE	NA	NA	NA	NA	NA	NA	0.1160783	NA	INTERGENIC(MODIFIER||||||||||1)	NA	NA	-
3	Chr03	46219912	NA	G	C	222	PASS	22	0,0,10,11	40	-90	1	2	NA	NA	NA	NA	NA	NA	NA	NA	NA	FALSE	NA	NA	NA	NA	NA	NA	0.1948531	NA	INTERGENIC(MODIFIER||||||||||1)	NA	NA	-
3	Chr03	46219915	NA	C	T	222	PASS	22	0,0,10,11	40	-90	1	2	NA	NA	NA	NA	NA	NA	NA	NA	NA	FALSE	NA	NA	NA	NA	NA	NA	0.1774987	NA	INTERGENIC(MODIFIER||||||||||1)	NA	NA	-
3	Chr03	46220130	NA	A	G	222	PASS	27	0,0,14,11	42	-102	1	2	NA	NA	NA	NA	NA	NA	NA	NA	NA	FALSE	NA	NA	NA	NA	NA	NA	0.2373319	NA	INTERGENIC(MODIFIER||||||||||1)	NA	NA	-
3	Chr03	46220191	NA	A	G	222	PASS	25	0,0,15,10	41	-102	1	2	NA	NA	NA	NA	NA	NA	NA	NA	NA	FALSE	NA	NA	NA	NA	NA	NA	0.2137017	NA	INTERGENIC(MODIFIER||||||||||1)	NA	NA	-
3	Chr03	46220298	NA	T	G	222	PASS	30	0,0,15,13	46	-111	1	2	NA	NA	NA	NA	NA	NA	NA	NA	NA	FALSE	NA	NA	NA	NA	NA	NA	0.2707062	NA	INTERGENIC(MODIFIER||||||||||1)	NA	NA	-
3	Chr03	46220374	NA	TCCC	TCC	214	PASS	31	0,0,16,15	48	-128	1	2	NA	31,1.000000	NA	NA	NA	NA	NA	NA	NA	TRUE	NA	NA	NA	NA	NA	NA	0.08438486	NA	INTERGENIC(MODIFIER||||||||||1)	NA	NA	-
3	Chr03	46221024	NA	A	T	222	PASS	23	0,0,9,14	46	-96	1	2	NA	NA	NA	NA	NA	NA	NA	NA	NA	FALSE	NA	NA	NA	NA	NA	NA	0.04026587	NA	INTERGENIC(MODIFIER||||||||||1)	NA	NA	-
3	Chr03	46221138	NA	GTTTTTTT	GTTTTTTTT	100	PASS	29	0,0,10,18	50	-119	1	2	NA	28,0.965517	NA	NA	NA	NA	NA	NA	NA	TRUE	NA	NA	NA	NA	NA	NA	0.1372437	NA	INTERGENIC(MODIFIER||||||||||1)	NA	NA	-
3	Chr03	46221466	NA	A	G	222	PASS	15	0,0,6,8	42	-69	1	2	NA	NA	NA	NA	NA	NA	NA	NA	NA	FALSE	NA	NA	NA	NA	NA	NA	0.08023451	NA	INTERGENIC(MODIFIER||||||||||1)	NA	NA	-
3	Chr03	46221483	NA	A	G	179	PASS	10	0,0,5,4	39	-54	1	2	NA	NA	NA	NA	NA	NA	NA	NA	NA	FALSE	NA	NA	NA	NA	NA	NA	0.0428923	NA	INTERGENIC(MODIFIER||||||||||1)	NA	NA	-
3	Chr03	46221539	NA	C	T	64.5	PASS	4	0,0,2,2	31	-39	1	2	NA	NA	NA	NA	NA	NA	NA	NA	NA	FALSE	NA	NA	NA	NA	NA	NA	0.03555881	NA	INTERGENIC(MODIFIER||||||||||1)	NA	NA	-
3	Chr03	46221601	NA	A	G	188	PASS	15	0,0,9,6	27	-72	1	2	NA	NA	NA	NA	NA	NA	NA	NA	NA	FALSE	NA	NA	NA	NA	NA	NA	0.1059996	NA	INTERGENIC(MODIFIER||||||||||1)	NA	NA	-
3	Chr03	46221644	NA	C	G	222	PASS	25	0,0,14,11	33	-102	1	2	NA	NA	NA	NA	NA	NA	NA	NA	NA	FALSE	NA	NA	NA	NA	NA	NA	0.2571155	NA	INTERGENIC(MODIFIER||||||||||1)	NA	NA	-
3	Chr03	46221683	NA	T	C	222	PASS	26	0,0,17,9	36	-105	1	2	NA	NA	NA	NA	NA	NA	NA	NA	NA	FALSE	NA	NA	NA	NA	NA	NA	0.1452011	NA	INTERGENIC(MODIFIER||||||||||1)	NA	NA	-
3	Chr03	46221925	NA	A	G	222	PASS	18	0,0,3,15	46	-81	1	2	NA	NA	NA	NA	NA	NA	NA	NA	NA	FALSE	NA	NA	NA	NA	NA	NA	0.1141895	NA	INTERGENIC(MODIFIER||||||||||1)	NA	NA	-
3	Chr03	46222032	NA	T	TA	48.5	PASS	23	0,0,7,9	45	-82.5	1	2	NA	22,0.956522	NA	NA	NA	NA	NA	NA	NA	TRUE	NA	NA	NA	NA	NA	NA	0.1398313	NA	INTERGENIC(MODIFIER||||||||||1)	NA	NA	-
3	Chr03	46222070	NA	TC	TCC	214	PASS	27	0,0,12,10	46	-101	1	2	NA	27,1.000000	NA	NA	NA	NA	NA	NA	NA	TRUE	NA	NA	NA	NA	NA	NA	0.2026546	NA	INTERGENIC(MODIFIER||||||||||1)	NA	NA	-
3	Chr03	46222145	NA	G	C	222	PASS	27	0,0,15,11	45	-105	1	2	NA	NA	NA	NA	NA	NA	NA	NA	NA	FALSE	NA	NA	NA	NA	NA	NA	0.1891206	NA	INTERGENIC(MODIFIER||||||||||1)	NA	NA	-
3	Chr03	46222237	NA	G	A	222	PASS	28	0,0,20,7	45	-108	1	2	NA	NA	NA	NA	NA	NA	NA	NA	NA	FALSE	NA	NA	NA	NA	NA	NA	0.1990201	NA	INTERGENIC(MODIFIER||||||||||1)	NA	NA	-
3	Chr03	46222521	NA	A	G	222	PASS	29	0,0,16,13	46	-114	1	2	NA	NA	NA	NA	NA	NA	NA	NA	NA	FALSE	NA	NA	NA	NA	NA	NA	0.1996472	NA	INTERGENIC(MODIFIER||||||||||1)	NA	NA	-
3	Chr03	46222620	NA	A	T	222	PASS	30	0,0,13,16	45	-114	1	2	NA	NA	NA	NA	NA	NA	NA	NA	NA	FALSE	NA	NA	NA	NA	NA	NA	0.1653219	NA	INTERGENIC(MODIFIER||||||||||1)	NA	NA	-
3	Chr03	46222899	NA	GAAAAAAAAA	GAAAAAAAA	48.5	PASS	18	0,0,4,11	50	-79.5	1	2	NA	15,0.833333	NA	NA	NA	NA	NA	NA	NA	TRUE	NA	NA	NA	NA	NA	NA	0.1203391	NA	INTERGENIC(MODIFIER||||||||||1)	NA	NA	-
3	Chr03	46223357	NA	A	G	222	PASS	11	0,0,5,6	42	-60	1	2	NA	NA	NA	NA	NA	NA	NA	NA	NA	FALSE	NA	NA	NA	NA	NA	NA	0.1160125	NA	INTRON(MODIFIER||||105|Sobic.003G178800|protein_coding|CODING|Sobic.003G178800.2.v3.1|1|1)	NA	NA	-
3	Chr03	46223429	NA	C	G	149	PASS	6	0,0,4,2	39	-45	1	2	NA	NA	NA	NA	NA	NA	NA	NA	NA	FALSE	NA	NA	NA	NA	NA	NA	0.06552499	NA	INTRON(MODIFIER||||105|Sobic.003G178800|protein_coding|CODING|Sobic.003G178800.2.v3.1|1|1)	NA	NA	-
3	Chr03	46223588	NA	T	C	168	PASS	10	0,0,9,1	39	-57	1	2	NA	NA	NA	NA	NA	NA	NA	NA	NA	FALSE	NA	NA	NA	NA	NA	NA	0.08389886	NA	INTRON(MODIFIER||||105|Sobic.003G178800|protein_coding|CODING|Sobic.003G178800.2.v3.1|1|1)	NA	NA	-
3	Chr03	46223610	NA	A	T	176	PASS	11	0,0,10,1	40	-60	1	2	NA	NA	NA	NA	NA	NA	NA	NA	NA	FALSE	NA	NA	NA	NA	NA	NA	0.1160126	NA	INTRON(MODIFIER||||105|Sobic.003G178800|protein_coding|CODING|Sobic.003G178800.2.v3.1|1|1)	NA	NA	-
3	Chr03	46223941	NA	C	A	222	PASS	20	0,0,13,6	47	-84	1	2	NA	NA	NA	NA	NA	NA	NA	NA	NA	FALSE	NA	NA	NA	NA	NA	NA	0.1415252	NA	INTRON(MODIFIER||||105|Sobic.003G178800|protein_coding|CODING|Sobic.003G178800.2.v3.1|1|1)	NA	NA	-
3	Chr03	46224092	NA	A	T	222	PASS	16	0,0,5,11	47	-75	1	2	NA	NA	NA	NA	NA	NA	NA	NA	NA	FALSE	NA	NA	NA	NA	NA	NA	0.1681549	NA	INTRON(MODIFIER||||105|Sobic.003G178800|protein_coding|CODING|Sobic.003G178800.2.v3.1|1|1)	NA	NA	-
3	Chr03	46225342	NA	T	C	222	PASS	17	0,0,12,3	46	-72	1	2	NA	NA	NA	NA	NA	NA	NA	NA	NA	FALSE	NA	NA	NA	NA	NA	NA	0.1114243	NA	INTERGENIC(MODIFIER||||||||||1)	NA	NA	-
3	Chr03	46225544	NA	G	A	222	PASS	19	0,0,9,10	46	-84	1	2	NA	NA	NA	NA	NA	NA	NA	NA	NA	FALSE	NA	NA	NA	NA	NA	NA	0.1126325	NA	INTERGENIC(MODIFIER||||||||||1)	NA	NA	-
3	Chr03	46225790	NA	G	C	222	PASS	21	0,0,8,10	47	-78	1	2	NA	NA	NA	NA	NA	NA	NA	NA	NA	FALSE	NA	NA	NA	NA	NA	NA	0.1836102	NA	INTERGENIC(MODIFIER||||||||||1)	NA	NA	-
3	Chr03	46225936	NA	T	A	222	PASS	24	0,0,13,11	45	-99	1	2	NA	NA	NA	NA	NA	NA	NA	NA	NA	FALSE	NA	NA	NA	NA	NA	NA	0.2511715	NA	INTERGENIC(MODIFIER||||||||||1)	NA	NA	-
3	Chr03	46226037	NA	G	T	222	PASS	27	0,0,12,13	44	-102	1	2	NA	NA	NA	NA	NA	NA	NA	NA	NA	FALSE	NA	NA	NA	NA	NA	NA	0.1081358	NA	INTERGENIC(MODIFIER||||||||||1)	NA	NA	-
3	Chr03	46226521	NA	T	A	222	PASS	32	0,0,16,16	47	-123	1	2	NA	NA	NA	NA	NA	NA	NA	NA	NA	FALSE	NA	NA	NA	NA	NA	NA	0.05327446	NA	INTERGENIC(MODIFIER||||||||||1)	NA	NA	-
3	Chr03	46226919	NA	G	A	222	PASS	31	0,0,16,14	44	-117	1	2	NA	NA	NA	NA	NA	NA	NA	NA	NA	FALSE	NA	NA	NA	NA	NA	NA	0.2356229	NA	INTERGENIC(MODIFIER||||||||||1)	NA	NA	-
3	Chr03	46226966	NA	G	T	222	PASS	27	0,0,13,13	43	-105	1	2	NA	NA	NA	NA	NA	NA	NA	NA	NA	FALSE	NA	NA	NA	NA	NA	NA	0.1964926	NA	INTERGENIC(MODIFIER||||||||||1)	NA	NA	-
3	Chr03	46227566	NA	C	T	222	PASS	23	0,0,8,15	46	-96	1	2	NA	NA	NA	NA	NA	NA	NA	NA	NA	FALSE	NA	NA	NA	NA	NA	NA	0.1647539	NA	INTERGENIC(MODIFIER||||||||||1)	NA	NA	-
3	Chr03	46227877	NA	C	T	222	PASS	25	0,0,12,13	45	-102	1	2	NA	NA	NA	NA	NA	NA	NA	NA	NA	FALSE	NA	NA	NA	NA	NA	NA	0.1869528	NA	INTERGENIC(MODIFIER||||||||||1)	NA	NA	-
3	Chr03	46227914	NA	CA	CAA	214	PASS	17	0,0,9,8	45	-85.5	1	2	NA	16,0.941176	NA	NA	NA	NA	NA	NA	NA	TRUE	NA	NA	NA	NA	NA	NA	0.1794279	NA	INTERGENIC(MODIFIER||||||||||1)	NA	NA	-
3	Chr03	46228158	NA	T	C	222	PASS	18	0,0,11,7	47	-81	1	2	NA	NA	NA	NA	NA	NA	NA	NA	NA	FALSE	NA	NA	NA	NA	NA	NA	0.1885038	NA	INTERGENIC(MODIFIER||||||||||1)	NA	NA	-
3	Chr03	46228737	NA	T	A	222	PASS	19	0,0,9,10	42	-84	1	2	NA	NA	NA	NA	NA	NA	NA	NA	NA	FALSE	NA	NA	NA	NA	NA	NA	0.1489735	NA	INTERGENIC(MODIFIER||||||||||1)	NA	NA	-
3	Chr03	46228776	NA	G	C	222	PASS	19	0,0,6,13	40	-84	1	2	NA	NA	NA	NA	NA	NA	NA	NA	NA	FALSE	NA	NA	NA	NA	NA	NA	0.1107652	NA	INTERGENIC(MODIFIER||||||||||1)	NA	NA	-
3	Chr03	46228877	NA	G	T	222	PASS	28	0,0,11,17	44	-111	1	2	NA	NA	NA	NA	NA	NA	NA	NA	NA	FALSE	NA	NA	NA	NA	NA	NA	0.2726496	NA	INTERGENIC(MODIFIER||||||||||1)	NA	NA	-
3	Chr03	46229188	NA	G	A	222	PASS	20	0,0,9,11	46	-87	1	2	NA	NA	NA	NA	NA	NA	NA	NA	NA	FALSE	NA	NA	NA	NA	NA	NA	0.01544607	NA	INTERGENIC(MODIFIER||||||||||1)	NA	NA	-
3	Chr03	46229279	NA	G	A	222	PASS	21	0,0,12,8	45	-87	1	2	NA	NA	NA	NA	NA	NA	NA	NA	NA	FALSE	NA	NA	NA	NA	NA	NA	0.1821604	NA	INTERGENIC(MODIFIER||||||||||1)	NA	NA	-
3	Chr03	46229453	NA	A	G	222	PASS	15	0,0,5,9	46	-69	1	2	NA	NA	NA	NA	NA	NA	NA	NA	NA	FALSE	NA	NA	NA	NA	NA	NA	0.1164737	NA	INTERGENIC(MODIFIER||||||||||1)	NA	NA	-
3	Chr03	46230006	NA	G	C	222	PASS	18	0,0,8,10	47	-81	1	2	NA	NA	NA	NA	NA	NA	NA	NA	NA	FALSE	NA	NA	NA	NA	NA	NA	0.1048467	NA	INTERGENIC(MODIFIER||||||||||1)	NA	NA	-
3	Chr03	46231033	NA	A	T	222	PASS	31	0,0,15,13	46	-111	1	2	NA	NA	NA	NA	NA	NA	NA	NA	NA	FALSE	NA	NA	NA	NA	NA	NA	0.109153	NA	INTERGENIC(MODIFIER||||||||||1)	NA	NA	-
3	Chr03	46231837	NA	G	A	3.54	Qual	29	11,13,4,1	47	5.47	0.4998	1	NA	NA	NA	NA	NA	NA	NA	NA	0.33,0.14,8.1e-16,0.23	FALSE	NA	NA	NA	NA	1.876388	NA	0.09535112	NA	INTERGENIC(MODIFIER||||||||||1)	NA	NA	-
3	Chr03	46232258	NA	G	T	24	PASS	38	12,18,5,3	35	27	0.5	1	NA	NA	NA	NA	NA	NA	NA	NA	0.43,0.24,0.31,1	FALSE	NA	NA	NA	NA	-1.020464	NA	0.1026314	NA	INTERGENIC(MODIFIER||||||||||1)	NA	NA	-
3	Chr03	46232262	NA	G	A	35	PASS	39	12,18,6,3	36	38	0.5	1	NA	NA	NA	NA	NA	NA	NA	NA	0.26,0.28,0.23,1	FALSE	NA	NA	NA	NA	-1.25	NA	0.08374007	NA	INTERGENIC(MODIFIER||||||||||1)	NA	NA	-
3	Chr03	46232291	NA	A	G	27	PASS	44	16,19,6,3	37	30	0.5	1	NA	NA	NA	NA	NA	NA	NA	NA	0.46,0.041,0.15,1	FALSE	NA	NA	NA	NA	0.3782443	NA	0.03599792	NA	INTERGENIC(MODIFIER||||||||||1)	NA	NA	-
3	Chr03	46232424	NA	C	T	222	PASS	21	0,0,9,12	41	-90	1	2	NA	NA	NA	NA	NA	NA	NA	NA	NA	FALSE	NA	NA	NA	NA	NA	NA	0.2012233	NA	INTERGENIC(MODIFIER||||||||||1)	NA	NA	-
3	Chr03	46232457	NA	A	G	222	PASS	18	0,0,9,9	39	-81	1	2	NA	NA	NA	NA	NA	NA	NA	NA	NA	FALSE	NA	NA	NA	NA	NA	NA	0.1845099	NA	INTERGENIC(MODIFIER||||||||||1)	NA	NA	-
3	Chr03	46232657	NA	T	C	22	PASS	28	13,8,6,0	46	25	0.5	1	NA	NA	NA	NA	NA	NA	NA	NA	0.14,1,7.9e-05,1	FALSE	NA	NA	NA	NA	-1.662154	NA	0.09264363	NA	INTERGENIC(MODIFIER||||||||||1)	NA	NA	-
3	Chr03	46232794	NA	G	T	45	PASS	28	10,11,4,3	43	48	0.5	1	NA	NA	NA	NA	NA	NA	NA	NA	1,0.12,0.00032,1	FALSE	NA	NA	NA	NA	1.803898	NA	0.05856991	NA	INTERGENIC(MODIFIER||||||||||1)	NA	NA	-
3	Chr03	46232796	NA	C	T	58	PASS	28	10,11,4,3	43	61	0.5	1	NA	NA	NA	NA	NA	NA	NA	NA	1,0.3,0.00032,1	FALSE	NA	NA	NA	NA	1.856953	NA	0.0546021	NA	INTERGENIC(MODIFIER||||||||||1)	NA	NA	-
3	Chr03	46232846	NA	G	A	223	PASS	23	0,2,8,12	41	-36	1	2	NA	NA	NA	NA	NA	NA	NA	NA	0.52,0.29,1,1	FALSE	NA	NA	NA	NA	-1.884433	NA	0.193458	NA	INTERGENIC(MODIFIER||||||||||1)	NA	NA	-
3	Chr03	46232896	NA	T	C	222	PASS	20	0,0,6,13	40	-84	1	2	NA	NA	NA	NA	NA	NA	NA	NA	NA	FALSE	NA	NA	NA	NA	NA	NA	0.1619465	NA	INTERGENIC(MODIFIER||||||||||1)	NA	NA	-
3	Chr03	46233015	NA	A	G	43	PASS	23	5,10,1,6	44	46	0.5	1	NA	NA	NA	NA	NA	NA	NA	NA	0.62,0.14,7.9e-05,0.41	FALSE	NA	NA	NA	NA	-1.973741	NA	0.1055611	NA	INTERGENIC(MODIFIER||||||||||1)	NA	NA	-
3	Chr03	46233125	NA	C	T	31	PASS	23	7,11,0,5	46	34	0.5	1	NA	NA	NA	NA	NA	NA	NA	NA	0.27,1,7e-05,1	FALSE	NA	NA	NA	NA	1.52798	NA	0.08229583	NA	INTERGENIC(MODIFIER||||||||||1)	NA	NA	-
3	Chr03	46233559	NA	CAA	CA	214	PASS	24	0,0,7,14	50	-97.5	1	2	NA	21,0.875000	NA	NA	NA	NA	NA	NA	NA	TRUE	NA	NA	NA	NA	NA	NA	0.1134405	NA	INTERGENIC(MODIFIER||||||||||1)	NA	NA	-
3	Chr03	46233835	NA	GAAAAAAAA	GAAAAAAA	28.5	PASS	16	0,0,1,13	50	-76.5	1	2	NA	13,0.812500	NA	NA	NA	NA	NA	NA	NA	TRUE	NA	NA	NA	NA	NA	NA	0.1580612	NA	INTERGENIC(MODIFIER||||||||||1)	NA	NA	-
3	Chr03	46233896	NA	ACCCCCCCCCCC	ACCCCCCCCC	25.6	PASS	8	0,0,0,6	50	-52.5	1	2	NA	5,0.625000	NA	NA	NA	NA	NA	NA	NA	TRUE	NA	NA	NA	NA	NA	NA	0.1051835	NA	INTERGENIC(MODIFIER||||||||||1)	NA	NA	-
3	Chr03	46233957	NA	TCCCCCCCC	TCCCCCCCCCC	7.15	Qual	4	0,0,0,2	50	-40.5	1	2	NA	4,1.000000	NA	NA	NA	NA	NA	NA	NA	TRUE	NA	NA	NA	NA	NA	NA	0.0688	NA	INTERGENIC(MODIFIER||||||||||1)	NA	NA	-
3	Chr03	46233984	NA	A	C	42	PASS	6	0,3,2,1	47	32.8	0.5	1	NA	NA	NA	NA	NA	NA	NA	NA	0.4,1,0.069,0.34	FALSE	NA	NA	NA	NA	-1.579671	NA	0.06188863	NA	INTERGENIC(MODIFIER||||||||||1)	NA	NA	-
3	Chr03	46234004	NA	A	G	61	PASS	6	0,2,2,1	46	27	0.5	1	NA	NA	NA	NA	NA	NA	NA	NA	0.4,1,0.12,0.25	FALSE	NA	NA	NA	NA	-1.291774	NA	0.06089532	NA	INTERGENIC(MODIFIER||||||||||1)	NA	NA	-
3	Chr03	46234032	NA	G	A	30	PASS	7	0,2,3,2	42	18.9	0.5	1	NA	NA	NA	NA	NA	NA	NA	NA	0.43,0.039,0.15,1	FALSE	NA	NA	NA	NA	-1.534291	NA	0.09536029	NA	INTERGENIC(MODIFIER||||||||||1)	NA	NA	-
3	Chr03	46234200	NA	G	C	101	PASS	6	0,0,2,3	46	-42	1	2	NA	NA	NA	NA	NA	NA	NA	NA	NA	FALSE	NA	NA	NA	NA	NA	NA	0.08462522	NA	INTERGENIC(MODIFIER||||||||||1)	NA	NA	-
3	Chr03	46234271	NA	A	G	83.5	PASS	5	0,0,4,0	44	-39	1	2	NA	NA	NA	NA	NA	NA	NA	NA	NA	FALSE	NA	NA	NA	NA	NA	NA	0.08318607	NA	INTERGENIC(MODIFIER||||||||||1)	NA	NA	-
3	Chr03	46234421	NA	C	A	165	PASS	8	0,0,6,2	47	-51	1	2	NA	NA	NA	NA	NA	NA	NA	NA	NA	FALSE	NA	NA	NA	NA	NA	NA	0.1227489	NA	INTERGENIC(MODIFIER||||||||||1)	NA	NA	-
3	Chr03	46234822	NA	C	T	222	PASS	21	0,0,14,7	46	-90	1	2	NA	NA	NA	NA	NA	NA	NA	NA	NA	FALSE	NA	NA	NA	NA	NA	NA	0.1441807	NA	INTERGENIC(MODIFIER||||||||||1)	NA	NA	-
3	Chr03	46235138	NA	C	T	222	PASS	23	0,0,14,9	46	-96	1	2	NA	NA	NA	NA	NA	NA	NA	NA	NA	FALSE	NA	NA	NA	NA	NA	NA	0.1876543	NA	INTERGENIC(MODIFIER||||||||||1)	NA	NA	-
3	Chr03	46235544	NA	A	G	222	PASS	39	0,0,21,15	45	-135	1	2	NA	NA	NA	NA	NA	NA	NA	NA	NA	FALSE	NA	NA	NA	NA	NA	NA	0.2962409	NA	INTERGENIC(MODIFIER||||||||||1)	NA	NA	-
3	Chr03	46235778	NA	T	C	222	PASS	35	0,0,16,18	36	-129	1	2	NA	NA	NA	NA	NA	NA	NA	NA	NA	FALSE	NA	NA	NA	NA	NA	NA	0.2974845	NA	INTERGENIC(MODIFIER||||||||||1)	NA	NA	-
3	Chr03	46235806	NA	T	C	222	PASS	41	0,0,16,23	35	-144	1	2	NA	NA	NA	NA	NA	NA	NA	NA	NA	FALSE	NA	NA	NA	NA	NA	NA	0.0322742	NA	INTERGENIC(MODIFIER||||||||||1)	NA	NA	-
3	Chr03	46235831	NA	A	C	222	PASS	35	0,0,11,23	34	-129	1	2	NA	NA	NA	NA	NA	NA	NA	NA	NA	FALSE	NA	NA	NA	NA	NA	NA	0.1050258	NA	INTERGENIC(MODIFIER||||||||||1)	NA	NA	-
3	Chr03	46235949	NA	C	T	222	PASS	36	0,0,19,16	46	-132	1	2	NA	NA	NA	NA	NA	NA	NA	NA	NA	FALSE	NA	NA	NA	NA	NA	NA	0.3055703	NA	INTERGENIC(MODIFIER||||||||||1)	NA	NA	-
3	Chr03	46236232	NA	G	C	222	PASS	34	0,0,22,12	45	-129	1	2	NA	NA	NA	NA	NA	NA	NA	NA	NA	FALSE	NA	NA	NA	NA	NA	NA	0.283554	NA	INTERGENIC(MODIFIER||||||||||1)	NA	NA	-
3	Chr03	46236347	NA	G	A	222	PASS	43	2,1,19,21	42	-109	1	2	NA	NA	NA	NA	NA	NA	NA	NA	0.61,1,1,1	FALSE	NA	NA	NA	NA	1.358684	NA	0.3262125	NA	INTERGENIC(MODIFIER||||||||||1)	NA	NA	-
3	Chr03	46236452	NA	A	C	222	PASS	33	2,0,14,16	43	-96	1	2	NA	NA	NA	NA	NA	NA	NA	NA	0.48,0.27,1,0.15	FALSE	NA	NA	NA	NA	-0.5060243	NA	0.2705965	NA	INTERGENIC(MODIFIER||||||||||1)	NA	NA	-
3	Chr03	46237025	NA	A	G	222	PASS	22	0,0,6,16	47	-93	1	2	NA	NA	NA	NA	NA	NA	NA	NA	NA	FALSE	NA	NA	NA	NA	NA	NA	0.01327018	NA	INTERGENIC(MODIFIER||||||||||1)	NA	NA	-
3	Chr03	46237469	NA	A	C	222	PASS	29	0,0,19,8	46	-108	1	2	NA	NA	NA	NA	NA	NA	NA	NA	NA	FALSE	NA	NA	NA	NA	NA	NA	0.2179601	NA	INTERGENIC(MODIFIER||||||||||1)	NA	NA	-
3	Chr03	46237716	NA	G	T	222	PASS	34	0,0,14,20	47	-129	1	2	NA	NA	NA	NA	NA	NA	NA	NA	NA	FALSE	NA	NA	NA	NA	NA	NA	0.1096613	NA	INTERGENIC(MODIFIER||||||||||1)	NA	NA	-
3	Chr03	46238028	NA	GAAAA	GAAAAA	206	PASS	37	0,0,23,13	50	-143	1	2	NA	36,0.972973	NA	NA	NA	NA	NA	NA	NA	TRUE	NA	NA	NA	NA	NA	NA	0.1825841	NA	INTERGENIC(MODIFIER||||||||||1)	NA	NA	-
3	Chr03	46238771	NA	GAAAAAAAAA	GAAAAAAAA	59.5	PASS	30	0,0,12,12	50	-107	1	2	NA	25,0.833333	NA	NA	NA	NA	NA	NA	NA	TRUE	NA	NA	NA	NA	NA	NA	0.1172621	NA	INTERGENIC(MODIFIER||||||||||1)	NA	NA	-
3	Chr03	46238892	NA	G	A	222	PASS	31	0,0,19,11	46	-117	1	2	NA	NA	NA	NA	NA	NA	NA	NA	NA	FALSE	NA	NA	NA	NA	NA	NA	0.2824218	NA	INTERGENIC(MODIFIER||||||||||1)	NA	NA	-
3	Chr03	46240429	NA	G	A	222	PASS	21	0,0,9,11	47	-87	1	2	NA	NA	NA	NA	NA	NA	NA	NA	NA	FALSE	NA	NA	NA	NA	NA	NA	0.1834567	NA	INTERGENIC(MODIFIER||||||||||1)	NA	NA	-
3	Chr03	46240726	NA	G	T	222	PASS	28	0,0,19,8	45	-108	1	2	NA	NA	NA	NA	NA	NA	NA	NA	NA	FALSE	NA	NA	NA	NA	NA	NA	0.2675604	NA	INTERGENIC(MODIFIER||||||||||1)	NA	NA	-
3	Chr03	46240854	NA	G	A	222	PASS	22	0,0,13,9	45	-93	1	2	NA	NA	NA	NA	NA	NA	NA	NA	NA	FALSE	NA	NA	NA	NA	NA	NA	0.1655973	NA	INTERGENIC(MODIFIER||||||||||1)	NA	NA	-
3	Chr03	46241134	NA	C	T	222	PASS	29	0,0,16,13	47	-114	1	2	NA	NA	NA	NA	NA	NA	NA	NA	NA	FALSE	NA	NA	NA	NA	NA	NA	0.05083162	NA	INTERGENIC(MODIFIER||||||||||1)	NA	NA	-
3	Chr03	46241615	NA	AGGGGGGGGG	AGGGGGG	214	PASS	27	0,0,14,11	49	-110	1	2	NA	25,0.925926	NA	NA	NA	NA	NA	NA	NA	TRUE	NA	NA	NA	NA	NA	NA	0.1464997	NA	INTERGENIC(MODIFIER||||||||||1)	NA	NA	-
3	Chr03	46241733	NA	T	C	222	PASS	23	0,0,9,13	46	-93	1	2	NA	NA	NA	NA	NA	NA	NA	NA	NA	FALSE	NA	NA	NA	NA	NA	NA	0.05301874	NA	INTERGENIC(MODIFIER||||||||||1)	NA	NA	-
3	Chr03	46242329	NA	AGGGGGGG	AGGGGGG	89.5	PASS	27	0,0,13,12	50	-110	1	2	NA	25,0.925926	NA	NA	NA	NA	NA	NA	NA	TRUE	NA	NA	NA	NA	NA	NA	0.06896959	NA	INTERGENIC(MODIFIER||||||||||1)	NA	NA	-
3	Chr03	46242477	NA	C	T	222	PASS	29	0,0,12,14	32	-105	1	2	NA	NA	NA	NA	NA	NA	NA	NA	NA	FALSE	NA	NA	NA	NA	NA	NA	0.2496439	NA	INTERGENIC(MODIFIER||||||||||1)	NA	NA	-
3	Chr03	46242482	NA	G	A	222	PASS	30	0,0,16,14	32	-117	1	2	NA	NA	NA	NA	NA	NA	NA	NA	NA	FALSE	NA	NA	NA	NA	NA	NA	0.1120786	NA	INTERGENIC(MODIFIER||||||||||1)	NA	NA	-
3	Chr03	46242505	NA	C	G	222	PASS	31	0,0,15,14	33	-114	1	2	NA	NA	NA	NA	NA	NA	NA	NA	NA	FALSE	NA	NA	NA	NA	NA	NA	0.167831	NA	INTERGENIC(MODIFIER||||||||||1)	NA	NA	-
3	Chr03	46242591	NA	C	T	222	PASS	26	0,0,12,14	36	-105	1	2	NA	NA	NA	NA	NA	NA	NA	NA	NA	FALSE	NA	NA	NA	NA	NA	NA	0.1535386	NA	INTERGENIC(MODIFIER||||||||||1)	NA	NA	-
3	Chr03	46242640	NA	A	G	222	PASS	22	0,0,11,11	39	-93	1	2	NA	NA	NA	NA	NA	NA	NA	NA	NA	FALSE	NA	NA	NA	NA	NA	NA	0.159572	NA	INTERGENIC(MODIFIER||||||||||1)	NA	NA	-
3	Chr03	46242682	NA	T	A	222	PASS	23	0,0,15,7	40	-93	1	2	NA	NA	NA	NA	NA	NA	NA	NA	NA	FALSE	NA	NA	NA	NA	NA	NA	0.1747987	NA	INTERGENIC(MODIFIER||||||||||1)	NA	NA	-
3	Chr03	46242809	NA	G	A	222	PASS	37	0,0,27,10	41	-138	1	2	NA	NA	NA	NA	NA	NA	NA	NA	NA	FALSE	NA	NA	NA	NA	NA	NA	0.03132984	NA	INTERGENIC(MODIFIER||||||||||1)	NA	NA	-
3	Chr03	46242835	NA	T	G	222	PASS	32	0,0,21,10	41	-120	1	2	NA	NA	NA	NA	NA	NA	NA	NA	NA	FALSE	NA	NA	NA	NA	NA	NA	0.08658019	NA	INTERGENIC(MODIFIER||||||||||1)	NA	NA	-
3	Chr03	46242997	NA	TA	T	214	PASS	34	0,0,19,14	50	-134	1	2	NA	34,1.000000	NA	NA	NA	NA	NA	NA	NA	TRUE	NA	NA	NA	NA	NA	NA	0.2468454	NA	INTERGENIC(MODIFIER||||||||||1)	NA	NA	-
3	Chr03	46243161	NA	T	C	222	PASS	24	0,1,7,13	45	-52	1	2	NA	NA	NA	NA	NA	NA	NA	NA	1,0.41,0.081,0.32	FALSE	NA	NA	NA	NA	-1.403729	NA	0.1933471	NA	INTERGENIC(MODIFIER||||||||||1)	NA	NA	-
3	Chr03	46243267	NA	G	C	222	PASS	28	0,0,12,16	45	-111	1	2	NA	NA	NA	NA	NA	NA	NA	NA	NA	FALSE	NA	NA	NA	NA	NA	NA	0.2498579	NA	INTERGENIC(MODIFIER||||||||||1)	NA	NA	-
3	Chr03	46243850	NA	A	C	222	PASS	25	0,0,14,11	46	-102	1	2	NA	NA	NA	NA	NA	NA	NA	NA	NA	FALSE	NA	NA	NA	NA	NA	NA	0.2495588	NA	INTERGENIC(MODIFIER||||||||||1)	NA	NA	-
3	Chr03	46244362	NA	AATATATATATATATATA	AATATATATATATA	214	PASS	25	0,0,11,13	47	-107	1	2	NA	24,0.960000	NA	NA	NA	NA	NA	NA	NA	TRUE	NA	NA	NA	NA	NA	NA	0.01742893	NA	INTERGENIC(MODIFIER||||||||||1)	NA	NA	-
3	Chr03	46244396	NA	G	T	222	PASS	37	0,0,17,16	47	-126	1	2	NA	NA	NA	NA	NA	NA	NA	NA	NA	FALSE	NA	NA	NA	NA	NA	NA	0.2526543	NA	INTERGENIC(MODIFIER||||||||||1)	NA	NA	-
3	Chr03	46245201	NA	G	C	222	PASS	38	0,0,17,19	42	-135	1	2	NA	NA	NA	NA	NA	NA	NA	NA	NA	FALSE	NA	NA	NA	NA	NA	NA	0.2915987	NA	INTERGENIC(MODIFIER||||||||||1)	NA	NA	-
3	Chr03	46245250	NA	C	T	222	PASS	39	0,0,18,17	41	-132	1	2	NA	NA	NA	NA	NA	NA	NA	NA	NA	FALSE	NA	NA	NA	NA	NA	NA	0.2752827	NA	INTERGENIC(MODIFIER||||||||||1)	NA	NA	-
3	Chr03	46245744	NA	C	G	222	PASS	32	0,0,16,15	47	-120	1	2	NA	NA	NA	NA	NA	NA	NA	NA	NA	FALSE	NA	NA	NA	NA	NA	NA	0.1088998	NA	INTERGENIC(MODIFIER||||||||||1)	NA	NA	-
3	Chr03	46245986	NA	G	A	222	PASS	27	0,0,10,17	46	-108	1	2	NA	NA	NA	NA	NA	NA	NA	NA	NA	FALSE	NA	NA	NA	NA	NA	NA	0.1452306	NA	INTERGENIC(MODIFIER||||||||||1)	NA	NA	-
3	Chr03	46246546	NA	A	T	222	PASS	23	0,0,19,3	46	-93	1	2	NA	NA	NA	NA	NA	NA	NA	NA	NA	FALSE	NA	NA	NA	NA	NA	NA	0.07913854	NA	INTERGENIC(MODIFIER||||||||||1)	NA	NA	-
3	Chr03	46246980	NA	T	C	222	PASS	24	0,0,11,13	46	-99	1	2	NA	NA	NA	NA	NA	NA	NA	NA	NA	FALSE	NA	NA	NA	NA	NA	NA	0.1374591	NA	INTERGENIC(MODIFIER||||||||||1)	NA	NA	-
3	Chr03	46247157	NA	G	C	222	PASS	35	0,0,18,16	42	-129	1	2	NA	NA	NA	NA	NA	NA	NA	NA	NA	FALSE	NA	NA	NA	NA	NA	NA	0.2552387	NA	INTERGENIC(MODIFIER||||||||||1)	NA	NA	-
3	Chr03	46247205	NA	G	C	222	PASS	33	0,0,17,15	41	-123	1	2	NA	NA	NA	NA	NA	NA	NA	NA	NA	FALSE	NA	NA	NA	NA	NA	NA	0.1881182	NA	INTERGENIC(MODIFIER||||||||||1)	NA	NA	-
3	Chr03	46247443	NA	A	C	222	PASS	39	0,0,16,22	43	-141	1	2	NA	NA	NA	NA	NA	NA	NA	NA	NA	FALSE	NA	NA	NA	NA	NA	NA	0.02319336	NA	INTERGENIC(MODIFIER||||||||||1)	NA	NA	-
3	Chr03	46247533	NA	T	C	222	PASS	36	0,1,19,16	42	-120	1	2	NA	NA	NA	NA	NA	NA	NA	NA	0.47,1,1,1	FALSE	NA	NA	NA	NA	1.540195	NA	0.04092807	NA	INTERGENIC(MODIFIER||||||||||1)	NA	NA	-
3	Chr03	46247738	NA	A	G	222	PASS	41	0,0,19,22	42	-150	1	2	NA	NA	NA	NA	NA	NA	NA	NA	NA	FALSE	NA	NA	NA	NA	NA	NA	0.06424991	NA	INTERGENIC(MODIFIER||||||||||1)	NA	NA	-
3	Chr03	46247811	NA	C	A	222	PASS	43	0,0,18,25	43	-156	1	2	NA	NA	NA	NA	NA	NA	NA	NA	NA	FALSE	NA	NA	NA	NA	NA	NA	0.2160083	NA	INTERGENIC(MODIFIER||||||||||1)	NA	NA	-
3	Chr03	46248206	NA	G	A	222	PASS	28	0,0,12,15	43	-108	1	2	NA	NA	NA	NA	NA	NA	NA	NA	NA	FALSE	NA	NA	NA	NA	NA	NA	0.267637	NA	INTERGENIC(MODIFIER||||||||||1)	NA	NA	-
3	Chr03	46248245	NA	C	T	222	PASS	27	0,0,10,17	42	-108	1	2	NA	NA	NA	NA	NA	NA	NA	NA	NA	FALSE	NA	NA	NA	NA	NA	NA	0.1620543	NA	INTERGENIC(MODIFIER||||||||||1)	NA	NA	-
3	Chr03	46248640	NA	G	A	222	PASS	20	0,0,9,10	47	-84	1	2	NA	NA	NA	NA	NA	NA	NA	NA	NA	FALSE	NA	NA	NA	NA	NA	NA	0.08813129	NA	INTERGENIC(MODIFIER||||||||||1)	NA	NA	-
3	Chr03	46249093	NA	G	T	222	PASS	21	0,0,9,10	47	-84	1	2	NA	NA	NA	NA	NA	NA	NA	NA	NA	FALSE	NA	NA	NA	NA	NA	NA	0.1810776	NA	INTERGENIC(MODIFIER||||||||||1)	NA	NA	-
3	Chr03	46249462	NA	A	G	222	PASS	37	0,0,19,16	46	-132	1	2	NA	NA	NA	NA	NA	NA	NA	NA	NA	FALSE	NA	NA	NA	NA	NA	NA	0.2940075	NA	INTERGENIC(MODIFIER||||||||||1)	NA	NA	-
3	Chr03	46249647	NA	C	G	222	PASS	30	0,0,12,18	42	-117	1	2	NA	NA	NA	NA	NA	NA	NA	NA	NA	FALSE	NA	NA	NA	NA	NA	NA	0.1736334	NA	INTERGENIC(MODIFIER||||||||||1)	NA	NA	-
3	Chr03	46249650	NA	C	G	222	PASS	29	0,0,11,18	41	-114	1	2	NA	NA	NA	NA	NA	NA	NA	NA	NA	FALSE	NA	NA	NA	NA	NA	NA	0.1152281	NA	INTERGENIC(MODIFIER||||||||||1)	NA	NA	-
3	Chr03	46250654	NA	G	A	222	PASS	30	0,0,16,13	43	-114	1	2	NA	NA	NA	NA	NA	NA	NA	NA	NA	FALSE	NA	NA	NA	NA	NA	NA	0.166855	NA	INTERGENIC(MODIFIER||||||||||1)	NA	NA	-
3	Chr03	46251733	NA	C	T	222	PASS	31	0,0,14,16	41	-117	1	2	NA	NA	NA	NA	NA	NA	NA	NA	NA	FALSE	NA	NA	NA	NA	NA	NA	0.2047399	NA	INTERGENIC(MODIFIER||||||||||1)	NA	NA	-
3	Chr03	46251792	NA	A	G	222	PASS	25	0,0,10,12	39	-93	1	2	NA	NA	NA	NA	NA	NA	NA	NA	NA	FALSE	NA	NA	NA	NA	NA	NA	0.1754389	NA	INTERGENIC(MODIFIER||||||||||1)	NA	NA	-
3	Chr03	46252488	NA	G	A	222	PASS	27	0,0,14,13	43	-108	1	2	NA	NA	NA	NA	NA	NA	NA	NA	NA	FALSE	NA	NA	NA	NA	NA	NA	0.1528002	NA	INTERGENIC(MODIFIER||||||||||1)	NA	NA	-
3	Chr03	46252600	NA	G	C	222	PASS	28	0,0,12,16	43	-111	1	2	NA	NA	NA	NA	NA	NA	NA	NA	NA	FALSE	NA	NA	NA	NA	NA	NA	0.2502216	NA	INTERGENIC(MODIFIER||||||||||1)	NA	NA	-
3	Chr03	46252708	NA	T	C	222	PASS	20	0,0,13,6	42	-84	1	2	NA	NA	NA	NA	NA	NA	NA	NA	NA	FALSE	NA	NA	NA	NA	NA	NA	0.1920497	NA	INTERGENIC(MODIFIER||||||||||1)	NA	NA	-
3	Chr03	46253106	NA	A	C	222	PASS	26	2,0,13,9	47	-56	1	2	NA	NA	NA	NA	NA	NA	NA	NA	0.51,1,0.0005,1	FALSE	NA	NA	NA	NA	-0.3655631	NA	0.06621484	NA	INTERGENIC(MODIFIER||||||||||1)	NA	NA	-
3	Chr03	46253492	NA	A	T	222	PASS	26	0,0,10,15	40	-102	1	2	NA	NA	NA	NA	NA	NA	NA	NA	NA	FALSE	NA	NA	NA	NA	NA	NA	0.2568295	NA	INTERGENIC(MODIFIER||||||||||1)	NA	NA	-
3	Chr03	46253535	NA	G	A	222	PASS	25	0,0,9,16	37	-102	1	2	NA	NA	NA	NA	NA	NA	NA	NA	NA	FALSE	NA	NA	NA	NA	NA	NA	0.190327	NA	INTERGENIC(MODIFIER||||||||||1)	NA	NA	-
3	Chr03	46253559	NA	A	C	222	PASS	24	0,0,6,17	38	-96	1	2	NA	NA	NA	NA	NA	NA	NA	NA	NA	FALSE	NA	NA	NA	NA	NA	NA	0.1995012	NA	INTERGENIC(MODIFIER||||||||||1)	NA	NA	-
3	Chr03	46253799	NA	A	G	222	PASS	19	0,0,4,15	38	-84	1	2	NA	NA	NA	NA	NA	NA	NA	NA	NA	FALSE	NA	NA	NA	NA	NA	NA	0.09198496	NA	INTERGENIC(MODIFIER||||||||||1)	NA	NA	-
3	Chr03	46254426	NA	G	A	14.2	PASS	22	3,11,0,8	13	-9.51	0.504	1	NA	NA	NA	NA	NA	NA	NA	NA	0.27,1,1,1	FALSE	NA	NA	NA	NA	-1.87694	NA	0.03244571	NA	INTERGENIC(MODIFIER||||||||||1)	NA	NA	-
3	Chr03	46254467	NA	G	T	61	PASS	14	0,0,0,14	17	-69	1	2	NA	NA	NA	NA	NA	NA	NA	NA	NA	FALSE	NA	NA	NA	NA	NA	NA	0.1517854	NA	INTERGENIC(MODIFIER||||||||||1)	NA	NA	-
3	Chr03	46257960	NA	G	T	102	PASS	12	0,0,5,6	21	-60	1	2	NA	NA	NA	NA	NA	NA	NA	NA	NA	FALSE	NA	NA	NA	NA	NA	NA	0.103199	NA	INTERGENIC(MODIFIER||||||||||1)	NA	NA	-
3	Chr03	46258349	NA	A	G	95.3	PASS	22	4,3,13,2	20	-19	0.543	1	NA	NA	NA	NA	NA	NA	NA	NA	0.27,1,1,1	FALSE	NA	NA	NA	NA	-1.127852	NA	0.09159956	NA	INTERGENIC(MODIFIER||||||||||1)	NA	NA	-
3	Chr03	46258419	NA	C	T	96.6	PASS	18	5,0,9,2	21	-22	0.5939	1	NA	NA	NA	NA	NA	NA	NA	NA	1,0.27,1,1	FALSE	NA	NA	NA	NA	0	NA	0.1408178	NA	INTERGENIC(MODIFIER||||||||||1)	NA	NA	-
3	Chr03	46258627	NA	G	A	126	PASS	14	0,0,7,7	22	-69	1	2	NA	NA	NA	NA	NA	NA	NA	NA	NA	FALSE	NA	NA	NA	NA	NA	NA	0.1368417	NA	INTERGENIC(MODIFIER||||||||||1)	NA	NA	-
3	Chr03	46259176	NA	C	A	131	PASS	13	1,3,1,8	29	-37	1	2	NA	NA	NA	NA	NA	NA	NA	NA	1,0.41,1,1	FALSE	NA	NA	NA	NA	1.774489	NA	0.13028	NA	INTERGENIC(MODIFIER||||||||||1)	NA	NA	-
3	Chr03	46259364	NA	T	C	7.39	Qual	4	0,0,0,4	15	-39	1	2	NA	NA	NA	NA	NA	NA	NA	NA	NA	FALSE	NA	NA	NA	NA	NA	NA	0.03555881	NA	INTERGENIC(MODIFIER||||||||||1)	NA	NA	-
3	Chr03	46260263	NA	CACTTTACTTTAC	CACTTTAC	74.7	PASS	29	5,8,7,6	17	-24.5	0.5263	1	NA	13,0.448276	NA	NA	NA	NA	NA	NA	0.7,0.12,1,1	TRUE	NA	NA	NA	NA	NA	NA	0.1332988	NA	INTERGENIC(MODIFIER||||||||||1)	NA	NA	-
3	Chr03	46260292	NA	G	A	119	PASS	32	6,8,9,8	20	-7.78	0.5025	1	NA	NA	NA	NA	NA	NA	NA	NA	0.72,1,1,1	FALSE	NA	NA	NA	NA	-0.9328139	NA	0.1670836	NA	INTERGENIC(MODIFIER||||||||||1)	NA	NA	-
3	Chr03	46260346	NA	T	G	137	PASS	32	4,8,10,9	23	19.1	0.5	1	NA	NA	NA	NA	NA	NA	NA	NA	0.46,0.34,1,1	FALSE	NA	NA	NA	NA	-0.8719401	NA	0.1833228	NA	INTERGENIC(MODIFIER||||||||||1)	NA	NA	-
3	Chr03	46260556	NA	TATTAATTA	TATTA	162	PASS	37	12,8,9,7	21	15.6	0.5	1	NA	16,0.432432	NA	NA	NA	NA	NA	NA	1,0.00043,1,1	TRUE	NA	NA	NA	NA	NA	NA	0.1758216	NA	INTERGENIC(MODIFIER||||||||||1)	NA	NA	-
3	Chr03	46260776	NA	T	A	212	PASS	22	1,3,11,5	34	-5.45	0.5013	1	NA	NA	NA	NA	NA	NA	NA	NA	0.26,1,1,0.085	FALSE	NA	NA	NA	NA	-2.692997	NA	0.05495951	NA	INTERGENIC(MODIFIER||||||||||1)	NA	NA	-
3	Chr03	46260823	NA	TAAAAAAAA	TAAAAAAAAA	59.5	PASS	29	0,0,17,11	41	-119	1	2	NA	27,0.931035	NA	NA	NA	NA	NA	NA	NA	TRUE	NA	NA	NA	NA	NA	NA	0.2012672	NA	INTERGENIC(MODIFIER||||||||||1)	NA	NA	-
3	Chr03	46261319	NA	A	G	198	PASS	24	3,1,9,11	25	-56	1	2	NA	NA	NA	NA	NA	NA	NA	NA	0.59,0.43,1,1	FALSE	NA	NA	NA	NA	2.749818	NA	0.187696	NA	INTERGENIC(MODIFIER||||||||||1)	NA	NA	-
3	Chr03	46261803	NA	C	G	83.8	PASS	35	12,11,6,6	17	-33	1	2	NA	NA	NA	NA	NA	NA	NA	NA	1,0.052,1,0.26	FALSE	NA	NA	NA	NA	1.164205	NA	0.1554554	NA	INTERGENIC(MODIFIER||||||||||1)	NA	NA	-
3	Chr03	46262684	NA	T	A	222	PASS	24	0,0,18,6	46	-99	1	2	NA	NA	NA	NA	NA	NA	NA	NA	NA	FALSE	NA	NA	NA	NA	NA	NA	0.1407839	NA	INTERGENIC(MODIFIER||||||||||1)	NA	NA	-
3	Chr03	46262832	NA	A	G	222	PASS	33	0,0,18,13	46	-120	1	2	NA	NA	NA	NA	NA	NA	NA	NA	NA	FALSE	NA	NA	NA	NA	NA	NA	0.1852088	NA	INTERGENIC(MODIFIER||||||||||1)	NA	NA	-
3	Chr03	46264029	NA	C	A	222	PASS	27	0,0,15,10	47	-102	1	2	NA	NA	NA	NA	NA	NA	NA	NA	NA	FALSE	NA	NA	NA	NA	NA	NA	0.2307226	NA	INTERGENIC(MODIFIER||||||||||1)	NA	NA	-
3	Chr03	46264770	NA	A	C	222	PASS	27	0,0,14,12	47	-105	1	2	NA	NA	NA	NA	NA	NA	NA	NA	NA	FALSE	NA	NA	NA	NA	NA	NA	0.2480589	NA	INTERGENIC(MODIFIER||||||||||1)	NA	NA	-
3	Chr03	46265038	NA	T	A	222	PASS	15	0,0,5,9	45	-69	1	2	NA	NA	NA	NA	NA	NA	NA	NA	NA	FALSE	NA	NA	NA	NA	NA	NA	0.1292281	NA	INTERGENIC(MODIFIER||||||||||1)	NA	NA	-
3	Chr03	46265266	NA	TTATATATATATATAT	TTATATATATAT	214	PASS	11	0,0,8,3	50	-67.5	1	2	NA	11,1.000000	NA	NA	NA	NA	NA	NA	NA	TRUE	NA	NA	NA	NA	NA	NA	0.1422433	NA	INTERGENIC(MODIFIER||||||||||1)	NA	NA	-
3	Chr03	46265660	NA	T	A	222	PASS	26	0,0,16,10	46	-105	1	2	NA	NA	NA	NA	NA	NA	NA	NA	NA	FALSE	NA	NA	NA	NA	NA	NA	0.0552104	NA	INTERGENIC(MODIFIER||||||||||1)	NA	NA	-
3	Chr03	46266537	NA	A	T	222	PASS	27	0,0,10,17	47	-108	1	2	NA	NA	NA	NA	NA	NA	NA	NA	NA	FALSE	NA	NA	NA	NA	NA	NA	0.2560033	NA	INTERGENIC(MODIFIER||||||||||1)	NA	NA	-
3	Chr03	46266680	NA	T	C	222	PASS	33	0,0,14,18	46	-123	1	2	NA	NA	NA	NA	NA	NA	NA	NA	NA	FALSE	NA	NA	NA	NA	NA	NA	0.06815229	NA	INTERGENIC(MODIFIER||||||||||1)	NA	NA	-
3	Chr03	46267210	NA	A	T	222	PASS	30	0,0,5,24	46	-114	1	2	NA	NA	NA	NA	NA	NA	NA	NA	NA	FALSE	NA	NA	NA	NA	NA	NA	0.1695036	NA	INTERGENIC(MODIFIER||||||||||1)	NA	NA	-
3	Chr03	46267457	NA	A	G	222	PASS	32	0,0,23,9	46	-123	1	2	NA	NA	NA	NA	NA	NA	NA	NA	NA	FALSE	NA	NA	NA	NA	NA	NA	0.04480955	NA	INTERGENIC(MODIFIER||||||||||1)	NA	NA	-
3	Chr03	46267614	NA	GC	GCAAAGTATCC	214	PASS	17	0,0,8,5	50	-73.5	1	2	NA	13,0.764706	NA	NA	NA	NA	NA	NA	NA	TRUE	NA	NA	NA	NA	NA	NA	0.1486314	NA	INTERGENIC(MODIFIER||||||||||1)	NA	NA	-
3	Chr03	46267734	NA	TCCCCCCC	TCCCCCC	73.5	PASS	18	0,0,11,7	47	-88.5	1	2	NA	17,0.944444	NA	NA	NA	NA	NA	NA	NA	TRUE	NA	NA	NA	NA	NA	NA	0.1655938	NA	INTERGENIC(MODIFIER||||||||||1)	NA	NA	-
3	Chr03	46268511	NA	G	A	222	PASS	29	0,0,11,18	42	-114	1	2	NA	NA	NA	NA	NA	NA	NA	NA	NA	FALSE	NA	NA	NA	NA	NA	NA	0.24297	NA	INTERGENIC(MODIFIER||||||||||1)	NA	NA	-
3	Chr03	46268545	NA	T	C	222	PASS	25	0,0,10,15	42	-102	1	2	NA	NA	NA	NA	NA	NA	NA	NA	NA	FALSE	NA	NA	NA	NA	NA	NA	0.1455375	NA	INTERGENIC(MODIFIER||||||||||1)	NA	NA	-
3	Chr03	46268703	NA	T	C	222	PASS	28	0,0,10,15	47	-102	1	2	NA	NA	NA	NA	NA	NA	NA	NA	NA	FALSE	NA	NA	NA	NA	NA	NA	0.2571943	NA	INTERGENIC(MODIFIER||||||||||1)	NA	NA	-
3	Chr03	46268920	NA	G	C	222	PASS	23	0,0,11,10	46	-90	1	2	NA	NA	NA	NA	NA	NA	NA	NA	NA	FALSE	NA	NA	NA	NA	NA	NA	0.1711107	NA	INTERGENIC(MODIFIER||||||||||1)	NA	NA	-
3	Chr03	46269068	NA	C	T	222	PASS	27	0,0,9,18	46	-108	1	2	NA	NA	NA	NA	NA	NA	NA	NA	NA	FALSE	NA	NA	NA	NA	NA	NA	0.1342364	NA	INTERGENIC(MODIFIER||||||||||1)	NA	NA	-
3	Chr03	46269255	NA	A	G	222	PASS	31	0,0,21,10	46	-120	1	2	NA	NA	NA	NA	NA	NA	NA	NA	NA	FALSE	NA	NA	NA	NA	NA	NA	0.04323961	NA	INTERGENIC(MODIFIER||||||||||1)	NA	NA	-
3	Chr03	46269445	NA	C	T	222	PASS	19	0,0,13,6	45	-84	1	2	NA	NA	NA	NA	NA	NA	NA	NA	NA	FALSE	NA	NA	NA	NA	NA	NA	0.1913861	NA	INTERGENIC(MODIFIER||||||||||1)	NA	NA	-
3	Chr03	46270517	NA	G	A	222	PASS	22	0,0,10,10	46	-87	1	2	NA	NA	NA	NA	NA	NA	NA	NA	NA	FALSE	NA	NA	NA	NA	NA	NA	0.1651503	NA	INTERGENIC(MODIFIER||||||||||1)	NA	NA	-
3	Chr03	46270864	NA	C	T	222	PASS	24	0,0,12,11	46	-96	1	2	NA	NA	NA	NA	NA	NA	NA	NA	NA	FALSE	NA	NA	NA	NA	NA	NA	0.1436375	NA	INTERGENIC(MODIFIER||||||||||1)	NA	NA	-
3	Chr03	46271135	NA	G	A	222	PASS	32	0,0,16,15	40	-120	1	2	NA	NA	NA	NA	NA	NA	NA	NA	NA	FALSE	NA	NA	NA	NA	NA	NA	0.1524107	NA	INTERGENIC(MODIFIER||||||||||1)	NA	NA	-
3	Chr03	46271137	NA	A	G	222	PASS	34	0,0,16,15	40	-120	1	2	NA	NA	NA	NA	NA	NA	NA	NA	NA	FALSE	NA	NA	NA	NA	NA	NA	0.1562805	NA	INTERGENIC(MODIFIER||||||||||1)	NA	NA	-
3	Chr03	46271899	NA	G	T	222	PASS	20	0,0,8,12	44	-87	1	2	NA	NA	NA	NA	NA	NA	NA	NA	NA	FALSE	NA	NA	NA	NA	NA	NA	0.1933472	NA	INTERGENIC(MODIFIER||||||||||1)	NA	NA	-
3	Chr03	46271930	NA	CCT	CCTTCT	214	PASS	20	0,0,6,11	47	-85.5	1	2	NA	17,0.850000	NA	NA	NA	NA	NA	NA	NA	TRUE	NA	NA	NA	NA	NA	NA	0.1709266	NA	INTERGENIC(MODIFIER||||||||||1)	NA	NA	-
3	Chr03	46272285	NA	C	T	222	PASS	19	0,0,8,11	46	-84	1	2	NA	NA	NA	NA	NA	NA	NA	NA	NA	FALSE	NA	NA	NA	NA	NA	NA	0.1743062	NA	INTERGENIC(MODIFIER||||||||||1)	NA	NA	-
3	Chr03	46272468	NA	A	C	222	PASS	22	0,0,17,5	46	-93	1	2	NA	NA	NA	NA	NA	NA	NA	NA	NA	FALSE	NA	NA	NA	NA	NA	NA	0.0929595	NA	INTERGENIC(MODIFIER||||||||||1)	NA	NA	-
3	Chr03	46272751	NA	T	TG	214	PASS	23	0,0,11,11	34	-101	1	2	NA	22,0.956522	NA	NA	NA	NA	NA	NA	NA	TRUE	NA	NA	NA	NA	NA	NA	0.1144423	NA	INTERGENIC(MODIFIER||||||||||1)	NA	NA	-
3	Chr03	46272789	NA	A	G	222	PASS	21	0,0,10,11	31	-90	1	2	NA	NA	NA	NA	NA	NA	NA	NA	NA	FALSE	NA	NA	NA	NA	NA	NA	0.1722179	NA	INTERGENIC(MODIFIER||||||||||1)	NA	NA	-
3	Chr03	46272834	NA	G	A	222	PASS	25	0,0,10,14	33	-99	1	2	NA	NA	NA	NA	NA	NA	NA	NA	NA	FALSE	NA	NA	NA	NA	NA	NA	0.2292905	NA	INTERGENIC(MODIFIER||||||||||1)	NA	NA	-
3	Chr03	46273011	NA	A	G	222	PASS	18	1,1,7,9	40	-59	1	2	NA	NA	NA	NA	NA	NA	NA	NA	1,0.32,1,0.33	FALSE	NA	NA	NA	NA	-0.7726833	NA	0.1739991	NA	INTERGENIC(MODIFIER||||||||||1)	NA	NA	-
3	Chr03	46273381	NA	G	T	222	PASS	15	0,0,5,10	45	-72	1	2	NA	NA	NA	NA	NA	NA	NA	NA	NA	FALSE	NA	NA	NA	NA	NA	NA	0.0362305	NA	INTERGENIC(MODIFIER||||||||||1)	NA	NA	-
3	Chr03	46273552	NA	T	G	205	PASS	13	0,0,2,11	40	-66	1	2	NA	NA	NA	NA	NA	NA	NA	NA	NA	FALSE	NA	NA	NA	NA	NA	NA	0.1419357	NA	INTERGENIC(MODIFIER||||||||||1)	NA	NA	-
3	Chr03	46273605	NA	T	C	222	PASS	19	0,0,10,9	37	-84	1	2	NA	NA	NA	NA	NA	NA	NA	NA	NA	FALSE	NA	NA	NA	NA	NA	NA	0.1912012	NA	INTERGENIC(MODIFIER||||||||||1)	NA	NA	-
3	Chr03	46273665	NA	A	G	222	PASS	24	0,0,18,6	39	-99	1	2	NA	NA	NA	NA	NA	NA	NA	NA	NA	FALSE	NA	NA	NA	NA	NA	NA	0.1367957	NA	INTERGENIC(MODIFIER||||||||||1)	NA	NA	-
3	Chr03	46273744	NA	G	A	222	PASS	19	0,0,15,4	42	-84	1	2	NA	NA	NA	NA	NA	NA	NA	NA	NA	FALSE	NA	NA	NA	NA	NA	NA	0.1176192	NA	INTERGENIC(MODIFIER||||||||||1)	NA	NA	-
3	Chr03	46274052	NA	G	T	222	PASS	26	0,0,13,11	46	-99	1	2	NA	NA	NA	NA	NA	NA	NA	NA	NA	FALSE	NA	NA	NA	NA	NA	NA	0.2497839	NA	INTERGENIC(MODIFIER||||||||||1)	NA	NA	-
3	Chr03	46274333	NA	G	A	225	PASS	40	5,4,16,14	44	38	0.5	1	NA	NA	NA	NA	NA	NA	NA	NA	1,0.062,1,0.21	FALSE	NA	NA	NA	NA	1.85	NA	0.2263978	NA	INTERGENIC(MODIFIER||||||||||1)	NA	NA	-
3	Chr03	46274413	NA	T	C	10.4	PASS	31	12,13,3,3	46	13.2	0.5	1	NA	NA	NA	NA	NA	NA	NA	NA	1,0.12,3.4e-07,1	FALSE	NA	NA	NA	NA	0.775	NA	0.09264363	NA	INTERGENIC(MODIFIER||||||||||1)	NA	NA	-
3	Chr03	46275442	NA	C	T	226	PASS	25	5,1,9,10	41	-29	1	2	NA	NA	NA	NA	NA	NA	NA	NA	0.18,1,1,0.42	FALSE	NA	NA	NA	NA	0.9226129	NA	0.154661	NA	INTERGENIC(MODIFIER||||||||||1)	NA	NA	-
3	Chr03	46275687	NA	CA	CAAGGA	214	PASS	35	0,0,21,13	42	-137	1	2	NA	34,0.971429	NA	NA	NA	NA	NA	NA	NA	TRUE	NA	NA	NA	NA	NA	NA	0.2107768	NA	INTERGENIC(MODIFIER||||||||||1)	NA	NA	-
3	Chr03	46275692	NA	C	T	222	SnpGap	34	0,0,21,13	42	-129	1	2	NA	NA	NA	NA	NA	NA	NA	NA	NA	FALSE	NA	NA	NA	NA	NA	NA	0.1423828	NA	INTERGENIC(MODIFIER||||||||||1)	NA	NA	-
3	Chr03	46275705	NA	G	T	222	PASS	33	0,0,19,12	42	-120	1	2	NA	NA	NA	NA	NA	NA	NA	NA	NA	FALSE	NA	NA	NA	NA	NA	NA	0.1945357	NA	INTERGENIC(MODIFIER||||||||||1)	NA	NA	-
3	Chr03	46275779	NA	A	C	222	PASS	24	0,0,11,13	42	-99	1	2	NA	NA	NA	NA	NA	NA	NA	NA	NA	FALSE	NA	NA	NA	NA	NA	NA	0.2513739	NA	INTERGENIC(MODIFIER||||||||||1)	NA	NA	-
3	Chr03	46276026	NA	C	T	222	PASS	23	0,0,10,12	46	-93	1	2	NA	NA	NA	NA	NA	NA	NA	NA	NA	FALSE	NA	NA	NA	NA	NA	NA	0.1896484	NA	INTERGENIC(MODIFIER||||||||||1)	NA	NA	-
3	Chr03	46276361	NA	G	A	222	PASS	21	0,0,5,14	45	-84	1	2	NA	NA	NA	NA	NA	NA	NA	NA	NA	FALSE	NA	NA	NA	NA	NA	NA	0.1278724	NA	INTERGENIC(MODIFIER||||||||||1)	NA	NA	-
3	Chr03	46276454	NA	G	A	222	PASS	20	0,0,9,11	45	-84	1	2	NA	NA	NA	NA	NA	NA	NA	NA	NA	FALSE	NA	NA	NA	NA	NA	NA	0.1925397	NA	INTERGENIC(MODIFIER||||||||||1)	NA	NA	-
3	Chr03	46277018	NA	C	T	222	PASS	20	0,0,10,10	46	-87	1	2	NA	NA	NA	NA	NA	NA	NA	NA	NA	FALSE	NA	NA	NA	NA	NA	NA	0.1971257	NA	INTERGENIC(MODIFIER||||||||||1)	NA	NA	-
3	Chr03	46277281	NA	A	T	222	PASS	21	0,0,11,10	35	-90	1	2	NA	NA	NA	NA	NA	NA	NA	NA	NA	FALSE	NA	NA	NA	NA	NA	NA	0.1329632	NA	INTERGENIC(MODIFIER||||||||||1)	NA	NA	-
3	Chr03	46277311	NA	C	T	222	PASS	20	0,0,12,7	32	-84	1	2	NA	NA	NA	NA	NA	NA	NA	NA	NA	FALSE	NA	NA	NA	NA	NA	NA	0.05398808	NA	INTERGENIC(MODIFIER||||||||||1)	NA	NA	-
3	Chr03	46277321	NA	A	G	222	PASS	22	0,0,13,8	34	-90	1	2	NA	NA	NA	NA	NA	NA	NA	NA	NA	FALSE	NA	NA	NA	NA	NA	NA	0.1489663	NA	INTERGENIC(MODIFIER||||||||||1)	NA	NA	-
3	Chr03	46277696	NA	G	C	222	PASS	19	0,0,11,8	46	-84	1	2	NA	NA	NA	NA	NA	NA	NA	NA	NA	FALSE	NA	NA	NA	NA	NA	NA	0.1664827	NA	INTERGENIC(MODIFIER||||||||||1)	NA	NA	-
3	Chr03	46277915	NA	A	G	222	PASS	32	0,0,21,10	46	-120	1	2	NA	NA	NA	NA	NA	NA	NA	NA	NA	FALSE	NA	NA	NA	NA	NA	NA	0.1636779	NA	INTERGENIC(MODIFIER||||||||||1)	NA	NA	-
3	Chr03	46278041	NA	C	T	222	PASS	25	0,0,12,13	46	-102	1	2	NA	NA	NA	NA	NA	NA	NA	NA	NA	FALSE	NA	NA	NA	NA	NA	NA	0.2572458	NA	INTERGENIC(MODIFIER||||||||||1)	NA	NA	-
3	Chr03	46278236	NA	T	C	222	PASS	16	0,0,6,10	43	-75	1	2	NA	NA	NA	NA	NA	NA	NA	NA	NA	FALSE	NA	NA	NA	NA	NA	NA	0.1401727	NA	INTERGENIC(MODIFIER||||||||||1)	NA	NA	-
3	Chr03	46278286	NA	C	T	222	PASS	19	2,0,5,10	38	-57	1	2	NA	NA	NA	NA	NA	NA	NA	NA	0.15,0.24,1,1	FALSE	NA	NA	NA	NA	1.565248	NA	0.1307017	NA	INTERGENIC(MODIFIER||||||||||1)	NA	NA	-
3	Chr03	46278536	NA	T	C	85.1	PASS	11	0,1,3,6	23	-47	1	2	NA	NA	NA	NA	NA	NA	NA	NA	1,1,1,1	FALSE	NA	NA	NA	NA	0.3481553	NA	0.0209744	NA	INTERGENIC(MODIFIER||||||||||1)	NA	NA	-
3	Chr03	46278556	NA	T	G	143	PASS	15	0,1,4,10	27	-60	1	2	NA	NA	NA	NA	NA	NA	NA	NA	1,1,1,0.18	FALSE	NA	NA	NA	NA	-0.3471825	NA	0.1664546	NA	INTERGENIC(MODIFIER||||||||||1)	NA	NA	-
3	Chr03	46278598	NA	A	G	179	PASS	19	0,1,3,14	30	-69	1	2	NA	NA	NA	NA	NA	NA	NA	NA	1,1,1,0.27	FALSE	NA	NA	NA	NA	-1.541982	NA	0.1830585	NA	INTERGENIC(MODIFIER||||||||||1)	NA	NA	-
3	Chr03	46278637	NA	G	A,C	206	PASS	21	0,0,4,17	33	-87	1	2	NA	NA	NA	NA	NA	NA	NA	NA	NA	FALSE	NA	NA	NA	NA	NA	NA	0.1787212	NA	INTERGENIC(MODIFIER||||||||||1),INTERGENIC(MODIFIER||||||||||2)	NA	NA	-
3	Chr03	46278771	NA	A	T	170	PASS	8	0,0,3,5	36	-51	1	2	NA	NA	NA	NA	NA	NA	NA	NA	NA	FALSE	NA	NA	NA	NA	NA	NA	0.1002047	NA	INTERGENIC(MODIFIER||||||||||1)	NA	NA	-
3	Chr03	46278817	NA	C	T	180	PASS	12	0,0,9,3	34	-63	1	2	NA	NA	NA	NA	NA	NA	NA	NA	NA	FALSE	NA	NA	NA	NA	NA	NA	0.1399651	NA	INTERGENIC(MODIFIER||||||||||1)	NA	NA	-
3	Chr03	46279340	NA	CTTTTTTT	CTTTTTTTT	68.5	PASS	18	0,0,8,6	42	-76.5	1	2	NA	15,0.833333	NA	NA	NA	NA	NA	NA	NA	TRUE	NA	NA	NA	NA	NA	NA	0.07785589	NA	INTERGENIC(MODIFIER||||||||||1)	NA	NA	-
3	Chr03	46279525	NA	G	C	70	PASS	8	0,0,3,5	25	-51	1	2	NA	NA	NA	NA	NA	NA	NA	NA	NA	FALSE	NA	NA	NA	NA	NA	NA	0.09640306	NA	INTERGENIC(MODIFIER||||||||||1)	NA	NA	-
3	Chr03	46279911	NA	C	T	19.1	PASS	21	5,5,7,3	17	22	0.5	1	NA	NA	NA	NA	NA	NA	NA	NA	0.65,1,0.32,1	FALSE	NA	NA	NA	NA	2.456769	NA	0.100384	NA	INTERGENIC(MODIFIER||||||||||1)	NA	NA	-
3	Chr03	46280597	NA	C	A	222	PASS	30	1,3,12,14	27	-73	1	2	NA	NA	NA	NA	NA	NA	NA	NA	0.61,1,1,1	FALSE	NA	NA	NA	NA	-1.189673	NA	0.1255087	NA	INTERGENIC(MODIFIER||||||||||1)	NA	NA	-
3	Chr03	46280641	NA	G	A	222	PASS	32	0,2,15,15	28	-96	1	2	NA	NA	NA	NA	NA	NA	NA	NA	0.49,0.29,1,0.19	FALSE	NA	NA	NA	NA	-0.5060243	NA	0.2215919	NA	INTERGENIC(MODIFIER||||||||||1)	NA	NA	-
3	Chr03	46280690	NA	G	A	209	PASS	33	0,5,19,8	24	-70	1	2	NA	NA	NA	NA	NA	NA	NA	NA	0.0064,0.28,1,1	FALSE	NA	NA	NA	NA	0.6227992	NA	0.2668134	NA	INTERGENIC(MODIFIER||||||||||1)	NA	NA	-
3	Chr03	46281068	NA	C	G	218	PASS	18	0,0,11,7	31	-81	1	2	NA	NA	NA	NA	NA	NA	NA	NA	NA	FALSE	NA	NA	NA	NA	NA	NA	0.1887595	NA	INTERGENIC(MODIFIER||||||||||1)	NA	NA	-
3	Chr03	46281348	NA	T	G	46	PASS	11	0,0,3,8	15	-60	1	2	NA	NA	NA	NA	NA	NA	NA	NA	NA	FALSE	NA	NA	NA	NA	NA	NA	0.01564793	NA	INTERGENIC(MODIFIER||||||||||1)	NA	NA	-
3	Chr03	46281623	NA	C	T	193	PASS	40	14,1,10,13	22	-29	1	2	NA	NA	NA	NA	NA	NA	NA	NA	0.0021,1,1,0.41	FALSE	NA	NA	NA	NA	-2.807221	NA	0.1956731	NA	INTERGENIC(MODIFIER||||||||||1)	NA	NA	-
3	Chr03	46283674	NA	G	T	74	PASS	39	15,5,8,9	24	77	0.5	1	NA	NA	NA	NA	NA	NA	NA	NA	0.1,1,0.048,0.33	FALSE	NA	NA	NA	NA	-0.01523805	NA	0.1379265	NA	INTERGENIC(MODIFIER||||||||||1)	NA	NA	-
3	Chr03	46283762	NA	G	A	11.3	PASS	37	15,11,4,7	15	14.2	0.5	1	NA	NA	NA	NA	NA	NA	NA	NA	0.3,1,1,0.14	FALSE	NA	NA	NA	NA	2.010348	NA	0.1419131	NA	INTERGENIC(MODIFIER||||||||||1)	NA	NA	-
3	Chr03	46283879	NA	T	C	88.1	PASS	8	0,0,4,3	27	-48	1	2	NA	NA	NA	NA	NA	NA	NA	NA	NA	FALSE	NA	NA	NA	NA	NA	NA	0.1136758	NA	INTERGENIC(MODIFIER||||||||||1)	NA	NA	-
3	Chr03	46283918	NA	T	G	222	PASS	25	0,0,8,16	41	-99	1	2	NA	NA	NA	NA	NA	NA	NA	NA	NA	FALSE	NA	NA	NA	NA	NA	NA	0.002247533	NA	INTERGENIC(MODIFIER||||||||||1)	NA	NA	-
3	Chr03	46284338	NA	T	C	143	PASS	27	8,4,4,10	22	-33	1	2	NA	NA	NA	NA	NA	NA	NA	NA	0.11,0.17,1,0.022	FALSE	NA	NA	NA	NA	1.157275	NA	0.09513986	NA	INTERGENIC(MODIFIER||||||||||1)	NA	NA	-
3	Chr03	46286635	NA	T	G	124	PASS	11	0,0,6,4	28	-57	1	2	NA	NA	NA	NA	NA	NA	NA	NA	NA	FALSE	NA	NA	NA	NA	NA	NA	0.1301366	NA	INTERGENIC(MODIFIER||||||||||1)	NA	NA	-
3	Chr03	46286716	NA	C	G	222	PASS	25	0,3,13,9	30	-56	1	2	NA	NA	NA	NA	NA	NA	NA	NA	0.096,1,1,1	FALSE	NA	NA	NA	NA	2.550538	NA	0.1957919	NA	INTERGENIC(MODIFIER||||||||||1)	NA	NA	-
3	Chr03	46286788	NA	G	A	210	PASS	28	0,8,13,7	30	-30	1	2	NA	NA	NA	NA	NA	NA	NA	NA	0.0025,0.32,1,0.096	FALSE	NA	NA	NA	NA	2.161327	NA	0.1964673	NA	INTERGENIC(MODIFIER||||||||||1)	NA	NA	-
3	Chr03	46287049	NA	C	G	222	PASS	24	0,0,13,10	47	-96	1	2	NA	NA	NA	NA	NA	NA	NA	NA	NA	FALSE	NA	NA	NA	NA	NA	NA	0.2101699	NA	INTERGENIC(MODIFIER||||||||||1)	NA	NA	-
3	Chr03	46287280	NA	G	T	222	PASS	26	0,0,11,13	47	-99	1	2	NA	NA	NA	NA	NA	NA	NA	NA	NA	FALSE	NA	NA	NA	NA	NA	NA	0.2235607	NA	INTERGENIC(MODIFIER||||||||||1)	NA	NA	-
3	Chr03	46287468	NA	A	G	222	PASS	22	0,0,8,14	44	-93	1	2	NA	NA	NA	NA	NA	NA	NA	NA	NA	FALSE	NA	NA	NA	NA	NA	NA	0.1844188	NA	INTERGENIC(MODIFIER||||||||||1)	NA	NA	-
3	Chr03	46287580	NA	C	A	222	PASS	25	0,0,11,13	41	-99	1	2	NA	NA	NA	NA	NA	NA	NA	NA	NA	FALSE	NA	NA	NA	NA	NA	NA	0.160859	NA	INTERGENIC(MODIFIER||||||||||1)	NA	NA	-
3	Chr03	46287633	NA	G	C	222	PASS	20	0,0,9,11	40	-87	1	2	NA	NA	NA	NA	NA	NA	NA	NA	NA	FALSE	NA	NA	NA	NA	NA	NA	0.1938899	NA	INTERGENIC(MODIFIER||||||||||1)	NA	NA	-
3	Chr03	46287992	NA	G	A	222	PASS	31	0,0,20,11	40	-120	1	2	NA	NA	NA	NA	NA	NA	NA	NA	NA	FALSE	NA	NA	NA	NA	NA	NA	0.2856981	NA	INTERGENIC(MODIFIER||||||||||1)	NA	NA	-
3	Chr03	46288009	NA	A	T	222	PASS	33	0,0,20,12	40	-123	1	2	NA	NA	NA	NA	NA	NA	NA	NA	NA	FALSE	NA	NA	NA	NA	NA	NA	0.2711237	NA	INTERGENIC(MODIFIER||||||||||1)	NA	NA	-
3	Chr03	46288427	NA	G	A	222	PASS	19	0,0,7,11	40	-81	1	2	NA	NA	NA	NA	NA	NA	NA	NA	NA	FALSE	NA	NA	NA	NA	NA	NA	0.1720991	NA	INTERGENIC(MODIFIER||||||||||1)	NA	NA	-
3	Chr03	46288748	NA	A	C	222	PASS	35	1,0,13,20	46	-109	1	2	NA	NA	NA	NA	NA	NA	NA	NA	0.41,1,1,1	FALSE	NA	NA	NA	NA	-1.427012	NA	0.1683871	NA	INTERGENIC(MODIFIER||||||||||1)	NA	NA	-
3	Chr03	46288901	NA	A	G	222	PASS	27	0,0,12,15	40	-108	1	2	NA	NA	NA	NA	NA	NA	NA	NA	NA	FALSE	NA	NA	NA	NA	NA	NA	0.2336581	NA	INTERGENIC(MODIFIER||||||||||1)	NA	NA	-
3	Chr03	46288908	NA	G	A	222	PASS	28	1,0,11,15	39	-94	1	2	NA	NA	NA	NA	NA	NA	NA	NA	0.44,1,1,1	FALSE	NA	NA	NA	NA	1.604852	NA	0.1628366	NA	INTERGENIC(MODIFIER||||||||||1)	NA	NA	-
3	Chr03	46289347	NA	T	C	222	PASS	37	0,0,16,20	35	-135	1	2	NA	NA	NA	NA	NA	NA	NA	NA	NA	FALSE	NA	NA	NA	NA	NA	NA	0.1893614	NA	INTERGENIC(MODIFIER||||||||||1)	NA	NA	-
3	Chr03	46289348	NA	G	A	151	PASS	37	10,15,6,6	35	154	0.5	1	NA	NA	NA	NA	NA	NA	NA	NA	0.73,1,0.12,1	FALSE	NA	NA	NA	NA	0.9246621	NA	0.1541079	NA	INTERGENIC(MODIFIER||||||||||1)	NA	NA	-
3	Chr03	46289359	NA	G	A	225	PASS	47	10,9,11,15	37	217	0.5	1	NA	NA	NA	NA	NA	NA	NA	NA	0.56,1,0.22,1	FALSE	NA	NA	NA	NA	1.275385	NA	0.1345091	NA	INTERGENIC(MODIFIER||||||||||1)	NA	NA	-
3	Chr03	46289421	NA	G	A	225	PASS	46	11,11,10,13	38	225	0.5	1	NA	NA	NA	NA	NA	NA	NA	NA	0.77,1,1,1	FALSE	NA	NA	NA	NA	1.169348	NA	0.2009902	NA	INTERGENIC(MODIFIER||||||||||1)	NA	NA	-
3	Chr03	46289499	NA	A	G	173	PASS	48	12,13,13,9	41	176	0.5	1	NA	NA	NA	NA	NA	NA	NA	NA	0.56,0.092,4.9e-05,0.44	FALSE	NA	NA	NA	NA	1.716266	NA	0.130218	NA	INTERGENIC(MODIFIER||||||||||1)	NA	NA	-
3	Chr03	46289558	NA	T	C	31	PASS	38	9,14,10,3	39	34	0.5	1	NA	NA	NA	NA	NA	NA	NA	NA	0.041,1,3.5e-18,0.091	FALSE	NA	NA	NA	NA	3.359343	NA	0.0419024	NA	INTERGENIC(MODIFIER||||||||||1)	NA	NA	-
3	Chr03	46289562	NA	C	A	16.1	PASS	36	8,14,9,3	39	19.1	0.5	1	NA	NA	NA	NA	NA	NA	NA	NA	0.071,0.064,7.7e-19,0.0094	FALSE	NA	NA	NA	NA	3.369506	NA	0.02822468	NA	INTERGENIC(MODIFIER||||||||||1)	NA	NA	-
3	Chr03	46289607	NA	A	G	222	PASS	20	0,0,6,12	44	-81	1	2	NA	NA	NA	NA	NA	NA	NA	NA	NA	FALSE	NA	NA	NA	NA	NA	NA	0.1817607	NA	INTERGENIC(MODIFIER||||||||||1)	NA	NA	-
3	Chr03	46289668	NA	A	G	222	PASS	19	0,0,7,10	40	-78	1	2	NA	NA	NA	NA	NA	NA	NA	NA	NA	FALSE	NA	NA	NA	NA	NA	NA	0.1411961	NA	INTERGENIC(MODIFIER||||||||||1)	NA	NA	-
3	Chr03	46289743	NA	T	G	222	PASS	22	0,0,9,12	40	-90	1	2	NA	NA	NA	NA	NA	NA	NA	NA	NA	FALSE	NA	NA	NA	NA	NA	NA	0.1043339	NA	INTERGENIC(MODIFIER||||||||||1)	NA	NA	-
3	Chr03	46289823	NA	T	C	222	PASS	21	0,0,11,10	43	-90	1	2	NA	NA	NA	NA	NA	NA	NA	NA	NA	FALSE	NA	NA	NA	NA	NA	NA	0.1924096	NA	INTERGENIC(MODIFIER||||||||||1)	NA	NA	-
3	Chr03	46290148	NA	T	A	222	PASS	22	1,0,13,8	41	-72	1	2	NA	NA	NA	NA	NA	NA	NA	NA	1,0.39,1,0.35	FALSE	NA	NA	NA	NA	-0.7881104	NA	0.1376315	NA	INTERGENIC(MODIFIER||||||||||1)	NA	NA	-
3	Chr03	46290200	NA	G	A	222	PASS	24	0,0,16,7	43	-96	1	2	NA	NA	NA	NA	NA	NA	NA	NA	NA	FALSE	NA	NA	NA	NA	NA	NA	0.1496899	NA	INTERGENIC(MODIFIER||||||||||1)	NA	NA	-
3	Chr03	46290360	NA	C	A	222	PASS	33	0,2,16,15	45	-87	1	2	NA	NA	NA	NA	NA	NA	NA	NA	0.48,0.28,1,0.22	FALSE	NA	NA	NA	NA	-1.169464	NA	0.2712452	NA	INTERGENIC(MODIFIER||||||||||1)	NA	NA	-
3	Chr03	46290584	NA	A	G	222	PASS	20	0,0,10,9	42	-84	1	2	NA	NA	NA	NA	NA	NA	NA	NA	NA	FALSE	NA	NA	NA	NA	NA	NA	0.09892768	NA	INTERGENIC(MODIFIER||||||||||1)	NA	NA	-
3	Chr03	46290590	NA	C	T	222	PASS	20	0,0,10,10	42	-87	1	2	NA	NA	NA	NA	NA	NA	NA	NA	NA	FALSE	NA	NA	NA	NA	NA	NA	0.119484	NA	INTERGENIC(MODIFIER||||||||||1)	NA	NA	-
3	Chr03	46290895	NA	C	T	222	PASS	22	0,0,10,12	42	-93	1	2	NA	NA	NA	NA	NA	NA	NA	NA	NA	FALSE	NA	NA	NA	NA	NA	NA	0.1360056	NA	INTERGENIC(MODIFIER||||||||||1)	NA	NA	-
3	Chr03	46290928	NA	T	C	222	PASS	27	0,0,10,16	43	-105	1	2	NA	NA	NA	NA	NA	NA	NA	NA	NA	FALSE	NA	NA	NA	NA	NA	NA	0.1788552	NA	INTERGENIC(MODIFIER||||||||||1)	NA	NA	-
3	Chr03	46291163	NA	G	A	222	PASS	21	0,0,8,13	47	-90	1	2	NA	NA	NA	NA	NA	NA	NA	NA	NA	FALSE	NA	NA	NA	NA	NA	NA	0.1436413	NA	INTERGENIC(MODIFIER||||||||||1)	NA	NA	-
3	Chr03	46291775	NA	T	C	222	PASS	28	0,0,17,8	46	-102	1	2	NA	NA	NA	NA	NA	NA	NA	NA	NA	FALSE	NA	NA	NA	NA	NA	NA	0.02791157	NA	INTERGENIC(MODIFIER||||||||||1)	NA	NA	-
3	Chr03	46292102	NA	A	G	205	PASS	23	0,1,11,11	24	-83	1	2	NA	NA	NA	NA	NA	NA	NA	NA	1,0.35,1,0.32	FALSE	NA	NA	NA	NA	0.6784005	NA	0.110799	NA	INTERGENIC(MODIFIER||||||||||1)	NA	NA	-
3	Chr03	46292139	NA	C	T	218	PASS	27	0,1,12,13	25	-91	1	2	NA	NA	NA	NA	NA	NA	NA	NA	1,0.34,1,0.35	FALSE	NA	NA	NA	NA	0.2666667	NA	0.08264299	NA	INTERGENIC(MODIFIER||||||||||1)	NA	NA	-
3	Chr03	46292164	NA	G	C	222	PASS	33	0,1,16,16	30	-109	1	2	NA	NA	NA	NA	NA	NA	NA	NA	1,1,0.25,0.21	FALSE	NA	NA	NA	NA	0.4725945	NA	0.2550944	NA	INTERGENIC(MODIFIER||||||||||1)	NA	NA	-
3	Chr03	46292176	NA	T	C	222	PASS	31	0,0,13,16	32	-114	1	2	NA	NA	NA	NA	NA	NA	NA	NA	NA	FALSE	NA	NA	NA	NA	NA	NA	0.1995133	NA	INTERGENIC(MODIFIER||||||||||1)	NA	NA	-
3	Chr03	46292347	NA	T	C	222	PASS	23	0,0,10,13	46	-96	1	2	NA	NA	NA	NA	NA	NA	NA	NA	NA	FALSE	NA	NA	NA	NA	NA	NA	0.159064	NA	INTERGENIC(MODIFIER||||||||||1)	NA	NA	-
3	Chr03	46292728	NA	C	T	222	PASS	18	0,0,10,8	46	-81	1	2	NA	NA	NA	NA	NA	NA	NA	NA	NA	FALSE	NA	NA	NA	NA	NA	NA	0.07935292	NA	INTERGENIC(MODIFIER||||||||||1)	NA	NA	-
3	Chr03	46292901	NA	T	A	222	PASS	24	0,0,12,12	35	-99	1	2	NA	NA	NA	NA	NA	NA	NA	NA	NA	FALSE	NA	NA	NA	NA	NA	NA	0.2416179	NA	INTERGENIC(MODIFIER||||||||||1)	NA	NA	-
3	Chr03	46292921	NA	T	A	222	PASS	24	0,0,12,12	35	-99	1	2	NA	NA	NA	NA	NA	NA	NA	NA	NA	FALSE	NA	NA	NA	NA	NA	NA	0.02903147	NA	INTERGENIC(MODIFIER||||||||||1)	NA	NA	-
3	Chr03	46292958	NA	G	A	222	PASS	26	0,0,8,14	36	-93	1	2	NA	NA	NA	NA	NA	NA	NA	NA	NA	FALSE	NA	NA	NA	NA	NA	NA	0.1392311	NA	INTERGENIC(MODIFIER||||||||||1)	NA	NA	-
3	Chr03	46293551	NA	T	C	222	PASS	29	0,0,11,18	47	-114	1	2	NA	NA	NA	NA	NA	NA	NA	NA	NA	FALSE	NA	NA	NA	NA	NA	NA	0.2074793	NA	INTERGENIC(MODIFIER||||||||||1)	NA	NA	-
3	Chr03	46293710	NA	C	T	222	PASS	20	0,0,12,8	40	-87	1	2	NA	NA	NA	NA	NA	NA	NA	NA	NA	FALSE	NA	NA	NA	NA	NA	NA	0.1946018	NA	INTERGENIC(MODIFIER||||||||||1)	NA	NA	-
3	Chr03	46293745	NA	A	G	222	PASS	21	0,0,15,5	39	-87	1	2	NA	NA	NA	NA	NA	NA	NA	NA	NA	FALSE	NA	NA	NA	NA	NA	NA	0.1714112	NA	INTERGENIC(MODIFIER||||||||||1)	NA	NA	-
3	Chr03	46294864	NA	C	T	222	PASS	26	0,0,13,13	36	-105	1	2	NA	NA	NA	NA	NA	NA	NA	NA	NA	FALSE	NA	NA	NA	NA	NA	NA	0.2580849	NA	INTERGENIC(MODIFIER||||||||||1)	NA	NA	-
3	Chr03	46294874	NA	A	G	222	PASS	25	0,0,10,13	37	-96	1	2	NA	NA	NA	NA	NA	NA	NA	NA	NA	FALSE	NA	NA	NA	NA	NA	NA	0.1846034	NA	INTERGENIC(MODIFIER||||||||||1)	NA	NA	-
3	Chr03	46295148	NA	G	A	222	PASS	24	0,0,12,11	45	-96	1	2	NA	NA	NA	NA	NA	NA	NA	NA	NA	FALSE	NA	NA	NA	NA	NA	NA	0.011487	NA	INTERGENIC(MODIFIER||||||||||1)	NA	NA	-
3	Chr03	46295910	NA	T	C	222	PASS	21	0,0,12,8	43	-87	1	2	NA	NA	NA	NA	NA	NA	NA	NA	NA	FALSE	NA	NA	NA	NA	NA	NA	0.1966085	NA	INTERGENIC(MODIFIER||||||||||1)	NA	NA	-
3	Chr03	46296061	NA	T	G	222	PASS	39	0,0,21,18	40	-144	1	2	NA	NA	NA	NA	NA	NA	NA	NA	NA	FALSE	NA	NA	NA	NA	NA	NA	0.2646002	NA	INTERGENIC(MODIFIER||||||||||1)	NA	NA	-
3	Chr03	46296221	NA	ATTTTTTTTTT	ATTTTTTT	214	PASS	37	0,0,10,20	47	-125	1	2	NA	28,0.756757	NA	NA	NA	NA	NA	NA	NA	TRUE	NA	NA	NA	NA	NA	NA	0.2296882	NA	INTERGENIC(MODIFIER||||||||||1)	NA	NA	-
3	Chr03	46296302	NA	T	G	222	PASS	29	0,0,8,20	46	-111	1	2	NA	NA	NA	NA	NA	NA	NA	NA	NA	FALSE	NA	NA	NA	NA	NA	NA	0.2009935	NA	INTERGENIC(MODIFIER||||||||||1)	NA	NA	-
3	Chr03	46296432	NA	C	T	8.64	Qual	35	8,18,5,4	41	11.3	0.5	1	NA	NA	NA	NA	NA	NA	NA	NA	0.24,1,3.9e-10,1	FALSE	NA	NA	NA	NA	1.264376	NA	0.08565072	NA	INTERGENIC(MODIFIER||||||||||1)	NA	NA	-
3	Chr03	46296528	NA	G	C	222	PASS	29	0,0,6,22	39	-111	1	2	NA	NA	NA	NA	NA	NA	NA	NA	NA	FALSE	NA	NA	NA	NA	NA	NA	0.2572543	NA	INTERGENIC(MODIFIER||||||||||1)	NA	NA	-
3	Chr03	46296834	NA	A	G	225	PASS	35	7,9,10,9	34	69	0.5	1	NA	NA	NA	NA	NA	NA	NA	NA	0.74,0.05,1,0.003	FALSE	NA	NA	NA	NA	-0.7450495	NA	0.1738904	NA	INTERGENIC(MODIFIER||||||||||1)	NA	NA	-
3	Chr03	46297097	NA	T	A	222	PASS	25	0,0,16,9	37	-102	1	2	NA	NA	NA	NA	NA	NA	NA	NA	NA	FALSE	NA	NA	NA	NA	NA	NA	0.140101	NA	INTERGENIC(MODIFIER||||||||||1)	NA	NA	-
3	Chr03	46297098	NA	C	A	222	PASS	25	0,0,16,9	37	-102	1	2	NA	NA	NA	NA	NA	NA	NA	NA	NA	FALSE	NA	NA	NA	NA	NA	NA	0.1337537	NA	INTERGENIC(MODIFIER||||||||||1)	NA	NA	-
3	Chr03	46297199	NA	T	C	222	PASS	31	0,0,16,14	42	-117	1	2	NA	NA	NA	NA	NA	NA	NA	NA	NA	FALSE	NA	NA	NA	NA	NA	NA	0.2360691	NA	INTERGENIC(MODIFIER||||||||||1)	NA	NA	-
3	Chr03	46297613	NA	T	C	222	PASS	35	0,0,14,19	46	-126	1	2	NA	NA	NA	NA	NA	NA	NA	NA	NA	FALSE	NA	NA	NA	NA	NA	NA	0.2737287	NA	INTERGENIC(MODIFIER||||||||||1)	NA	NA	-
3	Chr03	46297722	NA	TCTCCT	TCT	214	PASS	29	2,0,12,12	43	-86.5	1	2	NA	23,0.793103	NA	NA	NA	NA	NA	NA	0.48,1,1,1	TRUE	NA	NA	NA	NA	NA	NA	0.2575102	NA	INTERGENIC(MODIFIER||||||||||1)	NA	NA	-
3	Chr03	46297873	NA	T	C	222	PASS	26	0,0,10,15	37	-102	1	2	NA	NA	NA	NA	NA	NA	NA	NA	NA	FALSE	NA	NA	NA	NA	NA	NA	0.2038231	NA	INTERGENIC(MODIFIER||||||||||1)	NA	NA	-
3	Chr03	46297886	NA	G	A	222	PASS	28	0,0,12,15	39	-108	1	2	NA	NA	NA	NA	NA	NA	NA	NA	NA	FALSE	NA	NA	NA	NA	NA	NA	0.150271	NA	INTERGENIC(MODIFIER||||||||||1)	NA	NA	-
3	Chr03	46298062	NA	A	G	222	PASS	30	0,0,19,10	45	-114	1	2	NA	NA	NA	NA	NA	NA	NA	NA	NA	FALSE	NA	NA	NA	NA	NA	NA	0.2422392	NA	INTERGENIC(MODIFIER||||||||||1)	NA	NA	-
3	Chr03	46298495	NA	C	T	222	PASS	38	1,3,14,18	41	-88	1	2	NA	NA	NA	NA	NA	NA	NA	NA	0.63,1,1,1	FALSE	NA	NA	NA	NA	-0.4781987	NA	0.2158329	NA	INTERGENIC(MODIFIER||||||||||1)	NA	NA	-
3	Chr03	46298765	NA	A	G	222	PASS	29	0,0,15,12	37	-108	1	2	NA	NA	NA	NA	NA	NA	NA	NA	NA	FALSE	NA	NA	NA	NA	NA	NA	0.2655759	NA	INTERGENIC(MODIFIER||||||||||1)	NA	NA	-
3	Chr03	46298775	NA	C	T	222	PASS	26	0,0,13,12	36	-102	1	2	NA	NA	NA	NA	NA	NA	NA	NA	NA	FALSE	NA	NA	NA	NA	NA	NA	0.2570432	NA	INTERGENIC(MODIFIER||||||||||1)	NA	NA	-
3	Chr03	46298857	NA	T	C	222	PASS	34	0,0,16,18	36	-129	1	2	NA	NA	NA	NA	NA	NA	NA	NA	NA	FALSE	NA	NA	NA	NA	NA	NA	0.2781941	NA	INTERGENIC(MODIFIER||||||||||1)	NA	NA	-
3	Chr03	46299532	NA	G	T	71	PASS	33	12,11,0,8	21	-30	1	2	NA	NA	NA	NA	NA	NA	NA	NA	0.012,0.13,1,1	FALSE	NA	NA	NA	NA	0.1580064	NA	0.1097469	NA	INTERGENIC(MODIFIER||||||||||1)	NA	NA	-
3	Chr03	46299684	NA	C	T	48.8	PASS	66	5,47,2,12	17	-37	1	2	NA	NA	NA	NA	NA	NA	NA	NA	0.63,0.11,1,1	FALSE	NA	NA	NA	NA	2.313554	NA	0.1532198	NA	INTERGENIC(MODIFIER||||||||||1)	NA	NA	-
3	Chr03	46301543	NA	C	A	54.1	PASS	40	5,14,18,3	14	-32	1	2	NA	NA	NA	NA	NA	NA	NA	NA	0.00029,1,1,1	FALSE	NA	NA	NA	NA	-0.785435	NA	0.1926715	NA	INTERGENIC(MODIFIER||||||||||1)	NA	NA	-
3	Chr03	46301898	NA	A	T	13.2	PASS	66	17,19,25,5	28	16.1	0.5	1	NA	NA	NA	NA	NA	NA	NA	NA	0.0042,0.018,2.6e-10,0.31	FALSE	NA	NA	NA	NA	-1.204073	NA	0.265399	NA	INTERGENIC(MODIFIER||||||||||1)	NA	NA	-
3	Chr03	46302111	NA	A	C	10.4	PASS	11	0,0,7,2	10	-54	1	2	NA	NA	NA	NA	NA	NA	NA	NA	NA	FALSE	NA	NA	NA	NA	NA	NA	0.1073937	NA	INTERGENIC(MODIFIER||||||||||1)	NA	NA	-
3	Chr03	46302601	NA	A	G	64	PASS	11	0,0,1,9	20	-57	1	2	NA	NA	NA	NA	NA	NA	NA	NA	NA	FALSE	NA	NA	NA	NA	NA	NA	0.09696679	NA	INTERGENIC(MODIFIER||||||||||1)	NA	NA	-
3	Chr03	46302965	NA	A	T	24	PASS	16	0,0,5,10	11	-63	1	2	NA	NA	NA	NA	NA	NA	NA	NA	NA	FALSE	NA	NA	NA	NA	NA	NA	0.07560307	NA	INTERGENIC(MODIFIER||||||||||1)	NA	NA	-
3	Chr03	46303495	NA	C	G	30.1	PASS	7	0,0,6,1	17	-48	1	2	NA	NA	NA	NA	NA	NA	NA	NA	NA	FALSE	NA	NA	NA	NA	NA	NA	0.1108307	NA	INTERGENIC(MODIFIER||||||||||1)	NA	NA	-
3	Chr03	46303552	NA	T	A	15.6	PASS	4	0,0,4,0	19	-39	1	2	NA	NA	NA	NA	NA	NA	NA	NA	NA	FALSE	NA	NA	NA	NA	NA	NA	0.08051522	NA	INTERGENIC(MODIFIER||||||||||1)	NA	NA	-
3	Chr03	46303609	NA	C	T	102	PASS	15	4,1,10,0	30	6.99	0.5001	1	NA	NA	NA	NA	NA	NA	NA	NA	0.33,0.16,1,0.0042	FALSE	NA	NA	NA	NA	-0.7960842	NA	0.009219648	NA	INTERGENIC(MODIFIER||||||||||1)	NA	NA	-
3	Chr03	46303634	NA	G	C	151	PASS	18	0,0,17,1	31	-81	1	2	NA	NA	NA	NA	NA	NA	NA	NA	NA	FALSE	NA	NA	NA	NA	NA	NA	0.1765585	NA	INTERGENIC(MODIFIER||||||||||1)	NA	NA	-
3	Chr03	46303653	NA	C	T	57	PASS	22	11,1,9,1	29	60	0.5	1	NA	NA	NA	NA	NA	NA	NA	NA	1,0.12,0.29,0.25	FALSE	NA	NA	NA	NA	0.1648451	NA	0.1048426	NA	INTERGENIC(MODIFIER||||||||||1)	NA	NA	-
3	Chr03	46303696	NA	G	A	70	PASS	30	16,2,10,2	29	73	0.5	1	NA	NA	NA	NA	NA	NA	NA	NA	1,0.35,0.28,0.18	FALSE	NA	NA	NA	NA	0.7408341	NA	0.06464531	NA	INTERGENIC(MODIFIER||||||||||1)	NA	NA	-
3	Chr03	46303869	NA	C	T	96	PASS	47	24,8,14,0	29	96.5	0.5	1	NA	NA	NA	NA	NA	NA	NA	NA	0.085,0.36,1,1	FALSE	NA	NA	NA	NA	0.3461551	NA	0.05733973	NA	INTERGENIC(MODIFIER||||||||||1)	NA	NA	-
3	Chr03	46304136	NA	A	G	103	PASS	48	18,15,7,8	41	106	0.5	1	NA	NA	NA	NA	NA	NA	NA	NA	0.76,1,2.7e-08,1	FALSE	NA	NA	NA	NA	-2.068583	NA	0.05571759	NA	INTERGENIC(MODIFIER||||||||||1)	NA	NA	-
3	Chr03	46304147	NA	T	G	103	PASS	47	17,15,7,8	42	106	0.5	1	NA	NA	NA	NA	NA	NA	NA	NA	0.76,1,1.4e-12,1	FALSE	NA	NA	NA	NA	-1.266608	NA	0.1312707	NA	INTERGENIC(MODIFIER||||||||||1)	NA	NA	-
3	Chr03	46304184	NA	G	A	162	PASS	59	23,17,5,14	38	165	0.5	1	NA	NA	NA	NA	NA	NA	NA	NA	0.03,1,0.09,0.19	FALSE	NA	NA	NA	NA	-1.451882	NA	0.05617198	NA	INTERGENIC(MODIFIER||||||||||1)	NA	NA	-
3	Chr03	46304448	NA	G	C	189	PASS	99	39,32,13,15	32	192	0.5	1	NA	NA	NA	NA	NA	NA	NA	NA	0.51,0.49,1,1	FALSE	NA	NA	NA	NA	-2.723143	NA	0.07258245	NA	INTERGENIC(MODIFIER||||||||||1)	NA	NA	-
3	Chr03	46304450	NA	T	A	192	PASS	98	38,32,13,15	32	195	0.5	1	NA	NA	NA	NA	NA	NA	NA	NA	0.51,1,1,1	FALSE	NA	NA	NA	NA	-2.591197	NA	0.05332009	NA	INTERGENIC(MODIFIER||||||||||1)	NA	NA	-
3	Chr03	46304579	NA	C	T	202	PASS	57	19,17,14,7	36	205	0.5	1	NA	NA	NA	NA	NA	NA	NA	NA	0.41,1,0.49,1	FALSE	NA	NA	NA	NA	-0.8023382	NA	0.1636665	NA	INTERGENIC(MODIFIER||||||||||1)	NA	NA	-
3	Chr03	46304580	NA	T	A	213	PASS	57	19,17,14,7	36	216	0.5	1	NA	NA	NA	NA	NA	NA	NA	NA	0.41,1,0.49,1	FALSE	NA	NA	NA	NA	-0.8188813	NA	0.1513322	NA	INTERGENIC(MODIFIER||||||||||1)	NA	NA	-
3	Chr03	46304903	NA	A	G	225	PASS	89	17,23,15,33	41	225	0.5	1	NA	NA	NA	NA	NA	NA	NA	NA	0.37,1,8.6e-11,1	FALSE	NA	NA	NA	NA	0.07123016	NA	0.2193104	NA	INTERGENIC(MODIFIER||||||||||1)	NA	NA	-
3	Chr03	46305017	NA	C	A	225	PASS	83	19,37,12,14	37	225	0.5	1	NA	NA	NA	NA	NA	NA	NA	NA	0.33,0.14,1,0.2	FALSE	NA	NA	NA	NA	-0.9117841	NA	0.2446411	NA	INTERGENIC(MODIFIER||||||||||1)	NA	NA	-
3	Chr03	46305204	NA	T	C	225	PASS	57	14,13,15,13	43	225	0.5	1	NA	NA	NA	NA	NA	NA	NA	NA	1,1,1.8e-06,0.38	FALSE	NA	NA	NA	NA	0.7155247	NA	0.2074933	NA	INTERGENIC(MODIFIER||||||||||1)	NA	NA	-
3	Chr03	46305384	NA	G	A	225	PASS	50	15,14,7,14	49	225	0.5	1	NA	NA	NA	NA	NA	NA	NA	NA	0.25,0.13,1.8e-22,0.094	FALSE	NA	NA	NA	NA	0.2751851	NA	0.1762803	NA	INTERGENIC(MODIFIER||||||||||1)	NA	NA	-
3	Chr03	46305538	NA	C	G	225	PASS	69	22,19,16,9	43	225	0.5	1	NA	NA	NA	NA	NA	NA	NA	NA	0.45,0.033,1,1	FALSE	NA	NA	NA	NA	2.749506	NA	0.07562343	NA	INTERGENIC(MODIFIER||||||||||1)	NA	NA	-
3	Chr03	46305718	NA	T	C	225	PASS	62	21,11,12,18	43	225	0.5	1	NA	NA	NA	NA	NA	NA	NA	NA	0.074,1,1,1	FALSE	NA	NA	NA	NA	-0.2746751	NA	0.02791172	NA	INTERGENIC(MODIFIER||||||||||1)	NA	NA	-
3	Chr03	46306083	NA	C	T	225	PASS	69	19,18,15,17	38	225	0.5	1	NA	NA	NA	NA	NA	NA	NA	NA	0.81,0.26,1,0.35	FALSE	NA	NA	NA	NA	1.437917	NA	0.1174331	NA	INTERGENIC(MODIFIER||||||||||1)	NA	NA	-
3	Chr03	46306173	NA	C	A	225	PASS	64	17,15,15,17	47	225	0.5	1	NA	NA	NA	NA	NA	NA	NA	NA	0.8,0.47,7e-07,0.24	FALSE	NA	NA	NA	NA	-0.02014073	NA	0.2852868	NA	INTERGENIC(MODIFIER||||||||||1)	NA	NA	-
3	Chr03	46306348	NA	G	A	225	PASS	65	15,15,18,16	46	225	0.5	1	NA	NA	NA	NA	NA	NA	NA	NA	1,1,7e-06,1	FALSE	NA	NA	NA	NA	0.3565166	NA	0.3009413	NA	INTERGENIC(MODIFIER||||||||||1)	NA	NA	-
3	Chr03	46306546	NA	T	G	225	PASS	60	16,15,16,12	44	225	0.5	1	NA	NA	NA	NA	NA	NA	NA	NA	0.79,0.44,7.9e-09,1	FALSE	NA	NA	NA	NA	-0.1442045	NA	0.2720003	NA	INTERGENIC(MODIFIER||||||||||1)	NA	NA	-
3	Chr03	46306610	NA	C	T	225	PASS	67	22,12,16,16	45	225	0.5	1	NA	NA	NA	NA	NA	NA	NA	NA	0.32,0.12,1.7e-23,0.37	FALSE	NA	NA	NA	NA	-0.5067992	NA	0.291873	NA	INTERGENIC(MODIFIER||||||||||1)	NA	NA	-
3	Chr03	46306936	NA	T	A	224	PASS	69	16,22,15,16	41	224	0.5	1	NA	NA	NA	NA	NA	NA	NA	NA	0.63,0.49,2.7e-14,0.48	FALSE	NA	NA	NA	NA	0.3558697	NA	0.2855319	NA	INTERGENIC(MODIFIER||||||||||1)	NA	NA	-
3	Chr03	46306944	NA	A	G	222	PASS	70	0,0,30,37	40	-229	1	2	NA	NA	NA	NA	NA	NA	NA	NA	NA	FALSE	NA	NA	NA	NA	NA	NA	0.05998381	NA	INTERGENIC(MODIFIER||||||||||1)	NA	NA	-
3	Chr03	46306948	NA	C	T	225	PASS	68	14,21,15,16	40	225	0.5	1	NA	NA	NA	NA	NA	NA	NA	NA	0.62,0.37,6.1e-13,0.25	FALSE	NA	NA	NA	NA	0.3597463	NA	0.2809179	NA	INTERGENIC(MODIFIER||||||||||1)	NA	NA	-
3	Chr03	46307088	NA	T	A	178	PASS	42	9,18,7,8	44	181	0.5	1	NA	NA	NA	NA	NA	NA	NA	NA	0.51,1,2.3e-09,1	FALSE	NA	NA	NA	NA	0.3937496	NA	0.1263589	NA	INTERGENIC(MODIFIER||||||||||1)	NA	NA	-
3	Chr03	46307095	NA	T	G	149	PASS	40	9,17,7,7	44	152	0.5	1	NA	NA	NA	NA	NA	NA	NA	NA	0.5,1,1.6e-09,1	FALSE	NA	NA	NA	NA	0.7514393	NA	0.1667232	NA	INTERGENIC(MODIFIER||||||||||1)	NA	NA	-
3	Chr03	46307466	NA	T	A	225	PASS	53	21,11,13,7	41	225	0.5	1	NA	NA	NA	NA	NA	NA	NA	NA	1,0.13,1,0.25	FALSE	NA	NA	NA	NA	2.172425	NA	0.196015	NA	INTERGENIC(MODIFIER||||||||||1)	NA	NA	-
3	Chr03	46307485	NA	G	A	225	PASS	44	13,7,14,9	41	221	0.5	1	NA	NA	NA	NA	NA	NA	NA	NA	1,0.13,1,1	FALSE	NA	NA	NA	NA	-0.4261117	NA	0.1578317	NA	INTERGENIC(MODIFIER||||||||||1)	NA	NA	-
3	Chr03	46307686	NA	G	C	225	PASS	92	21,31,21,18	41	225	0.5	1	NA	NA	NA	NA	NA	NA	NA	NA	0.21,1,1,0.33	FALSE	NA	NA	NA	NA	-0.4370783	NA	0.2215883	NA	INTERGENIC(MODIFIER||||||||||1)	NA	NA	-
3	Chr03	46307902	NA	C	T	199	PASS	61	17,14,10,19	25	87	0.5	1	NA	NA	NA	NA	NA	NA	NA	NA	0.13,0.013,1,0.12	FALSE	NA	NA	NA	NA	0.3106456	NA	0.2256379	NA	INTERGENIC(MODIFIER||||||||||1)	NA	NA	-
3	Chr03	46308221	NA	T	A	35	PASS	31	3,21,1,6	32	38	0.5	1	NA	NA	NA	NA	NA	NA	NA	NA	1,0.24,1,1	FALSE	NA	NA	NA	NA	1.157516	NA	0.05891318	NA	INTERGENIC(MODIFIER||||||||||1)	NA	NA	-
3	Chr03	46308245	NA	A	C	93	PASS	35	2,17,3,13	32	96	0.5	1	NA	NA	NA	NA	NA	NA	NA	NA	0.64,0.11,0.025,1	FALSE	NA	NA	NA	NA	1.440429	NA	0.1745356	NA	INTERGENIC(MODIFIER||||||||||1)	NA	NA	-
3	Chr03	46308619	NA	G	C	133	PASS	14	0,0,12,2	29	-69	1	2	NA	NA	NA	NA	NA	NA	NA	NA	NA	FALSE	NA	NA	NA	NA	NA	NA	0.09504359	NA	INTERGENIC(MODIFIER||||||||||1)	NA	NA	-
3	Chr03	46308665	NA	C	A	62	PASS	30	7,9,8,3	21	43	0.5	1	NA	NA	NA	NA	NA	NA	NA	NA	0.24,0.05,1,1	FALSE	NA	NA	NA	NA	3.676305	NA	0.1056648	NA	INTERGENIC(MODIFIER||||||||||1)	NA	NA	-
3	Chr03	46308796	NA	G	A	41	PASS	56	17,20,7,12	15	43.2	0.5	1	NA	NA	NA	NA	NA	NA	NA	NA	0.58,0.35,1,1	FALSE	NA	NA	NA	NA	0.3114928	NA	0.1898274	NA	INTERGENIC(MODIFIER||||||||||1)	NA	NA	-
3	Chr03	46308943	NA	C	T	3.07	Qual	33	10,10,1,9	12	-14.2	0.5126	1	NA	NA	NA	NA	NA	NA	NA	NA	0.049,0.43,1,0.15	FALSE	NA	NA	NA	NA	1.64978	NA	0.1152958	NA	INTERGENIC(MODIFIER||||||||||1)	NA	NA	-
3	Chr03	46310143	NA	G	T	28.2	PASS	25	5,6,8,6	14	-17.1	0.5263	1	NA	NA	NA	NA	NA	NA	NA	NA	0.7,1,1,0.055	FALSE	NA	NA	NA	NA	0.5200765	NA	0.06982324	NA	INTERGENIC(MODIFIER||||||||||1)	NA	NA	-
3	Chr03	46310499	NA	C	A	6.98	Qual	51	19,20,7,5	18	9.53	0.4999	1	NA	NA	NA	NA	NA	NA	NA	NA	0.74,0.27,1,1	FALSE	NA	NA	NA	NA	0.7883052	NA	0.1052233	NA	INTERGENIC(MODIFIER||||||||||1)	NA	NA	-
3	Chr03	46310663	NA	C	T	114	PASS	55	8,11,13,23	20	90	0.5	1	NA	NA	NA	NA	NA	NA	NA	NA	0.77,0.15,0.059,1	FALSE	NA	NA	NA	NA	2.026628	NA	0.007402098	NA	INTERGENIC(MODIFIER||||||||||1)	NA	NA	-
3	Chr03	46310706	NA	G	T	59	PASS	69	13,30,11,13	18	62	0.5	1	NA	NA	NA	NA	NA	NA	NA	NA	0.29,0.26,0.39,1	FALSE	NA	NA	NA	NA	-0.7780604	NA	0.05449459	NA	INTERGENIC(MODIFIER||||||||||1)	NA	NA	-
3	Chr03	46310721	NA	C	T	79	PASS	60	10,25,12,13	17	81.7	0.5	1	NA	NA	NA	NA	NA	NA	NA	NA	0.18,1,1,0.21	FALSE	NA	NA	NA	NA	0.2998829	NA	0.2562029	NA	INTERGENIC(MODIFIER||||||||||1)	NA	NA	-
3	Chr03	46311146	NA	A	G	29	PASS	8	0,0,2,6	15	-51	1	2	NA	NA	NA	NA	NA	NA	NA	NA	NA	FALSE	NA	NA	NA	NA	NA	NA	0.1082526	NA	INTERGENIC(MODIFIER||||||||||1)	NA	NA	-
3	Chr03	46311185	NA	A	G	11.3	PASS	11	3,4,3,1	18	13.6	0.5	1	NA	NA	NA	NA	NA	NA	NA	NA	0.55,1,1,0.25	FALSE	NA	NA	NA	NA	-0.3963777	NA	0.07930802	NA	INTERGENIC(MODIFIER||||||||||1)	NA	NA	-
3	Chr03	46312175	NA	T	G	197	PASS	17	0,0,8,9	27	-78	1	2	NA	NA	NA	NA	NA	NA	NA	NA	NA	FALSE	NA	NA	NA	NA	NA	NA	0.1816911	NA	INTERGENIC(MODIFIER||||||||||1)	NA	NA	-
3	Chr03	46312204	NA	C	G	202	PASS	20	1,1,9,9	27	-64	1	2	NA	NA	NA	NA	NA	NA	NA	NA	1,0.3,1,1	FALSE	NA	NA	NA	NA	2.078804	NA	0.08981404	NA	INTERGENIC(MODIFIER||||||||||1)	NA	NA	-
3	Chr03	46312527	NA	A	G	202	PASS	21	0,0,15,5	35	-87	1	2	NA	NA	NA	NA	NA	NA	NA	NA	NA	FALSE	NA	NA	NA	NA	NA	NA	0.1883157	NA	INTERGENIC(MODIFIER||||||||||1)	NA	NA	-
3	Chr03	46312611	NA	C	G	222	PASS	23	0,0,11,11	37	-93	1	2	NA	NA	NA	NA	NA	NA	NA	NA	NA	FALSE	NA	NA	NA	NA	NA	NA	0.1972165	NA	INTERGENIC(MODIFIER||||||||||1)	NA	NA	-
3	Chr03	46312706	NA	A	T	222	PASS	28	0,0,12,14	41	-105	1	2	NA	NA	NA	NA	NA	NA	NA	NA	NA	FALSE	NA	NA	NA	NA	NA	NA	0.2245892	NA	INTERGENIC(MODIFIER||||||||||1)	NA	NA	-
3	Chr03	46312771	NA	G	A	222	SnpGap	21	0,0,8,13	38	-90	1	2	NA	NA	NA	NA	NA	NA	NA	NA	NA	FALSE	NA	NA	NA	NA	NA	NA	0.1521334	NA	INTERGENIC(MODIFIER||||||||||1)	NA	NA	-
3	Chr03	46312779	NA	AC	A	214	PASS	21	0,0,8,13	38	-97.5	1	2	NA	21,1.000000	NA	NA	NA	NA	NA	NA	NA	TRUE	NA	NA	NA	NA	NA	NA	0.1711108	NA	INTERGENIC(MODIFIER||||||||||1)	NA	NA	-
3	Chr03	46312841	NA	T	C	222	PASS	24	0,0,10,14	38	-99	1	2	NA	NA	NA	NA	NA	NA	NA	NA	NA	FALSE	NA	NA	NA	NA	NA	NA	0.2505635	NA	INTERGENIC(MODIFIER||||||||||1)	NA	NA	-
3	Chr03	46312902	NA	C	T	222	PASS	26	0,1,11,14	39	-91	1	2	NA	NA	NA	NA	NA	NA	NA	NA	1,0.31,1,1	FALSE	NA	NA	NA	NA	1.6	NA	0.2062468	NA	INTERGENIC(MODIFIER||||||||||1)	NA	NA	-
3	Chr03	46313049	NA	G	A	222	PASS	36	2,4,14,16	39	-72	1	2	NA	NA	NA	NA	NA	NA	NA	NA	0.67,1,1,1	FALSE	NA	NA	NA	NA	-2.865216	NA	0.1757908	NA	INTERGENIC(MODIFIER||||||||||1)	NA	NA	-
3	Chr03	46313174	NA	G	T	222	PASS	26	0,1,7,17	39	-88	1	2	NA	NA	NA	NA	NA	NA	NA	NA	1,0.31,1,1	FALSE	NA	NA	NA	NA	1.317413	NA	0.2354243	NA	INTERGENIC(MODIFIER||||||||||1)	NA	NA	-
3	Chr03	46313508	NA	A	T,G	150	PASS	11	0,0,1,10	41	-57	1	2	NA	NA	NA	NA	NA	NA	NA	NA	NA	FALSE	NA	NA	NA	NA	NA	NA	0.06271705	NA	INTERGENIC(MODIFIER||||||||||1),INTERGENIC(MODIFIER||||||||||2)	NA	NA	-
3	Chr03	46313891	NA	C	G	222	PASS	22	0,0,9,11	35	-87	1	2	NA	NA	NA	NA	NA	NA	NA	NA	NA	FALSE	NA	NA	NA	NA	NA	NA	0.1855691	NA	INTERGENIC(MODIFIER||||||||||1)	NA	NA	-
3	Chr03	46314013	NA	T	C	222	PASS	30	0,0,15,13	34	-111	1	2	NA	NA	NA	NA	NA	NA	NA	NA	NA	FALSE	NA	NA	NA	NA	NA	NA	0.1434499	NA	INTERGENIC(MODIFIER||||||||||1)	NA	NA	-
3	Chr03	46314062	NA	T	C	222	PASS	19	0,0,13,5	39	-81	1	2	NA	NA	NA	NA	NA	NA	NA	NA	NA	FALSE	NA	NA	NA	NA	NA	NA	0.1879255	NA	INTERGENIC(MODIFIER||||||||||1)	NA	NA	-
3	Chr03	46314648	NA	G	A	222	PASS	39	0,0,21,17	46	-141	1	2	NA	NA	NA	NA	NA	NA	NA	NA	NA	FALSE	NA	NA	NA	NA	NA	NA	0.3157409	NA	INTERGENIC(MODIFIER||||||||||1)	NA	NA	-
3	Chr03	46315358	NA	G	T	222	PASS	25	0,0,12,12	47	-99	1	2	NA	NA	NA	NA	NA	NA	NA	NA	NA	FALSE	NA	NA	NA	NA	NA	NA	0.2497839	NA	INTERGENIC(MODIFIER||||||||||1)	NA	NA	-
3	Chr03	46315649	NA	C	A	222	PASS	21	0,0,12,8	46	-87	1	2	NA	NA	NA	NA	NA	NA	NA	NA	NA	FALSE	NA	NA	NA	NA	NA	NA	0.1533246	NA	INTERGENIC(MODIFIER||||||||||1)	NA	NA	-
3	Chr03	46315826	NA	G	T	222	PASS	23	0,0,8,10	46	-81	1	2	NA	NA	NA	NA	NA	NA	NA	NA	NA	FALSE	NA	NA	NA	NA	NA	NA	0.1887495	NA	INTERGENIC(MODIFIER||||||||||1)	NA	NA	-
3	Chr03	46316259	NA	T	C	222	PASS	19	0,0,6,11	43	-78	1	2	NA	NA	NA	NA	NA	NA	NA	NA	NA	FALSE	NA	NA	NA	NA	NA	NA	0.1343023	NA	INTERGENIC(MODIFIER||||||||||1)	NA	NA	-
3	Chr03	46316594	NA	G	A	222	PASS	12	0,0,6,5	44	-60	1	2	NA	NA	NA	NA	NA	NA	NA	NA	NA	FALSE	NA	NA	NA	NA	NA	NA	0.1137455	NA	INTERGENIC(MODIFIER||||||||||1)	NA	NA	-
3	Chr03	46316902	NA	TAGGCCGGGCGCCCAAGGGGGCAGG	TAGG	214	PASS	8	0,0,5,3	45	-58.5	1	2	NA	8,1.000000	NA	NA	NA	NA	NA	NA	NA	TRUE	NA	NA	NA	NA	NA	NA	0.08484328	NA	INTERGENIC(MODIFIER||||||||||1)	NA	NA	-
3	Chr03	46316960	NA	C	G	191	PASS	12	0,0,8,4	33	-63	1	2	NA	NA	NA	NA	NA	NA	NA	NA	NA	FALSE	NA	NA	NA	NA	NA	NA	0.1450934	NA	INTERGENIC(MODIFIER||||||||||1)	NA	NA	-
3	Chr03	46316986	NA	G	C	123	PASS	10	0,0,7,3	26	-57	1	2	NA	NA	NA	NA	NA	NA	NA	NA	NA	FALSE	NA	NA	NA	NA	NA	NA	0.1203004	NA	INTERGENIC(MODIFIER||||||||||1)	NA	NA	-
3	Chr03	46317061	NA	A	T	218	PASS	15	0,0,7,7	32	-69	1	2	NA	NA	NA	NA	NA	NA	NA	NA	NA	FALSE	NA	NA	NA	NA	NA	NA	0.127954	NA	INTERGENIC(MODIFIER||||||||||1)	NA	NA	-
3	Chr03	46317063	NA	T	C	189	PASS	15	0,0,7,7	32	-69	1	2	NA	NA	NA	NA	NA	NA	NA	NA	NA	FALSE	NA	NA	NA	NA	NA	NA	0.1434441	NA	INTERGENIC(MODIFIER||||||||||1)	NA	NA	-
3	Chr03	46317253	NA	T	C	222	PASS	31	0,0,23,8	46	-120	1	2	NA	NA	NA	NA	NA	NA	NA	NA	NA	FALSE	NA	NA	NA	NA	NA	NA	0.114191	NA	INTERGENIC(MODIFIER||||||||||1)	NA	NA	-
3	Chr03	46318210	NA	T	G	222	PASS	13	0,0,8,5	40	-66	1	2	NA	NA	NA	NA	NA	NA	NA	NA	NA	FALSE	NA	NA	NA	NA	NA	NA	0.116135	NA	INTERGENIC(MODIFIER||||||||||1)	NA	NA	-
3	Chr03	46318256	NA	G	T	225	PASS	22	2,3,8,9	36	-31	1	2	NA	NA	NA	NA	NA	NA	NA	NA	1,1,1,1	FALSE	NA	NA	NA	NA	2.19369	NA	0.1763121	NA	INTERGENIC(MODIFIER||||||||||1)	NA	NA	-
3	Chr03	46319085	NA	A	T	222	PASS	30	0,0,16,12	45	-111	1	2	NA	NA	NA	NA	NA	NA	NA	NA	NA	FALSE	NA	NA	NA	NA	NA	NA	0.07155716	NA	INTERGENIC(MODIFIER||||||||||1)	NA	NA	-
3	Chr03	46320120	NA	G	A	225	PASS	25	3,2,11,9	40	-4.75	0.501	1	NA	NA	NA	NA	NA	NA	NA	NA	1,1,1,1	FALSE	NA	NA	NA	NA	2.61556	NA	0.1857388	NA	INTERGENIC(MODIFIER||||||||||1)	NA	NA	-
3	Chr03	46320174	NA	T	C	225	PASS	32	5,3,14,8	39	18.1	0.5	1	NA	NA	NA	NA	NA	NA	NA	NA	1,1,1,0.047	FALSE	NA	NA	NA	NA	0.5862238	NA	0.0796571	NA	INTERGENIC(MODIFIER||||||||||1)	NA	NA	-
3	Chr03	46320739	NA	C	T	222	PASS	24	0,0,7,16	46	-96	1	2	NA	NA	NA	NA	NA	NA	NA	NA	NA	FALSE	NA	NA	NA	NA	NA	NA	0.1151494	NA	INTERGENIC(MODIFIER||||||||||1)	NA	NA	-
3	Chr03	46320911	NA	T	C	222	PASS	16	0,0,8,8	46	-75	1	2	NA	NA	NA	NA	NA	NA	NA	NA	NA	FALSE	NA	NA	NA	NA	NA	NA	0.1749067	NA	INTERGENIC(MODIFIER||||||||||1)	NA	NA	-
3	Chr03	46321501	NA	G	C	222	PASS	23	0,0,15,8	46	-96	1	2	NA	NA	NA	NA	NA	NA	NA	NA	NA	FALSE	NA	NA	NA	NA	NA	NA	0.1937533	NA	INTERGENIC(MODIFIER||||||||||1)	NA	NA	-
3	Chr03	46322131	NA	A	G	222	PASS	23	0,0,12,11	43	-96	1	2	NA	NA	NA	NA	NA	NA	NA	NA	NA	FALSE	NA	NA	NA	NA	NA	NA	0.2115474	NA	INTERGENIC(MODIFIER||||||||||1)	NA	NA	-
3	Chr03	46322201	NA	T	C	222	PASS	19	0,0,9,10	42	-84	1	2	NA	NA	NA	NA	NA	NA	NA	NA	NA	FALSE	NA	NA	NA	NA	NA	NA	0.1516212	NA	INTERGENIC(MODIFIER||||||||||1)	NA	NA	-
3	Chr03	46322329	NA	C	T	222	PASS	12	0,0,4,8	41	-63	1	2	NA	NA	NA	NA	NA	NA	NA	NA	NA	FALSE	NA	NA	NA	NA	NA	NA	0.09685516	NA	INTERGENIC(MODIFIER||||||||||1)	NA	NA	-
3	Chr03	46322346	NA	C	T	222	PASS	11	0,0,5,6	41	-60	1	2	NA	NA	NA	NA	NA	NA	NA	NA	NA	FALSE	NA	NA	NA	NA	NA	NA	0.06128765	NA	INTERGENIC(MODIFIER||||||||||1)	NA	NA	-
3	Chr03	46322545	NA	C	G	222	PASS	19	1,0,8,10	47	-68	1	2	NA	NA	NA	NA	NA	NA	NA	NA	0.47,1,0.12,0.27	FALSE	NA	NA	NA	NA	1.004158	NA	0.1567658	NA	INTERGENIC(MODIFIER||||||||||1)	NA	NA	-
3	Chr03	46323001	NA	C	T	222	PASS	20	0,0,12,8	42	-87	1	2	NA	NA	NA	NA	NA	NA	NA	NA	NA	FALSE	NA	NA	NA	NA	NA	NA	0.179432	NA	INTERGENIC(MODIFIER||||||||||1)	NA	NA	-
3	Chr03	46323050	NA	G	A	222	PASS	24	0,0,13,10	42	-96	1	2	NA	NA	NA	NA	NA	NA	NA	NA	NA	FALSE	NA	NA	NA	NA	NA	NA	0.2084056	NA	INTERGENIC(MODIFIER||||||||||1)	NA	NA	-
3	Chr03	46323243	NA	C	A	222	PASS	32	0,0,15,15	46	-117	1	2	NA	NA	NA	NA	NA	NA	NA	NA	NA	FALSE	NA	NA	NA	NA	NA	NA	0.229222	NA	INTERGENIC(MODIFIER||||||||||1)	NA	NA	-
3	Chr03	46323375	NA	T	C	222	PASS	30	0,0,15,15	45	-117	1	2	NA	NA	NA	NA	NA	NA	NA	NA	NA	FALSE	NA	NA	NA	NA	NA	NA	0.2734269	NA	INTERGENIC(MODIFIER||||||||||1)	NA	NA	-
3	Chr03	46323747	NA	G	A	222	PASS	26	0,0,8,17	46	-102	1	2	NA	NA	NA	NA	NA	NA	NA	NA	NA	FALSE	NA	NA	NA	NA	NA	NA	0.2345979	NA	INTERGENIC(MODIFIER||||||||||1)	NA	NA	-
3	Chr03	46323852	NA	G	A	222	PASS	24	0,0,7,15	42	-93	1	2	NA	NA	NA	NA	NA	NA	NA	NA	NA	FALSE	NA	NA	NA	NA	NA	NA	0.1446696	NA	INTERGENIC(MODIFIER||||||||||1)	NA	NA	-
3	Chr03	46323938	NA	T	C	222	PASS	20	0,0,2,16	39	-81	1	2	NA	NA	NA	NA	NA	NA	NA	NA	NA	FALSE	NA	NA	NA	NA	NA	NA	0.187786	NA	INTERGENIC(MODIFIER||||||||||1)	NA	NA	-
3	Chr03	46323977	NA	C	T	222	PASS	18	0,0,5,13	41	-81	1	2	NA	NA	NA	NA	NA	NA	NA	NA	NA	FALSE	NA	NA	NA	NA	NA	NA	0.1825514	NA	INTERGENIC(MODIFIER||||||||||1)	NA	NA	-
3	Chr03	46324216	NA	G	A	222	PASS	13	0,0,6,7	47	-66	1	2	NA	NA	NA	NA	NA	NA	NA	NA	NA	FALSE	NA	NA	NA	NA	NA	NA	0.1560819	NA	INTERGENIC(MODIFIER||||||||||1)	NA	NA	-
3	Chr03	46324501	NA	T	C	222	PASS	15	0,0,11,3	45	-69	1	2	NA	NA	NA	NA	NA	NA	NA	NA	NA	FALSE	NA	NA	NA	NA	NA	NA	0.1473342	NA	INTERGENIC(MODIFIER||||||||||1)	NA	NA	-
3	Chr03	46324613	NA	G	A	222	PASS	19	0,0,13,6	37	-84	1	2	NA	NA	NA	NA	NA	NA	NA	NA	NA	FALSE	NA	NA	NA	NA	NA	NA	0.1370394	NA	INTERGENIC(MODIFIER||||||||||1)	NA	NA	-
3	Chr03	46324620	NA	T	C	222	PASS	19	0,0,12,6	37	-81	1	2	NA	NA	NA	NA	NA	NA	NA	NA	NA	FALSE	NA	NA	NA	NA	NA	NA	0.1820503	NA	INTERGENIC(MODIFIER||||||||||1)	NA	NA	-
3	Chr03	46324712	NA	G	A	222	PASS	15	0,0,9,6	40	-72	1	2	NA	NA	NA	NA	NA	NA	NA	NA	NA	FALSE	NA	NA	NA	NA	NA	NA	0.142489	NA	INTERGENIC(MODIFIER||||||||||1)	NA	NA	-
3	Chr03	46324796	NA	A	G	222	PASS	23	0,0,12,10	43	-93	1	2	NA	NA	NA	NA	NA	NA	NA	NA	NA	FALSE	NA	NA	NA	NA	NA	NA	0.1475714	NA	INTERGENIC(MODIFIER||||||||||1)	NA	NA	-
3	Chr03	46324921	NA	G	T	222	PASS	27	0,0,13,14	45	-108	1	2	NA	NA	NA	NA	NA	NA	NA	NA	NA	FALSE	NA	NA	NA	NA	NA	NA	0.1565277	NA	INTERGENIC(MODIFIER||||||||||1)	NA	NA	-
3	Chr03	46326113	NA	C	T	4.2	Qual	4	1,1,1,1	20	-28	1	2	NA	NA	NA	NA	NA	NA	NA	NA	1,1,1,0.21	FALSE	NA	NA	NA	NA	0	NA	0.0688	NA	INTERGENIC(MODIFIER||||||||||1)	NA	NA	-
3	Chr03	46326800	NA	T	C	205	PASS	47	13,7,21,6	31	23	0.5	1	NA	NA	NA	NA	NA	NA	NA	NA	0.51,1,1,1	FALSE	NA	NA	NA	NA	-4.701372	NA	0.25656	NA	INTERGENIC(MODIFIER||||||||||1)	NA	NA	-
3	Chr03	46326951	NA	G	T	167	PASS	15	0,0,4,10	30	-69	1	2	NA	NA	NA	NA	NA	NA	NA	NA	NA	FALSE	NA	NA	NA	NA	NA	NA	0.165968	NA	INTERGENIC(MODIFIER||||||||||1)	NA	NA	-
3	Chr03	46328151	NA	T	C	222	PASS	24	1,0,9,13	37	-83	1	2	NA	NA	NA	NA	NA	NA	NA	NA	0.43,1,1,1	FALSE	NA	NA	NA	NA	-1.73369	NA	0.1730209	NA	INTERGENIC(MODIFIER||||||||||1)	NA	NA	-
3	Chr03	46328153	NA	G	A	222	PASS	24	1,0,9,13	37	-83	1	2	NA	NA	NA	NA	NA	NA	NA	NA	0.43,1,1,1	FALSE	NA	NA	NA	NA	-1.73369	NA	0.1708105	NA	INTERGENIC(MODIFIER||||||||||1)	NA	NA	-
3	Chr03	46328261	NA	T	A	222	PASS	15	0,0,8,7	34	-72	1	2	NA	NA	NA	NA	NA	NA	NA	NA	NA	FALSE	NA	NA	NA	NA	NA	NA	0.1638376	NA	INTERGENIC(MODIFIER||||||||||1)	NA	NA	-
3	Chr03	46328316	NA	TCCAGGGGCC	TCCAGGGGCCAGGGGCC	214	PASS	15	0,0,6,6	38	-70.5	1	2	NA	11,0.733333	NA	NA	NA	NA	NA	NA	NA	TRUE	NA	NA	NA	NA	NA	NA	0.1419914	NA	INTERGENIC(MODIFIER||||||||||1)	NA	NA	-
3	Chr03	46328411	NA	A	G	222	PASS	19	0,0,11,7	43	-81	1	2	NA	NA	NA	NA	NA	NA	NA	NA	NA	FALSE	NA	NA	NA	NA	NA	NA	0.1465245	NA	INTERGENIC(MODIFIER||||||||||1)	NA	NA	-
3	Chr03	46328598	NA	A	C	222	PASS	25	0,0,18,7	46	-102	1	2	NA	NA	NA	NA	NA	NA	NA	NA	NA	FALSE	NA	NA	NA	NA	NA	NA	0.2333347	NA	INTERGENIC(MODIFIER||||||||||1)	NA	NA	-
3	Chr03	46328733	NA	C	T	222	PASS	22	0,0,10,12	39	-93	1	2	NA	NA	NA	NA	NA	NA	NA	NA	NA	FALSE	NA	NA	NA	NA	NA	NA	0.1264846	NA	INTERGENIC(MODIFIER||||||||||1)	NA	NA	-
3	Chr03	46328752	NA	C	T	222	PASS	23	0,0,10,13	40	-96	1	2	NA	NA	NA	NA	NA	NA	NA	NA	NA	FALSE	NA	NA	NA	NA	NA	NA	0.2077009	NA	INTERGENIC(MODIFIER||||||||||1)	NA	NA	-
3	Chr03	46329352	NA	T	C	222	PASS	23	0,0,13,10	46	-96	1	2	NA	NA	NA	NA	NA	NA	NA	NA	NA	FALSE	NA	NA	NA	NA	NA	NA	0.2090445	NA	INTERGENIC(MODIFIER||||||||||1)	NA	NA	-
3	Chr03	46330121	NA	ATTAACTCCACTCTACAGGATCCAACT	AT	214	PASS	18	2,0,7,9	43	-66.5	1	2	NA	16,0.888889	NA	NA	NA	NA	NA	NA	0.47,1,1,1	TRUE	NA	NA	NA	NA	NA	NA	0.09353454	NA	INTERGENIC(MODIFIER||||||||||1)	NA	NA	-
3	Chr03	46330223	NA	A	C	194	PASS	8	0,0,3,5	44	-51	1	2	NA	NA	NA	NA	NA	NA	NA	NA	NA	FALSE	NA	NA	NA	NA	NA	NA	0.09443825	NA	INTERGENIC(MODIFIER||||||||||1)	NA	NA	-
3	Chr03	46330337	NA	C	T	185	PASS	9	0,0,4,4	47	-51	1	2	NA	NA	NA	NA	NA	NA	NA	NA	NA	FALSE	NA	NA	NA	NA	NA	NA	0.07987103	NA	INTERGENIC(MODIFIER||||||||||1)	NA	NA	-
3	Chr03	46331150	NA	A	G	222	PASS	34	0,0,19,14	44	-126	1	2	NA	NA	NA	NA	NA	NA	NA	NA	NA	FALSE	NA	NA	NA	NA	NA	NA	0.2609469	NA	INTERGENIC(MODIFIER||||||||||1)	NA	NA	-
3	Chr03	46331238	NA	A	T	222	PASS	46	0,0,15,30	43	-162	1	2	NA	NA	NA	NA	NA	NA	NA	NA	NA	FALSE	NA	NA	NA	NA	NA	NA	0.333454	NA	INTERGENIC(MODIFIER||||||||||1)	NA	NA	-
3	Chr03	46331349	NA	T	A	222	PASS	34	1,1,14,17	42	-96	1	2	NA	NA	NA	NA	NA	NA	NA	NA	1,0.35,1,0.22	FALSE	NA	NA	NA	NA	1.169464	NA	0.2356467	NA	INTERGENIC(MODIFIER||||||||||1)	NA	NA	-
3	Chr03	46331462	NA	G	C	222	PASS	26	0,0,10,16	44	-105	1	2	NA	NA	NA	NA	NA	NA	NA	NA	NA	FALSE	NA	NA	NA	NA	NA	NA	0.2604435	NA	INTERGENIC(MODIFIER||||||||||1)	NA	NA	-
3	Chr03	46331585	NA	C	T	222	PASS	29	0,0,12,17	46	-114	1	2	NA	NA	NA	NA	NA	NA	NA	NA	NA	FALSE	NA	NA	NA	NA	NA	NA	0.074641	NA	INTERGENIC(MODIFIER||||||||||1)	NA	NA	-
3	Chr03	46331909	NA	G	T	222	PASS	19	0,0,8,8	37	-75	1	2	NA	NA	NA	NA	NA	NA	NA	NA	NA	FALSE	NA	NA	NA	NA	NA	NA	0.1634919	NA	INTERGENIC(MODIFIER||||||||||1)	NA	NA	-
3	Chr03	46331966	NA	G	T	222	PASS	25	0,0,13,12	36	-102	1	2	NA	NA	NA	NA	NA	NA	NA	NA	NA	FALSE	NA	NA	NA	NA	NA	NA	0.1657998	NA	INTERGENIC(MODIFIER||||||||||1)	NA	NA	-
3	Chr03	46331968	NA	A	T	222	PASS	25	0,0,13,12	36	-102	1	2	NA	NA	NA	NA	NA	NA	NA	NA	NA	FALSE	NA	NA	NA	NA	NA	NA	0.1725134	NA	INTERGENIC(MODIFIER||||||||||1)	NA	NA	-
3	Chr03	46332138	NA	A	G	222	PASS	23	0,0,12,11	42	-96	1	2	NA	NA	NA	NA	NA	NA	NA	NA	NA	FALSE	NA	NA	NA	NA	NA	NA	0.1919273	NA	INTERGENIC(MODIFIER||||||||||1)	NA	NA	-
3	Chr03	46332521	NA	T	G	222	PASS	28	0,0,17,11	40	-111	1	2	NA	NA	NA	NA	NA	NA	NA	NA	NA	FALSE	NA	NA	NA	NA	NA	NA	0.1531539	NA	INTERGENIC(MODIFIER||||||||||1)	NA	NA	-
3	Chr03	46332572	NA	T	A	222	PASS	25	0,0,13,12	39	-102	1	2	NA	NA	NA	NA	NA	NA	NA	NA	NA	FALSE	NA	NA	NA	NA	NA	NA	0.2394457	NA	INTERGENIC(MODIFIER||||||||||1)	NA	NA	-
3	Chr03	46332834	NA	G	A	222	PASS	24	0,0,10,14	45	-99	1	2	NA	NA	NA	NA	NA	NA	NA	NA	NA	FALSE	NA	NA	NA	NA	NA	NA	0.2252185	NA	INTERGENIC(MODIFIER||||||||||1)	NA	NA	-
3	Chr03	46333004	NA	C	T	222	PASS	22	0,0,3,19	46	-93	1	2	NA	NA	NA	NA	NA	NA	NA	NA	NA	FALSE	NA	NA	NA	NA	NA	NA	0.1386474	NA	INTERGENIC(MODIFIER||||||||||1)	NA	NA	-
3	Chr03	46335077	NA	C	T	222	PASS	26	0,0,19,7	46	-105	1	2	NA	NA	NA	NA	NA	NA	NA	NA	NA	FALSE	NA	NA	NA	NA	NA	NA	0.2597533	NA	INTERGENIC(MODIFIER||||||||||1)	NA	NA	-
3	Chr03	46335242	NA	G	C	222	PASS	30	0,0,16,14	46	-117	1	2	NA	NA	NA	NA	NA	NA	NA	NA	NA	FALSE	NA	NA	NA	NA	NA	NA	0.1266196	NA	INTERGENIC(MODIFIER||||||||||1)	NA	NA	-
3	Chr03	46335408	NA	T	G	222	PASS	27	1,1,12,11	39	-77	1	2	NA	NA	NA	NA	NA	NA	NA	NA	1,1,1,0.29	FALSE	NA	NA	NA	NA	0.9515873	NA	0.1308475	NA	INTERGENIC(MODIFIER||||||||||1)	NA	NA	-
3	Chr03	46335924	NA	T	C	222	PASS	25	0,1,14,10	44	-88	1	2	NA	NA	NA	NA	NA	NA	NA	NA	0.44,1,1,1	FALSE	NA	NA	NA	NA	-1.733438	NA	0.2437975	NA	INTERGENIC(MODIFIER||||||||||1)	NA	NA	-
3	Chr03	46336504	NA	C	T	222	PASS	28	0,0,11,16	44	-108	1	2	NA	NA	NA	NA	NA	NA	NA	NA	NA	FALSE	NA	NA	NA	NA	NA	NA	0.09963261	NA	INTERGENIC(MODIFIER||||||||||1)	NA	NA	-
3	Chr03	46336858	NA	A	C	222	PASS	26	0,0,10,14	45	-99	1	2	NA	NA	NA	NA	NA	NA	NA	NA	NA	FALSE	NA	NA	NA	NA	NA	NA	0.2503846	NA	INTERGENIC(MODIFIER||||||||||1)	NA	NA	-
3	Chr03	46336952	NA	A	G	222	PASS	31	0,0,15,13	45	-111	1	2	NA	NA	NA	NA	NA	NA	NA	NA	NA	FALSE	NA	NA	NA	NA	NA	NA	0.2297069	NA	INTERGENIC(MODIFIER||||||||||1)	NA	NA	-
3	Chr03	46337242	NA	G	A	222	PASS	24	0,0,9,15	47	-99	1	2	NA	NA	NA	NA	NA	NA	NA	NA	NA	FALSE	NA	NA	NA	NA	NA	NA	0.2406785	NA	INTERGENIC(MODIFIER||||||||||1)	NA	NA	-
3	Chr03	46337612	NA	T	C	222	PASS	20	0,0,7,10	43	-78	1	2	NA	NA	NA	NA	NA	NA	NA	NA	NA	FALSE	NA	NA	NA	NA	NA	NA	0.1496598	NA	INTERGENIC(MODIFIER||||||||||1)	NA	NA	-
3	Chr03	46337700	NA	C	T	222	PASS	15	0,0,5,10	42	-72	1	2	NA	NA	NA	NA	NA	NA	NA	NA	NA	FALSE	NA	NA	NA	NA	NA	NA	0.1555288	NA	INTERGENIC(MODIFIER||||||||||1)	NA	NA	-
3	Chr03	46337810	NA	C	T	222	PASS	18	0,0,4,13	39	-78	1	2	NA	NA	NA	NA	NA	NA	NA	NA	NA	FALSE	NA	NA	NA	NA	NA	NA	0.1682044	NA	INTERGENIC(MODIFIER||||||||||1)	NA	NA	-
3	Chr03	46337847	NA	G	A	222	PASS	20	0,0,4,15	41	-84	1	2	NA	NA	NA	NA	NA	NA	NA	NA	NA	FALSE	NA	NA	NA	NA	NA	NA	0.1695196	NA	INTERGENIC(MODIFIER||||||||||1)	NA	NA	-
3	Chr03	46338030	NA	G	A	222	PASS	13	0,0,7,6	45	-66	1	2	NA	NA	NA	NA	NA	NA	NA	NA	NA	FALSE	NA	NA	NA	NA	NA	NA	0.1538556	NA	INTERGENIC(MODIFIER||||||||||1)	NA	NA	-
3	Chr03	46338108	NA	A	G	222	PASS	11	0,0,8,3	42	-60	1	2	NA	NA	NA	NA	NA	NA	NA	NA	NA	FALSE	NA	NA	NA	NA	NA	NA	0.02317156	NA	INTERGENIC(MODIFIER||||||||||1)	NA	NA	-
3	Chr03	46338242	NA	A	C	222	PASS	18	0,0,14,3	43	-78	1	2	NA	NA	NA	NA	NA	NA	NA	NA	NA	FALSE	NA	NA	NA	NA	NA	NA	0.1661333	NA	INTERGENIC(MODIFIER||||||||||1)	NA	NA	-
3	Chr03	46338354	NA	C	T	222	PASS	27	1,0,18,7	44	-69	1	2	NA	NA	NA	NA	NA	NA	NA	NA	1,1,0.31,0.35	FALSE	NA	NA	NA	NA	1.066667	NA	0.1031138	NA	INTERGENIC(MODIFIER||||||||||1)	NA	NA	-
3	Chr03	46338472	NA	A	G	222	PASS	37	1,0,28,8	45	-100	1	2	NA	NA	NA	NA	NA	NA	NA	NA	1,0.36,0.42,1	FALSE	NA	NA	NA	NA	-1.639025	NA	0.3077404	NA	INTERGENIC(MODIFIER||||||||||1)	NA	NA	-
3	Chr03	46338731	NA	G	A	222	PASS	26	0,0,10,15	44	-102	1	2	NA	NA	NA	NA	NA	NA	NA	NA	NA	FALSE	NA	NA	NA	NA	NA	NA	0.09799401	NA	INTERGENIC(MODIFIER||||||||||1)	NA	NA	-
3	Chr03	46338974	NA	G	A	222	PASS	28	0,0,11,17	46	-111	1	2	NA	NA	NA	NA	NA	NA	NA	NA	NA	FALSE	NA	NA	NA	NA	NA	NA	0.07445094	NA	INTERGENIC(MODIFIER||||||||||1)	NA	NA	-
3	Chr03	46339208	NA	T	C	222	PASS	15	1,0,4,10	37	-60	1	2	NA	NA	NA	NA	NA	NA	NA	NA	0.33,0.32,1,0.3	FALSE	NA	NA	NA	NA	1.041548	NA	0.1203265	NA	INTERGENIC(MODIFIER||||||||||1)	NA	NA	-
3	Chr03	46339223	NA	T	C	206	PASS	14	0,0,3,11	37	-69	1	2	NA	NA	NA	NA	NA	NA	NA	NA	NA	FALSE	NA	NA	NA	NA	NA	NA	0.1517854	NA	INTERGENIC(MODIFIER||||||||||1)	NA	NA	-
3	Chr03	46339606	NA	T	C	222	PASS	25	0,0,15,9	46	-99	1	2	NA	NA	NA	NA	NA	NA	NA	NA	NA	FALSE	NA	NA	NA	NA	NA	NA	0.2453641	NA	INTERGENIC(MODIFIER||||||||||1)	NA	NA	-
3	Chr03	46339774	NA	G	T	222	PASS	18	0,0,9,8	31	-78	1	2	NA	NA	NA	NA	NA	NA	NA	NA	NA	FALSE	NA	NA	NA	NA	NA	NA	0.1764661	NA	INTERGENIC(MODIFIER||||||||||1)	NA	NA	-
3	Chr03	46339818	NA	CCGT	CCGTCGAGAGCGT	214	PASS	17	0,0,10,5	31	-79.5	1	2	NA	15,0.882353	NA	NA	NA	NA	NA	NA	NA	TRUE	NA	NA	NA	NA	NA	NA	0.06338447	NA	INTERGENIC(MODIFIER||||||||||1)	NA	NA	-
3	Chr03	46339908	NA	G	T	222	PASS	19	1,0,9,6	44	-63	1	2	NA	NA	NA	NA	NA	NA	NA	NA	1,0.34,1,0.2	FALSE	NA	NA	NA	NA	-1.301583	NA	0.1064013	NA	INTERGENIC(MODIFIER||||||||||1)	NA	NA	-
3	Chr03	46340266	NA	T	C	222	PASS	36	0,0,21,15	45	-135	1	2	NA	NA	NA	NA	NA	NA	NA	NA	NA	FALSE	NA	NA	NA	NA	NA	NA	0.04872093	NA	INTERGENIC(MODIFIER||||||||||1)	NA	NA	-
3	Chr03	46340428	NA	T	C	222	PASS	25	1,0,12,10	44	-83	1	2	NA	NA	NA	NA	NA	NA	NA	NA	1,0.34,1,0.31	FALSE	NA	NA	NA	NA	-0.07537784	NA	0.1125896	NA	INTERGENIC(MODIFIER||||||||||1)	NA	NA	-
3	Chr03	46340984	NA	C	T	222	PASS	30	0,0,18,11	45	-114	1	2	NA	NA	NA	NA	NA	NA	NA	NA	NA	FALSE	NA	NA	NA	NA	NA	NA	0.2771952	NA	INTERGENIC(MODIFIER||||||||||1)	NA	NA	-
3	Chr03	46341061	NA	T	C	222	PASS	25	1,0,14,10	43	-88	1	2	NA	NA	NA	NA	NA	NA	NA	NA	1,0.38,1,0.33	FALSE	NA	NA	NA	NA	0.6240377	NA	0.07887401	NA	INTERGENIC(MODIFIER||||||||||1)	NA	NA	-
3	Chr03	46341389	NA	C	A	222	PASS	35	0,0,20,14	46	-129	1	2	NA	NA	NA	NA	NA	NA	NA	NA	NA	FALSE	NA	NA	NA	NA	NA	NA	0.09120886	NA	INTERGENIC(MODIFIER||||||||||1)	NA	NA	-
3	Chr03	46341699	NA	C	A	222	PASS	38	0,0,17,21	45	-141	1	2	NA	NA	NA	NA	NA	NA	NA	NA	NA	FALSE	NA	NA	NA	NA	NA	NA	0.141137	NA	INTERGENIC(MODIFIER||||||||||1)	NA	NA	-
3	Chr03	46342513	NA	T	C	222	PASS	34	0,0,11,23	46	-129	1	2	NA	NA	NA	NA	NA	NA	NA	NA	NA	FALSE	NA	NA	NA	NA	NA	NA	0.1935587	NA	INTERGENIC(MODIFIER||||||||||1)	NA	NA	-
3	Chr03	46342790	NA	T	C	222	PASS	42	0,0,15,25	41	-144	1	2	NA	NA	NA	NA	NA	NA	NA	NA	NA	FALSE	NA	NA	NA	NA	NA	NA	0.1853021	NA	INTERGENIC(MODIFIER||||||||||1)	NA	NA	-
3	Chr03	46342839	NA	T	C	222	PASS	36	0,0,15,21	38	-135	1	2	NA	NA	NA	NA	NA	NA	NA	NA	NA	FALSE	NA	NA	NA	NA	NA	NA	0.1021204	NA	INTERGENIC(MODIFIER||||||||||1)	NA	NA	-
3	Chr03	46342890	NA	G	A	222	PASS	27	0,0,16,10	38	-105	1	2	NA	NA	NA	NA	NA	NA	NA	NA	NA	FALSE	NA	NA	NA	NA	NA	NA	0.2620597	NA	INTERGENIC(MODIFIER||||||||||1)	NA	NA	-
3	Chr03	46343469	NA	G	A	226	PASS	39	1,4,16,18	44	-26	0.8294	1	NA	NA	NA	NA	NA	NA	NA	NA	0.36,0.26,1,1	FALSE	NA	NA	NA	NA	-2.667534	NA	0.2121726	NA	INTERGENIC(MODIFIER||||||||||1)	NA	NA	-
3	Chr03	46344029	NA	C	T	222	PASS	31	0,0,11,19	45	-117	1	2	NA	NA	NA	NA	NA	NA	NA	NA	NA	FALSE	NA	NA	NA	NA	NA	NA	0.2748086	NA	INTERGENIC(MODIFIER||||||||||1)	NA	NA	-
3	Chr03	46344135	NA	T	A	222	PASS	29	0,0,15,14	40	-114	1	2	NA	NA	NA	NA	NA	NA	NA	NA	NA	FALSE	NA	NA	NA	NA	NA	NA	0.2430737	NA	INTERGENIC(MODIFIER||||||||||1)	NA	NA	-
3	Chr03	46344191	NA	G	A	222	PASS	38	0,0,24,14	43	-141	1	2	NA	NA	NA	NA	NA	NA	NA	NA	NA	FALSE	NA	NA	NA	NA	NA	NA	0.3134091	NA	INTERGENIC(MODIFIER||||||||||1)	NA	NA	-
3	Chr03	46344548	NA	G	A	222	PASS	30	0,0,15,15	44	-117	1	2	NA	NA	NA	NA	NA	NA	NA	NA	NA	FALSE	NA	NA	NA	NA	NA	NA	0.2450802	NA	INTERGENIC(MODIFIER||||||||||1)	NA	NA	-
3	Chr03	46344645	NA	A	G	222	PASS	18	0,0,7,10	39	-78	1	2	NA	NA	NA	NA	NA	NA	NA	NA	NA	FALSE	NA	NA	NA	NA	NA	NA	0.1511968	NA	INTERGENIC(MODIFIER||||||||||1)	NA	NA	-
3	Chr03	46344658	NA	A	C	222	PASS	18	0,0,8,9	40	-78	1	2	NA	NA	NA	NA	NA	NA	NA	NA	NA	FALSE	NA	NA	NA	NA	NA	NA	0.1761566	NA	INTERGENIC(MODIFIER||||||||||1)	NA	NA	-
3	Chr03	46344776	NA	T	A	222	PASS	37	0,0,22,15	42	-138	1	2	NA	NA	NA	NA	NA	NA	NA	NA	NA	FALSE	NA	NA	NA	NA	NA	NA	0.1462384	NA	INTERGENIC(MODIFIER||||||||||1)	NA	NA	-
3	Chr03	46344823	NA	A	C	222	PASS	40	0,0,17,21	41	-141	1	2	NA	NA	NA	NA	NA	NA	NA	NA	NA	FALSE	NA	NA	NA	NA	NA	NA	0.2895289	NA	INTERGENIC(MODIFIER||||||||||1)	NA	NA	-
3	Chr03	46344938	NA	T	C	222	PASS	39	0,0,13,26	43	-144	1	2	NA	NA	NA	NA	NA	NA	NA	NA	NA	FALSE	NA	NA	NA	NA	NA	NA	0.3233718	NA	INTERGENIC(MODIFIER||||||||||1)	NA	NA	-
3	Chr03	46345017	NA	A	G	222	PASS	30	0,0,14,15	41	-114	1	2	NA	NA	NA	NA	NA	NA	NA	NA	NA	FALSE	NA	NA	NA	NA	NA	NA	0.133472	NA	INTERGENIC(MODIFIER||||||||||1)	NA	NA	-
3	Chr03	46345105	NA	A	G	222	PASS	25	0,0,6,17	44	-96	1	2	NA	NA	NA	NA	NA	NA	NA	NA	NA	FALSE	NA	NA	NA	NA	NA	NA	0.2101225	NA	INTERGENIC(MODIFIER||||||||||1)	NA	NA	-
3	Chr03	46345289	NA	C	A	123	PASS	19	0,0,12,5	23	-78	1	2	NA	NA	NA	NA	NA	NA	NA	NA	NA	FALSE	NA	NA	NA	NA	NA	NA	0.1453821	NA	INTERGENIC(MODIFIER||||||||||1)	NA	NA	-
3	Chr03	46345294	NA	A	T	136	PASS	20	0,0,12,6	24	-81	1	2	NA	NA	NA	NA	NA	NA	NA	NA	NA	FALSE	NA	NA	NA	NA	NA	NA	0.1298141	NA	INTERGENIC(MODIFIER||||||||||1)	NA	NA	-
3	Chr03	46345301	NA	A	T	163	PASS	20	0,0,12,8	26	-87	1	2	NA	NA	NA	NA	NA	NA	NA	NA	NA	FALSE	NA	NA	NA	NA	NA	NA	0.1709466	NA	INTERGENIC(MODIFIER||||||||||1)	NA	NA	-
3	Chr03	46345316	NA	C	T	222	PASS	24	0,0,12,12	30	-99	1	2	NA	NA	NA	NA	NA	NA	NA	NA	NA	FALSE	NA	NA	NA	NA	NA	NA	0.0510175	NA	INTERGENIC(MODIFIER||||||||||1)	NA	NA	-
3	Chr03	46345899	NA	T	C	222	PASS	43	0,0,18,24	46	-153	1	2	NA	NA	NA	NA	NA	NA	NA	NA	NA	FALSE	NA	NA	NA	NA	NA	NA	0.2795372	NA	INTERGENIC(MODIFIER||||||||||1)	NA	NA	-
3	Chr03	46346072	NA	G	T	222	PASS	33	0,0,18,15	46	-126	1	2	NA	NA	NA	NA	NA	NA	NA	NA	NA	FALSE	NA	NA	NA	NA	NA	NA	0.1328	NA	INTERGENIC(MODIFIER||||||||||1)	NA	NA	-
3	Chr03	46346701	NA	C	T	222	PASS	26	0,0,11,13	46	-99	1	2	NA	NA	NA	NA	NA	NA	NA	NA	NA	FALSE	NA	NA	NA	NA	NA	NA	0.2488344	NA	INTERGENIC(MODIFIER||||||||||1)	NA	NA	-
3	Chr03	46347281	NA	T	C	222	PASS	29	0,0,12,17	45	-114	1	2	NA	NA	NA	NA	NA	NA	NA	NA	NA	FALSE	NA	NA	NA	NA	NA	NA	0.2635626	NA	INTERGENIC(MODIFIER||||||||||1)	NA	NA	-
3	Chr03	46347691	NA	C	G	222	PASS	26	0,0,21,5	39	-105	1	2	NA	NA	NA	NA	NA	NA	NA	NA	NA	FALSE	NA	NA	NA	NA	NA	NA	0.257897	NA	INTERGENIC(MODIFIER||||||||||1)	NA	NA	-
3	Chr03	46347784	NA	A	T	222	PASS	28	0,0,17,10	44	-108	1	2	NA	NA	NA	NA	NA	NA	NA	NA	NA	FALSE	NA	NA	NA	NA	NA	NA	0.2375996	NA	INTERGENIC(MODIFIER||||||||||1)	NA	NA	-
3	Chr03	46348690	NA	A	G	222	PASS	39	4,0,20,15	42	-75	1	2	NA	NA	NA	NA	NA	NA	NA	NA	0.15,1,1,0.3	FALSE	NA	NA	NA	NA	-0.1157275	NA	0.2419044	NA	INTERGENIC(MODIFIER||||||||||1)	NA	NA	-
3	Chr03	46349181	NA	C	G	222	PASS	25	0,0,10,15	40	-102	1	2	NA	NA	NA	NA	NA	NA	NA	NA	NA	FALSE	NA	NA	NA	NA	NA	NA	0.1734678	NA	INTERGENIC(MODIFIER||||||||||1)	NA	NA	-
3	Chr03	46349219	NA	A	G	222	PASS	36	0,0,15,21	42	-135	1	2	NA	NA	NA	NA	NA	NA	NA	NA	NA	FALSE	NA	NA	NA	NA	NA	NA	0.2144899	NA	INTERGENIC(MODIFIER||||||||||1)	NA	NA	-
3	Chr03	46349360	NA	G	T	222	PASS	43	2,6,12,21	36	-65	1	2	NA	NA	NA	NA	NA	NA	NA	NA	0.69,0.15,1,0.13	FALSE	NA	NA	NA	NA	0.871786	NA	0.294183	NA	INTERGENIC(MODIFIER||||||||||1)	NA	NA	-
3	Chr03	46349377	NA	C	T	222	PASS	39	2,7,11,19	35	-55	1	2	NA	NA	NA	NA	NA	NA	NA	NA	0.69,0.14,1,0.078	FALSE	NA	NA	NA	NA	-0.3166667	NA	0.2018834	NA	INTERGENIC(MODIFIER||||||||||1)	NA	NA	-
3	Chr03	46349653	NA	A	G	222	PASS	31	0,0,12,19	42	-120	1	2	NA	NA	NA	NA	NA	NA	NA	NA	NA	FALSE	NA	NA	NA	NA	NA	NA	0.1893653	NA	INTERGENIC(MODIFIER||||||||||1)	NA	NA	-
3	Chr03	46349700	NA	T	C	222	PASS	30	0,0,13,15	42	-111	1	2	NA	NA	NA	NA	NA	NA	NA	NA	NA	FALSE	NA	NA	NA	NA	NA	NA	0.2721939	NA	INTERGENIC(MODIFIER||||||||||1)	NA	NA	-
3	Chr03	46350008	NA	G	A	222	PASS	24	0,0,8,15	41	-96	1	2	NA	NA	NA	NA	NA	NA	NA	NA	NA	FALSE	NA	NA	NA	NA	NA	NA	0.1383021	NA	INTERGENIC(MODIFIER||||||||||1)	NA	NA	-
3	Chr03	46350033	NA	T	C	222	PASS	24	0,0,9,14	41	-96	1	2	NA	NA	NA	NA	NA	NA	NA	NA	NA	FALSE	NA	NA	NA	NA	NA	NA	0.1000908	NA	INTERGENIC(MODIFIER||||||||||1)	NA	NA	-
3	Chr03	46350384	NA	T	A	222	PASS	19	0,0,8,11	41	-84	1	2	NA	NA	NA	NA	NA	NA	NA	NA	NA	FALSE	NA	NA	NA	NA	NA	NA	0.1824863	NA	INTERGENIC(MODIFIER||||||||||1)	NA	NA	-
3	Chr03	46350385	NA	T	C	222	PASS	19	0,0,8,11	41	-81	1	2	NA	NA	NA	NA	NA	NA	NA	NA	NA	FALSE	NA	NA	NA	NA	NA	NA	0.1803282	NA	INTERGENIC(MODIFIER||||||||||1)	NA	NA	-
3	Chr03	46351138	NA	C	G	222	PASS	38	0,0,14,22	41	-135	1	2	NA	NA	NA	NA	NA	NA	NA	NA	NA	FALSE	NA	NA	NA	NA	NA	NA	0.1911691	NA	INTERGENIC(MODIFIER||||||||||1)	NA	NA	-
3	Chr03	46351522	NA	G	T	222	PASS	23	0,0,12,11	46	-96	1	2	NA	NA	NA	NA	NA	NA	NA	NA	NA	FALSE	NA	NA	NA	NA	NA	NA	0.1707455	NA	INTERGENIC(MODIFIER||||||||||1)	NA	NA	-
3	Chr03	46351644	NA	TTATATATATATATATATATATAT	TTATATATATATATATAT	214	PASS	26	0,0,11,10	50	-97.5	1	2	NA	21,0.807692	NA	NA	NA	NA	NA	NA	NA	TRUE	NA	NA	NA	NA	NA	NA	0.06797278	NA	INTERGENIC(MODIFIER||||||||||1)	NA	NA	-
3	Chr03	46352214	NA	T	C	222	PASS	38	0,0,16,20	43	-135	1	2	NA	NA	NA	NA	NA	NA	NA	NA	NA	FALSE	NA	NA	NA	NA	NA	NA	0.0186191	NA	INTERGENIC(MODIFIER||||||||||1)	NA	NA	-
3	Chr03	46352320	NA	T	A	222	PASS	39	2,3,15,16	41	-75	1	2	NA	NA	NA	NA	NA	NA	NA	NA	1,0.3,1,0.36	FALSE	NA	NA	NA	NA	-1.052087	NA	0.1570567	NA	INTERGENIC(MODIFIER||||||||||1)	NA	NA	-
3	Chr03	46352968	NA	A	C	222	PASS	29	0,0,16,12	44	-111	1	2	NA	NA	NA	NA	NA	NA	NA	NA	NA	FALSE	NA	NA	NA	NA	NA	NA	0.09043171	NA	INTERGENIC(MODIFIER||||||||||1)	NA	NA	-
3	Chr03	46353493	NA	A	C	222	PASS	31	0,0,19,11	42	-117	1	2	NA	NA	NA	NA	NA	NA	NA	NA	NA	FALSE	NA	NA	NA	NA	NA	NA	0.1478796	NA	INTERGENIC(MODIFIER||||||||||1)	NA	NA	-
3	Chr03	46353546	NA	A	G	222	PASS	26	0,0,12,13	37	-102	1	2	NA	NA	NA	NA	NA	NA	NA	NA	NA	FALSE	NA	NA	NA	NA	NA	NA	0.2318246	NA	INTERGENIC(MODIFIER||||||||||1)	NA	NA	-
3	Chr03	46353613	NA	A	G	222	PASS	26	1,0,9,16	33	-75	1	2	NA	NA	NA	NA	NA	NA	NA	NA	0.38,1,1,0.35	FALSE	NA	NA	NA	NA	0.9333333	NA	0.1838552	NA	INTERGENIC(MODIFIER||||||||||1)	NA	NA	-
3	Chr03	46353662	NA	C	A	222	PASS	32	0,0,14,17	34	-120	1	2	NA	NA	NA	NA	NA	NA	NA	NA	NA	FALSE	NA	NA	NA	NA	NA	NA	0.1118758	NA	INTERGENIC(MODIFIER||||||||||1)	NA	NA	-
3	Chr03	46353690	NA	A	T	222	PASS	31	0,0,16,15	35	-120	1	2	NA	NA	NA	NA	NA	NA	NA	NA	NA	FALSE	NA	NA	NA	NA	NA	NA	0.2715206	NA	INTERGENIC(MODIFIER||||||||||1)	NA	NA	-
3	Chr03	46354032	NA	T	G	222	PASS	33	0,0,17,15	46	-123	1	2	NA	NA	NA	NA	NA	NA	NA	NA	NA	FALSE	NA	NA	NA	NA	NA	NA	0.2778766	NA	INTERGENIC(MODIFIER||||||||||1)	NA	NA	-
3	Chr03	46354641	NA	T	C	222	PASS	44	0,0,17,25	46	-153	1	2	NA	NA	NA	NA	NA	NA	NA	NA	NA	FALSE	NA	NA	NA	NA	NA	NA	0.2540408	NA	INTERGENIC(MODIFIER||||||||||1)	NA	NA	-
3	Chr03	46356175	NA	CCTTCTCCTTCTCCTTCTTCTTCTTCTTCTTCTTCTTCTTCTTCTTCTTCTTCT	CCTTCTTCTTCTTCTTCTTCTTCTTCTTCT	215	PASS	22	1,0,11,5	47	-56.5	1	2	NA	6,0.272727	NA	NA	NA	NA	NA	NA	1,1,0.28,0.28	TRUE	NA	NA	NA	NA	NA	NA	0.02977027	NA	INTERGENIC(MODIFIER||||||||||1)	NA	NA	-
3	Chr03	46356307	NA	TCTTCTCCTTCTCCTTCTCCTTCTCCTTCTCCTTCTCCTT	TCTTCTCCTTCTCCTTCTCCTTCTCCTT	214	PASS	27	0,0,10,9	50	-91.5	1	2	NA	17,0.629630	NA	NA	NA	NA	NA	NA	NA	TRUE	NA	NA	NA	NA	NA	NA	0.1308333	NA	INTERGENIC(MODIFIER||||||||||1)	NA	NA	-
3	Chr03	46356381	NA	GGAGAGAGAGAGAGAGAGA	GGAGAGAGAGAGAGAGA	214	PASS	28	0,0,13,11	50	-104	1	2	NA	25,0.862069	NA	NA	NA	NA	NA	NA	NA	TRUE	NA	NA	NA	NA	NA	NA	0.01525219	NA	INTERGENIC(MODIFIER||||||||||1)	NA	NA	-
3	Chr03	46356934	NA	G	T	222	PASS	40	0,0,18,22	37	-147	1	2	NA	NA	NA	NA	NA	NA	NA	NA	NA	FALSE	NA	NA	NA	NA	NA	NA	0.2905993	NA	INTERGENIC(MODIFIER||||||||||1)	NA	NA	-
3	Chr03	46356962	NA	C	T	222	PASS	40	0,1,16,23	36	-109	1	2	NA	NA	NA	NA	NA	NA	NA	NA	1,0.33,0.068,1	FALSE	NA	NA	NA	NA	1.386074	NA	0.201459	NA	INTERGENIC(MODIFIER||||||||||1)	NA	NA	-
3	Chr03	46356984	NA	A	G	222	PASS	38	0,0,14,23	36	-138	1	2	NA	NA	NA	NA	NA	NA	NA	NA	NA	FALSE	NA	NA	NA	NA	NA	NA	0.02126177	NA	INTERGENIC(MODIFIER||||||||||1)	NA	NA	-
3	Chr03	46357625	NA	A	C	222	PASS	29	0,0,15,13	47	-111	1	2	NA	NA	NA	NA	NA	NA	NA	NA	NA	FALSE	NA	NA	NA	NA	NA	NA	0.2550402	NA	INTERGENIC(MODIFIER||||||||||1)	NA	NA	-
3	Chr03	46357959	NA	T	C	222	PASS	25	0,0,11,14	46	-102	1	2	NA	NA	NA	NA	NA	NA	NA	NA	NA	FALSE	NA	NA	NA	NA	NA	NA	0.1892573	NA	INTERGENIC(MODIFIER||||||||||1)	NA	NA	-
3	Chr03	46358505	NA	T	C	222	PASS	31	0,0,14,15	47	-114	1	2	NA	NA	NA	NA	NA	NA	NA	NA	NA	FALSE	NA	NA	NA	NA	NA	NA	0.1286867	NA	INTERGENIC(MODIFIER||||||||||1)	NA	NA	-
3	Chr03	46359000	NA	T	C	222	PASS	21	0,0,5,15	46	-87	1	2	NA	NA	NA	NA	NA	NA	NA	NA	NA	FALSE	NA	NA	NA	NA	NA	NA	0.09698889	NA	INTERGENIC(MODIFIER||||||||||1)	NA	NA	-
3	Chr03	46359400	NA	TC	T	23.5	PASS	3	0,0,0,3	50	-43.5	1	2	NA	3,1.000000	NA	NA	NA	NA	NA	NA	NA	TRUE	NA	NA	NA	NA	NA	NA	0.03881056	NA	INTERGENIC(MODIFIER||||||||||1)	NA	NA	-
3	Chr03	46359700	NA	G	A	117	PASS	5	0,0,4,1	46	-42	1	2	NA	NA	NA	NA	NA	NA	NA	NA	NA	FALSE	NA	NA	NA	NA	NA	NA	0.09535112	NA	INTERGENIC(MODIFIER||||||||||1)	NA	NA	-
3	Chr03	46359926	NA	T	C	208	PASS	13	0,0,8,3	40	-60	1	2	NA	NA	NA	NA	NA	NA	NA	NA	NA	FALSE	NA	NA	NA	NA	NA	NA	0.1374732	NA	INTERGENIC(MODIFIER||||||||||1)	NA	NA	-
3	Chr03	46359941	NA	G	A	222	PASS	12	0,0,8,4	41	-63	1	2	NA	NA	NA	NA	NA	NA	NA	NA	NA	FALSE	NA	NA	NA	NA	NA	NA	0.08413037	NA	INTERGENIC(MODIFIER||||||||||1)	NA	NA	-
3	Chr03	46360156	NA	T	C	222	PASS	16	0,0,10,5	46	-72	1	2	NA	NA	NA	NA	NA	NA	NA	NA	NA	FALSE	NA	NA	NA	NA	NA	NA	0.1698487	NA	INTERGENIC(MODIFIER||||||||||1)	NA	NA	-
3	Chr03	46360290	NA	G	A	222	PASS	16	0,0,8,7	46	-72	1	2	NA	NA	NA	NA	NA	NA	NA	NA	NA	FALSE	NA	NA	NA	NA	NA	NA	0.1195538	NA	INTERGENIC(MODIFIER||||||||||1)	NA	NA	-
3	Chr03	46360484	NA	G	T	222	PASS	21	0,0,12,8	47	-87	1	2	NA	NA	NA	NA	NA	NA	NA	NA	NA	FALSE	NA	NA	NA	NA	NA	NA	0.1919294	NA	INTERGENIC(MODIFIER||||||||||1)	NA	NA	-
3	Chr03	46360842	NA	TCCCCCCCCCCC	TCCCCCCCC	214	PASS	24	0,0,10,10	50	-94.5	1	2	NA	19,0.791667	NA	NA	NA	NA	NA	NA	NA	TRUE	NA	NA	NA	NA	NA	NA	0.1278694	NA	INTERGENIC(MODIFIER||||||||||1)	NA	NA	-
3	Chr03	46360992	NA	GAAAAAAAAA	GAAAAAAAA	38.5	PASS	29	0,0,17,7	47	-107	1	2	NA	24,0.827586	NA	NA	NA	NA	NA	NA	NA	TRUE	NA	NA	NA	NA	NA	NA	0.2064006	NA	INTERGENIC(MODIFIER||||||||||1)	NA	NA	-
3	Chr03	46361297	NA	T	C	222	PASS	28	0,0,8,18	46	-105	1	2	NA	NA	NA	NA	NA	NA	NA	NA	NA	FALSE	NA	NA	NA	NA	NA	NA	0.25451	NA	INTERGENIC(MODIFIER||||||||||1)	NA	NA	-
3	Chr03	46361543	NA	A	C	222	PASS	35	0,0,18,15	42	-126	1	2	NA	NA	NA	NA	NA	NA	NA	NA	NA	FALSE	NA	NA	NA	NA	NA	NA	0.2815156	NA	INTERGENIC(MODIFIER||||||||||1)	NA	NA	-
3	Chr03	46361591	NA	G	T	222	PASS	35	0,0,14,21	42	-132	1	2	NA	NA	NA	NA	NA	NA	NA	NA	NA	FALSE	NA	NA	NA	NA	NA	NA	0.2464177	NA	INTERGENIC(MODIFIER||||||||||1)	NA	NA	-
3	Chr03	46361947	NA	G	A	222	PASS	37	0,0,15,19	47	-129	1	2	NA	NA	NA	NA	NA	NA	NA	NA	NA	FALSE	NA	NA	NA	NA	NA	NA	0.2517321	NA	INTERGENIC(MODIFIER||||||||||1)	NA	NA	-
3	Chr03	46362170	NA	A	C	222	PASS	21	0,0,12,9	47	-90	1	2	NA	NA	NA	NA	NA	NA	NA	NA	NA	FALSE	NA	NA	NA	NA	NA	NA	0.1290559	NA	INTERGENIC(MODIFIER||||||||||1)	NA	NA	-
3	Chr03	46362822	NA	C	T	222	PASS	43	0,0,27,16	46	-156	1	2	NA	NA	NA	NA	NA	NA	NA	NA	NA	FALSE	NA	NA	NA	NA	NA	NA	0.3375725	NA	INTERGENIC(MODIFIER||||||||||1)	NA	NA	-
3	Chr03	46363675	NA	G	A	222	PASS	19	0,1,9,9	45	-71	1	2	NA	NA	NA	NA	NA	NA	NA	NA	1,0.34,1,1	FALSE	NA	NA	NA	NA	-1.734455	NA	0.05523548	NA	INTERGENIC(MODIFIER||||||||||1)	NA	NA	-
3	Chr03	46364292	NA	T	G	222	PASS	28	0,0,14,12	47	-105	1	2	NA	NA	NA	NA	NA	NA	NA	NA	NA	FALSE	NA	NA	NA	NA	NA	NA	0.03725219	NA	INTERGENIC(MODIFIER||||||||||1)	NA	NA	-
3	Chr03	46364488	NA	ATTTT	ATTTTT	143	PASS	27	0,0,9,4	46	-73.5	1	2	NA	23,0.851852	NA	NA	NA	NA	NA	NA	NA	TRUE	NA	NA	NA	NA	NA	NA	0.09926487	NA	INTERGENIC(MODIFIER||||||||||1)	NA	NA	-
3	Chr03	46364924	NA	TGGGGG	TGGGG	141	PASS	22	0,0,7,12	50	-91.5	1	2	NA	20,0.909091	NA	NA	NA	NA	NA	NA	NA	TRUE	NA	NA	NA	NA	NA	NA	0.1733895	NA	INTERGENIC(MODIFIER||||||||||1)	NA	NA	-
3	Chr03	46366431	NA	A	T	222	PASS	26	0,0,16,10	46	-105	1	2	NA	NA	NA	NA	NA	NA	NA	NA	NA	FALSE	NA	NA	NA	NA	NA	NA	0.1378505	NA	INTERGENIC(MODIFIER||||||||||1)	NA	NA	-
3	Chr03	46370359	NA	T	G	222	PASS	20	0,0,14,5	46	-84	1	2	NA	NA	NA	NA	NA	NA	NA	NA	NA	FALSE	NA	NA	NA	NA	NA	NA	0.1570927	NA	INTERGENIC(MODIFIER||||||||||1)	NA	NA	-
3	Chr03	46371742	NA	A	G	222	PASS	27	0,0,11,16	46	-108	1	2	NA	NA	NA	NA	NA	NA	NA	NA	NA	FALSE	NA	NA	NA	NA	NA	NA	0.1918887	NA	INTERGENIC(MODIFIER||||||||||1)	NA	NA	-
3	Chr03	46372531	NA	T	A	222	PASS	29	0,0,12,15	46	-108	1	2	NA	NA	NA	NA	NA	NA	NA	NA	NA	FALSE	NA	NA	NA	NA	NA	NA	0.1937573	NA	INTERGENIC(MODIFIER||||||||||1)	NA	NA	-
3	Chr03	46372606	NA	A	AATAAATCAAAGATTTATTT	214	PASS	23	0,0,9,13	48	-101	1	2	NA	20,0.869565	NA	NA	NA	NA	NA	NA	NA	TRUE	NA	NA	NA	NA	NA	NA	0.109952	NA	INTERGENIC(MODIFIER||||||||||1)	NA	NA	-
3	Chr03	46373987	NA	C	T	222	PASS	27	0,0,17,9	46	-105	1	2	NA	NA	NA	NA	NA	NA	NA	NA	NA	FALSE	NA	NA	NA	NA	NA	NA	0.1544678	NA	INTERGENIC(MODIFIER||||||||||1)	NA	NA	-
3	Chr03	46375139	NA	C	T	222	PASS	34	0,0,19,15	46	-129	1	2	NA	NA	NA	NA	NA	NA	NA	NA	NA	FALSE	NA	NA	NA	NA	NA	NA	0.2993213	NA	INTERGENIC(MODIFIER||||||||||1)	NA	NA	-
3	Chr03	46375460	NA	ATT	AT	214	PASS	21	0,0,10,11	50	-97.5	1	2	NA	21,1.000000	NA	NA	NA	NA	NA	NA	NA	TRUE	NA	NA	NA	NA	NA	NA	0.2001802	NA	INTERGENIC(MODIFIER||||||||||1)	NA	NA	-
3	Chr03	46375757	NA	G	T	222	PASS	24	0,0,12,11	47	-96	1	2	NA	NA	NA	NA	NA	NA	NA	NA	NA	FALSE	NA	NA	NA	NA	NA	NA	0.2025009	NA	INTERGENIC(MODIFIER||||||||||1)	NA	NA	-
3	Chr03	46376203	NA	G	A	222	PASS	33	0,0,16,17	47	-126	1	2	NA	NA	NA	NA	NA	NA	NA	NA	NA	FALSE	NA	NA	NA	NA	NA	NA	0.1873021	NA	INTERGENIC(MODIFIER||||||||||1)	NA	NA	-
3	Chr03	46377095	NA	G	A	222	PASS	17	0,0,9,8	46	-78	1	2	NA	NA	NA	NA	NA	NA	NA	NA	NA	FALSE	NA	NA	NA	NA	NA	NA	0.1774971	NA	INTERGENIC(MODIFIER||||||||||1)	NA	NA	-
3	Chr03	46378078	NA	G	C	222	PASS	31	0,0,16,14	46	-117	1	2	NA	NA	NA	NA	NA	NA	NA	NA	NA	FALSE	NA	NA	NA	NA	NA	NA	0.1447091	NA	INTERGENIC(MODIFIER||||||||||1)	NA	NA	-
3	Chr03	46378233	NA	C	T	222	PASS	24	0,0,9,15	46	-99	1	2	NA	NA	NA	NA	NA	NA	NA	NA	NA	FALSE	NA	NA	NA	NA	NA	NA	0.04134154	NA	INTERGENIC(MODIFIER||||||||||1)	NA	NA	-
3	Chr03	46378534	NA	G	A	222	PASS	19	0,0,6,13	46	-84	1	2	NA	NA	NA	NA	NA	NA	NA	NA	NA	FALSE	NA	NA	NA	NA	NA	NA	0.1923638	NA	INTERGENIC(MODIFIER||||||||||1)	NA	NA	-
3	Chr03	46378732	NA	C	G	222	PASS	26	0,0,14,12	46	-105	1	2	NA	NA	NA	NA	NA	NA	NA	NA	NA	FALSE	NA	NA	NA	NA	NA	NA	0.1834128	NA	INTERGENIC(MODIFIER||||||||||1)	NA	NA	-
3	Chr03	46378903	NA	G	A	222	PASS	27	0,0,16,11	46	-108	1	2	NA	NA	NA	NA	NA	NA	NA	NA	NA	FALSE	NA	NA	NA	NA	NA	NA	0.1536941	NA	INTERGENIC(MODIFIER||||||||||1)	NA	NA	-
3	Chr03	46379032	NA	A	G	222	PASS	21	0,0,10,11	44	-87	1	2	NA	NA	NA	NA	NA	NA	NA	NA	NA	FALSE	NA	NA	NA	NA	NA	NA	0.1257318	NA	INTERGENIC(MODIFIER||||||||||1)	NA	NA	-
3	Chr03	46379154	NA	G	A	222	PASS	27	0,0,16,10	45	-105	1	2	NA	NA	NA	NA	NA	NA	NA	NA	NA	FALSE	NA	NA	NA	NA	NA	NA	0.2595275	NA	INTERGENIC(MODIFIER||||||||||1)	NA	NA	-
3	Chr03	46379514	NA	GCGGCTCCATCGGCTCC	GCGGCTCC	214	PASS	23	0,0,10,9	46	-91.5	1	2	NA	19,0.826087	NA	NA	NA	NA	NA	NA	NA	TRUE	NA	NA	NA	NA	NA	NA	0.09378193	NA	INTERGENIC(MODIFIER||||||||||1)	NA	NA	-
3	Chr03	46379538	NA	G	A	222	SnpGap	22	0,0,12,10	44	-93	1	2	NA	NA	NA	NA	NA	NA	NA	NA	NA	FALSE	NA	NA	NA	NA	NA	NA	0.04722596	NA	INTERGENIC(MODIFIER||||||||||1)	NA	NA	-
3	Chr03	46379650	NA	T	C	222	PASS	20	0,0,13,6	44	-84	1	2	NA	NA	NA	NA	NA	NA	NA	NA	NA	FALSE	NA	NA	NA	NA	NA	NA	0.1905919	NA	INTERGENIC(MODIFIER||||||||||1)	NA	NA	-
3	Chr03	46380041	NA	A	G	222	PASS	30	0,0,13,15	40	-108	1	2	NA	NA	NA	NA	NA	NA	NA	NA	NA	FALSE	NA	NA	NA	NA	NA	NA	0.1223586	NA	INTERGENIC(MODIFIER||||||||||1)	NA	NA	-
3	Chr03	46380081	NA	A	G	222	PASS	28	0,0,12,14	36	-105	1	2	NA	NA	NA	NA	NA	NA	NA	NA	NA	FALSE	NA	NA	NA	NA	NA	NA	0.07091703	NA	INTERGENIC(MODIFIER||||||||||1)	NA	NA	-
3	Chr03	46380105	NA	T	C	222	PASS	27	0,0,14,13	37	-108	1	2	NA	NA	NA	NA	NA	NA	NA	NA	NA	FALSE	NA	NA	NA	NA	NA	NA	0.2175739	NA	INTERGENIC(MODIFIER||||||||||1)	NA	NA	-
3	Chr03	46380324	NA	T	A	222	PASS	36	0,0,14,19	46	-126	1	2	NA	NA	NA	NA	NA	NA	NA	NA	NA	FALSE	NA	NA	NA	NA	NA	NA	0.2300762	NA	INTERGENIC(MODIFIER||||||||||1)	NA	NA	-
3	Chr03	46380704	NA	T	C	222	PASS	36	0,0,15,18	45	-126	1	2	NA	NA	NA	NA	NA	NA	NA	NA	NA	FALSE	NA	NA	NA	NA	NA	NA	0.2414285	NA	INTERGENIC(MODIFIER||||||||||1)	NA	NA	-
3	Chr03	46381594	NA	C	G	222	PASS	27	0,0,10,16	47	-102	1	2	NA	NA	NA	NA	NA	NA	NA	NA	NA	FALSE	NA	NA	NA	NA	NA	NA	0.05713091	NA	INTERGENIC(MODIFIER||||||||||1)	NA	NA	-
3	Chr03	46381741	NA	A	G	222	PASS	33	0,0,20,12	46	-123	1	2	NA	NA	NA	NA	NA	NA	NA	NA	NA	FALSE	NA	NA	NA	NA	NA	NA	0.2920486	NA	INTERGENIC(MODIFIER||||||||||1)	NA	NA	-
3	Chr03	46381884	NA	T	C	222	PASS	25	0,0,15,10	46	-102	1	2	NA	NA	NA	NA	NA	NA	NA	NA	NA	FALSE	NA	NA	NA	NA	NA	NA	0.1939629	NA	INTERGENIC(MODIFIER||||||||||1)	NA	NA	-
3	Chr03	46382240	NA	G	A	222	PASS	25	0,0,8,14	46	-93	1	2	NA	NA	NA	NA	NA	NA	NA	NA	NA	FALSE	NA	NA	NA	NA	NA	NA	0.2041865	NA	INTERGENIC(MODIFIER||||||||||1)	NA	NA	-
3	Chr03	46382380	NA	G	A	222	PASS	27	0,0,18,9	47	-108	1	2	NA	NA	NA	NA	NA	NA	NA	NA	NA	FALSE	NA	NA	NA	NA	NA	NA	0.2366323	NA	INTERGENIC(MODIFIER||||||||||1)	NA	NA	-
3	Chr03	46382703	NA	A	G	222	PASS	28	0,0,16,11	46	-108	1	2	NA	NA	NA	NA	NA	NA	NA	NA	NA	FALSE	NA	NA	NA	NA	NA	NA	0.1266086	NA	INTERGENIC(MODIFIER||||||||||1)	NA	NA	-
3	Chr03	46384072	NA	T	C	222	PASS	17	0,0,6,10	46	-75	1	2	NA	NA	NA	NA	NA	NA	NA	NA	NA	FALSE	NA	NA	NA	NA	NA	NA	0.1731218	NA	INTERGENIC(MODIFIER||||||||||1)	NA	NA	-
3	Chr03	46384616	NA	T	C	222	PASS	22	0,0,10,12	46	-93	1	2	NA	NA	NA	NA	NA	NA	NA	NA	NA	FALSE	NA	NA	NA	NA	NA	NA	0.2055368	NA	INTERGENIC(MODIFIER||||||||||1)	NA	NA	-
3	Chr03	46385290	NA	G	A	222	PASS	22	0,0,12,8	47	-87	1	2	NA	NA	NA	NA	NA	NA	NA	NA	NA	FALSE	NA	NA	NA	NA	NA	NA	0.09013354	NA	INTERGENIC(MODIFIER||||||||||1)	NA	NA	-
3	Chr03	46385693	NA	C	A	222	PASS	29	0,0,14,15	41	-111	1	2	NA	NA	NA	NA	NA	NA	NA	NA	NA	FALSE	NA	NA	NA	NA	NA	NA	0.1745196	NA	INTERGENIC(MODIFIER||||||||||1)	NA	NA	-
3	Chr03	46385751	NA	T	C	222	PASS	24	0,0,12,12	37	-99	1	2	NA	NA	NA	NA	NA	NA	NA	NA	NA	FALSE	NA	NA	NA	NA	NA	NA	0.1635295	NA	INTERGENIC(MODIFIER||||||||||1)	NA	NA	-
3	Chr03	46385759	NA	A	C	222	PASS	25	0,0,12,12	37	-96	1	2	NA	NA	NA	NA	NA	NA	NA	NA	NA	FALSE	NA	NA	NA	NA	NA	NA	0.08840086	NA	INTERGENIC(MODIFIER||||||||||1)	NA	NA	-
3	Chr03	46386459	NA	C	T	222	PASS	20	0,0,8,12	41	-87	1	2	NA	NA	NA	NA	NA	NA	NA	NA	NA	FALSE	NA	NA	NA	NA	NA	NA	0.08621856	NA	INTERGENIC(MODIFIER||||||||||1)	NA	NA	-
3	Chr03	46386484	NA	T	C	222	PASS	18	0,0,8,9	39	-78	1	2	NA	NA	NA	NA	NA	NA	NA	NA	NA	FALSE	NA	NA	NA	NA	NA	NA	0.08397391	NA	INTERGENIC(MODIFIER||||||||||1)	NA	NA	-
3	Chr03	46387241	NA	G	A	222	PASS	20	0,0,13,6	46	-84	1	2	NA	NA	NA	NA	NA	NA	NA	NA	NA	FALSE	NA	NA	NA	NA	NA	NA	0.1291061	NA	INTERGENIC(MODIFIER||||||||||1)	NA	NA	-
3	Chr03	46388270	NA	C	T	222	PASS	17	0,0,10,6	47	-75	1	2	NA	NA	NA	NA	NA	NA	NA	NA	NA	FALSE	NA	NA	NA	NA	NA	NA	0.03064328	NA	INTERGENIC(MODIFIER||||||||||1)	NA	NA	-
3	Chr03	46388478	NA	T	C	222	PASS	32	0,0,18,13	46	-120	1	2	NA	NA	NA	NA	NA	NA	NA	NA	NA	FALSE	NA	NA	NA	NA	NA	NA	0.214482	NA	INTERGENIC(MODIFIER||||||||||1)	NA	NA	-
3	Chr03	46388844	NA	C	T	222	PASS	32	0,0,18,14	41	-123	1	2	NA	NA	NA	NA	NA	NA	NA	NA	NA	FALSE	NA	NA	NA	NA	NA	NA	0.291104	NA	INTERGENIC(MODIFIER||||||||||1)	NA	NA	-
3	Chr03	46388880	NA	C	T	222	PASS	31	0,0,15,15	39	-117	1	2	NA	NA	NA	NA	NA	NA	NA	NA	NA	FALSE	NA	NA	NA	NA	NA	NA	0.1865418	NA	INTERGENIC(MODIFIER||||||||||1)	NA	NA	-
3	Chr03	46388934	NA	G	A	222	PASS	28	0,0,14,14	41	-111	1	2	NA	NA	NA	NA	NA	NA	NA	NA	NA	FALSE	NA	NA	NA	NA	NA	NA	0.2712419	NA	INTERGENIC(MODIFIER||||||||||1)	NA	NA	-
3	Chr03	46389577	NA	A	G	222	PASS	24	0,0,10,12	41	-93	1	2	NA	NA	NA	NA	NA	NA	NA	NA	NA	FALSE	NA	NA	NA	NA	NA	NA	0.1612692	NA	INTERGENIC(MODIFIER||||||||||1)	NA	NA	-
3	Chr03	46389610	NA	C	T	222	PASS	32	0,0,14,18	40	-123	1	2	NA	NA	NA	NA	NA	NA	NA	NA	NA	FALSE	NA	NA	NA	NA	NA	NA	0.1714119	NA	INTERGENIC(MODIFIER||||||||||1)	NA	NA	-
3	Chr03	46389708	NA	C	A	222	PASS	40	0,0,18,21	43	-144	1	2	NA	NA	NA	NA	NA	NA	NA	NA	NA	FALSE	NA	NA	NA	NA	NA	NA	0.2523497	NA	INTERGENIC(MODIFIER||||||||||1)	NA	NA	-
3	Chr03	46389886	NA	A	C	222	PASS	23	0,0,15,8	41	-96	1	2	NA	NA	NA	NA	NA	NA	NA	NA	NA	FALSE	NA	NA	NA	NA	NA	NA	0.1256933	NA	INTERGENIC(MODIFIER||||||||||1)	NA	NA	-
3	Chr03	46389903	NA	C	T	222	PASS	25	0,0,15,10	42	-102	1	2	NA	NA	NA	NA	NA	NA	NA	NA	NA	FALSE	NA	NA	NA	NA	NA	NA	0.2441801	NA	INTERGENIC(MODIFIER||||||||||1)	NA	NA	-
3	Chr03	46390108	NA	A	G	222	PASS	27	0,0,10,16	42	-105	1	2	NA	NA	NA	NA	NA	NA	NA	NA	NA	FALSE	NA	NA	NA	NA	NA	NA	0.2580847	NA	INTERGENIC(MODIFIER||||||||||1)	NA	NA	-
3	Chr03	46390139	NA	C	G	222	PASS	29	0,0,13,16	42	-114	1	2	NA	NA	NA	NA	NA	NA	NA	NA	NA	FALSE	NA	NA	NA	NA	NA	NA	0.2772488	NA	INTERGENIC(MODIFIER||||||||||1)	NA	NA	-
3	Chr03	46391070	NA	C	G	222	PASS	27	0,0,12,14	46	-105	1	2	NA	NA	NA	NA	NA	NA	NA	NA	NA	FALSE	NA	NA	NA	NA	NA	NA	0.2250765	NA	INTERGENIC(MODIFIER||||||||||1)	NA	NA	-
3	Chr03	46391830	NA	A	C	222	PASS	25	0,0,17,6	45	-96	1	2	NA	NA	NA	NA	NA	NA	NA	NA	NA	FALSE	NA	NA	NA	NA	NA	NA	0.2117322	NA	INTERGENIC(MODIFIER||||||||||1)	NA	NA	-
3	Chr03	46391927	NA	T	C	222	PASS	22	0,0,13,9	42	-93	1	2	NA	NA	NA	NA	NA	NA	NA	NA	NA	FALSE	NA	NA	NA	NA	NA	NA	0.1676848	NA	INTERGENIC(MODIFIER||||||||||1)	NA	NA	-
3	Chr03	46392046	NA	C	A	222	PASS	27	0,0,15,11	44	-105	1	2	NA	NA	NA	NA	NA	NA	NA	NA	NA	FALSE	NA	NA	NA	NA	NA	NA	0.2218665	NA	INTERGENIC(MODIFIER||||||||||1)	NA	NA	-
3	Chr03	46392203	NA	A	G	222	PASS	26	0,0,12,14	46	-105	1	2	NA	NA	NA	NA	NA	NA	NA	NA	NA	FALSE	NA	NA	NA	NA	NA	NA	0.1572567	NA	INTERGENIC(MODIFIER||||||||||1)	NA	NA	-
3	Chr03	46392551	NA	C	G	222	PASS	22	0,0,14,7	47	-90	1	2	NA	NA	NA	NA	NA	NA	NA	NA	NA	FALSE	NA	NA	NA	NA	NA	NA	0.1891272	NA	INTERGENIC(MODIFIER||||||||||1)	NA	NA	-
3	Chr03	46392821	NA	G	A	222	PASS	18	0,0,8,10	43	-81	1	2	NA	NA	NA	NA	NA	NA	NA	NA	NA	FALSE	NA	NA	NA	NA	NA	NA	0.1143768	NA	INTERGENIC(MODIFIER||||||||||1)	NA	NA	-
3	Chr03	46392936	NA	C	T	222	PASS	23	4,0,11,8	38	-57	1	2	NA	NA	NA	NA	NA	NA	NA	NA	0.26,1,1,1	FALSE	NA	NA	NA	NA	1.419437	NA	0.0676074	NA	INTERGENIC(MODIFIER||||||||||1)	NA	NA	-
3	Chr03	46393141	NA	G	A	222	PASS	17	0,0,7,9	46	-75	1	2	NA	NA	NA	NA	NA	NA	NA	NA	NA	FALSE	NA	NA	NA	NA	NA	NA	0.173988	NA	INTERGENIC(MODIFIER||||||||||1)	NA	NA	-
3	Chr03	46394067	NA	A	G	222	PASS	22	0,0,9,13	47	-93	1	2	NA	NA	NA	NA	NA	NA	NA	NA	NA	FALSE	NA	NA	NA	NA	NA	NA	0.1117971	NA	INTERGENIC(MODIFIER||||||||||1)	NA	NA	-
3	Chr03	46394422	NA	C	G	222	PASS	24	0,0,13,10	47	-96	1	2	NA	NA	NA	NA	NA	NA	NA	NA	NA	FALSE	NA	NA	NA	NA	NA	NA	0.1822543	NA	INTERGENIC(MODIFIER||||||||||1)	NA	NA	-
3	Chr03	46394769	NA	TAGAGAGA	TAGAGAGAGA	214	PASS	22	0,0,5,14	50	-91.5	1	2	NA	19,0.863636	NA	NA	NA	NA	NA	NA	NA	TRUE	NA	NA	NA	NA	NA	NA	0.1886367	NA	INTERGENIC(MODIFIER||||||||||1)	NA	NA	-
3	Chr03	46395441	NA	GTTTTTTTTT	GTTTTTTTT	40.5	PASS	21	0,0,12,6	50	-88.5	1	2	NA	18,0.857143	NA	NA	NA	NA	NA	NA	NA	TRUE	NA	NA	NA	NA	NA	NA	0.06871211	NA	INTRON(MODIFIER||||312|Sobic.003G179000|protein_coding|CODING|Sobic.003G179000.1.v3.1|1|1)	NA	NA	-
3	Chr03	46396681	NA	T	C	222	PASS	27	0,0,10,14	46	-99	1	2	NA	NA	NA	NA	NA	NA	NA	NA	NA	FALSE	NA	NA	NA	NA	NA	NA	0.1321696	NA	INTRON(MODIFIER||||312|Sobic.003G179000|protein_coding|CODING|Sobic.003G179000.1.v3.1|3|1)	NA	NA	-
3	Chr03	46396948	NA	C	T	222	PASS	25	0,0,11,13	46	-99	1	2	NA	NA	NA	NA	NA	NA	NA	NA	NA	FALSE	NA	NA	NA	NA	NA	NA	0.2348493	NA	INTRON(MODIFIER||||312|Sobic.003G179000|protein_coding|CODING|Sobic.003G179000.1.v3.1|3|1)	NA	NA	-
3	Chr03	46397113	NA	C	A	222	PASS	21	0,0,9,12	46	-90	1	2	NA	NA	NA	NA	NA	NA	NA	NA	NA	FALSE	NA	NA	NA	NA	NA	NA	0.03538235	NA	INTRON(MODIFIER||||312|Sobic.003G179000|protein_coding|CODING|Sobic.003G179000.1.v3.1|3|1)	NA	NA	-
3	Chr03	46397376	NA	T	C	222	PASS	20	0,0,9,10	48	-84	1	2	NA	NA	NA	NA	NA	NA	NA	NA	NA	FALSE	NA	NA	NA	NA	NA	NA	0.04193731	NA	INTRON(MODIFIER||||312|Sobic.003G179000|protein_coding|CODING|Sobic.003G179000.1.v3.1|3|1)	NA	NA	-
3	Chr03	46397879	NA	T	C	222	PASS	11	0,0,7,4	46	-60	1	2	NA	NA	NA	NA	NA	NA	NA	NA	NA	FALSE	NA	NA	NA	NA	NA	NA	0.1075878	NA	INTRON(MODIFIER||||312|Sobic.003G179000|protein_coding|CODING|Sobic.003G179000.1.v3.1|3|1)	NA	NA	-
3	Chr03	46399480	NA	T	C	222	PASS	35	0,0,20,15	46	-132	1	2	NA	NA	NA	NA	NA	NA	NA	NA	NA	FALSE	NA	NA	NA	NA	NA	NA	0.2358073	NA	INTRON(MODIFIER||||312|Sobic.003G179000|protein_coding|CODING|Sobic.003G179000.1.v3.1|4|1)	NA	NA	-
3	Chr03	46400434	NA	C	T	222	PASS	24	0,0,13,9	46	-93	1	2	NA	NA	NA	NA	NA	NA	NA	NA	NA	FALSE	NA	NA	NA	NA	NA	NA	0.16108	NA	UTR_3_PRIME(MODIFIER||15||312|Sobic.003G179000|protein_coding|CODING|Sobic.003G179000.1.v3.1|5|1)	NA	NA	-
3	Chr03	46400852	NA	C	T	222	PASS	31	0,0,15,15	46	-117	1	2	NA	NA	NA	NA	NA	NA	NA	NA	NA	FALSE	NA	NA	NA	NA	NA	NA	0.1945281	NA	INTERGENIC(MODIFIER||||||||||1)	NA	NA	-
3	Chr03	46401978	NA	AGGGGGGGGGG	AGGGGGGGGGGGGG,AGGGGGGGGGGGG	9.71	Qual	11	0,0,1,3	50	-40.5	1	2	NA	7,0.636364	NA	NA	NA	NA	NA	NA	NA	TRUE	NA	NA	NA	NA	NA	NA	0.05358195	NA	INTERGENIC(MODIFIER||||||||||1),INTERGENIC(MODIFIER||||||||||2)	NA	NA	-
3	Chr03	46402390	NA	G	A	222	PASS	20	0,0,15,5	39	-87	1	2	NA	NA	NA	NA	NA	NA	NA	NA	NA	FALSE	NA	NA	NA	NA	NA	NA	0.1975658	NA	INTERGENIC(MODIFIER||||||||||1)	NA	NA	-
3	Chr03	46402397	NA	C	A	222	PASS	21	0,0,15,6	40	-90	1	2	NA	NA	NA	NA	NA	NA	NA	NA	NA	FALSE	NA	NA	NA	NA	NA	NA	0.1892901	NA	INTERGENIC(MODIFIER||||||||||1)	NA	NA	-
3	Chr03	46403014	NA	G	A	222	PASS	29	0,0,17,11	41	-111	1	2	NA	NA	NA	NA	NA	NA	NA	NA	NA	FALSE	NA	NA	NA	NA	NA	NA	0.07656129	NA	INTERGENIC(MODIFIER||||||||||1)	NA	NA	-
3	Chr03	46403018	NA	C	A	222	PASS	30	0,0,18,11	41	-114	1	2	NA	NA	NA	NA	NA	NA	NA	NA	NA	FALSE	NA	NA	NA	NA	NA	NA	0.2296752	NA	INTERGENIC(MODIFIER||||||||||1)	NA	NA	-
3	Chr03	46403431	NA	G	A	222	PASS	23	0,0,10,12	35	-90	1	2	NA	NA	NA	NA	NA	NA	NA	NA	NA	FALSE	NA	NA	NA	NA	NA	NA	0.1451889	NA	INTERGENIC(MODIFIER||||||||||1)	NA	NA	-
3	Chr03	46403492	NA	G	C	222	PASS	23	0,0,7,16	35	-96	1	2	NA	NA	NA	NA	NA	NA	NA	NA	NA	FALSE	NA	NA	NA	NA	NA	NA	0.1349657	NA	INTERGENIC(MODIFIER||||||||||1)	NA	NA	-
3	Chr03	46403610	NA	A	C	222	PASS	25	0,0,11,14	37	-102	1	2	NA	NA	NA	NA	NA	NA	NA	NA	NA	FALSE	NA	NA	NA	NA	NA	NA	0.2390692	NA	INTERGENIC(MODIFIER||||||||||1)	NA	NA	-
3	Chr03	46404427	NA	C	G	222	PASS	22	1,0,10,11	37	-80	1	2	NA	NA	NA	NA	NA	NA	NA	NA	1,0.34,1,0.26	FALSE	NA	NA	NA	NA	-0.3152442	NA	0.05182254	NA	INTERGENIC(MODIFIER||||||||||1)	NA	NA	-
3	Chr03	46404499	NA	C	A	222	PASS	31	1,0,16,14	39	-105	1	2	NA	NA	NA	NA	NA	NA	NA	NA	1,0.33,1,1	FALSE	NA	NA	NA	NA	-1.732953	NA	0.1526643	NA	INTERGENIC(MODIFIER||||||||||1)	NA	NA	-
3	Chr03	46404632	NA	A	G	222	PASS	26	1,0,13,12	33	-89	1	2	NA	NA	NA	NA	NA	NA	NA	NA	1,1,1,1	FALSE	NA	NA	NA	NA	1.333333	NA	0.1854075	NA	INTERGENIC(MODIFIER||||||||||1)	NA	NA	-
3	Chr03	46404661	NA	G	A	222	PASS	25	2,0,10,12	32	-70	1	2	NA	NA	NA	NA	NA	NA	NA	NA	0.48,1,1,0.19	FALSE	NA	NA	NA	NA	0.3655631	NA	0.2060521	NA	INTERGENIC(MODIFIER||||||||||1)	NA	NA	-
3	Chr03	46404749	NA	T	A	222	PASS	33	0,0,19,13	34	-123	1	2	NA	NA	NA	NA	NA	NA	NA	NA	NA	FALSE	NA	NA	NA	NA	NA	NA	0.2891353	NA	INTERGENIC(MODIFIER||||||||||1)	NA	NA	-
3	Chr03	46404860	NA	G	A	225	PASS	26	8,2,9,7	32	74	0.5	1	NA	NA	NA	NA	NA	NA	NA	NA	0.4,1,1,1	FALSE	NA	NA	NA	NA	1.81831	NA	0.1363711	NA	INTERGENIC(MODIFIER||||||||||1)	NA	NA	-
3	Chr03	46404912	NA	AT	ATT	214	PASS	29	0,0,12,4	35	-82.5	1	2	NA	22,0.758621	NA	NA	NA	NA	NA	NA	NA	TRUE	NA	NA	NA	NA	NA	NA	0.1737187	NA	INTERGENIC(MODIFIER||||||||||1)	NA	NA	-
3	Chr03	46404927	NA	CTTTTT	CTTTT	41.5	PASS	26	8,0,4,5	43	9.05	0.5	1	NA	14,0.538462	NA	NA	NA	NA	NA	NA	0.029,0.077,1,0.26	TRUE	NA	NA	NA	NA	NA	NA	0.04753462	NA	INTERGENIC(MODIFIER||||||||||1)	NA	NA	-
3	Chr03	46405024	NA	C	T	124	PASS	58	14,26,14,4	41	127	0.5	1	NA	NA	NA	NA	NA	NA	NA	NA	0.0041,1,0.0041,1	FALSE	NA	NA	NA	NA	1.151301	NA	0.1096968	NA	INTERGENIC(MODIFIER||||||||||1)	NA	NA	-
3	Chr03	46405108	NA	C	T	16.1	PASS	38	9,21,6,2	37	19.1	0.5	1	NA	NA	NA	NA	NA	NA	NA	NA	0.039,0.011,0.09,0.00067	FALSE	NA	NA	NA	NA	2.882362	NA	0.118736	NA	INTERGENIC(MODIFIER||||||||||1)	NA	NA	-
3	Chr03	46405180	NA	A	C	222	PASS	20	0,0,7,12	36	-84	1	2	NA	NA	NA	NA	NA	NA	NA	NA	NA	FALSE	NA	NA	NA	NA	NA	NA	0.142594	NA	INTERGENIC(MODIFIER||||||||||1)	NA	NA	-
3	Chr03	46405242	NA	T	C	222	PASS	29	0,0,12,17	38	-114	1	2	NA	NA	NA	NA	NA	NA	NA	NA	NA	FALSE	NA	NA	NA	NA	NA	NA	0.2256377	NA	INTERGENIC(MODIFIER||||||||||1)	NA	NA	-
3	Chr03	46405256	NA	G	C	20	PASS	38	15,13,3,7	40	23	0.5	1	NA	NA	NA	NA	NA	NA	NA	NA	0.28,0.12,7.6e-09,1	FALSE	NA	NA	NA	NA	0.4475206	NA	0.09350221	NA	INTERGENIC(MODIFIER||||||||||1)	NA	NA	-
3	Chr03	46405376	NA	C	T	52	PASS	56	29,15,3,9	36	55	0.5	1	NA	NA	NA	NA	NA	NA	NA	NA	0.019,0.19,0.28,0.45	FALSE	NA	NA	NA	NA	3.244812	NA	0.07515982	NA	INTERGENIC(MODIFIER||||||||||1)	NA	NA	-
3	Chr03	46405395	NA	G	T	20	PASS	56	31,16,2,7	35	23	0.5	1	NA	NA	NA	NA	NA	NA	NA	NA	0.024,0.43,1,0.34	FALSE	NA	NA	NA	NA	3.4133	NA	0.1250587	NA	INTERGENIC(MODIFIER||||||||||1)	NA	NA	-
3	Chr03	46405753	NA	T	C	222	PASS	29	0,0,14,13	43	-108	1	2	NA	NA	NA	NA	NA	NA	NA	NA	NA	FALSE	NA	NA	NA	NA	NA	NA	0.2676651	NA	INTERGENIC(MODIFIER||||||||||1)	NA	NA	-
3	Chr03	46406351	NA	C	T	222	PASS	23	0,0,6,17	47	-96	1	2	NA	NA	NA	NA	NA	NA	NA	NA	NA	FALSE	NA	NA	NA	NA	NA	NA	0.1282702	NA	INTERGENIC(MODIFIER||||||||||1)	NA	NA	-
3	Chr03	46406790	NA	G	A	222	PASS	39	0,0,19,20	47	-144	1	2	NA	NA	NA	NA	NA	NA	NA	NA	NA	FALSE	NA	NA	NA	NA	NA	NA	0.2426112	NA	INTERGENIC(MODIFIER||||||||||1)	NA	NA	-
3	Chr03	46407362	NA	T	C	222	PASS	25	0,0,14,11	46	-102	1	2	NA	NA	NA	NA	NA	NA	NA	NA	NA	FALSE	NA	NA	NA	NA	NA	NA	0.09451226	NA	INTERGENIC(MODIFIER||||||||||1)	NA	NA	-
3	Chr03	46407762	NA	G	A	222	PASS	28	1,0,16,11	45	-97	1	2	NA	NA	NA	NA	NA	NA	NA	NA	1,1,1,1	FALSE	NA	NA	NA	NA	1.485563	NA	0.2620263	NA	INTERGENIC(MODIFIER||||||||||1)	NA	NA	-
3	Chr03	46408103	NA	A	T	226	PASS	48	9,11,18,9	30	-22	0.5939	1	NA	NA	NA	NA	NA	NA	NA	NA	0.23,0.39,1,1	FALSE	NA	NA	NA	NA	2.162416	NA	0.1644452	NA	INTERGENIC(MODIFIER||||||||||1)	NA	NA	-
3	Chr03	46408192	NA	A	T	223	PASS	52	10,11,15,15	31	-39	1	2	NA	NA	NA	NA	NA	NA	NA	NA	1,1,1,1	FALSE	NA	NA	NA	NA	-3.933059	NA	0.255165	NA	INTERGENIC(MODIFIER||||||||||1)	NA	NA	-
3	Chr03	46408970	NA	T	G	222	PASS	24	0,0,9,14	38	-96	1	2	NA	NA	NA	NA	NA	NA	NA	NA	NA	FALSE	NA	NA	NA	NA	NA	NA	0.1982417	NA	INTERGENIC(MODIFIER||||||||||1)	NA	NA	-
3	Chr03	46409029	NA	G	C	222	PASS	32	0,0,11,21	43	-123	1	2	NA	NA	NA	NA	NA	NA	NA	NA	NA	FALSE	NA	NA	NA	NA	NA	NA	0.1815439	NA	INTERGENIC(MODIFIER||||||||||1)	NA	NA	-
3	Chr03	46409418	NA	A	G	222	PASS	27	0,0,17,9	45	-105	1	2	NA	NA	NA	NA	NA	NA	NA	NA	NA	FALSE	NA	NA	NA	NA	NA	NA	0.1513723	NA	INTERGENIC(MODIFIER||||||||||1)	NA	NA	-
3	Chr03	46409527	NA	C	A	225	PASS	50	10,1,16,22	34	-20	0.5554	1	NA	NA	NA	NA	NA	NA	NA	NA	0.0055,0.14,1,1	FALSE	NA	NA	NA	NA	1.833069	NA	0.3091521	NA	INTERGENIC(MODIFIER||||||||||1)	NA	NA	-
3	Chr03	46409756	NA	C	A	222	PASS	20	0,0,7,13	39	-87	1	2	NA	NA	NA	NA	NA	NA	NA	NA	NA	FALSE	NA	NA	NA	NA	NA	NA	0.1912913	NA	INTERGENIC(MODIFIER||||||||||1)	NA	NA	-
3	Chr03	46410562	NA	G	A	222	PASS	31	0,8,11,12	29	-51	1	2	NA	NA	NA	NA	NA	NA	NA	NA	0.028,1,1,1	FALSE	NA	NA	NA	NA	-0.4740193	NA	0.1802073	NA	INTERGENIC(MODIFIER||||||||||1)	NA	NA	-
3	Chr03	46410612	NA	A	T	205	PASS	22	1,5,4,12	28	-43	1	2	NA	NA	NA	NA	NA	NA	NA	NA	1,0.14,1,1	FALSE	NA	NA	NA	NA	-1.732443	NA	0.1505488	NA	INTERGENIC(MODIFIER||||||||||1)	NA	NA	-
3	Chr03	46410643	NA	A	C	222	PASS	19	1,1,5,12	32	-60	1	2	NA	NA	NA	NA	NA	NA	NA	NA	1,0.34,1,1	FALSE	NA	NA	NA	NA	-0.7306323	NA	0.1776378	NA	INTERGENIC(MODIFIER||||||||||1)	NA	NA	-
3	Chr03	46410928	NA	A	G	214	PASS	16	0,1,8,6	36	-42	1	2	NA	NA	NA	NA	NA	NA	NA	NA	0.47,0.34,1,0.31	FALSE	NA	NA	NA	NA	0.5786375	NA	0.06934306	NA	INTERGENIC(MODIFIER||||||||||1)	NA	NA	-
3	Chr03	46410940	NA	C	A	222	PASS	19	0,1,11,7	38	-54	1	2	NA	NA	NA	NA	NA	NA	NA	NA	0.42,0.34,1,0.27	FALSE	NA	NA	NA	NA	0.09128709	NA	0.1804759	NA	INTERGENIC(MODIFIER||||||||||1)	NA	NA	-
3	Chr03	46411120	NA	C	T	222	PASS	25	0,0,9,14	46	-96	1	2	NA	NA	NA	NA	NA	NA	NA	NA	NA	FALSE	NA	NA	NA	NA	NA	NA	0.2076937	NA	INTERGENIC(MODIFIER||||||||||1)	NA	NA	-
3	Chr03	46412557	NA	G	A	222	PASS	39	0,0,21,17	46	-141	1	2	NA	NA	NA	NA	NA	NA	NA	NA	NA	FALSE	NA	NA	NA	NA	NA	NA	0.2327601	NA	INTERGENIC(MODIFIER||||||||||1)	NA	NA	-
3	Chr03	46413424	NA	T	C	222	PASS	26	0,0,13,13	46	-105	1	2	NA	NA	NA	NA	NA	NA	NA	NA	NA	FALSE	NA	NA	NA	NA	NA	NA	0.153229	NA	INTERGENIC(MODIFIER||||||||||1)	NA	NA	-
3	Chr03	46414464	NA	G	A	222	PASS	33	1,0,11,20	46	-108	1	2	NA	NA	NA	NA	NA	NA	NA	NA	0.38,1,1,0.28	FALSE	NA	NA	NA	NA	-0.5415304	NA	0.009447863	NA	INTERGENIC(MODIFIER||||||||||1)	NA	NA	-
3	Chr03	46414788	NA	C	A	222	PASS	24	0,0,14,10	37	-99	1	2	NA	NA	NA	NA	NA	NA	NA	NA	NA	FALSE	NA	NA	NA	NA	NA	NA	0.09526569	NA	INTERGENIC(MODIFIER||||||||||1)	NA	NA	-
3	Chr03	46414810	NA	G	C	222	PASS	25	0,0,13,12	37	-102	1	2	NA	NA	NA	NA	NA	NA	NA	NA	NA	FALSE	NA	NA	NA	NA	NA	NA	0.2291475	NA	INTERGENIC(MODIFIER||||||||||1)	NA	NA	-
3	Chr03	46414871	NA	C	T	222	PASS	25	0,0,13,12	38	-99	1	2	NA	NA	NA	NA	NA	NA	NA	NA	NA	FALSE	NA	NA	NA	NA	NA	NA	0.2415426	NA	INTERGENIC(MODIFIER||||||||||1)	NA	NA	-
3	Chr03	46415015	NA	A	G	222	PASS	25	0,0,10,13	44	-96	1	2	NA	NA	NA	NA	NA	NA	NA	NA	NA	FALSE	NA	NA	NA	NA	NA	NA	0.204556	NA	INTERGENIC(MODIFIER||||||||||1)	NA	NA	-
3	Chr03	46415517	NA	A	T	222	PASS	30	0,0,17,11	47	-111	1	2	NA	NA	NA	NA	NA	NA	NA	NA	NA	FALSE	NA	NA	NA	NA	NA	NA	0.2601815	NA	INTERGENIC(MODIFIER||||||||||1)	NA	NA	-
3	Chr03	46415819	NA	G	A	222	PASS	45	0,0,24,20	46	-159	1	2	NA	NA	NA	NA	NA	NA	NA	NA	NA	FALSE	NA	NA	NA	NA	NA	NA	0.2851302	NA	INTERGENIC(MODIFIER||||||||||1)	NA	NA	-
3	Chr03	46415982	NA	A	G	222	PASS	40	0,0,23,16	46	-144	1	2	NA	NA	NA	NA	NA	NA	NA	NA	NA	FALSE	NA	NA	NA	NA	NA	NA	0.2216913	NA	INTERGENIC(MODIFIER||||||||||1)	NA	NA	-
3	Chr03	46416476	NA	A	G	222	PASS	40	0,0,21,19	46	-147	1	2	NA	NA	NA	NA	NA	NA	NA	NA	NA	FALSE	NA	NA	NA	NA	NA	NA	0.2783701	NA	INTERGENIC(MODIFIER||||||||||1)	NA	NA	-
3	Chr03	46417051	NA	C	T	222	PASS	34	0,0,11,23	47	-129	1	2	NA	NA	NA	NA	NA	NA	NA	NA	NA	FALSE	NA	NA	NA	NA	NA	NA	0.2973585	NA	INTERGENIC(MODIFIER||||||||||1)	NA	NA	-
3	Chr03	46417536	NA	A	G	222	PASS	17	0,0,8,9	47	-78	1	2	NA	NA	NA	NA	NA	NA	NA	NA	NA	FALSE	NA	NA	NA	NA	NA	NA	0.1612075	NA	INTERGENIC(MODIFIER||||||||||1)	NA	NA	-
3	Chr03	46417926	NA	T	C	222	PASS	17	0,0,9,7	46	-75	1	2	NA	NA	NA	NA	NA	NA	NA	NA	NA	FALSE	NA	NA	NA	NA	NA	NA	0.1602368	NA	INTERGENIC(MODIFIER||||||||||1)	NA	NA	-
3	Chr03	46418429	NA	T	C	222	PASS	13	0,0,5,7	42	-63	1	2	NA	NA	NA	NA	NA	NA	NA	NA	NA	FALSE	NA	NA	NA	NA	NA	NA	0.02225186	NA	INTERGENIC(MODIFIER||||||||||1)	NA	NA	-
3	Chr03	46418520	NA	G	A	222	PASS	16	0,2,3,11	35	-54	1	2	NA	NA	NA	NA	NA	NA	NA	NA	1,0.32,1,0.2	FALSE	NA	NA	NA	NA	-0.07938842	NA	0.1002113	NA	INTERGENIC(MODIFIER||||||||||1)	NA	NA	-
3	Chr03	46418543	NA	G	C	222	PASS	15	0,2,3,10	35	-52	1	2	NA	NA	NA	NA	NA	NA	NA	NA	1,0.36,1,0.29	FALSE	NA	NA	NA	NA	-0.2547623	NA	0.1355851	NA	INTERGENIC(MODIFIER||||||||||1)	NA	NA	-
3	Chr03	46418740	NA	C	T	222	PASS	21	0,0,10,11	45	-90	1	2	NA	NA	NA	NA	NA	NA	NA	NA	NA	FALSE	NA	NA	NA	NA	NA	NA	0.1549751	NA	INTERGENIC(MODIFIER||||||||||1)	NA	NA	-
3	Chr03	46418825	NA	A	G	222	PASS	15	0,0,8,7	39	-72	1	2	NA	NA	NA	NA	NA	NA	NA	NA	NA	FALSE	NA	NA	NA	NA	NA	NA	0.1666878	NA	INTERGENIC(MODIFIER||||||||||1)	NA	NA	-
3	Chr03	46418874	NA	G	A	222	PASS	15	0,0,11,4	41	-72	1	2	NA	NA	NA	NA	NA	NA	NA	NA	NA	FALSE	NA	NA	NA	NA	NA	NA	0.1714554	NA	INTERGENIC(MODIFIER||||||||||1)	NA	NA	-
3	Chr03	46419328	NA	A	G	222	PASS	28	0,0,12,16	46	-111	1	2	NA	NA	NA	NA	NA	NA	NA	NA	NA	FALSE	NA	NA	NA	NA	NA	NA	0.2472439	NA	INTERGENIC(MODIFIER||||||||||1)	NA	NA	-
3	Chr03	46419532	NA	G	A	222	PASS	25	0,0,12,11	46	-96	1	2	NA	NA	NA	NA	NA	NA	NA	NA	NA	FALSE	NA	NA	NA	NA	NA	NA	0.1785484	NA	INTERGENIC(MODIFIER||||||||||1)	NA	NA	-
3	Chr03	46419755	NA	C	A	222	PASS	20	1,0,8,10	40	-67	1	2	NA	NA	NA	NA	NA	NA	NA	NA	0.47,1,1,0.29	FALSE	NA	NA	NA	NA	-0.2738613	NA	0.1811643	NA	INTERGENIC(MODIFIER||||||||||1)	NA	NA	-
3	Chr03	46419779	NA	G	C	222	PASS	18	1,0,7,10	38	-64	1	2	NA	NA	NA	NA	NA	NA	NA	NA	0.44,0.41,1,0.34	FALSE	NA	NA	NA	NA	-0.7709911	NA	0.1682044	NA	INTERGENIC(MODIFIER||||||||||1)	NA	NA	-
3	Chr03	46419900	NA	C	T	222	PASS	25	0,0,16,8	46	-99	1	2	NA	NA	NA	NA	NA	NA	NA	NA	NA	FALSE	NA	NA	NA	NA	NA	NA	0.1295421	NA	INTERGENIC(MODIFIER||||||||||1)	NA	NA	-
3	Chr03	46421202	NA	T	C	222	PASS	14	0,0,9,4	47	-66	1	2	NA	NA	NA	NA	NA	NA	NA	NA	NA	FALSE	NA	NA	NA	NA	NA	NA	0.09794324	NA	INTERGENIC(MODIFIER||||||||||1)	NA	NA	-
3	Chr03	46422070	NA	A	G	222	PASS	27	0,0,14,11	47	-102	1	2	NA	NA	NA	NA	NA	NA	NA	NA	NA	FALSE	NA	NA	NA	NA	NA	NA	0.1519643	NA	INTERGENIC(MODIFIER||||||||||1)	NA	NA	-
3	Chr03	46422264	NA	C	T	222	PASS	29	0,0,15,11	46	-105	1	2	NA	NA	NA	NA	NA	NA	NA	NA	NA	FALSE	NA	NA	NA	NA	NA	NA	0.09962583	NA	INTERGENIC(MODIFIER||||||||||1)	NA	NA	-
3	Chr03	46422591	NA	C	G	222	PASS	29	0,0,13,15	46	-111	1	2	NA	NA	NA	NA	NA	NA	NA	NA	NA	FALSE	NA	NA	NA	NA	NA	NA	0.130007	NA	INTERGENIC(MODIFIER||||||||||1)	NA	NA	-
3	Chr03	46423215	NA	C	T	222	PASS	20	0,0,12,8	45	-87	1	2	NA	NA	NA	NA	NA	NA	NA	NA	NA	FALSE	NA	NA	NA	NA	NA	NA	0.07543819	NA	INTERGENIC(MODIFIER||||||||||1)	NA	NA	-
3	Chr03	46423300	NA	T	C	222	PASS	17	0,0,9,6	40	-72	1	2	NA	NA	NA	NA	NA	NA	NA	NA	NA	FALSE	NA	NA	NA	NA	NA	NA	0.1329287	NA	INTERGENIC(MODIFIER||||||||||1)	NA	NA	-
3	Chr03	46423345	NA	C	G	222	PASS	21	0,0,15,5	43	-87	1	2	NA	NA	NA	NA	NA	NA	NA	NA	NA	FALSE	NA	NA	NA	NA	NA	NA	0.198007	NA	INTERGENIC(MODIFIER||||||||||1)	NA	NA	-
3	Chr03	46423808	NA	C	A	222	PASS	28	0,0,13,15	46	-111	1	2	NA	NA	NA	NA	NA	NA	NA	NA	NA	FALSE	NA	NA	NA	NA	NA	NA	0.2474347	NA	INTERGENIC(MODIFIER||||||||||1)	NA	NA	-
3	Chr03	46425480	NA	G	A	222	PASS	27	0,0,17,10	46	-108	1	2	NA	NA	NA	NA	NA	NA	NA	NA	NA	FALSE	NA	NA	NA	NA	NA	NA	0.21873	NA	INTERGENIC(MODIFIER||||||||||1)	NA	NA	-
3	Chr03	46425965	NA	T	C	222	PASS	29	0,0,11,16	45	-108	1	2	NA	NA	NA	NA	NA	NA	NA	NA	NA	FALSE	NA	NA	NA	NA	NA	NA	0.2649175	NA	INTERGENIC(MODIFIER||||||||||1)	NA	NA	-
3	Chr03	46426102	NA	C	G	222	PASS	28	0,0,17,11	45	-111	1	2	NA	NA	NA	NA	NA	NA	NA	NA	NA	FALSE	NA	NA	NA	NA	NA	NA	0.2053434	NA	INTERGENIC(MODIFIER||||||||||1)	NA	NA	-
3	Chr03	46426320	NA	T	C	222	PASS	33	0,0,17,15	42	-123	1	2	NA	NA	NA	NA	NA	NA	NA	NA	NA	FALSE	NA	NA	NA	NA	NA	NA	0.230566	NA	INTERGENIC(MODIFIER||||||||||1)	NA	NA	-
3	Chr03	46426366	NA	C	A	222	PASS	36	0,0,16,18	42	-129	1	2	NA	NA	NA	NA	NA	NA	NA	NA	NA	FALSE	NA	NA	NA	NA	NA	NA	0.2759687	NA	INTERGENIC(MODIFIER||||||||||1)	NA	NA	-
3	Chr03	46426556	NA	A	G	222	PASS	29	0,0,15,13	46	-111	1	2	NA	NA	NA	NA	NA	NA	NA	NA	NA	FALSE	NA	NA	NA	NA	NA	NA	0.1842042	NA	INTERGENIC(MODIFIER||||||||||1)	NA	NA	-
3	Chr03	46426801	NA	G	C	222	PASS	45	0,0,22,22	43	-159	1	2	NA	NA	NA	NA	NA	NA	NA	NA	NA	FALSE	NA	NA	NA	NA	NA	NA	0.1644182	NA	INTERGENIC(MODIFIER||||||||||1)	NA	NA	-
3	Chr03	46426832	NA	G	T	222	PASS	36	0,0,17,17	41	-129	1	2	NA	NA	NA	NA	NA	NA	NA	NA	NA	FALSE	NA	NA	NA	NA	NA	NA	0.0339483	NA	INTERGENIC(MODIFIER||||||||||1)	NA	NA	-
3	Chr03	46427617	NA	G	A	222	PASS	28	0,0,9,19	47	-111	1	2	NA	NA	NA	NA	NA	NA	NA	NA	NA	FALSE	NA	NA	NA	NA	NA	NA	0.1372436	NA	INTERGENIC(MODIFIER||||||||||1)	NA	NA	-
3	Chr03	46427833	NA	AT	A	214	PASS	30	0,0,12,18	50	-125	1	2	NA	30,1.000000	NA	NA	NA	NA	NA	NA	NA	TRUE	NA	NA	NA	NA	NA	NA	0.07787585	NA	INTERGENIC(MODIFIER||||||||||1)	NA	NA	-
3	Chr03	46427987	NA	C	G	222	PASS	23	0,0,19,4	46	-96	1	2	NA	NA	NA	NA	NA	NA	NA	NA	NA	FALSE	NA	NA	NA	NA	NA	NA	0.2084733	NA	INTERGENIC(MODIFIER||||||||||1)	NA	NA	-
3	Chr03	46428713	NA	G	A	222	PASS	35	0,0,18,17	40	-132	1	2	NA	NA	NA	NA	NA	NA	NA	NA	NA	FALSE	NA	NA	NA	NA	NA	NA	0.3049641	NA	INTERGENIC(MODIFIER||||||||||1)	NA	NA	-
3	Chr03	46428714	NA	T	C	222	PASS	36	0,0,19,17	40	-135	1	2	NA	NA	NA	NA	NA	NA	NA	NA	NA	FALSE	NA	NA	NA	NA	NA	NA	0.3028586	NA	INTERGENIC(MODIFIER||||||||||1)	NA	NA	-
3	Chr03	46429179	NA	G	A	222	PASS	31	0,0,14,17	46	-120	1	2	NA	NA	NA	NA	NA	NA	NA	NA	NA	FALSE	NA	NA	NA	NA	NA	NA	0.03794724	NA	INTERGENIC(MODIFIER||||||||||1)	NA	NA	-
3	Chr03	46429414	NA	C	T	222	PASS	32	0,0,13,17	38	-117	1	2	NA	NA	NA	NA	NA	NA	NA	NA	NA	FALSE	NA	NA	NA	NA	NA	NA	0.1447093	NA	INTERGENIC(MODIFIER||||||||||1)	NA	NA	-
3	Chr03	46429442	NA	G	A	222	PASS	31	0,0,13,17	36	-117	1	2	NA	NA	NA	NA	NA	NA	NA	NA	NA	FALSE	NA	NA	NA	NA	NA	NA	0.1537315	NA	INTERGENIC(MODIFIER||||||||||1)	NA	NA	-
3	Chr03	46429481	NA	C	T	222	PASS	32	0,0,14,17	37	-120	1	2	NA	NA	NA	NA	NA	NA	NA	NA	NA	FALSE	NA	NA	NA	NA	NA	NA	0.2851761	NA	INTERGENIC(MODIFIER||||||||||1)	NA	NA	-
3	Chr03	46430110	NA	G	A	222	PASS	27	0,0,12,14	46	-105	1	2	NA	NA	NA	NA	NA	NA	NA	NA	NA	FALSE	NA	NA	NA	NA	NA	NA	0.09641127	NA	INTERGENIC(MODIFIER||||||||||1)	NA	NA	-
3	Chr03	46431124	NA	A	C	222	PASS	27	0,0,13,12	47	-102	1	2	NA	NA	NA	NA	NA	NA	NA	NA	NA	FALSE	NA	NA	NA	NA	NA	NA	0.2549041	NA	INTERGENIC(MODIFIER||||||||||1)	NA	NA	-
3	Chr03	46431298	NA	T	G	222	PASS	26	0,0,18,5	46	-96	1	2	NA	NA	NA	NA	NA	NA	NA	NA	NA	FALSE	NA	NA	NA	NA	NA	NA	0.1876379	NA	INTERGENIC(MODIFIER||||||||||1)	NA	NA	-
3	Chr03	46431483	NA	G	T	222	PASS	29	0,0,21,8	46	-114	1	2	NA	NA	NA	NA	NA	NA	NA	NA	NA	FALSE	NA	NA	NA	NA	NA	NA	0.08420237	NA	INTERGENIC(MODIFIER||||||||||1)	NA	NA	-
3	Chr03	46432379	NA	T	A	222	PASS	39	0,0,15,23	44	-141	1	2	NA	NA	NA	NA	NA	NA	NA	NA	NA	FALSE	NA	NA	NA	NA	NA	NA	0.09568707	NA	INTERGENIC(MODIFIER||||||||||1)	NA	NA	-
3	Chr03	46432486	NA	T	C	222	PASS	39	0,0,20,18	44	-141	1	2	NA	NA	NA	NA	NA	NA	NA	NA	NA	FALSE	NA	NA	NA	NA	NA	NA	0.2394578	NA	INTERGENIC(MODIFIER||||||||||1)	NA	NA	-
3	Chr03	46432715	NA	C	T	222	PASS	22	0,0,12,10	40	-93	1	2	NA	NA	NA	NA	NA	NA	NA	NA	NA	FALSE	NA	NA	NA	NA	NA	NA	0.1750125	NA	INTERGENIC(MODIFIER||||||||||1)	NA	NA	-
3	Chr03	46432720	NA	G	A	222	PASS	22	0,0,12,9	40	-90	1	2	NA	NA	NA	NA	NA	NA	NA	NA	NA	FALSE	NA	NA	NA	NA	NA	NA	0.1906184	NA	INTERGENIC(MODIFIER||||||||||1)	NA	NA	-
3	Chr03	46433138	NA	A	G	222	PASS	33	0,0,13,20	47	-126	1	2	NA	NA	NA	NA	NA	NA	NA	NA	NA	FALSE	NA	NA	NA	NA	NA	NA	0.2659497	NA	INTERGENIC(MODIFIER||||||||||1)	NA	NA	-
3	Chr03	46433288	NA	T	A	222	PASS	21	0,0,13,7	47	-87	1	2	NA	NA	NA	NA	NA	NA	NA	NA	NA	FALSE	NA	NA	NA	NA	NA	NA	0.1499987	NA	INTERGENIC(MODIFIER||||||||||1)	NA	NA	-
3	Chr03	46433754	NA	G	T	222	PASS	25	0,0,16,6	46	-93	1	2	NA	NA	NA	NA	NA	NA	NA	NA	NA	FALSE	NA	NA	NA	NA	NA	NA	0.2042457	NA	INTERGENIC(MODIFIER||||||||||1)	NA	NA	-
3	Chr03	46435319	NA	G	A	222	PASS	28	0,0,13,12	46	-102	1	2	NA	NA	NA	NA	NA	NA	NA	NA	NA	FALSE	NA	NA	NA	NA	NA	NA	0.1044128	NA	INTERGENIC(MODIFIER||||||||||1)	NA	NA	-
3	Chr03	46435473	NA	G	A	222	PASS	19	0,0,8,11	39	-84	1	2	NA	NA	NA	NA	NA	NA	NA	NA	NA	FALSE	NA	NA	NA	NA	NA	NA	0.06553452	NA	INTERGENIC(MODIFIER||||||||||1)	NA	NA	-
3	Chr03	46435492	NA	A	G	222	PASS	18	0,0,7,11	39	-81	1	2	NA	NA	NA	NA	NA	NA	NA	NA	NA	FALSE	NA	NA	NA	NA	NA	NA	0.1847376	NA	INTERGENIC(MODIFIER||||||||||1)	NA	NA	-
3	Chr03	46436135	NA	C	T	127	PASS	7	0,0,5,2	39	-48	1	2	NA	NA	NA	NA	NA	NA	NA	NA	NA	FALSE	NA	NA	NA	NA	NA	NA	0.09790441	NA	INTERGENIC(MODIFIER||||||||||1)	NA	NA	-
3	Chr03	46436192	NA	A	C	84.3	PASS	5	0,0,3,2	29	-42	1	2	NA	NA	NA	NA	NA	NA	NA	NA	NA	FALSE	NA	NA	NA	NA	NA	NA	0.0156388	NA	INTERGENIC(MODIFIER||||||||||1)	NA	NA	-
3	Chr03	46436822	NA	A	G	222	PASS	23	0,0,9,14	45	-96	1	2	NA	NA	NA	NA	NA	NA	NA	NA	NA	FALSE	NA	NA	NA	NA	NA	NA	0.208399	NA	INTERGENIC(MODIFIER||||||||||1)	NA	NA	-
3	Chr03	46437035	NA	C	A	222	PASS	19	0,0,11,7	44	-81	1	2	NA	NA	NA	NA	NA	NA	NA	NA	NA	FALSE	NA	NA	NA	NA	NA	NA	0.1301422	NA	INTERGENIC(MODIFIER||||||||||1)	NA	NA	-
3	Chr03	46437499	NA	G	A	222	PASS	18	0,0,3,15	47	-81	1	2	NA	NA	NA	NA	NA	NA	NA	NA	NA	FALSE	NA	NA	NA	NA	NA	NA	0.02575853	NA	INTERGENIC(MODIFIER||||||||||1)	NA	NA	-
3	Chr03	46437746	NA	T	C	192	PASS	9	0,0,5,3	46	-51	1	2	NA	NA	NA	NA	NA	NA	NA	NA	NA	FALSE	NA	NA	NA	NA	NA	NA	0.09633561	NA	INTERGENIC(MODIFIER||||||||||1)	NA	NA	-
3	Chr03	46437921	NA	T	C	212	PASS	11	0,0,3,8	43	-60	1	2	NA	NA	NA	NA	NA	NA	NA	NA	NA	FALSE	NA	NA	NA	NA	NA	NA	0.04997549	NA	INTERGENIC(MODIFIER||||||||||1)	NA	NA	-
3	Chr03	46438010	NA	G	A	219	PASS	11	0,0,7,4	45	-60	1	2	NA	NA	NA	NA	NA	NA	NA	NA	NA	FALSE	NA	NA	NA	NA	NA	NA	0.1128232	NA	INTERGENIC(MODIFIER||||||||||1)	NA	NA	-
3	Chr03	46438366	NA	T	C	222	PASS	18	0,0,12,6	46	-81	1	2	NA	NA	NA	NA	NA	NA	NA	NA	NA	FALSE	NA	NA	NA	NA	NA	NA	0.0713043	NA	INTERGENIC(MODIFIER||||||||||1)	NA	NA	-
3	Chr03	46438539	NA	C	T	222	PASS	18	0,0,5,13	40	-81	1	2	NA	NA	NA	NA	NA	NA	NA	NA	NA	FALSE	NA	NA	NA	NA	NA	NA	0.1865132	NA	INTERGENIC(MODIFIER||||||||||1)	NA	NA	-
3	Chr03	46438609	NA	A	G	222	PASS	21	0,0,6,15	37	-90	1	2	NA	NA	NA	NA	NA	NA	NA	NA	NA	FALSE	NA	NA	NA	NA	NA	NA	0.1997103	NA	INTERGENIC(MODIFIER||||||||||1)	NA	NA	-
3	Chr03	46438660	NA	A	G	222	PASS	25	0,0,11,12	39	-96	1	2	NA	NA	NA	NA	NA	NA	NA	NA	NA	FALSE	NA	NA	NA	NA	NA	NA	0.1600277	NA	INTERGENIC(MODIFIER||||||||||1)	NA	NA	-
3	Chr03	46438708	NA	G	C	222	PASS	19	0,0,7,11	42	-81	1	2	NA	NA	NA	NA	NA	NA	NA	NA	NA	FALSE	NA	NA	NA	NA	NA	NA	0.1836657	NA	INTERGENIC(MODIFIER||||||||||1)	NA	NA	-
3	Chr03	46439004	NA	C	T	222	PASS	18	0,0,10,8	39	-81	1	2	NA	NA	NA	NA	NA	NA	NA	NA	NA	FALSE	NA	NA	NA	NA	NA	NA	0.1327558	NA	INTERGENIC(MODIFIER||||||||||1)	NA	NA	-
3	Chr03	46439037	NA	A	G	222	PASS	20	0,0,10,10	38	-87	1	2	NA	NA	NA	NA	NA	NA	NA	NA	NA	FALSE	NA	NA	NA	NA	NA	NA	0.1962465	NA	INTERGENIC(MODIFIER||||||||||1)	NA	NA	-
3	Chr03	46439122	NA	C	A	222	PASS	18	0,0,11,7	41	-81	1	2	NA	NA	NA	NA	NA	NA	NA	NA	NA	FALSE	NA	NA	NA	NA	NA	NA	0.1861617	NA	INTERGENIC(MODIFIER||||||||||1)	NA	NA	-
3	Chr03	46439538	NA	G	T	222	PASS	24	0,0,12,12	46	-99	1	2	NA	NA	NA	NA	NA	NA	NA	NA	NA	FALSE	NA	NA	NA	NA	NA	NA	0.005607399	NA	INTERGENIC(MODIFIER||||||||||1)	NA	NA	-
3	Chr03	46439926	NA	G	T	222	PASS	23	0,0,8,14	34	-93	1	2	NA	NA	NA	NA	NA	NA	NA	NA	NA	FALSE	NA	NA	NA	NA	NA	NA	0.03894348	NA	INTERGENIC(MODIFIER||||||||||1)	NA	NA	-
3	Chr03	46439937	NA	A	G	222	PASS	27	0,0,10,16	33	-105	1	2	NA	NA	NA	NA	NA	NA	NA	NA	NA	FALSE	NA	NA	NA	NA	NA	NA	0.2265248	NA	INTERGENIC(MODIFIER||||||||||1)	NA	NA	-
3	Chr03	46439965	NA	G	A	222	PASS	25	0,0,11,14	32	-102	1	2	NA	NA	NA	NA	NA	NA	NA	NA	NA	FALSE	NA	NA	NA	NA	NA	NA	0.2160971	NA	INTERGENIC(MODIFIER||||||||||1)	NA	NA	-
3	Chr03	46440071	NA	G	A	222	PASS	15	0,0,9,5	40	-69	1	2	NA	NA	NA	NA	NA	NA	NA	NA	NA	FALSE	NA	NA	NA	NA	NA	NA	0.1326341	NA	INTERGENIC(MODIFIER||||||||||1)	NA	NA	-
3	Chr03	46440440	NA	G	C	222	PASS	20	0,0,11,9	46	-87	1	2	NA	NA	NA	NA	NA	NA	NA	NA	NA	FALSE	NA	NA	NA	NA	NA	NA	0.1790278	NA	INTERGENIC(MODIFIER||||||||||1)	NA	NA	-
3	Chr03	46440872	NA	C	G	222	PASS	11	0,0,6,5	46	-60	1	2	NA	NA	NA	NA	NA	NA	NA	NA	NA	FALSE	NA	NA	NA	NA	NA	NA	0.06131083	NA	INTERGENIC(MODIFIER||||||||||1)	NA	NA	-
3	Chr03	46441030	NA	C	T	10.4	PASS	15	7,3,1,3	43	13.2	0.5	1	NA	NA	NA	NA	NA	NA	NA	NA	0.24,1,3.4e-06,0.31	FALSE	NA	NA	NA	NA	-2.333452	NA	0.02649457	NA	INTERGENIC(MODIFIER||||||||||1)	NA	NA	-
3	Chr03	46441134	NA	A	T	222	PASS	23	0,0,14,9	41	-96	1	2	NA	NA	NA	NA	NA	NA	NA	NA	NA	FALSE	NA	NA	NA	NA	NA	NA	0.1354568	NA	INTERGENIC(MODIFIER||||||||||1)	NA	NA	-
3	Chr03	46441358	NA	C	G	222	PASS	17	0,0,12,5	47	-78	1	2	NA	NA	NA	NA	NA	NA	NA	NA	NA	FALSE	NA	NA	NA	NA	NA	NA	0.15555	NA	INTERGENIC(MODIFIER||||||||||1)	NA	NA	-
3	Chr03	46441836	NA	A	G	222	PASS	27	0,0,11,14	46	-102	1	2	NA	NA	NA	NA	NA	NA	NA	NA	NA	FALSE	NA	NA	NA	NA	NA	NA	0.2077964	NA	INTERGENIC(MODIFIER||||||||||1)	NA	NA	-
3	Chr03	46442468	NA	G	A	222	PASS	19	0,0,7,11	37	-81	1	2	NA	NA	NA	NA	NA	NA	NA	NA	NA	FALSE	NA	NA	NA	NA	NA	NA	0.1689563	NA	INTERGENIC(MODIFIER||||||||||1)	NA	NA	-
3	Chr03	46442512	NA	T	C	222	PASS	17	0,0,6,11	32	-78	1	2	NA	NA	NA	NA	NA	NA	NA	NA	NA	FALSE	NA	NA	NA	NA	NA	NA	0.1826832	NA	INTERGENIC(MODIFIER||||||||||1)	NA	NA	-
3	Chr03	46442581	NA	A	T	133	PASS	12	0,0,0,12	34	-63	1	2	NA	NA	NA	NA	NA	NA	NA	NA	NA	FALSE	NA	NA	NA	NA	NA	NA	0.1273471	NA	INTERGENIC(MODIFIER||||||||||1)	NA	NA	-
3	Chr03	46442608	NA	C	A	139	PASS	17	3,0,0,14	33	-44	1	2	NA	NA	NA	NA	NA	NA	NA	NA	0.0015,0.23,1,1	FALSE	NA	NA	NA	NA	1.70084	NA	0.1597398	NA	INTERGENIC(MODIFIER||||||||||1)	NA	NA	-
3	Chr03	46442706	NA	T	C	7.8	Qual	33	13,13,5,2	32	10.4	0.5	1	NA	NA	NA	NA	NA	NA	NA	NA	0.41,1,0.1,1	FALSE	NA	NA	NA	NA	-1.871563	NA	0.1134588	NA	INTERGENIC(MODIFIER||||||||||1)	NA	NA	-
3	Chr03	46442778	NA	C	G	195	PASS	28	5,2,7,11	33	29	0.5	1	NA	NA	NA	NA	NA	NA	NA	NA	0.2,0.35,1,1	FALSE	NA	NA	NA	NA	-2.995876	NA	0.186029	NA	INTERGENIC(MODIFIER||||||||||1)	NA	NA	-
3	Chr03	46442898	NA	T	C	102	PASS	7	0,0,1,6	31	-48	1	2	NA	NA	NA	NA	NA	NA	NA	NA	NA	FALSE	NA	NA	NA	NA	NA	NA	0.08057138	NA	INTERGENIC(MODIFIER||||||||||1)	NA	NA	-
3	Chr03	46442927	NA	A	T	45	PASS	3	0,0,0,3	31	-36	1	2	NA	NA	NA	NA	NA	NA	NA	NA	NA	FALSE	NA	NA	NA	NA	NA	NA	0.06695005	NA	INTERGENIC(MODIFIER||||||||||1)	NA	NA	-
3	Chr03	46442942	NA	T	C	16.9	PASS	2	0,0,0,2	27	-33	1	2	NA	NA	NA	NA	NA	NA	NA	NA	NA	FALSE	NA	NA	NA	NA	NA	NA	0.0528	NA	INTERGENIC(MODIFIER||||||||||1)	NA	NA	-
3	Chr03	46442994	NA	C	T	27.2	PASS	5	1,0,3,1	25	-35	1	2	NA	NA	NA	NA	NA	NA	NA	NA	1,1,1,1	FALSE	NA	NA	NA	NA	0.8293682	NA	0.0706484	NA	INTERGENIC(MODIFIER||||||||||1)	NA	NA	-
3	Chr03	46443038	NA	C	G	41	PASS	9	2,4,3,0	25	3.55	0.5004	1	NA	NA	NA	NA	NA	NA	NA	NA	0.17,1,1,1	FALSE	NA	NA	NA	NA	0.3960091	NA	0.06733101	NA	INTERGENIC(MODIFIER||||||||||1)	NA	NA	-
3	Chr03	46443311	NA	C	T	44	PASS	23	3,12,6,2	25	47	0.5	1	NA	NA	NA	NA	NA	NA	NA	NA	0.023,0.066,1,1	FALSE	NA	NA	NA	NA	-1.775117	NA	0.1174403	NA	INTERGENIC(MODIFIER||||||||||1)	NA	NA	-
3	Chr03	46443346	NA	A	G	88	PASS	19	1,7,9,2	29	20.1	0.5	1	NA	NA	NA	NA	NA	NA	NA	NA	0.0055,0.16,1,0.037	FALSE	NA	NA	NA	NA	-1.61016	NA	0.1349174	NA	INTERGENIC(MODIFIER||||||||||1)	NA	NA	-
3	Chr03	46443426	NA	A	G	178	PASS	12	0,0,10,1	40	-60	1	2	NA	NA	NA	NA	NA	NA	NA	NA	NA	FALSE	NA	NA	NA	NA	NA	NA	0.1056648	NA	INTERGENIC(MODIFIER||||||||||1)	NA	NA	-
3	Chr03	46443608	NA	A	G	222	PASS	25	2,4,15,4	30	-50	1	2	NA	NA	NA	NA	NA	NA	NA	NA	0.059,1,1,0.21	FALSE	NA	NA	NA	NA	-0.9862414	NA	0.07391962	NA	INTERGENIC(MODIFIER||||||||||1)	NA	NA	-
3	Chr03	46443628	NA	A	G	222	PASS	28	2,4,17,4	32	-54	1	2	NA	NA	NA	NA	NA	NA	NA	NA	0.044,1,1,0.47	FALSE	NA	NA	NA	NA	-1.603833	NA	0.06707603	NA	INTERGENIC(MODIFIER||||||||||1)	NA	NA	-
3	Chr03	46443834	NA	C	T	222	PASS	35	1,1,16,15	44	-99	1	2	NA	NA	NA	NA	NA	NA	NA	NA	1,0.36,1,0.23	FALSE	NA	NA	NA	NA	0.113174	NA	0.2117645	NA	INTERGENIC(MODIFIER||||||||||1)	NA	NA	-
3	Chr03	46443965	NA	C	T	222	PASS	27	1,0,10,16	41	-94	1	2	NA	NA	NA	NA	NA	NA	NA	NA	0.41,0.33,1,0.3	FALSE	NA	NA	NA	NA	-0.834523	NA	0.2625057	NA	INTERGENIC(MODIFIER||||||||||1)	NA	NA	-
3	Chr03	46444193	NA	CTT	CTTT	214	PASS	23	0,0,16,6	39	-101	1	2	NA	22,0.956522	NA	NA	NA	NA	NA	NA	NA	TRUE	NA	NA	NA	NA	NA	NA	0.1936936	NA	INTERGENIC(MODIFIER||||||||||1)	NA	NA	-
3	Chr03	46444430	NA	T	A	123	PASS	46	19,8,8,11	39	126	0.5	1	NA	NA	NA	NA	NA	NA	NA	NA	0.073,1,8.1e-09,1	FALSE	NA	NA	NA	NA	-0.4015647	NA	0.1877525	NA	INTERGENIC(MODIFIER||||||||||1)	NA	NA	-
3	Chr03	46444449	NA	T	A	225	PASS	49	9,13,15,12	37	153	0.5	1	NA	NA	NA	NA	NA	NA	NA	NA	0.39,1,1,0.031	FALSE	NA	NA	NA	NA	0.03015113	NA	0.1087185	NA	INTERGENIC(MODIFIER||||||||||1)	NA	NA	-
3	Chr03	46444548	NA	C	T	6.2	Qual	54	26,18,2,6	45	8.65	0.4999	1	NA	NA	NA	NA	NA	NA	NA	NA	0.12,1,0.00015,0.041	FALSE	NA	NA	NA	NA	3.588705	NA	0.06910901	NA	INTERGENIC(MODIFIER||||||||||1)	NA	NA	-
3	Chr03	46444695	NA	T	C	222	PASS	38	0,0,16,19	44	-132	1	2	NA	NA	NA	NA	NA	NA	NA	NA	NA	FALSE	NA	NA	NA	NA	NA	NA	0.2256182	NA	INTERGENIC(MODIFIER||||||||||1)	NA	NA	-
3	Chr03	46444811	NA	G	T	222	PASS	32	3,0,14,15	30	-65	1	2	NA	NA	NA	NA	NA	NA	NA	NA	0.23,0.27,1,0.16	FALSE	NA	NA	NA	NA	1.228366	NA	0.2596813	NA	INTERGENIC(MODIFIER||||||||||1)	NA	NA	-
3	Chr03	46444849	NA	C	T	184	PASS	29	3,0,12,14	25	-57	1	2	NA	NA	NA	NA	NA	NA	NA	NA	0.22,0.23,1,0.18	FALSE	NA	NA	NA	NA	-0.2506402	NA	0.2180455	NA	INTERGENIC(MODIFIER||||||||||1)	NA	NA	-
3	Chr03	46444851	NA	T	G	144	PASS	30	3,0,12,14	25	-57	1	2	NA	NA	NA	NA	NA	NA	NA	NA	0.22,0.2,1,0.17	FALSE	NA	NA	NA	NA	-0.1790287	NA	0.2393246	NA	INTERGENIC(MODIFIER||||||||||1)	NA	NA	-
3	Chr03	46444868	NA	T	C	222	PASS	35	1,0,13,18	27	-108	1	2	NA	NA	NA	NA	NA	NA	NA	NA	0.44,0.36,1,0.27	FALSE	NA	NA	NA	NA	-0.5415304	NA	0.1850784	NA	INTERGENIC(MODIFIER||||||||||1)	NA	NA	-
3	Chr03	46445049	NA	T	C	222	PASS	31	0,0,11,18	47	-114	1	2	NA	NA	NA	NA	NA	NA	NA	NA	NA	FALSE	NA	NA	NA	NA	NA	NA	0.04575112	NA	INTERGENIC(MODIFIER||||||||||1)	NA	NA	-
3	Chr03	46445273	NA	GATATATATATA	GATATATATATATA	213	PASS	21	0,2,11,3	38	-37.5	1	2	NA	14,0.666667	NA	NA	NA	NA	NA	NA	0.083,1,1,0.26	TRUE	NA	NA	NA	NA	NA	NA	0.08772685	NA	INTERGENIC(MODIFIER||||||||||1)	NA	NA	-
3	Chr03	46445303	NA	A	G	222	PASS	24	0,0,15,9	42	-99	1	2	NA	NA	NA	NA	NA	NA	NA	NA	NA	FALSE	NA	NA	NA	NA	NA	NA	0.1514832	NA	INTERGENIC(MODIFIER||||||||||1)	NA	NA	-
3	Chr03	46445479	NA	C	T	222	PASS	31	0,0,19,11	41	-117	1	2	NA	NA	NA	NA	NA	NA	NA	NA	NA	FALSE	NA	NA	NA	NA	NA	NA	0.2367357	NA	INTERGENIC(MODIFIER||||||||||1)	NA	NA	-
3	Chr03	46445524	NA	T	C	222	PASS	29	0,0,12,16	41	-111	1	2	NA	NA	NA	NA	NA	NA	NA	NA	NA	FALSE	NA	NA	NA	NA	NA	NA	0.2329474	NA	INTERGENIC(MODIFIER||||||||||1)	NA	NA	-
3	Chr03	46445654	NA	G	A	222	PASS	32	0,0,14,18	44	-123	1	2	NA	NA	NA	NA	NA	NA	NA	NA	NA	FALSE	NA	NA	NA	NA	NA	NA	0.269911	NA	INTERGENIC(MODIFIER||||||||||1)	NA	NA	-
3	Chr03	46445759	NA	C	A	222	PASS	22	0,0,12,10	44	-93	1	2	NA	NA	NA	NA	NA	NA	NA	NA	NA	FALSE	NA	NA	NA	NA	NA	NA	0.2043614	NA	INTERGENIC(MODIFIER||||||||||1)	NA	NA	-
3	Chr03	46446133	NA	C	T	222	PASS	25	0,0,11,14	40	-102	1	2	NA	NA	NA	NA	NA	NA	NA	NA	NA	FALSE	NA	NA	NA	NA	NA	NA	0.08654869	NA	INTERGENIC(MODIFIER||||||||||1)	NA	NA	-
3	Chr03	46446139	NA	T	G	222	PASS	24	0,0,10,13	40	-96	1	2	NA	NA	NA	NA	NA	NA	NA	NA	NA	FALSE	NA	NA	NA	NA	NA	NA	0.1760038	NA	INTERGENIC(MODIFIER||||||||||1)	NA	NA	-
3	Chr03	46446309	NA	A	G	222	PASS	32	0,0,17,13	45	-117	1	2	NA	NA	NA	NA	NA	NA	NA	NA	NA	FALSE	NA	NA	NA	NA	NA	NA	0.03630895	NA	INTERGENIC(MODIFIER||||||||||1)	NA	NA	-
3	Chr03	46446407	NA	T	C	222	PASS	20	1,0,11,8	44	-57	1	2	NA	NA	NA	NA	NA	NA	NA	NA	1,0.33,1,1	FALSE	NA	NA	NA	NA	1.560798	NA	0.1682798	NA	INTERGENIC(MODIFIER||||||||||1)	NA	NA	-
3	Chr03	46447032	NA	T	C	222	PASS	23	0,0,13,10	45	-96	1	2	NA	NA	NA	NA	NA	NA	NA	NA	NA	FALSE	NA	NA	NA	NA	NA	NA	0.1326504	NA	INTERGENIC(MODIFIER||||||||||1)	NA	NA	-
3	Chr03	46447264	NA	C	A	222	PASS	31	0,1,17,12	40	-84	1	2	NA	NA	NA	NA	NA	NA	NA	NA	0.43,0.35,1,1	FALSE	NA	NA	NA	NA	-1.386411	NA	0.2768821	NA	INTERGENIC(MODIFIER||||||||||1)	NA	NA	-
3	Chr03	46447299	NA	A	G	222	PASS	28	0,0,19,9	41	-111	1	2	NA	NA	NA	NA	NA	NA	NA	NA	NA	FALSE	NA	NA	NA	NA	NA	NA	0.2711919	NA	INTERGENIC(MODIFIER||||||||||1)	NA	NA	-
3	Chr03	46447578	NA	T	C	222	PASS	18	0,0,8,9	43	-78	1	2	NA	NA	NA	NA	NA	NA	NA	NA	NA	FALSE	NA	NA	NA	NA	NA	NA	0.1829629	NA	INTERGENIC(MODIFIER||||||||||1)	NA	NA	-
3	Chr03	46447676	NA	C	T	222	PASS	28	0,0,15,11	38	-105	1	2	NA	NA	NA	NA	NA	NA	NA	NA	NA	FALSE	NA	NA	NA	NA	NA	NA	0.2548764	NA	INTERGENIC(MODIFIER||||||||||1)	NA	NA	-
3	Chr03	46447700	NA	C	T	222	PASS	34	0,0,18,14	39	-123	1	2	NA	NA	NA	NA	NA	NA	NA	NA	NA	FALSE	NA	NA	NA	NA	NA	NA	0.2109971	NA	INTERGENIC(MODIFIER||||||||||1)	NA	NA	-
3	Chr03	46448048	NA	G	T	222	PASS	28	1,0,11,15	38	-94	1	2	NA	NA	NA	NA	NA	NA	NA	NA	0.44,0.34,1,1	FALSE	NA	NA	NA	NA	1.091299	NA	0.2611434	NA	INTERGENIC(MODIFIER||||||||||1)	NA	NA	-
3	Chr03	46448060	NA	G	A	222	PASS	25	1,0,11,13	38	-88	1	2	NA	NA	NA	NA	NA	NA	NA	NA	0.48,0.34,1,0.34	FALSE	NA	NA	NA	NA	0.9013878	NA	0.2374566	NA	INTERGENIC(MODIFIER||||||||||1)	NA	NA	-
3	Chr03	46448201	NA	C	G	222	PASS	25	0,0,11,14	42	-102	1	2	NA	NA	NA	NA	NA	NA	NA	NA	NA	FALSE	NA	NA	NA	NA	NA	NA	0.2022371	NA	INTERGENIC(MODIFIER||||||||||1)	NA	NA	-
3	Chr03	46448432	NA	G	A	222	PASS	37	4,2,10,21	38	-41	1	2	NA	NA	NA	NA	NA	NA	NA	NA	0.17,1,1,0.061	FALSE	NA	NA	NA	NA	-0.144215	NA	0.2618456	NA	INTERGENIC(MODIFIER||||||||||1)	NA	NA	-
3	Chr03	46448682	NA	C	T	202	PASS	19	5,0,9,5	31	-5.45	0.5013	1	NA	NA	NA	NA	NA	NA	NA	NA	0.26,0.28,1,0.27	FALSE	NA	NA	NA	NA	0.8795291	NA	0.1605158	NA	INTERGENIC(MODIFIER||||||||||1)	NA	NA	-
3	Chr03	46448724	NA	T	A	223	PASS	21	4,1,8,8	30	-36	1	2	NA	NA	NA	NA	NA	NA	NA	NA	0.34,1,1,1	FALSE	NA	NA	NA	NA	0.4541475	NA	0.004808805	NA	INTERGENIC(MODIFIER||||||||||1)	NA	NA	-
3	Chr03	46448763	NA	T	C	189	PASS	21	2,4,5,9	26	-41	1	2	NA	NA	NA	NA	NA	NA	NA	NA	1,1,1,0.35	FALSE	NA	NA	NA	NA	2.845512	NA	0.07867674	NA	INTERGENIC(MODIFIER||||||||||1)	NA	NA	-
3	Chr03	46448836	NA	C	T	155	PASS	42	19,8,3,12	25	43	0.5	1	NA	NA	NA	NA	NA	NA	NA	NA	0.0032,0.0039,1,0.031	FALSE	NA	NA	NA	NA	1.286249	NA	0.1461269	NA	INTERGENIC(MODIFIER||||||||||1)	NA	NA	-
3	Chr03	46448925	NA	C	T	170	PASS	37	18,6,3,10	28	79	0.5	1	NA	NA	NA	NA	NA	NA	NA	NA	0.0046,1,1,1	FALSE	NA	NA	NA	NA	-1.892947	NA	0.1563338	NA	INTERGENIC(MODIFIER||||||||||1)	NA	NA	-
3	Chr03	46449070	NA	A	G	210	PASS	19	0,1,11,7	28	-71	1	2	NA	NA	NA	NA	NA	NA	NA	NA	0.42,0.47,1,1	FALSE	NA	NA	NA	NA	0.8215838	NA	0.1746067	NA	INTERGENIC(MODIFIER||||||||||1)	NA	NA	-
3	Chr03	46449126	NA	G	A	43	PASS	43	17,17,4,5	32	46	0.5	1	NA	NA	NA	NA	NA	NA	NA	NA	1,1,0.34,1	FALSE	NA	NA	NA	NA	1.418068	NA	0.03985153	NA	INTERGENIC(MODIFIER||||||||||1)	NA	NA	-
3	Chr03	46449194	NA	G	A	215	PASS	56	15,21,11,9	28	133	0.5	1	NA	NA	NA	NA	NA	NA	NA	NA	0.41,1,1,1	FALSE	NA	NA	NA	NA	-0.7609339	NA	0.1099162	NA	INTERGENIC(MODIFIER||||||||||1)	NA	NA	-
3	Chr03	46449388	NA	C	G	6.2	Qual	15	4,6,4,1	18	7.64	0.4999	1	NA	NA	NA	NA	NA	NA	NA	NA	0.28,1,1,0.49	FALSE	NA	NA	NA	NA	0.3061862	NA	0.08553983	NA	INTERGENIC(MODIFIER||||||||||1)	NA	NA	-
3	Chr03	46449431	NA	T	C	5.54	Qual	4	1,0,0,3	18	-32	1	2	NA	NA	NA	NA	NA	NA	NA	NA	0.25,1,1,0.31	FALSE	NA	NA	NA	NA	0.843545	NA	0.05867524	NA	INTERGENIC(MODIFIER||||||||||1)	NA	NA	-
3	Chr03	46449521	NA	G	A	89.5	PASS	10	0,3,2,5	24	-26	0.8294	1	NA	NA	NA	NA	NA	NA	NA	NA	1,1,1,1	FALSE	NA	NA	NA	NA	0.9422182	NA	0.01813214	NA	INTERGENIC(MODIFIER||||||||||1)	NA	NA	-
3	Chr03	46449558	NA	TATAGAGATCCAATCTAACTAAGCCAAGTACATAACTATGATA	TATA	53.5	PASS	13	0,7,2,4	25	35.4	0.5	1	NA	6,0.461538	NA	NA	NA	NA	NA	NA	0.19,1,1,1	TRUE	NA	NA	NA	NA	NA	NA	0.1345984	NA	INTERGENIC(MODIFIER||||||||||1)	NA	NA	-
3	Chr03	46449640	NA	C	G	4.13	Qual	33	6,20,0,7	24	6.2	0.4998	1	NA	NA	NA	NA	NA	NA	NA	NA	0.3,1,0.48,1	FALSE	NA	NA	NA	NA	2.003673	NA	0.04728115	NA	INTERGENIC(MODIFIER||||||||||1)	NA	NA	-
3	Chr03	46449840	NA	A	G	222	PASS	13	0,0,9,4	36	-66	1	2	NA	NA	NA	NA	NA	NA	NA	NA	NA	FALSE	NA	NA	NA	NA	NA	NA	0.1093468	NA	INTERGENIC(MODIFIER||||||||||1)	NA	NA	-
3	Chr03	46449915	NA	G	C	222	PASS	22	0,1,12,9	34	-71	1	2	NA	NA	NA	NA	NA	NA	NA	NA	0.45,0.39,1,0.28	FALSE	NA	NA	NA	NA	0	NA	0.08269817	NA	INTERGENIC(MODIFIER||||||||||1)	NA	NA	-
3	Chr03	46450249	NA	T	C	210	PASS	13	0,0,9,3	41	-63	1	2	NA	NA	NA	NA	NA	NA	NA	NA	NA	FALSE	NA	NA	NA	NA	NA	NA	0.1554454	NA	INTERGENIC(MODIFIER||||||||||1)	NA	NA	-
3	Chr03	46450776	NA	A	G	222	PASS	20	0,0,10,10	41	-87	1	2	NA	NA	NA	NA	NA	NA	NA	NA	NA	FALSE	NA	NA	NA	NA	NA	NA	0.1683397	NA	INTERGENIC(MODIFIER||||||||||1)	NA	NA	-
3	Chr03	46450813	NA	T	C	222	PASS	18	0,0,7,10	39	-78	1	2	NA	NA	NA	NA	NA	NA	NA	NA	NA	FALSE	NA	NA	NA	NA	NA	NA	0.1369746	NA	INTERGENIC(MODIFIER||||||||||1)	NA	NA	-
3	Chr03	46450861	NA	T	G	222	PASS	23	0,0,14,9	42	-96	1	2	NA	NA	NA	NA	NA	NA	NA	NA	NA	FALSE	NA	NA	NA	NA	NA	NA	0.1546537	NA	INTERGENIC(MODIFIER||||||||||1)	NA	NA	-
3	Chr03	46451082	NA	G	A	222	PASS	25	0,0,11,13	45	-99	1	2	NA	NA	NA	NA	NA	NA	NA	NA	NA	FALSE	NA	NA	NA	NA	NA	NA	0.05922611	NA	INTERGENIC(MODIFIER||||||||||1)	NA	NA	-
3	Chr03	46451480	NA	T	C	222	PASS	17	0,0,9,8	43	-78	1	2	NA	NA	NA	NA	NA	NA	NA	NA	NA	FALSE	NA	NA	NA	NA	NA	NA	0.1774797	NA	INTERGENIC(MODIFIER||||||||||1)	NA	NA	-
3	Chr03	46451560	NA	A	T	222	PASS	18	0,0,7,10	39	-78	1	2	NA	NA	NA	NA	NA	NA	NA	NA	NA	FALSE	NA	NA	NA	NA	NA	NA	0.1825892	NA	INTERGENIC(MODIFIER||||||||||1)	NA	NA	-
3	Chr03	46451592	NA	G	A	222	PASS	20	0,0,7,13	42	-87	1	2	NA	NA	NA	NA	NA	NA	NA	NA	NA	FALSE	NA	NA	NA	NA	NA	NA	0.1980806	NA	INTERGENIC(MODIFIER||||||||||1)	NA	NA	-
3	Chr03	46451760	NA	A	G	222	PASS	15	0,0,4,11	44	-72	1	2	NA	NA	NA	NA	NA	NA	NA	NA	NA	FALSE	NA	NA	NA	NA	NA	NA	0.1582702	NA	INTERGENIC(MODIFIER||||||||||1)	NA	NA	-
3	Chr03	46452484	NA	A	C	195	PASS	17	0,0,11,6	29	-78	1	2	NA	NA	NA	NA	NA	NA	NA	NA	NA	FALSE	NA	NA	NA	NA	NA	NA	0.1198277	NA	INTERGENIC(MODIFIER||||||||||1)	NA	NA	-
3	Chr03	46452540	NA	T	C	176	PASS	19	0,0,8,9	25	-78	1	2	NA	NA	NA	NA	NA	NA	NA	NA	NA	FALSE	NA	NA	NA	NA	NA	NA	0.1781833	NA	INTERGENIC(MODIFIER||||||||||1)	NA	NA	-
3	Chr03	46452561	NA	G	A	204	PASS	19	0,0,8,11	26	-84	1	2	NA	NA	NA	NA	NA	NA	NA	NA	NA	FALSE	NA	NA	NA	NA	NA	NA	0.1519006	NA	INTERGENIC(MODIFIER||||||||||1)	NA	NA	-
3	Chr03	46452569	NA	A	G	204	PASS	17	0,0,7,10	26	-78	1	2	NA	NA	NA	NA	NA	NA	NA	NA	NA	FALSE	NA	NA	NA	NA	NA	NA	0.1499616	NA	INTERGENIC(MODIFIER||||||||||1)	NA	NA	-
3	Chr03	46452692	NA	G	C	222	PASS	17	0,0,8,9	45	-78	1	2	NA	NA	NA	NA	NA	NA	NA	NA	NA	FALSE	NA	NA	NA	NA	NA	NA	0.1695028	NA	INTERGENIC(MODIFIER||||||||||1)	NA	NA	-
3	Chr03	46452996	NA	A	G	222	PASS	15	0,0,9,5	37	-69	1	2	NA	NA	NA	NA	NA	NA	NA	NA	NA	FALSE	NA	NA	NA	NA	NA	NA	0.1072004	NA	INTERGENIC(MODIFIER||||||||||1)	NA	NA	-
3	Chr03	46453046	NA	C	T	222	PASS	24	0,0,11,12	37	-96	1	2	NA	NA	NA	NA	NA	NA	NA	NA	NA	FALSE	NA	NA	NA	NA	NA	NA	0.1958289	NA	INTERGENIC(MODIFIER||||||||||1)	NA	NA	-
3	Chr03	46453106	NA	C	G	222	PASS	24	0,0,10,14	39	-99	1	2	NA	NA	NA	NA	NA	NA	NA	NA	NA	FALSE	NA	NA	NA	NA	NA	NA	0.03671723	NA	INTERGENIC(MODIFIER||||||||||1)	NA	NA	-
3	Chr03	46453403	NA	A	G	222	PASS	20	0,0,10,10	46	-87	1	2	NA	NA	NA	NA	NA	NA	NA	NA	NA	FALSE	NA	NA	NA	NA	NA	NA	0.06904764	NA	INTERGENIC(MODIFIER||||||||||1)	NA	NA	-
3	Chr03	46453801	NA	A	G	222	PASS	23	0,0,11,11	41	-93	1	2	NA	NA	NA	NA	NA	NA	NA	NA	NA	FALSE	NA	NA	NA	NA	NA	NA	0.1728022	NA	INTERGENIC(MODIFIER||||||||||1)	NA	NA	-
3	Chr03	46453819	NA	C	T	222	PASS	24	0,0,10,13	41	-96	1	2	NA	NA	NA	NA	NA	NA	NA	NA	NA	FALSE	NA	NA	NA	NA	NA	NA	0.188936	NA	INTERGENIC(MODIFIER||||||||||1)	NA	NA	-
3	Chr03	46453974	NA	C	T	222	PASS	20	0,0,8,10	46	-81	1	2	NA	NA	NA	NA	NA	NA	NA	NA	NA	FALSE	NA	NA	NA	NA	NA	NA	0.1412607	NA	INTERGENIC(MODIFIER||||||||||1)	NA	NA	-
3	Chr03	46454207	NA	A	G	222	PASS	24	0,0,11,12	43	-96	1	2	NA	NA	NA	NA	NA	NA	NA	NA	NA	FALSE	NA	NA	NA	NA	NA	NA	0.1838228	NA	INTERGENIC(MODIFIER||||||||||1)	NA	NA	-
3	Chr03	46454282	NA	G	A	222	PASS	19	0,0,11,8	40	-84	1	2	NA	NA	NA	NA	NA	NA	NA	NA	NA	FALSE	NA	NA	NA	NA	NA	NA	0.04493984	NA	INTERGENIC(MODIFIER||||||||||1)	NA	NA	-
3	Chr03	46454360	NA	C	G	176	PASS	9	0,0,6,3	38	-54	1	2	NA	NA	NA	NA	NA	NA	NA	NA	NA	FALSE	NA	NA	NA	NA	NA	NA	0.04513088	NA	INTERGENIC(MODIFIER||||||||||1)	NA	NA	-
3	Chr03	46454378	NA	T	C	220	PASS	10	0,0,5,5	39	-57	1	2	NA	NA	NA	NA	NA	NA	NA	NA	NA	FALSE	NA	NA	NA	NA	NA	NA	0.04870231	NA	INTERGENIC(MODIFIER||||||||||1)	NA	NA	-
3	Chr03	46454521	NA	G	A	215	PASS	10	0,0,4,6	45	-57	1	2	NA	NA	NA	NA	NA	NA	NA	NA	NA	FALSE	NA	NA	NA	NA	NA	NA	0.07943657	NA	INTERGENIC(MODIFIER||||||||||1)	NA	NA	-
3	Chr03	46455098	NA	C	T	222	PASS	31	0,0,21,8	35	-114	1	2	NA	NA	NA	NA	NA	NA	NA	NA	NA	FALSE	NA	NA	NA	NA	NA	NA	0.1404798	NA	INTERGENIC(MODIFIER||||||||||1)	NA	NA	-
3	Chr03	46455161	NA	G	A	222	PASS	34	0,0,23,11	34	-129	1	2	NA	NA	NA	NA	NA	NA	NA	NA	NA	FALSE	NA	NA	NA	NA	NA	NA	0.1923686	NA	INTERGENIC(MODIFIER||||||||||1)	NA	NA	-
3	Chr03	46455162	NA	C	A	222	PASS	34	0,0,23,11	34	-129	1	2	NA	NA	NA	NA	NA	NA	NA	NA	NA	FALSE	NA	NA	NA	NA	NA	NA	0.1623624	NA	INTERGENIC(MODIFIER||||||||||1)	NA	NA	-
3	Chr03	46455246	NA	T	A	222	PASS	25	0,0,10,13	42	-96	1	2	NA	NA	NA	NA	NA	NA	NA	NA	NA	FALSE	NA	NA	NA	NA	NA	NA	0.04327208	NA	INTERGENIC(MODIFIER||||||||||1)	NA	NA	-
3	Chr03	46455386	NA	C	G	222	PASS	23	0,0,13,10	46	-96	1	2	NA	NA	NA	NA	NA	NA	NA	NA	NA	FALSE	NA	NA	NA	NA	NA	NA	0.1108294	NA	INTERGENIC(MODIFIER||||||||||1)	NA	NA	-
3	Chr03	46455587	NA	T	G	222	PASS	29	0,0,15,13	46	-111	1	2	NA	NA	NA	NA	NA	NA	NA	NA	NA	FALSE	NA	NA	NA	NA	NA	NA	0.1297314	NA	INTERGENIC(MODIFIER||||||||||1)	NA	NA	-
3	Chr03	46455763	NA	C	G	222	PASS	24	0,0,10,14	33	-99	1	2	NA	NA	NA	NA	NA	NA	NA	NA	NA	FALSE	NA	NA	NA	NA	NA	NA	0.07045269	NA	INTERGENIC(MODIFIER||||||||||1)	NA	NA	-
3	Chr03	46455767	NA	C	T	222	PASS	24	0,0,10,14	33	-99	1	2	NA	NA	NA	NA	NA	NA	NA	NA	NA	FALSE	NA	NA	NA	NA	NA	NA	0.05533542	NA	INTERGENIC(MODIFIER||||||||||1)	NA	NA	-
3	Chr03	46455816	NA	T	C	222	PASS	22	0,0,7,14	31	-90	1	2	NA	NA	NA	NA	NA	NA	NA	NA	NA	FALSE	NA	NA	NA	NA	NA	NA	0.201216	NA	INTERGENIC(MODIFIER||||||||||1)	NA	NA	-
3	Chr03	46455828	NA	G	T	222	PASS	20	0,0,5,15	30	-87	1	2	NA	NA	NA	NA	NA	NA	NA	NA	NA	FALSE	NA	NA	NA	NA	NA	NA	0.1860752	NA	INTERGENIC(MODIFIER||||||||||1)	NA	NA	-
3	Chr03	46456083	NA	A	G	222	PASS	26	0,0,11,14	47	-102	1	2	NA	NA	NA	NA	NA	NA	NA	NA	NA	FALSE	NA	NA	NA	NA	NA	NA	0.1864899	NA	INTERGENIC(MODIFIER||||||||||1)	NA	NA	-
3	Chr03	46456522	NA	G	C	222	PASS	36	0,0,22,14	46	-135	1	2	NA	NA	NA	NA	NA	NA	NA	NA	NA	FALSE	NA	NA	NA	NA	NA	NA	0.3094515	NA	INTERGENIC(MODIFIER||||||||||1)	NA	NA	-
3	Chr03	46456665	NA	C	T	222	PASS	27	0,0,15,12	46	-108	1	2	NA	NA	NA	NA	NA	NA	NA	NA	NA	FALSE	NA	NA	NA	NA	NA	NA	0.2557201	NA	INTERGENIC(MODIFIER||||||||||1)	NA	NA	-
3	Chr03	46457359	NA	A	G	222	PASS	26	0,0,8,16	46	-99	1	2	NA	NA	NA	NA	NA	NA	NA	NA	NA	FALSE	NA	NA	NA	NA	NA	NA	0.2516623	NA	INTERGENIC(MODIFIER||||||||||1)	NA	NA	-
3	Chr03	46457483	NA	TGGGGGGG	TGGGGGG	87.5	PASS	31	0,0,17,13	47	-125	1	2	NA	30,0.967742	NA	NA	NA	NA	NA	NA	NA	TRUE	NA	NA	NA	NA	NA	NA	0.1779465	NA	INTERGENIC(MODIFIER||||||||||1)	NA	NA	-
3	Chr03	46457512	NA	C	A	222	PASS	32	0,0,17,14	46	-120	1	2	NA	NA	NA	NA	NA	NA	NA	NA	NA	FALSE	NA	NA	NA	NA	NA	NA	0.1901433	NA	INTERGENIC(MODIFIER||||||||||1)	NA	NA	-
3	Chr03	46458508	NA	T	C	222	PASS	20	0,0,13,7	44	-87	1	2	NA	NA	NA	NA	NA	NA	NA	NA	NA	FALSE	NA	NA	NA	NA	NA	NA	0.1870599	NA	INTERGENIC(MODIFIER||||||||||1)	NA	NA	-
3	Chr03	46459067	NA	A	AGTTAGGGC	82.7	PASS	6	0,0,1,4	36	-49.5	1	2	NA	4,0.666667	NA	NA	NA	NA	NA	NA	NA	TRUE	NA	NA	NA	NA	NA	NA	0.08054321	NA	INTERGENIC(MODIFIER||||||||||1)	NA	NA	-
3	Chr03	46459149	NA	G	A	6.2	Qual	15	6,3,4,2	31	8.65	0.4999	1	NA	NA	NA	NA	NA	NA	NA	NA	1,0.22,0.036,0.12	FALSE	NA	NA	NA	NA	-1.473139	NA	0.09807275	NA	INTERGENIC(MODIFIER||||||||||1)	NA	NA	-
3	Chr03	46459596	NA	T	C	222	PASS	23	0,0,18,5	38	-96	1	2	NA	NA	NA	NA	NA	NA	NA	NA	NA	FALSE	NA	NA	NA	NA	NA	NA	0.1095657	NA	INTERGENIC(MODIFIER||||||||||1)	NA	NA	-
3	Chr03	46459607	NA	G	T	222	PASS	24	0,0,19,5	38	-96	1	2	NA	NA	NA	NA	NA	NA	NA	NA	NA	FALSE	NA	NA	NA	NA	NA	NA	0.0770411	NA	INTERGENIC(MODIFIER||||||||||1)	NA	NA	-
3	Chr03	46459741	NA	A	T	222	PASS	22	0,0,5,16	44	-90	1	2	NA	NA	NA	NA	NA	NA	NA	NA	NA	FALSE	NA	NA	NA	NA	NA	NA	0.1425407	NA	INTERGENIC(MODIFIER||||||||||1)	NA	NA	-
3	Chr03	46459881	NA	A	T	222	PASS	26	0,0,12,14	41	-105	1	2	NA	NA	NA	NA	NA	NA	NA	NA	NA	FALSE	NA	NA	NA	NA	NA	NA	0.2619287	NA	INTERGENIC(MODIFIER||||||||||1)	NA	NA	-
3	Chr03	46460363	NA	G	C	220	PASS	14	0,0,2,12	46	-69	1	2	NA	NA	NA	NA	NA	NA	NA	NA	NA	FALSE	NA	NA	NA	NA	NA	NA	0.1601332	NA	INTERGENIC(MODIFIER||||||||||1)	NA	NA	-
3	Chr03	46460498	NA	T	C	222	PASS	17	0,0,12,5	46	-78	1	2	NA	NA	NA	NA	NA	NA	NA	NA	NA	FALSE	NA	NA	NA	NA	NA	NA	0.07712772	NA	INTERGENIC(MODIFIER||||||||||1)	NA	NA	-
3	Chr03	46460695	NA	G	C	110	PASS	12	0,0,10,2	22	-63	1	2	NA	NA	NA	NA	NA	NA	NA	NA	NA	FALSE	NA	NA	NA	NA	NA	NA	0.148816	NA	INTERGENIC(MODIFIER||||||||||1)	NA	NA	-
3	Chr03	46460699	NA	T	C	108	PASS	12	0,0,10,2	22	-63	1	2	NA	NA	NA	NA	NA	NA	NA	NA	NA	FALSE	NA	NA	NA	NA	NA	NA	0.1526902	NA	INTERGENIC(MODIFIER||||||||||1)	NA	NA	-
3	Chr03	46460701	NA	C	T	117	PASS	12	0,0,10,2	22	-63	1	2	NA	NA	NA	NA	NA	NA	NA	NA	NA	FALSE	NA	NA	NA	NA	NA	NA	0.1383642	NA	INTERGENIC(MODIFIER||||||||||1)	NA	NA	-
3	Chr03	46460741	NA	C	T	78	PASS	12	0,0,9,1	24	-57	1	2	NA	NA	NA	NA	NA	NA	NA	NA	NA	FALSE	NA	NA	NA	NA	NA	NA	0.04627651	NA	INTERGENIC(MODIFIER||||||||||1)	NA	NA	-
3	Chr03	46460840	NA	CTTTTTTT	CTTTTTTTT	55.5	PASS	18	0,0,12,4	43	-82.5	1	2	NA	16,0.888889	NA	NA	NA	NA	NA	NA	NA	TRUE	NA	NA	NA	NA	NA	NA	0.1214642	NA	INTERGENIC(MODIFIER||||||||||1)	NA	NA	-
3	Chr03	46461113	NA	A	G	222	PASS	19	0,0,8,10	47	-81	1	2	NA	NA	NA	NA	NA	NA	NA	NA	NA	FALSE	NA	NA	NA	NA	NA	NA	0.1664687	NA	INTERGENIC(MODIFIER||||||||||1)	NA	NA	-
3	Chr03	46461669	NA	G	A	222	PASS	28	0,0,12,15	42	-108	1	2	NA	NA	NA	NA	NA	NA	NA	NA	NA	FALSE	NA	NA	NA	NA	NA	NA	0.2552897	NA	INTERGENIC(MODIFIER||||||||||1)	NA	NA	-
3	Chr03	46461722	NA	A	C	222	PASS	23	0,0,7,16	39	-96	1	2	NA	NA	NA	NA	NA	NA	NA	NA	NA	FALSE	NA	NA	NA	NA	NA	NA	0.2047798	NA	INTERGENIC(MODIFIER||||||||||1)	NA	NA	-
3	Chr03	46461860	NA	C	T	4.77	Qual	48	18,19,8,3	41	6.99	0.4999	1	NA	NA	NA	NA	NA	NA	NA	NA	0.19,1,8.4e-13,1	FALSE	NA	NA	NA	NA	-0.9566652	NA	0.132546	NA	INTERGENIC(MODIFIER||||||||||1)	NA	NA	-
3	Chr03	46462005	NA	A	G	222	PASS	26	0,0,8,18	40	-102	1	2	NA	NA	NA	NA	NA	NA	NA	NA	NA	FALSE	NA	NA	NA	NA	NA	NA	0.2502541	NA	INTERGENIC(MODIFIER||||||||||1)	NA	NA	-
3	Chr03	46462807	NA	T	C	222	PASS	31	0,0,16,13	46	-114	1	2	NA	NA	NA	NA	NA	NA	NA	NA	NA	FALSE	NA	NA	NA	NA	NA	NA	0.2732314	NA	INTERGENIC(MODIFIER||||||||||1)	NA	NA	-
3	Chr03	46463367	NA	T	G	222	PASS	39	0,0,22,16	46	-141	1	2	NA	NA	NA	NA	NA	NA	NA	NA	NA	FALSE	NA	NA	NA	NA	NA	NA	0.1632674	NA	INTERGENIC(MODIFIER||||||||||1)	NA	NA	-
3	Chr03	46463564	NA	G	A	222	PASS	32	0,0,13,16	41	-114	1	2	NA	NA	NA	NA	NA	NA	NA	NA	NA	FALSE	NA	NA	NA	NA	NA	NA	0.2152317	NA	INTERGENIC(MODIFIER||||||||||1)	NA	NA	-
3	Chr03	46463619	NA	C	T	222	PASS	30	0,0,11,19	42	-117	1	2	NA	NA	NA	NA	NA	NA	NA	NA	NA	FALSE	NA	NA	NA	NA	NA	NA	0.03295983	NA	INTERGENIC(MODIFIER||||||||||1)	NA	NA	-
3	Chr03	46463869	NA	C	A	222	PASS	31	0,0,14,16	40	-117	1	2	NA	NA	NA	NA	NA	NA	NA	NA	NA	FALSE	NA	NA	NA	NA	NA	NA	0.2805083	NA	INTERGENIC(MODIFIER||||||||||1)	NA	NA	-
3	Chr03	46463878	NA	A	C	222	PASS	32	0,0,14,17	40	-120	1	2	NA	NA	NA	NA	NA	NA	NA	NA	NA	FALSE	NA	NA	NA	NA	NA	NA	0.1788194	NA	INTERGENIC(MODIFIER||||||||||1)	NA	NA	-
3	Chr03	46466144	NA	CAAA	CAA	4.26	Qual	2	0,0,1,1	21	-40.5	1	2	NA	2,1.000000	NA	NA	NA	NA	NA	NA	NA	TRUE	NA	NA	NA	NA	NA	NA	0.0784	NA	INTERGENIC(MODIFIER||||||||||1)	NA	NA	-
3	Chr03	46466165	NA	A	T	10.2	PASS	2	0,0,1,1	21	-33	1	2	NA	NA	NA	NA	NA	NA	NA	NA	NA	FALSE	NA	NA	NA	NA	NA	NA	0.0416	NA	INTERGENIC(MODIFIER||||||||||1)	NA	NA	-
3	Chr03	46467260	NA	T	C	19	PASS	3	0,0,2,1	30	-36	1	2	NA	NA	NA	NA	NA	NA	NA	NA	NA	FALSE	NA	NA	NA	NA	NA	NA	0.03277706	NA	INTERGENIC(MODIFIER||||||||||1)	NA	NA	-
3	Chr03	46469615	NA	C	T	198	PASS	9	0,0,3,6	47	-54	1	2	NA	NA	NA	NA	NA	NA	NA	NA	NA	FALSE	NA	NA	NA	NA	NA	NA	0.03282022	NA	INTERGENIC(MODIFIER||||||||||1)	NA	NA	-
3	Chr03	46470079	NA	C	T	222	PASS	20	0,0,9,11	47	-87	1	2	NA	NA	NA	NA	NA	NA	NA	NA	NA	FALSE	NA	NA	NA	NA	NA	NA	0.08401232	NA	INTERGENIC(MODIFIER||||||||||1)	NA	NA	-
3	Chr03	46470505	NA	A	G	222	PASS	20	0,0,11,9	46	-87	1	2	NA	NA	NA	NA	NA	NA	NA	NA	NA	FALSE	NA	NA	NA	NA	NA	NA	0.1060594	NA	INTERGENIC(MODIFIER||||||||||1)	NA	NA	-
3	Chr03	46470692	NA	A	AAAT	214	PASS	18	0,0,11,7	50	-88.5	1	2	NA	18,1.000000	NA	NA	NA	NA	NA	NA	NA	TRUE	NA	NA	NA	NA	NA	NA	0.1762854	NA	INTERGENIC(MODIFIER||||||||||1)	NA	NA	-
3	Chr03	46470830	NA	C	T	222	PASS	13	0,0,7,6	44	-66	1	2	NA	NA	NA	NA	NA	NA	NA	NA	NA	FALSE	NA	NA	NA	NA	NA	NA	0.07321718	NA	INTERGENIC(MODIFIER||||||||||1)	NA	NA	-
3	Chr03	46471134	NA	T	C	222	PASS	24	0,0,14,10	46	-99	1	2	NA	NA	NA	NA	NA	NA	NA	NA	NA	FALSE	NA	NA	NA	NA	NA	NA	0.161527	NA	INTERGENIC(MODIFIER||||||||||1)	NA	NA	-
3	Chr03	46471609	NA	A	C	222	PASS	21	0,0,10,10	42	-87	1	2	NA	NA	NA	NA	NA	NA	NA	NA	NA	FALSE	NA	NA	NA	NA	NA	NA	0.1936762	NA	INTERGENIC(MODIFIER||||||||||1)	NA	NA	-
3	Chr03	46471681	NA	T	C	222	PASS	28	0,0,11,17	38	-111	1	2	NA	NA	NA	NA	NA	NA	NA	NA	NA	FALSE	NA	NA	NA	NA	NA	NA	0.2369734	NA	INTERGENIC(MODIFIER||||||||||1)	NA	NA	-
3	Chr03	46471722	NA	G	A	222	PASS	33	0,0,10,22	40	-123	1	2	NA	NA	NA	NA	NA	NA	NA	NA	NA	FALSE	NA	NA	NA	NA	NA	NA	0.2234213	NA	INTERGENIC(MODIFIER||||||||||1)	NA	NA	-
3	Chr03	46472058	NA	A	T	222	PASS	16	0,1,7,8	42	-60	1	2	NA	NA	NA	NA	NA	NA	NA	NA	1,1,0.0086,0.33	FALSE	NA	NA	NA	NA	-0.4338609	NA	0.1367515	NA	INTERGENIC(MODIFIER||||||||||1)	NA	NA	-
3	Chr03	46472111	NA	A	T	222	PASS	15	0,0,7,8	42	-72	1	2	NA	NA	NA	NA	NA	NA	NA	NA	NA	FALSE	NA	NA	NA	NA	NA	NA	0.1617175	NA	INTERGENIC(MODIFIER||||||||||1)	NA	NA	-
3	Chr03	46472289	NA	C	T	222	PASS	24	0,0,13,11	47	-99	1	2	NA	NA	NA	NA	NA	NA	NA	NA	NA	FALSE	NA	NA	NA	NA	NA	NA	0.2097869	NA	INTERGENIC(MODIFIER||||||||||1)	NA	NA	-
3	Chr03	46472821	NA	T	C	222	PASS	30	0,0,9,19	46	-111	1	2	NA	NA	NA	NA	NA	NA	NA	NA	NA	FALSE	NA	NA	NA	NA	NA	NA	0.113048	NA	INTERGENIC(MODIFIER||||||||||1)	NA	NA	-
3	Chr03	46473253	NA	C	A	222	PASS	15	0,0,10,5	46	-72	1	2	NA	NA	NA	NA	NA	NA	NA	NA	NA	FALSE	NA	NA	NA	NA	NA	NA	0.1719632	NA	INTERGENIC(MODIFIER||||||||||1)	NA	NA	-
3	Chr03	46473529	NA	C	T	222	PASS	25	0,0,18,7	46	-102	1	2	NA	NA	NA	NA	NA	NA	NA	NA	NA	FALSE	NA	NA	NA	NA	NA	NA	0.1021088	NA	INTERGENIC(MODIFIER||||||||||1)	NA	NA	-
3	Chr03	46473687	NA	C	T	222	PASS	28	0,0,14,13	47	-108	1	2	NA	NA	NA	NA	NA	NA	NA	NA	NA	FALSE	NA	NA	NA	NA	NA	NA	0.2671792	NA	INTERGENIC(MODIFIER||||||||||1)	NA	NA	-
3	Chr03	46473930	NA	A	C	222	PASS	25	0,0,9,15	47	-99	1	2	NA	NA	NA	NA	NA	NA	NA	NA	NA	FALSE	NA	NA	NA	NA	NA	NA	0.2491696	NA	INTERGENIC(MODIFIER||||||||||1)	NA	NA	-
3	Chr03	46474078	NA	C	G	222	PASS	26	0,0,13,13	46	-105	1	2	NA	NA	NA	NA	NA	NA	NA	NA	NA	FALSE	NA	NA	NA	NA	NA	NA	0.1674805	NA	INTERGENIC(MODIFIER||||||||||1)	NA	NA	-
3	Chr03	46474429	NA	T	C	222	PASS	20	0,0,13,7	47	-87	1	2	NA	NA	NA	NA	NA	NA	NA	NA	NA	FALSE	NA	NA	NA	NA	NA	NA	0.1944041	NA	INTERGENIC(MODIFIER||||||||||1)	NA	NA	-
3	Chr03	46474674	NA	A	T	222	PASS	22	0,0,10,12	46	-93	1	2	NA	NA	NA	NA	NA	NA	NA	NA	NA	FALSE	NA	NA	NA	NA	NA	NA	0.1402263	NA	INTERGENIC(MODIFIER||||||||||1)	NA	NA	-
3	Chr03	46475449	NA	T	A	222	PASS	28	0,0,8,19	44	-108	1	2	NA	NA	NA	NA	NA	NA	NA	NA	NA	FALSE	NA	NA	NA	NA	NA	NA	0.1480441	NA	INTERGENIC(MODIFIER||||||||||1)	NA	NA	-
3	Chr03	46475601	NA	T	C	222	PASS	24	0,0,12,11	46	-96	1	2	NA	NA	NA	NA	NA	NA	NA	NA	NA	FALSE	NA	NA	NA	NA	NA	NA	0.1700693	NA	INTERGENIC(MODIFIER||||||||||1)	NA	NA	-
3	Chr03	46475794	NA	G	C	222	PASS	25	0,0,10,15	45	-102	1	2	NA	NA	NA	NA	NA	NA	NA	NA	NA	FALSE	NA	NA	NA	NA	NA	NA	0.2552169	NA	INTERGENIC(MODIFIER||||||||||1)	NA	NA	-
3	Chr03	46475936	NA	T	A	222	PASS	25	0,0,15,10	46	-102	1	2	NA	NA	NA	NA	NA	NA	NA	NA	NA	FALSE	NA	NA	NA	NA	NA	NA	0.2147722	NA	INTERGENIC(MODIFIER||||||||||1)	NA	NA	-
3	Chr03	46476098	NA	G	A	222	PASS	17	0,0,8,9	36	-78	1	2	NA	NA	NA	NA	NA	NA	NA	NA	NA	FALSE	NA	NA	NA	NA	NA	NA	0.1389142	NA	INTERGENIC(MODIFIER||||||||||1)	NA	NA	-
3	Chr03	46476134	NA	A	G	222	PASS	22	0,0,10,12	32	-93	1	2	NA	NA	NA	NA	NA	NA	NA	NA	NA	FALSE	NA	NA	NA	NA	NA	NA	0.2059364	NA	INTERGENIC(MODIFIER||||||||||1)	NA	NA	-
3	Chr03	46476138	NA	A	G	222	PASS	22	0,0,9,12	31	-90	1	2	NA	NA	NA	NA	NA	NA	NA	NA	NA	FALSE	NA	NA	NA	NA	NA	NA	0.1990942	NA	INTERGENIC(MODIFIER||||||||||1)	NA	NA	-
3	Chr03	46476240	NA	C	T	222	PASS	27	0,0,14,13	42	-108	1	2	NA	NA	NA	NA	NA	NA	NA	NA	NA	FALSE	NA	NA	NA	NA	NA	NA	0.2522414	NA	INTERGENIC(MODIFIER||||||||||1)	NA	NA	-
3	Chr03	46476666	NA	CTTTTTTTTT	CTTTTTTTT	52.5	PASS	28	0,0,11,9	50	-94.5	1	2	NA	23,0.821429	NA	NA	NA	NA	NA	NA	NA	TRUE	NA	NA	NA	NA	NA	NA	0.1981493	NA	INTERGENIC(MODIFIER||||||||||1)	NA	NA	-
3	Chr03	46476885	NA	T	G	222	PASS	30	0,0,14,16	47	-117	1	2	NA	NA	NA	NA	NA	NA	NA	NA	NA	FALSE	NA	NA	NA	NA	NA	NA	0.003889373	NA	INTERGENIC(MODIFIER||||||||||1)	NA	NA	-
3	Chr03	46477040	NA	CTTTTTTTTT	CTTTTTTTTTTTTT	214	PASS	25	0,1,6,8	41	-65.5	1	2	NA	17,0.680000	NA	NA	NA	NA	NA	NA	1,1,1,0.4	TRUE	NA	NA	NA	NA	NA	NA	0.09180742	NA	INTERGENIC(MODIFIER||||||||||1)	NA	NA	-
3	Chr03	46477088	NA	C	T	222	PASS	33	0,1,11,18	38	-102	1	2	NA	NA	NA	NA	NA	NA	NA	NA	1,0.25,1,0.33	FALSE	NA	NA	NA	NA	-0.462137	NA	0.07727276	NA	INTERGENIC(MODIFIER||||||||||1)	NA	NA	-
3	Chr03	46477592	NA	A	T	222	PASS	14	0,0,5,8	46	-66	1	2	NA	NA	NA	NA	NA	NA	NA	NA	NA	FALSE	NA	NA	NA	NA	NA	NA	0.1407145	NA	INTERGENIC(MODIFIER||||||||||1)	NA	NA	-
3	Chr03	46477870	NA	G	A	222	PASS	32	0,0,19,12	46	-120	1	2	NA	NA	NA	NA	NA	NA	NA	NA	NA	FALSE	NA	NA	NA	NA	NA	NA	0.1246256	NA	INTERGENIC(MODIFIER||||||||||1)	NA	NA	-
3	Chr03	46478343	NA	C	A	222	PASS	21	0,0,12,9	46	-90	1	2	NA	NA	NA	NA	NA	NA	NA	NA	NA	FALSE	NA	NA	NA	NA	NA	NA	0.2007355	NA	INTERGENIC(MODIFIER||||||||||1)	NA	NA	-
3	Chr03	46478623	NA	A	G	222	PASS	26	1,0,12,12	43	-87	1	2	NA	NA	NA	NA	NA	NA	NA	NA	1,0.34,1,0.29	FALSE	NA	NA	NA	NA	-0.4853627	NA	0.2144252	NA	INTERGENIC(MODIFIER||||||||||1)	NA	NA	-
3	Chr03	46479476	NA	T	C	222	PASS	31	0,0,17,14	46	-120	1	2	NA	NA	NA	NA	NA	NA	NA	NA	NA	FALSE	NA	NA	NA	NA	NA	NA	0.2709676	NA	INTERGENIC(MODIFIER||||||||||1)	NA	NA	-
3	Chr03	46479692	NA	A	G	222	PASS	36	0,0,13,22	32	-132	1	2	NA	NA	NA	NA	NA	NA	NA	NA	NA	FALSE	NA	NA	NA	NA	NA	NA	0.1926283	NA	INTERGENIC(MODIFIER||||||||||1)	NA	NA	-
3	Chr03	46479721	NA	G	A	222	PASS	33	0,0,13,20	31	-126	1	2	NA	NA	NA	NA	NA	NA	NA	NA	NA	FALSE	NA	NA	NA	NA	NA	NA	0.2214115	NA	INTERGENIC(MODIFIER||||||||||1)	NA	NA	-
3	Chr03	46479726	NA	C	T	222	PASS	33	0,0,13,20	31	-126	1	2	NA	NA	NA	NA	NA	NA	NA	NA	NA	FALSE	NA	NA	NA	NA	NA	NA	0.2828013	NA	INTERGENIC(MODIFIER||||||||||1)	NA	NA	-
3	Chr03	46480320	NA	C	G	222	PASS	24	2,0,8,14	44	-75	1	2	NA	NA	NA	NA	NA	NA	NA	NA	0.16,0.32,1,1	FALSE	NA	NA	NA	NA	-2.141155	NA	0.1762395	NA	INTERGENIC(MODIFIER||||||||||1)	NA	NA	-
3	Chr03	46480637	NA	A	G	222	PASS	26	0,0,16,10	39	-105	1	2	NA	NA	NA	NA	NA	NA	NA	NA	NA	FALSE	NA	NA	NA	NA	NA	NA	0.2149043	NA	INTERGENIC(MODIFIER||||||||||1)	NA	NA	-
3	Chr03	46480905	NA	C	T	222	PASS	24	0,0,12,11	45	-96	1	2	NA	NA	NA	NA	NA	NA	NA	NA	NA	FALSE	NA	NA	NA	NA	NA	NA	0.2037918	NA	INTERGENIC(MODIFIER||||||||||1)	NA	NA	-
3	Chr03	46481101	NA	C	A	222	PASS	24	0,0,8,16	45	-99	1	2	NA	NA	NA	NA	NA	NA	NA	NA	NA	FALSE	NA	NA	NA	NA	NA	NA	0.08840086	NA	INTERGENIC(MODIFIER||||||||||1)	NA	NA	-
3	Chr03	46481545	NA	T	A	222	PASS	25	0,0,13,10	43	-96	1	2	NA	NA	NA	NA	NA	NA	NA	NA	NA	FALSE	NA	NA	NA	NA	NA	NA	0.05539874	NA	INTERGENIC(MODIFIER||||||||||1)	NA	NA	-
3	Chr03	46481589	NA	C	T	222	PASS	33	0,1,16,15	43	-104	1	2	NA	NA	NA	NA	NA	NA	NA	NA	1,1,0.24,1	FALSE	NA	NA	NA	NA	-1.732897	NA	0.2562792	NA	INTERGENIC(MODIFIER||||||||||1)	NA	NA	-
3	Chr03	46481728	NA	T	G	222	PASS	36	0,0,18,18	42	-135	1	2	NA	NA	NA	NA	NA	NA	NA	NA	NA	FALSE	NA	NA	NA	NA	NA	NA	0.3098229	NA	INTERGENIC(MODIFIER||||||||||1)	NA	NA	-
3	Chr03	46482060	NA	G	A	222	PASS	29	0,0,10,19	40	-114	1	2	NA	NA	NA	NA	NA	NA	NA	NA	NA	FALSE	NA	NA	NA	NA	NA	NA	0.1122097	NA	INTERGENIC(MODIFIER||||||||||1)	NA	NA	-
3	Chr03	46482067	NA	C	T	222	PASS	28	0,0,10,17	40	-108	1	2	NA	NA	NA	NA	NA	NA	NA	NA	NA	FALSE	NA	NA	NA	NA	NA	NA	0.1160761	NA	INTERGENIC(MODIFIER||||||||||1)	NA	NA	-
3	Chr03	46482559	NA	C	T	222	PASS	20	0,0,9,10	46	-84	1	2	NA	NA	NA	NA	NA	NA	NA	NA	NA	FALSE	NA	NA	NA	NA	NA	NA	0.1873434	NA	INTERGENIC(MODIFIER||||||||||1)	NA	NA	-
3	Chr03	46482762	NA	A	C	222	PASS	23	0,0,7,15	45	-93	1	2	NA	NA	NA	NA	NA	NA	NA	NA	NA	FALSE	NA	NA	NA	NA	NA	NA	0.1984256	NA	INTERGENIC(MODIFIER||||||||||1)	NA	NA	-
3	Chr03	46482892	NA	A	C	222	PASS	22	0,0,10,12	46	-93	1	2	NA	NA	NA	NA	NA	NA	NA	NA	NA	FALSE	NA	NA	NA	NA	NA	NA	0.1769137	NA	INTERGENIC(MODIFIER||||||||||1)	NA	NA	-
3	Chr03	46483095	NA	C	T	222	PASS	22	0,0,11,10	46	-90	1	2	NA	NA	NA	NA	NA	NA	NA	NA	NA	FALSE	NA	NA	NA	NA	NA	NA	0.1572654	NA	INTERGENIC(MODIFIER||||||||||1)	NA	NA	-
3	Chr03	46483512	NA	A	G	222	PASS	13	0,0,4,9	46	-66	1	2	NA	NA	NA	NA	NA	NA	NA	NA	NA	FALSE	NA	NA	NA	NA	NA	NA	0.1565918	NA	INTERGENIC(MODIFIER||||||||||1)	NA	NA	-
3	Chr03	46483976	NA	C	T	222	PASS	15	0,0,6,8	44	-69	1	2	NA	NA	NA	NA	NA	NA	NA	NA	NA	FALSE	NA	NA	NA	NA	NA	NA	0.1607446	NA	INTERGENIC(MODIFIER||||||||||1)	NA	NA	-
3	Chr03	46484012	NA	GAAA	GAA	214	PASS	16	0,0,9,7	44	-82.5	1	2	NA	16,1.000000	NA	NA	NA	NA	NA	NA	NA	TRUE	NA	NA	NA	NA	NA	NA	0.1693437	NA	INTERGENIC(MODIFIER||||||||||1)	NA	NA	-
3	Chr03	46484100	NA	C	T	222	PASS	18	0,0,6,11	41	-78	1	2	NA	NA	NA	NA	NA	NA	NA	NA	NA	FALSE	NA	NA	NA	NA	NA	NA	0.180968	NA	INTERGENIC(MODIFIER||||||||||1)	NA	NA	-
3	Chr03	46484146	NA	C	T	222	PASS	21	0,0,8,13	44	-90	1	2	NA	NA	NA	NA	NA	NA	NA	NA	NA	FALSE	NA	NA	NA	NA	NA	NA	0.2010108	NA	INTERGENIC(MODIFIER||||||||||1)	NA	NA	-
3	Chr03	46484323	NA	C	T	222	PASS	25	0,0,16,8	46	-99	1	2	NA	NA	NA	NA	NA	NA	NA	NA	NA	FALSE	NA	NA	NA	NA	NA	NA	0.2064004	NA	INTERGENIC(MODIFIER||||||||||1)	NA	NA	-
3	Chr03	46485488	NA	T	G	222	PASS	25	0,0,13,12	47	-102	1	2	NA	NA	NA	NA	NA	NA	NA	NA	NA	FALSE	NA	NA	NA	NA	NA	NA	0.1978435	NA	INTERGENIC(MODIFIER||||||||||1)	NA	NA	-
3	Chr03	46485819	NA	T	G	222	PASS	28	0,0,17,10	46	-108	1	2	NA	NA	NA	NA	NA	NA	NA	NA	NA	FALSE	NA	NA	NA	NA	NA	NA	0.2143174	NA	INTERGENIC(MODIFIER||||||||||1)	NA	NA	-
3	Chr03	46486665	NA	C	G	222	PASS	29	0,0,20,9	46	-114	1	2	NA	NA	NA	NA	NA	NA	NA	NA	NA	FALSE	NA	NA	NA	NA	NA	NA	0.006684599	NA	INTERGENIC(MODIFIER||||||||||1)	NA	NA	-
3	Chr03	46487539	NA	C	T	222	PASS	21	0,0,12,8	41	-87	1	2	NA	NA	NA	NA	NA	NA	NA	NA	NA	FALSE	NA	NA	NA	NA	NA	NA	0.1608162	NA	INTERGENIC(MODIFIER||||||||||1)	NA	NA	-
3	Chr03	46487618	NA	C	T	222	PASS	28	0,0,14,14	40	-111	1	2	NA	NA	NA	NA	NA	NA	NA	NA	NA	FALSE	NA	NA	NA	NA	NA	NA	0.2710373	NA	INTERGENIC(MODIFIER||||||||||1)	NA	NA	-
3	Chr03	46487678	NA	G	A	222	PASS	24	0,0,11,13	42	-99	1	2	NA	NA	NA	NA	NA	NA	NA	NA	NA	FALSE	NA	NA	NA	NA	NA	NA	0.2072555	NA	INTERGENIC(MODIFIER||||||||||1)	NA	NA	-
3	Chr03	46487821	NA	T	C	222	PASS	30	0,0,22,7	46	-114	1	2	NA	NA	NA	NA	NA	NA	NA	NA	NA	FALSE	NA	NA	NA	NA	NA	NA	0.07686433	NA	INTERGENIC(MODIFIER||||||||||1)	NA	NA	-
3	Chr03	46487942	NA	AGG	AG	189	PASS	11	0,0,4,7	48	-67.5	1	2	NA	11,1.000000	NA	NA	NA	NA	NA	NA	NA	TRUE	NA	NA	NA	NA	NA	NA	0.06370085	NA	INTERGENIC(MODIFIER||||||||||1)	NA	NA	-
3	Chr03	46487980	NA	C	A	222	PASS	15	0,0,4,11	47	-72	1	2	NA	NA	NA	NA	NA	NA	NA	NA	NA	FALSE	NA	NA	NA	NA	NA	NA	0.09339424	NA	INTERGENIC(MODIFIER||||||||||1)	NA	NA	-
3	Chr03	46489176	NA	G	A	222	PASS	25	0,0,16,8	47	-99	1	2	NA	NA	NA	NA	NA	NA	NA	NA	NA	FALSE	NA	NA	NA	NA	NA	NA	0.05081787	NA	INTERGENIC(MODIFIER||||||||||1)	NA	NA	-
3	Chr03	46489359	NA	A	G	222	PASS	18	0,0,6,11	46	-78	1	2	NA	NA	NA	NA	NA	NA	NA	NA	NA	FALSE	NA	NA	NA	NA	NA	NA	0.16929	NA	INTERGENIC(MODIFIER||||||||||1)	NA	NA	-
3	Chr03	46489825	NA	T	C	19.1	PASS	40	15,9,8,8	39	22	0.5	1	NA	NA	NA	NA	NA	NA	NA	NA	0.52,1,2.2e-21,1	FALSE	NA	NA	NA	NA	-1.559845	NA	0.1782678	NA	INTERGENIC(MODIFIER||||||||||1)	NA	NA	-
3	Chr03	46489848	NA	G	A	26	PASS	35	10,9,8,8	38	29	0.5	1	NA	NA	NA	NA	NA	NA	NA	NA	1,1,3.8e-19,1	FALSE	NA	NA	NA	NA	0.5463696	NA	0.03945703	NA	INTERGENIC(MODIFIER||||||||||1)	NA	NA	-
3	Chr03	46490060	NA	T	C	222	PASS	26	0,0,16,7	42	-96	1	2	NA	NA	NA	NA	NA	NA	NA	NA	NA	FALSE	NA	NA	NA	NA	NA	NA	0.1093133	NA	INTERGENIC(MODIFIER||||||||||1)	NA	NA	-
3	Chr03	46490233	NA	A	C	222	PASS	35	0,0,21,11	36	-123	1	2	NA	NA	NA	NA	NA	NA	NA	NA	NA	FALSE	NA	NA	NA	NA	NA	NA	0.1934064	NA	INTERGENIC(MODIFIER||||||||||1)	NA	NA	-
3	Chr03	46490246	NA	A	G	222	PASS	31	0,0,18,12	34	-117	1	2	NA	NA	NA	NA	NA	NA	NA	NA	NA	FALSE	NA	NA	NA	NA	NA	NA	0.2664204	NA	INTERGENIC(MODIFIER||||||||||1)	NA	NA	-
3	Chr03	46490270	NA	T	A	222	PASS	28	0,0,15,13	33	-111	1	2	NA	NA	NA	NA	NA	NA	NA	NA	NA	FALSE	NA	NA	NA	NA	NA	NA	0.2698201	NA	INTERGENIC(MODIFIER||||||||||1)	NA	NA	-
3	Chr03	46490375	NA	C	T	222	PASS	25	0,0,6,18	38	-99	1	2	NA	NA	NA	NA	NA	NA	NA	NA	NA	FALSE	NA	NA	NA	NA	NA	NA	0.2499257	NA	INTERGENIC(MODIFIER||||||||||1)	NA	NA	-
3	Chr03	46490398	NA	G	T	222	PASS	22	0,0,6,16	40	-93	1	2	NA	NA	NA	NA	NA	NA	NA	NA	NA	FALSE	NA	NA	NA	NA	NA	NA	0.1726302	NA	INTERGENIC(MODIFIER||||||||||1)	NA	NA	-
3	Chr03	46490664	NA	C	T	222	PASS	31	0,0,22,9	46	-120	1	2	NA	NA	NA	NA	NA	NA	NA	NA	NA	FALSE	NA	NA	NA	NA	NA	NA	0.07174364	NA	INTERGENIC(MODIFIER||||||||||1)	NA	NA	-
3	Chr03	46490885	NA	T	A	222	PASS	23	0,0,9,13	46	-93	1	2	NA	NA	NA	NA	NA	NA	NA	NA	NA	FALSE	NA	NA	NA	NA	NA	NA	0.1869148	NA	INTERGENIC(MODIFIER||||||||||1)	NA	NA	-
3	Chr03	46491286	NA	G	A	212	PASS	11	0,0,2,9	45	-60	1	2	NA	NA	NA	NA	NA	NA	NA	NA	NA	FALSE	NA	NA	NA	NA	NA	NA	0.06418315	NA	INTERGENIC(MODIFIER||||||||||1)	NA	NA	-
3	Chr03	46491354	NA	C	T	149	PASS	8	0,0,3,3	44	-45	1	2	NA	NA	NA	NA	NA	NA	NA	NA	NA	FALSE	NA	NA	NA	NA	NA	NA	0.09815652	NA	INTERGENIC(MODIFIER||||||||||1)	NA	NA	-
3	Chr03	46491580	NA	A	G	67	PASS	4	0,0,2,1	39	-36	1	2	NA	NA	NA	NA	NA	NA	NA	NA	NA	FALSE	NA	NA	NA	NA	NA	NA	0.06439972	NA	INTERGENIC(MODIFIER||||||||||1)	NA	NA	-
3	Chr03	46491590	NA	C	T	86.3	PASS	5	0,0,2,3	41	-42	1	2	NA	NA	NA	NA	NA	NA	NA	NA	NA	FALSE	NA	NA	NA	NA	NA	NA	0.07854896	NA	INTERGENIC(MODIFIER||||||||||1)	NA	NA	-
3	Chr03	46491698	NA	C	T	217	PASS	11	0,0,5,6	45	-60	1	2	NA	NA	NA	NA	NA	NA	NA	NA	NA	FALSE	NA	NA	NA	NA	NA	NA	0.05482759	NA	INTERGENIC(MODIFIER||||||||||1)	NA	NA	-
3	Chr03	46491835	NA	T	C	118	PASS	8	0,0,7,0	46	-48	1	2	NA	NA	NA	NA	NA	NA	NA	NA	NA	FALSE	NA	NA	NA	NA	NA	NA	0.06423882	NA	INTERGENIC(MODIFIER||||||||||1)	NA	NA	-
3	Chr03	46491989	NA	CTTTTTTTT	CTTTTTTT	45.5	PASS	16	0,0,8,5	50	-73.5	1	2	NA	13,0.812500	NA	NA	NA	NA	NA	NA	NA	TRUE	NA	NA	NA	NA	NA	NA	0.0970614	NA	INTERGENIC(MODIFIER||||||||||1)	NA	NA	-
3	Chr03	46492279	NA	T	G	222	PASS	32	0,0,21,11	46	-123	1	2	NA	NA	NA	NA	NA	NA	NA	NA	NA	FALSE	NA	NA	NA	NA	NA	NA	0.1513201	NA	INTERGENIC(MODIFIER||||||||||1)	NA	NA	-
3	Chr03	46492587	NA	C	T	222	PASS	25	0,0,11,14	46	-102	1	2	NA	NA	NA	NA	NA	NA	NA	NA	NA	FALSE	NA	NA	NA	NA	NA	NA	0.004555848	NA	INTERGENIC(MODIFIER||||||||||1)	NA	NA	-
3	Chr03	46492977	NA	C	T	222	PASS	23	0,0,9,13	42	-93	1	2	NA	NA	NA	NA	NA	NA	NA	NA	NA	FALSE	NA	NA	NA	NA	NA	NA	0.1869529	NA	INTERGENIC(MODIFIER||||||||||1)	NA	NA	-
3	Chr03	46492983	NA	C	T	222	PASS	23	0,0,7,14	42	-90	1	2	NA	NA	NA	NA	NA	NA	NA	NA	NA	FALSE	NA	NA	NA	NA	NA	NA	0.1774987	NA	INTERGENIC(MODIFIER||||||||||1)	NA	NA	-
3	Chr03	46493297	NA	A	C	222	PASS	19	0,0,7,9	46	-75	1	2	NA	NA	NA	NA	NA	NA	NA	NA	NA	FALSE	NA	NA	NA	NA	NA	NA	0.1782319	NA	INTERGENIC(MODIFIER||||||||||1)	NA	NA	-
3	Chr03	46493833	NA	T	C	222	PASS	26	0,0,17,8	40	-102	1	2	NA	NA	NA	NA	NA	NA	NA	NA	NA	FALSE	NA	NA	NA	NA	NA	NA	0.06290902	NA	INTERGENIC(MODIFIER||||||||||1)	NA	NA	-
3	Chr03	46493876	NA	A	G	222	PASS	28	0,0,15,11	41	-105	1	2	NA	NA	NA	NA	NA	NA	NA	NA	NA	FALSE	NA	NA	NA	NA	NA	NA	0.2621751	NA	INTERGENIC(MODIFIER||||||||||1)	NA	NA	-
3	Chr03	46494230	NA	C	T	222	PASS	26	0,0,13,12	46	-102	1	2	NA	NA	NA	NA	NA	NA	NA	NA	NA	FALSE	NA	NA	NA	NA	NA	NA	0.2415426	NA	INTERGENIC(MODIFIER||||||||||1)	NA	NA	-
3	Chr03	46494408	NA	G	A	222	PASS	22	0,0,8,13	47	-90	1	2	NA	NA	NA	NA	NA	NA	NA	NA	NA	FALSE	NA	NA	NA	NA	NA	NA	0.01925782	NA	INTERGENIC(MODIFIER||||||||||1)	NA	NA	-
3	Chr03	46494779	NA	A	C	222	PASS	15	0,0,10,5	42	-72	1	2	NA	NA	NA	NA	NA	NA	NA	NA	NA	FALSE	NA	NA	NA	NA	NA	NA	0.1715597	NA	INTERGENIC(MODIFIER||||||||||1)	NA	NA	-
3	Chr03	46494813	NA	A	G	222	PASS	20	0,0,14,6	40	-87	1	2	NA	NA	NA	NA	NA	NA	NA	NA	NA	FALSE	NA	NA	NA	NA	NA	NA	0.06731065	NA	INTERGENIC(MODIFIER||||||||||1)	NA	NA	-
3	Chr03	46494860	NA	CA	C	194	PASS	10	0,0,7,3	40	-64.5	1	2	NA	10,1.000000	NA	NA	NA	NA	NA	NA	NA	TRUE	NA	NA	NA	NA	NA	NA	0.02965213	NA	INTERGENIC(MODIFIER||||||||||1)	NA	NA	-
3	Chr03	46496574	NA	A	T	222	PASS	29	0,0,15,14	44	-114	1	2	NA	NA	NA	NA	NA	NA	NA	NA	NA	FALSE	NA	NA	NA	NA	NA	NA	0.2533551	NA	INTERGENIC(MODIFIER||||||||||1)	NA	NA	-
3	Chr03	46496671	NA	C	A	222	PASS	44	0,0,29,14	45	-156	1	2	NA	NA	NA	NA	NA	NA	NA	NA	NA	FALSE	NA	NA	NA	NA	NA	NA	0.3381011	NA	INTERGENIC(MODIFIER||||||||||1)	NA	NA	-
3	Chr03	46497564	NA	G	GA	209	PASS	25	0,0,7,18	49	-110	1	2	NA	24,0.960000	NA	NA	NA	NA	NA	NA	NA	TRUE	NA	NA	NA	NA	NA	NA	0.171717	NA	INTERGENIC(MODIFIER||||||||||1)	NA	NA	-
3	Chr03	46497683	NA	C	T	222	PASS	32	0,0,11,21	47	-123	1	2	NA	NA	NA	NA	NA	NA	NA	NA	NA	FALSE	NA	NA	NA	NA	NA	NA	0.2718663	NA	INTERGENIC(MODIFIER||||||||||1)	NA	NA	-
3	Chr03	46497952	NA	C	T	222	PASS	20	0,0,13,7	46	-87	1	2	NA	NA	NA	NA	NA	NA	NA	NA	NA	FALSE	NA	NA	NA	NA	NA	NA	0.1700087	NA	INTERGENIC(MODIFIER||||||||||1)	NA	NA	-
3	Chr03	46498323	NA	C	T	222	PASS	25	0,0,12,11	46	-96	1	2	NA	NA	NA	NA	NA	NA	NA	NA	NA	FALSE	NA	NA	NA	NA	NA	NA	0.1551453	NA	INTERGENIC(MODIFIER||||||||||1)	NA	NA	-
3	Chr03	46498664	NA	A	G	222	PASS	25	0,0,12,13	47	-102	1	2	NA	NA	NA	NA	NA	NA	NA	NA	NA	FALSE	NA	NA	NA	NA	NA	NA	0.228346	NA	INTERGENIC(MODIFIER||||||||||1)	NA	NA	-
3	Chr03	46498824	NA	C	T	222	PASS	35	0,0,13,21	46	-129	1	2	NA	NA	NA	NA	NA	NA	NA	NA	NA	FALSE	NA	NA	NA	NA	NA	NA	0.2793444	NA	INTERGENIC(MODIFIER||||||||||1)	NA	NA	-
3	Chr03	46498977	NA	C	G	222	PASS	31	0,0,15,16	46	-120	1	2	NA	NA	NA	NA	NA	NA	NA	NA	NA	FALSE	NA	NA	NA	NA	NA	NA	0.100101	NA	INTERGENIC(MODIFIER||||||||||1)	NA	NA	-
3	Chr03	46499205	NA	C	G	222	PASS	31	0,0,20,11	46	-120	1	2	NA	NA	NA	NA	NA	NA	NA	NA	NA	FALSE	NA	NA	NA	NA	NA	NA	0.2859004	NA	INTERGENIC(MODIFIER||||||||||1)	NA	NA	-
3	Chr03	46499434	NA	A	C	222	PASS	35	0,0,18,15	46	-126	1	2	NA	NA	NA	NA	NA	NA	NA	NA	NA	FALSE	NA	NA	NA	NA	NA	NA	0.2964937	NA	INTERGENIC(MODIFIER||||||||||1)	NA	NA	-
3	Chr03	46499600	NA	C	G	222	PASS	40	0,0,19,21	47	-147	1	2	NA	NA	NA	NA	NA	NA	NA	NA	NA	FALSE	NA	NA	NA	NA	NA	NA	0.3274418	NA	INTERGENIC(MODIFIER||||||||||1)	NA	NA	-
3	Chr03	46500035	NA	A	G	222	PASS	27	0,0,10,15	46	-102	1	2	NA	NA	NA	NA	NA	NA	NA	NA	NA	FALSE	NA	NA	NA	NA	NA	NA	0.2354236	NA	INTERGENIC(MODIFIER||||||||||1)	NA	NA	-
3	Chr03	46500070	NA	AGGGGGG	AGGGGG	119	PASS	24	0,0,10,11	47	-97.5	1	2	NA	21,0.875000	NA	NA	NA	NA	NA	NA	NA	TRUE	NA	NA	NA	NA	NA	NA	0.137906	NA	INTERGENIC(MODIFIER||||||||||1)	NA	NA	-
3	Chr03	46500822	NA	C	T	222	PASS	28	0,0,12,15	42	-108	1	2	NA	NA	NA	NA	NA	NA	NA	NA	NA	FALSE	NA	NA	NA	NA	NA	NA	0.2661718	NA	INTERGENIC(MODIFIER||||||||||1)	NA	NA	-
3	Chr03	46500895	NA	C	T	222	PASS	22	0,0,8,14	40	-93	1	2	NA	NA	NA	NA	NA	NA	NA	NA	NA	FALSE	NA	NA	NA	NA	NA	NA	0.1032159	NA	INTERGENIC(MODIFIER||||||||||1)	NA	NA	-
3	Chr03	46500968	NA	TCTGGGACG	T	214	PASS	24	0,0,7,16	44	-104	1	2	NA	23,0.958333	NA	NA	NA	NA	NA	NA	NA	TRUE	NA	NA	NA	NA	NA	NA	0.1682289	NA	INTERGENIC(MODIFIER||||||||||1)	NA	NA	-
3	Chr03	46500983	NA	A	G	222	SnpGap	27	0,0,10,15	44	-102	1	2	NA	NA	NA	NA	NA	NA	NA	NA	NA	FALSE	NA	NA	NA	NA	NA	NA	0.2279999	NA	INTERGENIC(MODIFIER||||||||||1)	NA	NA	-
3	Chr03	46501843	NA	C	T	222	PASS	16	0,0,10,6	45	-75	1	2	NA	NA	NA	NA	NA	NA	NA	NA	NA	FALSE	NA	NA	NA	NA	NA	NA	0.1079008	NA	INTERGENIC(MODIFIER||||||||||1)	NA	NA	-
3	Chr03	46501965	NA	C	T	222	PASS	21	0,0,11,10	41	-90	1	2	NA	NA	NA	NA	NA	NA	NA	NA	NA	FALSE	NA	NA	NA	NA	NA	NA	0.1348987	NA	INTERGENIC(MODIFIER||||||||||1)	NA	NA	-
3	Chr03	46501994	NA	C	T	222	PASS	24	0,0,12,12	42	-99	1	2	NA	NA	NA	NA	NA	NA	NA	NA	NA	FALSE	NA	NA	NA	NA	NA	NA	0.01565249	NA	INTERGENIC(MODIFIER||||||||||1)	NA	NA	-
3	Chr03	46502614	NA	C	CT	203	PASS	21	0,0,8,12	31	-94.5	1	2	NA	21,1.000000	NA	NA	NA	NA	NA	NA	NA	TRUE	NA	NA	NA	NA	NA	NA	0.08291819	NA	INTERGENIC(MODIFIER||||||||||1)	NA	NA	-
3	Chr03	46502650	NA	CTTTTTTTTTT	CTTTTTTTTT	29.5	PASS	25	0,0,7,11	36	-88.5	1	2	NA	21,0.840000	NA	NA	NA	NA	NA	NA	NA	TRUE	NA	NA	NA	NA	NA	NA	0.09988489	NA	INTERGENIC(MODIFIER||||||||||1)	NA	NA	-
3	Chr03	46502843	NA	A	T	222	PASS	31	0,0,10,20	45	-117	1	2	NA	NA	NA	NA	NA	NA	NA	NA	NA	FALSE	NA	NA	NA	NA	NA	NA	0.2793016	NA	INTERGENIC(MODIFIER||||||||||1)	NA	NA	-
3	Chr03	46503046	NA	C	T	222	PASS	33	2,1,9,20	41	-86	1	2	NA	NA	NA	NA	NA	NA	NA	NA	0.27,1,1,0.2	FALSE	NA	NA	NA	NA	-2.133477	NA	0.1951932	NA	INTERGENIC(MODIFIER||||||||||1)	NA	NA	-
3	Chr03	46503206	NA	T	C	222	PASS	32	0,0,13,18	43	-120	1	2	NA	NA	NA	NA	NA	NA	NA	NA	NA	FALSE	NA	NA	NA	NA	NA	NA	0.2090245	NA	INTERGENIC(MODIFIER||||||||||1)	NA	NA	-
3	Chr03	46503411	NA	C	A	222	PASS	12	0,0,3,9	44	-63	1	2	NA	NA	NA	NA	NA	NA	NA	NA	NA	FALSE	NA	NA	NA	NA	NA	NA	0.1540501	NA	INTERGENIC(MODIFIER||||||||||1)	NA	NA	-
3	Chr03	46503459	NA	CTTTATTTATTTATTTATTTATTTATTTATTTATTTA	CTTTATTTATTTATTTATTTATTTATTTATTTA	17.3	PASS	3	0,0,2,0	32	-40.5	1	2	NA	1,0.333333	NA	NA	NA	NA	NA	NA	NA	TRUE	NA	NA	NA	NA	NA	NA	0.0512	NA	INTERGENIC(MODIFIER||||||||||1)	NA	NA	-
3	Chr03	46503641	NA	ATTTT	ATTTTTT	214	PASS	32	0,0,22,10	50	-131	1	2	NA	32,1.000000	NA	NA	NA	NA	NA	NA	NA	TRUE	NA	NA	NA	NA	NA	NA	0.141723	NA	INTERGENIC(MODIFIER||||||||||1)	NA	NA	-
3	Chr03	46504863	NA	A	T	222	PASS	20	0,0,11,9	46	-87	1	2	NA	NA	NA	NA	NA	NA	NA	NA	NA	FALSE	NA	NA	NA	NA	NA	NA	0.1889187	NA	INTERGENIC(MODIFIER||||||||||1)	NA	NA	-
3	Chr03	46504998	NA	A	G	222	PASS	26	0,0,12,13	41	-102	1	2	NA	NA	NA	NA	NA	NA	NA	NA	NA	FALSE	NA	NA	NA	NA	NA	NA	0.2404632	NA	INTERGENIC(MODIFIER||||||||||1)	NA	NA	-
3	Chr03	46505652	NA	A	C	222	PASS	32	0,0,14,17	43	-120	1	2	NA	NA	NA	NA	NA	NA	NA	NA	NA	FALSE	NA	NA	NA	NA	NA	NA	0.0877913	NA	INTERGENIC(MODIFIER||||||||||1)	NA	NA	-
3	Chr03	46506031	NA	C	G	222	PASS	33	0,0,17,15	42	-123	1	2	NA	NA	NA	NA	NA	NA	NA	NA	NA	FALSE	NA	NA	NA	NA	NA	NA	0.2547139	NA	INTERGENIC(MODIFIER||||||||||1)	NA	NA	-
3	Chr03	46506191	NA	G	C	3.01	Qual	35	15,13,3,4	43	4.77	0.4997	1	NA	NA	NA	NA	NA	NA	NA	NA	0.69,1,2.8e-08,1	FALSE	NA	NA	NA	NA	-0.8041664	NA	0.1048116	NA	INTERGENIC(MODIFIER||||||||||1)	NA	NA	-
3	Chr03	46506275	NA	G	A	39	PASS	38	13,15,6,4	37	42	0.5	1	NA	NA	NA	NA	NA	NA	NA	NA	0.71,1,2.9e-05,0.055	FALSE	NA	NA	NA	NA	0.6795684	NA	0.1381593	NA	INTERGENIC(MODIFIER||||||||||1)	NA	NA	-
3	Chr03	46506353	NA	A	G	14.2	PASS	31	8,17,4,2	43	17.1	0.5	1	NA	NA	NA	NA	NA	NA	NA	NA	0.17,1,2.2e-05,1	FALSE	NA	NA	NA	NA	1.975	NA	0.09525874	NA	INTERGENIC(MODIFIER||||||||||1)	NA	NA	-
3	Chr03	46507320	NA	A	T	52	PASS	45	19,15,4,7	42	55	0.5	1	NA	NA	NA	NA	NA	NA	NA	NA	0.31,0.037,1e-11,1	FALSE	NA	NA	NA	NA	-0.6470562	NA	0.1173448	NA	INTERGENIC(MODIFIER||||||||||1)	NA	NA	-
3	Chr03	46507557	NA	G	A	32	PASS	48	13,14,15,6	37	35	0.5	1	NA	NA	NA	NA	NA	NA	NA	NA	0.14,1,1.8e-21,1	FALSE	NA	NA	NA	NA	-2.34844	NA	6.420656e-06	NA	INTERGENIC(MODIFIER||||||||||1)	NA	NA	-
3	Chr03	46507627	NA	C	T	222	PASS	31	3,1,18,9	43	-75	1	2	NA	NA	NA	NA	NA	NA	NA	NA	1,0.44,1,1	FALSE	NA	NA	NA	NA	-3.093592	NA	0.2119341	NA	INTERGENIC(MODIFIER||||||||||1)	NA	NA	-
3	Chr03	46507831	NA	G	A	222	PASS	32	1,1,5,25	39	-86	1	2	NA	NA	NA	NA	NA	NA	NA	NA	0.34,1,1,1	FALSE	NA	NA	NA	NA	-2.140872	NA	0.0189443	NA	INTERGENIC(MODIFIER||||||||||1)	NA	NA	-
3	Chr03	46507854	NA	C	T	222	PASS	24	0,0,5,19	40	-99	1	2	NA	NA	NA	NA	NA	NA	NA	NA	NA	FALSE	NA	NA	NA	NA	NA	NA	0.02232148	NA	INTERGENIC(MODIFIER||||||||||1)	NA	NA	-
3	Chr03	46508155	NA	C	A	226	PASS	26	2,2,5,16	38	-22	0.5939	1	NA	NA	NA	NA	NA	NA	NA	NA	0.55,0.32,1,1	FALSE	NA	NA	NA	NA	-1.297186	NA	0.1941567	NA	INTERGENIC(MODIFIER||||||||||1)	NA	NA	-
3	Chr03	46508731	NA	T	C	198	PASS	15	0,0,11,4	34	-72	1	2	NA	NA	NA	NA	NA	NA	NA	NA	NA	FALSE	NA	NA	NA	NA	NA	NA	0.09080862	NA	INTERGENIC(MODIFIER||||||||||1)	NA	NA	-
3	Chr03	46508765	NA	A	G	178	PASS	12	0,0,8,4	32	-63	1	2	NA	NA	NA	NA	NA	NA	NA	NA	NA	FALSE	NA	NA	NA	NA	NA	NA	0.1334074	NA	INTERGENIC(MODIFIER||||||||||1)	NA	NA	-
3	Chr03	46508830	NA	G	A	222	PASS	16	0,0,9,6	34	-72	1	2	NA	NA	NA	NA	NA	NA	NA	NA	NA	FALSE	NA	NA	NA	NA	NA	NA	0.1017912	NA	INTERGENIC(MODIFIER||||||||||1)	NA	NA	-
3	Chr03	46508839	NA	C	T	222	PASS	19	0,0,9,7	35	-75	1	2	NA	NA	NA	NA	NA	NA	NA	NA	NA	FALSE	NA	NA	NA	NA	NA	NA	0.1139841	NA	INTERGENIC(MODIFIER||||||||||1)	NA	NA	-
3	Chr03	46509511	NA	C	T	222	PASS	34	0,0,12,21	46	-126	1	2	NA	NA	NA	NA	NA	NA	NA	NA	NA	FALSE	NA	NA	NA	NA	NA	NA	0.2752102	NA	INTERGENIC(MODIFIER||||||||||1)	NA	NA	-
3	Chr03	46509688	NA	C	T	222	PASS	29	0,0,11,18	45	-114	1	2	NA	NA	NA	NA	NA	NA	NA	NA	NA	FALSE	NA	NA	NA	NA	NA	NA	0.1211089	NA	INTERGENIC(MODIFIER||||||||||1)	NA	NA	-
3	Chr03	46509794	NA	G	A	222	PASS	20	1,0,5,14	45	-69	1	2	NA	NA	NA	NA	NA	NA	NA	NA	0.3,1,0.12,1	FALSE	NA	NA	NA	NA	1.560798	NA	0.08232125	NA	INTERGENIC(MODIFIER||||||||||1)	NA	NA	-
3	Chr03	46510128	NA	G	A	222	PASS	27	0,0,14,13	38	-108	1	2	NA	NA	NA	NA	NA	NA	NA	NA	NA	FALSE	NA	NA	NA	NA	NA	NA	0.1057814	NA	INTERGENIC(MODIFIER||||||||||1)	NA	NA	-
3	Chr03	46510219	NA	T	C	222	PASS	28	0,0,14,14	39	-111	1	2	NA	NA	NA	NA	NA	NA	NA	NA	NA	FALSE	NA	NA	NA	NA	NA	NA	0.1733195	NA	INTERGENIC(MODIFIER||||||||||1)	NA	NA	-
3	Chr03	46510361	NA	C	A	222	PASS	17	0,0,11,6	40	-78	1	2	NA	NA	NA	NA	NA	NA	NA	NA	NA	FALSE	NA	NA	NA	NA	NA	NA	0.1222781	NA	INTERGENIC(MODIFIER||||||||||1)	NA	NA	-
3	Chr03	46510393	NA	G	A	222	PASS	17	0,0,10,7	42	-78	1	2	NA	NA	NA	NA	NA	NA	NA	NA	NA	FALSE	NA	NA	NA	NA	NA	NA	0.04554626	NA	INTERGENIC(MODIFIER||||||||||1)	NA	NA	-
3	Chr03	46511974	NA	TC	T	214	PASS	21	0,0,9,8	48	-85.5	1	2	NA	18,0.818182	NA	NA	NA	NA	NA	NA	NA	TRUE	NA	NA	NA	NA	NA	NA	0.135267	NA	INTERGENIC(MODIFIER||||||||||1)	NA	NA	-
3	Chr03	46512091	NA	T	C	222	PASS	26	0,0,12,11	46	-96	1	2	NA	NA	NA	NA	NA	NA	NA	NA	NA	FALSE	NA	NA	NA	NA	NA	NA	0.2114177	NA	INTERGENIC(MODIFIER||||||||||1)	NA	NA	-
3	Chr03	46512377	NA	A	G	222	PASS	17	0,0,8,8	45	-75	1	2	NA	NA	NA	NA	NA	NA	NA	NA	NA	FALSE	NA	NA	NA	NA	NA	NA	0.1770609	NA	INTERGENIC(MODIFIER||||||||||1)	NA	NA	-
3	Chr03	46512487	NA	C	T	222	PASS	26	0,0,11,15	40	-105	1	2	NA	NA	NA	NA	NA	NA	NA	NA	NA	FALSE	NA	NA	NA	NA	NA	NA	0.1779395	NA	INTERGENIC(MODIFIER||||||||||1)	NA	NA	-
3	Chr03	46512572	NA	T	C	222	PASS	30	0,0,11,17	38	-111	1	2	NA	NA	NA	NA	NA	NA	NA	NA	NA	FALSE	NA	NA	NA	NA	NA	NA	0.2119992	NA	INTERGENIC(MODIFIER||||||||||1)	NA	NA	-
3	Chr03	46512684	NA	T	A	222	PASS	19	0,0,12,6	33	-81	1	2	NA	NA	NA	NA	NA	NA	NA	NA	NA	FALSE	NA	NA	NA	NA	NA	NA	0.1002142	NA	INTERGENIC(MODIFIER||||||||||1)	NA	NA	-
3	Chr03	46512689	NA	T	G	222	PASS	19	0,0,12,6	32	-81	1	2	NA	NA	NA	NA	NA	NA	NA	NA	NA	FALSE	NA	NA	NA	NA	NA	NA	0.1055114	NA	INTERGENIC(MODIFIER||||||||||1)	NA	NA	-
3	Chr03	46512724	NA	A	G	222	PASS	18	0,0,11,6	33	-78	1	2	NA	NA	NA	NA	NA	NA	NA	NA	NA	FALSE	NA	NA	NA	NA	NA	NA	0.152343	NA	INTERGENIC(MODIFIER||||||||||1)	NA	NA	-
3	Chr03	46512817	NA	A	C	195	PASS	12	0,0,8,2	44	-57	1	2	NA	NA	NA	NA	NA	NA	NA	NA	NA	FALSE	NA	NA	NA	NA	NA	NA	0.1251605	NA	INTERGENIC(MODIFIER||||||||||1)	NA	NA	-
3	Chr03	46512972	NA	GCTCT	GCT	214	PASS	32	0,0,13,16	46	-122	1	2	NA	29,0.906250	NA	NA	NA	NA	NA	NA	NA	TRUE	NA	NA	NA	NA	NA	NA	0.2371841	NA	INTERGENIC(MODIFIER||||||||||1)	NA	NA	-
3	Chr03	46513457	NA	G	A	222	PASS	25	0,0,11,14	46	-102	1	2	NA	NA	NA	NA	NA	NA	NA	NA	NA	FALSE	NA	NA	NA	NA	NA	NA	0.1860263	NA	INTERGENIC(MODIFIER||||||||||1)	NA	NA	-
3	Chr03	46513774	NA	A	G	222	PASS	23	1,0,16,5	42	-80	1	2	NA	NA	NA	NA	NA	NA	NA	NA	1,1,1,1	FALSE	NA	NA	NA	NA	1.576221	NA	0.06000179	NA	INTERGENIC(MODIFIER||||||||||1)	NA	NA	-
3	Chr03	46514448	NA	C	T	222	PASS	20	0,0,9,10	46	-84	1	2	NA	NA	NA	NA	NA	NA	NA	NA	NA	FALSE	NA	NA	NA	NA	NA	NA	0.1895723	NA	INTERGENIC(MODIFIER||||||||||1)	NA	NA	-
3	Chr03	46515064	NA	G	A	122	PASS	7	0,0,4,3	32	-48	1	2	NA	NA	NA	NA	NA	NA	NA	NA	NA	FALSE	NA	NA	NA	NA	NA	NA	0.1045045	NA	INTERGENIC(MODIFIER||||||||||1)	NA	NA	-
3	Chr03	46515067	NA	C	A	129	PASS	7	0,0,4,3	32	-48	1	2	NA	NA	NA	NA	NA	NA	NA	NA	NA	FALSE	NA	NA	NA	NA	NA	NA	0.1045045	NA	INTERGENIC(MODIFIER||||||||||1)	NA	NA	-
3	Chr03	46515069	NA	T	A	141	PASS	7	0,0,4,3	32	-48	1	2	NA	NA	NA	NA	NA	NA	NA	NA	NA	FALSE	NA	NA	NA	NA	NA	NA	0.1045045	NA	INTERGENIC(MODIFIER||||||||||1)	NA	NA	-
3	Chr03	46515443	NA	A	G	3.01	Qual	34	13,16,4,1	40	4.77	0.4997	1	NA	NA	NA	NA	NA	NA	NA	NA	0.34,1,0.1,1	FALSE	NA	NA	NA	NA	-0.2917587	NA	0.0717947	NA	INTERGENIC(MODIFIER||||||||||1)	NA	NA	-
3	Chr03	46515575	NA	T	G	222	PASS	16	0,0,7,9	38	-75	1	2	NA	NA	NA	NA	NA	NA	NA	NA	NA	FALSE	NA	NA	NA	NA	NA	NA	0.1630087	NA	INTERGENIC(MODIFIER||||||||||1)	NA	NA	-
3	Chr03	46515686	NA	T	A	222	PASS	16	0,0,7,9	38	-75	1	2	NA	NA	NA	NA	NA	NA	NA	NA	NA	FALSE	NA	NA	NA	NA	NA	NA	0.04652891	NA	INTERGENIC(MODIFIER||||||||||1)	NA	NA	-
3	Chr03	46515787	NA	G	A	19.1	PASS	24	9,9,0,6	41	22	0.5	1	NA	NA	NA	NA	NA	NA	NA	NA	0.052,0.042,0.0025,0.19	FALSE	NA	NA	NA	NA	-1.3	NA	0.102205	NA	INTERGENIC(MODIFIER||||||||||1)	NA	NA	-
3	Chr03	46515853	NA	C	T	12.3	PASS	28	11,11,1,5	45	15.1	0.5	1	NA	NA	NA	NA	NA	NA	NA	NA	0.2,0.14,3.6e-07,1	FALSE	NA	NA	NA	NA	1.315747	NA	0.09462859	NA	INTERGENIC(MODIFIER||||||||||1)	NA	NA	-
3	Chr03	46516032	NA	A	G	222	PASS	29	0,0,16,13	41	-114	1	2	NA	NA	NA	NA	NA	NA	NA	NA	NA	FALSE	NA	NA	NA	NA	NA	NA	0.2767357	NA	INTERGENIC(MODIFIER||||||||||1)	NA	NA	-
3	Chr03	46516446	NA	G	A	222	PASS	33	0,0,24,8	43	-123	1	2	NA	NA	NA	NA	NA	NA	NA	NA	NA	FALSE	NA	NA	NA	NA	NA	NA	0.0999705	NA	INTERGENIC(MODIFIER||||||||||1)	NA	NA	-
3	Chr03	46516839	NA	T	A	222	PASS	30	0,0,18,12	39	-117	1	2	NA	NA	NA	NA	NA	NA	NA	NA	NA	FALSE	NA	NA	NA	NA	NA	NA	0.04142151	NA	INTERGENIC(MODIFIER||||||||||1)	NA	NA	-
3	Chr03	46517274	NA	C	T	222	PASS	32	0,0,16,15	46	-120	1	2	NA	NA	NA	NA	NA	NA	NA	NA	NA	FALSE	NA	NA	NA	NA	NA	NA	0.06070404	NA	INTERGENIC(MODIFIER||||||||||1)	NA	NA	-
3	Chr03	46517656	NA	ATG	A	214	PASS	31	0,0,12,18	50	-125	1	2	NA	30,0.967742	NA	NA	NA	NA	NA	NA	NA	TRUE	NA	NA	NA	NA	NA	NA	0.07650573	NA	INTERGENIC(MODIFIER||||||||||1)	NA	NA	-
3	Chr03	46517873	NA	T	A	222	PASS	24	1,0,8,14	38	-83	1	2	NA	NA	NA	NA	NA	NA	NA	NA	0.39,1,1,0.34	FALSE	NA	NA	NA	NA	0.3768892	NA	0.1349458	NA	INTERGENIC(MODIFIER||||||||||1)	NA	NA	-
3	Chr03	46518041	NA	C	T	214	PASS	13	0,0,8,4	36	-63	1	2	NA	NA	NA	NA	NA	NA	NA	NA	NA	FALSE	NA	NA	NA	NA	NA	NA	0.1443477	NA	INTERGENIC(MODIFIER||||||||||1)	NA	NA	-
3	Chr03	46518087	NA	C	G	222	PASS	17	0,0,11,5	37	-75	1	2	NA	NA	NA	NA	NA	NA	NA	NA	NA	FALSE	NA	NA	NA	NA	NA	NA	0.09363052	NA	INTERGENIC(MODIFIER||||||||||1)	NA	NA	-
3	Chr03	46518290	NA	C	T	222	PASS	19	0,0,11,7	43	-81	1	2	NA	NA	NA	NA	NA	NA	NA	NA	NA	FALSE	NA	NA	NA	NA	NA	NA	0.1773029	NA	INTERGENIC(MODIFIER||||||||||1)	NA	NA	-
3	Chr03	46518405	NA	G	A	222	PASS	30	0,0,13,16	42	-114	1	2	NA	NA	NA	NA	NA	NA	NA	NA	NA	FALSE	NA	NA	NA	NA	NA	NA	0.2650743	NA	INTERGENIC(MODIFIER||||||||||1)	NA	NA	-
3	Chr03	46518911	NA	G	A	222	PASS	23	0,0,11,12	46	-96	1	2	NA	NA	NA	NA	NA	NA	NA	NA	NA	FALSE	NA	NA	NA	NA	NA	NA	0.1344286	NA	INTERGENIC(MODIFIER||||||||||1)	NA	NA	-
3	Chr03	46519896	NA	T	C	222	PASS	26	2,0,9,15	35	-56	1	2	NA	NA	NA	NA	NA	NA	NA	NA	0.17,0.21,1,0.15	FALSE	NA	NA	NA	NA	0.1443376	NA	0.2216167	NA	INTERGENIC(MODIFIER||||||||||1)	NA	NA	-
3	Chr03	46519949	NA	A	C	222	PASS	28	0,0,13,15	33	-111	1	2	NA	NA	NA	NA	NA	NA	NA	NA	NA	FALSE	NA	NA	NA	NA	NA	NA	0.2657055	NA	INTERGENIC(MODIFIER||||||||||1)	NA	NA	-
3	Chr03	46520061	NA	C	T	222	PASS	22	0,0,10,12	32	-93	1	2	NA	NA	NA	NA	NA	NA	NA	NA	NA	FALSE	NA	NA	NA	NA	NA	NA	0.1873041	NA	INTERGENIC(MODIFIER||||||||||1)	NA	NA	-
3	Chr03	46520120	NA	T	C	222	PASS	31	1,1,10,19	29	-86	1	2	NA	NA	NA	NA	NA	NA	NA	NA	1,0.44,1,0.18	FALSE	NA	NA	NA	NA	-1.407148	NA	0.1942431	NA	INTERGENIC(MODIFIER||||||||||1)	NA	NA	-
3	Chr03	46520143	NA	G	A	222	PASS	34	1,1,13,19	29	-95	1	2	NA	NA	NA	NA	NA	NA	NA	NA	1,1,1,1	FALSE	NA	NA	NA	NA	-2.085986	NA	0.1107229	NA	INTERGENIC(MODIFIER||||||||||1)	NA	NA	-
3	Chr03	46520175	NA	T	C	222	PASS	34	0,0,14,20	31	-129	1	2	NA	NA	NA	NA	NA	NA	NA	NA	NA	FALSE	NA	NA	NA	NA	NA	NA	0.2953885	NA	INTERGENIC(MODIFIER||||||||||1)	NA	NA	-
3	Chr03	46520391	NA	G	T	222	PASS	18	0,0,9,9	46	-81	1	2	NA	NA	NA	NA	NA	NA	NA	NA	NA	FALSE	NA	NA	NA	NA	NA	NA	0.3006313	NA	INTERGENIC(MODIFIER||||||||||1)	NA	NA	-
3	Chr03	46520560	NA	A	G	222	PASS	41	2,3,20,14	44	-65	1	2	NA	NA	NA	NA	NA	NA	NA	NA	0.64,0.16,1,0.079	FALSE	NA	NA	NA	NA	0.06301261	NA	0.1194439	NA	INTERGENIC(MODIFIER||||||||||1)	NA	NA	-
3	Chr03	46520869	NA	A	C	222	PASS	34	0,0,18,14	46	-123	1	2	NA	NA	NA	NA	NA	NA	NA	NA	NA	FALSE	NA	NA	NA	NA	NA	NA	0.1777442	NA	INTERGENIC(MODIFIER||||||||||1)	NA	NA	-
3	Chr03	46521845	NA	C	T	222	PASS	29	0,0,15,13	42	-111	1	2	NA	NA	NA	NA	NA	NA	NA	NA	NA	FALSE	NA	NA	NA	NA	NA	NA	0.2329473	NA	INTERGENIC(MODIFIER||||||||||1)	NA	NA	-
3	Chr03	46522003	NA	A	G	222	PASS	29	2,2,12,13	42	-67	1	2	NA	NA	NA	NA	NA	NA	NA	NA	1,1,1,0.12	FALSE	NA	NA	NA	NA	1.233288	NA	0.233441	NA	INTERGENIC(MODIFIER||||||||||1)	NA	NA	-
3	Chr03	46523014	NA	C	T	222	PASS	30	0,0,15,14	42	-114	1	2	NA	NA	NA	NA	NA	NA	NA	NA	NA	FALSE	NA	NA	NA	NA	NA	NA	0.1024156	NA	INTERGENIC(MODIFIER||||||||||1)	NA	NA	-
3	Chr03	46523065	NA	G	A	222	PASS	35	4,2,12,17	39	-66	1	2	NA	NA	NA	NA	NA	NA	NA	NA	0.38,0.25,1,1	FALSE	NA	NA	NA	NA	3.348314	NA	0.03883516	NA	INTERGENIC(MODIFIER||||||||||1)	NA	NA	-
3	Chr03	46523840	NA	TTATATATATATATAT	TTATATATATATAT	214	PASS	31	1,0,9,15	39	-95.5	1	2	NA	24,0.774194	NA	NA	NA	NA	NA	NA	0.4,1,1,0.28	TRUE	NA	NA	NA	NA	NA	NA	0.2547949	NA	INTERGENIC(MODIFIER||||||||||1)	NA	NA	-
3	Chr03	46523861	NA	T	G	222	SnpGap	25	1,0,8,16	39	-88	1	2	NA	NA	NA	NA	NA	NA	NA	NA	0.36,1,1,0.38	FALSE	NA	NA	NA	NA	0.3466876	NA	0.2336732	NA	INTERGENIC(MODIFIER||||||||||1)	NA	NA	-
3	Chr03	46523908	NA	A	C	222	PASS	28	0,0,12,16	40	-108	1	2	NA	NA	NA	NA	NA	NA	NA	NA	NA	FALSE	NA	NA	NA	NA	NA	NA	0.2686148	NA	INTERGENIC(MODIFIER||||||||||1)	NA	NA	-
3	Chr03	46524104	NA	T	C	222	PASS	32	0,0,14,18	45	-123	1	2	NA	NA	NA	NA	NA	NA	NA	NA	NA	FALSE	NA	NA	NA	NA	NA	NA	0.1515684	NA	INTERGENIC(MODIFIER||||||||||1)	NA	NA	-
3	Chr03	46524403	NA	C	G	222	PASS	35	0,0,17,14	41	-120	1	2	NA	NA	NA	NA	NA	NA	NA	NA	NA	FALSE	NA	NA	NA	NA	NA	NA	0.2873344	NA	INTERGENIC(MODIFIER||||||||||1)	NA	NA	-
3	Chr03	46524417	NA	T	A	222	PASS	34	0,0,18,15	41	-126	1	2	NA	NA	NA	NA	NA	NA	NA	NA	NA	FALSE	NA	NA	NA	NA	NA	NA	0.2339676	NA	INTERGENIC(MODIFIER||||||||||1)	NA	NA	-
3	Chr03	46525099	NA	G	A	222	PASS	27	0,1,6,19	40	-85	1	2	NA	NA	NA	NA	NA	NA	NA	NA	1,0.49,1,0.31	FALSE	NA	NA	NA	NA	-0.8	NA	0.1664412	NA	INTERGENIC(MODIFIER||||||||||1)	NA	NA	-
3	Chr03	46525161	NA	A	G	222	PASS	21	0,0,9,12	39	-90	1	2	NA	NA	NA	NA	NA	NA	NA	NA	NA	FALSE	NA	NA	NA	NA	NA	NA	0.193435	NA	INTERGENIC(MODIFIER||||||||||1)	NA	NA	-
3	Chr03	46525480	NA	GGTTTTATCTGACAGAATTCCATGACAGAATTCCATGAGTCTA	G	52.5	PASS	6	0,2,0,3	31	-37.5	1	2	NA	3,0.500000	NA	NA	NA	NA	NA	NA	1,1,1,1	TRUE	NA	NA	NA	NA	NA	NA	0.02656601	NA	INTERGENIC(MODIFIER||||||||||1)	NA	NA	-
3	Chr03	46525916	NA	G	T	222	PASS	25	0,0,13,11	45	-99	1	2	NA	NA	NA	NA	NA	NA	NA	NA	NA	FALSE	NA	NA	NA	NA	NA	NA	0.09938651	NA	INTERGENIC(MODIFIER||||||||||1)	NA	NA	-
3	Chr03	46526445	NA	A	G	222	PASS	24	0,1,10,13	45	-85	1	2	NA	NA	NA	NA	NA	NA	NA	NA	1,0.32,1,0.33	FALSE	NA	NA	NA	NA	-0.4333891	NA	0.2056058	NA	INTERGENIC(MODIFIER||||||||||1)	NA	NA	-
3	Chr03	46526831	NA	C	G	222	PASS	32	1,1,17,13	44	-95	1	2	NA	NA	NA	NA	NA	NA	NA	NA	1,1,1,1	FALSE	NA	NA	NA	NA	1.362373	NA	0.02589202	NA	INTERGENIC(MODIFIER||||||||||1)	NA	NA	-
3	Chr03	46527638	NA	C	T	222	PASS	23	0,0,15,8	47	-96	1	2	NA	NA	NA	NA	NA	NA	NA	NA	NA	FALSE	NA	NA	NA	NA	NA	NA	0.2029807	NA	INTERGENIC(MODIFIER||||||||||1)	NA	NA	-
3	Chr03	46528729	NA	T	C	218	PASS	11	0,0,6,5	47	-60	1	2	NA	NA	NA	NA	NA	NA	NA	NA	NA	FALSE	NA	NA	NA	NA	NA	NA	0.119515	NA	INTERGENIC(MODIFIER||||||||||1)	NA	NA	-
3	Chr03	46529037	NA	G	A	222	PASS	12	0,0,8,4	47	-63	1	2	NA	NA	NA	NA	NA	NA	NA	NA	NA	FALSE	NA	NA	NA	NA	NA	NA	0.1255866	NA	INTERGENIC(MODIFIER||||||||||1)	NA	NA	-
3	Chr03	46529424	NA	C	G	222	PASS	22	0,0,13,9	46	-93	1	2	NA	NA	NA	NA	NA	NA	NA	NA	NA	FALSE	NA	NA	NA	NA	NA	NA	0.1018666	NA	INTERGENIC(MODIFIER||||||||||1)	NA	NA	-
3	Chr03	46529753	NA	G	A	226	PASS	27	3,6,11,7	32	-24	0.6672	1	NA	NA	NA	NA	NA	NA	NA	NA	0.24,1,1,1	FALSE	NA	NA	NA	NA	-2.906046	NA	0.1725291	NA	INTERGENIC(MODIFIER||||||||||1)	NA	NA	-
3	Chr03	46529995	NA	T	C	123	PASS	14	0,0,5,8	26	-66	1	2	NA	NA	NA	NA	NA	NA	NA	NA	NA	FALSE	NA	NA	NA	NA	NA	NA	0.1564718	NA	INTERGENIC(MODIFIER||||||||||1)	NA	NA	-
3	Chr03	46530050	NA	G	C	105	PASS	12	1,0,3,8	25	-52	1	2	NA	NA	NA	NA	NA	NA	NA	NA	0.33,0.35,1,1	FALSE	NA	NA	NA	NA	1.448414	NA	0.117784	NA	INTERGENIC(MODIFIER||||||||||1)	NA	NA	-
3	Chr03	46530084	NA	A	G	101	PASS	12	2,0,2,8	26	-45	1	2	NA	NA	NA	NA	NA	NA	NA	NA	0.091,1,1,1	FALSE	NA	NA	NA	NA	1.826093	NA	0.1225035	NA	INTERGENIC(MODIFIER||||||||||1)	NA	NA	-
3	Chr03	46530322	NA	G	A	171	PASS	34	13,7,5,9	24	10.4	0.5	1	NA	NA	NA	NA	NA	NA	NA	NA	0.16,0.33,1,1	FALSE	NA	NA	NA	NA	-1.697146	NA	0.1498341	NA	INTERGENIC(MODIFIER||||||||||1)	NA	NA	-
3	Chr03	46530367	NA	G	A	223	PASS	38	9,7,11,10	26	-12.3	0.508	1	NA	NA	NA	NA	NA	NA	NA	NA	1,0.15,1,1	FALSE	NA	NA	NA	NA	-0.475183	NA	0.1934262	NA	INTERGENIC(MODIFIER||||||||||1)	NA	NA	-
3	Chr03	46531125	NA	C	T	166	PASS	43	0,27,6,10	22	-7.78	0.5025	1	NA	NA	NA	NA	NA	NA	NA	NA	0.0013,0.3,1,0.3	FALSE	NA	NA	NA	NA	-1.796505	NA	0.1132287	NA	INTERGENIC(MODIFIER||||||||||1)	NA	NA	-
3	Chr03	46531474	NA	C	T	222	PASS	18	0,0,8,10	39	-81	1	2	NA	NA	NA	NA	NA	NA	NA	NA	NA	FALSE	NA	NA	NA	NA	NA	NA	0.1235356	NA	INTERGENIC(MODIFIER||||||||||1)	NA	NA	-
3	Chr03	46531536	NA	T	C	69.3	PASS	5	0,0,3,2	25	-42	1	2	NA	NA	NA	NA	NA	NA	NA	NA	NA	FALSE	NA	NA	NA	NA	NA	NA	0.06864139	NA	INTERGENIC(MODIFIER||||||||||1)	NA	NA	-
3	Chr03	46531569	NA	T	G	98.1	PASS	7	0,0,5,2	31	-48	1	2	NA	NA	NA	NA	NA	NA	NA	NA	NA	FALSE	NA	NA	NA	NA	NA	NA	0.01038583	NA	INTERGENIC(MODIFIER||||||||||1)	NA	NA	-
3	Chr03	46531570	NA	T	A	84.1	PASS	8	0,0,5,2	31	-48	1	2	NA	NA	NA	NA	NA	NA	NA	NA	NA	FALSE	NA	NA	NA	NA	NA	NA	0.01121537	NA	INTERGENIC(MODIFIER||||||||||1)	NA	NA	-
3	Chr03	46531857	NA	A	G	222	PASS	19	0,0,12,6	31	-81	1	2	NA	NA	NA	NA	NA	NA	NA	NA	NA	FALSE	NA	NA	NA	NA	NA	NA	0.1303257	NA	INTERGENIC(MODIFIER||||||||||1)	NA	NA	-
3	Chr03	46531945	NA	A	G	221	PASS	16	0,0,13,3	36	-75	1	2	NA	NA	NA	NA	NA	NA	NA	NA	NA	FALSE	NA	NA	NA	NA	NA	NA	0.1768899	NA	INTERGENIC(MODIFIER||||||||||1)	NA	NA	-
3	Chr03	46532481	NA	T	G	222	PASS	33	0,0,13,19	46	-123	1	2	NA	NA	NA	NA	NA	NA	NA	NA	NA	FALSE	NA	NA	NA	NA	NA	NA	0.1380816	NA	INTERGENIC(MODIFIER||||||||||1)	NA	NA	-
3	Chr03	46532758	NA	C	A	225	PASS	38	11,4,6,15	31	-13.2	0.5102	1	NA	NA	NA	NA	NA	NA	NA	NA	0.017,1,1,0.44	FALSE	NA	NA	NA	NA	0.3850487	NA	0.09489896	NA	INTERGENIC(MODIFIER||||||||||1)	NA	NA	-
3	Chr03	46532981	NA	G	A	222	PASS	27	0,1,13,12	41	-85	1	2	NA	NA	NA	NA	NA	NA	NA	NA	1,0.31,1,1	FALSE	NA	NA	NA	NA	-1.733333	NA	0.225888	NA	INTERGENIC(MODIFIER||||||||||1)	NA	NA	-
3	Chr03	46533165	NA	G	A	225	PASS	49	8,17,14,10	25	-10.4	0.505	1	NA	NA	NA	NA	NA	NA	NA	NA	0.088,0.015,1,0.00021	FALSE	NA	NA	NA	NA	-0.33	NA	0.2406786	NA	INTERGENIC(MODIFIER||||||||||1)	NA	NA	-
3	Chr03	46533360	NA	T	A	222	PASS	34	0,0,19,13	46	-123	1	2	NA	NA	NA	NA	NA	NA	NA	NA	NA	FALSE	NA	NA	NA	NA	NA	NA	0.2829996	NA	INTERGENIC(MODIFIER||||||||||1)	NA	NA	-
3	Chr03	46533879	NA	A	T	222	PASS	32	0,3,21,8	32	-83	1	2	NA	NA	NA	NA	NA	NA	NA	NA	0.033,0.2,1,1	FALSE	NA	NA	NA	NA	1.163715	NA	0.08355772	NA	INTERGENIC(MODIFIER||||||||||1)	NA	NA	-
3	Chr03	46533979	NA	T	G	222	PASS	30	0,0,17,12	29	-114	1	2	NA	NA	NA	NA	NA	NA	NA	NA	NA	FALSE	NA	NA	NA	NA	NA	NA	0.1293478	NA	INTERGENIC(MODIFIER||||||||||1)	NA	NA	-
3	Chr03	46534441	NA	T	A	222	PASS	27	0,1,12,14	38	-94	1	2	NA	NA	NA	NA	NA	NA	NA	NA	1,0.37,1,0.35	FALSE	NA	NA	NA	NA	0.1925822	NA	0.0546429	NA	INTERGENIC(MODIFIER||||||||||1)	NA	NA	-
3	Chr03	46534568	NA	T	C	222	PASS	20	1,0,10,8	35	-62	1	2	NA	NA	NA	NA	NA	NA	NA	NA	1,0.35,1,0.22	FALSE	NA	NA	NA	NA	-1.369306	NA	0.05687875	NA	INTERGENIC(MODIFIER||||||||||1)	NA	NA	-
3	Chr03	46534635	NA	A	T	222	PASS	23	0,0,8,15	38	-96	1	2	NA	NA	NA	NA	NA	NA	NA	NA	NA	FALSE	NA	NA	NA	NA	NA	NA	0.07500298	NA	INTERGENIC(MODIFIER||||||||||1)	NA	NA	-
3	Chr03	46534806	NA	G	T	222	PASS	26	0,1,18,5	32	-77	1	2	NA	NA	NA	NA	NA	NA	NA	NA	0.25,0.36,1,0.32	FALSE	NA	NA	NA	NA	-1.155704	NA	0.1969002	NA	INTERGENIC(MODIFIER||||||||||1)	NA	NA	-
3	Chr03	46534808	NA	A	T,G	222	PASS	23	0,0,17,6	31	-93	1	2	NA	NA	NA	NA	NA	NA	NA	NA	NA	FALSE	NA	NA	NA	NA	NA	NA	0.1395592	NA	INTERGENIC(MODIFIER||||||||||1),INTERGENIC(MODIFIER||||||||||2)	NA	NA	-
3	Chr03	46534901	NA	G	C	222	PASS	29	0,0,16,12	42	-111	1	2	NA	NA	NA	NA	NA	NA	NA	NA	NA	FALSE	NA	NA	NA	NA	NA	NA	0.07445102	NA	INTERGENIC(MODIFIER||||||||||1)	NA	NA	-
3	Chr03	46535165	NA	G	A	222	PASS	28	0,0,15,12	44	-108	1	2	NA	NA	NA	NA	NA	NA	NA	NA	NA	FALSE	NA	NA	NA	NA	NA	NA	0.1698192	NA	INTERGENIC(MODIFIER||||||||||1)	NA	NA	-
3	Chr03	46535493	NA	C	T	222	PASS	23	0,0,11,12	42	-96	1	2	NA	NA	NA	NA	NA	NA	NA	NA	NA	FALSE	NA	NA	NA	NA	NA	NA	0.2117458	NA	INTERGENIC(MODIFIER||||||||||1)	NA	NA	-
3	Chr03	46535531	NA	T	TA	214	PASS	22	0,0,12,8	41	-94.5	1	2	NA	22,1.000000	NA	NA	NA	NA	NA	NA	NA	TRUE	NA	NA	NA	NA	NA	NA	0.1658963	NA	INTERGENIC(MODIFIER||||||||||1)	NA	NA	-
3	Chr03	46535554	NA	T	C	222	PASS	27	0,0,14,12	42	-105	1	2	NA	NA	NA	NA	NA	NA	NA	NA	NA	FALSE	NA	NA	NA	NA	NA	NA	0.0956158	NA	INTERGENIC(MODIFIER||||||||||1)	NA	NA	-
3	Chr03	46535819	NA	G	A	223	PASS	24	1,2,11,10	38	-35	1	2	NA	NA	NA	NA	NA	NA	NA	NA	1,1,1,1	FALSE	NA	NA	NA	NA	1.047446	NA	0.2001802	NA	INTERGENIC(MODIFIER||||||||||1)	NA	NA	-
3	Chr03	46535843	NA	G	C	222	PASS	29	1,2,15,11	40	-49	1	2	NA	NA	NA	NA	NA	NA	NA	NA	0.57,1,1,0.14	FALSE	NA	NA	NA	NA	-0.1074172	NA	0.1572567	NA	INTERGENIC(MODIFIER||||||||||1)	NA	NA	-
3	Chr03	46536119	NA	T	C	222	PASS	18	0,0,9,8	45	-78	1	2	NA	NA	NA	NA	NA	NA	NA	NA	NA	FALSE	NA	NA	NA	NA	NA	NA	0.1830346	NA	INTERGENIC(MODIFIER||||||||||1)	NA	NA	-
3	Chr03	46536434	NA	G	T	222	PASS	34	0,0,18,16	39	-129	1	2	NA	NA	NA	NA	NA	NA	NA	NA	NA	FALSE	NA	NA	NA	NA	NA	NA	0.2862948	NA	INTERGENIC(MODIFIER||||||||||1)	NA	NA	-
3	Chr03	46536448	NA	C	T	222	PASS	35	0,0,18,16	39	-129	1	2	NA	NA	NA	NA	NA	NA	NA	NA	NA	FALSE	NA	NA	NA	NA	NA	NA	0.1211483	NA	INTERGENIC(MODIFIER||||||||||1)	NA	NA	-
3	Chr03	46536491	NA	GTATTATTATTATTAT	GTATTATTATTAT	214	PASS	33	0,0,16,14	42	-125	1	2	NA	30,0.909091	NA	NA	NA	NA	NA	NA	NA	TRUE	NA	NA	NA	NA	NA	NA	0.1420804	NA	INTERGENIC(MODIFIER||||||||||1)	NA	NA	-
3	Chr03	46536628	NA	T	C	222	PASS	24	0,0,12,12	42	-99	1	2	NA	NA	NA	NA	NA	NA	NA	NA	NA	FALSE	NA	NA	NA	NA	NA	NA	0.2316372	NA	INTERGENIC(MODIFIER||||||||||1)	NA	NA	-
3	Chr03	46536673	NA	G	A	222	PASS	29	0,0,13,16	42	-114	1	2	NA	NA	NA	NA	NA	NA	NA	NA	NA	FALSE	NA	NA	NA	NA	NA	NA	0.1564195	NA	INTERGENIC(MODIFIER||||||||||1)	NA	NA	-
3	Chr03	46536814	NA	A	G	222	PASS	27	0,0,13,13	45	-105	1	2	NA	NA	NA	NA	NA	NA	NA	NA	NA	FALSE	NA	NA	NA	NA	NA	NA	0.1693345	NA	INTERGENIC(MODIFIER||||||||||1)	NA	NA	-
3	Chr03	46537100	NA	C	T	222	PASS	30	0,0,14,12	40	-105	1	2	NA	NA	NA	NA	NA	NA	NA	NA	NA	FALSE	NA	NA	NA	NA	NA	NA	0.2298183	NA	INTERGENIC(MODIFIER||||||||||1)	NA	NA	-
3	Chr03	46537172	NA	G	C	222	PASS	23	0,0,10,11	43	-90	1	2	NA	NA	NA	NA	NA	NA	NA	NA	NA	FALSE	NA	NA	NA	NA	NA	NA	0.03190136	NA	INTERGENIC(MODIFIER||||||||||1)	NA	NA	-
3	Chr03	46537415	NA	G	A	222	PASS	30	2,0,11,16	45	-69	1	2	NA	NA	NA	NA	NA	NA	NA	NA	0.19,0.34,1,0.29	FALSE	NA	NA	NA	NA	-0.301232	NA	0.2358717	NA	INTERGENIC(MODIFIER||||||||||1)	NA	NA	-
3	Chr03	46537758	NA	C	A	194	PASS	24	8,4,3,9	30	21	0.5	1	NA	NA	NA	NA	NA	NA	NA	NA	0.1,0.24,1,0.033	FALSE	NA	NA	NA	NA	1.241303	NA	0.135569	NA	INTERGENIC(MODIFIER||||||||||1)	NA	NA	-
3	Chr03	46537849	NA	G	A	207	PASS	20	3,1,2,14	40	-43	1	2	NA	NA	NA	NA	NA	NA	NA	NA	0.032,0.38,1,1	FALSE	NA	NA	NA	NA	-2.881979	NA	0.1607549	NA	INTERGENIC(MODIFIER||||||||||1)	NA	NA	-
3	Chr03	46538113	NA	G	C	222	PASS	28	3,0,16,8	32	-74	1	2	NA	NA	NA	NA	NA	NA	NA	NA	0.53,1,1,1	FALSE	NA	NA	NA	NA	2.738884	NA	0.04982756	NA	INTERGENIC(MODIFIER||||||||||1)	NA	NA	-
3	Chr03	46538307	NA	C	T	117	PASS	26	9,5,3,9	20	-15.1	0.5163	1	NA	NA	NA	NA	NA	NA	NA	NA	0.062,1,1,0.48	FALSE	NA	NA	NA	NA	-0.7457995	NA	0.1431134	NA	INTERGENIC(MODIFIER||||||||||1)	NA	NA	-
3	Chr03	46538359	NA	T	C	125	PASS	21	4,5,3,9	23	-6.18	0.5016	1	NA	NA	NA	NA	NA	NA	NA	NA	0.4,0.13,1,0.3	FALSE	NA	NA	NA	NA	-1.385805	NA	0.1508013	NA	INTERGENIC(MODIFIER||||||||||1)	NA	NA	-
3	Chr03	46538691	NA	A	G	177	PASS	19	0,0,18,1	39	-84	1	2	NA	NA	NA	NA	NA	NA	NA	NA	NA	FALSE	NA	NA	NA	NA	NA	NA	0.1919518	NA	INTERGENIC(MODIFIER||||||||||1)	NA	NA	-
3	Chr03	46538822	NA	C	T	222	PASS	41	0,6,24,10	36	-82	1	2	NA	NA	NA	NA	NA	NA	NA	NA	0.0021,0.15,1,0.076	FALSE	NA	NA	NA	NA	-1.344658	NA	0.10324	NA	INTERGENIC(MODIFIER||||||||||1)	NA	NA	-
3	Chr03	46538893	NA	C	G	222	PASS	29	0,0,16,11	40	-105	1	2	NA	NA	NA	NA	NA	NA	NA	NA	NA	FALSE	NA	NA	NA	NA	NA	NA	0.1081818	NA	INTERGENIC(MODIFIER||||||||||1)	NA	NA	-
3	Chr03	46538974	NA	C	T	222	PASS	28	1,0,19,8	41	-94	1	2	NA	NA	NA	NA	NA	NA	NA	NA	1,0.46,1,0.29	FALSE	NA	NA	NA	NA	0.3713907	NA	0.2073479	NA	INTERGENIC(MODIFIER||||||||||1)	NA	NA	-
3	Chr03	46539811	NA	C	G	222	PASS	32	0,0,15,15	46	-117	1	2	NA	NA	NA	NA	NA	NA	NA	NA	NA	FALSE	NA	NA	NA	NA	NA	NA	0.1811762	NA	INTERGENIC(MODIFIER||||||||||1)	NA	NA	-
3	Chr03	46540886	NA	G	T	222	PASS	29	0,0,12,16	46	-111	1	2	NA	NA	NA	NA	NA	NA	NA	NA	NA	FALSE	NA	NA	NA	NA	NA	NA	0.1451535	NA	INTERGENIC(MODIFIER||||||||||1)	NA	NA	-
3	Chr03	46541749	NA	G	A	222	PASS	36	0,0,15,21	42	-135	1	2	NA	NA	NA	NA	NA	NA	NA	NA	NA	FALSE	NA	NA	NA	NA	NA	NA	0.1740225	NA	INTERGENIC(MODIFIER||||||||||1)	NA	NA	-
3	Chr03	46541804	NA	G	A	222	PASS	37	0,0,14,23	43	-138	1	2	NA	NA	NA	NA	NA	NA	NA	NA	NA	FALSE	NA	NA	NA	NA	NA	NA	0.1383868	NA	INTERGENIC(MODIFIER||||||||||1)	NA	NA	-
3	Chr03	46542040	NA	C	A	222	PASS	38	0,0,20,17	44	-138	1	2	NA	NA	NA	NA	NA	NA	NA	NA	NA	FALSE	NA	NA	NA	NA	NA	NA	0.3138229	NA	INTERGENIC(MODIFIER||||||||||1)	NA	NA	-
3	Chr03	46542344	NA	A	C	222	PASS	30	0,0,14,16	46	-117	1	2	NA	NA	NA	NA	NA	NA	NA	NA	NA	FALSE	NA	NA	NA	NA	NA	NA	0.1329894	NA	INTERGENIC(MODIFIER||||||||||1)	NA	NA	-
3	Chr03	46542654	NA	A	G	222	PASS	29	0,1,16,11	40	-97	1	2	NA	NA	NA	NA	NA	NA	NA	NA	0.43,0.35,1,0.28	FALSE	NA	NA	NA	NA	0.4951876	NA	0.2118008	NA	INTERGENIC(MODIFIER||||||||||1)	NA	NA	-
3	Chr03	46543723	NA	A	C	222	PASS	29	0,0,17,12	41	-114	1	2	NA	NA	NA	NA	NA	NA	NA	NA	NA	FALSE	NA	NA	NA	NA	NA	NA	0.09512964	NA	INTERGENIC(MODIFIER||||||||||1)	NA	NA	-
3	Chr03	46543833	NA	G	A	222	PASS	35	0,0,13,22	39	-132	1	2	NA	NA	NA	NA	NA	NA	NA	NA	NA	FALSE	NA	NA	NA	NA	NA	NA	0.3058656	NA	INTERGENIC(MODIFIER||||||||||1)	NA	NA	-
3	Chr03	46544037	NA	G	T	222	PASS	29	0,0,16,12	39	-111	1	2	NA	NA	NA	NA	NA	NA	NA	NA	NA	FALSE	NA	NA	NA	NA	NA	NA	0.179636	NA	INTERGENIC(MODIFIER||||||||||1)	NA	NA	-
3	Chr03	46544438	NA	T	A	222	PASS	28	0,0,8,19	47	-108	1	2	NA	NA	NA	NA	NA	NA	NA	NA	NA	FALSE	NA	NA	NA	NA	NA	NA	0.2663972	NA	INTERGENIC(MODIFIER||||||||||1)	NA	NA	-
3	Chr03	46544883	NA	GTTCATTTTCA	GTTCA	214	PASS	36	0,1,23,8	47	-116	1	2	NA	31,0.861111	NA	NA	NA	NA	NA	NA	0.28,1,1,0.43	TRUE	NA	NA	NA	NA	NA	NA	0.01095032	NA	INTERGENIC(MODIFIER||||||||||1)	NA	NA	-
3	Chr03	46545973	NA	C	A	222	PASS	29	0,0,12,16	47	-111	1	2	NA	NA	NA	NA	NA	NA	NA	NA	NA	FALSE	NA	NA	NA	NA	NA	NA	0.1813525	NA	INTERGENIC(MODIFIER||||||||||1)	NA	NA	-
3	Chr03	46546438	NA	T	C	222	PASS	24	2,0,9,13	44	-72	1	2	NA	NA	NA	NA	NA	NA	NA	NA	0.2,0.39,1,0.2	FALSE	NA	NA	NA	NA	0.05222329	NA	0.1807332	NA	INTERGENIC(MODIFIER||||||||||1)	NA	NA	-
3	Chr03	46547074	NA	T	G	222	PASS	35	1,1,18,15	44	-104	1	2	NA	NA	NA	NA	NA	NA	NA	NA	1,1,1,1	FALSE	NA	NA	NA	NA	-1.812206	NA	0.2944166	NA	INTERGENIC(MODIFIER||||||||||1)	NA	NA	-
3	Chr03	46547189	NA	T	C	222	PASS	25	0,0,14,10	45	-99	1	2	NA	NA	NA	NA	NA	NA	NA	NA	NA	FALSE	NA	NA	NA	NA	NA	NA	0.2397014	NA	INTERGENIC(MODIFIER||||||||||1)	NA	NA	-
3	Chr03	46547290	NA	CTTTTTTT	CTTTTTT	88.5	PASS	39	0,0,22,17	49	-152	1	2	NA	39,1.000000	NA	NA	NA	NA	NA	NA	NA	TRUE	NA	NA	NA	NA	NA	NA	0.2763032	NA	INTERGENIC(MODIFIER||||||||||1)	NA	NA	-
3	Chr03	46547442	NA	C	A	222	PASS	40	2,0,17,19	40	-113	1	2	NA	NA	NA	NA	NA	NA	NA	NA	0.49,0.26,1,1	FALSE	NA	NA	NA	NA	1.726501	NA	0.4378816	NA	INTERGENIC(MODIFIER||||||||||1)	NA	NA	-
3	Chr03	46547466	NA	C	T	222	PASS	43	2,0,18,23	41	-127	1	2	NA	NA	NA	NA	NA	NA	NA	NA	0.21,0.34,1,0.19	FALSE	NA	NA	NA	NA	0.8939003	NA	0.07142141	NA	INTERGENIC(MODIFIER||||||||||1)	NA	NA	-
3	Chr03	46548015	NA	ATTTTTT	ATTTTTTT	114	PASS	18	0,0,7,11	50	-88.5	1	2	NA	18,1.000000	NA	NA	NA	NA	NA	NA	NA	TRUE	NA	NA	NA	NA	NA	NA	0.08304991	NA	INTERGENIC(MODIFIER||||||||||1)	NA	NA	-
3	Chr03	46548392	NA	G	C	222	PASS	26	0,0,12,13	46	-102	1	2	NA	NA	NA	NA	NA	NA	NA	NA	NA	FALSE	NA	NA	NA	NA	NA	NA	0.2540902	NA	INTERGENIC(MODIFIER||||||||||1)	NA	NA	-
3	Chr03	46548744	NA	T	C	222	PASS	22	0,0,7,14	40	-90	1	2	NA	NA	NA	NA	NA	NA	NA	NA	NA	FALSE	NA	NA	NA	NA	NA	NA	0.1967351	NA	INTERGENIC(MODIFIER||||||||||1)	NA	NA	-
3	Chr03	46549438	NA	A	G	222	PASS	28	0,0,12,15	44	-108	1	2	NA	NA	NA	NA	NA	NA	NA	NA	NA	FALSE	NA	NA	NA	NA	NA	NA	0.204327	NA	INTERGENIC(MODIFIER||||||||||1)	NA	NA	-
3	Chr03	46549558	NA	A	G	222	PASS	32	0,0,13,17	42	-117	1	2	NA	NA	NA	NA	NA	NA	NA	NA	NA	FALSE	NA	NA	NA	NA	NA	NA	0.2751122	NA	INTERGENIC(MODIFIER||||||||||1)	NA	NA	-
3	Chr03	46549605	NA	G	A	222	PASS	24	0,0,10,13	41	-96	1	2	NA	NA	NA	NA	NA	NA	NA	NA	NA	FALSE	NA	NA	NA	NA	NA	NA	0.1461928	NA	INTERGENIC(MODIFIER||||||||||1)	NA	NA	-
3	Chr03	46549972	NA	C	T	222	PASS	24	1,0,9,11	45	-75	1	2	NA	NA	NA	NA	NA	NA	NA	NA	0.48,0.4,1,0.26	FALSE	NA	NA	NA	NA	0.4128614	NA	0.05130757	NA	INTERGENIC(MODIFIER||||||||||1)	NA	NA	-
3	Chr03	46550033	NA	T	A	115	PASS	48	15,13,11,7	41	118	0.5	1	NA	NA	NA	NA	NA	NA	NA	NA	0.76,1,6.5e-10,1	FALSE	NA	NA	NA	NA	-0.1913134	NA	0.09646145	NA	INTERGENIC(MODIFIER||||||||||1)	NA	NA	-
3	Chr03	46550047	NA	TCTCTTCCTCT	TCTCT	3.8	Qual	56	25,22,5,4	39	5.8	0.5	1	NA	9,0.160714	NA	NA	NA	NA	NA	NA	1,2.5e-15,0.00086,0.075	TRUE	NA	NA	NA	NA	NA	NA	0.2350688	NA	INTERGENIC(MODIFIER||||||||||1)	NA	NA	-
3	Chr03	46550113	NA	G	A	225	PASS	68	16,14,21,16	39	206	0.5	1	NA	NA	NA	NA	NA	NA	NA	NA	0.81,0.17,1,1	FALSE	NA	NA	NA	NA	-1.115881	NA	0.02536106	NA	INTERGENIC(MODIFIER||||||||||1)	NA	NA	-
3	Chr03	46550151	NA	A	T	62	PASS	61	25,20,9,7	41	65	0.5	1	NA	NA	NA	NA	NA	NA	NA	NA	1,1,2.7e-11,0.4	FALSE	NA	NA	NA	NA	1.713345	NA	0.1681549	NA	INTERGENIC(MODIFIER||||||||||1)	NA	NA	-
3	Chr03	46550183	NA	C	T	55	PASS	45	17,15,7,6	43	58	0.5	1	NA	NA	NA	NA	NA	NA	NA	NA	1,0.17,8.9e-15,0.015	FALSE	NA	NA	NA	NA	3.793828	NA	0.02322916	NA	INTERGENIC(MODIFIER||||||||||1)	NA	NA	-
3	Chr03	46550606	NA	C	T	222	PASS	33	1,0,15,17	46	-111	1	2	NA	NA	NA	NA	NA	NA	NA	NA	0.48,1,1,0.27	FALSE	NA	NA	NA	NA	-1.102721	NA	0.2920307	NA	INTERGENIC(MODIFIER||||||||||1)	NA	NA	-
3	Chr03	46551185	NA	T	C	222	PASS	26	0,0,10,16	47	-105	1	2	NA	NA	NA	NA	NA	NA	NA	NA	NA	FALSE	NA	NA	NA	NA	NA	NA	0.08558672	NA	INTERGENIC(MODIFIER||||||||||1)	NA	NA	-
3	Chr03	46551497	NA	C	T	222	PASS	19	0,0,9,10	41	-84	1	2	NA	NA	NA	NA	NA	NA	NA	NA	NA	FALSE	NA	NA	NA	NA	NA	NA	0.1561844	NA	INTERGENIC(MODIFIER||||||||||1)	NA	NA	-
3	Chr03	46551499	NA	A	G	222	PASS	19	0,0,9,10	41	-84	1	2	NA	NA	NA	NA	NA	NA	NA	NA	NA	FALSE	NA	NA	NA	NA	NA	NA	0.1481171	NA	INTERGENIC(MODIFIER||||||||||1)	NA	NA	-
3	Chr03	46551813	NA	T	C	222	PASS	26	0,0,16,10	46	-105	1	2	NA	NA	NA	NA	NA	NA	NA	NA	NA	FALSE	NA	NA	NA	NA	NA	NA	0.1452011	NA	INTERGENIC(MODIFIER||||||||||1)	NA	NA	-
3	Chr03	46552488	NA	G	A	222	PASS	29	0,0,11,17	44	-111	1	2	NA	NA	NA	NA	NA	NA	NA	NA	NA	FALSE	NA	NA	NA	NA	NA	NA	0.2338559	NA	INTERGENIC(MODIFIER||||||||||1)	NA	NA	-
3	Chr03	46552600	NA	A	T	222	PASS	24	0,0,9,14	44	-96	1	2	NA	NA	NA	NA	NA	NA	NA	NA	NA	FALSE	NA	NA	NA	NA	NA	NA	0.1995013	NA	INTERGENIC(MODIFIER||||||||||1)	NA	NA	-
3	Chr03	46552733	NA	T	C	222	PASS	17	0,0,11,5	43	-75	1	2	NA	NA	NA	NA	NA	NA	NA	NA	NA	FALSE	NA	NA	NA	NA	NA	NA	0.1773639	NA	INTERGENIC(MODIFIER||||||||||1)	NA	NA	-
3	Chr03	46552812	NA	A	G	222	PASS	28	0,0,20,6	43	-105	1	2	NA	NA	NA	NA	NA	NA	NA	NA	NA	FALSE	NA	NA	NA	NA	NA	NA	0.2311923	NA	INTERGENIC(MODIFIER||||||||||1)	NA	NA	-
3	Chr03	46553137	NA	C	G	222	PASS	36	0,0,19,17	42	-135	1	2	NA	NA	NA	NA	NA	NA	NA	NA	NA	FALSE	NA	NA	NA	NA	NA	NA	0.08444414	NA	INTERGENIC(MODIFIER||||||||||1)	NA	NA	-
3	Chr03	46553369	NA	A	G	222	PASS	34	1,4,14,13	37	-55	1	2	NA	NA	NA	NA	NA	NA	NA	NA	0.34,1,1,1	FALSE	NA	NA	NA	NA	1.349398	NA	0.172501	NA	INTERGENIC(MODIFIER||||||||||1)	NA	NA	-
3	Chr03	46554070	NA	A	G	222	PASS	16	0,0,6,9	38	-72	1	2	NA	NA	NA	NA	NA	NA	NA	NA	NA	FALSE	NA	NA	NA	NA	NA	NA	0.1547064	NA	INTERGENIC(MODIFIER||||||||||1)	NA	NA	-
3	Chr03	46554093	NA	G	T	210	PASS	18	0,0,7,8	33	-72	1	2	NA	NA	NA	NA	NA	NA	NA	NA	NA	FALSE	NA	NA	NA	NA	NA	NA	0.1724296	NA	INTERGENIC(MODIFIER||||||||||1)	NA	NA	-
3	Chr03	46554121	NA	A	G	222	PASS	21	0,0,10,10	31	-87	1	2	NA	NA	NA	NA	NA	NA	NA	NA	NA	FALSE	NA	NA	NA	NA	NA	NA	0.09211542	NA	INTERGENIC(MODIFIER||||||||||1)	NA	NA	-
3	Chr03	46554150	NA	C	T	222	PASS	17	0,0,7,9	29	-75	1	2	NA	NA	NA	NA	NA	NA	NA	NA	NA	FALSE	NA	NA	NA	NA	NA	NA	0.0206637	NA	INTERGENIC(MODIFIER||||||||||1)	NA	NA	-
3	Chr03	46554156	NA	G	A	220	PASS	18	0,0,7,10	30	-78	1	2	NA	NA	NA	NA	NA	NA	NA	NA	NA	FALSE	NA	NA	NA	NA	NA	NA	0.06263459	NA	INTERGENIC(MODIFIER||||||||||1)	NA	NA	-
3	Chr03	46554313	NA	G	T	222	PASS	33	0,0,21,12	43	-126	1	2	NA	NA	NA	NA	NA	NA	NA	NA	NA	FALSE	NA	NA	NA	NA	NA	NA	0.2395109	NA	INTERGENIC(MODIFIER||||||||||1)	NA	NA	-
3	Chr03	46554413	NA	A	G	222	PASS	30	0,0,13,16	33	-114	1	2	NA	NA	NA	NA	NA	NA	NA	NA	NA	FALSE	NA	NA	NA	NA	NA	NA	0.2764505	NA	INTERGENIC(MODIFIER||||||||||1)	NA	NA	-
3	Chr03	46554447	NA	C	T	222	PASS	30	0,0,12,18	29	-117	1	2	NA	NA	NA	NA	NA	NA	NA	NA	NA	FALSE	NA	NA	NA	NA	NA	NA	0.2306166	NA	INTERGENIC(MODIFIER||||||||||1)	NA	NA	-
3	Chr03	46554485	NA	G	C	222	PASS	33	0,0,13,18	27	-120	1	2	NA	NA	NA	NA	NA	NA	NA	NA	NA	FALSE	NA	NA	NA	NA	NA	NA	0.2279035	NA	INTERGENIC(MODIFIER||||||||||1)	NA	NA	-
3	Chr03	46554523	NA	A	G	222	PASS	33	0,0,16,17	32	-126	1	2	NA	NA	NA	NA	NA	NA	NA	NA	NA	FALSE	NA	NA	NA	NA	NA	NA	0.2725124	NA	INTERGENIC(MODIFIER||||||||||1)	NA	NA	-
3	Chr03	46554570	NA	C	A	222	PASS	36	0,0,19,17	35	-135	1	2	NA	NA	NA	NA	NA	NA	NA	NA	NA	FALSE	NA	NA	NA	NA	NA	NA	0.3031764	NA	INTERGENIC(MODIFIER||||||||||1)	NA	NA	-
3	Chr03	46554653	NA	CTCTTCTTCTTCTTCTTCTT	CTCTTCTTCTTCTTCTT	214	PASS	31	0,0,14,12	45	-113	1	2	NA	24,0.774194	NA	NA	NA	NA	NA	NA	NA	TRUE	NA	NA	NA	NA	NA	NA	0.1988122	NA	INTERGENIC(MODIFIER||||||||||1)	NA	NA	-
3	Chr03	46554692	NA	A	G	222	PASS	32	0,0,17,14	45	-120	1	2	NA	NA	NA	NA	NA	NA	NA	NA	NA	FALSE	NA	NA	NA	NA	NA	NA	0.1028448	NA	INTERGENIC(MODIFIER||||||||||1)	NA	NA	-
3	Chr03	46555856	NA	T	C	222	PASS	25	0,0,6,17	44	-96	1	2	NA	NA	NA	NA	NA	NA	NA	NA	NA	FALSE	NA	NA	NA	NA	NA	NA	0.1504619	NA	INTERGENIC(MODIFIER||||||||||1)	NA	NA	-
3	Chr03	46555969	NA	T	C	222	PASS	20	0,0,7,12	43	-84	1	2	NA	NA	NA	NA	NA	NA	NA	NA	NA	FALSE	NA	NA	NA	NA	NA	NA	0.1790873	NA	INTERGENIC(MODIFIER||||||||||1)	NA	NA	-
3	Chr03	46556068	NA	T	C	222	PASS	23	0,0,12,11	44	-96	1	2	NA	NA	NA	NA	NA	NA	NA	NA	NA	FALSE	NA	NA	NA	NA	NA	NA	0.2057056	NA	INTERGENIC(MODIFIER||||||||||1)	NA	NA	-
3	Chr03	46556367	NA	T	A	222	PASS	11	0,0,6,5	43	-60	1	2	NA	NA	NA	NA	NA	NA	NA	NA	NA	FALSE	NA	NA	NA	NA	NA	NA	0.135996	NA	INTERGENIC(MODIFIER||||||||||1)	NA	NA	-
3	Chr03	46556402	NA	A	G	163	PASS	8	0,0,4,3	41	-48	1	2	NA	NA	NA	NA	NA	NA	NA	NA	NA	FALSE	NA	NA	NA	NA	NA	NA	0.1141632	NA	INTERGENIC(MODIFIER||||||||||1)	NA	NA	-
3	Chr03	46556726	NA	A	G	222	PASS	20	0,0,11,9	47	-87	1	2	NA	NA	NA	NA	NA	NA	NA	NA	NA	FALSE	NA	NA	NA	NA	NA	NA	0.07182422	NA	INTERGENIC(MODIFIER||||||||||1)	NA	NA	-
3	Chr03	46557497	NA	AACA	AA	134	PASS	7	0,0,3,3	48	-52.5	1	2	NA	7,1.000000	NA	NA	NA	NA	NA	NA	NA	TRUE	NA	NA	NA	NA	NA	NA	0.01427571	NA	INTERGENIC(MODIFIER||||||||||1)	NA	NA	-
3	Chr03	46558279	NA	A	T	222	PASS	29	0,0,23,6	45	-114	1	2	NA	NA	NA	NA	NA	NA	NA	NA	NA	FALSE	NA	NA	NA	NA	NA	NA	0.2437975	NA	INTERGENIC(MODIFIER||||||||||1)	NA	NA	-
3	Chr03	46558384	NA	G	A	222	PASS	26	0,0,7,18	45	-102	1	2	NA	NA	NA	NA	NA	NA	NA	NA	NA	FALSE	NA	NA	NA	NA	NA	NA	0.1702815	NA	INTERGENIC(MODIFIER||||||||||1)	NA	NA	-
3	Chr03	46559023	NA	C	G	222	PASS	20	0,0,12,8	46	-87	1	2	NA	NA	NA	NA	NA	NA	NA	NA	NA	FALSE	NA	NA	NA	NA	NA	NA	0.187696	NA	INTERGENIC(MODIFIER||||||||||1)	NA	NA	-
3	Chr03	46559330	NA	T	A	222	PASS	18	0,0,9,9	46	-81	1	2	NA	NA	NA	NA	NA	NA	NA	NA	NA	FALSE	NA	NA	NA	NA	NA	NA	0.00563342	NA	INTERGENIC(MODIFIER||||||||||1)	NA	NA	-
3	Chr03	46560467	NA	C	A	222	PASS	21	0,0,14,7	45	-90	1	2	NA	NA	NA	NA	NA	NA	NA	NA	NA	FALSE	NA	NA	NA	NA	NA	NA	0.1126073	NA	INTERGENIC(MODIFIER||||||||||1)	NA	NA	-
3	Chr03	46560553	NA	CTAGTTCTAGTTAGTTCTAGTT	CTAGTTCTAGTT	214	PASS	18	0,0,7,9	48	-82.5	1	2	NA	16,0.888889	NA	NA	NA	NA	NA	NA	NA	TRUE	NA	NA	NA	NA	NA	NA	0.03166091	NA	INTERGENIC(MODIFIER||||||||||1)	NA	NA	-
3	Chr03	46560717	NA	A	T	222	PASS	34	0,0,16,17	42	-126	1	2	NA	NA	NA	NA	NA	NA	NA	NA	NA	FALSE	NA	NA	NA	NA	NA	NA	0.04836861	NA	INTERGENIC(MODIFIER||||||||||1)	NA	NA	-
3	Chr03	46560825	NA	T	A	222	PASS	17	0,0,10,6	36	-75	1	2	NA	NA	NA	NA	NA	NA	NA	NA	NA	FALSE	NA	NA	NA	NA	NA	NA	0.1689548	NA	INTERGENIC(MODIFIER||||||||||1)	NA	NA	-
3	Chr03	46560910	NA	T	A	222	PASS	29	1,1,15,12	38	-88	1	2	NA	NA	NA	NA	NA	NA	NA	NA	1,1,1,1	FALSE	NA	NA	NA	NA	-0.4733646	NA	0.1967549	NA	INTERGENIC(MODIFIER||||||||||1)	NA	NA	-
3	Chr03	46561272	NA	C	T	222	PASS	35	3,1,19,12	39	-55	1	2	NA	NA	NA	NA	NA	NA	NA	NA	1,1,1,1	FALSE	NA	NA	NA	NA	-0.129619	NA	0.2871121	NA	INTERGENIC(MODIFIER||||||||||1)	NA	NA	-
3	Chr03	46562016	NA	A	G	222	PASS	42	0,0,20,22	42	-153	1	2	NA	NA	NA	NA	NA	NA	NA	NA	NA	FALSE	NA	NA	NA	NA	NA	NA	0.3347706	NA	INTERGENIC(MODIFIER||||||||||1)	NA	NA	-
3	Chr03	46562141	NA	T	G	222	PASS	35	0,0,15,19	40	-129	1	2	NA	NA	NA	NA	NA	NA	NA	NA	NA	FALSE	NA	NA	NA	NA	NA	NA	0.160477	NA	INTERGENIC(MODIFIER||||||||||1)	NA	NA	-
3	Chr03	46562205	NA	A	G	222	PASS	28	0,0,13,15	40	-111	1	2	NA	NA	NA	NA	NA	NA	NA	NA	NA	FALSE	NA	NA	NA	NA	NA	NA	0.2199706	NA	INTERGENIC(MODIFIER||||||||||1)	NA	NA	-
3	Chr03	46562300	NA	C	G	222	PASS	30	0,0,11,19	44	-117	1	2	NA	NA	NA	NA	NA	NA	NA	NA	NA	FALSE	NA	NA	NA	NA	NA	NA	0.278743	NA	INTERGENIC(MODIFIER||||||||||1)	NA	NA	-
3	Chr03	46562465	NA	C	G	222	PASS	25	0,0,6,19	46	-102	1	2	NA	NA	NA	NA	NA	NA	NA	NA	NA	FALSE	NA	NA	NA	NA	NA	NA	0.2525265	NA	INTERGENIC(MODIFIER||||||||||1)	NA	NA	-
3	Chr03	46563077	NA	C	T	222	PASS	28	0,0,9,17	45	-105	1	2	NA	NA	NA	NA	NA	NA	NA	NA	NA	FALSE	NA	NA	NA	NA	NA	NA	0.00401736	NA	INTERGENIC(MODIFIER||||||||||1)	NA	NA	-
3	Chr03	46563269	NA	T	C	222	PASS	16	0,0,8,8	46	-75	1	2	NA	NA	NA	NA	NA	NA	NA	NA	NA	FALSE	NA	NA	NA	NA	NA	NA	0.1229822	NA	INTERGENIC(MODIFIER||||||||||1)	NA	NA	-
3	Chr03	46564138	NA	CAA	C	214	PASS	33	0,0,15,17	49	-131	1	2	NA	32,0.969697	NA	NA	NA	NA	NA	NA	NA	TRUE	NA	NA	NA	NA	NA	NA	0.06471912	NA	INTERGENIC(MODIFIER||||||||||1)	NA	NA	-
3	Chr03	46564233	NA	G	T	222	PASS	32	0,0,17,15	44	-123	1	2	NA	NA	NA	NA	NA	NA	NA	NA	NA	FALSE	NA	NA	NA	NA	NA	NA	0.2573456	NA	INTERGENIC(MODIFIER||||||||||1)	NA	NA	-
3	Chr03	46564881	NA	A	C	222	PASS	29	0,0,15,14	46	-114	1	2	NA	NA	NA	NA	NA	NA	NA	NA	NA	FALSE	NA	NA	NA	NA	NA	NA	0.2542461	NA	INTERGENIC(MODIFIER||||||||||1)	NA	NA	-
3	Chr03	46565085	NA	A	G	222	PASS	15	0,0,7,8	46	-72	1	2	NA	NA	NA	NA	NA	NA	NA	NA	NA	FALSE	NA	NA	NA	NA	NA	NA	0.1677265	NA	INTERGENIC(MODIFIER||||||||||1)	NA	NA	-
3	Chr03	46565393	NA	AGGGGG	AGGGGGG	121	PASS	22	0,0,11,8	30	-91.5	1	2	NA	19,0.863636	NA	NA	NA	NA	NA	NA	NA	TRUE	NA	NA	NA	NA	NA	NA	0.1515138	NA	INTERGENIC(MODIFIER||||||||||1)	NA	NA	-
3	Chr03	46565446	NA	T	C	206	PASS	17	0,2,8,7	28	-57	1	2	NA	NA	NA	NA	NA	NA	NA	NA	0.47,0.28,1,0.25	FALSE	NA	NA	NA	NA	-1.565248	NA	0.1715597	NA	INTERGENIC(MODIFIER||||||||||1)	NA	NA	-
3	Chr03	46565478	NA	T	G	222	PASS	18	0,0,9,8	39	-78	1	2	NA	NA	NA	NA	NA	NA	NA	NA	NA	FALSE	NA	NA	NA	NA	NA	NA	0.1803995	NA	INTERGENIC(MODIFIER||||||||||1)	NA	NA	-
3	Chr03	46565765	NA	G	T	222	PASS	29	0,0,18,9	46	-108	1	2	NA	NA	NA	NA	NA	NA	NA	NA	NA	FALSE	NA	NA	NA	NA	NA	NA	0.2205101	NA	INTERGENIC(MODIFIER||||||||||1)	NA	NA	-
3	Chr03	46566527	NA	AACTACTACTACTAC	AACTACTACTAC	215	PASS	24	3,0,7,7	44	-50.5	1	2	NA	14,0.583333	NA	NA	NA	NA	NA	NA	0.23,1,1,1	TRUE	NA	NA	NA	NA	NA	NA	0.06983442	NA	INTERGENIC(MODIFIER||||||||||1)	NA	NA	-
3	Chr03	46566587	NA	C	T	222	PASS	16	0,0,10,3	46	-66	1	2	NA	NA	NA	NA	NA	NA	NA	NA	NA	FALSE	NA	NA	NA	NA	NA	NA	0.1560819	NA	INTERGENIC(MODIFIER||||||||||1)	NA	NA	-
3	Chr03	46567057	NA	T	C	222	PASS	16	0,0,9,7	38	-75	1	2	NA	NA	NA	NA	NA	NA	NA	NA	NA	FALSE	NA	NA	NA	NA	NA	NA	0.1408528	NA	INTERGENIC(MODIFIER||||||||||1)	NA	NA	-
3	Chr03	46567088	NA	T	C	222	PASS	17	0,0,8,8	35	-75	1	2	NA	NA	NA	NA	NA	NA	NA	NA	NA	FALSE	NA	NA	NA	NA	NA	NA	0.08262612	NA	INTERGENIC(MODIFIER||||||||||1)	NA	NA	-
3	Chr03	46567104	NA	A	G	222	PASS	17	0,0,7,9	36	-75	1	2	NA	NA	NA	NA	NA	NA	NA	NA	NA	FALSE	NA	NA	NA	NA	NA	NA	0.178458	NA	INTERGENIC(MODIFIER||||||||||1)	NA	NA	-
3	Chr03	46567275	NA	C	T	222	PASS	25	0,0,12,13	44	-102	1	2	NA	NA	NA	NA	NA	NA	NA	NA	NA	FALSE	NA	NA	NA	NA	NA	NA	0.2537057	NA	INTERGENIC(MODIFIER||||||||||1)	NA	NA	-
3	Chr03	46567363	NA	A	C	222	PASS	20	0,0,11,8	43	-84	1	2	NA	NA	NA	NA	NA	NA	NA	NA	NA	FALSE	NA	NA	NA	NA	NA	NA	0.1216692	NA	INTERGENIC(MODIFIER||||||||||1)	NA	NA	-
3	Chr03	46567451	NA	C	T	215	PASS	11	0,1,4,6	44	-44	1	2	NA	NA	NA	NA	NA	NA	NA	NA	1,1,1,0.38	FALSE	NA	NA	NA	NA	0.4743417	NA	0.1024058	NA	INTERGENIC(MODIFIER||||||||||1)	NA	NA	-
3	Chr03	46568678	NA	G	A	222	PASS	23	0,2,9,11	42	-70	1	2	NA	NA	NA	NA	NA	NA	NA	NA	0.49,0.31,1,0.42	FALSE	NA	NA	NA	NA	-1.427601	NA	0.1867357	NA	INTERGENIC(MODIFIER||||||||||1)	NA	NA	-
3	Chr03	46568823	NA	C	A	222	PASS	36	0,0,16,18	46	-129	1	2	NA	NA	NA	NA	NA	NA	NA	NA	NA	FALSE	NA	NA	NA	NA	NA	NA	0.1718471	NA	INTERGENIC(MODIFIER||||||||||1)	NA	NA	-
3	Chr03	46568842	NA	TCCCC	TCCC	214	PASS	36	0,0,16,17	46	-134	1	2	NA	34,0.944444	NA	NA	NA	NA	NA	NA	NA	TRUE	NA	NA	NA	NA	NA	NA	0.1117018	NA	INTERGENIC(MODIFIER||||||||||1)	NA	NA	-
3	Chr03	46568917	NA	GAAAAAAAAA	GAAAAAAAA	65.5	PASS	30	0,0,12,16	46	-119	1	2	NA	29,0.966667	NA	NA	NA	NA	NA	NA	NA	TRUE	NA	NA	NA	NA	NA	NA	0.09736485	NA	INTERGENIC(MODIFIER||||||||||1)	NA	NA	-
3	Chr03	46569054	NA	A	ATATATAT	214	PASS	24	0,0,13,3	50	-82.5	1	2	NA	1,0.041667	NA	NA	NA	NA	NA	NA	NA	TRUE	NA	NA	NA	NA	NA	NA	0.05207845	NA	INTERGENIC(MODIFIER||||||||||1)	NA	NA	-
3	Chr03	46569422	NA	ATACCACAAAAGAGAGACTA	ATA	214	PASS	26	0,0,12,11	50	-104	1	2	NA	23,0.884615	NA	NA	NA	NA	NA	NA	NA	TRUE	NA	NA	NA	NA	NA	NA	0.02681663	NA	INTERGENIC(MODIFIER||||||||||1)	NA	NA	-
3	Chr03	46570340	NA	AGAAGAGG	A	214	PASS	31	0,0,17,12	40	-122	1	2	NA	27,0.870968	NA	NA	NA	NA	NA	NA	NA	TRUE	NA	NA	NA	NA	NA	NA	0.2267168	NA	INTERGENIC(MODIFIER||||||||||1)	NA	NA	-
3	Chr03	46570902	NA	A	G	222	PASS	24	0,0,15,9	42	-99	1	2	NA	NA	NA	NA	NA	NA	NA	NA	NA	FALSE	NA	NA	NA	NA	NA	NA	0.2305839	NA	INTERGENIC(MODIFIER||||||||||1)	NA	NA	-
3	Chr03	46571666	NA	A	T	222	PASS	39	0,0,19,19	46	-141	1	2	NA	NA	NA	NA	NA	NA	NA	NA	NA	FALSE	NA	NA	NA	NA	NA	NA	0.20546	NA	INTERGENIC(MODIFIER||||||||||1)	NA	NA	-
3	Chr03	46572376	NA	C	T	222	PASS	23	0,0,10,12	35	-93	1	2	NA	NA	NA	NA	NA	NA	NA	NA	NA	FALSE	NA	NA	NA	NA	NA	NA	0.2059575	NA	INTERGENIC(MODIFIER||||||||||1)	NA	NA	-
3	Chr03	46572433	NA	C	A	222	PASS	21	0,0,8,13	36	-90	1	2	NA	NA	NA	NA	NA	NA	NA	NA	NA	FALSE	NA	NA	NA	NA	NA	NA	0.09972893	NA	INTERGENIC(MODIFIER||||||||||1)	NA	NA	-
3	Chr03	46572658	NA	A	T	13.3	PASS	7	0,0,0,7	13	-48	1	2	NA	NA	NA	NA	NA	NA	NA	NA	NA	FALSE	NA	NA	NA	NA	NA	NA	0.06786643	NA	INTERGENIC(MODIFIER||||||||||1)	NA	NA	-
3	Chr03	46572662	NA	T	A	13.3	PASS	7	0,0,0,7	13	-48	1	2	NA	NA	NA	NA	NA	NA	NA	NA	NA	FALSE	NA	NA	NA	NA	NA	NA	0.0817117	NA	INTERGENIC(MODIFIER||||||||||1)	NA	NA	-
3	Chr03	46572758	NA	A	G	155	PASS	28	7,0,8,12	22	-40	1	2	NA	NA	NA	NA	NA	NA	NA	NA	0.0081,0.085,1,0.21	FALSE	NA	NA	NA	NA	-0.2489775	NA	0.1576554	NA	INTERGENIC(MODIFIER||||||||||1)	NA	NA	-
3	Chr03	46572850	NA	A	C	59.8	PASS	15	3,0,6,6	18	-37	1	2	NA	NA	NA	NA	NA	NA	NA	NA	0.23,0.38,1,1	FALSE	NA	NA	NA	NA	-1.659882	NA	0.1440444	NA	INTERGENIC(MODIFIER||||||||||1)	NA	NA	-
3	Chr03	46572878	NA	G	T	22.3	PASS	6	0,0,1,4	15	-42	1	2	NA	NA	NA	NA	NA	NA	NA	NA	NA	FALSE	NA	NA	NA	NA	NA	NA	0.06649473	NA	INTERGENIC(MODIFIER||||||||||1)	NA	NA	-
3	Chr03	46573455	NA	G	A	127	PASS	29	3,6,14,4	21	-41	1	2	NA	NA	NA	NA	NA	NA	NA	NA	0.039,1,1,0.031	FALSE	NA	NA	NA	NA	-0.4886273	NA	0.1886834	NA	INTERGENIC(MODIFIER||||||||||1)	NA	NA	-
3	Chr03	46574034	NA	G	A	222	PASS	18	0,4,5,9	33	-45	1	2	NA	NA	NA	NA	NA	NA	NA	NA	0.28,1,1,1	FALSE	NA	NA	NA	NA	2.389474	NA	0.1431832	NA	INTERGENIC(MODIFIER||||||||||1)	NA	NA	-
3	Chr03	46574150	NA	G	A	222	PASS	24	0,2,9,13	38	-74	1	2	NA	NA	NA	NA	NA	NA	NA	NA	0.51,0.25,1,0.33	FALSE	NA	NA	NA	NA	-1.932262	NA	0.205121	NA	INTERGENIC(MODIFIER||||||||||1)	NA	NA	-
3	Chr03	46574297	NA	T	C	219	PASS	12	0,0,3,9	42	-63	1	2	NA	NA	NA	NA	NA	NA	NA	NA	NA	FALSE	NA	NA	NA	NA	NA	NA	0.07885999	NA	INTERGENIC(MODIFIER||||||||||1)	NA	NA	-
3	Chr03	46574716	NA	A	G	222	PASS	13	0,0,7,6	39	-66	1	2	NA	NA	NA	NA	NA	NA	NA	NA	NA	FALSE	NA	NA	NA	NA	NA	NA	0.01720165	NA	INTERGENIC(MODIFIER||||||||||1)	NA	NA	-
3	Chr03	46574930	NA	G	T	222	PASS	30	7,2,10,10	32	-43	1	2	NA	NA	NA	NA	NA	NA	NA	NA	0.23,0.4,1,0.2	FALSE	NA	NA	NA	NA	0.9192388	NA	0.123381	NA	INTERGENIC(MODIFIER||||||||||1)	NA	NA	-
3	Chr03	46575131	NA	T	C	222	PASS	23	1,1,16,4	37	-61	1	2	NA	NA	NA	NA	NA	NA	NA	NA	0.41,1,1,1	FALSE	NA	NA	NA	NA	1.313393	NA	0.1896487	NA	INTERGENIC(MODIFIER||||||||||1)	NA	NA	-
3	Chr03	46575502	NA	G	A	222	PASS	30	0,0,13,17	46	-117	1	2	NA	NA	NA	NA	NA	NA	NA	NA	NA	FALSE	NA	NA	NA	NA	NA	NA	0.01708281	NA	INTERGENIC(MODIFIER||||||||||1)	NA	NA	-
3	Chr03	46575695	NA	G	A	222	PASS	24	0,2,11,10	39	-72	1	2	NA	NA	NA	NA	NA	NA	NA	NA	0.48,1,1,0.14	FALSE	NA	NA	NA	NA	-0.05455447	NA	0.1988192	NA	INTERGENIC(MODIFIER||||||||||1)	NA	NA	-
3	Chr03	46575815	NA	C	T	222	PASS	28	0,0,18,10	44	-111	1	2	NA	NA	NA	NA	NA	NA	NA	NA	NA	FALSE	NA	NA	NA	NA	NA	NA	0.1531539	NA	INTERGENIC(MODIFIER||||||||||1)	NA	NA	-
3	Chr03	46576406	NA	T	C	195	PASS	22	2,0,2,17	36	-67	1	2	NA	NA	NA	NA	NA	NA	NA	NA	0.029,1,1,1	FALSE	NA	NA	NA	NA	-1.018372	NA	0.05038528	NA	INTERGENIC(MODIFIER||||||||||1)	NA	NA	-
3	Chr03	46576544	NA	A	G	137	PASS	15	0,0,2,13	29	-72	1	2	NA	NA	NA	NA	NA	NA	NA	NA	NA	FALSE	NA	NA	NA	NA	NA	NA	0.1537194	NA	INTERGENIC(MODIFIER||||||||||1)	NA	NA	-
3	Chr03	46577048	NA	G	A	222	PASS	21	0,0,12,8	29	-87	1	2	NA	NA	NA	NA	NA	NA	NA	NA	NA	FALSE	NA	NA	NA	NA	NA	NA	0.03558725	NA	INTERGENIC(MODIFIER||||||||||1)	NA	NA	-
3	Chr03	46578639	NA	G	A	136	PASS	17	0,0,11,6	21	-78	1	2	NA	NA	NA	NA	NA	NA	NA	NA	NA	FALSE	NA	NA	NA	NA	NA	NA	0.1819788	NA	INTERGENIC(MODIFIER||||||||||1)	NA	NA	-
3	Chr03	46578668	NA	A	G	104	PASS	14	0,0,7,5	20	-63	1	2	NA	NA	NA	NA	NA	NA	NA	NA	NA	FALSE	NA	NA	NA	NA	NA	NA	0.10371	NA	INTERGENIC(MODIFIER||||||||||1)	NA	NA	-
3	Chr03	46578736	NA	T	A	133	PASS	23	6,2,9,6	22	-30	1	2	NA	NA	NA	NA	NA	NA	NA	NA	0.66,0.17,1,1	FALSE	NA	NA	NA	NA	1.904217	NA	0.1255918	NA	INTERGENIC(MODIFIER||||||||||1)	NA	NA	-
3	Chr03	46579285	NA	G	A	222	PASS	34	3,1,15,14	28	-80	1	2	NA	NA	NA	NA	NA	NA	NA	NA	0.61,0.22,1,0.24	FALSE	NA	NA	NA	NA	1.020455	NA	0.2508789	NA	INTERGENIC(MODIFIER||||||||||1)	NA	NA	-
3	Chr03	46579309	NA	C	A	222	PASS	37	4,2,15,15	26	-67	1	2	NA	NA	NA	NA	NA	NA	NA	NA	0.66,0.24,1,0.23	FALSE	NA	NA	NA	NA	1.421996	NA	0.004321419	NA	INTERGENIC(MODIFIER||||||||||1)	NA	NA	-
3	Chr03	46579683	NA	G	A	174	PASS	24	3,1,5,12	24	-52	1	2	NA	NA	NA	NA	NA	NA	NA	NA	0.25,0.32,1,0.31	FALSE	NA	NA	NA	NA	2.373399	NA	0.1109773	NA	INTERGENIC(MODIFIER||||||||||1)	NA	NA	-
3	Chr03	46580880	NA	T	C	132	PASS	20	0,5,6,9	21	-36	1	2	NA	NA	NA	NA	NA	NA	NA	NA	0.26,0.43,1,0.48	FALSE	NA	NA	NA	NA	1.396595	NA	0.1671776	NA	INTERGENIC(MODIFIER||||||||||1)	NA	NA	-
3	Chr03	46581152	NA	A	G	113	PASS	13	0,0,5,7	22	-63	1	2	NA	NA	NA	NA	NA	NA	NA	NA	NA	FALSE	NA	NA	NA	NA	NA	NA	0.1288528	NA	INTERGENIC(MODIFIER||||||||||1)	NA	NA	-
3	Chr03	46581440	NA	A	G	222	PASS	21	0,0,11,10	38	-90	1	2	NA	NA	NA	NA	NA	NA	NA	NA	NA	FALSE	NA	NA	NA	NA	NA	NA	0.194633	NA	INTERGENIC(MODIFIER||||||||||1)	NA	NA	-
3	Chr03	46581526	NA	A	G	222	PASS	23	0,0,12,8	40	-87	1	2	NA	NA	NA	NA	NA	NA	NA	NA	NA	FALSE	NA	NA	NA	NA	NA	NA	0.1957729	NA	INTERGENIC(MODIFIER||||||||||1)	NA	NA	-
3	Chr03	46581618	NA	T	G	222	PASS	22	0,0,13,9	37	-93	1	2	NA	NA	NA	NA	NA	NA	NA	NA	NA	FALSE	NA	NA	NA	NA	NA	NA	0.04709044	NA	INTERGENIC(MODIFIER||||||||||1)	NA	NA	-
3	Chr03	46581841	NA	G	A	222	PASS	26	0,1,11,14	36	-91	1	2	NA	NA	NA	NA	NA	NA	NA	NA	1,0.33,1,0.27	FALSE	NA	NA	NA	NA	0.1333333	NA	0.2431853	NA	INTERGENIC(MODIFIER||||||||||1)	NA	NA	-
3	Chr03	46582076	NA	G	T	222	PASS	25	1,0,14,9	40	-85	1	2	NA	NA	NA	NA	NA	NA	NA	NA	1,1,1,1	FALSE	NA	NA	NA	NA	1.300167	NA	0.2095513	NA	INTERGENIC(MODIFIER||||||||||1)	NA	NA	-
3	Chr03	46582280	NA	T	C	222	PASS	19	0,0,5,12	38	-78	1	2	NA	NA	NA	NA	NA	NA	NA	NA	NA	FALSE	NA	NA	NA	NA	NA	NA	0.1819706	NA	INTERGENIC(MODIFIER||||||||||1)	NA	NA	-
3	Chr03	46582325	NA	C	T	222	PASS	24	0,0,10,12	39	-93	1	2	NA	NA	NA	NA	NA	NA	NA	NA	NA	FALSE	NA	NA	NA	NA	NA	NA	0.2022458	NA	INTERGENIC(MODIFIER||||||||||1)	NA	NA	-
3	Chr03	46582488	NA	TCAACAACAACAACAACAAC	TCAACAACAACAAC	214	PASS	24	0,0,15,8	35	-104	1	2	NA	23,0.958333	NA	NA	NA	NA	NA	NA	NA	TRUE	NA	NA	NA	NA	NA	NA	0.05723796	NA	INTERGENIC(MODIFIER||||||||||1)	NA	NA	-
3	Chr03	46583393	NA	C	A	222	PASS	32	1,2,15,14	38	-76	1	2	NA	NA	NA	NA	NA	NA	NA	NA	1,0.28,1,0.22	FALSE	NA	NA	NA	NA	1.486969	NA	0.1889153	NA	INTERGENIC(MODIFIER||||||||||1)	NA	NA	-
3	Chr03	46583441	NA	C	T	222	PASS	33	1,2,13,16	30	-76	1	2	NA	NA	NA	NA	NA	NA	NA	NA	1,1,1,0.17	FALSE	NA	NA	NA	NA	-0.5818574	NA	0.04517835	NA	INTERGENIC(MODIFIER||||||||||1)	NA	NA	-
3	Chr03	46583502	NA	A	T	168	PASS	17	0,0,8,9	24	-78	1	2	NA	NA	NA	NA	NA	NA	NA	NA	NA	FALSE	NA	NA	NA	NA	NA	NA	0.1663659	NA	INTERGENIC(MODIFIER||||||||||1)	NA	NA	-
3	Chr03	46583503	NA	A	C	168	PASS	17	0,0,8,9	24	-78	1	2	NA	NA	NA	NA	NA	NA	NA	NA	NA	FALSE	NA	NA	NA	NA	NA	NA	0.1472134	NA	INTERGENIC(MODIFIER||||||||||1)	NA	NA	-
3	Chr03	46583862	NA	A	G	222	PASS	27	0,0,12,14	40	-105	1	2	NA	NA	NA	NA	NA	NA	NA	NA	NA	FALSE	NA	NA	NA	NA	NA	NA	0.110415	NA	INTERGENIC(MODIFIER||||||||||1)	NA	NA	-
3	Chr03	46584119	NA	T	C	222	PASS	32	2,0,14,15	36	-92	1	2	NA	NA	NA	NA	NA	NA	NA	NA	0.48,1,1,1	FALSE	NA	NA	NA	NA	0.5226548	NA	0.2066914	NA	INTERGENIC(MODIFIER||||||||||1)	NA	NA	-
3	Chr03	46584129	NA	G	A	222	PASS	30	2,0,14,14	38	-87	1	2	NA	NA	NA	NA	NA	NA	NA	NA	0.49,1,1,0.42	FALSE	NA	NA	NA	NA	0.1247116	NA	0.2420784	NA	INTERGENIC(MODIFIER||||||||||1)	NA	NA	-
3	Chr03	46584345	NA	C	G	222	PASS	29	0,0,16,10	46	-105	1	2	NA	NA	NA	NA	NA	NA	NA	NA	NA	FALSE	NA	NA	NA	NA	NA	NA	0.08286706	NA	INTERGENIC(MODIFIER||||||||||1)	NA	NA	-
3	Chr03	46584370	NA	ATTTTTTT	ATTTTTTTT	86.5	PASS	31	0,0,16,12	47	-119	1	2	NA	27,0.870968	NA	NA	NA	NA	NA	NA	NA	TRUE	NA	NA	NA	NA	NA	NA	0.2528667	NA	INTERGENIC(MODIFIER||||||||||1)	NA	NA	-
3	Chr03	46585244	NA	C	T	222	PASS	26	4,0,16,6	33	-64	1	2	NA	NA	NA	NA	NA	NA	NA	NA	0.54,0.49,1,1	FALSE	NA	NA	NA	NA	-0.03553345	NA	0.1658308	NA	INTERGENIC(MODIFIER||||||||||1)	NA	NA	-
3	Chr03	46585370	NA	T	A	222	PASS	27	0,0,11,15	45	-105	1	2	NA	NA	NA	NA	NA	NA	NA	NA	NA	FALSE	NA	NA	NA	NA	NA	NA	0.02594741	NA	INTERGENIC(MODIFIER||||||||||1)	NA	NA	-
3	Chr03	46585438	NA	TAAAAAAAA	TAAAAAAAAA	71.5	PASS	29	0,0,14,14	44	-119	1	2	NA	27,0.931035	NA	NA	NA	NA	NA	NA	NA	TRUE	NA	NA	NA	NA	NA	NA	0.06873509	NA	INTERGENIC(MODIFIER||||||||||1)	NA	NA	-
3	Chr03	46585539	NA	T	C	222	PASS	21	0,0,14,6	37	-87	1	2	NA	NA	NA	NA	NA	NA	NA	NA	NA	FALSE	NA	NA	NA	NA	NA	NA	0.114392	NA	INTERGENIC(MODIFIER||||||||||1)	NA	NA	-
3	Chr03	46585615	NA	CAAAAAAAAAA	CAAAAAAAA	137	PASS	25	0,0,14,9	42	-104	1	2	NA	23,0.920000	NA	NA	NA	NA	NA	NA	NA	TRUE	NA	NA	NA	NA	NA	NA	0.1566144	NA	INTERGENIC(MODIFIER||||||||||1)	NA	NA	-
3	Chr03	46586228	NA	GAAAAAAAAA	GAAAAAAAAAAA	165	PASS	22	0,0,7,12	47	-91.5	1	2	NA	18,0.818182	NA	NA	NA	NA	NA	NA	NA	TRUE	NA	NA	NA	NA	NA	NA	0.1920185	NA	INTERGENIC(MODIFIER||||||||||1)	NA	NA	-
3	Chr03	46586480	NA	A	G	222	PASS	22	0,0,11,11	43	-93	1	2	NA	NA	NA	NA	NA	NA	NA	NA	NA	FALSE	NA	NA	NA	NA	NA	NA	0.192503	NA	INTERGENIC(MODIFIER||||||||||1)	NA	NA	-
3	Chr03	46586875	NA	T	C	222	PASS	33	4,2,15,12	28	-62	1	2	NA	NA	NA	NA	NA	NA	NA	NA	1,0.23,1,1	FALSE	NA	NA	NA	NA	-1.563646	NA	0.2396006	NA	INTERGENIC(MODIFIER||||||||||1)	NA	NA	-
3	Chr03	46587298	NA	C	T	156	PASS	46	9,8,15,12	19	-23	0.6243	1	NA	NA	NA	NA	NA	NA	NA	NA	1,1,1,0.36	FALSE	NA	NA	NA	NA	-0.4338609	NA	0.2608241	NA	INTERGENIC(MODIFIER||||||||||1)	NA	NA	-
3	Chr03	46587715	NA	A	C	222	PASS	43	3,9,10,21	27	-48	1	2	NA	NA	NA	NA	NA	NA	NA	NA	0.73,1,1,1	FALSE	NA	NA	NA	NA	-2.017201	NA	0.08359488	NA	INTERGENIC(MODIFIER||||||||||1)	NA	NA	-
3	Chr03	46587757	NA	C	T	222	PASS	44	1,7,15,21	30	-72	1	2	NA	NA	NA	NA	NA	NA	NA	NA	0.22,1,1,1	FALSE	NA	NA	NA	NA	-2.784256	NA	0.141713	NA	INTERGENIC(MODIFIER||||||||||1)	NA	NA	-
3	Chr03	46588218	NA	T	C	222	PASS	30	0,0,9,21	46	-117	1	2	NA	NA	NA	NA	NA	NA	NA	NA	NA	FALSE	NA	NA	NA	NA	NA	NA	0.09678794	NA	INTERGENIC(MODIFIER||||||||||1)	NA	NA	-
3	Chr03	46590333	NA	TAAAAA	TAAAA	159	PASS	27	0,0,9,18	50	-116	1	2	NA	26,0.962963	NA	NA	NA	NA	NA	NA	NA	TRUE	NA	NA	NA	NA	NA	NA	0.21975	NA	INTERGENIC(MODIFIER||||||||||1)	NA	NA	-
3	Chr03	46591510	NA	C	T	222	PASS	18	0,0,7,10	46	-78	1	2	NA	NA	NA	NA	NA	NA	NA	NA	NA	FALSE	NA	NA	NA	NA	NA	NA	0.05105522	NA	INTERGENIC(MODIFIER||||||||||1)	NA	NA	-
3	Chr03	46592219	NA	T	C	222	PASS	28	0,0,13,15	47	-111	1	2	NA	NA	NA	NA	NA	NA	NA	NA	NA	FALSE	NA	NA	NA	NA	NA	NA	0.07957608	NA	INTERGENIC(MODIFIER||||||||||1)	NA	NA	-
3	Chr03	46592679	NA	G	A	222	PASS	20	0,0,12,8	46	-87	1	2	NA	NA	NA	NA	NA	NA	NA	NA	NA	FALSE	NA	NA	NA	NA	NA	NA	0.140862	NA	INTERGENIC(MODIFIER||||||||||1)	NA	NA	-
3	Chr03	46593050	NA	G	A	222	PASS	22	0,0,9,12	33	-90	1	2	NA	NA	NA	NA	NA	NA	NA	NA	NA	FALSE	NA	NA	NA	NA	NA	NA	0.2000804	NA	INTERGENIC(MODIFIER||||||||||1)	NA	NA	-
3	Chr03	46593052	NA	A	G	222	PASS	21	0,0,9,12	33	-90	1	2	NA	NA	NA	NA	NA	NA	NA	NA	NA	FALSE	NA	NA	NA	NA	NA	NA	0.2008596	NA	INTERGENIC(MODIFIER||||||||||1)	NA	NA	-
3	Chr03	46593077	NA	A	C	222	PASS	24	0,0,8,14	35	-93	1	2	NA	NA	NA	NA	NA	NA	NA	NA	NA	FALSE	NA	NA	NA	NA	NA	NA	0.1717484	NA	INTERGENIC(MODIFIER||||||||||1)	NA	NA	-
3	Chr03	46593243	NA	G	A	222	PASS	26	0,0,13,13	47	-105	1	2	NA	NA	NA	NA	NA	NA	NA	NA	NA	FALSE	NA	NA	NA	NA	NA	NA	0.2619286	NA	INTERGENIC(MODIFIER||||||||||1)	NA	NA	-
3	Chr03	46593677	NA	G	A	222	PASS	28	0,0,16,12	47	-111	1	2	NA	NA	NA	NA	NA	NA	NA	NA	NA	FALSE	NA	NA	NA	NA	NA	NA	0.2716542	NA	INTERGENIC(MODIFIER||||||||||1)	NA	NA	-
3	Chr03	46594410	NA	C	T	222	PASS	34	0,0,19,15	46	-129	1	2	NA	NA	NA	NA	NA	NA	NA	NA	NA	FALSE	NA	NA	NA	NA	NA	NA	0.08261583	NA	INTERGENIC(MODIFIER||||||||||1)	NA	NA	-
3	Chr03	46594787	NA	C	T	222	PASS	40	0,0,21,19	47	-147	1	2	NA	NA	NA	NA	NA	NA	NA	NA	NA	FALSE	NA	NA	NA	NA	NA	NA	0.3091252	NA	INTERGENIC(MODIFIER||||||||||1)	NA	NA	-
3	Chr03	46594967	NA	G	T	222	PASS	32	0,0,15,16	46	-120	1	2	NA	NA	NA	NA	NA	NA	NA	NA	NA	FALSE	NA	NA	NA	NA	NA	NA	0.2266196	NA	INTERGENIC(MODIFIER||||||||||1)	NA	NA	-
3	Chr03	46595541	NA	CTTTTTTTT	CTTTTTTTTT	78.5	PASS	29	0,0,8,19	49	-116	1	2	NA	28,0.965517	NA	NA	NA	NA	NA	NA	NA	TRUE	NA	NA	NA	NA	NA	NA	0.2220184	NA	INTERGENIC(MODIFIER||||||||||1)	NA	NA	-
3	Chr03	46595704	NA	GTTTTTTT	GTTTTTTTT	94.5	PASS	26	0,0,12,14	50	-113	1	2	NA	26,1.000000	NA	NA	NA	NA	NA	NA	NA	TRUE	NA	NA	NA	NA	NA	NA	0.2279512	NA	INTERGENIC(MODIFIER||||||||||1)	NA	NA	-
3	Chr03	46596029	NA	C	T	222	PASS	21	0,0,7,14	42	-90	1	2	NA	NA	NA	NA	NA	NA	NA	NA	NA	FALSE	NA	NA	NA	NA	NA	NA	0.1565057	NA	INTERGENIC(MODIFIER||||||||||1)	NA	NA	-
3	Chr03	46596083	NA	C	T	222	PASS	23	0,0,10,13	43	-96	1	2	NA	NA	NA	NA	NA	NA	NA	NA	NA	FALSE	NA	NA	NA	NA	NA	NA	0.07240551	NA	INTERGENIC(MODIFIER||||||||||1)	NA	NA	-
3	Chr03	46597265	NA	T	C	222	PASS	29	0,0,11,16	46	-108	1	2	NA	NA	NA	NA	NA	NA	NA	NA	NA	FALSE	NA	NA	NA	NA	NA	NA	0.08716939	NA	INTERGENIC(MODIFIER||||||||||1)	NA	NA	-
3	Chr03	46597993	NA	TCAACCTGGAGTAGGATAGATCAGCACCCAC	TC	214	PASS	16	0,0,8,4	48	-70.5	1	2	NA	12,0.750000	NA	NA	NA	NA	NA	NA	NA	TRUE	NA	NA	NA	NA	NA	NA	0.03145109	NA	INTERGENIC(MODIFIER||||||||||1)	NA	NA	-
3	Chr03	46598097	NA	A	C	222	PASS	16	0,0,11,5	45	-75	1	2	NA	NA	NA	NA	NA	NA	NA	NA	NA	FALSE	NA	NA	NA	NA	NA	NA	0.1480767	NA	INTERGENIC(MODIFIER||||||||||1)	NA	NA	-
3	Chr03	46601133	NA	GGTCTTCTAGATACATAACT	GGTCTTCTAGATACATAACTGTCTTCTAGATACATAACT	214	PASS	17	0,0,5,7	50	-70.5	1	2	NA	10,0.588235	NA	NA	NA	NA	NA	NA	NA	TRUE	NA	NA	NA	NA	NA	NA	0.1228837	NA	INTRON(MODIFIER||||992|Sobic.003G179100|protein_coding|CODING|Sobic.003G179100.10.v3.1|28|1),INTRON(MODIFIER||||992|Sobic.003G179100|protein_coding|CODING|Sobic.003G179100.2.v3.1|28|1),INTRON(MODIFIER||||992|Sobic.003G179100|protein_coding|CODING|Sobic.003G179100.6.v3.1|29|1),INTRON(MODIFIER||||992|Sobic.003G179100|protein_coding|CODING|Sobic.003G179100.7.v3.1|28|1),INTRON(MODIFIER||||992|Sobic.003G179100|protein_coding|CODING|Sobic.003G179100.8.v3.1|29|1),INTRON(MODIFIER||||992|Sobic.003G179100|protein_coding|CODING|Sobic.003G179100.9.v3.1|28|1),INTRON(MODIFIER||||883|Sobic.003G179100|protein_coding|CODING|Sobic.003G179100.11.v3.1|27|1)	NA	NA	-
3	Chr03	46602830	NA	G	T	222	PASS	39	0,0,20,18	46	-141	1	2	NA	NA	NA	NA	NA	NA	NA	NA	NA	FALSE	NA	NA	NA	NA	NA	NA	0.3190125	NA	INTRON(MODIFIER||||883|Sobic.003G179100|protein_coding|CODING|Sobic.003G179100.11.v3.1|27|1),INTRON(MODIFIER||||992|Sobic.003G179100|protein_coding|CODING|Sobic.003G179100.10.v3.1|27|1),INTRON(MODIFIER||||992|Sobic.003G179100|protein_coding|CODING|Sobic.003G179100.2.v3.1|27|1),INTRON(MODIFIER||||950|Sobic.003G179100|protein_coding|CODING|Sobic.003G179100.5.v3.1|27|1),INTRON(MODIFIER||||992|Sobic.003G179100|protein_coding|CODING|Sobic.003G179100.6.v3.1|28|1),INTRON(MODIFIER||||992|Sobic.003G179100|protein_coding|CODING|Sobic.003G179100.7.v3.1|27|1),INTRON(MODIFIER||||992|Sobic.003G179100|protein_coding|CODING|Sobic.003G179100.8.v3.1|28|1),INTRON(MODIFIER||||992|Sobic.003G179100|protein_coding|CODING|Sobic.003G179100.9.v3.1|27|1)	NA	NA	-
3	Chr03	46604826	NA	A	G	222	PASS	25	0,0,13,12	47	-102	1	2	NA	NA	NA	NA	NA	NA	NA	NA	NA	FALSE	NA	NA	NA	NA	NA	NA	0.2465941	NA	INTRON(MODIFIER||||992|Sobic.003G179100|protein_coding|CODING|Sobic.003G179100.10.v3.1|25|1),INTRON(MODIFIER||||883|Sobic.003G179100|protein_coding|CODING|Sobic.003G179100.11.v3.1|25|1),INTRON(MODIFIER||||992|Sobic.003G179100|protein_coding|CODING|Sobic.003G179100.2.v3.1|25|1),INTRON(MODIFIER||||950|Sobic.003G179100|protein_coding|CODING|Sobic.003G179100.5.v3.1|25|1),INTRON(MODIFIER||||992|Sobic.003G179100|protein_coding|CODING|Sobic.003G179100.6.v3.1|26|1),INTRON(MODIFIER||||992|Sobic.003G179100|protein_coding|CODING|Sobic.003G179100.7.v3.1|25|1),INTRON(MODIFIER||||992|Sobic.003G179100|protein_coding|CODING|Sobic.003G179100.8.v3.1|26|1),INTRON(MODIFIER||||992|Sobic.003G179100|protein_coding|CODING|Sobic.003G179100.9.v3.1|25|1)	NA	NA	-
3	Chr03	46605880	NA	G	A	222	PASS	27	0,0,10,17	46	-108	1	2	NA	NA	NA	NA	NA	NA	NA	NA	NA	FALSE	NA	NA	NA	NA	NA	NA	0.1456743	NA	INTRON(MODIFIER||||992|Sobic.003G179100|protein_coding|CODING|Sobic.003G179100.10.v3.1|25|1),INTRON(MODIFIER||||883|Sobic.003G179100|protein_coding|CODING|Sobic.003G179100.11.v3.1|25|1),INTRON(MODIFIER||||992|Sobic.003G179100|protein_coding|CODING|Sobic.003G179100.2.v3.1|25|1),INTRON(MODIFIER||||950|Sobic.003G179100|protein_coding|CODING|Sobic.003G179100.5.v3.1|25|1),INTRON(MODIFIER||||992|Sobic.003G179100|protein_coding|CODING|Sobic.003G179100.6.v3.1|26|1),INTRON(MODIFIER||||992|Sobic.003G179100|protein_coding|CODING|Sobic.003G179100.7.v3.1|25|1),INTRON(MODIFIER||||992|Sobic.003G179100|protein_coding|CODING|Sobic.003G179100.8.v3.1|26|1),INTRON(MODIFIER||||992|Sobic.003G179100|protein_coding|CODING|Sobic.003G179100.9.v3.1|25|1)	NA	NA	-
3	Chr03	46606277	NA	A	G	222	PASS	18	0,0,8,8	47	-75	1	2	NA	NA	NA	NA	NA	NA	NA	NA	NA	FALSE	NA	NA	NA	NA	NA	NA	0.1655836	NA	INTRON(MODIFIER||||992|Sobic.003G179100|protein_coding|CODING|Sobic.003G179100.10.v3.1|25|1),INTRON(MODIFIER||||883|Sobic.003G179100|protein_coding|CODING|Sobic.003G179100.11.v3.1|25|1),INTRON(MODIFIER||||992|Sobic.003G179100|protein_coding|CODING|Sobic.003G179100.2.v3.1|25|1),INTRON(MODIFIER||||950|Sobic.003G179100|protein_coding|CODING|Sobic.003G179100.5.v3.1|25|1),INTRON(MODIFIER||||992|Sobic.003G179100|protein_coding|CODING|Sobic.003G179100.6.v3.1|26|1),INTRON(MODIFIER||||992|Sobic.003G179100|protein_coding|CODING|Sobic.003G179100.7.v3.1|25|1),INTRON(MODIFIER||||992|Sobic.003G179100|protein_coding|CODING|Sobic.003G179100.8.v3.1|26|1),INTRON(MODIFIER||||992|Sobic.003G179100|protein_coding|CODING|Sobic.003G179100.9.v3.1|25|1)	NA	NA	-
3	Chr03	46611266	NA	A	C	222	PASS	22	0,0,13,9	41	-93	1	2	NA	NA	NA	NA	NA	NA	NA	NA	NA	FALSE	NA	NA	NA	NA	NA	NA	0.1221575	NA	INTRON(MODIFIER||||992|Sobic.003G179100|protein_coding|CODING|Sobic.003G179100.10.v3.1|25|1),INTRON(MODIFIER||||883|Sobic.003G179100|protein_coding|CODING|Sobic.003G179100.11.v3.1|25|1),INTRON(MODIFIER||||992|Sobic.003G179100|protein_coding|CODING|Sobic.003G179100.2.v3.1|25|1),INTRON(MODIFIER||||950|Sobic.003G179100|protein_coding|CODING|Sobic.003G179100.5.v3.1|25|1),INTRON(MODIFIER||||992|Sobic.003G179100|protein_coding|CODING|Sobic.003G179100.6.v3.1|26|1),INTRON(MODIFIER||||992|Sobic.003G179100|protein_coding|CODING|Sobic.003G179100.7.v3.1|25|1),INTRON(MODIFIER||||992|Sobic.003G179100|protein_coding|CODING|Sobic.003G179100.8.v3.1|26|1),INTRON(MODIFIER||||992|Sobic.003G179100|protein_coding|CODING|Sobic.003G179100.9.v3.1|25|1)	NA	NA	-
3	Chr03	46612493	NA	G	A	222	PASS	27	0,0,14,11	46	-102	1	2	NA	NA	NA	NA	NA	NA	NA	NA	NA	FALSE	NA	NA	NA	NA	NA	NA	0.04959007	NA	INTRON(MODIFIER||||992|Sobic.003G179100|protein_coding|CODING|Sobic.003G179100.10.v3.1|22|1),INTRON(MODIFIER||||883|Sobic.003G179100|protein_coding|CODING|Sobic.003G179100.11.v3.1|22|1),INTRON(MODIFIER||||992|Sobic.003G179100|protein_coding|CODING|Sobic.003G179100.2.v3.1|22|1),INTRON(MODIFIER||||950|Sobic.003G179100|protein_coding|CODING|Sobic.003G179100.5.v3.1|22|1),INTRON(MODIFIER||||992|Sobic.003G179100|protein_coding|CODING|Sobic.003G179100.6.v3.1|23|1),INTRON(MODIFIER||||992|Sobic.003G179100|protein_coding|CODING|Sobic.003G179100.7.v3.1|22|1),INTRON(MODIFIER||||992|Sobic.003G179100|protein_coding|CODING|Sobic.003G179100.8.v3.1|23|1),INTRON(MODIFIER||||992|Sobic.003G179100|protein_coding|CODING|Sobic.003G179100.9.v3.1|22|1)	NA	NA	-
3	Chr03	46612946	NA	A	G	222	PASS	42	0,0,25,16	46	-150	1	2	NA	NA	NA	NA	NA	NA	NA	NA	NA	FALSE	NA	NA	NA	NA	NA	NA	0.2894255	NA	INTRON(MODIFIER||||992|Sobic.003G179100|protein_coding|CODING|Sobic.003G179100.10.v3.1|22|1),INTRON(MODIFIER||||883|Sobic.003G179100|protein_coding|CODING|Sobic.003G179100.11.v3.1|22|1),INTRON(MODIFIER||||992|Sobic.003G179100|protein_coding|CODING|Sobic.003G179100.2.v3.1|22|1),INTRON(MODIFIER||||950|Sobic.003G179100|protein_coding|CODING|Sobic.003G179100.5.v3.1|22|1),INTRON(MODIFIER||||992|Sobic.003G179100|protein_coding|CODING|Sobic.003G179100.6.v3.1|23|1),INTRON(MODIFIER||||992|Sobic.003G179100|protein_coding|CODING|Sobic.003G179100.7.v3.1|22|1),INTRON(MODIFIER||||992|Sobic.003G179100|protein_coding|CODING|Sobic.003G179100.8.v3.1|23|1),INTRON(MODIFIER||||992|Sobic.003G179100|protein_coding|CODING|Sobic.003G179100.9.v3.1|22|1)	NA	NA	-
3	Chr03	46619232	NA	T	G	222	PASS	35	0,0,14,18	47	-123	1	2	NA	NA	NA	NA	NA	NA	NA	NA	NA	FALSE	NA	NA	NA	NA	NA	NA	0.06186998	NA	INTRON(MODIFIER||||992|Sobic.003G179100|protein_coding|CODING|Sobic.003G179100.10.v3.1|6|1),INTRON(MODIFIER||||883|Sobic.003G179100|protein_coding|CODING|Sobic.003G179100.11.v3.1|6|1),INTRON(MODIFIER||||992|Sobic.003G179100|protein_coding|CODING|Sobic.003G179100.2.v3.1|6|1),INTRON(MODIFIER||||950|Sobic.003G179100|protein_coding|CODING|Sobic.003G179100.5.v3.1|6|1),INTRON(MODIFIER||||992|Sobic.003G179100|protein_coding|CODING|Sobic.003G179100.6.v3.1|7|1),INTRON(MODIFIER||||992|Sobic.003G179100|protein_coding|CODING|Sobic.003G179100.7.v3.1|6|1),INTRON(MODIFIER||||992|Sobic.003G179100|protein_coding|CODING|Sobic.003G179100.8.v3.1|7|1),INTRON(MODIFIER||||992|Sobic.003G179100|protein_coding|CODING|Sobic.003G179100.9.v3.1|6|1)	NA	NA	-
3	Chr03	46621565	NA	C	T	222	PASS	28	0,0,17,11	43	-111	1	2	NA	NA	NA	NA	NA	NA	NA	NA	NA	FALSE	NA	NA	NA	NA	NA	NA	0.2673938	NA	INTERGENIC(MODIFIER||||||||||1)	NA	NA	-
3	Chr03	46621664	NA	C	T	222	PASS	30	0,0,19,11	43	-117	1	2	NA	NA	NA	NA	NA	NA	NA	NA	NA	FALSE	NA	NA	NA	NA	NA	NA	0.001143375	NA	INTERGENIC(MODIFIER||||||||||1)	NA	NA	-
3	Chr03	46621873	NA	TAA	TAAA	214	PASS	25	0,0,14,10	50	-107	1	2	NA	25,1.000000	NA	NA	NA	NA	NA	NA	NA	TRUE	NA	NA	NA	NA	NA	NA	0.2193692	NA	INTERGENIC(MODIFIER||||||||||1)	NA	NA	-
3	Chr03	46622957	NA	GC	GCC	214	PASS	31	0,0,20,10	50	-125	1	2	NA	30,0.967742	NA	NA	NA	NA	NA	NA	NA	TRUE	NA	NA	NA	NA	NA	NA	0.2161757	NA	INTERGENIC(MODIFIER||||||||||1)	NA	NA	-
3	Chr03	46623206	NA	T	C	222	PASS	23	0,0,6,15	32	-90	1	2	NA	NA	NA	NA	NA	NA	NA	NA	NA	FALSE	NA	NA	NA	NA	NA	NA	0.178106	NA	INTERGENIC(MODIFIER||||||||||1)	NA	NA	-
3	Chr03	46623213	NA	C	T	222	PASS	23	0,0,8,15	33	-96	1	2	NA	NA	NA	NA	NA	NA	NA	NA	NA	FALSE	NA	NA	NA	NA	NA	NA	0.201998	NA	INTERGENIC(MODIFIER||||||||||1)	NA	NA	-
3	Chr03	46623219	NA	T	C	222	PASS	22	0,0,8,13	31	-90	1	2	NA	NA	NA	NA	NA	NA	NA	NA	NA	FALSE	NA	NA	NA	NA	NA	NA	0.1515934	NA	INTERGENIC(MODIFIER||||||||||1)	NA	NA	-
3	Chr03	46623362	NA	T	A	222	PASS	22	0,0,5,16	41	-90	1	2	NA	NA	NA	NA	NA	NA	NA	NA	NA	FALSE	NA	NA	NA	NA	NA	NA	0.1248747	NA	INTERGENIC(MODIFIER||||||||||1)	NA	NA	-
3	Chr03	46623393	NA	G	T	222	PASS	23	0,0,8,15	41	-96	1	2	NA	NA	NA	NA	NA	NA	NA	NA	NA	FALSE	NA	NA	NA	NA	NA	NA	0.1043209	NA	INTERGENIC(MODIFIER||||||||||1)	NA	NA	-
3	Chr03	46623458	NA	CT	CTGT	214	PASS	20	0,0,6,13	45	-91.5	1	2	NA	19,0.950000	NA	NA	NA	NA	NA	NA	NA	TRUE	NA	NA	NA	NA	NA	NA	0.1909242	NA	INTERGENIC(MODIFIER||||||||||1)	NA	NA	-
3	Chr03	46623589	NA	T	C	222	PASS	19	0,0,9,8	46	-78	1	2	NA	NA	NA	NA	NA	NA	NA	NA	NA	FALSE	NA	NA	NA	NA	NA	NA	0.1827642	NA	NON_SYNONYMOUS_CODING(MODERATE|MISSENSE|tTc/tCc|F41S|143|Sobic.003G179201|protein_coding|CODING|Sobic.003G179201.1.v3.1|1|1)	NA	NA	-
3	Chr03	46624346	NA	A	G	222	PASS	28	0,0,15,12	46	-108	1	2	NA	NA	NA	NA	NA	NA	NA	NA	NA	FALSE	NA	NA	NA	NA	NA	NA	0.05815492	NA	INTRON(MODIFIER||||143|Sobic.003G179201|protein_coding|CODING|Sobic.003G179201.1.v3.1|2|1)	NA	NA	-
3	Chr03	46625029	NA	A	C	222	PASS	27	0,0,12,15	47	-108	1	2	NA	NA	NA	NA	NA	NA	NA	NA	NA	FALSE	NA	NA	NA	NA	NA	NA	0.2125994	NA	INTRON(MODIFIER||||143|Sobic.003G179201|protein_coding|CODING|Sobic.003G179201.1.v3.1|3|1)	NA	NA	-
3	Chr03	46626072	NA	A	G	222	PASS	30	0,0,14,14	47	-111	1	2	NA	NA	NA	NA	NA	NA	NA	NA	NA	FALSE	NA	NA	NA	NA	NA	NA	0.12808	NA	INTRON(MODIFIER||||143|Sobic.003G179201|protein_coding|CODING|Sobic.003G179201.1.v3.1|6|1)	NA	NA	-
3	Chr03	46627601	NA	T	C	222	PASS	33	0,0,13,16	46	-114	1	2	NA	NA	NA	NA	NA	NA	NA	NA	NA	FALSE	NA	NA	NA	NA	NA	NA	0.2674364	NA	INTRON(MODIFIER||||143|Sobic.003G179201|protein_coding|CODING|Sobic.003G179201.1.v3.1|6|1)	NA	NA	-
3	Chr03	46627708	NA	ATTTTT	ATTTTTT	166	PASS	35	0,0,17,18	49	-140	1	2	NA	35,1.000000	NA	NA	NA	NA	NA	NA	NA	TRUE	NA	NA	NA	NA	NA	NA	0.2293435	NA	UTR_3_PRIME(MODIFIER||3815||143|Sobic.003G179201|protein_coding|CODING|Sobic.003G179201.1.v3.1|7|1)	NA	NA	-
3	Chr03	46628680	NA	CTTTTTTT	CTTTTTTTT	94.5	PASS	36	0,0,17,17	50	-137	1	2	NA	34,0.944444	NA	NA	NA	NA	NA	NA	NA	TRUE	NA	NA	NA	NA	NA	NA	0.2477315	NA	INTRON(MODIFIER||||143|Sobic.003G179201|protein_coding|CODING|Sobic.003G179201.1.v3.1|7|1)	NA	NA	-
3	Chr03	46628860	NA	T	C	222	PASS	33	0,0,13,20	46	-126	1	2	NA	NA	NA	NA	NA	NA	NA	NA	NA	FALSE	NA	NA	NA	NA	NA	NA	0.01254334	NA	INTRON(MODIFIER||||143|Sobic.003G179201|protein_coding|CODING|Sobic.003G179201.1.v3.1|7|1)	NA	NA	-
3	Chr03	46629730	NA	A	G	222	PASS	23	0,0,11,12	46	-96	1	2	NA	NA	NA	NA	NA	NA	NA	NA	NA	FALSE	NA	NA	NA	NA	NA	NA	0.05150009	NA	INTRON(MODIFIER||||143|Sobic.003G179201|protein_coding|CODING|Sobic.003G179201.1.v3.1|8|1)	NA	NA	-
3	Chr03	46629774	NA	T	TAG	214	PASS	24	0,0,11,12	48	-104	1	2	NA	23,0.958333	NA	NA	NA	NA	NA	NA	NA	TRUE	NA	NA	NA	NA	NA	NA	0.1413469	NA	INTRON(MODIFIER||||143|Sobic.003G179201|protein_coding|CODING|Sobic.003G179201.1.v3.1|8|1)	NA	NA	-
3	Chr03	46629916	NA	A	G	222	PASS	31	0,0,13,15	45	-111	1	2	NA	NA	NA	NA	NA	NA	NA	NA	NA	FALSE	NA	NA	NA	NA	NA	NA	0.2297068	NA	INTRON(MODIFIER||||143|Sobic.003G179201|protein_coding|CODING|Sobic.003G179201.1.v3.1|8|1)	NA	NA	-
3	Chr03	46630163	NA	C	T	222	PASS	18	0,0,10,7	47	-78	1	2	NA	NA	NA	NA	NA	NA	NA	NA	NA	FALSE	NA	NA	NA	NA	NA	NA	0.03848401	NA	INTRON(MODIFIER||||143|Sobic.003G179201|protein_coding|CODING|Sobic.003G179201.1.v3.1|8|1)	NA	NA	-
3	Chr03	46630328	NA	G	A	222	PASS	24	0,0,12,12	46	-99	1	2	NA	NA	NA	NA	NA	NA	NA	NA	NA	FALSE	NA	NA	NA	NA	NA	NA	0.07446583	NA	INTRON(MODIFIER||||143|Sobic.003G179201|protein_coding|CODING|Sobic.003G179201.1.v3.1|8|1)	NA	NA	-
3	Chr03	46630537	NA	GAA	GA	214	PASS	21	0,0,10,11	50	-97.5	1	2	NA	21,1.000000	NA	NA	NA	NA	NA	NA	NA	TRUE	NA	NA	NA	NA	NA	NA	0.1381802	NA	INTRON(MODIFIER||||143|Sobic.003G179201|protein_coding|CODING|Sobic.003G179201.1.v3.1|8|1)	NA	NA	-
3	Chr03	46630790	NA	CCCGACCGACCGA	CCCGACCGA	214	PASS	21	0,0,10,7	50	-85.5	1	2	NA	18,0.857143	NA	NA	NA	NA	NA	NA	NA	TRUE	NA	NA	NA	NA	NA	NA	0.1830755	NA	INTRON(MODIFIER||||143|Sobic.003G179201|protein_coding|CODING|Sobic.003G179201.1.v3.1|8|1)	NA	NA	-
3	Chr03	46630974	NA	G	T	222	PASS	21	0,0,9,11	47	-87	1	2	NA	NA	NA	NA	NA	NA	NA	NA	NA	FALSE	NA	NA	NA	NA	NA	NA	0.1618517	NA	INTRON(MODIFIER||||143|Sobic.003G179201|protein_coding|CODING|Sobic.003G179201.1.v3.1|8|1)	NA	NA	-
3	Chr03	46631182	NA	C	T	222	PASS	12	0,0,6,6	47	-63	1	2	NA	NA	NA	NA	NA	NA	NA	NA	NA	FALSE	NA	NA	NA	NA	NA	NA	0.1491668	NA	INTRON(MODIFIER||||143|Sobic.003G179201|protein_coding|CODING|Sobic.003G179201.1.v3.1|8|1)	NA	NA	-
3	Chr03	46631322	NA	T	C	222	PASS	17	0,0,6,11	46	-78	1	2	NA	NA	NA	NA	NA	NA	NA	NA	NA	FALSE	NA	NA	NA	NA	NA	NA	0.1831547	NA	INTRON(MODIFIER||||143|Sobic.003G179201|protein_coding|CODING|Sobic.003G179201.1.v3.1|8|1)	NA	NA	-
3	Chr03	46631571	NA	GCCCCCCC	GCCCCCC	69.5	PASS	15	0,0,6,7	50	-73.5	1	2	NA	13,0.866667	NA	NA	NA	NA	NA	NA	NA	TRUE	NA	NA	NA	NA	NA	NA	0.1376102	NA	INTRON(MODIFIER||||143|Sobic.003G179201|protein_coding|CODING|Sobic.003G179201.1.v3.1|8|1)	NA	NA	-
3	Chr03	46631976	NA	C	T	222	PASS	24	0,0,18,4	47	-93	1	2	NA	NA	NA	NA	NA	NA	NA	NA	NA	FALSE	NA	NA	NA	NA	NA	NA	0.1062816	NA	INTRON(MODIFIER||||143|Sobic.003G179201|protein_coding|CODING|Sobic.003G179201.1.v3.1|8|1)	NA	NA	-
3	Chr03	46632461	NA	G	C	222	PASS	24	0,0,11,12	46	-96	1	2	NA	NA	NA	NA	NA	NA	NA	NA	NA	FALSE	NA	NA	NA	NA	NA	NA	0.07694819	NA	INTRON(MODIFIER||||143|Sobic.003G179201|protein_coding|CODING|Sobic.003G179201.1.v3.1|8|1)	NA	NA	-
3	Chr03	46633065	NA	G	A	222	PASS	18	0,0,12,6	46	-81	1	2	NA	NA	NA	NA	NA	NA	NA	NA	NA	FALSE	NA	NA	NA	NA	NA	NA	0.1882718	NA	INTRON(MODIFIER||||143|Sobic.003G179201|protein_coding|CODING|Sobic.003G179201.1.v3.1|8|1)	NA	NA	-
3	Chr03	46633331	NA	C	T	222	PASS	19	0,0,9,10	46	-84	1	2	NA	NA	NA	NA	NA	NA	NA	NA	NA	FALSE	NA	NA	NA	NA	NA	NA	0.1923182	NA	INTRON(MODIFIER||||143|Sobic.003G179201|protein_coding|CODING|Sobic.003G179201.1.v3.1|8|1)	NA	NA	-
3	Chr03	46633631	NA	G	A	222	PASS	16	0,0,6,10	46	-75	1	2	NA	NA	NA	NA	NA	NA	NA	NA	NA	FALSE	NA	NA	NA	NA	NA	NA	0.1721841	NA	INTRON(MODIFIER||||143|Sobic.003G179201|protein_coding|CODING|Sobic.003G179201.1.v3.1|8|1)	NA	NA	-
3	Chr03	46633844	NA	T	C	222	PASS	31	0,0,13,17	46	-117	1	2	NA	NA	NA	NA	NA	NA	NA	NA	NA	FALSE	NA	NA	NA	NA	NA	NA	0.1752515	NA	INTRON(MODIFIER||||143|Sobic.003G179201|protein_coding|CODING|Sobic.003G179201.1.v3.1|8|1)	NA	NA	-
3	Chr03	46634033	NA	C	T	222	PASS	19	0,0,12,7	46	-84	1	2	NA	NA	NA	NA	NA	NA	NA	NA	NA	FALSE	NA	NA	NA	NA	NA	NA	0.1701992	NA	INTRON(MODIFIER||||143|Sobic.003G179201|protein_coding|CODING|Sobic.003G179201.1.v3.1|8|1)	NA	NA	-
3	Chr03	46634222	NA	C	T	222	PASS	20	0,1,7,11	45	-71	1	2	NA	NA	NA	NA	NA	NA	NA	NA	1,0.43,1,1	FALSE	NA	NA	NA	NA	-1.734455	NA	0.007002995	NA	INTRON(MODIFIER||||143|Sobic.003G179201|protein_coding|CODING|Sobic.003G179201.1.v3.1|8|1)	NA	NA	-
3	Chr03	46635023	NA	C	T	222	PASS	29	0,0,21,7	44	-111	1	2	NA	NA	NA	NA	NA	NA	NA	NA	NA	FALSE	NA	NA	NA	NA	NA	NA	0.197137	NA	INTRON(MODIFIER||||143|Sobic.003G179201|protein_coding|CODING|Sobic.003G179201.1.v3.1|8|1)	NA	NA	-
3	Chr03	46635113	NA	C	T	222	PASS	33	0,0,16,16	40	-120	1	2	NA	NA	NA	NA	NA	NA	NA	NA	NA	FALSE	NA	NA	NA	NA	NA	NA	0.04309699	NA	INTRON(MODIFIER||||143|Sobic.003G179201|protein_coding|CODING|Sobic.003G179201.1.v3.1|8|1)	NA	NA	-
3	Chr03	46635163	NA	C	T	222	PASS	34	0,0,17,16	42	-126	1	2	NA	NA	NA	NA	NA	NA	NA	NA	NA	FALSE	NA	NA	NA	NA	NA	NA	0.04157464	NA	INTRON(MODIFIER||||143|Sobic.003G179201|protein_coding|CODING|Sobic.003G179201.1.v3.1|8|1)	NA	NA	-
3	Chr03	46635413	NA	T	C	222	PASS	31	1,1,11,18	39	-94	1	2	NA	NA	NA	NA	NA	NA	NA	NA	1,1,1,0.34	FALSE	NA	NA	NA	NA	-0.6834717	NA	0.00388505	NA	INTRON(MODIFIER||||143|Sobic.003G179201|protein_coding|CODING|Sobic.003G179201.1.v3.1|8|1)	NA	NA	-
3	Chr03	46635435	NA	ATTTTTT	ATTTTTTTT	214	PASS	34	1,1,13,13	40	-93.5	1	2	NA	26,0.764706	NA	NA	NA	NA	NA	NA	1,1,1,0.49	TRUE	NA	NA	NA	NA	NA	NA	0.2628222	NA	INTRON(MODIFIER||||143|Sobic.003G179201|protein_coding|CODING|Sobic.003G179201.1.v3.1|8|1)	NA	NA	-
3	Chr03	46635883	NA	A	G	222	PASS	25	0,0,10,14	42	-99	1	2	NA	NA	NA	NA	NA	NA	NA	NA	NA	FALSE	NA	NA	NA	NA	NA	NA	0.0918009	NA	INTRON(MODIFIER||||143|Sobic.003G179201|protein_coding|CODING|Sobic.003G179201.1.v3.1|8|1)	NA	NA	-
3	Chr03	46636418	NA	C	T	222	PASS	30	0,0,10,20	46	-117	1	2	NA	NA	NA	NA	NA	NA	NA	NA	NA	FALSE	NA	NA	NA	NA	NA	NA	0.2818681	NA	INTRON(MODIFIER||||143|Sobic.003G179201|protein_coding|CODING|Sobic.003G179201.1.v3.1|8|1)	NA	NA	-
3	Chr03	46636517	NA	CAAAAAAAA	CAAAAAAAAA	62.5	PASS	17	0,0,6,10	49	-82.5	1	2	NA	16,0.941176	NA	NA	NA	NA	NA	NA	NA	TRUE	NA	NA	NA	NA	NA	NA	0.04871598	NA	INTRON(MODIFIER||||143|Sobic.003G179201|protein_coding|CODING|Sobic.003G179201.1.v3.1|8|1)	NA	NA	-
3	Chr03	46636590	NA	CTTTTTTTT	CTTTTTTTTT	62.5	PASS	16	0,0,6,10	50	-82.5	1	2	NA	16,1.000000	NA	NA	NA	NA	NA	NA	NA	TRUE	NA	NA	NA	NA	NA	NA	0.1553287	NA	INTRON(MODIFIER||||143|Sobic.003G179201|protein_coding|CODING|Sobic.003G179201.1.v3.1|8|1)	NA	NA	-
3	Chr03	46636804	NA	C	T	222	PASS	12	0,0,7,5	47	-63	1	2	NA	NA	NA	NA	NA	NA	NA	NA	NA	FALSE	NA	NA	NA	NA	NA	NA	0.08286422	NA	INTRON(MODIFIER||||143|Sobic.003G179201|protein_coding|CODING|Sobic.003G179201.1.v3.1|8|1)	NA	NA	-
3	Chr03	46637019	NA	T	C	222	PASS	11	0,0,6,5	45	-60	1	2	NA	NA	NA	NA	NA	NA	NA	NA	NA	FALSE	NA	NA	NA	NA	NA	NA	0.1190862	NA	INTRON(MODIFIER||||143|Sobic.003G179201|protein_coding|CODING|Sobic.003G179201.1.v3.1|8|1)	NA	NA	-
3	Chr03	46637184	NA	C	T	222	PASS	18	0,0,9,9	47	-81	1	2	NA	NA	NA	NA	NA	NA	NA	NA	NA	FALSE	NA	NA	NA	NA	NA	NA	0.1878174	NA	INTRON(MODIFIER||||143|Sobic.003G179201|protein_coding|CODING|Sobic.003G179201.1.v3.1|8|1)	NA	NA	-
3	Chr03	46637336	NA	A	G	222	PASS	16	0,0,13,3	47	-75	1	2	NA	NA	NA	NA	NA	NA	NA	NA	NA	FALSE	NA	NA	NA	NA	NA	NA	0.1041164	NA	INTRON(MODIFIER||||143|Sobic.003G179201|protein_coding|CODING|Sobic.003G179201.1.v3.1|8|1)	NA	NA	-
3	Chr03	46637509	NA	C	T	222	PASS	22	0,0,16,6	33	-93	1	2	NA	NA	NA	NA	NA	NA	NA	NA	NA	FALSE	NA	NA	NA	NA	NA	NA	0.1997661	NA	INTRON(MODIFIER||||143|Sobic.003G179201|protein_coding|CODING|Sobic.003G179201.1.v3.1|8|1)	NA	NA	-
3	Chr03	46637512	NA	G	C	222	PASS	22	0,0,16,6	33	-93	1	2	NA	NA	NA	NA	NA	NA	NA	NA	NA	FALSE	NA	NA	NA	NA	NA	NA	0.2036127	NA	INTRON(MODIFIER||||143|Sobic.003G179201|protein_coding|CODING|Sobic.003G179201.1.v3.1|8|1)	NA	NA	-
3	Chr03	46637541	NA	G	A	221	PASS	20	0,0,11,6	34	-78	1	2	NA	NA	NA	NA	NA	NA	NA	NA	NA	FALSE	NA	NA	NA	NA	NA	NA	0.1830585	NA	INTRON(MODIFIER||||143|Sobic.003G179201|protein_coding|CODING|Sobic.003G179201.1.v3.1|8|1)	NA	NA	-
3	Chr03	46637765	NA	TA	T	215	PASS	21	1,0,8,12	48	-57.5	1	2	NA	20,0.952381	NA	NA	NA	NA	NA	NA	0.43,0.13,1,1	TRUE	NA	NA	NA	NA	NA	NA	0.1864119	NA	UTR_3_PRIME(MODIFIER||13867||143|Sobic.003G179201|protein_coding|CODING|Sobic.003G179201.1.v3.1|9|1)	NA	NA	-
3	Chr03	46638133	NA	A	C	222	PASS	29	1,1,14,13	36	-88	1	2	NA	NA	NA	NA	NA	NA	NA	NA	1,0.32,1,0.21	FALSE	NA	NA	NA	NA	-1.247961	NA	0.2498424	NA	INTRON(MODIFIER||||143|Sobic.003G179201|protein_coding|CODING|Sobic.003G179201.1.v3.1|9|1)	NA	NA	-
3	Chr03	46638210	NA	CCT	CCTCT	214	PASS	23	0,0,10,7	35	-85.5	1	2	NA	17,0.739130	NA	NA	NA	NA	NA	NA	NA	TRUE	NA	NA	NA	NA	NA	NA	0.1827973	NA	INTRON(MODIFIER||||143|Sobic.003G179201|protein_coding|CODING|Sobic.003G179201.1.v3.1|9|1)	NA	NA	-
3	Chr03	46638238	NA	C	T	222	PASS	20	0,0,11,8	37	-84	1	2	NA	NA	NA	NA	NA	NA	NA	NA	NA	FALSE	NA	NA	NA	NA	NA	NA	0.1542826	NA	INTRON(MODIFIER||||143|Sobic.003G179201|protein_coding|CODING|Sobic.003G179201.1.v3.1|9|1)	NA	NA	-
3	Chr03	46638385	NA	G	A	222	PASS	29	0,0,14,14	43	-111	1	2	NA	NA	NA	NA	NA	NA	NA	NA	NA	FALSE	NA	NA	NA	NA	NA	NA	0.2578624	NA	INTRON(MODIFIER||||143|Sobic.003G179201|protein_coding|CODING|Sobic.003G179201.1.v3.1|9|1)	NA	NA	-
3	Chr03	46638690	NA	C	T	222	PASS	30	1,0,15,12	44	-85	1	2	NA	NA	NA	NA	NA	NA	NA	NA	1,1,1,1	FALSE	NA	NA	NA	NA	-1.485563	NA	0.1978896	NA	INTRON(MODIFIER||||143|Sobic.003G179201|protein_coding|CODING|Sobic.003G179201.1.v3.1|9|1)	NA	NA	-
3	Chr03	46639799	NA	C	G	222	PASS	32	1,0,15,16	46	-108	1	2	NA	NA	NA	NA	NA	NA	NA	NA	1,0.43,1,0.26	FALSE	NA	NA	NA	NA	0.4332243	NA	0.2853324	NA	UTR_3_PRIME(MODIFIER||15900||143|Sobic.003G179201|protein_coding|CODING|Sobic.003G179201.1.v3.1|10|1)	NA	NA	-
3	Chr03	46640288	NA	G	A	222	PASS	20	0,0,12,6	46	-81	1	2	NA	NA	NA	NA	NA	NA	NA	NA	NA	FALSE	NA	NA	NA	NA	NA	NA	0.1887246	NA	UTR_3_PRIME(MODIFIER||16389||143|Sobic.003G179201|protein_coding|CODING|Sobic.003G179201.1.v3.1|10|1)	NA	NA	-
3	Chr03	46640827	NA	C	T	222	PASS	28	0,0,12,16	46	-111	1	2	NA	NA	NA	NA	NA	NA	NA	NA	NA	FALSE	NA	NA	NA	NA	NA	NA	0.1929594	NA	UTR_3_PRIME(MODIFIER||16928||143|Sobic.003G179201|protein_coding|CODING|Sobic.003G179201.1.v3.1|10|1)	NA	NA	-
3	Chr03	46642004	NA	G	C	222	PASS	12	0,0,5,6	40	-60	1	2	NA	NA	NA	NA	NA	NA	NA	NA	NA	FALSE	NA	NA	NA	NA	NA	NA	0.1372475	NA	INTRON(MODIFIER||||143|Sobic.003G179201|protein_coding|CODING|Sobic.003G179201.1.v3.1|10|1)	NA	NA	-
3	Chr03	46642036	NA	T	G	177	PASS	11	0,0,5,5	39	-57	1	2	NA	NA	NA	NA	NA	NA	NA	NA	NA	FALSE	NA	NA	NA	NA	NA	NA	0.1259512	NA	INTRON(MODIFIER||||143|Sobic.003G179201|protein_coding|CODING|Sobic.003G179201.1.v3.1|10|1)	NA	NA	-
3	Chr03	46642267	NA	A	T	222	PASS	13	0,0,6,6	46	-63	1	2	NA	NA	NA	NA	NA	NA	NA	NA	NA	FALSE	NA	NA	NA	NA	NA	NA	0.1486932	NA	INTRON(MODIFIER||||143|Sobic.003G179201|protein_coding|CODING|Sobic.003G179201.1.v3.1|10|1)	NA	NA	-
3	Chr03	46642808	NA	T	C	222	PASS	30	0,0,23,6	44	-114	1	2	NA	NA	NA	NA	NA	NA	NA	NA	NA	FALSE	NA	NA	NA	NA	NA	NA	0.2321136	NA	INTRON(MODIFIER||||143|Sobic.003G179201|protein_coding|CODING|Sobic.003G179201.1.v3.1|10|1)	NA	NA	-
3	Chr03	46643335	NA	G	A	222	PASS	29	0,1,4,21	32	-91	1	2	NA	NA	NA	NA	NA	NA	NA	NA	1,1,1,0.3	FALSE	NA	NA	NA	NA	-0.8	NA	0.1161074	NA	INTRON(MODIFIER||||143|Sobic.003G179201|protein_coding|CODING|Sobic.003G179201.1.v3.1|11|1)	NA	NA	-
3	Chr03	46643371	NA	A	C	222	PASS	21	0,0,5,15	32	-87	1	2	NA	NA	NA	NA	NA	NA	NA	NA	NA	FALSE	NA	NA	NA	NA	NA	NA	0.1935677	NA	INTRON(MODIFIER||||143|Sobic.003G179201|protein_coding|CODING|Sobic.003G179201.1.v3.1|11|1)	NA	NA	-
3	Chr03	46643540	NA	T	G	222	PASS	23	3,3,6,10	34	-44	1	2	NA	NA	NA	NA	NA	NA	NA	NA	0.66,0.19,1,0.14	FALSE	NA	NA	NA	NA	0.4791864	NA	0.1071739	NA	INTRON(MODIFIER||||143|Sobic.003G179201|protein_coding|CODING|Sobic.003G179201.1.v3.1|11|1)	NA	NA	-
3	Chr03	46643800	NA	T	C	222	PASS	30	0,1,18,11	37	-86	1	2	NA	NA	NA	NA	NA	NA	NA	NA	0.4,0.36,1,0.3	FALSE	NA	NA	NA	NA	-0.462137	NA	0.247028	NA	INTRON(MODIFIER||||143|Sobic.003G179201|protein_coding|CODING|Sobic.003G179201.1.v3.1|11|1)	NA	NA	-
3	Chr03	46643881	NA	A	C	222	PASS	17	0,0,5,11	34	-75	1	2	NA	NA	NA	NA	NA	NA	NA	NA	NA	FALSE	NA	NA	NA	NA	NA	NA	0.1685745	NA	INTRON(MODIFIER||||143|Sobic.003G179201|protein_coding|CODING|Sobic.003G179201.1.v3.1|11|1)	NA	NA	-
3	Chr03	46644033	NA	A	G	222	PASS	22	0,0,15,6	44	-90	1	2	NA	NA	NA	NA	NA	NA	NA	NA	NA	FALSE	NA	NA	NA	NA	NA	NA	0.1492494	NA	INTRON(MODIFIER||||143|Sobic.003G179201|protein_coding|CODING|Sobic.003G179201.1.v3.1|11|1)	NA	NA	-
3	Chr03	46644338	NA	A	C	222	PASS	30	0,0,12,17	46	-114	1	2	NA	NA	NA	NA	NA	NA	NA	NA	NA	FALSE	NA	NA	NA	NA	NA	NA	0.0538383	NA	UTR_3_PRIME(MODIFIER||20439||143|Sobic.003G179201|protein_coding|CODING|Sobic.003G179201.1.v3.1|12|1)	NA	NA	-
3	Chr03	46644666	NA	C	T	222	PASS	31	0,0,16,15	44	-120	1	2	NA	NA	NA	NA	NA	NA	NA	NA	NA	FALSE	NA	NA	NA	NA	NA	NA	0.1336844	NA	UTR_3_PRIME(MODIFIER||20767||143|Sobic.003G179201|protein_coding|CODING|Sobic.003G179201.1.v3.1|12|1)	NA	NA	-
3	Chr03	46645214	NA	T	C	222	PASS	18	0,0,8,10	45	-81	1	2	NA	NA	NA	NA	NA	NA	NA	NA	NA	FALSE	NA	NA	NA	NA	NA	NA	0.1884404	NA	INTERGENIC(MODIFIER||||||||||1)	NA	NA	-
3	Chr03	46645412	NA	G	A	227	PASS	29	4,2,13,10	37	-27	1	2	NA	NA	NA	NA	NA	NA	NA	NA	1,1,1,0.29	FALSE	NA	NA	NA	NA	1.534388	NA	0.2095567	NA	INTERGENIC(MODIFIER||||||||||1)	NA	NA	-
3	Chr03	46645437	NA	G	A	225	PASS	32	5,2,13,12	37	-5.45	0.5013	1	NA	NA	NA	NA	NA	NA	NA	NA	0.43,0.24,1,0.078	FALSE	NA	NA	NA	NA	0.3190896	NA	0.2490416	NA	INTERGENIC(MODIFIER||||||||||1)	NA	NA	-
3	Chr03	46645629	NA	G	T	222	PASS	28	0,0,15,13	44	-111	1	2	NA	NA	NA	NA	NA	NA	NA	NA	NA	FALSE	NA	NA	NA	NA	NA	NA	0.222714	NA	INTERGENIC(MODIFIER||||||||||1)	NA	NA	-
3	Chr03	46645721	NA	A	T	222	PASS	18	0,0,11,7	40	-81	1	2	NA	NA	NA	NA	NA	NA	NA	NA	NA	FALSE	NA	NA	NA	NA	NA	NA	0.1155274	NA	INTERGENIC(MODIFIER||||||||||1)	NA	NA	-
3	Chr03	46645942	NA	A	G	222	PASS	20	0,0,9,10	46	-84	1	2	NA	NA	NA	NA	NA	NA	NA	NA	NA	FALSE	NA	NA	NA	NA	NA	NA	0.05398808	NA	INTERGENIC(MODIFIER||||||||||1)	NA	NA	-
3	Chr03	46646662	NA	G	A	222	PASS	33	0,0,13,19	46	-123	1	2	NA	NA	NA	NA	NA	NA	NA	NA	NA	FALSE	NA	NA	NA	NA	NA	NA	0.2856371	NA	INTERGENIC(MODIFIER||||||||||1)	NA	NA	-
3	Chr03	46647283	NA	C	T	222	PASS	35	0,0,13,20	37	-126	1	2	NA	NA	NA	NA	NA	NA	NA	NA	NA	FALSE	NA	NA	NA	NA	NA	NA	0.003920239	NA	INTERGENIC(MODIFIER||||||||||1)	NA	NA	-
3	Chr03	46647350	NA	T	C	222	PASS	37	0,0,11,25	35	-135	1	2	NA	NA	NA	NA	NA	NA	NA	NA	NA	FALSE	NA	NA	NA	NA	NA	NA	0.1080606	NA	INTERGENIC(MODIFIER||||||||||1)	NA	NA	-
3	Chr03	46647359	NA	T	C	222	PASS	38	0,0,11,26	36	-138	1	2	NA	NA	NA	NA	NA	NA	NA	NA	NA	FALSE	NA	NA	NA	NA	NA	NA	0.299943	NA	INTERGENIC(MODIFIER||||||||||1)	NA	NA	-
3	Chr03	46648058	NA	C	T	222	PASS	15	0,0,6,9	45	-72	1	2	NA	NA	NA	NA	NA	NA	NA	NA	NA	FALSE	NA	NA	NA	NA	NA	NA	0.1718054	NA	INTERGENIC(MODIFIER||||||||||1)	NA	NA	-
3	Chr03	46648174	NA	C	T	222	PASS	24	0,0,7,15	42	-93	1	2	NA	NA	NA	NA	NA	NA	NA	NA	NA	FALSE	NA	NA	NA	NA	NA	NA	0.1662467	NA	INTERGENIC(MODIFIER||||||||||1)	NA	NA	-
3	Chr03	46648243	NA	A	G	222	PASS	23	0,0,12,11	42	-96	1	2	NA	NA	NA	NA	NA	NA	NA	NA	NA	FALSE	NA	NA	NA	NA	NA	NA	0.1531734	NA	INTERGENIC(MODIFIER||||||||||1)	NA	NA	-
3	Chr03	46648294	NA	CTTTTTT	CTTTTT	92.5	PASS	25	0,0,16,6	44	-101	1	2	NA	24,0.960000	NA	NA	NA	NA	NA	NA	NA	TRUE	NA	NA	NA	NA	NA	NA	0.1984256	NA	INTERGENIC(MODIFIER||||||||||1)	NA	NA	-
3	Chr03	46648325	NA	T	A	222	PASS	26	0,1,19,6	44	-89	1	2	NA	NA	NA	NA	NA	NA	NA	NA	0.27,1,0.073,0.31	FALSE	NA	NA	NA	NA	-0.2666667	NA	0.1464997	NA	INTERGENIC(MODIFIER||||||||||1)	NA	NA	-
3	Chr03	46648596	NA	A	C	222	PASS	21	0,0,9,11	45	-87	1	2	NA	NA	NA	NA	NA	NA	NA	NA	NA	FALSE	NA	NA	NA	NA	NA	NA	0.1798326	NA	INTERGENIC(MODIFIER||||||||||1)	NA	NA	-
3	Chr03	46648724	NA	G	A	222	PASS	19	0,0,7,11	45	-81	1	2	NA	NA	NA	NA	NA	NA	NA	NA	NA	FALSE	NA	NA	NA	NA	NA	NA	0.1233893	NA	INTERGENIC(MODIFIER||||||||||1)	NA	NA	-
3	Chr03	46648879	NA	A	G	222	PASS	22	0,0,15,6	41	-90	1	2	NA	NA	NA	NA	NA	NA	NA	NA	NA	FALSE	NA	NA	NA	NA	NA	NA	0.1995953	NA	INTERGENIC(MODIFIER||||||||||1)	NA	NA	-
3	Chr03	46648880	NA	T	G	222	PASS	22	0,0,15,6	41	-90	1	2	NA	NA	NA	NA	NA	NA	NA	NA	NA	FALSE	NA	NA	NA	NA	NA	NA	0.1995362	NA	INTERGENIC(MODIFIER||||||||||1)	NA	NA	-
3	Chr03	46649836	NA	C	G	222	PASS	30	0,0,15,13	46	-111	1	2	NA	NA	NA	NA	NA	NA	NA	NA	NA	FALSE	NA	NA	NA	NA	NA	NA	0.09231701	NA	INTERGENIC(MODIFIER||||||||||1)	NA	NA	-
3	Chr03	46652026	NA	A	G	105	PASS	11	0,0,2,8	24	-57	1	2	NA	NA	NA	NA	NA	NA	NA	NA	NA	FALSE	NA	NA	NA	NA	NA	NA	0.09385038	NA	INTERGENIC(MODIFIER||||||||||1)	NA	NA	-
3	Chr03	46652277	NA	C	T	183	PASS	42	8,9,15,9	23	6.99	0.5001	1	NA	NA	NA	NA	NA	NA	NA	NA	0.36,0.22,1,1	FALSE	NA	NA	NA	NA	-3.215231	NA	0.2114459	NA	INTERGENIC(MODIFIER||||||||||1)	NA	NA	-
3	Chr03	46652414	NA	T	C	50	PASS	22	2,2,13,3	21	9.53	0.5001	1	NA	NA	NA	NA	NA	NA	NA	NA	0.25,0.36,0.084,0.12	FALSE	NA	NA	NA	NA	-1.086648	NA	0.1575774	NA	INTERGENIC(MODIFIER||||||||||1)	NA	NA	-
3	Chr03	46652440	NA	T	G	12.3	PASS	24	13,6,2,3	18	14.9	0.5	1	NA	NA	NA	NA	NA	NA	NA	NA	0.33,1,1,0.19	FALSE	NA	NA	NA	NA	1.421637	NA	0.07264497	NA	INTERGENIC(MODIFIER||||||||||1)	NA	NA	-
3	Chr03	46652905	NA	C	A	31.1	PASS	28	5,13,1,9	16	-10.4	0.505	1	NA	NA	NA	NA	NA	NA	NA	NA	0.37,0.27,1,0.48	FALSE	NA	NA	NA	NA	1.989773	NA	0.1385735	NA	INTERGENIC(MODIFIER||||||||||1)	NA	NA	-
3	Chr03	46652918	NA	C	A	36.1	PASS	27	5,13,1,8	16	-10.4	0.505	1	NA	NA	NA	NA	NA	NA	NA	NA	0.63,0.37,1,0.13	FALSE	NA	NA	NA	NA	1.67162	NA	0.03293855	NA	INTERGENIC(MODIFIER||||||||||1)	NA	NA	-
3	Chr03	46654226	NA	C	T	95	PASS	48	5,22,7,14	20	96.8	0.5	1	NA	NA	NA	NA	NA	NA	NA	NA	0.32,0.32,1,1	FALSE	NA	NA	NA	NA	-0.9352195	NA	0.1996533	NA	INTERGENIC(MODIFIER||||||||||1)	NA	NA	-
3	Chr03	46654268	NA	A	G	60	PASS	28	3,11,7,7	18	37	0.5	1	NA	NA	NA	NA	NA	NA	NA	NA	0.24,0.17,1,1	FALSE	NA	NA	NA	NA	-0.8959798	NA	0.1284391	NA	INTERGENIC(MODIFIER||||||||||1)	NA	NA	-
3	Chr03	46654350	NA	C	A	43.1	PASS	8	0,0,6,1	18	-48	1	2	NA	NA	NA	NA	NA	NA	NA	NA	NA	FALSE	NA	NA	NA	NA	NA	NA	0.03394941	NA	INTERGENIC(MODIFIER||||||||||1)	NA	NA	-
3	Chr03	46654589	NA	T	C,G	102	PASS	18	0,0,6,12	18	-78	1	2	NA	NA	NA	NA	NA	NA	NA	NA	NA	FALSE	NA	NA	NA	NA	NA	NA	0.08871621	NA	INTERGENIC(MODIFIER||||||||||1),INTERGENIC(MODIFIER||||||||||2)	NA	NA	-
3	Chr03	46654853	NA	A	G	78	PASS	21	0,0,19,0	19	-84	1	2	NA	NA	NA	NA	NA	NA	NA	NA	NA	FALSE	NA	NA	NA	NA	NA	NA	0.03826112	NA	INTERGENIC(MODIFIER||||||||||1)	NA	NA	-
3	Chr03	46655928	NA	C	T	74	PASS	24	4,6,12,2	20	9.53	0.5001	1	NA	NA	NA	NA	NA	NA	NA	NA	0.032,1,1,1	FALSE	NA	NA	NA	NA	-2.605653	NA	0.1571599	NA	INTERGENIC(MODIFIER||||||||||1)	NA	NA	-
3	Chr03	46655935	NA	C	A	119	PASS	23	0,1,15,5	21	-77	1	2	NA	NA	NA	NA	NA	NA	NA	NA	0.29,1,1,0.34	FALSE	NA	NA	NA	NA	-0.08257228	NA	0.08649597	NA	INTERGENIC(MODIFIER||||||||||1)	NA	NA	-
3	Chr03	46656079	NA	C	G	82	PASS	34	6,12,10,6	20	7.8	0.5001	1	NA	NA	NA	NA	NA	NA	NA	NA	0.17,1,1,1	FALSE	NA	NA	NA	NA	0.2242713	NA	0.1769733	NA	INTERGENIC(MODIFIER||||||||||1)	NA	NA	-
3	Chr03	46656191	NA	G	A	98	PASS	41	14,10,11,6	24	101	0.5	1	NA	NA	NA	NA	NA	NA	NA	NA	0.75,0.015,1,1	FALSE	NA	NA	NA	NA	-1.177595	NA	0.1194769	NA	INTERGENIC(MODIFIER||||||||||1)	NA	NA	-
3	Chr03	46656372	NA	G	A	225	PASS	63	22,11,12,17	34	183	0.5	1	NA	NA	NA	NA	NA	NA	NA	NA	0.073,1,1,1	FALSE	NA	NA	NA	NA	-2.976781	NA	0.1813274	NA	INTERGENIC(MODIFIER||||||||||1)	NA	NA	-
3	Chr03	46656443	NA	T	C	35	PASS	42	17,16,7,2	38	38	0.5	1	NA	NA	NA	NA	NA	NA	NA	NA	0.26,0.42,0.038,1	FALSE	NA	NA	NA	NA	1.410055	NA	0.1220902	NA	INTERGENIC(MODIFIER||||||||||1)	NA	NA	-
3	Chr03	46656967	NA	G	A	52	PASS	38	9,19,1,8	25	55	0.5	1	NA	NA	NA	NA	NA	NA	NA	NA	0.39,1,1,0.21	FALSE	NA	NA	NA	NA	-1.079688	NA	0.1261865	NA	INTERGENIC(MODIFIER||||||||||1)	NA	NA	-
3	Chr03	46657040	NA	C	T	104	PASS	40	5,12,2,18	22	18.1	0.5	1	NA	NA	NA	NA	NA	NA	NA	NA	0.21,0.32,1,1	FALSE	NA	NA	NA	NA	-0.1371424	NA	0.138236	NA	INTERGENIC(MODIFIER||||||||||1)	NA	NA	-
