## Supplemental Data File 1 for "*Sorghum bicolor* cultivars have divergent and dynamic gene regulatory networks that control the temporal expression of genes in stem tissue" (part 83 of 309)

ChromKey	CHROM	POS	ID	REF	ALT	QUAL	FILTER	DP	DP4	MQ	FQ	AF1	AC1	AN	IS	AC	G3	HWE	CLR	UGT	CGT	PV4	INDEL	PC2	PCHI2	QCHI2	QBD	RPB	MDV	VDB	PR	EFF	LOF	NMD	CRE
3	Chr03	46657270	NA	T	C	121	PASS	58	3,26,5,24	19	28	0.5	1	NA	NA	NA	NA	NA	NA	NA	NA	0.71,1,1,0.23	FALSE	NA	NA	NA	NA	0.6065006	NA	0.255383	NA	INTERGENIC(MODIFIER||||||||||1)	NA	NA	-
3	Chr03	46657296	NA	T	C	5.46	Qual	54	4,40,5,5	18	7.53	0.4999	1	NA	NA	NA	NA	NA	NA	NA	NA	0.007,1,1,0.43	FALSE	NA	NA	NA	NA	-1.124538	NA	0.1282036	NA	INTERGENIC(MODIFIER||||||||||1)	NA	NA	-
3	Chr03	46657503	NA	T	G	114	PASS	6	0,0,6,0	40	-45	1	2	NA	NA	NA	NA	NA	NA	NA	NA	NA	FALSE	NA	NA	NA	NA	NA	NA	0.02709944	NA	INTERGENIC(MODIFIER||||||||||1)	NA	NA	-
3	Chr03	46657868	NA	T	C	222	PASS	19	0,0,4,10	43	-69	1	2	NA	NA	NA	NA	NA	NA	NA	NA	NA	FALSE	NA	NA	NA	NA	NA	NA	0.1652392	NA	INTERGENIC(MODIFIER||||||||||1)	NA	NA	-
3	Chr03	46657935	NA	C	T	222	PASS	20	1,0,8,10	43	-71	1	2	NA	NA	NA	NA	NA	NA	NA	NA	0.47,1,1,1	FALSE	NA	NA	NA	NA	1.551881	NA	0.06016441	NA	INTERGENIC(MODIFIER||||||||||1)	NA	NA	-
3	Chr03	46658319	NA	A	T	222	PASS	27	2,3,13,9	42	-51	1	2	NA	NA	NA	NA	NA	NA	NA	NA	0.63,0.43,1,1	FALSE	NA	NA	NA	NA	-2.902473	NA	0.108638	NA	INTERGENIC(MODIFIER||||||||||1)	NA	NA	-
3	Chr03	46658566	NA	T	G	222	PASS	19	0,0,11,8	38	-84	1	2	NA	NA	NA	NA	NA	NA	NA	NA	NA	FALSE	NA	NA	NA	NA	NA	NA	0.0803253	NA	INTERGENIC(MODIFIER||||||||||1)	NA	NA	-
3	Chr03	46658600	NA	C	A	222	PASS	20	0,0,13,7	38	-87	1	2	NA	NA	NA	NA	NA	NA	NA	NA	NA	FALSE	NA	NA	NA	NA	NA	NA	0.1218823	NA	INTERGENIC(MODIFIER||||||||||1)	NA	NA	-
3	Chr03	46658686	NA	C	T	222	PASS	21	0,0,13,6	41	-84	1	2	NA	NA	NA	NA	NA	NA	NA	NA	NA	FALSE	NA	NA	NA	NA	NA	NA	0.103643	NA	INTERGENIC(MODIFIER||||||||||1)	NA	NA	-
3	Chr03	46658826	NA	C	T	222	PASS	30	0,0,19,11	38	-117	1	2	NA	NA	NA	NA	NA	NA	NA	NA	NA	FALSE	NA	NA	NA	NA	NA	NA	0.2576554	NA	INTERGENIC(MODIFIER||||||||||1)	NA	NA	-
3	Chr03	46658895	NA	A	G	222	PASS	31	0,0,17,14	26	-120	1	2	NA	NA	NA	NA	NA	NA	NA	NA	NA	FALSE	NA	NA	NA	NA	NA	NA	0.1978762	NA	INTERGENIC(MODIFIER||||||||||1)	NA	NA	-
3	Chr03	46658928	NA	A	G,C	192	PASS	31	0,0,17,13	25	-114	1	2	NA	NA	NA	NA	NA	NA	NA	NA	NA	FALSE	NA	NA	NA	NA	NA	NA	0.2546185	NA	INTERGENIC(MODIFIER||||||||||1),INTERGENIC(MODIFIER||||||||||2)	NA	NA	-
3	Chr03	46658958	NA	T	C	222	PASS	34	0,0,16,18	29	-129	1	2	NA	NA	NA	NA	NA	NA	NA	NA	NA	FALSE	NA	NA	NA	NA	NA	NA	0.2569572	NA	INTERGENIC(MODIFIER||||||||||1)	NA	NA	-
3	Chr03	46658999	NA	A	G	222	PASS	29	0,0,13,16	32	-111	1	2	NA	NA	NA	NA	NA	NA	NA	NA	NA	FALSE	NA	NA	NA	NA	NA	NA	0.2707208	NA	INTERGENIC(MODIFIER||||||||||1)	NA	NA	-
3	Chr03	46659279	NA	C	T	222	PASS	24	0,0,10,14	40	-99	1	2	NA	NA	NA	NA	NA	NA	NA	NA	NA	FALSE	NA	NA	NA	NA	NA	NA	0.2488343	NA	INTERGENIC(MODIFIER||||||||||1)	NA	NA	-
3	Chr03	46659302	NA	C	T	222	PASS	23	0,0,9,13	39	-93	1	2	NA	NA	NA	NA	NA	NA	NA	NA	NA	FALSE	NA	NA	NA	NA	NA	NA	0.2060298	NA	INTERGENIC(MODIFIER||||||||||1)	NA	NA	-
3	Chr03	46659458	NA	T	C	222	PASS	27	0,1,9,14	37	-85	1	2	NA	NA	NA	NA	NA	NA	NA	NA	1,1,1,1	FALSE	NA	NA	NA	NA	1.011241	NA	0.2071	NA	INTERGENIC(MODIFIER||||||||||1)	NA	NA	-
3	Chr03	46659467	NA	C	T	222	PASS	30	0,1,10,18	37	-100	1	2	NA	NA	NA	NA	NA	NA	NA	NA	1,0.39,1,1	FALSE	NA	NA	NA	NA	0.41833	NA	0.253716	NA	INTERGENIC(MODIFIER||||||||||1)	NA	NA	-
3	Chr03	46659598	NA	G	T	222	PASS	30	0,1,17,11	40	-100	1	2	NA	NA	NA	NA	NA	NA	NA	NA	0.41,1,1,1	FALSE	NA	NA	NA	NA	-1.733081	NA	0.2301752	NA	INTERGENIC(MODIFIER||||||||||1)	NA	NA	-
3	Chr03	46659691	NA	CATT	CATTATTTATTTAGAAGAGCAATT	171	PASS	11	0,0,4,4	37	-58.5	1	2	NA	7,0.636364	NA	NA	NA	NA	NA	NA	NA	TRUE	NA	NA	NA	NA	NA	NA	0.1026314	NA	INTERGENIC(MODIFIER||||||||||1)	NA	NA	-
3	Chr03	46659737	NA	C	G	219	PASS	13	0,0,6,7	42	-66	1	2	NA	NA	NA	NA	NA	NA	NA	NA	NA	FALSE	NA	NA	NA	NA	NA	NA	0.07868765	NA	INTERGENIC(MODIFIER||||||||||1)	NA	NA	-
3	Chr03	46659994	NA	CTTTTTTTTT	CTTTTTTTT	60.5	PASS	23	0,0,9,12	47	-97.5	1	2	NA	21,0.913043	NA	NA	NA	NA	NA	NA	NA	TRUE	NA	NA	NA	NA	NA	NA	0.1948613	NA	INTERGENIC(MODIFIER||||||||||1)	NA	NA	-
3	Chr03	46660341	NA	C	T	222	PASS	28	0,0,8,18	38	-105	1	2	NA	NA	NA	NA	NA	NA	NA	NA	NA	FALSE	NA	NA	NA	NA	NA	NA	0.2154332	NA	INTERGENIC(MODIFIER||||||||||1)	NA	NA	-
3	Chr03	46660364	NA	G	A	222	PASS	29	0,0,8,21	36	-114	1	2	NA	NA	NA	NA	NA	NA	NA	NA	NA	FALSE	NA	NA	NA	NA	NA	NA	0.04307705	NA	INTERGENIC(MODIFIER||||||||||1)	NA	NA	-
3	Chr03	46660539	NA	C	G	160	PASS	14	0,0,1,12	37	-66	1	2	NA	NA	NA	NA	NA	NA	NA	NA	NA	FALSE	NA	NA	NA	NA	NA	NA	0.08261766	NA	INTERGENIC(MODIFIER||||||||||1)	NA	NA	-
3	Chr03	46662113	NA	T	C	222	PASS	35	1,0,22,11	36	-109	1	2	NA	NA	NA	NA	NA	NA	NA	NA	1,0.33,1,0.22	FALSE	NA	NA	NA	NA	-0.5096472	NA	0.2604938	NA	INTERGENIC(MODIFIER||||||||||1)	NA	NA	-
3	Chr03	46662225	NA	T	C	222	PASS	30	0,0,21,9	37	-117	1	2	NA	NA	NA	NA	NA	NA	NA	NA	NA	FALSE	NA	NA	NA	NA	NA	NA	0.1690474	NA	INTERGENIC(MODIFIER||||||||||1)	NA	NA	-
3	Chr03	46662288	NA	C	T	222	PASS	35	0,0,20,14	38	-129	1	2	NA	NA	NA	NA	NA	NA	NA	NA	NA	FALSE	NA	NA	NA	NA	NA	NA	0.09607308	NA	INTERGENIC(MODIFIER||||||||||1)	NA	NA	-
3	Chr03	46662831	NA	T	A	222	PASS	23	0,0,11,12	37	-96	1	2	NA	NA	NA	NA	NA	NA	NA	NA	NA	FALSE	NA	NA	NA	NA	NA	NA	0.2001835	NA	INTERGENIC(MODIFIER||||||||||1)	NA	NA	-
3	Chr03	46662852	NA	C	A	222	PASS	23	0,0,12,11	39	-96	1	2	NA	NA	NA	NA	NA	NA	NA	NA	NA	FALSE	NA	NA	NA	NA	NA	NA	0.1336569	NA	INTERGENIC(MODIFIER||||||||||1)	NA	NA	-
3	Chr03	46663703	NA	G	C	222	PASS	43	1,1,26,14	44	-124	1	2	NA	NA	NA	NA	NA	NA	NA	NA	1,0.36,1,1	FALSE	NA	NA	NA	NA	2.096717	NA	0.262411	NA	INTERGENIC(MODIFIER||||||||||1)	NA	NA	-
3	Chr03	46664857	NA	T	TA	51.5	PASS	25	0,0,14,7	50	-97.5	1	2	NA	21,0.777778	NA	NA	NA	NA	NA	NA	NA	TRUE	NA	NA	NA	NA	NA	NA	0.1170593	NA	INTERGENIC(MODIFIER||||||||||1)	NA	NA	-
3	Chr03	46665198	NA	G	A	226	PASS	32	0,9,9,13	32	-26	0.8294	1	NA	NA	NA	NA	NA	NA	NA	NA	0.032,1,1,1	FALSE	NA	NA	NA	NA	-1.4579	NA	0.1888136	NA	INTERGENIC(MODIFIER||||||||||1)	NA	NA	-
3	Chr03	46665868	NA	C	T	222	PASS	20	0,0,15,5	47	-87	1	2	NA	NA	NA	NA	NA	NA	NA	NA	NA	FALSE	NA	NA	NA	NA	NA	NA	0.1661436	NA	INTERGENIC(MODIFIER||||||||||1)	NA	NA	-
3	Chr03	46666131	NA	C	T	222	PASS	40	1,2,16,20	44	-102	1	2	NA	NA	NA	NA	NA	NA	NA	NA	1,1,1,1	FALSE	NA	NA	NA	NA	-1.238559	NA	0.1258899	NA	INTERGENIC(MODIFIER||||||||||1)	NA	NA	-
3	Chr03	46666292	NA	G	A	222	PASS	19	0,0,10,8	47	-81	1	2	NA	NA	NA	NA	NA	NA	NA	NA	NA	FALSE	NA	NA	NA	NA	NA	NA	0.1619117	NA	INTERGENIC(MODIFIER||||||||||1)	NA	NA	-
3	Chr03	46666604	NA	T	C	222	PASS	25	0,0,11,14	42	-102	1	2	NA	NA	NA	NA	NA	NA	NA	NA	NA	FALSE	NA	NA	NA	NA	NA	NA	0.1505163	NA	INTERGENIC(MODIFIER||||||||||1)	NA	NA	-
3	Chr03	46666682	NA	G	A	222	PASS	26	0,0,16,10	33	-105	1	2	NA	NA	NA	NA	NA	NA	NA	NA	NA	FALSE	NA	NA	NA	NA	NA	NA	0.1733405	NA	INTERGENIC(MODIFIER||||||||||1)	NA	NA	-
3	Chr03	46666726	NA	G	A	222	PASS	26	0,0,16,10	31	-105	1	2	NA	NA	NA	NA	NA	NA	NA	NA	NA	FALSE	NA	NA	NA	NA	NA	NA	0.2530971	NA	INTERGENIC(MODIFIER||||||||||1)	NA	NA	-
3	Chr03	46666750	NA	A	G	222	PASS	22	0,0,14,8	32	-93	1	2	NA	NA	NA	NA	NA	NA	NA	NA	NA	FALSE	NA	NA	NA	NA	NA	NA	0.1950038	NA	INTERGENIC(MODIFIER||||||||||1)	NA	NA	-
3	Chr03	46666830	NA	A	G	222	PASS	19	0,0,7,11	37	-81	1	2	NA	NA	NA	NA	NA	NA	NA	NA	NA	FALSE	NA	NA	NA	NA	NA	NA	0.137455	NA	INTERGENIC(MODIFIER||||||||||1)	NA	NA	-
3	Chr03	46666906	NA	C	T	222	PASS	30	0,0,10,20	43	-117	1	2	NA	NA	NA	NA	NA	NA	NA	NA	NA	FALSE	NA	NA	NA	NA	NA	NA	0.1176573	NA	INTERGENIC(MODIFIER||||||||||1)	NA	NA	-
3	Chr03	46667046	NA	T	C	222	PASS	27	0,0,16,10	46	-105	1	2	NA	NA	NA	NA	NA	NA	NA	NA	NA	FALSE	NA	NA	NA	NA	NA	NA	0.2623938	NA	INTERGENIC(MODIFIER||||||||||1)	NA	NA	-
3	Chr03	46667184	NA	C	T	222	PASS	17	0,0,7,10	47	-78	1	2	NA	NA	NA	NA	NA	NA	NA	NA	NA	FALSE	NA	NA	NA	NA	NA	NA	0.09589132	NA	INTERGENIC(MODIFIER||||||||||1)	NA	NA	-
3	Chr03	46667512	NA	A	G	222	PASS	21	0,0,11,9	46	-87	1	2	NA	NA	NA	NA	NA	NA	NA	NA	NA	FALSE	NA	NA	NA	NA	NA	NA	0.1725592	NA	INTERGENIC(MODIFIER||||||||||1)	NA	NA	-
3	Chr03	46667769	NA	T	A	222	PASS	31	0,0,13,17	46	-117	1	2	NA	NA	NA	NA	NA	NA	NA	NA	NA	FALSE	NA	NA	NA	NA	NA	NA	0.2266349	NA	INTERGENIC(MODIFIER||||||||||1)	NA	NA	-
3	Chr03	46668003	NA	A	G	222	PASS	31	0,0,20,10	47	-117	1	2	NA	NA	NA	NA	NA	NA	NA	NA	NA	FALSE	NA	NA	NA	NA	NA	NA	0.2825589	NA	INTERGENIC(MODIFIER||||||||||1)	NA	NA	-
3	Chr03	46668139	NA	T	A	222	PASS	22	0,0,11,10	46	-90	1	2	NA	NA	NA	NA	NA	NA	NA	NA	NA	FALSE	NA	NA	NA	NA	NA	NA	0.1209858	NA	INTERGENIC(MODIFIER||||||||||1)	NA	NA	-
3	Chr03	46668376	NA	C	G	222	PASS	19	0,0,8,11	40	-84	1	2	NA	NA	NA	NA	NA	NA	NA	NA	NA	FALSE	NA	NA	NA	NA	NA	NA	0.1875718	NA	INTERGENIC(MODIFIER||||||||||1)	NA	NA	-
3	Chr03	46668393	NA	C	T	222	PASS	24	0,0,11,12	42	-96	1	2	NA	NA	NA	NA	NA	NA	NA	NA	NA	FALSE	NA	NA	NA	NA	NA	NA	0.2057056	NA	INTERGENIC(MODIFIER||||||||||1)	NA	NA	-
3	Chr03	46669400	NA	T	A	222	PASS	25	0,0,11,14	46	-102	1	2	NA	NA	NA	NA	NA	NA	NA	NA	NA	FALSE	NA	NA	NA	NA	NA	NA	0.2561783	NA	INTERGENIC(MODIFIER||||||||||1)	NA	NA	-
3	Chr03	46669986	NA	C	T	222	PASS	24	0,0,12,12	42	-99	1	2	NA	NA	NA	NA	NA	NA	NA	NA	NA	FALSE	NA	NA	NA	NA	NA	NA	0.2301564	NA	INTERGENIC(MODIFIER||||||||||1)	NA	NA	-
3	Chr03	46670099	NA	A	G	222	PASS	23	0,0,8,14	38	-93	1	2	NA	NA	NA	NA	NA	NA	NA	NA	NA	FALSE	NA	NA	NA	NA	NA	NA	0.1511534	NA	INTERGENIC(MODIFIER||||||||||1)	NA	NA	-
3	Chr03	46670104	NA	C	T	222	PASS	22	0,0,8,14	38	-93	1	2	NA	NA	NA	NA	NA	NA	NA	NA	NA	FALSE	NA	NA	NA	NA	NA	NA	0.08107017	NA	INTERGENIC(MODIFIER||||||||||1)	NA	NA	-
3	Chr03	46670288	NA	T	A	222	PASS	20	0,0,10,9	46	-84	1	2	NA	NA	NA	NA	NA	NA	NA	NA	NA	FALSE	NA	NA	NA	NA	NA	NA	0.173681	NA	INTERGENIC(MODIFIER||||||||||1)	NA	NA	-
3	Chr03	46670869	NA	T	C	222	PASS	24	0,0,15,9	46	-99	1	2	NA	NA	NA	NA	NA	NA	NA	NA	NA	FALSE	NA	NA	NA	NA	NA	NA	0.172811	NA	INTERGENIC(MODIFIER||||||||||1)	NA	NA	-
3	Chr03	46671566	NA	T	A	222	PASS	26	0,0,19,7	46	-105	1	2	NA	NA	NA	NA	NA	NA	NA	NA	NA	FALSE	NA	NA	NA	NA	NA	NA	0.2592929	NA	INTERGENIC(MODIFIER||||||||||1)	NA	NA	-
3	Chr03	46671759	NA	A	G	222	PASS	24	0,0,11,12	43	-96	1	2	NA	NA	NA	NA	NA	NA	NA	NA	NA	FALSE	NA	NA	NA	NA	NA	NA	0.1693896	NA	INTERGENIC(MODIFIER||||||||||1)	NA	NA	-
3	Chr03	46671810	NA	C	T	222	PASS	25	0,0,10,14	43	-99	1	2	NA	NA	NA	NA	NA	NA	NA	NA	NA	FALSE	NA	NA	NA	NA	NA	NA	0.1851358	NA	INTERGENIC(MODIFIER||||||||||1)	NA	NA	-
3	Chr03	46672241	NA	A	G	222	PASS	26	0,0,9,17	46	-105	1	2	NA	NA	NA	NA	NA	NA	NA	NA	NA	FALSE	NA	NA	NA	NA	NA	NA	0.0449413	NA	INTERGENIC(MODIFIER||||||||||1)	NA	NA	-
3	Chr03	46672477	NA	C	T	222	PASS	42	1,2,21,18	45	-112	1	2	NA	NA	NA	NA	NA	NA	NA	NA	0.6,1,1,0.47	FALSE	NA	NA	NA	NA	-0.7814181	NA	0.3194669	NA	INTERGENIC(MODIFIER||||||||||1)	NA	NA	-
3	Chr03	46672740	NA	C	T	222	PASS	22	0,0,12,10	47	-93	1	2	NA	NA	NA	NA	NA	NA	NA	NA	NA	FALSE	NA	NA	NA	NA	NA	NA	0.205918	NA	INTERGENIC(MODIFIER||||||||||1)	NA	NA	-
3	Chr03	46673142	NA	A	G	65	PASS	3	0,0,2,1	41	-36	1	2	NA	NA	NA	NA	NA	NA	NA	NA	NA	FALSE	NA	NA	NA	NA	NA	NA	0.02438635	NA	INTERGENIC(MODIFIER||||||||||1)	NA	NA	-
3	Chr03	46673221	NA	G	A	222	PASS	11	0,0,6,5	45	-60	1	2	NA	NA	NA	NA	NA	NA	NA	NA	NA	FALSE	NA	NA	NA	NA	NA	NA	0.1316118	NA	INTERGENIC(MODIFIER||||||||||1)	NA	NA	-
3	Chr03	46673381	NA	A	G	222	PASS	33	0,0,11,21	46	-123	1	2	NA	NA	NA	NA	NA	NA	NA	NA	NA	FALSE	NA	NA	NA	NA	NA	NA	0.2888325	NA	INTERGENIC(MODIFIER||||||||||1)	NA	NA	-
3	Chr03	46673733	NA	A	G	222	PASS	23	0,0,9,14	43	-96	1	2	NA	NA	NA	NA	NA	NA	NA	NA	NA	FALSE	NA	NA	NA	NA	NA	NA	0.2114657	NA	INTERGENIC(MODIFIER||||||||||1)	NA	NA	-
3	Chr03	46673812	NA	C	T	222	PASS	21	0,0,10,10	43	-87	1	2	NA	NA	NA	NA	NA	NA	NA	NA	NA	FALSE	NA	NA	NA	NA	NA	NA	0.1697725	NA	INTERGENIC(MODIFIER||||||||||1)	NA	NA	-
3	Chr03	46674071	NA	T	C	222	PASS	27	0,0,15,11	46	-105	1	2	NA	NA	NA	NA	NA	NA	NA	NA	NA	FALSE	NA	NA	NA	NA	NA	NA	0.04660681	NA	INTERGENIC(MODIFIER||||||||||1)	NA	NA	-
3	Chr03	46674292	NA	T	C	222	PASS	22	0,0,9,10	47	-84	1	2	NA	NA	NA	NA	NA	NA	NA	NA	NA	FALSE	NA	NA	NA	NA	NA	NA	0.1919384	NA	INTERGENIC(MODIFIER||||||||||1)	NA	NA	-
3	Chr03	46675058	NA	G	A	222	PASS	27	3,1,10,12	43	-62	1	2	NA	NA	NA	NA	NA	NA	NA	NA	0.59,1,1,0.089	FALSE	NA	NA	NA	NA	-0.4619349	NA	0.2060037	NA	INTERGENIC(MODIFIER||||||||||1)	NA	NA	-
3	Chr03	46675210	NA	G	A	222	PASS	28	0,0,19,9	44	-111	1	2	NA	NA	NA	NA	NA	NA	NA	NA	NA	FALSE	NA	NA	NA	NA	NA	NA	0.2721939	NA	INTERGENIC(MODIFIER||||||||||1)	NA	NA	-
3	Chr03	46675316	NA	G	A	222	PASS	31	0,0,16,15	44	-120	1	2	NA	NA	NA	NA	NA	NA	NA	NA	NA	FALSE	NA	NA	NA	NA	NA	NA	0.1114153	NA	INTERGENIC(MODIFIER||||||||||1)	NA	NA	-
3	Chr03	46675479	NA	C	T	222	PASS	20	1,0,6,12	45	-69	1	2	NA	NA	NA	NA	NA	NA	NA	NA	0.37,0.31,1,1	FALSE	NA	NA	NA	NA	1.551881	NA	0.04184041	NA	INTERGENIC(MODIFIER||||||||||1)	NA	NA	-
3	Chr03	46675562	NA	G	A	145	PASS	17	4,2,1,8	37	-10.4	0.505	1	NA	NA	NA	NA	NA	NA	NA	NA	0.089,1,1,0.13	FALSE	NA	NA	NA	NA	-1.708841	NA	0.1153435	NA	INTERGENIC(MODIFIER||||||||||1)	NA	NA	-
3	Chr03	46675700	NA	A	G	222	PASS	20	0,1,3,16	45	-74	1	2	NA	NA	NA	NA	NA	NA	NA	NA	1,1,1,1	FALSE	NA	NA	NA	NA	-1.213954	NA	0.1082805	NA	INTERGENIC(MODIFIER||||||||||1)	NA	NA	-
3	Chr03	46676473	NA	A	T	222	PASS	25	0,0,15,8	46	-96	1	2	NA	NA	NA	NA	NA	NA	NA	NA	NA	FALSE	NA	NA	NA	NA	NA	NA	0.1693694	NA	INTERGENIC(MODIFIER||||||||||1)	NA	NA	-
3	Chr03	46676643	NA	T	G	222	PASS	30	0,0,20,10	42	-117	1	2	NA	NA	NA	NA	NA	NA	NA	NA	NA	FALSE	NA	NA	NA	NA	NA	NA	0.2738636	NA	INTERGENIC(MODIFIER||||||||||1)	NA	NA	-
3	Chr03	46676685	NA	T	C	222	PASS	29	0,0,18,11	41	-114	1	2	NA	NA	NA	NA	NA	NA	NA	NA	NA	FALSE	NA	NA	NA	NA	NA	NA	0.2725568	NA	INTERGENIC(MODIFIER||||||||||1)	NA	NA	-
3	Chr03	46676828	NA	T	C	222	PASS	28	0,0,12,15	46	-108	1	2	NA	NA	NA	NA	NA	NA	NA	NA	NA	FALSE	NA	NA	NA	NA	NA	NA	0.2174452	NA	INTERGENIC(MODIFIER||||||||||1)	NA	NA	-
3	Chr03	46677069	NA	C	T	222	PASS	30	0,0,8,21	38	-114	1	2	NA	NA	NA	NA	NA	NA	NA	NA	NA	FALSE	NA	NA	NA	NA	NA	NA	0.2237009	NA	INTERGENIC(MODIFIER||||||||||1)	NA	NA	-
3	Chr03	46677074	NA	A	G	222	PASS	30	0,0,8,22	39	-117	1	2	NA	NA	NA	NA	NA	NA	NA	NA	NA	FALSE	NA	NA	NA	NA	NA	NA	0.2278157	NA	INTERGENIC(MODIFIER||||||||||1)	NA	NA	-
3	Chr03	46677292	NA	C	T	222	PASS	26	0,0,13,12	46	-102	1	2	NA	NA	NA	NA	NA	NA	NA	NA	NA	FALSE	NA	NA	NA	NA	NA	NA	0.01107836	NA	INTERGENIC(MODIFIER||||||||||1)	NA	NA	-
3	Chr03	46677479	NA	G	A	222	PASS	24	0,0,12,11	46	-96	1	2	NA	NA	NA	NA	NA	NA	NA	NA	NA	FALSE	NA	NA	NA	NA	NA	NA	0.1534427	NA	INTERGENIC(MODIFIER||||||||||1)	NA	NA	-
3	Chr03	46677873	NA	C	T	222	PASS	24	0,0,10,13	47	-96	1	2	NA	NA	NA	NA	NA	NA	NA	NA	NA	FALSE	NA	NA	NA	NA	NA	NA	0.2029807	NA	INTERGENIC(MODIFIER||||||||||1)	NA	NA	-
3	Chr03	46678190	NA	G	A	222	PASS	22	0,0,14,8	47	-93	1	2	NA	NA	NA	NA	NA	NA	NA	NA	NA	FALSE	NA	NA	NA	NA	NA	NA	0.2008105	NA	INTERGENIC(MODIFIER||||||||||1)	NA	NA	-
3	Chr03	46678389	NA	G	A	222	PASS	31	0,0,18,12	46	-117	1	2	NA	NA	NA	NA	NA	NA	NA	NA	NA	FALSE	NA	NA	NA	NA	NA	NA	0.2055152	NA	INTERGENIC(MODIFIER||||||||||1)	NA	NA	-
3	Chr03	46678705	NA	C	G	222	PASS	30	0,0,15,15	44	-117	1	2	NA	NA	NA	NA	NA	NA	NA	NA	NA	FALSE	NA	NA	NA	NA	NA	NA	0.211654	NA	INTERGENIC(MODIFIER||||||||||1)	NA	NA	-
3	Chr03	46678811	NA	G	A	222	PASS	22	0,0,9,13	38	-93	1	2	NA	NA	NA	NA	NA	NA	NA	NA	NA	FALSE	NA	NA	NA	NA	NA	NA	0.1995511	NA	INTERGENIC(MODIFIER||||||||||1)	NA	NA	-
3	Chr03	46678818	NA	T	C	222	PASS	22	0,0,9,13	38	-93	1	2	NA	NA	NA	NA	NA	NA	NA	NA	NA	FALSE	NA	NA	NA	NA	NA	NA	0.1995511	NA	INTERGENIC(MODIFIER||||||||||1)	NA	NA	-
3	Chr03	46679392	NA	A	C	222	PASS	23	0,0,11,11	40	-93	1	2	NA	NA	NA	NA	NA	NA	NA	NA	NA	FALSE	NA	NA	NA	NA	NA	NA	0.2052369	NA	INTERGENIC(MODIFIER||||||||||1)	NA	NA	-
3	Chr03	46679402	NA	C	T	222	PASS	23	0,0,10,11	40	-90	1	2	NA	NA	NA	NA	NA	NA	NA	NA	NA	FALSE	NA	NA	NA	NA	NA	NA	0.2012335	NA	INTERGENIC(MODIFIER||||||||||1)	NA	NA	-
3	Chr03	46680241	NA	T	C	222	PASS	27	0,0,14,13	46	-108	1	2	NA	NA	NA	NA	NA	NA	NA	NA	NA	FALSE	NA	NA	NA	NA	NA	NA	0.2674024	NA	INTERGENIC(MODIFIER||||||||||1)	NA	NA	-
3	Chr03	46680372	NA	A	G	222	PASS	28	0,0,16,11	46	-108	1	2	NA	NA	NA	NA	NA	NA	NA	NA	NA	FALSE	NA	NA	NA	NA	NA	NA	0.1412502	NA	INTERGENIC(MODIFIER||||||||||1)	NA	NA	-
3	Chr03	46680601	NA	A	G	222	PASS	28	0,0,12,14	45	-105	1	2	NA	NA	NA	NA	NA	NA	NA	NA	NA	FALSE	NA	NA	NA	NA	NA	NA	0.2613455	NA	INTERGENIC(MODIFIER||||||||||1)	NA	NA	-
3	Chr03	46680641	NA	CATTAACTCTAGATGTGTAT	CAT	214	PASS	25	0,0,10,13	46	-104	1	2	NA	23,0.920000	NA	NA	NA	NA	NA	NA	NA	TRUE	NA	NA	NA	NA	NA	NA	0.006074888	NA	INTERGENIC(MODIFIER||||||||||1)	NA	NA	-
3	Chr03	46681526	NA	C	T	96.2	PASS	8	0,2,6,0	47	-25	0.7304	1	NA	NA	NA	NA	NA	NA	NA	NA	0.036,1,0.0061,1	FALSE	NA	NA	NA	NA	-0.65733	NA	0.103987	NA	INTERGENIC(MODIFIER||||||||||1)	NA	NA	-
3	Chr03	46681660	NA	G	A	162	PASS	7	0,0,5,2	45	-48	1	2	NA	NA	NA	NA	NA	NA	NA	NA	NA	FALSE	NA	NA	NA	NA	NA	NA	0.1068485	NA	INTERGENIC(MODIFIER||||||||||1)	NA	NA	-
3	Chr03	46681784	NA	G	A	216	PASS	16	0,0,9,7	33	-75	1	2	NA	NA	NA	NA	NA	NA	NA	NA	NA	FALSE	NA	NA	NA	NA	NA	NA	0.1718559	NA	INTERGENIC(MODIFIER||||||||||1)	NA	NA	-
3	Chr03	46681873	NA	C	G	166	PASS	17	0,0,10,5	26	-72	1	2	NA	NA	NA	NA	NA	NA	NA	NA	NA	FALSE	NA	NA	NA	NA	NA	NA	0.1553861	NA	INTERGENIC(MODIFIER||||||||||1)	NA	NA	-
3	Chr03	46681875	NA	T	C	162	PASS	15	0,0,10,5	26	-72	1	2	NA	NA	NA	NA	NA	NA	NA	NA	NA	FALSE	NA	NA	NA	NA	NA	NA	0.1362047	NA	INTERGENIC(MODIFIER||||||||||1)	NA	NA	-
3	Chr03	46681887	NA	G	A	158	PASS	14	0,0,9,5	28	-69	1	2	NA	NA	NA	NA	NA	NA	NA	NA	NA	FALSE	NA	NA	NA	NA	NA	NA	0.1244297	NA	INTERGENIC(MODIFIER||||||||||1)	NA	NA	-
3	Chr03	46682152	NA	A	T	222	PASS	23	0,0,12,10	45	-93	1	2	NA	NA	NA	NA	NA	NA	NA	NA	NA	FALSE	NA	NA	NA	NA	NA	NA	0.2013618	NA	INTERGENIC(MODIFIER||||||||||1)	NA	NA	-
3	Chr03	46682409	NA	A	C	222	PASS	20	0,0,9,11	47	-87	1	2	NA	NA	NA	NA	NA	NA	NA	NA	NA	FALSE	NA	NA	NA	NA	NA	NA	0.1935677	NA	INTERGENIC(MODIFIER||||||||||1)	NA	NA	-
3	Chr03	46682754	NA	A	G	222	PASS	20	0,0,13,7	35	-87	1	2	NA	NA	NA	NA	NA	NA	NA	NA	NA	FALSE	NA	NA	NA	NA	NA	NA	0.1961706	NA	INTERGENIC(MODIFIER||||||||||1)	NA	NA	-
3	Chr03	46682766	NA	C	T	222	PASS	20	0,0,13,6	34	-84	1	2	NA	NA	NA	NA	NA	NA	NA	NA	NA	FALSE	NA	NA	NA	NA	NA	NA	0.06803012	NA	INTERGENIC(MODIFIER||||||||||1)	NA	NA	-
3	Chr03	46682792	NA	G	A	222	PASS	21	0,0,13,7	36	-87	1	2	NA	NA	NA	NA	NA	NA	NA	NA	NA	FALSE	NA	NA	NA	NA	NA	NA	0.1964673	NA	INTERGENIC(MODIFIER||||||||||1)	NA	NA	-
3	Chr03	46682915	NA	T	A	222	PASS	21	0,0,11,10	47	-87	1	2	NA	NA	NA	NA	NA	NA	NA	NA	NA	FALSE	NA	NA	NA	NA	NA	NA	0.183277	NA	INTERGENIC(MODIFIER||||||||||1)	NA	NA	-
3	Chr03	46683136	NA	G	A	138	PASS	32	13,3,5,10	23	-34	1	2	NA	NA	NA	NA	NA	NA	NA	NA	0.011,0.4,1,0.3	FALSE	NA	NA	NA	NA	0.4941059	NA	0.1650952	NA	INTERGENIC(MODIFIER||||||||||1)	NA	NA	-
3	Chr03	46683343	NA	G	A	60	PASS	37	9,19,9,0	32	63	0.5	1	NA	NA	NA	NA	NA	NA	NA	NA	0.00039,1,1,0.37	FALSE	NA	NA	NA	NA	-1.893879	NA	0.125916	NA	INTERGENIC(MODIFIER||||||||||1)	NA	NA	-
3	Chr03	46683408	NA	G	A	225	PASS	45	17,6,10,12	33	124	0.5	1	NA	NA	NA	NA	NA	NA	NA	NA	0.071,0.13,1,0.012	FALSE	NA	NA	NA	NA	0.4881743	NA	0.1974915	NA	INTERGENIC(MODIFIER||||||||||1)	NA	NA	-
3	Chr03	46683479	NA	G	A	112	PASS	26	6,8,11,0	34	115	0.5	1	NA	NA	NA	NA	NA	NA	NA	NA	0.0029,1,1,1	FALSE	NA	NA	NA	NA	-0.7938009	NA	0.1007019	NA	INTERGENIC(MODIFIER||||||||||1)	NA	NA	-
3	Chr03	46683518	NA	T	C	89	PASS	23	8,6,9,0	33	92	0.5	1	NA	NA	NA	NA	NA	NA	NA	NA	0.048,0.44,1,0.072	FALSE	NA	NA	NA	NA	0.03149704	NA	0.0743217	NA	INTERGENIC(MODIFIER||||||||||1)	NA	NA	-
3	Chr03	46683561	NA	G	A	88	PASS	22	8,3,7,4	28	74.9	0.5	1	NA	NA	NA	NA	NA	NA	NA	NA	1,0.36,1,1	FALSE	NA	NA	NA	NA	-0.3283251	NA	0.1426908	NA	INTERGENIC(MODIFIER||||||||||1)	NA	NA	-
3	Chr03	46683654	NA	G	A	82	PASS	35	11,10,7,5	21	78	0.5	1	NA	NA	NA	NA	NA	NA	NA	NA	1,1,1,0.49	FALSE	NA	NA	NA	NA	0.4678007	NA	0.0881846	NA	INTERGENIC(MODIFIER||||||||||1)	NA	NA	-
3	Chr03	46683691	NA	C	A	106	PASS	35	10,9,9,7	20	87	0.5	1	NA	NA	NA	NA	NA	NA	NA	NA	1,1,1,0.24	FALSE	NA	NA	NA	NA	-2.301375	NA	0.1681712	NA	INTERGENIC(MODIFIER||||||||||1)	NA	NA	-
3	Chr03	46683712	NA	C	T	97	PASS	39	14,11,6,8	23	100	0.5	1	NA	NA	NA	NA	NA	NA	NA	NA	0.51,0.2,1,0.38	FALSE	NA	NA	NA	NA	0.9515026	NA	0.119496	NA	INTERGENIC(MODIFIER||||||||||1)	NA	NA	-
3	Chr03	46683789	NA	G	A	183	PASS	45	15,12,8,10	27	172	0.5	1	NA	NA	NA	NA	NA	NA	NA	NA	0.55,0.092,1,1	FALSE	NA	NA	NA	NA	-0.3822764	NA	0.08663556	NA	INTERGENIC(MODIFIER||||||||||1)	NA	NA	-
3	Chr03	46683855	NA	A	T	86	PASS	40	12,13,8,7	30	89	0.5	1	NA	NA	NA	NA	NA	NA	NA	NA	1,1,0.002,1	FALSE	NA	NA	NA	NA	1.955605	NA	0.1035887	NA	INTERGENIC(MODIFIER||||||||||1)	NA	NA	-
3	Chr03	46683860	NA	C	T	225	PASS	37	8,7,11,11	30	68	0.5	1	NA	NA	NA	NA	NA	NA	NA	NA	1,1,1,0.42	FALSE	NA	NA	NA	NA	-1.685925	NA	0.135003	NA	INTERGENIC(MODIFIER||||||||||1)	NA	NA	-
3	Chr03	46683868	NA	C	T	23	PASS	36	10,12,7,5	30	26	0.5	1	NA	NA	NA	NA	NA	NA	NA	NA	0.72,1,2e-05,1	FALSE	NA	NA	NA	NA	2.108194	NA	0.1506972	NA	INTERGENIC(MODIFIER||||||||||1)	NA	NA	-
3	Chr03	46683873	NA	C	T	21	PASS	37	12,11,7,5	31	24	0.5	1	NA	NA	NA	NA	NA	NA	NA	NA	1,1,7.1e-06,1	FALSE	NA	NA	NA	NA	2.589054	NA	0.148932	NA	INTERGENIC(MODIFIER||||||||||1)	NA	NA	-
3	Chr03	46683929	NA	G	A	6.98	Qual	31	9,16,4,1	35	9.53	0.4999	1	NA	NA	NA	NA	NA	NA	NA	NA	0.14,1,0.22,1	FALSE	NA	NA	NA	NA	-1.391217	NA	0.05328988	NA	INTERGENIC(MODIFIER||||||||||1)	NA	NA	-
3	Chr03	46683965	NA	G	A	53	PASS	27	8,12,4,3	36	56	0.5	1	NA	NA	NA	NA	NA	NA	NA	NA	0.66,1,0.11,1	FALSE	NA	NA	NA	NA	-1.521529	NA	0.07244347	NA	INTERGENIC(MODIFIER||||||||||1)	NA	NA	-
3	Chr03	46684034	NA	A	G	222	PASS	28	0,0,14,13	27	-108	1	2	NA	NA	NA	NA	NA	NA	NA	NA	NA	FALSE	NA	NA	NA	NA	NA	NA	0.2669644	NA	INTERGENIC(MODIFIER||||||||||1)	NA	NA	-
3	Chr03	46684059	NA	G	A	108	PASS	26	4,8,8,6	24	74	0.5	1	NA	NA	NA	NA	NA	NA	NA	NA	0.27,0.08,1,0.071	FALSE	NA	NA	NA	NA	1.054406	NA	0.0663266	NA	INTERGENIC(MODIFIER||||||||||1)	NA	NA	-
3	Chr03	46684092	NA	G	A	72	PASS	28	10,4,4,10	22	74.7	0.5	1	NA	NA	NA	NA	NA	NA	NA	NA	0.057,1,0.38,1	FALSE	NA	NA	NA	NA	-1.401404	NA	0.1363916	NA	INTERGENIC(MODIFIER||||||||||1)	NA	NA	-
3	Chr03	46684180	NA	C	T	88	PASS	32	9,5,4,13	20	38	0.5	1	NA	NA	NA	NA	NA	NA	NA	NA	0.033,0.097,1,0.16	FALSE	NA	NA	NA	NA	0.4167892	NA	0.139896	NA	INTERGENIC(MODIFIER||||||||||1)	NA	NA	-
3	Chr03	46684227	NA	G	A	58	PASS	28	6,10,4,6	23	61	0.5	1	NA	NA	NA	NA	NA	NA	NA	NA	1,1,0.48,1	FALSE	NA	NA	NA	NA	-1.343968	NA	0.1366379	NA	INTERGENIC(MODIFIER||||||||||1)	NA	NA	-
3	Chr03	46684234	NA	C	T	62	PASS	24	5,9,4,6	23	65	0.5	1	NA	NA	NA	NA	NA	NA	NA	NA	1,1,0.41,1	FALSE	NA	NA	NA	NA	-0.9075871	NA	0.1250001	NA	INTERGENIC(MODIFIER||||||||||1)	NA	NA	-
3	Chr03	46684268	NA	C	T	107	PASS	32	8,9,2,13	29	110	0.5	1	NA	NA	NA	NA	NA	NA	NA	NA	0.06,0.045,1,1	FALSE	NA	NA	NA	NA	0.03776275	NA	0.1691851	NA	INTERGENIC(MODIFIER||||||||||1)	NA	NA	-
3	Chr03	46684293	NA	C	T	158	PASS	34	7,9,3,14	30	159	0.5	1	NA	NA	NA	NA	NA	NA	NA	NA	0.14,0.42,1,0.37	FALSE	NA	NA	NA	NA	-0.1620986	NA	0.1116833	NA	INTERGENIC(MODIFIER||||||||||1)	NA	NA	-
3	Chr03	46684391	NA	C	T	127	PASS	55	19,13,10,13	27	130	0.5	1	NA	NA	NA	NA	NA	NA	NA	NA	0.28,1,0.085,1	FALSE	NA	NA	NA	NA	0.469235	NA	0.1040498	NA	INTERGENIC(MODIFIER||||||||||1)	NA	NA	-
3	Chr03	46684412	NA	T	C	80	PASS	53	18,13,11,10	26	83	0.5	1	NA	NA	NA	NA	NA	NA	NA	NA	0.78,0.27,0.09,1	FALSE	NA	NA	NA	NA	0.652725	NA	0.165576	NA	INTERGENIC(MODIFIER||||||||||1)	NA	NA	-
3	Chr03	46684456	NA	C	T	38	PASS	53	20,14,9,10	20	41	0.5	1	NA	NA	NA	NA	NA	NA	NA	NA	0.57,1,0.23,1	FALSE	NA	NA	NA	NA	0.1020094	NA	0.1056843	NA	INTERGENIC(MODIFIER||||||||||1)	NA	NA	-
3	Chr03	46684459	NA	T	C	36	PASS	54	20,14,9,10	20	39	0.5	1	NA	NA	NA	NA	NA	NA	NA	NA	0.57,0.3,0.29,1	FALSE	NA	NA	NA	NA	0.4544055	NA	0.06855536	NA	INTERGENIC(MODIFIER||||||||||1)	NA	NA	-
3	Chr03	46684549	NA	T	C	4.13	Qual	35	13,11,5,6	16	6.2	0.4998	1	NA	NA	NA	NA	NA	NA	NA	NA	0.72,1,1,1	FALSE	NA	NA	NA	NA	-0.2309674	NA	0.1328699	NA	INTERGENIC(MODIFIER||||||||||1)	NA	NA	-
3	Chr03	46684728	NA	T	C	43	PASS	10	2,1,2,5	17	-36	1	2	NA	NA	NA	NA	NA	NA	NA	NA	0.5,1,1,1	FALSE	NA	NA	NA	NA	0.4176424	NA	0.1139859	NA	INTERGENIC(MODIFIER||||||||||1)	NA	NA	-
3	Chr03	46684891	NA	G	A	109	PASS	38	4,17,8,9	19	62	0.5	1	NA	NA	NA	NA	NA	NA	NA	NA	0.087,1,1,0.072	FALSE	NA	NA	NA	NA	-0.4990834	NA	0.1099184	NA	INTERGENIC(MODIFIER||||||||||1)	NA	NA	-
3	Chr03	46684903	NA	C	A	37	PASS	40	11,14,3,11	19	40	0.5	1	NA	NA	NA	NA	NA	NA	NA	NA	0.19,1,0.48,1	FALSE	NA	NA	NA	NA	0.5416245	NA	0.1356514	NA	INTERGENIC(MODIFIER||||||||||1)	NA	NA	-
3	Chr03	46684972	NA	C	T	124	PASS	45	11,13,11,10	19	53	0.5	1	NA	NA	NA	NA	NA	NA	NA	NA	0.77,1,1,0.34	FALSE	NA	NA	NA	NA	1.217167	NA	0.191729	NA	INTERGENIC(MODIFIER||||||||||1)	NA	NA	-
3	Chr03	46684988	NA	C	T	132	PASS	48	14,12,13,8	20	44	0.5	1	NA	NA	NA	NA	NA	NA	NA	NA	0.77,0.056,1,0.43	FALSE	NA	NA	NA	NA	0.3530674	NA	0.1655928	NA	INTERGENIC(MODIFIER||||||||||1)	NA	NA	-
3	Chr03	46685308	NA	C	T	111	PASS	32	7,7,10,8	19	34	0.5	1	NA	NA	NA	NA	NA	NA	NA	NA	1,0.43,1,0.25	FALSE	NA	NA	NA	NA	-0.8926912	NA	0.187786	NA	INTERGENIC(MODIFIER||||||||||1)	NA	NA	-
3	Chr03	46685473	NA	A	T	115	PASS	50	11,21,6,12	22	68	0.5	1	NA	NA	NA	NA	NA	NA	NA	NA	1,0.059,1,0.25	FALSE	NA	NA	NA	NA	1.445108	NA	0.1616491	NA	INTERGENIC(MODIFIER||||||||||1)	NA	NA	-
3	Chr03	46685699	NA	T	A	24.1	PASS	6	0,0,2,4	14	-45	1	2	NA	NA	NA	NA	NA	NA	NA	NA	NA	FALSE	NA	NA	NA	NA	NA	NA	0.09264363	NA	INTERGENIC(MODIFIER||||||||||1)	NA	NA	-
3	Chr03	46685756	NA	G	A	50	PASS	26	4,10,1,10	16	-4.75	0.501	1	NA	NA	NA	NA	NA	NA	NA	NA	0.34,0.45,1,1	FALSE	NA	NA	NA	NA	3.859515	NA	0.1051744	NA	INTERGENIC(MODIFIER||||||||||1)	NA	NA	-
3	Chr03	46685758	NA	T	C	49	PASS	26	4,10,1,10	16	-4.75	0.501	1	NA	NA	NA	NA	NA	NA	NA	NA	0.34,0.17,1,1	FALSE	NA	NA	NA	NA	3.859515	NA	0.08431298	NA	INTERGENIC(MODIFIER||||||||||1)	NA	NA	-
3	Chr03	46686068	NA	G	A	20.1	PASS	20	5,6,6,2	15	5.43	0.5002	1	NA	NA	NA	NA	NA	NA	NA	NA	0.35,0.21,1,0.1	FALSE	NA	NA	NA	NA	-1.27987	NA	0.07477423	NA	INTERGENIC(MODIFIER||||||||||1)	NA	NA	-
3	Chr03	46686105	NA	G	A	6.2	Qual	25	8,12,5,0	19	8.65	0.4999	1	NA	NA	NA	NA	NA	NA	NA	NA	0.039,0.46,1,1	FALSE	NA	NA	NA	NA	-1.053018	NA	0.09352133	NA	INTERGENIC(MODIFIER||||||||||1)	NA	NA	-
3	Chr03	46686109	NA	A	G	16.1	PASS	25	7,12,6,0	19	19.1	0.5	1	NA	NA	NA	NA	NA	NA	NA	NA	0.015,0.43,1,1	FALSE	NA	NA	NA	NA	-0.2863281	NA	0.08593325	NA	INTERGENIC(MODIFIER||||||||||1)	NA	NA	-
3	Chr03	46686238	NA	G	A	53	PASS	32	13,8,9,1	23	56	0.5	1	NA	NA	NA	NA	NA	NA	NA	NA	0.21,0.21,1,0.44	FALSE	NA	NA	NA	NA	-0.7817677	NA	0.08060928	NA	INTERGENIC(MODIFIER||||||||||1)	NA	NA	-
3	Chr03	46686266	NA	G	A	49	PASS	26	9,5,12,0	23	52	0.5	1	NA	NA	NA	NA	NA	NA	NA	NA	0.042,0.2,0.45,1	FALSE	NA	NA	NA	NA	0.1285861	NA	0.151389	NA	INTERGENIC(MODIFIER||||||||||1)	NA	NA	-
3	Chr03	46686325	NA	A	T	4.13	Qual	9	5,0,4,0	21	5.95	0.4999	1	NA	NA	NA	NA	NA	NA	NA	NA	1,1,0.49,1	FALSE	NA	NA	NA	NA	-1.906563	NA	0.0833004	NA	INTERGENIC(MODIFIER||||||||||1)	NA	NA	-
3	Chr03	46686338	NA	A	G	24.1	PASS	7	0,0,7,0	16	-48	1	2	NA	NA	NA	NA	NA	NA	NA	NA	NA	FALSE	NA	NA	NA	NA	NA	NA	0.1135848	NA	INTERGENIC(MODIFIER||||||||||1)	NA	NA	-
3	Chr03	46686424	NA	C	T	27	PASS	29	12,4,9,4	28	30	0.5	1	NA	NA	NA	NA	NA	NA	NA	NA	1,1,0.0015,1	FALSE	NA	NA	NA	NA	1.556778	NA	0.08474684	NA	INTERGENIC(MODIFIER||||||||||1)	NA	NA	-
3	Chr03	46686433	NA	G	A	31	PASS	33	13,6,9,4	27	34	0.5	1	NA	NA	NA	NA	NA	NA	NA	NA	1,1,0.0011,1	FALSE	NA	NA	NA	NA	2.071948	NA	0.02994939	NA	INTERGENIC(MODIFIER||||||||||1)	NA	NA	-
3	Chr03	46686449	NA	C	A	174	PASS	36	9,8,14,5	27	42	0.5	1	NA	NA	NA	NA	NA	NA	NA	NA	0.3,0.19,1,1	FALSE	NA	NA	NA	NA	-0.9506261	NA	0.1843037	NA	INTERGENIC(MODIFIER||||||||||1)	NA	NA	-
3	Chr03	46686512	NA	A	C	37	PASS	34	11,10,7,6	32	40	0.5	1	NA	NA	NA	NA	NA	NA	NA	NA	1,0.16,2e-05,0.37	FALSE	NA	NA	NA	NA	0.9922779	NA	0.1019495	NA	INTERGENIC(MODIFIER||||||||||1)	NA	NA	-
3	Chr03	46686522	NA	A	T	16.1	PASS	31	9,10,6,6	31	19.1	0.5	1	NA	NA	NA	NA	NA	NA	NA	NA	1,0.013,5.5e-05,0.069	FALSE	NA	NA	NA	NA	1.196383	NA	0.02922837	NA	INTERGENIC(MODIFIER||||||||||1)	NA	NA	-
3	Chr03	46686567	NA	T	C	222	PASS	26	0,0,10,16	31	-105	1	2	NA	NA	NA	NA	NA	NA	NA	NA	NA	FALSE	NA	NA	NA	NA	NA	NA	0.05989398	NA	INTERGENIC(MODIFIER||||||||||1)	NA	NA	-
3	Chr03	46686616	NA	A	T	6.98	Qual	22	2,12,2,4	28	9.53	0.4999	1	NA	NA	NA	NA	NA	NA	NA	NA	0.55,1,0.016,0.014	FALSE	NA	NA	NA	NA	-1.690812	NA	0.099113	NA	INTERGENIC(MODIFIER||||||||||1)	NA	NA	-
3	Chr03	46686678	NA	C	A	196	PASS	32	3,9,7,13	27	38	0.5	1	NA	NA	NA	NA	NA	NA	NA	NA	0.7,1,1,0.033	FALSE	NA	NA	NA	NA	0.1751623	NA	0.1875386	NA	INTERGENIC(MODIFIER||||||||||1)	NA	NA	-
3	Chr03	46686710	NA	T	C	14.2	PASS	26	6,9,2,8	26	17.1	0.5	1	NA	NA	NA	NA	NA	NA	NA	NA	0.4,0.21,0.013,0.2	FALSE	NA	NA	NA	NA	0.6379052	NA	0.0911729	NA	INTERGENIC(MODIFIER||||||||||1)	NA	NA	-
3	Chr03	46686724	NA	T	C	20	PASS	24	7,8,2,7	28	23	0.5	1	NA	NA	NA	NA	NA	NA	NA	NA	0.39,1,0.025,0.46	FALSE	NA	NA	NA	NA	0	NA	0.05345969	NA	INTERGENIC(MODIFIER||||||||||1)	NA	NA	-
3	Chr03	46687044	NA	G	A	68	PASS	40	14,10,8,7	21	71	0.5	1	NA	NA	NA	NA	NA	NA	NA	NA	1,0.36,1,0.32	FALSE	NA	NA	NA	NA	0.9670617	NA	0.1466178	NA	INTERGENIC(MODIFIER||||||||||1)	NA	NA	-
3	Chr03	46687078	NA	G	A	96	PASS	26	7,4,9,6	21	47	0.5	1	NA	NA	NA	NA	NA	NA	NA	NA	1,0.1,1,0.47	FALSE	NA	NA	NA	NA	1.245598	NA	0.09997528	NA	INTERGENIC(MODIFIER||||||||||1)	NA	NA	-
3	Chr03	46687105	NA	C	T	70	PASS	19	5,4,6,4	21	45	0.5	1	NA	NA	NA	NA	NA	NA	NA	NA	1,0.26,1,0.2	FALSE	NA	NA	NA	NA	1.020621	NA	0.1363825	NA	INTERGENIC(MODIFIER||||||||||1)	NA	NA	-
3	Chr03	46687206	NA	T	C	3.61	Qual	6	0,0,5,1	10	-45	1	2	NA	NA	NA	NA	NA	NA	NA	NA	NA	FALSE	NA	NA	NA	NA	NA	NA	0.05606812	NA	INTERGENIC(MODIFIER||||||||||1)	NA	NA	-
3	Chr03	46687210	NA	A	G	3.61	Qual	6	0,0,5,1	10	-45	1	2	NA	NA	NA	NA	NA	NA	NA	NA	NA	FALSE	NA	NA	NA	NA	NA	NA	0.05606812	NA	INTERGENIC(MODIFIER||||||||||1)	NA	NA	-
3	Chr03	46687245	NA	G	T	6.2	Qual	31	14,10,6,0	26	8.65	0.4999	1	NA	NA	NA	NA	NA	NA	NA	NA	0.074,1,1,1	FALSE	NA	NA	NA	NA	-0.1814665	NA	0.03878872	NA	INTERGENIC(MODIFIER||||||||||1)	NA	NA	-
3	Chr03	46687544	NA	T	C	105	PASS	44	16,12,5,10	28	108	0.5	1	NA	NA	NA	NA	NA	NA	NA	NA	0.2,0.16,0.26,0.13	FALSE	NA	NA	NA	NA	1.083	NA	0.150803	NA	INTERGENIC(MODIFIER||||||||||1)	NA	NA	-
3	Chr03	46687580	NA	C	T	57	PASS	35	12,11,3,7	29	60	0.5	1	NA	NA	NA	NA	NA	NA	NA	NA	0.28,1,0.21,0.47	FALSE	NA	NA	NA	NA	1.116432	NA	0.03544136	NA	INTERGENIC(MODIFIER||||||||||1)	NA	NA	-
3	Chr03	46687682	NA	G	A	96	PASS	40	9,13,10,7	20	33	0.5	1	NA	NA	NA	NA	NA	NA	NA	NA	0.34,1,1,0.16	FALSE	NA	NA	NA	NA	-1.770129	NA	0.09662808	NA	INTERGENIC(MODIFIER||||||||||1)	NA	NA	-
3	Chr03	46687857	NA	T	A	225	PASS	37	9,4,12,12	29	11.3	0.5	1	NA	NA	NA	NA	NA	NA	NA	NA	0.31,1,1,1	FALSE	NA	NA	NA	NA	3.388216	NA	0.1658606	NA	INTERGENIC(MODIFIER||||||||||1)	NA	NA	-
3	Chr03	46687880	NA	C	T	9.52	Qual	42	15,12,10,5	27	12.3	0.5	1	NA	NA	NA	NA	NA	NA	NA	NA	0.53,0.045,8.5e-05,0.49	FALSE	NA	NA	NA	NA	-3.333747	NA	0.1723669	NA	INTERGENIC(MODIFIER||||||||||1)	NA	NA	-
3	Chr03	46687964	NA	A	G	37	PASS	55	20,12,11,12	20	40	0.5	1	NA	NA	NA	NA	NA	NA	NA	NA	0.41,1,0.028,1	FALSE	NA	NA	NA	NA	2.141418	NA	0.07543735	NA	INTERGENIC(MODIFIER||||||||||1)	NA	NA	-
3	Chr03	46688471	NA	A	G	69	PASS	49	14,19,6,9	30	72	0.5	1	NA	NA	NA	NA	NA	NA	NA	NA	1,0.025,0.099,0.25	FALSE	NA	NA	NA	NA	-0.2446711	NA	0.1211223	NA	INTERGENIC(MODIFIER||||||||||1)	NA	NA	-
3	Chr03	46688536	NA	A	G	23	PASS	56	22,22,4,8	31	26	0.5	1	NA	NA	NA	NA	NA	NA	NA	NA	0.35,1,0.05,0.48	FALSE	NA	NA	NA	NA	0.529154	NA	0.135569	NA	INTERGENIC(MODIFIER||||||||||1)	NA	NA	-
3	Chr03	46688831	NA	G	A	211	PASS	37	8,9,14,6	26	5.47	0.5002	1	NA	NA	NA	NA	NA	NA	NA	NA	0.19,0.27,1,1	FALSE	NA	NA	NA	NA	-2.02666	NA	0.1394056	NA	INTERGENIC(MODIFIER||||||||||1)	NA	NA	-
3	Chr03	46688976	NA	G	A	35	PASS	34	9,13,2,8	28	38	0.5	1	NA	NA	NA	NA	NA	NA	NA	NA	0.43,0.49,0.15,0.0013	FALSE	NA	NA	NA	NA	-3.638692	NA	0.123522	NA	INTERGENIC(MODIFIER||||||||||1)	NA	NA	-
3	Chr03	46689767	NA	A	G	31.5	PASS	4	0,0,3,1	22	-39	1	2	NA	NA	NA	NA	NA	NA	NA	NA	NA	FALSE	NA	NA	NA	NA	NA	NA	0.08191851	NA	INTERGENIC(MODIFIER||||||||||1)	NA	NA	-
3	Chr03	46691123	NA	T	C	6.69	Qual	44	3,28,4,7	11	-22	0.5938	1	NA	NA	NA	NA	NA	NA	NA	NA	0.063,1,1,1	FALSE	NA	NA	NA	NA	1.058476	NA	0.1177625	NA	INTERGENIC(MODIFIER||||||||||1)	NA	NA	-
3	Chr03	46691847	NA	A	G	6.29	Qual	6	0,0,3,3	11	-45	1	2	NA	NA	NA	NA	NA	NA	NA	NA	NA	FALSE	NA	NA	NA	NA	NA	NA	0.09577786	NA	INTERGENIC(MODIFIER||||||||||1)	NA	NA	-
3	Chr03	46691913	NA	GCCCCCC	GCCCCC	21.1	PASS	13	2,0,8,2	21	-45.5	1	2	NA	10,0.769231	NA	NA	NA	NA	NA	NA	1,5.9e-09,1,0.49	TRUE	NA	NA	NA	NA	NA	NA	0.08185887	NA	INTERGENIC(MODIFIER||||||||||1)	NA	NA	-
3	Chr03	46692506	NA	C	A	26.6	PASS	12	1,3,3,5	15	-29	1	2	NA	NA	NA	NA	NA	NA	NA	NA	1,1,1,0.25	FALSE	NA	NA	NA	NA	0.5944455	NA	0.09169094	NA	INTERGENIC(MODIFIER||||||||||1)	NA	NA	-
3	Chr03	46692740	NA	C	T	19.1	PASS	16	3,5,5,3	13	-30	1	2	NA	NA	NA	NA	NA	NA	NA	NA	0.62,0.49,1,0.19	FALSE	NA	NA	NA	NA	0.0525105	NA	0.1229925	NA	INTERGENIC(MODIFIER||||||||||1)	NA	NA	-
3	Chr03	46694218	NA	G	A	40	PASS	23	6,4,2,9	15	-8.63	0.5032	1	NA	NA	NA	NA	NA	NA	NA	NA	0.08,1,1,1	FALSE	NA	NA	NA	NA	0.4577162	NA	0.1236493	NA	INTERGENIC(MODIFIER||||||||||1)	NA	NA	-
3	Chr03	46694552	NA	G	C	51	PASS	49	18,14,7,9	19	54	0.5	1	NA	NA	NA	NA	NA	NA	NA	NA	0.54,1,1,1	FALSE	NA	NA	NA	NA	1.454385	NA	0.1711901	NA	INTERGENIC(MODIFIER||||||||||1)	NA	NA	-
3	Chr03	46694694	NA	G	A	40.2	PASS	43	9,23,8,2	15	-17.1	0.5263	1	NA	NA	NA	NA	NA	NA	NA	NA	0.0076,0.13,1,1	FALSE	NA	NA	NA	NA	1.963826	NA	0.1354559	NA	INTERGENIC(MODIFIER||||||||||1)	NA	NA	-
3	Chr03	46694798	NA	C	T	100	PASS	40	8,19,10,2	21	-9.5	0.504	1	NA	NA	NA	NA	NA	NA	NA	NA	0.0042,0.031,1,0.097	FALSE	NA	NA	NA	NA	-1.445379	NA	0.09532406	NA	INTERGENIC(MODIFIER||||||||||1)	NA	NA	-
3	Chr03	46694913	NA	T	C	53	PASS	31	6,9,0,14	26	56	0.5	1	NA	NA	NA	NA	NA	NA	NA	NA	0.017,0.45,0.073,1	FALSE	NA	NA	NA	NA	-1.374773	NA	0.006990313	NA	INTERGENIC(MODIFIER||||||||||1)	NA	NA	-
3	Chr03	46694977	NA	G	A	52	PASS	38	1,26,3,6	21	41.8	0.5	1	NA	NA	NA	NA	NA	NA	NA	NA	0.041,0.32,1,1	FALSE	NA	NA	NA	NA	-0.1461324	NA	0.1233917	NA	INTERGENIC(MODIFIER||||||||||1)	NA	NA	-
3	Chr03	46694992	NA	C	T	93	PASS	36	1,25,3,7	22	41	0.5	1	NA	NA	NA	NA	NA	NA	NA	NA	0.057,1,1,1	FALSE	NA	NA	NA	NA	-0.4768007	NA	0.1374469	NA	INTERGENIC(MODIFIER||||||||||1)	NA	NA	-
3	Chr03	46695152	NA	G	A	131	PASS	12	0,3,7,1	32	-38	1	2	NA	NA	NA	NA	NA	NA	NA	NA	0.024,0.074,1,1	FALSE	NA	NA	NA	NA	-1.735055	NA	0.07125761	NA	INTERGENIC(MODIFIER||||||||||1)	NA	NA	-
3	Chr03	46695231	NA	T	C	222	PASS	13	0,0,8,5	37	-66	1	2	NA	NA	NA	NA	NA	NA	NA	NA	NA	FALSE	NA	NA	NA	NA	NA	NA	0.116507	NA	INTERGENIC(MODIFIER||||||||||1)	NA	NA	-
3	Chr03	46695250	NA	A	G	222	PASS	16	0,0,8,8	39	-75	1	2	NA	NA	NA	NA	NA	NA	NA	NA	NA	FALSE	NA	NA	NA	NA	NA	NA	0.08769757	NA	INTERGENIC(MODIFIER||||||||||1)	NA	NA	-
3	Chr03	46695429	NA	T	C	222	PASS	15	0,0,8,5	45	-66	1	2	NA	NA	NA	NA	NA	NA	NA	NA	NA	FALSE	NA	NA	NA	NA	NA	NA	0.118985	NA	INTERGENIC(MODIFIER||||||||||1)	NA	NA	-
3	Chr03	46695677	NA	A	T	222	PASS	21	0,0,14,7	46	-90	1	2	NA	NA	NA	NA	NA	NA	NA	NA	NA	FALSE	NA	NA	NA	NA	NA	NA	0.2001768	NA	INTERGENIC(MODIFIER||||||||||1)	NA	NA	-
3	Chr03	46695935	NA	C	G	222	PASS	21	0,0,11,10	44	-90	1	2	NA	NA	NA	NA	NA	NA	NA	NA	NA	FALSE	NA	NA	NA	NA	NA	NA	0.1770904	NA	INTERGENIC(MODIFIER||||||||||1)	NA	NA	-
3	Chr03	46696027	NA	A	G	222	PASS	28	0,0,15,12	36	-108	1	2	NA	NA	NA	NA	NA	NA	NA	NA	NA	FALSE	NA	NA	NA	NA	NA	NA	0.1349628	NA	INTERGENIC(MODIFIER||||||||||1)	NA	NA	-
3	Chr03	46696083	NA	C	T	222	PASS	31	0,0,18,11	39	-114	1	2	NA	NA	NA	NA	NA	NA	NA	NA	NA	FALSE	NA	NA	NA	NA	NA	NA	0.2773804	NA	INTERGENIC(MODIFIER||||||||||1)	NA	NA	-
3	Chr03	46696313	NA	A	G	222	PASS	24	1,0,7,14	33	-78	1	2	NA	NA	NA	NA	NA	NA	NA	NA	0.36,1,1,0.26	FALSE	NA	NA	NA	NA	0	NA	0.1626997	NA	INTERGENIC(MODIFIER||||||||||1)	NA	NA	-
3	Chr03	46697194	NA	G	A	189	PASS	27	10,2,7,7	24	-31	1	2	NA	NA	NA	NA	NA	NA	NA	NA	0.11,1,1,1	FALSE	NA	NA	NA	NA	2.803178	NA	0.1410519	NA	INTERGENIC(MODIFIER||||||||||1)	NA	NA	-
3	Chr03	46697221	NA	G	A	161	PASS	28	12,2,7,6	21	-33	1	2	NA	NA	NA	NA	NA	NA	NA	NA	0.1,1,1,0.3	FALSE	NA	NA	NA	NA	2.450571	NA	0.1206142	NA	INTERGENIC(MODIFIER||||||||||1)	NA	NA	-
3	Chr03	46697969	NA	T	C	49	PASS	15	5,3,5,2	16	-30	1	2	NA	NA	NA	NA	NA	NA	NA	NA	1,1,1,0.43	FALSE	NA	NA	NA	NA	0.2893188	NA	0.1096942	NA	INTERGENIC(MODIFIER||||||||||1)	NA	NA	-
3	Chr03	46698842	NA	G	T	223	PASS	33	5,7,8,13	24	-37	1	2	NA	NA	NA	NA	NA	NA	NA	NA	1,0.4,1,1	FALSE	NA	NA	NA	NA	-0.8046173	NA	0.1704231	NA	INTERGENIC(MODIFIER||||||||||1)	NA	NA	-
3	Chr03	46698920	NA	C	T	139	PASS	28	3,10,6,9	21	-32	1	2	NA	NA	NA	NA	NA	NA	NA	NA	0.43,0.13,1,0.31	FALSE	NA	NA	NA	NA	1.796548	NA	0.08648744	NA	INTERGENIC(MODIFIER||||||||||1)	NA	NA	-
3	Chr03	46699126	NA	C	T	78	PASS	50	3,33,8,6	16	-30	1	2	NA	NA	NA	NA	NA	NA	NA	NA	0.00061,0.042,1,1	FALSE	NA	NA	NA	NA	-2.754866	NA	0.1181515	NA	INTERGENIC(MODIFIER||||||||||1)	NA	NA	-
3	Chr03	46699428	NA	T	C	168	PASS	17	0,0,11,5	25	-75	1	2	NA	NA	NA	NA	NA	NA	NA	NA	NA	FALSE	NA	NA	NA	NA	NA	NA	0.1317307	NA	INTERGENIC(MODIFIER||||||||||1)	NA	NA	-
3	Chr03	46699736	NA	T	C	222	PASS	22	0,0,6,15	30	-90	1	2	NA	NA	NA	NA	NA	NA	NA	NA	NA	FALSE	NA	NA	NA	NA	NA	NA	0.181815	NA	INTERGENIC(MODIFIER||||||||||1)	NA	NA	-
3	Chr03	46700041	NA	A	G	222	PASS	21	1,0,10,10	32	-77	1	2	NA	NA	NA	NA	NA	NA	NA	NA	1,0.33,1,0.35	FALSE	NA	NA	NA	NA	1.568873	NA	0.06438843	NA	INTERGENIC(MODIFIER||||||||||1)	NA	NA	-
3	Chr03	46700089	NA	T	C	128	PASS	13	0,0,4,8	26	-63	1	2	NA	NA	NA	NA	NA	NA	NA	NA	NA	FALSE	NA	NA	NA	NA	NA	NA	0.03658133	NA	INTERGENIC(MODIFIER||||||||||1)	NA	NA	-
3	Chr03	46700127	NA	T	A	161	PASS	14	2,0,5,7	32	-43	1	2	NA	NA	NA	NA	NA	NA	NA	NA	0.46,0.22,1,0.19	FALSE	NA	NA	NA	NA	-1.004158	NA	0.1524507	NA	INTERGENIC(MODIFIER||||||||||1)	NA	NA	-
3	Chr03	46700449	NA	C	T	222	PASS	24	1,0,14,8	34	-83	1	2	NA	NA	NA	NA	NA	NA	NA	NA	1,0.36,1,0.29	FALSE	NA	NA	NA	NA	0.5276449	NA	0.1603539	NA	INTERGENIC(MODIFIER||||||||||1)	NA	NA	-
3	Chr03	46700660	NA	CTAAATAAATAAATAAATAAATAAATAAA	CTAAATAAATAAATAAATAAATAAATAAATAAA	46.3	PASS	20	2,6,3,3	18	-30.5	0.6243	1	NA	6,0.300000	NA	NA	NA	NA	NA	NA	0.58,1,1,0.34	TRUE	NA	NA	NA	NA	NA	NA	0.1661572	NA	INTERGENIC(MODIFIER||||||||||1)	NA	NA	-
3	Chr03	46701000	NA	T	C	191	PASS	14	0,0,8,6	28	-69	1	2	NA	NA	NA	NA	NA	NA	NA	NA	NA	FALSE	NA	NA	NA	NA	NA	NA	0.1667232	NA	INTERGENIC(MODIFIER||||||||||1)	NA	NA	-
3	Chr03	46701170	NA	C	A	223	PASS	34	3,7,15,9	27	-37	1	2	NA	NA	NA	NA	NA	NA	NA	NA	0.13,0.29,1,1	FALSE	NA	NA	NA	NA	-1.114995	NA	0.003253003	NA	INTERGENIC(MODIFIER||||||||||1)	NA	NA	-
3	Chr03	46701227	NA	A	G	222	PASS	20	0,1,5,13	36	-71	1	2	NA	NA	NA	NA	NA	NA	NA	NA	1,0.31,1,0.29	FALSE	NA	NA	NA	NA	-1.186732	NA	0.1023801	NA	INTERGENIC(MODIFIER||||||||||1)	NA	NA	-
3	Chr03	46701338	NA	GAAAAAAA	GAAAAAAAA	69.5	PASS	17	0,0,6,7	36	-73.5	1	2	NA	16,0.941176	NA	NA	NA	NA	NA	NA	NA	TRUE	NA	NA	NA	NA	NA	NA	0.1410477	NA	INTERGENIC(MODIFIER||||||||||1)	NA	NA	-
3	Chr03	46701363	NA	A	T	181	PASS	23	2,1,7,7	34	-21	0.5718	1	NA	NA	NA	NA	NA	NA	NA	NA	1,1,1,0.36	FALSE	NA	NA	NA	NA	0.818923	NA	0.1662684	NA	INTERGENIC(MODIFIER||||||||||1)	NA	NA	-
3	Chr03	46701462	NA	C	T	225	PASS	39	8,4,13,13	33	18.1	0.5	1	NA	NA	NA	NA	NA	NA	NA	NA	0.49,0.17,1,1	FALSE	NA	NA	NA	NA	-1.177639	NA	0.1078809	NA	INTERGENIC(MODIFIER||||||||||1)	NA	NA	-
3	Chr03	46701904	NA	G	T	130	PASS	49	18,17,7,7	35	133	0.5	1	NA	NA	NA	NA	NA	NA	NA	NA	1,0.49,0.3,1	FALSE	NA	NA	NA	NA	-1.980754	NA	0.1130904	NA	INTERGENIC(MODIFIER||||||||||1)	NA	NA	-
3	Chr03	46701996	NA	T	C	223	PASS	51	14,16,8,13	41	224	0.5	1	NA	NA	NA	NA	NA	NA	NA	NA	0.58,0.48,2.8e-05,0.4	FALSE	NA	NA	NA	NA	0.4306269	NA	0.2011667	NA	INTERGENIC(MODIFIER||||||||||1)	NA	NA	-
3	Chr03	46702066	NA	A	T	225	PASS	56	18,10,15,13	35	181	0.5	1	NA	NA	NA	NA	NA	NA	NA	NA	0.59,1,1,1	FALSE	NA	NA	NA	NA	0.6308933	NA	0.1333324	NA	INTERGENIC(MODIFIER||||||||||1)	NA	NA	-
3	Chr03	46702073	NA	A	G	111	PASS	55	28,13,6,8	34	114	0.5	1	NA	NA	NA	NA	NA	NA	NA	NA	0.12,1,0.41,0.39	FALSE	NA	NA	NA	NA	2.733991	NA	0.1565107	NA	INTERGENIC(MODIFIER||||||||||1)	NA	NA	-
3	Chr03	46702405	NA	A	G	15.1	PASS	32	6,14,1,10	32	18.1	0.5	1	NA	NA	NA	NA	NA	NA	NA	NA	0.37,0.11,0.00038,0.28	FALSE	NA	NA	NA	NA	-1.713375	NA	0.1362424	NA	INTERGENIC(MODIFIER||||||||||1)	NA	NA	-
3	Chr03	46703022	NA	T	C	49.3	PASS	6	0,0,5,0	27	-42	1	2	NA	NA	NA	NA	NA	NA	NA	NA	NA	FALSE	NA	NA	NA	NA	NA	NA	0.09502847	NA	INTERGENIC(MODIFIER||||||||||1)	NA	NA	-
3	Chr03	46703803	NA	G	A	222	PASS	27	2,0,12,13	41	-83	1	2	NA	NA	NA	NA	NA	NA	NA	NA	0.48,0.31,1,0.16	FALSE	NA	NA	NA	NA	0.9721111	NA	0.2571532	NA	INTERGENIC(MODIFIER||||||||||1)	NA	NA	-
3	Chr03	46703989	NA	C	T	222	PASS	27	0,0,18,7	45	-102	1	2	NA	NA	NA	NA	NA	NA	NA	NA	NA	FALSE	NA	NA	NA	NA	NA	NA	0.244745	NA	INTERGENIC(MODIFIER||||||||||1)	NA	NA	-
3	Chr03	46704249	NA	T	C	222	PASS	16	0,1,7,8	33	-63	1	2	NA	NA	NA	NA	NA	NA	NA	NA	1,1,1,0.32	FALSE	NA	NA	NA	NA	-0.2169305	NA	0.1381739	NA	INTERGENIC(MODIFIER||||||||||1)	NA	NA	-
3	Chr03	46704308	NA	G	A	222	PASS	25	0,2,10,12	36	-75	1	2	NA	NA	NA	NA	NA	NA	NA	NA	0.49,1,1,1	FALSE	NA	NA	NA	NA	0.2611165	NA	0.1662467	NA	INTERGENIC(MODIFIER||||||||||1)	NA	NA	-
3	Chr03	46704374	NA	C	T	222	PASS	29	0,1,8,20	40	-100	1	2	NA	NA	NA	NA	NA	NA	NA	NA	1,0.28,1,0.29	FALSE	NA	NA	NA	NA	-0.2988071	NA	0.06873516	NA	INTERGENIC(MODIFIER||||||||||1)	NA	NA	-
3	Chr03	46704676	NA	G	A	222	PASS	17	0,0,8,7	47	-72	1	2	NA	NA	NA	NA	NA	NA	NA	NA	NA	FALSE	NA	NA	NA	NA	NA	NA	0.1709025	NA	INTERGENIC(MODIFIER||||||||||1)	NA	NA	-
3	Chr03	46705025	NA	T	G	222	PASS	22	0,0,9,11	45	-87	1	2	NA	NA	NA	NA	NA	NA	NA	NA	NA	FALSE	NA	NA	NA	NA	NA	NA	0.1123006	NA	INTERGENIC(MODIFIER||||||||||1)	NA	NA	-
3	Chr03	46705143	NA	G	A	222	PASS	17	0,0,7,10	44	-78	1	2	NA	NA	NA	NA	NA	NA	NA	NA	NA	FALSE	NA	NA	NA	NA	NA	NA	0.1382563	NA	INTERGENIC(MODIFIER||||||||||1)	NA	NA	-
3	Chr03	46705277	NA	C	T	222	PASS	14	0,0,4,10	46	-69	1	2	NA	NA	NA	NA	NA	NA	NA	NA	NA	FALSE	NA	NA	NA	NA	NA	NA	0.05177847	NA	INTERGENIC(MODIFIER||||||||||1)	NA	NA	-
3	Chr03	46705675	NA	T	C	222	PASS	14	0,0,5,8	40	-66	1	2	NA	NA	NA	NA	NA	NA	NA	NA	NA	FALSE	NA	NA	NA	NA	NA	NA	0.1521687	NA	INTERGENIC(MODIFIER||||||||||1)	NA	NA	-
3	Chr03	46705760	NA	C	T	222	PASS	15	1,0,7,7	39	-60	1	2	NA	NA	NA	NA	NA	NA	NA	NA	1,0.4,1,1	FALSE	NA	NA	NA	NA	1.504458	NA	0.1206477	NA	INTERGENIC(MODIFIER||||||||||1)	NA	NA	-
3	Chr03	46705986	NA	T	C	222	PASS	25	0,0,13,8	45	-90	1	2	NA	NA	NA	NA	NA	NA	NA	NA	NA	FALSE	NA	NA	NA	NA	NA	NA	0.1400944	NA	INTERGENIC(MODIFIER||||||||||1)	NA	NA	-
3	Chr03	46706148	NA	G	A	222	PASS	22	0,0,13,7	46	-87	1	2	NA	NA	NA	NA	NA	NA	NA	NA	NA	FALSE	NA	NA	NA	NA	NA	NA	0.1969408	NA	INTERGENIC(MODIFIER||||||||||1)	NA	NA	-
3	Chr03	46706417	NA	C	T	222	PASS	20	0,0,5,14	43	-84	1	2	NA	NA	NA	NA	NA	NA	NA	NA	NA	FALSE	NA	NA	NA	NA	NA	NA	0.1869457	NA	INTERGENIC(MODIFIER||||||||||1)	NA	NA	-
3	Chr03	46706468	NA	A	T	222	PASS	16	0,0,2,14	41	-75	1	2	NA	NA	NA	NA	NA	NA	NA	NA	NA	FALSE	NA	NA	NA	NA	NA	NA	0.03396635	NA	INTERGENIC(MODIFIER||||||||||1)	NA	NA	-
3	Chr03	46706576	NA	G	T	222	PASS	14	0,0,6,8	42	-69	1	2	NA	NA	NA	NA	NA	NA	NA	NA	NA	FALSE	NA	NA	NA	NA	NA	NA	0.1644812	NA	INTERGENIC(MODIFIER||||||||||1)	NA	NA	-
3	Chr03	46706640	NA	G	A	222	PASS	23	0,0,13,10	44	-96	1	2	NA	NA	NA	NA	NA	NA	NA	NA	NA	FALSE	NA	NA	NA	NA	NA	NA	0.2068336	NA	INTERGENIC(MODIFIER||||||||||1)	NA	NA	-
3	Chr03	46707218	NA	C	T	222	PASS	25	2,2,9,12	41	-54	1	2	NA	NA	NA	NA	NA	NA	NA	NA	1,1,1,0.42	FALSE	NA	NA	NA	NA	2.26081	NA	0.1961428	NA	INTERGENIC(MODIFIER||||||||||1)	NA	NA	-
3	Chr03	46707989	NA	G	A	222	PASS	24	0,0,13,10	42	-96	1	2	NA	NA	NA	NA	NA	NA	NA	NA	NA	FALSE	NA	NA	NA	NA	NA	NA	0.2060883	NA	INTERGENIC(MODIFIER||||||||||1)	NA	NA	-
3	Chr03	46708024	NA	G	C	222	PASS	21	0,0,10,9	40	-84	1	2	NA	NA	NA	NA	NA	NA	NA	NA	NA	FALSE	NA	NA	NA	NA	NA	NA	0.191223	NA	INTERGENIC(MODIFIER||||||||||1)	NA	NA	-
3	Chr03	46708150	NA	T	C	222	PASS	21	0,0,7,14	38	-90	1	2	NA	NA	NA	NA	NA	NA	NA	NA	NA	FALSE	NA	NA	NA	NA	NA	NA	0.1934262	NA	INTERGENIC(MODIFIER||||||||||1)	NA	NA	-
3	Chr03	46708307	NA	C	T	222	PASS	20	0,0,12,8	42	-87	1	2	NA	NA	NA	NA	NA	NA	NA	NA	NA	FALSE	NA	NA	NA	NA	NA	NA	0.1579218	NA	INTERGENIC(MODIFIER||||||||||1)	NA	NA	-
3	Chr03	46708355	NA	C	T	222	PASS	24	0,0,15,9	41	-99	1	2	NA	NA	NA	NA	NA	NA	NA	NA	NA	FALSE	NA	NA	NA	NA	NA	NA	0.1701722	NA	INTERGENIC(MODIFIER||||||||||1)	NA	NA	-
3	Chr03	46708442	NA	C	T	222	PASS	21	2,0,10,8	42	-64	1	2	NA	NA	NA	NA	NA	NA	NA	NA	0.49,0.21,1,0.28	FALSE	NA	NA	NA	NA	1.070899	NA	0.1841042	NA	INTERGENIC(MODIFIER||||||||||1)	NA	NA	-
3	Chr03	46708688	NA	C	T	222	PASS	22	0,0,11,10	45	-90	1	2	NA	NA	NA	NA	NA	NA	NA	NA	NA	FALSE	NA	NA	NA	NA	NA	NA	0.1582727	NA	INTERGENIC(MODIFIER||||||||||1)	NA	NA	-
3	Chr03	46708975	NA	A	G	222	PASS	25	0,0,15,8	45	-96	1	2	NA	NA	NA	NA	NA	NA	NA	NA	NA	FALSE	NA	NA	NA	NA	NA	NA	0.1364842	NA	INTERGENIC(MODIFIER||||||||||1)	NA	NA	-
3	Chr03	46709089	NA	G	A	222	PASS	16	0,0,7,9	47	-75	1	2	NA	NA	NA	NA	NA	NA	NA	NA	NA	FALSE	NA	NA	NA	NA	NA	NA	0.1766344	NA	INTERGENIC(MODIFIER||||||||||1)	NA	NA	-
3	Chr03	46709340	NA	G	A	222	PASS	32	0,0,7,21	45	-111	1	2	NA	NA	NA	NA	NA	NA	NA	NA	NA	FALSE	NA	NA	NA	NA	NA	NA	0.1112227	NA	INTERGENIC(MODIFIER||||||||||1)	NA	NA	-
3	Chr03	46709438	NA	T	A	222	PASS	30	0,0,13,17	41	-117	1	2	NA	NA	NA	NA	NA	NA	NA	NA	NA	FALSE	NA	NA	NA	NA	NA	NA	0.105689	NA	INTERGENIC(MODIFIER||||||||||1)	NA	NA	-
3	Chr03	46709503	NA	T	C	222	PASS	23	0,0,10,12	40	-93	1	2	NA	NA	NA	NA	NA	NA	NA	NA	NA	FALSE	NA	NA	NA	NA	NA	NA	0.2037608	NA	INTERGENIC(MODIFIER||||||||||1)	NA	NA	-
3	Chr03	46709620	NA	C	T	222	PASS	14	0,0,7,7	47	-69	1	2	NA	NA	NA	NA	NA	NA	NA	NA	NA	FALSE	NA	NA	NA	NA	NA	NA	0.129533	NA	INTERGENIC(MODIFIER||||||||||1)	NA	NA	-
3	Chr03	46709757	NA	A	T	222	PASS	14	0,0,5,9	46	-69	1	2	NA	NA	NA	NA	NA	NA	NA	NA	NA	FALSE	NA	NA	NA	NA	NA	NA	0.1537523	NA	INTERGENIC(MODIFIER||||||||||1)	NA	NA	-
3	Chr03	46710066	NA	G	T	222	PASS	20	0,0,13,6	41	-84	1	2	NA	NA	NA	NA	NA	NA	NA	NA	NA	FALSE	NA	NA	NA	NA	NA	NA	0.1258978	NA	INTERGENIC(MODIFIER||||||||||1)	NA	NA	-
3	Chr03	46710104	NA	G	A	222	PASS	16	0,0,10,5	39	-72	1	2	NA	NA	NA	NA	NA	NA	NA	NA	NA	FALSE	NA	NA	NA	NA	NA	NA	0.1295763	NA	INTERGENIC(MODIFIER||||||||||1)	NA	NA	-
3	Chr03	46710167	NA	C	T	164	PASS	8	0,0,4,4	38	-51	1	2	NA	NA	NA	NA	NA	NA	NA	NA	NA	FALSE	NA	NA	NA	NA	NA	NA	0.12063	NA	INTERGENIC(MODIFIER||||||||||1)	NA	NA	-
3	Chr03	46710284	NA	T	G	143	PASS	10	0,0,2,8	29	-57	1	2	NA	NA	NA	NA	NA	NA	NA	NA	NA	FALSE	NA	NA	NA	NA	NA	NA	0.1225035	NA	INTERGENIC(MODIFIER||||||||||1)	NA	NA	-
3	Chr03	46710295	NA	A	C	208	PASS	13	0,0,4,9	32	-66	1	2	NA	NA	NA	NA	NA	NA	NA	NA	NA	FALSE	NA	NA	NA	NA	NA	NA	0.09754962	NA	INTERGENIC(MODIFIER||||||||||1)	NA	NA	-
3	Chr03	46710317	NA	C	T	222	PASS	16	0,0,4,10	33	-69	1	2	NA	NA	NA	NA	NA	NA	NA	NA	NA	FALSE	NA	NA	NA	NA	NA	NA	0.1534872	NA	INTERGENIC(MODIFIER||||||||||1)	NA	NA	-
3	Chr03	46710663	NA	T	C	197	PASS	12	0,0,7,5	34	-63	1	2	NA	NA	NA	NA	NA	NA	NA	NA	NA	FALSE	NA	NA	NA	NA	NA	NA	0.1529238	NA	INTERGENIC(MODIFIER||||||||||1)	NA	NA	-
3	Chr03	46710680	NA	G	A	174	PASS	12	0,0,6,6	33	-63	1	2	NA	NA	NA	NA	NA	NA	NA	NA	NA	FALSE	NA	NA	NA	NA	NA	NA	0.1039688	NA	INTERGENIC(MODIFIER||||||||||1)	NA	NA	-
3	Chr03	46710704	NA	T	C	191	PASS	12	0,0,5,7	31	-63	1	2	NA	NA	NA	NA	NA	NA	NA	NA	NA	FALSE	NA	NA	NA	NA	NA	NA	0.1419914	NA	INTERGENIC(MODIFIER||||||||||1)	NA	NA	-
3	Chr03	46710767	NA	G	C	205	PASS	11	0,0,4,7	33	-60	1	2	NA	NA	NA	NA	NA	NA	NA	NA	NA	FALSE	NA	NA	NA	NA	NA	NA	0.1022036	NA	INTERGENIC(MODIFIER||||||||||1)	NA	NA	-
3	Chr03	46710832	NA	T	C	222	PASS	13	0,0,8,5	38	-66	1	2	NA	NA	NA	NA	NA	NA	NA	NA	NA	FALSE	NA	NA	NA	NA	NA	NA	0.1010243	NA	INTERGENIC(MODIFIER||||||||||1)	NA	NA	-
3	Chr03	46710933	NA	G	T	205	PASS	13	0,1,6,6	35	-41	1	2	NA	NA	NA	NA	NA	NA	NA	NA	1,1,0.013,0.32	FALSE	NA	NA	NA	NA	0.1336306	NA	0.1203397	NA	INTERGENIC(MODIFIER||||||||||1)	NA	NA	-
3	Chr03	46710936	NA	T	C	222	PASS	13	0,0,6,7	35	-66	1	2	NA	NA	NA	NA	NA	NA	NA	NA	NA	FALSE	NA	NA	NA	NA	NA	NA	0.1342163	NA	INTERGENIC(MODIFIER||||||||||1)	NA	NA	-
3	Chr03	46711042	NA	G	A	213	PASS	11	0,0,5,5	36	-57	1	2	NA	NA	NA	NA	NA	NA	NA	NA	NA	FALSE	NA	NA	NA	NA	NA	NA	0.1160782	NA	INTERGENIC(MODIFIER||||||||||1)	NA	NA	-
3	Chr03	46711122	NA	T	C	222	PASS	18	0,0,6,11	44	-78	1	2	NA	NA	NA	NA	NA	NA	NA	NA	NA	FALSE	NA	NA	NA	NA	NA	NA	0.17568	NA	INTERGENIC(MODIFIER||||||||||1)	NA	NA	-
3	Chr03	46711614	NA	G	A	102	PASS	36	14,7,6,8	16	-35	1	2	NA	NA	NA	NA	NA	NA	NA	NA	0.19,0.035,1,1	FALSE	NA	NA	NA	NA	-0.1178511	NA	0.1599818	NA	INTERGENIC(MODIFIER||||||||||1)	NA	NA	-
3	Chr03	46712358	NA	C	T	99	PASS	27	1,13,6,7	28	47	0.5	1	NA	NA	NA	NA	NA	NA	NA	NA	0.033,0.15,1,1	FALSE	NA	NA	NA	NA	-1.771205	NA	0.1410156	NA	INTERGENIC(MODIFIER||||||||||1)	NA	NA	-
3	Chr03	46712675	NA	G	A	4.13	Qual	17	7,4,4,1	12	-30	1	2	NA	NA	NA	NA	NA	NA	NA	NA	1,1,1,1	FALSE	NA	NA	NA	NA	-2.265765	NA	0.0259008	NA	INTERGENIC(MODIFIER||||||||||1)	NA	NA	-
3	Chr03	46712777	NA	T	C	62.3	PASS	6	0,0,2,3	27	-42	1	2	NA	NA	NA	NA	NA	NA	NA	NA	NA	FALSE	NA	NA	NA	NA	NA	NA	0.07179469	NA	INTERGENIC(MODIFIER||||||||||1)	NA	NA	-
3	Chr03	46712890	NA	C	A	222	PASS	18	0,0,12,6	34	-81	1	2	NA	NA	NA	NA	NA	NA	NA	NA	NA	FALSE	NA	NA	NA	NA	NA	NA	0.1023801	NA	INTERGENIC(MODIFIER||||||||||1)	NA	NA	-
3	Chr03	46713156	NA	C	T	5.85	Qual	19	8,4,1,6	10	-31	1	2	NA	NA	NA	NA	NA	NA	NA	NA	0.057,1,1,1	FALSE	NA	NA	NA	NA	-0.7183811	NA	0.1001847	NA	INTERGENIC(MODIFIER||||||||||1)	NA	NA	-
3	Chr03	46713967	NA	T	G	8.61	Qual	3	0,0,3,0	17	-36	1	2	NA	NA	NA	NA	NA	NA	NA	NA	NA	FALSE	NA	NA	NA	NA	NA	NA	0.06621023	NA	INTERGENIC(MODIFIER||||||||||1)	NA	NA	-
3	Chr03	46714147	NA	C	A	31.5	PASS	4	0,0,4,0	27	-39	1	2	NA	NA	NA	NA	NA	NA	NA	NA	NA	FALSE	NA	NA	NA	NA	NA	NA	0.0833004	NA	INTERGENIC(MODIFIER||||||||||1)	NA	NA	-
3	Chr03	46714236	NA	A	G	61.5	PASS	4	0,0,4,0	31	-39	1	2	NA	NA	NA	NA	NA	NA	NA	NA	NA	FALSE	NA	NA	NA	NA	NA	NA	0.07716119	NA	INTERGENIC(MODIFIER||||||||||1)	NA	NA	-
3	Chr03	46714242	NA	A	C	61.5	PASS	4	0,0,4,0	31	-39	1	2	NA	NA	NA	NA	NA	NA	NA	NA	NA	FALSE	NA	NA	NA	NA	NA	NA	0.08192476	NA	INTERGENIC(MODIFIER||||||||||1)	NA	NA	-
3	Chr03	46714331	NA	G	C	204	PASS	17	1,0,9,6	29	-63	1	2	NA	NA	NA	NA	NA	NA	NA	NA	1,0.33,1,1	FALSE	NA	NA	NA	NA	1.301583	NA	0.1616004	NA	INTERGENIC(MODIFIER||||||||||1)	NA	NA	-
3	Chr03	46714368	NA	C	T	167	PASS	14	1,0,7,6	29	-58	1	2	NA	NA	NA	NA	NA	NA	NA	NA	1,0.31,1,1	FALSE	NA	NA	NA	NA	1.240347	NA	0.03202165	NA	INTERGENIC(MODIFIER||||||||||1)	NA	NA	-
3	Chr03	46714500	NA	A	G	3.14	Qual	5	0,0,3,2	18	-42	1	2	NA	NA	NA	NA	NA	NA	NA	NA	NA	FALSE	NA	NA	NA	NA	NA	NA	0.08827666	NA	INTERGENIC(MODIFIER||||||||||1)	NA	NA	-
3	Chr03	46714761	NA	C	T	189	PASS	24	6,2,6,9	32	-29	1	2	NA	NA	NA	NA	NA	NA	NA	NA	0.19,0.23,1,1	FALSE	NA	NA	NA	NA	3.066112	NA	0.07690356	NA	INTERGENIC(MODIFIER||||||||||1)	NA	NA	-
3	Chr03	46714981	NA	C	T	45.5	PASS	13	8,0,0,5	19	-31	1	2	NA	NA	NA	NA	NA	NA	NA	NA	0.00078,0.44,1,1	FALSE	NA	NA	NA	NA	0.5123475	NA	0.09505586	NA	INTERGENIC(MODIFIER||||||||||1)	NA	NA	-
3	Chr03	46715107	NA	C	A	34.1	PASS	23	11,4,4,4	15	-15.1	0.5163	1	NA	NA	NA	NA	NA	NA	NA	NA	0.37,1,1,0.4	FALSE	NA	NA	NA	NA	-0.1613743	NA	0.1025695	NA	INTERGENIC(MODIFIER||||||||||1)	NA	NA	-
3	Chr03	46715179	NA	C	T	4.16	Qual	17	7,2,4,3	14	-11.4	0.5062	1	NA	NA	NA	NA	NA	NA	NA	NA	0.6,0.23,1,0.18	FALSE	NA	NA	NA	NA	-0.1058512	NA	0.07571714	NA	INTERGENIC(MODIFIER||||||||||1)	NA	NA	-
3	Chr03	46715337	NA	A	G	10.6	PASS	24	3,14,6,1	14	-17.1	0.5263	1	NA	NA	NA	NA	NA	NA	NA	NA	0.0037,0.085,1,1	FALSE	NA	NA	NA	NA	0.1270215	NA	0.09491631	NA	INTERGENIC(MODIFIER||||||||||1)	NA	NA	-
3	Chr03	46715484	NA	T	A	26.5	PASS	8	0,1,4,2	18	-39	1	2	NA	NA	NA	NA	NA	NA	NA	NA	0.43,0.3,1,1	FALSE	NA	NA	NA	NA	-0.8170978	NA	0.04028296	NA	INTERGENIC(MODIFIER||||||||||1)	NA	NA	-
3	Chr03	46715710	NA	T	C	49.1	PASS	7	0,0,4,2	18	-45	1	2	NA	NA	NA	NA	NA	NA	NA	NA	NA	FALSE	NA	NA	NA	NA	NA	NA	0.09184255	NA	INTERGENIC(MODIFIER||||||||||1)	NA	NA	-
3	Chr03	46715902	NA	G	A	104	PASS	11	1,0,2,8	25	-50	1	2	NA	NA	NA	NA	NA	NA	NA	NA	0.27,0.38,1,0.36	FALSE	NA	NA	NA	NA	-0.4743417	NA	0.1389943	NA	INTERGENIC(MODIFIER||||||||||1)	NA	NA	-
3	Chr03	46715954	NA	C	T	69.5	PASS	9	2,1,1,5	26	-34	1	2	NA	NA	NA	NA	NA	NA	NA	NA	0.23,0.32,1,1	FALSE	NA	NA	NA	NA	0.6510653	NA	0.09041165	NA	INTERGENIC(MODIFIER||||||||||1)	NA	NA	-
3	Chr03	46715978	NA	G	A	47.1	PASS	8	2,1,1,4	23	-32	1	2	NA	NA	NA	NA	NA	NA	NA	NA	0.46,1,1,1	FALSE	NA	NA	NA	NA	1.551181	NA	0.08054322	NA	INTERGENIC(MODIFIER||||||||||1)	NA	NA	-
3	Chr03	46716642	NA	A	G	35.1	PASS	7	0,0,1,6	16	-48	1	2	NA	NA	NA	NA	NA	NA	NA	NA	NA	FALSE	NA	NA	NA	NA	NA	NA	0.02071782	NA	INTERGENIC(MODIFIER||||||||||1)	NA	NA	-
3	Chr03	46716698	NA	T	G	90	PASS	9	0,0,5,4	20	-54	1	2	NA	NA	NA	NA	NA	NA	NA	NA	NA	FALSE	NA	NA	NA	NA	NA	NA	0.1027696	NA	INTERGENIC(MODIFIER||||||||||1)	NA	NA	-
3	Chr03	46716705	NA	C	G	92	PASS	9	0,0,5,4	20	-54	1	2	NA	NA	NA	NA	NA	NA	NA	NA	NA	FALSE	NA	NA	NA	NA	NA	NA	0.04552094	NA	INTERGENIC(MODIFIER||||||||||1)	NA	NA	-
3	Chr03	46716730	NA	G	A	96	PASS	10	0,0,6,4	19	-57	1	2	NA	NA	NA	NA	NA	NA	NA	NA	NA	FALSE	NA	NA	NA	NA	NA	NA	0.1327113	NA	INTERGENIC(MODIFIER||||||||||1)	NA	NA	-
3	Chr03	46716838	NA	C	T	103	PASS	7	0,0,3,4	27	-48	1	2	NA	NA	NA	NA	NA	NA	NA	NA	NA	FALSE	NA	NA	NA	NA	NA	NA	0.1065693	NA	INTERGENIC(MODIFIER||||||||||1)	NA	NA	-
3	Chr03	46716854	NA	A	G	92.1	PASS	6	0,0,3,3	28	-45	1	2	NA	NA	NA	NA	NA	NA	NA	NA	NA	FALSE	NA	NA	NA	NA	NA	NA	0.09398244	NA	INTERGENIC(MODIFIER||||||||||1)	NA	NA	-
3	Chr03	46716939	NA	G	A	65	PASS	12	6,0,4,2	23	4.77	0.5003	1	NA	NA	NA	NA	NA	NA	NA	NA	0.45,0.08,1,1	FALSE	NA	NA	NA	NA	0.9104187	NA	0.09452885	NA	INTERGENIC(MODIFIER||||||||||1)	NA	NA	-
3	Chr03	46717228	NA	G	A	147	PASS	15	2,0,9,4	24	-52	1	2	NA	NA	NA	NA	NA	NA	NA	NA	1,0.39,1,1	FALSE	NA	NA	NA	NA	1.783336	NA	0.116135	NA	INTERGENIC(MODIFIER||||||||||1)	NA	NA	-
3	Chr03	46719762	NA	T	C	67	PASS	11	0,0,6,5	16	-60	1	2	NA	NA	NA	NA	NA	NA	NA	NA	NA	FALSE	NA	NA	NA	NA	NA	NA	0.07917214	NA	INTERGENIC(MODIFIER||||||||||1)	NA	NA	-
3	Chr03	46720755	NA	G	A	18.1	PASS	13	6,1,2,4	13	-30	1	2	NA	NA	NA	NA	NA	NA	NA	NA	0.1,0.21,1,0.037	FALSE	NA	NA	NA	NA	1.810228	NA	0.04374794	NA	INTERGENIC(MODIFIER||||||||||1)	NA	NA	-
3	Chr03	46722154	NA	A	G	13.9	PASS	2	0,0,1,1	22	-33	1	2	NA	NA	NA	NA	NA	NA	NA	NA	NA	FALSE	NA	NA	NA	NA	NA	NA	0.0256	NA	INTERGENIC(MODIFIER||||||||||1)	NA	NA	-
3	Chr03	46722518	NA	A	G	24	PASS	3	1,0,2,0	29	-30	1	2	NA	NA	NA	NA	NA	NA	NA	NA	1,0.33,1,1	FALSE	NA	NA	NA	NA	0.8745357	NA	0.0544	NA	INTERGENIC(MODIFIER||||||||||1)	NA	NA	-
3	Chr03	46722588	NA	C	T	27	PASS	3	1,0,2,0	28	-30	1	2	NA	NA	NA	NA	NA	NA	NA	NA	1,0.33,1,1	FALSE	NA	NA	NA	NA	0.8745357	NA	0.0752	NA	INTERGENIC(MODIFIER||||||||||1)	NA	NA	-
3	Chr03	46722611	NA	A	G	31	PASS	3	0,0,3,0	28	-36	1	2	NA	NA	NA	NA	NA	NA	NA	NA	NA	FALSE	NA	NA	NA	NA	NA	NA	0.05624503	NA	INTERGENIC(MODIFIER||||||||||1)	NA	NA	-
3	Chr03	46722714	NA	T	C	56.1	PASS	8	3,0,4,1	22	-32	1	2	NA	NA	NA	NA	NA	NA	NA	NA	1,1,1,1	FALSE	NA	NA	NA	NA	1.947423	NA	0.03463544	NA	INTERGENIC(MODIFIER||||||||||1)	NA	NA	-
3	Chr03	46723134	NA	C	T	101	PASS	14	6,1,4,3	25	-31	1	2	NA	NA	NA	NA	NA	NA	NA	NA	0.56,0.31,1,0.13	FALSE	NA	NA	NA	NA	0.7096804	NA	0.1028325	NA	INTERGENIC(MODIFIER||||||||||1)	NA	NA	-
3	Chr03	46723184	NA	C	A	191	PASS	20	6,1,10,3	34	-38	1	2	NA	NA	NA	NA	NA	NA	NA	NA	1,1,1,0.12	FALSE	NA	NA	NA	NA	-3.090472	NA	0.1499397	NA	INTERGENIC(MODIFIER||||||||||1)	NA	NA	-
3	Chr03	46723312	NA	C	T	222	PASS	21	0,0,13,7	45	-87	1	2	NA	NA	NA	NA	NA	NA	NA	NA	NA	FALSE	NA	NA	NA	NA	NA	NA	0.05606056	NA	INTERGENIC(MODIFIER||||||||||1)	NA	NA	-
3	Chr03	46723608	NA	T	C	222	PASS	17	0,0,6,10	40	-75	1	2	NA	NA	NA	NA	NA	NA	NA	NA	NA	FALSE	NA	NA	NA	NA	NA	NA	0.1102028	NA	INTERGENIC(MODIFIER||||||||||1)	NA	NA	-
3	Chr03	46723683	NA	C	T	208	PASS	11	0,0,4,6	39	-57	1	2	NA	NA	NA	NA	NA	NA	NA	NA	NA	FALSE	NA	NA	NA	NA	NA	NA	0.04656406	NA	INTERGENIC(MODIFIER||||||||||1)	NA	NA	-
3	Chr03	46723986	NA	G	A	222	PASS	16	0,0,9,7	47	-75	1	2	NA	NA	NA	NA	NA	NA	NA	NA	NA	FALSE	NA	NA	NA	NA	NA	NA	0.1782989	NA	INTERGENIC(MODIFIER||||||||||1)	NA	NA	-
3	Chr03	46724113	NA	ACCCCCC	ACCCCC	96.5	PASS	17	1,0,9,7	46	-73.5	1	2	NA	16,0.941176	NA	NA	NA	NA	NA	NA	1,0.00033,1,1	TRUE	NA	NA	NA	NA	NA	NA	0.1713523	NA	INTERGENIC(MODIFIER||||||||||1)	NA	NA	-
3	Chr03	46724366	NA	C	T	150	PASS	16	1,0,4,10	24	-60	1	2	NA	NA	NA	NA	NA	NA	NA	NA	0.33,1,1,1	FALSE	NA	NA	NA	NA	-1.735913	NA	0.163736	NA	INTERGENIC(MODIFIER||||||||||1)	NA	NA	-
3	Chr03	46724381	NA	G	A	184	PASS	16	0,0,6,10	26	-75	1	2	NA	NA	NA	NA	NA	NA	NA	NA	NA	FALSE	NA	NA	NA	NA	NA	NA	0.1753867	NA	INTERGENIC(MODIFIER||||||||||1)	NA	NA	-
3	Chr03	46724422	NA	T	C	203	PASS	18	0,0,8,9	27	-78	1	2	NA	NA	NA	NA	NA	NA	NA	NA	NA	FALSE	NA	NA	NA	NA	NA	NA	0.1309162	NA	INTERGENIC(MODIFIER||||||||||1)	NA	NA	-
3	Chr03	46724427	NA	C	T	190	PASS	18	0,0,8,8	27	-75	1	2	NA	NA	NA	NA	NA	NA	NA	NA	NA	FALSE	NA	NA	NA	NA	NA	NA	0.1685585	NA	INTERGENIC(MODIFIER||||||||||1)	NA	NA	-
3	Chr03	46724592	NA	C	T	222	PASS	25	0,0,11,14	43	-102	1	2	NA	NA	NA	NA	NA	NA	NA	NA	NA	FALSE	NA	NA	NA	NA	NA	NA	0.1176224	NA	INTERGENIC(MODIFIER||||||||||1)	NA	NA	-
3	Chr03	46724649	NA	G	C	222	PASS	17	0,0,6,10	40	-75	1	2	NA	NA	NA	NA	NA	NA	NA	NA	NA	FALSE	NA	NA	NA	NA	NA	NA	0.1226107	NA	INTERGENIC(MODIFIER||||||||||1)	NA	NA	-
3	Chr03	46724847	NA	T	C	222	PASS	13	0,0,4,8	47	-63	1	2	NA	NA	NA	NA	NA	NA	NA	NA	NA	FALSE	NA	NA	NA	NA	NA	NA	0.1057263	NA	INTERGENIC(MODIFIER||||||||||1)	NA	NA	-
3	Chr03	46725107	NA	A	G	222	PASS	13	0,0,6,6	46	-63	1	2	NA	NA	NA	NA	NA	NA	NA	NA	NA	FALSE	NA	NA	NA	NA	NA	NA	0.1324046	NA	INTERGENIC(MODIFIER||||||||||1)	NA	NA	-
3	Chr03	46725201	NA	C	T	222	PASS	10	0,0,6,4	45	-57	1	2	NA	NA	NA	NA	NA	NA	NA	NA	NA	FALSE	NA	NA	NA	NA	NA	NA	0.1351476	NA	INTERGENIC(MODIFIER||||||||||1)	NA	NA	-
3	Chr03	46725342	NA	G	T	222	PASS	18	0,0,9,8	40	-78	1	2	NA	NA	NA	NA	NA	NA	NA	NA	NA	FALSE	NA	NA	NA	NA	NA	NA	0.160948	NA	INTERGENIC(MODIFIER||||||||||1)	NA	NA	-
3	Chr03	46725347	NA	C	T	222	PASS	19	0,1,10,7	40	-66	1	2	NA	NA	NA	NA	NA	NA	NA	NA	0.44,1,0.29,0.37	FALSE	NA	NA	NA	NA	0.7709911	NA	0.156393	NA	INTERGENIC(MODIFIER||||||||||1)	NA	NA	-
3	Chr03	46725425	NA	GAAAAAAAA	GAAAAAAAAAA,GAAAAAAAAA	159	PASS	21	0,0,9,7	45	-79.5	1	2	NA	15,0.714286	NA	NA	NA	NA	NA	NA	NA	TRUE	NA	NA	NA	NA	NA	NA	0.1094153	NA	INTERGENIC(MODIFIER||||||||||1),INTERGENIC(MODIFIER||||||||||2)	NA	NA	-
3	Chr03	46725505	NA	C	T	222	PASS	17	0,0,9,7	44	-75	1	2	NA	NA	NA	NA	NA	NA	NA	NA	NA	FALSE	NA	NA	NA	NA	NA	NA	0.1071739	NA	INTERGENIC(MODIFIER||||||||||1)	NA	NA	-
3	Chr03	46725696	NA	A	G	200	PASS	11	0,0,2,9	38	-60	1	2	NA	NA	NA	NA	NA	NA	NA	NA	NA	FALSE	NA	NA	NA	NA	NA	NA	0.117784	NA	INTERGENIC(MODIFIER||||||||||1)	NA	NA	-
3	Chr03	46725811	NA	A	G	222	PASS	12	0,0,4,8	38	-63	1	2	NA	NA	NA	NA	NA	NA	NA	NA	NA	FALSE	NA	NA	NA	NA	NA	NA	0.117279	NA	INTERGENIC(MODIFIER||||||||||1)	NA	NA	-
3	Chr03	46725896	NA	T	A	222	PASS	13	0,0,6,6	43	-63	1	2	NA	NA	NA	NA	NA	NA	NA	NA	NA	FALSE	NA	NA	NA	NA	NA	NA	0.07271964	NA	INTERGENIC(MODIFIER||||||||||1)	NA	NA	-
3	Chr03	46725982	NA	C	T	222	PASS	24	4,1,9,10	36	-53	1	2	NA	NA	NA	NA	NA	NA	NA	NA	0.33,0.31,1,0.3	FALSE	NA	NA	NA	NA	1.990292	NA	0.1792679	NA	INTERGENIC(MODIFIER||||||||||1)	NA	NA	-
3	Chr03	46726573	NA	T	C	34.5	PASS	9	1,3,1,3	24	-29	1	2	NA	NA	NA	NA	NA	NA	NA	NA	1,1,1,1	FALSE	NA	NA	NA	NA	-1.406052	NA	0.02649457	NA	INTERGENIC(MODIFIER||||||||||1)	NA	NA	-
3	Chr03	46727019	NA	C	A	92.2	PASS	12	0,4,4,4	24	-35	1	2	NA	NA	NA	NA	NA	NA	NA	NA	0.21,1,1,1	FALSE	NA	NA	NA	NA	1.443653	NA	0.1082526	NA	INTERGENIC(MODIFIER||||||||||1)	NA	NA	-
3	Chr03	46727500	NA	G	A	210	PASS	11	0,0,3,8	37	-60	1	2	NA	NA	NA	NA	NA	NA	NA	NA	NA	FALSE	NA	NA	NA	NA	NA	NA	0.1365097	NA	INTERGENIC(MODIFIER||||||||||1)	NA	NA	-
3	Chr03	46727538	NA	T	C	222	PASS	16	0,0,7,9	41	-75	1	2	NA	NA	NA	NA	NA	NA	NA	NA	NA	FALSE	NA	NA	NA	NA	NA	NA	0.128867	NA	INTERGENIC(MODIFIER||||||||||1)	NA	NA	-
3	Chr03	46727689	NA	C	T	87.1	PASS	9	0,1,3,4	33	-28	1	2	NA	NA	NA	NA	NA	NA	NA	NA	1,1,1,0.22	FALSE	NA	NA	NA	NA	0.8141118	NA	0.09310645	NA	INTERGENIC(MODIFIER||||||||||1)	NA	NA	-
3	Chr03	46727710	NA	G	C	50.2	PASS	9	0,2,0,3	34	-16.1	0.5207	1	NA	NA	NA	NA	NA	NA	NA	NA	1,1,1,0.25	FALSE	NA	NA	NA	NA	1.291774	NA	0.06188863	NA	INTERGENIC(MODIFIER||||||||||1)	NA	NA	-
3	Chr03	46727856	NA	C	T	154	PASS	16	1,1,9,3	45	-37	1	2	NA	NA	NA	NA	NA	NA	NA	NA	0.51,1,0.31,1	FALSE	NA	NA	NA	NA	-0.6390097	NA	0.1504909	NA	INTERGENIC(MODIFIER||||||||||1)	NA	NA	-
3	Chr03	46727972	NA	T	C	179	PASS	10	0,0,5,3	40	-51	1	2	NA	NA	NA	NA	NA	NA	NA	NA	NA	FALSE	NA	NA	NA	NA	NA	NA	0.08833697	NA	INTERGENIC(MODIFIER||||||||||1)	NA	NA	-
3	Chr03	46728031	NA	T	C	172	PASS	7	0,0,3,4	43	-48	1	2	NA	NA	NA	NA	NA	NA	NA	NA	NA	FALSE	NA	NA	NA	NA	NA	NA	0.1136758	NA	INTERGENIC(MODIFIER||||||||||1)	NA	NA	-
3	Chr03	46728054	NA	C	G	130	PASS	10	0,1,5,3	46	-40	1	2	NA	NA	NA	NA	NA	NA	NA	NA	0.44,1,0.44,0.22	FALSE	NA	NA	NA	NA	-0.5809475	NA	0.09436945	NA	INTERGENIC(MODIFIER||||||||||1)	NA	NA	-
3	Chr03	46728237	NA	C	T	215	PASS	12	0,0,7,5	38	-63	1	2	NA	NA	NA	NA	NA	NA	NA	NA	NA	FALSE	NA	NA	NA	NA	NA	NA	0.1409932	NA	INTERGENIC(MODIFIER||||||||||1)	NA	NA	-
3	Chr03	46728239	NA	A	G	222	PASS	11	0,0,7,4	38	-60	1	2	NA	NA	NA	NA	NA	NA	NA	NA	NA	FALSE	NA	NA	NA	NA	NA	NA	0.1404877	NA	INTERGENIC(MODIFIER||||||||||1)	NA	NA	-
3	Chr03	46728394	NA	A	G	201	PASS	15	0,0,11,2	46	-66	1	2	NA	NA	NA	NA	NA	NA	NA	NA	NA	FALSE	NA	NA	NA	NA	NA	NA	0.1529761	NA	INTERGENIC(MODIFIER||||||||||1)	NA	NA	-
3	Chr03	46728594	NA	C	T	222	PASS	22	0,0,12,10	41	-93	1	2	NA	NA	NA	NA	NA	NA	NA	NA	NA	FALSE	NA	NA	NA	NA	NA	NA	0.2060521	NA	INTERGENIC(MODIFIER||||||||||1)	NA	NA	-
3	Chr03	46728839	NA	T	C	222	PASS	33	0,0,20,13	42	-126	1	2	NA	NA	NA	NA	NA	NA	NA	NA	NA	FALSE	NA	NA	NA	NA	NA	NA	0.1741523	NA	INTERGENIC(MODIFIER||||||||||1)	NA	NA	-
3	Chr03	46728900	NA	T	C	222	PASS	29	0,0,16,11	42	-108	1	2	NA	NA	NA	NA	NA	NA	NA	NA	NA	FALSE	NA	NA	NA	NA	NA	NA	0.03091181	NA	INTERGENIC(MODIFIER||||||||||1)	NA	NA	-
3	Chr03	46729334	NA	T	C	222	PASS	31	0,0,17,14	46	-120	1	2	NA	NA	NA	NA	NA	NA	NA	NA	NA	FALSE	NA	NA	NA	NA	NA	NA	0.2234345	NA	INTERGENIC(MODIFIER||||||||||1)	NA	NA	-
3	Chr03	46729752	NA	TCAACAACAACAACAAC	TCAACAACAACAACAACAAC	214	PASS	32	0,0,12,18	50	-125	1	2	NA	27,0.843750	NA	NA	NA	NA	NA	NA	NA	TRUE	NA	NA	NA	NA	NA	NA	0.2542515	NA	INTERGENIC(MODIFIER||||||||||1)	NA	NA	-
3	Chr03	46730119	NA	C	A	222	PASS	20	0,0,8,12	46	-87	1	2	NA	NA	NA	NA	NA	NA	NA	NA	NA	FALSE	NA	NA	NA	NA	NA	NA	0.1867357	NA	INTERGENIC(MODIFIER||||||||||1)	NA	NA	-
3	Chr03	46730432	NA	G	C	222	PASS	36	0,0,21,15	46	-135	1	2	NA	NA	NA	NA	NA	NA	NA	NA	NA	FALSE	NA	NA	NA	NA	NA	NA	0.2140474	NA	INTERGENIC(MODIFIER||||||||||1)	NA	NA	-
3	Chr03	46730599	NA	C	T	226	PASS	26	3,3,6,12	41	-24	0.6672	1	NA	NA	NA	NA	NA	NA	NA	NA	0.63,1,1,0.2	FALSE	NA	NA	NA	NA	1.1	NA	0.1637226	NA	INTERGENIC(MODIFIER||||||||||1)	NA	NA	-
3	Chr03	46730939	NA	A	G	222	PASS	28	0,0,18,10	42	-111	1	2	NA	NA	NA	NA	NA	NA	NA	NA	NA	FALSE	NA	NA	NA	NA	NA	NA	0.05332009	NA	INTERGENIC(MODIFIER||||||||||1)	NA	NA	-
3	Chr03	46731022	NA	A	G	222	PASS	23	0,0,14,9	44	-96	1	2	NA	NA	NA	NA	NA	NA	NA	NA	NA	FALSE	NA	NA	NA	NA	NA	NA	0.2116812	NA	INTERGENIC(MODIFIER||||||||||1)	NA	NA	-
3	Chr03	46731864	NA	GAAAAAAAAA	GAAAAAAAA	38.5	PASS	34	0,0,22,9	50	-128	1	2	NA	33,0.970588	NA	NA	NA	NA	NA	NA	NA	TRUE	NA	NA	NA	NA	NA	NA	0.1631572	NA	INTERGENIC(MODIFIER||||||||||1)	NA	NA	-
3	Chr03	46732178	NA	G	A	222	PASS	32	0,0,16,16	46	-123	1	2	NA	NA	NA	NA	NA	NA	NA	NA	NA	FALSE	NA	NA	NA	NA	NA	NA	0.09460724	NA	INTERGENIC(MODIFIER||||||||||1)	NA	NA	-
3	Chr03	46732910	NA	A	G	158	PASS	12	0,0,4,8	28	-63	1	2	NA	NA	NA	NA	NA	NA	NA	NA	NA	FALSE	NA	NA	NA	NA	NA	NA	0.1361377	NA	INTERGENIC(MODIFIER||||||||||1)	NA	NA	-
3	Chr03	46732912	NA	C	G	158	PASS	12	0,0,4,8	28	-63	1	2	NA	NA	NA	NA	NA	NA	NA	NA	NA	FALSE	NA	NA	NA	NA	NA	NA	0.1401343	NA	INTERGENIC(MODIFIER||||||||||1)	NA	NA	-
3	Chr03	46732971	NA	A	G	175	PASS	15	0,0,4,9	27	-66	1	2	NA	NA	NA	NA	NA	NA	NA	NA	NA	FALSE	NA	NA	NA	NA	NA	NA	0.1529762	NA	INTERGENIC(MODIFIER||||||||||1)	NA	NA	-
3	Chr03	46733016	NA	G	A	222	PASS	16	0,0,8,8	34	-75	1	2	NA	NA	NA	NA	NA	NA	NA	NA	NA	FALSE	NA	NA	NA	NA	NA	NA	0.1739991	NA	INTERGENIC(MODIFIER||||||||||1)	NA	NA	-
3	Chr03	46733333	NA	CT	C	215	PASS	22	1,1,10,7	46	-53.5	1	2	NA	17,0.772727	NA	NA	NA	NA	NA	NA	1,0.086,1,1	TRUE	NA	NA	NA	NA	NA	NA	0.1366216	NA	INTERGENIC(MODIFIER||||||||||1)	NA	NA	-
3	Chr03	46733590	NA	A	T	222	PASS	24	0,0,17,6	42	-96	1	2	NA	NA	NA	NA	NA	NA	NA	NA	NA	FALSE	NA	NA	NA	NA	NA	NA	0.1098182	NA	INTERGENIC(MODIFIER||||||||||1)	NA	NA	-
3	Chr03	46733763	NA	T	C	222	PASS	15	0,0,6,7	44	-66	1	2	NA	NA	NA	NA	NA	NA	NA	NA	NA	FALSE	NA	NA	NA	NA	NA	NA	0.1127676	NA	INTERGENIC(MODIFIER||||||||||1)	NA	NA	-
3	Chr03	46734164	NA	A	G	222	PASS	30	0,0,22,7	43	-114	1	2	NA	NA	NA	NA	NA	NA	NA	NA	NA	FALSE	NA	NA	NA	NA	NA	NA	0.2725132	NA	INTERGENIC(MODIFIER||||||||||1)	NA	NA	-
3	Chr03	46734570	NA	T	C	222	PASS	24	2,0,9,13	46	-58	1	2	NA	NA	NA	NA	NA	NA	NA	NA	0.2,1,1,0.38	FALSE	NA	NA	NA	NA	-1.932262	NA	0.2044853	NA	INTERGENIC(MODIFIER||||||||||1)	NA	NA	-
3	Chr03	46734626	NA	T	C	18.1	PASS	30	9,16,1,4	46	21	0.5	1	NA	NA	NA	NA	NA	NA	NA	NA	0.64,1,1.1e-06,0.3	FALSE	NA	NA	NA	NA	-2.949379	NA	0.04153459	NA	INTERGENIC(MODIFIER||||||||||1)	NA	NA	-
3	Chr03	46736183	NA	G	A	222	PASS	18	0,0,13,5	46	-81	1	2	NA	NA	NA	NA	NA	NA	NA	NA	NA	FALSE	NA	NA	NA	NA	NA	NA	0.1779477	NA	INTERGENIC(MODIFIER||||||||||1)	NA	NA	-
3	Chr03	46736771	NA	C	T	222	PASS	28	0,0,15,13	46	-111	1	2	NA	NA	NA	NA	NA	NA	NA	NA	NA	FALSE	NA	NA	NA	NA	NA	NA	0.1692862	NA	INTERGENIC(MODIFIER||||||||||1)	NA	NA	-
3	Chr03	46736898	NA	T	A	222	PASS	21	0,0,10,9	46	-81	1	2	NA	NA	NA	NA	NA	NA	NA	NA	NA	FALSE	NA	NA	NA	NA	NA	NA	0.05046996	NA	INTERGENIC(MODIFIER||||||||||1)	NA	NA	-
3	Chr03	46739565	NA	T	A	222	PASS	37	0,0,21,14	46	-132	1	2	NA	NA	NA	NA	NA	NA	NA	NA	NA	FALSE	NA	NA	NA	NA	NA	NA	0.003819267	NA	INTERGENIC(MODIFIER||||||||||1)	NA	NA	-
3	Chr03	46739782	NA	A	G	222	PASS	26	0,0,11,15	46	-105	1	2	NA	NA	NA	NA	NA	NA	NA	NA	NA	FALSE	NA	NA	NA	NA	NA	NA	0.1070419	NA	INTERGENIC(MODIFIER||||||||||1)	NA	NA	-
3	Chr03	46740047	NA	C	T	222	PASS	40	0,0,16,24	46	-147	1	2	NA	NA	NA	NA	NA	NA	NA	NA	NA	FALSE	NA	NA	NA	NA	NA	NA	0.3276048	NA	INTERGENIC(MODIFIER||||||||||1)	NA	NA	-
3	Chr03	46740247	NA	A	C	222	PASS	24	0,0,13,11	46	-99	1	2	NA	NA	NA	NA	NA	NA	NA	NA	NA	FALSE	NA	NA	NA	NA	NA	NA	0.2494861	NA	INTERGENIC(MODIFIER||||||||||1)	NA	NA	-
3	Chr03	46740404	NA	A	G	222	PASS	19	0,0,9,10	46	-84	1	2	NA	NA	NA	NA	NA	NA	NA	NA	NA	FALSE	NA	NA	NA	NA	NA	NA	0.145633	NA	INTERGENIC(MODIFIER||||||||||1)	NA	NA	-
3	Chr03	46740636	NA	C	A	222	PASS	27	0,0,7,20	46	-108	1	2	NA	NA	NA	NA	NA	NA	NA	NA	NA	FALSE	NA	NA	NA	NA	NA	NA	0.1010558	NA	INTERGENIC(MODIFIER||||||||||1)	NA	NA	-
3	Chr03	46741019	NA	G	A	222	PASS	22	0,0,12,10	46	-93	1	2	NA	NA	NA	NA	NA	NA	NA	NA	NA	FALSE	NA	NA	NA	NA	NA	NA	0.1934323	NA	INTERGENIC(MODIFIER||||||||||1)	NA	NA	-
3	Chr03	46741627	NA	G	A	222	PASS	19	0,0,10,8	42	-81	1	2	NA	NA	NA	NA	NA	NA	NA	NA	NA	FALSE	NA	NA	NA	NA	NA	NA	0.149671	NA	INTERGENIC(MODIFIER||||||||||1)	NA	NA	-
3	Chr03	46741672	NA	C	G	222	PASS	22	0,0,12,10	43	-93	1	2	NA	NA	NA	NA	NA	NA	NA	NA	NA	FALSE	NA	NA	NA	NA	NA	NA	0.1690071	NA	INTERGENIC(MODIFIER||||||||||1)	NA	NA	-
3	Chr03	46742262	NA	ATGTGTGT	ATGTGT	214	PASS	25	0,0,12,12	50	-107	1	2	NA	23,0.920000	NA	NA	NA	NA	NA	NA	NA	TRUE	NA	NA	NA	NA	NA	NA	0.01024953	NA	INTERGENIC(MODIFIER||||||||||1)	NA	NA	-
3	Chr03	46742888	NA	G	C	222	PASS	25	0,0,11,14	46	-102	1	2	NA	NA	NA	NA	NA	NA	NA	NA	NA	FALSE	NA	NA	NA	NA	NA	NA	0.02590603	NA	INTERGENIC(MODIFIER||||||||||1)	NA	NA	-
3	Chr03	46743235	NA	A	G	222	PASS	34	0,0,23,10	46	-126	1	2	NA	NA	NA	NA	NA	NA	NA	NA	NA	FALSE	NA	NA	NA	NA	NA	NA	0.120832	NA	INTERGENIC(MODIFIER||||||||||1)	NA	NA	-
3	Chr03	46743997	NA	T	C	222	PASS	27	0,0,10,16	46	-105	1	2	NA	NA	NA	NA	NA	NA	NA	NA	NA	FALSE	NA	NA	NA	NA	NA	NA	0.174877	NA	INTERGENIC(MODIFIER||||||||||1)	NA	NA	-
3	Chr03	46744516	NA	A	G	222	PASS	28	0,0,13,12	46	-102	1	2	NA	NA	NA	NA	NA	NA	NA	NA	NA	FALSE	NA	NA	NA	NA	NA	NA	0.08238613	NA	INTERGENIC(MODIFIER||||||||||1)	NA	NA	-
3	Chr03	46744612	NA	GTTT	GTTTT	214	PASS	28	0,0,15,12	49	-116	1	2	NA	26,0.928571	NA	NA	NA	NA	NA	NA	NA	TRUE	NA	NA	NA	NA	NA	NA	0.2508539	NA	INTERGENIC(MODIFIER||||||||||1)	NA	NA	-
3	Chr03	46744735	NA	G	A	222	PASS	31	0,0,9,22	46	-120	1	2	NA	NA	NA	NA	NA	NA	NA	NA	NA	FALSE	NA	NA	NA	NA	NA	NA	0.231362	NA	INTERGENIC(MODIFIER||||||||||1)	NA	NA	-
3	Chr03	46744985	NA	C	A	227	PASS	32	4,3,9,15	40	-27	1	2	NA	NA	NA	NA	NA	NA	NA	NA	0.41,0.19,1,0.16	FALSE	NA	NA	NA	NA	0.1653595	NA	0.1661931	NA	INTERGENIC(MODIFIER||||||||||1)	NA	NA	-
3	Chr03	46745330	NA	A	G	222	PASS	26	0,0,13,13	41	-105	1	2	NA	NA	NA	NA	NA	NA	NA	NA	NA	FALSE	NA	NA	NA	NA	NA	NA	0.2624256	NA	INTERGENIC(MODIFIER||||||||||1)	NA	NA	-
3	Chr03	46745388	NA	A	G	222	PASS	29	0,0,15,13	38	-111	1	2	NA	NA	NA	NA	NA	NA	NA	NA	NA	FALSE	NA	NA	NA	NA	NA	NA	0.03753342	NA	INTERGENIC(MODIFIER||||||||||1)	NA	NA	-
3	Chr03	46745395	NA	C	T	222	PASS	27	0,0,13,12	37	-102	1	2	NA	NA	NA	NA	NA	NA	NA	NA	NA	FALSE	NA	NA	NA	NA	NA	NA	0.02094542	NA	INTERGENIC(MODIFIER||||||||||1)	NA	NA	-
3	Chr03	46745832	NA	G	T	222	PASS	26	0,0,11,14	44	-102	1	2	NA	NA	NA	NA	NA	NA	NA	NA	NA	FALSE	NA	NA	NA	NA	NA	NA	0.2510714	NA	INTERGENIC(MODIFIER||||||||||1)	NA	NA	-
3	Chr03	46746541	NA	A	G	4.61	Qual	2	0,0,0,2	23	-33	1	2	NA	NA	NA	NA	NA	NA	NA	NA	NA	FALSE	NA	NA	NA	NA	NA	NA	0.0448	NA	INTERGENIC(MODIFIER||||||||||1)	NA	NA	-
3	Chr03	46746634	NA	A	C	26.1	PASS	17	0,9,2,5	14	-32	1	2	NA	NA	NA	NA	NA	NA	NA	NA	0.17,1,1,0.41	FALSE	NA	NA	NA	NA	1.164364	NA	0.03781679	NA	INTERGENIC(MODIFIER||||||||||1)	NA	NA	-
3	Chr03	46747402	NA	A	G	76	PASS	29	6,8,11,2	20	54	0.5	1	NA	NA	NA	NA	NA	NA	NA	NA	0.046,0.2,1,0.34	FALSE	NA	NA	NA	NA	-1.382995	NA	0.03945398	NA	INTERGENIC(MODIFIER||||||||||1)	NA	NA	-
3	Chr03	46747505	NA	C	T	72	PASS	29	7,8,10,3	18	27	0.5	1	NA	NA	NA	NA	NA	NA	NA	NA	0.14,1,1,0.42	FALSE	NA	NA	NA	NA	1.013438	NA	0.06577075	NA	INTERGENIC(MODIFIER||||||||||1)	NA	NA	-
3	Chr03	46747524	NA	G	C	92	PASS	34	7,10,8,6	18	21	0.5	1	NA	NA	NA	NA	NA	NA	NA	NA	0.48,1,1,0.025	FALSE	NA	NA	NA	NA	-1.051897	NA	0.1663083	NA	INTERGENIC(MODIFIER||||||||||1)	NA	NA	-
3	Chr03	46747751	NA	T	C	56	PASS	16	0,0,10,5	13	-72	1	2	NA	NA	NA	NA	NA	NA	NA	NA	NA	FALSE	NA	NA	NA	NA	NA	NA	0.1561951	NA	INTERGENIC(MODIFIER||||||||||1)	NA	NA	-
3	Chr03	46747772	NA	C	T	64	PASS	20	2,4,7,5	21	24	0.5	1	NA	NA	NA	NA	NA	NA	NA	NA	0.62,0.31,0.34,1	FALSE	NA	NA	NA	NA	1.451708	NA	0.1423174	NA	INTERGENIC(MODIFIER||||||||||1)	NA	NA	-
3	Chr03	46747975	NA	C	T	80	PASS	8	0,0,3,5	22	-51	1	2	NA	NA	NA	NA	NA	NA	NA	NA	NA	FALSE	NA	NA	NA	NA	NA	NA	0.02759526	NA	INTERGENIC(MODIFIER||||||||||1)	NA	NA	-
3	Chr03	46748227	NA	C	T	42	PASS	29	11,8,0,10	22	45	0.5	1	NA	NA	NA	NA	NA	NA	NA	NA	0.0035,0.097,1,1	FALSE	NA	NA	NA	NA	0.6653056	NA	0.08154842	NA	INTERGENIC(MODIFIER||||||||||1)	NA	NA	-
3	Chr03	46748555	NA	T	C	222	PASS	16	0,0,9,7	44	-75	1	2	NA	NA	NA	NA	NA	NA	NA	NA	NA	FALSE	NA	NA	NA	NA	NA	NA	0.1317307	NA	INTERGENIC(MODIFIER||||||||||1)	NA	NA	-
3	Chr03	46749236	NA	ATTTTTT	ATTTTT	122	PASS	30	0,0,12,12	50	-107	1	2	NA	23,0.766667	NA	NA	NA	NA	NA	NA	NA	TRUE	NA	NA	NA	NA	NA	NA	0.2497839	NA	INTERGENIC(MODIFIER||||||||||1)	NA	NA	-
3	Chr03	46749831	NA	G	A	222	PASS	24	0,0,15,9	44	-99	1	2	NA	NA	NA	NA	NA	NA	NA	NA	NA	FALSE	NA	NA	NA	NA	NA	NA	0.1191757	NA	INTERGENIC(MODIFIER||||||||||1)	NA	NA	-
3	Chr03	46750247	NA	G	A	222	PASS	25	0,0,11,12	45	-96	1	2	NA	NA	NA	NA	NA	NA	NA	NA	NA	FALSE	NA	NA	NA	NA	NA	NA	0.1870798	NA	INTERGENIC(MODIFIER||||||||||1)	NA	NA	-
3	Chr03	46750359	NA	G	A	222	PASS	16	0,0,6,9	45	-72	1	2	NA	NA	NA	NA	NA	NA	NA	NA	NA	FALSE	NA	NA	NA	NA	NA	NA	0.1693107	NA	INTERGENIC(MODIFIER||||||||||1)	NA	NA	-
3	Chr03	46750603	NA	C	T	222	PASS	21	0,0,9,12	46	-90	1	2	NA	NA	NA	NA	NA	NA	NA	NA	NA	FALSE	NA	NA	NA	NA	NA	NA	0.1054295	NA	INTERGENIC(MODIFIER||||||||||1)	NA	NA	-
3	Chr03	46750822	NA	A	G	222	PASS	19	0,0,9,10	46	-84	1	2	NA	NA	NA	NA	NA	NA	NA	NA	NA	FALSE	NA	NA	NA	NA	NA	NA	0.1749225	NA	INTERGENIC(MODIFIER||||||||||1)	NA	NA	-
3	Chr03	46751512	NA	T	C	222	PASS	19	0,0,4,15	47	-84	1	2	NA	NA	NA	NA	NA	NA	NA	NA	NA	FALSE	NA	NA	NA	NA	NA	NA	0.157257	NA	INTERGENIC(MODIFIER||||||||||1)	NA	NA	-
3	Chr03	46752076	NA	G	A	198	PASS	11	0,0,5,5	47	-57	1	2	NA	NA	NA	NA	NA	NA	NA	NA	NA	FALSE	NA	NA	NA	NA	NA	NA	0.07015637	NA	INTERGENIC(MODIFIER||||||||||1)	NA	NA	-
3	Chr03	46752185	NA	CCTCTCT	CCTCTCTCCCTCTCTCT	214	PASS	19	0,0,6,13	49	-91.5	1	2	NA	19,1.000000	NA	NA	NA	NA	NA	NA	NA	TRUE	NA	NA	NA	NA	NA	NA	0.009337602	NA	INTERGENIC(MODIFIER||||||||||1)	NA	NA	-
3	Chr03	46752399	NA	T	C	140	PASS	6	0,0,4,2	47	-45	1	2	NA	NA	NA	NA	NA	NA	NA	NA	NA	FALSE	NA	NA	NA	NA	NA	NA	0.06817723	NA	INTERGENIC(MODIFIER||||||||||1)	NA	NA	-
3	Chr03	46752561	NA	C	T	222	PASS	25	0,0,18,7	40	-102	1	2	NA	NA	NA	NA	NA	NA	NA	NA	NA	FALSE	NA	NA	NA	NA	NA	NA	0.1883375	NA	INTERGENIC(MODIFIER||||||||||1)	NA	NA	-
3	Chr03	46752600	NA	G	A	222	PASS	26	0,0,19,7	39	-105	1	2	NA	NA	NA	NA	NA	NA	NA	NA	NA	FALSE	NA	NA	NA	NA	NA	NA	0.07091688	NA	INTERGENIC(MODIFIER||||||||||1)	NA	NA	-
3	Chr03	46752696	NA	T	C	222	PASS	16	0,0,10,6	42	-75	1	2	NA	NA	NA	NA	NA	NA	NA	NA	NA	FALSE	NA	NA	NA	NA	NA	NA	0.1773582	NA	INTERGENIC(MODIFIER||||||||||1)	NA	NA	-
3	Chr03	46752900	NA	A	G	222	PASS	23	0,0,15,8	45	-96	1	2	NA	NA	NA	NA	NA	NA	NA	NA	NA	FALSE	NA	NA	NA	NA	NA	NA	0.02908332	NA	INTERGENIC(MODIFIER||||||||||1)	NA	NA	-
3	Chr03	46752998	NA	G	C	222	PASS	24	0,0,12,12	46	-99	1	2	NA	NA	NA	NA	NA	NA	NA	NA	NA	FALSE	NA	NA	NA	NA	NA	NA	0.2648289	NA	INTERGENIC(MODIFIER||||||||||1)	NA	NA	-
3	Chr03	46753349	NA	CAAGGAAG	CAAG	214	PASS	27	0,0,18,7	49	-110	1	2	NA	25,0.925926	NA	NA	NA	NA	NA	NA	NA	TRUE	NA	NA	NA	NA	NA	NA	0.2019472	NA	INTERGENIC(MODIFIER||||||||||1)	NA	NA	-
3	Chr03	46753600	NA	A	G	222	PASS	38	0,0,10,28	46	-141	1	2	NA	NA	NA	NA	NA	NA	NA	NA	NA	FALSE	NA	NA	NA	NA	NA	NA	0.3158416	NA	INTERGENIC(MODIFIER||||||||||1)	NA	NA	-
3	Chr03	46753815	NA	T	A	222	PASS	35	0,0,17,17	46	-129	1	2	NA	NA	NA	NA	NA	NA	NA	NA	NA	FALSE	NA	NA	NA	NA	NA	NA	0.2070375	NA	INTERGENIC(MODIFIER||||||||||1)	NA	NA	-
3	Chr03	46754536	NA	T	C	222	PASS	26	0,0,12,12	42	-96	1	2	NA	NA	NA	NA	NA	NA	NA	NA	NA	FALSE	NA	NA	NA	NA	NA	NA	0.191126	NA	INTERGENIC(MODIFIER||||||||||1)	NA	NA	-
3	Chr03	46754591	NA	C	T	222	PASS	24	0,0,13,11	39	-99	1	2	NA	NA	NA	NA	NA	NA	NA	NA	NA	FALSE	NA	NA	NA	NA	NA	NA	0.2359905	NA	INTERGENIC(MODIFIER||||||||||1)	NA	NA	-
3	Chr03	46754657	NA	G	A	222	PASS	30	0,0,15,15	42	-117	1	2	NA	NA	NA	NA	NA	NA	NA	NA	NA	FALSE	NA	NA	NA	NA	NA	NA	0.2732047	NA	INTERGENIC(MODIFIER||||||||||1)	NA	NA	-
3	Chr03	46755172	NA	A	C	222	PASS	30	0,0,14,16	45	-117	1	2	NA	NA	NA	NA	NA	NA	NA	NA	NA	FALSE	NA	NA	NA	NA	NA	NA	0.2769861	NA	INTERGENIC(MODIFIER||||||||||1)	NA	NA	-
3	Chr03	46755829	NA	C	T	222	PASS	31	0,0,18,13	46	-120	1	2	NA	NA	NA	NA	NA	NA	NA	NA	NA	FALSE	NA	NA	NA	NA	NA	NA	0.2376371	NA	INTERGENIC(MODIFIER||||||||||1)	NA	NA	-
3	Chr03	46755977	NA	G	A	222	PASS	24	0,0,10,14	45	-99	1	2	NA	NA	NA	NA	NA	NA	NA	NA	NA	FALSE	NA	NA	NA	NA	NA	NA	0.06947035	NA	INTERGENIC(MODIFIER||||||||||1)	NA	NA	-
3	Chr03	46756082	NA	T	C	222	PASS	24	0,0,13,11	45	-99	1	2	NA	NA	NA	NA	NA	NA	NA	NA	NA	FALSE	NA	NA	NA	NA	NA	NA	0.2252185	NA	INTERGENIC(MODIFIER||||||||||1)	NA	NA	-
3	Chr03	46756623	NA	T	G	222	PASS	24	0,0,15,9	43	-99	1	2	NA	NA	NA	NA	NA	NA	NA	NA	NA	FALSE	NA	NA	NA	NA	NA	NA	0.1655282	NA	INTERGENIC(MODIFIER||||||||||1)	NA	NA	-
3	Chr03	46756983	NA	T	A	222	PASS	24	0,0,11,12	38	-93	1	2	NA	NA	NA	NA	NA	NA	NA	NA	NA	FALSE	NA	NA	NA	NA	NA	NA	0.1377668	NA	INTERGENIC(MODIFIER||||||||||1)	NA	NA	-
3	Chr03	46757006	NA	T	A	222	PASS	24	0,0,15,9	37	-99	1	2	NA	NA	NA	NA	NA	NA	NA	NA	NA	FALSE	NA	NA	NA	NA	NA	NA	0.178698	NA	INTERGENIC(MODIFIER||||||||||1)	NA	NA	-
3	Chr03	46757063	NA	T	C	222	PASS	26	0,0,15,9	40	-99	1	2	NA	NA	NA	NA	NA	NA	NA	NA	NA	FALSE	NA	NA	NA	NA	NA	NA	0.001819696	NA	INTERGENIC(MODIFIER||||||||||1)	NA	NA	-
3	Chr03	46757335	NA	G	A	222	PASS	26	0,0,15,11	46	-105	1	2	NA	NA	NA	NA	NA	NA	NA	NA	NA	FALSE	NA	NA	NA	NA	NA	NA	0.17855	NA	INTERGENIC(MODIFIER||||||||||1)	NA	NA	-
3	Chr03	46757881	NA	A	G	222	PASS	26	0,0,8,16	46	-99	1	2	NA	NA	NA	NA	NA	NA	NA	NA	NA	FALSE	NA	NA	NA	NA	NA	NA	0.2069709	NA	INTERGENIC(MODIFIER||||||||||1)	NA	NA	-
3	Chr03	46757908	NA	TTTTCTTTTCT	TT	214	PASS	24	0,0,9,15	46	-107	1	2	NA	23,0.958333	NA	NA	NA	NA	NA	NA	NA	TRUE	NA	NA	NA	NA	NA	NA	0.04788708	NA	INTERGENIC(MODIFIER||||||||||1)	NA	NA	-
3	Chr03	46758048	NA	G	A	222	PASS	40	0,0,17,19	46	-135	1	2	NA	NA	NA	NA	NA	NA	NA	NA	NA	FALSE	NA	NA	NA	NA	NA	NA	0.07805892	NA	INTERGENIC(MODIFIER||||||||||1)	NA	NA	-
3	Chr03	46758709	NA	T	C	222	PASS	23	0,0,7,16	47	-96	1	2	NA	NA	NA	NA	NA	NA	NA	NA	NA	FALSE	NA	NA	NA	NA	NA	NA	0.02148881	NA	INTERGENIC(MODIFIER||||||||||1)	NA	NA	-
3	Chr03	46758847	NA	C	A	36	PASS	38	7,23,2,5	47	39	0.5	1	NA	NA	NA	NA	NA	NA	NA	NA	1,0.03,3.6e-11,0.018	FALSE	NA	NA	NA	NA	-3.548218	NA	0.02455649	NA	INTERGENIC(MODIFIER||||||||||1)	NA	NA	-
3	Chr03	46758980	NA	A	C	24	PASS	32	4,21,4,3	47	27	0.5	1	NA	NA	NA	NA	NA	NA	NA	NA	0.047,0.018,4.8e-07,0.042	FALSE	NA	NA	NA	NA	2.507133	NA	0.107792	NA	INTERGENIC(MODIFIER||||||||||1)	NA	NA	-
3	Chr03	46759169	NA	A	G	222	PASS	19	0,0,6,11	47	-78	1	2	NA	NA	NA	NA	NA	NA	NA	NA	NA	FALSE	NA	NA	NA	NA	NA	NA	0.1723277	NA	INTERGENIC(MODIFIER||||||||||1)	NA	NA	-
3	Chr03	46759524	NA	T	A	222	PASS	23	0,0,19,3	42	-93	1	2	NA	NA	NA	NA	NA	NA	NA	NA	NA	FALSE	NA	NA	NA	NA	NA	NA	0.1379131	NA	INTERGENIC(MODIFIER||||||||||1)	NA	NA	-
3	Chr03	46759548	NA	C	T	222	PASS	21	0,0,15,5	42	-87	1	2	NA	NA	NA	NA	NA	NA	NA	NA	NA	FALSE	NA	NA	NA	NA	NA	NA	0.1947947	NA	INTERGENIC(MODIFIER||||||||||1)	NA	NA	-
3	Chr03	46759790	NA	G	T	222	PASS	42	0,0,17,23	47	-147	1	2	NA	NA	NA	NA	NA	NA	NA	NA	NA	FALSE	NA	NA	NA	NA	NA	NA	0.1731813	NA	INTERGENIC(MODIFIER||||||||||1)	NA	NA	-
3	Chr03	46760194	NA	C	T	222	PASS	28	0,0,11,16	44	-108	1	2	NA	NA	NA	NA	NA	NA	NA	NA	NA	FALSE	NA	NA	NA	NA	NA	NA	0.1199685	NA	INTERGENIC(MODIFIER||||||||||1)	NA	NA	-
3	Chr03	46760284	NA	A	G	222	PASS	30	0,0,11,19	43	-117	1	2	NA	NA	NA	NA	NA	NA	NA	NA	NA	FALSE	NA	NA	NA	NA	NA	NA	0.2254463	NA	INTERGENIC(MODIFIER||||||||||1)	NA	NA	-
3	Chr03	46760380	NA	G	A	225	PASS	27	1,4,7,14	37	-30	1	2	NA	NA	NA	NA	NA	NA	NA	NA	1,1,1,0.41	FALSE	NA	NA	NA	NA	1.04096	NA	0.2010708	NA	INTERGENIC(MODIFIER||||||||||1)	NA	NA	-
3	Chr03	46760458	NA	A	T	225	PASS	41	11,9,9,12	32	64	0.5	1	NA	NA	NA	NA	NA	NA	NA	NA	0.54,0.49,1,1	FALSE	NA	NA	NA	NA	2.099603	NA	0.192541	NA	INTERGENIC(MODIFIER||||||||||1)	NA	NA	-
3	Chr03	46760688	NA	A	T	222	PASS	30	1,0,17,11	42	-95	1	2	NA	NA	NA	NA	NA	NA	NA	NA	1,0.41,1,0.22	FALSE	NA	NA	NA	NA	-1.015944	NA	0.2550405	NA	INTERGENIC(MODIFIER||||||||||1)	NA	NA	-
3	Chr03	46760755	NA	C	T	222	PASS	28	0,0,17,9	41	-105	1	2	NA	NA	NA	NA	NA	NA	NA	NA	NA	FALSE	NA	NA	NA	NA	NA	NA	0.243184	NA	INTERGENIC(MODIFIER||||||||||1)	NA	NA	-
3	Chr03	46762237	NA	C	G	222	PASS	37	0,0,20,17	45	-138	1	2	NA	NA	NA	NA	NA	NA	NA	NA	NA	FALSE	NA	NA	NA	NA	NA	NA	0.206021	NA	INTERGENIC(MODIFIER||||||||||1)	NA	NA	-
3	Chr03	46762350	NA	C	T	222	PASS	24	0,0,14,10	45	-99	1	2	NA	NA	NA	NA	NA	NA	NA	NA	NA	FALSE	NA	NA	NA	NA	NA	NA	0.2419225	NA	INTERGENIC(MODIFIER||||||||||1)	NA	NA	-
3	Chr03	46762722	NA	A	G	222	PASS	28	1,0,13,14	41	-95	1	2	NA	NA	NA	NA	NA	NA	NA	NA	1,1,0.052,0.31	FALSE	NA	NA	NA	NA	-0.7427813	NA	0.2009878	NA	INTERGENIC(MODIFIER||||||||||1)	NA	NA	-
3	Chr03	46762764	NA	T	A	222	PASS	23	0,0,9,12	40	-90	1	2	NA	NA	NA	NA	NA	NA	NA	NA	NA	FALSE	NA	NA	NA	NA	NA	NA	0.1985333	NA	INTERGENIC(MODIFIER||||||||||1)	NA	NA	-
3	Chr03	46763267	NA	G	A	222	PASS	25	0,1,10,13	45	-85	1	2	NA	NA	NA	NA	NA	NA	NA	NA	1,1,1,0.26	FALSE	NA	NA	NA	NA	-0.4333891	NA	0.1927733	NA	INTERGENIC(MODIFIER||||||||||1)	NA	NA	-
3	Chr03	46763739	NA	A	C	222	PASS	25	0,0,14,11	44	-102	1	2	NA	NA	NA	NA	NA	NA	NA	NA	NA	FALSE	NA	NA	NA	NA	NA	NA	0.2508399	NA	INTERGENIC(MODIFIER||||||||||1)	NA	NA	-
3	Chr03	46763803	NA	C	G	222	PASS	23	0,0,14,8	42	-93	1	2	NA	NA	NA	NA	NA	NA	NA	NA	NA	FALSE	NA	NA	NA	NA	NA	NA	0.06989118	NA	INTERGENIC(MODIFIER||||||||||1)	NA	NA	-
3	Chr03	46763933	NA	A	G	222	PASS	27	0,0,13,14	45	-108	1	2	NA	NA	NA	NA	NA	NA	NA	NA	NA	FALSE	NA	NA	NA	NA	NA	NA	0.1936137	NA	INTERGENIC(MODIFIER||||||||||1)	NA	NA	-
3	Chr03	46764105	NA	C	T	222	PASS	25	0,0,12,10	46	-93	1	2	NA	NA	NA	NA	NA	NA	NA	NA	NA	FALSE	NA	NA	NA	NA	NA	NA	0.2017453	NA	INTERGENIC(MODIFIER||||||||||1)	NA	NA	-
3	Chr03	46764409	NA	A	T	222	PASS	35	3,2,17,13	41	-77	1	2	NA	NA	NA	NA	NA	NA	NA	NA	1,1,1,1	FALSE	NA	NA	NA	NA	3.464823	NA	0.1061561	NA	INTERGENIC(MODIFIER||||||||||1)	NA	NA	-
3	Chr03	46764512	NA	C	T	222	PASS	30	3,2,20,4	40	-63	1	2	NA	NA	NA	NA	NA	NA	NA	NA	0.27,0.25,1,0.11	FALSE	NA	NA	NA	NA	-1.818653	NA	0.2307963	NA	INTERGENIC(MODIFIER||||||||||1)	NA	NA	-
3	Chr03	46764935	NA	T	C	222	PASS	42	0,0,25,17	46	-153	1	2	NA	NA	NA	NA	NA	NA	NA	NA	NA	FALSE	NA	NA	NA	NA	NA	NA	0.3033648	NA	INTERGENIC(MODIFIER||||||||||1)	NA	NA	-
3	Chr03	46765055	NA	C	A	222	PASS	34	0,0,20,12	46	-120	1	2	NA	NA	NA	NA	NA	NA	NA	NA	NA	FALSE	NA	NA	NA	NA	NA	NA	0.2911383	NA	INTERGENIC(MODIFIER||||||||||1)	NA	NA	-
3	Chr03	46765182	NA	A	G	222	PASS	38	0,0,19,19	47	-141	1	2	NA	NA	NA	NA	NA	NA	NA	NA	NA	FALSE	NA	NA	NA	NA	NA	NA	0.3158415	NA	INTERGENIC(MODIFIER||||||||||1)	NA	NA	-
3	Chr03	46765490	NA	C	T	222	PASS	30	0,0,13,17	45	-117	1	2	NA	NA	NA	NA	NA	NA	NA	NA	NA	FALSE	NA	NA	NA	NA	NA	NA	0.269574	NA	INTERGENIC(MODIFIER||||||||||1)	NA	NA	-
3	Chr03	46765662	NA	T	A	222	PASS	28	0,0,9,19	46	-111	1	2	NA	NA	NA	NA	NA	NA	NA	NA	NA	FALSE	NA	NA	NA	NA	NA	NA	0.1571775	NA	INTERGENIC(MODIFIER||||||||||1)	NA	NA	-
3	Chr03	46765761	NA	GATATATATATATA	GATATATATATATATA	214	PASS	35	0,0,14,15	49	-122	1	2	NA	29,0.828571	NA	NA	NA	NA	NA	NA	NA	TRUE	NA	NA	NA	NA	NA	NA	0.1985721	NA	INTERGENIC(MODIFIER||||||||||1)	NA	NA	-
3	Chr03	46765937	NA	G	A	222	PASS	21	0,0,14,6	45	-87	1	2	NA	NA	NA	NA	NA	NA	NA	NA	NA	FALSE	NA	NA	NA	NA	NA	NA	0.1850543	NA	INTERGENIC(MODIFIER||||||||||1)	NA	NA	-
3	Chr03	46766020	NA	C	T	222	PASS	25	0,0,12,11	45	-96	1	2	NA	NA	NA	NA	NA	NA	NA	NA	NA	FALSE	NA	NA	NA	NA	NA	NA	0.1836439	NA	INTERGENIC(MODIFIER||||||||||1)	NA	NA	-
3	Chr03	46766176	NA	C	G	222	PASS	22	0,0,10,12	46	-93	1	2	NA	NA	NA	NA	NA	NA	NA	NA	NA	FALSE	NA	NA	NA	NA	NA	NA	0.1923507	NA	INTERGENIC(MODIFIER||||||||||1)	NA	NA	-
3	Chr03	46766362	NA	T	C	222	PASS	29	0,0,13,15	41	-111	1	2	NA	NA	NA	NA	NA	NA	NA	NA	NA	FALSE	NA	NA	NA	NA	NA	NA	0.2363138	NA	INTERGENIC(MODIFIER||||||||||1)	NA	NA	-
3	Chr03	46766389	NA	A	G	222	PASS	28	0,0,13,15	40	-111	1	2	NA	NA	NA	NA	NA	NA	NA	NA	NA	FALSE	NA	NA	NA	NA	NA	NA	0.2207237	NA	INTERGENIC(MODIFIER||||||||||1)	NA	NA	-
3	Chr03	46766498	NA	G	A	222	PASS	22	0,0,9,12	45	-90	1	2	NA	NA	NA	NA	NA	NA	NA	NA	NA	FALSE	NA	NA	NA	NA	NA	NA	0.1998751	NA	INTERGENIC(MODIFIER||||||||||1)	NA	NA	-
3	Chr03	46767043	NA	T	C	222	PASS	21	1,0,12,7	46	-49	1	2	NA	NA	NA	NA	NA	NA	NA	NA	1,0.37,0.02,0.36	FALSE	NA	NA	NA	NA	-0.693688	NA	0.134196	NA	INTERGENIC(MODIFIER||||||||||1)	NA	NA	-
3	Chr03	46767348	NA	A	C	222	PASS	19	0,0,10,9	47	-84	1	2	NA	NA	NA	NA	NA	NA	NA	NA	NA	FALSE	NA	NA	NA	NA	NA	NA	0.1573595	NA	INTERGENIC(MODIFIER||||||||||1)	NA	NA	-
3	Chr03	46767927	NA	AATTATTATTATTATT	AATTATTATTATTATTATTATT	214	PASS	26	0,0,9,13	43	-97.5	1	2	NA	23,0.884615	NA	NA	NA	NA	NA	NA	NA	TRUE	NA	NA	NA	NA	NA	NA	0.01320396	NA	INTERGENIC(MODIFIER||||||||||1)	NA	NA	-
3	Chr03	46769086	NA	T	A	222	PASS	25	0,0,13,12	42	-102	1	2	NA	NA	NA	NA	NA	NA	NA	NA	NA	FALSE	NA	NA	NA	NA	NA	NA	0.2263624	NA	INTERGENIC(MODIFIER||||||||||1)	NA	NA	-
3	Chr03	46769148	NA	T	C	199	PASS	22	0,0,13,7	29	-87	1	2	NA	NA	NA	NA	NA	NA	NA	NA	NA	FALSE	NA	NA	NA	NA	NA	NA	0.03149698	NA	INTERGENIC(MODIFIER||||||||||1)	NA	NA	-
3	Chr03	46769163	NA	A	G	194	PASS	22	0,0,14,8	29	-93	1	2	NA	NA	NA	NA	NA	NA	NA	NA	NA	FALSE	NA	NA	NA	NA	NA	NA	0.1216241	NA	INTERGENIC(MODIFIER||||||||||1)	NA	NA	-
3	Chr03	46769210	NA	A	G	222	PASS	20	0,0,11,8	31	-84	1	2	NA	NA	NA	NA	NA	NA	NA	NA	NA	FALSE	NA	NA	NA	NA	NA	NA	0.02201897	NA	INTERGENIC(MODIFIER||||||||||1)	NA	NA	-
3	Chr03	46769213	NA	A	G	222	PASS	20	0,0,11,8	31	-84	1	2	NA	NA	NA	NA	NA	NA	NA	NA	NA	FALSE	NA	NA	NA	NA	NA	NA	0.059526	NA	INTERGENIC(MODIFIER||||||||||1)	NA	NA	-
3	Chr03	46769443	NA	T	C	222	PASS	35	0,0,17,18	46	-132	1	2	NA	NA	NA	NA	NA	NA	NA	NA	NA	FALSE	NA	NA	NA	NA	NA	NA	0.3017759	NA	INTERGENIC(MODIFIER||||||||||1)	NA	NA	-
3	Chr03	46769899	NA	A	G	222	PASS	22	0,0,13,9	43	-93	1	2	NA	NA	NA	NA	NA	NA	NA	NA	NA	FALSE	NA	NA	NA	NA	NA	NA	0.2059029	NA	INTERGENIC(MODIFIER||||||||||1)	NA	NA	-
3	Chr03	46769993	NA	T	C	222	PASS	25	0,2,11,11	38	-75	1	2	NA	NA	NA	NA	NA	NA	NA	NA	0.48,1,1,0.22	FALSE	NA	NA	NA	NA	1.096689	NA	0.1687795	NA	INTERGENIC(MODIFIER||||||||||1)	NA	NA	-
3	Chr03	46770875	NA	A	T	222	PASS	30	0,0,17,13	46	-117	1	2	NA	NA	NA	NA	NA	NA	NA	NA	NA	FALSE	NA	NA	NA	NA	NA	NA	0.2632719	NA	INTERGENIC(MODIFIER||||||||||1)	NA	NA	-
3	Chr03	46771121	NA	C	T	222	PASS	29	0,0,18,10	47	-111	1	2	NA	NA	NA	NA	NA	NA	NA	NA	NA	FALSE	NA	NA	NA	NA	NA	NA	0.2722796	NA	INTERGENIC(MODIFIER||||||||||1)	NA	NA	-
3	Chr03	46771274	NA	A	C	222	PASS	24	0,0,7,17	41	-99	1	2	NA	NA	NA	NA	NA	NA	NA	NA	NA	FALSE	NA	NA	NA	NA	NA	NA	0.2397014	NA	INTERGENIC(MODIFIER||||||||||1)	NA	NA	-
3	Chr03	46771301	NA	C	T	222	PASS	18	0,0,5,13	40	-81	1	2	NA	NA	NA	NA	NA	NA	NA	NA	NA	FALSE	NA	NA	NA	NA	NA	NA	0.1492412	NA	INTERGENIC(MODIFIER||||||||||1)	NA	NA	-
3	Chr03	46771674	NA	G	A	222	PASS	21	1,0,8,12	44	-52	1	2	NA	NA	NA	NA	NA	NA	NA	NA	0.43,0.35,1,0.3	FALSE	NA	NA	NA	NA	0.9082951	NA	0.1964673	NA	INTERGENIC(MODIFIER||||||||||1)	NA	NA	-
3	Chr03	46772024	NA	G	T	222	PASS	30	0,0,15,15	46	-117	1	2	NA	NA	NA	NA	NA	NA	NA	NA	NA	FALSE	NA	NA	NA	NA	NA	NA	0.1108819	NA	INTERGENIC(MODIFIER||||||||||1)	NA	NA	-
3	Chr03	46772109	NA	GAAAAAAA	GAAAAAAAA	100	PASS	32	0,0,13,18	48	-128	1	2	NA	31,0.968750	NA	NA	NA	NA	NA	NA	NA	TRUE	NA	NA	NA	NA	NA	NA	0.001829832	NA	INTERGENIC(MODIFIER||||||||||1)	NA	NA	-
3	Chr03	46772256	NA	G	A	222	PASS	32	0,0,13,18	46	-120	1	2	NA	NA	NA	NA	NA	NA	NA	NA	NA	FALSE	NA	NA	NA	NA	NA	NA	0.1480499	NA	INTERGENIC(MODIFIER||||||||||1)	NA	NA	-
3	Chr03	46772535	NA	C	T	222	PASS	33	0,0,18,14	42	-123	1	2	NA	NA	NA	NA	NA	NA	NA	NA	NA	FALSE	NA	NA	NA	NA	NA	NA	0.2179868	NA	INTERGENIC(MODIFIER||||||||||1)	NA	NA	-
3	Chr03	46772602	NA	G	A	222	PASS	32	0,0,16,16	43	-120	1	2	NA	NA	NA	NA	NA	NA	NA	NA	NA	FALSE	NA	NA	NA	NA	NA	NA	0.184075	NA	INTERGENIC(MODIFIER||||||||||1)	NA	NA	-
3	Chr03	46773315	NA	T	C	222	PASS	21	0,0,12,9	44	-90	1	2	NA	NA	NA	NA	NA	NA	NA	NA	NA	FALSE	NA	NA	NA	NA	NA	NA	0.1897408	NA	INTERGENIC(MODIFIER||||||||||1)	NA	NA	-
3	Chr03	46773421	NA	A	C	222	PASS	21	0,0,10,10	40	-87	1	2	NA	NA	NA	NA	NA	NA	NA	NA	NA	FALSE	NA	NA	NA	NA	NA	NA	0.09411218	NA	INTERGENIC(MODIFIER||||||||||1)	NA	NA	-
3	Chr03	46773474	NA	T	C	222	PASS	18	0,0,11,7	42	-81	1	2	NA	NA	NA	NA	NA	NA	NA	NA	NA	FALSE	NA	NA	NA	NA	NA	NA	0.1068423	NA	INTERGENIC(MODIFIER||||||||||1)	NA	NA	-
3	Chr03	46773639	NA	C	T	222	PASS	30	1,3,16,9	43	-71	1	2	NA	NA	NA	NA	NA	NA	NA	NA	0.28,0.48,1,1	FALSE	NA	NA	NA	NA	-2.624691	NA	0.2432695	NA	INTERGENIC(MODIFIER||||||||||1)	NA	NA	-
3	Chr03	46774435	NA	A	G	222	PASS	26	0,0,10,16	46	-105	1	2	NA	NA	NA	NA	NA	NA	NA	NA	NA	FALSE	NA	NA	NA	NA	NA	NA	0.2542612	NA	INTERGENIC(MODIFIER||||||||||1)	NA	NA	-
3	Chr03	46775189	NA	A	C	222	PASS	26	0,0,14,12	43	-105	1	2	NA	NA	NA	NA	NA	NA	NA	NA	NA	FALSE	NA	NA	NA	NA	NA	NA	0.2624773	NA	INTERGENIC(MODIFIER||||||||||1)	NA	NA	-
3	Chr03	46775488	NA	A	T	222	PASS	24	0,0,14,10	47	-99	1	2	NA	NA	NA	NA	NA	NA	NA	NA	NA	FALSE	NA	NA	NA	NA	NA	NA	0.170833	NA	INTERGENIC(MODIFIER||||||||||1)	NA	NA	-
3	Chr03	46775630	NA	C	T	24.8	PASS	2	0,0,1,1	45	-33	1	2	NA	NA	NA	NA	NA	NA	NA	NA	NA	FALSE	NA	NA	NA	NA	NA	NA	0.0688	NA	INTERGENIC(MODIFIER||||||||||1)	NA	NA	-
3	Chr03	46776221	NA	G	GC	16.3	PASS	2	0,0,2,0	41	-40.5	1	2	NA	1,0.500000	NA	NA	NA	NA	NA	NA	NA	TRUE	NA	NA	NA	NA	NA	NA	0.0752	NA	INTERGENIC(MODIFIER||||||||||1)	NA	NA	-
3	Chr03	46776227	NA	C	A	74	SnpGap	3	0,0,2,1	40	-36	1	2	NA	NA	NA	NA	NA	NA	NA	NA	NA	FALSE	NA	NA	NA	NA	NA	NA	0.03277706	NA	INTERGENIC(MODIFIER||||||||||1)	NA	NA	-
3	Chr03	46776270	NA	C	A	222	PASS	13	0,0,5,7	44	-63	1	2	NA	NA	NA	NA	NA	NA	NA	NA	NA	FALSE	NA	NA	NA	NA	NA	NA	0.005371061	NA	INTERGENIC(MODIFIER||||||||||1)	NA	NA	-
3	Chr03	46777749	NA	G	C	222	PASS	29	0,0,11,17	47	-111	1	2	NA	NA	NA	NA	NA	NA	NA	NA	NA	FALSE	NA	NA	NA	NA	NA	NA	0.06715467	NA	INTERGENIC(MODIFIER||||||||||1)	NA	NA	-
3	Chr03	46778000	NA	C	T	222	PASS	28	0,0,16,12	34	-111	1	2	NA	NA	NA	NA	NA	NA	NA	NA	NA	FALSE	NA	NA	NA	NA	NA	NA	0.1574654	NA	INTERGENIC(MODIFIER||||||||||1)	NA	NA	-
3	Chr03	46778005	NA	G	T	222	PASS	28	0,0,15,12	33	-108	1	2	NA	NA	NA	NA	NA	NA	NA	NA	NA	FALSE	NA	NA	NA	NA	NA	NA	0.1155241	NA	INTERGENIC(MODIFIER||||||||||1)	NA	NA	-
3	Chr03	46778031	NA	C	A	222	PASS	32	0,0,15,14	36	-114	1	2	NA	NA	NA	NA	NA	NA	NA	NA	NA	FALSE	NA	NA	NA	NA	NA	NA	0.2755201	NA	INTERGENIC(MODIFIER||||||||||1)	NA	NA	-
3	Chr03	46778289	NA	G	C	222	PASS	16	0,0,7,9	45	-75	1	2	NA	NA	NA	NA	NA	NA	NA	NA	NA	FALSE	NA	NA	NA	NA	NA	NA	0.1768899	NA	INTERGENIC(MODIFIER||||||||||1)	NA	NA	-
3	Chr03	46778547	NA	C	T	222	PASS	25	0,0,9,16	41	-102	1	2	NA	NA	NA	NA	NA	NA	NA	NA	NA	FALSE	NA	NA	NA	NA	NA	NA	0.2567633	NA	INTERGENIC(MODIFIER||||||||||1)	NA	NA	-
3	Chr03	46778568	NA	C	A	222	PASS	25	0,0,11,14	41	-102	1	2	NA	NA	NA	NA	NA	NA	NA	NA	NA	FALSE	NA	NA	NA	NA	NA	NA	0.2571349	NA	INTERGENIC(MODIFIER||||||||||1)	NA	NA	-
3	Chr03	46778990	NA	A	G	222	PASS	17	0,0,7,10	39	-78	1	2	NA	NA	NA	NA	NA	NA	NA	NA	NA	FALSE	NA	NA	NA	NA	NA	NA	0.1229762	NA	INTERGENIC(MODIFIER||||||||||1)	NA	NA	-
3	Chr03	46779021	NA	T	A	222	PASS	23	0,0,11,11	37	-93	1	2	NA	NA	NA	NA	NA	NA	NA	NA	NA	FALSE	NA	NA	NA	NA	NA	NA	0.1756511	NA	INTERGENIC(MODIFIER||||||||||1)	NA	NA	-
3	Chr03	46779089	NA	T	C	222	PASS	26	0,0,17,9	41	-105	1	2	NA	NA	NA	NA	NA	NA	NA	NA	NA	FALSE	NA	NA	NA	NA	NA	NA	0.2442816	NA	INTERGENIC(MODIFIER||||||||||1)	NA	NA	-
3	Chr03	46779768	NA	A	G	222	PASS	31	0,0,15,15	38	-117	1	2	NA	NA	NA	NA	NA	NA	NA	NA	NA	FALSE	NA	NA	NA	NA	NA	NA	0.08958039	NA	INTERGENIC(MODIFIER||||||||||1)	NA	NA	-
3	Chr03	46779821	NA	G	A	222	PASS	29	0,0,15,13	36	-111	1	2	NA	NA	NA	NA	NA	NA	NA	NA	NA	FALSE	NA	NA	NA	NA	NA	NA	0.06482832	NA	INTERGENIC(MODIFIER||||||||||1)	NA	NA	-
3	Chr03	46779823	NA	T	A	222	PASS	30	0,0,15,13	36	-111	1	2	NA	NA	NA	NA	NA	NA	NA	NA	NA	FALSE	NA	NA	NA	NA	NA	NA	0.07278875	NA	INTERGENIC(MODIFIER||||||||||1)	NA	NA	-
3	Chr03	46780010	NA	G	A	222	PASS	19	0,0,4,14	38	-81	1	2	NA	NA	NA	NA	NA	NA	NA	NA	NA	FALSE	NA	NA	NA	NA	NA	NA	0.1304699	NA	INTERGENIC(MODIFIER||||||||||1)	NA	NA	-
3	Chr03	46780014	NA	A	G	222	PASS	19	0,0,4,14	38	-81	1	2	NA	NA	NA	NA	NA	NA	NA	NA	NA	FALSE	NA	NA	NA	NA	NA	NA	0.1388707	NA	INTERGENIC(MODIFIER||||||||||1)	NA	NA	-
3	Chr03	46780095	NA	T	C	222	PASS	28	0,0,13,14	37	-108	1	2	NA	NA	NA	NA	NA	NA	NA	NA	NA	FALSE	NA	NA	NA	NA	NA	NA	0.2654512	NA	INTERGENIC(MODIFIER||||||||||1)	NA	NA	-
3	Chr03	46780179	NA	G	A	222	PASS	30	0,0,21,9	37	-117	1	2	NA	NA	NA	NA	NA	NA	NA	NA	NA	FALSE	NA	NA	NA	NA	NA	NA	0.003561723	NA	INTERGENIC(MODIFIER||||||||||1)	NA	NA	-
3	Chr03	46780204	NA	T	C	222	PASS	34	0,0,21,11	38	-123	1	2	NA	NA	NA	NA	NA	NA	NA	NA	NA	FALSE	NA	NA	NA	NA	NA	NA	0.2883842	NA	INTERGENIC(MODIFIER||||||||||1)	NA	NA	-
3	Chr03	46780549	NA	T	C	222	PASS	31	0,0,18,11	38	-114	1	2	NA	NA	NA	NA	NA	NA	NA	NA	NA	FALSE	NA	NA	NA	NA	NA	NA	0.2776586	NA	INTERGENIC(MODIFIER||||||||||1)	NA	NA	-
3	Chr03	46780568	NA	G	A	222	PASS	25	0,0,15,10	36	-102	1	2	NA	NA	NA	NA	NA	NA	NA	NA	NA	FALSE	NA	NA	NA	NA	NA	NA	0.04122804	NA	INTERGENIC(MODIFIER||||||||||1)	NA	NA	-
3	Chr03	46780612	NA	C	T	222	PASS	32	0,0,16,14	40	-114	1	2	NA	NA	NA	NA	NA	NA	NA	NA	NA	FALSE	NA	NA	NA	NA	NA	NA	0.2708459	NA	INTERGENIC(MODIFIER||||||||||1)	NA	NA	-
3	Chr03	46780926	NA	C	A	222	PASS	28	0,1,11,15	41	-92	1	2	NA	NA	NA	NA	NA	NA	NA	NA	1,1,0.088,0.3	FALSE	NA	NA	NA	NA	-0.5777467	NA	0.2532301	NA	INTERGENIC(MODIFIER||||||||||1)	NA	NA	-
3	Chr03	46780964	NA	T	A	222	PASS	28	0,0,11,17	42	-111	1	2	NA	NA	NA	NA	NA	NA	NA	NA	NA	FALSE	NA	NA	NA	NA	NA	NA	0.2048035	NA	INTERGENIC(MODIFIER||||||||||1)	NA	NA	-
3	Chr03	46781572	NA	A	G	222	PASS	27	0,0,10,15	46	-102	1	2	NA	NA	NA	NA	NA	NA	NA	NA	NA	FALSE	NA	NA	NA	NA	NA	NA	0.0380642	NA	INTERGENIC(MODIFIER||||||||||1)	NA	NA	-
3	Chr03	46781909	NA	A	G	222	PASS	20	0,0,8,10	46	-81	1	2	NA	NA	NA	NA	NA	NA	NA	NA	NA	FALSE	NA	NA	NA	NA	NA	NA	0.1865132	NA	INTERGENIC(MODIFIER||||||||||1)	NA	NA	-
3	Chr03	46782123	NA	G	A	222	PASS	24	0,0,13,11	46	-99	1	2	NA	NA	NA	NA	NA	NA	NA	NA	NA	FALSE	NA	NA	NA	NA	NA	NA	0.243381	NA	INTERGENIC(MODIFIER||||||||||1)	NA	NA	-
3	Chr03	46782262	NA	G	A	222	PASS	20	0,0,6,14	45	-87	1	2	NA	NA	NA	NA	NA	NA	NA	NA	NA	FALSE	NA	NA	NA	NA	NA	NA	0.1296596	NA	INTERGENIC(MODIFIER||||||||||1)	NA	NA	-
3	Chr03	46782392	NA	C	T	222	PASS	19	0,0,10,9	34	-84	1	2	NA	NA	NA	NA	NA	NA	NA	NA	NA	FALSE	NA	NA	NA	NA	NA	NA	0.05069089	NA	INTERGENIC(MODIFIER||||||||||1)	NA	NA	-
3	Chr03	46782425	NA	G	A	222	PASS	22	0,0,10,10	34	-87	1	2	NA	NA	NA	NA	NA	NA	NA	NA	NA	FALSE	NA	NA	NA	NA	NA	NA	0.08928917	NA	INTERGENIC(MODIFIER||||||||||1)	NA	NA	-
3	Chr03	46782453	NA	C	T	222	PASS	23	0,0,11,12	36	-96	1	2	NA	NA	NA	NA	NA	NA	NA	NA	NA	FALSE	NA	NA	NA	NA	NA	NA	0.1896555	NA	INTERGENIC(MODIFIER||||||||||1)	NA	NA	-
3	Chr03	46782741	NA	G	T	222	PASS	17	0,0,11,6	45	-78	1	2	NA	NA	NA	NA	NA	NA	NA	NA	NA	FALSE	NA	NA	NA	NA	NA	NA	0.06351248	NA	INTERGENIC(MODIFIER||||||||||1)	NA	NA	-
3	Chr03	46782833	NA	T	C	210	PASS	12	0,0,6,4	45	-57	1	2	NA	NA	NA	NA	NA	NA	NA	NA	NA	FALSE	NA	NA	NA	NA	NA	NA	0.1364567	NA	INTERGENIC(MODIFIER||||||||||1)	NA	NA	-
3	Chr03	46782957	NA	T	C	222	PASS	18	0,0,12,6	29	-81	1	2	NA	NA	NA	NA	NA	NA	NA	NA	NA	FALSE	NA	NA	NA	NA	NA	NA	0.06394929	NA	INTERGENIC(MODIFIER||||||||||1)	NA	NA	-
3	Chr03	46782959	NA	T	C	222	PASS	18	0,0,12,6	29	-81	1	2	NA	NA	NA	NA	NA	NA	NA	NA	NA	FALSE	NA	NA	NA	NA	NA	NA	0.06560978	NA	INTERGENIC(MODIFIER||||||||||1)	NA	NA	-
3	Chr03	46783015	NA	G	C	78	PASS	11	0,0,10,1	20	-60	1	2	NA	NA	NA	NA	NA	NA	NA	NA	NA	FALSE	NA	NA	NA	NA	NA	NA	0.1155637	NA	INTERGENIC(MODIFIER||||||||||1)	NA	NA	-
3	Chr03	46783028	NA	A	G	28	PASS	11	0,0,8,1	13	-54	1	2	NA	NA	NA	NA	NA	NA	NA	NA	NA	FALSE	NA	NA	NA	NA	NA	NA	0.07670517	NA	INTERGENIC(MODIFIER||||||||||1)	NA	NA	-
3	Chr03	46783071	NA	G	C	45	PASS	10	0,0,7,2	21	-54	1	2	NA	NA	NA	NA	NA	NA	NA	NA	NA	FALSE	NA	NA	NA	NA	NA	NA	0.04552094	NA	INTERGENIC(MODIFIER||||||||||1)	NA	NA	-
3	Chr03	46783111	NA	A	C	186	PASS	18	0,0,9,8	27	-78	1	2	NA	NA	NA	NA	NA	NA	NA	NA	NA	FALSE	NA	NA	NA	NA	NA	NA	0.1823964	NA	INTERGENIC(MODIFIER||||||||||1)	NA	NA	-
3	Chr03	46783123	NA	C	T	186	PASS	18	0,0,9,8	27	-78	1	2	NA	NA	NA	NA	NA	NA	NA	NA	NA	FALSE	NA	NA	NA	NA	NA	NA	0.07138324	NA	INTERGENIC(MODIFIER||||||||||1)	NA	NA	-
3	Chr03	46783165	NA	C	T	222	PASS	27	0,0,14,12	36	-105	1	2	NA	NA	NA	NA	NA	NA	NA	NA	NA	FALSE	NA	NA	NA	NA	NA	NA	0.2525566	NA	INTERGENIC(MODIFIER||||||||||1)	NA	NA	-
3	Chr03	46783896	NA	A	C	222	PASS	37	0,0,17,19	46	-135	1	2	NA	NA	NA	NA	NA	NA	NA	NA	NA	FALSE	NA	NA	NA	NA	NA	NA	0.303255	NA	INTERGENIC(MODIFIER||||||||||1)	NA	NA	-
3	Chr03	46783914	NA	CATATATATATATATAT	CATATATATATAT	214	PASS	36	0,0,16,14	47	-125	1	2	NA	30,0.833333	NA	NA	NA	NA	NA	NA	NA	TRUE	NA	NA	NA	NA	NA	NA	0.169587	NA	INTERGENIC(MODIFIER||||||||||1)	NA	NA	-
3	Chr03	46784374	NA	T	C	222	PASS	26	0,0,14,12	46	-105	1	2	NA	NA	NA	NA	NA	NA	NA	NA	NA	FALSE	NA	NA	NA	NA	NA	NA	0.117871	NA	INTERGENIC(MODIFIER||||||||||1)	NA	NA	-
3	Chr03	46784750	NA	T	C	222	PASS	31	0,0,20,11	42	-120	1	2	NA	NA	NA	NA	NA	NA	NA	NA	NA	FALSE	NA	NA	NA	NA	NA	NA	0.286674	NA	INTERGENIC(MODIFIER||||||||||1)	NA	NA	-
3	Chr03	46784789	NA	G	A	222	PASS	30	0,0,15,13	42	-108	1	2	NA	NA	NA	NA	NA	NA	NA	NA	NA	FALSE	NA	NA	NA	NA	NA	NA	0.2122612	NA	INTERGENIC(MODIFIER||||||||||1)	NA	NA	-
3	Chr03	46785333	NA	G	T	222	PASS	34	0,0,16,16	45	-123	1	2	NA	NA	NA	NA	NA	NA	NA	NA	NA	FALSE	NA	NA	NA	NA	NA	NA	0.1523137	NA	INTERGENIC(MODIFIER||||||||||1)	NA	NA	-
3	Chr03	46785463	NA	C	T	222	PASS	32	0,0,18,10	45	-111	1	2	NA	NA	NA	NA	NA	NA	NA	NA	NA	FALSE	NA	NA	NA	NA	NA	NA	0.05816882	NA	INTERGENIC(MODIFIER||||||||||1)	NA	NA	-
3	Chr03	46785756	NA	T	C	222	PASS	23	0,0,10,12	42	-93	1	2	NA	NA	NA	NA	NA	NA	NA	NA	NA	FALSE	NA	NA	NA	NA	NA	NA	0.05820493	NA	INTERGENIC(MODIFIER||||||||||1)	NA	NA	-
3	Chr03	46785781	NA	G	T	222	PASS	24	0,0,12,12	43	-99	1	2	NA	NA	NA	NA	NA	NA	NA	NA	NA	FALSE	NA	NA	NA	NA	NA	NA	0.1447881	NA	INTERGENIC(MODIFIER||||||||||1)	NA	NA	-
3	Chr03	46785987	NA	GAA	GAATAA	217	PASS	31	4,2,13,12	49	23.5	0.5	1	NA	1,0.032258	NA	NA	NA	NA	NA	NA	0.66,1,1,1	TRUE	NA	NA	NA	NA	NA	NA	0.145118	NA	INTERGENIC(MODIFIER||||||||||1)	NA	NA	-
3	Chr03	46786262	NA	C	T	222	PASS	25	0,0,11,12	40	-96	1	2	NA	NA	NA	NA	NA	NA	NA	NA	NA	FALSE	NA	NA	NA	NA	NA	NA	0.2116812	NA	INTERGENIC(MODIFIER||||||||||1)	NA	NA	-
3	Chr03	46786283	NA	C	G	222	PASS	25	0,0,12,12	40	-99	1	2	NA	NA	NA	NA	NA	NA	NA	NA	NA	FALSE	NA	NA	NA	NA	NA	NA	0.1963601	NA	INTERGENIC(MODIFIER||||||||||1)	NA	NA	-
3	Chr03	46786683	NA	G	T	222	PASS	28	0,0,11,15	46	-105	1	2	NA	NA	NA	NA	NA	NA	NA	NA	NA	FALSE	NA	NA	NA	NA	NA	NA	0.2338682	NA	INTERGENIC(MODIFIER||||||||||1)	NA	NA	-
3	Chr03	46787078	NA	A	AC	214	PASS	31	0,0,16,12	50	-119	1	2	NA	29,0.935484	NA	NA	NA	NA	NA	NA	NA	TRUE	NA	NA	NA	NA	NA	NA	0.1508608	NA	INTERGENIC(MODIFIER||||||||||1)	NA	NA	-
3	Chr03	46787280	NA	G	A	222	PASS	36	0,0,17,19	46	-135	1	2	NA	NA	NA	NA	NA	NA	NA	NA	NA	FALSE	NA	NA	NA	NA	NA	NA	0.170881	NA	INTERGENIC(MODIFIER||||||||||1)	NA	NA	-
3	Chr03	46787707	NA	C	A	222	PASS	26	0,0,5,21	46	-105	1	2	NA	NA	NA	NA	NA	NA	NA	NA	NA	FALSE	NA	NA	NA	NA	NA	NA	0.1492088	NA	INTERGENIC(MODIFIER||||||||||1)	NA	NA	-
3	Chr03	46788402	NA	C	T	222	PASS	24	0,0,11,13	46	-99	1	2	NA	NA	NA	NA	NA	NA	NA	NA	NA	FALSE	NA	NA	NA	NA	NA	NA	0.06375384	NA	INTERGENIC(MODIFIER||||||||||1)	NA	NA	-
3	Chr03	46788679	NA	TAAAAAAA	TAAAAAAAA	61.5	PASS	23	0,0,13,5	49	-88.5	1	2	NA	17,0.739130	NA	NA	NA	NA	NA	NA	NA	TRUE	NA	NA	NA	NA	NA	NA	0.09191971	NA	INTERGENIC(MODIFIER||||||||||1)	NA	NA	-
3	Chr03	46788776	NA	T	A	222	PASS	21	0,0,9,12	46	-90	1	2	NA	NA	NA	NA	NA	NA	NA	NA	NA	FALSE	NA	NA	NA	NA	NA	NA	0.08472739	NA	INTERGENIC(MODIFIER||||||||||1)	NA	NA	-
3	Chr03	46788985	NA	G	A	222	PASS	37	0,0,13,24	38	-138	1	2	NA	NA	NA	NA	NA	NA	NA	NA	NA	FALSE	NA	NA	NA	NA	NA	NA	0.2164543	NA	INTERGENIC(MODIFIER||||||||||1)	NA	NA	-
3	Chr03	46789018	NA	A	G	222	PASS	32	0,0,9,22	36	-120	1	2	NA	NA	NA	NA	NA	NA	NA	NA	NA	FALSE	NA	NA	NA	NA	NA	NA	0.001553993	NA	INTERGENIC(MODIFIER||||||||||1)	NA	NA	-
3	Chr03	46789070	NA	T	G	222	PASS	32	0,0,7,22	37	-114	1	2	NA	NA	NA	NA	NA	NA	NA	NA	NA	FALSE	NA	NA	NA	NA	NA	NA	0.02604969	NA	INTERGENIC(MODIFIER||||||||||1)	NA	NA	-
3	Chr03	46789175	NA	A	G	222	PASS	28	0,0,15,10	44	-102	1	2	NA	NA	NA	NA	NA	NA	NA	NA	NA	FALSE	NA	NA	NA	NA	NA	NA	0.2288052	NA	INTERGENIC(MODIFIER||||||||||1)	NA	NA	-
3	Chr03	46789279	NA	A	G	222	PASS	27	0,0,15,11	33	-105	1	2	NA	NA	NA	NA	NA	NA	NA	NA	NA	FALSE	NA	NA	NA	NA	NA	NA	0.1007088	NA	INTERGENIC(MODIFIER||||||||||1)	NA	NA	-
3	Chr03	46789304	NA	G	A	222	PASS	27	0,0,15,12	33	-108	1	2	NA	NA	NA	NA	NA	NA	NA	NA	NA	FALSE	NA	NA	NA	NA	NA	NA	0.2674024	NA	INTERGENIC(MODIFIER||||||||||1)	NA	NA	-
3	Chr03	46789312	NA	C	T	222	PASS	26	0,0,13,12	33	-102	1	2	NA	NA	NA	NA	NA	NA	NA	NA	NA	FALSE	NA	NA	NA	NA	NA	NA	0.2506045	NA	INTERGENIC(MODIFIER||||||||||1)	NA	NA	-
3	Chr03	46789811	NA	T	G	222	PASS	36	0,0,20,15	43	-132	1	2	NA	NA	NA	NA	NA	NA	NA	NA	NA	FALSE	NA	NA	NA	NA	NA	NA	0.2937474	NA	INTERGENIC(MODIFIER||||||||||1)	NA	NA	-
3	Chr03	46789871	NA	A	G	222	PASS	24	0,0,11,13	42	-99	1	2	NA	NA	NA	NA	NA	NA	NA	NA	NA	FALSE	NA	NA	NA	NA	NA	NA	0.1851359	NA	INTERGENIC(MODIFIER||||||||||1)	NA	NA	-
3	Chr03	46790023	NA	T	C	222	PASS	20	0,0,9,11	42	-87	1	2	NA	NA	NA	NA	NA	NA	NA	NA	NA	FALSE	NA	NA	NA	NA	NA	NA	0.1968115	NA	INTERGENIC(MODIFIER||||||||||1)	NA	NA	-
3	Chr03	46790067	NA	G	A	222	PASS	20	0,0,9,11	40	-87	1	2	NA	NA	NA	NA	NA	NA	NA	NA	NA	FALSE	NA	NA	NA	NA	NA	NA	0.1916774	NA	INTERGENIC(MODIFIER||||||||||1)	NA	NA	-
3	Chr03	46790181	NA	G	A	222	PASS	22	0,0,9,13	45	-93	1	2	NA	NA	NA	NA	NA	NA	NA	NA	NA	FALSE	NA	NA	NA	NA	NA	NA	0.2022458	NA	INTERGENIC(MODIFIER||||||||||1)	NA	NA	-
3	Chr03	46790452	NA	T	A	222	PASS	20	0,0,10,10	46	-87	1	2	NA	NA	NA	NA	NA	NA	NA	NA	NA	FALSE	NA	NA	NA	NA	NA	NA	0.1683396	NA	INTERGENIC(MODIFIER||||||||||1)	NA	NA	-
3	Chr03	46791418	NA	G	T	222	PASS	30	0,0,18,12	47	-117	1	2	NA	NA	NA	NA	NA	NA	NA	NA	NA	FALSE	NA	NA	NA	NA	NA	NA	0.05490784	NA	INTERGENIC(MODIFIER||||||||||1)	NA	NA	-
3	Chr03	46791597	NA	C	T	222	PASS	21	0,1,7,13	34	-52	1	2	NA	NA	NA	NA	NA	NA	NA	NA	1,0.31,0.051,1	FALSE	NA	NA	NA	NA	1.568873	NA	0.1984196	NA	INTERGENIC(MODIFIER||||||||||1)	NA	NA	-
3	Chr03	46791603	NA	G	A	222	PASS	23	0,0,9,14	35	-96	1	2	NA	NA	NA	NA	NA	NA	NA	NA	NA	FALSE	NA	NA	NA	NA	NA	NA	0.2116431	NA	INTERGENIC(MODIFIER||||||||||1)	NA	NA	-
3	Chr03	46791693	NA	G	A	222	PASS	32	0,0,17,15	40	-123	1	2	NA	NA	NA	NA	NA	NA	NA	NA	NA	FALSE	NA	NA	NA	NA	NA	NA	0.06155873	NA	INTERGENIC(MODIFIER||||||||||1)	NA	NA	-
3	Chr03	46792436	NA	G	A	222	PASS	31	0,0,19,12	46	-120	1	2	NA	NA	NA	NA	NA	NA	NA	NA	NA	FALSE	NA	NA	NA	NA	NA	NA	0.02237274	NA	INTERGENIC(MODIFIER||||||||||1)	NA	NA	-
3	Chr03	46792932	NA	C	T	222	PASS	27	0,0,15,12	44	-108	1	2	NA	NA	NA	NA	NA	NA	NA	NA	NA	FALSE	NA	NA	NA	NA	NA	NA	0.2348827	NA	INTERGENIC(MODIFIER||||||||||1)	NA	NA	-
3	Chr03	46793005	NA	G	A	222	PASS	24	0,0,13,10	43	-96	1	2	NA	NA	NA	NA	NA	NA	NA	NA	NA	FALSE	NA	NA	NA	NA	NA	NA	0.2048859	NA	INTERGENIC(MODIFIER||||||||||1)	NA	NA	-
3	Chr03	46793249	NA	T	C	222	PASS	27	0,0,17,10	45	-108	1	2	NA	NA	NA	NA	NA	NA	NA	NA	NA	FALSE	NA	NA	NA	NA	NA	NA	0.2394964	NA	INTERGENIC(MODIFIER||||||||||1)	NA	NA	-
3	Chr03	46793364	NA	G	A	222	PASS	22	0,0,9,11	44	-87	1	2	NA	NA	NA	NA	NA	NA	NA	NA	NA	FALSE	NA	NA	NA	NA	NA	NA	0.1984589	NA	INTERGENIC(MODIFIER||||||||||1)	NA	NA	-
3	Chr03	46794288	NA	A	G	222	PASS	23	0,0,9,14	41	-96	1	2	NA	NA	NA	NA	NA	NA	NA	NA	NA	FALSE	NA	NA	NA	NA	NA	NA	0.1802257	NA	INTERGENIC(MODIFIER||||||||||1)	NA	NA	-
3	Chr03	46794334	NA	C	T	222	PASS	33	0,0,15,16	40	-120	1	2	NA	NA	NA	NA	NA	NA	NA	NA	NA	FALSE	NA	NA	NA	NA	NA	NA	0.2186333	NA	INTERGENIC(MODIFIER||||||||||1)	NA	NA	-
3	Chr03	46794423	NA	G	T	222	PASS	31	0,0,14,15	42	-114	1	2	NA	NA	NA	NA	NA	NA	NA	NA	NA	FALSE	NA	NA	NA	NA	NA	NA	0.06821392	NA	INTERGENIC(MODIFIER||||||||||1)	NA	NA	-
3	Chr03	46794538	NA	AACGA	AA	214	PASS	30	0,0,16,12	46	-119	1	2	NA	28,0.933333	NA	NA	NA	NA	NA	NA	NA	TRUE	NA	NA	NA	NA	NA	NA	0.2138281	NA	INTERGENIC(MODIFIER||||||||||1)	NA	NA	-
3	Chr03	46794575	NA	C	T	222	PASS	26	0,0,15,10	46	-102	1	2	NA	NA	NA	NA	NA	NA	NA	NA	NA	FALSE	NA	NA	NA	NA	NA	NA	0.09055223	NA	INTERGENIC(MODIFIER||||||||||1)	NA	NA	-
3	Chr03	46794851	NA	C	G	222	SnpGap	32	0,0,20,11	47	-120	1	2	NA	NA	NA	NA	NA	NA	NA	NA	NA	FALSE	NA	NA	NA	NA	NA	NA	0.2373072	NA	INTERGENIC(MODIFIER||||||||||1)	NA	NA	-
3	Chr03	46794859	NA	GAAAAAAAA	GAAAAAAAAA	55.5	PASS	31	0,0,19,10	47	-122	1	2	NA	30,0.967742	NA	NA	NA	NA	NA	NA	NA	TRUE	NA	NA	NA	NA	NA	NA	0.2619725	NA	INTERGENIC(MODIFIER||||||||||1)	NA	NA	-
3	Chr03	46795379	NA	A	C	222	PASS	29	0,0,9,19	46	-111	1	2	NA	NA	NA	NA	NA	NA	NA	NA	NA	FALSE	NA	NA	NA	NA	NA	NA	0.02836228	NA	INTERGENIC(MODIFIER||||||||||1)	NA	NA	-
3	Chr03	46795536	NA	CTTT	CTTTT	214	PASS	21	0,0,10,11	47	-97.5	1	2	NA	21,1.000000	NA	NA	NA	NA	NA	NA	NA	TRUE	NA	NA	NA	NA	NA	NA	0.1829128	NA	INTERGENIC(MODIFIER||||||||||1)	NA	NA	-
3	Chr03	46795577	NA	C	T	222	PASS	32	0,0,16,16	46	-123	1	2	NA	NA	NA	NA	NA	NA	NA	NA	NA	FALSE	NA	NA	NA	NA	NA	NA	0.1986639	NA	INTERGENIC(MODIFIER||||||||||1)	NA	NA	-
3	Chr03	46796021	NA	G	A	222	PASS	31	0,0,17,13	28	-117	1	2	NA	NA	NA	NA	NA	NA	NA	NA	NA	FALSE	NA	NA	NA	NA	NA	NA	0.2821952	NA	INTERGENIC(MODIFIER||||||||||1)	NA	NA	-
3	Chr03	46796041	NA	C	G	166	PASS	27	0,0,12,13	19	-102	1	2	NA	NA	NA	NA	NA	NA	NA	NA	NA	FALSE	NA	NA	NA	NA	NA	NA	0.2532536	NA	INTERGENIC(MODIFIER||||||||||1)	NA	NA	-
3	Chr03	46796048	NA	G	A	182	PASS	27	0,0,14,13	22	-108	1	2	NA	NA	NA	NA	NA	NA	NA	NA	NA	FALSE	NA	NA	NA	NA	NA	NA	0.1747315	NA	INTERGENIC(MODIFIER||||||||||1)	NA	NA	-
3	Chr03	46796072	NA	T	C	222	PASS	30	0,0,15,15	27	-117	1	2	NA	NA	NA	NA	NA	NA	NA	NA	NA	FALSE	NA	NA	NA	NA	NA	NA	0.2775801	NA	INTERGENIC(MODIFIER||||||||||1)	NA	NA	-
3	Chr03	46796675	NA	C	CT	214	PASS	26	0,0,13,13	48	-113	1	2	NA	26,1.000000	NA	NA	NA	NA	NA	NA	NA	TRUE	NA	NA	NA	NA	NA	NA	0.003711533	NA	INTERGENIC(MODIFIER||||||||||1)	NA	NA	-
3	Chr03	46796697	NA	A	G	222	PASS	30	0,0,14,16	47	-114	1	2	NA	NA	NA	NA	NA	NA	NA	NA	NA	FALSE	NA	NA	NA	NA	NA	NA	0.04116653	NA	INTERGENIC(MODIFIER||||||||||1)	NA	NA	-
3	Chr03	46796761	NA	CTTTTTT	CTTTTTTT	16.8	PASS	26	0,0,0,5	45	-49.5	1	2	NA	25,0.961538	NA	NA	NA	NA	NA	NA	NA	TRUE	NA	NA	NA	NA	NA	NA	0.01067245	NA	INTERGENIC(MODIFIER||||||||||1)	NA	NA	-
3	Chr03	46796778	NA	TTTT	TTTTATTT	214	PASS	25	0,0,8,11	49	-91.5	1	2	NA	21,0.840000	NA	NA	NA	NA	NA	NA	NA	TRUE	NA	NA	NA	NA	NA	NA	0.1751259	NA	INTERGENIC(MODIFIER||||||||||1)	NA	NA	-
3	Chr03	46797001	NA	TGG	TG	214	PASS	33	0,0,11,20	50	-128	1	2	NA	31,0.939394	NA	NA	NA	NA	NA	NA	NA	TRUE	NA	NA	NA	NA	NA	NA	0.07705994	NA	INTERGENIC(MODIFIER||||||||||1)	NA	NA	-
3	Chr03	46797069	NA	ATTTTTTT	ATTTTTTTT	71.5	PASS	19	0,1,6,10	50	-70.5	1	2	NA	15,0.789474	NA	NA	NA	NA	NA	NA	1,1,0.36,1	TRUE	NA	NA	NA	NA	NA	NA	0.1709517	NA	INTERGENIC(MODIFIER||||||||||1)	NA	NA	-
3	Chr03	46797195	NA	A	G	222	PASS	16	0,0,3,13	46	-75	1	2	NA	NA	NA	NA	NA	NA	NA	NA	NA	FALSE	NA	NA	NA	NA	NA	NA	0.1345832	NA	INTERGENIC(MODIFIER||||||||||1)	NA	NA	-
3	Chr03	46797407	NA	T	C	222	PASS	21	0,0,8,12	44	-87	1	2	NA	NA	NA	NA	NA	NA	NA	NA	NA	FALSE	NA	NA	NA	NA	NA	NA	0.1608161	NA	UTR_5_PRIME(MODIFIER||1199||110|Sobic.003G179350|protein_coding|CODING|Sobic.003G179350.1.v3.1|1|1)	NA	NA	-
3	Chr03	46797456	NA	G	A	222	PASS	19	0,0,9,9	43	-81	1	2	NA	NA	NA	NA	NA	NA	NA	NA	NA	FALSE	NA	NA	NA	NA	NA	NA	0.1689562	NA	UTR_5_PRIME(MODIFIER||1150||110|Sobic.003G179350|protein_coding|CODING|Sobic.003G179350.1.v3.1|1|1)	NA	NA	-
3	Chr03	46797601	NA	T	C	222	PASS	14	0,0,7,7	33	-69	1	2	NA	NA	NA	NA	NA	NA	NA	NA	NA	FALSE	NA	NA	NA	NA	NA	NA	0.1016016	NA	UTR_5_PRIME(MODIFIER||1005||110|Sobic.003G179350|protein_coding|CODING|Sobic.003G179350.1.v3.1|1|1)	NA	NA	-
3	Chr03	46797617	NA	G	A	181	PASS	14	1,0,6,6	32	-55	1	2	NA	NA	NA	NA	NA	NA	NA	NA	1,0.25,1,0.48	FALSE	NA	NA	NA	NA	1.469937	NA	0.02590035	NA	UTR_5_PRIME(MODIFIER||989||110|Sobic.003G179350|protein_coding|CODING|Sobic.003G179350.1.v3.1|1|1)	NA	NA	-
3	Chr03	46797765	NA	G	T	189	PASS	18	2,0,7,8	30	-57	1	2	NA	NA	NA	NA	NA	NA	NA	NA	0.47,0.43,1,0.29	FALSE	NA	NA	NA	NA	-0.9689628	NA	0.1722862	NA	UTR_5_PRIME(MODIFIER||841||110|Sobic.003G179350|protein_coding|CODING|Sobic.003G179350.1.v3.1|1|1)	NA	NA	-
3	Chr03	46798085	NA	C	A	222	PASS	18	0,1,8,9	31	-69	1	2	NA	NA	NA	NA	NA	NA	NA	NA	1,0.41,1,0.31	FALSE	NA	NA	NA	NA	1.156487	NA	0.1831652	NA	INTRON(MODIFIER||||110|Sobic.003G179350|protein_coding|CODING|Sobic.003G179350.1.v3.1|1|1)	NA	NA	-
3	Chr03	46798120	NA	A	G	179	PASS	15	0,0,8,7	27	-72	1	2	NA	NA	NA	NA	NA	NA	NA	NA	NA	FALSE	NA	NA	NA	NA	NA	NA	0.1582702	NA	INTRON(MODIFIER||||110|Sobic.003G179350|protein_coding|CODING|Sobic.003G179350.1.v3.1|1|1)	NA	NA	-
3	Chr03	46798704	NA	C	A	122	PASS	24	1,5,7,10	19	-46	1	2	NA	NA	NA	NA	NA	NA	NA	NA	0.37,0.36,1,1	FALSE	NA	NA	NA	NA	0.175035	NA	0.0187508	NA	INTRON(MODIFIER||||110|Sobic.003G179350|protein_coding|CODING|Sobic.003G179350.1.v3.1|2|1)	NA	NA	-
3	Chr03	46798942	NA	GTTTTTTTTTTT	GTTTTTTTTTT	30.5	PASS	18	0,0,6,10	25	-82.5	1	2	NA	16,0.888889	NA	NA	NA	NA	NA	NA	NA	TRUE	NA	NA	NA	NA	NA	NA	0.1210912	NA	INTRON(MODIFIER||||110|Sobic.003G179350|protein_coding|CODING|Sobic.003G179350.1.v3.1|2|1)	NA	NA	-
3	Chr03	46799255	NA	A	G	180	PASS	13	0,0,11,2	34	-66	1	2	NA	NA	NA	NA	NA	NA	NA	NA	NA	FALSE	NA	NA	NA	NA	NA	NA	0.1565228	NA	SYNONYMOUS_CODING(LOW|SILENT|ctA/ctG|L72|110|Sobic.003G179350|protein_coding|CODING|Sobic.003G179350.1.v3.1|3|1)	NA	NA	-
3	Chr03	46799389	NA	G	T	130	PASS	11	0,0,6,5	27	-60	1	2	NA	NA	NA	NA	NA	NA	NA	NA	NA	FALSE	NA	NA	NA	NA	NA	NA	0.09967078	NA	INTRON(MODIFIER||||110|Sobic.003G179350|protein_coding|CODING|Sobic.003G179350.1.v3.1|3|1)	NA	NA	-
3	Chr03	46799421	NA	C	G	110	PASS	10	0,0,6,4	28	-57	1	2	NA	NA	NA	NA	NA	NA	NA	NA	NA	FALSE	NA	NA	NA	NA	NA	NA	0.1225035	NA	INTRON(MODIFIER||||110|Sobic.003G179350|protein_coding|CODING|Sobic.003G179350.1.v3.1|3|1)	NA	NA	-
3	Chr03	46799699	NA	ATTTTTTT	ATTTTTTTT	94.5	PASS	32	0,0,12,14	49	-113	1	2	NA	25,0.781250	NA	NA	NA	NA	NA	NA	NA	TRUE	NA	NA	NA	NA	NA	NA	0.2622014	NA	INTRON(MODIFIER||||110|Sobic.003G179350|protein_coding|CODING|Sobic.003G179350.1.v3.1|3|1)	NA	NA	-
3	Chr03	46800042	NA	G	A	222	PASS	29	0,3,17,8	39	-76	1	2	NA	NA	NA	NA	NA	NA	NA	NA	0.05,0.23,1,1	FALSE	NA	NA	NA	NA	-1.782675	NA	0.0006620064	NA	INTERGENIC(MODIFIER||||||||||1)	NA	NA	-
3	Chr03	46800635	NA	G	C	222	PASS	16	0,0,10,6	45	-75	1	2	NA	NA	NA	NA	NA	NA	NA	NA	NA	FALSE	NA	NA	NA	NA	NA	NA	0.1052511	NA	INTERGENIC(MODIFIER||||||||||1)	NA	NA	-
3	Chr03	46800770	NA	C	T	222	PASS	23	0,0,13,10	41	-96	1	2	NA	NA	NA	NA	NA	NA	NA	NA	NA	FALSE	NA	NA	NA	NA	NA	NA	0.113898	NA	INTERGENIC(MODIFIER||||||||||1)	NA	NA	-
3	Chr03	46800822	NA	G	A	222	PASS	21	0,0,11,10	41	-90	1	2	NA	NA	NA	NA	NA	NA	NA	NA	NA	FALSE	NA	NA	NA	NA	NA	NA	0.1875596	NA	INTERGENIC(MODIFIER||||||||||1)	NA	NA	-
3	Chr03	46800940	NA	C	T	222	PASS	17	0,0,14,2	44	-75	1	2	NA	NA	NA	NA	NA	NA	NA	NA	NA	FALSE	NA	NA	NA	NA	NA	NA	0.1575553	NA	INTERGENIC(MODIFIER||||||||||1)	NA	NA	-
3	Chr03	46801076	NA	A	G	222	PASS	23	0,0,10,11	37	-90	1	2	NA	NA	NA	NA	NA	NA	NA	NA	NA	FALSE	NA	NA	NA	NA	NA	NA	0.2012233	NA	INTERGENIC(MODIFIER||||||||||1)	NA	NA	-
3	Chr03	46801107	NA	A	G	222	PASS	24	0,0,10,14	36	-99	1	2	NA	NA	NA	NA	NA	NA	NA	NA	NA	FALSE	NA	NA	NA	NA	NA	NA	0.2338717	NA	INTERGENIC(MODIFIER||||||||||1)	NA	NA	-
3	Chr03	46801149	NA	A	T	222	PASS	33	0,0,15,17	40	-123	1	2	NA	NA	NA	NA	NA	NA	NA	NA	NA	FALSE	NA	NA	NA	NA	NA	NA	0.2177482	NA	INTERGENIC(MODIFIER||||||||||1)	NA	NA	-
3	Chr03	46801511	NA	T	C	222	PASS	24	0,0,13,11	40	-96	1	2	NA	NA	NA	NA	NA	NA	NA	NA	NA	FALSE	NA	NA	NA	NA	NA	NA	0.0744659	NA	INTERGENIC(MODIFIER||||||||||1)	NA	NA	-
3	Chr03	46801512	NA	A	C	222	PASS	24	0,0,13,11	40	-99	1	2	NA	NA	NA	NA	NA	NA	NA	NA	NA	FALSE	NA	NA	NA	NA	NA	NA	0.06849651	NA	INTERGENIC(MODIFIER||||||||||1)	NA	NA	-
3	Chr03	46801604	NA	GAAAAAAA	GAAAAAA	95.5	PASS	27	0,0,11,14	45	-110	1	2	NA	25,0.925926	NA	NA	NA	NA	NA	NA	NA	TRUE	NA	NA	NA	NA	NA	NA	0.2565788	NA	INTERGENIC(MODIFIER||||||||||1)	NA	NA	-
3	Chr03	46801640	NA	C	A	222	PASS	29	0,0,13,16	46	-114	1	2	NA	NA	NA	NA	NA	NA	NA	NA	NA	FALSE	NA	NA	NA	NA	NA	NA	0.2389337	NA	INTERGENIC(MODIFIER||||||||||1)	NA	NA	-
3	Chr03	46802007	NA	A	G	222	PASS	31	0,0,13,17	46	-117	1	2	NA	NA	NA	NA	NA	NA	NA	NA	NA	FALSE	NA	NA	NA	NA	NA	NA	0.0281012	NA	INTERGENIC(MODIFIER||||||||||1)	NA	NA	-
3	Chr03	46802926	NA	T	A	222	PASS	33	0,0,14,19	46	-126	1	2	NA	NA	NA	NA	NA	NA	NA	NA	NA	FALSE	NA	NA	NA	NA	NA	NA	0.2875591	NA	INTERGENIC(MODIFIER||||||||||1)	NA	NA	-
3	Chr03	46803105	NA	T	C	222	PASS	23	0,0,11,12	40	-96	1	2	NA	NA	NA	NA	NA	NA	NA	NA	NA	FALSE	NA	NA	NA	NA	NA	NA	0.1919121	NA	INTERGENIC(MODIFIER||||||||||1)	NA	NA	-
3	Chr03	46803106	NA	A	T	222	PASS	23	0,0,11,12	40	-96	1	2	NA	NA	NA	NA	NA	NA	NA	NA	NA	FALSE	NA	NA	NA	NA	NA	NA	0.2016212	NA	INTERGENIC(MODIFIER||||||||||1)	NA	NA	-
3	Chr03	46804095	NA	AATATATATATATATATATATATATATATATATATATATATATATATATATATATATATAT	AATATATATATATATAT	56.5	PASS	7	1,0,1,1	41	-37.5	1	2	NA	2,0.285714	NA	NA	NA	NA	NA	NA	1,1,1,1	TRUE	NA	NA	NA	NA	NA	NA	0.03724139	NA	INTERGENIC(MODIFIER||||||||||1)	NA	NA	-
3	Chr03	46804363	NA	C	T	222	PASS	28	0,0,13,14	46	-108	1	2	NA	NA	NA	NA	NA	NA	NA	NA	NA	FALSE	NA	NA	NA	NA	NA	NA	0.1716077	NA	INTERGENIC(MODIFIER||||||||||1)	NA	NA	-
3	Chr03	46804600	NA	G	A	222	PASS	30	0,0,14,16	45	-117	1	2	NA	NA	NA	NA	NA	NA	NA	NA	NA	FALSE	NA	NA	NA	NA	NA	NA	0.2156771	NA	INTERGENIC(MODIFIER||||||||||1)	NA	NA	-
3	Chr03	46804951	NA	C	T	222	PASS	28	0,0,10,18	43	-111	1	2	NA	NA	NA	NA	NA	NA	NA	NA	NA	FALSE	NA	NA	NA	NA	NA	NA	0.1827795	NA	INTERGENIC(MODIFIER||||||||||1)	NA	NA	-
3	Chr03	46805047	NA	T	C	222	PASS	19	0,0,7,12	44	-84	1	2	NA	NA	NA	NA	NA	NA	NA	NA	NA	FALSE	NA	NA	NA	NA	NA	NA	0.1501079	NA	INTERGENIC(MODIFIER||||||||||1)	NA	NA	-
3	Chr03	46805093	NA	TATG	TATGTGTATATACCAGAATG	214	PASS	15	0,0,4,10	47	-76.5	1	2	NA	14,0.933333	NA	NA	NA	NA	NA	NA	NA	TRUE	NA	NA	NA	NA	NA	NA	0.05177844	NA	INTERGENIC(MODIFIER||||||||||1)	NA	NA	-
3	Chr03	46806091	NA	C	G	222	PASS	27	0,0,18,9	46	-108	1	2	NA	NA	NA	NA	NA	NA	NA	NA	NA	FALSE	NA	NA	NA	NA	NA	NA	0.2537277	NA	INTERGENIC(MODIFIER||||||||||1)	NA	NA	-
3	Chr03	46806827	NA	G	A	222	PASS	31	0,0,18,12	46	-117	1	2	NA	NA	NA	NA	NA	NA	NA	NA	NA	FALSE	NA	NA	NA	NA	NA	NA	0.01223489	NA	UTR_3_PRIME(MODIFIER||5703||252|Sobic.003G179400|protein_coding|CODING|Sobic.003G179400.1.v3.1|9|1)	NA	NA	-
3	Chr03	46807088	NA	C	A	222	PASS	30	0,0,18,11	43	-114	1	2	NA	NA	NA	NA	NA	NA	NA	NA	NA	FALSE	NA	NA	NA	NA	NA	NA	0.2056378	NA	INTRON(MODIFIER||||252|Sobic.003G179400|protein_coding|CODING|Sobic.003G179400.1.v3.1|8|1)	NA	NA	-
3	Chr03	46807173	NA	G	A	222	PASS	34	0,0,20,14	44	-129	1	2	NA	NA	NA	NA	NA	NA	NA	NA	NA	FALSE	NA	NA	NA	NA	NA	NA	0.2281153	NA	INTRON(MODIFIER||||252|Sobic.003G179400|protein_coding|CODING|Sobic.003G179400.1.v3.1|8|1)	NA	NA	-
3	Chr03	46808187	NA	T	G	222	PASS	37	0,0,18,19	46	-138	1	2	NA	NA	NA	NA	NA	NA	NA	NA	NA	FALSE	NA	NA	NA	NA	NA	NA	0.07030104	NA	INTRON(MODIFIER||||252|Sobic.003G179400|protein_coding|CODING|Sobic.003G179400.1.v3.1|7|1)	NA	NA	-
3	Chr03	46809168	NA	T	C	222	PASS	38	0,0,21,15	46	-135	1	2	NA	NA	NA	NA	NA	NA	NA	NA	NA	FALSE	NA	NA	NA	NA	NA	NA	0.2918451	NA	INTRON(MODIFIER||||252|Sobic.003G179400|protein_coding|CODING|Sobic.003G179400.1.v3.1|7|1)	NA	NA	-
3	Chr03	46810189	NA	T	C	222	PASS	40	0,0,21,19	46	-147	1	2	NA	NA	NA	NA	NA	NA	NA	NA	NA	FALSE	NA	NA	NA	NA	NA	NA	0.229883	NA	INTRON(MODIFIER||||252|Sobic.003G179400|protein_coding|CODING|Sobic.003G179400.1.v3.1|4|1)	NA	NA	-
3	Chr03	46810938	NA	TAAAAAAAAA	TAAAAAAAA	63.5	PASS	30	0,0,13,15	50	-119	1	2	NA	28,0.933333	NA	NA	NA	NA	NA	NA	NA	TRUE	NA	NA	NA	NA	NA	NA	0.2241901	NA	INTRON(MODIFIER||||252|Sobic.003G179400|protein_coding|CODING|Sobic.003G179400.1.v3.1|4|1)	NA	NA	-
3	Chr03	46811366	NA	C	CA	214	PASS	19	0,0,8,10	48	-88.5	1	2	NA	19,1.000000	NA	NA	NA	NA	NA	NA	NA	TRUE	NA	NA	NA	NA	NA	NA	0.1885455	NA	SPLICE_SITE_REGION(LOW||||252|Sobic.003G179400|protein_coding|CODING|Sobic.003G179400.1.v3.1|3|1),INTRON(MODIFIER||||252|Sobic.003G179400|protein_coding|CODING|Sobic.003G179400.1.v3.1|3|1)	NA	NA	-
3	Chr03	46811583	NA	G	T	222	PASS	40	0,0,22,16	47	-141	1	2	NA	NA	NA	NA	NA	NA	NA	NA	NA	FALSE	NA	NA	NA	NA	NA	NA	0.3104039	NA	INTRON(MODIFIER||||252|Sobic.003G179400|protein_coding|CODING|Sobic.003G179400.1.v3.1|3|1)	NA	NA	-
3	Chr03	46813110	NA	A	C	222	PASS	14	0,0,7,7	47	-69	1	2	NA	NA	NA	NA	NA	NA	NA	NA	NA	FALSE	NA	NA	NA	NA	NA	NA	0.1136102	NA	NON_SYNONYMOUS_CODING(MODERATE|MISSENSE|gTt/gGt|V60G|252|Sobic.003G179400|protein_coding|CODING|Sobic.003G179400.1.v3.1|1|1)	NA	NA	-
3	Chr03	46813341	NA	T	G	222	PASS	20	0,0,14,5	47	-84	1	2	NA	NA	NA	NA	NA	NA	NA	NA	NA	FALSE	NA	NA	NA	NA	NA	NA	0.1724039	NA	INTERGENIC(MODIFIER||||||||||1)	NA	NA	-
3	Chr03	46813421	NA	TTATATATATATATATATATATATATATA	TTATATATATATATATATA	214	PASS	20	0,0,13,5	49	-85.5	1	2	NA	18,0.900000	NA	NA	NA	NA	NA	NA	NA	TRUE	NA	NA	NA	NA	NA	NA	0.03134838	NA	INTERGENIC(MODIFIER||||||||||1)	NA	NA	-
3	Chr03	46813471	NA	A	AC	66.5	PASS	20	0,0,14,6	50	-94.5	1	2	NA	19,0.950000	NA	NA	NA	NA	NA	NA	NA	TRUE	NA	NA	NA	NA	NA	NA	0.1388212	NA	INTERGENIC(MODIFIER||||||||||1)	NA	NA	-
3	Chr03	46814132	NA	C	T	222	PASS	44	0,0,27,17	45	-159	1	2	NA	NA	NA	NA	NA	NA	NA	NA	NA	FALSE	NA	NA	NA	NA	NA	NA	0.02200903	NA	INTERGENIC(MODIFIER||||||||||1)	NA	NA	-
3	Chr03	46814888	NA	C	T	222	PASS	34	0,0,11,23	46	-129	1	2	NA	NA	NA	NA	NA	NA	NA	NA	NA	FALSE	NA	NA	NA	NA	NA	NA	0.035649	NA	INTERGENIC(MODIFIER||||||||||1)	NA	NA	-
3	Chr03	46815371	NA	T	C	222	PASS	34	0,0,19,13	43	-123	1	2	NA	NA	NA	NA	NA	NA	NA	NA	NA	FALSE	NA	NA	NA	NA	NA	NA	0.0999705	NA	INTERGENIC(MODIFIER||||||||||1)	NA	NA	-
3	Chr03	46815659	NA	A	G	222	PASS	31	0,0,13,16	36	-114	1	2	NA	NA	NA	NA	NA	NA	NA	NA	NA	FALSE	NA	NA	NA	NA	NA	NA	0.121367	NA	INTERGENIC(MODIFIER||||||||||1)	NA	NA	-
3	Chr03	46815670	NA	C	T	222	PASS	36	0,0,15,20	37	-132	1	2	NA	NA	NA	NA	NA	NA	NA	NA	NA	FALSE	NA	NA	NA	NA	NA	NA	0.3058405	NA	INTERGENIC(MODIFIER||||||||||1)	NA	NA	-
3	Chr03	46815906	NA	T	C	222	PASS	34	0,0,19,15	45	-129	1	2	NA	NA	NA	NA	NA	NA	NA	NA	NA	FALSE	NA	NA	NA	NA	NA	NA	0.2149521	NA	INTERGENIC(MODIFIER||||||||||1)	NA	NA	-
3	Chr03	46816543	NA	G	T	211	PASS	14	0,1,2,11	45	-57	1	2	NA	NA	NA	NA	NA	NA	NA	NA	1,0.35,1,0.26	FALSE	NA	NA	NA	NA	-0.7442084	NA	0.1564447	NA	INTERGENIC(MODIFIER||||||||||1)	NA	NA	-
3	Chr03	46816600	NA	TAGGAA	TA	214	PASS	9	0,0,2,7	47	-61.5	1	2	NA	9,1.000000	NA	NA	NA	NA	NA	NA	NA	TRUE	NA	NA	NA	NA	NA	NA	0.1153435	NA	INTERGENIC(MODIFIER||||||||||1)	NA	NA	-
3	Chr03	46816844	NA	GCCCCC	GCCCCCC	70.5	PASS	8	0,0,3,4	50	-55.5	1	2	NA	6,0.750000	NA	NA	NA	NA	NA	NA	NA	TRUE	NA	NA	NA	NA	NA	NA	0.1031591	NA	INTERGENIC(MODIFIER||||||||||1)	NA	NA	-
3	Chr03	46817000	NA	C	T	165	PASS	7	0,0,4,3	44	-48	1	2	NA	NA	NA	NA	NA	NA	NA	NA	NA	FALSE	NA	NA	NA	NA	NA	NA	0.1125995	NA	INTERGENIC(MODIFIER||||||||||1)	NA	NA	-
3	Chr03	46817230	NA	T	C	188	PASS	10	0,0,3,6	44	-54	1	2	NA	NA	NA	NA	NA	NA	NA	NA	NA	FALSE	NA	NA	NA	NA	NA	NA	0.09503634	NA	INTERGENIC(MODIFIER||||||||||1)	NA	NA	-
3	Chr03	46817279	NA	A	G	151	PASS	7	0,0,2,4	42	-45	1	2	NA	NA	NA	NA	NA	NA	NA	NA	NA	FALSE	NA	NA	NA	NA	NA	NA	0.06724595	NA	INTERGENIC(MODIFIER||||||||||1)	NA	NA	-
3	Chr03	46817307	NA	GTAT	GTATATAAAATTAT	81.4	PASS	4	0,0,1,2	43	-43.5	1	2	NA	3,0.750000	NA	NA	NA	NA	NA	NA	NA	TRUE	NA	NA	NA	NA	NA	NA	0.02986822	NA	INTERGENIC(MODIFIER||||||||||1)	NA	NA	-
3	Chr03	46817359	NA	C	G	150	PASS	7	0,0,6,1	46	-48	1	2	NA	NA	NA	NA	NA	NA	NA	NA	NA	FALSE	NA	NA	NA	NA	NA	NA	0.0165443	NA	INTERGENIC(MODIFIER||||||||||1)	NA	NA	-
3	Chr03	46817500	NA	G	A	222	PASS	16	0,0,9,6	40	-72	1	2	NA	NA	NA	NA	NA	NA	NA	NA	NA	FALSE	NA	NA	NA	NA	NA	NA	0.1592616	NA	INTERGENIC(MODIFIER||||||||||1)	NA	NA	-
3	Chr03	46817580	NA	A	G	222	PASS	18	0,0,12,5	34	-78	1	2	NA	NA	NA	NA	NA	NA	NA	NA	NA	FALSE	NA	NA	NA	NA	NA	NA	0.07874645	NA	INTERGENIC(MODIFIER||||||||||1)	NA	NA	-
3	Chr03	46817592	NA	T	C	222	PASS	19	0,0,11,7	36	-81	1	2	NA	NA	NA	NA	NA	NA	NA	NA	NA	FALSE	NA	NA	NA	NA	NA	NA	0.1887845	NA	INTERGENIC(MODIFIER||||||||||1)	NA	NA	-
3	Chr03	46817757	NA	A	G	222	PASS	20	0,0,7,10	44	-78	1	2	NA	NA	NA	NA	NA	NA	NA	NA	NA	FALSE	NA	NA	NA	NA	NA	NA	0.1395693	NA	INTERGENIC(MODIFIER||||||||||1)	NA	NA	-
3	Chr03	46817822	NA	A	T	222	PASS	14	0,0,7,7	41	-69	1	2	NA	NA	NA	NA	NA	NA	NA	NA	NA	FALSE	NA	NA	NA	NA	NA	NA	0.06366369	NA	INTERGENIC(MODIFIER||||||||||1)	NA	NA	-
3	Chr03	46817904	NA	C	T	222	PASS	14	0,0,6,8	45	-69	1	2	NA	NA	NA	NA	NA	NA	NA	NA	NA	FALSE	NA	NA	NA	NA	NA	NA	0.1473342	NA	INTERGENIC(MODIFIER||||||||||1)	NA	NA	-
3	Chr03	46818214	NA	TCCCGCACCCGCACCCG	TCCCGCACCCGCACCCGCACCCG	191	PASS	9	0,0,1,6	50	-55.5	1	2	NA	6,0.666667	NA	NA	NA	NA	NA	NA	NA	TRUE	NA	NA	NA	NA	NA	NA	0.07162257	NA	INTERGENIC(MODIFIER||||||||||1)	NA	NA	-
3	Chr03	46819153	NA	AGGG	AGGGG	214	PASS	27	0,0,16,11	50	-116	1	2	NA	27,1.000000	NA	NA	NA	NA	NA	NA	NA	TRUE	NA	NA	NA	NA	NA	NA	0.1924646	NA	INTRON(MODIFIER||||675|Sobic.003G179500|protein_coding|CODING|Sobic.003G179500.1.v3.1|3|1)	NA	NA	-
3	Chr03	46819698	NA	TTA	TTATATCCTTAGATA	214	PASS	26	0,0,14,10	50	-107	1	2	NA	23,0.884615	NA	NA	NA	NA	NA	NA	NA	TRUE	NA	NA	NA	NA	NA	NA	0.01814735	NA	INTRON(MODIFIER||||675|Sobic.003G179500|protein_coding|CODING|Sobic.003G179500.1.v3.1|3|1)	NA	NA	-
3	Chr03	46821809	NA	A	T	222	PASS	21	0,0,10,11	46	-90	1	2	NA	NA	NA	NA	NA	NA	NA	NA	NA	FALSE	NA	NA	NA	NA	NA	NA	0.19563	NA	INTRON(MODIFIER||||675|Sobic.003G179500|protein_coding|CODING|Sobic.003G179500.1.v3.1|10|1)	NA	NA	-
3	Chr03	46822164	NA	G	C	222	PASS	22	0,0,16,5	44	-90	1	2	NA	NA	NA	NA	NA	NA	NA	NA	NA	FALSE	NA	NA	NA	NA	NA	NA	0.2009399	NA	INTRON(MODIFIER||||675|Sobic.003G179500|protein_coding|CODING|Sobic.003G179500.1.v3.1|10|1)	NA	NA	-
3	Chr03	46822252	NA	T	A	222	PASS	28	0,0,20,8	45	-111	1	2	NA	NA	NA	NA	NA	NA	NA	NA	NA	FALSE	NA	NA	NA	NA	NA	NA	0.2258931	NA	INTRON(MODIFIER||||675|Sobic.003G179500|protein_coding|CODING|Sobic.003G179500.1.v3.1|10|1)	NA	NA	-
3	Chr03	46823167	NA	T	G	222	PASS	20	0,0,10,9	40	-84	1	2	NA	NA	NA	NA	NA	NA	NA	NA	NA	FALSE	NA	NA	NA	NA	NA	NA	0.09209974	NA	INTRON(MODIFIER||||675|Sobic.003G179500|protein_coding|CODING|Sobic.003G179500.1.v3.1|11|1)	NA	NA	-
3	Chr03	46823168	NA	T	G	222	PASS	19	0,0,10,9	40	-84	1	2	NA	NA	NA	NA	NA	NA	NA	NA	NA	FALSE	NA	NA	NA	NA	NA	NA	0.09631022	NA	INTRON(MODIFIER||||675|Sobic.003G179500|protein_coding|CODING|Sobic.003G179500.1.v3.1|11|1)	NA	NA	-
3	Chr03	46824371	NA	A	T	222	PASS	30	0,0,13,16	46	-114	1	2	NA	NA	NA	NA	NA	NA	NA	NA	NA	FALSE	NA	NA	NA	NA	NA	NA	0.273972	NA	NON_SYNONYMOUS_CODING(MODERATE|MISSENSE|caA/caT|Q597H|675|Sobic.003G179500|protein_coding|CODING|Sobic.003G179500.1.v3.1|12|1)	NA	NA	-
3	Chr03	46825072	NA	TAAAAAAA	TAAAAAAAA	92.5	PASS	26	0,0,6,18	50	-107	1	2	NA	23,0.884615	NA	NA	NA	NA	NA	NA	NA	TRUE	NA	NA	NA	NA	NA	NA	0.2496374	NA	INTRON(MODIFIER||||675|Sobic.003G179500|protein_coding|CODING|Sobic.003G179500.1.v3.1|12|1)	NA	NA	-
3	Chr03	46826805	NA	C	T	222	PASS	26	0,0,14,12	46	-105	1	2	NA	NA	NA	NA	NA	NA	NA	NA	NA	FALSE	NA	NA	NA	NA	NA	NA	0.06675126	NA	INTERGENIC(MODIFIER||||||||||1)	NA	NA	-
3	Chr03	46827095	NA	T	A	222	PASS	24	0,0,11,12	46	-96	1	2	NA	NA	NA	NA	NA	NA	NA	NA	NA	FALSE	NA	NA	NA	NA	NA	NA	0.2083239	NA	UTR_3_PRIME(MODIFIER||45||1934|Sobic.003G179600|protein_coding|CODING|Sobic.003G179600.1.v3.1|42|1)	NA	NA	-
3	Chr03	46827459	NA	GAAAAAAAAA	GAAAAAAAA	54.5	PASS	23	0,0,12,10	50	-101	1	2	NA	22,0.956522	NA	NA	NA	NA	NA	NA	NA	TRUE	NA	NA	NA	NA	NA	NA	0.1096889	NA	INTRON(MODIFIER||||1934|Sobic.003G179600|protein_coding|CODING|Sobic.003G179600.1.v3.1|41|1)	NA	NA	-
3	Chr03	46827626	NA	ATTTTTTTTTT	ATTTTTTTTT	40.5	PASS	32	0,0,18,12	50	-125	1	2	NA	30,0.937500	NA	NA	NA	NA	NA	NA	NA	TRUE	NA	NA	NA	NA	NA	NA	0.07400115	NA	INTRON(MODIFIER||||1934|Sobic.003G179600|protein_coding|CODING|Sobic.003G179600.1.v3.1|41|1)	NA	NA	-
3	Chr03	46830249	NA	A	G	146	PASS	75	14,10,17,28	37	149	0.5	1	NA	NA	NA	NA	NA	NA	NA	NA	0.13,0.0029,3.6e-16,0.04	FALSE	NA	NA	NA	NA	-4.667861	NA	4.532991e-11	NA	INTRON(MODIFIER||||1934|Sobic.003G179600|protein_coding|CODING|Sobic.003G179600.1.v3.1|36|1)	NA	NA	-
3	Chr03	46830261	NA	A	G	155	PASS	80	14,10,19,35	34	158	0.5	1	NA	NA	NA	NA	NA	NA	NA	NA	0.082,0.01,5e-17,1	FALSE	NA	NA	NA	NA	-4.595706	NA	1.393199e-08	NA	INTRON(MODIFIER||||1934|Sobic.003G179600|protein_coding|CODING|Sobic.003G179600.1.v3.1|36|1)	NA	NA	-
3	Chr03	46830282	NA	A	G	161	PASS	111	14,9,27,53	32	159	0.5	1	NA	NA	NA	NA	NA	NA	NA	NA	0.029,0.0086,8.6e-21,1	FALSE	NA	NA	NA	NA	-2.941873	NA	0.4531061	NA	INTRON(MODIFIER||||1934|Sobic.003G179600|protein_coding|CODING|Sobic.003G179600.1.v3.1|36|1)	NA	NA	-
3	Chr03	46830289	NA	T	C	104	MaxDP	137	17,7,39,73	30	80	0.5	1	NA	NA	NA	NA	NA	NA	NA	NA	0.0024,0.0046,1.3e-24,0.3	FALSE	NA	NA	NA	NA	-2.571642	NA	1.086093e-06	NA	INTRON(MODIFIER||||1934|Sobic.003G179600|protein_coding|CODING|Sobic.003G179600.1.v3.1|36|1)	NA	NA	-
3	Chr03	46830313	NA	ACA	ACAACTCCTTGTAAAAAATAATCA	182	MaxDP	158	17,5,22,43	31	185	0.5	1	NA	121,0.765823	NA	NA	NA	NA	NA	NA	0.0005,0.19,6.8e-21,0.26	TRUE	NA	NA	NA	NA	NA	NA	7.500053e-11	NA	INTRON(MODIFIER||||1934|Sobic.003G179600|protein_coding|CODING|Sobic.003G179600.1.v3.1|36|1)	NA	NA	-
3	Chr03	46830357	NA	A	G	21	MaxDP	272	17,10,90,141	25	-185	1	2	NA	NA	NA	NA	NA	NA	NA	NA	0.022,0.011,8e-41,0.28	FALSE	NA	NA	NA	NA	-0.3352416	NA	2.847138e-10	NA	INTRON(MODIFIER||||1934|Sobic.003G179600|protein_coding|CODING|Sobic.003G179600.1.v3.1|36|1)	NA	NA	-
3	Chr03	46830370	NA	A	C	23	MaxDP	296	17,10,92,152	26	-196	1	2	NA	NA	NA	NA	NA	NA	NA	NA	0.013,0.029,3.6e-40,0.45	FALSE	NA	NA	NA	NA	-0.8267996	NA	8.385491e-06	NA	INTRON(MODIFIER||||1934|Sobic.003G179600|protein_coding|CODING|Sobic.003G179600.1.v3.1|36|1)	NA	NA	-
3	Chr03	46830395	NA	C	T	60	MaxDP	339	16,12,113,172	25	-282	1	2	NA	NA	NA	NA	NA	NA	NA	NA	0.11,0.015,7.3e-43,0.3	FALSE	NA	NA	NA	NA	-0.0361084	NA	1.826426e-05	NA	INTRON(MODIFIER||||1934|Sobic.003G179600|protein_coding|CODING|Sobic.003G179600.1.v3.1|36|1)	NA	NA	-
3	Chr03	46830423	NA	G	A	37	MaxDP	368	17,16,131,195	24	-272	1	2	NA	NA	NA	NA	NA	NA	NA	NA	0.27,0.11,5.9e-54,1	FALSE	NA	NA	NA	NA	-0.6169665	NA	1.175497e-06	NA	INTRON(MODIFIER||||1934|Sobic.003G179600|protein_coding|CODING|Sobic.003G179600.1.v3.1|36|1)	NA	NA	-
3	Chr03	46830555	NA	C	A	3.54	Qual	90	15,18,10,17	36	5.47	0.4998	1	NA	NA	NA	NA	NA	NA	NA	NA	0.6,0.00059,1.9e-33,0.0029	FALSE	NA	NA	NA	NA	4.234788	NA	0.001090427	NA	INTRON(MODIFIER||||1934|Sobic.003G179600|protein_coding|CODING|Sobic.003G179600.1.v3.1|36|1)	NA	NA	-
3	Chr03	46833698	NA	CAAAAAAAAAAA	CAAAAAAAAAA	28.5	PASS	23	0,1,4,14	50	-78.5	1	2	NA	20,0.869565	NA	NA	NA	NA	NA	NA	1,0.11,1,0.4	TRUE	NA	NA	NA	NA	NA	NA	0.1848713	NA	INTRON(MODIFIER||||1934|Sobic.003G179600|protein_coding|CODING|Sobic.003G179600.1.v3.1|28|1)	NA	NA	-
3	Chr03	46833960	NA	T	C	222	PASS	31	0,0,10,19	46	-114	1	2	NA	NA	NA	NA	NA	NA	NA	NA	NA	FALSE	NA	NA	NA	NA	NA	NA	0.2715067	NA	INTRON(MODIFIER||||1934|Sobic.003G179600|protein_coding|CODING|Sobic.003G179600.1.v3.1|27|1)	NA	NA	-
3	Chr03	46834490	NA	G	A	222	PASS	25	0,0,14,11	46	-102	1	2	NA	NA	NA	NA	NA	NA	NA	NA	NA	FALSE	NA	NA	NA	NA	NA	NA	0.003199965	NA	SYNONYMOUS_CODING(LOW|SILENT|ctC/ctT|L947|1934|Sobic.003G179600|protein_coding|CODING|Sobic.003G179600.1.v3.1|25|1)	NA	NA	-
3	Chr03	46836132	NA	CTTTTTTTTTT	CTTTTTTTTT,CTTTTTTTT	48.5	PASS	33	0,0,15,15	50	-122	1	2	NA	31,0.939394	NA	NA	NA	NA	NA	NA	NA	TRUE	NA	NA	NA	NA	NA	NA	0.1860067	NA	INTRON(MODIFIER||||1934|Sobic.003G179600|protein_coding|CODING|Sobic.003G179600.1.v3.1|17|1),INTRON(MODIFIER||||1934|Sobic.003G179600|protein_coding|CODING|Sobic.003G179600.1.v3.1|17|2)	NA	NA	-
3	Chr03	46838623	NA	ACCCCCCCCC	ACCCCCCCC	64.5	PASS	24	0,0,7,16	50	-104	1	2	NA	23,0.958333	NA	NA	NA	NA	NA	NA	NA	TRUE	NA	NA	NA	NA	NA	NA	0.04775401	NA	INTRON(MODIFIER||||1934|Sobic.003G179600|protein_coding|CODING|Sobic.003G179600.1.v3.1|12|1)	NA	NA	-
3	Chr03	46840429	NA	A	G	222	PASS	24	0,0,11,13	47	-99	1	2	NA	NA	NA	NA	NA	NA	NA	NA	NA	FALSE	NA	NA	NA	NA	NA	NA	0.02297547	NA	INTRON(MODIFIER||||1934|Sobic.003G179600|protein_coding|CODING|Sobic.003G179600.1.v3.1|12|1)	NA	NA	-
3	Chr03	46840623	NA	T	C	222	PASS	12	0,0,4,7	46	-60	1	2	NA	NA	NA	NA	NA	NA	NA	NA	NA	FALSE	NA	NA	NA	NA	NA	NA	0.07254667	NA	INTRON(MODIFIER||||1934|Sobic.003G179600|protein_coding|CODING|Sobic.003G179600.1.v3.1|12|1)	NA	NA	-
3	Chr03	46840995	NA	G	A	222	PASS	19	0,0,10,8	47	-81	1	2	NA	NA	NA	NA	NA	NA	NA	NA	NA	FALSE	NA	NA	NA	NA	NA	NA	0.1549166	NA	INTRON(MODIFIER||||1934|Sobic.003G179600|protein_coding|CODING|Sobic.003G179600.1.v3.1|12|1)	NA	NA	-
3	Chr03	46842124	NA	G	T	222	PASS	36	0,0,10,26	46	-135	1	2	NA	NA	NA	NA	NA	NA	NA	NA	NA	FALSE	NA	NA	NA	NA	NA	NA	0.288924	NA	NON_SYNONYMOUS_CODING(MODERATE|MISSENSE|aCg/aAg|T469K|1934|Sobic.003G179600|protein_coding|CODING|Sobic.003G179600.1.v3.1|12|1)	NA	NA	-
3	Chr03	46842815	NA	A	G	222	PASS	38	0,0,20,17	47	-138	1	2	NA	NA	NA	NA	NA	NA	NA	NA	NA	FALSE	NA	NA	NA	NA	NA	NA	0.1085009	NA	INTRON(MODIFIER||||1934|Sobic.003G179600|protein_coding|CODING|Sobic.003G179600.1.v3.1|11|1)	NA	NA	-
3	Chr03	46843578	NA	A	T	222	PASS	34	0,0,16,18	46	-129	1	2	NA	NA	NA	NA	NA	NA	NA	NA	NA	FALSE	NA	NA	NA	NA	NA	NA	0.1751828	NA	INTRON(MODIFIER||||1934|Sobic.003G179600|protein_coding|CODING|Sobic.003G179600.1.v3.1|10|1)	NA	NA	-
3	Chr03	46844806	NA	A	G	208	PASS	11	0,0,4,7	45	-60	1	2	NA	NA	NA	NA	NA	NA	NA	NA	NA	FALSE	NA	NA	NA	NA	NA	NA	0.1337574	NA	INTRON(MODIFIER||||1934|Sobic.003G179600|protein_coding|CODING|Sobic.003G179600.1.v3.1|9|1)	NA	NA	-
3	Chr03	46844925	NA	GG	GGTGTGAG	81.4	PASS	4	0,0,2,1	43	-43.5	1	2	NA	3,0.750000	NA	NA	NA	NA	NA	NA	NA	TRUE	NA	NA	NA	NA	NA	NA	0.05227153	NA	INTRON(MODIFIER||||1934|Sobic.003G179600|protein_coding|CODING|Sobic.003G179600.1.v3.1|9|1)	NA	NA	-
3	Chr03	46844932	NA	G	C	34.8	SnpGap	3	0,0,1,1	39	-33	1	2	NA	NA	NA	NA	NA	NA	NA	NA	NA	FALSE	NA	NA	NA	NA	NA	NA	0.0704	NA	INTRON(MODIFIER||||1934|Sobic.003G179600|protein_coding|CODING|Sobic.003G179600.1.v3.1|9|1)	NA	NA	-
3	Chr03	46844933	NA	T	C	34.8	SnpGap	3	0,0,1,1	39	-33	1	2	NA	NA	NA	NA	NA	NA	NA	NA	NA	FALSE	NA	NA	NA	NA	NA	NA	0.0704	NA	INTRON(MODIFIER||||1934|Sobic.003G179600|protein_coding|CODING|Sobic.003G179600.1.v3.1|9|1)	NA	NA	-
3	Chr03	46845081	NA	G	T	100	PASS	5	0,0,4,1	47	-42	1	2	NA	NA	NA	NA	NA	NA	NA	NA	NA	FALSE	NA	NA	NA	NA	NA	NA	0.07871263	NA	INTRON(MODIFIER||||1934|Sobic.003G179600|protein_coding|CODING|Sobic.003G179600.1.v3.1|9|1)	NA	NA	-
3	Chr03	46845268	NA	G	A	195	PASS	10	0,0,8,2	47	-57	1	2	NA	NA	NA	NA	NA	NA	NA	NA	NA	FALSE	NA	NA	NA	NA	NA	NA	0.1382023	NA	INTRON(MODIFIER||||1934|Sobic.003G179600|protein_coding|CODING|Sobic.003G179600.1.v3.1|9|1)	NA	NA	-
3	Chr03	46845545	NA	G	C	222	PASS	15	0,0,8,6	47	-69	1	2	NA	NA	NA	NA	NA	NA	NA	NA	NA	FALSE	NA	NA	NA	NA	NA	NA	0.07572576	NA	INTRON(MODIFIER||||1934|Sobic.003G179600|protein_coding|CODING|Sobic.003G179600.1.v3.1|9|1)	NA	NA	-
3	Chr03	46845972	NA	G	A	222	PASS	30	0,0,18,12	46	-117	1	2	NA	NA	NA	NA	NA	NA	NA	NA	NA	FALSE	NA	NA	NA	NA	NA	NA	0.2665641	NA	INTRON(MODIFIER||||1934|Sobic.003G179600|protein_coding|CODING|Sobic.003G179600.1.v3.1|9|1)	NA	NA	-
3	Chr03	46846377	NA	G	A	222	PASS	26	0,0,12,14	46	-105	1	2	NA	NA	NA	NA	NA	NA	NA	NA	NA	FALSE	NA	NA	NA	NA	NA	NA	0.2483827	NA	INTRON(MODIFIER||||1934|Sobic.003G179600|protein_coding|CODING|Sobic.003G179600.1.v3.1|9|1)	NA	NA	-
3	Chr03	46846582	NA	C	T	222	PASS	19	0,0,9,10	46	-84	1	2	NA	NA	NA	NA	NA	NA	NA	NA	NA	FALSE	NA	NA	NA	NA	NA	NA	0.1231047	NA	INTRON(MODIFIER||||1934|Sobic.003G179600|protein_coding|CODING|Sobic.003G179600.1.v3.1|9|1)	NA	NA	-
3	Chr03	46846739	NA	G	A	222	PASS	22	0,0,10,12	44	-90	1	2	NA	NA	NA	NA	NA	NA	NA	NA	NA	FALSE	NA	NA	NA	NA	NA	NA	0.09270918	NA	INTRON(MODIFIER||||1934|Sobic.003G179600|protein_coding|CODING|Sobic.003G179600.1.v3.1|9|1)	NA	NA	-
3	Chr03	46846814	NA	A	G	222	PASS	19	0,0,10,9	43	-84	1	2	NA	NA	NA	NA	NA	NA	NA	NA	NA	FALSE	NA	NA	NA	NA	NA	NA	0.03698996	NA	INTRON(MODIFIER||||1934|Sobic.003G179600|protein_coding|CODING|Sobic.003G179600.1.v3.1|9|1)	NA	NA	-
3	Chr03	46847363	NA	GCC	GC	175	PASS	9	0,0,3,6	48	-61.5	1	2	NA	8,0.888889	NA	NA	NA	NA	NA	NA	NA	TRUE	NA	NA	NA	NA	NA	NA	0.06301548	NA	INTRON(MODIFIER||||1934|Sobic.003G179600|protein_coding|CODING|Sobic.003G179600.1.v3.1|9|1)	NA	NA	-
3	Chr03	46847374	NA	C	G	177	SnpGap	8	0,0,3,4	47	-48	1	2	NA	NA	NA	NA	NA	NA	NA	NA	NA	FALSE	NA	NA	NA	NA	NA	NA	0.08761876	NA	INTRON(MODIFIER||||1934|Sobic.003G179600|protein_coding|CODING|Sobic.003G179600.1.v3.1|9|1)	NA	NA	-
3	Chr03	46847616	NA	A	C	222	PASS	11	0,0,5,6	46	-60	1	2	NA	NA	NA	NA	NA	NA	NA	NA	NA	FALSE	NA	NA	NA	NA	NA	NA	0.07355357	NA	INTRON(MODIFIER||||1934|Sobic.003G179600|protein_coding|CODING|Sobic.003G179600.1.v3.1|9|1)	NA	NA	-
3	Chr03	46848074	NA	T	C	222	PASS	19	0,0,11,8	46	-84	1	2	NA	NA	NA	NA	NA	NA	NA	NA	NA	FALSE	NA	NA	NA	NA	NA	NA	0.1627051	NA	INTRON(MODIFIER||||1934|Sobic.003G179600|protein_coding|CODING|Sobic.003G179600.1.v3.1|9|1)	NA	NA	-
3	Chr03	46849215	NA	T	A	222	PASS	21	0,0,13,7	46	-87	1	2	NA	NA	NA	NA	NA	NA	NA	NA	NA	FALSE	NA	NA	NA	NA	NA	NA	0.1557763	NA	INTRON(MODIFIER||||1934|Sobic.003G179600|protein_coding|CODING|Sobic.003G179600.1.v3.1|9|1)	NA	NA	-
3	Chr03	46850656	NA	TAAAAAAAA	TAAAAAAAAA	77.5	PASS	41	0,0,18,23	50	-158	1	2	NA	40,0.975610	NA	NA	NA	NA	NA	NA	NA	TRUE	NA	NA	NA	NA	NA	NA	0.06800994	NA	INTRON(MODIFIER||||1934|Sobic.003G179600|protein_coding|CODING|Sobic.003G179600.1.v3.1|8|1)	NA	NA	-
3	Chr03	46851137	NA	A	G	222	PASS	31	0,0,12,19	47	-120	1	2	NA	NA	NA	NA	NA	NA	NA	NA	NA	FALSE	NA	NA	NA	NA	NA	NA	0.04891809	NA	INTRON(MODIFIER||||1934|Sobic.003G179600|protein_coding|CODING|Sobic.003G179600.1.v3.1|6|1)	NA	NA	-
3	Chr03	46852340	NA	A	T	222	PASS	23	0,0,10,13	47	-96	1	2	NA	NA	NA	NA	NA	NA	NA	NA	NA	FALSE	NA	NA	NA	NA	NA	NA	0.2040167	NA	INTRON(MODIFIER||||1934|Sobic.003G179600|protein_coding|CODING|Sobic.003G179600.1.v3.1|2|1)	NA	NA	-
3	Chr03	46853472	NA	ATT	ATTT	153	PASS	10	0,0,6,2	50	-58.5	1	2	NA	7,0.700000	NA	NA	NA	NA	NA	NA	NA	TRUE	NA	NA	NA	NA	NA	NA	0.1143805	NA	INTERGENIC(MODIFIER||||||||||1)	NA	NA	-
3	Chr03	46853512	NA	T	C	217	PASS	14	0,0,11,3	48	-69	1	2	NA	NA	NA	NA	NA	NA	NA	NA	NA	FALSE	NA	NA	NA	NA	NA	NA	0.05841681	NA	INTERGENIC(MODIFIER||||||||||1)	NA	NA	-
3	Chr03	46854458	NA	G	A	222	PASS	34	0,0,12,19	46	-120	1	2	NA	NA	NA	NA	NA	NA	NA	NA	NA	FALSE	NA	NA	NA	NA	NA	NA	0.07913886	NA	INTERGENIC(MODIFIER||||||||||1)	NA	NA	-
3	Chr03	46854894	NA	TAAAAAAAAAA	TAAAAAAAAA	6.65	Qual	8	0,0,4,2	47	-52.5	1	2	NA	6,0.750000	NA	NA	NA	NA	NA	NA	NA	TRUE	NA	NA	NA	NA	NA	NA	0.0882846	NA	INTERGENIC(MODIFIER||||||||||1)	NA	NA	-
3	Chr03	46855263	NA	T	G	222	PASS	35	0,0,16,18	46	-129	1	2	NA	NA	NA	NA	NA	NA	NA	NA	NA	FALSE	NA	NA	NA	NA	NA	NA	0.2065684	NA	INTERGENIC(MODIFIER||||||||||1)	NA	NA	-
3	Chr03	46855367	NA	ATTTTTTTTTT	ATTTTTTTTT	56.5	PASS	32	0,0,12,17	49	-122	1	2	NA	30,0.937500	NA	NA	NA	NA	NA	NA	NA	TRUE	NA	NA	NA	NA	NA	NA	0.2730255	NA	INTERGENIC(MODIFIER||||||||||1)	NA	NA	-
3	Chr03	46855557	NA	C	A	222	PASS	36	0,0,20,15	46	-132	1	2	NA	NA	NA	NA	NA	NA	NA	NA	NA	FALSE	NA	NA	NA	NA	NA	NA	0.01911266	NA	INTERGENIC(MODIFIER||||||||||1)	NA	NA	-
3	Chr03	46856233	NA	A	C	222	PASS	30	0,0,12,14	40	-105	1	2	NA	NA	NA	NA	NA	NA	NA	NA	NA	FALSE	NA	NA	NA	NA	NA	NA	0.2372831	NA	INTERGENIC(MODIFIER||||||||||1)	NA	NA	-
3	Chr03	46856282	NA	G	A	222	PASS	37	0,0,17,19	41	-135	1	2	NA	NA	NA	NA	NA	NA	NA	NA	NA	FALSE	NA	NA	NA	NA	NA	NA	0.1453506	NA	INTERGENIC(MODIFIER||||||||||1)	NA	NA	-
3	Chr03	46856315	NA	GCTCTCTCTCTCTCTCTCTCTCT	GCTCTCTCTCTCTCTCTCT	214	PASS	33	0,0,13,14	42	-116	1	2	NA	27,0.818182	NA	NA	NA	NA	NA	NA	NA	TRUE	NA	NA	NA	NA	NA	NA	0.1665363	NA	INTERGENIC(MODIFIER||||||||||1)	NA	NA	-
3	Chr03	46856369	NA	A	G	222	PASS	31	0,0,15,16	43	-120	1	2	NA	NA	NA	NA	NA	NA	NA	NA	NA	FALSE	NA	NA	NA	NA	NA	NA	0.1656314	NA	INTERGENIC(MODIFIER||||||||||1)	NA	NA	-
3	Chr03	46856485	NA	G	C	222	PASS	34	0,0,21,12	45	-126	1	2	NA	NA	NA	NA	NA	NA	NA	NA	NA	FALSE	NA	NA	NA	NA	NA	NA	0.1016989	NA	INTERGENIC(MODIFIER||||||||||1)	NA	NA	-
3	Chr03	46856666	NA	GTCGAC	G	214	PASS	21	0,0,7,13	50	-94.5	1	2	NA	20,0.952381	NA	NA	NA	NA	NA	NA	NA	TRUE	NA	NA	NA	NA	NA	NA	0.1790278	NA	INTERGENIC(MODIFIER||||||||||1)	NA	NA	-
3	Chr03	46857399	NA	TGA	TGATCGA	214	PASS	22	0,0,9,11	50	-94.5	1	2	NA	20,0.909091	NA	NA	NA	NA	NA	NA	NA	TRUE	NA	NA	NA	NA	NA	NA	0.1937836	NA	INTERGENIC(MODIFIER||||||||||1)	NA	NA	-
3	Chr03	46857999	NA	G	T	222	PASS	27	0,0,14,11	47	-102	1	2	NA	NA	NA	NA	NA	NA	NA	NA	NA	FALSE	NA	NA	NA	NA	NA	NA	0.254904	NA	INTERGENIC(MODIFIER||||||||||1)	NA	NA	-
3	Chr03	46858301	NA	T	G	222	PASS	22	0,0,7,14	44	-90	1	2	NA	NA	NA	NA	NA	NA	NA	NA	NA	FALSE	NA	NA	NA	NA	NA	NA	0.1947476	NA	INTERGENIC(MODIFIER||||||||||1)	NA	NA	-
3	Chr03	46858381	NA	A	G	222	PASS	27	0,0,12,15	44	-108	1	2	NA	NA	NA	NA	NA	NA	NA	NA	NA	FALSE	NA	NA	NA	NA	NA	NA	0.199865	NA	INTERGENIC(MODIFIER||||||||||1)	NA	NA	-
3	Chr03	46858921	NA	CTTTTTTTT	CTTTTTTTTT	74.5	PASS	33	0,0,14,16	50	-125	1	2	NA	29,0.878788	NA	NA	NA	NA	NA	NA	NA	TRUE	NA	NA	NA	NA	NA	NA	0.2732049	NA	INTERGENIC(MODIFIER||||||||||1)	NA	NA	-
3	Chr03	46859305	NA	C	T	222	PASS	11	0,0,5,6	46	-60	1	2	NA	NA	NA	NA	NA	NA	NA	NA	NA	FALSE	NA	NA	NA	NA	NA	NA	0.06708072	NA	INTERGENIC(MODIFIER||||||||||1)	NA	NA	-
3	Chr03	46861394	NA	C	T	222	PASS	25	0,0,12,13	47	-102	1	2	NA	NA	NA	NA	NA	NA	NA	NA	NA	FALSE	NA	NA	NA	NA	NA	NA	0.2277681	NA	INTRON(MODIFIER||||830|Sobic.003G179700|protein_coding|CODING|Sobic.003G179700.1.v3.1|13|1)	NA	NA	-
3	Chr03	46862767	NA	T	A	222	PASS	34	0,0,16,15	46	-120	1	2	NA	NA	NA	NA	NA	NA	NA	NA	NA	FALSE	NA	NA	NA	NA	NA	NA	0.008906362	NA	INTRON(MODIFIER||||830|Sobic.003G179700|protein_coding|CODING|Sobic.003G179700.1.v3.1|7|1)	NA	NA	-
3	Chr03	46863691	NA	A	C	222	PASS	21	0,0,9,12	46	-87	1	2	NA	NA	NA	NA	NA	NA	NA	NA	NA	FALSE	NA	NA	NA	NA	NA	NA	0.09755393	NA	INTRON(MODIFIER||||830|Sobic.003G179700|protein_coding|CODING|Sobic.003G179700.1.v3.1|3|1)	NA	NA	-
3	Chr03	46864565	NA	C	CTGCTGA	215	PASS	27	1,1,9,15	50	-49.5	1	2	NA	1,0.037037	NA	NA	NA	NA	NA	NA	1,1,1,1	TRUE	NA	NA	NA	NA	NA	NA	0.04762706	NA	INTERGENIC(MODIFIER||||||||||1)	NA	NA	-
3	Chr03	46864771	NA	CTTTTTTTT	CTTTTTTTTTT	182	PASS	20	0,0,7,11	50	-88.5	1	2	NA	17,0.850000	NA	NA	NA	NA	NA	NA	NA	TRUE	NA	NA	NA	NA	NA	NA	0.1270349	NA	INTERGENIC(MODIFIER||||||||||1)	NA	NA	-
3	Chr03	46865000	NA	AGG	AG	214	PASS	17	0,0,9,8	50	-85.5	1	2	NA	17,1.000000	NA	NA	NA	NA	NA	NA	NA	TRUE	NA	NA	NA	NA	NA	NA	0.1617228	NA	INTERGENIC(MODIFIER||||||||||1)	NA	NA	-
3	Chr03	46866228	NA	GT	GTT	214	PASS	21	0,0,9,11	47	-94.5	1	2	NA	20,0.952381	NA	NA	NA	NA	NA	NA	NA	TRUE	NA	NA	NA	NA	NA	NA	0.1700087	NA	INTERGENIC(MODIFIER||||||||||1)	NA	NA	-
3	Chr03	46866488	NA	G	A	222	PASS	21	0,0,12,9	41	-90	1	2	NA	NA	NA	NA	NA	NA	NA	NA	NA	FALSE	NA	NA	NA	NA	NA	NA	0.2010906	NA	INTERGENIC(MODIFIER||||||||||1)	NA	NA	-
3	Chr03	46866507	NA	T	C	222	PASS	20	0,0,13,7	41	-87	1	2	NA	NA	NA	NA	NA	NA	NA	NA	NA	FALSE	NA	NA	NA	NA	NA	NA	0.1134952	NA	INTERGENIC(MODIFIER||||||||||1)	NA	NA	-
3	Chr03	46867446	NA	CGCGTGCGTGCGTGCGTGCGTG	CGCGTGCGTGCGTG	102	PASS	10	0,0,1,2	50	-43.5	1	2	NA	5,0.500000	NA	NA	NA	NA	NA	NA	NA	TRUE	NA	NA	NA	NA	NA	NA	0.03277706	NA	INTERGENIC(MODIFIER||||||||||1)	NA	NA	-
3	Chr03	46868158	NA	A	G	222	PASS	15	0,0,9,6	46	-72	1	2	NA	NA	NA	NA	NA	NA	NA	NA	NA	FALSE	NA	NA	NA	NA	NA	NA	0.1723359	NA	INTERGENIC(MODIFIER||||||||||1)	NA	NA	-
3	Chr03	46868333	NA	C	T	4.13	Qual	18	5,9,2,2	40	6.2	0.4998	1	NA	NA	NA	NA	NA	NA	NA	NA	1,1,0.0004,1	FALSE	NA	NA	NA	NA	0.371696	NA	0.05358195	NA	INTERGENIC(MODIFIER||||||||||1)	NA	NA	-
3	Chr03	46868349	NA	G	T	3.01	Qual	19	6,9,2,2	40	4.77	0.4997	1	NA	NA	NA	NA	NA	NA	NA	NA	1,0.43,0.00023,1	FALSE	NA	NA	NA	NA	1.35	NA	0.04568806	NA	INTERGENIC(MODIFIER||||||||||1)	NA	NA	-
3	Chr03	46868350	NA	G	A	225	PASS	19	2,2,6,9	40	4.77	0.5003	1	NA	NA	NA	NA	NA	NA	NA	NA	1,0.15,1,0.16	FALSE	NA	NA	NA	NA	-1.35	NA	0.1690571	NA	INTERGENIC(MODIFIER||||||||||1)	NA	NA	-
3	Chr03	46868498	NA	G	T	222	PASS	20	0,0,12,8	44	-87	1	2	NA	NA	NA	NA	NA	NA	NA	NA	NA	FALSE	NA	NA	NA	NA	NA	NA	0.1643984	NA	INTERGENIC(MODIFIER||||||||||1)	NA	NA	-
3	Chr03	46868714	NA	G	C	222	PASS	16	0,0,8,8	46	-75	1	2	NA	NA	NA	NA	NA	NA	NA	NA	NA	FALSE	NA	NA	NA	NA	NA	NA	0.1586458	NA	INTERGENIC(MODIFIER||||||||||1)	NA	NA	-
3	Chr03	46868823	NA	T	C	222	PASS	17	0,0,7,9	38	-75	1	2	NA	NA	NA	NA	NA	NA	NA	NA	NA	FALSE	NA	NA	NA	NA	NA	NA	0.1766344	NA	INTERGENIC(MODIFIER||||||||||1)	NA	NA	-
3	Chr03	46868868	NA	A	G	222	PASS	17	0,0,8,8	36	-75	1	2	NA	NA	NA	NA	NA	NA	NA	NA	NA	FALSE	NA	NA	NA	NA	NA	NA	0.1281382	NA	INTERGENIC(MODIFIER||||||||||1)	NA	NA	-
3	Chr03	46868913	NA	CCTT	CCTTTCTT	181	PASS	13	0,0,8,5	29	-73.5	1	2	NA	12,0.923077	NA	NA	NA	NA	NA	NA	NA	TRUE	NA	NA	NA	NA	NA	NA	0.1238536	NA	INTERGENIC(MODIFIER||||||||||1)	NA	NA	-
3	Chr03	46869840	NA	G	C	222	PASS	20	0,0,6,14	46	-87	1	2	NA	NA	NA	NA	NA	NA	NA	NA	NA	FALSE	NA	NA	NA	NA	NA	NA	0.08128856	NA	INTERGENIC(MODIFIER||||||||||1)	NA	NA	-
3	Chr03	46871030	NA	A	G	222	PASS	22	0,0,13,8	39	-90	1	2	NA	NA	NA	NA	NA	NA	NA	NA	NA	FALSE	NA	NA	NA	NA	NA	NA	0.1711107	NA	INTERGENIC(MODIFIER||||||||||1)	NA	NA	-
3	Chr03	46871285	NA	C	T	222	PASS	33	5,3,16,9	33	-53	1	2	NA	NA	NA	NA	NA	NA	NA	NA	1,0.11,1,0.057	FALSE	NA	NA	NA	NA	1.659332	NA	0.2332281	NA	INTERGENIC(MODIFIER||||||||||1)	NA	NA	-
3	Chr03	46871409	NA	T	C	222	PASS	26	0,0,15,10	30	-102	1	2	NA	NA	NA	NA	NA	NA	NA	NA	NA	FALSE	NA	NA	NA	NA	NA	NA	0.01291472	NA	INTERGENIC(MODIFIER||||||||||1)	NA	NA	-
3	Chr03	46871446	NA	A	G	222	PASS	25	0,0,18,7	34	-102	1	2	NA	NA	NA	NA	NA	NA	NA	NA	NA	FALSE	NA	NA	NA	NA	NA	NA	0.2218678	NA	INTERGENIC(MODIFIER||||||||||1)	NA	NA	-
3	Chr03	46871586	NA	T	C	222	PASS	22	0,0,12,10	41	-93	1	2	NA	NA	NA	NA	NA	NA	NA	NA	NA	FALSE	NA	NA	NA	NA	NA	NA	0.2058119	NA	INTERGENIC(MODIFIER||||||||||1)	NA	NA	-
3	Chr03	46871878	NA	T	C	222	PASS	24	0,0,13,11	40	-99	1	2	NA	NA	NA	NA	NA	NA	NA	NA	NA	FALSE	NA	NA	NA	NA	NA	NA	0.2488344	NA	INTERGENIC(MODIFIER||||||||||1)	NA	NA	-
3	Chr03	46871989	NA	TGGG	TGGGG	214	PASS	36	0,0,16,18	34	-137	1	2	NA	34,0.944444	NA	NA	NA	NA	NA	NA	NA	TRUE	NA	NA	NA	NA	NA	NA	0.2051597	NA	INTERGENIC(MODIFIER||||||||||1)	NA	NA	-
3	Chr03	46872102	NA	AGTGTGTGTGT	AGTGTGTGT	215	PASS	38	5,3,14,12	37	-46.5	1	2	NA	26,0.684211	NA	NA	NA	NA	NA	NA	1,1,1,1	TRUE	NA	NA	NA	NA	NA	NA	0.000993023	NA	INTERGENIC(MODIFIER||||||||||1)	NA	NA	-
3	Chr03	46872819	NA	A	G	222	PASS	25	0,0,9,15	47	-99	1	2	NA	NA	NA	NA	NA	NA	NA	NA	NA	FALSE	NA	NA	NA	NA	NA	NA	0.06283119	NA	INTERGENIC(MODIFIER||||||||||1)	NA	NA	-
3	Chr03	46873116	NA	C	T	222	PASS	29	0,0,15,14	46	-114	1	2	NA	NA	NA	NA	NA	NA	NA	NA	NA	FALSE	NA	NA	NA	NA	NA	NA	0.2776842	NA	INTERGENIC(MODIFIER||||||||||1)	NA	NA	-
3	Chr03	46873382	NA	G	T	222	PASS	30	0,0,14,16	46	-117	1	2	NA	NA	NA	NA	NA	NA	NA	NA	NA	FALSE	NA	NA	NA	NA	NA	NA	0.2586916	NA	INTERGENIC(MODIFIER||||||||||1)	NA	NA	-
3	Chr03	46873622	NA	GACACA	GACA	214	PASS	24	0,0,3,16	50	-91.5	1	2	NA	19,0.791667	NA	NA	NA	NA	NA	NA	NA	TRUE	NA	NA	NA	NA	NA	NA	0.1007608	NA	INTERGENIC(MODIFIER||||||||||1)	NA	NA	-
3	Chr03	46874190	NA	C	T	71.3	PASS	6	0,0,4,1	43	-42	1	2	NA	NA	NA	NA	NA	NA	NA	NA	NA	FALSE	NA	NA	NA	NA	NA	NA	0.06757191	NA	INTERGENIC(MODIFIER||||||||||1)	NA	NA	-
3	Chr03	46874503	NA	G	C	222	PASS	21	0,0,17,2	46	-84	1	2	NA	NA	NA	NA	NA	NA	NA	NA	NA	FALSE	NA	NA	NA	NA	NA	NA	0.1324829	NA	INTERGENIC(MODIFIER||||||||||1)	NA	NA	-
3	Chr03	46876701	NA	T	C	222	PASS	32	0,0,15,17	45	-123	1	2	NA	NA	NA	NA	NA	NA	NA	NA	NA	FALSE	NA	NA	NA	NA	NA	NA	0.2885151	NA	INTERGENIC(MODIFIER||||||||||1)	NA	NA	-
3	Chr03	46876768	NA	TTAT	TT	214	PASS	31	0,0,14,17	45	-128	1	2	NA	31,1.000000	NA	NA	NA	NA	NA	NA	NA	TRUE	NA	NA	NA	NA	NA	NA	0.04149982	NA	INTERGENIC(MODIFIER||||||||||1)	NA	NA	-
3	Chr03	46876818	NA	T	A	222	PASS	26	0,0,13,12	45	-102	1	2	NA	NA	NA	NA	NA	NA	NA	NA	NA	FALSE	NA	NA	NA	NA	NA	NA	0.246742	NA	INTERGENIC(MODIFIER||||||||||1)	NA	NA	-
3	Chr03	46876943	NA	GTTTTTTTT	GTTTTTTT	63.5	PASS	26	0,0,13,10	50	-104	1	2	NA	23,0.884615	NA	NA	NA	NA	NA	NA	NA	TRUE	NA	NA	NA	NA	NA	NA	0.08505653	NA	INTERGENIC(MODIFIER||||||||||1)	NA	NA	-
3	Chr03	46877531	NA	C	T	222	PASS	30	0,0,13,16	47	-114	1	2	NA	NA	NA	NA	NA	NA	NA	NA	NA	FALSE	NA	NA	NA	NA	NA	NA	0.2145949	NA	INTERGENIC(MODIFIER||||||||||1)	NA	NA	-
3	Chr03	46877895	NA	C	T	222	PASS	32	0,0,14,18	46	-123	1	2	NA	NA	NA	NA	NA	NA	NA	NA	NA	FALSE	NA	NA	NA	NA	NA	NA	0.03672918	NA	INTERGENIC(MODIFIER||||||||||1)	NA	NA	-
3	Chr03	46878146	NA	A	G	222	PASS	19	0,0,10,9	40	-84	1	2	NA	NA	NA	NA	NA	NA	NA	NA	NA	FALSE	NA	NA	NA	NA	NA	NA	0.08444844	NA	INTERGENIC(MODIFIER||||||||||1)	NA	NA	-
3	Chr03	46878157	NA	T	C	222	PASS	20	0,0,11,9	41	-87	1	2	NA	NA	NA	NA	NA	NA	NA	NA	NA	FALSE	NA	NA	NA	NA	NA	NA	0.1123006	NA	INTERGENIC(MODIFIER||||||||||1)	NA	NA	-
3	Chr03	46878613	NA	C	A	222	PASS	32	0,0,13,16	47	-114	1	2	NA	NA	NA	NA	NA	NA	NA	NA	NA	FALSE	NA	NA	NA	NA	NA	NA	0.2098294	NA	INTERGENIC(MODIFIER||||||||||1)	NA	NA	-
3	Chr03	46879144	NA	GT	G	214	PASS	29	0,0,16,11	50	-116	1	2	NA	27,0.931035	NA	NA	NA	NA	NA	NA	NA	TRUE	NA	NA	NA	NA	NA	NA	0.2676562	NA	INTERGENIC(MODIFIER||||||||||1)	NA	NA	-
3	Chr03	46880571	NA	C	T	222	PASS	32	0,0,6,24	47	-117	1	2	NA	NA	NA	NA	NA	NA	NA	NA	NA	FALSE	NA	NA	NA	NA	NA	NA	0.09880606	NA	START_GAINED(LOW||||80|Sobic.003G179800|protein_coding|CODING|Sobic.003G179800.1.v3.1|1|1),UTR_5_PRIME(MODIFIER||6||80|Sobic.003G179800|protein_coding|CODING|Sobic.003G179800.1.v3.1|1|1)	NA	NA	-
3	Chr03	46880869	NA	G	A	222	PASS	15	0,0,4,10	43	-69	1	2	NA	NA	NA	NA	NA	NA	NA	NA	NA	FALSE	NA	NA	NA	NA	NA	NA	0.005447598	NA	UTR_3_PRIME(MODIFIER||50||80|Sobic.003G179800|protein_coding|CODING|Sobic.003G179800.1.v3.1|1|1)	NA	NA	-
3	Chr03	46882148	NA	A	G	222	PASS	34	0,0,20,14	47	-129	1	2	NA	NA	NA	NA	NA	NA	NA	NA	NA	FALSE	NA	NA	NA	NA	NA	NA	0.0838373	NA	INTERGENIC(MODIFIER||||||||||1)	NA	NA	-
3	Chr03	46882386	NA	T	G	222	PASS	27	0,0,10,15	46	-102	1	2	NA	NA	NA	NA	NA	NA	NA	NA	NA	FALSE	NA	NA	NA	NA	NA	NA	0.2134328	NA	INTERGENIC(MODIFIER||||||||||1)	NA	NA	-
3	Chr03	46883241	NA	C	A	222	PASS	36	0,0,19,15	46	-129	1	2	NA	NA	NA	NA	NA	NA	NA	NA	NA	FALSE	NA	NA	NA	NA	NA	NA	0.2605044	NA	INTERGENIC(MODIFIER||||||||||1)	NA	NA	-
3	Chr03	46884212	NA	G	T	222	PASS	30	0,0,13,16	46	-114	1	2	NA	NA	NA	NA	NA	NA	NA	NA	NA	FALSE	NA	NA	NA	NA	NA	NA	0.2048453	NA	INTERGENIC(MODIFIER||||||||||1)	NA	NA	-
3	Chr03	46884530	NA	C	T	222	PASS	34	0,0,22,12	46	-129	1	2	NA	NA	NA	NA	NA	NA	NA	NA	NA	FALSE	NA	NA	NA	NA	NA	NA	0.2634037	NA	INTERGENIC(MODIFIER||||||||||1)	NA	NA	-
3	Chr03	46885435	NA	A	G	222	PASS	32	0,0,19,12	41	-120	1	2	NA	NA	NA	NA	NA	NA	NA	NA	NA	FALSE	NA	NA	NA	NA	NA	NA	0.1741168	NA	INTERGENIC(MODIFIER||||||||||1)	NA	NA	-
3	Chr03	46885459	NA	T	C	222	PASS	33	0,0,20,11	41	-117	1	2	NA	NA	NA	NA	NA	NA	NA	NA	NA	FALSE	NA	NA	NA	NA	NA	NA	0.2747163	NA	INTERGENIC(MODIFIER||||||||||1)	NA	NA	-
3	Chr03	46886054	NA	C	T	222	PASS	27	0,0,8,17	46	-102	1	2	NA	NA	NA	NA	NA	NA	NA	NA	NA	FALSE	NA	NA	NA	NA	NA	NA	0.1529301	NA	INTERGENIC(MODIFIER||||||||||1)	NA	NA	-
3	Chr03	46886234	NA	T	C	222	PASS	32	0,0,17,15	45	-120	1	2	NA	NA	NA	NA	NA	NA	NA	NA	NA	FALSE	NA	NA	NA	NA	NA	NA	0.1271225	NA	INTERGENIC(MODIFIER||||||||||1)	NA	NA	-
3	Chr03	46886857	NA	AGGGGGGGGGG	AGGGGGGGG	151	PASS	26	0,0,11,11	48	-101	1	2	NA	21,0.807692	NA	NA	NA	NA	NA	NA	NA	TRUE	NA	NA	NA	NA	NA	NA	0.1194917	NA	INTERGENIC(MODIFIER||||||||||1)	NA	NA	-
3	Chr03	46887249	NA	T	A	120	PASS	5	0,0,1,4	47	-42	1	2	NA	NA	NA	NA	NA	NA	NA	NA	NA	FALSE	NA	NA	NA	NA	NA	NA	0.05530213	NA	INTERGENIC(MODIFIER||||||||||1)	NA	NA	-
3	Chr03	46887781	NA	G	A	222	PASS	22	0,0,14,8	45	-93	1	2	NA	NA	NA	NA	NA	NA	NA	NA	NA	FALSE	NA	NA	NA	NA	NA	NA	0.2061033	NA	INTERGENIC(MODIFIER||||||||||1)	NA	NA	-
3	Chr03	46888225	NA	T	C	222	PASS	29	0,0,17,11	42	-111	1	2	NA	NA	NA	NA	NA	NA	NA	NA	NA	FALSE	NA	NA	NA	NA	NA	NA	0.08856776	NA	INTERGENIC(MODIFIER||||||||||1)	NA	NA	-
3	Chr03	46888276	NA	T	C	222	PASS	33	0,0,16,16	40	-123	1	2	NA	NA	NA	NA	NA	NA	NA	NA	NA	FALSE	NA	NA	NA	NA	NA	NA	0.2861458	NA	INTERGENIC(MODIFIER||||||||||1)	NA	NA	-
3	Chr03	46888747	NA	CACAAA	CA	214	PASS	20	0,0,6,12	48	-88.5	1	2	NA	3,0.150000	NA	NA	NA	NA	NA	NA	NA	TRUE	NA	NA	NA	NA	NA	NA	0.03686949	NA	INTERGENIC(MODIFIER||||||||||1)	NA	NA	-
3	Chr03	46889029	NA	A	T	222	PASS	18	1,0,8,8	45	-65	1	2	NA	NA	NA	NA	NA	NA	NA	NA	1,0.31,1,0.34	FALSE	NA	NA	NA	NA	-0.3061862	NA	0.1391459	NA	INTERGENIC(MODIFIER||||||||||1)	NA	NA	-
3	Chr03	46889419	NA	T	C	222	PASS	28	0,0,17,11	45	-111	1	2	NA	NA	NA	NA	NA	NA	NA	NA	NA	FALSE	NA	NA	NA	NA	NA	NA	0.2194665	NA	INTERGENIC(MODIFIER||||||||||1)	NA	NA	-
3	Chr03	46890118	NA	A	G	222	PASS	18	0,0,4,14	46	-81	1	2	NA	NA	NA	NA	NA	NA	NA	NA	NA	FALSE	NA	NA	NA	NA	NA	NA	0.04936471	NA	INTERGENIC(MODIFIER||||||||||1)	NA	NA	-
3	Chr03	46890435	NA	A	G	222	PASS	20	0,0,9,11	46	-87	1	2	NA	NA	NA	NA	NA	NA	NA	NA	NA	FALSE	NA	NA	NA	NA	NA	NA	0.07080792	NA	INTERGENIC(MODIFIER||||||||||1)	NA	NA	-
3	Chr03	46890603	NA	A	G	222	PASS	14	0,0,8,6	46	-69	1	2	NA	NA	NA	NA	NA	NA	NA	NA	NA	FALSE	NA	NA	NA	NA	NA	NA	0.1624606	NA	INTERGENIC(MODIFIER||||||||||1)	NA	NA	-
3	Chr03	46890854	NA	A	G	222	PASS	16	0,0,3,12	47	-72	1	2	NA	NA	NA	NA	NA	NA	NA	NA	NA	FALSE	NA	NA	NA	NA	NA	NA	0.1234592	NA	INTERGENIC(MODIFIER||||||||||1)	NA	NA	-
3	Chr03	46891001	NA	T	C	200	PASS	13	0,0,2,11	47	-66	1	2	NA	NA	NA	NA	NA	NA	NA	NA	NA	FALSE	NA	NA	NA	NA	NA	NA	0.155037	NA	INTERGENIC(MODIFIER||||||||||1)	NA	NA	-
3	Chr03	46891071	NA	A	G	92.3	PASS	5	0,0,3,2	47	-42	1	2	NA	NA	NA	NA	NA	NA	NA	NA	NA	FALSE	NA	NA	NA	NA	NA	NA	0.01611326	NA	INTERGENIC(MODIFIER||||||||||1)	NA	NA	-
3	Chr03	46891285	NA	C	T	68.5	PASS	4	0,0,4,0	47	-39	1	2	NA	NA	NA	NA	NA	NA	NA	NA	NA	FALSE	NA	NA	NA	NA	NA	NA	0.06378791	NA	INTERGENIC(MODIFIER||||||||||1)	NA	NA	-
3	Chr03	46891849	NA	A	G	222	PASS	25	0,0,16,7	41	-96	1	2	NA	NA	NA	NA	NA	NA	NA	NA	NA	FALSE	NA	NA	NA	NA	NA	NA	0.0811791	NA	INTERGENIC(MODIFIER||||||||||1)	NA	NA	-
3	Chr03	46891959	NA	T	G	222	PASS	25	0,0,15,8	44	-96	1	2	NA	NA	NA	NA	NA	NA	NA	NA	NA	FALSE	NA	NA	NA	NA	NA	NA	0.2080152	NA	INTERGENIC(MODIFIER||||||||||1)	NA	NA	-
3	Chr03	46892267	NA	T	A	222	PASS	25	0,0,8,17	38	-102	1	2	NA	NA	NA	NA	NA	NA	NA	NA	NA	FALSE	NA	NA	NA	NA	NA	NA	0.1284129	NA	INTERGENIC(MODIFIER||||||||||1)	NA	NA	-
3	Chr03	46892315	NA	C	T	222	PASS	35	2,5,11,16	33	-54	1	2	NA	NA	NA	NA	NA	NA	NA	NA	0.68,0.19,1,1	FALSE	NA	NA	NA	NA	2.811057	NA	0.1626516	NA	INTERGENIC(MODIFIER||||||||||1)	NA	NA	-
3	Chr03	46892609	NA	C	T	178	PASS	42	3,19,13,5	22	-21	0.5718	1	NA	NA	NA	NA	NA	NA	NA	NA	0.00027,1,1,1	FALSE	NA	NA	NA	NA	-2.405993	NA	0.1873217	NA	INTERGENIC(MODIFIER||||||||||1)	NA	NA	-
3	Chr03	46893095	NA	C	G	222	PASS	28	0,0,12,11	39	-96	1	2	NA	NA	NA	NA	NA	NA	NA	NA	NA	FALSE	NA	NA	NA	NA	NA	NA	0.1894605	NA	INTERGENIC(MODIFIER||||||||||1)	NA	NA	-
3	Chr03	46893754	NA	T	C	222	PASS	15	0,0,7,8	40	-72	1	2	NA	NA	NA	NA	NA	NA	NA	NA	NA	FALSE	NA	NA	NA	NA	NA	NA	0.1116144	NA	INTERGENIC(MODIFIER||||||||||1)	NA	NA	-
3	Chr03	46894423	NA	TGT	TGTGGT	214	PASS	29	0,0,10,18	47	-119	1	2	NA	26,0.896552	NA	NA	NA	NA	NA	NA	NA	TRUE	NA	NA	NA	NA	NA	NA	0.1107036	NA	INTERGENIC(MODIFIER||||||||||1)	NA	NA	-
3	Chr03	46894643	NA	C	T	222	PASS	20	0,1,10,8	43	-71	1	2	NA	NA	NA	NA	NA	NA	NA	NA	0.47,0.39,1,0.29	FALSE	NA	NA	NA	NA	-0.2738613	NA	0.1689563	NA	INTERGENIC(MODIFIER||||||||||1)	NA	NA	-
3	Chr03	46894887	NA	T	C	222	PASS	18	0,0,9,9	34	-81	1	2	NA	NA	NA	NA	NA	NA	NA	NA	NA	FALSE	NA	NA	NA	NA	NA	NA	0.1850203	NA	INTERGENIC(MODIFIER||||||||||1)	NA	NA	-
3	Chr03	46894889	NA	T	C	222	PASS	18	0,0,9,9	34	-81	1	2	NA	NA	NA	NA	NA	NA	NA	NA	NA	FALSE	NA	NA	NA	NA	NA	NA	0.1695477	NA	INTERGENIC(MODIFIER||||||||||1)	NA	NA	-
3	Chr03	46894930	NA	C	T	222	PASS	15	0,0,10,5	36	-72	1	2	NA	NA	NA	NA	NA	NA	NA	NA	NA	FALSE	NA	NA	NA	NA	NA	NA	0.1721927	NA	INTERGENIC(MODIFIER||||||||||1)	NA	NA	-
3	Chr03	46895394	NA	C	T	222	PASS	25	1,1,13,10	41	-77	1	2	NA	NA	NA	NA	NA	NA	NA	NA	1,1,1,0.25	FALSE	NA	NA	NA	NA	1.051754	NA	0.0684406	NA	INTERGENIC(MODIFIER||||||||||1)	NA	NA	-
3	Chr03	46895902	NA	A	T	222	PASS	30	0,0,14,15	45	-114	1	2	NA	NA	NA	NA	NA	NA	NA	NA	NA	FALSE	NA	NA	NA	NA	NA	NA	0.1770237	NA	INTERGENIC(MODIFIER||||||||||1)	NA	NA	-
3	Chr03	46896015	NA	G	A	222	PASS	28	0,1,14,13	44	-97	1	2	NA	NA	NA	NA	NA	NA	NA	NA	1,0.33,1,0.31	FALSE	NA	NA	NA	NA	1.237969	NA	0.2629802	NA	INTERGENIC(MODIFIER||||||||||1)	NA	NA	-
3	Chr03	46896378	NA	A	G	222	PASS	26	0,0,14,12	38	-105	1	2	NA	NA	NA	NA	NA	NA	NA	NA	NA	FALSE	NA	NA	NA	NA	NA	NA	0.1572566	NA	INTERGENIC(MODIFIER||||||||||1)	NA	NA	-
3	Chr03	46896706	NA	C	G	222	PASS	29	1,2,7,18	30	-76	1	2	NA	NA	NA	NA	NA	NA	NA	NA	1,0.31,1,1	FALSE	NA	NA	NA	NA	-1.559841	NA	0.03255328	NA	INTERGENIC(MODIFIER||||||||||1)	NA	NA	-
3	Chr03	46896854	NA	A	C	222	PASS	23	0,0,10,13	35	-96	1	2	NA	NA	NA	NA	NA	NA	NA	NA	NA	FALSE	NA	NA	NA	NA	NA	NA	0.1349428	NA	INTERGENIC(MODIFIER||||||||||1)	NA	NA	-
3	Chr03	46896886	NA	A	T	222	PASS	26	0,0,16,10	38	-105	1	2	NA	NA	NA	NA	NA	NA	NA	NA	NA	FALSE	NA	NA	NA	NA	NA	NA	0.2036687	NA	INTERGENIC(MODIFIER||||||||||1)	NA	NA	-
3	Chr03	46897084	NA	TTCTTAATTTCCATCTTCAACCTATTGATTTCCTTGTCCTTTTTCTCT	TTCT	153	PASS	10	0,1,3,3	37	-46.5	1	2	NA	6,0.600000	NA	NA	NA	NA	NA	NA	1,1,1,1	TRUE	NA	NA	NA	NA	NA	NA	0.01579017	NA	INTERGENIC(MODIFIER||||||||||1)	NA	NA	-
3	Chr03	46897158	NA	A	G	215	PASS	11	0,1,6,4	39	-50	1	2	NA	NA	NA	NA	NA	NA	NA	NA	0.45,0.34,1,1	FALSE	NA	NA	NA	NA	-1.739253	NA	0.05902399	NA	INTERGENIC(MODIFIER||||||||||1)	NA	NA	-
3	Chr03	46897169	NA	C	T	205	PASS	11	0,0,6,5	42	-60	1	2	NA	NA	NA	NA	NA	NA	NA	NA	NA	FALSE	NA	NA	NA	NA	NA	NA	0.1388134	NA	INTERGENIC(MODIFIER||||||||||1)	NA	NA	-
3	Chr03	46897337	NA	T	G	222	PASS	25	0,0,14,11	40	-102	1	2	NA	NA	NA	NA	NA	NA	NA	NA	NA	FALSE	NA	NA	NA	NA	NA	NA	0.2147722	NA	INTERGENIC(MODIFIER||||||||||1)	NA	NA	-
3	Chr03	46897338	NA	A	G	222	PASS	25	0,0,14,11	40	-102	1	2	NA	NA	NA	NA	NA	NA	NA	NA	NA	FALSE	NA	NA	NA	NA	NA	NA	0.2406453	NA	INTERGENIC(MODIFIER||||||||||1)	NA	NA	-
3	Chr03	46897460	NA	C	T	222	PASS	31	0,0,17,14	41	-120	1	2	NA	NA	NA	NA	NA	NA	NA	NA	NA	FALSE	NA	NA	NA	NA	NA	NA	0.286304	NA	INTERGENIC(MODIFIER||||||||||1)	NA	NA	-
3	Chr03	46897625	NA	G	A	222	PASS	34	0,0,15,18	33	-126	1	2	NA	NA	NA	NA	NA	NA	NA	NA	NA	FALSE	NA	NA	NA	NA	NA	NA	0.05475475	NA	INTERGENIC(MODIFIER||||||||||1)	NA	NA	-
3	Chr03	46897641	NA	G	A	222	PASS	31	0,0,14,17	32	-120	1	2	NA	NA	NA	NA	NA	NA	NA	NA	NA	FALSE	NA	NA	NA	NA	NA	NA	0.2170531	NA	INTERGENIC(MODIFIER||||||||||1)	NA	NA	-
3	Chr03	46897695	NA	G	T	222	PASS	28	0,0,10,16	36	-105	1	2	NA	NA	NA	NA	NA	NA	NA	NA	NA	FALSE	NA	NA	NA	NA	NA	NA	0.0942976	NA	INTERGENIC(MODIFIER||||||||||1)	NA	NA	-
3	Chr03	46898932	NA	TCACTTTCATTATCATTGTCTTTGTGTCCACT	TCACT	214	PASS	19	0,0,7,11	42	-88.5	1	2	NA	17,0.894737	NA	NA	NA	NA	NA	NA	NA	TRUE	NA	NA	NA	NA	NA	NA	0.02898654	NA	INTERGENIC(MODIFIER||||||||||1)	NA	NA	-
3	Chr03	46899116	NA	A	C	222	PASS	32	0,0,14,18	45	-123	1	2	NA	NA	NA	NA	NA	NA	NA	NA	NA	FALSE	NA	NA	NA	NA	NA	NA	0.1390496	NA	INTERGENIC(MODIFIER||||||||||1)	NA	NA	-
3	Chr03	46899224	NA	AGGGGGGGGGG	AGGGGGGGGG	36.5	PASS	32	0,0,17,11	46	-113	1	2	NA	29,0.906250	NA	NA	NA	NA	NA	NA	NA	TRUE	NA	NA	NA	NA	NA	NA	0.2476247	NA	INTERGENIC(MODIFIER||||||||||1)	NA	NA	-
3	Chr03	46899616	NA	T	A	203	PASS	56	16,16,13,11	41	206	0.5	1	NA	NA	NA	NA	NA	NA	NA	NA	0.79,0.13,2.8e-10,0.1	FALSE	NA	NA	NA	NA	-1.796397	NA	0.2505635	NA	INTERGENIC(MODIFIER||||||||||1)	NA	NA	-
3	Chr03	46899656	NA	G	A	220	PASS	64	17,18,11,18	40	222	0.5	1	NA	NA	NA	NA	NA	NA	NA	NA	0.45,1,1.8e-12,1	FALSE	NA	NA	NA	NA	-1.550954	NA	0.2735903	NA	INTERGENIC(MODIFIER||||||||||1)	NA	NA	-
3	Chr03	46899776	NA	A	C	136	PASS	46	16,12,8,9	43	139	0.5	1	NA	NA	NA	NA	NA	NA	NA	NA	0.55,1,7e-11,0.33	FALSE	NA	NA	NA	NA	0.4330918	NA	0.1679831	NA	INTERGENIC(MODIFIER||||||||||1)	NA	NA	-
3	Chr03	46899847	NA	G	A	97	PASS	58	21,14,13,9	41	100	0.5	1	NA	NA	NA	NA	NA	NA	NA	NA	1,0.031,7e-21,1	FALSE	NA	NA	NA	NA	-0.3688194	NA	0.1302179	NA	INTERGENIC(MODIFIER||||||||||1)	NA	NA	-
3	Chr03	46899884	NA	C	G	106	PASS	62	21,15,13,13	39	109	0.5	1	NA	NA	NA	NA	NA	NA	NA	NA	0.61,1,3.5e-25,1	FALSE	NA	NA	NA	NA	-1.319545	NA	0.05597318	NA	INTERGENIC(MODIFIER||||||||||1)	NA	NA	-
3	Chr03	46899916	NA	T	C	158	PASS	68	17,18,15,13	40	161	0.5	1	NA	NA	NA	NA	NA	NA	NA	NA	0.8,1,1.3e-19,1	FALSE	NA	NA	NA	NA	-0.5740315	NA	0.2724059	NA	INTERGENIC(MODIFIER||||||||||1)	NA	NA	-
3	Chr03	46899974	NA	G	A	195	PASS	62	17,20,12,13	42	198	0.5	1	NA	NA	NA	NA	NA	NA	NA	NA	1,1,1.2e-12,1	FALSE	NA	NA	NA	NA	1.406292	NA	0.2007833	NA	INTERGENIC(MODIFIER||||||||||1)	NA	NA	-
3	Chr03	46900089	NA	C	T	225	PASS	45	2,10,18,14	42	93	0.5	1	NA	NA	NA	NA	NA	NA	NA	NA	0.039,1,1,0.18	FALSE	NA	NA	NA	NA	-1.673372	NA	0.09851073	NA	INTERGENIC(MODIFIER||||||||||1)	NA	NA	-
3	Chr03	46900097	NA	G	A	48	PASS	44	19,13,1,10	42	51	0.5	1	NA	NA	NA	NA	NA	NA	NA	NA	0.005,0.064,4.5e-07,1	FALSE	NA	NA	NA	NA	1.656189	NA	0.1236297	NA	INTERGENIC(MODIFIER||||||||||1)	NA	NA	-
3	Chr03	46900098	NA	G	C	42	PASS	46	21,13,1,10	43	45	0.5	1	NA	NA	NA	NA	NA	NA	NA	NA	0.0041,0.37,1.7e-07,1	FALSE	NA	NA	NA	NA	1.861937	NA	0.1177625	NA	INTERGENIC(MODIFIER||||||||||1)	NA	NA	-
3	Chr03	46900755	NA	ACCCCCCCC	ACCCCCCC	73.5	PASS	23	0,0,7,15	50	-101	1	2	NA	23,1.000000	NA	NA	NA	NA	NA	NA	NA	TRUE	NA	NA	NA	NA	NA	NA	0.1638986	NA	INTERGENIC(MODIFIER||||||||||1)	NA	NA	-
3	Chr03	46901375	NA	A	G	222	PASS	21	0,0,15,6	46	-90	1	2	NA	NA	NA	NA	NA	NA	NA	NA	NA	FALSE	NA	NA	NA	NA	NA	NA	0.1995363	NA	INTERGENIC(MODIFIER||||||||||1)	NA	NA	-
3	Chr03	46901976	NA	AGTTGATGGATTGGCC	A	214	PASS	11	0,0,3,8	47	-67.5	1	2	NA	11,1.000000	NA	NA	NA	NA	NA	NA	NA	TRUE	NA	NA	NA	NA	NA	NA	0.04454612	NA	INTERGENIC(MODIFIER||||||||||1)	NA	NA	-
3	Chr03	46902053	NA	A	G	222	PASS	16	0,0,6,10	46	-75	1	2	NA	NA	NA	NA	NA	NA	NA	NA	NA	FALSE	NA	NA	NA	NA	NA	NA	0.0958381	NA	INTERGENIC(MODIFIER||||||||||1)	NA	NA	-
3	Chr03	46902273	NA	T	G	222	PASS	16	0,0,7,9	45	-72	1	2	NA	NA	NA	NA	NA	NA	NA	NA	NA	FALSE	NA	NA	NA	NA	NA	NA	0.1109294	NA	INTERGENIC(MODIFIER||||||||||1)	NA	NA	-
3	Chr03	46902586	NA	G	A	223	PASS	15	2,0,6,7	44	-32	1	2	NA	NA	NA	NA	NA	NA	NA	NA	0.47,1,1,1	FALSE	NA	NA	NA	NA	-2.292861	NA	0.1467824	NA	INTERGENIC(MODIFIER||||||||||1)	NA	NA	-
3	Chr03	46902787	NA	T	C	63	PASS	24	5,5,14,0	36	66	0.5	1	NA	NA	NA	NA	NA	NA	NA	NA	0.0059,1,2.5e-09,1	FALSE	NA	NA	NA	NA	-1.376019	NA	0.1654219	NA	INTERGENIC(MODIFIER||||||||||1)	NA	NA	-
3	Chr03	46902796	NA	T	C	61	PASS	22	3,5,14,0	34	64	0.5	1	NA	NA	NA	NA	NA	NA	NA	NA	0.0021,0.073,4e-08,1	FALSE	NA	NA	NA	NA	-0.6483974	NA	0.1526168	NA	INTERGENIC(MODIFIER||||||||||1)	NA	NA	-
3	Chr03	46902928	NA	AGGG	AGGGG	214	PASS	20	0,0,6,9	46	-79.5	1	2	NA	18,0.900000	NA	NA	NA	NA	NA	NA	NA	TRUE	NA	NA	NA	NA	NA	NA	0.171116	NA	INTERGENIC(MODIFIER||||||||||1)	NA	NA	-
3	Chr03	46902943	NA	G	A	17.1	PASS	23	6,9,5,2	41	20.1	0.5	1	NA	NA	NA	NA	NA	NA	NA	NA	0.36,0.13,1.9e-07,0.12	FALSE	NA	NA	NA	NA	-3.454046	NA	0.06052373	NA	INTERGENIC(MODIFIER||||||||||1)	NA	NA	-
3	Chr03	46902966	NA	C	T	63	PASS	24	5,8,6,4	41	66	0.5	1	NA	NA	NA	NA	NA	NA	NA	NA	0.41,0.0075,1.2e-06,0.23	FALSE	NA	NA	NA	NA	-2.325651	NA	0.09673709	NA	INTERGENIC(MODIFIER||||||||||1)	NA	NA	-
3	Chr03	46902973	NA	A	C	63	PASS	26	5,8,6,5	40	66	0.5	1	NA	NA	NA	NA	NA	NA	NA	NA	0.68,0.00023,5.2e-07,0.29	FALSE	NA	NA	NA	NA	-2.607145	NA	0.1248314	NA	INTERGENIC(MODIFIER||||||||||1)	NA	NA	-
3	Chr03	46903009	NA	G	A	132	PASS	44	8,9,18,9	35	135	0.5	1	NA	NA	NA	NA	NA	NA	NA	NA	0.22,0.44,3.1e-13,1	FALSE	NA	NA	NA	NA	-0.7954117	NA	0.1720547	NA	INTERGENIC(MODIFIER||||||||||1)	NA	NA	-
3	Chr03	46903014	NA	C	T	124	PASS	44	7,9,19,9	35	127	0.5	1	NA	NA	NA	NA	NA	NA	NA	NA	0.2,1,2e-12,1	FALSE	NA	NA	NA	NA	-1.305266	NA	0.2714792	NA	INTERGENIC(MODIFIER||||||||||1)	NA	NA	-
3	Chr03	46903073	NA	G	A	31	PASS	54	24,19,10,1	35	34	0.5	1	NA	NA	NA	NA	NA	NA	NA	NA	0.039,1,0.24,0.35	FALSE	NA	NA	NA	NA	-1.438976	NA	0.1412649	NA	INTERGENIC(MODIFIER||||||||||1)	NA	NA	-
3	Chr03	46903096	NA	A	T	224	PASS	56	6,6,28,14	36	132	0.5	1	NA	NA	NA	NA	NA	NA	NA	NA	0.33,0.39,1.6e-07,1	FALSE	NA	NA	NA	NA	-1.466841	NA	0.1403267	NA	INTERGENIC(MODIFIER||||||||||1)	NA	NA	-
3	Chr03	46903108	NA	A	G	43	PASS	58	27,17,8,6	35	46	0.5	1	NA	NA	NA	NA	NA	NA	NA	NA	1,1,0.00026,1	FALSE	NA	NA	NA	NA	-0.5905513	NA	0.1287458	NA	INTERGENIC(MODIFIER||||||||||1)	NA	NA	-
3	Chr03	46903197	NA	G	A	225	PASS	63	13,8,18,22	41	225	0.5	1	NA	NA	NA	NA	NA	NA	NA	NA	0.28,0.21,4.3e-14,1	FALSE	NA	NA	NA	NA	1.449634	NA	0.03657355	NA	INTERGENIC(MODIFIER||||||||||1)	NA	NA	-
3	Chr03	46903226	NA	A	G	225	PASS	71	15,7,21,24	42	223	0.5	1	NA	NA	NA	NA	NA	NA	NA	NA	0.12,0.4,2.3e-10,0.24	FALSE	NA	NA	NA	NA	0.3004008	NA	0.2141581	NA	INTERGENIC(MODIFIER||||||||||1)	NA	NA	-
3	Chr03	46903383	NA	C	T	116	PASS	87	35,28,10,12	39	119	0.5	1	NA	NA	NA	NA	NA	NA	NA	NA	0.46,0.11,0.27,0.2	FALSE	NA	NA	NA	NA	0.8679124	NA	0.2048846	NA	INTERGENIC(MODIFIER||||||||||1)	NA	NA	-
3	Chr03	46903456	NA	G	A	37	PASS	79	33,29,5,12	31	40	0.5	1	NA	NA	NA	NA	NA	NA	NA	NA	0.1,0.21,0.16,0.11	FALSE	NA	NA	NA	NA	1.616459	NA	0.178446	NA	INTERGENIC(MODIFIER||||||||||1)	NA	NA	-
3	Chr03	46903462	NA	G	A	184	PASS	76	13,7,21,31	30	185	0.5	1	NA	NA	NA	NA	NA	NA	NA	NA	0.071,1,2.5e-10,1	FALSE	NA	NA	NA	NA	0.03143059	NA	0.3270339	NA	INTERGENIC(MODIFIER||||||||||1)	NA	NA	-
3	Chr03	46903477	NA	G	A	222	PASS	72	0,0,37,34	28	-241	1	2	NA	NA	NA	NA	NA	NA	NA	NA	NA	FALSE	NA	NA	NA	NA	NA	NA	0.08321787	NA	INTERGENIC(MODIFIER||||||||||1)	NA	NA	-
3	Chr03	46903489	NA	A	G	118	PASS	76	9,7,33,25	27	121	0.5	1	NA	NA	NA	NA	NA	NA	NA	NA	1,0.22,3.9e-19,0.49	FALSE	NA	NA	NA	NA	-1.634765	NA	0.2926584	NA	INTERGENIC(MODIFIER||||||||||1)	NA	NA	-
3	Chr03	46903522	NA	A	G	151	PASS	74	8,6,31,23	29	135	0.5	1	NA	NA	NA	NA	NA	NA	NA	NA	1,0.31,1.6e-13,1	FALSE	NA	NA	NA	NA	-0.3260946	NA	1.695758e-05	NA	INTERGENIC(MODIFIER||||||||||1)	NA	NA	-
3	Chr03	46903573	NA	A	G	219	PASS	77	9,10,31,23	34	189	0.5	1	NA	NA	NA	NA	NA	NA	NA	NA	0.59,1,2.6e-17,1	FALSE	NA	NA	NA	NA	1.904644	NA	0.3720999	NA	INTERGENIC(MODIFIER||||||||||1)	NA	NA	-
3	Chr03	46903616	NA	A	G	213	PASS	85	11,14,27,30	36	214	0.5	1	NA	NA	NA	NA	NA	NA	NA	NA	0.81,1,8e-22,0.12	FALSE	NA	NA	NA	NA	2.367075	NA	0.01927577	NA	INTERGENIC(MODIFIER||||||||||1)	NA	NA	-
3	Chr03	46903666	NA	C	T	171	PASS	67	10,16,13,25	36	174	0.5	1	NA	NA	NA	NA	NA	NA	NA	NA	0.79,1,2.6e-23,1	FALSE	NA	NA	NA	NA	0.4442617	NA	0.04360595	NA	INTERGENIC(MODIFIER||||||||||1)	NA	NA	-
3	Chr03	46903701	NA	T	C	126	PASS	59	11,15,12,19	35	129	0.5	1	NA	NA	NA	NA	NA	NA	NA	NA	0.79,0.16,6.1e-20,1	FALSE	NA	NA	NA	NA	1.498031	NA	0.2657692	NA	INTERGENIC(MODIFIER||||||||||1)	NA	NA	-
3	Chr03	46903740	NA	G	A	42	PASS	37	10,12,5,10	37	45	0.5	1	NA	NA	NA	NA	NA	NA	NA	NA	0.51,0.19,1.4e-12,1	FALSE	NA	NA	NA	NA	0.6650898	NA	0.0929971	NA	INTERGENIC(MODIFIER||||||||||1)	NA	NA	-
3	Chr03	46903750	NA	C	T	55	PASS	31	9,8,5,9	34	58	0.5	1	NA	NA	NA	NA	NA	NA	NA	NA	0.47,0.26,9.6e-10,0.28	FALSE	NA	NA	NA	NA	2.520582	NA	0.1333966	NA	INTERGENIC(MODIFIER||||||||||1)	NA	NA	-
3	Chr03	46903758	NA	C	T	225	PASS	33	4,9,9,10	35	41	0.5	1	NA	NA	NA	NA	NA	NA	NA	NA	0.47,1,1,1	FALSE	NA	NA	NA	NA	-2.494012	NA	0.1751259	NA	INTERGENIC(MODIFIER||||||||||1)	NA	NA	-
3	Chr03	46903786	NA	G	A	222	PASS	26	0,0,9,14	39	-96	1	2	NA	NA	NA	NA	NA	NA	NA	NA	NA	FALSE	NA	NA	NA	NA	NA	NA	0.2112592	NA	INTERGENIC(MODIFIER||||||||||1)	NA	NA	-
3	Chr03	46903807	NA	A	G	9.52	Qual	24	7,10,2,4	39	12.3	0.5	1	NA	NA	NA	NA	NA	NA	NA	NA	1,0.0011,3.1e-05,0.33	FALSE	NA	NA	NA	NA	0.6651331	NA	0.09184258	NA	INTERGENIC(MODIFIER||||||||||1)	NA	NA	-
3	Chr03	46903990	NA	T	G	222	PASS	27	0,0,12,14	46	-105	1	2	NA	NA	NA	NA	NA	NA	NA	NA	NA	FALSE	NA	NA	NA	NA	NA	NA	0.2183039	NA	INTERGENIC(MODIFIER||||||||||1)	NA	NA	-
3	Chr03	46904083	NA	C	G	79	PASS	28	7,11,6,4	42	82	0.5	1	NA	NA	NA	NA	NA	NA	NA	NA	0.43,1,1.5e-06,1	FALSE	NA	NA	NA	NA	-3.955572	NA	0.02064289	NA	INTERGENIC(MODIFIER||||||||||1)	NA	NA	-
3	Chr03	46904153	NA	A	G	104	PASS	23	3,8,6,6	40	107	0.5	1	NA	NA	NA	NA	NA	NA	NA	NA	0.4,0.47,1.1e-05,1	FALSE	NA	NA	NA	NA	-0.8308676	NA	0.01435097	NA	INTERGENIC(MODIFIER||||||||||1)	NA	NA	-
3	Chr03	46904193	NA	C	T	53	PASS	21	2,5,4,8	36	56	0.5	1	NA	NA	NA	NA	NA	NA	NA	NA	1,0.026,1.4e-05,0.14	FALSE	NA	NA	NA	NA	1.394505	NA	0.1547391	NA	INTERGENIC(MODIFIER||||||||||1)	NA	NA	-
3	Chr03	46904202	NA	G	T	20	PASS	17	2,5,4,6	36	23	0.5	1	NA	NA	NA	NA	NA	NA	NA	NA	1,0.08,1.4e-05,0.07	FALSE	NA	NA	NA	NA	0.243975	NA	0.1218103	NA	INTERGENIC(MODIFIER||||||||||1)	NA	NA	-
3	Chr03	46904224	NA	T	A	29	PASS	13	2,4,2,5	37	32	0.5	1	NA	NA	NA	NA	NA	NA	NA	NA	1,0.016,4.2e-05,0.34	FALSE	NA	NA	NA	NA	-1.394263	NA	0.1108307	NA	INTERGENIC(MODIFIER||||||||||1)	NA	NA	-
3	Chr03	46904225	NA	T	A	4.77	Qual	13	2,4,2,5	37	6.99	0.4999	1	NA	NA	NA	NA	NA	NA	NA	NA	1,0.029,4.2e-05,0.38	FALSE	NA	NA	NA	NA	-1.228219	NA	0.1121465	NA	INTERGENIC(MODIFIER||||||||||1)	NA	NA	-
3	Chr03	46904270	NA	T	C	93	PASS	21	3,3,6,4	38	95.9	0.5	1	NA	NA	NA	NA	NA	NA	NA	NA	1,1,0.00084,1	FALSE	NA	NA	NA	NA	-0.5965587	NA	0.1364568	NA	INTERGENIC(MODIFIER||||||||||1)	NA	NA	-
3	Chr03	46904284	NA	A	G	83	PASS	28	3,3,10,5	35	85.8	0.5	1	NA	NA	NA	NA	NA	NA	NA	NA	0.63,0.095,9.1e-05,0.18	FALSE	NA	NA	NA	NA	-0.739574	NA	0.1663497	NA	INTERGENIC(MODIFIER||||||||||1)	NA	NA	-
3	Chr03	46904367	NA	C	T	132	PASS	47	7,10,21,8	36	135	0.5	1	NA	NA	NA	NA	NA	NA	NA	NA	0.06,1,2.4e-11,1	FALSE	NA	NA	NA	NA	1.092344	NA	0.05224068	NA	INTERGENIC(MODIFIER||||||||||1)	NA	NA	-
3	Chr03	46904370	NA	C	G	117	PASS	48	8,9,20,9	36	120	0.5	1	NA	NA	NA	NA	NA	NA	NA	NA	0.21,0.42,6.8e-11,1	FALSE	NA	NA	NA	NA	1.638516	NA	0.02192704	NA	INTERGENIC(MODIFIER||||||||||1)	NA	NA	-
3	Chr03	46904395	NA	T	A	78	PASS	48	9,10,21,7	36	81	0.5	1	NA	NA	NA	NA	NA	NA	NA	NA	0.069,1,1.5e-13,1	FALSE	NA	NA	NA	NA	2.02687	NA	0.005294425	NA	INTERGENIC(MODIFIER||||||||||1)	NA	NA	-
3	Chr03	46904414	NA	C	T	179	PASS	45	20,7,7,9	35	124	0.5	1	NA	NA	NA	NA	NA	NA	NA	NA	0.059,0.012,1,1	FALSE	NA	NA	NA	NA	-2.424654	NA	0.1685745	NA	INTERGENIC(MODIFIER||||||||||1)	NA	NA	-
3	Chr03	46904425	NA	T	C	69	PASS	42	8,8,19,5	35	72	0.5	1	NA	NA	NA	NA	NA	NA	NA	NA	0.086,1,9.8e-12,0.037	FALSE	NA	NA	NA	NA	1.973963	NA	0.1518183	NA	INTERGENIC(MODIFIER||||||||||1)	NA	NA	-
3	Chr03	46904461	NA	G	A	37	PASS	28	8,8,7,1	43	40	0.5	1	NA	NA	NA	NA	NA	NA	NA	NA	0.18,0.058,2.4e-07,1	FALSE	NA	NA	NA	NA	0.1530931	NA	0.1171281	NA	INTERGENIC(MODIFIER||||||||||1)	NA	NA	-
3	Chr03	46904491	NA	G	A	4.77	Qual	21	8,5,6,0	44	6.99	0.4999	1	NA	NA	NA	NA	NA	NA	NA	NA	0.13,0.00036,2.6e-05,1	FALSE	NA	NA	NA	NA	0.7454993	NA	0.09184258	NA	INTERGENIC(MODIFIER||||||||||1)	NA	NA	-
3	Chr03	46904595	NA	A	G	75	PASS	29	6,8,10,3	40	78	0.5	1	NA	NA	NA	NA	NA	NA	NA	NA	0.12,0.011,1.6e-09,0.0057	FALSE	NA	NA	NA	NA	-3.518147	NA	0.07485589	NA	INTERGENIC(MODIFIER||||||||||1)	NA	NA	-
3	Chr03	46904626	NA	A	G	143	PASS	35	6,9,16,4	39	146	0.5	1	NA	NA	NA	NA	NA	NA	NA	NA	0.032,0.38,7.2e-11,1	FALSE	NA	NA	NA	NA	-2.05	NA	0.03968522	NA	INTERGENIC(MODIFIER||||||||||1)	NA	NA	-
3	Chr03	46904646	NA	A	G	169	PASS	40	6,9,19,5	38	172	0.5	1	NA	NA	NA	NA	NA	NA	NA	NA	0.019,0.22,1.2e-10,0.24	FALSE	NA	NA	NA	NA	-2.006292	NA	0.2519063	NA	INTERGENIC(MODIFIER||||||||||1)	NA	NA	-
3	Chr03	46904738	NA	T	C	225	PASS	56	8,5,22,18	39	139	0.5	1	NA	NA	NA	NA	NA	NA	NA	NA	0.76,1,2.3e-07,1	FALSE	NA	NA	NA	NA	0.5064752	NA	0.2675482	NA	INTERGENIC(MODIFIER||||||||||1)	NA	NA	-
3	Chr03	46904777	NA	C	T	10.4	PASS	59	20,29,4,4	41	13.2	0.5	1	NA	NA	NA	NA	NA	NA	NA	NA	0.71,1,0.006,1	FALSE	NA	NA	NA	NA	-0.1263561	NA	0.09108292	NA	INTERGENIC(MODIFIER||||||||||1)	NA	NA	-
3	Chr03	46904781	NA	C	G	225	PASS	58	7,6,17,26	41	143	0.5	1	NA	NA	NA	NA	NA	NA	NA	NA	0.52,0.3,3.4e-06,1	FALSE	NA	NA	NA	NA	0.4269431	NA	0.3347709	NA	INTERGENIC(MODIFIER||||||||||1)	NA	NA	-
3	Chr03	46904899	NA	G	C	224	PASS	60	2,5,22,30	35	8.65	0.5001	1	NA	NA	NA	NA	NA	NA	NA	NA	0.69,1,1.6e-08,0.34	FALSE	NA	NA	NA	NA	0.03516054	NA	0.13746	NA	INTERGENIC(MODIFIER||||||||||1)	NA	NA	-
3	Chr03	46904904	NA	A	G	205	PASS	64	2,4,26,30	36	-33	1	2	NA	NA	NA	NA	NA	NA	NA	NA	0.68,1,3.6e-06,0.34	FALSE	NA	NA	NA	NA	-0.6309524	NA	0.1482971	NA	INTERGENIC(MODIFIER||||||||||1)	NA	NA	-
3	Chr03	46904933	NA	A	G	225	PASS	64	4,4,25,28	38	21	0.5	1	NA	NA	NA	NA	NA	NA	NA	NA	1,1,2.2e-06,1	FALSE	NA	NA	NA	NA	1.57036	NA	0.3438619	NA	INTERGENIC(MODIFIER||||||||||1)	NA	NA	-
3	Chr03	46905096	NA	G	T	157	PASS	62	16,31,7,8	46	160	0.5	1	NA	NA	NA	NA	NA	NA	NA	NA	0.54,0.49,1,1	FALSE	NA	NA	NA	NA	-0.542425	NA	0.1704853	NA	INTERGENIC(MODIFIER||||||||||1)	NA	NA	-
3	Chr03	46905153	NA	C	T	225	PASS	44	5,5,9,24	43	136	0.5	1	NA	NA	NA	NA	NA	NA	NA	NA	0.25,0.21,0.0039,0.25	FALSE	NA	NA	NA	NA	-0.6468295	NA	0.1355715	NA	INTERGENIC(MODIFIER||||||||||1)	NA	NA	-
3	Chr03	46905174	NA	T	A	58	PASS	43	11,22,5,4	42	61	0.5	1	NA	NA	NA	NA	NA	NA	NA	NA	0.27,0.077,1.8e-05,0.11	FALSE	NA	NA	NA	NA	0.7356808	NA	0.1000122	NA	INTERGENIC(MODIFIER||||||||||1)	NA	NA	-
3	Chr03	46905193	NA	C	G	225	PASS	38	5,5,10,18	42	139	0.5	1	NA	NA	NA	NA	NA	NA	NA	NA	0.47,0.41,6.1e-05,1	FALSE	NA	NA	NA	NA	-0.3812213	NA	0.271291	NA	INTERGENIC(MODIFIER||||||||||1)	NA	NA	-
3	Chr03	46905303	NA	T	A	59	PASS	41	15,18,4,4	42	62	0.5	1	NA	NA	NA	NA	NA	NA	NA	NA	1,1,9.2e-05,1	FALSE	NA	NA	NA	NA	0.6086053	NA	0.08895625	NA	INTERGENIC(MODIFIER||||||||||1)	NA	NA	-
3	Chr03	46905342	NA	C	A	225	PASS	35	7,3,9,14	41	141	0.5	1	NA	NA	NA	NA	NA	NA	NA	NA	0.14,1,0.017,1	FALSE	NA	NA	NA	NA	0.6855282	NA	0.2007164	NA	INTERGENIC(MODIFIER||||||||||1)	NA	NA	-
3	Chr03	46905369	NA	A	G	222	PASS	26	0,0,12,11	38	-96	1	2	NA	NA	NA	NA	NA	NA	NA	NA	NA	FALSE	NA	NA	NA	NA	NA	NA	0.1818525	NA	INTERGENIC(MODIFIER||||||||||1)	NA	NA	-
3	Chr03	46905440	NA	A	G	222	PASS	16	0,0,10,6	40	-75	1	2	NA	NA	NA	NA	NA	NA	NA	NA	NA	FALSE	NA	NA	NA	NA	NA	NA	0.03801752	NA	INTERGENIC(MODIFIER||||||||||1)	NA	NA	-
3	Chr03	46905555	NA	C	T	222	PASS	20	0,0,9,10	45	-84	1	2	NA	NA	NA	NA	NA	NA	NA	NA	NA	FALSE	NA	NA	NA	NA	NA	NA	0.1515138	NA	INTERGENIC(MODIFIER||||||||||1)	NA	NA	-
3	Chr03	46906594	NA	A	G	222	PASS	29	0,0,9,19	47	-111	1	2	NA	NA	NA	NA	NA	NA	NA	NA	NA	FALSE	NA	NA	NA	NA	NA	NA	0.07784475	NA	INTERGENIC(MODIFIER||||||||||1)	NA	NA	-
3	Chr03	46907191	NA	C	T	222	PASS	25	0,0,14,11	47	-102	1	2	NA	NA	NA	NA	NA	NA	NA	NA	NA	FALSE	NA	NA	NA	NA	NA	NA	0.2212429	NA	INTERGENIC(MODIFIER||||||||||1)	NA	NA	-
3	Chr03	46907517	NA	G	A	222	PASS	31	0,0,12,19	46	-117	1	2	NA	NA	NA	NA	NA	NA	NA	NA	NA	FALSE	NA	NA	NA	NA	NA	NA	0.2518379	NA	INTERGENIC(MODIFIER||||||||||1)	NA	NA	-
3	Chr03	46908213	NA	G	A	222	PASS	27	0,0,16,11	46	-108	1	2	NA	NA	NA	NA	NA	NA	NA	NA	NA	FALSE	NA	NA	NA	NA	NA	NA	0.1884149	NA	INTERGENIC(MODIFIER||||||||||1)	NA	NA	-
3	Chr03	46908645	NA	A	G	222	PASS	27	0,0,14,13	46	-108	1	2	NA	NA	NA	NA	NA	NA	NA	NA	NA	FALSE	NA	NA	NA	NA	NA	NA	0.2448751	NA	INTERGENIC(MODIFIER||||||||||1)	NA	NA	-
3	Chr03	46909361	NA	CTCTTATAAAGTAAAGCCCCACTAGT	CT	214	PASS	23	0,0,8,12	50	-94.5	1	2	NA	20,0.869565	NA	NA	NA	NA	NA	NA	NA	TRUE	NA	NA	NA	NA	NA	NA	0.01143246	NA	INTERGENIC(MODIFIER||||||||||1)	NA	NA	-
3	Chr03	46909930	NA	A	T	222	PASS	42	0,0,22,19	47	-150	1	2	NA	NA	NA	NA	NA	NA	NA	NA	NA	FALSE	NA	NA	NA	NA	NA	NA	0.3221259	NA	INTERGENIC(MODIFIER||||||||||1)	NA	NA	-
3	Chr03	46910083	NA	T	C	222	PASS	33	0,0,15,18	47	-126	1	2	NA	NA	NA	NA	NA	NA	NA	NA	NA	FALSE	NA	NA	NA	NA	NA	NA	0.1568169	NA	INTERGENIC(MODIFIER||||||||||1)	NA	NA	-
3	Chr03	46910268	NA	GTTTTTTTT	GTTTTTTTTT	78.5	PASS	32	0,0,7,21	50	-119	1	2	NA	28,0.875000	NA	NA	NA	NA	NA	NA	NA	TRUE	NA	NA	NA	NA	NA	NA	0.1511471	NA	INTERGENIC(MODIFIER||||||||||1)	NA	NA	-
3	Chr03	46910566	NA	A	G	222	PASS	29	0,0,15,14	46	-114	1	2	NA	NA	NA	NA	NA	NA	NA	NA	NA	FALSE	NA	NA	NA	NA	NA	NA	0.2766579	NA	INTERGENIC(MODIFIER||||||||||1)	NA	NA	-
3	Chr03	46910924	NA	A	T	222	PASS	26	0,0,12,13	43	-102	1	2	NA	NA	NA	NA	NA	NA	NA	NA	NA	FALSE	NA	NA	NA	NA	NA	NA	0.1312335	NA	INTERGENIC(MODIFIER||||||||||1)	NA	NA	-
3	Chr03	46911003	NA	A	G	222	PASS	28	0,0,10,17	41	-108	1	2	NA	NA	NA	NA	NA	NA	NA	NA	NA	FALSE	NA	NA	NA	NA	NA	NA	0.1233433	NA	INTERGENIC(MODIFIER||||||||||1)	NA	NA	-
3	Chr03	46911275	NA	G	A	222	PASS	17	0,0,8,9	42	-78	1	2	NA	NA	NA	NA	NA	NA	NA	NA	NA	FALSE	NA	NA	NA	NA	NA	NA	0.1819788	NA	INTERGENIC(MODIFIER||||||||||1)	NA	NA	-
3	Chr03	46911335	NA	G	C	222	PASS	15	0,0,9,6	36	-72	1	2	NA	NA	NA	NA	NA	NA	NA	NA	NA	FALSE	NA	NA	NA	NA	NA	NA	0.1152038	NA	INTERGENIC(MODIFIER||||||||||1)	NA	NA	-
3	Chr03	46911378	NA	C	T	222	PASS	16	0,0,9,7	38	-75	1	2	NA	NA	NA	NA	NA	NA	NA	NA	NA	FALSE	NA	NA	NA	NA	NA	NA	0.05439484	NA	INTERGENIC(MODIFIER||||||||||1)	NA	NA	-
3	Chr03	46911547	NA	A	T	222	PASS	31	0,0,13,18	46	-120	1	2	NA	NA	NA	NA	NA	NA	NA	NA	NA	FALSE	NA	NA	NA	NA	NA	NA	0.2872884	NA	INTERGENIC(MODIFIER||||||||||1)	NA	NA	-
3	Chr03	46912080	NA	C	T	222	PASS	27	0,0,14,13	47	-108	1	2	NA	NA	NA	NA	NA	NA	NA	NA	NA	FALSE	NA	NA	NA	NA	NA	NA	0.2614652	NA	INTERGENIC(MODIFIER||||||||||1)	NA	NA	-
3	Chr03	46912230	NA	T	C	222	PASS	23	0,0,14,9	44	-96	1	2	NA	NA	NA	NA	NA	NA	NA	NA	NA	FALSE	NA	NA	NA	NA	NA	NA	0.1901731	NA	INTERGENIC(MODIFIER||||||||||1)	NA	NA	-
3	Chr03	46912301	NA	T	C	222	PASS	25	0,0,12,12	44	-99	1	2	NA	NA	NA	NA	NA	NA	NA	NA	NA	FALSE	NA	NA	NA	NA	NA	NA	0.2356141	NA	INTERGENIC(MODIFIER||||||||||1)	NA	NA	-
3	Chr03	46912478	NA	G	A	222	PASS	23	0,0,11,12	46	-96	1	2	NA	NA	NA	NA	NA	NA	NA	NA	NA	FALSE	NA	NA	NA	NA	NA	NA	0.06598867	NA	INTERGENIC(MODIFIER||||||||||1)	NA	NA	-
3	Chr03	46912774	NA	C	G	222	PASS	32	0,0,15,15	46	-117	1	2	NA	NA	NA	NA	NA	NA	NA	NA	NA	FALSE	NA	NA	NA	NA	NA	NA	0.2124129	NA	INTERGENIC(MODIFIER||||||||||1)	NA	NA	-
3	Chr03	46912980	NA	T	C	222	PASS	19	0,0,8,10	40	-81	1	2	NA	NA	NA	NA	NA	NA	NA	NA	NA	FALSE	NA	NA	NA	NA	NA	NA	0.1622881	NA	INTERGENIC(MODIFIER||||||||||1)	NA	NA	-
3	Chr03	46912991	NA	G	A	222	PASS	20	0,0,10,10	41	-87	1	2	NA	NA	NA	NA	NA	NA	NA	NA	NA	FALSE	NA	NA	NA	NA	NA	NA	0.1734639	NA	INTERGENIC(MODIFIER||||||||||1)	NA	NA	-
3	Chr03	46913232	NA	G	A	222	PASS	26	0,0,16,10	46	-105	1	2	NA	NA	NA	NA	NA	NA	NA	NA	NA	FALSE	NA	NA	NA	NA	NA	NA	0.2309648	NA	INTERGENIC(MODIFIER||||||||||1)	NA	NA	-
3	Chr03	46913504	NA	T	C	222	PASS	19	0,0,11,7	46	-81	1	2	NA	NA	NA	NA	NA	NA	NA	NA	NA	FALSE	NA	NA	NA	NA	NA	NA	0.09302983	NA	INTERGENIC(MODIFIER||||||||||1)	NA	NA	-
3	Chr03	46915170	NA	G	T	222	PASS	32	0,0,18,14	47	-123	1	2	NA	NA	NA	NA	NA	NA	NA	NA	NA	FALSE	NA	NA	NA	NA	NA	NA	0.2703692	NA	INTERGENIC(MODIFIER||||||||||1)	NA	NA	-
3	Chr03	46915352	NA	A	G	222	PASS	30	0,0,11,19	46	-117	1	2	NA	NA	NA	NA	NA	NA	NA	NA	NA	FALSE	NA	NA	NA	NA	NA	NA	0.08745787	NA	INTERGENIC(MODIFIER||||||||||1)	NA	NA	-
3	Chr03	46916278	NA	G	A	222	PASS	22	0,0,12,10	44	-93	1	2	NA	NA	NA	NA	NA	NA	NA	NA	NA	FALSE	NA	NA	NA	NA	NA	NA	0.198216	NA	INTERGENIC(MODIFIER||||||||||1)	NA	NA	-
3	Chr03	46916357	NA	G	T	222	PASS	14	0,0,7,7	42	-69	1	2	NA	NA	NA	NA	NA	NA	NA	NA	NA	FALSE	NA	NA	NA	NA	NA	NA	0.1427695	NA	INTERGENIC(MODIFIER||||||||||1)	NA	NA	-
3	Chr03	46916465	NA	G	A	222	PASS	15	0,0,5,9	42	-69	1	2	NA	NA	NA	NA	NA	NA	NA	NA	NA	FALSE	NA	NA	NA	NA	NA	NA	0.1662018	NA	INTERGENIC(MODIFIER||||||||||1)	NA	NA	-
3	Chr03	46916568	NA	G	T	222	PASS	28	0,0,11,15	45	-105	1	2	NA	NA	NA	NA	NA	NA	NA	NA	NA	FALSE	NA	NA	NA	NA	NA	NA	0.2426246	NA	INTERGENIC(MODIFIER||||||||||1)	NA	NA	-
3	Chr03	46918060	NA	T	A	222	PASS	19	0,0,10,9	45	-84	1	2	NA	NA	NA	NA	NA	NA	NA	NA	NA	FALSE	NA	NA	NA	NA	NA	NA	0.08872038	NA	INTERGENIC(MODIFIER||||||||||1)	NA	NA	-
3	Chr03	46918488	NA	C	T	222	PASS	22	1,0,8,12	45	-65	1	2	NA	NA	NA	NA	NA	NA	NA	NA	0.43,1,1,0.28	FALSE	NA	NA	NA	NA	0.4128614	NA	0.06584071	NA	INTERGENIC(MODIFIER||||||||||1)	NA	NA	-
3	Chr03	46918608	NA	G	A	222	PASS	16	0,0,5,10	44	-72	1	2	NA	NA	NA	NA	NA	NA	NA	NA	NA	FALSE	NA	NA	NA	NA	NA	NA	0.1689268	NA	INTERGENIC(MODIFIER||||||||||1)	NA	NA	-
3	Chr03	46918717	NA	G	A	222	PASS	26	0,0,13,13	41	-105	1	2	NA	NA	NA	NA	NA	NA	NA	NA	NA	FALSE	NA	NA	NA	NA	NA	NA	0.05949402	NA	INTERGENIC(MODIFIER||||||||||1)	NA	NA	-
3	Chr03	46918780	NA	G	A	222	PASS	26	0,0,11,13	42	-99	1	2	NA	NA	NA	NA	NA	NA	NA	NA	NA	FALSE	NA	NA	NA	NA	NA	NA	0.09849651	NA	INTERGENIC(MODIFIER||||||||||1)	NA	NA	-
3	Chr03	46919486	NA	C	A	103	PASS	9	0,0,6,1	32	-48	1	2	NA	NA	NA	NA	NA	NA	NA	NA	NA	FALSE	NA	NA	NA	NA	NA	NA	0.08011271	NA	INTERGENIC(MODIFIER||||||||||1)	NA	NA	-
3	Chr03	46919495	NA	C	A	197	PASS	12	0,0,8,3	36	-60	1	2	NA	NA	NA	NA	NA	NA	NA	NA	NA	FALSE	NA	NA	NA	NA	NA	NA	0.117784	NA	INTERGENIC(MODIFIER||||||||||1)	NA	NA	-
3	Chr03	46919496	NA	T	C	194	PASS	13	0,0,8,3	36	-60	1	2	NA	NA	NA	NA	NA	NA	NA	NA	NA	FALSE	NA	NA	NA	NA	NA	NA	0.1220303	NA	INTERGENIC(MODIFIER||||||||||1)	NA	NA	-
3	Chr03	46920629	NA	C	G	222	PASS	27	0,0,14,12	42	-105	1	2	NA	NA	NA	NA	NA	NA	NA	NA	NA	FALSE	NA	NA	NA	NA	NA	NA	0.1730328	NA	INTERGENIC(MODIFIER||||||||||1)	NA	NA	-
3	Chr03	46920672	NA	C	T	222	PASS	24	0,0,9,13	41	-93	1	2	NA	NA	NA	NA	NA	NA	NA	NA	NA	FALSE	NA	NA	NA	NA	NA	NA	0.07594806	NA	INTERGENIC(MODIFIER||||||||||1)	NA	NA	-
3	Chr03	46921368	NA	A	G	222	PASS	26	0,1,14,11	44	-75	1	2	NA	NA	NA	NA	NA	NA	NA	NA	0.46,0.36,1,0.27	FALSE	NA	NA	NA	NA	0	NA	0.2555391	NA	INTERGENIC(MODIFIER||||||||||1)	NA	NA	-
3	Chr03	46921891	NA	G	A	222	PASS	21	0,0,11,10	44	-90	1	2	NA	NA	NA	NA	NA	NA	NA	NA	NA	FALSE	NA	NA	NA	NA	NA	NA	0.02738528	NA	INTERGENIC(MODIFIER||||||||||1)	NA	NA	-
3	Chr03	46921938	NA	G	T	222	PASS	20	0,0,8,11	43	-84	1	2	NA	NA	NA	NA	NA	NA	NA	NA	NA	FALSE	NA	NA	NA	NA	NA	NA	0.125397	NA	INTERGENIC(MODIFIER||||||||||1)	NA	NA	-
3	Chr03	46924530	NA	C	T	222	PASS	39	0,0,18,20	46	-141	1	2	NA	NA	NA	NA	NA	NA	NA	NA	NA	FALSE	NA	NA	NA	NA	NA	NA	0.2067408	NA	INTERGENIC(MODIFIER||||||||||1)	NA	NA	-
3	Chr03	46928138	NA	C	T	206	PASS	11	0,0,2,9	47	-60	1	2	NA	NA	NA	NA	NA	NA	NA	NA	NA	FALSE	NA	NA	NA	NA	NA	NA	0.1255848	NA	UTR_5_PRIME(MODIFIER||1480||77|Sobic.003G179950|protein_coding|CODING|Sobic.003G179950.1.v3.1|1|1)	NA	NA	-
3	Chr03	46928299	NA	A	G	222	PASS	18	0,0,5,12	41	-78	1	2	NA	NA	NA	NA	NA	NA	NA	NA	NA	FALSE	NA	NA	NA	NA	NA	NA	0.1748533	NA	INTERGENIC(MODIFIER||||||||||1)	NA	NA	-
3	Chr03	46928333	NA	A	G	222	PASS	19	0,0,5,13	41	-81	1	2	NA	NA	NA	NA	NA	NA	NA	NA	NA	FALSE	NA	NA	NA	NA	NA	NA	0.1704571	NA	INTERGENIC(MODIFIER||||||||||1)	NA	NA	-
3	Chr03	46928668	NA	A	G	155	PASS	15	0,0,14,0	45	-69	1	2	NA	NA	NA	NA	NA	NA	NA	NA	NA	FALSE	NA	NA	NA	NA	NA	NA	0.1536931	NA	INTERGENIC(MODIFIER||||||||||1)	NA	NA	-
3	Chr03	46928776	NA	G	C	222	PASS	15	0,0,10,5	45	-72	1	2	NA	NA	NA	NA	NA	NA	NA	NA	NA	FALSE	NA	NA	NA	NA	NA	NA	0.1181849	NA	INTERGENIC(MODIFIER||||||||||1)	NA	NA	-
3	Chr03	46928954	NA	C	A	222	PASS	20	0,0,11,9	47	-87	1	2	NA	NA	NA	NA	NA	NA	NA	NA	NA	FALSE	NA	NA	NA	NA	NA	NA	0.1951668	NA	INTERGENIC(MODIFIER||||||||||1)	NA	NA	-
3	Chr03	46929016	NA	AGGGGGGG	AGGGGGG	73.5	PASS	16	0,0,8,7	48	-79.5	1	2	NA	15,0.937500	NA	NA	NA	NA	NA	NA	NA	TRUE	NA	NA	NA	NA	NA	NA	0.1724316	NA	INTERGENIC(MODIFIER||||||||||1)	NA	NA	-
3	Chr03	46930228	NA	G	A	225	PASS	51	6,11,12,18	34	4.13	0.5003	1	NA	NA	NA	NA	NA	NA	NA	NA	1,0.39,1,1	FALSE	NA	NA	NA	NA	0.3874565	NA	0.2813187	NA	INTERGENIC(MODIFIER||||||||||1)	NA	NA	-
3	Chr03	46930633	NA	C	T	222	PASS	27	0,0,6,21	37	-108	1	2	NA	NA	NA	NA	NA	NA	NA	NA	NA	FALSE	NA	NA	NA	NA	NA	NA	0.2292954	NA	INTERGENIC(MODIFIER||||||||||1)	NA	NA	-
3	Chr03	46930701	NA	C	T	222	PASS	43	0,7,14,20	38	-67	1	2	NA	NA	NA	NA	NA	NA	NA	NA	0.075,1,1,1	FALSE	NA	NA	NA	NA	2.373384	NA	0.2030403	NA	INTERGENIC(MODIFIER||||||||||1)	NA	NA	-
3	Chr03	46931164	NA	TATCATCATCATCATCATCATCA	TATCATCATCATCATCA	82.6	PASS	8	0,0,2,4	29	-52.5	1	2	NA	6,0.750000	NA	NA	NA	NA	NA	NA	NA	TRUE	NA	NA	NA	NA	NA	NA	0.09807275	NA	INTERGENIC(MODIFIER||||||||||1)	NA	NA	-
3	Chr03	46931262	NA	T	C	218	PASS	11	0,0,3,8	39	-60	1	2	NA	NA	NA	NA	NA	NA	NA	NA	NA	FALSE	NA	NA	NA	NA	NA	NA	0.1429632	NA	INTERGENIC(MODIFIER||||||||||1)	NA	NA	-
3	Chr03	46931473	NA	T	C	44	PASS	25	13,3,6,3	34	47	0.5	1	NA	NA	NA	NA	NA	NA	NA	NA	0.63,1,0.023,0.0068	FALSE	NA	NA	NA	NA	3.481752	NA	0.07734478	NA	INTERGENIC(MODIFIER||||||||||1)	NA	NA	-
3	Chr03	46931523	NA	T	C	159	PASS	17	0,0,11,5	23	-75	1	2	NA	NA	NA	NA	NA	NA	NA	NA	NA	FALSE	NA	NA	NA	NA	NA	NA	0.1677607	NA	INTERGENIC(MODIFIER||||||||||1)	NA	NA	-
3	Chr03	46931639	NA	T	C	221	PASS	23	0,0,17,6	38	-96	1	2	NA	NA	NA	NA	NA	NA	NA	NA	NA	FALSE	NA	NA	NA	NA	NA	NA	0.1080539	NA	INTERGENIC(MODIFIER||||||||||1)	NA	NA	-
3	Chr03	46931750	NA	T	C	3.01	Qual	35	22,6,6,1	40	4.77	0.4997	1	NA	NA	NA	NA	NA	NA	NA	NA	1,1,0.00096,1	FALSE	NA	NA	NA	NA	-0.06185896	NA	0.07361432	NA	INTERGENIC(MODIFIER||||||||||1)	NA	NA	-
3	Chr03	46931778	NA	C	T	27	PASS	45	26,8,11,0	34	30	0.5	1	NA	NA	NA	NA	NA	NA	NA	NA	0.17,1,0.3,1	FALSE	NA	NA	NA	NA	-0.1980784	NA	0.1403193	NA	INTERGENIC(MODIFIER||||||||||1)	NA	NA	-
3	Chr03	46931782	NA	C	A	40	PASS	47	30,6,8,2	34	43	0.5	1	NA	NA	NA	NA	NA	NA	NA	NA	1,1,0.12,0.13	FALSE	NA	NA	NA	NA	-0.5992016	NA	0.04118024	NA	INTERGENIC(MODIFIER||||||||||1)	NA	NA	-
3	Chr03	46931873	NA	A	T	3.54	Qual	66	39,16,8,3	28	5.47	0.4998	1	NA	NA	NA	NA	NA	NA	NA	NA	1,1,0.49,1	FALSE	NA	NA	NA	NA	0.9979379	NA	0.09101744	NA	INTERGENIC(MODIFIER||||||||||1)	NA	NA	-
3	Chr03	46932010	NA	T	A	226	PASS	33	5,2,11,15	28	-26	0.8294	1	NA	NA	NA	NA	NA	NA	NA	NA	0.22,0.29,1,0.18	FALSE	NA	NA	NA	NA	-0.1541287	NA	0.1538481	NA	INTERGENIC(MODIFIER||||||||||1)	NA	NA	-
3	Chr03	46932093	NA	T	A	222	PASS	24	0,0,11,12	29	-96	1	2	NA	NA	NA	NA	NA	NA	NA	NA	NA	FALSE	NA	NA	NA	NA	NA	NA	0.2066601	NA	INTERGENIC(MODIFIER||||||||||1)	NA	NA	-
3	Chr03	46932226	NA	T	C	30	PASS	62	23,26,1,12	27	33	0.5	1	NA	NA	NA	NA	NA	NA	NA	NA	0.011,1,1,1	FALSE	NA	NA	NA	NA	0.8127341	NA	0.121823	NA	INTERGENIC(MODIFIER||||||||||1)	NA	NA	-
3	Chr03	46932637	NA	C	T	225	PASS	40	4,9,16,10	38	-13.2	0.5102	1	NA	NA	NA	NA	NA	NA	NA	NA	0.096,0.1,1,1	FALSE	NA	NA	NA	NA	2.130141	NA	0.1600468	NA	INTERGENIC(MODIFIER||||||||||1)	NA	NA	-
3	Chr03	46932724	NA	A	G	188	PASS	68	15,31,8,13	35	191	0.5	1	NA	NA	NA	NA	NA	NA	NA	NA	0.78,1,1,1	FALSE	NA	NA	NA	NA	-0.750137	NA	0.199928	NA	INTERGENIC(MODIFIER||||||||||1)	NA	NA	-
3	Chr03	46932838	NA	C	A	125	PASS	73	16,34,11,11	30	128	0.5	1	NA	NA	NA	NA	NA	NA	NA	NA	0.19,0.48,0.18,1	FALSE	NA	NA	NA	NA	2.169858	NA	0.1959542	NA	INTERGENIC(MODIFIER||||||||||1)	NA	NA	-
3	Chr03	46932854	NA	G	A	102	PASS	85	19,43,13,10	30	105	0.5	1	NA	NA	NA	NA	NA	NA	NA	NA	0.043,0.17,0.11,1	FALSE	NA	NA	NA	NA	1.666793	NA	0.1347087	NA	INTERGENIC(MODIFIER||||||||||1)	NA	NA	-
3	Chr03	46933035	NA	AAAC	AAACCAAC	214	PASS	26	0,0,11,13	34	-107	1	2	NA	24,0.923077	NA	NA	NA	NA	NA	NA	NA	TRUE	NA	NA	NA	NA	NA	NA	0.2029283	NA	INTERGENIC(MODIFIER||||||||||1)	NA	NA	-
3	Chr03	46933487	NA	G	T	14.2	PASS	43	17,15,1,8	38	17.1	0.5	1	NA	NA	NA	NA	NA	NA	NA	NA	0.054,0.00075,0.0025,0.44	FALSE	NA	NA	NA	NA	0.4567071	NA	0.1140541	NA	INTERGENIC(MODIFIER||||||||||1)	NA	NA	-
3	Chr03	46933551	NA	G	T	23	PASS	47	21,14,3,9	29	26	0.5	1	NA	NA	NA	NA	NA	NA	NA	NA	0.049,0.0017,0.37,0.24	FALSE	NA	NA	NA	NA	-0.1585838	NA	0.1372645	NA	INTERGENIC(MODIFIER||||||||||1)	NA	NA	-
3	Chr03	46933578	NA	CAAGTAAG	CAAG	8.18	Qual	49	21,14,3,7	27	10.8	0.5	1	NA	10,0.204082	NA	NA	NA	NA	NA	NA	0.15,2.5e-06,1,1	TRUE	NA	NA	NA	NA	NA	NA	0.2126123	NA	INTERGENIC(MODIFIER||||||||||1)	NA	NA	-
3	Chr03	46933776	NA	C	T	4.13	Qual	54	21,21,4,8	25	6.2	0.4998	1	NA	NA	NA	NA	NA	NA	NA	NA	0.35,0.27,0.32,0.47	FALSE	NA	NA	NA	NA	-0.6345909	NA	0.1419914	NA	INTERGENIC(MODIFIER||||||||||1)	NA	NA	-
3	Chr03	46933960	NA	G	A	16.1	PASS	57	11,25,5,16	17	19.1	0.5	1	NA	NA	NA	NA	NA	NA	NA	NA	0.76,0.0018,0.15,0.34	FALSE	NA	NA	NA	NA	1.629491	NA	0.1843634	NA	INTERGENIC(MODIFIER||||||||||1)	NA	NA	-
3	Chr03	46934145	NA	T	C,A	141	PASS	37	1,2,14,18	19	-92	1	2	NA	NA	NA	NA	NA	NA	NA	NA	1,0.2,1,1	FALSE	NA	NA	NA	NA	1.090123	NA	0.06093943	NA	INTERGENIC(MODIFIER||||||||||1),INTERGENIC(MODIFIER||||||||||2)	NA	NA	-
3	Chr03	46934425	NA	C	G	83	PASS	11	0,0,4,7	19	-57	1	2	NA	NA	NA	NA	NA	NA	NA	NA	NA	FALSE	NA	NA	NA	NA	NA	NA	0.119515	NA	INTERGENIC(MODIFIER||||||||||1)	NA	NA	-
3	Chr03	46934458	NA	A	C	97.1	PASS	7	0,0,2,5	34	-48	1	2	NA	NA	NA	NA	NA	NA	NA	NA	NA	FALSE	NA	NA	NA	NA	NA	NA	0.1111813	NA	INTERGENIC(MODIFIER||||||||||1)	NA	NA	-
3	Chr03	46934608	NA	C	T	173	PASS	21	0,0,8,12	27	-87	1	2	NA	NA	NA	NA	NA	NA	NA	NA	NA	FALSE	NA	NA	NA	NA	NA	NA	0.1868983	NA	INTERGENIC(MODIFIER||||||||||1)	NA	NA	-
3	Chr03	46935419	NA	C	T	31	PASS	64	26,16,18,3	21	34	0.5	1	NA	NA	NA	NA	NA	NA	NA	NA	0.08,0.14,1,1	FALSE	NA	NA	NA	NA	-0.6925641	NA	0.2007023	NA	INTERGENIC(MODIFIER||||||||||1)	NA	NA	-
3	Chr03	46935841	NA	G	A	18.1	PASS	61	20,26,2,13	22	21	0.5	1	NA	NA	NA	NA	NA	NA	NA	NA	0.061,1,1,1	FALSE	NA	NA	NA	NA	-0.4103329	NA	0.09757182	NA	INTERGENIC(MODIFIER||||||||||1)	NA	NA	-
3	Chr03	46935891	NA	A	G	28	PASS	66	21,28,2,15	24	31	0.5	1	NA	NA	NA	NA	NA	NA	NA	NA	0.036,1,1,0.41	FALSE	NA	NA	NA	NA	0.7624899	NA	0.05057016	NA	INTERGENIC(MODIFIER||||||||||1)	NA	NA	-
3	Chr03	46935895	NA	G	A	3.01	Qual	64	16,31,5,12	24	4.77	0.4997	1	NA	NA	NA	NA	NA	NA	NA	NA	1,0.34,0.007,1	FALSE	NA	NA	NA	NA	0.5016196	NA	0.1819034	NA	INTERGENIC(MODIFIER||||||||||1)	NA	NA	-
3	Chr03	46935939	NA	G	A	22	PASS	49	15,21,1,12	25	25	0.5	1	NA	NA	NA	NA	NA	NA	NA	NA	0.037,0.39,1,1	FALSE	NA	NA	NA	NA	-0.1245505	NA	0.1465091	NA	INTERGENIC(MODIFIER||||||||||1)	NA	NA	-
3	Chr03	46936065	NA	G	A	11.6	PASS	5	0,0,4,1	12	-42	1	2	NA	NA	NA	NA	NA	NA	NA	NA	NA	FALSE	NA	NA	NA	NA	NA	NA	0.09071144	NA	INTERGENIC(MODIFIER||||||||||1)	NA	NA	-
3	Chr03	46936201	NA	A	C	168	PASS	17	0,0,8,9	25	-78	1	2	NA	NA	NA	NA	NA	NA	NA	NA	NA	FALSE	NA	NA	NA	NA	NA	NA	0.09420467	NA	INTERGENIC(MODIFIER||||||||||1)	NA	NA	-
3	Chr03	46936207	NA	T	C	174	PASS	20	0,0,9,9	24	-81	1	2	NA	NA	NA	NA	NA	NA	NA	NA	NA	FALSE	NA	NA	NA	NA	NA	NA	0.1225379	NA	INTERGENIC(MODIFIER||||||||||1)	NA	NA	-
3	Chr03	46936275	NA	A	G	32	PASS	49	16,19,6,8	26	35	0.5	1	NA	NA	NA	NA	NA	NA	NA	NA	1,0.43,0.049,1	FALSE	NA	NA	NA	NA	-0.5200863	NA	0.04199917	NA	INTERGENIC(MODIFIER||||||||||1)	NA	NA	-
3	Chr03	46936295	NA	G	T	31	PASS	54	17,21,8,8	26	34	0.5	1	NA	NA	NA	NA	NA	NA	NA	NA	0.77,0.06,0.011,1	FALSE	NA	NA	NA	NA	0.4262261	NA	0.144171	NA	INTERGENIC(MODIFIER||||||||||1)	NA	NA	-
3	Chr03	46936356	NA	G	A	13.2	PASS	58	19,23,9,7	29	16.1	0.5	1	NA	NA	NA	NA	NA	NA	NA	NA	0.56,0.022,0.0036,0.051	FALSE	NA	NA	NA	NA	2.287735	NA	0.01215324	NA	INTERGENIC(MODIFIER||||||||||1)	NA	NA	-
3	Chr03	46937029	NA	C	A	222	PASS	44	0,0,26,17	34	-156	1	2	NA	NA	NA	NA	NA	NA	NA	NA	NA	FALSE	NA	NA	NA	NA	NA	NA	0.04419393	NA	INTERGENIC(MODIFIER||||||||||1)	NA	NA	-
3	Chr03	46937376	NA	C	T	225	PASS	37	5,10,9,12	39	92	0.5	1	NA	NA	NA	NA	NA	NA	NA	NA	0.73,1,1,0.13	FALSE	NA	NA	NA	NA	1.989419	NA	0.1708715	NA	INTERGENIC(MODIFIER||||||||||1)	NA	NA	-
3	Chr03	46937434	NA	C	T	70	PASS	36	12,14,3,7	39	73	0.5	1	NA	NA	NA	NA	NA	NA	NA	NA	0.47,1,0.012,1	FALSE	NA	NA	NA	NA	2.525278	NA	0.08859799	NA	INTERGENIC(MODIFIER||||||||||1)	NA	NA	-
3	Chr03	46937448	NA	A	G	79	PASS	41	8,15,8,6	40	82	0.5	1	NA	NA	NA	NA	NA	NA	NA	NA	0.31,1,3.9e-10,1	FALSE	NA	NA	NA	NA	2.427016	NA	0.01391343	NA	INTERGENIC(MODIFIER||||||||||1)	NA	NA	-
3	Chr03	46937568	NA	A	C	93	PASS	42	10,8,16,7	36	96	0.5	1	NA	NA	NA	NA	NA	NA	NA	NA	0.51,0.46,9.7e-19,1	FALSE	NA	NA	NA	NA	-1.536815	NA	0.01693621	NA	INTERGENIC(MODIFIER||||||||||1)	NA	NA	-
3	Chr03	46937984	NA	C	T	225	PASS	51	4,17,18,11	32	24	0.5	1	NA	NA	NA	NA	NA	NA	NA	NA	0.0037,1,1,1	FALSE	NA	NA	NA	NA	2.830475	NA	0.02908818	NA	INTERGENIC(MODIFIER||||||||||1)	NA	NA	-
3	Chr03	46938170	NA	T	C	222	PASS	23	0,0,16,6	44	-93	1	2	NA	NA	NA	NA	NA	NA	NA	NA	NA	FALSE	NA	NA	NA	NA	NA	NA	0.1703626	NA	INTERGENIC(MODIFIER||||||||||1)	NA	NA	-
3	Chr03	46938291	NA	C	T	222	PASS	34	0,0,15,16	46	-120	1	2	NA	NA	NA	NA	NA	NA	NA	NA	NA	FALSE	NA	NA	NA	NA	NA	NA	0.006133085	NA	INTERGENIC(MODIFIER||||||||||1)	NA	NA	-
3	Chr03	46938976	NA	T	C	222	PASS	30	0,0,14,14	46	-111	1	2	NA	NA	NA	NA	NA	NA	NA	NA	NA	FALSE	NA	NA	NA	NA	NA	NA	0.1372437	NA	INTERGENIC(MODIFIER||||||||||1)	NA	NA	-
3	Chr03	46939097	NA	C	A	222	PASS	28	0,0,10,14	46	-99	1	2	NA	NA	NA	NA	NA	NA	NA	NA	NA	FALSE	NA	NA	NA	NA	NA	NA	0.03065333	NA	INTERGENIC(MODIFIER||||||||||1)	NA	NA	-
3	Chr03	46939413	NA	C	T	104	PASS	14	5,3,2,4	47	107	0.5	1	NA	NA	NA	NA	NA	NA	NA	NA	0.59,0.049,1,0.024	FALSE	NA	NA	NA	NA	3.033837	NA	0.01892811	NA	INTERGENIC(MODIFIER||||||||||1)	NA	NA	-
3	Chr03	46940259	NA	G	A	222	PASS	27	0,0,14,12	46	-105	1	2	NA	NA	NA	NA	NA	NA	NA	NA	NA	FALSE	NA	NA	NA	NA	NA	NA	0.2622267	NA	SYNONYMOUS_CODING(LOW|SILENT|ctC/ctT|L1813|1839|Sobic.003G180100|protein_coding|CODING|Sobic.003G180100.1.v3.1|41|1)	NA	NA	-
3	Chr03	46942431	NA	T	C	222	PASS	39	0,0,17,21	46	-141	1	2	NA	NA	NA	NA	NA	NA	NA	NA	NA	FALSE	NA	NA	NA	NA	NA	NA	0.2016116	NA	NON_SYNONYMOUS_CODING(MODERATE|MISSENSE|cAc/cGc|H1355R|1839|Sobic.003G180100|protein_coding|CODING|Sobic.003G180100.1.v3.1|37|1)	NA	NA	-
3	Chr03	46946122	NA	A	T	222	PASS	28	0,0,11,17	46	-111	1	2	NA	NA	NA	NA	NA	NA	NA	NA	NA	FALSE	NA	NA	NA	NA	NA	NA	0.06715475	NA	INTRON(MODIFIER||||1839|Sobic.003G180100|protein_coding|CODING|Sobic.003G180100.1.v3.1|27|1)	NA	NA	-
3	Chr03	46949418	NA	GCCCCCCCCCCCC	GCCCCCCCCCC	3.35	Qual	6	1,0,0,4	50	-32.5	0.7304	1	NA	3,0.500000	NA	NA	NA	NA	NA	NA	0.2,1,0.34,0.25	TRUE	NA	NA	NA	NA	NA	NA	0.04552254	NA	INTRON(MODIFIER||||1839|Sobic.003G180100|protein_coding|CODING|Sobic.003G180100.1.v3.1|16|1)	NA	NA	-
3	Chr03	46950529	NA	A	T	222	PASS	46	0,0,19,27	46	-165	1	2	NA	NA	NA	NA	NA	NA	NA	NA	NA	FALSE	NA	NA	NA	NA	NA	NA	0.2773367	NA	INTRON(MODIFIER||||1839|Sobic.003G180100|protein_coding|CODING|Sobic.003G180100.1.v3.1|14|1)	NA	NA	-
3	Chr03	46957342	NA	C	T	220	PASS	11	0,0,3,8	45	-60	1	2	NA	NA	NA	NA	NA	NA	NA	NA	NA	FALSE	NA	NA	NA	NA	NA	NA	0.08996191	NA	INTERGENIC(MODIFIER||||||||||1)	NA	NA	-
3	Chr03	46957482	NA	G	T	120	PASS	6	0,0,4,1	39	-42	1	2	NA	NA	NA	NA	NA	NA	NA	NA	NA	FALSE	NA	NA	NA	NA	NA	NA	0.02209275	NA	INTERGENIC(MODIFIER||||||||||1)	NA	NA	-
3	Chr03	46957492	NA	G	C	138	PASS	8	0,0,6,1	41	-48	1	2	NA	NA	NA	NA	NA	NA	NA	NA	NA	FALSE	NA	NA	NA	NA	NA	NA	0.04221577	NA	INTERGENIC(MODIFIER||||||||||1)	NA	NA	-
3	Chr03	46958461	NA	C	G	222	PASS	27	0,0,10,17	46	-108	1	2	NA	NA	NA	NA	NA	NA	NA	NA	NA	FALSE	NA	NA	NA	NA	NA	NA	0.2598059	NA	INTERGENIC(MODIFIER||||||||||1)	NA	NA	-
3	Chr03	46959335	NA	CT	CTT	214	PASS	17	0,0,6,11	50	-85.5	1	2	NA	17,1.000000	NA	NA	NA	NA	NA	NA	NA	TRUE	NA	NA	NA	NA	NA	NA	0.1785747	NA	INTERGENIC(MODIFIER||||||||||1)	NA	NA	-
3	Chr03	46959620	NA	G	C	222	PASS	18	0,0,11,5	43	-75	1	2	NA	NA	NA	NA	NA	NA	NA	NA	NA	FALSE	NA	NA	NA	NA	NA	NA	0.127378	NA	INTERGENIC(MODIFIER||||||||||1)	NA	NA	-
3	Chr03	46959631	NA	GTTTTTTTTTTT	GTTTTTTTTTTTTTTT,GTTTTTTTTTTTTTT	195	PASS	16	0,0,8,4	43	-67.5	1	2	NA	12,0.750000	NA	NA	NA	NA	NA	NA	NA	TRUE	NA	NA	NA	NA	NA	NA	0.1502804	NA	INTERGENIC(MODIFIER||||||||||1),INTERGENIC(MODIFIER||||||||||2)	NA	NA	-
3	Chr03	46959691	NA	G	A	222	PASS	33	4,7,9,12	30	-42	1	2	NA	NA	NA	NA	NA	NA	NA	NA	1,0.029,1,0.48	FALSE	NA	NA	NA	NA	2.340883	NA	0.1634255	NA	INTERGENIC(MODIFIER||||||||||1)	NA	NA	-
3	Chr03	46959730	NA	A	G	192	PASS	32	0,10,13,8	27	-44	1	2	NA	NA	NA	NA	NA	NA	NA	NA	0.0013,0.012,1,0.12	FALSE	NA	NA	NA	NA	-1.626922	NA	0.1762654	NA	INTERGENIC(MODIFIER||||||||||1)	NA	NA	-
3	Chr03	46959791	NA	G	A	223	PASS	35	5,9,10,11	32	-37	1	2	NA	NA	NA	NA	NA	NA	NA	NA	0.73,1,1,1	FALSE	NA	NA	NA	NA	-3.788072	NA	0.1602486	NA	INTERGENIC(MODIFIER||||||||||1)	NA	NA	-
3	Chr03	46959984	NA	TTTTCTTT	TTTT	161	PASS	10	0,0,1,5	50	-52.5	1	2	NA	8,0.800000	NA	NA	NA	NA	NA	NA	NA	TRUE	NA	NA	NA	NA	NA	NA	0.08335322	NA	INTERGENIC(MODIFIER||||||||||1)	NA	NA	-
3	Chr03	46960575	NA	G	C	222	PASS	18	0,0,13,5	46	-81	1	2	NA	NA	NA	NA	NA	NA	NA	NA	NA	FALSE	NA	NA	NA	NA	NA	NA	0.1706815	NA	INTERGENIC(MODIFIER||||||||||1)	NA	NA	-
3	Chr03	46960869	NA	A	G	180	PASS	11	0,0,10,1	46	-60	1	2	NA	NA	NA	NA	NA	NA	NA	NA	NA	FALSE	NA	NA	NA	NA	NA	NA	0.1431908	NA	INTERGENIC(MODIFIER||||||||||1)	NA	NA	-
3	Chr03	46961052	NA	T	C	222	PASS	20	0,0,6,12	47	-81	1	2	NA	NA	NA	NA	NA	NA	NA	NA	NA	FALSE	NA	NA	NA	NA	NA	NA	0.1870686	NA	INTERGENIC(MODIFIER||||||||||1)	NA	NA	-
3	Chr03	46961166	NA	C	T	222	PASS	20	0,0,9,11	46	-87	1	2	NA	NA	NA	NA	NA	NA	NA	NA	NA	FALSE	NA	NA	NA	NA	NA	NA	0.1451881	NA	INTERGENIC(MODIFIER||||||||||1)	NA	NA	-
3	Chr03	46961433	NA	CTTCTTTTCTTTTCTTTTCTTTTCTTTT	CTTCTTTTCTTTTCTTTTCTTTTCTTTTCTTTT	214	PASS	18	0,0,5,4	50	-61.5	1	2	NA	9,0.500000	NA	NA	NA	NA	NA	NA	NA	TRUE	NA	NA	NA	NA	NA	NA	0.083273	NA	INTERGENIC(MODIFIER||||||||||1)	NA	NA	-
3	Chr03	46962295	NA	G	A	222	PASS	27	0,0,14,11	46	-102	1	2	NA	NA	NA	NA	NA	NA	NA	NA	NA	FALSE	NA	NA	NA	NA	NA	NA	0.2082165	NA	INTERGENIC(MODIFIER||||||||||1)	NA	NA	-
3	Chr03	46963002	NA	ACC	ACCC	130	PASS	8	0,0,1,5	45	-52.5	1	2	NA	7,0.875000	NA	NA	NA	NA	NA	NA	NA	TRUE	NA	NA	NA	NA	NA	NA	0.09041166	NA	INTERGENIC(MODIFIER||||||||||1)	NA	NA	-
3	Chr03	46963123	NA	A	G	222	PASS	17	0,0,12,5	46	-78	1	2	NA	NA	NA	NA	NA	NA	NA	NA	NA	FALSE	NA	NA	NA	NA	NA	NA	0.1463205	NA	INTERGENIC(MODIFIER||||||||||1)	NA	NA	-
3	Chr03	46963385	NA	G	A	222	PASS	18	0,0,14,4	47	-81	1	2	NA	NA	NA	NA	NA	NA	NA	NA	NA	FALSE	NA	NA	NA	NA	NA	NA	0.1703309	NA	INTERGENIC(MODIFIER||||||||||1)	NA	NA	-
3	Chr03	46963591	NA	C	T	222	PASS	30	0,0,18,12	46	-117	1	2	NA	NA	NA	NA	NA	NA	NA	NA	NA	FALSE	NA	NA	NA	NA	NA	NA	0.1542659	NA	INTERGENIC(MODIFIER||||||||||1)	NA	NA	-
3	Chr03	46964333	NA	G	A	222	PASS	28	0,0,7,21	47	-111	1	2	NA	NA	NA	NA	NA	NA	NA	NA	NA	FALSE	NA	NA	NA	NA	NA	NA	0.06873501	NA	INTERGENIC(MODIFIER||||||||||1)	NA	NA	-
3	Chr03	46965001	NA	T	C	222	PASS	20	0,0,10,10	46	-87	1	2	NA	NA	NA	NA	NA	NA	NA	NA	NA	FALSE	NA	NA	NA	NA	NA	NA	0.163387	NA	INTERGENIC(MODIFIER||||||||||1)	NA	NA	-
3	Chr03	46965176	NA	C	T	222	PASS	28	0,0,8,19	47	-108	1	2	NA	NA	NA	NA	NA	NA	NA	NA	NA	FALSE	NA	NA	NA	NA	NA	NA	0.2676227	NA	INTERGENIC(MODIFIER||||||||||1)	NA	NA	-
3	Chr03	46965519	NA	T	C	222	PASS	21	0,0,11,9	45	-87	1	2	NA	NA	NA	NA	NA	NA	NA	NA	NA	FALSE	NA	NA	NA	NA	NA	NA	0.1957729	NA	INTERGENIC(MODIFIER||||||||||1)	NA	NA	-
3	Chr03	46965826	NA	T	C	30	PASS	39	12,13,2,12	41	33	0.5	1	NA	NA	NA	NA	NA	NA	NA	NA	0.044,1,1.9e-16,1	FALSE	NA	NA	NA	NA	-2.181137	NA	0.1059104	NA	INTERGENIC(MODIFIER||||||||||1)	NA	NA	-
3	Chr03	46965916	NA	G	A	47	PASS	35	14,6,3,12	40	50	0.5	1	NA	NA	NA	NA	NA	NA	NA	NA	0.0059,0.037,9e-13,1	FALSE	NA	NA	NA	NA	1.416667	NA	0.119367	NA	INTERGENIC(MODIFIER||||||||||1)	NA	NA	-
3	Chr03	46965971	NA	T	C	8.64	Qual	28	13,7,1,6	45	11.3	0.5	1	NA	NA	NA	NA	NA	NA	NA	NA	0.033,1,5.9e-11,1	FALSE	NA	NA	NA	NA	1.853499	NA	0.07033119	NA	INTERGENIC(MODIFIER||||||||||1)	NA	NA	-
3	Chr03	46965984	NA	G	A	8.64	Qual	22	10,7,0,5	46	11.3	0.5	1	NA	NA	NA	NA	NA	NA	NA	NA	0.04,0.43,1e-08,0.48	FALSE	NA	NA	NA	NA	2.428728	NA	0.02753126	NA	INTERGENIC(MODIFIER||||||||||1)	NA	NA	-
3	Chr03	46966783	NA	G	A	222	PASS	26	0,0,11,15	43	-105	1	2	NA	NA	NA	NA	NA	NA	NA	NA	NA	FALSE	NA	NA	NA	NA	NA	NA	0.2511436	NA	INTERGENIC(MODIFIER||||||||||1)	NA	NA	-
3	Chr03	46966867	NA	G	T	222	PASS	29	0,0,16,12	44	-111	1	2	NA	NA	NA	NA	NA	NA	NA	NA	NA	FALSE	NA	NA	NA	NA	NA	NA	0.1003118	NA	INTERGENIC(MODIFIER||||||||||1)	NA	NA	-
3	Chr03	46967588	NA	G	A	222	PASS	28	0,0,12,15	39	-108	1	2	NA	NA	NA	NA	NA	NA	NA	NA	NA	FALSE	NA	NA	NA	NA	NA	NA	0.1060468	NA	INTERGENIC(MODIFIER||||||||||1)	NA	NA	-
3	Chr03	46967597	NA	T	C	222	PASS	30	0,0,12,15	38	-108	1	2	NA	NA	NA	NA	NA	NA	NA	NA	NA	FALSE	NA	NA	NA	NA	NA	NA	0.1677306	NA	INTERGENIC(MODIFIER||||||||||1)	NA	NA	-
3	Chr03	46967702	NA	T	C	222	PASS	28	0,0,14,12	44	-105	1	2	NA	NA	NA	NA	NA	NA	NA	NA	NA	FALSE	NA	NA	NA	NA	NA	NA	0.1216688	NA	INTERGENIC(MODIFIER||||||||||1)	NA	NA	-
3	Chr03	46967944	NA	G	A	222	PASS	35	0,0,20,14	45	-129	1	2	NA	NA	NA	NA	NA	NA	NA	NA	NA	FALSE	NA	NA	NA	NA	NA	NA	0.2644693	NA	INTERGENIC(MODIFIER||||||||||1)	NA	NA	-
3	Chr03	46968230	NA	G	C	222	PASS	32	0,0,18,13	40	-120	1	2	NA	NA	NA	NA	NA	NA	NA	NA	NA	FALSE	NA	NA	NA	NA	NA	NA	0.07990333	NA	INTERGENIC(MODIFIER||||||||||1)	NA	NA	-
3	Chr03	46968260	NA	A	C	222	PASS	32	0,0,15,16	38	-120	1	2	NA	NA	NA	NA	NA	NA	NA	NA	NA	FALSE	NA	NA	NA	NA	NA	NA	0.2861502	NA	INTERGENIC(MODIFIER||||||||||1)	NA	NA	-
3	Chr03	46969226	NA	C	T	222	PASS	17	0,0,7,10	47	-78	1	2	NA	NA	NA	NA	NA	NA	NA	NA	NA	FALSE	NA	NA	NA	NA	NA	NA	0.0976711	NA	INTERGENIC(MODIFIER||||||||||1)	NA	NA	-
3	Chr03	46969674	NA	C	G	222	PASS	34	0,0,15,18	40	-126	1	2	NA	NA	NA	NA	NA	NA	NA	NA	NA	FALSE	NA	NA	NA	NA	NA	NA	0.06201182	NA	INTERGENIC(MODIFIER||||||||||1)	NA	NA	-
3	Chr03	46969692	NA	C	T	110	PASS	34	10,11,7,6	40	113	0.5	1	NA	NA	NA	NA	NA	NA	NA	NA	1,0.071,8.8e-11,1	FALSE	NA	NA	NA	NA	1.063155	NA	0.1097309	NA	INTERGENIC(MODIFIER||||||||||1)	NA	NA	-
3	Chr03	46969701	NA	A	C	100	PASS	33	9,11,7,6	40	103	0.5	1	NA	NA	NA	NA	NA	NA	NA	NA	0.73,1,2e-10,1	FALSE	NA	NA	NA	NA	1.344799	NA	0.1542307	NA	INTERGENIC(MODIFIER||||||||||1)	NA	NA	-
3	Chr03	46970232	NA	T	C	7.8	Qual	29	13,7,6,3	39	10.4	0.5	1	NA	NA	NA	NA	NA	NA	NA	NA	1,0.38,2.1e-06,0.015	FALSE	NA	NA	NA	NA	-0.6835365	NA	0.1284117	NA	INTERGENIC(MODIFIER||||||||||1)	NA	NA	-
3	Chr03	46970238	NA	C	T	9.52	Qual	32	15,7,7,3	40	12.3	0.5	1	NA	NA	NA	NA	NA	NA	NA	NA	1,0.5,6.3e-07,0.062	FALSE	NA	NA	NA	NA	-0.5895088	NA	0.1385412	NA	INTERGENIC(MODIFIER||||||||||1)	NA	NA	-
3	Chr03	46970322	NA	G	T	88	PASS	41	16,9,13,3	41	91	0.5	1	NA	NA	NA	NA	NA	NA	NA	NA	0.31,1,2.2e-11,1	FALSE	NA	NA	NA	NA	0.3608027	NA	0.1669182	NA	INTERGENIC(MODIFIER||||||||||1)	NA	NA	-
3	Chr03	46970422	NA	A	G	49	PASS	36	16,9,8,3	43	52	0.5	1	NA	NA	NA	NA	NA	NA	NA	NA	0.71,0.072,5.7e-13,0.43	FALSE	NA	NA	NA	NA	0.6868365	NA	0.1099848	NA	INTERGENIC(MODIFIER||||||||||1)	NA	NA	-
3	Chr03	46970663	NA	C	T	48	PASS	38	11,16,3,7	39	51	0.5	1	NA	NA	NA	NA	NA	NA	NA	NA	0.71,1,0.00015,1	FALSE	NA	NA	NA	NA	-1.145676	NA	0.1372981	NA	INTERGENIC(MODIFIER||||||||||1)	NA	NA	-
3	Chr03	46971134	NA	T	C	222	PASS	22	0,0,9,13	41	-93	1	2	NA	NA	NA	NA	NA	NA	NA	NA	NA	FALSE	NA	NA	NA	NA	NA	NA	0.1862422	NA	INTERGENIC(MODIFIER||||||||||1)	NA	NA	-
3	Chr03	46971170	NA	T	C	222	PASS	25	0,0,9,15	41	-99	1	2	NA	NA	NA	NA	NA	NA	NA	NA	NA	FALSE	NA	NA	NA	NA	NA	NA	0.2516067	NA	INTERGENIC(MODIFIER||||||||||1)	NA	NA	-
3	Chr03	46971495	NA	G	A	222	PASS	25	0,0,14,11	46	-102	1	2	NA	NA	NA	NA	NA	NA	NA	NA	NA	FALSE	NA	NA	NA	NA	NA	NA	0.06782066	NA	INTERGENIC(MODIFIER||||||||||1)	NA	NA	-
3	Chr03	46972173	NA	T	C	222	PASS	20	0,0,14,6	41	-87	1	2	NA	NA	NA	NA	NA	NA	NA	NA	NA	FALSE	NA	NA	NA	NA	NA	NA	0.03461147	NA	INTERGENIC(MODIFIER||||||||||1)	NA	NA	-
3	Chr03	46972192	NA	TAGGGCGGCACTGCCGGCCCTAAAGGGCGGCACTGCCG	TAGGGCGGCACTGCCG	214	PASS	19	0,0,12,2	42	-76.5	1	2	NA	13,0.684211	NA	NA	NA	NA	NA	NA	NA	TRUE	NA	NA	NA	NA	NA	NA	0.1441115	NA	INTERGENIC(MODIFIER||||||||||1)	NA	NA	-
3	Chr03	46972481	NA	T	C	102	PASS	7	0,0,3,4	30	-48	1	2	NA	NA	NA	NA	NA	NA	NA	NA	NA	FALSE	NA	NA	NA	NA	NA	NA	0.08091388	NA	INTERGENIC(MODIFIER||||||||||1)	NA	NA	-
3	Chr03	46972490	NA	C	A	24.5	PASS	5	0,0,1,3	16	-39	1	2	NA	NA	NA	NA	NA	NA	NA	NA	NA	FALSE	NA	NA	NA	NA	NA	NA	0.0224989	NA	INTERGENIC(MODIFIER||||||||||1)	NA	NA	-
3	Chr03	46972492	NA	T	G	24.5	PASS	4	0,0,1,3	16	-39	1	2	NA	NA	NA	NA	NA	NA	NA	NA	NA	FALSE	NA	NA	NA	NA	NA	NA	0.01976096	NA	INTERGENIC(MODIFIER||||||||||1)	NA	NA	-
3	Chr03	46972505	NA	T	C	24.5	PASS	4	0,0,1,3	16	-39	1	2	NA	NA	NA	NA	NA	NA	NA	NA	NA	FALSE	NA	NA	NA	NA	NA	NA	0.0224989	NA	INTERGENIC(MODIFIER||||||||||1)	NA	NA	-
3	Chr03	46972618	NA	T	C	17.6	PASS	4	0,0,3,1	25	-39	1	2	NA	NA	NA	NA	NA	NA	NA	NA	NA	FALSE	NA	NA	NA	NA	NA	NA	0.07792673	NA	INTERGENIC(MODIFIER||||||||||1)	NA	NA	-
3	Chr03	46973115	NA	C	T	222	PASS	21	0,0,12,8	47	-87	1	2	NA	NA	NA	NA	NA	NA	NA	NA	NA	FALSE	NA	NA	NA	NA	NA	NA	0.1471818	NA	INTERGENIC(MODIFIER||||||||||1)	NA	NA	-
3	Chr03	46974006	NA	A	G	222	PASS	24	0,0,13,11	43	-99	1	2	NA	NA	NA	NA	NA	NA	NA	NA	NA	FALSE	NA	NA	NA	NA	NA	NA	0.1734687	NA	INTERGENIC(MODIFIER||||||||||1)	NA	NA	-
3	Chr03	46974078	NA	G	A	222	PASS	23	0,0,11,11	43	-93	1	2	NA	NA	NA	NA	NA	NA	NA	NA	NA	FALSE	NA	NA	NA	NA	NA	NA	0.1581565	NA	INTERGENIC(MODIFIER||||||||||1)	NA	NA	-
3	Chr03	46974336	NA	G	A	222	PASS	36	0,0,18,18	40	-135	1	2	NA	NA	NA	NA	NA	NA	NA	NA	NA	FALSE	NA	NA	NA	NA	NA	NA	0.01309317	NA	INTERGENIC(MODIFIER||||||||||1)	NA	NA	-
3	Chr03	46974425	NA	T	A	222	PASS	31	0,0,16,14	42	-117	1	2	NA	NA	NA	NA	NA	NA	NA	NA	NA	FALSE	NA	NA	NA	NA	NA	NA	0.1961133	NA	INTERGENIC(MODIFIER||||||||||1)	NA	NA	-
3	Chr03	46974529	NA	G	A	222	PASS	25	1,0,10,14	40	-88	1	2	NA	NA	NA	NA	NA	NA	NA	NA	0.44,1,1,1	FALSE	NA	NA	NA	NA	1.594763	NA	0.251853	NA	INTERGENIC(MODIFIER||||||||||1)	NA	NA	-
3	Chr03	46974606	NA	A	G	222	PASS	28	1,0,12,14	35	-91	1	2	NA	NA	NA	NA	NA	NA	NA	NA	0.48,0.33,1,0.28	FALSE	NA	NA	NA	NA	-0.4493585	NA	0.2167456	NA	INTERGENIC(MODIFIER||||||||||1)	NA	NA	-
3	Chr03	46974770	NA	C	T	222	PASS	24	3,0,6,15	43	-52	1	2	NA	NA	NA	NA	NA	NA	NA	NA	0.042,0.36,1,1	FALSE	NA	NA	NA	NA	-2.531327	NA	0.1888205	NA	INTERGENIC(MODIFIER||||||||||1)	NA	NA	-
3	Chr03	46975432	NA	A	C	222	PASS	29	0,1,16,11	43	-97	1	2	NA	NA	NA	NA	NA	NA	NA	NA	0.43,1,1,1	FALSE	NA	NA	NA	NA	-1.485563	NA	0.2583442	NA	INTERGENIC(MODIFIER||||||||||1)	NA	NA	-
3	Chr03	46976287	NA	C	T	222	PASS	19	0,0,8,11	45	-84	1	2	NA	NA	NA	NA	NA	NA	NA	NA	NA	FALSE	NA	NA	NA	NA	NA	NA	0.1910478	NA	INTERGENIC(MODIFIER||||||||||1)	NA	NA	-
3	Chr03	46977439	NA	C	G	222	PASS	32	0,0,18,12	44	-117	1	2	NA	NA	NA	NA	NA	NA	NA	NA	NA	FALSE	NA	NA	NA	NA	NA	NA	0.2498922	NA	INTERGENIC(MODIFIER||||||||||1)	NA	NA	-
3	Chr03	46978256	NA	A	C	7.8	Qual	31	13,10,0,8	45	10.4	0.5	1	NA	NA	NA	NA	NA	NA	NA	NA	0.0096,1,8.3e-10,1	FALSE	NA	NA	NA	NA	1.91865	NA	0.1208308	NA	INTERGENIC(MODIFIER||||||||||1)	NA	NA	-
3	Chr03	46978465	NA	T	C	222	PASS	36	0,0,10,25	45	-132	1	2	NA	NA	NA	NA	NA	NA	NA	NA	NA	FALSE	NA	NA	NA	NA	NA	NA	0.2389808	NA	INTERGENIC(MODIFIER||||||||||1)	NA	NA	-
3	Chr03	46978561	NA	C	T	222	PASS	32	0,0,11,21	45	-123	1	2	NA	NA	NA	NA	NA	NA	NA	NA	NA	FALSE	NA	NA	NA	NA	NA	NA	0.02890586	NA	INTERGENIC(MODIFIER||||||||||1)	NA	NA	-
3	Chr03	46978938	NA	G	A	225	PASS	59	21,13,17,8	32	110	0.5	1	NA	NA	NA	NA	NA	NA	NA	NA	0.78,1,1,0.18	FALSE	NA	NA	NA	NA	-0.4985272	NA	0.2544533	NA	INTERGENIC(MODIFIER||||||||||1)	NA	NA	-
3	Chr03	46979045	NA	C	T	225	PASS	37	3,4,17,12	42	-30	1	2	NA	NA	NA	NA	NA	NA	NA	NA	0.67,1,1,1	FALSE	NA	NA	NA	NA	-4.037041	NA	0.1104656	NA	INTERGENIC(MODIFIER||||||||||1)	NA	NA	-
3	Chr03	46979442	NA	A	T	222	PASS	42	1,1,24,15	44	-121	1	2	NA	NA	NA	NA	NA	NA	NA	NA	1,1,1,1	FALSE	NA	NA	NA	NA	1.785421	NA	0.2548934	NA	INTERGENIC(MODIFIER||||||||||1)	NA	NA	-
3	Chr03	46979749	NA	A	G	222	PASS	37	0,0,23,14	41	-138	1	2	NA	NA	NA	NA	NA	NA	NA	NA	NA	FALSE	NA	NA	NA	NA	NA	NA	0.1666862	NA	INTERGENIC(MODIFIER||||||||||1)	NA	NA	-
3	Chr03	46979864	NA	A	G	222	PASS	42	0,0,19,21	45	-147	1	2	NA	NA	NA	NA	NA	NA	NA	NA	NA	FALSE	NA	NA	NA	NA	NA	NA	0.2858087	NA	INTERGENIC(MODIFIER||||||||||1)	NA	NA	-
3	Chr03	46980527	NA	C	T	222	PASS	31	0,0,18,13	44	-120	1	2	NA	NA	NA	NA	NA	NA	NA	NA	NA	FALSE	NA	NA	NA	NA	NA	NA	0.2569201	NA	INTERGENIC(MODIFIER||||||||||1)	NA	NA	-
3	Chr03	46980616	NA	G	C	222	PASS	30	0,0,18,12	44	-117	1	2	NA	NA	NA	NA	NA	NA	NA	NA	NA	FALSE	NA	NA	NA	NA	NA	NA	0.01233174	NA	INTERGENIC(MODIFIER||||||||||1)	NA	NA	-
3	Chr03	46981624	NA	A	T	201	PASS	11	1,0,3,7	43	-50	1	2	NA	NA	NA	NA	NA	NA	NA	NA	0.36,0.34,1,1	FALSE	NA	NA	NA	NA	1.106797	NA	0.1344461	NA	INTERGENIC(MODIFIER||||||||||1)	NA	NA	-
3	Chr03	46982122	NA	C	T	159	PASS	10	0,0,2,6	43	-51	1	2	NA	NA	NA	NA	NA	NA	NA	NA	NA	FALSE	NA	NA	NA	NA	NA	NA	0.1102477	NA	INTERGENIC(MODIFIER||||||||||1)	NA	NA	-
3	Chr03	46982231	NA	C	T	124	PASS	7	0,0,1,5	39	-45	1	2	NA	NA	NA	NA	NA	NA	NA	NA	NA	FALSE	NA	NA	NA	NA	NA	NA	0.1010322	NA	INTERGENIC(MODIFIER||||||||||1)	NA	NA	-
3	Chr03	46982256	NA	G	C	139	PASS	8	0,0,2,5	36	-48	1	2	NA	NA	NA	NA	NA	NA	NA	NA	NA	FALSE	NA	NA	NA	NA	NA	NA	0.05891318	NA	INTERGENIC(MODIFIER||||||||||1)	NA	NA	-
3	Chr03	46982588	NA	G	A	70.1	PASS	5	0,1,2,1	40	-32	1	2	NA	NA	NA	NA	NA	NA	NA	NA	1,1,1,0.33	FALSE	NA	NA	NA	NA	-0.843545	NA	0.05227153	NA	INTERGENIC(MODIFIER||||||||||1)	NA	NA	-
3	Chr03	46982927	NA	A	G	87.1	PASS	6	0,0,4,2	32	-45	1	2	NA	NA	NA	NA	NA	NA	NA	NA	NA	FALSE	NA	NA	NA	NA	NA	NA	0.09525874	NA	INTERGENIC(MODIFIER||||||||||1)	NA	NA	-
3	Chr03	46982971	NA	C	A	129	PASS	9	0,0,5,3	32	-51	1	2	NA	NA	NA	NA	NA	NA	NA	NA	NA	FALSE	NA	NA	NA	NA	NA	NA	0.0377381	NA	INTERGENIC(MODIFIER||||||||||1)	NA	NA	-
3	Chr03	46983074	NA	C	T	190	PASS	10	0,0,5,5	32	-57	1	2	NA	NA	NA	NA	NA	NA	NA	NA	NA	FALSE	NA	NA	NA	NA	NA	NA	0.06562431	NA	INTERGENIC(MODIFIER||||||||||1)	NA	NA	-
3	Chr03	46983114	NA	T	C	218	PASS	12	0,0,5,7	36	-63	1	2	NA	NA	NA	NA	NA	NA	NA	NA	NA	FALSE	NA	NA	NA	NA	NA	NA	0.0909794	NA	INTERGENIC(MODIFIER||||||||||1)	NA	NA	-
3	Chr03	46983140	NA	A	G	222	PASS	16	0,0,6,9	37	-72	1	2	NA	NA	NA	NA	NA	NA	NA	NA	NA	FALSE	NA	NA	NA	NA	NA	NA	0.07429279	NA	INTERGENIC(MODIFIER||||||||||1)	NA	NA	-
3	Chr03	46984409	NA	G	A	222	PASS	19	0,0,12,6	46	-81	1	2	NA	NA	NA	NA	NA	NA	NA	NA	NA	FALSE	NA	NA	NA	NA	NA	NA	0.05817404	NA	INTERGENIC(MODIFIER||||||||||1)	NA	NA	-
3	Chr03	46984928	NA	C	T	222	PASS	33	0,0,19,13	47	-123	1	2	NA	NA	NA	NA	NA	NA	NA	NA	NA	FALSE	NA	NA	NA	NA	NA	NA	0.2379085	NA	INTERGENIC(MODIFIER||||||||||1)	NA	NA	-
3	Chr03	46985225	NA	C	A	222	PASS	25	0,0,14,11	43	-102	1	2	NA	NA	NA	NA	NA	NA	NA	NA	NA	FALSE	NA	NA	NA	NA	NA	NA	0.2384019	NA	INTERGENIC(MODIFIER||||||||||1)	NA	NA	-
3	Chr03	46985279	NA	A	G	222	PASS	22	0,0,12,10	43	-93	1	2	NA	NA	NA	NA	NA	NA	NA	NA	NA	FALSE	NA	NA	NA	NA	NA	NA	0.2050333	NA	INTERGENIC(MODIFIER||||||||||1)	NA	NA	-
3	Chr03	46985593	NA	G	A	222	PASS	34	0,0,16,17	44	-126	1	2	NA	NA	NA	NA	NA	NA	NA	NA	NA	FALSE	NA	NA	NA	NA	NA	NA	0.2662045	NA	INTERGENIC(MODIFIER||||||||||1)	NA	NA	-
3	Chr03	46985852	NA	T	G	222	PASS	31	0,0,13,16	45	-114	1	2	NA	NA	NA	NA	NA	NA	NA	NA	NA	FALSE	NA	NA	NA	NA	NA	NA	0.044329	NA	INTERGENIC(MODIFIER||||||||||1)	NA	NA	-
3	Chr03	46986187	NA	T	C	222	PASS	36	1,0,20,12	39	-109	1	2	NA	NA	NA	NA	NA	NA	NA	NA	1,1,0.067,0.28	FALSE	NA	NA	NA	NA	-0.2625525	NA	0.1558026	NA	INTERGENIC(MODIFIER||||||||||1)	NA	NA	-
3	Chr03	46986436	NA	A	C	222	PASS	39	2,1,13,21	44	-62	1	2	NA	NA	NA	NA	NA	NA	NA	NA	0.55,1,1,1	FALSE	NA	NA	NA	NA	-0.5842356	NA	0.2548538	NA	INTERGENIC(MODIFIER||||||||||1)	NA	NA	-
3	Chr03	46987389	NA	G	T	28	PASS	38	16,9,9,4	40	31	0.5	1	NA	NA	NA	NA	NA	NA	NA	NA	1,0.5,6.4e-13,0.056	FALSE	NA	NA	NA	NA	1.692308	NA	0.111917	NA	INTERGENIC(MODIFIER||||||||||1)	NA	NA	-
3	Chr03	46987399	NA	G	T	5.46	Qual	39	20,10,6,3	40	7.8	0.4999	1	NA	NA	NA	NA	NA	NA	NA	NA	1,0.38,0.0012,0.28	FALSE	NA	NA	NA	NA	0.01666667	NA	0.02993862	NA	INTERGENIC(MODIFIER||||||||||1)	NA	NA	-
3	Chr03	46987430	NA	G	A	5.46	Qual	33	13,10,6,3	41	7.8	0.4999	1	NA	NA	NA	NA	NA	NA	NA	NA	0.7,0.12,9.3e-12,1	FALSE	NA	NA	NA	NA	1.634606	NA	0.07862458	NA	INTERGENIC(MODIFIER||||||||||1)	NA	NA	-
3	Chr03	46987463	NA	G	A	225	PASS	29	4,2,10,13	43	-4.75	0.501	1	NA	NA	NA	NA	NA	NA	NA	NA	0.39,1,1,1	FALSE	NA	NA	NA	NA	-2.07277	NA	0.1166815	NA	INTERGENIC(MODIFIER||||||||||1)	NA	NA	-
3	Chr03	46988080	NA	A	G	222	PASS	19	0,0,7,12	41	-84	1	2	NA	NA	NA	NA	NA	NA	NA	NA	NA	FALSE	NA	NA	NA	NA	NA	NA	0.1664827	NA	INTERGENIC(MODIFIER||||||||||1)	NA	NA	-
3	Chr03	46988492	NA	C	T	208	PASS	13	0,2,7,4	43	-24	0.6672	1	NA	NA	NA	NA	NA	NA	NA	NA	0.19,1,1,1	FALSE	NA	NA	NA	NA	1.677777	NA	0.1423387	NA	INTERGENIC(MODIFIER||||||||||1)	NA	NA	-
3	Chr03	46989218	NA	C	T	19.1	PASS	23	9,8,3,3	42	22	0.5	1	NA	NA	NA	NA	NA	NA	NA	NA	1,1,0.00014,0.16	FALSE	NA	NA	NA	NA	1.645329	NA	0.1052043	NA	INTERGENIC(MODIFIER||||||||||1)	NA	NA	-
3	Chr03	46989273	NA	G	A	222	PASS	17	2,0,9,4	43	-49	1	2	NA	NA	NA	NA	NA	NA	NA	NA	1,0.27,1,0.5	FALSE	NA	NA	NA	NA	0.2547623	NA	0.1452335	NA	INTERGENIC(MODIFIER||||||||||1)	NA	NA	-
3	Chr03	46989427	NA	G	C	71	PASS	26	4,13,4,4	40	74	0.5	1	NA	NA	NA	NA	NA	NA	NA	NA	0.36,1,0.0046,1	FALSE	NA	NA	NA	NA	0.08738276	NA	0.118736	NA	INTERGENIC(MODIFIER||||||||||1)	NA	NA	-
3	Chr03	46989464	NA	G	A	25	PASS	21	4,10,5,2	41	28	0.5	1	NA	NA	NA	NA	NA	NA	NA	NA	0.16,1,6.6e-06,1	FALSE	NA	NA	NA	NA	-0.2611165	NA	0.0776919	NA	INTERGENIC(MODIFIER||||||||||1)	NA	NA	-
3	Chr03	46989568	NA	G	A	223	PASS	21	4,1,9,7	31	-34	1	2	NA	NA	NA	NA	NA	NA	NA	NA	0.61,0.11,1,1	FALSE	NA	NA	NA	NA	-0.5367199	NA	0.06944685	NA	INTERGENIC(MODIFIER||||||||||1)	NA	NA	-
3	Chr03	46989582	NA	T	C	222	PASS	22	0,0,12,9	32	-90	1	2	NA	NA	NA	NA	NA	NA	NA	NA	NA	FALSE	NA	NA	NA	NA	NA	NA	0.1810593	NA	INTERGENIC(MODIFIER||||||||||1)	NA	NA	-
3	Chr03	46989683	NA	A	G	222	PASS	17	0,0,6,11	38	-78	1	2	NA	NA	NA	NA	NA	NA	NA	NA	NA	FALSE	NA	NA	NA	NA	NA	NA	0.1819118	NA	INTERGENIC(MODIFIER||||||||||1)	NA	NA	-
3	Chr03	46989858	NA	G	T	165	PASS	32	9,12,4,7	31	101	0.5	1	NA	NA	NA	NA	NA	NA	NA	NA	1,1,1,0.42	FALSE	NA	NA	NA	NA	-0.3967598	NA	0.1104821	NA	INTERGENIC(MODIFIER||||||||||1)	NA	NA	-
3	Chr03	46989860	NA	C	G	60	PASS	32	8,12,5,7	31	63	0.5	1	NA	NA	NA	NA	NA	NA	NA	NA	1,1,0.045,0.29	FALSE	NA	NA	NA	NA	0.4087119	NA	0.1419914	NA	INTERGENIC(MODIFIER||||||||||1)	NA	NA	-
3	Chr03	46989863	NA	C	T	42	PASS	33	9,12,5,7	31	45	0.5	1	NA	NA	NA	NA	NA	NA	NA	NA	1,1,0.035,0.41	FALSE	NA	NA	NA	NA	0.617497	NA	0.1332121	NA	INTERGENIC(MODIFIER||||||||||1)	NA	NA	-
3	Chr03	46989947	NA	G	A	20	PASS	33	7,15,5,5	29	23	0.5	1	NA	NA	NA	NA	NA	NA	NA	NA	0.44,0.25,0.076,0.44	FALSE	NA	NA	NA	NA	0.4268857	NA	0.1389295	NA	INTERGENIC(MODIFIER||||||||||1)	NA	NA	-
3	Chr03	46990014	NA	G	A	225	SnpGap	32	7,7,11,7	32	8.65	0.5001	1	NA	NA	NA	NA	NA	NA	NA	NA	0.72,1,1,1	FALSE	NA	NA	NA	NA	-1.804376	NA	0.04368294	NA	INTERGENIC(MODIFIER||||||||||1)	NA	NA	-
3	Chr03	46990021	NA	AGGG	AGG	202	PASS	31	5,3,11,7	35	-17.6	0.505	1	NA	17,0.548387	NA	NA	NA	NA	NA	NA	1,1,1,0.31	TRUE	NA	NA	NA	NA	NA	NA	0.01371256	NA	INTERGENIC(MODIFIER||||||||||1)	NA	NA	-
3	Chr03	46990218	NA	T	C	168	PASS	9	0,0,3,6	38	-54	1	2	NA	NA	NA	NA	NA	NA	NA	NA	NA	FALSE	NA	NA	NA	NA	NA	NA	0.1067021	NA	INTERGENIC(MODIFIER||||||||||1)	NA	NA	-
3	Chr03	46990237	NA	G	A	42.5	PASS	4	0,0,1,3	25	-39	1	2	NA	NA	NA	NA	NA	NA	NA	NA	NA	FALSE	NA	NA	NA	NA	NA	NA	0.0706484	NA	INTERGENIC(MODIFIER||||||||||1)	NA	NA	-
3	Chr03	46990387	NA	T	C	222	PASS	22	0,0,15,6	31	-90	1	2	NA	NA	NA	NA	NA	NA	NA	NA	NA	FALSE	NA	NA	NA	NA	NA	NA	0.1582547	NA	INTERGENIC(MODIFIER||||||||||1)	NA	NA	-
3	Chr03	46990492	NA	C	A	149	PASS	21	2,8,1,10	30	13.2	0.5	1	NA	NA	NA	NA	NA	NA	NA	NA	0.59,1,1,1	FALSE	NA	NA	NA	NA	1.091477	NA	0.14277	NA	INTERGENIC(MODIFIER||||||||||1)	NA	NA	-
3	Chr03	46990526	NA	T	C	184	PASS	20	0,0,3,17	29	-87	1	2	NA	NA	NA	NA	NA	NA	NA	NA	NA	FALSE	NA	NA	NA	NA	NA	NA	0.1519464	NA	INTERGENIC(MODIFIER||||||||||1)	NA	NA	-
3	Chr03	46990883	NA	C	T	150	PASS	19	4,3,9,3	27	-3.53	0.5006	1	NA	NA	NA	NA	NA	NA	NA	NA	0.62,1,1,1	FALSE	NA	NA	NA	NA	0.5493503	NA	0.1421509	NA	INTERGENIC(MODIFIER||||||||||1)	NA	NA	-
3	Chr03	46991246	NA	T	G	216	PASS	13	0,0,5,8	35	-66	1	2	NA	NA	NA	NA	NA	NA	NA	NA	NA	FALSE	NA	NA	NA	NA	NA	NA	0.1563293	NA	INTERGENIC(MODIFIER||||||||||1)	NA	NA	-
3	Chr03	46991250	NA	A	G	203	PASS	11	0,0,5,6	33	-60	1	2	NA	NA	NA	NA	NA	NA	NA	NA	NA	FALSE	NA	NA	NA	NA	NA	NA	0.1432477	NA	INTERGENIC(MODIFIER||||||||||1)	NA	NA	-
3	Chr03	46991382	NA	C	A	168	PASS	10	0,0,7,3	33	-57	1	2	NA	NA	NA	NA	NA	NA	NA	NA	NA	FALSE	NA	NA	NA	NA	NA	NA	0.09466148	NA	INTERGENIC(MODIFIER||||||||||1)	NA	NA	-
3	Chr03	46991450	NA	T	C	167	PASS	16	0,0,6,8	30	-69	1	2	NA	NA	NA	NA	NA	NA	NA	NA	NA	FALSE	NA	NA	NA	NA	NA	NA	0.04023895	NA	INTERGENIC(MODIFIER||||||||||1)	NA	NA	-
3	Chr03	46991510	NA	G	A	53	PASS	23	11,5,3,4	33	56	0.5	1	NA	NA	NA	NA	NA	NA	NA	NA	0.36,0.17,0.16,1	FALSE	NA	NA	NA	NA	-0.1670383	NA	0.1055611	NA	INTERGENIC(MODIFIER||||||||||1)	NA	NA	-
3	Chr03	46991548	NA	G	A	55	PASS	20	9,5,3,3	36	58	0.5	1	NA	NA	NA	NA	NA	NA	NA	NA	0.64,0.16,0.13,1	FALSE	NA	NA	NA	NA	0.7835468	NA	0.1048556	NA	INTERGENIC(MODIFIER||||||||||1)	NA	NA	-
3	Chr03	46991696	NA	A	G	116	PASS	9	0,0,2,6	29	-51	1	2	NA	NA	NA	NA	NA	NA	NA	NA	NA	FALSE	NA	NA	NA	NA	NA	NA	0.1087758	NA	INTERGENIC(MODIFIER||||||||||1)	NA	NA	-
3	Chr03	46991903	NA	G	A	225	PASS	24	1,4,10,9	40	6.99	0.5001	1	NA	NA	NA	NA	NA	NA	NA	NA	0.33,0.2,1,1	FALSE	NA	NA	NA	NA	-1.705965	NA	0.128798	NA	INTERGENIC(MODIFIER||||||||||1)	NA	NA	-
3	Chr03	46992156	NA	T	C	136	PASS	15	0,0,9,6	21	-72	1	2	NA	NA	NA	NA	NA	NA	NA	NA	NA	FALSE	NA	NA	NA	NA	NA	NA	0.163224	NA	INTERGENIC(MODIFIER||||||||||1)	NA	NA	-
3	Chr03	46992182	NA	A	G	156	PASS	14	0,0,9,5	26	-69	1	2	NA	NA	NA	NA	NA	NA	NA	NA	NA	FALSE	NA	NA	NA	NA	NA	NA	0.1654219	NA	INTERGENIC(MODIFIER||||||||||1)	NA	NA	-
3	Chr03	46992224	NA	C	T	212	PASS	16	0,0,10,5	35	-72	1	2	NA	NA	NA	NA	NA	NA	NA	NA	NA	FALSE	NA	NA	NA	NA	NA	NA	0.162262	NA	INTERGENIC(MODIFIER||||||||||1)	NA	NA	-
3	Chr03	46992607	NA	T	C	223	PASS	20	4,0,8,8	37	-39	1	2	NA	NA	NA	NA	NA	NA	NA	NA	0.12,0.17,1,1	FALSE	NA	NA	NA	NA	-0.8031745	NA	0.03103123	NA	INTERGENIC(MODIFIER||||||||||1)	NA	NA	-
3	Chr03	46992853	NA	T	A	219	PASS	22	0,4,7,10	34	-31	1	2	NA	NA	NA	NA	NA	NA	NA	NA	0.25,0.11,1,0.28	FALSE	NA	NA	NA	NA	-0.04478111	NA	0.1713277	NA	INTERGENIC(MODIFIER||||||||||1)	NA	NA	-
3	Chr03	46993106	NA	G	A	222	PASS	21	0,1,8,12	45	-77	1	2	NA	NA	NA	NA	NA	NA	NA	NA	1,0.31,1,1	FALSE	NA	NA	NA	NA	1.403729	NA	0.1914211	NA	INTERGENIC(MODIFIER||||||||||1)	NA	NA	-
3	Chr03	46993376	NA	A	G	222	PASS	19	1,1,6,10	38	-57	1	2	NA	NA	NA	NA	NA	NA	NA	NA	1,1,1,0.35	FALSE	NA	NA	NA	NA	-1.053659	NA	0.1422021	NA	INTERGENIC(MODIFIER||||||||||1)	NA	NA	-
3	Chr03	46993509	NA	A	G	222	PASS	12	0,0,3,9	43	-63	1	2	NA	NA	NA	NA	NA	NA	NA	NA	NA	FALSE	NA	NA	NA	NA	NA	NA	0.1491668	NA	INTERGENIC(MODIFIER||||||||||1)	NA	NA	-
3	Chr03	46993617	NA	G	C	191	PASS	11	0,0,4,7	35	-60	1	2	NA	NA	NA	NA	NA	NA	NA	NA	NA	FALSE	NA	NA	NA	NA	NA	NA	0.04824785	NA	INTERGENIC(MODIFIER||||||||||1)	NA	NA	-
3	Chr03	46993682	NA	T	C	222	PASS	14	0,0,8,6	37	-69	1	2	NA	NA	NA	NA	NA	NA	NA	NA	NA	FALSE	NA	NA	NA	NA	NA	NA	0.164507	NA	INTERGENIC(MODIFIER||||||||||1)	NA	NA	-
3	Chr03	46993846	NA	A	G	222	PASS	17	0,0,12,5	39	-78	1	2	NA	NA	NA	NA	NA	NA	NA	NA	NA	FALSE	NA	NA	NA	NA	NA	NA	0.1415595	NA	INTERGENIC(MODIFIER||||||||||1)	NA	NA	-
3	Chr03	46993995	NA	A	G	3.54	Qual	44	17,10,6,11	24	5.47	0.4998	1	NA	NA	NA	NA	NA	NA	NA	NA	0.12,1,0.0025,0.47	FALSE	NA	NA	NA	NA	-0.09641354	NA	0.1811433	NA	INTERGENIC(MODIFIER||||||||||1)	NA	NA	-
3	Chr03	46994019	NA	A	G	127	PASS	35	11,12,6,5	22	21	0.5	1	NA	NA	NA	NA	NA	NA	NA	NA	1,0.29,1,0.21	FALSE	NA	NA	NA	NA	-0.441751	NA	0.06659061	NA	INTERGENIC(MODIFIER||||||||||1)	NA	NA	-
3	Chr03	46994254	NA	G	A	8.64	Qual	31	5,19,5,2	27	11.3	0.5	1	NA	NA	NA	NA	NA	NA	NA	NA	0.022,1,0.23,1	FALSE	NA	NA	NA	NA	-1.677217	NA	0.1034012	NA	INTERGENIC(MODIFIER||||||||||1)	NA	NA	-
3	Chr03	46994405	NA	C	T	151	PASS	16	1,7,4,4	32	-9.5	0.504	1	NA	NA	NA	NA	NA	NA	NA	NA	0.28,0.33,1,1	FALSE	NA	NA	NA	NA	1.942889	NA	0.1214591	NA	INTERGENIC(MODIFIER||||||||||1)	NA	NA	-
3	Chr03	46994776	NA	T	C	110	PASS	7	0,0,1,5	39	-45	1	2	NA	NA	NA	NA	NA	NA	NA	NA	NA	FALSE	NA	NA	NA	NA	NA	NA	0.05606812	NA	INTERGENIC(MODIFIER||||||||||1)	NA	NA	-
3	Chr03	46995407	NA	G	A	109	PASS	5	0,0,3,2	45	-42	1	2	NA	NA	NA	NA	NA	NA	NA	NA	NA	FALSE	NA	NA	NA	NA	NA	NA	0.09345846	NA	INTERGENIC(MODIFIER||||||||||1)	NA	NA	-
3	Chr03	46995541	NA	G	A	178	PASS	13	0,2,6,5	34	-47	1	2	NA	NA	NA	NA	NA	NA	NA	NA	0.46,0.39,1,0.32	FALSE	NA	NA	NA	NA	1.480391	NA	0.1334752	NA	INTERGENIC(MODIFIER||||||||||1)	NA	NA	-
3	Chr03	46995549	NA	G	A	181	PASS	14	0,2,7,5	33	-50	1	2	NA	NA	NA	NA	NA	NA	NA	NA	0.46,0.21,1,0.28	FALSE	NA	NA	NA	NA	1.186732	NA	0.1554725	NA	INTERGENIC(MODIFIER||||||||||1)	NA	NA	-
3	Chr03	46995623	NA	C	T	157	PASS	14	0,2,9,3	28	-50	1	2	NA	NA	NA	NA	NA	NA	NA	NA	0.11,0.21,1,0.47	FALSE	NA	NA	NA	NA	-1.369306	NA	0.1024512	NA	INTERGENIC(MODIFIER||||||||||1)	NA	NA	-
3	Chr03	46995638	NA	G	C	139	PASS	11	0,1,8,2	29	-50	1	2	NA	NA	NA	NA	NA	NA	NA	NA	0.27,0.33,1,1	FALSE	NA	NA	NA	NA	-1.423025	NA	0.1342992	NA	INTERGENIC(MODIFIER||||||||||1)	NA	NA	-
3	Chr03	46995713	NA	C	T	168	PASS	13	1,0,7,4	35	-52	1	2	NA	NA	NA	NA	NA	NA	NA	NA	1,0.2,1,1	FALSE	NA	NA	NA	NA	0.8690482	NA	0.1426947	NA	INTERGENIC(MODIFIER||||||||||1)	NA	NA	-
3	Chr03	46995779	NA	C	T	222	PASS	15	2,0,6,7	40	-40	1	2	NA	NA	NA	NA	NA	NA	NA	NA	0.47,0.19,1,0.36	FALSE	NA	NA	NA	NA	-0.08492078	NA	0.05568971	NA	INTERGENIC(MODIFIER||||||||||1)	NA	NA	-
3	Chr03	46995947	NA	G	A	222	PASS	14	0,0,6,7	42	-66	1	2	NA	NA	NA	NA	NA	NA	NA	NA	NA	FALSE	NA	NA	NA	NA	NA	NA	0.1157174	NA	INTERGENIC(MODIFIER||||||||||1)	NA	NA	-
3	Chr03	46995972	NA	CGGGGGGGGGG	CGGGGGGG	170	PASS	11	0,0,5,5	42	-64.5	1	2	NA	10,0.909091	NA	NA	NA	NA	NA	NA	NA	TRUE	NA	NA	NA	NA	NA	NA	0.1024058	NA	INTERGENIC(MODIFIER||||||||||1)	NA	NA	-
3	Chr03	46996158	NA	T	C	176	PASS	9	0,0,5,4	40	-54	1	2	NA	NA	NA	NA	NA	NA	NA	NA	NA	FALSE	NA	NA	NA	NA	NA	NA	0.08391107	NA	INTERGENIC(MODIFIER||||||||||1)	NA	NA	-
3	Chr03	46996311	NA	C	T	222	PASS	18	0,1,5,10	44	-51	1	2	NA	NA	NA	NA	NA	NA	NA	NA	1,0.23,1,0.34	FALSE	NA	NA	NA	NA	-1.301583	NA	0.1718054	NA	INTERGENIC(MODIFIER||||||||||1)	NA	NA	-
3	Chr03	46996481	NA	A	G	85.1	PASS	7	0,0,4,3	26	-48	1	2	NA	NA	NA	NA	NA	NA	NA	NA	NA	FALSE	NA	NA	NA	NA	NA	NA	0.09855508	NA	INTERGENIC(MODIFIER||||||||||1)	NA	NA	-
3	Chr03	46996485	NA	T	A	89.1	PASS	7	0,0,4,3	26	-48	1	2	NA	NA	NA	NA	NA	NA	NA	NA	NA	FALSE	NA	NA	NA	NA	NA	NA	0.09589832	NA	INTERGENIC(MODIFIER||||||||||1)	NA	NA	-
3	Chr03	46996495	NA	G	A	31.3	PASS	5	0,0,2,3	17	-42	1	2	NA	NA	NA	NA	NA	NA	NA	NA	NA	FALSE	NA	NA	NA	NA	NA	NA	0.05328988	NA	INTERGENIC(MODIFIER||||||||||1)	NA	NA	-
3	Chr03	46996512	NA	G	T	3.52	Qual	4	0,0,1,2	13	-36	1	2	NA	NA	NA	NA	NA	NA	NA	NA	NA	FALSE	NA	NA	NA	NA	NA	NA	0.04940956	NA	INTERGENIC(MODIFIER||||||||||1)	NA	NA	-
3	Chr03	46996556	NA	T	C	36	PASS	3	0,0,3,0	39	-36	1	2	NA	NA	NA	NA	NA	NA	NA	NA	NA	FALSE	NA	NA	NA	NA	NA	NA	0.03576709	NA	INTERGENIC(MODIFIER||||||||||1)	NA	NA	-
3	Chr03	46996711	NA	G	A	208	PASS	20	4,0,4,11	33	-48	1	2	NA	NA	NA	NA	NA	NA	NA	NA	0.018,0.41,1,1	FALSE	NA	NA	NA	NA	-2.25	NA	0.1606893	NA	INTERGENIC(MODIFIER||||||||||1)	NA	NA	-
3	Chr03	46996848	NA	A	G	222	PASS	25	2,1,14,6	38	-64	1	2	NA	NA	NA	NA	NA	NA	NA	NA	1,1,1,0.14	FALSE	NA	NA	NA	NA	-0.8672274	NA	0.1944041	NA	INTERGENIC(MODIFIER||||||||||1)	NA	NA	-
3	Chr03	46996990	NA	G	A	222	PASS	25	0,0,13,10	43	-96	1	2	NA	NA	NA	NA	NA	NA	NA	NA	NA	FALSE	NA	NA	NA	NA	NA	NA	0.1907012	NA	INTERGENIC(MODIFIER||||||||||1)	NA	NA	-
3	Chr03	46997138	NA	C	A	222	PASS	16	0,0,11,4	46	-72	1	2	NA	NA	NA	NA	NA	NA	NA	NA	NA	FALSE	NA	NA	NA	NA	NA	NA	0.1070138	NA	INTERGENIC(MODIFIER||||||||||1)	NA	NA	-
3	Chr03	46997586	NA	C	T	222	PASS	30	0,0,21,7	46	-111	1	2	NA	NA	NA	NA	NA	NA	NA	NA	NA	FALSE	NA	NA	NA	NA	NA	NA	0.1437333	NA	INTERGENIC(MODIFIER||||||||||1)	NA	NA	-
3	Chr03	46997805	NA	T	G	222	PASS	28	0,0,11,17	46	-111	1	2	NA	NA	NA	NA	NA	NA	NA	NA	NA	FALSE	NA	NA	NA	NA	NA	NA	0.2612727	NA	INTERGENIC(MODIFIER||||||||||1)	NA	NA	-
3	Chr03	46998435	NA	C	T	222	PASS	20	0,0,14,5	40	-84	1	2	NA	NA	NA	NA	NA	NA	NA	NA	NA	FALSE	NA	NA	NA	NA	NA	NA	0.1568251	NA	INTERGENIC(MODIFIER||||||||||1)	NA	NA	-
3	Chr03	46998439	NA	A	G	222	PASS	19	0,0,14,5	40	-84	1	2	NA	NA	NA	NA	NA	NA	NA	NA	NA	FALSE	NA	NA	NA	NA	NA	NA	0.1027197	NA	INTERGENIC(MODIFIER||||||||||1)	NA	NA	-
3	Chr03	46998585	NA	A	T	12.3	PASS	36	15,9,4,8	37	15.1	0.5	1	NA	NA	NA	NA	NA	NA	NA	NA	0.16,1,5.3e-10,1	FALSE	NA	NA	NA	NA	1.22486	NA	0.03557977	NA	INTERGENIC(MODIFIER||||||||||1)	NA	NA	-
3	Chr03	46998686	NA	C	T	226	PASS	24	2,2,5,15	39	-21	0.5718	1	NA	NA	NA	NA	NA	NA	NA	NA	0.55,0.14,1,1	FALSE	NA	NA	NA	NA	-0.5809475	NA	0.1864074	NA	INTERGENIC(MODIFIER||||||||||1)	NA	NA	-
3	Chr03	46999168	NA	T	C	222	PASS	22	0,0,13,9	46	-93	1	2	NA	NA	NA	NA	NA	NA	NA	NA	NA	FALSE	NA	NA	NA	NA	NA	NA	0.1664791	NA	INTERGENIC(MODIFIER||||||||||1)	NA	NA	-
3	Chr03	46999332	NA	A	G	222	PASS	25	0,0,19,6	43	-102	1	2	NA	NA	NA	NA	NA	NA	NA	NA	NA	FALSE	NA	NA	NA	NA	NA	NA	0.2101609	NA	INTERGENIC(MODIFIER||||||||||1)	NA	NA	-
3	Chr03	46999615	NA	A	C	222	PASS	18	0,0,5,13	47	-81	1	2	NA	NA	NA	NA	NA	NA	NA	NA	NA	FALSE	NA	NA	NA	NA	NA	NA	0.1335876	NA	INTERGENIC(MODIFIER||||||||||1)	NA	NA	-
3	Chr03	46999818	NA	T	C	222	PASS	28	0,0,6,22	46	-111	1	2	NA	NA	NA	NA	NA	NA	NA	NA	NA	FALSE	NA	NA	NA	NA	NA	NA	0.2655993	NA	INTERGENIC(MODIFIER||||||||||1)	NA	NA	-
3	Chr03	47000184	NA	T	C	222	PASS	14	0,0,5,8	38	-66	1	2	NA	NA	NA	NA	NA	NA	NA	NA	NA	FALSE	NA	NA	NA	NA	NA	NA	0.1563741	NA	INTERGENIC(MODIFIER||||||||||1)	NA	NA	-
3	Chr03	47000217	NA	G	C	222	PASS	16	0,0,5,10	38	-72	1	2	NA	NA	NA	NA	NA	NA	NA	NA	NA	FALSE	NA	NA	NA	NA	NA	NA	0.1723913	NA	INTERGENIC(MODIFIER||||||||||1)	NA	NA	-
3	Chr03	47000235	NA	GTGCT	GT	214	PASS	14	0,0,4,9	39	-73.5	1	2	NA	14,1.000000	NA	NA	NA	NA	NA	NA	NA	TRUE	NA	NA	NA	NA	NA	NA	0.1457518	NA	INTERGENIC(MODIFIER||||||||||1)	NA	NA	-
3	Chr03	47000431	NA	C	T	174	PASS	8	0,0,4,4	44	-51	1	2	NA	NA	NA	NA	NA	NA	NA	NA	NA	FALSE	NA	NA	NA	NA	NA	NA	0.08051127	NA	INTERGENIC(MODIFIER||||||||||1)	NA	NA	-
3	Chr03	47000486	NA	A	G	207	PASS	9	0,0,5,4	43	-54	1	2	NA	NA	NA	NA	NA	NA	NA	NA	NA	FALSE	NA	NA	NA	NA	NA	NA	0.1212521	NA	INTERGENIC(MODIFIER||||||||||1)	NA	NA	-
3	Chr03	47000618	NA	G	A	93.3	PASS	5	0,0,0,5	43	-42	1	2	NA	NA	NA	NA	NA	NA	NA	NA	NA	FALSE	NA	NA	NA	NA	NA	NA	0.09502847	NA	INTERGENIC(MODIFIER||||||||||1)	NA	NA	-
3	Chr03	47000825	NA	A	G	121	PASS	7	0,0,4,1	46	-42	1	2	NA	NA	NA	NA	NA	NA	NA	NA	NA	FALSE	NA	NA	NA	NA	NA	NA	0.09314861	NA	INTERGENIC(MODIFIER||||||||||1)	NA	NA	-
3	Chr03	47000944	NA	ATTTTTTTT	ATTTTTTTTT	21.5	PASS	8	0,0,6,2	49	-58.5	1	2	NA	8,1.000000	NA	NA	NA	NA	NA	NA	NA	TRUE	NA	NA	NA	NA	NA	NA	0.1201506	NA	INTERGENIC(MODIFIER||||||||||1)	NA	NA	-
3	Chr03	47001056	NA	C	T	221	PASS	20	0,1,16,2	46	-58	1	2	NA	NA	NA	NA	NA	NA	NA	NA	0.16,1,1,1	FALSE	NA	NA	NA	NA	1.369306	NA	0.1409462	NA	INTERGENIC(MODIFIER||||||||||1)	NA	NA	-
3	Chr03	47001546	NA	T	C	222	PASS	36	0,0,12,23	35	-132	1	2	NA	NA	NA	NA	NA	NA	NA	NA	NA	FALSE	NA	NA	NA	NA	NA	NA	0.2604944	NA	INTERGENIC(MODIFIER||||||||||1)	NA	NA	-
3	Chr03	47001574	NA	G	T	222	PASS	36	0,0,13,23	35	-135	1	2	NA	NA	NA	NA	NA	NA	NA	NA	NA	FALSE	NA	NA	NA	NA	NA	NA	0.2650296	NA	INTERGENIC(MODIFIER||||||||||1)	NA	NA	-
3	Chr03	47001588	NA	A	C	222	PASS	38	0,0,14,24	36	-141	1	2	NA	NA	NA	NA	NA	NA	NA	NA	NA	FALSE	NA	NA	NA	NA	NA	NA	0.1624305	NA	INTERGENIC(MODIFIER||||||||||1)	NA	NA	-
3	Chr03	47001933	NA	T	C	222	PASS	24	0,0,15,9	42	-99	1	2	NA	NA	NA	NA	NA	NA	NA	NA	NA	FALSE	NA	NA	NA	NA	NA	NA	0.2369144	NA	INTERGENIC(MODIFIER||||||||||1)	NA	NA	-
3	Chr03	47001989	NA	GAAAA	GAAAAA	205	PASS	24	0,0,13,11	41	-107	1	2	NA	24,1.000000	NA	NA	NA	NA	NA	NA	NA	TRUE	NA	NA	NA	NA	NA	NA	0.2170603	NA	INTERGENIC(MODIFIER||||||||||1)	NA	NA	-
3	Chr03	47002018	NA	T	G	222	PASS	31	0,0,14,16	43	-117	1	2	NA	NA	NA	NA	NA	NA	NA	NA	NA	FALSE	NA	NA	NA	NA	NA	NA	0.2818681	NA	INTERGENIC(MODIFIER||||||||||1)	NA	NA	-
3	Chr03	47002558	NA	AAGAGAGAGAGA	AAGAGAGAGAGAGA	214	PASS	26	0,0,12,11	49	-104	1	2	NA	21,0.807692	NA	NA	NA	NA	NA	NA	NA	TRUE	NA	NA	NA	NA	NA	NA	0.1143846	NA	INTERGENIC(MODIFIER||||||||||1)	NA	NA	-
3	Chr03	47002901	NA	T	G	222	PASS	27	0,0,14,13	46	-108	1	2	NA	NA	NA	NA	NA	NA	NA	NA	NA	FALSE	NA	NA	NA	NA	NA	NA	0.06495009	NA	INTERGENIC(MODIFIER||||||||||1)	NA	NA	-
3	Chr03	47003249	NA	A	G	222	PASS	19	0,0,10,9	44	-84	1	2	NA	NA	NA	NA	NA	NA	NA	NA	NA	FALSE	NA	NA	NA	NA	NA	NA	0.187684	NA	INTERGENIC(MODIFIER||||||||||1)	NA	NA	-
3	Chr03	47003332	NA	G	A	222	PASS	19	0,0,9,10	44	-84	1	2	NA	NA	NA	NA	NA	NA	NA	NA	NA	FALSE	NA	NA	NA	NA	NA	NA	0.1923604	NA	INTERGENIC(MODIFIER||||||||||1)	NA	NA	-
3	Chr03	47003633	NA	A	G	222	PASS	19	0,0,10,9	40	-84	1	2	NA	NA	NA	NA	NA	NA	NA	NA	NA	FALSE	NA	NA	NA	NA	NA	NA	0.1517933	NA	INTERGENIC(MODIFIER||||||||||1)	NA	NA	-
3	Chr03	47003640	NA	C	G	222	PASS	20	0,0,10,9	40	-84	1	2	NA	NA	NA	NA	NA	NA	NA	NA	NA	FALSE	NA	NA	NA	NA	NA	NA	0.1774865	NA	INTERGENIC(MODIFIER||||||||||1)	NA	NA	-
3	Chr03	47003852	NA	A	G	222	PASS	19	0,0,8,11	46	-84	1	2	NA	NA	NA	NA	NA	NA	NA	NA	NA	FALSE	NA	NA	NA	NA	NA	NA	0.08174893	NA	INTERGENIC(MODIFIER||||||||||1)	NA	NA	-
3	Chr03	47004377	NA	A	T	222	PASS	26	0,0,16,10	47	-105	1	2	NA	NA	NA	NA	NA	NA	NA	NA	NA	FALSE	NA	NA	NA	NA	NA	NA	0.2334288	NA	INTERGENIC(MODIFIER||||||||||1)	NA	NA	-
3	Chr03	47004923	NA	T	C	222	PASS	26	0,0,16,10	45	-105	1	2	NA	NA	NA	NA	NA	NA	NA	NA	NA	FALSE	NA	NA	NA	NA	NA	NA	0.26244	NA	INTERGENIC(MODIFIER||||||||||1)	NA	NA	-
3	Chr03	47005033	NA	A	G	222	PASS	30	0,0,18,12	45	-117	1	2	NA	NA	NA	NA	NA	NA	NA	NA	NA	FALSE	NA	NA	NA	NA	NA	NA	0.2814009	NA	INTERGENIC(MODIFIER||||||||||1)	NA	NA	-
3	Chr03	47005477	NA	C	T	222	PASS	32	0,1,15,14	40	-103	1	2	NA	NA	NA	NA	NA	NA	NA	NA	1,0.38,1,1	FALSE	NA	NA	NA	NA	1.61748	NA	0.2111266	NA	INTERGENIC(MODIFIER||||||||||1)	NA	NA	-
3	Chr03	47007766	NA	G	A	25.3	PASS	5	0,0,5,0	18	-42	1	2	NA	NA	NA	NA	NA	NA	NA	NA	NA	FALSE	NA	NA	NA	NA	NA	NA	0.08054322	NA	INTERGENIC(MODIFIER||||||||||1)	NA	NA	-
3	Chr03	47008364	NA	T	C	13.3	PASS	26	7,2,13,3	11	-28	1	2	NA	NA	NA	NA	NA	NA	NA	NA	1,0.19,1,1	FALSE	NA	NA	NA	NA	-1.953178	NA	0.1352893	NA	INTERGENIC(MODIFIER||||||||||1)	NA	NA	-
3	Chr03	47008459	NA	C	T	5.55	Qual	10	0,1,7,1	10	-45	1	2	NA	NA	NA	NA	NA	NA	NA	NA	0.22,1,1,1	FALSE	NA	NA	NA	NA	-1.742843	NA	0.1196287	NA	INTERGENIC(MODIFIER||||||||||1)	NA	NA	-
3	Chr03	47008472	NA	A	G	20.1	PASS	8	0,0,7,1	12	-51	1	2	NA	NA	NA	NA	NA	NA	NA	NA	NA	FALSE	NA	NA	NA	NA	NA	NA	0.059941	NA	INTERGENIC(MODIFIER||||||||||1)	NA	NA	-
3	Chr03	47008495	NA	G	A	19.3	PASS	9	1,0,5,2	12	-42	1	2	NA	NA	NA	NA	NA	NA	NA	NA	1,1,1,1	FALSE	NA	NA	NA	NA	0.8141118	NA	0.1150334	NA	INTERGENIC(MODIFIER||||||||||1)	NA	NA	-
3	Chr03	47009650	NA	G	A	13.4	PASS	14	3,2,3,6	10	-35	1	2	NA	NA	NA	NA	NA	NA	NA	NA	0.58,0.15,1,1	FALSE	NA	NA	NA	NA	-1.333333	NA	0.121353	NA	INTERGENIC(MODIFIER||||||||||1)	NA	NA	-
3	Chr03	47010934	NA	G	T	5.83	Qual	5	0,0,3,1	17	-39	1	2	NA	NA	NA	NA	NA	NA	NA	NA	NA	FALSE	NA	NA	NA	NA	NA	NA	0.04831234	NA	INTERGENIC(MODIFIER||||||||||1)	NA	NA	-
3	Chr03	47010935	NA	C	A	5.83	Qual	4	0,0,3,1	17	-39	1	2	NA	NA	NA	NA	NA	NA	NA	NA	NA	FALSE	NA	NA	NA	NA	NA	NA	0.05358195	NA	INTERGENIC(MODIFIER||||||||||1)	NA	NA	-
3	Chr03	47010946	NA	A	G	36.3	PASS	5	0,0,4,1	18	-42	1	2	NA	NA	NA	NA	NA	NA	NA	NA	NA	FALSE	NA	NA	NA	NA	NA	NA	0.07179469	NA	INTERGENIC(MODIFIER||||||||||1)	NA	NA	-
3	Chr03	47010955	NA	T	A	51.1	PASS	6	0,0,5,1	19	-45	1	2	NA	NA	NA	NA	NA	NA	NA	NA	NA	FALSE	NA	NA	NA	NA	NA	NA	0.07833507	NA	INTERGENIC(MODIFIER||||||||||1)	NA	NA	-
3	Chr03	47011077	NA	A	C	117	PASS	21	5,3,5,8	24	9.53	0.5001	1	NA	NA	NA	NA	NA	NA	NA	NA	0.39,0.26,1,0.32	FALSE	NA	NA	NA	NA	3.584824	NA	0.1280573	NA	INTERGENIC(MODIFIER||||||||||1)	NA	NA	-
3	Chr03	47015910	NA	G	A	16.1	PASS	15	2,0,6,7	10	-52	1	2	NA	NA	NA	NA	NA	NA	NA	NA	0.47,0.34,1,0.23	FALSE	NA	NA	NA	NA	-0.2547623	NA	0.1558202	NA	INTERGENIC(MODIFIER||||||||||1)	NA	NA	-
3	Chr03	47016807	NA	A	G	8.22	Qual	4	0,0,0,4	15	-39	1	2	NA	NA	NA	NA	NA	NA	NA	NA	NA	FALSE	NA	NA	NA	NA	NA	NA	0.07792673	NA	INTERGENIC(MODIFIER||||||||||1)	NA	NA	-
3	Chr03	47017030	NA	A	G	38.5	PASS	4	0,0,4,0	25	-39	1	2	NA	NA	NA	NA	NA	NA	NA	NA	NA	FALSE	NA	NA	NA	NA	NA	NA	0.01806176	NA	INTERGENIC(MODIFIER||||||||||1)	NA	NA	-
3	Chr03	47017032	NA	A	G	38.5	PASS	4	0,0,4,0	25	-39	1	2	NA	NA	NA	NA	NA	NA	NA	NA	NA	FALSE	NA	NA	NA	NA	NA	NA	0.01646374	NA	INTERGENIC(MODIFIER||||||||||1)	NA	NA	-
3	Chr03	47020337	NA	G	A	129	PASS	6	0,0,4,2	44	-45	1	2	NA	NA	NA	NA	NA	NA	NA	NA	NA	FALSE	NA	NA	NA	NA	NA	NA	0.02709944	NA	INTERGENIC(MODIFIER||||||||||1)	NA	NA	-
3	Chr03	47020852	NA	T	C	222	PASS	24	0,0,10,12	46	-93	1	2	NA	NA	NA	NA	NA	NA	NA	NA	NA	FALSE	NA	NA	NA	NA	NA	NA	0.1526189	NA	INTERGENIC(MODIFIER||||||||||1)	NA	NA	-
3	Chr03	47021413	NA	G	A	222	PASS	19	0,0,11,7	46	-81	1	2	NA	NA	NA	NA	NA	NA	NA	NA	NA	FALSE	NA	NA	NA	NA	NA	NA	0.1294858	NA	INTERGENIC(MODIFIER||||||||||1)	NA	NA	-
3	Chr03	47021778	NA	G	T	222	PASS	27	0,0,11,16	43	-108	1	2	NA	NA	NA	NA	NA	NA	NA	NA	NA	FALSE	NA	NA	NA	NA	NA	NA	0.2551447	NA	INTERGENIC(MODIFIER||||||||||1)	NA	NA	-
3	Chr03	47021837	NA	C	G	222	PASS	25	0,0,12,12	43	-99	1	2	NA	NA	NA	NA	NA	NA	NA	NA	NA	FALSE	NA	NA	NA	NA	NA	NA	0.2256848	NA	INTERGENIC(MODIFIER||||||||||1)	NA	NA	-
3	Chr03	47022269	NA	T	C	222	PASS	22	0,0,8,12	46	-87	1	2	NA	NA	NA	NA	NA	NA	NA	NA	NA	FALSE	NA	NA	NA	NA	NA	NA	0.1956899	NA	INTERGENIC(MODIFIER||||||||||1)	NA	NA	-
3	Chr03	47022424	NA	A	G	222	PASS	29	0,0,10,16	46	-105	1	2	NA	NA	NA	NA	NA	NA	NA	NA	NA	FALSE	NA	NA	NA	NA	NA	NA	0.1412106	NA	INTERGENIC(MODIFIER||||||||||1)	NA	NA	-
3	Chr03	47023047	NA	G	T	222	PASS	24	0,0,9,15	45	-99	1	2	NA	NA	NA	NA	NA	NA	NA	NA	NA	FALSE	NA	NA	NA	NA	NA	NA	0.2519257	NA	INTERGENIC(MODIFIER||||||||||1)	NA	NA	-
3	Chr03	47023153	NA	T	C	222	PASS	17	0,0,6,11	42	-78	1	2	NA	NA	NA	NA	NA	NA	NA	NA	NA	FALSE	NA	NA	NA	NA	NA	NA	0.1830778	NA	INTERGENIC(MODIFIER||||||||||1)	NA	NA	-
3	Chr03	47023494	NA	CTAT	CT	214	PASS	17	0,0,11,4	50	-79.5	1	2	NA	15,0.882353	NA	NA	NA	NA	NA	NA	NA	TRUE	NA	NA	NA	NA	NA	NA	0.1209365	NA	INTERGENIC(MODIFIER||||||||||1)	NA	NA	-
3	Chr03	47023805	NA	A	C	222	PASS	22	0,0,16,5	45	-90	1	2	NA	NA	NA	NA	NA	NA	NA	NA	NA	FALSE	NA	NA	NA	NA	NA	NA	0.08117242	NA	INTERGENIC(MODIFIER||||||||||1)	NA	NA	-
3	Chr03	47023911	NA	CTAAACGGC	CTAAACGGCATAAACGGC	217	PASS	22	3,1,10,7	45	8.19	0.5	1	NA	1,0.045455	NA	NA	NA	NA	NA	NA	1,1,1,1	TRUE	NA	NA	NA	NA	NA	NA	0.1505652	NA	INTERGENIC(MODIFIER||||||||||1)	NA	NA	-
3	Chr03	47024332	NA	A	T	222	PASS	33	4,8,11,10	32	-40	1	2	NA	NA	NA	NA	NA	NA	NA	NA	0.47,1,1,0.26	FALSE	NA	NA	NA	NA	-0.5800729	NA	0.1891381	NA	INTERGENIC(MODIFIER||||||||||1)	NA	NA	-
3	Chr03	47024677	NA	T	C	222	PASS	28	0,0,16,11	46	-108	1	2	NA	NA	NA	NA	NA	NA	NA	NA	NA	FALSE	NA	NA	NA	NA	NA	NA	0.2189856	NA	INTERGENIC(MODIFIER||||||||||1)	NA	NA	-
3	Chr03	47025136	NA	G	A	222	PASS	15	0,0,8,6	43	-69	1	2	NA	NA	NA	NA	NA	NA	NA	NA	NA	FALSE	NA	NA	NA	NA	NA	NA	0.1659528	NA	INTERGENIC(MODIFIER||||||||||1)	NA	NA	-
3	Chr03	47025197	NA	A	C	222	PASS	16	0,0,10,6	43	-75	1	2	NA	NA	NA	NA	NA	NA	NA	NA	NA	FALSE	NA	NA	NA	NA	NA	NA	0.05035781	NA	INTERGENIC(MODIFIER||||||||||1)	NA	NA	-
3	Chr03	47025933	NA	C	T	222	PASS	20	0,0,9,8	46	-78	1	2	NA	NA	NA	NA	NA	NA	NA	NA	NA	FALSE	NA	NA	NA	NA	NA	NA	0.1825481	NA	INTERGENIC(MODIFIER||||||||||1)	NA	NA	-
3	Chr03	47026580	NA	C	T	222	PASS	24	0,0,13,10	44	-96	1	2	NA	NA	NA	NA	NA	NA	NA	NA	NA	FALSE	NA	NA	NA	NA	NA	NA	0.2025008	NA	INTERGENIC(MODIFIER||||||||||1)	NA	NA	-
3	Chr03	47026682	NA	C	T	222	PASS	27	0,0,13,13	44	-105	1	2	NA	NA	NA	NA	NA	NA	NA	NA	NA	FALSE	NA	NA	NA	NA	NA	NA	0.07734138	NA	INTERGENIC(MODIFIER||||||||||1)	NA	NA	-
3	Chr03	47026972	NA	G	A	222	PASS	18	0,0,11,7	44	-81	1	2	NA	NA	NA	NA	NA	NA	NA	NA	NA	FALSE	NA	NA	NA	NA	NA	NA	0.1855438	NA	INTERGENIC(MODIFIER||||||||||1)	NA	NA	-
3	Chr03	47027063	NA	C	T	222	PASS	26	0,0,16,9	44	-102	1	2	NA	NA	NA	NA	NA	NA	NA	NA	NA	FALSE	NA	NA	NA	NA	NA	NA	0.1810454	NA	INTERGENIC(MODIFIER||||||||||1)	NA	NA	-
3	Chr03	47027385	NA	T	G	222	PASS	22	0,0,11,11	46	-93	1	2	NA	NA	NA	NA	NA	NA	NA	NA	NA	FALSE	NA	NA	NA	NA	NA	NA	0.2020761	NA	INTERGENIC(MODIFIER||||||||||1)	NA	NA	-
3	Chr03	47027548	NA	C	T	222	PASS	29	0,0,16,13	47	-114	1	2	NA	NA	NA	NA	NA	NA	NA	NA	NA	FALSE	NA	NA	NA	NA	NA	NA	0.2164999	NA	INTERGENIC(MODIFIER||||||||||1)	NA	NA	-
3	Chr03	47027686	NA	C	T	222	PASS	28	0,0,9,18	46	-108	1	2	NA	NA	NA	NA	NA	NA	NA	NA	NA	FALSE	NA	NA	NA	NA	NA	NA	0.1995836	NA	INTERGENIC(MODIFIER||||||||||1)	NA	NA	-
3	Chr03	47027818	NA	T	C	222	PASS	25	0,1,13,11	42	-85	1	2	NA	NA	NA	NA	NA	NA	NA	NA	0.48,0.27,1,0.31	FALSE	NA	NA	NA	NA	0.6240377	NA	0.140118	NA	INTERGENIC(MODIFIER||||||||||1)	NA	NA	-
3	Chr03	47027991	NA	A	T	222	PASS	18	0,0,8,10	35	-81	1	2	NA	NA	NA	NA	NA	NA	NA	NA	NA	FALSE	NA	NA	NA	NA	NA	NA	0.1148584	NA	INTERGENIC(MODIFIER||||||||||1)	NA	NA	-
3	Chr03	47028097	NA	A	T	3.54	Qual	22	11,7,4,0	32	5.47	0.4998	1	NA	NA	NA	NA	NA	NA	NA	NA	0.26,1,0.33,1	FALSE	NA	NA	NA	NA	-0.2128141	NA	0.07633782	NA	INTERGENIC(MODIFIER||||||||||1)	NA	NA	-
3	Chr03	47028125	NA	G	A	225	PASS	22	8,0,7,7	32	30	0.5	1	NA	NA	NA	NA	NA	NA	NA	NA	0.022,1,1,0.072	FALSE	NA	NA	NA	NA	-0.6483974	NA	0.1357346	NA	INTERGENIC(MODIFIER||||||||||1)	NA	NA	-
3	Chr03	47028158	NA	G	A	225	PASS	26	6,0,7,11	34	8.65	0.5001	1	NA	NA	NA	NA	NA	NA	NA	NA	0.016,1,1,1	FALSE	NA	NA	NA	NA	-1.766667	NA	0.1668189	NA	INTERGENIC(MODIFIER||||||||||1)	NA	NA	-
3	Chr03	47028365	NA	C	A	222	PASS	11	0,0,4,7	44	-60	1	2	NA	NA	NA	NA	NA	NA	NA	NA	NA	FALSE	NA	NA	NA	NA	NA	NA	0.1041893	NA	INTERGENIC(MODIFIER||||||||||1)	NA	NA	-
3	Chr03	47028521	NA	C	G	57	PASS	34	12,11,6,5	28	60	0.5	1	NA	NA	NA	NA	NA	NA	NA	NA	1,1,0.21,1	FALSE	NA	NA	NA	NA	-1.582941	NA	0.0453589	NA	INTERGENIC(MODIFIER||||||||||1)	NA	NA	-
3	Chr03	47028546	NA	G	T	65	PASS	31	11,9,6,5	28	68	0.5	1	NA	NA	NA	NA	NA	NA	NA	NA	1,1,0.18,1	FALSE	NA	NA	NA	NA	-0.7637936	NA	0.1340502	NA	INTERGENIC(MODIFIER||||||||||1)	NA	NA	-
3	Chr03	47028601	NA	T	C	225	PASS	27	5,3,10,8	32	28	0.5	1	NA	NA	NA	NA	NA	NA	NA	NA	1,0.45,1,1	FALSE	NA	NA	NA	NA	-2.138889	NA	0.09063389	NA	INTERGENIC(MODIFIER||||||||||1)	NA	NA	-
3	Chr03	47028691	NA	G	C	222	PASS	20	0,0,9,11	41	-87	1	2	NA	NA	NA	NA	NA	NA	NA	NA	NA	FALSE	NA	NA	NA	NA	NA	NA	0.1982721	NA	INTERGENIC(MODIFIER||||||||||1)	NA	NA	-
3	Chr03	47028789	NA	G	A	222	PASS	15	0,1,8,6	43	-60	1	2	NA	NA	NA	NA	NA	NA	NA	NA	0.47,1,1,0.2	FALSE	NA	NA	NA	NA	0.3471825	NA	0.05018013	NA	INTERGENIC(MODIFIER||||||||||1)	NA	NA	-
3	Chr03	47029296	NA	C	T	222	PASS	26	0,0,11,13	43	-99	1	2	NA	NA	NA	NA	NA	NA	NA	NA	NA	FALSE	NA	NA	NA	NA	NA	NA	0.04344744	NA	INTERGENIC(MODIFIER||||||||||1)	NA	NA	-
3	Chr03	47029696	NA	CTTTTTTTT	CTTTTTTTTT	54.5	PASS	34	0,0,19,10	45	-122	1	2	NA	30,0.882353	NA	NA	NA	NA	NA	NA	NA	TRUE	NA	NA	NA	NA	NA	NA	0.2764287	NA	INTERGENIC(MODIFIER||||||||||1)	NA	NA	-
3	Chr03	47029830	NA	CTTTTTTTT	CTTTTTTTTT	55.5	PASS	21	0,0,9,7	44	-82.5	1	2	NA	18,0.857143	NA	NA	NA	NA	NA	NA	NA	TRUE	NA	NA	NA	NA	NA	NA	0.1461304	NA	INTERGENIC(MODIFIER||||||||||1)	NA	NA	-
3	Chr03	47029857	NA	G	A	222	PASS	19	0,0,9,9	40	-81	1	2	NA	NA	NA	NA	NA	NA	NA	NA	NA	FALSE	NA	NA	NA	NA	NA	NA	0.1857854	NA	INTERGENIC(MODIFIER||||||||||1)	NA	NA	-
3	Chr03	47029941	NA	A	C	222	PASS	22	0,0,10,12	31	-93	1	2	NA	NA	NA	NA	NA	NA	NA	NA	NA	FALSE	NA	NA	NA	NA	NA	NA	0.2041395	NA	INTERGENIC(MODIFIER||||||||||1)	NA	NA	-
3	Chr03	47029956	NA	T	C	222	PASS	24	0,0,11,13	32	-99	1	2	NA	NA	NA	NA	NA	NA	NA	NA	NA	FALSE	NA	NA	NA	NA	NA	NA	0.2516067	NA	INTERGENIC(MODIFIER||||||||||1)	NA	NA	-
3	Chr03	47029976	NA	G	T	222	PASS	25	0,0,9,16	34	-102	1	2	NA	NA	NA	NA	NA	NA	NA	NA	NA	FALSE	NA	NA	NA	NA	NA	NA	0.2350124	NA	INTERGENIC(MODIFIER||||||||||1)	NA	NA	-
3	Chr03	47030534	NA	TATATA	TATATACATATA	219	PASS	17	1,0,7,2	49	-33.5	0.8294	1	NA	1,0.058824	NA	NA	NA	NA	NA	NA	1,1,1,1	TRUE	NA	NA	NA	NA	NA	NA	0.05988831	NA	INTERGENIC(MODIFIER||||||||||1)	NA	NA	-
3	Chr03	47031054	NA	C	T	197	PASS	18	2,0,3,13	36	-40	1	2	NA	NA	NA	NA	NA	NA	NA	NA	0.065,1,1,0.23	FALSE	NA	NA	NA	NA	0.3512197	NA	0.147441	NA	INTERGENIC(MODIFIER||||||||||1)	NA	NA	-
3	Chr03	47031807	NA	C	T	170	PASS	36	9,8,9,9	22	6.99	0.5001	1	NA	NA	NA	NA	NA	NA	NA	NA	1,0.21,1,0.00099	FALSE	NA	NA	NA	NA	1.204679	NA	0.02051292	NA	INTERGENIC(MODIFIER||||||||||1)	NA	NA	-
3	Chr03	47032443	NA	G	A	226	PASS	33	6,3,14,10	36	-28	1	2	NA	NA	NA	NA	NA	NA	NA	NA	1,0.24,1,1	FALSE	NA	NA	NA	NA	-2.122187	NA	0.1534938	NA	INTERGENIC(MODIFIER||||||||||1)	NA	NA	-
3	Chr03	47032544	NA	G	A	222	PASS	27	0,1,14,12	43	-93	1	2	NA	NA	NA	NA	NA	NA	NA	NA	0.48,0.32,1,1	FALSE	NA	NA	NA	NA	-1.604852	NA	0.2525566	NA	INTERGENIC(MODIFIER||||||||||1)	NA	NA	-
3	Chr03	47032657	NA	C	A	222	PASS	30	0,0,17,13	39	-117	1	2	NA	NA	NA	NA	NA	NA	NA	NA	NA	FALSE	NA	NA	NA	NA	NA	NA	0.1658122	NA	INTERGENIC(MODIFIER||||||||||1)	NA	NA	-
3	Chr03	47032686	NA	G	T	222	PASS	27	0,0,12,14	39	-105	1	2	NA	NA	NA	NA	NA	NA	NA	NA	NA	FALSE	NA	NA	NA	NA	NA	NA	0.106763	NA	INTERGENIC(MODIFIER||||||||||1)	NA	NA	-
3	Chr03	47032908	NA	ATAC	ATACTTAC	214	PASS	28	0,0,16,10	40	-113	1	2	NA	25,0.892857	NA	NA	NA	NA	NA	NA	NA	TRUE	NA	NA	NA	NA	NA	NA	0.09014231	NA	INTERGENIC(MODIFIER||||||||||1)	NA	NA	-
3	Chr03	47033264	NA	CTTTTTTTT	CTTTTTTT	75.5	PASS	27	0,0,11,15	50	-113	1	2	NA	26,0.962963	NA	NA	NA	NA	NA	NA	NA	TRUE	NA	NA	NA	NA	NA	NA	0.2418679	NA	INTERGENIC(MODIFIER||||||||||1)	NA	NA	-
3	Chr03	47033860	NA	T	C	222	PASS	20	0,0,14,5	45	-84	1	2	NA	NA	NA	NA	NA	NA	NA	NA	NA	FALSE	NA	NA	NA	NA	NA	NA	0.1296037	NA	INTERGENIC(MODIFIER||||||||||1)	NA	NA	-
3	Chr03	47033953	NA	GATATATATATATATATA	GATATATATATATATATATATATATATATATATA	28.7	PASS	8	0,0,5,0	21	-49.5	1	2	NA	5,0.625000	NA	NA	NA	NA	NA	NA	NA	TRUE	NA	NA	NA	NA	NA	NA	0.02922156	NA	INTERGENIC(MODIFIER||||||||||1)	NA	NA	-
3	Chr03	47034136	NA	T	C	222	PASS	30	0,0,18,11	46	-114	1	2	NA	NA	NA	NA	NA	NA	NA	NA	NA	FALSE	NA	NA	NA	NA	NA	NA	0.0894617	NA	INTERGENIC(MODIFIER||||||||||1)	NA	NA	-
3	Chr03	47034643	NA	G	A	222	PASS	24	0,0,8,16	41	-99	1	2	NA	NA	NA	NA	NA	NA	NA	NA	NA	FALSE	NA	NA	NA	NA	NA	NA	0.2162772	NA	INTERGENIC(MODIFIER||||||||||1)	NA	NA	-
3	Chr03	47034670	NA	T	C	222	PASS	24	0,0,8,16	41	-99	1	2	NA	NA	NA	NA	NA	NA	NA	NA	NA	FALSE	NA	NA	NA	NA	NA	NA	0.2497839	NA	INTERGENIC(MODIFIER||||||||||1)	NA	NA	-
3	Chr03	47035170	NA	C	T	222	PASS	19	0,0,14,5	42	-84	1	2	NA	NA	NA	NA	NA	NA	NA	NA	NA	FALSE	NA	NA	NA	NA	NA	NA	0.1294142	NA	INTERGENIC(MODIFIER||||||||||1)	NA	NA	-
3	Chr03	47035220	NA	G	C	222	PASS	30	2,1,19,8	42	-59	1	2	NA	NA	NA	NA	NA	NA	NA	NA	1,1,1,0.17	FALSE	NA	NA	NA	NA	1.244342	NA	0.1194095	NA	INTERGENIC(MODIFIER||||||||||1)	NA	NA	-
3	Chr03	47035402	NA	C	T	222	PASS	30	0,0,16,14	35	-117	1	2	NA	NA	NA	NA	NA	NA	NA	NA	NA	FALSE	NA	NA	NA	NA	NA	NA	0.1889471	NA	INTERGENIC(MODIFIER||||||||||1)	NA	NA	-
3	Chr03	47035886	NA	A	G	222	PASS	29	0,0,12,17	39	-114	1	2	NA	NA	NA	NA	NA	NA	NA	NA	NA	FALSE	NA	NA	NA	NA	NA	NA	0.06973831	NA	INTERGENIC(MODIFIER||||||||||1)	NA	NA	-
3	Chr03	47036086	NA	T	C	222	PASS	33	1,1,13,17	40	-84	1	2	NA	NA	NA	NA	NA	NA	NA	NA	1,0.27,1,1	FALSE	NA	NA	NA	NA	-2.218722	NA	0.1809077	NA	INTERGENIC(MODIFIER||||||||||1)	NA	NA	-
3	Chr03	47036365	NA	G	A	8.64	Qual	39	10,18,9,2	33	11.3	0.5	1	NA	NA	NA	NA	NA	NA	NA	NA	0.014,0.18,6.9e-06,0.31	FALSE	NA	NA	NA	NA	3.261381	NA	0.09256046	NA	INTERGENIC(MODIFIER||||||||||1)	NA	NA	-
3	Chr03	47036425	NA	T	G	222	PASS	28	0,0,9,17	40	-105	1	2	NA	NA	NA	NA	NA	NA	NA	NA	NA	FALSE	NA	NA	NA	NA	NA	NA	0.2401207	NA	INTERGENIC(MODIFIER||||||||||1)	NA	NA	-
3	Chr03	47037095	NA	T	C	222	PASS	20	0,0,8,12	40	-87	1	2	NA	NA	NA	NA	NA	NA	NA	NA	NA	FALSE	NA	NA	NA	NA	NA	NA	0.1405712	NA	INTERGENIC(MODIFIER||||||||||1)	NA	NA	-
3	Chr03	47037134	NA	A	G	222	PASS	19	0,0,5,14	37	-84	1	2	NA	NA	NA	NA	NA	NA	NA	NA	NA	FALSE	NA	NA	NA	NA	NA	NA	0.0551452	NA	INTERGENIC(MODIFIER||||||||||1)	NA	NA	-
3	Chr03	47037501	NA	T	G	68.1	PASS	6	0,0,2,4	28	-45	1	2	NA	NA	NA	NA	NA	NA	NA	NA	NA	FALSE	NA	NA	NA	NA	NA	NA	0.07819752	NA	INTERGENIC(MODIFIER||||||||||1)	NA	NA	-
3	Chr03	47037564	NA	G	A	50.2	PASS	6	0,1,1,3	26	-35	1	2	NA	NA	NA	NA	NA	NA	NA	NA	1,0.27,1,0.26	FALSE	NA	NA	NA	NA	-0.8293682	NA	0.07268232	NA	INTERGENIC(MODIFIER||||||||||1)	NA	NA	-
3	Chr03	47037655	NA	T	C	170	PASS	26	8,1,4,12	28	-5.45	0.5013	1	NA	NA	NA	NA	NA	NA	NA	NA	0.0036,0.15,1,1	FALSE	NA	NA	NA	NA	1.613495	NA	0.1742606	NA	INTERGENIC(MODIFIER||||||||||1)	NA	NA	-
3	Chr03	47038748	NA	C	A	222	PASS	11	0,0,5,6	45	-60	1	2	NA	NA	NA	NA	NA	NA	NA	NA	NA	FALSE	NA	NA	NA	NA	NA	NA	0.05618919	NA	INTERGENIC(MODIFIER||||||||||1)	NA	NA	-
3	Chr03	47039138	NA	C	T	222	PASS	29	0,0,18,11	39	-114	1	2	NA	NA	NA	NA	NA	NA	NA	NA	NA	FALSE	NA	NA	NA	NA	NA	NA	0.2666327	NA	INTERGENIC(MODIFIER||||||||||1)	NA	NA	-
3	Chr03	47039154	NA	A	G	222	PASS	28	0,1,16,10	37	-94	1	2	NA	NA	NA	NA	NA	NA	NA	NA	0.41,1,1,1	FALSE	NA	NA	NA	NA	1.604852	NA	0.1653146	NA	INTERGENIC(MODIFIER||||||||||1)	NA	NA	-
3	Chr03	47039884	NA	T	A	3.54	Qual	37	17,13,3,4	45	5.47	0.4998	1	NA	NA	NA	NA	NA	NA	NA	NA	0.68,0.083,4.9e-07,0.44	FALSE	NA	NA	NA	NA	0.1745025	NA	0.1150619	NA	INTERGENIC(MODIFIER||||||||||1)	NA	NA	-
3	Chr03	47039920	NA	C	T	225	PASS	32	3,3,13,10	42	25	0.5	1	NA	NA	NA	NA	NA	NA	NA	NA	1,1,1,0.15	FALSE	NA	NA	NA	NA	-2.07277	NA	0.2029702	NA	INTERGENIC(MODIFIER||||||||||1)	NA	NA	-
3	Chr03	47040114	NA	TAAAAAAA	TAAAAAA	92.5	PASS	29	0,0,13,13	48	-113	1	2	NA	26,0.896552	NA	NA	NA	NA	NA	NA	NA	TRUE	NA	NA	NA	NA	NA	NA	0.2216154	NA	INTERGENIC(MODIFIER||||||||||1)	NA	NA	-
3	Chr03	47040592	NA	T	G	222	PASS	19	0,0,9,10	36	-84	1	2	NA	NA	NA	NA	NA	NA	NA	NA	NA	FALSE	NA	NA	NA	NA	NA	NA	0.1923908	NA	INTERGENIC(MODIFIER||||||||||1)	NA	NA	-
3	Chr03	47040682	NA	T	C	222	PASS	32	0,0,19,13	37	-123	1	2	NA	NA	NA	NA	NA	NA	NA	NA	NA	FALSE	NA	NA	NA	NA	NA	NA	0.07733795	NA	INTERGENIC(MODIFIER||||||||||1)	NA	NA	-
3	Chr03	47040731	NA	T	C	222	PASS	34	1,0,23,8	40	-107	1	2	NA	NA	NA	NA	NA	NA	NA	NA	1,1,1,0.26	FALSE	NA	NA	NA	NA	0.5415304	NA	0.08076847	NA	INTERGENIC(MODIFIER||||||||||1)	NA	NA	-
3	Chr03	47040979	NA	T	C	222	PASS	32	0,0,14,17	44	-120	1	2	NA	NA	NA	NA	NA	NA	NA	NA	NA	FALSE	NA	NA	NA	NA	NA	NA	0.02838677	NA	INTERGENIC(MODIFIER||||||||||1)	NA	NA	-
3	Chr03	47041228	NA	A	G	222	PASS	34	0,0,19,12	39	-120	1	2	NA	NA	NA	NA	NA	NA	NA	NA	NA	FALSE	NA	NA	NA	NA	NA	NA	0.03737808	NA	INTERGENIC(MODIFIER||||||||||1)	NA	NA	-
3	Chr03	47041281	NA	T	C	222	PASS	32	0,0,17,15	37	-123	1	2	NA	NA	NA	NA	NA	NA	NA	NA	NA	FALSE	NA	NA	NA	NA	NA	NA	0.1868558	NA	INTERGENIC(MODIFIER||||||||||1)	NA	NA	-
3	Chr03	47041372	NA	A	G	222	PASS	33	0,1,11,19	40	-105	1	2	NA	NA	NA	NA	NA	NA	NA	NA	1,0.33,1,0.3	FALSE	NA	NA	NA	NA	0.6149187	NA	0.1830573	NA	INTERGENIC(MODIFIER||||||||||1)	NA	NA	-
3	Chr03	47041489	NA	A	T	222	PASS	32	0,0,9,22	39	-120	1	2	NA	NA	NA	NA	NA	NA	NA	NA	NA	FALSE	NA	NA	NA	NA	NA	NA	0.2378565	NA	INTERGENIC(MODIFIER||||||||||1)	NA	NA	-
3	Chr03	47041912	NA	C	T	222	PASS	25	0,0,13,12	45	-102	1	2	NA	NA	NA	NA	NA	NA	NA	NA	NA	FALSE	NA	NA	NA	NA	NA	NA	0.05204539	NA	INTERGENIC(MODIFIER||||||||||1)	NA	NA	-
3	Chr03	47042345	NA	A	G	225	PASS	35	2,10,9,13	34	35	0.5	1	NA	NA	NA	NA	NA	NA	NA	NA	0.25,1,1,1	FALSE	NA	NA	NA	NA	1.603669	NA	0.0969976	NA	INTERGENIC(MODIFIER||||||||||1)	NA	NA	-
3	Chr03	47042434	NA	G	A	21	PASS	26	11,7,2,6	35	24	0.5	1	NA	NA	NA	NA	NA	NA	NA	NA	0.2,0.12,3.1e-05,0.47	FALSE	NA	NA	NA	NA	0.75	NA	0.1087758	NA	INTERGENIC(MODIFIER||||||||||1)	NA	NA	-
3	Chr03	47042652	NA	T	A	222	PASS	31	1,1,14,13	45	-72	1	2	NA	NA	NA	NA	NA	NA	NA	NA	1,1,1,1	FALSE	NA	NA	NA	NA	2.022558	NA	0.1501224	NA	INTERGENIC(MODIFIER||||||||||1)	NA	NA	-
3	Chr03	47042805	NA	T	A	222	PASS	28	0,0,14,12	41	-105	1	2	NA	NA	NA	NA	NA	NA	NA	NA	NA	FALSE	NA	NA	NA	NA	NA	NA	0.2623182	NA	INTERGENIC(MODIFIER||||||||||1)	NA	NA	-
3	Chr03	47043574	NA	C	T	222	PASS	20	0,0,9,11	37	-87	1	2	NA	NA	NA	NA	NA	NA	NA	NA	NA	FALSE	NA	NA	NA	NA	NA	NA	0.1881623	NA	INTERGENIC(MODIFIER||||||||||1)	NA	NA	-
3	Chr03	47043633	NA	T	C	222	PASS	23	0,0,12,10	42	-93	1	2	NA	NA	NA	NA	NA	NA	NA	NA	NA	FALSE	NA	NA	NA	NA	NA	NA	0.1865606	NA	INTERGENIC(MODIFIER||||||||||1)	NA	NA	-
3	Chr03	47043835	NA	T	C	222	PASS	28	0,0,17,10	43	-108	1	2	NA	NA	NA	NA	NA	NA	NA	NA	NA	FALSE	NA	NA	NA	NA	NA	NA	0.09416663	NA	INTERGENIC(MODIFIER||||||||||1)	NA	NA	-
3	Chr03	47043896	NA	T	G	222	PASS	22	0,0,11,10	42	-90	1	2	NA	NA	NA	NA	NA	NA	NA	NA	NA	FALSE	NA	NA	NA	NA	NA	NA	0.2004412	NA	INTERGENIC(MODIFIER||||||||||1)	NA	NA	-
3	Chr03	47045211	NA	T	A	222	PASS	21	0,0,7,14	46	-90	1	2	NA	NA	NA	NA	NA	NA	NA	NA	NA	FALSE	NA	NA	NA	NA	NA	NA	0.129334	NA	INTERGENIC(MODIFIER||||||||||1)	NA	NA	-
3	Chr03	47045852	NA	C	A	222	PASS	17	0,0,10,6	47	-75	1	2	NA	NA	NA	NA	NA	NA	NA	NA	NA	FALSE	NA	NA	NA	NA	NA	NA	0.1109294	NA	INTERGENIC(MODIFIER||||||||||1)	NA	NA	-
3	Chr03	47046228	NA	C	T	222	PASS	23	0,0,12,11	41	-96	1	2	NA	NA	NA	NA	NA	NA	NA	NA	NA	FALSE	NA	NA	NA	NA	NA	NA	0.1832319	NA	INTERGENIC(MODIFIER||||||||||1)	NA	NA	-
3	Chr03	47046252	NA	T	C	222	PASS	24	0,0,10,13	41	-96	1	2	NA	NA	NA	NA	NA	NA	NA	NA	NA	FALSE	NA	NA	NA	NA	NA	NA	0.2112592	NA	INTERGENIC(MODIFIER||||||||||1)	NA	NA	-
3	Chr03	47047176	NA	AGGGGGGGG	AGGGGGGGGG	50.5	PASS	24	0,0,15,7	50	-101	1	2	NA	20,0.833333	NA	NA	NA	NA	NA	NA	NA	TRUE	NA	NA	NA	NA	NA	NA	0.2009837	NA	INTERGENIC(MODIFIER||||||||||1)	NA	NA	-
3	Chr03	47047376	NA	A	C	222	PASS	29	0,0,20,9	44	-111	1	2	NA	NA	NA	NA	NA	NA	NA	NA	NA	FALSE	NA	NA	NA	NA	NA	NA	0.001667158	NA	INTERGENIC(MODIFIER||||||||||1)	NA	NA	-
3	Chr03	47047453	NA	A	C	222	PASS	27	0,0,14,13	42	-108	1	2	NA	NA	NA	NA	NA	NA	NA	NA	NA	FALSE	NA	NA	NA	NA	NA	NA	0.2068019	NA	INTERGENIC(MODIFIER||||||||||1)	NA	NA	-
3	Chr03	47047571	NA	C	T	222	PASS	35	0,0,18,16	42	-129	1	2	NA	NA	NA	NA	NA	NA	NA	NA	NA	FALSE	NA	NA	NA	NA	NA	NA	0.2387908	NA	INTERGENIC(MODIFIER||||||||||1)	NA	NA	-
3	Chr03	47047647	NA	A	G	222	PASS	31	0,0,12,16	43	-111	1	2	NA	NA	NA	NA	NA	NA	NA	NA	NA	FALSE	NA	NA	NA	NA	NA	NA	0.01248871	NA	INTERGENIC(MODIFIER||||||||||1)	NA	NA	-
3	Chr03	47048231	NA	A	G	222	PASS	30	0,0,14,15	39	-114	1	2	NA	NA	NA	NA	NA	NA	NA	NA	NA	FALSE	NA	NA	NA	NA	NA	NA	0.2728998	NA	INTERGENIC(MODIFIER||||||||||1)	NA	NA	-
3	Chr03	47048482	NA	A	T	168	PASS	17	0,1,11,4	26	-63	1	2	NA	NA	NA	NA	NA	NA	NA	NA	0.31,0.4,1,1	FALSE	NA	NA	NA	NA	-1.735444	NA	0.1580175	NA	INTERGENIC(MODIFIER||||||||||1)	NA	NA	-
3	Chr03	47048723	NA	G	A	222	PASS	24	0,0,16,7	36	-96	1	2	NA	NA	NA	NA	NA	NA	NA	NA	NA	FALSE	NA	NA	NA	NA	NA	NA	0.1643057	NA	INTERGENIC(MODIFIER||||||||||1)	NA	NA	-
3	Chr03	47048787	NA	A	G	222	PASS	21	0,0,12,7	34	-84	1	2	NA	NA	NA	NA	NA	NA	NA	NA	NA	FALSE	NA	NA	NA	NA	NA	NA	0.1196813	NA	INTERGENIC(MODIFIER||||||||||1)	NA	NA	-
3	Chr03	47048790	NA	C	T	222	PASS	20	0,0,12,8	34	-87	1	2	NA	NA	NA	NA	NA	NA	NA	NA	NA	FALSE	NA	NA	NA	NA	NA	NA	0.1628776	NA	INTERGENIC(MODIFIER||||||||||1)	NA	NA	-
3	Chr03	47048927	NA	C	A	222	PASS	42	5,5,20,12	35	-42	1	2	NA	NA	NA	NA	NA	NA	NA	NA	0.71,0.16,1,0.42	FALSE	NA	NA	NA	NA	1.550389	NA	0.225286	NA	INTERGENIC(MODIFIER||||||||||1)	NA	NA	-
3	Chr03	47049152	NA	G	A	222	PASS	30	0,0,19,11	46	-117	1	2	NA	NA	NA	NA	NA	NA	NA	NA	NA	FALSE	NA	NA	NA	NA	NA	NA	0.09173196	NA	INTERGENIC(MODIFIER||||||||||1)	NA	NA	-
3	Chr03	47049481	NA	G	A	227	PASS	38	3,6,11,17	38	-27	1	2	NA	NA	NA	NA	NA	NA	NA	NA	1,1,1,0.12	FALSE	NA	NA	NA	NA	2.991268	NA	0.2719291	NA	INTERGENIC(MODIFIER||||||||||1)	NA	NA	-
3	Chr03	47049558	NA	C	T	225	PASS	33	3,5,9,16	37	-17.1	0.5263	1	NA	NA	NA	NA	NA	NA	NA	NA	1,0.14,1,0.13	FALSE	NA	NA	NA	NA	-1.785357	NA	0.1674028	NA	INTERGENIC(MODIFIER||||||||||1)	NA	NA	-
3	Chr03	47049730	NA	CTTTTTTTTT	CTTTTTTTT	58.5	PASS	37	0,1,14,15	43	-110	1	2	NA	31,0.837838	NA	NA	NA	NA	NA	NA	1,1,1,1	TRUE	NA	NA	NA	NA	NA	NA	0.2555269	NA	INTERGENIC(MODIFIER||||||||||1)	NA	NA	-
3	Chr03	47049749	NA	C	T	222	SnpGap	41	2,1,21,15	43	-83	1	2	NA	NA	NA	NA	NA	NA	NA	NA	1,1,1,1	FALSE	NA	NA	NA	NA	0.922331	NA	0.2981298	NA	INTERGENIC(MODIFIER||||||||||1)	NA	NA	-
3	Chr03	47049894	NA	CTTTTTTTT	CTTTTTTTTT	59.5	PASS	29	0,0,11,8	47	-91.5	1	2	NA	20,0.689655	NA	NA	NA	NA	NA	NA	NA	TRUE	NA	NA	NA	NA	NA	NA	0.1923505	NA	INTERGENIC(MODIFIER||||||||||1)	NA	NA	-
3	Chr03	47049949	NA	A	T	222	PASS	31	0,0,19,11	47	-117	1	2	NA	NA	NA	NA	NA	NA	NA	NA	NA	FALSE	NA	NA	NA	NA	NA	NA	0.2695741	NA	INTERGENIC(MODIFIER||||||||||1)	NA	NA	-
3	Chr03	47050474	NA	A	C	222	PASS	50	0,1,17,27	46	-146	1	2	NA	NA	NA	NA	NA	NA	NA	NA	1,0.31,1,0.36	FALSE	NA	NA	NA	NA	-0.5004938	NA	0.1063439	NA	INTERGENIC(MODIFIER||||||||||1)	NA	NA	-
3	Chr03	47050639	NA	ATTTTTTTT	ATTTTTTT	62.5	PASS	32	0,0,18,12	47	-125	1	2	NA	30,0.937500	NA	NA	NA	NA	NA	NA	NA	TRUE	NA	NA	NA	NA	NA	NA	0.07495822	NA	INTERGENIC(MODIFIER||||||||||1)	NA	NA	-
3	Chr03	47050751	NA	T	C	222	PASS	32	0,0,13,18	45	-120	1	2	NA	NA	NA	NA	NA	NA	NA	NA	NA	FALSE	NA	NA	NA	NA	NA	NA	0.2212858	NA	INTERGENIC(MODIFIER||||||||||1)	NA	NA	-
3	Chr03	47051098	NA	G	A	222	PASS	35	0,0,12,22	40	-129	1	2	NA	NA	NA	NA	NA	NA	NA	NA	NA	FALSE	NA	NA	NA	NA	NA	NA	0.1192317	NA	INTERGENIC(MODIFIER||||||||||1)	NA	NA	-
3	Chr03	47051104	NA	G	A	222	PASS	35	0,0,12,21	40	-126	1	2	NA	NA	NA	NA	NA	NA	NA	NA	NA	FALSE	NA	NA	NA	NA	NA	NA	0.2965659	NA	INTERGENIC(MODIFIER||||||||||1)	NA	NA	-
3	Chr03	47051247	NA	T	C	222	PASS	25	0,0,11,13	46	-99	1	2	NA	NA	NA	NA	NA	NA	NA	NA	NA	FALSE	NA	NA	NA	NA	NA	NA	0.1806423	NA	INTERGENIC(MODIFIER||||||||||1)	NA	NA	-
3	Chr03	47051696	NA	G	A	222	PASS	27	1,1,16,8	43	-52	1	2	NA	NA	NA	NA	NA	NA	NA	NA	1,0.29,1,0.21	FALSE	NA	NA	NA	NA	-0.04811252	NA	0.2490043	NA	INTERGENIC(MODIFIER||||||||||1)	NA	NA	-
3	Chr03	47051958	NA	A	G	222	PASS	25	0,0,14,11	46	-102	1	2	NA	NA	NA	NA	NA	NA	NA	NA	NA	FALSE	NA	NA	NA	NA	NA	NA	0.1356514	NA	INTERGENIC(MODIFIER||||||||||1)	NA	NA	-
3	Chr03	47052341	NA	A	G	222	PASS	21	0,0,11,10	46	-90	1	2	NA	NA	NA	NA	NA	NA	NA	NA	NA	FALSE	NA	NA	NA	NA	NA	NA	0.1016264	NA	INTERGENIC(MODIFIER||||||||||1)	NA	NA	-
3	Chr03	47052680	NA	T	C	222	PASS	30	0,0,17,13	36	-117	1	2	NA	NA	NA	NA	NA	NA	NA	NA	NA	FALSE	NA	NA	NA	NA	NA	NA	0.2819296	NA	INTERGENIC(MODIFIER||||||||||1)	NA	NA	-
3	Chr03	47052804	NA	C	T	19.1	PASS	28	11,10,6,1	33	22	0.5	1	NA	NA	NA	NA	NA	NA	NA	NA	0.19,1,0.04,1	FALSE	NA	NA	NA	NA	0.6897255	NA	0.08945122	NA	INTERGENIC(MODIFIER||||||||||1)	NA	NA	-
3	Chr03	47052805	NA	C	T	19.1	PASS	28	11,10,6,1	33	22	0.5	1	NA	NA	NA	NA	NA	NA	NA	NA	0.19,1,0.04,1	FALSE	NA	NA	NA	NA	0.7427813	NA	0.08329643	NA	INTERGENIC(MODIFIER||||||||||1)	NA	NA	-
3	Chr03	47053028	NA	G	A	222	PASS	27	0,1,14,11	38	-81	1	2	NA	NA	NA	NA	NA	NA	NA	NA	0.46,0.38,1,0.39	FALSE	NA	NA	NA	NA	1.2	NA	0.05043058	NA	INTERGENIC(MODIFIER||||||||||1)	NA	NA	-
3	Chr03	47053161	NA	C	T	49	PASS	34	10,14,0,10	34	52	0.5	1	NA	NA	NA	NA	NA	NA	NA	NA	0.017,1,0.072,1	FALSE	NA	NA	NA	NA	-0.6992342	NA	0.1390321	NA	INTERGENIC(MODIFIER||||||||||1)	NA	NA	-
3	Chr03	47053180	NA	G	A	40	PASS	37	11,16,0,10	34	43	0.5	1	NA	NA	NA	NA	NA	NA	NA	NA	0.018,1,0.1,1	FALSE	NA	NA	NA	NA	0.5642881	NA	0.09385038	NA	INTERGENIC(MODIFIER||||||||||1)	NA	NA	-
3	Chr03	47053505	NA	T	C	222	PASS	28	0,0,9,19	42	-111	1	2	NA	NA	NA	NA	NA	NA	NA	NA	NA	FALSE	NA	NA	NA	NA	NA	NA	0.1635172	NA	INTERGENIC(MODIFIER||||||||||1)	NA	NA	-
3	Chr03	47054127	NA	GAAAAA	GAAAA	121	PASS	19	0,0,11,6	38	-85.5	1	2	NA	18,0.947368	NA	NA	NA	NA	NA	NA	NA	TRUE	NA	NA	NA	NA	NA	NA	0.1580157	NA	INTERGENIC(MODIFIER||||||||||1)	NA	NA	-
3	Chr03	47054227	NA	T	C	222	PASS	20	0,0,11,9	36	-87	1	2	NA	NA	NA	NA	NA	NA	NA	NA	NA	FALSE	NA	NA	NA	NA	NA	NA	0.1254773	NA	INTERGENIC(MODIFIER||||||||||1)	NA	NA	-
3	Chr03	47054280	NA	A	G	222	PASS	22	0,0,8,10	35	-81	1	2	NA	NA	NA	NA	NA	NA	NA	NA	NA	FALSE	NA	NA	NA	NA	NA	NA	0.1148584	NA	INTERGENIC(MODIFIER||||||||||1)	NA	NA	-
3	Chr03	47054561	NA	G	A	225	PASS	31	11,1,9,10	27	-11.3	0.5064	1	NA	NA	NA	NA	NA	NA	NA	NA	0.02,0.26,1,1	FALSE	NA	NA	NA	NA	-0.5069419	NA	0.1795161	NA	INTERGENIC(MODIFIER||||||||||1)	NA	NA	-
3	Chr03	47054701	NA	A	C	222	PASS	29	0,0,13,15	35	-111	1	2	NA	NA	NA	NA	NA	NA	NA	NA	NA	FALSE	NA	NA	NA	NA	NA	NA	0.005949433	NA	INTERGENIC(MODIFIER||||||||||1)	NA	NA	-
3	Chr03	47055074	NA	C	T	222	PASS	35	5,6,14,10	32	-46	1	2	NA	NA	NA	NA	NA	NA	NA	NA	0.72,1,1,0.34	FALSE	NA	NA	NA	NA	-2.362975	NA	0.2517592	NA	INTERGENIC(MODIFIER||||||||||1)	NA	NA	-
3	Chr03	47055207	NA	A	G	222	PASS	35	1,6,17,10	36	-61	1	2	NA	NA	NA	NA	NA	NA	NA	NA	0.035,1,1,0.091	FALSE	NA	NA	NA	NA	1.533304	NA	0.263597	NA	INTERGENIC(MODIFIER||||||||||1)	NA	NA	-
3	Chr03	47056298	NA	A	G	222	PASS	21	0,0,12,9	47	-90	1	2	NA	NA	NA	NA	NA	NA	NA	NA	NA	FALSE	NA	NA	NA	NA	NA	NA	0.1974762	NA	INTERGENIC(MODIFIER||||||||||1)	NA	NA	-
3	Chr03	47056615	NA	A	G	222	PASS	39	0,0,14,25	46	-144	1	2	NA	NA	NA	NA	NA	NA	NA	NA	NA	FALSE	NA	NA	NA	NA	NA	NA	0.1441311	NA	INTERGENIC(MODIFIER||||||||||1)	NA	NA	-
3	Chr03	47057403	NA	T	C	222	PASS	17	0,0,14,3	45	-78	1	2	NA	NA	NA	NA	NA	NA	NA	NA	NA	FALSE	NA	NA	NA	NA	NA	NA	0.1198277	NA	INTERGENIC(MODIFIER||||||||||1)	NA	NA	-
3	Chr03	47057810	NA	G	A	222	PASS	35	0,0,20,14	46	-129	1	2	NA	NA	NA	NA	NA	NA	NA	NA	NA	FALSE	NA	NA	NA	NA	NA	NA	0.2730248	NA	INTERGENIC(MODIFIER||||||||||1)	NA	NA	-
3	Chr03	47058072	NA	T	G	222	PASS	20	0,0,9,11	47	-87	1	2	NA	NA	NA	NA	NA	NA	NA	NA	NA	FALSE	NA	NA	NA	NA	NA	NA	0.1688201	NA	INTERGENIC(MODIFIER||||||||||1)	NA	NA	-
3	Chr03	47058898	NA	T	C	222	PASS	33	0,0,17,12	46	-114	1	2	NA	NA	NA	NA	NA	NA	NA	NA	NA	FALSE	NA	NA	NA	NA	NA	NA	0.2772993	NA	INTERGENIC(MODIFIER||||||||||1)	NA	NA	-
3	Chr03	47059180	NA	G	A	222	PASS	20	0,0,8,10	46	-81	1	2	NA	NA	NA	NA	NA	NA	NA	NA	NA	FALSE	NA	NA	NA	NA	NA	NA	0.172099	NA	INTERGENIC(MODIFIER||||||||||1)	NA	NA	-
3	Chr03	47060106	NA	G	A	222	PASS	39	0,0,24,14	43	-138	1	2	NA	NA	NA	NA	NA	NA	NA	NA	NA	FALSE	NA	NA	NA	NA	NA	NA	0.01956565	NA	INTERGENIC(MODIFIER||||||||||1)	NA	NA	-
3	Chr03	47060196	NA	T	C	222	PASS	45	0,0,25,19	43	-159	1	2	NA	NA	NA	NA	NA	NA	NA	NA	NA	FALSE	NA	NA	NA	NA	NA	NA	0.286371	NA	INTERGENIC(MODIFIER||||||||||1)	NA	NA	-
3	Chr03	47060595	NA	A	T	222	PASS	35	0,0,9,25	46	-129	1	2	NA	NA	NA	NA	NA	NA	NA	NA	NA	FALSE	NA	NA	NA	NA	NA	NA	0.2890422	NA	INTERGENIC(MODIFIER||||||||||1)	NA	NA	-
3	Chr03	47060825	NA	T	C	222	PASS	22	0,0,7,15	42	-93	1	2	NA	NA	NA	NA	NA	NA	NA	NA	NA	FALSE	NA	NA	NA	NA	NA	NA	0.205121	NA	INTERGENIC(MODIFIER||||||||||1)	NA	NA	-
3	Chr03	47060849	NA	C	G	222	PASS	19	0,0,6,13	41	-84	1	2	NA	NA	NA	NA	NA	NA	NA	NA	NA	FALSE	NA	NA	NA	NA	NA	NA	0.1890847	NA	INTERGENIC(MODIFIER||||||||||1)	NA	NA	-
3	Chr03	47061050	NA	C	T	222	PASS	22	0,0,12,10	46	-93	1	2	NA	NA	NA	NA	NA	NA	NA	NA	NA	FALSE	NA	NA	NA	NA	NA	NA	0.2056601	NA	INTERGENIC(MODIFIER||||||||||1)	NA	NA	-
3	Chr03	47061322	NA	A	G	222	PASS	16	0,0,9,7	45	-75	1	2	NA	NA	NA	NA	NA	NA	NA	NA	NA	FALSE	NA	NA	NA	NA	NA	NA	0.1405132	NA	INTERGENIC(MODIFIER||||||||||1)	NA	NA	-
3	Chr03	47061441	NA	C	A	222	PASS	24	0,0,11,12	46	-96	1	2	NA	NA	NA	NA	NA	NA	NA	NA	NA	FALSE	NA	NA	NA	NA	NA	NA	0.2029702	NA	INTERGENIC(MODIFIER||||||||||1)	NA	NA	-
3	Chr03	47062136	NA	C	A	222	PASS	17	0,0,9,7	46	-75	1	2	NA	NA	NA	NA	NA	NA	NA	NA	NA	FALSE	NA	NA	NA	NA	NA	NA	0.1454814	NA	INTERGENIC(MODIFIER||||||||||1)	NA	NA	-
3	Chr03	47062337	NA	C	T	222	PASS	18	0,0,11,7	40	-81	1	2	NA	NA	NA	NA	NA	NA	NA	NA	NA	FALSE	NA	NA	NA	NA	NA	NA	0.146829	NA	INTERGENIC(MODIFIER||||||||||1)	NA	NA	-
3	Chr03	47062349	NA	C	A	222	PASS	18	0,0,11,7	40	-81	1	2	NA	NA	NA	NA	NA	NA	NA	NA	NA	FALSE	NA	NA	NA	NA	NA	NA	0.05832017	NA	INTERGENIC(MODIFIER||||||||||1)	NA	NA	-
3	Chr03	47062478	NA	G	A	222	PASS	24	0,0,11,12	45	-96	1	2	NA	NA	NA	NA	NA	NA	NA	NA	NA	FALSE	NA	NA	NA	NA	NA	NA	0.1885565	NA	INTERGENIC(MODIFIER||||||||||1)	NA	NA	-
3	Chr03	47062708	NA	T	A	222	PASS	24	0,0,13,11	46	-96	1	2	NA	NA	NA	NA	NA	NA	NA	NA	NA	FALSE	NA	NA	NA	NA	NA	NA	0.2416179	NA	INTERGENIC(MODIFIER||||||||||1)	NA	NA	-
3	Chr03	47063115	NA	C	T	222	PASS	26	0,0,11,12	47	-96	1	2	NA	NA	NA	NA	NA	NA	NA	NA	NA	FALSE	NA	NA	NA	NA	NA	NA	0.1038009	NA	INTERGENIC(MODIFIER||||||||||1)	NA	NA	-
3	Chr03	47063901	NA	C	T	222	PASS	16	0,0,9,6	43	-72	1	2	NA	NA	NA	NA	NA	NA	NA	NA	NA	FALSE	NA	NA	NA	NA	NA	NA	0.1267412	NA	INTERGENIC(MODIFIER||||||||||1)	NA	NA	-
3	Chr03	47064089	NA	G	A	222	PASS	21	0,0,6,15	42	-90	1	2	NA	NA	NA	NA	NA	NA	NA	NA	NA	FALSE	NA	NA	NA	NA	NA	NA	0.1996533	NA	INTERGENIC(MODIFIER||||||||||1)	NA	NA	-
3	Chr03	47064173	NA	T	A	222	PASS	24	0,0,10,13	43	-96	1	2	NA	NA	NA	NA	NA	NA	NA	NA	NA	FALSE	NA	NA	NA	NA	NA	NA	0.2076112	NA	INTERGENIC(MODIFIER||||||||||1)	NA	NA	-
3	Chr03	47064660	NA	T	C	222	PASS	24	0,0,14,10	47	-99	1	2	NA	NA	NA	NA	NA	NA	NA	NA	NA	FALSE	NA	NA	NA	NA	NA	NA	0.04291393	NA	INTERGENIC(MODIFIER||||||||||1)	NA	NA	-
3	Chr03	47064795	NA	T	G	222	PASS	14	0,0,5,9	45	-69	1	2	NA	NA	NA	NA	NA	NA	NA	NA	NA	FALSE	NA	NA	NA	NA	NA	NA	0.1144579	NA	INTERGENIC(MODIFIER||||||||||1)	NA	NA	-
3	Chr03	47064895	NA	G	A	222	PASS	20	0,0,11,9	45	-87	1	2	NA	NA	NA	NA	NA	NA	NA	NA	NA	FALSE	NA	NA	NA	NA	NA	NA	0.1946017	NA	INTERGENIC(MODIFIER||||||||||1)	NA	NA	-
3	Chr03	47065028	NA	T	C	222	PASS	27	0,0,15,12	43	-108	1	2	NA	NA	NA	NA	NA	NA	NA	NA	NA	FALSE	NA	NA	NA	NA	NA	NA	0.2603234	NA	INTERGENIC(MODIFIER||||||||||1)	NA	NA	-
3	Chr03	47065133	NA	C	T	222	PASS	28	0,0,19,9	43	-111	1	2	NA	NA	NA	NA	NA	NA	NA	NA	NA	FALSE	NA	NA	NA	NA	NA	NA	0.2389242	NA	INTERGENIC(MODIFIER||||||||||1)	NA	NA	-
3	Chr03	47065342	NA	G	A	222	PASS	32	2,1,8,21	40	-86	1	2	NA	NA	NA	NA	NA	NA	NA	NA	0.22,1,1,1	FALSE	NA	NA	NA	NA	1.034413	NA	0.2241874	NA	INTERGENIC(MODIFIER||||||||||1)	NA	NA	-
3	Chr03	47065399	NA	C	T	222	PASS	29	2,0,6,18	42	-80	1	2	NA	NA	NA	NA	NA	NA	NA	NA	0.086,0.22,1,0.24	FALSE	NA	NA	NA	NA	-0.2405626	NA	0.05324955	NA	INTERGENIC(MODIFIER||||||||||1)	NA	NA	-
3	Chr03	47065910	NA	T	C	222	PASS	15	0,0,7,7	45	-69	1	2	NA	NA	NA	NA	NA	NA	NA	NA	NA	FALSE	NA	NA	NA	NA	NA	NA	0.1665626	NA	INTERGENIC(MODIFIER||||||||||1)	NA	NA	-
3	Chr03	47066014	NA	C	T	222	PASS	24	0,0,17,6	46	-96	1	2	NA	NA	NA	NA	NA	NA	NA	NA	NA	FALSE	NA	NA	NA	NA	NA	NA	0.210469	NA	INTERGENIC(MODIFIER||||||||||1)	NA	NA	-
3	Chr03	47066221	NA	CCTTCT	CCT	214	PASS	15	1,0,7,7	48	-65.5	1	2	NA	14,0.933333	NA	NA	NA	NA	NA	NA	1,1,1,0.33	TRUE	NA	NA	NA	NA	NA	NA	0.1197601	NA	INTERGENIC(MODIFIER||||||||||1)	NA	NA	-
3	Chr03	47066956	NA	C	T	6.98	Qual	35	7,15,8,4	41	9.53	0.4999	1	NA	NA	NA	NA	NA	NA	NA	NA	0.075,0.0026,1.2e-16,1	FALSE	NA	NA	NA	NA	-0.2702812	NA	0.06839886	NA	INTERGENIC(MODIFIER||||||||||1)	NA	NA	-
3	Chr03	47067001	NA	A	G	63	PASS	35	7,14,7,7	40	66	0.5	1	NA	NA	NA	NA	NA	NA	NA	NA	0.48,1,1e-15,1	FALSE	NA	NA	NA	NA	0.5892556	NA	0.02504114	NA	INTERGENIC(MODIFIER||||||||||1)	NA	NA	-
3	Chr03	47067014	NA	A	G	71	PASS	34	7,13,7,7	40	74	0.5	1	NA	NA	NA	NA	NA	NA	NA	NA	0.49,0.041,3.3e-15,1	FALSE	NA	NA	NA	NA	1.837117	NA	0.1392915	NA	INTERGENIC(MODIFIER||||||||||1)	NA	NA	-
3	Chr03	47067067	NA	C	T	16.1	PASS	27	7,14,2,4	45	19.1	0.5	1	NA	NA	NA	NA	NA	NA	NA	NA	1,1,4.4e-14,1	FALSE	NA	NA	NA	NA	1.837117	NA	0.09124553	NA	INTERGENIC(MODIFIER||||||||||1)	NA	NA	-
3	Chr03	47067894	NA	C	T	222	PASS	22	0,0,16,6	47	-93	1	2	NA	NA	NA	NA	NA	NA	NA	NA	NA	FALSE	NA	NA	NA	NA	NA	NA	0.2043737	NA	INTERGENIC(MODIFIER||||||||||1)	NA	NA	-
3	Chr03	47068363	NA	T	C	222	PASS	23	0,0,10,13	41	-96	1	2	NA	NA	NA	NA	NA	NA	NA	NA	NA	FALSE	NA	NA	NA	NA	NA	NA	0.07498368	NA	INTERGENIC(MODIFIER||||||||||1)	NA	NA	-
3	Chr03	47068380	NA	C	T	222	PASS	23	0,0,9,13	41	-93	1	2	NA	NA	NA	NA	NA	NA	NA	NA	NA	FALSE	NA	NA	NA	NA	NA	NA	0.1168309	NA	INTERGENIC(MODIFIER||||||||||1)	NA	NA	-
3	Chr03	47068713	NA	C	T	189	PASS	11	0,0,8,3	45	-60	1	2	NA	NA	NA	NA	NA	NA	NA	NA	NA	FALSE	NA	NA	NA	NA	NA	NA	0.07054415	NA	INTERGENIC(MODIFIER||||||||||1)	NA	NA	-
3	Chr03	47068846	NA	GCATC	GC	214	PASS	22	0,0,12,9	49	-97.5	1	2	NA	21,0.954545	NA	NA	NA	NA	NA	NA	NA	TRUE	NA	NA	NA	NA	NA	NA	0.1273848	NA	INTERGENIC(MODIFIER||||||||||1)	NA	NA	-
3	Chr03	47068932	NA	G	A	222	PASS	29	0,0,15,13	43	-111	1	2	NA	NA	NA	NA	NA	NA	NA	NA	NA	FALSE	NA	NA	NA	NA	NA	NA	0.02753011	NA	INTERGENIC(MODIFIER||||||||||1)	NA	NA	-
3	Chr03	47069026	NA	C	G	222	PASS	23	0,0,12,11	43	-96	1	2	NA	NA	NA	NA	NA	NA	NA	NA	NA	FALSE	NA	NA	NA	NA	NA	NA	0.1241252	NA	INTERGENIC(MODIFIER||||||||||1)	NA	NA	-
3	Chr03	47069358	NA	T	C	60	PASS	42	12,15,8,7	41	63	0.5	1	NA	NA	NA	NA	NA	NA	NA	NA	0.75,0.18,4.2e-15,0.00029	FALSE	NA	NA	NA	NA	-4.514996	NA	0.0004354459	NA	INTERGENIC(MODIFIER||||||||||1)	NA	NA	-
3	Chr03	47069387	NA	C	G	83	PASS	42	11,12,8,11	39	86	0.5	1	NA	NA	NA	NA	NA	NA	NA	NA	0.76,0.22,1.5e-19,1	FALSE	NA	NA	NA	NA	-2.754496	NA	0.006435197	NA	INTERGENIC(MODIFIER||||||||||1)	NA	NA	-
3	Chr03	47069425	NA	G	A	74	PASS	47	13,15,8,11	40	77	0.5	1	NA	NA	NA	NA	NA	NA	NA	NA	1,1,2.4e-22,1	FALSE	NA	NA	NA	NA	0.3143274	NA	0.0007044981	NA	INTERGENIC(MODIFIER||||||||||1)	NA	NA	-
3	Chr03	47069504	NA	G	A	3.01	Qual	31	11,7,3,7	41	4.77	0.4997	1	NA	NA	NA	NA	NA	NA	NA	NA	0.24,0.0068,2.4e-20,0.31	FALSE	NA	NA	NA	NA	-0.1198658	NA	0.1150988	NA	INTERGENIC(MODIFIER||||||||||1)	NA	NA	-
3	Chr03	47069524	NA	T	C	4.77	Qual	24	10,7,4,3	44	6.99	0.4999	1	NA	NA	NA	NA	NA	NA	NA	NA	1,0.091,2.4e-09,1	FALSE	NA	NA	NA	NA	-0.7621288	NA	0.1139859	NA	INTERGENIC(MODIFIER||||||||||1)	NA	NA	-
3	Chr03	47069788	NA	A	G	24	PASS	22	6,8,5,3	43	27	0.5	1	NA	NA	NA	NA	NA	NA	NA	NA	0.66,0.26,1.2e-07,0.44	FALSE	NA	NA	NA	NA	-1.330921	NA	0.03554107	NA	INTERGENIC(MODIFIER||||||||||1)	NA	NA	-
3	Chr03	47069800	NA	C	T	52	PASS	24	6,6,8,4	38	55	0.5	1	NA	NA	NA	NA	NA	NA	NA	NA	0.68,0.028,4.1e-12,0.018	FALSE	NA	NA	NA	NA	-1.934123	NA	0.1315864	NA	INTERGENIC(MODIFIER||||||||||1)	NA	NA	-
3	Chr03	47069821	NA	TAATGCTCTGGGAAATTCGACTCCTTCGAGAGTTTCCAAAATG	TAATG	217	PASS	25	10,5,5,5	36	108	0.5	1	NA	10,0.400000	NA	NA	NA	NA	NA	NA	0.44,1,1,1	TRUE	NA	NA	NA	NA	NA	NA	0.0442351	NA	INTERGENIC(MODIFIER||||||||||1)	NA	NA	-
3	Chr03	47069867	NA	A	G	119	SnpGap	29	6,6,7,9	36	122	0.5	1	NA	NA	NA	NA	NA	NA	NA	NA	1,0.33,2.7e-06,1	FALSE	NA	NA	NA	NA	-1.137384	NA	0.1718692	NA	INTERGENIC(MODIFIER||||||||||1)	NA	NA	-
3	Chr03	47069887	NA	A	G	71	PASS	39	11,10,8,10	35	74	0.5	1	NA	NA	NA	NA	NA	NA	NA	NA	0.75,1,7e-11,1	FALSE	NA	NA	NA	NA	0.7183811	NA	0.1884404	NA	INTERGENIC(MODIFIER||||||||||1)	NA	NA	-
3	Chr03	47069938	NA	A	G	97	PASS	47	14,13,8,11	37	100	0.5	1	NA	NA	NA	NA	NA	NA	NA	NA	0.56,0.065,1.1e-06,0.33	FALSE	NA	NA	NA	NA	1.807041	NA	0.1132554	NA	INTERGENIC(MODIFIER||||||||||1)	NA	NA	-
3	Chr03	47070012	NA	T	A	32	PASS	49	17,20,5,7	41	35	0.5	1	NA	NA	NA	NA	NA	NA	NA	NA	1,1,1.5e-08,0.4	FALSE	NA	NA	NA	NA	2.173831	NA	0.06839886	NA	INTERGENIC(MODIFIER||||||||||1)	NA	NA	-
3	Chr03	47070035	NA	C	T	40	PASS	40	13,16,4,7	43	43	0.5	1	NA	NA	NA	NA	NA	NA	NA	NA	0.73,0.22,4.5e-08,1	FALSE	NA	NA	NA	NA	1.847707	NA	0.02115124	NA	INTERGENIC(MODIFIER||||||||||1)	NA	NA	-
3	Chr03	47070049	NA	T	G	225	PASS	39	4,6,12,16	42	51	0.5	1	NA	NA	NA	NA	NA	NA	NA	NA	1,0.23,1,0.48	FALSE	NA	NA	NA	NA	-2.933746	NA	0.2387093	NA	INTERGENIC(MODIFIER||||||||||1)	NA	NA	-
3	Chr03	47070186	NA	C	T	225	PASS	19	2,3,8,6	41	20.1	0.5	1	NA	NA	NA	NA	NA	NA	NA	NA	0.63,1,1,1	FALSE	NA	NA	NA	NA	2.823751	NA	0.1667259	NA	INTERGENIC(MODIFIER||||||||||1)	NA	NA	-
3	Chr03	47070217	NA	T	C	6.98	Qual	27	10,11,4,2	40	9.53	0.4999	1	NA	NA	NA	NA	NA	NA	NA	NA	0.65,1,0.0009,1	FALSE	NA	NA	NA	NA	-1.778796	NA	0.04807701	NA	INTERGENIC(MODIFIER||||||||||1)	NA	NA	-
3	Chr03	47070577	NA	G	A	222	PASS	27	0,1,13,12	43	-81	1	2	NA	NA	NA	NA	NA	NA	NA	NA	1,0.37,1,0.33	FALSE	NA	NA	NA	NA	0.4	NA	0.1092356	NA	INTERGENIC(MODIFIER||||||||||1)	NA	NA	-
3	Chr03	47070866	NA	T	C	222	PASS	20	1,0,6,12	42	-70	1	2	NA	NA	NA	NA	NA	NA	NA	NA	0.37,1,1,0.26	FALSE	NA	NA	NA	NA	0.6390097	NA	0.1128517	NA	INTERGENIC(MODIFIER||||||||||1)	NA	NA	-
3	Chr03	47071488	NA	G	A	222	PASS	31	0,1,21,8	43	-103	1	2	NA	NA	NA	NA	NA	NA	NA	NA	0.3,1,1,1	FALSE	NA	NA	NA	NA	-1.501945	NA	0.2651412	NA	INTERGENIC(MODIFIER||||||||||1)	NA	NA	-
3	Chr03	47071561	NA	C	T	222	PASS	44	0,0,26,16	37	-153	1	2	NA	NA	NA	NA	NA	NA	NA	NA	NA	FALSE	NA	NA	NA	NA	NA	NA	0.1983928	NA	INTERGENIC(MODIFIER||||||||||1)	NA	NA	-
3	Chr03	47071630	NA	T	C	10.4	PASS	45	15,20,7,3	39	13.2	0.5	1	NA	NA	NA	NA	NA	NA	NA	NA	0.17,0.18,1.1e-14,1	FALSE	NA	NA	NA	NA	0.01365047	NA	0.003710787	NA	INTERGENIC(MODIFIER||||||||||1)	NA	NA	-
3	Chr03	47071641	NA	C	T	15.1	PASS	44	12,21,7,3	39	18.1	0.5	1	NA	NA	NA	NA	NA	NA	NA	NA	0.079,1,3e-14,1	FALSE	NA	NA	NA	NA	0.8768134	NA	0.004305143	NA	INTERGENIC(MODIFIER||||||||||1)	NA	NA	-
3	Chr03	47071653	NA	C	T	225	PASS	44	7,4,11,21	39	49	0.5	1	NA	NA	NA	NA	NA	NA	NA	NA	0.16,0.21,1,0.3	FALSE	NA	NA	NA	NA	-0.9603113	NA	0.2011538	NA	INTERGENIC(MODIFIER||||||||||1)	NA	NA	-
3	Chr03	47071972	NA	A	G	47	PASS	51	11,27,6,6	36	50	0.5	1	NA	NA	NA	NA	NA	NA	NA	NA	0.29,1,0.032,1	FALSE	NA	NA	NA	NA	2.964378	NA	0.0909794	NA	INTERGENIC(MODIFIER||||||||||1)	NA	NA	-
3	Chr03	47072105	NA	CT	C	214	PASS	26	0,1,6,16	47	-90.5	1	2	NA	24,0.923077	NA	NA	NA	NA	NA	NA	1,1,1,1	TRUE	NA	NA	NA	NA	NA	NA	0.1269817	NA	INTERGENIC(MODIFIER||||||||||1)	NA	NA	-
3	Chr03	47074961	NA	T	C	6.95	Qual	3	0,0,2,1	14	-36	1	2	NA	NA	NA	NA	NA	NA	NA	NA	NA	FALSE	NA	NA	NA	NA	NA	NA	0.0628096	NA	INTERGENIC(MODIFIER||||||||||1)	NA	NA	-
3	Chr03	47076730	NA	C	G	28.5	PASS	7	2,0,2,3	18	-34	1	2	NA	NA	NA	NA	NA	NA	NA	NA	0.43,0.29,1,0.29	FALSE	NA	NA	NA	NA	-0.9837446	NA	0.06083201	NA	INTERGENIC(MODIFIER||||||||||1)	NA	NA	-
3	Chr03	47077333	NA	C	T	68	PASS	32	4,7,10,9	14	-24	0.6672	1	NA	NA	NA	NA	NA	NA	NA	NA	0.47,1,1,1	FALSE	NA	NA	NA	NA	1.549313	NA	0.1335868	NA	INTERGENIC(MODIFIER||||||||||1)	NA	NA	-
3	Chr03	47077583	NA	A	C,G	33.8	PASS	27	3,6,8,9	11	-37	1	2	NA	NA	NA	NA	NA	NA	NA	NA	0.68,0.29,1,1	FALSE	NA	NA	NA	NA	-1.18573	NA	0.09072697	NA	INTERGENIC(MODIFIER||||||||||1),INTERGENIC(MODIFIER||||||||||2)	NA	NA	-
3	Chr03	47078077	NA	C	T	16.1	PASS	5	0,2,2,1	16	-30	1	2	NA	NA	NA	NA	NA	NA	NA	NA	0.4,1,1,1	FALSE	NA	NA	NA	NA	0.5314005	NA	0.04187638	NA	INTERGENIC(MODIFIER||||||||||1)	NA	NA	-
3	Chr03	47078140	NA	G	A	4.86	Qual	8	0,5,3,0	16	-15.2	0.5162	1	NA	NA	NA	NA	NA	NA	NA	NA	0.018,0.11,1,1	FALSE	NA	NA	NA	NA	0.4570987	NA	0.06621023	NA	INTERGENIC(MODIFIER||||||||||1)	NA	NA	-
3	Chr03	47078372	NA	T	C	11.8	PASS	3	1,0,2,0	34	-21	0.5718	1	NA	NA	NA	NA	NA	NA	NA	NA	1,0.33,1,0.29	FALSE	NA	NA	NA	NA	-0.8745357	NA	0.0592	NA	INTERGENIC(MODIFIER||||||||||1)	NA	NA	-
3	Chr03	47078958	NA	C	G	83.5	PASS	4	0,0,1,3	36	-39	1	2	NA	NA	NA	NA	NA	NA	NA	NA	NA	FALSE	NA	NA	NA	NA	NA	NA	0.08050644	NA	INTERGENIC(MODIFIER||||||||||1)	NA	NA	-
3	Chr03	47081678	NA	A	G	26	PASS	19	9,4,6,0	14	-30	1	2	NA	NA	NA	NA	NA	NA	NA	NA	0.26,0.03,1,0.0013	FALSE	NA	NA	NA	NA	-1.534852	NA	0.1025017	NA	INTERGENIC(MODIFIER||||||||||1)	NA	NA	-
3	Chr03	47081692	NA	A	G	18.8	PASS	23	10,7,6,0	13	-33	1	2	NA	NA	NA	NA	NA	NA	NA	NA	0.12,1,1,1	FALSE	NA	NA	NA	NA	-0.385077	NA	0.1031451	NA	INTERGENIC(MODIFIER||||||||||1)	NA	NA	-
3	Chr03	47081818	NA	G	A	29	PASS	29	1,24,4,0	13	-58	1	2	NA	NA	NA	NA	NA	NA	NA	NA	0.00021,0.25,1,0.18	FALSE	NA	NA	NA	NA	1.170043	NA	0.05617752	NA	INTERGENIC(MODIFIER||||||||||1)	NA	NA	-
3	Chr03	47081843	NA	C	T	20.1	PASS	29	2,23,4,0	14	-47	1	2	NA	NA	NA	NA	NA	NA	NA	NA	0.00063,1,1,1	FALSE	NA	NA	NA	NA	0.4743417	NA	0.0793184	NA	INTERGENIC(MODIFIER||||||||||1)	NA	NA	-
3	Chr03	47081965	NA	A	G	14.2	PASS	28	14,6,7,1	16	16.5	0.5	1	NA	NA	NA	NA	NA	NA	NA	NA	0.63,1,1,1	FALSE	NA	NA	NA	NA	0.9408131	NA	0.1228808	NA	INTERGENIC(MODIFIER||||||||||1)	NA	NA	-
3	Chr03	47082212	NA	A	G	222	PASS	30	0,5,19,6	32	-66	1	2	NA	NA	NA	NA	NA	NA	NA	NA	0.0032,0.24,1,1	FALSE	NA	NA	NA	NA	0.7234327	NA	0.03883782	NA	INTERGENIC(MODIFIER||||||||||1)	NA	NA	-
3	Chr03	47082369	NA	A	C	64.1	PASS	7	0,0,3,4	18	-48	1	2	NA	NA	NA	NA	NA	NA	NA	NA	NA	FALSE	NA	NA	NA	NA	NA	NA	0.09451828	NA	INTERGENIC(MODIFIER||||||||||1)	NA	NA	-
3	Chr03	47082404	NA	T	G	9.52	Qual	11	1,6,0,4	18	9.05	0.5	1	NA	NA	NA	NA	NA	NA	NA	NA	1,1,1,0.058	FALSE	NA	NA	NA	NA	-1.68659	NA	0.02863384	NA	INTERGENIC(MODIFIER||||||||||1)	NA	NA	-
3	Chr03	47082437	NA	T	C	31	PASS	22	6,6,2,8	15	3.02	0.5005	1	NA	NA	NA	NA	NA	NA	NA	NA	0.2,0.1,1,0.49	FALSE	NA	NA	NA	NA	-0.9561017	NA	0.1110468	NA	INTERGENIC(MODIFIER||||||||||1)	NA	NA	-
3	Chr03	47082478	NA	A	C	75.3	PASS	28	7,5,6,10	18	-18.1	0.5336	1	NA	NA	NA	NA	NA	NA	NA	NA	0.45,0.14,1,0.067	FALSE	NA	NA	NA	NA	-1.833741	NA	0.05205556	NA	INTERGENIC(MODIFIER||||||||||1)	NA	NA	-
3	Chr03	47082545	NA	A	G	132	PASS	38	8,2,11,16	22	-53	1	2	NA	NA	NA	NA	NA	NA	NA	NA	0.062,0.14,1,0.15	FALSE	NA	NA	NA	NA	-2.684643	NA	0.244589	NA	INTERGENIC(MODIFIER||||||||||1)	NA	NA	-
3	Chr03	47082570	NA	ATTTTTTT	ATTTTT	111	PASS	36	0,0,12,17	26	-122	1	2	NA	34,0.944444	NA	NA	NA	NA	NA	NA	NA	TRUE	NA	NA	NA	NA	NA	NA	0.05224075	NA	INTERGENIC(MODIFIER||||||||||1)	NA	NA	-
3	Chr03	47082671	NA	G	C,A	133	PASS	21	0,0,5,16	25	-84	1	2	NA	NA	NA	NA	NA	NA	NA	NA	NA	FALSE	NA	NA	NA	NA	NA	NA	0.0560255	NA	INTERGENIC(MODIFIER||||||||||1),INTERGENIC(MODIFIER||||||||||2)	NA	NA	-
3	Chr03	47082725	NA	T	G	60.5	PASS	12	0,2,1,9	26	-29	1	2	NA	NA	NA	NA	NA	NA	NA	NA	1,1,1,1	FALSE	NA	NA	NA	NA	-0.9667551	NA	0.1200289	NA	INTERGENIC(MODIFIER||||||||||1)	NA	NA	-
3	Chr03	47082758	NA	T	C	80.1	PASS	12	0,1,3,8	22	-47	1	2	NA	NA	NA	NA	NA	NA	NA	NA	1,1,1,0.31	FALSE	NA	NA	NA	NA	-0.5793654	NA	0.1431169	NA	INTERGENIC(MODIFIER||||||||||1)	NA	NA	-
3	Chr03	47082805	NA	A	G	50.1	PASS	10	0,1,4,5	21	-47	1	2	NA	NA	NA	NA	NA	NA	NA	NA	1,1,1,1	FALSE	NA	NA	NA	NA	1.392621	NA	0.1280708	NA	INTERGENIC(MODIFIER||||||||||1)	NA	NA	-
3	Chr03	47082865	NA	A	C	28	PASS	12	0,1,3,8	12	-52	1	2	NA	NA	NA	NA	NA	NA	NA	NA	1,1,1,0.28	FALSE	NA	NA	NA	NA	-0.5793654	NA	0.09153215	NA	INTERGENIC(MODIFIER||||||||||1)	NA	NA	-
3	Chr03	47082888	NA	T	C	22.1	PASS	14	1,1,2,10	11	-50	1	2	NA	NA	NA	NA	NA	NA	NA	NA	0.4,1,1,1	FALSE	NA	NA	NA	NA	0.2738613	NA	0.1554931	NA	INTERGENIC(MODIFIER||||||||||1)	NA	NA	-
3	Chr03	47082921	NA	A	G	11.6	PASS	13	2,1,0,10	12	-41	1	2	NA	NA	NA	NA	NA	NA	NA	NA	0.038,1,1,1	FALSE	NA	NA	NA	NA	0.7606388	NA	0.06484106	NA	INTERGENIC(MODIFIER||||||||||1)	NA	NA	-
3	Chr03	47086624	NA	T	A	222	PASS	19	0,0,10,9	43	-84	1	2	NA	NA	NA	NA	NA	NA	NA	NA	NA	FALSE	NA	NA	NA	NA	NA	NA	0.1838654	NA	INTERGENIC(MODIFIER||||||||||1)	NA	NA	-
3	Chr03	47086798	NA	C	A	222	PASS	36	0,0,11,23	42	-129	1	2	NA	NA	NA	NA	NA	NA	NA	NA	NA	FALSE	NA	NA	NA	NA	NA	NA	0.07486458	NA	INTERGENIC(MODIFIER||||||||||1)	NA	NA	-
3	Chr03	47087319	NA	C	A	222	PASS	30	0,1,14,14	44	-100	1	2	NA	NA	NA	NA	NA	NA	NA	NA	1,0.47,1,0.31	FALSE	NA	NA	NA	NA	-0.2988071	NA	0.2445115	NA	INTERGENIC(MODIFIER||||||||||1)	NA	NA	-
3	Chr03	47087393	NA	T	C	222	PASS	19	0,0,10,9	40	-84	1	2	NA	NA	NA	NA	NA	NA	NA	NA	NA	FALSE	NA	NA	NA	NA	NA	NA	0.1441756	NA	INTERGENIC(MODIFIER||||||||||1)	NA	NA	-
3	Chr03	47088003	NA	T	A	222	PASS	25	5,2,10,8	39	-45	1	2	NA	NA	NA	NA	NA	NA	NA	NA	0.66,1,1,0.056	FALSE	NA	NA	NA	NA	-2.330126	NA	0.1135205	NA	INTERGENIC(MODIFIER||||||||||1)	NA	NA	-
3	Chr03	47088287	NA	C	T	222	PASS	17	0,0,8,9	46	-78	1	2	NA	NA	NA	NA	NA	NA	NA	NA	NA	FALSE	NA	NA	NA	NA	NA	NA	0.1754977	NA	INTERGENIC(MODIFIER||||||||||1)	NA	NA	-
3	Chr03	47088489	NA	C	T	222	PASS	37	0,0,18,18	39	-135	1	2	NA	NA	NA	NA	NA	NA	NA	NA	NA	FALSE	NA	NA	NA	NA	NA	NA	0.02867796	NA	INTERGENIC(MODIFIER||||||||||1)	NA	NA	-
3	Chr03	47088519	NA	A	G	222	PASS	40	0,0,18,20	38	-141	1	2	NA	NA	NA	NA	NA	NA	NA	NA	NA	FALSE	NA	NA	NA	NA	NA	NA	0.3118729	NA	INTERGENIC(MODIFIER||||||||||1)	NA	NA	-
3	Chr03	47088586	NA	C	T	222	PASS	30	3,0,13,14	37	-81	1	2	NA	NA	NA	NA	NA	NA	NA	NA	0.23,0.24,1,0.12	FALSE	NA	NA	NA	NA	1.520862	NA	0.2412411	NA	INTERGENIC(MODIFIER||||||||||1)	NA	NA	-
3	Chr03	47088801	NA	T	A	222	PASS	30	1,1,14,14	34	-91	1	2	NA	NA	NA	NA	NA	NA	NA	NA	1,1,1,0.21	FALSE	NA	NA	NA	NA	0.2909938	NA	0.2395647	NA	INTERGENIC(MODIFIER||||||||||1)	NA	NA	-
3	Chr03	47088812	NA	T	C	222	PASS	31	0,0,14,15	33	-114	1	2	NA	NA	NA	NA	NA	NA	NA	NA	NA	FALSE	NA	NA	NA	NA	NA	NA	0.05145457	NA	INTERGENIC(MODIFIER||||||||||1)	NA	NA	-
3	Chr03	47088888	NA	A	G	222	PASS	23	0,0,14,9	30	-96	1	2	NA	NA	NA	NA	NA	NA	NA	NA	NA	FALSE	NA	NA	NA	NA	NA	NA	0.2007164	NA	INTERGENIC(MODIFIER||||||||||1)	NA	NA	-
3	Chr03	47088918	NA	A	G	222	PASS	22	0,0,12,10	32	-93	1	2	NA	NA	NA	NA	NA	NA	NA	NA	NA	FALSE	NA	NA	NA	NA	NA	NA	0.191298	NA	INTERGENIC(MODIFIER||||||||||1)	NA	NA	-
3	Chr03	47088968	NA	A	C	222	PASS	26	0,0,11,13	42	-99	1	2	NA	NA	NA	NA	NA	NA	NA	NA	NA	FALSE	NA	NA	NA	NA	NA	NA	0.1407839	NA	INTERGENIC(MODIFIER||||||||||1)	NA	NA	-
3	Chr03	47089126	NA	G	A	222	PASS	29	0,0,14,12	35	-105	1	2	NA	NA	NA	NA	NA	NA	NA	NA	NA	FALSE	NA	NA	NA	NA	NA	NA	0.09962574	NA	INTERGENIC(MODIFIER||||||||||1)	NA	NA	-
3	Chr03	47089133	NA	G	A	222	PASS	30	0,0,15,15	36	-117	1	2	NA	NA	NA	NA	NA	NA	NA	NA	NA	FALSE	NA	NA	NA	NA	NA	NA	0.2029245	NA	INTERGENIC(MODIFIER||||||||||1)	NA	NA	-
3	Chr03	47089171	NA	A	G	222	PASS	25	0,0,11,12	35	-96	1	2	NA	NA	NA	NA	NA	NA	NA	NA	NA	FALSE	NA	NA	NA	NA	NA	NA	0.147431	NA	INTERGENIC(MODIFIER||||||||||1)	NA	NA	-
3	Chr03	47089318	NA	C	T	222	PASS	19	0,0,8,11	45	-84	1	2	NA	NA	NA	NA	NA	NA	NA	NA	NA	FALSE	NA	NA	NA	NA	NA	NA	0.0793025	NA	INTERGENIC(MODIFIER||||||||||1)	NA	NA	-
3	Chr03	47089412	NA	A	G	222	PASS	21	0,0,7,14	45	-90	1	2	NA	NA	NA	NA	NA	NA	NA	NA	NA	FALSE	NA	NA	NA	NA	NA	NA	0.08573131	NA	INTERGENIC(MODIFIER||||||||||1)	NA	NA	-
3	Chr03	47089563	NA	T	C	222	PASS	24	0,0,11,12	45	-96	1	2	NA	NA	NA	NA	NA	NA	NA	NA	NA	FALSE	NA	NA	NA	NA	NA	NA	0.1851831	NA	INTERGENIC(MODIFIER||||||||||1)	NA	NA	-
3	Chr03	47089684	NA	A	G	222	PASS	23	0,0,11,12	35	-96	1	2	NA	NA	NA	NA	NA	NA	NA	NA	NA	FALSE	NA	NA	NA	NA	NA	NA	0.1418793	NA	INTERGENIC(MODIFIER||||||||||1)	NA	NA	-
3	Chr03	47089690	NA	A	T	222	PASS	23	0,0,11,12	35	-96	1	2	NA	NA	NA	NA	NA	NA	NA	NA	NA	FALSE	NA	NA	NA	NA	NA	NA	0.1444211	NA	INTERGENIC(MODIFIER||||||||||1)	NA	NA	-
3	Chr03	47089709	NA	C	T	222	PASS	21	0,0,12,9	35	-90	1	2	NA	NA	NA	NA	NA	NA	NA	NA	NA	FALSE	NA	NA	NA	NA	NA	NA	0.1925316	NA	INTERGENIC(MODIFIER||||||||||1)	NA	NA	-
3	Chr03	47090243	NA	T	G	222	PASS	22	0,0,10,11	47	-90	1	2	NA	NA	NA	NA	NA	NA	NA	NA	NA	FALSE	NA	NA	NA	NA	NA	NA	0.1693081	NA	INTERGENIC(MODIFIER||||||||||1)	NA	NA	-
3	Chr03	47090460	NA	C	A	222	PASS	26	0,0,14,10	44	-99	1	2	NA	NA	NA	NA	NA	NA	NA	NA	NA	FALSE	NA	NA	NA	NA	NA	NA	0.09702159	NA	INTERGENIC(MODIFIER||||||||||1)	NA	NA	-
3	Chr03	47090475	NA	GTTGATCTTGA	GTTGATCTTGATCTTGA	214	PASS	23	0,0,10,10	42	-94.5	1	2	NA	18,0.782609	NA	NA	NA	NA	NA	NA	NA	TRUE	NA	NA	NA	NA	NA	NA	0.1206833	NA	INTERGENIC(MODIFIER||||||||||1)	NA	NA	-
3	Chr03	47091467	NA	G	A	222	PASS	31	1,0,17,12	43	-103	1	2	NA	NA	NA	NA	NA	NA	NA	NA	1,1,1,1	FALSE	NA	NA	NA	NA	-1.501945	NA	0.1196915	NA	INTERGENIC(MODIFIER||||||||||1)	NA	NA	-
3	Chr03	47092139	NA	G	A	222	PASS	27	0,0,8,19	44	-108	1	2	NA	NA	NA	NA	NA	NA	NA	NA	NA	FALSE	NA	NA	NA	NA	NA	NA	0.1849141	NA	INTERGENIC(MODIFIER||||||||||1)	NA	NA	-
3	Chr03	47092196	NA	C	T	222	PASS	22	0,0,5,16	43	-90	1	2	NA	NA	NA	NA	NA	NA	NA	NA	NA	FALSE	NA	NA	NA	NA	NA	NA	0.1351547	NA	INTERGENIC(MODIFIER||||||||||1)	NA	NA	-
3	Chr03	47092531	NA	A	C	222	PASS	29	0,0,16,13	45	-114	1	2	NA	NA	NA	NA	NA	NA	NA	NA	NA	FALSE	NA	NA	NA	NA	NA	NA	0.2776586	NA	INTERGENIC(MODIFIER||||||||||1)	NA	NA	-
3	Chr03	47092637	NA	C	T	222	PASS	25	0,0,14,10	44	-99	1	2	NA	NA	NA	NA	NA	NA	NA	NA	NA	FALSE	NA	NA	NA	NA	NA	NA	0.2279643	NA	INTERGENIC(MODIFIER||||||||||1)	NA	NA	-
3	Chr03	47094088	NA	C	G	173	PASS	12	0,0,6,6	31	-63	1	2	NA	NA	NA	NA	NA	NA	NA	NA	NA	FALSE	NA	NA	NA	NA	NA	NA	0.1345945	NA	INTERGENIC(MODIFIER||||||||||1)	NA	NA	-
3	Chr03	47094585	NA	G	C	188	PASS	18	1,1,8,8	27	-59	1	2	NA	NA	NA	NA	NA	NA	NA	NA	1,0.29,1,0.16	FALSE	NA	NA	NA	NA	-0.7726833	NA	0.1366928	NA	INTERGENIC(MODIFIER||||||||||1)	NA	NA	-
3	Chr03	47094966	NA	C	A	222	PASS	22	0,0,16,6	31	-93	1	2	NA	NA	NA	NA	NA	NA	NA	NA	NA	FALSE	NA	NA	NA	NA	NA	NA	0.204528	NA	INTERGENIC(MODIFIER||||||||||1)	NA	NA	-
3	Chr03	47095332	NA	G	C	222	PASS	21	0,0,8,12	41	-87	1	2	NA	NA	NA	NA	NA	NA	NA	NA	NA	FALSE	NA	NA	NA	NA	NA	NA	0.1860751	NA	INTERGENIC(MODIFIER||||||||||1)	NA	NA	-
3	Chr03	47095951	NA	C	T	222	PASS	22	0,0,12,9	41	-90	1	2	NA	NA	NA	NA	NA	NA	NA	NA	NA	FALSE	NA	NA	NA	NA	NA	NA	0.1850508	NA	INTERGENIC(MODIFIER||||||||||1)	NA	NA	-
3	Chr03	47096790	NA	TAAAC	TAAACAAAC	55.5	PASS	7	0,0,6,1	21	-55.5	1	2	NA	6,0.857143	NA	NA	NA	NA	NA	NA	NA	TRUE	NA	NA	NA	NA	NA	NA	0.09657579	NA	INTERGENIC(MODIFIER||||||||||1)	NA	NA	-
3	Chr03	47097157	NA	CAAAAAAA	CAAAAAAAA	70.5	PASS	21	0,0,12,8	41	-94.5	1	2	NA	20,0.952381	NA	NA	NA	NA	NA	NA	NA	TRUE	NA	NA	NA	NA	NA	NA	0.1605559	NA	INTERGENIC(MODIFIER||||||||||1)	NA	NA	-
3	Chr03	47097331	NA	T	A	222	PASS	19	0,0,9,9	43	-81	1	2	NA	NA	NA	NA	NA	NA	NA	NA	NA	FALSE	NA	NA	NA	NA	NA	NA	0.09776974	NA	INTERGENIC(MODIFIER||||||||||1)	NA	NA	-
3	Chr03	47097609	NA	G	A	222	PASS	20	1,0,5,11	46	-63	1	2	NA	NA	NA	NA	NA	NA	NA	NA	0.35,1,1,1	FALSE	NA	NA	NA	NA	1.530931	NA	0.1767239	NA	UTR_5_PRIME(MODIFIER||161||101|Sobic.003G180200|protein_coding|CODING|Sobic.003G180200.1.v3.1|1|1)	NA	NA	-
3	Chr03	47098094	NA	T	C	161	PASS	25	1,0,17,7	25	-65	1	2	NA	NA	NA	NA	NA	NA	NA	NA	1,0.42,0.024,0.31	FALSE	NA	NA	NA	NA	0.2080126	NA	0.1387874	NA	NON_SYNONYMOUS_CODING(MODERATE|MISSENSE|Tcg/Ccg|S63P|101|Sobic.003G180200|protein_coding|CODING|Sobic.003G180200.1.v3.1|2|1)	NA	NA	-
3	Chr03	47098518	NA	G	A	130	PASS	39	10,10,5,13	22	22	0.5	1	NA	NA	NA	NA	NA	NA	NA	NA	0.2,1,1,0.025	FALSE	NA	NA	NA	NA	-0.9209109	NA	0.1886933	NA	INTRON(MODIFIER||||101|Sobic.003G180200|protein_coding|CODING|Sobic.003G180200.1.v3.1|2|1)	NA	NA	-
3	Chr03	47098740	NA	T	C	45.6	PASS	10	1,5,3,1	23	-22	0.5939	1	NA	NA	NA	NA	NA	NA	NA	NA	0.19,1,1,1	FALSE	NA	NA	NA	NA	-0.4691674	NA	0.0224837	NA	INTRON(MODIFIER||||101|Sobic.003G180200|protein_coding|CODING|Sobic.003G180200.1.v3.1|2|1)	NA	NA	-
3	Chr03	47099407	NA	T	C	90.3	PASS	5	0,0,2,3	33	-42	1	2	NA	NA	NA	NA	NA	NA	NA	NA	NA	FALSE	NA	NA	NA	NA	NA	NA	0.09519206	NA	INTRON(MODIFIER||||101|Sobic.003G180200|protein_coding|CODING|Sobic.003G180200.1.v3.1|2|1)	NA	NA	-
3	Chr03	47100419	NA	A	G	222	PASS	23	0,0,15,8	33	-96	1	2	NA	NA	NA	NA	NA	NA	NA	NA	NA	FALSE	NA	NA	NA	NA	NA	NA	0.1924368	NA	INTRON(MODIFIER||||101|Sobic.003G180200|protein_coding|CODING|Sobic.003G180200.1.v3.1|2|1)	NA	NA	-
3	Chr03	47100661	NA	T	A	222	PASS	20	2,0,6,10	34	-59	1	2	NA	NA	NA	NA	NA	NA	NA	NA	0.18,0.3,1,0.26	FALSE	NA	NA	NA	NA	1.61561	NA	0.06614838	NA	INTRON(MODIFIER||||101|Sobic.003G180200|protein_coding|CODING|Sobic.003G180200.1.v3.1|2|1)	NA	NA	-
3	Chr03	47101604	NA	C	T	179	PASS	18	0,0,13,5	30	-81	1	2	NA	NA	NA	NA	NA	NA	NA	NA	NA	FALSE	NA	NA	NA	NA	NA	NA	0.1161963	NA	INTRON(MODIFIER||||101|Sobic.003G180200|protein_coding|CODING|Sobic.003G180200.1.v3.1|3|1)	NA	NA	-
3	Chr03	47102069	NA	T	C	225	PASS	34	8,5,15,6	37	50	0.5	1	NA	NA	NA	NA	NA	NA	NA	NA	0.71,0.49,1,0.31	FALSE	NA	NA	NA	NA	3.650165	NA	0.1940372	NA	INTERGENIC(MODIFIER||||||||||1)	NA	NA	-
3	Chr03	47102964	NA	T	C	222	PASS	34	0,0,14,19	42	-126	1	2	NA	NA	NA	NA	NA	NA	NA	NA	NA	FALSE	NA	NA	NA	NA	NA	NA	0.2950515	NA	INTERGENIC(MODIFIER||||||||||1)	NA	NA	-
3	Chr03	47103057	NA	C	G	222	PASS	32	0,0,15,14	43	-114	1	2	NA	NA	NA	NA	NA	NA	NA	NA	NA	FALSE	NA	NA	NA	NA	NA	NA	0.05083169	NA	INTERGENIC(MODIFIER||||||||||1)	NA	NA	-
3	Chr03	47103497	NA	G	A	201	PASS	10	0,0,5,5	47	-57	1	2	NA	NA	NA	NA	NA	NA	NA	NA	NA	FALSE	NA	NA	NA	NA	NA	NA	0.0275261	NA	INTERGENIC(MODIFIER||||||||||1)	NA	NA	-
3	Chr03	47103535	NA	CGCCC	CGCCCAAGGGGGAGGGCGGGTGCCC	61.2	PASS	4	0,0,1,1	50	-40.5	1	2	NA	2,0.500000	NA	NA	NA	NA	NA	NA	NA	TRUE	NA	NA	NA	NA	NA	NA	0.072	NA	INTERGENIC(MODIFIER||||||||||1)	NA	NA	-
3	Chr03	47103805	NA	T	C	222	PASS	21	0,0,8,13	41	-90	1	2	NA	NA	NA	NA	NA	NA	NA	NA	NA	FALSE	NA	NA	NA	NA	NA	NA	0.1870845	NA	INTERGENIC(MODIFIER||||||||||1)	NA	NA	-
3	Chr03	47103816	NA	T	C	222	PASS	22	0,0,9,13	40	-93	1	2	NA	NA	NA	NA	NA	NA	NA	NA	NA	FALSE	NA	NA	NA	NA	NA	NA	0.1320816	NA	INTERGENIC(MODIFIER||||||||||1)	NA	NA	-
3	Chr03	47104033	NA	A	G	222	PASS	25	0,0,13,12	45	-102	1	2	NA	NA	NA	NA	NA	NA	NA	NA	NA	FALSE	NA	NA	NA	NA	NA	NA	0.2571943	NA	INTERGENIC(MODIFIER||||||||||1)	NA	NA	-
3	Chr03	47104395	NA	C	G	222	PASS	35	1,1,10,21	37	-99	1	2	NA	NA	NA	NA	NA	NA	NA	NA	1,1,1,1	FALSE	NA	NA	NA	NA	-2.225755	NA	0.1429606	NA	INTERGENIC(MODIFIER||||||||||1)	NA	NA	-
3	Chr03	47104458	NA	T	A	20	PASS	41	12,11,11,7	35	23	0.5	1	NA	NA	NA	NA	NA	NA	NA	NA	0.75,1,4.1e-13,1	FALSE	NA	NA	NA	NA	0.6961642	NA	0.006348028	NA	INTERGENIC(MODIFIER||||||||||1)	NA	NA	-
3	Chr03	47104461	NA	C	T	12.3	PASS	46	15,13,11,7	36	15.1	0.5	1	NA	NA	NA	NA	NA	NA	NA	NA	0.76,1,2.3e-15,1	FALSE	NA	NA	NA	NA	1.609283	NA	0.005112826	NA	INTERGENIC(MODIFIER||||||||||1)	NA	NA	-
3	Chr03	47104638	NA	ATTTTTTTTT	ATTTTTTTTTT	50.5	PASS	33	1,0,9,10	50	-80.5	1	2	NA	25,0.757576	NA	NA	NA	NA	NA	NA	1,1,0.39,0.33	TRUE	NA	NA	NA	NA	NA	NA	0.1881623	NA	INTERGENIC(MODIFIER||||||||||1)	NA	NA	-
3	Chr03	47104789	NA	C	T	222	PASS	30	0,0,17,12	47	-114	1	2	NA	NA	NA	NA	NA	NA	NA	NA	NA	FALSE	NA	NA	NA	NA	NA	NA	0.2269557	NA	INTERGENIC(MODIFIER||||||||||1)	NA	NA	-
3	Chr03	47105008	NA	C	T	222	PASS	31	0,0,9,21	46	-117	1	2	NA	NA	NA	NA	NA	NA	NA	NA	NA	FALSE	NA	NA	NA	NA	NA	NA	0.2755078	NA	INTERGENIC(MODIFIER||||||||||1)	NA	NA	-
3	Chr03	47105146	NA	G	A	222	PASS	26	0,0,14,11	44	-102	1	2	NA	NA	NA	NA	NA	NA	NA	NA	NA	FALSE	NA	NA	NA	NA	NA	NA	0.2242054	NA	INTERGENIC(MODIFIER||||||||||1)	NA	NA	-
3	Chr03	47105219	NA	T	C	222	PASS	27	0,0,17,10	45	-108	1	2	NA	NA	NA	NA	NA	NA	NA	NA	NA	FALSE	NA	NA	NA	NA	NA	NA	0.2276826	NA	INTERGENIC(MODIFIER||||||||||1)	NA	NA	-
3	Chr03	47105352	NA	C	A	222	PASS	31	0,0,13,15	46	-111	1	2	NA	NA	NA	NA	NA	NA	NA	NA	NA	FALSE	NA	NA	NA	NA	NA	NA	0.2572545	NA	INTERGENIC(MODIFIER||||||||||1)	NA	NA	-
3	Chr03	47105580	NA	G	A	222	PASS	26	0,0,8,17	45	-102	1	2	NA	NA	NA	NA	NA	NA	NA	NA	NA	FALSE	NA	NA	NA	NA	NA	NA	0.2467419	NA	INTERGENIC(MODIFIER||||||||||1)	NA	NA	-
3	Chr03	47105676	NA	A	G	222	PASS	19	0,0,10,9	44	-84	1	2	NA	NA	NA	NA	NA	NA	NA	NA	NA	FALSE	NA	NA	NA	NA	NA	NA	0.165519	NA	INTERGENIC(MODIFIER||||||||||1)	NA	NA	-
3	Chr03	47105962	NA	C	A	222	PASS	28	0,0,13,15	46	-111	1	2	NA	NA	NA	NA	NA	NA	NA	NA	NA	FALSE	NA	NA	NA	NA	NA	NA	0.1096688	NA	INTERGENIC(MODIFIER||||||||||1)	NA	NA	-
3	Chr03	47106110	NA	C	T	222	PASS	33	0,0,21,10	44	-120	1	2	NA	NA	NA	NA	NA	NA	NA	NA	NA	FALSE	NA	NA	NA	NA	NA	NA	0.2595161	NA	INTERGENIC(MODIFIER||||||||||1)	NA	NA	-
3	Chr03	47106164	NA	A	G	222	PASS	29	0,0,15,12	42	-108	1	2	NA	NA	NA	NA	NA	NA	NA	NA	NA	FALSE	NA	NA	NA	NA	NA	NA	0.01293589	NA	INTERGENIC(MODIFIER||||||||||1)	NA	NA	-
3	Chr03	47106292	NA	T	G	222	PASS	35	0,0,16,19	46	-132	1	2	NA	NA	NA	NA	NA	NA	NA	NA	NA	FALSE	NA	NA	NA	NA	NA	NA	0.03278932	NA	INTERGENIC(MODIFIER||||||||||1)	NA	NA	-
3	Chr03	47107023	NA	T	A	222	PASS	32	0,0,16,15	42	-120	1	2	NA	NA	NA	NA	NA	NA	NA	NA	NA	FALSE	NA	NA	NA	NA	NA	NA	0.1971072	NA	INTERGENIC(MODIFIER||||||||||1)	NA	NA	-
3	Chr03	47107796	NA	G	A	222	PASS	34	0,0,16,18	40	-129	1	2	NA	NA	NA	NA	NA	NA	NA	NA	NA	FALSE	NA	NA	NA	NA	NA	NA	0.2651731	NA	INTERGENIC(MODIFIER||||||||||1)	NA	NA	-
3	Chr03	47107818	NA	G	C	222	PASS	35	0,0,19,15	40	-129	1	2	NA	NA	NA	NA	NA	NA	NA	NA	NA	FALSE	NA	NA	NA	NA	NA	NA	0.2499448	NA	INTERGENIC(MODIFIER||||||||||1)	NA	NA	-
3	Chr03	47108648	NA	G	A	222	PASS	32	0,0,12,19	41	-120	1	2	NA	NA	NA	NA	NA	NA	NA	NA	NA	FALSE	NA	NA	NA	NA	NA	NA	0.08028726	NA	INTERGENIC(MODIFIER||||||||||1)	NA	NA	-
3	Chr03	47108703	NA	A	G	222	PASS	37	0,0,16,21	42	-138	1	2	NA	NA	NA	NA	NA	NA	NA	NA	NA	FALSE	NA	NA	NA	NA	NA	NA	0.2528288	NA	INTERGENIC(MODIFIER||||||||||1)	NA	NA	-
3	Chr03	47109160	NA	GTATATATATATATATATATATATATATATATAT	GTATATATATATATATATATATAT	214	PASS	20	0,0,8,8	48	-82.5	1	2	NA	14,0.700000	NA	NA	NA	NA	NA	NA	NA	TRUE	NA	NA	NA	NA	NA	NA	0.1339026	NA	INTERGENIC(MODIFIER||||||||||1)	NA	NA	-
3	Chr03	47109414	NA	G	A	222	PASS	23	1,0,10,11	45	-75	1	2	NA	NA	NA	NA	NA	NA	NA	NA	1,1,1,1	FALSE	NA	NA	NA	NA	1.576221	NA	0.1964433	NA	INTERGENIC(MODIFIER||||||||||1)	NA	NA	-
3	Chr03	47109469	NA	GA	G	214	PASS	22	0,0,10,11	40	-97.5	1	2	NA	21,0.954545	NA	NA	NA	NA	NA	NA	NA	TRUE	NA	NA	NA	NA	NA	NA	0.1882082	NA	INTERGENIC(MODIFIER||||||||||1)	NA	NA	-
3	Chr03	47109650	NA	C	T	222	PASS	37	0,1,18,17	46	-111	1	2	NA	NA	NA	NA	NA	NA	NA	NA	1,0.31,1,0.29	FALSE	NA	NA	NA	NA	-0.6738353	NA	0.3038875	NA	INTERGENIC(MODIFIER||||||||||1)	NA	NA	-
3	Chr03	47109909	NA	G	C	222	PASS	28	1,0,8,18	42	-85	1	2	NA	NA	NA	NA	NA	NA	NA	NA	0.33,0.35,1,0.25	FALSE	NA	NA	NA	NA	-0.1925822	NA	0.2381084	NA	INTERGENIC(MODIFIER||||||||||1)	NA	NA	-
3	Chr03	47110207	NA	C	G	205	PASS	18	0,0,14,4	31	-81	1	2	NA	NA	NA	NA	NA	NA	NA	NA	NA	FALSE	NA	NA	NA	NA	NA	NA	0.02769686	NA	INTERGENIC(MODIFIER||||||||||1)	NA	NA	-
3	Chr03	47110208	NA	A	G	201	PASS	18	0,0,14,4	31	-81	1	2	NA	NA	NA	NA	NA	NA	NA	NA	NA	FALSE	NA	NA	NA	NA	NA	NA	0.02614514	NA	INTERGENIC(MODIFIER||||||||||1)	NA	NA	-
3	Chr03	47110211	NA	A	G	212	PASS	18	0,0,14,4	31	-81	1	2	NA	NA	NA	NA	NA	NA	NA	NA	NA	FALSE	NA	NA	NA	NA	NA	NA	0.02436987	NA	INTERGENIC(MODIFIER||||||||||1)	NA	NA	-
3	Chr03	47110320	NA	AGGGGGG	AGGGGG	5.79	Qual	31	7,12,6,3	45	8.19	0.5	1	NA	9,0.290323	NA	NA	NA	NA	NA	NA	0.23,9.4e-22,3.9e-05,1	TRUE	NA	NA	NA	NA	NA	NA	0.2031766	NA	INTERGENIC(MODIFIER||||||||||1)	NA	NA	-
3	Chr03	47110335	NA	C	T	134	SnpGap	28	7,11,6,3	46	137	0.5	1	NA	NA	NA	NA	NA	NA	NA	NA	0.24,1,2.9e-09,1	FALSE	NA	NA	NA	NA	0.5400617	NA	0.07670517	NA	INTERGENIC(MODIFIER||||||||||1)	NA	NA	-
3	Chr03	47110382	NA	T	C	102	PASS	31	13,10,5,3	47	105	0.5	1	NA	NA	NA	NA	NA	NA	NA	NA	1,1,5.7e-11,0.39	FALSE	NA	NA	NA	NA	2.550675	NA	0.077722	NA	INTERGENIC(MODIFIER||||||||||1)	NA	NA	-
3	Chr03	47111475	NA	A	G	222	PASS	19	0,0,9,10	46	-84	1	2	NA	NA	NA	NA	NA	NA	NA	NA	NA	FALSE	NA	NA	NA	NA	NA	NA	0.1671965	NA	INTERGENIC(MODIFIER||||||||||1)	NA	NA	-
3	Chr03	47111788	NA	A	T	222	PASS	38	0,0,17,21	46	-141	1	2	NA	NA	NA	NA	NA	NA	NA	NA	NA	FALSE	NA	NA	NA	NA	NA	NA	0.248367	NA	INTERGENIC(MODIFIER||||||||||1)	NA	NA	-
3	Chr03	47112006	NA	A	T	222	PASS	21	0,0,14,7	41	-90	1	2	NA	NA	NA	NA	NA	NA	NA	NA	NA	FALSE	NA	NA	NA	NA	NA	NA	0.1065279	NA	INTERGENIC(MODIFIER||||||||||1)	NA	NA	-
3	Chr03	47112007	NA	A	T	222	PASS	21	0,0,14,7	41	-90	1	2	NA	NA	NA	NA	NA	NA	NA	NA	NA	FALSE	NA	NA	NA	NA	NA	NA	0.1184538	NA	INTERGENIC(MODIFIER||||||||||1)	NA	NA	-
3	Chr03	47112219	NA	G	T	222	PASS	22	0,0,8,13	45	-90	1	2	NA	NA	NA	NA	NA	NA	NA	NA	NA	FALSE	NA	NA	NA	NA	NA	NA	0.1043535	NA	INTERGENIC(MODIFIER||||||||||1)	NA	NA	-
3	Chr03	47112343	NA	C	T	222	PASS	37	0,0,17,17	46	-129	1	2	NA	NA	NA	NA	NA	NA	NA	NA	NA	FALSE	NA	NA	NA	NA	NA	NA	0.1287306	NA	INTERGENIC(MODIFIER||||||||||1)	NA	NA	-
3	Chr03	47112512	NA	T	C	222	PASS	24	0,0,9,15	42	-99	1	2	NA	NA	NA	NA	NA	NA	NA	NA	NA	FALSE	NA	NA	NA	NA	NA	NA	0.1678538	NA	INTERGENIC(MODIFIER||||||||||1)	NA	NA	-
3	Chr03	47112564	NA	T	G	222	PASS	29	0,0,13,16	40	-114	1	2	NA	NA	NA	NA	NA	NA	NA	NA	NA	FALSE	NA	NA	NA	NA	NA	NA	0.06973824	NA	INTERGENIC(MODIFIER||||||||||1)	NA	NA	-
3	Chr03	47112655	NA	G	A	222	PASS	26	0,0,13,13	44	-105	1	2	NA	NA	NA	NA	NA	NA	NA	NA	NA	FALSE	NA	NA	NA	NA	NA	NA	0.07593629	NA	INTERGENIC(MODIFIER||||||||||1)	NA	NA	-
3	Chr03	47112927	NA	C	G	222	PASS	29	0,0,15,13	46	-111	1	2	NA	NA	NA	NA	NA	NA	NA	NA	NA	FALSE	NA	NA	NA	NA	NA	NA	0.1020511	NA	INTERGENIC(MODIFIER||||||||||1)	NA	NA	-
3	Chr03	47113084	NA	G	A	222	PASS	34	1,1,19,12	40	-99	1	2	NA	NA	NA	NA	NA	NA	NA	NA	1,1,1,0.14	FALSE	NA	NA	NA	NA	0.113174	NA	0.09696732	NA	INTERGENIC(MODIFIER||||||||||1)	NA	NA	-
3	Chr03	47113353	NA	A	T	222	PASS	29	0,0,11,17	44	-111	1	2	NA	NA	NA	NA	NA	NA	NA	NA	NA	FALSE	NA	NA	NA	NA	NA	NA	0.2122613	NA	INTERGENIC(MODIFIER||||||||||1)	NA	NA	-
3	Chr03	47113615	NA	T	G	222	PASS	19	0,0,11,8	33	-84	1	2	NA	NA	NA	NA	NA	NA	NA	NA	NA	FALSE	NA	NA	NA	NA	NA	NA	0.1666298	NA	INTERGENIC(MODIFIER||||||||||1)	NA	NA	-
3	Chr03	47114329	NA	A	G	222	PASS	31	0,0,14,16	47	-117	1	2	NA	NA	NA	NA	NA	NA	NA	NA	NA	FALSE	NA	NA	NA	NA	NA	NA	0.2282859	NA	INTERGENIC(MODIFIER||||||||||1)	NA	NA	-
3	Chr03	47114732	NA	A	G	222	PASS	33	0,0,19,14	34	-126	1	2	NA	NA	NA	NA	NA	NA	NA	NA	NA	FALSE	NA	NA	NA	NA	NA	NA	0.22929	NA	INTERGENIC(MODIFIER||||||||||1)	NA	NA	-
3	Chr03	47115065	NA	CTTTTTTTT	CTTTTTTT	52.5	PASS	40	0,1,19,10	42	-111	1	2	NA	30,0.750000	NA	NA	NA	NA	NA	NA	0.37,1,1,0.29	TRUE	NA	NA	NA	NA	NA	NA	0.1736334	NA	INTERGENIC(MODIFIER||||||||||1)	NA	NA	-
3	Chr03	47115115	NA	T	C	222	PASS	40	0,0,22,17	37	-141	1	2	NA	NA	NA	NA	NA	NA	NA	NA	NA	FALSE	NA	NA	NA	NA	NA	NA	0.03400823	NA	INTERGENIC(MODIFIER||||||||||1)	NA	NA	-
3	Chr03	47115167	NA	A	T	222	PASS	26	0,0,15,11	38	-105	1	2	NA	NA	NA	NA	NA	NA	NA	NA	NA	FALSE	NA	NA	NA	NA	NA	NA	0.08988591	NA	INTERGENIC(MODIFIER||||||||||1)	NA	NA	-
3	Chr03	47115271	NA	A	T	222	PASS	29	0,0,13,16	44	-114	1	2	NA	NA	NA	NA	NA	NA	NA	NA	NA	FALSE	NA	NA	NA	NA	NA	NA	0.1806342	NA	INTERGENIC(MODIFIER||||||||||1)	NA	NA	-
3	Chr03	47115712	NA	A	G	222	PASS	31	0,1,14,16	44	-105	1	2	NA	NA	NA	NA	NA	NA	NA	NA	1,0.39,1,0.3	FALSE	NA	NA	NA	NA	1.173936	NA	0.1125589	NA	INTERGENIC(MODIFIER||||||||||1)	NA	NA	-
3	Chr03	47116212	NA	A	G	222	PASS	31	1,0,14,16	39	-105	1	2	NA	NA	NA	NA	NA	NA	NA	NA	0.48,1,1,0.29	FALSE	NA	NA	NA	NA	-0.2795085	NA	0.242368	NA	INTERGENIC(MODIFIER||||||||||1)	NA	NA	-
3	Chr03	47116506	NA	G	C	222	PASS	19	0,0,8,11	40	-84	1	2	NA	NA	NA	NA	NA	NA	NA	NA	NA	FALSE	NA	NA	NA	NA	NA	NA	0.1714488	NA	INTERGENIC(MODIFIER||||||||||1)	NA	NA	-
3	Chr03	47116534	NA	T	A	222	PASS	23	0,0,8,15	41	-96	1	2	NA	NA	NA	NA	NA	NA	NA	NA	NA	FALSE	NA	NA	NA	NA	NA	NA	0.1798137	NA	INTERGENIC(MODIFIER||||||||||1)	NA	NA	-
3	Chr03	47117219	NA	G	A	222	PASS	35	0,0,18,17	42	-132	1	2	NA	NA	NA	NA	NA	NA	NA	NA	NA	FALSE	NA	NA	NA	NA	NA	NA	0.2573133	NA	INTERGENIC(MODIFIER||||||||||1)	NA	NA	-
3	Chr03	47117727	NA	G	C	222	PASS	34	2,4,10,18	41	-68	1	2	NA	NA	NA	NA	NA	NA	NA	NA	1,0.42,1,0.1	FALSE	NA	NA	NA	NA	-2.191007	NA	0.2543835	NA	INTERGENIC(MODIFIER||||||||||1)	NA	NA	-
3	Chr03	47117988	NA	C	T	222	PASS	33	0,0,14,18	44	-123	1	2	NA	NA	NA	NA	NA	NA	NA	NA	NA	FALSE	NA	NA	NA	NA	NA	NA	0.2158329	NA	INTERGENIC(MODIFIER||||||||||1)	NA	NA	-
3	Chr03	47118092	NA	C	T	222	PASS	34	0,0,14,18	43	-123	1	2	NA	NA	NA	NA	NA	NA	NA	NA	NA	FALSE	NA	NA	NA	NA	NA	NA	0.09019701	NA	INTERGENIC(MODIFIER||||||||||1)	NA	NA	-
3	Chr03	47118975	NA	G	A	222	PASS	37	1,1,17,17	38	-105	1	2	NA	NA	NA	NA	NA	NA	NA	NA	1,0.28,1,0.23	FALSE	NA	NA	NA	NA	1.139513	NA	0.07800811	NA	INTERGENIC(MODIFIER||||||||||1)	NA	NA	-
3	Chr03	47120061	NA	G	A	222	PASS	23	0,0,10,13	40	-96	1	2	NA	NA	NA	NA	NA	NA	NA	NA	NA	FALSE	NA	NA	NA	NA	NA	NA	0.2116563	NA	INTERGENIC(MODIFIER||||||||||1)	NA	NA	-
3	Chr03	47120113	NA	A	G	222	PASS	26	0,0,10,15	39	-102	1	2	NA	NA	NA	NA	NA	NA	NA	NA	NA	FALSE	NA	NA	NA	NA	NA	NA	0.2541316	NA	INTERGENIC(MODIFIER||||||||||1)	NA	NA	-
3	Chr03	47120280	NA	G	A	222	PASS	25	1,0,11,11	38	-80	1	2	NA	NA	NA	NA	NA	NA	NA	NA	1,1,1,1	FALSE	NA	NA	NA	NA	1.582935	NA	0.1690562	NA	INTERGENIC(MODIFIER||||||||||1)	NA	NA	-
3	Chr03	47120371	NA	T	C	222	PASS	26	0,0,13,13	38	-105	1	2	NA	NA	NA	NA	NA	NA	NA	NA	NA	FALSE	NA	NA	NA	NA	NA	NA	0.246391	NA	INTERGENIC(MODIFIER||||||||||1)	NA	NA	-
3	Chr03	47120694	NA	T	C	222	PASS	21	0,0,10,10	43	-87	1	2	NA	NA	NA	NA	NA	NA	NA	NA	NA	FALSE	NA	NA	NA	NA	NA	NA	0.1860751	NA	INTERGENIC(MODIFIER||||||||||1)	NA	NA	-
3	Chr03	47120702	NA	C	T	222	PASS	21	0,0,10,10	43	-87	1	2	NA	NA	NA	NA	NA	NA	NA	NA	NA	FALSE	NA	NA	NA	NA	NA	NA	0.1956899	NA	INTERGENIC(MODIFIER||||||||||1)	NA	NA	-
3	Chr03	47121162	NA	A	C	222	PASS	14	0,0,8,6	46	-69	1	2	NA	NA	NA	NA	NA	NA	NA	NA	NA	FALSE	NA	NA	NA	NA	NA	NA	0.1587578	NA	INTERGENIC(MODIFIER||||||||||1)	NA	NA	-
3	Chr03	47121938	NA	C	G	222	PASS	22	0,0,10,11	46	-90	1	2	NA	NA	NA	NA	NA	NA	NA	NA	NA	FALSE	NA	NA	NA	NA	NA	NA	0.1910352	NA	INTERGENIC(MODIFIER||||||||||1)	NA	NA	-
3	Chr03	47122273	NA	G	A	222	PASS	14	0,0,7,7	45	-69	1	2	NA	NA	NA	NA	NA	NA	NA	NA	NA	FALSE	NA	NA	NA	NA	NA	NA	0.1067706	NA	INTERGENIC(MODIFIER||||||||||1)	NA	NA	-
3	Chr03	47122406	NA	C	T	222	PASS	16	0,0,7,6	41	-66	1	2	NA	NA	NA	NA	NA	NA	NA	NA	NA	FALSE	NA	NA	NA	NA	NA	NA	0.1284741	NA	INTERGENIC(MODIFIER||||||||||1)	NA	NA	-
3	Chr03	47122481	NA	G	T	222	PASS	15	0,0,11,3	38	-69	1	2	NA	NA	NA	NA	NA	NA	NA	NA	NA	FALSE	NA	NA	NA	NA	NA	NA	0.07532042	NA	INTERGENIC(MODIFIER||||||||||1)	NA	NA	-
3	Chr03	47122534	NA	A	C	222	PASS	17	0,0,14,3	38	-78	1	2	NA	NA	NA	NA	NA	NA	NA	NA	NA	FALSE	NA	NA	NA	NA	NA	NA	0.1831683	NA	INTERGENIC(MODIFIER||||||||||1)	NA	NA	-
3	Chr03	47122633	NA	A	C	222	PASS	20	0,0,12,8	41	-87	1	2	NA	NA	NA	NA	NA	NA	NA	NA	NA	FALSE	NA	NA	NA	NA	NA	NA	0.1983262	NA	INTERGENIC(MODIFIER||||||||||1)	NA	NA	-
3	Chr03	47122715	NA	T	C	222	PASS	26	0,0,13,13	44	-105	1	2	NA	NA	NA	NA	NA	NA	NA	NA	NA	FALSE	NA	NA	NA	NA	NA	NA	0.2433688	NA	INTERGENIC(MODIFIER||||||||||1)	NA	NA	-
3	Chr03	47123310	NA	G	A	222	PASS	29	0,0,14,14	47	-111	1	2	NA	NA	NA	NA	NA	NA	NA	NA	NA	FALSE	NA	NA	NA	NA	NA	NA	0.1073565	NA	INTERGENIC(MODIFIER||||||||||1)	NA	NA	-
3	Chr03	47124221	NA	A	G	222	PASS	32	0,0,15,15	46	-117	1	2	NA	NA	NA	NA	NA	NA	NA	NA	NA	FALSE	NA	NA	NA	NA	NA	NA	0.1399865	NA	INTERGENIC(MODIFIER||||||||||1)	NA	NA	-
3	Chr03	47126538	NA	T	A	92	PASS	19	0,0,10,9	18	-84	1	2	NA	NA	NA	NA	NA	NA	NA	NA	NA	FALSE	NA	NA	NA	NA	NA	NA	0.1904497	NA	INTERGENIC(MODIFIER||||||||||1)	NA	NA	-
3	Chr03	47126890	NA	A	C	106	PASS	18	0,0,10,8	22	-81	1	2	NA	NA	NA	NA	NA	NA	NA	NA	NA	FALSE	NA	NA	NA	NA	NA	NA	0.1340546	NA	INTERGENIC(MODIFIER||||||||||1)	NA	NA	-
3	Chr03	47126919	NA	TCGCGAGGAACA	T	95.5	PASS	14	0,0,7,7	23	-76.5	1	2	NA	14,1.000000	NA	NA	NA	NA	NA	NA	NA	TRUE	NA	NA	NA	NA	NA	NA	0.06471357	NA	INTERGENIC(MODIFIER||||||||||1)	NA	NA	-
3	Chr03	47127428	NA	T	A	46	PASS	11	0,0,6,5	17	-60	1	2	NA	NA	NA	NA	NA	NA	NA	NA	NA	FALSE	NA	NA	NA	NA	NA	NA	0.1364973	NA	INTERGENIC(MODIFIER||||||||||1)	NA	NA	-
3	Chr03	47127565	NA	A	C	129	PASS	15	0,0,9,6	26	-72	1	2	NA	NA	NA	NA	NA	NA	NA	NA	NA	FALSE	NA	NA	NA	NA	NA	NA	0.1656464	NA	INTERGENIC(MODIFIER||||||||||1)	NA	NA	-
3	Chr03	47128174	NA	G	T	178	PASS	21	0,0,14,6	33	-87	1	2	NA	NA	NA	NA	NA	NA	NA	NA	NA	FALSE	NA	NA	NA	NA	NA	NA	0.1355909	NA	INTERGENIC(MODIFIER||||||||||1)	NA	NA	-
3	Chr03	47128421	NA	G	A	222	PASS	30	0,0,15,15	41	-117	1	2	NA	NA	NA	NA	NA	NA	NA	NA	NA	FALSE	NA	NA	NA	NA	NA	NA	0.2802887	NA	INTERGENIC(MODIFIER||||||||||1)	NA	NA	-
3	Chr03	47128497	NA	C	T	222	PASS	29	0,0,11,17	44	-111	1	2	NA	NA	NA	NA	NA	NA	NA	NA	NA	FALSE	NA	NA	NA	NA	NA	NA	0.2418719	NA	INTERGENIC(MODIFIER||||||||||1)	NA	NA	-
3	Chr03	47128919	NA	G	T	222	PASS	29	0,0,12,17	46	-114	1	2	NA	NA	NA	NA	NA	NA	NA	NA	NA	FALSE	NA	NA	NA	NA	NA	NA	0.2508787	NA	INTERGENIC(MODIFIER||||||||||1)	NA	NA	-
3	Chr03	47129141	NA	A	G	222	PASS	17	0,0,5,11	47	-75	1	2	NA	NA	NA	NA	NA	NA	NA	NA	NA	FALSE	NA	NA	NA	NA	NA	NA	0.1071739	NA	INTERGENIC(MODIFIER||||||||||1)	NA	NA	-
3	Chr03	47129344	NA	A	C	222	PASS	53	0,0,34,19	46	-187	1	2	NA	NA	NA	NA	NA	NA	NA	NA	NA	FALSE	NA	NA	NA	NA	NA	NA	0.3059921	NA	INTERGENIC(MODIFIER||||||||||1)	NA	NA	-
3	Chr03	47129621	NA	T	C	222	PASS	43	0,0,30,12	47	-153	1	2	NA	NA	NA	NA	NA	NA	NA	NA	NA	FALSE	NA	NA	NA	NA	NA	NA	0.01378809	NA	INTERGENIC(MODIFIER||||||||||1)	NA	NA	-
3	Chr03	47130019	NA	A	G	222	PASS	50	0,0,23,25	43	-171	1	2	NA	NA	NA	NA	NA	NA	NA	NA	NA	FALSE	NA	NA	NA	NA	NA	NA	0.3420707	NA	INTERGENIC(MODIFIER||||||||||1)	NA	NA	-
3	Chr03	47130097	NA	T	C	222	PASS	45	0,0,19,26	44	-162	1	2	NA	NA	NA	NA	NA	NA	NA	NA	NA	FALSE	NA	NA	NA	NA	NA	NA	0.09779048	NA	INTERGENIC(MODIFIER||||||||||1)	NA	NA	-
3	Chr03	47130251	NA	C	T	222	PASS	52	0,0,27,24	41	-181	1	2	NA	NA	NA	NA	NA	NA	NA	NA	NA	FALSE	NA	NA	NA	NA	NA	NA	0.3638472	NA	INTERGENIC(MODIFIER||||||||||1)	NA	NA	-
3	Chr03	47130270	NA	C	T	222	PASS	52	0,0,29,22	41	-181	1	2	NA	NA	NA	NA	NA	NA	NA	NA	NA	FALSE	NA	NA	NA	NA	NA	NA	0.3240721	NA	INTERGENIC(MODIFIER||||||||||1)	NA	NA	-
3	Chr03	47130900	NA	G	A	222	PASS	39	0,0,15,23	40	-141	1	2	NA	NA	NA	NA	NA	NA	NA	NA	NA	FALSE	NA	NA	NA	NA	NA	NA	0.300467	NA	INTERGENIC(MODIFIER||||||||||1)	NA	NA	-
3	Chr03	47130919	NA	C	A	222	PASS	48	0,0,18,25	42	-156	1	2	NA	NA	NA	NA	NA	NA	NA	NA	NA	FALSE	NA	NA	NA	NA	NA	NA	0.2663127	NA	INTERGENIC(MODIFIER||||||||||1)	NA	NA	-
3	Chr03	47131332	NA	G	A	222	PASS	42	0,0,20,22	44	-153	1	2	NA	NA	NA	NA	NA	NA	NA	NA	NA	FALSE	NA	NA	NA	NA	NA	NA	0.1859865	NA	INTERGENIC(MODIFIER||||||||||1)	NA	NA	-
3	Chr03	47131403	NA	C	T	222	PASS	47	0,0,22,22	44	-159	1	2	NA	NA	NA	NA	NA	NA	NA	NA	NA	FALSE	NA	NA	NA	NA	NA	NA	0.2083872	NA	INTERGENIC(MODIFIER||||||||||1)	NA	NA	-
3	Chr03	47131691	NA	T	C	222	PASS	35	0,0,23,12	42	-132	1	2	NA	NA	NA	NA	NA	NA	NA	NA	NA	FALSE	NA	NA	NA	NA	NA	NA	0.2295611	NA	INTERGENIC(MODIFIER||||||||||1)	NA	NA	-
3	Chr03	47131727	NA	A	G	222	PASS	35	0,0,23,12	43	-132	1	2	NA	NA	NA	NA	NA	NA	NA	NA	NA	FALSE	NA	NA	NA	NA	NA	NA	0.2516144	NA	INTERGENIC(MODIFIER||||||||||1)	NA	NA	-
3	Chr03	47132014	NA	C	T	222	PASS	45	0,0,19,24	46	-156	1	2	NA	NA	NA	NA	NA	NA	NA	NA	NA	FALSE	NA	NA	NA	NA	NA	NA	0.299035	NA	INTERGENIC(MODIFIER||||||||||1)	NA	NA	-
3	Chr03	47132247	NA	T	A	222	PASS	55	0,0,31,24	47	-190	1	2	NA	NA	NA	NA	NA	NA	NA	NA	NA	FALSE	NA	NA	NA	NA	NA	NA	0.143913	NA	INTERGENIC(MODIFIER||||||||||1)	NA	NA	-
3	Chr03	47132491	NA	G	A	222	PASS	58	0,0,29,27	45	-196	1	2	NA	NA	NA	NA	NA	NA	NA	NA	NA	FALSE	NA	NA	NA	NA	NA	NA	0.3418747	NA	INTERGENIC(MODIFIER||||||||||1)	NA	NA	-
3	Chr03	47132643	NA	T	G	222	PASS	56	0,0,30,26	44	-196	1	2	NA	NA	NA	NA	NA	NA	NA	NA	NA	FALSE	NA	NA	NA	NA	NA	NA	0.1422005	NA	INTERGENIC(MODIFIER||||||||||1)	NA	NA	-
3	Chr03	47132752	NA	T	C	222	PASS	49	0,0,27,22	41	-175	1	2	NA	NA	NA	NA	NA	NA	NA	NA	NA	FALSE	NA	NA	NA	NA	NA	NA	0.03203055	NA	INTERGENIC(MODIFIER||||||||||1)	NA	NA	-
3	Chr03	47132817	NA	GTAAACG	GTAAACGGGAAATTAAACG	214	PASS	50	0,0,19,21	42	-155	1	2	NA	41,0.820000	NA	NA	NA	NA	NA	NA	NA	TRUE	NA	NA	NA	NA	NA	NA	6.933334e-07	NA	INTERGENIC(MODIFIER||||||||||1)	NA	NA	-
3	Chr03	47133389	NA	G	T	222	PASS	62	0,0,28,34	46	-214	1	2	NA	NA	NA	NA	NA	NA	NA	NA	NA	FALSE	NA	NA	NA	NA	NA	NA	0.4020219	NA	INTERGENIC(MODIFIER||||||||||1)	NA	NA	-
3	Chr03	47133621	NA	G	A	222	PASS	43	0,0,24,19	46	-156	1	2	NA	NA	NA	NA	NA	NA	NA	NA	NA	FALSE	NA	NA	NA	NA	NA	NA	0.3059725	NA	INTERGENIC(MODIFIER||||||||||1)	NA	NA	-
3	Chr03	47134066	NA	G	A	222	PASS	51	0,0,25,25	46	-178	1	2	NA	NA	NA	NA	NA	NA	NA	NA	NA	FALSE	NA	NA	NA	NA	NA	NA	0.3638021	NA	INTERGENIC(MODIFIER||||||||||1)	NA	NA	-
3	Chr03	47134441	NA	CAAAAAAAA	CAAAAAAA	61.5	PASS	45	0,0,25,17	47	-161	1	2	NA	41,0.911111	NA	NA	NA	NA	NA	NA	NA	TRUE	NA	NA	NA	NA	NA	NA	0.3247092	NA	INTERGENIC(MODIFIER||||||||||1)	NA	NA	-
3	Chr03	47134478	NA	C	T	222	PASS	46	0,0,32,13	47	-162	1	2	NA	NA	NA	NA	NA	NA	NA	NA	NA	FALSE	NA	NA	NA	NA	NA	NA	0.2588239	NA	INTERGENIC(MODIFIER||||||||||1)	NA	NA	-
3	Chr03	47134689	NA	G	C	225	PASS	57	13,14,10,20	48	225	0.5	1	NA	NA	NA	NA	NA	NA	NA	NA	0.29,1,0.00016,0.3	FALSE	NA	NA	NA	NA	1.174685	NA	0.19822	NA	INTERGENIC(MODIFIER||||||||||1)	NA	NA	-
3	Chr03	47135273	NA	A	G	222	PASS	34	0,0,8,26	46	-129	1	2	NA	NA	NA	NA	NA	NA	NA	NA	NA	FALSE	NA	NA	NA	NA	NA	NA	0.143295	NA	INTERGENIC(MODIFIER||||||||||1)	NA	NA	-
3	Chr03	47135569	NA	C	T	222	PASS	19	0,0,13,6	43	-84	1	2	NA	NA	NA	NA	NA	NA	NA	NA	NA	FALSE	NA	NA	NA	NA	NA	NA	0.1617901	NA	INTERGENIC(MODIFIER||||||||||1)	NA	NA	-
3	Chr03	47135595	NA	C	T	222	PASS	19	0,0,13,5	42	-81	1	2	NA	NA	NA	NA	NA	NA	NA	NA	NA	FALSE	NA	NA	NA	NA	NA	NA	0.1863895	NA	INTERGENIC(MODIFIER||||||||||1)	NA	NA	-
3	Chr03	47135889	NA	C	T	222	PASS	15	0,0,5,10	47	-72	1	2	NA	NA	NA	NA	NA	NA	NA	NA	NA	FALSE	NA	NA	NA	NA	NA	NA	0.0752304	NA	INTERGENIC(MODIFIER||||||||||1)	NA	NA	-
3	Chr03	47136026	NA	G	A	222	PASS	22	0,0,9,12	47	-90	1	2	NA	NA	NA	NA	NA	NA	NA	NA	NA	FALSE	NA	NA	NA	NA	NA	NA	0.1961428	NA	INTERGENIC(MODIFIER||||||||||1)	NA	NA	-
3	Chr03	47136234	NA	T	C	222	PASS	15	0,0,8,6	47	-69	1	2	NA	NA	NA	NA	NA	NA	NA	NA	NA	FALSE	NA	NA	NA	NA	NA	NA	0.03632066	NA	INTERGENIC(MODIFIER||||||||||1)	NA	NA	-
3	Chr03	47136563	NA	G	A	222	PASS	17	0,0,7,9	46	-75	1	2	NA	NA	NA	NA	NA	NA	NA	NA	NA	FALSE	NA	NA	NA	NA	NA	NA	0.1063864	NA	INTERGENIC(MODIFIER||||||||||1)	NA	NA	-
3	Chr03	47137294	NA	A	G	222	PASS	24	0,0,9,15	46	-99	1	2	NA	NA	NA	NA	NA	NA	NA	NA	NA	FALSE	NA	NA	NA	NA	NA	NA	0.1588526	NA	INTERGENIC(MODIFIER||||||||||1)	NA	NA	-
3	Chr03	47137421	NA	A	G	222	PASS	25	0,0,10,14	46	-99	1	2	NA	NA	NA	NA	NA	NA	NA	NA	NA	FALSE	NA	NA	NA	NA	NA	NA	0.03321431	NA	INTERGENIC(MODIFIER||||||||||1)	NA	NA	-
3	Chr03	47137635	NA	T	G	222	PASS	30	0,0,19,11	46	-117	1	2	NA	NA	NA	NA	NA	NA	NA	NA	NA	FALSE	NA	NA	NA	NA	NA	NA	0.03596281	NA	INTERGENIC(MODIFIER||||||||||1)	NA	NA	-
3	Chr03	47138493	NA	C	A	222	PASS	29	0,0,11,17	46	-111	1	2	NA	NA	NA	NA	NA	NA	NA	NA	NA	FALSE	NA	NA	NA	NA	NA	NA	0.2668234	NA	INTERGENIC(MODIFIER||||||||||1)	NA	NA	-
3	Chr03	47139117	NA	C	A	222	PASS	23	0,0,8,15	47	-96	1	2	NA	NA	NA	NA	NA	NA	NA	NA	NA	FALSE	NA	NA	NA	NA	NA	NA	0.2046636	NA	INTERGENIC(MODIFIER||||||||||1)	NA	NA	-
3	Chr03	47139264	NA	C	T	222	PASS	20	0,0,11,9	46	-87	1	2	NA	NA	NA	NA	NA	NA	NA	NA	NA	FALSE	NA	NA	NA	NA	NA	NA	0.1552349	NA	INTERGENIC(MODIFIER||||||||||1)	NA	NA	-
3	Chr03	47139515	NA	G	A	222	PASS	34	0,0,21,11	41	-123	1	2	NA	NA	NA	NA	NA	NA	NA	NA	NA	FALSE	NA	NA	NA	NA	NA	NA	0.2151117	NA	INTERGENIC(MODIFIER||||||||||1)	NA	NA	-
3	Chr03	47139534	NA	T	G	222	PASS	32	0,0,20,12	41	-123	1	2	NA	NA	NA	NA	NA	NA	NA	NA	NA	FALSE	NA	NA	NA	NA	NA	NA	0.287477	NA	INTERGENIC(MODIFIER||||||||||1)	NA	NA	-
3	Chr03	47139881	NA	A	G	108	PASS	7	0,1,4,2	38	-37	1	2	NA	NA	NA	NA	NA	NA	NA	NA	0.43,1,1,1	FALSE	NA	NA	NA	NA	-0.8170978	NA	0.02709944	NA	INTERGENIC(MODIFIER||||||||||1)	NA	NA	-
3	Chr03	47139887	NA	A	C	122	PASS	6	0,0,4,2	41	-45	1	2	NA	NA	NA	NA	NA	NA	NA	NA	NA	FALSE	NA	NA	NA	NA	NA	NA	0.02335627	NA	INTERGENIC(MODIFIER||||||||||1)	NA	NA	-
3	Chr03	47141065	NA	C	T	222	PASS	27	1,1,15,9	37	-80	1	2	NA	NA	NA	NA	NA	NA	NA	NA	1,0.39,1,0.15	FALSE	NA	NA	NA	NA	-0.04811252	NA	0.2275155	NA	INTERGENIC(MODIFIER||||||||||1)	NA	NA	-
3	Chr03	47141242	NA	A	G	222	PASS	35	0,0,17,18	45	-132	1	2	NA	NA	NA	NA	NA	NA	NA	NA	NA	FALSE	NA	NA	NA	NA	NA	NA	0.2571238	NA	INTERGENIC(MODIFIER||||||||||1)	NA	NA	-
3	Chr03	47141721	NA	C	T	222	PASS	25	1,0,9,14	40	-85	1	2	NA	NA	NA	NA	NA	NA	NA	NA	0.42,0.3,1,0.28	FALSE	NA	NA	NA	NA	0	NA	0.2106448	NA	INTERGENIC(MODIFIER||||||||||1)	NA	NA	-
3	Chr03	47141812	NA	C	T	222	PASS	19	1,0,10,8	41	-71	1	2	NA	NA	NA	NA	NA	NA	NA	NA	1,1,1,1	FALSE	NA	NA	NA	NA	-1.734455	NA	0.03384606	NA	INTERGENIC(MODIFIER||||||||||1)	NA	NA	-
3	Chr03	47142038	NA	G	A	222	PASS	15	0,0,4,11	36	-72	1	2	NA	NA	NA	NA	NA	NA	NA	NA	NA	FALSE	NA	NA	NA	NA	NA	NA	0.1156012	NA	INTERGENIC(MODIFIER||||||||||1)	NA	NA	-
3	Chr03	47142042	NA	T	C	218	PASS	15	0,0,4,11	36	-72	1	2	NA	NA	NA	NA	NA	NA	NA	NA	NA	FALSE	NA	NA	NA	NA	NA	NA	0.1531498	NA	INTERGENIC(MODIFIER||||||||||1)	NA	NA	-
3	Chr03	47142088	NA	A	G	192	PASS	12	0,0,4,7	36	-60	1	2	NA	NA	NA	NA	NA	NA	NA	NA	NA	FALSE	NA	NA	NA	NA	NA	NA	0.1190651	NA	INTERGENIC(MODIFIER||||||||||1)	NA	NA	-
3	Chr03	47142291	NA	C	T	208	PASS	15	0,0,3,9	45	-63	1	2	NA	NA	NA	NA	NA	NA	NA	NA	NA	FALSE	NA	NA	NA	NA	NA	NA	0.1380007	NA	INTERGENIC(MODIFIER||||||||||1)	NA	NA	-
3	Chr03	47142340	NA	G	A	181	PASS	16	0,0,1,14	46	-72	1	2	NA	NA	NA	NA	NA	NA	NA	NA	NA	FALSE	NA	NA	NA	NA	NA	NA	0.0841544	NA	INTERGENIC(MODIFIER||||||||||1)	NA	NA	-
3	Chr03	47142629	NA	C	T	222	PASS	14	0,0,8,6	44	-69	1	2	NA	NA	NA	NA	NA	NA	NA	NA	NA	FALSE	NA	NA	NA	NA	NA	NA	0.1445162	NA	INTERGENIC(MODIFIER||||||||||1)	NA	NA	-
3	Chr03	47142721	NA	A	G	222	PASS	19	0,0,13,5	45	-81	1	2	NA	NA	NA	NA	NA	NA	NA	NA	NA	FALSE	NA	NA	NA	NA	NA	NA	0.1747193	NA	INTERGENIC(MODIFIER||||||||||1)	NA	NA	-
3	Chr03	47142854	NA	A	G	222	PASS	14	0,0,10,3	47	-66	1	2	NA	NA	NA	NA	NA	NA	NA	NA	NA	FALSE	NA	NA	NA	NA	NA	NA	0.1169671	NA	INTERGENIC(MODIFIER||||||||||1)	NA	NA	-
3	Chr03	47143712	NA	C	T	69	PASS	26	9,9,4,4	44	72	0.5	1	NA	NA	NA	NA	NA	NA	NA	NA	1,0.023,7.3e-13,0.0066	FALSE	NA	NA	NA	NA	-3.138889	NA	0.03295853	NA	INTERGENIC(MODIFIER||||||||||1)	NA	NA	-
3	Chr03	47143732	NA	A	C	83	PASS	29	11,9,4,5	43	86	0.5	1	NA	NA	NA	NA	NA	NA	NA	NA	0.7,1,1.1e-13,1	FALSE	NA	NA	NA	NA	-1.956329	NA	0.04085106	NA	INTERGENIC(MODIFIER||||||||||1)	NA	NA	-
3	Chr03	47143823	NA	T	C	153	PASS	35	13,5,5,12	39	156	0.5	1	NA	NA	NA	NA	NA	NA	NA	NA	0.018,1,1.5e-09,1	FALSE	NA	NA	NA	NA	0.3135467	NA	0.1758207	NA	INTERGENIC(MODIFIER||||||||||1)	NA	NA	-
3	Chr03	47143857	NA	C	T	222	PASS	39	0,0,18,18	37	-135	1	2	NA	NA	NA	NA	NA	NA	NA	NA	NA	FALSE	NA	NA	NA	NA	NA	NA	0.2701005	NA	INTERGENIC(MODIFIER||||||||||1)	NA	NA	-
3	Chr03	47143880	NA	TAA	TA	153	PASS	38	13,4,6,14	37	156	0.5	1	NA	20,0.526316	NA	NA	NA	NA	NA	NA	0.0081,7.9e-27,1.3e-05,1	TRUE	NA	NA	NA	NA	NA	NA	0.04066559	NA	INTERGENIC(MODIFIER||||||||||1)	NA	NA	-
3	Chr03	47143901	NA	C	T	148	PASS	36	10,7,5,13	37	151	0.5	1	NA	NA	NA	NA	NA	NA	NA	NA	0.092,1,1e-05,1	FALSE	NA	NA	NA	NA	0.1485221	NA	0.05574277	NA	INTERGENIC(MODIFIER||||||||||1)	NA	NA	-
3	Chr03	47143943	NA	T	C	143	PASS	33	11,8,5,9	39	146	0.5	1	NA	NA	NA	NA	NA	NA	NA	NA	0.3,1,2.3e-05,1	FALSE	NA	NA	NA	NA	1.73023	NA	0.1658103	NA	INTERGENIC(MODIFIER||||||||||1)	NA	NA	-
3	Chr03	47144000	NA	C	T	225	PASS	30	4,5,13,8	43	116	0.5	1	NA	NA	NA	NA	NA	NA	NA	NA	0.44,0.39,1,1	FALSE	NA	NA	NA	NA	-3.122684	NA	0.1859076	NA	INTERGENIC(MODIFIER||||||||||1)	NA	NA	-
3	Chr03	47144105	NA	C	T	36	PASS	38	14,17,2,5	43	39	0.5	1	NA	NA	NA	NA	NA	NA	NA	NA	0.68,0.47,3.7e-10,1	FALSE	NA	NA	NA	NA	0.7154546	NA	0.0573137	NA	INTERGENIC(MODIFIER||||||||||1)	NA	NA	-
3	Chr03	47144108	NA	A	C	39	PASS	37	13,17,2,5	42	42	0.5	1	NA	NA	NA	NA	NA	NA	NA	NA	0.68,1,1.9e-09,1	FALSE	NA	NA	NA	NA	1.143961	NA	0.0573137	NA	INTERGENIC(MODIFIER||||||||||1)	NA	NA	-
3	Chr03	47144141	NA	G	A	225	PASS	35	2,5,12,15	42	45	0.5	1	NA	NA	NA	NA	NA	NA	NA	NA	0.67,1,1,1	FALSE	NA	NA	NA	NA	-2.64069	NA	0.190734	NA	INTERGENIC(MODIFIER||||||||||1)	NA	NA	-
3	Chr03	47144237	NA	C	T	222	PASS	29	0,0,15,13	45	-111	1	2	NA	NA	NA	NA	NA	NA	NA	NA	NA	FALSE	NA	NA	NA	NA	NA	NA	0.09663528	NA	INTERGENIC(MODIFIER||||||||||1)	NA	NA	-
3	Chr03	47144533	NA	A	T	222	PASS	21	0,0,11,9	44	-84	1	2	NA	NA	NA	NA	NA	NA	NA	NA	NA	FALSE	NA	NA	NA	NA	NA	NA	0.1946018	NA	INTERGENIC(MODIFIER||||||||||1)	NA	NA	-
3	Chr03	47145080	NA	A	G	222	PASS	31	0,0,15,15	44	-117	1	2	NA	NA	NA	NA	NA	NA	NA	NA	NA	FALSE	NA	NA	NA	NA	NA	NA	0.2748085	NA	INTERGENIC(MODIFIER||||||||||1)	NA	NA	-
3	Chr03	47145140	NA	T	A	222	PASS	30	0,0,16,14	44	-117	1	2	NA	NA	NA	NA	NA	NA	NA	NA	NA	FALSE	NA	NA	NA	NA	NA	NA	0.2146769	NA	INTERGENIC(MODIFIER||||||||||1)	NA	NA	-
3	Chr03	47145376	NA	T	C	222	PASS	30	0,0,20,8	42	-111	1	2	NA	NA	NA	NA	NA	NA	NA	NA	NA	FALSE	NA	NA	NA	NA	NA	NA	0.2158982	NA	INTERGENIC(MODIFIER||||||||||1)	NA	NA	-
3	Chr03	47145397	NA	G	A	222	PASS	31	0,0,18,12	42	-117	1	2	NA	NA	NA	NA	NA	NA	NA	NA	NA	FALSE	NA	NA	NA	NA	NA	NA	0.2679678	NA	INTERGENIC(MODIFIER||||||||||1)	NA	NA	-
3	Chr03	47145760	NA	C	T	222	PASS	27	0,1,13,11	46	-68	1	2	NA	NA	NA	NA	NA	NA	NA	NA	0.48,1,1,0.36	FALSE	NA	NA	NA	NA	1.317413	NA	0.1023796	NA	INTERGENIC(MODIFIER||||||||||1)	NA	NA	-
3	Chr03	47146224	NA	T	C	222	PASS	18	0,0,6,12	37	-81	1	2	NA	NA	NA	NA	NA	NA	NA	NA	NA	FALSE	NA	NA	NA	NA	NA	NA	0.06701079	NA	INTERGENIC(MODIFIER||||||||||1)	NA	NA	-
3	Chr03	47146287	NA	A	T	123	PASS	24	0,0,14,10	17	-99	1	2	NA	NA	NA	NA	NA	NA	NA	NA	NA	FALSE	NA	NA	NA	NA	NA	NA	0.1308541	NA	INTERGENIC(MODIFIER||||||||||1)	NA	NA	-
3	Chr03	47146306	NA	G	A	132	PASS	25	0,0,14,11	17	-102	1	2	NA	NA	NA	NA	NA	NA	NA	NA	NA	FALSE	NA	NA	NA	NA	NA	NA	0.1381906	NA	INTERGENIC(MODIFIER||||||||||1)	NA	NA	-
3	Chr03	47146312	NA	G	A	138	PASS	26	0,0,16,10	20	-105	1	2	NA	NA	NA	NA	NA	NA	NA	NA	NA	FALSE	NA	NA	NA	NA	NA	NA	0.2393245	NA	INTERGENIC(MODIFIER||||||||||1)	NA	NA	-
3	Chr03	47146345	NA	T	C	222	PASS	25	0,0,15,10	28	-102	1	2	NA	NA	NA	NA	NA	NA	NA	NA	NA	FALSE	NA	NA	NA	NA	NA	NA	0.2010747	NA	INTERGENIC(MODIFIER||||||||||1)	NA	NA	-
3	Chr03	47147099	NA	T	A	222	PASS	29	0,0,19,10	46	-114	1	2	NA	NA	NA	NA	NA	NA	NA	NA	NA	FALSE	NA	NA	NA	NA	NA	NA	0.05098675	NA	INTERGENIC(MODIFIER||||||||||1)	NA	NA	-
3	Chr03	47147396	NA	G	A	222	PASS	26	2,0,9,12	36	-72	1	2	NA	NA	NA	NA	NA	NA	NA	NA	0.22,0.29,1,1	FALSE	NA	NA	NA	NA	1.254753	NA	0.1926622	NA	INTERGENIC(MODIFIER||||||||||1)	NA	NA	-
3	Chr03	47147410	NA	C	T	222	PASS	32	2,0,13,12	35	-82	1	2	NA	NA	NA	NA	NA	NA	NA	NA	0.49,1,1,0.23	FALSE	NA	NA	NA	NA	0.509201	NA	0.2572921	NA	INTERGENIC(MODIFIER||||||||||1)	NA	NA	-
3	Chr03	47147745	NA	A	C	222	PASS	28	0,0,13,14	42	-108	1	2	NA	NA	NA	NA	NA	NA	NA	NA	NA	FALSE	NA	NA	NA	NA	NA	NA	0.1916003	NA	INTERGENIC(MODIFIER||||||||||1)	NA	NA	-
3	Chr03	47147972	NA	A	G	222	PASS	38	0,0,14,23	40	-138	1	2	NA	NA	NA	NA	NA	NA	NA	NA	NA	FALSE	NA	NA	NA	NA	NA	NA	0.2002151	NA	INTERGENIC(MODIFIER||||||||||1)	NA	NA	-
3	Chr03	47148432	NA	A	G	222	PASS	21	0,0,8,13	37	-90	1	2	NA	NA	NA	NA	NA	NA	NA	NA	NA	FALSE	NA	NA	NA	NA	NA	NA	0.1315572	NA	INTERGENIC(MODIFIER||||||||||1)	NA	NA	-
3	Chr03	47148465	NA	C	T	222	PASS	20	0,0,6,12	34	-81	1	2	NA	NA	NA	NA	NA	NA	NA	NA	NA	FALSE	NA	NA	NA	NA	NA	NA	0.1884867	NA	INTERGENIC(MODIFIER||||||||||1)	NA	NA	-
3	Chr03	47148481	NA	A	G	196	PASS	14	0,0,6,7	30	-66	1	2	NA	NA	NA	NA	NA	NA	NA	NA	NA	FALSE	NA	NA	NA	NA	NA	NA	0.1194379	NA	INTERGENIC(MODIFIER||||||||||1)	NA	NA	-
3	Chr03	47148778	NA	C	T	109	PASS	26	12,2,2,9	22	-33	1	2	NA	NA	NA	NA	NA	NA	NA	NA	0.0012,0.043,1,1	FALSE	NA	NA	NA	NA	0.1368622	NA	0.1420281	NA	INTERGENIC(MODIFIER||||||||||1)	NA	NA	-
3	Chr03	47148953	NA	G	A	87	PASS	20	4,5,3,6	21	-30	1	2	NA	NA	NA	NA	NA	NA	NA	NA	1,1,1,0.097	FALSE	NA	NA	NA	NA	0.7947194	NA	0.1298185	NA	INTERGENIC(MODIFIER||||||||||1)	NA	NA	-
3	Chr03	47149008	NA	C	T	20.6	PASS	21	8,6,2,4	15	-31	1	2	NA	NA	NA	NA	NA	NA	NA	NA	0.63,0.031,1,1	FALSE	NA	NA	NA	NA	0.7010682	NA	0.07187872	NA	INTERGENIC(MODIFIER||||||||||1)	NA	NA	-
3	Chr03	47149280	NA	G	A	111	PASS	11	0,0,3,8	24	-60	1	2	NA	NA	NA	NA	NA	NA	NA	NA	NA	FALSE	NA	NA	NA	NA	NA	NA	0.08379753	NA	INTERGENIC(MODIFIER||||||||||1)	NA	NA	-
3	Chr03	47149379	NA	C	T	9.81	Qual	29	12,10,2,4	12	-41	1	2	NA	NA	NA	NA	NA	NA	NA	NA	0.65,0.028,1,0.22	FALSE	NA	NA	NA	NA	3.275371	NA	0.05621191	NA	INTERGENIC(MODIFIER||||||||||1)	NA	NA	-
3	Chr03	47176751	NA	G	C	14.3	PASS	9	2,2,1,4	17	-14.2	0.5128	1	NA	NA	NA	NA	NA	NA	NA	NA	0.52,0.14,1,1	FALSE	NA	NA	NA	NA	0.226854	NA	0.02753127	NA	INTERGENIC(MODIFIER||||||||||1)	NA	NA	-
3	Chr03	47182400	NA	A	G	25.5	PASS	4	0,0,3,1	19	-39	1	2	NA	NA	NA	NA	NA	NA	NA	NA	NA	FALSE	NA	NA	NA	NA	NA	NA	0.04568806	NA	INTERGENIC(MODIFIER||||||||||1)	NA	NA	-
3	Chr03	47182888	NA	T	C	53	PASS	34	14,7,11,2	17	6.2	0.5002	1	NA	NA	NA	NA	NA	NA	NA	NA	0.43,0.031,1,0.34	FALSE	NA	NA	NA	NA	-1.16947	NA	0.1395199	NA	INTERGENIC(MODIFIER||||||||||1)	NA	NA	-
3	Chr03	47183083	NA	T	C	117	PASS	11	0,0,10,0	34	-57	1	2	NA	NA	NA	NA	NA	NA	NA	NA	NA	FALSE	NA	NA	NA	NA	NA	NA	0.08624995	NA	INTERGENIC(MODIFIER||||||||||1)	NA	NA	-
3	Chr03	47183100	NA	G	A	112	PASS	12	1,1,9,0	32	-43	1	2	NA	NA	NA	NA	NA	NA	NA	NA	0.18,0.29,1,1	FALSE	NA	NA	NA	NA	-0.1178511	NA	0.1205887	NA	INTERGENIC(MODIFIER||||||||||1)	NA	NA	-
3	Chr03	47183647	NA	G	T	222	PASS	27	0,0,14,13	46	-108	1	2	NA	NA	NA	NA	NA	NA	NA	NA	NA	FALSE	NA	NA	NA	NA	NA	NA	0.1461182	NA	INTERGENIC(MODIFIER||||||||||1)	NA	NA	-
3	Chr03	47184124	NA	T	G	222	PASS	27	0,0,14,11	47	-102	1	2	NA	NA	NA	NA	NA	NA	NA	NA	NA	FALSE	NA	NA	NA	NA	NA	NA	0.2554769	NA	INTERGENIC(MODIFIER||||||||||1)	NA	NA	-
3	Chr03	47184498	NA	T	C	222	PASS	27	0,0,8,19	40	-108	1	2	NA	NA	NA	NA	NA	NA	NA	NA	NA	FALSE	NA	NA	NA	NA	NA	NA	0.2638069	NA	INTERGENIC(MODIFIER||||||||||1)	NA	NA	-
3	Chr03	47184665	NA	T	C	219	PASS	12	0,0,2,9	40	-60	1	2	NA	NA	NA	NA	NA	NA	NA	NA	NA	FALSE	NA	NA	NA	NA	NA	NA	0.08428772	NA	INTERGENIC(MODIFIER||||||||||1)	NA	NA	-
3	Chr03	47184733	NA	A	G	220	PASS	14	0,0,2,11	44	-66	1	2	NA	NA	NA	NA	NA	NA	NA	NA	NA	FALSE	NA	NA	NA	NA	NA	NA	0.105448	NA	INTERGENIC(MODIFIER||||||||||1)	NA	NA	-
3	Chr03	47185611	NA	G	C	222	PASS	31	0,0,12,17	39	-114	1	2	NA	NA	NA	NA	NA	NA	NA	NA	NA	FALSE	NA	NA	NA	NA	NA	NA	0.1927456	NA	INTERGENIC(MODIFIER||||||||||1)	NA	NA	-
3	Chr03	47186650	NA	A	G	222	PASS	28	0,0,16,12	45	-111	1	2	NA	NA	NA	NA	NA	NA	NA	NA	NA	FALSE	NA	NA	NA	NA	NA	NA	0.1733195	NA	INTERGENIC(MODIFIER||||||||||1)	NA	NA	-
3	Chr03	47186808	NA	T	G	222	PASS	31	0,0,17,14	45	-120	1	2	NA	NA	NA	NA	NA	NA	NA	NA	NA	FALSE	NA	NA	NA	NA	NA	NA	0.2345299	NA	INTERGENIC(MODIFIER||||||||||1)	NA	NA	-
3	Chr03	47186970	NA	C	T	222	PASS	29	2,2,14,11	40	-64	1	2	NA	NA	NA	NA	NA	NA	NA	NA	1,0.16,1,0.17	FALSE	NA	NA	NA	NA	-0.7273239	NA	0.07248804	NA	INTERGENIC(MODIFIER||||||||||1)	NA	NA	-
3	Chr03	47187684	NA	C	A	222	PASS	27	0,0,13,13	43	-105	1	2	NA	NA	NA	NA	NA	NA	NA	NA	NA	FALSE	NA	NA	NA	NA	NA	NA	0.2487031	NA	INTERGENIC(MODIFIER||||||||||1)	NA	NA	-
3	Chr03	47188191	NA	T	C	222	PASS	23	1,0,16,6	32	-83	1	2	NA	NA	NA	NA	NA	NA	NA	NA	1,0.31,1,0.35	FALSE	NA	NA	NA	NA	0.07537784	NA	0.01181429	NA	INTERGENIC(MODIFIER||||||||||1)	NA	NA	-
3	Chr03	47188515	NA	C	T	222	PASS	30	0,1,11,18	36	-103	1	2	NA	NA	NA	NA	NA	NA	NA	NA	1,0.38,1,0.32	FALSE	NA	NA	NA	NA	0.3466028	NA	0.1875413	NA	INTERGENIC(MODIFIER||||||||||1)	NA	NA	-
3	Chr03	47188888	NA	C	T	222	PASS	23	0,0,11,11	30	-90	1	2	NA	NA	NA	NA	NA	NA	NA	NA	NA	FALSE	NA	NA	NA	NA	NA	NA	0.1330876	NA	INTERGENIC(MODIFIER||||||||||1)	NA	NA	-
3	Chr03	47189103	NA	GTAAGTTCCTATAAGTTCC	GTAAGTTCCTATAAGTTCCTATAAGTTCC	214	PASS	35	0,0,14,13	48	-116	1	2	NA	22,0.628571	NA	NA	NA	NA	NA	NA	NA	TRUE	NA	NA	NA	NA	NA	NA	0.05603076	NA	INTERGENIC(MODIFIER||||||||||1)	NA	NA	-
3	Chr03	47189729	NA	C	T	183	PASS	16	0,0,3,12	30	-72	1	2	NA	NA	NA	NA	NA	NA	NA	NA	NA	FALSE	NA	NA	NA	NA	NA	NA	0.03913965	NA	INTERGENIC(MODIFIER||||||||||1)	NA	NA	-
3	Chr03	47190027	NA	A	G	222	PASS	26	0,0,13,13	38	-105	1	2	NA	NA	NA	NA	NA	NA	NA	NA	NA	FALSE	NA	NA	NA	NA	NA	NA	0.2595274	NA	INTERGENIC(MODIFIER||||||||||1)	NA	NA	-
3	Chr03	47190457	NA	C	T	222	PASS	23	0,1,13,9	39	-83	1	2	NA	NA	NA	NA	NA	NA	NA	NA	0.43,1,1,0.34	FALSE	NA	NA	NA	NA	0.5276449	NA	0.1836302	NA	INTERGENIC(MODIFIER||||||||||1)	NA	NA	-
3	Chr03	47191268	NA	T	G	22	PASS	34	13,11,3,7	43	25	0.5	1	NA	NA	NA	NA	NA	NA	NA	NA	0.27,0.49,7.5e-17,1	FALSE	NA	NA	NA	NA	-1.228384	NA	0.06484106	NA	INTERGENIC(MODIFIER||||||||||1)	NA	NA	-
3	Chr03	47191516	NA	T	C	222	PASS	16	0,0,6,9	41	-72	1	2	NA	NA	NA	NA	NA	NA	NA	NA	NA	FALSE	NA	NA	NA	NA	NA	NA	0.1724107	NA	INTERGENIC(MODIFIER||||||||||1)	NA	NA	-
3	Chr03	47191549	NA	C	T	222	PASS	19	0,0,8,11	43	-84	1	2	NA	NA	NA	NA	NA	NA	NA	NA	NA	FALSE	NA	NA	NA	NA	NA	NA	0.1708704	NA	INTERGENIC(MODIFIER||||||||||1)	NA	NA	-
3	Chr03	47192198	NA	A	C	222	PASS	15	0,0,8,7	42	-72	1	2	NA	NA	NA	NA	NA	NA	NA	NA	NA	FALSE	NA	NA	NA	NA	NA	NA	0.1682392	NA	INTERGENIC(MODIFIER||||||||||1)	NA	NA	-
3	Chr03	47192233	NA	T	C	222	PASS	17	0,0,6,9	40	-72	1	2	NA	NA	NA	NA	NA	NA	NA	NA	NA	FALSE	NA	NA	NA	NA	NA	NA	0.1719632	NA	INTERGENIC(MODIFIER||||||||||1)	NA	NA	-
3	Chr03	47192333	NA	C	T	222	PASS	24	2,2,8,12	37	-53	1	2	NA	NA	NA	NA	NA	NA	NA	NA	1,0.27,1,1	FALSE	NA	NA	NA	NA	2.43998	NA	0.1673704	NA	INTERGENIC(MODIFIER||||||||||1)	NA	NA	-
3	Chr03	47192403	NA	A	G	222	PASS	22	0,0,12,10	39	-93	1	2	NA	NA	NA	NA	NA	NA	NA	NA	NA	FALSE	NA	NA	NA	NA	NA	NA	0.08368992	NA	INTERGENIC(MODIFIER||||||||||1)	NA	NA	-
3	Chr03	47192918	NA	A	G	21	PASS	41	19,9,6,4	44	24	0.5	1	NA	NA	NA	NA	NA	NA	NA	NA	0.71,0.47,7.8e-19,1	FALSE	NA	NA	NA	NA	1.176813	NA	0.1155903	NA	INTERGENIC(MODIFIER||||||||||1)	NA	NA	-
3	Chr03	47193158	NA	C	T	222	PASS	23	0,0,13,10	47	-96	1	2	NA	NA	NA	NA	NA	NA	NA	NA	NA	FALSE	NA	NA	NA	NA	NA	NA	0.06260248	NA	INTERGENIC(MODIFIER||||||||||1)	NA	NA	-
3	Chr03	47193530	NA	C	T	222	PASS	32	0,0,17,15	46	-123	1	2	NA	NA	NA	NA	NA	NA	NA	NA	NA	FALSE	NA	NA	NA	NA	NA	NA	0.2607934	NA	INTERGENIC(MODIFIER||||||||||1)	NA	NA	-
3	Chr03	47193822	NA	C	G	222	PASS	33	0,0,19,14	47	-126	1	2	NA	NA	NA	NA	NA	NA	NA	NA	NA	FALSE	NA	NA	NA	NA	NA	NA	0.1639867	NA	INTERGENIC(MODIFIER||||||||||1)	NA	NA	-
3	Chr03	47194120	NA	G	T	222	PASS	38	1,4,16,16	43	-82	1	2	NA	NA	NA	NA	NA	NA	NA	NA	0.35,1,1,1	FALSE	NA	NA	NA	NA	-2.287948	NA	0.291205	NA	INTERGENIC(MODIFIER||||||||||1)	NA	NA	-
3	Chr03	47194632	NA	C	T	222	PASS	24	0,0,15,7	46	-93	1	2	NA	NA	NA	NA	NA	NA	NA	NA	NA	FALSE	NA	NA	NA	NA	NA	NA	0.08726901	NA	INTERGENIC(MODIFIER||||||||||1)	NA	NA	-
3	Chr03	47194962	NA	A	G	222	PASS	25	0,0,12,12	41	-99	1	2	NA	NA	NA	NA	NA	NA	NA	NA	NA	FALSE	NA	NA	NA	NA	NA	NA	0.2499257	NA	INTERGENIC(MODIFIER||||||||||1)	NA	NA	-
3	Chr03	47194985	NA	T	C	222	PASS	25	0,0,11,14	41	-102	1	2	NA	NA	NA	NA	NA	NA	NA	NA	NA	FALSE	NA	NA	NA	NA	NA	NA	0.0335203	NA	INTERGENIC(MODIFIER||||||||||1)	NA	NA	-
3	Chr03	47195362	NA	T	C	222	PASS	32	0,0,13,18	47	-120	1	2	NA	NA	NA	NA	NA	NA	NA	NA	NA	FALSE	NA	NA	NA	NA	NA	NA	0.2745924	NA	INTERGENIC(MODIFIER||||||||||1)	NA	NA	-
3	Chr03	47195559	NA	G	A	222	PASS	18	0,0,8,10	46	-81	1	2	NA	NA	NA	NA	NA	NA	NA	NA	NA	FALSE	NA	NA	NA	NA	NA	NA	0.177303	NA	INTERGENIC(MODIFIER||||||||||1)	NA	NA	-
3	Chr03	47196011	NA	A	C	222	PASS	27	0,0,11,16	46	-108	1	2	NA	NA	NA	NA	NA	NA	NA	NA	NA	FALSE	NA	NA	NA	NA	NA	NA	0.2649175	NA	INTERGENIC(MODIFIER||||||||||1)	NA	NA	-
3	Chr03	47196182	NA	A	T	28	PASS	36	14,14,3,3	46	31	0.5	1	NA	NA	NA	NA	NA	NA	NA	NA	1,0.43,0.0023,0.47	FALSE	NA	NA	NA	NA	2.145831	NA	0.02106208	NA	INTERGENIC(MODIFIER||||||||||1)	NA	NA	-
3	Chr03	47196195	NA	G	C	10.4	PASS	32	13,13,2,4	47	13.2	0.5	1	NA	NA	NA	NA	NA	NA	NA	NA	0.66,0.017,4.7e-06,0.11	FALSE	NA	NA	NA	NA	1.424273	NA	0.03264493	NA	INTERGENIC(MODIFIER||||||||||1)	NA	NA	-
3	Chr03	47196330	NA	G	A	222	PASS	15	0,0,9,6	46	-72	1	2	NA	NA	NA	NA	NA	NA	NA	NA	NA	FALSE	NA	NA	NA	NA	NA	NA	0.1497507	NA	INTERGENIC(MODIFIER||||||||||1)	NA	NA	-
3	Chr03	47196488	NA	G	A	222	PASS	16	0,0,4,12	46	-75	1	2	NA	NA	NA	NA	NA	NA	NA	NA	NA	FALSE	NA	NA	NA	NA	NA	NA	0.1529686	NA	INTERGENIC(MODIFIER||||||||||1)	NA	NA	-
3	Chr03	47196656	NA	T	C	222	PASS	21	0,0,3,18	46	-90	1	2	NA	NA	NA	NA	NA	NA	NA	NA	NA	FALSE	NA	NA	NA	NA	NA	NA	0.1888315	NA	INTERGENIC(MODIFIER||||||||||1)	NA	NA	-
3	Chr03	47197975	NA	G	A	222	PASS	31	0,0,14,16	46	-117	1	2	NA	NA	NA	NA	NA	NA	NA	NA	NA	FALSE	NA	NA	NA	NA	NA	NA	0.2603763	NA	INTERGENIC(MODIFIER||||||||||1)	NA	NA	-
3	Chr03	47198388	NA	ATTTTT	ATTTT	164	PASS	33	0,0,11,19	50	-125	1	2	NA	30,0.909091	NA	NA	NA	NA	NA	NA	NA	TRUE	NA	NA	NA	NA	NA	NA	0.1142476	NA	INTERGENIC(MODIFIER||||||||||1)	NA	NA	-
3	Chr03	47198899	NA	TACCTGATTAACCTGATTAAC	TACCTGATTAAC	214	PASS	24	0,0,14,5	50	-91.5	1	2	NA	18,0.750000	NA	NA	NA	NA	NA	NA	NA	TRUE	NA	NA	NA	NA	NA	NA	0.1405202	NA	INTERGENIC(MODIFIER||||||||||1)	NA	NA	-
3	Chr03	47199747	NA	ATTTTTTT	ATTTTTT	88.5	PASS	38	0,0,21,16	49	-146	1	2	NA	37,0.973684	NA	NA	NA	NA	NA	NA	NA	TRUE	NA	NA	NA	NA	NA	NA	0.3142325	NA	INTERGENIC(MODIFIER||||||||||1)	NA	NA	-
3	Chr03	47199847	NA	A	C	222	PASS	33	0,0,15,17	45	-123	1	2	NA	NA	NA	NA	NA	NA	NA	NA	NA	FALSE	NA	NA	NA	NA	NA	NA	0.2884499	NA	INTERGENIC(MODIFIER||||||||||1)	NA	NA	-
3	Chr03	47199952	NA	A	G	222	PASS	21	0,0,7,13	42	-87	1	2	NA	NA	NA	NA	NA	NA	NA	NA	NA	FALSE	NA	NA	NA	NA	NA	NA	0.1711793	NA	INTERGENIC(MODIFIER||||||||||1)	NA	NA	-
3	Chr03	47200024	NA	A	G	222	PASS	26	0,0,11,15	44	-105	1	2	NA	NA	NA	NA	NA	NA	NA	NA	NA	FALSE	NA	NA	NA	NA	NA	NA	0.2477321	NA	INTERGENIC(MODIFIER||||||||||1)	NA	NA	-
3	Chr03	47200350	NA	G	A	151	PASS	43	12,15,6,10	44	154	0.5	1	NA	NA	NA	NA	NA	NA	NA	NA	0.75,1,3.5e-11,1	FALSE	NA	NA	NA	NA	-0.2638224	NA	0.1782319	NA	INTERGENIC(MODIFIER||||||||||1)	NA	NA	-
3	Chr03	47200355	NA	A	G	150	PASS	42	12,14,6,10	44	153	0.5	1	NA	NA	NA	NA	NA	NA	NA	NA	0.75,0.28,7.2e-11,1	FALSE	NA	NA	NA	NA	-0.06475148	NA	0.12591	NA	INTERGENIC(MODIFIER||||||||||1)	NA	NA	-
3	Chr03	47200435	NA	G	A	65	PASS	26	7,10,4,5	43	68	0.5	1	NA	NA	NA	NA	NA	NA	NA	NA	1,1,1.8e-11,0.088	FALSE	NA	NA	NA	NA	1.239627	NA	0.09520037	NA	INTERGENIC(MODIFIER||||||||||1)	NA	NA	-
3	Chr03	47200508	NA	G	A	17.1	PASS	28	9,10,7,2	42	20.1	0.5	1	NA	NA	NA	NA	NA	NA	NA	NA	0.22,1,2.5e-18,0.48	FALSE	NA	NA	NA	NA	-1.082222	NA	0.0667357	NA	INTERGENIC(MODIFIER||||||||||1)	NA	NA	-
3	Chr03	47200509	NA	C	A	17.1	PASS	28	9,10,7,2	42	20.1	0.5	1	NA	NA	NA	NA	NA	NA	NA	NA	0.22,1,2.5e-18,1	FALSE	NA	NA	NA	NA	-0.8854541	NA	0.08071618	NA	INTERGENIC(MODIFIER||||||||||1)	NA	NA	-
3	Chr03	47200555	NA	G	A	6.2	Qual	28	10,10,6,2	43	8.65	0.4999	1	NA	NA	NA	NA	NA	NA	NA	NA	0.4,1,4e-18,1	FALSE	NA	NA	NA	NA	0.4322655	NA	0.1054683	NA	INTERGENIC(MODIFIER||||||||||1)	NA	NA	-
3	Chr03	47200729	NA	C	G	222	SnpGap	17	0,0,10,7	46	-78	1	2	NA	NA	NA	NA	NA	NA	NA	NA	NA	FALSE	NA	NA	NA	NA	NA	NA	0.11455	NA	INTERGENIC(MODIFIER||||||||||1)	NA	NA	-
3	Chr03	47200733	NA	CTATATATAT	CTATATATATAT	214	PASS	17	0,0,10,4	47	-76.5	1	2	NA	13,0.764706	NA	NA	NA	NA	NA	NA	NA	TRUE	NA	NA	NA	NA	NA	NA	0.1331014	NA	INTERGENIC(MODIFIER||||||||||1)	NA	NA	-
3	Chr03	47201207	NA	C	T	222	PASS	25	0,0,13,12	46	-102	1	2	NA	NA	NA	NA	NA	NA	NA	NA	NA	FALSE	NA	NA	NA	NA	NA	NA	0.2570506	NA	SYNONYMOUS_CODING(LOW|SILENT|gcC/gcT|A26|99|Sobic.003G180300|protein_coding|CODING|Sobic.003G180300.1.v3.1|1|1)	NA	NA	-
3	Chr03	47205857	NA	C	A	222	PASS	31	0,0,16,15	46	-120	1	2	NA	NA	NA	NA	NA	NA	NA	NA	NA	FALSE	NA	NA	NA	NA	NA	NA	0.2338564	NA	INTERGENIC(MODIFIER||||||||||1)	NA	NA	-
3	Chr03	47205959	NA	GAAAAAAA	GAAAAAA	80.5	PASS	16	0,0,7,9	49	-82.5	1	2	NA	16,1.000000	NA	NA	NA	NA	NA	NA	NA	TRUE	NA	NA	NA	NA	NA	NA	0.1200004	NA	INTERGENIC(MODIFIER||||||||||1)	NA	NA	-
3	Chr03	47206068	NA	GCCCCCCC	GCCCCCCCC	61.5	PASS	16	0,0,8,5	50	-73.5	1	2	NA	14,0.875000	NA	NA	NA	NA	NA	NA	NA	TRUE	NA	NA	NA	NA	NA	NA	0.01735214	NA	INTERGENIC(MODIFIER||||||||||1)	NA	NA	-
3	Chr03	47206934	NA	ATTTTTTTTTTT	ATTTTTTTTTTTT	25.5	PASS	16	0,0,6,6	50	-70.5	1	2	NA	14,0.875000	NA	NA	NA	NA	NA	NA	NA	TRUE	NA	NA	NA	NA	NA	NA	0.148816	NA	INTERGENIC(MODIFIER||||||||||1)	NA	NA	-
3	Chr03	47207446	NA	GTTTTTTTTTTT	GTTTTTTTTTTTTT	90.5	PASS	19	0,0,4,7	48	-67.5	1	2	NA	14,0.736842	NA	NA	NA	NA	NA	NA	NA	TRUE	NA	NA	NA	NA	NA	NA	0.1132854	NA	INTERGENIC(MODIFIER||||||||||1)	NA	NA	-
3	Chr03	47208211	NA	A	C	222	PASS	31	0,0,16,14	39	-117	1	2	NA	NA	NA	NA	NA	NA	NA	NA	NA	FALSE	NA	NA	NA	NA	NA	NA	0.2186534	NA	INTERGENIC(MODIFIER||||||||||1)	NA	NA	-
3	Chr03	47208308	NA	T	TGACATAA	214	PASS	29	0,0,16,13	37	-122	1	2	NA	27,0.931035	NA	NA	NA	NA	NA	NA	NA	TRUE	NA	NA	NA	NA	NA	NA	0.1566972	NA	INTERGENIC(MODIFIER||||||||||1)	NA	NA	-
3	Chr03	47208317	NA	G	A	222	SnpGap	31	0,0,16,15	38	-120	1	2	NA	NA	NA	NA	NA	NA	NA	NA	NA	FALSE	NA	NA	NA	NA	NA	NA	0.1085588	NA	INTERGENIC(MODIFIER||||||||||1)	NA	NA	-
3	Chr03	47208676	NA	G	A	222	PASS	38	0,0,14,23	35	-138	1	2	NA	NA	NA	NA	NA	NA	NA	NA	NA	FALSE	NA	NA	NA	NA	NA	NA	0.05793557	NA	INTERGENIC(MODIFIER||||||||||1)	NA	NA	-
3	Chr03	47208680	NA	T	C	222	PASS	39	0,0,15,23	35	-141	1	2	NA	NA	NA	NA	NA	NA	NA	NA	NA	FALSE	NA	NA	NA	NA	NA	NA	0.05967147	NA	INTERGENIC(MODIFIER||||||||||1)	NA	NA	-
3	Chr03	47208732	NA	T	A	222	PASS	29	0,0,11,17	35	-111	1	2	NA	NA	NA	NA	NA	NA	NA	NA	NA	FALSE	NA	NA	NA	NA	NA	NA	0.262822	NA	INTERGENIC(MODIFIER||||||||||1)	NA	NA	-
3	Chr03	47209067	NA	C	T	222	PASS	24	0,0,11,12	38	-96	1	2	NA	NA	NA	NA	NA	NA	NA	NA	NA	FALSE	NA	NA	NA	NA	NA	NA	0.1269587	NA	INTERGENIC(MODIFIER||||||||||1)	NA	NA	-
3	Chr03	47209127	NA	T	C	222	PASS	23	0,0,10,13	33	-96	1	2	NA	NA	NA	NA	NA	NA	NA	NA	NA	FALSE	NA	NA	NA	NA	NA	NA	0.1156824	NA	INTERGENIC(MODIFIER||||||||||1)	NA	NA	-
3	Chr03	47209133	NA	T	C	222	PASS	25	0,0,10,14	33	-99	1	2	NA	NA	NA	NA	NA	NA	NA	NA	NA	FALSE	NA	NA	NA	NA	NA	NA	0.2516067	NA	INTERGENIC(MODIFIER||||||||||1)	NA	NA	-
3	Chr03	47209190	NA	T	C	222	PASS	31	0,0,15,15	41	-117	1	2	NA	NA	NA	NA	NA	NA	NA	NA	NA	FALSE	NA	NA	NA	NA	NA	NA	0.2819883	NA	INTERGENIC(MODIFIER||||||||||1)	NA	NA	-
3	Chr03	47209344	NA	GTTTTTTTTTT	GTTTTTTTTT	27.5	PASS	21	0,0,12,5	50	-85.5	1	2	NA	18,0.857143	NA	NA	NA	NA	NA	NA	NA	TRUE	NA	NA	NA	NA	NA	NA	0.1460085	NA	INTERGENIC(MODIFIER||||||||||1)	NA	NA	-
3	Chr03	47209473	NA	GAAAAAAAAAAA	GAAAAAAAAAA	47.5	PASS	31	0,0,9,17	47	-113	1	2	NA	26,0.838710	NA	NA	NA	NA	NA	NA	NA	TRUE	NA	NA	NA	NA	NA	NA	0.05949395	NA	INTERGENIC(MODIFIER||||||||||1)	NA	NA	-
3	Chr03	47209512	NA	G	C	222	PASS	34	0,0,14,19	46	-126	1	2	NA	NA	NA	NA	NA	NA	NA	NA	NA	FALSE	NA	NA	NA	NA	NA	NA	0.2956052	NA	INTERGENIC(MODIFIER||||||||||1)	NA	NA	-
3	Chr03	47209647	NA	GTATATATATATATATATATATATATATATATATATATATA	GTATATATATATATATATATATATATATATATATATA	214	PASS	28	0,0,10,3	50	-73.5	1	2	NA	12,0.428571	NA	NA	NA	NA	NA	NA	NA	TRUE	NA	NA	NA	NA	NA	NA	0.1538412	NA	INTERGENIC(MODIFIER||||||||||1)	NA	NA	-
3	Chr03	47209708	NA	G	T	222	PASS	23	0,0,14,6	47	-87	1	2	NA	NA	NA	NA	NA	NA	NA	NA	NA	FALSE	NA	NA	NA	NA	NA	NA	0.1688201	NA	INTERGENIC(MODIFIER||||||||||1)	NA	NA	-
3	Chr03	47209727	NA	AGG	AG	214	PASS	22	0,0,11,7	47	-88.5	1	2	NA	21,0.954545	NA	NA	NA	NA	NA	NA	NA	TRUE	NA	NA	NA	NA	NA	NA	0.1824738	NA	INTERGENIC(MODIFIER||||||||||1)	NA	NA	-
3	Chr03	47209915	NA	AACA	AA	214	PASS	24	0,0,12,10	50	-101	1	2	NA	22,0.916667	NA	NA	NA	NA	NA	NA	NA	TRUE	NA	NA	NA	NA	NA	NA	0.1686008	NA	INTERGENIC(MODIFIER||||||||||1)	NA	NA	-
3	Chr03	47210991	NA	C	T	222	PASS	34	0,0,19,13	46	-123	1	2	NA	NA	NA	NA	NA	NA	NA	NA	NA	FALSE	NA	NA	NA	NA	NA	NA	0.07626082	NA	INTRON(MODIFIER||||1291|Sobic.003G180400|protein_coding|CODING|Sobic.003G180400.1.v3.1|1|1)	NA	NA	-
3	Chr03	47212249	NA	T	C	222	PASS	25	0,0,17,8	46	-102	1	2	NA	NA	NA	NA	NA	NA	NA	NA	NA	FALSE	NA	NA	NA	NA	NA	NA	0.04321581	NA	INTRON(MODIFIER||||1291|Sobic.003G180400|protein_coding|CODING|Sobic.003G180400.1.v3.1|1|1)	NA	NA	-
3	Chr03	47212289	NA	GTTTTTTT	GTTTTTT	60.5	PASS	23	0,0,14,5	47	-91.5	1	2	NA	19,0.826087	NA	NA	NA	NA	NA	NA	NA	TRUE	NA	NA	NA	NA	NA	NA	0.1832642	NA	INTRON(MODIFIER||||1291|Sobic.003G180400|protein_coding|CODING|Sobic.003G180400.1.v3.1|1|1)	NA	NA	-
3	Chr03	47212601	NA	A	G	222	PASS	17	0,0,5,12	43	-78	1	2	NA	NA	NA	NA	NA	NA	NA	NA	NA	FALSE	NA	NA	NA	NA	NA	NA	0.1541241	NA	INTRON(MODIFIER||||1291|Sobic.003G180400|protein_coding|CODING|Sobic.003G180400.1.v3.1|1|1)	NA	NA	-
3	Chr03	47212640	NA	A	G	222	PASS	19	0,0,8,11	43	-84	1	2	NA	NA	NA	NA	NA	NA	NA	NA	NA	FALSE	NA	NA	NA	NA	NA	NA	0.1921082	NA	INTRON(MODIFIER||||1291|Sobic.003G180400|protein_coding|CODING|Sobic.003G180400.1.v3.1|1|1)	NA	NA	-
3	Chr03	47212889	NA	T	C	222	PASS	20	0,0,9,11	47	-87	1	2	NA	NA	NA	NA	NA	NA	NA	NA	NA	FALSE	NA	NA	NA	NA	NA	NA	0.1975658	NA	INTRON(MODIFIER||||1291|Sobic.003G180400|protein_coding|CODING|Sobic.003G180400.1.v3.1|1|1)	NA	NA	-
3	Chr03	47214214	NA	G	A	222	PASS	21	0,0,14,7	46	-90	1	2	NA	NA	NA	NA	NA	NA	NA	NA	NA	FALSE	NA	NA	NA	NA	NA	NA	0.1927918	NA	INTRON(MODIFIER||||1291|Sobic.003G180400|protein_coding|CODING|Sobic.003G180400.1.v3.1|1|1)	NA	NA	-
3	Chr03	47214646	NA	G	A	222	PASS	22	0,0,7,15	46	-93	1	2	NA	NA	NA	NA	NA	NA	NA	NA	NA	FALSE	NA	NA	NA	NA	NA	NA	0.1516612	NA	INTRON(MODIFIER||||1291|Sobic.003G180400|protein_coding|CODING|Sobic.003G180400.1.v3.1|1|1)	NA	NA	-
3	Chr03	47214953	NA	C	G	222	PASS	21	0,0,16,5	40	-90	1	2	NA	NA	NA	NA	NA	NA	NA	NA	NA	FALSE	NA	NA	NA	NA	NA	NA	0.05790359	NA	INTRON(MODIFIER||||1291|Sobic.003G180400|protein_coding|CODING|Sobic.003G180400.1.v3.1|1|1)	NA	NA	-
3	Chr03	47214954	NA	T	A	222	PASS	21	0,0,16,5	40	-90	1	2	NA	NA	NA	NA	NA	NA	NA	NA	NA	FALSE	NA	NA	NA	NA	NA	NA	0.06707598	NA	INTRON(MODIFIER||||1291|Sobic.003G180400|protein_coding|CODING|Sobic.003G180400.1.v3.1|1|1)	NA	NA	-
3	Chr03	47215347	NA	A	G	222	PASS	30	0,0,13,16	46	-114	1	2	NA	NA	NA	NA	NA	NA	NA	NA	NA	FALSE	NA	NA	NA	NA	NA	NA	0.194107	NA	INTRON(MODIFIER||||1291|Sobic.003G180400|protein_coding|CODING|Sobic.003G180400.1.v3.1|1|1)	NA	NA	-
3	Chr03	47215461	NA	G	A	222	PASS	27	0,0,13,12	45	-102	1	2	NA	NA	NA	NA	NA	NA	NA	NA	NA	FALSE	NA	NA	NA	NA	NA	NA	0.01598284	NA	INTRON(MODIFIER||||1291|Sobic.003G180400|protein_coding|CODING|Sobic.003G180400.1.v3.1|1|1)	NA	NA	-
3	Chr03	47215594	NA	A	T	222	PASS	27	0,1,13,13	46	-92	1	2	NA	NA	NA	NA	NA	NA	NA	NA	1,1,0.03,1	FALSE	NA	NA	NA	NA	1.604852	NA	0.01326463	NA	INTRON(MODIFIER||||1291|Sobic.003G180400|protein_coding|CODING|Sobic.003G180400.1.v3.1|1|1)	NA	NA	-
3	Chr03	47216114	NA	TTCTCTCTCTCTCTCTCTCTCTCTCTCTCTCTCTCTCTCTCT	TTCTCTCTCTCTCTCTCTCTCTCTCTCTCT	214	PASS	22	0,0,12,4	49	-82.5	1	2	NA	16,0.727273	NA	NA	NA	NA	NA	NA	NA	TRUE	NA	NA	NA	NA	NA	NA	0.05617065	NA	INTRON(MODIFIER||||1291|Sobic.003G180400|protein_coding|CODING|Sobic.003G180400.1.v3.1|1|1)	NA	NA	-
3	Chr03	47216247	NA	G	A	222	PASS	27	0,0,14,13	46	-108	1	2	NA	NA	NA	NA	NA	NA	NA	NA	NA	FALSE	NA	NA	NA	NA	NA	NA	0.1574231	NA	INTRON(MODIFIER||||1291|Sobic.003G180400|protein_coding|CODING|Sobic.003G180400.1.v3.1|1|1)	NA	NA	-
3	Chr03	47216739	NA	G	A	222	PASS	18	0,0,7,8	45	-72	1	2	NA	NA	NA	NA	NA	NA	NA	NA	NA	FALSE	NA	NA	NA	NA	NA	NA	0.1156012	NA	INTRON(MODIFIER||||1291|Sobic.003G180400|protein_coding|CODING|Sobic.003G180400.1.v3.1|1|1)	NA	NA	-
3	Chr03	47216759	NA	CAT	CATAT	214	PASS	22	0,0,10,11	47	-97.5	1	2	NA	19,0.863636	NA	NA	NA	NA	NA	NA	NA	TRUE	NA	NA	NA	NA	NA	NA	0.2007986	NA	INTRON(MODIFIER||||1291|Sobic.003G180400|protein_coding|CODING|Sobic.003G180400.1.v3.1|1|1)	NA	NA	-
3	Chr03	47217090	NA	A	G	222	PASS	18	0,0,8,8	44	-75	1	2	NA	NA	NA	NA	NA	NA	NA	NA	NA	FALSE	NA	NA	NA	NA	NA	NA	0.1630087	NA	INTRON(MODIFIER||||1291|Sobic.003G180400|protein_coding|CODING|Sobic.003G180400.1.v3.1|1|1)	NA	NA	-
3	Chr03	47217160	NA	A	G	222	PASS	18	0,0,6,11	44	-78	1	2	NA	NA	NA	NA	NA	NA	NA	NA	NA	FALSE	NA	NA	NA	NA	NA	NA	0.1322342	NA	INTRON(MODIFIER||||1291|Sobic.003G180400|protein_coding|CODING|Sobic.003G180400.1.v3.1|1|1)	NA	NA	-
3	Chr03	47217512	NA	C	G	222	PASS	15	0,0,10,5	46	-72	1	2	NA	NA	NA	NA	NA	NA	NA	NA	NA	FALSE	NA	NA	NA	NA	NA	NA	0.02562522	NA	INTRON(MODIFIER||||1291|Sobic.003G180400|protein_coding|CODING|Sobic.003G180400.1.v3.1|1|1)	NA	NA	-
3	Chr03	47217738	NA	C	T	222	PASS	17	0,0,6,10	45	-75	1	2	NA	NA	NA	NA	NA	NA	NA	NA	NA	FALSE	NA	NA	NA	NA	NA	NA	0.1570237	NA	INTRON(MODIFIER||||1291|Sobic.003G180400|protein_coding|CODING|Sobic.003G180400.1.v3.1|1|1)	NA	NA	-
3	Chr03	47217875	NA	C	T	212	PASS	12	0,0,6,5	46	-60	1	2	NA	NA	NA	NA	NA	NA	NA	NA	NA	FALSE	NA	NA	NA	NA	NA	NA	0.06319648	NA	INTRON(MODIFIER||||1291|Sobic.003G180400|protein_coding|CODING|Sobic.003G180400.1.v3.1|1|1)	NA	NA	-
3	Chr03	47218107	NA	CC	CCTCTGTCGCGGGTGGAAAATGCAAGGTGGCATGGC	41.2	PASS	4	0,0,1,1	40	-40.5	1	2	NA	2,0.500000	NA	NA	NA	NA	NA	NA	NA	TRUE	NA	NA	NA	NA	NA	NA	0.0596	NA	INTRON(MODIFIER||||1291|Sobic.003G180400|protein_coding|CODING|Sobic.003G180400.1.v3.1|1|1)	NA	NA	-
3	Chr03	47218197	NA	G	A	154	PASS	6	0,0,3,3	46	-45	1	2	NA	NA	NA	NA	NA	NA	NA	NA	NA	FALSE	NA	NA	NA	NA	NA	NA	0.05074656	NA	INTRON(MODIFIER||||1291|Sobic.003G180400|protein_coding|CODING|Sobic.003G180400.1.v3.1|1|1)	NA	NA	-
3	Chr03	47218513	NA	A	T	213	PASS	12	0,0,10,2	46	-63	1	2	NA	NA	NA	NA	NA	NA	NA	NA	NA	FALSE	NA	NA	NA	NA	NA	NA	0.1194035	NA	INTRON(MODIFIER||||1291|Sobic.003G180400|protein_coding|CODING|Sobic.003G180400.1.v3.1|1|1)	NA	NA	-
3	Chr03	47218687	NA	A	T	222	PASS	17	0,0,12,4	46	-75	1	2	NA	NA	NA	NA	NA	NA	NA	NA	NA	FALSE	NA	NA	NA	NA	NA	NA	0.12591	NA	INTRON(MODIFIER||||1291|Sobic.003G180400|protein_coding|CODING|Sobic.003G180400.1.v3.1|1|1)	NA	NA	-
3	Chr03	47219169	NA	TGTTG	T	176	PASS	17	0,0,7,3	50	-64.5	1	2	NA	12,0.705882	NA	NA	NA	NA	NA	NA	NA	TRUE	NA	NA	NA	NA	NA	NA	0.1152958	NA	INTRON(MODIFIER||||1291|Sobic.003G180400|protein_coding|CODING|Sobic.003G180400.1.v3.1|1|1)	NA	NA	-
3	Chr03	47219212	NA	C	T	222	PASS	19	0,0,10,7	47	-78	1	2	NA	NA	NA	NA	NA	NA	NA	NA	NA	FALSE	NA	NA	NA	NA	NA	NA	0.1218854	NA	INTRON(MODIFIER||||1291|Sobic.003G180400|protein_coding|CODING|Sobic.003G180400.1.v3.1|1|1)	NA	NA	-
3	Chr03	47219340	NA	A	G	222	PASS	30	0,0,13,13	38	-105	1	2	NA	NA	NA	NA	NA	NA	NA	NA	NA	FALSE	NA	NA	NA	NA	NA	NA	0.2617818	NA	INTRON(MODIFIER||||1291|Sobic.003G180400|protein_coding|CODING|Sobic.003G180400.1.v3.1|1|1)	NA	NA	-
3	Chr03	47219353	NA	A	G	222	PASS	29	0,0,15,14	38	-114	1	2	NA	NA	NA	NA	NA	NA	NA	NA	NA	FALSE	NA	NA	NA	NA	NA	NA	0.1623966	NA	INTRON(MODIFIER||||1291|Sobic.003G180400|protein_coding|CODING|Sobic.003G180400.1.v3.1|1|1)	NA	NA	-
3	Chr03	47219402	NA	T	G	222	PASS	28	0,0,15,12	39	-108	1	2	NA	NA	NA	NA	NA	NA	NA	NA	NA	FALSE	NA	NA	NA	NA	NA	NA	0.135108	NA	INTRON(MODIFIER||||1291|Sobic.003G180400|protein_coding|CODING|Sobic.003G180400.1.v3.1|1|1)	NA	NA	-
3	Chr03	47220004	NA	G	A	222	PASS	27	0,0,16,11	46	-108	1	2	NA	NA	NA	NA	NA	NA	NA	NA	NA	FALSE	NA	NA	NA	NA	NA	NA	0.2675032	NA	INTRON(MODIFIER||||1291|Sobic.003G180400|protein_coding|CODING|Sobic.003G180400.1.v3.1|1|1)	NA	NA	-
3	Chr03	47220358	NA	A	G	222	PASS	34	1,0,19,14	47	-113	1	2	NA	NA	NA	NA	NA	NA	NA	NA	1,1,0.011,1	FALSE	NA	NA	NA	NA	-1.7328	NA	0.04912805	NA	INTRON(MODIFIER||||1291|Sobic.003G180400|protein_coding|CODING|Sobic.003G180400.1.v3.1|1|1)	NA	NA	-
3	Chr03	47220972	NA	A	C	222	PASS	22	0,0,12,10	46	-93	1	2	NA	NA	NA	NA	NA	NA	NA	NA	NA	FALSE	NA	NA	NA	NA	NA	NA	0.1813661	NA	INTRON(MODIFIER||||1291|Sobic.003G180400|protein_coding|CODING|Sobic.003G180400.1.v3.1|1|1)	NA	NA	-
3	Chr03	47221421	NA	C	G	222	PASS	24	0,0,9,14	47	-96	1	2	NA	NA	NA	NA	NA	NA	NA	NA	NA	FALSE	NA	NA	NA	NA	NA	NA	0.2117258	NA	INTRON(MODIFIER||||1291|Sobic.003G180400|protein_coding|CODING|Sobic.003G180400.1.v3.1|1|1)	NA	NA	-
3	Chr03	47221689	NA	CTTTTTTT	CTTTTTTTT	97.5	PASS	28	0,0,9,16	50	-110	1	2	NA	24,0.857143	NA	NA	NA	NA	NA	NA	NA	TRUE	NA	NA	NA	NA	NA	NA	0.2268338	NA	INTRON(MODIFIER||||1291|Sobic.003G180400|protein_coding|CODING|Sobic.003G180400.1.v3.1|1|1)	NA	NA	-
3	Chr03	47221837	NA	CAAAAAAAA	CAAAAAAAAAAA	214	PASS	28	0,0,14,13	50	-116	1	2	NA	28,1.000000	NA	NA	NA	NA	NA	NA	NA	TRUE	NA	NA	NA	NA	NA	NA	0.1878331	NA	INTRON(MODIFIER||||1291|Sobic.003G180400|protein_coding|CODING|Sobic.003G180400.1.v3.1|1|1)	NA	NA	-
3	Chr03	47221976	NA	C	T	222	PASS	17	0,0,8,8	47	-75	1	2	NA	NA	NA	NA	NA	NA	NA	NA	NA	FALSE	NA	NA	NA	NA	NA	NA	0.1586458	NA	INTRON(MODIFIER||||1291|Sobic.003G180400|protein_coding|CODING|Sobic.003G180400.1.v3.1|1|1)	NA	NA	-
3	Chr03	47222174	NA	T	C	222	PASS	19	0,0,11,8	47	-81	1	2	NA	NA	NA	NA	NA	NA	NA	NA	NA	FALSE	NA	NA	NA	NA	NA	NA	0.1767163	NA	INTRON(MODIFIER||||1291|Sobic.003G180400|protein_coding|CODING|Sobic.003G180400.1.v3.1|1|1)	NA	NA	-
3	Chr03	47222528	NA	A	G	222	PASS	29	0,0,17,12	45	-114	1	2	NA	NA	NA	NA	NA	NA	NA	NA	NA	FALSE	NA	NA	NA	NA	NA	NA	0.1375023	NA	INTRON(MODIFIER||||1291|Sobic.003G180400|protein_coding|CODING|Sobic.003G180400.1.v3.1|1|1)	NA	NA	-
3	Chr03	47222661	NA	G	A	222	PASS	24	0,0,14,10	41	-99	1	2	NA	NA	NA	NA	NA	NA	NA	NA	NA	FALSE	NA	NA	NA	NA	NA	NA	0.2376355	NA	INTRON(MODIFIER||||1291|Sobic.003G180400|protein_coding|CODING|Sobic.003G180400.1.v3.1|1|1)	NA	NA	-
3	Chr03	47222747	NA	C	G	222	PASS	33	0,0,18,14	43	-123	1	2	NA	NA	NA	NA	NA	NA	NA	NA	NA	FALSE	NA	NA	NA	NA	NA	NA	0.2504297	NA	INTRON(MODIFIER||||1291|Sobic.003G180400|protein_coding|CODING|Sobic.003G180400.1.v3.1|1|1)	NA	NA	-
3	Chr03	47223158	NA	T	G	222	PASS	23	0,0,11,11	47	-93	1	2	NA	NA	NA	NA	NA	NA	NA	NA	NA	FALSE	NA	NA	NA	NA	NA	NA	0.0414592	NA	INTRON(MODIFIER||||1291|Sobic.003G180400|protein_coding|CODING|Sobic.003G180400.1.v3.1|1|1)	NA	NA	-
3	Chr03	47223612	NA	A	C	222	PASS	25	0,0,17,8	47	-102	1	2	NA	NA	NA	NA	NA	NA	NA	NA	NA	FALSE	NA	NA	NA	NA	NA	NA	0.2438522	NA	INTRON(MODIFIER||||1291|Sobic.003G180400|protein_coding|CODING|Sobic.003G180400.1.v3.1|2|1)	NA	NA	-
3	Chr03	47224085	NA	G	A	47	SnpGap	53	20,18,8,7	43	50	0.5	1	NA	NA	NA	NA	NA	NA	NA	NA	1,0.35,3.5e-19,1	FALSE	NA	NA	NA	NA	-2.576718	NA	0.1592616	NA	INTRON(MODIFIER||||1291|Sobic.003G180400|protein_coding|CODING|Sobic.003G180400.1.v3.1|3|1)	NA	NA	-
3	Chr03	47224092	NA	CACAATATTACA	CACA	217	PASS	51	8,6,16,17	43	53.5	0.5	1	NA	33,0.647059	NA	NA	NA	NA	NA	NA	0.75,1,1,1	TRUE	NA	NA	NA	NA	NA	NA	0.02170176	NA	INTRON(MODIFIER||||1291|Sobic.003G180400|protein_coding|CODING|Sobic.003G180400.1.v3.1|3|1)	NA	NA	-
3	Chr03	47224312	NA	T	A	222	PASS	47	0,0,26,20	46	-165	1	2	NA	NA	NA	NA	NA	NA	NA	NA	NA	FALSE	NA	NA	NA	NA	NA	NA	0.3202997	NA	INTRON(MODIFIER||||1291|Sobic.003G180400|protein_coding|CODING|Sobic.003G180400.1.v3.1|3|1)	NA	NA	-
3	Chr03	47224473	NA	C	T	222	PASS	49	4,4,19,21	43	-65	1	2	NA	NA	NA	NA	NA	NA	NA	NA	1,1,1,1	FALSE	NA	NA	NA	NA	-3.969808	NA	0.2901601	NA	INTRON(MODIFIER||||1291|Sobic.003G180400|protein_coding|CODING|Sobic.003G180400.1.v3.1|3|1)	NA	NA	-
3	Chr03	47225543	NA	T	G	222	PASS	30	0,0,13,16	44	-114	1	2	NA	NA	NA	NA	NA	NA	NA	NA	NA	FALSE	NA	NA	NA	NA	NA	NA	0.259838	NA	INTRON(MODIFIER||||1291|Sobic.003G180400|protein_coding|CODING|Sobic.003G180400.1.v3.1|5|1)	NA	NA	-
3	Chr03	47225604	NA	G	C	222	PASS	26	0,0,11,11	43	-93	1	2	NA	NA	NA	NA	NA	NA	NA	NA	NA	FALSE	NA	NA	NA	NA	NA	NA	0.1531235	NA	INTRON(MODIFIER||||1291|Sobic.003G180400|protein_coding|CODING|Sobic.003G180400.1.v3.1|5|1)	NA	NA	-
3	Chr03	47225798	NA	G	C	222	PASS	35	0,0,19,15	47	-129	1	2	NA	NA	NA	NA	NA	NA	NA	NA	NA	FALSE	NA	NA	NA	NA	NA	NA	0.2968348	NA	SPLICE_SITE_REGION(LOW||||1291|Sobic.003G180400|protein_coding|CODING|Sobic.003G180400.1.v3.1|5|1),INTRON(MODIFIER||||1291|Sobic.003G180400|protein_coding|CODING|Sobic.003G180400.1.v3.1|5|1)	NA	NA	-
3	Chr03	47226548	NA	T	C	222	PASS	29	0,0,11,18	46	-114	1	2	NA	NA	NA	NA	NA	NA	NA	NA	NA	FALSE	NA	NA	NA	NA	NA	NA	0.2397977	NA	SYNONYMOUS_CODING(LOW|SILENT|Ttg/Ctg|L553|1291|Sobic.003G180400|protein_coding|CODING|Sobic.003G180400.1.v3.1|7|1)	NA	NA	-
3	Chr03	47227735	NA	T	C	222	PASS	26	0,0,15,9	46	-99	1	2	NA	NA	NA	NA	NA	NA	NA	NA	NA	FALSE	NA	NA	NA	NA	NA	NA	0.2511715	NA	SYNONYMOUS_CODING(LOW|SILENT|cgT/cgC|R800|1291|Sobic.003G180400|protein_coding|CODING|Sobic.003G180400.1.v3.1|8|1)	NA	NA	-
3	Chr03	47229195	NA	G	A	222	PASS	17	0,0,7,9	47	-75	1	2	NA	NA	NA	NA	NA	NA	NA	NA	NA	FALSE	NA	NA	NA	NA	NA	NA	0.1759485	NA	INTRON(MODIFIER||||1291|Sobic.003G180400|protein_coding|CODING|Sobic.003G180400.1.v3.1|11|1)	NA	NA	-
3	Chr03	47229771	NA	C	T	222	PASS	30	0,0,19,10	47	-114	1	2	NA	NA	NA	NA	NA	NA	NA	NA	NA	FALSE	NA	NA	NA	NA	NA	NA	0.2757158	NA	SYNONYMOUS_CODING(LOW|SILENT|ggC/ggT|G1251|1291|Sobic.003G180400|protein_coding|CODING|Sobic.003G180400.1.v3.1|12|1)	NA	NA	-
3	Chr03	47230107	NA	C	T	222	PASS	32	0,0,20,12	46	-123	1	2	NA	NA	NA	NA	NA	NA	NA	NA	NA	FALSE	NA	NA	NA	NA	NA	NA	0.1278268	NA	UTR_3_PRIME(MODIFIER||213||1291|Sobic.003G180400|protein_coding|CODING|Sobic.003G180400.1.v3.1|12|1)	NA	NA	-
3	Chr03	47230956	NA	C	A	222	PASS	34	0,0,17,15	45	-123	1	2	NA	NA	NA	NA	NA	NA	NA	NA	NA	FALSE	NA	NA	NA	NA	NA	NA	0.2334931	NA	INTERGENIC(MODIFIER||||||||||1)	NA	NA	-
3	Chr03	47231176	NA	C	T	222	PASS	25	0,0,13,12	46	-102	1	2	NA	NA	NA	NA	NA	NA	NA	NA	NA	FALSE	NA	NA	NA	NA	NA	NA	0.04090322	NA	INTERGENIC(MODIFIER||||||||||1)	NA	NA	-
3	Chr03	47231450	NA	C	T	222	PASS	35	0,0,13,20	47	-126	1	2	NA	NA	NA	NA	NA	NA	NA	NA	NA	FALSE	NA	NA	NA	NA	NA	NA	0.2742523	NA	INTERGENIC(MODIFIER||||||||||1)	NA	NA	-
3	Chr03	47231671	NA	G	A	222	PASS	24	0,0,13,10	47	-96	1	2	NA	NA	NA	NA	NA	NA	NA	NA	NA	FALSE	NA	NA	NA	NA	NA	NA	0.1898338	NA	INTERGENIC(MODIFIER||||||||||1)	NA	NA	-
3	Chr03	47231887	NA	CCTGTCCAGCT	CCT	214	PASS	28	0,0,16,8	49	-107	1	2	NA	23,0.821429	NA	NA	NA	NA	NA	NA	NA	TRUE	NA	NA	NA	NA	NA	NA	0.1844979	NA	INTERGENIC(MODIFIER||||||||||1)	NA	NA	-
3	Chr03	47232439	NA	G	C	222	PASS	33	0,0,16,16	44	-123	1	2	NA	NA	NA	NA	NA	NA	NA	NA	NA	FALSE	NA	NA	NA	NA	NA	NA	0.0598659	NA	INTERGENIC(MODIFIER||||||||||1)	NA	NA	-
3	Chr03	47232546	NA	C	T	222	PASS	31	0,0,16,15	45	-120	1	2	NA	NA	NA	NA	NA	NA	NA	NA	NA	FALSE	NA	NA	NA	NA	NA	NA	0.05609502	NA	INTERGENIC(MODIFIER||||||||||1)	NA	NA	-
3	Chr03	47232731	NA	C	T	181	PASS	20	0,0,9,9	27	-81	1	2	NA	NA	NA	NA	NA	NA	NA	NA	NA	FALSE	NA	NA	NA	NA	NA	NA	0.1240538	NA	INTERGENIC(MODIFIER||||||||||1)	NA	NA	-
3	Chr03	47232749	NA	T	C	166	PASS	20	0,0,8,11	24	-84	1	2	NA	NA	NA	NA	NA	NA	NA	NA	NA	FALSE	NA	NA	NA	NA	NA	NA	0.0793025	NA	INTERGENIC(MODIFIER||||||||||1)	NA	NA	-
3	Chr03	47232779	NA	T	C	213	PASS	20	0,0,8,12	27	-87	1	2	NA	NA	NA	NA	NA	NA	NA	NA	NA	FALSE	NA	NA	NA	NA	NA	NA	0.05650541	NA	INTERGENIC(MODIFIER||||||||||1)	NA	NA	-
3	Chr03	47232780	NA	T	G	215	PASS	20	0,0,8,12	27	-87	1	2	NA	NA	NA	NA	NA	NA	NA	NA	NA	FALSE	NA	NA	NA	NA	NA	NA	0.05807936	NA	INTERGENIC(MODIFIER||||||||||1)	NA	NA	-
3	Chr03	47232901	NA	G	A	222	PASS	26	0,0,11,13	39	-99	1	2	NA	NA	NA	NA	NA	NA	NA	NA	NA	FALSE	NA	NA	NA	NA	NA	NA	0.230584	NA	INTERGENIC(MODIFIER||||||||||1)	NA	NA	-
3	Chr03	47232950	NA	A	G	222	PASS	30	0,0,15,13	41	-111	1	2	NA	NA	NA	NA	NA	NA	NA	NA	NA	FALSE	NA	NA	NA	NA	NA	NA	0.2334024	NA	INTERGENIC(MODIFIER||||||||||1)	NA	NA	-
3	Chr03	47233115	NA	T	C	222	PASS	36	0,0,16,15	47	-120	1	2	NA	NA	NA	NA	NA	NA	NA	NA	NA	FALSE	NA	NA	NA	NA	NA	NA	0.1508685	NA	INTERGENIC(MODIFIER||||||||||1)	NA	NA	-
3	Chr03	47233663	NA	A	G	222	PASS	28	0,0,11,15	45	-105	1	2	NA	NA	NA	NA	NA	NA	NA	NA	NA	FALSE	NA	NA	NA	NA	NA	NA	0.1293866	NA	INTERGENIC(MODIFIER||||||||||1)	NA	NA	-
3	Chr03	47233888	NA	C	T	222	PASS	23	0,0,11,11	39	-93	1	2	NA	NA	NA	NA	NA	NA	NA	NA	NA	FALSE	NA	NA	NA	NA	NA	NA	0.187615	NA	INTERGENIC(MODIFIER||||||||||1)	NA	NA	-
3	Chr03	47233940	NA	TC	T	214	PASS	36	0,0,21,15	40	-143	1	2	NA	33,0.916667	NA	NA	NA	NA	NA	NA	NA	TRUE	NA	NA	NA	NA	NA	NA	0.1731241	NA	INTERGENIC(MODIFIER||||||||||1)	NA	NA	-
3	Chr03	47233966	NA	A	G	222	PASS	37	0,0,23,14	39	-138	1	2	NA	NA	NA	NA	NA	NA	NA	NA	NA	FALSE	NA	NA	NA	NA	NA	NA	0.03160232	NA	INTERGENIC(MODIFIER||||||||||1)	NA	NA	-
3	Chr03	47233985	NA	A	G	222	PASS	38	0,0,23,15	40	-141	1	2	NA	NA	NA	NA	NA	NA	NA	NA	NA	FALSE	NA	NA	NA	NA	NA	NA	0.1926119	NA	INTERGENIC(MODIFIER||||||||||1)	NA	NA	-
3	Chr03	47234405	NA	C	T	222	PASS	32	0,0,14,16	46	-117	1	2	NA	NA	NA	NA	NA	NA	NA	NA	NA	FALSE	NA	NA	NA	NA	NA	NA	0.08494863	NA	INTERGENIC(MODIFIER||||||||||1)	NA	NA	-
3	Chr03	47236206	NA	A	C	222	PASS	19	0,0,11,8	47	-84	1	2	NA	NA	NA	NA	NA	NA	NA	NA	NA	FALSE	NA	NA	NA	NA	NA	NA	0.1572571	NA	INTERGENIC(MODIFIER||||||||||1)	NA	NA	-
3	Chr03	47236895	NA	T	C	222	PASS	18	0,0,5,13	42	-81	1	2	NA	NA	NA	NA	NA	NA	NA	NA	NA	FALSE	NA	NA	NA	NA	NA	NA	0.04772882	NA	INTERGENIC(MODIFIER||||||||||1)	NA	NA	-
3	Chr03	47236944	NA	A	C	222	PASS	21	0,0,4,16	42	-87	1	2	NA	NA	NA	NA	NA	NA	NA	NA	NA	FALSE	NA	NA	NA	NA	NA	NA	0.1860751	NA	INTERGENIC(MODIFIER||||||||||1)	NA	NA	-
3	Chr03	47237086	NA	C	T	222	PASS	25	0,0,9,15	46	-99	1	2	NA	NA	NA	NA	NA	NA	NA	NA	NA	FALSE	NA	NA	NA	NA	NA	NA	0.08840086	NA	INTERGENIC(MODIFIER||||||||||1)	NA	NA	-
3	Chr03	47237181	NA	A	G	222	PASS	25	0,0,11,13	46	-99	1	2	NA	NA	NA	NA	NA	NA	NA	NA	NA	FALSE	NA	NA	NA	NA	NA	NA	0.06922614	NA	INTERGENIC(MODIFIER||||||||||1)	NA	NA	-
3	Chr03	47237777	NA	C	T	222	PASS	21	0,0,11,9	47	-87	1	2	NA	NA	NA	NA	NA	NA	NA	NA	NA	FALSE	NA	NA	NA	NA	NA	NA	0.1931221	NA	INTERGENIC(MODIFIER||||||||||1)	NA	NA	-
3	Chr03	47237988	NA	AGGGGGGG	AGGGGGG	68.5	PASS	19	0,0,10,6	47	-82.5	1	2	NA	16,0.842105	NA	NA	NA	NA	NA	NA	NA	TRUE	NA	NA	NA	NA	NA	NA	0.1783874	NA	INTERGENIC(MODIFIER||||||||||1)	NA	NA	-
3	Chr03	47238014	NA	C	A	222	PASS	22	0,0,16,6	46	-93	1	2	NA	NA	NA	NA	NA	NA	NA	NA	NA	FALSE	NA	NA	NA	NA	NA	NA	0.1795792	NA	INTERGENIC(MODIFIER||||||||||1)	NA	NA	-
3	Chr03	47238375	NA	A	G	222	PASS	20	0,0,7,13	42	-87	1	2	NA	NA	NA	NA	NA	NA	NA	NA	NA	FALSE	NA	NA	NA	NA	NA	NA	0.1964673	NA	INTERGENIC(MODIFIER||||||||||1)	NA	NA	-
3	Chr03	47238423	NA	A	C	222	PASS	19	0,0,6,12	41	-81	1	2	NA	NA	NA	NA	NA	NA	NA	NA	NA	FALSE	NA	NA	NA	NA	NA	NA	0.1163834	NA	INTERGENIC(MODIFIER||||||||||1)	NA	NA	-
3	Chr03	47238721	NA	A	G	222	PASS	20	0,0,14,5	46	-84	1	2	NA	NA	NA	NA	NA	NA	NA	NA	NA	FALSE	NA	NA	NA	NA	NA	NA	0.190494	NA	INTERGENIC(MODIFIER||||||||||1)	NA	NA	-
3	Chr03	47239438	NA	G	A	222	PASS	18	0,0,12,6	46	-81	1	2	NA	NA	NA	NA	NA	NA	NA	NA	NA	FALSE	NA	NA	NA	NA	NA	NA	0.1842762	NA	INTERGENIC(MODIFIER||||||||||1)	NA	NA	-
3	Chr03	47240095	NA	G	C	222	PASS	36	0,0,13,18	46	-114	1	2	NA	NA	NA	NA	NA	NA	NA	NA	NA	FALSE	NA	NA	NA	NA	NA	NA	0.1275373	NA	INTERGENIC(MODIFIER||||||||||1)	NA	NA	-
3	Chr03	47240831	NA	C	G	222	PASS	25	0,0,15,8	47	-96	1	2	NA	NA	NA	NA	NA	NA	NA	NA	NA	FALSE	NA	NA	NA	NA	NA	NA	0.0431312	NA	INTERGENIC(MODIFIER||||||||||1)	NA	NA	-
3	Chr03	47241048	NA	A	C	222	PASS	34	0,0,14,19	44	-126	1	2	NA	NA	NA	NA	NA	NA	NA	NA	NA	FALSE	NA	NA	NA	NA	NA	NA	0.1958705	NA	INTERGENIC(MODIFIER||||||||||1)	NA	NA	-
3	Chr03	47241128	NA	T	C	222	PASS	19	0,0,12,7	42	-84	1	2	NA	NA	NA	NA	NA	NA	NA	NA	NA	FALSE	NA	NA	NA	NA	NA	NA	0.1917027	NA	INTERGENIC(MODIFIER||||||||||1)	NA	NA	-
3	Chr03	47241260	NA	T	C	222	PASS	33	0,0,20,11	46	-120	1	2	NA	NA	NA	NA	NA	NA	NA	NA	NA	FALSE	NA	NA	NA	NA	NA	NA	0.2815319	NA	INTERGENIC(MODIFIER||||||||||1)	NA	NA	-
3	Chr03	47242003	NA	T	C	222	PASS	34	0,0,16,16	46	-123	1	2	NA	NA	NA	NA	NA	NA	NA	NA	NA	FALSE	NA	NA	NA	NA	NA	NA	0.1661034	NA	INTERGENIC(MODIFIER||||||||||1)	NA	NA	-
3	Chr03	47242607	NA	C	T	222	PASS	13	0,0,6,7	44	-66	1	2	NA	NA	NA	NA	NA	NA	NA	NA	NA	FALSE	NA	NA	NA	NA	NA	NA	0.153705	NA	INTERGENIC(MODIFIER||||||||||1)	NA	NA	-
3	Chr03	47255871	NA	T	C	222	PASS	37	0,0,18,18	39	-135	1	2	NA	NA	NA	NA	NA	NA	NA	NA	NA	FALSE	NA	NA	NA	NA	NA	NA	0.05719655	NA	INTERGENIC(MODIFIER||||||||||1)	NA	NA	-
3	Chr03	47255957	NA	T	G	222	PASS	24	0,0,11,12	29	-96	1	2	NA	NA	NA	NA	NA	NA	NA	NA	NA	FALSE	NA	NA	NA	NA	NA	NA	0.2035536	NA	INTERGENIC(MODIFIER||||||||||1)	NA	NA	-
3	Chr03	47255958	NA	T	G	222	PASS	24	0,0,11,12	29	-96	1	2	NA	NA	NA	NA	NA	NA	NA	NA	NA	FALSE	NA	NA	NA	NA	NA	NA	0.2103211	NA	INTERGENIC(MODIFIER||||||||||1)	NA	NA	-
3	Chr03	47255970	NA	G	A	222	PASS	26	0,0,11,15	31	-105	1	2	NA	NA	NA	NA	NA	NA	NA	NA	NA	FALSE	NA	NA	NA	NA	NA	NA	0.1363295	NA	INTERGENIC(MODIFIER||||||||||1)	NA	NA	-
3	Chr03	47256263	NA	A	G	222	PASS	42	8,0,13,21	35	-49	1	2	NA	NA	NA	NA	NA	NA	NA	NA	0.0034,1,1,0.2	FALSE	NA	NA	NA	NA	1.553509	NA	0.2675934	NA	INTERGENIC(MODIFIER||||||||||1)	NA	NA	-
3	Chr03	47256277	NA	G	C	222	PASS	43	8,1,13,20	33	-43	1	2	NA	NA	NA	NA	NA	NA	NA	NA	0.02,1,1,0.47	FALSE	NA	NA	NA	NA	1.379401	NA	0.2924511	NA	INTERGENIC(MODIFIER||||||||||1)	NA	NA	-
3	Chr03	47256363	NA	A	G	222	PASS	22	0,1,13,8	29	-80	1	2	NA	NA	NA	NA	NA	NA	NA	NA	0.41,0.36,1,0.36	FALSE	NA	NA	NA	NA	-0.7881104	NA	0.1917289	NA	INTERGENIC(MODIFIER||||||||||1)	NA	NA	-
3	Chr03	47256366	NA	G	A	222	PASS	22	0,0,13,9	29	-93	1	2	NA	NA	NA	NA	NA	NA	NA	NA	NA	FALSE	NA	NA	NA	NA	NA	NA	0.1615101	NA	INTERGENIC(MODIFIER||||||||||1)	NA	NA	-
3	Chr03	47256440	NA	C	A	222	PASS	21	0,0,13,8	36	-90	1	2	NA	NA	NA	NA	NA	NA	NA	NA	NA	FALSE	NA	NA	NA	NA	NA	NA	0.1927918	NA	INTERGENIC(MODIFIER||||||||||1)	NA	NA	-
3	Chr03	47256989	NA	A	G	222	PASS	22	0,0,11,11	45	-93	1	2	NA	NA	NA	NA	NA	NA	NA	NA	NA	FALSE	NA	NA	NA	NA	NA	NA	0.2027337	NA	INTERGENIC(MODIFIER||||||||||1)	NA	NA	-
3	Chr03	47257158	NA	A	G	222	PASS	29	0,0,15,13	45	-111	1	2	NA	NA	NA	NA	NA	NA	NA	NA	NA	FALSE	NA	NA	NA	NA	NA	NA	0.2723065	NA	INTERGENIC(MODIFIER||||||||||1)	NA	NA	-
3	Chr03	47257266	NA	A	G	222	PASS	28	0,0,12,16	36	-111	1	2	NA	NA	NA	NA	NA	NA	NA	NA	NA	FALSE	NA	NA	NA	NA	NA	NA	0.08581233	NA	INTERGENIC(MODIFIER||||||||||1)	NA	NA	-
3	Chr03	47257332	NA	A	G	222	PASS	28	0,0,15,12	33	-108	1	2	NA	NA	NA	NA	NA	NA	NA	NA	NA	FALSE	NA	NA	NA	NA	NA	NA	0.2122002	NA	INTERGENIC(MODIFIER||||||||||1)	NA	NA	-
3	Chr03	47257346	NA	G	C	222	PASS	30	0,0,16,12	34	-111	1	2	NA	NA	NA	NA	NA	NA	NA	NA	NA	FALSE	NA	NA	NA	NA	NA	NA	0.2705893	NA	INTERGENIC(MODIFIER||||||||||1)	NA	NA	-
3	Chr03	47257536	NA	A	C	222	PASS	34	0,0,16,18	46	-129	1	2	NA	NA	NA	NA	NA	NA	NA	NA	NA	FALSE	NA	NA	NA	NA	NA	NA	0.1351566	NA	INTERGENIC(MODIFIER||||||||||1)	NA	NA	-
3	Chr03	47258117	NA	C	T	222	PASS	38	0,0,18,19	43	-138	1	2	NA	NA	NA	NA	NA	NA	NA	NA	NA	FALSE	NA	NA	NA	NA	NA	NA	0.1172547	NA	INTERGENIC(MODIFIER||||||||||1)	NA	NA	-
3	Chr03	47258189	NA	C	T	222	PASS	27	0,0,10,17	39	-108	1	2	NA	NA	NA	NA	NA	NA	NA	NA	NA	FALSE	NA	NA	NA	NA	NA	NA	0.05871804	NA	INTERGENIC(MODIFIER||||||||||1)	NA	NA	-
3	Chr03	47258255	NA	T	C	222	PASS	27	0,0,8,19	40	-108	1	2	NA	NA	NA	NA	NA	NA	NA	NA	NA	FALSE	NA	NA	NA	NA	NA	NA	0.09847576	NA	INTERGENIC(MODIFIER||||||||||1)	NA	NA	-
3	Chr03	47258318	NA	A	G	222	PASS	29	0,0,11,17	36	-111	1	2	NA	NA	NA	NA	NA	NA	NA	NA	NA	FALSE	NA	NA	NA	NA	NA	NA	0.02054562	NA	INTERGENIC(MODIFIER||||||||||1)	NA	NA	-
3	Chr03	47258391	NA	T	C,A	208	PASS	28	0,0,12,14	26	-102	1	2	NA	NA	NA	NA	NA	NA	NA	NA	NA	FALSE	NA	NA	NA	NA	NA	NA	0.0211289	NA	INTERGENIC(MODIFIER||||||||||1),INTERGENIC(MODIFIER||||||||||2)	NA	NA	-
3	Chr03	47258393	NA	G	A	222	PASS	28	0,0,12,15	28	-108	1	2	NA	NA	NA	NA	NA	NA	NA	NA	NA	FALSE	NA	NA	NA	NA	NA	NA	0.04042866	NA	INTERGENIC(MODIFIER||||||||||1)	NA	NA	-
3	Chr03	47258440	NA	C	T	222	PASS	32	0,0,16,16	33	-123	1	2	NA	NA	NA	NA	NA	NA	NA	NA	NA	FALSE	NA	NA	NA	NA	NA	NA	0.2182253	NA	INTERGENIC(MODIFIER||||||||||1)	NA	NA	-
3	Chr03	47258454	NA	G	A	222	PASS	36	0,0,18,18	35	-135	1	2	NA	NA	NA	NA	NA	NA	NA	NA	NA	FALSE	NA	NA	NA	NA	NA	NA	0.2699296	NA	INTERGENIC(MODIFIER||||||||||1)	NA	NA	-
3	Chr03	47258970	NA	C	T	222	PASS	28	0,0,11,17	46	-111	1	2	NA	NA	NA	NA	NA	NA	NA	NA	NA	FALSE	NA	NA	NA	NA	NA	NA	0.01001892	NA	INTERGENIC(MODIFIER||||||||||1)	NA	NA	-
3	Chr03	47259311	NA	ATCTAGTTCATC	ATCTAGTTCATCGTCTAGTTCATC	214	PASS	26	0,0,12,9	47	-97.5	1	2	NA	18,0.692308	NA	NA	NA	NA	NA	NA	NA	TRUE	NA	NA	NA	NA	NA	NA	0.1878799	NA	INTERGENIC(MODIFIER||||||||||1)	NA	NA	-
3	Chr03	47259379	NA	T	G	222	PASS	34	0,0,21,12	46	-126	1	2	NA	NA	NA	NA	NA	NA	NA	NA	NA	FALSE	NA	NA	NA	NA	NA	NA	0.1789455	NA	INTERGENIC(MODIFIER||||||||||1)	NA	NA	-
3	Chr03	47259572	NA	A	G	222	PASS	21	0,0,15,5	47	-87	1	2	NA	NA	NA	NA	NA	NA	NA	NA	NA	FALSE	NA	NA	NA	NA	NA	NA	0.1971257	NA	INTERGENIC(MODIFIER||||||||||1)	NA	NA	-
3	Chr03	47260251	NA	C	G	222	PASS	18	0,0,7,10	46	-78	1	2	NA	NA	NA	NA	NA	NA	NA	NA	NA	FALSE	NA	NA	NA	NA	NA	NA	0.1187312	NA	INTERGENIC(MODIFIER||||||||||1)	NA	NA	-
3	Chr03	47260477	NA	G	A	222	PASS	33	0,0,19,13	41	-123	1	2	NA	NA	NA	NA	NA	NA	NA	NA	NA	FALSE	NA	NA	NA	NA	NA	NA	0.2921071	NA	INTERGENIC(MODIFIER||||||||||1)	NA	NA	-
3	Chr03	47260499	NA	A	G	222	PASS	31	0,0,19,12	41	-117	1	2	NA	NA	NA	NA	NA	NA	NA	NA	NA	FALSE	NA	NA	NA	NA	NA	NA	0.02222155	NA	INTERGENIC(MODIFIER||||||||||1)	NA	NA	-
3	Chr03	47261130	NA	A	T	222	PASS	33	0,0,15,17	46	-123	1	2	NA	NA	NA	NA	NA	NA	NA	NA	NA	FALSE	NA	NA	NA	NA	NA	NA	0.2708233	NA	INTERGENIC(MODIFIER||||||||||1)	NA	NA	-
3	Chr03	47261986	NA	T	C	222	PASS	25	0,0,15,9	40	-99	1	2	NA	NA	NA	NA	NA	NA	NA	NA	NA	FALSE	NA	NA	NA	NA	NA	NA	0.07045269	NA	INTERGENIC(MODIFIER||||||||||1)	NA	NA	-
3	Chr03	47262083	NA	A	T	222	PASS	33	0,0,15,15	35	-117	1	2	NA	NA	NA	NA	NA	NA	NA	NA	NA	FALSE	NA	NA	NA	NA	NA	NA	0.06715794	NA	INTERGENIC(MODIFIER||||||||||1)	NA	NA	-
3	Chr03	47262085	NA	G	A	222	PASS	34	0,0,15,16	35	-120	1	2	NA	NA	NA	NA	NA	NA	NA	NA	NA	FALSE	NA	NA	NA	NA	NA	NA	0.160687	NA	INTERGENIC(MODIFIER||||||||||1)	NA	NA	-
3	Chr03	47262170	NA	G	T	222	PASS	39	0,0,23,14	42	-138	1	2	NA	NA	NA	NA	NA	NA	NA	NA	NA	FALSE	NA	NA	NA	NA	NA	NA	0.2594589	NA	INTERGENIC(MODIFIER||||||||||1)	NA	NA	-
3	Chr03	47262538	NA	C	T	222	PASS	24	0,0,8,16	46	-99	1	2	NA	NA	NA	NA	NA	NA	NA	NA	NA	FALSE	NA	NA	NA	NA	NA	NA	0.2491697	NA	INTERGENIC(MODIFIER||||||||||1)	NA	NA	-
3	Chr03	47262909	NA	A	G	222	PASS	25	0,0,16,8	47	-99	1	2	NA	NA	NA	NA	NA	NA	NA	NA	NA	FALSE	NA	NA	NA	NA	NA	NA	0.05575908	NA	INTERGENIC(MODIFIER||||||||||1)	NA	NA	-
3	Chr03	47263573	NA	G	T	222	PASS	32	0,0,17,15	44	-123	1	2	NA	NA	NA	NA	NA	NA	NA	NA	NA	FALSE	NA	NA	NA	NA	NA	NA	0.1661034	NA	INTERGENIC(MODIFIER||||||||||1)	NA	NA	-
3	Chr03	47263669	NA	T	C	222	PASS	36	0,0,18,17	44	-132	1	2	NA	NA	NA	NA	NA	NA	NA	NA	NA	FALSE	NA	NA	NA	NA	NA	NA	0.2055563	NA	INTERGENIC(MODIFIER||||||||||1)	NA	NA	-
3	Chr03	47263865	NA	C	T	222	PASS	20	0,0,15,5	46	-87	1	2	NA	NA	NA	NA	NA	NA	NA	NA	NA	FALSE	NA	NA	NA	NA	NA	NA	0.1278693	NA	INTERGENIC(MODIFIER||||||||||1)	NA	NA	-
3	Chr03	47264206	NA	G	A	222	PASS	28	0,0,12,16	46	-111	1	2	NA	NA	NA	NA	NA	NA	NA	NA	NA	FALSE	NA	NA	NA	NA	NA	NA	0.2023597	NA	INTERGENIC(MODIFIER||||||||||1)	NA	NA	-
3	Chr03	47264543	NA	C	T	222	PASS	28	0,0,16,11	46	-108	1	2	NA	NA	NA	NA	NA	NA	NA	NA	NA	FALSE	NA	NA	NA	NA	NA	NA	0.1587676	NA	INTERGENIC(MODIFIER||||||||||1)	NA	NA	-
3	Chr03	47265390	NA	C	A	222	PASS	30	0,0,14,15	46	-114	1	2	NA	NA	NA	NA	NA	NA	NA	NA	NA	FALSE	NA	NA	NA	NA	NA	NA	0.2550359	NA	INTERGENIC(MODIFIER||||||||||1)	NA	NA	-
3	Chr03	47265539	NA	T	C	222	PASS	25	0,0,13,10	46	-96	1	2	NA	NA	NA	NA	NA	NA	NA	NA	NA	FALSE	NA	NA	NA	NA	NA	NA	0.04927298	NA	INTERGENIC(MODIFIER||||||||||1)	NA	NA	-
3	Chr03	47265687	NA	T	C	222	PASS	34	0,0,21,12	35	-126	1	2	NA	NA	NA	NA	NA	NA	NA	NA	NA	FALSE	NA	NA	NA	NA	NA	NA	0.2072499	NA	INTERGENIC(MODIFIER||||||||||1)	NA	NA	-
3	Chr03	47265704	NA	C	A	222	PASS	35	0,0,22,12	34	-129	1	2	NA	NA	NA	NA	NA	NA	NA	NA	NA	FALSE	NA	NA	NA	NA	NA	NA	0.2994992	NA	INTERGENIC(MODIFIER||||||||||1)	NA	NA	-
3	Chr03	47265752	NA	G	A	222	PASS	34	0,0,21,12	36	-126	1	2	NA	NA	NA	NA	NA	NA	NA	NA	NA	FALSE	NA	NA	NA	NA	NA	NA	0.04862078	NA	INTERGENIC(MODIFIER||||||||||1)	NA	NA	-
3	Chr03	47274899	NA	C	T	17.1	PASS	3	1,0,0,2	25	-30	1	2	NA	NA	NA	NA	NA	NA	NA	NA	0.33,1,1,0.33	FALSE	NA	NA	NA	NA	0.8745357	NA	0.072	NA	INTERGENIC(MODIFIER||||||||||1)	NA	NA	-
3	Chr03	47274913	NA	G	T	14.2	PASS	3	1,0,0,2	25	-30	1	2	NA	NA	NA	NA	NA	NA	NA	NA	0.33,0.33,1,0.27	FALSE	NA	NA	NA	NA	0.8745357	NA	0.0704	NA	INTERGENIC(MODIFIER||||||||||1)	NA	NA	-
3	Chr03	47276291	NA	C	T	27.5	PASS	11	3,0,6,2	17	-31	1	2	NA	NA	NA	NA	NA	NA	NA	NA	1,1,1,1	FALSE	NA	NA	NA	NA	-0.9185587	NA	0.07413027	NA	INTERGENIC(MODIFIER||||||||||1)	NA	NA	-
3	Chr03	47281935	NA	T	G	3.98	Qual	2	0,0,1,1	21	-33	1	2	NA	NA	NA	NA	NA	NA	NA	NA	NA	FALSE	NA	NA	NA	NA	NA	NA	0.0464	NA	INTRON(MODIFIER||||158|Sobic.003G180600|protein_coding|CODING|Sobic.003G180600.1.v3.1|2|1)	NA	NA	-
3	Chr03	47281983	NA	G	T	54.5	PASS	4	0,0,3,1	32	-39	1	2	NA	NA	NA	NA	NA	NA	NA	NA	NA	FALSE	NA	NA	NA	NA	NA	NA	0.06955671	NA	INTRON(MODIFIER||||158|Sobic.003G180600|protein_coding|CODING|Sobic.003G180600.1.v3.1|2|1)	NA	NA	-
3	Chr03	47282049	NA	T	C	106	PASS	6	0,0,6,0	37	-45	1	2	NA	NA	NA	NA	NA	NA	NA	NA	NA	FALSE	NA	NA	NA	NA	NA	NA	0.09264363	NA	INTRON(MODIFIER||||158|Sobic.003G180600|protein_coding|CODING|Sobic.003G180600.1.v3.1|2|1)	NA	NA	-
3	Chr03	47282082	NA	CAAAAAA	CAAAAAAA	21.6	PASS	6	0,0,6,0	37	-52.5	1	2	NA	5,0.833333	NA	NA	NA	NA	NA	NA	NA	TRUE	NA	NA	NA	NA	NA	NA	0.09041166	NA	INTRON(MODIFIER||||158|Sobic.003G180600|protein_coding|CODING|Sobic.003G180600.1.v3.1|2|1)	NA	NA	-
3	Chr03	47282133	NA	T	C	58.3	PASS	5	0,0,5,0	35	-42	1	2	NA	NA	NA	NA	NA	NA	NA	NA	NA	FALSE	NA	NA	NA	NA	NA	NA	0.04658572	NA	INTRON(MODIFIER||||158|Sobic.003G180600|protein_coding|CODING|Sobic.003G180600.1.v3.1|2|1)	NA	NA	-
3	Chr03	47282161	NA	A	C	21.8	PASS	2	0,0,2,0	29	-33	1	2	NA	NA	NA	NA	NA	NA	NA	NA	NA	FALSE	NA	NA	NA	NA	NA	NA	0.0512	NA	INTRON(MODIFIER||||158|Sobic.003G180600|protein_coding|CODING|Sobic.003G180600.1.v3.1|2|1)	NA	NA	-
3	Chr03	47282186	NA	T	C	21.8	PASS	2	0,0,2,0	29	-33	1	2	NA	NA	NA	NA	NA	NA	NA	NA	NA	FALSE	NA	NA	NA	NA	NA	NA	0.0464	NA	SPLICE_SITE_REGION(LOW||||158|Sobic.003G180600|protein_coding|CODING|Sobic.003G180600.1.v3.1|2|1),INTRON(MODIFIER||||158|Sobic.003G180600|protein_coding|CODING|Sobic.003G180600.1.v3.1|2|1)	NA	NA	-
3	Chr03	47282200	NA	TGG	TGGG	10.6	PASS	2	0,0,2,0	29	-40.5	1	2	NA	2,1.000000	NA	NA	NA	NA	NA	NA	NA	TRUE	NA	NA	NA	NA	NA	NA	0.048	NA	FRAME_SHIFT(HIGH||tct/tctC|S59S?|158|Sobic.003G180600|protein_coding|CODING|Sobic.003G180600.1.v3.1|2|1)	(Sobic.003G180600|Sobic.003G180600.v3.1|1|1.00)	NA	-
3	Chr03	47282425	NA	A	G	67	PASS	3	0,0,1,2	39	-36	1	2	NA	NA	NA	NA	NA	NA	NA	NA	NA	FALSE	NA	NA	NA	NA	NA	NA	0.0313109	NA	UTR_5_PRIME(MODIFIER||46||158|Sobic.003G180600|protein_coding|CODING|Sobic.003G180600.1.v3.1|2|1)	NA	NA	-
3	Chr03	47282431	NA	G	A	89.5	PASS	4	0,0,1,3	42	-39	1	2	NA	NA	NA	NA	NA	NA	NA	NA	NA	FALSE	NA	NA	NA	NA	NA	NA	0.03801336	NA	UTR_5_PRIME(MODIFIER||52||158|Sobic.003G180600|protein_coding|CODING|Sobic.003G180600.1.v3.1|2|1)	NA	NA	-
3	Chr03	47282575	NA	T	C	222	PASS	19	0,0,10,8	44	-81	1	2	NA	NA	NA	NA	NA	NA	NA	NA	NA	FALSE	NA	NA	NA	NA	NA	NA	0.1153802	NA	INTRON(MODIFIER||||158|Sobic.003G180600|protein_coding|CODING|Sobic.003G180600.1.v3.1|1|1)	NA	NA	-
3	Chr03	47282642	NA	T	A	29.5	PASS	6	0,0,1,3	38	-39	1	2	NA	NA	NA	NA	NA	NA	NA	NA	NA	FALSE	NA	NA	NA	NA	NA	NA	0.07635114	NA	INTRON(MODIFIER||||158|Sobic.003G180600|protein_coding|CODING|Sobic.003G180600.1.v3.1|1|1)	NA	NA	-
3	Chr03	47282648	NA	G	A	10.2	PASS	2	0,0,1,1	21	-33	1	2	NA	NA	NA	NA	NA	NA	NA	NA	NA	FALSE	NA	NA	NA	NA	NA	NA	0.0608	NA	INTRON(MODIFIER||||158|Sobic.003G180600|protein_coding|CODING|Sobic.003G180600.1.v3.1|1|1)	NA	NA	-
3	Chr03	47282657	NA	T	C	10.2	PASS	2	0,0,1,1	21	-33	1	2	NA	NA	NA	NA	NA	NA	NA	NA	NA	FALSE	NA	NA	NA	NA	NA	NA	0.0608	NA	INTRON(MODIFIER||||158|Sobic.003G180600|protein_coding|CODING|Sobic.003G180600.1.v3.1|1|1)	NA	NA	-
3	Chr03	47282958	NA	C	G	114	PASS	7	0,0,0,7	41	-48	1	2	NA	NA	NA	NA	NA	NA	NA	NA	NA	FALSE	NA	NA	NA	NA	NA	NA	0.06458848	NA	INTRON(MODIFIER||||158|Sobic.003G180600|protein_coding|CODING|Sobic.003G180600.1.v3.1|1|1)	NA	NA	-
3	Chr03	47283024	NA	C	G	16.9	PASS	3	0,0,0,2	41	-33	1	2	NA	NA	NA	NA	NA	NA	NA	NA	NA	FALSE	NA	NA	NA	NA	NA	NA	0.0704	NA	INTRON(MODIFIER||||158|Sobic.003G180600|protein_coding|CODING|Sobic.003G180600.1.v3.1|1|1)	NA	NA	-
3	Chr03	47283594	NA	A	G	15.9	PASS	2	0,0,2,0	29	-33	1	2	NA	NA	NA	NA	NA	NA	NA	NA	NA	FALSE	NA	NA	NA	NA	NA	NA	0.0512	NA	UTR_5_PRIME(MODIFIER||1215||158|Sobic.003G180600|protein_coding|CODING|Sobic.003G180600.1.v3.1|1|1)	NA	NA	-
3	Chr03	47284152	NA	A	G	10.2	PASS	2	0,0,1,1	28	-33	1	2	NA	NA	NA	NA	NA	NA	NA	NA	NA	FALSE	NA	NA	NA	NA	NA	NA	0.0704	NA	INTERGENIC(MODIFIER||||||||||1)	NA	NA	-
3	Chr03	47284176	NA	G	T	22.8	PASS	2	0,0,1,1	28	-33	1	2	NA	NA	NA	NA	NA	NA	NA	NA	NA	FALSE	NA	NA	NA	NA	NA	NA	0.0704	NA	INTERGENIC(MODIFIER||||||||||1)	NA	NA	-
3	Chr03	47284184	NA	C	T,G	12	PASS	3	0,0,2,1	29	-33	1	2	NA	NA	NA	NA	NA	NA	NA	NA	NA	FALSE	NA	NA	NA	NA	NA	NA	0.06363195	NA	INTERGENIC(MODIFIER||||||||||1),INTERGENIC(MODIFIER||||||||||2)	NA	NA	-
3	Chr03	47284282	NA	C	T	49	PASS	3	0,0,2,1	29	-36	1	2	NA	NA	NA	NA	NA	NA	NA	NA	NA	FALSE	NA	NA	NA	NA	NA	NA	0.06439972	NA	INTERGENIC(MODIFIER||||||||||1)	NA	NA	-
3	Chr03	47284292	NA	C	A	11.1	PASS	2	0,0,2,0	26	-33	1	2	NA	NA	NA	NA	NA	NA	NA	NA	NA	FALSE	NA	NA	NA	NA	NA	NA	0.0448	NA	INTERGENIC(MODIFIER||||||||||1)	NA	NA	-
3	Chr03	47284536	NA	G	A	12	PASS	2	0,0,1,1	28	-33	1	2	NA	NA	NA	NA	NA	NA	NA	NA	NA	FALSE	NA	NA	NA	NA	NA	NA	0.0144	NA	INTERGENIC(MODIFIER||||||||||1)	NA	NA	-
3	Chr03	47285915	NA	G	A	33.3	PASS	5	0,0,3,2	19	-42	1	2	NA	NA	NA	NA	NA	NA	NA	NA	NA	FALSE	NA	NA	NA	NA	NA	NA	0.06757191	NA	INTERGENIC(MODIFIER||||||||||1)	NA	NA	-
3	Chr03	47285968	NA	A	G	33.3	PASS	5	0,0,3,2	19	-42	1	2	NA	NA	NA	NA	NA	NA	NA	NA	NA	FALSE	NA	NA	NA	NA	NA	NA	0.06541082	NA	INTERGENIC(MODIFIER||||||||||1)	NA	NA	-
3	Chr03	47285969	NA	G	A	33.3	PASS	5	0,0,3,2	19	-42	1	2	NA	NA	NA	NA	NA	NA	NA	NA	NA	FALSE	NA	NA	NA	NA	NA	NA	0.06541082	NA	INTERGENIC(MODIFIER||||||||||1)	NA	NA	-
3	Chr03	47289589	NA	A	G	24.1	PASS	7	0,0,7,0	15	-48	1	2	NA	NA	NA	NA	NA	NA	NA	NA	NA	FALSE	NA	NA	NA	NA	NA	NA	0.1092877	NA	INTERGENIC(MODIFIER||||||||||1)	NA	NA	-
3	Chr03	47289944	NA	G	A	87	PASS	37	14,11,7,4	23	89.9	0.5	1	NA	NA	NA	NA	NA	NA	NA	NA	0.73,1,1,1	FALSE	NA	NA	NA	NA	0.6524947	NA	0.02649416	NA	INTERGENIC(MODIFIER||||||||||1)	NA	NA	-
3	Chr03	47289962	NA	T	A	98	PASS	36	12,11,7,5	23	101	0.5	1	NA	NA	NA	NA	NA	NA	NA	NA	1,1,1,0.21	FALSE	NA	NA	NA	NA	0.6776718	NA	0.1506972	NA	INTERGENIC(MODIFIER||||||||||1)	NA	NA	-
3	Chr03	47290006	NA	G	T	147	PASS	22	0,0,10,10	20	-87	1	2	NA	NA	NA	NA	NA	NA	NA	NA	NA	FALSE	NA	NA	NA	NA	NA	NA	0.1794319	NA	INTERGENIC(MODIFIER||||||||||1)	NA	NA	-
3	Chr03	47290230	NA	T	C	48	PASS	10	0,0,3,6	15	-54	1	2	NA	NA	NA	NA	NA	NA	NA	NA	NA	FALSE	NA	NA	NA	NA	NA	NA	0.1304054	NA	INTERGENIC(MODIFIER||||||||||1)	NA	NA	-
3	Chr03	47290272	NA	A	G	123	PASS	25	0,1,5,16	20	-68	1	2	NA	NA	NA	NA	NA	NA	NA	NA	1,0.38,0.24,0.29	FALSE	NA	NA	NA	NA	0.3152442	NA	0.1930484	NA	INTERGENIC(MODIFIER||||||||||1)	NA	NA	-
3	Chr03	47290330	NA	C	T	106	PASS	34	2,18,4,9	22	61	0.5	1	NA	NA	NA	NA	NA	NA	NA	NA	0.18,0.065,1,0.14	FALSE	NA	NA	NA	NA	-1.013205	NA	0.150737	NA	INTERGENIC(MODIFIER||||||||||1)	NA	NA	-
3	Chr03	47290364	NA	G	A	21	PASS	34	6,16,0,12	23	24	0.5	1	NA	NA	NA	NA	NA	NA	NA	NA	0.069,1,0.23,1	FALSE	NA	NA	NA	NA	1.964044	NA	0.1535587	NA	INTERGENIC(MODIFIER||||||||||1)	NA	NA	-
3	Chr03	47290433	NA	A	G	126	PASS	12	0,0,2,10	24	-63	1	2	NA	NA	NA	NA	NA	NA	NA	NA	NA	FALSE	NA	NA	NA	NA	NA	NA	0.1501762	NA	INTERGENIC(MODIFIER||||||||||1)	NA	NA	-
3	Chr03	47290598	NA	C	T	15.6	PASS	11	3,4,0,4	18	-21	0.5718	1	NA	NA	NA	NA	NA	NA	NA	NA	0.24,0.1,1,1	FALSE	NA	NA	NA	NA	-1.27762	NA	0.06499381	NA	INTERGENIC(MODIFIER||||||||||1)	NA	NA	-
3	Chr03	47290612	NA	G	GT	14.1	PASS	11	3,3,0,2	20	-33.5	0.8294	1	NA	2,0.181818	NA	NA	NA	NA	NA	NA	0.46,1,1,1	TRUE	NA	NA	NA	NA	NA	NA	0.1140006	NA	INTERGENIC(MODIFIER||||||||||1)	NA	NA	-
3	Chr03	47310590	NA	A	C	9.53	Qual	3	1,0,0,2	20	-30	1	2	NA	NA	NA	NA	NA	NA	NA	NA	0.33,1,1,0.17	FALSE	NA	NA	NA	NA	-0.8745357	NA	0.0752	NA	INTERGENIC(MODIFIER||||||||||1)	NA	NA	-
3	Chr03	47310593	NA	A	G	16.1	PASS	3	0,0,1,2	20	-36	1	2	NA	NA	NA	NA	NA	NA	NA	NA	NA	FALSE	NA	NA	NA	NA	NA	NA	0.0608665	NA	INTERGENIC(MODIFIER||||||||||1)	NA	NA	-
3	Chr03	47313418	NA	G	A	10.6	PASS	6	0,3,3,0	19	-17.1	0.5263	1	NA	NA	NA	NA	NA	NA	NA	NA	0.1,1,1,1	FALSE	NA	NA	NA	NA	0.5460172	NA	0.03728401	NA	INTERGENIC(MODIFIER||||||||||1)	NA	NA	-
3	Chr03	47313464	NA	C	T	6.21	Qual	8	0,5,3,0	18	-5.64	0.5012	1	NA	NA	NA	NA	NA	NA	NA	NA	0.018,1,1,0.11	FALSE	NA	NA	NA	NA	1.263026	NA	0.06661946	NA	INTERGENIC(MODIFIER||||||||||1)	NA	NA	-
3	Chr03	47313754	NA	A	T	18.6	PASS	4	0,0,1,3	17	-39	1	2	NA	NA	NA	NA	NA	NA	NA	NA	NA	FALSE	NA	NA	NA	NA	NA	NA	0.0706484	NA	INTERGENIC(MODIFIER||||||||||1)	NA	NA	-
3	Chr03	47313783	NA	A	G	18.6	PASS	4	0,0,1,3	17	-39	1	2	NA	NA	NA	NA	NA	NA	NA	NA	NA	FALSE	NA	NA	NA	NA	NA	NA	0.06957416	NA	INTERGENIC(MODIFIER||||||||||1)	NA	NA	-
3	Chr03	47313871	NA	C	T	14.1	PASS	3	0,0,1,2	20	-36	1	2	NA	NA	NA	NA	NA	NA	NA	NA	NA	FALSE	NA	NA	NA	NA	NA	NA	0.03881056	NA	INTERGENIC(MODIFIER||||||||||1)	NA	NA	-
3	Chr03	47320088	NA	G	T	22.2	PASS	6	0,0,6,0	17	-45	1	2	NA	NA	NA	NA	NA	NA	NA	NA	NA	FALSE	NA	NA	NA	NA	NA	NA	0.07833507	NA	INTERGENIC(MODIFIER||||||||||1)	NA	NA	-
3	Chr03	47320092	NA	G	A	18.8	PASS	6	1,0,5,0	17	-37	1	2	NA	NA	NA	NA	NA	NA	NA	NA	1,0.35,1,1	FALSE	NA	NA	NA	NA	0.8217058	NA	0.08965747	NA	INTERGENIC(MODIFIER||||||||||1)	NA	NA	-
3	Chr03	47320527	NA	C	T,A	7.34	Qual	30	8,12,1,9	15	-34	1	2	NA	NA	NA	NA	NA	NA	NA	NA	0.2,0.094,1,1	FALSE	NA	NA	NA	NA	-2.485669	NA	0.08976974	NA	INTERGENIC(MODIFIER||||||||||1),INTERGENIC(MODIFIER||||||||||2)	NA	NA	-
3	Chr03	47320889	NA	C	T	13.3	PASS	16	2,10,4,0	17	-13.2	0.5101	1	NA	NA	NA	NA	NA	NA	NA	NA	0.0082,0.085,1,1	FALSE	NA	NA	NA	NA	0.666973	NA	0.06617741	NA	INTERGENIC(MODIFIER||||||||||1)	NA	NA	-
3	Chr03	47321454	NA	G	T	14.2	PASS	27	4,15,7,1	18	17.1	0.5	1	NA	NA	NA	NA	NA	NA	NA	NA	0.0025,0.13,1,1	FALSE	NA	NA	NA	NA	0.3451463	NA	0.1212476	NA	INTERGENIC(MODIFIER||||||||||1)	NA	NA	-
3	Chr03	47321471	NA	C	T	10.4	PASS	29	6,15,7,1	18	13.2	0.5	1	NA	NA	NA	NA	NA	NA	NA	NA	0.0097,0.29,1,1	FALSE	NA	NA	NA	NA	1.097888	NA	0.05583393	NA	INTERGENIC(MODIFIER||||||||||1)	NA	NA	-
3	Chr03	47321569	NA	G	A	12.7	PASS	9	0,3,3,3	13	-34	1	2	NA	NA	NA	NA	NA	NA	NA	NA	0.46,0.26,1,1	FALSE	NA	NA	NA	NA	-1.4555	NA	0.0525517	NA	INTERGENIC(MODIFIER||||||||||1)	NA	NA	-
3	Chr03	47321586	NA	T	A	18.8	PASS	6	0,1,2,3	16	-37	1	2	NA	NA	NA	NA	NA	NA	NA	NA	1,1,1,1	FALSE	NA	NA	NA	NA	-0.8217058	NA	0.03950616	NA	INTERGENIC(MODIFIER||||||||||1)	NA	NA	-
3	Chr03	47327698	NA	T	A	12.4	PASS	5	1,1,3,0	22	-13.2	0.5101	1	NA	NA	NA	NA	NA	NA	NA	NA	0.4,1,1,0.32	FALSE	NA	NA	NA	NA	0.5314005	NA	0.05748775	NA	INTERGENIC(MODIFIER||||||||||1)	NA	NA	-
3	Chr03	47328118	NA	C	T	4.45	Qual	3	0,1,0,2	25	-21	0.5717	1	NA	NA	NA	NA	NA	NA	NA	NA	1,1,1,0.33	FALSE	NA	NA	NA	NA	0.8745357	NA	0.0352	NA	INTERGENIC(MODIFIER||||||||||1)	NA	NA	-
3	Chr03	47329031	NA	A	G	64	PASS	9	0,0,0,9	23	-54	1	2	NA	NA	NA	NA	NA	NA	NA	NA	NA	FALSE	NA	NA	NA	NA	NA	NA	0.04713787	NA	INTERGENIC(MODIFIER||||||||||1)	NA	NA	-
3	Chr03	47331166	NA	T	C	21.2	PASS	7	0,0,3,3	13	-45	1	2	NA	NA	NA	NA	NA	NA	NA	NA	NA	FALSE	NA	NA	NA	NA	NA	NA	0.1031451	NA	INTERGENIC(MODIFIER||||||||||1)	NA	NA	-
3	Chr03	47331183	NA	G	A	21.2	PASS	6	0,0,3,3	13	-45	1	2	NA	NA	NA	NA	NA	NA	NA	NA	NA	FALSE	NA	NA	NA	NA	NA	NA	0.06552498	NA	INTERGENIC(MODIFIER||||||||||1)	NA	NA	-
3	Chr03	47331245	NA	G	A	11.1	PASS	2	0,0,1,1	21	-33	1	2	NA	NA	NA	NA	NA	NA	NA	NA	NA	FALSE	NA	NA	NA	NA	NA	NA	0.0528	NA	INTERGENIC(MODIFIER||||||||||1)	NA	NA	-
3	Chr03	47331265	NA	C	T	11.1	PASS	2	0,0,1,1	21	-33	1	2	NA	NA	NA	NA	NA	NA	NA	NA	NA	FALSE	NA	NA	NA	NA	NA	NA	0.0544	NA	INTERGENIC(MODIFIER||||||||||1)	NA	NA	-
3	Chr03	47337503	NA	G	A	21.1	PASS	11	1,0,5,5	10	-50	1	2	NA	NA	NA	NA	NA	NA	NA	NA	1,0.38,1,1	FALSE	NA	NA	NA	NA	-1.739253	NA	0.138868	NA	INTERGENIC(MODIFIER||||||||||1)	NA	NA	-
3	Chr03	47340213	NA	A	T	11.1	PASS	6	1,0,1,4	15	-37	1	2	NA	NA	NA	NA	NA	NA	NA	NA	0.33,1,1,1	FALSE	NA	NA	NA	NA	-0.8217058	NA	0.0521915	NA	INTERGENIC(MODIFIER||||||||||1)	NA	NA	-
3	Chr03	47343046	NA	C	T	9.57	Qual	7	0,0,1,6	12	-48	1	2	NA	NA	NA	NA	NA	NA	NA	NA	NA	FALSE	NA	NA	NA	NA	NA	NA	0.0776919	NA	INTERGENIC(MODIFIER||||||||||1)	NA	NA	-
3	Chr03	47343049	NA	T	C	9.57	Qual	7	0,0,1,6	12	-48	1	2	NA	NA	NA	NA	NA	NA	NA	NA	NA	FALSE	NA	NA	NA	NA	NA	NA	0.09310645	NA	INTERGENIC(MODIFIER||||||||||1)	NA	NA	-
3	Chr03	47351293	NA	G	A	34	PASS	3	0,0,0,3	27	-36	1	2	NA	NA	NA	NA	NA	NA	NA	NA	NA	FALSE	NA	NA	NA	NA	NA	NA	0.06621023	NA	INTERGENIC(MODIFIER||||||||||1)	NA	NA	-
3	Chr03	47353691	NA	G	C	6.17	Qual	4	0,0,1,2	15	-36	1	2	NA	NA	NA	NA	NA	NA	NA	NA	NA	FALSE	NA	NA	NA	NA	NA	NA	0.04639975	NA	INTERGENIC(MODIFIER||||||||||1)	NA	NA	-
3	Chr03	47353712	NA	G	A	4.61	Qual	2	0,0,1,1	18	-33	1	2	NA	NA	NA	NA	NA	NA	NA	NA	NA	FALSE	NA	NA	NA	NA	NA	NA	0.048	NA	INTERGENIC(MODIFIER||||||||||1)	NA	NA	-
3	Chr03	47353745	NA	T	C	7.59	Qual	2	0,0,2,0	21	-33	1	2	NA	NA	NA	NA	NA	NA	NA	NA	NA	FALSE	NA	NA	NA	NA	NA	NA	0.0752	NA	INTERGENIC(MODIFIER||||||||||1)	NA	NA	-
3	Chr03	47354181	NA	G	T	4.2	Qual	7	2,0,2,3	11	-32	1	2	NA	NA	NA	NA	NA	NA	NA	NA	0.43,0.23,1,1	FALSE	NA	NA	NA	NA	-0.9837446	NA	0.05219151	NA	INTERGENIC(MODIFIER||||||||||1)	NA	NA	-
3	Chr03	47354199	NA	T	C	18.1	PASS	7	0,0,4,3	11	-48	1	2	NA	NA	NA	NA	NA	NA	NA	NA	NA	FALSE	NA	NA	NA	NA	NA	NA	0.02718621	NA	INTERGENIC(MODIFIER||||||||||1)	NA	NA	-
3	Chr03	47388317	NA	A	G	8.22	Qual	4	0,0,2,2	13	-39	1	2	NA	NA	NA	NA	NA	NA	NA	NA	NA	FALSE	NA	NA	NA	NA	NA	NA	0.05092723	NA	INTERGENIC(MODIFIER||||||||||1)	NA	NA	-
3	Chr03	47388416	NA	G	A	17.9	PASS	8	0,2,3,3	16	-23	0.6243	1	NA	NA	NA	NA	NA	NA	NA	NA	0.46,1,1,1	FALSE	NA	NA	NA	NA	-0.65733	NA	0.09761189	NA	INTERGENIC(MODIFIER||||||||||1)	NA	NA	-
3	Chr03	47388435	NA	G	A	15.6	PASS	8	0,2,3,3	16	-21	0.5718	1	NA	NA	NA	NA	NA	NA	NA	NA	0.46,0.28,1,1	FALSE	NA	NA	NA	NA	-0.65733	NA	0.0882846	NA	INTERGENIC(MODIFIER||||||||||1)	NA	NA	-
3	Chr03	47388456	NA	TA	TATCA	14.1	PASS	6	0,0,1,3	18	-46.5	1	2	NA	4,0.666667	NA	NA	NA	NA	NA	NA	NA	TRUE	NA	NA	NA	NA	NA	NA	0.04308876	NA	INTERGENIC(MODIFIER||||||||||1)	NA	NA	-
3	Chr03	47388774	NA	T	A	6.59	Qual	4	0,0,3,1	14	-39	1	2	NA	NA	NA	NA	NA	NA	NA	NA	NA	FALSE	NA	NA	NA	NA	NA	NA	0.07792673	NA	INTERGENIC(MODIFIER||||||||||1)	NA	NA	-
3	Chr03	47388790	NA	A	G	3.07	Qual	4	1,0,2,1	14	-32	1	2	NA	NA	NA	NA	NA	NA	NA	NA	1,0.33,1,1	FALSE	NA	NA	NA	NA	-0.843545	NA	0.06662997	NA	INTERGENIC(MODIFIER||||||||||1)	NA	NA	-
3	Chr03	47393253	NA	T	G	10.4	PASS	3	0,0,2,1	18	-36	1	2	NA	NA	NA	NA	NA	NA	NA	NA	NA	FALSE	NA	NA	NA	NA	NA	NA	0.0313109	NA	INTERGENIC(MODIFIER||||||||||1)	NA	NA	-
3	Chr03	47393303	NA	A	G	23.5	PASS	4	0,0,2,2	18	-39	1	2	NA	NA	NA	NA	NA	NA	NA	NA	NA	FALSE	NA	NA	NA	NA	NA	NA	0.04052676	NA	INTERGENIC(MODIFIER||||||||||1)	NA	NA	-
3	Chr03	47393304	NA	G	A	23.5	PASS	4	0,0,2,2	18	-39	1	2	NA	NA	NA	NA	NA	NA	NA	NA	NA	FALSE	NA	NA	NA	NA	NA	NA	0.04052676	NA	INTERGENIC(MODIFIER||||||||||1)	NA	NA	-
3	Chr03	47401168	NA	G	A	158	PASS	74	17,5,21,7	25	144	0.5	1	NA	NA	NA	NA	NA	NA	NA	NA	1,0.35,0.093,0.35	FALSE	NA	NA	NA	NA	-0.4201977	NA	6.788954e-05	NA	INTERGENIC(MODIFIER||||||||||1)	NA	NA	-
3	Chr03	47401249	NA	T	G,C	89	PASS	20	0,0,4,8	22	-60	1	2	NA	NA	NA	NA	NA	NA	NA	NA	NA	FALSE	NA	NA	NA	NA	NA	NA	0.0002992557	NA	INTERGENIC(MODIFIER||||||||||1),INTERGENIC(MODIFIER||||||||||2)	NA	NA	-
3	Chr03	47401250	NA	C	T	4.13	Qual	18	3,5,1,2	23	6.2	0.4998	1	NA	NA	NA	NA	NA	NA	NA	NA	1,0.44,1,0.27	FALSE	NA	NA	NA	NA	0.3061862	NA	0.02845191	NA	INTERGENIC(MODIFIER||||||||||1)	NA	NA	-
3	Chr03	47401692	NA	A	G	79.1	PASS	7	0,0,0,7	28	-48	1	2	NA	NA	NA	NA	NA	NA	NA	NA	NA	FALSE	NA	NA	NA	NA	NA	NA	0.08216648	NA	INTERGENIC(MODIFIER||||||||||1)	NA	NA	-
3	Chr03	47403474	NA	G	C	12.3	PASS	20	8,1,7,4	13	-12.3	0.508	1	NA	NA	NA	NA	NA	NA	NA	NA	0.32,0.17,1,0.083	FALSE	NA	NA	NA	NA	1.747396	NA	0.03042451	NA	INTERGENIC(MODIFIER||||||||||1)	NA	NA	-
3	Chr03	47404070	NA	A	G	22.1	PASS	8	0,0,1,6	12	-48	1	2	NA	NA	NA	NA	NA	NA	NA	NA	NA	FALSE	NA	NA	NA	NA	NA	NA	0.02071782	NA	INTERGENIC(MODIFIER||||||||||1)	NA	NA	-
3	Chr03	47404086	NA	G	A	72	PASS	10	0,0,2,8	18	-57	1	2	NA	NA	NA	NA	NA	NA	NA	NA	NA	FALSE	NA	NA	NA	NA	NA	NA	0.02787293	NA	INTERGENIC(MODIFIER||||||||||1)	NA	NA	-
3	Chr03	47404139	NA	G	A	81	PASS	16	0,2,3,11	16	-54	1	2	NA	NA	NA	NA	NA	NA	NA	NA	1,1,1,1	FALSE	NA	NA	NA	NA	2.143487	NA	0.09332664	NA	INTERGENIC(MODIFIER||||||||||1)	NA	NA	-
3	Chr03	47404205	NA	C	T	41.1	PASS	27	4,11,3,8	12	-28	1	2	NA	NA	NA	NA	NA	NA	NA	NA	1,0.073,1,0.12	FALSE	NA	NA	NA	NA	3.684895	NA	0.1388133	NA	INTERGENIC(MODIFIER||||||||||1)	NA	NA	-
3	Chr03	47408455	NA	C	T	4.13	Qual	5	2,0,3,0	14	-30	1	2	NA	NA	NA	NA	NA	NA	NA	NA	1,1,1,1	FALSE	NA	NA	NA	NA	-1.291774	NA	0.06695797	NA	INTERGENIC(MODIFIER||||||||||1)	NA	NA	-
3	Chr03	47408489	NA	C	T	10.7	PASS	6	3,0,3,0	17	-19	0.543	1	NA	NA	NA	NA	NA	NA	NA	NA	1,0.25,1,1	FALSE	NA	NA	NA	NA	0.5460172	NA	0.06719287	NA	INTERGENIC(MODIFIER||||||||||1)	NA	NA	-
3	Chr03	47409072	NA	C	A	13	PASS	6	0,1,4,1	16	-37	1	2	NA	NA	NA	NA	NA	NA	NA	NA	0.33,1,1,1	FALSE	NA	NA	NA	NA	-0.8217058	NA	0.09380409	NA	INTERGENIC(MODIFIER||||||||||1)	NA	NA	-
3	Chr03	47409130	NA	T	C	20.6	PASS	4	0,0,3,1	23	-39	1	2	NA	NA	NA	NA	NA	NA	NA	NA	NA	FALSE	NA	NA	NA	NA	NA	NA	0.06957416	NA	INTERGENIC(MODIFIER||||||||||1)	NA	NA	-
3	Chr03	47409133	NA	T	C	34.5	PASS	4	0,0,3,1	23	-39	1	2	NA	NA	NA	NA	NA	NA	NA	NA	NA	FALSE	NA	NA	NA	NA	NA	NA	0.07716119	NA	INTERGENIC(MODIFIER||||||||||1)	NA	NA	-
3	Chr03	47409147	NA	A	G	43.5	PASS	7	0,1,2,4	17	-39	1	2	NA	NA	NA	NA	NA	NA	NA	NA	1,0.36,1,1	FALSE	NA	NA	NA	NA	0.8170978	NA	0.1000783	NA	INTERGENIC(MODIFIER||||||||||1)	NA	NA	-
3	Chr03	47409311	NA	T	G	209	PASS	21	0,0,6,14	29	-87	1	2	NA	NA	NA	NA	NA	NA	NA	NA	NA	FALSE	NA	NA	NA	NA	NA	NA	0.1152896	NA	INTERGENIC(MODIFIER||||||||||1)	NA	NA	-
3	Chr03	47409439	NA	A	G	105	PASS	9	0,0,2,7	25	-54	1	2	NA	NA	NA	NA	NA	NA	NA	NA	NA	FALSE	NA	NA	NA	NA	NA	NA	0.1304866	NA	INTERGENIC(MODIFIER||||||||||1)	NA	NA	-
3	Chr03	47410774	NA	G	A	31.5	PASS	14	3,1,5,5	15	-39	1	2	NA	NA	NA	NA	NA	NA	NA	NA	0.58,1,1,1	FALSE	NA	NA	NA	NA	1.484924	NA	0.1070209	NA	INTERGENIC(MODIFIER||||||||||1)	NA	NA	-
3	Chr03	47411854	NA	G	A	3.55	Qual	10	3,3,0,4	14	-8.06	0.5023	1	NA	NA	NA	NA	NA	NA	NA	NA	0.2,0.12,1,0.32	FALSE	NA	NA	NA	NA	0.4691674	NA	0.07792673	NA	INTERGENIC(MODIFIER||||||||||1)	NA	NA	-
3	Chr03	47412240	NA	G	A	4.13	Qual	3	1,0,1,1	23	-30	1	2	NA	NA	NA	NA	NA	NA	NA	NA	1,0.33,1,1	FALSE	NA	NA	NA	NA	0.8745357	NA	0.0704	NA	INTERGENIC(MODIFIER||||||||||1)	NA	NA	-
3	Chr03	47413371	NA	C	G	13.9	PASS	5	0,1,1,3	15	-33	1	2	NA	NA	NA	NA	NA	NA	NA	NA	1,1,1,0.38	FALSE	NA	NA	NA	NA	0.8293682	NA	0.06615865	NA	INTERGENIC(MODIFIER||||||||||1)	NA	NA	-
3	Chr03	47413442	NA	G	A	13.4	PASS	6	0,1,1,4	14	-35	1	2	NA	NA	NA	NA	NA	NA	NA	NA	1,0.27,1,0.26	FALSE	NA	NA	NA	NA	0.8217058	NA	0.08759807	NA	INTERGENIC(MODIFIER||||||||||1)	NA	NA	-
3	Chr03	47421333	NA	C	T	7.03	Qual	3	0,1,2,0	30	-12.3	0.508	1	NA	NA	NA	NA	NA	NA	NA	NA	0.33,0.35,1,0.33	FALSE	NA	NA	NA	NA	0.8745357	NA	0.0208	NA	INTERGENIC(MODIFIER||||||||||1)	NA	NA	-
3	Chr03	47421396	NA	G	A	18.2	PASS	6	0,1,1,2	23	-15.1	0.5163	1	NA	NA	NA	NA	NA	NA	NA	NA	1,1,0.41,1	FALSE	NA	NA	NA	NA	-0.843545	NA	0.06621023	NA	INTERGENIC(MODIFIER||||||||||1)	NA	NA	-
3	Chr03	47421433	NA	T	C	24.5	PASS	4	0,0,1,3	20	-39	1	2	NA	NA	NA	NA	NA	NA	NA	NA	NA	FALSE	NA	NA	NA	NA	NA	NA	0.08150059	NA	INTERGENIC(MODIFIER||||||||||1)	NA	NA	-
3	Chr03	47421717	NA	T	G	9.49	Qual	3	0,0,2,1	20	-36	1	2	NA	NA	NA	NA	NA	NA	NA	NA	NA	FALSE	NA	NA	NA	NA	NA	NA	0.0549517	NA	INTERGENIC(MODIFIER||||||||||1)	NA	NA	-
3	Chr03	47421728	NA	C	T	61.3	PASS	6	0,0,4,1	32	-42	1	2	NA	NA	NA	NA	NA	NA	NA	NA	NA	FALSE	NA	NA	NA	NA	NA	NA	0.07566381	NA	INTERGENIC(MODIFIER||||||||||1)	NA	NA	-
3	Chr03	47421762	NA	T	G	108	PASS	9	0,1,6,2	34	-45	1	2	NA	NA	NA	NA	NA	NA	NA	NA	0.33,1,1,0.26	FALSE	NA	NA	NA	NA	-0.5809475	NA	0.07836457	NA	INTERGENIC(MODIFIER||||||||||1)	NA	NA	-
3	Chr03	47421808	NA	TAAAAATGA	T	190	PASS	10	0,0,7,2	38	-61.5	1	2	NA	9,0.900000	NA	NA	NA	NA	NA	NA	NA	TRUE	NA	NA	NA	NA	NA	NA	0.08437771	NA	INTERGENIC(MODIFIER||||||||||1)	NA	NA	-
3	Chr03	47422163	NA	C	T	57	PASS	15	5,1,7,2	19	-4.75	0.501	1	NA	NA	NA	NA	NA	NA	NA	NA	1,1,1,1	FALSE	NA	NA	NA	NA	0.8838835	NA	0.0418647	NA	INTERGENIC(MODIFIER||||||||||1)	NA	NA	-
3	Chr03	47422208	NA	T	A	23.5	PASS	14	5,1,7,1	15	-21	0.5718	1	NA	NA	NA	NA	NA	NA	NA	NA	1,0.21,1,0.43	FALSE	NA	NA	NA	NA	2.646539	NA	0.1229925	NA	INTERGENIC(MODIFIER||||||||||1)	NA	NA	-
3	Chr03	47422573	NA	T	A	106	PASS	36	12,4,13,7	16	-35	1	2	NA	NA	NA	NA	NA	NA	NA	NA	0.72,1,1,1	FALSE	NA	NA	NA	NA	-1.034661	NA	0.1143921	NA	INTERGENIC(MODIFIER||||||||||1)	NA	NA	-
3	Chr03	47422886	NA	C	G	36	PASS	28	2,12,0,13	18	36.5	0.5	1	NA	NA	NA	NA	NA	NA	NA	NA	0.48,1,1,1	FALSE	NA	NA	NA	NA	0.4609985	NA	0.156595	NA	INTERGENIC(MODIFIER||||||||||1)	NA	NA	-
3	Chr03	47423067	NA	G	T	4.53	Qual	19	1,9,0,8	12	-22	0.5937	1	NA	NA	NA	NA	NA	NA	NA	NA	1,0.24,1,0.38	FALSE	NA	NA	NA	NA	-2.176882	NA	0.1203956	NA	INTERGENIC(MODIFIER||||||||||1)	NA	NA	-
3	Chr03	47423080	NA	C	T	30.6	PASS	16	1,7,0,8	15	-22	0.5939	1	NA	NA	NA	NA	NA	NA	NA	NA	1,0.33,1,1	FALSE	NA	NA	NA	NA	-2.573015	NA	0.06272899	NA	INTERGENIC(MODIFIER||||||||||1)	NA	NA	-
3	Chr03	47423120	NA	T	C	43.1	PASS	8	0,0,0,7	19	-48	1	2	NA	NA	NA	NA	NA	NA	NA	NA	NA	FALSE	NA	NA	NA	NA	NA	NA	0.1149651	NA	INTERGENIC(MODIFIER||||||||||1)	NA	NA	-
3	Chr03	47423172	NA	C	T	33.5	PASS	9	0,3,0,6	16	-34	1	2	NA	NA	NA	NA	NA	NA	NA	NA	1,1,1,0.26	FALSE	NA	NA	NA	NA	2.077428	NA	0.06459049	NA	INTERGENIC(MODIFIER||||||||||1)	NA	NA	-
3	Chr03	47423301	NA	C	A	3.41	Qual	2	0,0,2,0	21	-33	1	2	NA	NA	NA	NA	NA	NA	NA	NA	NA	FALSE	NA	NA	NA	NA	NA	NA	0.072	NA	INTERGENIC(MODIFIER||||||||||1)	NA	NA	-
3	Chr03	47423856	NA	G	T	4.15	Qual	14	2,4,4,4	16	-9.65	0.5038	1	NA	NA	NA	NA	NA	NA	NA	NA	0.63,1,1,1	FALSE	NA	NA	NA	NA	-0.7100469	NA	0.08971609	NA	INTERGENIC(MODIFIER||||||||||1)	NA	NA	-
3	Chr03	47426367	NA	C	T	11.8	PASS	6	2,2,2,0	18	-26	0.8294	1	NA	NA	NA	NA	NA	NA	NA	NA	0.47,1,1,0.089	FALSE	NA	NA	NA	NA	-1.427508	NA	0.0416	NA	INTERGENIC(MODIFIER||||||||||1)	NA	NA	-
3	Chr03	47426389	NA	G	T	26.8	PASS	7	2,2,3,0	23	-27	1	2	NA	NA	NA	NA	NA	NA	NA	NA	0.43,0.24,1,1	FALSE	NA	NA	NA	NA	-1.787002	NA	0.0549517	NA	INTERGENIC(MODIFIER||||||||||1)	NA	NA	-
3	Chr03	47426427	NA	G	T	59.2	PASS	8	1,3,4,0	26	-25	0.7304	1	NA	NA	NA	NA	NA	NA	NA	NA	0.14,1,1,1	FALSE	NA	NA	NA	NA	-0.9774103	NA	0.06378791	NA	INTERGENIC(MODIFIER||||||||||1)	NA	NA	-
3	Chr03	47426475	NA	A	G	55.3	PASS	5	0,0,4,1	29	-42	1	2	NA	NA	NA	NA	NA	NA	NA	NA	NA	FALSE	NA	NA	NA	NA	NA	NA	0.07947672	NA	INTERGENIC(MODIFIER||||||||||1)	NA	NA	-
3	Chr03	47428783	NA	T	C	22.8	PASS	2	0,0,1,1	27	-33	1	2	NA	NA	NA	NA	NA	NA	NA	NA	NA	FALSE	NA	NA	NA	NA	NA	NA	0.0656	NA	INTERGENIC(MODIFIER||||||||||1)	NA	NA	-
3	Chr03	47428909	NA	C	T	25.8	PASS	2	0,0,1,1	29	-33	1	2	NA	NA	NA	NA	NA	NA	NA	NA	NA	FALSE	NA	NA	NA	NA	NA	NA	0.0768	NA	INTERGENIC(MODIFIER||||||||||1)	NA	NA	-
3	Chr03	47428942	NA	A	C	25.8	PASS	2	0,0,1,1	29	-33	1	2	NA	NA	NA	NA	NA	NA	NA	NA	NA	FALSE	NA	NA	NA	NA	NA	NA	0.0784	NA	INTERGENIC(MODIFIER||||||||||1)	NA	NA	-
3	Chr03	47428965	NA	A	G	48	PASS	3	0,0,1,2	28	-36	1	2	NA	NA	NA	NA	NA	NA	NA	NA	NA	FALSE	NA	NA	NA	NA	NA	NA	0.02841266	NA	INTERGENIC(MODIFIER||||||||||1)	NA	NA	-
3	Chr03	47429096	NA	A	G	17.8	PASS	2	0,0,0,2	27	-33	1	2	NA	NA	NA	NA	NA	NA	NA	NA	NA	FALSE	NA	NA	NA	NA	NA	NA	0.0432	NA	INTERGENIC(MODIFIER||||||||||1)	NA	NA	-
3	Chr03	47431247	NA	T	G	222	PASS	27	0,0,15,12	45	-108	1	2	NA	NA	NA	NA	NA	NA	NA	NA	NA	FALSE	NA	NA	NA	NA	NA	NA	0.1626519	NA	UTR_3_PRIME(MODIFIER||386||101|Sobic.003G180800|protein_coding|CODING|Sobic.003G180800.1.v3.1|1|1)	NA	NA	-
3	Chr03	47431965	NA	A	G	182	PASS	11	0,0,3,7	38	-57	1	2	NA	NA	NA	NA	NA	NA	NA	NA	NA	FALSE	NA	NA	NA	NA	NA	NA	0.09902369	NA	UTR_5_PRIME(MODIFIER||27||101|Sobic.003G180800|protein_coding|CODING|Sobic.003G180800.1.v3.1|1|1)	NA	NA	-
3	Chr03	47431995	NA	G	A	31.5	PASS	5	0,0,1,3	19	-39	1	2	NA	NA	NA	NA	NA	NA	NA	NA	NA	FALSE	NA	NA	NA	NA	NA	NA	0.07063145	NA	START_GAINED(LOW||||101|Sobic.003G180800|protein_coding|CODING|Sobic.003G180800.1.v3.1|1|1),UTR_5_PRIME(MODIFIER||57||101|Sobic.003G180800|protein_coding|CODING|Sobic.003G180800.1.v3.1|1|1)	NA	NA	-
3	Chr03	47432004	NA	C	T	31.5	PASS	4	0,0,1,3	19	-39	1	2	NA	NA	NA	NA	NA	NA	NA	NA	NA	FALSE	NA	NA	NA	NA	NA	NA	0.06845168	NA	UTR_5_PRIME(MODIFIER||66||101|Sobic.003G180800|protein_coding|CODING|Sobic.003G180800.1.v3.1|1|1)	NA	NA	-
3	Chr03	47432009	NA	C	T	26.5	PASS	4	0,0,1,3	19	-39	1	2	NA	NA	NA	NA	NA	NA	NA	NA	NA	FALSE	NA	NA	NA	NA	NA	NA	0.06845168	NA	UTR_5_PRIME(MODIFIER||71||101|Sobic.003G180800|protein_coding|CODING|Sobic.003G180800.1.v3.1|1|1)	NA	NA	-
3	Chr03	47432014	NA	T	C	5.29	Qual	2	0,0,1,1	21	-33	1	2	NA	NA	NA	NA	NA	NA	NA	NA	NA	FALSE	NA	NA	NA	NA	NA	NA	0.0416	NA	START_GAINED(LOW||||101|Sobic.003G180800|protein_coding|CODING|Sobic.003G180800.1.v3.1|1|1),UTR_5_PRIME(MODIFIER||76||101|Sobic.003G180800|protein_coding|CODING|Sobic.003G180800.1.v3.1|1|1)	NA	NA	-
3	Chr03	47432080	NA	C	T	54	PASS	12	0,0,10,2	18	-63	1	2	NA	NA	NA	NA	NA	NA	NA	NA	NA	FALSE	NA	NA	NA	NA	NA	NA	0.04040973	NA	UTR_5_PRIME(MODIFIER||142||101|Sobic.003G180800|protein_coding|CODING|Sobic.003G180800.1.v3.1|1|1)	NA	NA	-
3	Chr03	47432094	NA	G	T	102	PASS	14	0,0,11,3	20	-69	1	2	NA	NA	NA	NA	NA	NA	NA	NA	NA	FALSE	NA	NA	NA	NA	NA	NA	0.09204164	NA	UTR_5_PRIME(MODIFIER||156||101|Sobic.003G180800|protein_coding|CODING|Sobic.003G180800.1.v3.1|1|1)	NA	NA	-
3	Chr03	47432100	NA	A	C	153	PASS	17	0,0,13,4	24	-78	1	2	NA	NA	NA	NA	NA	NA	NA	NA	NA	FALSE	NA	NA	NA	NA	NA	NA	0.1762929	NA	UTR_5_PRIME(MODIFIER||162||101|Sobic.003G180800|protein_coding|CODING|Sobic.003G180800.1.v3.1|1|1)	NA	NA	-
3	Chr03	47432139	NA	G	A	222	PASS	24	0,0,16,8	29	-99	1	2	NA	NA	NA	NA	NA	NA	NA	NA	NA	FALSE	NA	NA	NA	NA	NA	NA	0.07861064	NA	UTR_5_PRIME(MODIFIER||201||101|Sobic.003G180800|protein_coding|CODING|Sobic.003G180800.1.v3.1|1|1)	NA	NA	-
3	Chr03	47432156	NA	CCAAAATCACAAAATTGAGCCTC	CC	214	PASS	24	0,0,16,8	29	-107	1	2	NA	24,1.000000	NA	NA	NA	NA	NA	NA	NA	TRUE	NA	NA	NA	NA	NA	NA	0.0002321228	NA	UTR_5_PRIME(MODIFIER||220||101|Sobic.003G180800|protein_coding|CODING|Sobic.003G180800.1.v3.1|1|1)	NA	NA	-
3	Chr03	47432262	NA	G	A	173	PASS	10	0,0,5,5	38	-57	1	2	NA	NA	NA	NA	NA	NA	NA	NA	NA	FALSE	NA	NA	NA	NA	NA	NA	0.01848387	NA	UTR_5_PRIME(MODIFIER||324||101|Sobic.003G180800|protein_coding|CODING|Sobic.003G180800.1.v3.1|1|1)	NA	NA	-
3	Chr03	47432289	NA	T	C	23.8	PASS	2	0,0,0,2	30	-33	1	2	NA	NA	NA	NA	NA	NA	NA	NA	NA	FALSE	NA	NA	NA	NA	NA	NA	0.0736	NA	UTR_5_PRIME(MODIFIER||351||101|Sobic.003G180800|protein_coding|CODING|Sobic.003G180800.1.v3.1|1|1)	NA	NA	-
3	Chr03	47432360	NA	GAAAAAAAAA	GAAAAAAAAAA	21.5	PASS	8	0,0,5,3	34	-58.5	1	2	NA	6,0.750000	NA	NA	NA	NA	NA	NA	NA	TRUE	NA	NA	NA	NA	NA	NA	0.0620287	NA	UTR_5_PRIME(MODIFIER||432||101|Sobic.003G180800|protein_coding|CODING|Sobic.003G180800.1.v3.1|1|1)	NA	NA	-
3	Chr03	47432401	NA	C	A	159	PASS	15	0,0,8,4	28	-63	1	2	NA	NA	NA	NA	NA	NA	NA	NA	NA	FALSE	NA	NA	NA	NA	NA	NA	0.1524507	NA	UTR_5_PRIME(MODIFIER||463||101|Sobic.003G180800|protein_coding|CODING|Sobic.003G180800.1.v3.1|1|1)	NA	NA	-
3	Chr03	47432438	NA	G	A	222	PASS	24	0,0,11,11	29	-93	1	2	NA	NA	NA	NA	NA	NA	NA	NA	NA	FALSE	NA	NA	NA	NA	NA	NA	0.2060966	NA	UTR_5_PRIME(MODIFIER||500||101|Sobic.003G180800|protein_coding|CODING|Sobic.003G180800.1.v3.1|1|1)	NA	NA	-
3	Chr03	47432466	NA	C	G	222	PASS	28	0,0,12,15	29	-108	1	2	NA	NA	NA	NA	NA	NA	NA	NA	NA	FALSE	NA	NA	NA	NA	NA	NA	0.2252273	NA	UTR_5_PRIME(MODIFIER||528||101|Sobic.003G180800|protein_coding|CODING|Sobic.003G180800.1.v3.1|1|1)	NA	NA	-
3	Chr03	47432500	NA	C	T	222	PASS	27	0,0,14,13	31	-108	1	2	NA	NA	NA	NA	NA	NA	NA	NA	NA	FALSE	NA	NA	NA	NA	NA	NA	0.1528002	NA	UTR_5_PRIME(MODIFIER||562||101|Sobic.003G180800|protein_coding|CODING|Sobic.003G180800.1.v3.1|1|1)	NA	NA	-
3	Chr03	47432579	NA	A	G	216	PASS	12	0,0,5,6	35	-60	1	2	NA	NA	NA	NA	NA	NA	NA	NA	NA	FALSE	NA	NA	NA	NA	NA	NA	0.071568	NA	UTR_5_PRIME(MODIFIER||641||101|Sobic.003G180800|protein_coding|CODING|Sobic.003G180800.1.v3.1|1|1)	NA	NA	-
3	Chr03	47432737	NA	C	A	76.3	PASS	5	0,0,3,2	29	-42	1	2	NA	NA	NA	NA	NA	NA	NA	NA	NA	FALSE	NA	NA	NA	NA	NA	NA	0.02433126	NA	UTR_3_PRIME(MODIFIER||4792||168|Sobic.003G180900|protein_coding|CODING|Sobic.003G180900.1.v3.1|10|1)	NA	NA	-
3	Chr03	47432754	NA	C	G	141	PASS	7	0,0,4,3	32	-48	1	2	NA	NA	NA	NA	NA	NA	NA	NA	NA	FALSE	NA	NA	NA	NA	NA	NA	0.05105457	NA	UTR_3_PRIME(MODIFIER||4775||168|Sobic.003G180900|protein_coding|CODING|Sobic.003G180900.1.v3.1|10|1)	NA	NA	-
3	Chr03	47432863	NA	A	G	222	PASS	27	0,0,11,15	37	-105	1	2	NA	NA	NA	NA	NA	NA	NA	NA	NA	FALSE	NA	NA	NA	NA	NA	NA	0.228422	NA	INTRON(MODIFIER||||168|Sobic.003G180900|protein_coding|CODING|Sobic.003G180900.1.v3.1|9|1)	NA	NA	-
3	Chr03	47432930	NA	A	G	222	PASS	31	0,0,10,20	35	-117	1	2	NA	NA	NA	NA	NA	NA	NA	NA	NA	FALSE	NA	NA	NA	NA	NA	NA	0.1566732	NA	INTRON(MODIFIER||||168|Sobic.003G180900|protein_coding|CODING|Sobic.003G180900.1.v3.1|9|1)	NA	NA	-
3	Chr03	47432985	NA	G	A	222	PASS	23	0,0,8,15	29	-96	1	2	NA	NA	NA	NA	NA	NA	NA	NA	NA	FALSE	NA	NA	NA	NA	NA	NA	0.2005843	NA	INTRON(MODIFIER||||168|Sobic.003G180900|protein_coding|CODING|Sobic.003G180900.1.v3.1|9|1)	NA	NA	-
3	Chr03	47433043	NA	C	T	74	PASS	11	0,0,3,8	18	-60	1	2	NA	NA	NA	NA	NA	NA	NA	NA	NA	FALSE	NA	NA	NA	NA	NA	NA	0.1036948	NA	INTRON(MODIFIER||||168|Sobic.003G180900|protein_coding|CODING|Sobic.003G180900.1.v3.1|9|1)	NA	NA	-
3	Chr03	47433048	NA	G	A	59	PASS	10	0,0,2,8	15	-57	1	2	NA	NA	NA	NA	NA	NA	NA	NA	NA	FALSE	NA	NA	NA	NA	NA	NA	0.09959158	NA	INTRON(MODIFIER||||168|Sobic.003G180900|protein_coding|CODING|Sobic.003G180900.1.v3.1|9|1)	NA	NA	-
3	Chr03	47433067	NA	T	C	64	PASS	11	0,0,5,4	16	-54	1	2	NA	NA	NA	NA	NA	NA	NA	NA	NA	FALSE	NA	NA	NA	NA	NA	NA	0.04605667	NA	INTRON(MODIFIER||||168|Sobic.003G180900|protein_coding|CODING|Sobic.003G180900.1.v3.1|9|1)	NA	NA	-
3	Chr03	47433097	NA	A	T	124	PASS	11	0,0,6,3	25	-54	1	2	NA	NA	NA	NA	NA	NA	NA	NA	NA	FALSE	NA	NA	NA	NA	NA	NA	0.1153435	NA	INTRON(MODIFIER||||168|Sobic.003G180900|protein_coding|CODING|Sobic.003G180900.1.v3.1|9|1)	NA	NA	-
3	Chr03	47433102	NA	T	C	126	PASS	11	0,0,6,4	28	-57	1	2	NA	NA	NA	NA	NA	NA	NA	NA	NA	FALSE	NA	NA	NA	NA	NA	NA	0.1257946	NA	INTRON(MODIFIER||||168|Sobic.003G180900|protein_coding|CODING|Sobic.003G180900.1.v3.1|9|1)	NA	NA	-
3	Chr03	47433107	NA	A	C	155	PASS	12	0,0,6,5	30	-60	1	2	NA	NA	NA	NA	NA	NA	NA	NA	NA	FALSE	NA	NA	NA	NA	NA	NA	0.1354652	NA	INTRON(MODIFIER||||168|Sobic.003G180900|protein_coding|CODING|Sobic.003G180900.1.v3.1|9|1)	NA	NA	-
3	Chr03	47433269	NA	C	G	222	PASS	29	0,0,14,15	41	-114	1	2	NA	NA	NA	NA	NA	NA	NA	NA	NA	FALSE	NA	NA	NA	NA	NA	NA	0.2124169	NA	INTRON(MODIFIER||||168|Sobic.003G180900|protein_coding|CODING|Sobic.003G180900.1.v3.1|9|1)	NA	NA	-
3	Chr03	47433286	NA	T	C	222	PASS	32	0,0,16,15	41	-120	1	2	NA	NA	NA	NA	NA	NA	NA	NA	NA	FALSE	NA	NA	NA	NA	NA	NA	0.1760769	NA	INTRON(MODIFIER||||168|Sobic.003G180900|protein_coding|CODING|Sobic.003G180900.1.v3.1|9|1)	NA	NA	-
3	Chr03	47433766	NA	A	C	222	PASS	17	0,0,6,10	44	-75	1	2	NA	NA	NA	NA	NA	NA	NA	NA	NA	FALSE	NA	NA	NA	NA	NA	NA	0.06487692	NA	INTRON(MODIFIER||||168|Sobic.003G180900|protein_coding|CODING|Sobic.003G180900.1.v3.1|8|1)	NA	NA	-
3	Chr03	47433841	NA	AGT	AGTAAACAGCATGT	214	PASS	21	0,0,10,8	46	-88.5	1	2	NA	19,0.904762	NA	NA	NA	NA	NA	NA	NA	TRUE	NA	NA	NA	NA	NA	NA	0.02214655	NA	INTRON(MODIFIER||||168|Sobic.003G180900|protein_coding|CODING|Sobic.003G180900.1.v3.1|8|1)	NA	NA	-
3	Chr03	47433887	NA	C	A	222	PASS	17	0,0,8,9	45	-78	1	2	NA	NA	NA	NA	NA	NA	NA	NA	NA	FALSE	NA	NA	NA	NA	NA	NA	0.1622331	NA	INTRON(MODIFIER||||168|Sobic.003G180900|protein_coding|CODING|Sobic.003G180900.1.v3.1|8|1)	NA	NA	-
3	Chr03	47433987	NA	TAA	TAATCAA	216	PASS	20	2,0,8,8	47	-40.5	1	2	NA	1,0.050000	NA	NA	NA	NA	NA	NA	0.48,1,1,1	TRUE	NA	NA	NA	NA	NA	NA	0.1454359	NA	INTRON(MODIFIER||||168|Sobic.003G180900|protein_coding|CODING|Sobic.003G180900.1.v3.1|8|1)	NA	NA	-
3	Chr03	47434121	NA	A	T	222	PASS	35	0,0,21,14	45	-132	1	2	NA	NA	NA	NA	NA	NA	NA	NA	NA	FALSE	NA	NA	NA	NA	NA	NA	0.1200154	NA	INTRON(MODIFIER||||168|Sobic.003G180900|protein_coding|CODING|Sobic.003G180900.1.v3.1|8|1)	NA	NA	-
3	Chr03	47434166	NA	GAAAAAAAA	GAAAAAAA	63.5	PASS	30	0,0,17,12	47	-122	1	2	NA	29,0.966667	NA	NA	NA	NA	NA	NA	NA	TRUE	NA	NA	NA	NA	NA	NA	0.2639826	NA	INTRON(MODIFIER||||168|Sobic.003G180900|protein_coding|CODING|Sobic.003G180900.1.v3.1|8|1)	NA	NA	-
3	Chr03	47434613	NA	G	C	119	PASS	5	0,0,2,3	46	-42	1	2	NA	NA	NA	NA	NA	NA	NA	NA	NA	FALSE	NA	NA	NA	NA	NA	NA	0.05000728	NA	INTRON(MODIFIER||||168|Sobic.003G180900|protein_coding|CODING|Sobic.003G180900.1.v3.1|7|1)	NA	NA	-
3	Chr03	47435181	NA	T	C	222	PASS	38	0,0,17,19	46	-135	1	2	NA	NA	NA	NA	NA	NA	NA	NA	NA	FALSE	NA	NA	NA	NA	NA	NA	0.2779668	NA	UTR_3_PRIME(MODIFIER||2348||168|Sobic.003G180900|protein_coding|CODING|Sobic.003G180900.1.v3.1|7|1)	NA	NA	-
3	Chr03	47435911	NA	C	A	222	PASS	25	0,0,9,16	41	-102	1	2	NA	NA	NA	NA	NA	NA	NA	NA	NA	FALSE	NA	NA	NA	NA	NA	NA	0.2462954	NA	UTR_3_PRIME(MODIFIER||1618||168|Sobic.003G180900|protein_coding|CODING|Sobic.003G180900.1.v3.1|7|1)	NA	NA	-
3	Chr03	47435918	NA	T	A	222	PASS	25	0,0,6,17	41	-96	1	2	NA	NA	NA	NA	NA	NA	NA	NA	NA	FALSE	NA	NA	NA	NA	NA	NA	0.2102212	NA	UTR_3_PRIME(MODIFIER||1611||168|Sobic.003G180900|protein_coding|CODING|Sobic.003G180900.1.v3.1|7|1)	NA	NA	-
3	Chr03	47436693	NA	C	T	222	PASS	34	0,0,17,17	45	-129	1	2	NA	NA	NA	NA	NA	NA	NA	NA	NA	FALSE	NA	NA	NA	NA	NA	NA	0.2930388	NA	UTR_3_PRIME(MODIFIER||836||168|Sobic.003G180900|protein_coding|CODING|Sobic.003G180900.1.v3.1|7|1)	NA	NA	-
3	Chr03	47437094	NA	T	G	222	PASS	30	0,0,10,20	46	-117	1	2	NA	NA	NA	NA	NA	NA	NA	NA	NA	FALSE	NA	NA	NA	NA	NA	NA	0.2198827	NA	UTR_3_PRIME(MODIFIER||435||168|Sobic.003G180900|protein_coding|CODING|Sobic.003G180900.1.v3.1|7|1)	NA	NA	-
3	Chr03	47438165	NA	TAGGAGGA	TAGGA	214	PASS	20	0,0,11,8	50	-91.5	1	2	NA	20,1.000000	NA	NA	NA	NA	NA	NA	NA	TRUE	NA	NA	NA	NA	NA	NA	0.1875718	NA	UTR_5_PRIME(MODIFIER||135||168|Sobic.003G180900|protein_coding|CODING|Sobic.003G180900.1.v3.1|7|1)	NA	NA	-
3	Chr03	47438950	NA	G	T	222	PASS	21	0,0,7,14	44	-90	1	2	NA	NA	NA	NA	NA	NA	NA	NA	NA	FALSE	NA	NA	NA	NA	NA	NA	0.1679315	NA	UTR_5_PRIME(MODIFIER||915||168|Sobic.003G180900|protein_coding|CODING|Sobic.003G180900.1.v3.1|5|1)	NA	NA	-
3	Chr03	47439045	NA	G	A	222	PASS	26	0,0,12,11	44	-96	1	2	NA	NA	NA	NA	NA	NA	NA	NA	NA	FALSE	NA	NA	NA	NA	NA	NA	0.1326504	NA	UTR_5_PRIME(MODIFIER||1010||168|Sobic.003G180900|protein_coding|CODING|Sobic.003G180900.1.v3.1|5|1)	NA	NA	-
3	Chr03	47439277	NA	G	C	222	PASS	18	0,0,14,3	46	-78	1	2	NA	NA	NA	NA	NA	NA	NA	NA	NA	FALSE	NA	NA	NA	NA	NA	NA	0.1827973	NA	UTR_5_PRIME(MODIFIER||1242||168|Sobic.003G180900|protein_coding|CODING|Sobic.003G180900.1.v3.1|5|1)	NA	NA	-
3	Chr03	47439441	NA	T	G	222	PASS	20	0,0,11,9	47	-87	1	2	NA	NA	NA	NA	NA	NA	NA	NA	NA	FALSE	NA	NA	NA	NA	NA	NA	0.1391135	NA	UTR_5_PRIME(MODIFIER||1406||168|Sobic.003G180900|protein_coding|CODING|Sobic.003G180900.1.v3.1|5|1)	NA	NA	-
3	Chr03	47439807	NA	A	G	222	PASS	27	0,0,12,15	48	-108	1	2	NA	NA	NA	NA	NA	NA	NA	NA	NA	FALSE	NA	NA	NA	NA	NA	NA	0.2125992	NA	INTRON(MODIFIER||||168|Sobic.003G180900|protein_coding|CODING|Sobic.003G180900.1.v3.1|4|1)	NA	NA	-
3	Chr03	47439826	NA	CTCTGAAAATTC	CTC	214	PASS	29	0,0,14,14	49	-119	1	2	NA	26,0.896552	NA	NA	NA	NA	NA	NA	NA	TRUE	NA	NA	NA	NA	NA	NA	0.2148656	NA	INTRON(MODIFIER||||168|Sobic.003G180900|protein_coding|CODING|Sobic.003G180900.1.v3.1|4|1)	NA	NA	-
3	Chr03	47439841	NA	G	A	149	SnpGap	29	0,0,16,12	47	-111	1	2	NA	NA	NA	NA	NA	NA	NA	NA	NA	FALSE	NA	NA	NA	NA	NA	NA	0.2612728	NA	INTRON(MODIFIER||||168|Sobic.003G180900|protein_coding|CODING|Sobic.003G180900.1.v3.1|4|1)	NA	NA	-
3	Chr03	47440031	NA	G	T	222	PASS	35	0,0,16,18	46	-129	1	2	NA	NA	NA	NA	NA	NA	NA	NA	NA	FALSE	NA	NA	NA	NA	NA	NA	0.03099379	NA	INTRON(MODIFIER||||168|Sobic.003G180900|protein_coding|CODING|Sobic.003G180900.1.v3.1|4|1)	NA	NA	-
3	Chr03	47440550	NA	CAAAAAAAAAAA	CAAAAAAAAAA	22.5	PASS	25	0,0,15,7	50	-101	1	2	NA	22,0.846154	NA	NA	NA	NA	NA	NA	NA	TRUE	NA	NA	NA	NA	NA	NA	0.1397006	NA	INTRON(MODIFIER||||168|Sobic.003G180900|protein_coding|CODING|Sobic.003G180900.1.v3.1|4|1)	NA	NA	-
3	Chr03	47442031	NA	G	A	222	PASS	19	0,0,6,11	44	-78	1	2	NA	NA	NA	NA	NA	NA	NA	NA	NA	FALSE	NA	NA	NA	NA	NA	NA	0.152343	NA	INTRON(MODIFIER||||168|Sobic.003G180900|protein_coding|CODING|Sobic.003G180900.1.v3.1|2|1)	NA	NA	-
3	Chr03	47442115	NA	A	C	222	PASS	25	0,0,14,11	44	-102	1	2	NA	NA	NA	NA	NA	NA	NA	NA	NA	FALSE	NA	NA	NA	NA	NA	NA	0.08549754	NA	INTRON(MODIFIER||||168|Sobic.003G180900|protein_coding|CODING|Sobic.003G180900.1.v3.1|2|1)	NA	NA	-
3	Chr03	47442308	NA	CCAAGCCAACTTGTAAAAAACAACGACAAGCCAACTTGTAAAAAACAACGACA	CCAAGCCAACTTGTAAAAAACAACGACA	214	PASS	22	0,0,6,9	41	-79.5	1	2	NA	15,0.681818	NA	NA	NA	NA	NA	NA	NA	TRUE	NA	NA	NA	NA	NA	NA	0.01074545	NA	INTRON(MODIFIER||||168|Sobic.003G180900|protein_coding|CODING|Sobic.003G180900.1.v3.1|2|1)	NA	NA	-
3	Chr03	47442549	NA	G	C	222	PASS	32	0,0,11,21	46	-123	1	2	NA	NA	NA	NA	NA	NA	NA	NA	NA	FALSE	NA	NA	NA	NA	NA	NA	0.06265274	NA	INTRON(MODIFIER||||168|Sobic.003G180900|protein_coding|CODING|Sobic.003G180900.1.v3.1|2|1)	NA	NA	-
3	Chr03	47443060	NA	G	A	222	PASS	20	0,0,7,12	46	-84	1	2	NA	NA	NA	NA	NA	NA	NA	NA	NA	FALSE	NA	NA	NA	NA	NA	NA	0.1589467	NA	START_GAINED(LOW||||168|Sobic.003G180900|protein_coding|CODING|Sobic.003G180900.1.v3.1|2|1),UTR_5_PRIME(MODIFIER||5025||168|Sobic.003G180900|protein_coding|CODING|Sobic.003G180900.1.v3.1|2|1)	NA	NA	-
3	Chr03	47445172	NA	ATTTTTT	ATTTTT	38.5	PASS	26	8,4,6,6	41	37.9	0.5	1	NA	14,0.538462	NA	NA	NA	NA	NA	NA	0.68,0.0051,1.9e-08,0.21	TRUE	NA	NA	NA	NA	NA	NA	0.1598562	NA	UTR_5_PRIME(MODIFIER||7143||168|Sobic.003G180900|protein_coding|CODING|Sobic.003G180900.1.v3.1|1|1),INTRON(MODIFIER||||114|Sobic.003G180950|protein_coding|CODING|Sobic.003G180950.1.v3.1|1|1)	NA	NA	-
3	Chr03	47445197	NA	G	A	157	PASS	31	12,4,7,8	41	160	0.5	1	NA	NA	NA	NA	NA	NA	NA	NA	0.15,1,3.8e-10,1	FALSE	NA	NA	NA	NA	-0.05929271	NA	0.009365581	NA	START_GAINED(LOW||||168|Sobic.003G180900|protein_coding|CODING|Sobic.003G180900.1.v3.1|1|1),UTR_5_PRIME(MODIFIER||7162||168|Sobic.003G180900|protein_coding|CODING|Sobic.003G180900.1.v3.1|1|1),INTRON(MODIFIER||||114|Sobic.003G180950|protein_coding|CODING|Sobic.003G180950.1.v3.1|1|1)	NA	NA	-
3	Chr03	47445264	NA	C	T	126	PASS	41	17,10,7,7	44	129	0.5	1	NA	NA	NA	NA	NA	NA	NA	NA	0.51,1,2.8e-14,1	FALSE	NA	NA	NA	NA	2.680555	NA	0.01123868	NA	UTR_5_PRIME(MODIFIER||7229||168|Sobic.003G180900|protein_coding|CODING|Sobic.003G180900.1.v3.1|1|1),INTRON(MODIFIER||||114|Sobic.003G180950|protein_coding|CODING|Sobic.003G180950.1.v3.1|1|1)	NA	NA	-
3	Chr03	47445282	NA	A	T	114	PASS	37	15,8,7,7	43	117	0.5	1	NA	NA	NA	NA	NA	NA	NA	NA	0.49,0.28,9.3e-13,0.014	FALSE	NA	NA	NA	NA	4.024148	NA	0.01215831	NA	UTR_5_PRIME(MODIFIER||7247||168|Sobic.003G180900|protein_coding|CODING|Sobic.003G180900.1.v3.1|1|1),INTRON(MODIFIER||||114|Sobic.003G180950|protein_coding|CODING|Sobic.003G180950.1.v3.1|1|1)	NA	NA	-
3	Chr03	47445545	NA	A	C	50	PASS	33	11,12,3,7	44	53	0.5	1	NA	NA	NA	NA	NA	NA	NA	NA	0.46,0.3,9.9e-14,0.011	FALSE	NA	NA	NA	NA	-2.996737	NA	0.1243507	NA	UTR_5_PRIME(MODIFIER||7510||168|Sobic.003G180900|protein_coding|CODING|Sobic.003G180900.1.v3.1|1|1),INTRON(MODIFIER||||114|Sobic.003G180950|protein_coding|CODING|Sobic.003G180950.1.v3.1|1|1)	NA	NA	-
3	Chr03	47445556	NA	C	T	65	PASS	36	12,12,4,8	44	68	0.5	1	NA	NA	NA	NA	NA	NA	NA	NA	0.48,0.14,1.2e-10,0.082	FALSE	NA	NA	NA	NA	-3.171212	NA	0.1552083	NA	UTR_5_PRIME(MODIFIER||7521||168|Sobic.003G180900|protein_coding|CODING|Sobic.003G180900.1.v3.1|1|1),INTRON(MODIFIER||||114|Sobic.003G180950|protein_coding|CODING|Sobic.003G180950.1.v3.1|1|1)	NA	NA	-
3	Chr03	47445602	NA	G	A	225	PASS	47	12,11,11,13	43	225	0.5	1	NA	NA	NA	NA	NA	NA	NA	NA	0.77,0.15,3.4e-09,1	FALSE	NA	NA	NA	NA	-2.628255	NA	0.1932966	NA	NON_SYNONYMOUS_CODING(MODERATE|MISSENSE|Ctt/Ttt|L14F|114|Sobic.003G180950|protein_coding|CODING|Sobic.003G180950.1.v3.1|1|1),UTR_5_PRIME(MODIFIER||7567||168|Sobic.003G180900|protein_coding|CODING|Sobic.003G180900.1.v3.1|1|1)	NA	NA	-
3	Chr03	47445655	NA	G	A	225	PASS	48	6,9,16,16	44	202	0.5	1	NA	NA	NA	NA	NA	NA	NA	NA	0.55,0.46,7.2e-05,1	FALSE	NA	NA	NA	NA	-0.4906681	NA	0.04143326	NA	START_GAINED(LOW||||168|Sobic.003G180900|protein_coding|CODING|Sobic.003G180900.1.v3.1|1|1),UTR_5_PRIME(MODIFIER||7620||168|Sobic.003G180900|protein_coding|CODING|Sobic.003G180900.1.v3.1|1|1)	NA	NA	-
3	Chr03	47445730	NA	TTAATAA	TTAA	217	PASS	61	10,8,21,18	46	217	0.5	1	NA	40,0.655738	NA	NA	NA	NA	NA	NA	1,1e-13,5.6e-05,1	TRUE	NA	NA	NA	NA	NA	NA	0.2295252	NA	UTR_5_PRIME(MODIFIER||7699||168|Sobic.003G180900|protein_coding|CODING|Sobic.003G180900.1.v3.1|1|1)	NA	NA	-
3	Chr03	47445802	NA	G	C	225	PASS	80	16,9,32,23	46	225	0.5	1	NA	NA	NA	NA	NA	NA	NA	NA	0.81,0.32,3e-06,1	FALSE	NA	NA	NA	NA	-0.8615388	NA	0.2439868	NA	UTR_5_PRIME(MODIFIER||7767||168|Sobic.003G180900|protein_coding|CODING|Sobic.003G180900.1.v3.1|1|1)	NA	NA	-
3	Chr03	47445927	NA	T	G	225	PASS	95	15,12,38,28	42	223	0.5	1	NA	NA	NA	NA	NA	NA	NA	NA	1,0.27,7.8e-23,0.28	FALSE	NA	NA	NA	NA	0.01269592	NA	0.08727123	NA	UTR_5_PRIME(MODIFIER||7892||168|Sobic.003G180900|protein_coding|CODING|Sobic.003G180900.1.v3.1|1|1)	NA	NA	-
3	Chr03	47445945	NA	T	A	225	PASS	102	20,13,37,28	42	225	0.5	1	NA	NA	NA	NA	NA	NA	NA	NA	0.83,0.31,1.6e-20,1	FALSE	NA	NA	NA	NA	0.3006903	NA	0.09663512	NA	UTR_5_PRIME(MODIFIER||7910||168|Sobic.003G180900|protein_coding|CODING|Sobic.003G180900.1.v3.1|1|1)	NA	NA	-
3	Chr03	47446058	NA	G	T	222	PASS	88	0,0,43,42	36	-282	1	2	NA	NA	NA	NA	NA	NA	NA	NA	NA	FALSE	NA	NA	NA	NA	NA	NA	0.4826313	NA	UTR_5_PRIME(MODIFIER||8023||168|Sobic.003G180900|protein_coding|CODING|Sobic.003G180900.1.v3.1|1|1)	NA	NA	-
3	Chr03	47446080	NA	A	G	218	PASS	70	19,14,17,19	36	220	0.5	1	NA	NA	NA	NA	NA	NA	NA	NA	0.47,0.34,1.7e-14,1	FALSE	NA	NA	NA	NA	1.675744	NA	0.106933	NA	UTR_5_PRIME(MODIFIER||8045||168|Sobic.003G180900|protein_coding|CODING|Sobic.003G180900.1.v3.1|1|1)	NA	NA	-
3	Chr03	47446114	NA	T	C	127	PASS	55	16,13,13,13	34	130	0.5	1	NA	NA	NA	NA	NA	NA	NA	NA	0.79,1,3.6e-19,0.16	FALSE	NA	NA	NA	NA	1.913405	NA	0.1372416	NA	UTR_5_PRIME(MODIFIER||8079||168|Sobic.003G180900|protein_coding|CODING|Sobic.003G180900.1.v3.1|1|1)	NA	NA	-
3	Chr03	47446133	NA	A	G	222	SnpGap	46	0,0,23,22	34	-162	1	2	NA	NA	NA	NA	NA	NA	NA	NA	NA	FALSE	NA	NA	NA	NA	NA	NA	0.2617303	NA	UTR_5_PRIME(MODIFIER||8098||168|Sobic.003G180900|protein_coding|CODING|Sobic.003G180900.1.v3.1|1|1)	NA	NA	-
3	Chr03	47446137	NA	G	GA	42.5	PASS	47	14,13,11,9	35	45.5	0.5	1	NA	20,0.425532	NA	NA	NA	NA	NA	NA	1,1,7.9e-23,0.33	TRUE	NA	NA	NA	NA	NA	NA	0.3553563	NA	UTR_5_PRIME(MODIFIER||8103||168|Sobic.003G180900|protein_coding|CODING|Sobic.003G180900.1.v3.1|1|1)	NA	NA	-
3	Chr03	47446255	NA	G	A	218	PASS	51	21,6,6,16	42	220	0.5	1	NA	NA	NA	NA	NA	NA	NA	NA	0.00056,0.28,4.6e-08,0.33	FALSE	NA	NA	NA	NA	-1.919622	NA	0.1939836	NA	UTR_5_PRIME(MODIFIER||8220||168|Sobic.003G180900|protein_coding|CODING|Sobic.003G180900.1.v3.1|1|1)	NA	NA	-
3	Chr03	47446303	NA	A	C	222	PASS	72	0,0,40,31	42	-241	1	2	NA	NA	NA	NA	NA	NA	NA	NA	NA	FALSE	NA	NA	NA	NA	NA	NA	0.08610979	NA	UTR_5_PRIME(MODIFIER||8268||168|Sobic.003G180900|protein_coding|CODING|Sobic.003G180900.1.v3.1|1|1)	NA	NA	-
3	Chr03	47446362	NA	TA	T	217	PASS	94	25,15,18,34	43	217	0.5	1	NA	53,0.563830	NA	NA	NA	NA	NA	NA	0.011,9.4e-11,8.6e-12,1	TRUE	NA	NA	NA	NA	NA	NA	0.4910616	NA	UTR_5_PRIME(MODIFIER||8328||168|Sobic.003G180900|protein_coding|CODING|Sobic.003G180900.1.v3.1|1|1)	NA	NA	-
3	Chr03	47446415	NA	G	A	225	PASS	102	19,21,32,30	44	225	0.5	1	NA	NA	NA	NA	NA	NA	NA	NA	0.84,1,7.8e-16,0.1	FALSE	NA	NA	NA	NA	-0.05140524	NA	0.1589987	NA	UTR_5_PRIME(MODIFIER||8380||168|Sobic.003G180900|protein_coding|CODING|Sobic.003G180900.1.v3.1|1|1)	NA	NA	-
3	Chr03	47446478	NA	A	G	225	PASS	106	15,21,37,29	42	225	0.5	1	NA	NA	NA	NA	NA	NA	NA	NA	0.21,0.46,2.3e-17,1	FALSE	NA	NA	NA	NA	-0.5496908	NA	0.1736324	NA	INTERGENIC(MODIFIER||||||||||1)	NA	NA	-
3	Chr03	47446563	NA	T	C	225	PASS	65	10,19,19,17	41	225	0.5	1	NA	NA	NA	NA	NA	NA	NA	NA	0.21,0.032,2.3e-09,0.37	FALSE	NA	NA	NA	NA	3.728094	NA	0.185746	NA	INTERGENIC(MODIFIER||||||||||1)	NA	NA	-
3	Chr03	47446610	NA	A	T	74	PASS	44	12,18,8,5	42	77	0.5	1	NA	NA	NA	NA	NA	NA	NA	NA	0.32,1,7.5e-15,0.066	FALSE	NA	NA	NA	NA	4.085643	NA	0.002205654	NA	INTERGENIC(MODIFIER||||||||||1)	NA	NA	-
3	Chr03	47446617	NA	T	C	24	PASS	43	12,18,6,5	42	27	0.5	1	NA	NA	NA	NA	NA	NA	NA	NA	0.49,0.099,1.2e-14,0.0011	FALSE	NA	NA	NA	NA	3.692774	NA	0.003821305	NA	INTERGENIC(MODIFIER||||||||||1)	NA	NA	-
3	Chr03	47446636	NA	C	A	222	PASS	33	0,2,14,17	45	-98	1	2	NA	NA	NA	NA	NA	NA	NA	NA	0.5,1,1,1	FALSE	NA	NA	NA	NA	-2.301204	NA	0.2806915	NA	INTERGENIC(MODIFIER||||||||||1)	NA	NA	-
3	Chr03	47446768	NA	G	A	225	PASS	79	24,22,16,17	44	225	0.5	1	NA	NA	NA	NA	NA	NA	NA	NA	0.82,0.29,2.2e-29,0.26	FALSE	NA	NA	NA	NA	-3.643206	NA	0.2962583	NA	INTERGENIC(MODIFIER||||||||||1)	NA	NA	-
3	Chr03	47446802	NA	TAAAAAAAA	TAAAAAAAAA	21.5	PASS	88	18,18,20,26	42	8.96	0.5	1	NA	46,0.522727	NA	NA	NA	NA	NA	NA	0.66,1,1.3e-26,1	TRUE	NA	NA	NA	NA	NA	NA	0.1034788	NA	INTERGENIC(MODIFIER||||||||||1)	NA	NA	-
3	Chr03	47446829	NA	A	G	225	PASS	98	17,18,28,35	40	225	0.5	1	NA	NA	NA	NA	NA	NA	NA	NA	0.83,1,1e-22,1	FALSE	NA	NA	NA	NA	-1.275255	NA	0.2257515	NA	INTERGENIC(MODIFIER||||||||||1)	NA	NA	-
3	Chr03	47446881	NA	T	A	225	PASS	95	17,16,26,34	39	225	0.5	1	NA	NA	NA	NA	NA	NA	NA	NA	0.52,0.49,1.1e-25,0.47	FALSE	NA	NA	NA	NA	-1.690232	NA	0.2262948	NA	INTERGENIC(MODIFIER||||||||||1)	NA	NA	-
3	Chr03	47446939	NA	T	C	225	PASS	83	13,15,24,27	38	225	0.5	1	NA	NA	NA	NA	NA	NA	NA	NA	1,1,2e-22,1	FALSE	NA	NA	NA	NA	1.194009	NA	0.1836385	NA	INTERGENIC(MODIFIER||||||||||1)	NA	NA	-
3	Chr03	47446963	NA	T	A	225	PASS	69	12,13,20,23	38	225	0.5	1	NA	NA	NA	NA	NA	NA	NA	NA	1,1,3.8e-18,0.41	FALSE	NA	NA	NA	NA	0.2289467	NA	0.3337765	NA	INTERGENIC(MODIFIER||||||||||1)	NA	NA	-
3	Chr03	47447047	NA	A	G	146	PASS	48	8,17,13,8	40	149	0.5	1	NA	NA	NA	NA	NA	NA	NA	NA	0.074,0.44,6.1e-16,0.096	FALSE	NA	NA	NA	NA	0.8821086	NA	0.1624567	NA	INTERGENIC(MODIFIER||||||||||1)	NA	NA	-
3	Chr03	47447071	NA	A	G	180	PASS	49	8,17,15,7	42	183	0.5	1	NA	NA	NA	NA	NA	NA	NA	NA	0.02,0.27,5.1e-10,0.2	FALSE	NA	NA	NA	NA	-1.119304	NA	0.0008692362	NA	INTERGENIC(MODIFIER||||||||||1)	NA	NA	-
3	Chr03	47447097	NA	TT	TTCATATATTATATATGCTCT	217	PASS	45	10,16,13,6	44	217	0.5	1	NA	17,0.377778	NA	NA	NA	NA	NA	NA	0.071,0.48,4.2e-07,1	TRUE	NA	NA	NA	NA	NA	NA	0.1611425	NA	INTERGENIC(MODIFIER||||||||||1)	NA	NA	-
3	Chr03	47447232	NA	T	G	225	PASS	96	21,12,30,32	38	225	0.5	1	NA	NA	NA	NA	NA	NA	NA	NA	0.2,0.21,1.1e-17,1	FALSE	NA	NA	NA	NA	0.3009282	NA	0.04879033	NA	INTERGENIC(MODIFIER||||||||||1)	NA	NA	-
3	Chr03	47447246	NA	A	G	225	PASS	102	18,17,30,36	38	225	0.5	1	NA	NA	NA	NA	NA	NA	NA	NA	0.68,0.12,1.8e-19,1	FALSE	NA	NA	NA	NA	0.9884036	NA	0.2268772	NA	INTERGENIC(MODIFIER||||||||||1)	NA	NA	-
3	Chr03	47447283	NA	C	T	181	PASS	100	16,17,29,36	34	184	0.5	1	NA	NA	NA	NA	NA	NA	NA	NA	0.83,1,1.4e-30,1	FALSE	NA	NA	NA	NA	-0.5337252	NA	0.1492014	NA	INTERGENIC(MODIFIER||||||||||1)	NA	NA	-
3	Chr03	47447306	NA	T	C	137	PASS	88	12,16,30,30	33	140	0.5	1	NA	NA	NA	NA	NA	NA	NA	NA	0.65,0.33,6.9e-31,1	FALSE	NA	NA	NA	NA	-0.6584584	NA	0.07230403	NA	INTERGENIC(MODIFIER||||||||||1)	NA	NA	-
3	Chr03	47447358	NA	G	T	225	PASS	86	11,18,24,32	36	225	0.5	1	NA	NA	NA	NA	NA	NA	NA	NA	0.82,0.084,1.3e-20,1	FALSE	NA	NA	NA	NA	-0.8388745	NA	0.1742614	NA	INTERGENIC(MODIFIER||||||||||1)	NA	NA	-
3	Chr03	47447399	NA	A	AC	217	PASS	82	11,17,25,28	37	217	0.5	1	NA	54,0.658537	NA	NA	NA	NA	NA	NA	0.64,1,2.4e-19,1	TRUE	NA	NA	NA	NA	NA	NA	0.4070856	NA	INTERGENIC(MODIFIER||||||||||1)	NA	NA	-
3	Chr03	47447404	NA	G	A	225	SnpGap	77	10,17,22,28	37	225	0.5	1	NA	NA	NA	NA	NA	NA	NA	NA	0.63,1,2.3e-18,1	FALSE	NA	NA	NA	NA	1.38244	NA	0.2038893	NA	INTERGENIC(MODIFIER||||||||||1)	NA	NA	-
3	Chr03	47447479	NA	A	T	151	PASS	64	12,12,21,18	36	154	0.5	1	NA	NA	NA	NA	NA	NA	NA	NA	0.8,0.13,4.1e-19,0.24	FALSE	NA	NA	NA	NA	1.04028	NA	0.003142092	NA	INTERGENIC(MODIFIER||||||||||1)	NA	NA	-
3	Chr03	47447483	NA	G	A	171	PASS	63	12,12,21,17	36	174	0.5	1	NA	NA	NA	NA	NA	NA	NA	NA	0.8,1,3.1e-20,0.23	FALSE	NA	NA	NA	NA	0.8454322	NA	0.0538334	NA	INTERGENIC(MODIFIER||||||||||1)	NA	NA	-
3	Chr03	47447528	NA	T	C	81	PASS	36	9,7,11,7	36	84	0.5	1	NA	NA	NA	NA	NA	NA	NA	NA	1,1,2.2e-17,1	FALSE	NA	NA	NA	NA	-1.707912	NA	0.09385853	NA	INTERGENIC(MODIFIER||||||||||1)	NA	NA	-
3	Chr03	47447534	NA	A	T	76	PASS	32	8,6,10,7	36	79	0.5	1	NA	NA	NA	NA	NA	NA	NA	NA	1,1,5.5e-16,1	FALSE	NA	NA	NA	NA	-1.607615	NA	0.03510802	NA	INTERGENIC(MODIFIER||||||||||1)	NA	NA	-
3	Chr03	47447874	NA	T	A	225	PASS	61	9,12,24,15	40	225	0.5	1	NA	NA	NA	NA	NA	NA	NA	NA	0.19,1,4.7e-16,1	FALSE	NA	NA	NA	NA	1.487836	NA	0.08257585	NA	INTERGENIC(MODIFIER||||||||||1)	NA	NA	-
3	Chr03	47447889	NA	G	A	225	PASS	68	9,12,29,17	38	219	0.5	1	NA	NA	NA	NA	NA	NA	NA	NA	0.18,0.43,6.2e-15,0.13	FALSE	NA	NA	NA	NA	0.8717808	NA	0.3204157	NA	INTERGENIC(MODIFIER||||||||||1)	NA	NA	-
3	Chr03	47447919	NA	A	T	225	PASS	82	8,16,32,26	38	221	0.5	1	NA	NA	NA	NA	NA	NA	NA	NA	0.091,0.12,5.4e-22,0.12	FALSE	NA	NA	NA	NA	0.5758116	NA	0.1187255	NA	INTERGENIC(MODIFIER||||||||||1)	NA	NA	-
3	Chr03	47448023	NA	A	C	162	PASS	51	7,12,14,17	36	165	0.5	1	NA	NA	NA	NA	NA	NA	NA	NA	0.77,1,9.6e-19,0.25	FALSE	NA	NA	NA	NA	3.537701	NA	0.2290635	NA	INTERGENIC(MODIFIER||||||||||1)	NA	NA	-
3	Chr03	47448029	NA	C	T	157	PASS	48	7,12,13,16	36	160	0.5	1	NA	NA	NA	NA	NA	NA	NA	NA	0.77,1,3.4e-21,0.16	FALSE	NA	NA	NA	NA	3.330994	NA	0.1407515	NA	INTERGENIC(MODIFIER||||||||||1)	NA	NA	-
3	Chr03	47448061	NA	T	C	28	PASS	39	11,13,6,9	40	31	0.5	1	NA	NA	NA	NA	NA	NA	NA	NA	0.75,0.28,4.7e-30,0.19	FALSE	NA	NA	NA	NA	4.633236	NA	0.001973798	NA	INTERGENIC(MODIFIER||||||||||1)	NA	NA	-
3	Chr03	47448066	NA	G	A	11.3	PASS	38	11,12,6,8	41	14.2	0.5	1	NA	NA	NA	NA	NA	NA	NA	NA	1,0.3,9.6e-17,0.0053	FALSE	NA	NA	NA	NA	3.084659	NA	0.0006541058	NA	INTERGENIC(MODIFIER||||||||||1)	NA	NA	-
3	Chr03	47448108	NA	A	G	14.2	PASS	33	12,12,1,6	47	17.1	0.5	1	NA	NA	NA	NA	NA	NA	NA	NA	0.19,4.3e-08,1.8e-09,1	FALSE	NA	NA	NA	NA	-2.29141	NA	0.05971716	NA	INTERGENIC(MODIFIER||||||||||1)	NA	NA	-
3	Chr03	47448112	NA	G	A	33	PASS	33	11,12,2,6	46	36	0.5	1	NA	NA	NA	NA	NA	NA	NA	NA	0.41,0.0094,4.8e-10,1	FALSE	NA	NA	NA	NA	-2.59582	NA	0.07413027	NA	INTERGENIC(MODIFIER||||||||||1)	NA	NA	-
3	Chr03	47448121	NA	C	A	71	PASS	37	12,14,3,8	46	74	0.5	1	NA	NA	NA	NA	NA	NA	NA	NA	0.47,0.0014,6.3e-12,1	FALSE	NA	NA	NA	NA	-2.143263	NA	0.1104821	NA	INTERGENIC(MODIFIER||||||||||1)	NA	NA	-
3	Chr03	47448125	NA	A	G	67	PASS	38	13,14,3,8	46	70	0.5	1	NA	NA	NA	NA	NA	NA	NA	NA	0.3,0.0041,4.3e-12,1	FALSE	NA	NA	NA	NA	-1.544975	NA	0.1128233	NA	INTERGENIC(MODIFIER||||||||||1)	NA	NA	-
3	Chr03	47448186	NA	C	A	225	PASS	59	15,13,11,19	41	225	0.5	1	NA	NA	NA	NA	NA	NA	NA	NA	0.29,0.048,7.4e-15,1	FALSE	NA	NA	NA	NA	-2.621953	NA	0.269574	NA	INTERGENIC(MODIFIER||||||||||1)	NA	NA	-
3	Chr03	47448278	NA	A	G	216	PASS	56	10,7,16,22	35	207	0.5	1	NA	NA	NA	NA	NA	NA	NA	NA	0.38,1,3.6e-15,1	FALSE	NA	NA	NA	NA	1.648272	NA	0.06594006	NA	INTERGENIC(MODIFIER||||||||||1)	NA	NA	-
3	Chr03	47448279	NA	G	A	210	PASS	55	10,7,16,22	35	210	0.5	1	NA	NA	NA	NA	NA	NA	NA	NA	0.38,0.14,3.6e-15,1	FALSE	NA	NA	NA	NA	1.611846	NA	0.07126835	NA	INTERGENIC(MODIFIER||||||||||1)	NA	NA	-
3	Chr03	47448306	NA	GCACAC	GCAC	202	PASS	60	9,9,13,24	36	205	0.5	1	NA	38,0.633333	NA	NA	NA	NA	NA	NA	0.38,1.1e-14,3.3e-14,1	TRUE	NA	NA	NA	NA	NA	NA	0.03573368	NA	INTERGENIC(MODIFIER||||||||||1)	NA	NA	-
3	Chr03	47448318	NA	G	A	203	SnpGap	60	10,9,15,24	36	206	0.5	1	NA	NA	NA	NA	NA	NA	NA	NA	0.4,0.094,1.4e-15,0.47	FALSE	NA	NA	NA	NA	1.706447	NA	0.00957546	NA	INTERGENIC(MODIFIER||||||||||1)	NA	NA	-
3	Chr03	47448359	NA	C	T	127	PASS	49	9,12,7,21	38	130	0.5	1	NA	NA	NA	NA	NA	NA	NA	NA	0.23,0.065,5.5e-14,0.44	FALSE	NA	NA	NA	NA	1.242488	NA	0.1652485	NA	INTERGENIC(MODIFIER||||||||||1)	NA	NA	-
3	Chr03	47448378	NA	A	T	141	SnpGap	46	9,14,4,18	41	144	0.5	1	NA	NA	NA	NA	NA	NA	NA	NA	0.19,0.19,9.4e-12,1	FALSE	NA	NA	NA	NA	-0.4200569	NA	0.2051961	NA	INTERGENIC(MODIFIER||||||||||1)	NA	NA	-
3	Chr03	47448382	NA	CCTTCT	CCT	186	PASS	46	9,14,4,18	41	189	0.5	1	NA	21,0.456522	NA	NA	NA	NA	NA	NA	0.19,1.1e-09,9.4e-12,0.46	TRUE	NA	NA	NA	NA	NA	NA	0.2583087	NA	INTERGENIC(MODIFIER||||||||||1)	NA	NA	-
3	Chr03	47448450	NA	G	A	104	PASS	38	8,16,3,10	43	107	0.5	1	NA	NA	NA	NA	NA	NA	NA	NA	0.71,0.37,6.3e-10,1	FALSE	NA	NA	NA	NA	2.274718	NA	0.1541178	NA	INTERGENIC(MODIFIER||||||||||1)	NA	NA	-
3	Chr03	47448525	NA	T	G	222	PASS	22	0,0,10,11	46	-90	1	2	NA	NA	NA	NA	NA	NA	NA	NA	NA	FALSE	NA	NA	NA	NA	NA	NA	0.1976436	NA	INTERGENIC(MODIFIER||||||||||1)	NA	NA	-
3	Chr03	47448853	NA	T	C	222	PASS	20	0,0,9,11	46	-87	1	2	NA	NA	NA	NA	NA	NA	NA	NA	NA	FALSE	NA	NA	NA	NA	NA	NA	0.1867357	NA	INTERGENIC(MODIFIER||||||||||1)	NA	NA	-
3	Chr03	47449085	NA	G	C	181	PASS	9	0,0,5,4	43	-54	1	2	NA	NA	NA	NA	NA	NA	NA	NA	NA	FALSE	NA	NA	NA	NA	NA	NA	0.1180245	NA	INTERGENIC(MODIFIER||||||||||1)	NA	NA	-
3	Chr03	47449138	NA	T	A	130	PASS	5	0,0,2,3	40	-42	1	2	NA	NA	NA	NA	NA	NA	NA	NA	NA	FALSE	NA	NA	NA	NA	NA	NA	0.01621523	NA	INTERGENIC(MODIFIER||||||||||1)	NA	NA	-
3	Chr03	47449261	NA	A	G	222	PASS	15	0,0,6,9	42	-72	1	2	NA	NA	NA	NA	NA	NA	NA	NA	NA	FALSE	NA	NA	NA	NA	NA	NA	0.1716249	NA	INTERGENIC(MODIFIER||||||||||1)	NA	NA	-
3	Chr03	47449307	NA	T	C	222	PASS	20	0,0,6,13	43	-84	1	2	NA	NA	NA	NA	NA	NA	NA	NA	NA	FALSE	NA	NA	NA	NA	NA	NA	0.1422989	NA	INTERGENIC(MODIFIER||||||||||1)	NA	NA	-
3	Chr03	47450270	NA	G	A	222	PASS	25	0,0,9,15	46	-99	1	2	NA	NA	NA	NA	NA	NA	NA	NA	NA	FALSE	NA	NA	NA	NA	NA	NA	0.2064006	NA	INTERGENIC(MODIFIER||||||||||1)	NA	NA	-
3	Chr03	47451026	NA	A	G	222	PASS	32	0,0,17,12	46	-114	1	2	NA	NA	NA	NA	NA	NA	NA	NA	NA	FALSE	NA	NA	NA	NA	NA	NA	0.2655386	NA	INTERGENIC(MODIFIER||||||||||1)	NA	NA	-
3	Chr03	47452776	NA	A	G	222	PASS	35	0,0,13,17	38	-117	1	2	NA	NA	NA	NA	NA	NA	NA	NA	NA	FALSE	NA	NA	NA	NA	NA	NA	0.240664	NA	INTERGENIC(MODIFIER||||||||||1)	NA	NA	-
3	Chr03	47452808	NA	C	T	222	PASS	34	0,0,12,20	37	-123	1	2	NA	NA	NA	NA	NA	NA	NA	NA	NA	FALSE	NA	NA	NA	NA	NA	NA	0.1688822	NA	INTERGENIC(MODIFIER||||||||||1)	NA	NA	-
3	Chr03	47452821	NA	T	C	222	PASS	34	0,0,13,20	38	-126	1	2	NA	NA	NA	NA	NA	NA	NA	NA	NA	FALSE	NA	NA	NA	NA	NA	NA	0.2320858	NA	INTERGENIC(MODIFIER||||||||||1)	NA	NA	-
3	Chr03	47453005	NA	C	T	222	PASS	32	0,0,17,15	44	-123	1	2	NA	NA	NA	NA	NA	NA	NA	NA	NA	FALSE	NA	NA	NA	NA	NA	NA	0.2863109	NA	INTERGENIC(MODIFIER||||||||||1)	NA	NA	-
3	Chr03	47453083	NA	A	C	222	PASS	26	0,0,12,13	38	-102	1	2	NA	NA	NA	NA	NA	NA	NA	NA	NA	FALSE	NA	NA	NA	NA	NA	NA	0.213163	NA	INTERGENIC(MODIFIER||||||||||1)	NA	NA	-
3	Chr03	47453172	NA	T	A	222	PASS	23	0,1,13,9	35	-83	1	2	NA	NA	NA	NA	NA	NA	NA	NA	0.43,0.42,1,1	FALSE	NA	NA	NA	NA	1.582935	NA	0.1446695	NA	INTERGENIC(MODIFIER||||||||||1)	NA	NA	-
3	Chr03	47453185	NA	G	A	222	PASS	24	0,1,13,10	35	-85	1	2	NA	NA	NA	NA	NA	NA	NA	NA	0.46,0.34,1,1	FALSE	NA	NA	NA	NA	1.300167	NA	0.1836439	NA	INTERGENIC(MODIFIER||||||||||1)	NA	NA	-
3	Chr03	47453455	NA	C	T	222	PASS	30	0,0,12,17	44	-114	1	2	NA	NA	NA	NA	NA	NA	NA	NA	NA	FALSE	NA	NA	NA	NA	NA	NA	0.2715543	NA	INTERGENIC(MODIFIER||||||||||1)	NA	NA	-
3	Chr03	47453558	NA	T	C	222	PASS	22	0,0,7,14	43	-90	1	2	NA	NA	NA	NA	NA	NA	NA	NA	NA	FALSE	NA	NA	NA	NA	NA	NA	0.2005967	NA	INTERGENIC(MODIFIER||||||||||1)	NA	NA	-
3	Chr03	47453703	NA	C	T	222	PASS	29	0,0,21,8	46	-114	1	2	NA	NA	NA	NA	NA	NA	NA	NA	NA	FALSE	NA	NA	NA	NA	NA	NA	0.2686741	NA	INTERGENIC(MODIFIER||||||||||1)	NA	NA	-
3	Chr03	47453877	NA	C	T	222	PASS	16	0,0,6,9	47	-72	1	2	NA	NA	NA	NA	NA	NA	NA	NA	NA	FALSE	NA	NA	NA	NA	NA	NA	0.1512586	NA	INTERGENIC(MODIFIER||||||||||1)	NA	NA	-
3	Chr03	47454256	NA	T	C	222	PASS	22	0,0,7,14	45	-90	1	2	NA	NA	NA	NA	NA	NA	NA	NA	NA	FALSE	NA	NA	NA	NA	NA	NA	0.2008575	NA	INTERGENIC(MODIFIER||||||||||1)	NA	NA	-
3	Chr03	47454382	NA	T	C	222	PASS	37	0,0,20,15	45	-132	1	2	NA	NA	NA	NA	NA	NA	NA	NA	NA	FALSE	NA	NA	NA	NA	NA	NA	0.1244713	NA	INTERGENIC(MODIFIER||||||||||1)	NA	NA	-
3	Chr03	47454504	NA	A	G	222	PASS	28	0,0,16,11	46	-108	1	2	NA	NA	NA	NA	NA	NA	NA	NA	NA	FALSE	NA	NA	NA	NA	NA	NA	0.2171868	NA	INTERGENIC(MODIFIER||||||||||1)	NA	NA	-
3	Chr03	47454954	NA	G	A	222	PASS	42	0,0,16,22	42	-141	1	2	NA	NA	NA	NA	NA	NA	NA	NA	NA	FALSE	NA	NA	NA	NA	NA	NA	0.3153226	NA	INTERGENIC(MODIFIER||||||||||1)	NA	NA	-
3	Chr03	47454990	NA	G	A	222	PASS	37	0,0,15,21	41	-135	1	2	NA	NA	NA	NA	NA	NA	NA	NA	NA	FALSE	NA	NA	NA	NA	NA	NA	0.1934277	NA	INTERGENIC(MODIFIER||||||||||1)	NA	NA	-
3	Chr03	47455113	NA	G	A	222	PASS	26	0,0,15,10	39	-102	1	2	NA	NA	NA	NA	NA	NA	NA	NA	NA	FALSE	NA	NA	NA	NA	NA	NA	0.09715267	NA	INTERGENIC(MODIFIER||||||||||1)	NA	NA	-
3	Chr03	47455114	NA	A	C	222	PASS	26	0,0,15,10	39	-102	1	2	NA	NA	NA	NA	NA	NA	NA	NA	NA	FALSE	NA	NA	NA	NA	NA	NA	0.09245298	NA	INTERGENIC(MODIFIER||||||||||1)	NA	NA	-
3	Chr03	47455218	NA	C	T	222	PASS	28	0,0,13,14	42	-108	1	2	NA	NA	NA	NA	NA	NA	NA	NA	NA	FALSE	NA	NA	NA	NA	NA	NA	0.1947595	NA	INTERGENIC(MODIFIER||||||||||1)	NA	NA	-
3	Chr03	47455776	NA	A	G	222	PASS	36	0,0,21,14	43	-132	1	2	NA	NA	NA	NA	NA	NA	NA	NA	NA	FALSE	NA	NA	NA	NA	NA	NA	0.26869	NA	INTERGENIC(MODIFIER||||||||||1)	NA	NA	-
3	Chr03	47455851	NA	C	T	222	PASS	33	0,0,15,18	43	-126	1	2	NA	NA	NA	NA	NA	NA	NA	NA	NA	FALSE	NA	NA	NA	NA	NA	NA	0.170961	NA	INTERGENIC(MODIFIER||||||||||1)	NA	NA	-
3	Chr03	47456125	NA	A	G	222	PASS	25	0,0,8,15	46	-96	1	2	NA	NA	NA	NA	NA	NA	NA	NA	NA	FALSE	NA	NA	NA	NA	NA	NA	0.1633427	NA	INTERGENIC(MODIFIER||||||||||1)	NA	NA	-
3	Chr03	47456494	NA	A	T	222	PASS	29	0,0,14,12	46	-105	1	2	NA	NA	NA	NA	NA	NA	NA	NA	NA	FALSE	NA	NA	NA	NA	NA	NA	0.08459216	NA	INTERGENIC(MODIFIER||||||||||1)	NA	NA	-
3	Chr03	47456733	NA	G	A	222	PASS	50	0,0,36,12	39	-171	1	2	NA	NA	NA	NA	NA	NA	NA	NA	NA	FALSE	NA	NA	NA	NA	NA	NA	0.1552685	NA	INTERGENIC(MODIFIER||||||||||1)	NA	NA	-
3	Chr03	47456801	NA	C	T	222	PASS	40	0,0,25,14	38	-144	1	2	NA	NA	NA	NA	NA	NA	NA	NA	NA	FALSE	NA	NA	NA	NA	NA	NA	0.1817311	NA	INTERGENIC(MODIFIER||||||||||1)	NA	NA	-
3	Chr03	47457332	NA	T	C	42	PASS	24	1,14,0,9	34	45	0.5	1	NA	NA	NA	NA	NA	NA	NA	NA	1,1,0.0025,1	FALSE	NA	NA	NA	NA	0.2981424	NA	0.1016131	NA	INTERGENIC(MODIFIER||||||||||1)	NA	NA	-
3	Chr03	47457475	NA	A	G	56.5	PASS	4	0,0,0,4	35	-39	1	2	NA	NA	NA	NA	NA	NA	NA	NA	NA	FALSE	NA	NA	NA	NA	NA	NA	0.04568806	NA	INTERGENIC(MODIFIER||||||||||1)	NA	NA	-
3	Chr03	47461576	NA	G	A	11.3	PASS	3	0,0,2,1	18	-36	1	2	NA	NA	NA	NA	NA	NA	NA	NA	NA	FALSE	NA	NA	NA	NA	NA	NA	0.06188863	NA	INTERGENIC(MODIFIER||||||||||1)	NA	NA	-
3	Chr03	47461980	NA	T	C	48	PASS	26	2,0,10,13	12	-73	1	2	NA	NA	NA	NA	NA	NA	NA	NA	0.22,0.31,1,0.18	FALSE	NA	NA	NA	NA	-0.9515873	NA	0.06160914	NA	INTERGENIC(MODIFIER||||||||||1)	NA	NA	-
3	Chr03	47462120	NA	G	A	9.52	Qual	14	7,1,4,1	19	12	0.5	1	NA	NA	NA	NA	NA	NA	NA	NA	1,1,1,1	FALSE	NA	NA	NA	NA	-0.07319251	NA	0.07871263	NA	INTERGENIC(MODIFIER||||||||||1)	NA	NA	-
3	Chr03	47462123	NA	T	C	38	PASS	12	3,1,7,1	19	-7.78	0.5025	1	NA	NA	NA	NA	NA	NA	NA	NA	1,1,1,1	FALSE	NA	NA	NA	NA	-1.10397	NA	0.03295853	NA	INTERGENIC(MODIFIER||||||||||1)	NA	NA	-
3	Chr03	47462287	NA	T	C	35.3	PASS	6	0,0,1,4	22	-42	1	2	NA	NA	NA	NA	NA	NA	NA	NA	NA	FALSE	NA	NA	NA	NA	NA	NA	0.06738389	NA	INTERGENIC(MODIFIER||||||||||1)	NA	NA	-
3	Chr03	47462497	NA	T	C	29.1	PASS	23	2,8,0,13	14	-13.2	0.5102	1	NA	NA	NA	NA	NA	NA	NA	NA	0.18,1,1,0.46	FALSE	NA	NA	NA	NA	-0.8372344	NA	0.1479741	NA	INTERGENIC(MODIFIER||||||||||1)	NA	NA	-
3	Chr03	47462593	NA	C	T	9.11	Qual	10	3,0,0,7	13	-31	1	2	NA	NA	NA	NA	NA	NA	NA	NA	0.0083,0.49,1,0.26	FALSE	NA	NA	NA	NA	1.249288	NA	0.09855508	NA	INTERGENIC(MODIFIER||||||||||1)	NA	NA	-
3	Chr03	47471213	NA	C	T	28	PASS	22	8,2,10,2	16	7.79	0.5001	1	NA	NA	NA	NA	NA	NA	NA	NA	1,1,1,1	FALSE	NA	NA	NA	NA	-0.4285973	NA	0.1526902	NA	INTERGENIC(MODIFIER||||||||||1)	NA	NA	-
3	Chr03	47471577	NA	G	A	150	PASS	19	0,0,15,3	28	-81	1	2	NA	NA	NA	NA	NA	NA	NA	NA	NA	FALSE	NA	NA	NA	NA	NA	NA	0.1327557	NA	INTERGENIC(MODIFIER||||||||||1)	NA	NA	-
3	Chr03	47471719	NA	A	C	86	PASS	41	14,13,4,9	35	89	0.5	1	NA	NA	NA	NA	NA	NA	NA	NA	0.31,0.21,0.037,1	FALSE	NA	NA	NA	NA	1.299444	NA	0.1562431	NA	INTERGENIC(MODIFIER||||||||||1)	NA	NA	-
3	Chr03	47471802	NA	A	T	222	PASS	38	1,0,18,16	42	-94	1	2	NA	NA	NA	NA	NA	NA	NA	NA	1,0.38,0.31,1	FALSE	NA	NA	NA	NA	-1.732758	NA	0.04653774	NA	INTERGENIC(MODIFIER||||||||||1)	NA	NA	-
3	Chr03	47471936	NA	A	G	171	PASS	17	0,0,6,8	29	-69	1	2	NA	NA	NA	NA	NA	NA	NA	NA	NA	FALSE	NA	NA	NA	NA	NA	NA	0.1407031	NA	INTERGENIC(MODIFIER||||||||||1)	NA	NA	-
3	Chr03	47472017	NA	G	A	3.01	Qual	32	7,18,0,7	32	4.77	0.4997	1	NA	NA	NA	NA	NA	NA	NA	NA	0.3,1,0.013,1	FALSE	NA	NA	NA	NA	-0.09116846	NA	0.08486477	NA	INTERGENIC(MODIFIER||||||||||1)	NA	NA	-
3	Chr03	47472027	NA	G	A	4.13	Qual	34	7,20,0,7	32	6.2	0.4998	1	NA	NA	NA	NA	NA	NA	NA	NA	0.3,0.12,0.15,1	FALSE	NA	NA	NA	NA	0.5111012	NA	0.1117034	NA	INTERGENIC(MODIFIER||||||||||1)	NA	NA	-
3	Chr03	47472044	NA	C	G	213	PASS	35	0,7,5,22	33	10.4	0.5	1	NA	NA	NA	NA	NA	NA	NA	NA	0.56,0.2,1,0.22	FALSE	NA	NA	NA	NA	-1.107386	NA	0.2666263	NA	INTERGENIC(MODIFIER||||||||||1)	NA	NA	-
3	Chr03	47472184	NA	T	C	222	PASS	26	0,0,10,16	41	-105	1	2	NA	NA	NA	NA	NA	NA	NA	NA	NA	FALSE	NA	NA	NA	NA	NA	NA	0.2073088	NA	INTERGENIC(MODIFIER||||||||||1)	NA	NA	-
3	Chr03	47472356	NA	T	C	210	PASS	16	0,0,8,7	30	-72	1	2	NA	NA	NA	NA	NA	NA	NA	NA	NA	FALSE	NA	NA	NA	NA	NA	NA	0.1723472	NA	INTERGENIC(MODIFIER||||||||||1)	NA	NA	-
3	Chr03	47472622	NA	A	G	222	PASS	14	0,0,8,5	37	-66	1	2	NA	NA	NA	NA	NA	NA	NA	NA	NA	FALSE	NA	NA	NA	NA	NA	NA	0.1542307	NA	INTERGENIC(MODIFIER||||||||||1)	NA	NA	-
3	Chr03	47472903	NA	A	G	222	PASS	17	0,0,12,5	32	-78	1	2	NA	NA	NA	NA	NA	NA	NA	NA	NA	FALSE	NA	NA	NA	NA	NA	NA	0.09450699	NA	INTERGENIC(MODIFIER||||||||||1)	NA	NA	-
3	Chr03	47472904	NA	T	C	222	PASS	17	0,0,12,5	32	-78	1	2	NA	NA	NA	NA	NA	NA	NA	NA	NA	FALSE	NA	NA	NA	NA	NA	NA	0.1007695	NA	INTERGENIC(MODIFIER||||||||||1)	NA	NA	-
3	Chr03	47473015	NA	A	C	222	PASS	26	0,0,17,9	31	-105	1	2	NA	NA	NA	NA	NA	NA	NA	NA	NA	FALSE	NA	NA	NA	NA	NA	NA	0.07640308	NA	INTERGENIC(MODIFIER||||||||||1)	NA	NA	-
3	Chr03	47473024	NA	T	G	222	PASS	28	0,1,17,9	31	-91	1	2	NA	NA	NA	NA	NA	NA	NA	NA	0.37,1,0.00085,0.36	FALSE	NA	NA	NA	NA	-0.1925822	NA	0.04268179	NA	INTERGENIC(MODIFIER||||||||||1)	NA	NA	-
3	Chr03	47473034	NA	C	T	222	PASS	29	0,0,18,11	32	-114	1	2	NA	NA	NA	NA	NA	NA	NA	NA	NA	FALSE	NA	NA	NA	NA	NA	NA	0.1492317	NA	INTERGENIC(MODIFIER||||||||||1)	NA	NA	-
3	Chr03	47473214	NA	G	A	222	PASS	36	1,1,15,19	42	-107	1	2	NA	NA	NA	NA	NA	NA	NA	NA	1,1,1,1	FALSE	NA	NA	NA	NA	2.175434	NA	0.155082	NA	INTERGENIC(MODIFIER||||||||||1)	NA	NA	-
3	Chr03	47473316	NA	C	A	225	PASS	35	5,5,11,12	31	4.13	0.5003	1	NA	NA	NA	NA	NA	NA	NA	NA	1,0.071,1,0.16	FALSE	NA	NA	NA	NA	-0.7638742	NA	0.2116443	NA	INTERGENIC(MODIFIER||||||||||1)	NA	NA	-
3	Chr03	47473510	NA	C	T	222	PASS	27	0,0,9,18	44	-108	1	2	NA	NA	NA	NA	NA	NA	NA	NA	NA	FALSE	NA	NA	NA	NA	NA	NA	0.2675452	NA	INTERGENIC(MODIFIER||||||||||1)	NA	NA	-
3	Chr03	47473746	NA	C	T	226	PASS	34	5,5,7,17	29	-24	0.6672	1	NA	NA	NA	NA	NA	NA	NA	NA	0.27,0.2,1,0.081	FALSE	NA	NA	NA	NA	-0.1322876	NA	0.08046472	NA	INTERGENIC(MODIFIER||||||||||1)	NA	NA	-
3	Chr03	47473858	NA	A	C	222	PASS	20	0,0,9,11	28	-87	1	2	NA	NA	NA	NA	NA	NA	NA	NA	NA	FALSE	NA	NA	NA	NA	NA	NA	0.1821605	NA	INTERGENIC(MODIFIER||||||||||1)	NA	NA	-
3	Chr03	47473933	NA	T	C	222	PASS	17	0,0,8,8	37	-75	1	2	NA	NA	NA	NA	NA	NA	NA	NA	NA	FALSE	NA	NA	NA	NA	NA	NA	0.06423301	NA	INTERGENIC(MODIFIER||||||||||1)	NA	NA	-
3	Chr03	47474275	NA	A	G	222	PASS	32	0,0,17,15	33	-123	1	2	NA	NA	NA	NA	NA	NA	NA	NA	NA	FALSE	NA	NA	NA	NA	NA	NA	0.1478553	NA	INTERGENIC(MODIFIER||||||||||1)	NA	NA	-
3	Chr03	47474615	NA	G	T	225	PASS	35	3,6,13,12	34	6.99	0.5001	1	NA	NA	NA	NA	NA	NA	NA	NA	0.45,0.11,1,0.48	FALSE	NA	NA	NA	NA	-0.546504	NA	0.2506638	NA	INTERGENIC(MODIFIER||||||||||1)	NA	NA	-
3	Chr03	47474821	NA	A	G	222	PASS	25	0,0,11,14	39	-102	1	2	NA	NA	NA	NA	NA	NA	NA	NA	NA	FALSE	NA	NA	NA	NA	NA	NA	0.10297	NA	INTERGENIC(MODIFIER||||||||||1)	NA	NA	-
3	Chr03	47474962	NA	A	G	222	PASS	19	0,0,8,10	41	-81	1	2	NA	NA	NA	NA	NA	NA	NA	NA	NA	FALSE	NA	NA	NA	NA	NA	NA	0.03090643	NA	INTERGENIC(MODIFIER||||||||||1)	NA	NA	-
3	Chr03	47475188	NA	C	T	222	PASS	25	0,0,15,9	37	-99	1	2	NA	NA	NA	NA	NA	NA	NA	NA	NA	FALSE	NA	NA	NA	NA	NA	NA	0.2511715	NA	INTERGENIC(MODIFIER||||||||||1)	NA	NA	-
3	Chr03	47475199	NA	C	T	222	PASS	26	0,0,14,11	37	-102	1	2	NA	NA	NA	NA	NA	NA	NA	NA	NA	FALSE	NA	NA	NA	NA	NA	NA	0.1199084	NA	INTERGENIC(MODIFIER||||||||||1)	NA	NA	-
3	Chr03	47475251	NA	T	G	222	PASS	26	0,0,14,12	38	-105	1	2	NA	NA	NA	NA	NA	NA	NA	NA	NA	FALSE	NA	NA	NA	NA	NA	NA	0.1840171	NA	INTERGENIC(MODIFIER||||||||||1)	NA	NA	-
3	Chr03	47475361	NA	C	A	225	PASS	31	8,0,10,12	39	22	0.5	1	NA	NA	NA	NA	NA	NA	NA	NA	0.01,0.21,1,1	FALSE	NA	NA	NA	NA	2.133855	NA	0.1934323	NA	INTERGENIC(MODIFIER||||||||||1)	NA	NA	-
3	Chr03	47475515	NA	G	C	4.77	Qual	33	13,14,4,2	43	6.99	0.4999	1	NA	NA	NA	NA	NA	NA	NA	NA	0.66,1,9e-11,0.16	FALSE	NA	NA	NA	NA	-0.443422	NA	0.04041064	NA	INTERGENIC(MODIFIER||||||||||1)	NA	NA	-
3	Chr03	47475535	NA	T	C	222	PASS	33	0,0,16,16	41	-123	1	2	NA	NA	NA	NA	NA	NA	NA	NA	NA	FALSE	NA	NA	NA	NA	NA	NA	0.2508265	NA	INTERGENIC(MODIFIER||||||||||1)	NA	NA	-
3	Chr03	47475620	NA	G	A	115	PASS	33	7,12,9,5	36	118	0.5	1	NA	NA	NA	NA	NA	NA	NA	NA	0.17,1,5.7e-08,1	FALSE	NA	NA	NA	NA	0.7831569	NA	0.119496	NA	INTERGENIC(MODIFIER||||||||||1)	NA	NA	-
3	Chr03	47475643	NA	G	A	225	PASS	38	8,6,11,12	36	108	0.5	1	NA	NA	NA	NA	NA	NA	NA	NA	0.74,0.31,1,0.35	FALSE	NA	NA	NA	NA	-1.769373	NA	0.1955306	NA	INTERGENIC(MODIFIER||||||||||1)	NA	NA	-
3	Chr03	47475659	NA	C	T	105	PASS	38	11,13,7,7	36	108	0.5	1	NA	NA	NA	NA	NA	NA	NA	NA	1,1,2.8e-09,1	FALSE	NA	NA	NA	NA	0.9834948	NA	0.1447714	NA	INTERGENIC(MODIFIER||||||||||1)	NA	NA	-
3	Chr03	47475677	NA	A	G	124	PASS	37	10,11,8,8	36	127	0.5	1	NA	NA	NA	NA	NA	NA	NA	NA	1,0.14,2.7e-07,0.0044	FALSE	NA	NA	NA	NA	-0.3525551	NA	0.1474154	NA	INTERGENIC(MODIFIER||||||||||1)	NA	NA	-
3	Chr03	47475965	NA	G	A	31	PASS	42	15,17,7,3	44	34	0.5	1	NA	NA	NA	NA	NA	NA	NA	NA	0.28,1,1.6e-11,1	FALSE	NA	NA	NA	NA	-1.963826	NA	0.1172346	NA	INTERGENIC(MODIFIER||||||||||1)	NA	NA	-
3	Chr03	47475972	NA	G	A	60	PASS	43	15,17,7,4	44	63	0.5	1	NA	NA	NA	NA	NA	NA	NA	NA	0.49,1,4.4e-10,1	FALSE	NA	NA	NA	NA	-1.684024	NA	0.1026775	NA	INTERGENIC(MODIFIER||||||||||1)	NA	NA	-
3	Chr03	47476241	NA	G	A	6.2	Qual	35	11,17,2,5	45	8.65	0.4999	1	NA	NA	NA	NA	NA	NA	NA	NA	0.69,1,1.1e-10,1	FALSE	NA	NA	NA	NA	1.422756	NA	0.1115175	NA	INTERGENIC(MODIFIER||||||||||1)	NA	NA	-
3	Chr03	47476473	NA	A	T	225	PASS	37	2,10,13,12	33	37	0.5	1	NA	NA	NA	NA	NA	NA	NA	NA	0.073,0.3,1,1	FALSE	NA	NA	NA	NA	-0.01622214	NA	0.2375283	NA	INTERGENIC(MODIFIER||||||||||1)	NA	NA	-
3	Chr03	47476479	NA	C	T	18.1	PASS	38	13,16,2,7	33	21	0.5	1	NA	NA	NA	NA	NA	NA	NA	NA	0.27,1,0.0082,0.35	FALSE	NA	NA	NA	NA	1.510743	NA	0.06532229	NA	INTERGENIC(MODIFIER||||||||||1)	NA	NA	-
3	Chr03	47476542	NA	G	A	225	PASS	39	2,10,12,15	33	68	0.5	1	NA	NA	NA	NA	NA	NA	NA	NA	0.15,0.42,1,0.077	FALSE	NA	NA	NA	NA	1.749669	NA	0.2506036	NA	INTERGENIC(MODIFIER||||||||||1)	NA	NA	-
3	Chr03	47476601	NA	A	C	36	PASS	37	11,15,2,8	31	39	0.5	1	NA	NA	NA	NA	NA	NA	NA	NA	0.27,0.084,0.027,1	FALSE	NA	NA	NA	NA	-0.3355264	NA	0.1059364	NA	INTERGENIC(MODIFIER||||||||||1)	NA	NA	-
3	Chr03	47476639	NA	C	A	221	PASS	34	2,9,11,12	31	69	0.5	1	NA	NA	NA	NA	NA	NA	NA	NA	0.14,0.26,1,0.055	FALSE	NA	NA	NA	NA	-0.4785636	NA	0.09669031	NA	INTERGENIC(MODIFIER||||||||||1)	NA	NA	-
3	Chr03	47476653	NA	G	A	225	PASS	33	2,9,12,10	32	73	0.5	1	NA	NA	NA	NA	NA	NA	NA	NA	0.067,0.34,1,1	FALSE	NA	NA	NA	NA	-1.508484	NA	0.1694608	NA	INTERGENIC(MODIFIER||||||||||1)	NA	NA	-
3	Chr03	47476746	NA	A	C	222	PASS	24	1,1,11,11	32	-51	1	2	NA	NA	NA	NA	NA	NA	NA	NA	1,0.23,1,1	FALSE	NA	NA	NA	NA	-2.036709	NA	0.1446696	NA	INTERGENIC(MODIFIER||||||||||1)	NA	NA	-
3	Chr03	47476790	NA	T	C	222	PASS	19	0,0,11,7	33	-81	1	2	NA	NA	NA	NA	NA	NA	NA	NA	NA	FALSE	NA	NA	NA	NA	NA	NA	0.1175336	NA	INTERGENIC(MODIFIER||||||||||1)	NA	NA	-
3	Chr03	47476848	NA	T	G	222	PASS	23	0,0,11,11	30	-93	1	2	NA	NA	NA	NA	NA	NA	NA	NA	NA	FALSE	NA	NA	NA	NA	NA	NA	0.205922	NA	INTERGENIC(MODIFIER||||||||||1)	NA	NA	-
3	Chr03	47476955	NA	T	C	222	PASS	24	0,0,13,11	40	-99	1	2	NA	NA	NA	NA	NA	NA	NA	NA	NA	FALSE	NA	NA	NA	NA	NA	NA	0.2477169	NA	INTERGENIC(MODIFIER||||||||||1)	NA	NA	-
3	Chr03	47477144	NA	C	A	222	PASS	26	0,3,10,12	37	-59	1	2	NA	NA	NA	NA	NA	NA	NA	NA	0.25,1,1,1	FALSE	NA	NA	NA	NA	-0.9616783	NA	0.1464838	NA	INTERGENIC(MODIFIER||||||||||1)	NA	NA	-
3	Chr03	47477285	NA	A	G	222	PASS	22	0,0,11,11	30	-93	1	2	NA	NA	NA	NA	NA	NA	NA	NA	NA	FALSE	NA	NA	NA	NA	NA	NA	0.0646878	NA	INTERGENIC(MODIFIER||||||||||1)	NA	NA	-
3	Chr03	47477341	NA	G	A	222	PASS	25	0,0,17,8	29	-102	1	2	NA	NA	NA	NA	NA	NA	NA	NA	NA	FALSE	NA	NA	NA	NA	NA	NA	0.02075249	NA	INTERGENIC(MODIFIER||||||||||1)	NA	NA	-
3	Chr03	47477345	NA	T	C	222	PASS	25	0,0,17,8	29	-102	1	2	NA	NA	NA	NA	NA	NA	NA	NA	NA	FALSE	NA	NA	NA	NA	NA	NA	0.007104248	NA	INTERGENIC(MODIFIER||||||||||1)	NA	NA	-
3	Chr03	47477390	NA	C	T	222	PASS	29	0,0,17,11	35	-111	1	2	NA	NA	NA	NA	NA	NA	NA	NA	NA	FALSE	NA	NA	NA	NA	NA	NA	0.2371925	NA	INTERGENIC(MODIFIER||||||||||1)	NA	NA	-
3	Chr03	47477574	NA	C	T	222	PASS	26	0,0,17,8	38	-102	1	2	NA	NA	NA	NA	NA	NA	NA	NA	NA	FALSE	NA	NA	NA	NA	NA	NA	0.07083277	NA	INTERGENIC(MODIFIER||||||||||1)	NA	NA	-
3	Chr03	47477610	NA	T	C	222	PASS	21	0,0,13,8	37	-90	1	2	NA	NA	NA	NA	NA	NA	NA	NA	NA	FALSE	NA	NA	NA	NA	NA	NA	0.1901835	NA	INTERGENIC(MODIFIER||||||||||1)	NA	NA	-
3	Chr03	47477714	NA	T	A	222	PASS	31	0,0,13,16	43	-114	1	2	NA	NA	NA	NA	NA	NA	NA	NA	NA	FALSE	NA	NA	NA	NA	NA	NA	0.2262384	NA	INTERGENIC(MODIFIER||||||||||1)	NA	NA	-
3	Chr03	47478119	NA	C	T	222	PASS	32	0,0,15,15	42	-117	1	2	NA	NA	NA	NA	NA	NA	NA	NA	NA	FALSE	NA	NA	NA	NA	NA	NA	0.141294	NA	INTERGENIC(MODIFIER||||||||||1)	NA	NA	-
3	Chr03	47478235	NA	G	A	222	PASS	24	0,0,12,12	38	-99	1	2	NA	NA	NA	NA	NA	NA	NA	NA	NA	FALSE	NA	NA	NA	NA	NA	NA	0.2252185	NA	INTERGENIC(MODIFIER||||||||||1)	NA	NA	-
3	Chr03	47478320	NA	A	G	149	PASS	18	0,0,9,9	22	-81	1	2	NA	NA	NA	NA	NA	NA	NA	NA	NA	FALSE	NA	NA	NA	NA	NA	NA	0.1837908	NA	INTERGENIC(MODIFIER||||||||||1)	NA	NA	-
3	Chr03	47478342	NA	G	A	128	PASS	19	0,0,10,9	20	-84	1	2	NA	NA	NA	NA	NA	NA	NA	NA	NA	FALSE	NA	NA	NA	NA	NA	NA	0.1333991	NA	INTERGENIC(MODIFIER||||||||||1)	NA	NA	-
3	Chr03	47478353	NA	A	G	110	PASS	18	0,0,11,7	19	-81	1	2	NA	NA	NA	NA	NA	NA	NA	NA	NA	FALSE	NA	NA	NA	NA	NA	NA	0.1556423	NA	INTERGENIC(MODIFIER||||||||||1)	NA	NA	-
3	Chr03	47478384	NA	C	G	146	PASS	17	0,0,9,8	21	-78	1	2	NA	NA	NA	NA	NA	NA	NA	NA	NA	FALSE	NA	NA	NA	NA	NA	NA	0.139242	NA	INTERGENIC(MODIFIER||||||||||1)	NA	NA	-
3	Chr03	47478440	NA	A	G	175	PASS	11	0,0,6,5	33	-60	1	2	NA	NA	NA	NA	NA	NA	NA	NA	NA	FALSE	NA	NA	NA	NA	NA	NA	0.1244212	NA	INTERGENIC(MODIFIER||||||||||1)	NA	NA	-
3	Chr03	47478527	NA	A	G	222	PASS	24	0,0,13,10	42	-96	1	2	NA	NA	NA	NA	NA	NA	NA	NA	NA	FALSE	NA	NA	NA	NA	NA	NA	0.003695192	NA	INTERGENIC(MODIFIER||||||||||1)	NA	NA	-
3	Chr03	47478592	NA	G	A	222	PASS	27	0,0,11,15	44	-105	1	2	NA	NA	NA	NA	NA	NA	NA	NA	NA	FALSE	NA	NA	NA	NA	NA	NA	0.002982548	NA	INTERGENIC(MODIFIER||||||||||1)	NA	NA	-
3	Chr03	47478906	NA	A	G	222	PASS	22	0,0,14,8	45	-93	1	2	NA	NA	NA	NA	NA	NA	NA	NA	NA	FALSE	NA	NA	NA	NA	NA	NA	0.06766894	NA	INTERGENIC(MODIFIER||||||||||1)	NA	NA	-
3	Chr03	47478985	NA	GCCC	GCCCC	168	PASS	34	14,1,10,6	27	-13.7	0.502	1	NA	16,0.470588	NA	NA	NA	NA	NA	NA	0.083,1,1,0.041	TRUE	NA	NA	NA	NA	NA	NA	0.1593892	NA	INTERGENIC(MODIFIER||||||||||1)	NA	NA	-
3	Chr03	47479124	NA	A	G	222	PASS	25	0,0,13,10	35	-96	1	2	NA	NA	NA	NA	NA	NA	NA	NA	NA	FALSE	NA	NA	NA	NA	NA	NA	0.1870798	NA	INTERGENIC(MODIFIER||||||||||1)	NA	NA	-
3	Chr03	47479511	NA	C	A	182	PASS	60	22,10,12,16	19	6.99	0.5001	1	NA	NA	NA	NA	NA	NA	NA	NA	0.067,1,1,0.34	FALSE	NA	NA	NA	NA	-1.311339	NA	0.2726111	NA	INTERGENIC(MODIFIER||||||||||1)	NA	NA	-
3	Chr03	47479595	NA	C	T	214	PASS	45	8,5,17,12	24	-21	0.5718	1	NA	NA	NA	NA	NA	NA	NA	NA	1,0.2,1,1	FALSE	NA	NA	NA	NA	-2.584695	NA	0.2593649	NA	INTERGENIC(MODIFIER||||||||||1)	NA	NA	-
3	Chr03	47479611	NA	G	A	225	PASS	36	6,2,16,12	28	-31	1	2	NA	NA	NA	NA	NA	NA	NA	NA	0.44,0.46,1,1	FALSE	NA	NA	NA	NA	-3.101154	NA	0.08949719	NA	INTERGENIC(MODIFIER||||||||||1)	NA	NA	-
3	Chr03	47479617	NA	C	A	223	PASS	36	6,1,15,13	29	-34	1	2	NA	NA	NA	NA	NA	NA	NA	NA	0.2,0.24,1,1	FALSE	NA	NA	NA	NA	-3.072328	NA	0.08604001	NA	INTERGENIC(MODIFIER||||||||||1)	NA	NA	-
3	Chr03	47479782	NA	C	G	225	PASS	46	11,9,10,14	31	90	0.5	1	NA	NA	NA	NA	NA	NA	NA	NA	0.55,1,1,1	FALSE	NA	NA	NA	NA	2.675221	NA	0.07548983	NA	INTERGENIC(MODIFIER||||||||||1)	NA	NA	-
3	Chr03	47479998	NA	C	T	225	PASS	51	9,15,16,11	31	127	0.5	1	NA	NA	NA	NA	NA	NA	NA	NA	0.16,1,1,0.46	FALSE	NA	NA	NA	NA	1.25494	NA	0.2637654	NA	INTERGENIC(MODIFIER||||||||||1)	NA	NA	-
3	Chr03	47480168	NA	C	A	161	PASS	23	0,0,3,18	24	-90	1	2	NA	NA	NA	NA	NA	NA	NA	NA	NA	FALSE	NA	NA	NA	NA	NA	NA	0.17892	NA	INTERGENIC(MODIFIER||||||||||1)	NA	NA	-
3	Chr03	47480186	NA	C	T	80	PASS	24	4,6,0,14	24	19.1	0.5	1	NA	NA	NA	NA	NA	NA	NA	NA	0.02,1,1,1	FALSE	NA	NA	NA	NA	-0.029277	NA	0.163996	NA	INTERGENIC(MODIFIER||||||||||1)	NA	NA	-
3	Chr03	47480196	NA	G	A	93	PASS	25	4,5,1,15	25	19.1	0.5	1	NA	NA	NA	NA	NA	NA	NA	NA	0.04,1,1,0.31	FALSE	NA	NA	NA	NA	-0.1415346	NA	0.1774971	NA	INTERGENIC(MODIFIER||||||||||1)	NA	NA	-
3	Chr03	47480264	NA	C	T	175	PASS	38	5,7,7,17	27	44	0.5	1	NA	NA	NA	NA	NA	NA	NA	NA	0.48,1,1,1	FALSE	NA	NA	NA	NA	0.1845679	NA	0.2440695	NA	INTERGENIC(MODIFIER||||||||||1)	NA	NA	-
3	Chr03	47480271	NA	A	G	8.64	Qual	37	8,19,5,5	28	11.3	0.5	1	NA	NA	NA	NA	NA	NA	NA	NA	0.27,0.045,0.018,0.39	FALSE	NA	NA	NA	NA	-0.5300888	NA	0.1375892	NA	INTERGENIC(MODIFIER||||||||||1)	NA	NA	-
3	Chr03	47480284	NA	C	A	38	PASS	41	11,20,3,7	30	41	0.5	1	NA	NA	NA	NA	NA	NA	NA	NA	1,0.083,0.26,1	FALSE	NA	NA	NA	NA	-0.3491266	NA	0.1372367	NA	INTERGENIC(MODIFIER||||||||||1)	NA	NA	-
3	Chr03	47480379	NA	T	C	69	PASS	37	9,18,2,7	34	72	0.5	1	NA	NA	NA	NA	NA	NA	NA	NA	0.69,1,1,1	FALSE	NA	NA	NA	NA	-0.5845298	NA	0.09625617	NA	INTERGENIC(MODIFIER||||||||||1)	NA	NA	-
3	Chr03	47480432	NA	G	A	58	PASS	26	5,15,1,5	33	61	0.5	1	NA	NA	NA	NA	NA	NA	NA	NA	1,0.21,1,1	FALSE	NA	NA	NA	NA	1.308448	NA	0.1039505	NA	INTERGENIC(MODIFIER||||||||||1)	NA	NA	-
3	Chr03	47480446	NA	C	T	152	PASS	26	1,5,6,14	30	31	0.5	1	NA	NA	NA	NA	NA	NA	NA	NA	1,1,0.27,1	FALSE	NA	NA	NA	NA	-0.9432999	NA	0.08760904	NA	INTERGENIC(MODIFIER||||||||||1)	NA	NA	-
3	Chr03	47480470	NA	T	C	196	PASS	19	0,0,6,13	26	-84	1	2	NA	NA	NA	NA	NA	NA	NA	NA	NA	FALSE	NA	NA	NA	NA	NA	NA	0.1753283	NA	INTERGENIC(MODIFIER||||||||||1)	NA	NA	-
3	Chr03	47480795	NA	C	T	67	PASS	60	32,11,15,0	29	70	0.5	1	NA	NA	NA	NA	NA	NA	NA	NA	0.05,1,1,0.38	FALSE	NA	NA	NA	NA	-1.029942	NA	0.1638376	NA	INTERGENIC(MODIFIER||||||||||1)	NA	NA	-
3	Chr03	47480892	NA	C	G	225	PASS	54	18,6,17,11	35	180	0.5	1	NA	NA	NA	NA	NA	NA	NA	NA	0.38,1,1,1	FALSE	NA	NA	NA	NA	-2.303625	NA	0.1594809	NA	INTERGENIC(MODIFIER||||||||||1)	NA	NA	-
3	Chr03	47480947	NA	G	A	79	PASS	43	15,13,7,8	34	82	0.5	1	NA	NA	NA	NA	NA	NA	NA	NA	0.75,0.29,0.00028,1	FALSE	NA	NA	NA	NA	0.3440118	NA	0.1703853	NA	INTERGENIC(MODIFIER||||||||||1)	NA	NA	-
3	Chr03	47480960	NA	T	A	75	PASS	41	14,15,6,6	34	78	0.5	1	NA	NA	NA	NA	NA	NA	NA	NA	1,1,0.0067,0.49	FALSE	NA	NA	NA	NA	-1.446997	NA	0.1330063	NA	INTERGENIC(MODIFIER||||||||||1)	NA	NA	-
3	Chr03	47481008	NA	G	A	98	PASS	37	8,13,5,11	30	101	0.5	1	NA	NA	NA	NA	NA	NA	NA	NA	0.74,1,0.016,1	FALSE	NA	NA	NA	NA	-0.9350375	NA	0.1244642	NA	INTERGENIC(MODIFIER||||||||||1)	NA	NA	-
3	Chr03	47481052	NA	C	T	128	PASS	42	8,18,5,11	25	96	0.5	1	NA	NA	NA	NA	NA	NA	NA	NA	1,1,1,1	FALSE	NA	NA	NA	NA	0.4532604	NA	0.04341717	NA	INTERGENIC(MODIFIER||||||||||1)	NA	NA	-
3	Chr03	47481116	NA	C	T	39	PASS	52	7,29,8,8	23	42	0.5	1	NA	NA	NA	NA	NA	NA	NA	NA	0.044,0.48,1,0.41	FALSE	NA	NA	NA	NA	0.02973943	NA	0.1627647	NA	INTERGENIC(MODIFIER||||||||||1)	NA	NA	-
3	Chr03	47481231	NA	C	T	82	PASS	51	7,21,4,18	28	85	0.5	1	NA	NA	NA	NA	NA	NA	NA	NA	0.73,1,0.3,1	FALSE	NA	NA	NA	NA	0.2833891	NA	0.01347048	NA	INTERGENIC(MODIFIER||||||||||1)	NA	NA	-
3	Chr03	47481265	NA	C	T	71	PASS	43	7,13,4,18	28	74	0.5	1	NA	NA	NA	NA	NA	NA	NA	NA	0.3,0.31,0.24,0.3	FALSE	NA	NA	NA	NA	1.271808	NA	0.0188164	NA	INTERGENIC(MODIFIER||||||||||1)	NA	NA	-
3	Chr03	47481272	NA	C	G	69	PASS	39	7,12,3,15	27	72	0.5	1	NA	NA	NA	NA	NA	NA	NA	NA	0.27,1,0.096,0.11	FALSE	NA	NA	NA	NA	1.564923	NA	0.04923263	NA	INTERGENIC(MODIFIER||||||||||1)	NA	NA	-
3	Chr03	47481321	NA	C	T	86	PASS	47	11,13,4,17	26	88.6	0.5	1	NA	NA	NA	NA	NA	NA	NA	NA	0.068,1,1,0.02	FALSE	NA	NA	NA	NA	0.05687697	NA	0.1956223	NA	INTERGENIC(MODIFIER||||||||||1)	NA	NA	-
3	Chr03	47481470	NA	A	T	179	PASS	32	0,0,15,17	21	-123	1	2	NA	NA	NA	NA	NA	NA	NA	NA	NA	FALSE	NA	NA	NA	NA	NA	NA	0.01536829	NA	INTERGENIC(MODIFIER||||||||||1)	NA	NA	-
3	Chr03	47481735	NA	C	A	11.3	PASS	20	7,6,5,1	17	13.7	0.5	1	NA	NA	NA	NA	NA	NA	NA	NA	0.33,0.14,1,0.072	FALSE	NA	NA	NA	NA	-0.4823819	NA	0.103987	NA	INTERGENIC(MODIFIER||||||||||1)	NA	NA	-
3	Chr03	47481753	NA	A	G	81	PASS	25	0,0,15,9	16	-99	1	2	NA	NA	NA	NA	NA	NA	NA	NA	NA	FALSE	NA	NA	NA	NA	NA	NA	0.2420731	NA	INTERGENIC(MODIFIER||||||||||1)	NA	NA	-
3	Chr03	47481792	NA	A	C	18.1	PASS	26	8,6,8,4	15	10.1	0.5	1	NA	NA	NA	NA	NA	NA	NA	NA	0.7,1,1,1	FALSE	NA	NA	NA	NA	-2.340267	NA	0.1413294	NA	INTERGENIC(MODIFIER||||||||||1)	NA	NA	-
3	Chr03	47481891	NA	T	G	48	PASS	36	10,6,16,4	18	28	0.5	1	NA	NA	NA	NA	NA	NA	NA	NA	0.29,0.14,1,1	FALSE	NA	NA	NA	NA	-0.1432608	NA	0.1956899	NA	INTERGENIC(MODIFIER||||||||||1)	NA	NA	-
3	Chr03	47481918	NA	C	G	28	PASS	40	19,4,10,7	19	31	0.5	1	NA	NA	NA	NA	NA	NA	NA	NA	0.15,1,0.12,1	FALSE	NA	NA	NA	NA	0.2462367	NA	0.1609479	NA	INTERGENIC(MODIFIER||||||||||1)	NA	NA	-
3	Chr03	47481924	NA	G	A	62	PASS	41	10,8,18,4	20	39	0.5	1	NA	NA	NA	NA	NA	NA	NA	NA	0.093,1,1,1	FALSE	NA	NA	NA	NA	0.4213886	NA	0.205121	NA	INTERGENIC(MODIFIER||||||||||1)	NA	NA	-
3	Chr03	47481935	NA	A	G	61	PASS	43	10,10,18,4	20	39	0.5	1	NA	NA	NA	NA	NA	NA	NA	NA	0.049,0.18,1,1	FALSE	NA	NA	NA	NA	-0.01259215	NA	0.1844187	NA	INTERGENIC(MODIFIER||||||||||1)	NA	NA	-
3	Chr03	47482047	NA	A	G	139	PASS	47	0,0,29,17	20	-165	1	2	NA	NA	NA	NA	NA	NA	NA	NA	NA	FALSE	NA	NA	NA	NA	NA	NA	0.3395416	NA	INTERGENIC(MODIFIER||||||||||1)	NA	NA	-
3	Chr03	47482088	NA	C	A	107	PASS	46	12,6,17,11	21	89	0.5	1	NA	NA	NA	NA	NA	NA	NA	NA	0.76,0.36,0.24,1	FALSE	NA	NA	NA	NA	1.316686	NA	0.1289048	NA	INTERGENIC(MODIFIER||||||||||1)	NA	NA	-
3	Chr03	47482142	NA	G	T	151	PASS	46	7,8,18,12	23	83	0.5	1	NA	NA	NA	NA	NA	NA	NA	NA	0.53,0.12,0.36,0.15	FALSE	NA	NA	NA	NA	-0.3009646	NA	0.184399	NA	INTERGENIC(MODIFIER||||||||||1)	NA	NA	-
3	Chr03	47482161	NA	T	G	164	PASS	45	10,8,16,10	24	121	0.5	1	NA	NA	NA	NA	NA	NA	NA	NA	0.76,1,0.43,1	FALSE	NA	NA	NA	NA	0.2267697	NA	0.01205156	NA	INTERGENIC(MODIFIER||||||||||1)	NA	NA	-
3	Chr03	47482194	NA	T	G	174	PASS	53	19,7,17,10	25	164	0.5	1	NA	NA	NA	NA	NA	NA	NA	NA	0.56,0.09,1,1	FALSE	NA	NA	NA	NA	1.378881	NA	0.07808039	NA	INTERGENIC(MODIFIER||||||||||1)	NA	NA	-
3	Chr03	47482302	NA	C	T	156	PASS	65	16,20,17,11	27	159	0.5	1	NA	NA	NA	NA	NA	NA	NA	NA	0.22,1,0.11,0.45	FALSE	NA	NA	NA	NA	0.6428317	NA	0.1471465	NA	INTERGENIC(MODIFIER||||||||||1)	NA	NA	-
3	Chr03	47482472	NA	C	T	159	PASS	36	5,14,6,10	26	111	0.5	1	NA	NA	NA	NA	NA	NA	NA	NA	0.72,0.14,1,1	FALSE	NA	NA	NA	NA	0.7119361	NA	0.07591774	NA	INTERGENIC(MODIFIER||||||||||1)	NA	NA	-
3	Chr03	47482798	NA	T	C	217	PASS	26	0,0,9,15	27	-99	1	2	NA	NA	NA	NA	NA	NA	NA	NA	NA	FALSE	NA	NA	NA	NA	NA	NA	0.01946222	NA	INTERGENIC(MODIFIER||||||||||1)	NA	NA	-
3	Chr03	47482808	NA	A	C	172	PASS	24	0,6,11,7	31	-28	1	2	NA	NA	NA	NA	NA	NA	NA	NA	0.016,0.4,1,0.39	FALSE	NA	NA	NA	NA	-1.633333	NA	0.04465939	NA	INTERGENIC(MODIFIER||||||||||1)	NA	NA	-
3	Chr03	47483088	NA	A	G	149	PASS	15	0,1,2,11	26	-58	1	2	NA	NA	NA	NA	NA	NA	NA	NA	1,1,1,1	FALSE	NA	NA	NA	NA	1.240347	NA	0.1430851	NA	INTERGENIC(MODIFIER||||||||||1)	NA	NA	-
3	Chr03	47483107	NA	G	A	178	PASS	17	0,2,4,10	27	-50	1	2	NA	NA	NA	NA	NA	NA	NA	NA	1,1,1,1	FALSE	NA	NA	NA	NA	-1.032049	NA	0.1407031	NA	INTERGENIC(MODIFIER||||||||||1)	NA	NA	-
3	Chr03	47483117	NA	G	A	193	PASS	17	0,1,5,9	29	-60	1	2	NA	NA	NA	NA	NA	NA	NA	NA	1,0.38,1,0.21	FALSE	NA	NA	NA	NA	-0.1157275	NA	0.06778395	NA	INTERGENIC(MODIFIER||||||||||1)	NA	NA	-
3	Chr03	47483240	NA	G	A	222	PASS	26	0,0,9,17	44	-105	1	2	NA	NA	NA	NA	NA	NA	NA	NA	NA	FALSE	NA	NA	NA	NA	NA	NA	0.1959095	NA	INTERGENIC(MODIFIER||||||||||1)	NA	NA	-
3	Chr03	47483375	NA	T	C	222	PASS	21	0,0,10,10	35	-87	1	2	NA	NA	NA	NA	NA	NA	NA	NA	NA	FALSE	NA	NA	NA	NA	NA	NA	0.1892138	NA	INTERGENIC(MODIFIER||||||||||1)	NA	NA	-
3	Chr03	47483493	NA	T	C	162	PASS	12	0,0,8,4	31	-63	1	2	NA	NA	NA	NA	NA	NA	NA	NA	NA	FALSE	NA	NA	NA	NA	NA	NA	0.1029577	NA	INTERGENIC(MODIFIER||||||||||1)	NA	NA	-
3	Chr03	47483675	NA	C	T	146	PASS	22	4,2,10,5	27	14.2	0.5	1	NA	NA	NA	NA	NA	NA	NA	NA	1,1,1,1	FALSE	NA	NA	NA	NA	-2.140872	NA	0.1228866	NA	INTERGENIC(MODIFIER||||||||||1)	NA	NA	-
3	Chr03	47483930	NA	G	A	222	PASS	23	0,2,11,8	33	-43	1	2	NA	NA	NA	NA	NA	NA	NA	NA	0.21,0.36,1,0.25	FALSE	NA	NA	NA	NA	-0.1797127	NA	0.02546846	NA	INTERGENIC(MODIFIER||||||||||1)	NA	NA	-
3	Chr03	47483965	NA	C	T	222	PASS	22	0,0,11,10	32	-90	1	2	NA	NA	NA	NA	NA	NA	NA	NA	NA	FALSE	NA	NA	NA	NA	NA	NA	0.1093036	NA	INTERGENIC(MODIFIER||||||||||1)	NA	NA	-
3	Chr03	47484078	NA	A	C	222	PASS	21	0,0,12,8	28	-87	1	2	NA	NA	NA	NA	NA	NA	NA	NA	NA	FALSE	NA	NA	NA	NA	NA	NA	0.1329295	NA	INTERGENIC(MODIFIER||||||||||1)	NA	NA	-
3	Chr03	47484091	NA	A	C	194	PASS	18	0,0,12,6	26	-81	1	2	NA	NA	NA	NA	NA	NA	NA	NA	NA	FALSE	NA	NA	NA	NA	NA	NA	0.1478713	NA	INTERGENIC(MODIFIER||||||||||1)	NA	NA	-
3	Chr03	47484137	NA	G	A	124	PASS	15	0,1,11,3	22	-60	1	2	NA	NA	NA	NA	NA	NA	NA	NA	0.27,1,1,0.32	FALSE	NA	NA	NA	NA	0.5786375	NA	0.04435238	NA	INTERGENIC(MODIFIER||||||||||1)	NA	NA	-
3	Chr03	47484138	NA	A	C	129	PASS	15	0,0,11,4	22	-72	1	2	NA	NA	NA	NA	NA	NA	NA	NA	NA	FALSE	NA	NA	NA	NA	NA	NA	0.02339424	NA	INTERGENIC(MODIFIER||||||||||1)	NA	NA	-
3	Chr03	47484193	NA	G	A	173	PASS	14	0,0,10,3	32	-66	1	2	NA	NA	NA	NA	NA	NA	NA	NA	NA	FALSE	NA	NA	NA	NA	NA	NA	0.1484069	NA	INTERGENIC(MODIFIER||||||||||1)	NA	NA	-
3	Chr03	47484612	NA	C	T	222	PASS	36	0,0,11,24	39	-132	1	2	NA	NA	NA	NA	NA	NA	NA	NA	NA	FALSE	NA	NA	NA	NA	NA	NA	0.3055617	NA	INTERGENIC(MODIFIER||||||||||1)	NA	NA	-
3	Chr03	47484616	NA	A	G	222	PASS	35	0,0,11,23	38	-129	1	2	NA	NA	NA	NA	NA	NA	NA	NA	NA	FALSE	NA	NA	NA	NA	NA	NA	0.2781941	NA	INTERGENIC(MODIFIER||||||||||1)	NA	NA	-
3	Chr03	47484744	NA	A	C	222	PASS	27	0,0,11,15	42	-105	1	2	NA	NA	NA	NA	NA	NA	NA	NA	NA	FALSE	NA	NA	NA	NA	NA	NA	0.1637659	NA	INTERGENIC(MODIFIER||||||||||1)	NA	NA	-
3	Chr03	47484935	NA	C	T	222	PASS	20	0,0,7,12	46	-84	1	2	NA	NA	NA	NA	NA	NA	NA	NA	NA	FALSE	NA	NA	NA	NA	NA	NA	0.1687433	NA	INTERGENIC(MODIFIER||||||||||1)	NA	NA	-
3	Chr03	47485064	NA	A	G	222	PASS	21	0,0,9,11	43	-87	1	2	NA	NA	NA	NA	NA	NA	NA	NA	NA	FALSE	NA	NA	NA	NA	NA	NA	0.1951668	NA	INTERGENIC(MODIFIER||||||||||1)	NA	NA	-
3	Chr03	47485160	NA	A	G	222	PASS	29	0,0,13,16	43	-114	1	2	NA	NA	NA	NA	NA	NA	NA	NA	NA	FALSE	NA	NA	NA	NA	NA	NA	0.2769674	NA	INTERGENIC(MODIFIER||||||||||1)	NA	NA	-
3	Chr03	47485242	NA	T	C	222	PASS	24	0,0,11,13	43	-99	1	2	NA	NA	NA	NA	NA	NA	NA	NA	NA	FALSE	NA	NA	NA	NA	NA	NA	0.1262758	NA	INTERGENIC(MODIFIER||||||||||1)	NA	NA	-
3	Chr03	47485360	NA	C	T	222	PASS	25	0,0,9,16	41	-102	1	2	NA	NA	NA	NA	NA	NA	NA	NA	NA	FALSE	NA	NA	NA	NA	NA	NA	0.09673336	NA	INTERGENIC(MODIFIER||||||||||1)	NA	NA	-
3	Chr03	47485430	NA	T	C	222	PASS	23	0,0,10,11	41	-90	1	2	NA	NA	NA	NA	NA	NA	NA	NA	NA	FALSE	NA	NA	NA	NA	NA	NA	0.1933102	NA	INTERGENIC(MODIFIER||||||||||1)	NA	NA	-
3	Chr03	47485539	NA	C	T	222	PASS	23	0,0,10,10	45	-87	1	2	NA	NA	NA	NA	NA	NA	NA	NA	NA	FALSE	NA	NA	NA	NA	NA	NA	0.106355	NA	INTERGENIC(MODIFIER||||||||||1)	NA	NA	-
3	Chr03	47485706	NA	CAA	CA	217	PASS	32	5,1,13,12	45	-39.5	1	2	NA	25,0.781250	NA	NA	NA	NA	NA	NA	0.36,1,1,0.5	TRUE	NA	NA	NA	NA	NA	NA	0.00783939	NA	INTERGENIC(MODIFIER||||||||||1)	NA	NA	-
3	Chr03	47486250	NA	C	A	222	PASS	34	0,0,18,16	40	-129	1	2	NA	NA	NA	NA	NA	NA	NA	NA	NA	FALSE	NA	NA	NA	NA	NA	NA	0.3009205	NA	INTERGENIC(MODIFIER||||||||||1)	NA	NA	-
3	Chr03	47486282	NA	T	G	222	PASS	36	0,0,18,18	40	-135	1	2	NA	NA	NA	NA	NA	NA	NA	NA	NA	FALSE	NA	NA	NA	NA	NA	NA	0.2208715	NA	INTERGENIC(MODIFIER||||||||||1)	NA	NA	-
3	Chr03	47486730	NA	A	T	222	PASS	32	0,0,14,18	43	-123	1	2	NA	NA	NA	NA	NA	NA	NA	NA	NA	FALSE	NA	NA	NA	NA	NA	NA	0.2134231	NA	INTERGENIC(MODIFIER||||||||||1)	NA	NA	-
3	Chr03	47486781	NA	G	A	222	PASS	29	0,0,11,16	42	-108	1	2	NA	NA	NA	NA	NA	NA	NA	NA	NA	FALSE	NA	NA	NA	NA	NA	NA	0.2623214	NA	INTERGENIC(MODIFIER||||||||||1)	NA	NA	-
3	Chr03	47486950	NA	G	A	222	PASS	22	0,0,8,13	46	-90	1	2	NA	NA	NA	NA	NA	NA	NA	NA	NA	FALSE	NA	NA	NA	NA	NA	NA	0.180677	NA	INTERGENIC(MODIFIER||||||||||1)	NA	NA	-
3	Chr03	47487121	NA	A	C	222	PASS	18	0,0,10,8	47	-81	1	2	NA	NA	NA	NA	NA	NA	NA	NA	NA	FALSE	NA	NA	NA	NA	NA	NA	0.1722199	NA	INTERGENIC(MODIFIER||||||||||1)	NA	NA	-
3	Chr03	47487276	NA	A	G	222	PASS	23	0,0,12,10	47	-93	1	2	NA	NA	NA	NA	NA	NA	NA	NA	NA	FALSE	NA	NA	NA	NA	NA	NA	0.1918895	NA	INTERGENIC(MODIFIER||||||||||1)	NA	NA	-
3	Chr03	47487570	NA	T	C	222	PASS	21	0,0,11,9	46	-87	1	2	NA	NA	NA	NA	NA	NA	NA	NA	NA	FALSE	NA	NA	NA	NA	NA	NA	0.1643985	NA	INTERGENIC(MODIFIER||||||||||1)	NA	NA	-
3	Chr03	47487723	NA	C	A	222	PASS	31	0,0,17,14	42	-120	1	2	NA	NA	NA	NA	NA	NA	NA	NA	NA	FALSE	NA	NA	NA	NA	NA	NA	0.2777931	NA	INTERGENIC(MODIFIER||||||||||1)	NA	NA	-
3	Chr03	47487831	NA	A	G	222	PASS	30	0,0,14,15	44	-114	1	2	NA	NA	NA	NA	NA	NA	NA	NA	NA	FALSE	NA	NA	NA	NA	NA	NA	0.2776928	NA	INTERGENIC(MODIFIER||||||||||1)	NA	NA	-
3	Chr03	47488055	NA	T	G	222	PASS	24	0,0,9,15	47	-99	1	2	NA	NA	NA	NA	NA	NA	NA	NA	NA	FALSE	NA	NA	NA	NA	NA	NA	0.05366223	NA	INTERGENIC(MODIFIER||||||||||1)	NA	NA	-
3	Chr03	47488393	NA	T	C	222	PASS	15	0,0,6,7	39	-66	1	2	NA	NA	NA	NA	NA	NA	NA	NA	NA	FALSE	NA	NA	NA	NA	NA	NA	0.07659737	NA	INTERGENIC(MODIFIER||||||||||1)	NA	NA	-
3	Chr03	47488405	NA	T	C	222	PASS	18	0,0,7,11	41	-81	1	2	NA	NA	NA	NA	NA	NA	NA	NA	NA	FALSE	NA	NA	NA	NA	NA	NA	0.06081478	NA	INTERGENIC(MODIFIER||||||||||1)	NA	NA	-
3	Chr03	47488554	NA	A	G	222	PASS	26	0,0,11,15	45	-105	1	2	NA	NA	NA	NA	NA	NA	NA	NA	NA	FALSE	NA	NA	NA	NA	NA	NA	0.2418679	NA	INTERGENIC(MODIFIER||||||||||1)	NA	NA	-
3	Chr03	47488749	NA	A	G	222	PASS	30	0,0,21,9	45	-117	1	2	NA	NA	NA	NA	NA	NA	NA	NA	NA	FALSE	NA	NA	NA	NA	NA	NA	0.2649525	NA	INTERGENIC(MODIFIER||||||||||1)	NA	NA	-
3	Chr03	47488905	NA	A	C	222	PASS	26	0,0,16,10	46	-105	1	2	NA	NA	NA	NA	NA	NA	NA	NA	NA	FALSE	NA	NA	NA	NA	NA	NA	0.2338683	NA	INTERGENIC(MODIFIER||||||||||1)	NA	NA	-
3	Chr03	47489094	NA	C	G	222	PASS	23	0,0,8,14	45	-93	1	2	NA	NA	NA	NA	NA	NA	NA	NA	NA	FALSE	NA	NA	NA	NA	NA	NA	0.1849331	NA	INTERGENIC(MODIFIER||||||||||1)	NA	NA	-
3	Chr03	47489210	NA	GG	GGGAGAAAAAG	214	PASS	27	0,0,11,15	47	-113	1	2	NA	26,0.962963	NA	NA	NA	NA	NA	NA	NA	TRUE	NA	NA	NA	NA	NA	NA	0.1078809	NA	INTERGENIC(MODIFIER||||||||||1)	NA	NA	-
3	Chr03	47489259	NA	A	G	222	PASS	38	3,1,14,19	43	-90	1	2	NA	NA	NA	NA	NA	NA	NA	NA	0.32,0.21,1,1	FALSE	NA	NA	NA	NA	2.421124	NA	0.2424845	NA	INTERGENIC(MODIFIER||||||||||1)	NA	NA	-
3	Chr03	47489681	NA	T	C	222	PASS	23	0,0,12,11	46	-96	1	2	NA	NA	NA	NA	NA	NA	NA	NA	NA	FALSE	NA	NA	NA	NA	NA	NA	0.08784293	NA	INTERGENIC(MODIFIER||||||||||1)	NA	NA	-
3	Chr03	47490445	NA	A	G	222	PASS	23	0,0,12,11	35	-96	1	2	NA	NA	NA	NA	NA	NA	NA	NA	NA	FALSE	NA	NA	NA	NA	NA	NA	0.1910657	NA	INTERGENIC(MODIFIER||||||||||1)	NA	NA	-
3	Chr03	47490467	NA	T	C	222	PASS	22	0,0,10,11	32	-90	1	2	NA	NA	NA	NA	NA	NA	NA	NA	NA	FALSE	NA	NA	NA	NA	NA	NA	0.2004817	NA	INTERGENIC(MODIFIER||||||||||1)	NA	NA	-
3	Chr03	47490484	NA	C	A	222	PASS	23	0,0,10,12	32	-93	1	2	NA	NA	NA	NA	NA	NA	NA	NA	NA	FALSE	NA	NA	NA	NA	NA	NA	0.1840058	NA	INTERGENIC(MODIFIER||||||||||1)	NA	NA	-
3	Chr03	47490591	NA	A	G	222	PASS	29	0,0,12,16	40	-111	1	2	NA	NA	NA	NA	NA	NA	NA	NA	NA	FALSE	NA	NA	NA	NA	NA	NA	0.1256165	NA	INTERGENIC(MODIFIER||||||||||1)	NA	NA	-
3	Chr03	47490665	NA	A	G	222	PASS	30	0,0,19,11	39	-117	1	2	NA	NA	NA	NA	NA	NA	NA	NA	NA	FALSE	NA	NA	NA	NA	NA	NA	0.2748088	NA	INTERGENIC(MODIFIER||||||||||1)	NA	NA	-
3	Chr03	47490755	NA	A	G	222	PASS	32	0,0,19,12	43	-120	1	2	NA	NA	NA	NA	NA	NA	NA	NA	NA	FALSE	NA	NA	NA	NA	NA	NA	0.07309564	NA	INTERGENIC(MODIFIER||||||||||1)	NA	NA	-
3	Chr03	47490945	NA	T	C	222	PASS	29	0,0,11,18	34	-114	1	2	NA	NA	NA	NA	NA	NA	NA	NA	NA	FALSE	NA	NA	NA	NA	NA	NA	0.2775148	NA	INTERGENIC(MODIFIER||||||||||1)	NA	NA	-
3	Chr03	47490970	NA	C	T	222	PASS	25	0,0,11,14	32	-102	1	2	NA	NA	NA	NA	NA	NA	NA	NA	NA	FALSE	NA	NA	NA	NA	NA	NA	0.2022371	NA	INTERGENIC(MODIFIER||||||||||1)	NA	NA	-
3	Chr03	47490973	NA	T	C	222	PASS	26	0,1,11,13	32	-85	1	2	NA	NA	NA	NA	NA	NA	NA	NA	1,1,0.046,0.34	FALSE	NA	NA	NA	NA	-1.178738	NA	0.2108956	NA	INTERGENIC(MODIFIER||||||||||1)	NA	NA	-
3	Chr03	47491072	NA	T	C	222	PASS	25	0,0,12,10	44	-93	1	2	NA	NA	NA	NA	NA	NA	NA	NA	NA	FALSE	NA	NA	NA	NA	NA	NA	0.1781561	NA	INTERGENIC(MODIFIER||||||||||1)	NA	NA	-
3	Chr03	47491510	NA	G	A	222	PASS	28	1,0,15,11	46	-94	1	2	NA	NA	NA	NA	NA	NA	NA	NA	1,1,1,0.3	FALSE	NA	NA	NA	NA	0.5777467	NA	0.2465614	NA	INTERGENIC(MODIFIER||||||||||1)	NA	NA	-
3	Chr03	47491915	NA	T	C	222	PASS	23	0,0,14,9	43	-96	1	2	NA	NA	NA	NA	NA	NA	NA	NA	NA	FALSE	NA	NA	NA	NA	NA	NA	0.193589	NA	INTERGENIC(MODIFIER||||||||||1)	NA	NA	-
3	Chr03	47491977	NA	G	A	222	PASS	20	0,0,6,13	35	-84	1	2	NA	NA	NA	NA	NA	NA	NA	NA	NA	FALSE	NA	NA	NA	NA	NA	NA	0.1159407	NA	INTERGENIC(MODIFIER||||||||||1)	NA	NA	-
3	Chr03	47492065	NA	A	T	199	PASS	22	0,0,9,12	26	-90	1	2	NA	NA	NA	NA	NA	NA	NA	NA	NA	FALSE	NA	NA	NA	NA	NA	NA	0.09650062	NA	INTERGENIC(MODIFIER||||||||||1)	NA	NA	-
3	Chr03	47492081	NA	C	T	174	PASS	19	0,0,9,10	22	-84	1	2	NA	NA	NA	NA	NA	NA	NA	NA	NA	FALSE	NA	NA	NA	NA	NA	NA	0.1900402	NA	INTERGENIC(MODIFIER||||||||||1)	NA	NA	-
3	Chr03	47492082	NA	T	C	174	PASS	20	0,0,9,10	22	-84	1	2	NA	NA	NA	NA	NA	NA	NA	NA	NA	FALSE	NA	NA	NA	NA	NA	NA	0.1901191	NA	INTERGENIC(MODIFIER||||||||||1)	NA	NA	-
3	Chr03	47492177	NA	A	G	222	PASS	22	0,0,11,11	38	-93	1	2	NA	NA	NA	NA	NA	NA	NA	NA	NA	FALSE	NA	NA	NA	NA	NA	NA	0.2028892	NA	INTERGENIC(MODIFIER||||||||||1)	NA	NA	-
3	Chr03	47492359	NA	G	A	222	PASS	20	0,0,9,11	47	-87	1	2	NA	NA	NA	NA	NA	NA	NA	NA	NA	FALSE	NA	NA	NA	NA	NA	NA	0.1945035	NA	INTERGENIC(MODIFIER||||||||||1)	NA	NA	-
3	Chr03	47492587	NA	T	C	222	PASS	19	0,0,9,10	47	-84	1	2	NA	NA	NA	NA	NA	NA	NA	NA	NA	FALSE	NA	NA	NA	NA	NA	NA	0.1903481	NA	INTERGENIC(MODIFIER||||||||||1)	NA	NA	-
3	Chr03	47492894	NA	A	C	222	PASS	19	0,0,7,11	46	-81	1	2	NA	NA	NA	NA	NA	NA	NA	NA	NA	FALSE	NA	NA	NA	NA	NA	NA	0.1868837	NA	INTERGENIC(MODIFIER||||||||||1)	NA	NA	-
3	Chr03	47493154	NA	T	C	222	PASS	21	0,0,13,8	46	-90	1	2	NA	NA	NA	NA	NA	NA	NA	NA	NA	FALSE	NA	NA	NA	NA	NA	NA	0.1781204	NA	INTERGENIC(MODIFIER||||||||||1)	NA	NA	-
3	Chr03	47493595	NA	C	T	222	PASS	23	0,0,13,10	46	-96	1	2	NA	NA	NA	NA	NA	NA	NA	NA	NA	FALSE	NA	NA	NA	NA	NA	NA	0.2114177	NA	INTERGENIC(MODIFIER||||||||||1)	NA	NA	-
3	Chr03	47493891	NA	T	C	222	PASS	25	0,0,11,13	46	-99	1	2	NA	NA	NA	NA	NA	NA	NA	NA	NA	FALSE	NA	NA	NA	NA	NA	NA	0.2064007	NA	INTERGENIC(MODIFIER||||||||||1)	NA	NA	-
3	Chr03	47494042	NA	C	T	222	PASS	25	0,0,17,8	45	-102	1	2	NA	NA	NA	NA	NA	NA	NA	NA	NA	FALSE	NA	NA	NA	NA	NA	NA	0.237724	NA	INTERGENIC(MODIFIER||||||||||1)	NA	NA	-
3	Chr03	47494154	NA	T	C	222	PASS	23	0,0,12,10	39	-93	1	2	NA	NA	NA	NA	NA	NA	NA	NA	NA	FALSE	NA	NA	NA	NA	NA	NA	0.1272275	NA	INTERGENIC(MODIFIER||||||||||1)	NA	NA	-
3	Chr03	47494188	NA	T	C	222	PASS	23	0,0,12,10	41	-93	1	2	NA	NA	NA	NA	NA	NA	NA	NA	NA	FALSE	NA	NA	NA	NA	NA	NA	0.08368975	NA	INTERGENIC(MODIFIER||||||||||1)	NA	NA	-
3	Chr03	47494343	NA	C	T	209	PASS	11	0,0,4,6	40	-57	1	2	NA	NA	NA	NA	NA	NA	NA	NA	NA	FALSE	NA	NA	NA	NA	NA	NA	0.1320167	NA	INTERGENIC(MODIFIER||||||||||1)	NA	NA	-
3	Chr03	47494359	NA	A	G	222	PASS	15	0,0,7,8	31	-72	1	2	NA	NA	NA	NA	NA	NA	NA	NA	NA	FALSE	NA	NA	NA	NA	NA	NA	0.1724316	NA	INTERGENIC(MODIFIER||||||||||1)	NA	NA	-
3	Chr03	47494404	NA	T	G	169	PASS	14	0,0,7,7	27	-69	1	2	NA	NA	NA	NA	NA	NA	NA	NA	NA	FALSE	NA	NA	NA	NA	NA	NA	0.1244297	NA	INTERGENIC(MODIFIER||||||||||1)	NA	NA	-
3	Chr03	47494418	NA	C	T	176	PASS	15	0,0,8,7	26	-72	1	2	NA	NA	NA	NA	NA	NA	NA	NA	NA	FALSE	NA	NA	NA	NA	NA	NA	0.02669381	NA	INTERGENIC(MODIFIER||||||||||1)	NA	NA	-
3	Chr03	47494422	NA	C	G	146	PASS	15	0,0,7,6	25	-66	1	2	NA	NA	NA	NA	NA	NA	NA	NA	NA	FALSE	NA	NA	NA	NA	NA	NA	0.05461899	NA	INTERGENIC(MODIFIER||||||||||1)	NA	NA	-
3	Chr03	47494551	NA	C	T	222	PASS	29	0,0,11,17	46	-111	1	2	NA	NA	NA	NA	NA	NA	NA	NA	NA	FALSE	NA	NA	NA	NA	NA	NA	0.1207416	NA	INTERGENIC(MODIFIER||||||||||1)	NA	NA	-
3	Chr03	47494629	NA	CAGAAAGAAAGAAAGAAA	CAGAAAGAAAGAAA	214	PASS	28	0,0,9,14	42	-104	1	2	NA	23,0.821429	NA	NA	NA	NA	NA	NA	NA	TRUE	NA	NA	NA	NA	NA	NA	0.2052928	NA	INTERGENIC(MODIFIER||||||||||1)	NA	NA	-
3	Chr03	47494702	NA	G	A	191	PASS	28	0,0,8,18	26	-105	1	2	NA	NA	NA	NA	NA	NA	NA	NA	NA	FALSE	NA	NA	NA	NA	NA	NA	0.06826768	NA	INTERGENIC(MODIFIER||||||||||1)	NA	NA	-
3	Chr03	47494716	NA	C	T	187	PASS	27	0,0,8,19	26	-108	1	2	NA	NA	NA	NA	NA	NA	NA	NA	NA	FALSE	NA	NA	NA	NA	NA	NA	0.05290021	NA	INTERGENIC(MODIFIER||||||||||1)	NA	NA	-
3	Chr03	47494750	NA	G	A	222	PASS	30	0,0,11,19	27	-117	1	2	NA	NA	NA	NA	NA	NA	NA	NA	NA	FALSE	NA	NA	NA	NA	NA	NA	0.2544354	NA	INTERGENIC(MODIFIER||||||||||1)	NA	NA	-
3	Chr03	47494761	NA	T	G	222	PASS	29	0,0,11,17	28	-111	1	2	NA	NA	NA	NA	NA	NA	NA	NA	NA	FALSE	NA	NA	NA	NA	NA	NA	0.1574651	NA	INTERGENIC(MODIFIER||||||||||1)	NA	NA	-
3	Chr03	47494911	NA	G	A	222	PASS	18	0,0,9,7	47	-75	1	2	NA	NA	NA	NA	NA	NA	NA	NA	NA	FALSE	NA	NA	NA	NA	NA	NA	0.1689705	NA	INTERGENIC(MODIFIER||||||||||1)	NA	NA	-
3	Chr03	47495108	NA	T	C	222	PASS	22	0,0,12,9	40	-87	1	2	NA	NA	NA	NA	NA	NA	NA	NA	NA	FALSE	NA	NA	NA	NA	NA	NA	0.2007023	NA	INTERGENIC(MODIFIER||||||||||1)	NA	NA	-
3	Chr03	47495157	NA	C	T	217	PASS	17	0,0,8,7	32	-72	1	2	NA	NA	NA	NA	NA	NA	NA	NA	NA	FALSE	NA	NA	NA	NA	NA	NA	0.1722862	NA	INTERGENIC(MODIFIER||||||||||1)	NA	NA	-
3	Chr03	47495201	NA	A	C	164	PASS	17	0,0,7,9	30	-75	1	2	NA	NA	NA	NA	NA	NA	NA	NA	NA	FALSE	NA	NA	NA	NA	NA	NA	0.1776276	NA	INTERGENIC(MODIFIER||||||||||1)	NA	NA	-
3	Chr03	47495224	NA	G	A	186	PASS	16	0,0,8,7	33	-72	1	2	NA	NA	NA	NA	NA	NA	NA	NA	NA	FALSE	NA	NA	NA	NA	NA	NA	0.1267412	NA	INTERGENIC(MODIFIER||||||||||1)	NA	NA	-
3	Chr03	47495241	NA	A	G	222	PASS	16	0,0,8,8	34	-75	1	2	NA	NA	NA	NA	NA	NA	NA	NA	NA	FALSE	NA	NA	NA	NA	NA	NA	0.1750395	NA	INTERGENIC(MODIFIER||||||||||1)	NA	NA	-
3	Chr03	47495368	NA	G	A	176	PASS	17	0,0,9,8	28	-78	1	2	NA	NA	NA	NA	NA	NA	NA	NA	NA	FALSE	NA	NA	NA	NA	NA	NA	0.1830755	NA	INTERGENIC(MODIFIER||||||||||1)	NA	NA	-
3	Chr03	47495372	NA	C	T	191	PASS	18	0,0,8,9	27	-78	1	2	NA	NA	NA	NA	NA	NA	NA	NA	NA	FALSE	NA	NA	NA	NA	NA	NA	0.1802859	NA	INTERGENIC(MODIFIER||||||||||1)	NA	NA	-
3	Chr03	47495379	NA	A	G	196	PASS	17	0,0,8,9	28	-78	1	2	NA	NA	NA	NA	NA	NA	NA	NA	NA	FALSE	NA	NA	NA	NA	NA	NA	0.1637345	NA	INTERGENIC(MODIFIER||||||||||1)	NA	NA	-
3	Chr03	47495417	NA	A	G	222	PASS	22	0,0,8,13	37	-90	1	2	NA	NA	NA	NA	NA	NA	NA	NA	NA	FALSE	NA	NA	NA	NA	NA	NA	0.1995362	NA	INTERGENIC(MODIFIER||||||||||1)	NA	NA	-
3	Chr03	47495577	NA	C	T	222	PASS	24	0,0,14,9	47	-96	1	2	NA	NA	NA	NA	NA	NA	NA	NA	NA	FALSE	NA	NA	NA	NA	NA	NA	0.204128	NA	INTERGENIC(MODIFIER||||||||||1)	NA	NA	-
3	Chr03	47495922	NA	C	T	200	PASS	9	0,0,5,4	42	-54	1	2	NA	NA	NA	NA	NA	NA	NA	NA	NA	FALSE	NA	NA	NA	NA	NA	NA	0.1287751	NA	INTERGENIC(MODIFIER||||||||||1)	NA	NA	-
3	Chr03	47495974	NA	A	T	210	PASS	10	0,0,5,4	42	-54	1	2	NA	NA	NA	NA	NA	NA	NA	NA	NA	FALSE	NA	NA	NA	NA	NA	NA	0.1304969	NA	INTERGENIC(MODIFIER||||||||||1)	NA	NA	-
3	Chr03	47496091	NA	A	G	222	PASS	20	0,0,7,12	44	-84	1	2	NA	NA	NA	NA	NA	NA	NA	NA	NA	FALSE	NA	NA	NA	NA	NA	NA	0.1807384	NA	INTERGENIC(MODIFIER||||||||||1)	NA	NA	-
3	Chr03	47496179	NA	T	C	222	PASS	16	0,0,3,12	43	-72	1	2	NA	NA	NA	NA	NA	NA	NA	NA	NA	FALSE	NA	NA	NA	NA	NA	NA	0.1226826	NA	INTERGENIC(MODIFIER||||||||||1)	NA	NA	-
3	Chr03	47496679	NA	TTCAGCCAGAAG	TTCAGCCAGAAGGACCTCAGCCAGAAG	64.7	PASS	8	0,0,1,4	27	-49.5	1	2	NA	5,0.625000	NA	NA	NA	NA	NA	NA	NA	TRUE	NA	NA	NA	NA	NA	NA	0.02922156	NA	INTERGENIC(MODIFIER||||||||||1)	NA	NA	-
3	Chr03	47496727	NA	T	C	222	PASS	13	0,0,8,4	43	-63	1	2	NA	NA	NA	NA	NA	NA	NA	NA	NA	FALSE	NA	NA	NA	NA	NA	NA	0.1307581	NA	INTERGENIC(MODIFIER||||||||||1)	NA	NA	-
3	Chr03	47496997	NA	G	C	222	PASS	26	0,0,9,17	43	-105	1	2	NA	NA	NA	NA	NA	NA	NA	NA	NA	FALSE	NA	NA	NA	NA	NA	NA	0.07640293	NA	INTERGENIC(MODIFIER||||||||||1)	NA	NA	-
3	Chr03	47497079	NA	T	A	222	PASS	27	0,0,15,10	43	-102	1	2	NA	NA	NA	NA	NA	NA	NA	NA	NA	FALSE	NA	NA	NA	NA	NA	NA	0.1444157	NA	INTERGENIC(MODIFIER||||||||||1)	NA	NA	-
3	Chr03	47497339	NA	T	C	222	PASS	26	0,0,12,13	41	-102	1	2	NA	NA	NA	NA	NA	NA	NA	NA	NA	FALSE	NA	NA	NA	NA	NA	NA	0.1505163	NA	INTERGENIC(MODIFIER||||||||||1)	NA	NA	-
3	Chr03	47497352	NA	A	G	222	PASS	25	0,0,12,13	41	-102	1	2	NA	NA	NA	NA	NA	NA	NA	NA	NA	FALSE	NA	NA	NA	NA	NA	NA	0.2405544	NA	INTERGENIC(MODIFIER||||||||||1)	NA	NA	-
3	Chr03	47497548	NA	G	A	222	PASS	29	0,0,13,15	46	-111	1	2	NA	NA	NA	NA	NA	NA	NA	NA	NA	FALSE	NA	NA	NA	NA	NA	NA	0.1672675	NA	INTERGENIC(MODIFIER||||||||||1)	NA	NA	-
3	Chr03	47497871	NA	G	A	222	PASS	24	0,0,12,11	47	-96	1	2	NA	NA	NA	NA	NA	NA	NA	NA	NA	FALSE	NA	NA	NA	NA	NA	NA	0.1349428	NA	INTERGENIC(MODIFIER||||||||||1)	NA	NA	-
3	Chr03	47498068	NA	A	G	222	PASS	32	0,0,16,14	47	-114	1	2	NA	NA	NA	NA	NA	NA	NA	NA	NA	FALSE	NA	NA	NA	NA	NA	NA	0.2373995	NA	INTERGENIC(MODIFIER||||||||||1)	NA	NA	-
3	Chr03	47498598	NA	T	C	222	PASS	32	0,0,16,13	46	-114	1	2	NA	NA	NA	NA	NA	NA	NA	NA	NA	FALSE	NA	NA	NA	NA	NA	NA	0.2747474	NA	INTERGENIC(MODIFIER||||||||||1)	NA	NA	-
3	Chr03	47498796	NA	A	G	222	PASS	26	0,0,9,17	46	-105	1	2	NA	NA	NA	NA	NA	NA	NA	NA	NA	FALSE	NA	NA	NA	NA	NA	NA	0.1439712	NA	INTERGENIC(MODIFIER||||||||||1)	NA	NA	-
3	Chr03	47499146	NA	T	G	222	PASS	24	0,0,12,12	29	-99	1	2	NA	NA	NA	NA	NA	NA	NA	NA	NA	FALSE	NA	NA	NA	NA	NA	NA	0.1914373	NA	INTERGENIC(MODIFIER||||||||||1)	NA	NA	-
3	Chr03	47499147	NA	T	G	222	PASS	24	0,0,12,12	29	-99	1	2	NA	NA	NA	NA	NA	NA	NA	NA	NA	FALSE	NA	NA	NA	NA	NA	NA	0.1851359	NA	INTERGENIC(MODIFIER||||||||||1)	NA	NA	-
3	Chr03	47499148	NA	T	C	222	PASS	24	0,0,12,12	29	-99	1	2	NA	NA	NA	NA	NA	NA	NA	NA	NA	FALSE	NA	NA	NA	NA	NA	NA	0.1883056	NA	INTERGENIC(MODIFIER||||||||||1)	NA	NA	-
3	Chr03	47499249	NA	T	C	222	PASS	21	0,0,12,8	40	-87	1	2	NA	NA	NA	NA	NA	NA	NA	NA	NA	FALSE	NA	NA	NA	NA	NA	NA	0.1985475	NA	INTERGENIC(MODIFIER||||||||||1)	NA	NA	-
3	Chr03	47499848	NA	A	G	222	PASS	24	0,0,16,8	43	-99	1	2	NA	NA	NA	NA	NA	NA	NA	NA	NA	FALSE	NA	NA	NA	NA	NA	NA	0.06922614	NA	INTERGENIC(MODIFIER||||||||||1)	NA	NA	-
3	Chr03	47499891	NA	TCCC	TCC	170	PASS	19	0,0,12,6	40	-88.5	1	2	NA	18,0.947368	NA	NA	NA	NA	NA	NA	NA	TRUE	NA	NA	NA	NA	NA	NA	0.1846245	NA	INTERGENIC(MODIFIER||||||||||1)	NA	NA	-
3	Chr03	47499903	NA	T	C	222	SnpGap	19	0,0,13,6	39	-84	1	2	NA	NA	NA	NA	NA	NA	NA	NA	NA	FALSE	NA	NA	NA	NA	NA	NA	0.1635523	NA	INTERGENIC(MODIFIER||||||||||1)	NA	NA	-
3	Chr03	47500087	NA	A	G	222	PASS	32	0,0,13,17	45	-117	1	2	NA	NA	NA	NA	NA	NA	NA	NA	NA	FALSE	NA	NA	NA	NA	NA	NA	0.1633874	NA	INTERGENIC(MODIFIER||||||||||1)	NA	NA	-
3	Chr03	47500603	NA	C	T	222	PASS	21	0,0,7,13	45	-84	1	2	NA	NA	NA	NA	NA	NA	NA	NA	NA	FALSE	NA	NA	NA	NA	NA	NA	0.1477483	NA	INTERGENIC(MODIFIER||||||||||1)	NA	NA	-
3	Chr03	47500723	NA	G	A	222	PASS	37	1,0,16,20	44	-123	1	2	NA	NA	NA	NA	NA	NA	NA	NA	0.46,0.34,1,0.31	FALSE	NA	NA	NA	NA	0.5151222	NA	0.2186795	NA	INTERGENIC(MODIFIER||||||||||1)	NA	NA	-
3	Chr03	47500886	NA	T	C	222	PASS	23	0,0,10,13	45	-96	1	2	NA	NA	NA	NA	NA	NA	NA	NA	NA	FALSE	NA	NA	NA	NA	NA	NA	0.2113934	NA	INTERGENIC(MODIFIER||||||||||1)	NA	NA	-
3	Chr03	47501245	NA	A	G	222	PASS	23	0,0,11,11	46	-93	1	2	NA	NA	NA	NA	NA	NA	NA	NA	NA	FALSE	NA	NA	NA	NA	NA	NA	0.1972435	NA	INTERGENIC(MODIFIER||||||||||1)	NA	NA	-
3	Chr03	47501617	NA	C	T	222	PASS	26	0,0,11,13	43	-99	1	2	NA	NA	NA	NA	NA	NA	NA	NA	NA	FALSE	NA	NA	NA	NA	NA	NA	0.1243275	NA	INTERGENIC(MODIFIER||||||||||1)	NA	NA	-
3	Chr03	47501686	NA	A	G	222	PASS	21	0,0,11,10	42	-90	1	2	NA	NA	NA	NA	NA	NA	NA	NA	NA	FALSE	NA	NA	NA	NA	NA	NA	0.1683927	NA	INTERGENIC(MODIFIER||||||||||1)	NA	NA	-
3	Chr03	47501861	NA	A	G	222	PASS	14	0,0,4,9	42	-66	1	2	NA	NA	NA	NA	NA	NA	NA	NA	NA	FALSE	NA	NA	NA	NA	NA	NA	0.1564073	NA	INTERGENIC(MODIFIER||||||||||1)	NA	NA	-
3	Chr03	47501958	NA	A	G	222	PASS	19	0,0,11,8	35	-84	1	2	NA	NA	NA	NA	NA	NA	NA	NA	NA	FALSE	NA	NA	NA	NA	NA	NA	0.1647875	NA	INTERGENIC(MODIFIER||||||||||1)	NA	NA	-
3	Chr03	47501962	NA	G	T	222	PASS	20	0,0,11,8	35	-84	1	2	NA	NA	NA	NA	NA	NA	NA	NA	NA	FALSE	NA	NA	NA	NA	NA	NA	0.1635523	NA	INTERGENIC(MODIFIER||||||||||1)	NA	NA	-
3	Chr03	47502033	NA	T	G	222	PASS	24	0,0,13,6	40	-84	1	2	NA	NA	NA	NA	NA	NA	NA	NA	NA	FALSE	NA	NA	NA	NA	NA	NA	0.1836249	NA	INTERGENIC(MODIFIER||||||||||1)	NA	NA	-
3	Chr03	47502173	NA	C	T	222	PASS	19	0,0,10,9	46	-84	1	2	NA	NA	NA	NA	NA	NA	NA	NA	NA	FALSE	NA	NA	NA	NA	NA	NA	0.1157487	NA	INTERGENIC(MODIFIER||||||||||1)	NA	NA	-
3	Chr03	47502354	NA	A	C	222	PASS	19	0,0,12,6	40	-81	1	2	NA	NA	NA	NA	NA	NA	NA	NA	NA	FALSE	NA	NA	NA	NA	NA	NA	0.1856875	NA	INTERGENIC(MODIFIER||||||||||1)	NA	NA	-
3	Chr03	47502373	NA	T	C	222	PASS	17	0,0,11,5	39	-75	1	2	NA	NA	NA	NA	NA	NA	NA	NA	NA	FALSE	NA	NA	NA	NA	NA	NA	0.1384571	NA	INTERGENIC(MODIFIER||||||||||1)	NA	NA	-
3	Chr03	47502453	NA	G	C	222	PASS	19	0,0,11,8	40	-84	1	2	NA	NA	NA	NA	NA	NA	NA	NA	NA	FALSE	NA	NA	NA	NA	NA	NA	0.1406345	NA	INTERGENIC(MODIFIER||||||||||1)	NA	NA	-
3	Chr03	47502533	NA	G	T	222	PASS	25	0,1,11,11	43	-82	1	2	NA	NA	NA	NA	NA	NA	NA	NA	1,0.34,1,0.22	FALSE	NA	NA	NA	NA	0.07537784	NA	0.1754389	NA	INTERGENIC(MODIFIER||||||||||1)	NA	NA	-
3	Chr03	47502700	NA	G	C	222	PASS	27	0,0,13,14	47	-108	1	2	NA	NA	NA	NA	NA	NA	NA	NA	NA	FALSE	NA	NA	NA	NA	NA	NA	0.266324	NA	INTERGENIC(MODIFIER||||||||||1)	NA	NA	-
3	Chr03	47502890	NA	A	G	222	PASS	19	0,0,9,10	41	-84	1	2	NA	NA	NA	NA	NA	NA	NA	NA	NA	FALSE	NA	NA	NA	NA	NA	NA	0.1277537	NA	INTERGENIC(MODIFIER||||||||||1)	NA	NA	-
3	Chr03	47502898	NA	G	A	222	PASS	19	0,0,9,10	40	-84	1	2	NA	NA	NA	NA	NA	NA	NA	NA	NA	FALSE	NA	NA	NA	NA	NA	NA	0.1203042	NA	INTERGENIC(MODIFIER||||||||||1)	NA	NA	-
3	Chr03	47503460	NA	A	T	222	PASS	20	0,0,13,7	38	-87	1	2	NA	NA	NA	NA	NA	NA	NA	NA	NA	FALSE	NA	NA	NA	NA	NA	NA	0.1860751	NA	INTERGENIC(MODIFIER||||||||||1)	NA	NA	-
3	Chr03	47503511	NA	T	C	222	PASS	17	0,0,7,8	30	-72	1	2	NA	NA	NA	NA	NA	NA	NA	NA	NA	FALSE	NA	NA	NA	NA	NA	NA	0.1369214	NA	INTERGENIC(MODIFIER||||||||||1)	NA	NA	-
3	Chr03	47503533	NA	C	T	141	PASS	12	0,0,6,5	27	-60	1	2	NA	NA	NA	NA	NA	NA	NA	NA	NA	FALSE	NA	NA	NA	NA	NA	NA	0.1160125	NA	INTERGENIC(MODIFIER||||||||||1)	NA	NA	-
3	Chr03	47503597	NA	A	G	96	PASS	17	0,0,5,12	19	-78	1	2	NA	NA	NA	NA	NA	NA	NA	NA	NA	FALSE	NA	NA	NA	NA	NA	NA	0.04364105	NA	INTERGENIC(MODIFIER||||||||||1)	NA	NA	-
3	Chr03	47503615	NA	T	C	144	PASS	19	0,0,6,13	22	-84	1	2	NA	NA	NA	NA	NA	NA	NA	NA	NA	FALSE	NA	NA	NA	NA	NA	NA	0.178053	NA	INTERGENIC(MODIFIER||||||||||1)	NA	NA	-
3	Chr03	47503632	NA	A	G	218	PASS	21	0,0,8,12	26	-87	1	2	NA	NA	NA	NA	NA	NA	NA	NA	NA	FALSE	NA	NA	NA	NA	NA	NA	0.1673705	NA	INTERGENIC(MODIFIER||||||||||1)	NA	NA	-
3	Chr03	47503656	NA	G	C	222	PASS	26	0,0,11,14	31	-102	1	2	NA	NA	NA	NA	NA	NA	NA	NA	NA	FALSE	NA	NA	NA	NA	NA	NA	0.08893927	NA	INTERGENIC(MODIFIER||||||||||1)	NA	NA	-
3	Chr03	47504091	NA	T	C	222	PASS	20	0,0,6,13	38	-81	1	2	NA	NA	NA	NA	NA	NA	NA	NA	NA	FALSE	NA	NA	NA	NA	NA	NA	0.1844474	NA	INTERGENIC(MODIFIER||||||||||1)	NA	NA	-
3	Chr03	47504096	NA	A	C	222	PASS	19	0,0,5,13	38	-81	1	2	NA	NA	NA	NA	NA	NA	NA	NA	NA	FALSE	NA	NA	NA	NA	NA	NA	0.1874183	NA	INTERGENIC(MODIFIER||||||||||1)	NA	NA	-
3	Chr03	47504169	NA	T	C	222	PASS	24	0,0,9,14	40	-96	1	2	NA	NA	NA	NA	NA	NA	NA	NA	NA	FALSE	NA	NA	NA	NA	NA	NA	0.1722897	NA	INTERGENIC(MODIFIER||||||||||1)	NA	NA	-
3	Chr03	47504293	NA	A	AGTAG	214	PASS	25	0,0,10,11	45	-97.5	1	2	NA	22,0.880000	NA	NA	NA	NA	NA	NA	NA	TRUE	NA	NA	NA	NA	NA	NA	0.184527	NA	INTERGENIC(MODIFIER||||||||||1)	NA	NA	-
3	Chr03	47504465	NA	G	A	222	PASS	17	0,0,9,8	43	-78	1	2	NA	NA	NA	NA	NA	NA	NA	NA	NA	FALSE	NA	NA	NA	NA	NA	NA	0.1373062	NA	INTERGENIC(MODIFIER||||||||||1)	NA	NA	-
3	Chr03	47504564	NA	T	C	222	PASS	24	0,0,14,10	42	-99	1	2	NA	NA	NA	NA	NA	NA	NA	NA	NA	FALSE	NA	NA	NA	NA	NA	NA	0.1737974	NA	INTERGENIC(MODIFIER||||||||||1)	NA	NA	-
3	Chr03	47510256	NA	C	T	18.6	PASS	14	3,4,0,6	13	-29	1	2	NA	NA	NA	NA	NA	NA	NA	NA	0.19,1,1,0.15	FALSE	NA	NA	NA	NA	-2.789177	NA	0.08008354	NA	INTERGENIC(MODIFIER||||||||||1)	NA	NA	-
3	Chr03	47511324	NA	A	G	8.65	Qual	6	0,3,0,3	26	6.06	0.5001	1	NA	NA	NA	NA	NA	NA	NA	NA	1,1,1,1	FALSE	NA	NA	NA	NA	-1.053122	NA	0.06695005	NA	INTERGENIC(MODIFIER||||||||||1)	NA	NA	-
3	Chr03	47511356	NA	G	A	3.41	Qual	2	0,0,0,2	18	-33	1	2	NA	NA	NA	NA	NA	NA	NA	NA	NA	FALSE	NA	NA	NA	NA	NA	NA	0.0596	NA	INTERGENIC(MODIFIER||||||||||1)	NA	NA	-
3	Chr03	47513545	NA	A	C	31.1	PASS	17	5,1,10,1	15	-28	1	2	NA	NA	NA	NA	NA	NA	NA	NA	1,0.32,1,0.42	FALSE	NA	NA	NA	NA	0.452267	NA	0.01727345	NA	INTERGENIC(MODIFIER||||||||||1)	NA	NA	-
3	Chr03	47517201	NA	C	T	222	PASS	24	0,0,16,8	41	-99	1	2	NA	NA	NA	NA	NA	NA	NA	NA	NA	FALSE	NA	NA	NA	NA	NA	NA	0.2497839	NA	INTERGENIC(MODIFIER||||||||||1)	NA	NA	-
3	Chr03	47517386	NA	C	G	222	PASS	26	0,0,10,16	44	-105	1	2	NA	NA	NA	NA	NA	NA	NA	NA	NA	FALSE	NA	NA	NA	NA	NA	NA	0.1852237	NA	INTERGENIC(MODIFIER||||||||||1)	NA	NA	-
3	Chr03	47517511	NA	C	T	222	PASS	28	0,0,14,13	45	-108	1	2	NA	NA	NA	NA	NA	NA	NA	NA	NA	FALSE	NA	NA	NA	NA	NA	NA	0.2650903	NA	INTERGENIC(MODIFIER||||||||||1)	NA	NA	-
3	Chr03	47517983	NA	A	G	222	PASS	20	0,0,9,11	44	-87	1	2	NA	NA	NA	NA	NA	NA	NA	NA	NA	FALSE	NA	NA	NA	NA	NA	NA	0.1983753	NA	INTERGENIC(MODIFIER||||||||||1)	NA	NA	-
3	Chr03	47518068	NA	C	T	222	PASS	22	0,0,11,10	42	-90	1	2	NA	NA	NA	NA	NA	NA	NA	NA	NA	FALSE	NA	NA	NA	NA	NA	NA	0.1737417	NA	INTERGENIC(MODIFIER||||||||||1)	NA	NA	-
3	Chr03	47518151	NA	A	G	222	PASS	33	0,0,13,18	45	-120	1	2	NA	NA	NA	NA	NA	NA	NA	NA	NA	FALSE	NA	NA	NA	NA	NA	NA	0.1593889	NA	INTERGENIC(MODIFIER||||||||||1)	NA	NA	-
3	Chr03	47518663	NA	G	A	222	PASS	27	0,0,12,15	46	-108	1	2	NA	NA	NA	NA	NA	NA	NA	NA	NA	FALSE	NA	NA	NA	NA	NA	NA	0.2432338	NA	INTERGENIC(MODIFIER||||||||||1)	NA	NA	-
3	Chr03	47519185	NA	GCCTTTGGTAGGTCCAACTAGAGTTATCTCCTT	GCCTT	214	PASS	10	0,0,4,4	49	-58.5	1	2	NA	8,0.800000	NA	NA	NA	NA	NA	NA	NA	TRUE	NA	NA	NA	NA	NA	NA	0.09509753	NA	INTERGENIC(MODIFIER||||||||||1)	NA	NA	-
3	Chr03	47519320	NA	G	A	222	PASS	14	0,0,6,8	41	-69	1	2	NA	NA	NA	NA	NA	NA	NA	NA	NA	FALSE	NA	NA	NA	NA	NA	NA	0.04853816	NA	INTERGENIC(MODIFIER||||||||||1)	NA	NA	-
3	Chr03	47519377	NA	C	A	222	PASS	24	0,0,10,13	43	-96	1	2	NA	NA	NA	NA	NA	NA	NA	NA	NA	FALSE	NA	NA	NA	NA	NA	NA	0.1842315	NA	INTERGENIC(MODIFIER||||||||||1)	NA	NA	-
3	Chr03	47519510	NA	A	G	222	PASS	25	0,0,14,10	46	-99	1	2	NA	NA	NA	NA	NA	NA	NA	NA	NA	FALSE	NA	NA	NA	NA	NA	NA	0.1384551	NA	INTERGENIC(MODIFIER||||||||||1)	NA	NA	-
3	Chr03	47519658	NA	T	C	222	PASS	25	0,0,11,13	47	-99	1	2	NA	NA	NA	NA	NA	NA	NA	NA	NA	FALSE	NA	NA	NA	NA	NA	NA	0.07940225	NA	INTERGENIC(MODIFIER||||||||||1)	NA	NA	-
3	Chr03	47519806	NA	T	C	222	PASS	32	0,0,18,12	41	-117	1	2	NA	NA	NA	NA	NA	NA	NA	NA	NA	FALSE	NA	NA	NA	NA	NA	NA	0.2244896	NA	INTERGENIC(MODIFIER||||||||||1)	NA	NA	-
3	Chr03	47519820	NA	A	G	222	PASS	31	0,0,19,12	42	-120	1	2	NA	NA	NA	NA	NA	NA	NA	NA	NA	FALSE	NA	NA	NA	NA	NA	NA	0.1964651	NA	INTERGENIC(MODIFIER||||||||||1)	NA	NA	-
3	Chr03	47520133	NA	A	G	222	PASS	27	0,0,15,11	46	-105	1	2	NA	NA	NA	NA	NA	NA	NA	NA	NA	FALSE	NA	NA	NA	NA	NA	NA	0.2505539	NA	INTERGENIC(MODIFIER||||||||||1)	NA	NA	-
3	Chr03	47520984	NA	T	A	123	PASS	6	0,0,2,4	40	-45	1	2	NA	NA	NA	NA	NA	NA	NA	NA	NA	FALSE	NA	NA	NA	NA	NA	NA	0.01345789	NA	INTERGENIC(MODIFIER||||||||||1)	NA	NA	-
3	Chr03	47520985	NA	T	A	126	PASS	6	0,0,2,4	40	-45	1	2	NA	NA	NA	NA	NA	NA	NA	NA	NA	FALSE	NA	NA	NA	NA	NA	NA	0.01192937	NA	INTERGENIC(MODIFIER||||||||||1)	NA	NA	-
3	Chr03	47531731	NA	C	T	12.1	PASS	19	2,5,4,8	11	-23	0.6242	1	NA	NA	NA	NA	NA	NA	NA	NA	1,1,1,1	FALSE	NA	NA	NA	NA	3.253844	NA	0.1378222	NA	INTERGENIC(MODIFIER||||||||||1)	NA	NA	-
3	Chr03	47533435	NA	A	G	207	PASS	11	0,0,5,5	36	-57	1	2	NA	NA	NA	NA	NA	NA	NA	NA	NA	FALSE	NA	NA	NA	NA	NA	NA	0.1355844	NA	INTERGENIC(MODIFIER||||||||||1)	NA	NA	-
3	Chr03	47533462	NA	T	C	222	PASS	13	0,0,6,7	38	-66	1	2	NA	NA	NA	NA	NA	NA	NA	NA	NA	FALSE	NA	NA	NA	NA	NA	NA	0.1032643	NA	INTERGENIC(MODIFIER||||||||||1)	NA	NA	-
3	Chr03	47533544	NA	G	A	222	PASS	20	0,0,12,8	43	-87	1	2	NA	NA	NA	NA	NA	NA	NA	NA	NA	FALSE	NA	NA	NA	NA	NA	NA	0.1983753	NA	INTERGENIC(MODIFIER||||||||||1)	NA	NA	-
3	Chr03	47533902	NA	C	T	222	PASS	30	0,0,15,14	42	-114	1	2	NA	NA	NA	NA	NA	NA	NA	NA	NA	FALSE	NA	NA	NA	NA	NA	NA	0.1767458	NA	INTERGENIC(MODIFIER||||||||||1)	NA	NA	-
3	Chr03	47533911	NA	G	A	222	PASS	31	0,0,17,14	43	-120	1	2	NA	NA	NA	NA	NA	NA	NA	NA	NA	FALSE	NA	NA	NA	NA	NA	NA	0.2873039	NA	INTERGENIC(MODIFIER||||||||||1)	NA	NA	-
3	Chr03	47534650	NA	ACCCCC	ACCCC	170	PASS	36	0,0,15,20	50	-140	1	2	NA	34,0.944444	NA	NA	NA	NA	NA	NA	NA	TRUE	NA	NA	NA	NA	NA	NA	0.236233	NA	INTERGENIC(MODIFIER||||||||||1)	NA	NA	-
3	Chr03	47534833	NA	G	A	222	PASS	28	0,0,9,18	46	-108	1	2	NA	NA	NA	NA	NA	NA	NA	NA	NA	FALSE	NA	NA	NA	NA	NA	NA	0.2107303	NA	INTERGENIC(MODIFIER||||||||||1)	NA	NA	-
3	Chr03	47535094	NA	G	C	222	PASS	29	0,0,12,17	46	-114	1	2	NA	NA	NA	NA	NA	NA	NA	NA	NA	FALSE	NA	NA	NA	NA	NA	NA	0.1809116	NA	INTERGENIC(MODIFIER||||||||||1)	NA	NA	-
3	Chr03	47535230	NA	T	G	222	PASS	20	0,0,14,6	43	-87	1	2	NA	NA	NA	NA	NA	NA	NA	NA	NA	FALSE	NA	NA	NA	NA	NA	NA	0.1741342	NA	INTERGENIC(MODIFIER||||||||||1)	NA	NA	-
3	Chr03	47535286	NA	C	T	222	PASS	18	0,0,12,6	40	-81	1	2	NA	NA	NA	NA	NA	NA	NA	NA	NA	FALSE	NA	NA	NA	NA	NA	NA	0.1797401	NA	INTERGENIC(MODIFIER||||||||||1)	NA	NA	-
3	Chr03	47535389	NA	G	A	222	PASS	25	0,0,10,15	45	-102	1	2	NA	NA	NA	NA	NA	NA	NA	NA	NA	FALSE	NA	NA	NA	NA	NA	NA	0.1506771	NA	INTERGENIC(MODIFIER||||||||||1)	NA	NA	-
3	Chr03	47536243	NA	G	T	222	PASS	38	0,0,20,17	46	-138	1	2	NA	NA	NA	NA	NA	NA	NA	NA	NA	FALSE	NA	NA	NA	NA	NA	NA	0.3034744	NA	INTERGENIC(MODIFIER||||||||||1)	NA	NA	-
3	Chr03	47536553	NA	T	C	222	PASS	34	0,0,13,18	47	-120	1	2	NA	NA	NA	NA	NA	NA	NA	NA	NA	FALSE	NA	NA	NA	NA	NA	NA	0.2704768	NA	INTERGENIC(MODIFIER||||||||||1)	NA	NA	-
3	Chr03	47536897	NA	C	T	222	PASS	28	0,0,16,11	46	-108	1	2	NA	NA	NA	NA	NA	NA	NA	NA	NA	FALSE	NA	NA	NA	NA	NA	NA	0.1778457	NA	INTERGENIC(MODIFIER||||||||||1)	NA	NA	-
3	Chr03	47537108	NA	A	G	222	PASS	35	0,0,17,17	46	-129	1	2	NA	NA	NA	NA	NA	NA	NA	NA	NA	FALSE	NA	NA	NA	NA	NA	NA	0.236866	NA	INTERGENIC(MODIFIER||||||||||1)	NA	NA	-
3	Chr03	47537689	NA	C	G	222	PASS	23	0,0,9,10	45	-84	1	2	NA	NA	NA	NA	NA	NA	NA	NA	NA	FALSE	NA	NA	NA	NA	NA	NA	0.1026017	NA	INTERGENIC(MODIFIER||||||||||1)	NA	NA	-
3	Chr03	47537764	NA	GATCAAGGTCAGAGATAAGTTCAT	GAT	214	PASS	12	0,0,5,6	47	-67.5	1	2	NA	11,0.916667	NA	NA	NA	NA	NA	NA	NA	TRUE	NA	NA	NA	NA	NA	NA	0.08996191	NA	INTERGENIC(MODIFIER||||||||||1)	NA	NA	-
3	Chr03	47537825	NA	G	A	222	PASS	19	0,0,9,9	39	-81	1	2	NA	NA	NA	NA	NA	NA	NA	NA	NA	FALSE	NA	NA	NA	NA	NA	NA	0.1871097	NA	INTERGENIC(MODIFIER||||||||||1)	NA	NA	-
3	Chr03	47537931	NA	C	T	222	PASS	26	0,0,13,13	28	-105	1	2	NA	NA	NA	NA	NA	NA	NA	NA	NA	FALSE	NA	NA	NA	NA	NA	NA	0.1293865	NA	INTERGENIC(MODIFIER||||||||||1)	NA	NA	-
3	Chr03	47537944	NA	T	C	222	PASS	28	0,0,12,14	28	-105	1	2	NA	NA	NA	NA	NA	NA	NA	NA	NA	FALSE	NA	NA	NA	NA	NA	NA	0.1296862	NA	INTERGENIC(MODIFIER||||||||||1)	NA	NA	-
3	Chr03	47537988	NA	C	G	222	PASS	26	0,0,13,11	31	-99	1	2	NA	NA	NA	NA	NA	NA	NA	NA	NA	FALSE	NA	NA	NA	NA	NA	NA	0.2518948	NA	INTERGENIC(MODIFIER||||||||||1)	NA	NA	-
3	Chr03	47538006	NA	G	A	222	PASS	26	0,0,17,9	34	-105	1	2	NA	NA	NA	NA	NA	NA	NA	NA	NA	FALSE	NA	NA	NA	NA	NA	NA	0.2381084	NA	INTERGENIC(MODIFIER||||||||||1)	NA	NA	-
3	Chr03	47538312	NA	A	T	222	PASS	20	0,0,9,11	47	-87	1	2	NA	NA	NA	NA	NA	NA	NA	NA	NA	FALSE	NA	NA	NA	NA	NA	NA	0.1924199	NA	INTERGENIC(MODIFIER||||||||||1)	NA	NA	-
3	Chr03	47538655	NA	G	A	222	PASS	32	0,0,16,16	45	-123	1	2	NA	NA	NA	NA	NA	NA	NA	NA	NA	FALSE	NA	NA	NA	NA	NA	NA	0.184075	NA	INTERGENIC(MODIFIER||||||||||1)	NA	NA	-
3	Chr03	47538761	NA	A	T	222	PASS	27	0,0,17,9	45	-105	1	2	NA	NA	NA	NA	NA	NA	NA	NA	NA	FALSE	NA	NA	NA	NA	NA	NA	0.2564775	NA	INTERGENIC(MODIFIER||||||||||1)	NA	NA	-
3	Chr03	47539281	NA	A	C	140	PASS	11	0,0,0,11	36	-60	1	2	NA	NA	NA	NA	NA	NA	NA	NA	NA	FALSE	NA	NA	NA	NA	NA	NA	0.07712851	NA	INTERGENIC(MODIFIER||||||||||1)	NA	NA	-
3	Chr03	47539414	NA	T	C	101	PASS	14	2,2,0,10	27	-35	1	2	NA	NA	NA	NA	NA	NA	NA	NA	0.066,0.27,1,1	FALSE	NA	NA	NA	NA	0.6363961	NA	0.07803187	NA	INTERGENIC(MODIFIER||||||||||1)	NA	NA	-
3	Chr03	47539526	NA	G	A	31.1	PASS	6	0,0,1,5	16	-45	1	2	NA	NA	NA	NA	NA	NA	NA	NA	NA	FALSE	NA	NA	NA	NA	NA	NA	0.1039505	NA	INTERGENIC(MODIFIER||||||||||1)	NA	NA	-
3	Chr03	47539860	NA	C	A	47.1	PASS	6	0,0,5,1	20	-45	1	2	NA	NA	NA	NA	NA	NA	NA	NA	NA	FALSE	NA	NA	NA	NA	NA	NA	0.02709944	NA	INTERGENIC(MODIFIER||||||||||1)	NA	NA	-
3	Chr03	47539884	NA	T	C	83.1	PASS	7	0,0,6,1	28	-48	1	2	NA	NA	NA	NA	NA	NA	NA	NA	NA	FALSE	NA	NA	NA	NA	NA	NA	0.1088675	NA	INTERGENIC(MODIFIER||||||||||1)	NA	NA	-
3	Chr03	47539931	NA	T	C	127	PASS	13	2,0,10,1	31	-47	1	2	NA	NA	NA	NA	NA	NA	NA	NA	1,0.24,1,0.34	FALSE	NA	NA	NA	NA	0.4934638	NA	0.1379456	NA	INTERGENIC(MODIFIER||||||||||1)	NA	NA	-
3	Chr03	47540097	NA	A	G	21.1	PASS	7	0,1,6,0	26	-10.4	0.505	1	NA	NA	NA	NA	NA	NA	NA	NA	0.14,0.3,0.053,0.3	FALSE	NA	NA	NA	NA	0.8170978	NA	0.1031918	NA	INTERGENIC(MODIFIER||||||||||1)	NA	NA	-
3	Chr03	47540242	NA	G	A	220	PASS	29	7,2,14,6	30	11.3	0.5	1	NA	NA	NA	NA	NA	NA	NA	NA	1,0.35,1,1	FALSE	NA	NA	NA	NA	-0.6363961	NA	0.01163796	NA	INTERGENIC(MODIFIER||||||||||1)	NA	NA	-
3	Chr03	47540578	NA	A	C	222	PASS	22	0,0,17,5	36	-93	1	2	NA	NA	NA	NA	NA	NA	NA	NA	NA	FALSE	NA	NA	NA	NA	NA	NA	0.1735039	NA	INTERGENIC(MODIFIER||||||||||1)	NA	NA	-
3	Chr03	47540601	NA	C	G	222	PASS	19	0,0,15,4	36	-84	1	2	NA	NA	NA	NA	NA	NA	NA	NA	NA	FALSE	NA	NA	NA	NA	NA	NA	0.14668	NA	INTERGENIC(MODIFIER||||||||||1)	NA	NA	-
3	Chr03	47540748	NA	G	A	226	PASS	41	1,9,16,14	35	-26	0.8294	1	NA	NA	NA	NA	NA	NA	NA	NA	0.026,1,1,0.15	FALSE	NA	NA	NA	NA	-0.8589557	NA	0.2463075	NA	INTERGENIC(MODIFIER||||||||||1)	NA	NA	-
3	Chr03	47540763	NA	G	A	225	PASS	40	1,9,15,12	34	-19	0.543	1	NA	NA	NA	NA	NA	NA	NA	NA	0.023,1,1,1	FALSE	NA	NA	NA	NA	-2.445248	NA	0.2506035	NA	INTERGENIC(MODIFIER||||||||||1)	NA	NA	-
3	Chr03	47540992	NA	ATTTTTTTT	ATTTTTTTTT	76.5	PASS	33	0,0,9,20	43	-122	1	2	NA	30,0.909091	NA	NA	NA	NA	NA	NA	NA	TRUE	NA	NA	NA	NA	NA	NA	0.1162423	NA	INTERGENIC(MODIFIER||||||||||1)	NA	NA	-
3	Chr03	47541069	NA	C	T	222	PASS	33	1,0,8,20	39	-100	1	2	NA	NA	NA	NA	NA	NA	NA	NA	0.31,0.34,1,0.33	FALSE	NA	NA	NA	NA	0.41833	NA	0.1451535	NA	INTERGENIC(MODIFIER||||||||||1)	NA	NA	-
3	Chr03	47541099	NA	G	A	222	PASS	34	1,0,15,16	38	-108	1	2	NA	NA	NA	NA	NA	NA	NA	NA	1,0.34,1,0.32	FALSE	NA	NA	NA	NA	-0.4332243	NA	0.2408939	NA	INTERGENIC(MODIFIER||||||||||1)	NA	NA	-
3	Chr03	47541432	NA	T	C	222	PASS	28	1,2,14,10	34	-74	1	2	NA	NA	NA	NA	NA	NA	NA	NA	0.57,0.22,1,0.14	FALSE	NA	NA	NA	NA	-1.813064	NA	0.1957512	NA	INTERGENIC(MODIFIER||||||||||1)	NA	NA	-
3	Chr03	47541615	NA	C	G	222	PASS	20	0,0,13,7	30	-87	1	2	NA	NA	NA	NA	NA	NA	NA	NA	NA	FALSE	NA	NA	NA	NA	NA	NA	0.1860751	NA	INTERGENIC(MODIFIER||||||||||1)	NA	NA	-
3	Chr03	47541625	NA	A	T	211	PASS	18	0,0,12,6	29	-81	1	2	NA	NA	NA	NA	NA	NA	NA	NA	NA	FALSE	NA	NA	NA	NA	NA	NA	0.1398226	NA	INTERGENIC(MODIFIER||||||||||1)	NA	NA	-
3	Chr03	47541667	NA	CTTTATTTATTTATTTATTTATTTA	CTTTATTTATTTATTTATTTA	110	PASS	15	0,0,6,6	22	-70.5	1	2	NA	12,0.800000	NA	NA	NA	NA	NA	NA	NA	TRUE	NA	NA	NA	NA	NA	NA	0.06394579	NA	INTERGENIC(MODIFIER||||||||||1)	NA	NA	-
3	Chr03	47541706	NA	GATATATATATATATA	GATATATATATATATATA	91.7	PASS	17	0,0,3,2	32	-49.5	1	2	NA	10,0.588235	NA	NA	NA	NA	NA	NA	NA	TRUE	NA	NA	NA	NA	NA	NA	0.07871263	NA	INTERGENIC(MODIFIER||||||||||1)	NA	NA	-
3	Chr03	47541830	NA	TCCCCC	TCCCC	100	PASS	33	5,0,18,8	27	-72.5	1	2	NA	26,0.787879	NA	NA	NA	NA	NA	NA	0.29,1,1,1	TRUE	NA	NA	NA	NA	NA	NA	0.1981327	NA	INTERGENIC(MODIFIER||||||||||1)	NA	NA	-
3	Chr03	47541842	NA	A	T	222	SnpGap	33	7,0,17,9	26	-56	1	2	NA	NA	NA	NA	NA	NA	NA	NA	0.15,0.37,1,1	FALSE	NA	NA	NA	NA	3.192666	NA	0.09117183	NA	INTERGENIC(MODIFIER||||||||||1)	NA	NA	-
3	Chr03	47543075	NA	A	G	222	PASS	23	0,0,6,16	37	-93	1	2	NA	NA	NA	NA	NA	NA	NA	NA	NA	FALSE	NA	NA	NA	NA	NA	NA	0.2026546	NA	INTERGENIC(MODIFIER||||||||||1)	NA	NA	-
3	Chr03	47543213	NA	A	T	222	PASS	30	0,0,15,13	39	-111	1	2	NA	NA	NA	NA	NA	NA	NA	NA	NA	FALSE	NA	NA	NA	NA	NA	NA	0.2420784	NA	INTERGENIC(MODIFIER||||||||||1)	NA	NA	-
3	Chr03	47543786	NA	T	A	25	PASS	12	0,0,2,7	12	-54	1	2	NA	NA	NA	NA	NA	NA	NA	NA	NA	FALSE	NA	NA	NA	NA	NA	NA	0.08054467	NA	INTERGENIC(MODIFIER||||||||||1)	NA	NA	-
3	Chr03	47543805	NA	G	A	28	PASS	9	0,0,0,8	15	-51	1	2	NA	NA	NA	NA	NA	NA	NA	NA	NA	FALSE	NA	NA	NA	NA	NA	NA	0.1143805	NA	INTERGENIC(MODIFIER||||||||||1)	NA	NA	-
3	Chr03	47545505	NA	G	A	169	PASS	34	6,8,5,15	25	54	0.5	1	NA	NA	NA	NA	NA	NA	NA	NA	0.46,1,1,0.23	FALSE	NA	NA	NA	NA	3.061862	NA	0.1613351	NA	INTERGENIC(MODIFIER||||||||||1)	NA	NA	-
3	Chr03	47545534	NA	TATTTA	T	151	PASS	31	4,9,3,9	26	72.5	0.5	1	NA	12,0.387097	NA	NA	NA	NA	NA	NA	1,1,1,0.071	TRUE	NA	NA	NA	NA	NA	NA	0.2470348	NA	INTERGENIC(MODIFIER||||||||||1)	NA	NA	-
3	Chr03	47545577	NA	A	T	37	PASS	36	14,9,3,8	16	23	0.5	1	NA	NA	NA	NA	NA	NA	NA	NA	0.14,0.11,1,1	FALSE	NA	NA	NA	NA	3.239508	NA	0.1408179	NA	INTERGENIC(MODIFIER||||||||||1)	NA	NA	-
3	Chr03	47545593	NA	G	A	26	PASS	36	15,10,3,8	15	10.4	0.5	1	NA	NA	NA	NA	NA	NA	NA	NA	0.15,0.092,1,0.22	FALSE	NA	NA	NA	NA	3.743259	NA	0.07710346	NA	INTERGENIC(MODIFIER||||||||||1)	NA	NA	-
3	Chr03	47545756	NA	G	A	140	PASS	22	5,4,6,7	23	-32	1	2	NA	NA	NA	NA	NA	NA	NA	NA	1,0.28,1,1	FALSE	NA	NA	NA	NA	-2.136898	NA	0.1520163	NA	INTERGENIC(MODIFIER||||||||||1)	NA	NA	-
3	Chr03	47545874	NA	T	G	43.1	PASS	9	1,0,3,5	15	-45	1	2	NA	NA	NA	NA	NA	NA	NA	NA	0.44,1,1,0.31	FALSE	NA	NA	NA	NA	0.9682459	NA	0.09377485	NA	INTERGENIC(MODIFIER||||||||||1)	NA	NA	-
3	Chr03	47546142	NA	T	C	36.1	PASS	16	6,3,3,4	17	-13.2	0.5102	1	NA	NA	NA	NA	NA	NA	NA	NA	0.61,0.029,1,1	FALSE	NA	NA	NA	NA	1.376066	NA	0.02558703	NA	INTERGENIC(MODIFIER||||||||||1)	NA	NA	-
3	Chr03	47546341	NA	G	A	37.1	PASS	27	8,13,1,4	17	-12.3	0.508	1	NA	NA	NA	NA	NA	NA	NA	NA	0.63,1,1,1	FALSE	NA	NA	NA	NA	0.9759001	NA	0.01999423	NA	INTERGENIC(MODIFIER||||||||||1)	NA	NA	-
3	Chr03	47546697	NA	C	T	3.62	Qual	8	3,3,2,0	16	-15.2	0.5161	1	NA	NA	NA	NA	NA	NA	NA	NA	0.46,0.057,1,0.21	FALSE	NA	NA	NA	NA	-0.65733	NA	0.0656	NA	INTERGENIC(MODIFIER||||||||||1)	NA	NA	-
3	Chr03	47546765	NA	T	C	98.1	PASS	14	2,3,9,0	30	-28	1	2	NA	NA	NA	NA	NA	NA	NA	NA	0.027,0.35,1,0.12	FALSE	NA	NA	NA	NA	-2.266667	NA	0.125352	NA	INTERGENIC(MODIFIER||||||||||1)	NA	NA	-
3	Chr03	47546782	NA	A	C	167	PASS	17	0,0,13,3	31	-75	1	2	NA	NA	NA	NA	NA	NA	NA	NA	NA	FALSE	NA	NA	NA	NA	NA	NA	0.09437511	NA	INTERGENIC(MODIFIER||||||||||1)	NA	NA	-
3	Chr03	47547044	NA	T	C	222	PASS	19	0,0,6,13	47	-84	1	2	NA	NA	NA	NA	NA	NA	NA	NA	NA	FALSE	NA	NA	NA	NA	NA	NA	0.1478307	NA	INTERGENIC(MODIFIER||||||||||1)	NA	NA	-
3	Chr03	47547300	NA	T	C	222	PASS	23	0,0,6,16	47	-93	1	2	NA	NA	NA	NA	NA	NA	NA	NA	NA	FALSE	NA	NA	NA	NA	NA	NA	0.04954987	NA	INTERGENIC(MODIFIER||||||||||1)	NA	NA	-
3	Chr03	47547517	NA	A	G	222	PASS	26	0,0,13,12	40	-102	1	2	NA	NA	NA	NA	NA	NA	NA	NA	NA	FALSE	NA	NA	NA	NA	NA	NA	0.2344937	NA	INTERGENIC(MODIFIER||||||||||1)	NA	NA	-
3	Chr03	47547522	NA	T	C	222	PASS	24	0,0,13,10	40	-96	1	2	NA	NA	NA	NA	NA	NA	NA	NA	NA	FALSE	NA	NA	NA	NA	NA	NA	0.1729737	NA	INTERGENIC(MODIFIER||||||||||1)	NA	NA	-
3	Chr03	47547663	NA	T	C	222	PASS	24	0,0,11,13	46	-99	1	2	NA	NA	NA	NA	NA	NA	NA	NA	NA	FALSE	NA	NA	NA	NA	NA	NA	0.2168001	NA	INTERGENIC(MODIFIER||||||||||1)	NA	NA	-
3	Chr03	47547937	NA	T	C	222	PASS	22	0,0,11,11	46	-93	1	2	NA	NA	NA	NA	NA	NA	NA	NA	NA	FALSE	NA	NA	NA	NA	NA	NA	0.08508245	NA	INTERGENIC(MODIFIER||||||||||1)	NA	NA	-
3	Chr03	47548399	NA	A	G	222	PASS	23	0,0,6,17	43	-96	1	2	NA	NA	NA	NA	NA	NA	NA	NA	NA	FALSE	NA	NA	NA	NA	NA	NA	0.07807059	NA	INTERGENIC(MODIFIER||||||||||1)	NA	NA	-
3	Chr03	47548489	NA	C	T	222	PASS	26	0,0,9,16	44	-102	1	2	NA	NA	NA	NA	NA	NA	NA	NA	NA	FALSE	NA	NA	NA	NA	NA	NA	0.1643556	NA	INTERGENIC(MODIFIER||||||||||1)	NA	NA	-
3	Chr03	47548877	NA	G	T	210	PASS	14	0,1,10,3	40	-41	1	2	NA	NA	NA	NA	NA	NA	NA	NA	0.29,1,1,1	FALSE	NA	NA	NA	NA	-1.736486	NA	0.1118713	NA	INTERGENIC(MODIFIER||||||||||1)	NA	NA	-
3	Chr03	47548907	NA	A	G	222	PASS	15	0,0,11,3	41	-69	1	2	NA	NA	NA	NA	NA	NA	NA	NA	NA	FALSE	NA	NA	NA	NA	NA	NA	0.06903939	NA	INTERGENIC(MODIFIER||||||||||1)	NA	NA	-
3	Chr03	47549273	NA	AAGAGAG	AAGAGAGAG	214	PASS	21	0,0,5,14	49	-91.5	1	2	NA	19,0.904762	NA	NA	NA	NA	NA	NA	NA	TRUE	NA	NA	NA	NA	NA	NA	0.1798031	NA	INTERGENIC(MODIFIER||||||||||1)	NA	NA	-
3	Chr03	47549488	NA	AGGGGGG	AGGGGGGG	111	PASS	18	0,0,7,10	48	-85.5	1	2	NA	17,0.944444	NA	NA	NA	NA	NA	NA	NA	TRUE	NA	NA	NA	NA	NA	NA	0.08568756	NA	INTERGENIC(MODIFIER||||||||||1)	NA	NA	-
3	Chr03	47549539	NA	CACTCTCTCAAACTCT	CACTCT	214	PASS	22	0,0,4,14	50	-88.5	1	2	NA	18,0.818182	NA	NA	NA	NA	NA	NA	NA	TRUE	NA	NA	NA	NA	NA	NA	0.1797401	NA	INTERGENIC(MODIFIER||||||||||1)	NA	NA	-
3	Chr03	47549943	NA	G	A	203	PASS	24	0,0,13,8	24	-90	1	2	NA	NA	NA	NA	NA	NA	NA	NA	NA	FALSE	NA	NA	NA	NA	NA	NA	0.1941567	NA	INTERGENIC(MODIFIER||||||||||1)	NA	NA	-
3	Chr03	47549944	NA	A	G	194	PASS	22	0,0,13,8	24	-90	1	2	NA	NA	NA	NA	NA	NA	NA	NA	NA	FALSE	NA	NA	NA	NA	NA	NA	0.1930484	NA	INTERGENIC(MODIFIER||||||||||1)	NA	NA	-
3	Chr03	47549977	NA	A	G	204	PASS	22	0,0,13,9	28	-93	1	2	NA	NA	NA	NA	NA	NA	NA	NA	NA	FALSE	NA	NA	NA	NA	NA	NA	0.1879981	NA	INTERGENIC(MODIFIER||||||||||1)	NA	NA	-
3	Chr03	47549997	NA	C	T	222	PASS	23	0,0,10,12	31	-93	1	2	NA	NA	NA	NA	NA	NA	NA	NA	NA	FALSE	NA	NA	NA	NA	NA	NA	0.2023472	NA	INTERGENIC(MODIFIER||||||||||1)	NA	NA	-
3	Chr03	47550147	NA	GAAAAAAAA	GAAAAAAA	67.5	PASS	21	0,0,7,11	50	-88.5	1	2	NA	20,0.952381	NA	NA	NA	NA	NA	NA	NA	TRUE	NA	NA	NA	NA	NA	NA	0.09063389	NA	INTERGENIC(MODIFIER||||||||||1)	NA	NA	-
3	Chr03	47550333	NA	T	A	222	PASS	29	0,0,20,9	46	-114	1	2	NA	NA	NA	NA	NA	NA	NA	NA	NA	FALSE	NA	NA	NA	NA	NA	NA	0.2740092	NA	INTERGENIC(MODIFIER||||||||||1)	NA	NA	-
3	Chr03	47550525	NA	C	T	222	PASS	29	0,4,14,11	37	-67	1	2	NA	NA	NA	NA	NA	NA	NA	NA	0.1,1,1,0.14	FALSE	NA	NA	NA	NA	-0.284605	NA	0.02648383	NA	INTERGENIC(MODIFIER||||||||||1)	NA	NA	-
3	Chr03	47550602	NA	C	T	222	PASS	23	0,1,17,5	34	-78	1	2	NA	NA	NA	NA	NA	NA	NA	NA	0.26,0.35,1,1	FALSE	NA	NA	NA	NA	-1.73369	NA	0.07183277	NA	INTERGENIC(MODIFIER||||||||||1)	NA	NA	-
3	Chr03	47550618	NA	T	A	222	PASS	25	0,0,20,5	35	-102	1	2	NA	NA	NA	NA	NA	NA	NA	NA	NA	FALSE	NA	NA	NA	NA	NA	NA	0.1320197	NA	INTERGENIC(MODIFIER||||||||||1)	NA	NA	-
3	Chr03	47550729	NA	A	G	222	PASS	27	0,0,13,14	45	-108	1	2	NA	NA	NA	NA	NA	NA	NA	NA	NA	FALSE	NA	NA	NA	NA	NA	NA	0.2650562	NA	INTERGENIC(MODIFIER||||||||||1)	NA	NA	-
3	Chr03	47550964	NA	T	TCAAACAGGG	214	PASS	25	0,0,10,12	46	-101	1	2	NA	22,0.880000	NA	NA	NA	NA	NA	NA	NA	TRUE	NA	NA	NA	NA	NA	NA	0.05895551	NA	INTERGENIC(MODIFIER||||||||||1)	NA	NA	-
3	Chr03	47551045	NA	A	G	222	PASS	27	2,1,6,15	45	-60	1	2	NA	NA	NA	NA	NA	NA	NA	NA	0.25,1,1,1	FALSE	NA	NA	NA	NA	1.134733	NA	0.2005211	NA	INTERGENIC(MODIFIER||||||||||1)	NA	NA	-
3	Chr03	47551169	NA	CT	C	214	PASS	33	0,0,17,15	36	-131	1	2	NA	31,0.939394	NA	NA	NA	NA	NA	NA	NA	TRUE	NA	NA	NA	NA	NA	NA	0.2234213	NA	INTERGENIC(MODIFIER||||||||||1)	NA	NA	-
3	Chr03	47551188	NA	A	G	222	PASS	30	0,0,17,13	33	-117	1	2	NA	NA	NA	NA	NA	NA	NA	NA	NA	FALSE	NA	NA	NA	NA	NA	NA	0.04747001	NA	INTERGENIC(MODIFIER||||||||||1)	NA	NA	-
3	Chr03	47551210	NA	A	G	222	PASS	30	0,0,15,14	32	-114	1	2	NA	NA	NA	NA	NA	NA	NA	NA	NA	FALSE	NA	NA	NA	NA	NA	NA	0.1432014	NA	INTERGENIC(MODIFIER||||||||||1)	NA	NA	-
3	Chr03	47551284	NA	C	A	222	PASS	16	0,0,6,10	33	-75	1	2	NA	NA	NA	NA	NA	NA	NA	NA	NA	FALSE	NA	NA	NA	NA	NA	NA	0.1505488	NA	INTERGENIC(MODIFIER||||||||||1)	NA	NA	-
3	Chr03	47551352	NA	C	T	222	PASS	13	0,0,5,8	36	-66	1	2	NA	NA	NA	NA	NA	NA	NA	NA	NA	FALSE	NA	NA	NA	NA	NA	NA	0.09265015	NA	INTERGENIC(MODIFIER||||||||||1)	NA	NA	-
3	Chr03	47551396	NA	C	T	222	PASS	17	0,0,9,8	37	-78	1	2	NA	NA	NA	NA	NA	NA	NA	NA	NA	FALSE	NA	NA	NA	NA	NA	NA	0.1469421	NA	INTERGENIC(MODIFIER||||||||||1)	NA	NA	-
3	Chr03	47551470	NA	G	A	222	PASS	39	0,0,24,15	42	-144	1	2	NA	NA	NA	NA	NA	NA	NA	NA	NA	FALSE	NA	NA	NA	NA	NA	NA	0.2167466	NA	INTERGENIC(MODIFIER||||||||||1)	NA	NA	-
3	Chr03	47551616	NA	C	CA	94.5	PASS	15	5,2,2,5	42	73.5	0.5	1	NA	6,0.400000	NA	NA	NA	NA	NA	NA	0.29,1,1,0.099	TRUE	NA	NA	NA	NA	NA	NA	0.00130029	NA	INTERGENIC(MODIFIER||||||||||1)	NA	NA	-
3	Chr03	47551762	NA	A	G	222	PASS	26	0,0,10,16	36	-105	1	2	NA	NA	NA	NA	NA	NA	NA	NA	NA	FALSE	NA	NA	NA	NA	NA	NA	0.06315856	NA	INTERGENIC(MODIFIER||||||||||1)	NA	NA	-
3	Chr03	47551784	NA	T	C	222	PASS	22	0,0,8,14	31	-93	1	2	NA	NA	NA	NA	NA	NA	NA	NA	NA	FALSE	NA	NA	NA	NA	NA	NA	0.1743692	NA	INTERGENIC(MODIFIER||||||||||1)	NA	NA	-
3	Chr03	47551800	NA	C	A	133	PASS	14	0,0,6,8	25	-69	1	2	NA	NA	NA	NA	NA	NA	NA	NA	NA	FALSE	NA	NA	NA	NA	NA	NA	0.1255528	NA	INTERGENIC(MODIFIER||||||||||1)	NA	NA	-
3	Chr03	47551831	NA	G	A	116	PASS	13	0,0,4,9	21	-66	1	2	NA	NA	NA	NA	NA	NA	NA	NA	NA	FALSE	NA	NA	NA	NA	NA	NA	0.07363694	NA	INTERGENIC(MODIFIER||||||||||1)	NA	NA	-
3	Chr03	47551926	NA	TTGATTTGGT	TT	169	PASS	16	0,0,4,12	28	-82.5	1	2	NA	16,1.000000	NA	NA	NA	NA	NA	NA	NA	TRUE	NA	NA	NA	NA	NA	NA	0.1591821	NA	INTERGENIC(MODIFIER||||||||||1)	NA	NA	-
3	Chr03	47552890	NA	G	A	222	PASS	25	1,1,12,11	34	-77	1	2	NA	NA	NA	NA	NA	NA	NA	NA	1,0.25,1,0.31	FALSE	NA	NA	NA	NA	1.051754	NA	0.205302	NA	INTERGENIC(MODIFIER||||||||||1)	NA	NA	-
3	Chr03	47553196	NA	T	C	155	PASS	15	0,1,6,8	24	-60	1	2	NA	NA	NA	NA	NA	NA	NA	NA	1,0.37,1,1	FALSE	NA	NA	NA	NA	-1.041548	NA	0.1554861	NA	INTERGENIC(MODIFIER||||||||||1)	NA	NA	-
3	Chr03	47553263	NA	T	C	85.3	PASS	5	0,0,1,4	33	-42	1	2	NA	NA	NA	NA	NA	NA	NA	NA	NA	FALSE	NA	NA	NA	NA	NA	NA	0.0327756	NA	INTERGENIC(MODIFIER||||||||||1)	NA	NA	-
3	Chr03	47553600	NA	A	G	205	PASS	24	0,0,19,4	28	-96	1	2	NA	NA	NA	NA	NA	NA	NA	NA	NA	FALSE	NA	NA	NA	NA	NA	NA	0.1167041	NA	INTERGENIC(MODIFIER||||||||||1)	NA	NA	-
3	Chr03	47553743	NA	C	G	196	PASS	34	12,0,12,8	24	-39	1	2	NA	NA	NA	NA	NA	NA	NA	NA	0.014,1,1,1	FALSE	NA	NA	NA	NA	4.067657	NA	0.133226	NA	INTERGENIC(MODIFIER||||||||||1)	NA	NA	-
3	Chr03	47554825	NA	G	A	193	PASS	19	0,0,8,11	25	-84	1	2	NA	NA	NA	NA	NA	NA	NA	NA	NA	FALSE	NA	NA	NA	NA	NA	NA	0.187641	NA	INTERGENIC(MODIFIER||||||||||1)	NA	NA	-
3	Chr03	47555366	NA	A	G	30.1	PASS	7	0,0,4,3	15	-45	1	2	NA	NA	NA	NA	NA	NA	NA	NA	NA	FALSE	NA	NA	NA	NA	NA	NA	0.03877182	NA	INTERGENIC(MODIFIER||||||||||1)	NA	NA	-
3	Chr03	47555475	NA	G	A	167	PASS	17	0,2,8,7	27	-57	1	2	NA	NA	NA	NA	NA	NA	NA	NA	0.47,0.44,1,0.29	FALSE	NA	NA	NA	NA	-0.372678	NA	0.1259757	NA	INTERGENIC(MODIFIER||||||||||1)	NA	NA	-
3	Chr03	47555808	NA	T	C	137	PASS	15	3,1,8,3	30	-31	1	2	NA	NA	NA	NA	NA	NA	NA	NA	1,0.28,1,0.14	FALSE	NA	NA	NA	NA	0.8486286	NA	0.1385928	NA	INTERGENIC(MODIFIER||||||||||1)	NA	NA	-
3	Chr03	47556024	NA	A	G	222	PASS	30	0,0,13,15	40	-111	1	2	NA	NA	NA	NA	NA	NA	NA	NA	NA	FALSE	NA	NA	NA	NA	NA	NA	0.2650566	NA	INTERGENIC(MODIFIER||||||||||1)	NA	NA	-
3	Chr03	47556139	NA	G	A	222	PASS	28	0,0,6,22	41	-111	1	2	NA	NA	NA	NA	NA	NA	NA	NA	NA	FALSE	NA	NA	NA	NA	NA	NA	0.2164126	NA	INTERGENIC(MODIFIER||||||||||1)	NA	NA	-
3	Chr03	47556257	NA	T	C	84.3	PASS	7	0,0,2,3	29	-42	1	2	NA	NA	NA	NA	NA	NA	NA	NA	NA	FALSE	NA	NA	NA	NA	NA	NA	0.0174135	NA	INTERGENIC(MODIFIER||||||||||1)	NA	NA	-
3	Chr03	47556371	NA	G	A	21.2	PASS	12	5,0,5,2	21	-15.1	0.5163	1	NA	NA	NA	NA	NA	NA	NA	NA	0.47,0.15,1,0.087	FALSE	NA	NA	NA	NA	-0.3653121	NA	0.06260874	NA	INTERGENIC(MODIFIER||||||||||1)	NA	NA	-
3	Chr03	47556745	NA	A	G	20	PASS	32	13,9,9,0	29	23	0.5	1	NA	NA	NA	NA	NA	NA	NA	NA	0.032,0.34,0.23,1	FALSE	NA	NA	NA	NA	-2.415328	NA	0.1055979	NA	INTERGENIC(MODIFIER||||||||||1)	NA	NA	-
3	Chr03	47556824	NA	C	T	25	PASS	30	18,4,8,0	27	28	0.5	1	NA	NA	NA	NA	NA	NA	NA	NA	0.55,0.45,1,1	FALSE	NA	NA	NA	NA	1.102101	NA	0.1102477	NA	INTERGENIC(MODIFIER||||||||||1)	NA	NA	-
3	Chr03	47556917	NA	T	C	222	PASS	24	0,0,13,10	29	-96	1	2	NA	NA	NA	NA	NA	NA	NA	NA	NA	FALSE	NA	NA	NA	NA	NA	NA	0.2042386	NA	INTERGENIC(MODIFIER||||||||||1)	NA	NA	-
3	Chr03	47557080	NA	T	A	179	PASS	11	0,0,2,9	35	-60	1	2	NA	NA	NA	NA	NA	NA	NA	NA	NA	FALSE	NA	NA	NA	NA	NA	NA	0.1431169	NA	INTERGENIC(MODIFIER||||||||||1)	NA	NA	-
3	Chr03	47557092	NA	C	T	176	PASS	11	0,0,2,9	32	-60	1	2	NA	NA	NA	NA	NA	NA	NA	NA	NA	FALSE	NA	NA	NA	NA	NA	NA	0.1334752	NA	INTERGENIC(MODIFIER||||||||||1)	NA	NA	-
3	Chr03	47557113	NA	G	A	136	PASS	11	0,0,1,10	31	-60	1	2	NA	NA	NA	NA	NA	NA	NA	NA	NA	FALSE	NA	NA	NA	NA	NA	NA	0.04495146	NA	INTERGENIC(MODIFIER||||||||||1)	NA	NA	-
3	Chr03	47557158	NA	T	C	110	PASS	8	0,0,1,7	33	-51	1	2	NA	NA	NA	NA	NA	NA	NA	NA	NA	FALSE	NA	NA	NA	NA	NA	NA	0.07190052	NA	INTERGENIC(MODIFIER||||||||||1)	NA	NA	-
3	Chr03	47557161	NA	T	A	130	PASS	9	0,0,1,7	33	-51	1	2	NA	NA	NA	NA	NA	NA	NA	NA	NA	FALSE	NA	NA	NA	NA	NA	NA	0.07764738	NA	INTERGENIC(MODIFIER||||||||||1)	NA	NA	-
3	Chr03	47557279	NA	C	A	200	PASS	16	0,0,3,13	31	-75	1	2	NA	NA	NA	NA	NA	NA	NA	NA	NA	FALSE	NA	NA	NA	NA	NA	NA	0.1553058	NA	INTERGENIC(MODIFIER||||||||||1)	NA	NA	-
3	Chr03	47557314	NA	A	G	118	PASS	11	0,0,1,9	27	-57	1	2	NA	NA	NA	NA	NA	NA	NA	NA	NA	FALSE	NA	NA	NA	NA	NA	NA	0.1346861	NA	INTERGENIC(MODIFIER||||||||||1)	NA	NA	-
3	Chr03	47557330	NA	G	C	65.1	PASS	8	0,0,1,6	21	-48	1	2	NA	NA	NA	NA	NA	NA	NA	NA	NA	FALSE	NA	NA	NA	NA	NA	NA	0.09589832	NA	INTERGENIC(MODIFIER||||||||||1)	NA	NA	-
3	Chr03	47557337	NA	T	C	70	PASS	8	0,0,2,6	22	-51	1	2	NA	NA	NA	NA	NA	NA	NA	NA	NA	FALSE	NA	NA	NA	NA	NA	NA	0.1190649	NA	INTERGENIC(MODIFIER||||||||||1)	NA	NA	-
3	Chr03	47557377	NA	A	C	30.8	PASS	3	0,0,1,1	34	-33	1	2	NA	NA	NA	NA	NA	NA	NA	NA	NA	FALSE	NA	NA	NA	NA	NA	NA	0.0704	NA	INTERGENIC(MODIFIER||||||||||1)	NA	NA	-
3	Chr03	47557597	NA	T	C	28.5	PASS	4	0,0,4,0	22	-39	1	2	NA	NA	NA	NA	NA	NA	NA	NA	NA	FALSE	NA	NA	NA	NA	NA	NA	0.08051522	NA	INTERGENIC(MODIFIER||||||||||1)	NA	NA	-
3	Chr03	47557636	NA	A	G	57.1	PASS	6	0,0,5,1	24	-45	1	2	NA	NA	NA	NA	NA	NA	NA	NA	NA	FALSE	NA	NA	NA	NA	NA	NA	0.06070764	NA	INTERGENIC(MODIFIER||||||||||1)	NA	NA	-
3	Chr03	47557656	NA	TGG	TGGG	49.6	PASS	6	0,0,5,1	24	-52.5	1	2	NA	6,1.000000	NA	NA	NA	NA	NA	NA	NA	TRUE	NA	NA	NA	NA	NA	NA	0.1045599	NA	INTERGENIC(MODIFIER||||||||||1)	NA	NA	-
3	Chr03	47557669	NA	C	G	71.1	PASS	7	0,0,5,2	27	-48	1	2	NA	NA	NA	NA	NA	NA	NA	NA	NA	FALSE	NA	NA	NA	NA	NA	NA	0.110087	NA	INTERGENIC(MODIFIER||||||||||1)	NA	NA	-
3	Chr03	47558077	NA	A	T	183	PASS	15	0,0,9,4	38	-66	1	2	NA	NA	NA	NA	NA	NA	NA	NA	NA	FALSE	NA	NA	NA	NA	NA	NA	0.1010714	NA	INTERGENIC(MODIFIER||||||||||1)	NA	NA	-
3	Chr03	47558548	NA	A	G	153	PASS	12	0,0,12,0	41	-63	1	2	NA	NA	NA	NA	NA	NA	NA	NA	NA	FALSE	NA	NA	NA	NA	NA	NA	0.02309776	NA	INTERGENIC(MODIFIER||||||||||1)	NA	NA	-
3	Chr03	47558630	NA	T	A	222	PASS	26	0,0,18,6	44	-99	1	2	NA	NA	NA	NA	NA	NA	NA	NA	NA	FALSE	NA	NA	NA	NA	NA	NA	0.01247716	NA	INTERGENIC(MODIFIER||||||||||1)	NA	NA	-
3	Chr03	47558876	NA	G	A	222	PASS	14	0,0,7,7	32	-69	1	2	NA	NA	NA	NA	NA	NA	NA	NA	NA	FALSE	NA	NA	NA	NA	NA	NA	0.1537523	NA	INTERGENIC(MODIFIER||||||||||1)	NA	NA	-
3	Chr03	47558880	NA	A	C	222	PASS	14	0,0,7,7	32	-69	1	2	NA	NA	NA	NA	NA	NA	NA	NA	NA	FALSE	NA	NA	NA	NA	NA	NA	0.161464	NA	INTERGENIC(MODIFIER||||||||||1)	NA	NA	-
3	Chr03	47558999	NA	A	C	222	PASS	25	0,0,12,13	39	-102	1	2	NA	NA	NA	NA	NA	NA	NA	NA	NA	FALSE	NA	NA	NA	NA	NA	NA	0.2356282	NA	INTERGENIC(MODIFIER||||||||||1)	NA	NA	-
3	Chr03	47559025	NA	T	C	222	PASS	23	0,0,11,12	40	-96	1	2	NA	NA	NA	NA	NA	NA	NA	NA	NA	FALSE	NA	NA	NA	NA	NA	NA	0.02605907	NA	INTERGENIC(MODIFIER||||||||||1)	NA	NA	-
3	Chr03	47559904	NA	G	A	222	PASS	32	0,0,19,12	46	-120	1	2	NA	NA	NA	NA	NA	NA	NA	NA	NA	FALSE	NA	NA	NA	NA	NA	NA	0.04323967	NA	INTERGENIC(MODIFIER||||||||||1)	NA	NA	-
3	Chr03	47560157	NA	C	A	222	PASS	33	2,0,18,13	42	-98	1	2	NA	NA	NA	NA	NA	NA	NA	NA	0.51,0.44,1,0.18	FALSE	NA	NA	NA	NA	1.320363	NA	0.02761682	NA	INTERGENIC(MODIFIER||||||||||1)	NA	NA	-
3	Chr03	47560234	NA	G	A	222	PASS	31	2,0,18,9	40	-87	1	2	NA	NA	NA	NA	NA	NA	NA	NA	1,0.31,1,0.28	FALSE	NA	NA	NA	NA	-1.161895	NA	0.07718068	NA	INTERGENIC(MODIFIER||||||||||1)	NA	NA	-
3	Chr03	47560416	NA	ATTTTT	ATTTTTT	172	PASS	36	0,0,13,21	41	-137	1	2	NA	32,0.888889	NA	NA	NA	NA	NA	NA	NA	TRUE	NA	NA	NA	NA	NA	NA	0.07969557	NA	INTERGENIC(MODIFIER||||||||||1)	NA	NA	-
3	Chr03	47560474	NA	A	C	222	PASS	36	0,0,13,23	33	-135	1	2	NA	NA	NA	NA	NA	NA	NA	NA	NA	FALSE	NA	NA	NA	NA	NA	NA	0.0350263	NA	INTERGENIC(MODIFIER||||||||||1)	NA	NA	-
3	Chr03	47560507	NA	G	A	222	PASS	33	0,0,12,20	30	-123	1	2	NA	NA	NA	NA	NA	NA	NA	NA	NA	FALSE	NA	NA	NA	NA	NA	NA	0.2516156	NA	INTERGENIC(MODIFIER||||||||||1)	NA	NA	-
3	Chr03	47560519	NA	TAAAA	TAAAAA	171	PASS	30	0,0,8,19	29	-116	1	2	NA	25,0.833333	NA	NA	NA	NA	NA	NA	NA	TRUE	NA	NA	NA	NA	NA	NA	0.2488919	NA	INTERGENIC(MODIFIER||||||||||1)	NA	NA	-
3	Chr03	47560664	NA	T	A	222	PASS	31	0,0,18,13	40	-120	1	2	NA	NA	NA	NA	NA	NA	NA	NA	NA	FALSE	NA	NA	NA	NA	NA	NA	0.2397086	NA	INTERGENIC(MODIFIER||||||||||1)	NA	NA	-
3	Chr03	47560710	NA	C	T	222	PASS	24	0,0,15,9	40	-99	1	2	NA	NA	NA	NA	NA	NA	NA	NA	NA	FALSE	NA	NA	NA	NA	NA	NA	0.08506799	NA	INTERGENIC(MODIFIER||||||||||1)	NA	NA	-
3	Chr03	47560879	NA	A	G	222	PASS	33	0,0,16,16	43	-123	1	2	NA	NA	NA	NA	NA	NA	NA	NA	NA	FALSE	NA	NA	NA	NA	NA	NA	0.2920307	NA	INTERGENIC(MODIFIER||||||||||1)	NA	NA	-
3	Chr03	47561051	NA	T	C	222	PASS	25	0,0,12,11	44	-96	1	2	NA	NA	NA	NA	NA	NA	NA	NA	NA	FALSE	NA	NA	NA	NA	NA	NA	0.1612045	NA	INTERGENIC(MODIFIER||||||||||1)	NA	NA	-
3	Chr03	47561333	NA	A	G	222	PASS	32	0,0,18,14	40	-123	1	2	NA	NA	NA	NA	NA	NA	NA	NA	NA	FALSE	NA	NA	NA	NA	NA	NA	0.2715707	NA	INTERGENIC(MODIFIER||||||||||1)	NA	NA	-
3	Chr03	47561354	NA	G	A	222	PASS	28	0,0,16,12	39	-111	1	2	NA	NA	NA	NA	NA	NA	NA	NA	NA	FALSE	NA	NA	NA	NA	NA	NA	0.2681104	NA	INTERGENIC(MODIFIER||||||||||1)	NA	NA	-
3	Chr03	47561587	NA	T	C	222	PASS	18	0,0,5,13	40	-81	1	2	NA	NA	NA	NA	NA	NA	NA	NA	NA	FALSE	NA	NA	NA	NA	NA	NA	0.06616841	NA	INTERGENIC(MODIFIER||||||||||1)	NA	NA	-
3	Chr03	47561589	NA	C	T	222	PASS	19	0,0,5,14	40	-84	1	2	NA	NA	NA	NA	NA	NA	NA	NA	NA	FALSE	NA	NA	NA	NA	NA	NA	0.1171877	NA	INTERGENIC(MODIFIER||||||||||1)	NA	NA	-
3	Chr03	47561943	NA	T	C	222	PASS	15	0,0,4,11	46	-72	1	2	NA	NA	NA	NA	NA	NA	NA	NA	NA	FALSE	NA	NA	NA	NA	NA	NA	0.1511022	NA	INTERGENIC(MODIFIER||||||||||1)	NA	NA	-
3	Chr03	47562049	NA	T	C	160	PASS	10	0,0,1,8	42	-54	1	2	NA	NA	NA	NA	NA	NA	NA	NA	NA	FALSE	NA	NA	NA	NA	NA	NA	0.1261148	NA	INTERGENIC(MODIFIER||||||||||1)	NA	NA	-
3	Chr03	47562163	NA	C	T	176	PASS	9	0,0,4,4	39	-51	1	2	NA	NA	NA	NA	NA	NA	NA	NA	NA	FALSE	NA	NA	NA	NA	NA	NA	0.1156396	NA	UTR_5_PRIME(MODIFIER||103||68|Sobic.003G181000|protein_coding|CODING|Sobic.003G181000.2.v3.1|1|1)	NA	NA	-
3	Chr03	47562186	NA	A	G	181	PASS	9	0,0,5,4	37	-54	1	2	NA	NA	NA	NA	NA	NA	NA	NA	NA	FALSE	NA	NA	NA	NA	NA	NA	0.1292588	NA	UTR_5_PRIME(MODIFIER||80||68|Sobic.003G181000|protein_coding|CODING|Sobic.003G181000.2.v3.1|1|1)	NA	NA	-
3	Chr03	47563238	NA	A	G	222	PASS	25	0,0,8,17	36	-102	1	2	NA	NA	NA	NA	NA	NA	NA	NA	NA	FALSE	NA	NA	NA	NA	NA	NA	0.1788471	NA	INTRON(MODIFIER||||40|Sobic.003G181201|protein_coding|CODING|Sobic.003G181201.1.v3.1|1|1)	NA	NA	-
3	Chr03	47563616	NA	G	T	222	PASS	35	3,1,17,14	39	-85	1	2	NA	NA	NA	NA	NA	NA	NA	NA	0.62,0.19,1,0.088	FALSE	NA	NA	NA	NA	-0.3888569	NA	0.2741541	NA	INTRON(MODIFIER||||40|Sobic.003G181201|protein_coding|CODING|Sobic.003G181201.1.v3.1|1|1)	NA	NA	-
3	Chr03	47563996	NA	C	T	3.54	Qual	35	13,17,5,0	38	5.47	0.4998	1	NA	NA	NA	NA	NA	NA	NA	NA	0.045,1,0.38,0.43	FALSE	NA	NA	NA	NA	-1.437784	NA	0.08759807	NA	INTRON(MODIFIER||||40|Sobic.003G181201|protein_coding|CODING|Sobic.003G181201.1.v3.1|1|1)	NA	NA	-
3	Chr03	47564167	NA	T	G	222	PASS	32	0,0,19,13	45	-120	1	2	NA	NA	NA	NA	NA	NA	NA	NA	NA	FALSE	NA	NA	NA	NA	NA	NA	0.2764643	NA	INTRON(MODIFIER||||40|Sobic.003G181201|protein_coding|CODING|Sobic.003G181201.1.v3.1|1|1)	NA	NA	-
3	Chr03	47564410	NA	T	C	222	PASS	28	1,2,9,16	37	-75	1	2	NA	NA	NA	NA	NA	NA	NA	NA	1,0.23,1,0.32	FALSE	NA	NA	NA	NA	2.00551	NA	0.002560739	NA	UTR_3_PRIME(MODIFIER||12||40|Sobic.003G181201|protein_coding|CODING|Sobic.003G181201.1.v3.1|2|1)	NA	NA	-
3	Chr03	47564507	NA	A	C	16.1	PASS	33	7,12,8,5	36	19.1	0.5	1	NA	NA	NA	NA	NA	NA	NA	NA	0.28,0.021,2.9e-06,1	FALSE	NA	NA	NA	NA	-2.225426	NA	0.1497329	NA	INTERGENIC(MODIFIER||||||||||1)	NA	NA	-
3	Chr03	47564527	NA	C	G	13.2	PASS	30	8,9,9,4	36	16.1	0.5	1	NA	NA	NA	NA	NA	NA	NA	NA	0.28,1,1.6e-06,1	FALSE	NA	NA	NA	NA	-0.334814	NA	0.1541041	NA	INTERGENIC(MODIFIER||||||||||1)	NA	NA	-
3	Chr03	47564596	NA	G	A	12.3	PASS	25	10,5,7,3	28	15.1	0.5	1	NA	NA	NA	NA	NA	NA	NA	NA	1,1,0.016,0.45	FALSE	NA	NA	NA	NA	3.244996	NA	0.1380473	NA	INTERGENIC(MODIFIER||||||||||1)	NA	NA	-
3	Chr03	47564674	NA	T	C	222	SnpGap	21	0,0,10,11	32	-90	1	2	NA	NA	NA	NA	NA	NA	NA	NA	NA	FALSE	NA	NA	NA	NA	NA	NA	0.1697623	NA	INTERGENIC(MODIFIER||||||||||1)	NA	NA	-
3	Chr03	47564679	NA	A	AAGAATCC	214	PASS	19	0,0,7,11	30	-88.5	1	2	NA	18,0.947368	NA	NA	NA	NA	NA	NA	NA	TRUE	NA	NA	NA	NA	NA	NA	0.09941109	NA	INTERGENIC(MODIFIER||||||||||1)	NA	NA	-
3	Chr03	47564761	NA	T	G	6.2	Qual	27	4,12,9,0	45	8.65	0.4999	1	NA	NA	NA	NA	NA	NA	NA	NA	0.00046,0.00023,1,1	FALSE	NA	NA	NA	NA	-1.217198	NA	0.0980673	NA	INTERGENIC(MODIFIER||||||||||1)	NA	NA	-
3	Chr03	47564881	NA	T	C	134	PASS	8	0,0,4,2	40	-45	1	2	NA	NA	NA	NA	NA	NA	NA	NA	NA	FALSE	NA	NA	NA	NA	NA	NA	0.02842716	NA	INTERGENIC(MODIFIER||||||||||1)	NA	NA	-
3	Chr03	47564899	NA	T	TTGCCGACTGCTTTTGGCAGTCGG	122	PASS	5	0,0,3,2	38	-49.5	1	2	NA	5,1.000000	NA	NA	NA	NA	NA	NA	NA	TRUE	NA	NA	NA	NA	NA	NA	0.0327756	NA	INTERGENIC(MODIFIER||||||||||1)	NA	NA	-
3	Chr03	47564923	NA	T	C	203	PASS	9	0,0,6,3	42	-54	1	2	NA	NA	NA	NA	NA	NA	NA	NA	NA	FALSE	NA	NA	NA	NA	NA	NA	0.01402833	NA	INTERGENIC(MODIFIER||||||||||1)	NA	NA	-
3	Chr03	47565095	NA	C	G	222	PASS	23	0,0,7,16	41	-96	1	2	NA	NA	NA	NA	NA	NA	NA	NA	NA	FALSE	NA	NA	NA	NA	NA	NA	0.1961521	NA	INTERGENIC(MODIFIER||||||||||1)	NA	NA	-
3	Chr03	47565106	NA	A	C	222	PASS	22	0,0,7,15	40	-93	1	2	NA	NA	NA	NA	NA	NA	NA	NA	NA	FALSE	NA	NA	NA	NA	NA	NA	0.133145	NA	INTERGENIC(MODIFIER||||||||||1)	NA	NA	-
3	Chr03	47565823	NA	T	C	222	PASS	25	0,0,14,9	47	-96	1	2	NA	NA	NA	NA	NA	NA	NA	NA	NA	FALSE	NA	NA	NA	NA	NA	NA	0.1666171	NA	INTERGENIC(MODIFIER||||||||||1)	NA	NA	-
3	Chr03	47565992	NA	CTATATATATAT	CTATATATATATATAT	214	PASS	16	0,0,8,5	49	-73.5	1	2	NA	11,0.687500	NA	NA	NA	NA	NA	NA	NA	TRUE	NA	NA	NA	NA	NA	NA	0.1277197	NA	INTERGENIC(MODIFIER||||||||||1)	NA	NA	-
3	Chr03	47566110	NA	G	C	222	PASS	28	0,0,13,14	45	-108	1	2	NA	NA	NA	NA	NA	NA	NA	NA	NA	FALSE	NA	NA	NA	NA	NA	NA	0.2065283	NA	INTERGENIC(MODIFIER||||||||||1)	NA	NA	-
3	Chr03	47566169	NA	GCCCCCCCCCC	GCCCCCCCC	164	PASS	32	0,0,12,16	48	-119	1	2	NA	28,0.875000	NA	NA	NA	NA	NA	NA	NA	TRUE	NA	NA	NA	NA	NA	NA	0.01185367	NA	INTERGENIC(MODIFIER||||||||||1)	NA	NA	-
3	Chr03	47566338	NA	TATAATAATAATAATA	TATAATAATAATA	214	PASS	27	0,0,10,10	45	-94.5	1	2	NA	20,0.714286	NA	NA	NA	NA	NA	NA	NA	TRUE	NA	NA	NA	NA	NA	NA	0.1773763	NA	INTERGENIC(MODIFIER||||||||||1)	NA	NA	-
3	Chr03	47566377	NA	C	A	222	PASS	29	0,0,17,12	44	-114	1	2	NA	NA	NA	NA	NA	NA	NA	NA	NA	FALSE	NA	NA	NA	NA	NA	NA	0.1807729	NA	INTERGENIC(MODIFIER||||||||||1)	NA	NA	-
3	Chr03	47566475	NA	A	G	222	PASS	34	0,0,22,12	45	-129	1	2	NA	NA	NA	NA	NA	NA	NA	NA	NA	FALSE	NA	NA	NA	NA	NA	NA	0.2637606	NA	INTERGENIC(MODIFIER||||||||||1)	NA	NA	-
3	Chr03	47566832	NA	T	C	222	PASS	31	0,0,19,11	46	-117	1	2	NA	NA	NA	NA	NA	NA	NA	NA	NA	FALSE	NA	NA	NA	NA	NA	NA	0.256954	NA	INTERGENIC(MODIFIER||||||||||1)	NA	NA	-
3	Chr03	47567066	NA	G	A	222	PASS	26	0,0,11,15	47	-105	1	2	NA	NA	NA	NA	NA	NA	NA	NA	NA	FALSE	NA	NA	NA	NA	NA	NA	0.2504045	NA	INTERGENIC(MODIFIER||||||||||1)	NA	NA	-
3	Chr03	47567291	NA	TACACA	TACACACA	214	PASS	45	0,0,12,27	49	-152	1	2	NA	41,0.911111	NA	NA	NA	NA	NA	NA	NA	TRUE	NA	NA	NA	NA	NA	NA	0.1452066	NA	INTERGENIC(MODIFIER||||||||||1)	NA	NA	-
3	Chr03	47567738	NA	G	A	222	PASS	24	0,0,16,8	40	-99	1	2	NA	NA	NA	NA	NA	NA	NA	NA	NA	FALSE	NA	NA	NA	NA	NA	NA	0.09584931	NA	INTERGENIC(MODIFIER||||||||||1)	NA	NA	-
3	Chr03	47567761	NA	T	C	222	PASS	25	0,0,17,8	41	-102	1	2	NA	NA	NA	NA	NA	NA	NA	NA	NA	FALSE	NA	NA	NA	NA	NA	NA	0.1176224	NA	INTERGENIC(MODIFIER||||||||||1)	NA	NA	-
3	Chr03	47568572	NA	G	A	217	PASS	20	1,0,6,12	36	-71	1	2	NA	NA	NA	NA	NA	NA	NA	NA	0.37,0.32,1,0.36	FALSE	NA	NA	NA	NA	0.8215838	NA	0.1863405	NA	INTERGENIC(MODIFIER||||||||||1)	NA	NA	-
3	Chr03	47568608	NA	C	G	166	PASS	17	0,0,5,12	33	-78	1	2	NA	NA	NA	NA	NA	NA	NA	NA	NA	FALSE	NA	NA	NA	NA	NA	NA	0.129849	NA	INTERGENIC(MODIFIER||||||||||1)	NA	NA	-
3	Chr03	47568793	NA	A	G	225	PASS	34	10,0,8,15	30	-8.63	0.5032	1	NA	NA	NA	NA	NA	NA	NA	NA	0.00051,1,1,0.28	FALSE	NA	NA	NA	NA	-0.01958652	NA	0.1894764	NA	INTERGENIC(MODIFIER||||||||||1)	NA	NA	-
3	Chr03	47569072	NA	C	A	103	PASS	27	12,1,8,5	25	60	0.5	1	NA	NA	NA	NA	NA	NA	NA	NA	0.16,0.43,1,1	FALSE	NA	NA	NA	NA	-0.1025641	NA	0.1562902	NA	INTERGENIC(MODIFIER||||||||||1)	NA	NA	-
3	Chr03	47569073	NA	G	A	104	PASS	27	12,1,8,5	25	62	0.5	1	NA	NA	NA	NA	NA	NA	NA	NA	0.16,0.37,1,1	FALSE	NA	NA	NA	NA	-0.1025641	NA	0.1559577	NA	INTERGENIC(MODIFIER||||||||||1)	NA	NA	-
3	Chr03	47569182	NA	G	T	56	PASS	25	9,4,8,4	22	41.9	0.5	1	NA	NA	NA	NA	NA	NA	NA	NA	1,0.4,1,1	FALSE	NA	NA	NA	NA	0.5711247	NA	0.09710401	NA	INTERGENIC(MODIFIER||||||||||1)	NA	NA	-
3	Chr03	47569220	NA	G	T	28	PASS	22	5,6,8,2	19	28.9	0.5	1	NA	NA	NA	NA	NA	NA	NA	NA	0.18,1,1,1	FALSE	NA	NA	NA	NA	0.9506414	NA	0.1068048	NA	INTERGENIC(MODIFIER||||||||||1)	NA	NA	-
3	Chr03	47569865	NA	A	G	3.01	Qual	22	5,7,3,6	23	4.77	0.4997	1	NA	NA	NA	NA	NA	NA	NA	NA	1,0.27,0.23,1	FALSE	NA	NA	NA	NA	-0.3198011	NA	0.08692022	NA	INTERGENIC(MODIFIER||||||||||1)	NA	NA	-
3	Chr03	47569965	NA	C	T	222	PASS	27	2,1,13,11	32	-71	1	2	NA	NA	NA	NA	NA	NA	NA	NA	1,1,1,1	FALSE	NA	NA	NA	NA	-0.2700309	NA	0.1734689	NA	INTERGENIC(MODIFIER||||||||||1)	NA	NA	-
3	Chr03	47571441	NA	T	A	94.1	PASS	11	3,0,8,0	36	-10.4	0.505	1	NA	NA	NA	NA	NA	NA	NA	NA	1,1,1,1	FALSE	NA	NA	NA	NA	0.1020621	NA	0.1222478	NA	INTERGENIC(MODIFIER||||||||||1)	NA	NA	-
3	Chr03	47571785	NA	G	A	217	PASS	21	0,1,13,7	32	-63	1	2	NA	NA	NA	NA	NA	NA	NA	NA	0.38,0.23,1,0.34	FALSE	NA	NA	NA	NA	-0.4128614	NA	0.1402802	NA	INTERGENIC(MODIFIER||||||||||1)	NA	NA	-
3	Chr03	47571884	NA	T	C	160	PASS	28	0,7,8,10	26	3.55	0.5004	1	NA	NA	NA	NA	NA	NA	NA	NA	0.057,0.37,1,1	FALSE	NA	NA	NA	NA	1.664376	NA	0.1570446	NA	INTERGENIC(MODIFIER||||||||||1)	NA	NA	-
3	Chr03	47571970	NA	T	G	38	PASS	33	11,9,2,11	21	41	0.5	1	NA	NA	NA	NA	NA	NA	NA	NA	0.032,0.45,0.39,1	FALSE	NA	NA	NA	NA	-0.2394847	NA	0.1547047	NA	INTERGENIC(MODIFIER||||||||||1)	NA	NA	-
3	Chr03	47572045	NA	A	G	143	PASS	25	1,3,9,9	25	-7.78	0.5025	1	NA	NA	NA	NA	NA	NA	NA	NA	0.59,0.35,1,1	FALSE	NA	NA	NA	NA	-2.426081	NA	0.1737905	NA	INTERGENIC(MODIFIER||||||||||1)	NA	NA	-
3	Chr03	47572067	NA	G	A	218	PASS	24	1,1,10,12	25	-75	1	2	NA	NA	NA	NA	NA	NA	NA	NA	1,1,1,1	FALSE	NA	NA	NA	NA	-2.036709	NA	0.1672239	NA	INTERGENIC(MODIFIER||||||||||1)	NA	NA	-
3	Chr03	47572112	NA	G	A	222	PASS	27	1,0,10,16	28	-94	1	2	NA	NA	NA	NA	NA	NA	NA	NA	0.41,1,1,1	FALSE	NA	NA	NA	NA	1.604852	NA	0.2602467	NA	INTERGENIC(MODIFIER||||||||||1)	NA	NA	-
3	Chr03	47572419	NA	C	A	70	PASS	23	1,0,11,11	13	-83	1	2	NA	NA	NA	NA	NA	NA	NA	NA	1,1,1,0.31	FALSE	NA	NA	NA	NA	-0.07537784	NA	0.1459663	NA	INTERGENIC(MODIFIER||||||||||1)	NA	NA	-
3	Chr03	47572446	NA	C	T	60	PASS	22	1,0,8,12	13	-77	1	2	NA	NA	NA	NA	NA	NA	NA	NA	0.43,1,1,0.45	FALSE	NA	NA	NA	NA	-0.9082951	NA	0.1980806	NA	INTERGENIC(MODIFIER||||||||||1)	NA	NA	-
3	Chr03	47572635	NA	A	G	17.2	PASS	17	3,1,7,5	16	-12.3	0.508	1	NA	NA	NA	NA	NA	NA	NA	NA	1,0.23,0.27,1	FALSE	NA	NA	NA	NA	-0.7882408	NA	0.1520248	NA	INTERGENIC(MODIFIER||||||||||1)	NA	NA	-
3	Chr03	47572809	NA	A	C	83	PASS	32	9,3,14,5	19	-3.53	0.5006	1	NA	NA	NA	NA	NA	NA	NA	NA	1,0.22,1,1	FALSE	NA	NA	NA	NA	-0.5880526	NA	0.1557482	NA	INTERGENIC(MODIFIER||||||||||1)	NA	NA	-
3	Chr03	47573314	NA	G	A	183	PASS	60	17,13,15,15	26	178	0.5	1	NA	NA	NA	NA	NA	NA	NA	NA	0.8,1,1,1	FALSE	NA	NA	NA	NA	-1.367559	NA	0.1825203	NA	INTERGENIC(MODIFIER||||||||||1)	NA	NA	-
3	Chr03	47573475	NA	G	T	222	PASS	37	0,3,15,19	24	-95	1	2	NA	NA	NA	NA	NA	NA	NA	NA	0.26,0.26,1,0.19	FALSE	NA	NA	NA	NA	0.8624431	NA	0.09381033	NA	INTERGENIC(MODIFIER||||||||||1)	NA	NA	-
3	Chr03	47573915	NA	G	A	5.46	Qual	42	8,20,7,7	18	7.8	0.4999	1	NA	NA	NA	NA	NA	NA	NA	NA	0.19,0.065,0.21,1	FALSE	NA	NA	NA	NA	-0.09338592	NA	0.1631818	NA	INTERGENIC(MODIFIER||||||||||1)	NA	NA	-
3	Chr03	47574698	NA	G	A	222	PASS	29	0,1,14,14	25	-100	1	2	NA	NA	NA	NA	NA	NA	NA	NA	1,0.36,1,1	FALSE	NA	NA	NA	NA	-1.733081	NA	0.03008541	NA	INTERGENIC(MODIFIER||||||||||1)	NA	NA	-
3	Chr03	47575094	NA	C	T	67	PASS	29	7,5,9,8	13	-36	1	2	NA	NA	NA	NA	NA	NA	NA	NA	1,0.35,1,0.4	FALSE	NA	NA	NA	NA	-2.236178	NA	0.1759993	NA	INTERGENIC(MODIFIER||||||||||1)	NA	NA	-
3	Chr03	47575200	NA	T	C	108	PASS	35	8,5,7,15	19	6.99	0.5001	1	NA	NA	NA	NA	NA	NA	NA	NA	0.16,0.38,1,1	FALSE	NA	NA	NA	NA	-0.3243246	NA	0.09052158	NA	INTERGENIC(MODIFIER||||||||||1)	NA	NA	-
3	Chr03	47575429	NA	C	T	43	PASS	21	6,3,4,7	17	3.02	0.5005	1	NA	NA	NA	NA	NA	NA	NA	NA	0.37,1,1,0.36	FALSE	NA	NA	NA	NA	-1.519474	NA	0.1085752	NA	INTERGENIC(MODIFIER||||||||||1)	NA	NA	-
3	Chr03	47576165	NA	C	T	70.3	PASS	16	0,4,5,7	20	-42	1	2	NA	NA	NA	NA	NA	NA	NA	NA	0.24,0.18,1,0.38	FALSE	NA	NA	NA	NA	-1.758383	NA	0.1474401	NA	INTERGENIC(MODIFIER||||||||||1)	NA	NA	-
3	Chr03	47576272	NA	A	G	77	PASS	15	0,0,8,7	21	-72	1	2	NA	NA	NA	NA	NA	NA	NA	NA	NA	FALSE	NA	NA	NA	NA	NA	NA	0.09557421	NA	INTERGENIC(MODIFIER||||||||||1)	NA	NA	-
3	Chr03	47578000	NA	GATATATATATATATATATAT	GATATATATATATATATATATATATATATATATATAT	24.7	PASS	5	0,0,4,1	19	-49.5	1	2	NA	5,1.000000	NA	NA	NA	NA	NA	NA	NA	TRUE	NA	NA	NA	NA	NA	NA	0.05328988	NA	INTERGENIC(MODIFIER||||||||||1)	NA	NA	-
3	Chr03	47578413	NA	T	G	92	PASS	31	9,10,9,3	23	94.4	0.5	1	NA	NA	NA	NA	NA	NA	NA	NA	0.16,1,1,0.089	FALSE	NA	NA	NA	NA	-1.885824	NA	0.0889415	NA	INTERGENIC(MODIFIER||||||||||1)	NA	NA	-
3	Chr03	47579085	NA	T	C	11.3	PASS	32	3,9,10,9	14	7.82	0.5001	1	NA	NA	NA	NA	NA	NA	NA	NA	0.16,0.15,0.19,1	FALSE	NA	NA	NA	NA	0.9936062	NA	0.1495418	NA	INTERGENIC(MODIFIER||||||||||1)	NA	NA	-
3	Chr03	47579954	NA	C	T	87.1	PASS	32	10,8,10,4	19	-32	1	2	NA	NA	NA	NA	NA	NA	NA	NA	0.47,0.066,1,1	FALSE	NA	NA	NA	NA	0.4368489	NA	0.1667064	NA	INTERGENIC(MODIFIER||||||||||1)	NA	NA	-
3	Chr03	47580294	NA	ATAAACCCTAAACCCTAAACCCTAAACCCTAAACCCTAAACCCT	ATAAACCCTAAACCCTAAACCCTAAACCCTAAACCCT	214	PASS	20	0,0,7,6	49	-73.5	1	2	NA	13,0.650000	NA	NA	NA	NA	NA	NA	NA	TRUE	NA	NA	NA	NA	NA	NA	0.1561331	NA	INTERGENIC(MODIFIER||||||||||1)	NA	NA	-
3	Chr03	47580739	NA	G	T	99.2	PASS	18	3,0,4,11	23	-44	1	2	NA	NA	NA	NA	NA	NA	NA	NA	0.043,1,1,0.33	FALSE	NA	NA	NA	NA	1.540107	NA	0.1240498	NA	INTERGENIC(MODIFIER||||||||||1)	NA	NA	-
3	Chr03	47581179	NA	C	T	5.54	Qual	6	1,1,2,2	15	-32	1	2	NA	NA	NA	NA	NA	NA	NA	NA	1,1,1,0.41	FALSE	NA	NA	NA	NA	0	NA	0.02863384	NA	INTERGENIC(MODIFIER||||||||||1)	NA	NA	-
3	Chr03	47581230	NA	A	G	5.29	Qual	2	0,0,1,1	23	-33	1	2	NA	NA	NA	NA	NA	NA	NA	NA	NA	FALSE	NA	NA	NA	NA	NA	NA	0.0768	NA	INTERGENIC(MODIFIER||||||||||1)	NA	NA	-
3	Chr03	47581402	NA	T	G	3.85	Qual	8	2,1,2,3	12	-31	1	2	NA	NA	NA	NA	NA	NA	NA	NA	1,0.31,1,1	FALSE	NA	NA	NA	NA	1.947423	NA	0.09464066	NA	INTERGENIC(MODIFIER||||||||||1)	NA	NA	-
3	Chr03	47582723	NA	T	A	4.11	Qual	3	0,0,2,1	15	-36	1	2	NA	NA	NA	NA	NA	NA	NA	NA	NA	FALSE	NA	NA	NA	NA	NA	NA	0.06695005	NA	INTERGENIC(MODIFIER||||||||||1)	NA	NA	-
3	Chr03	47583139	NA	A	C	4.62	Qual	6	1,0,1,4	13	-37	1	2	NA	NA	NA	NA	NA	NA	NA	NA	0.33,0.35,1,1	FALSE	NA	NA	NA	NA	0.8217058	NA	0.08629164	NA	INTERGENIC(MODIFIER||||||||||1)	NA	NA	-
3	Chr03	47585351	NA	G	A	4.85	Qual	6	0,0,4,2	11	-45	1	2	NA	NA	NA	NA	NA	NA	NA	NA	NA	FALSE	NA	NA	NA	NA	NA	NA	0.09646954	NA	INTERGENIC(MODIFIER||||||||||1)	NA	NA	-
3	Chr03	47586689	NA	T	A	13.2	PASS	8	0,0,1,7	13	-51	1	2	NA	NA	NA	NA	NA	NA	NA	NA	NA	FALSE	NA	NA	NA	NA	NA	NA	0.08201094	NA	INTERGENIC(MODIFIER||||||||||1)	NA	NA	-
3	Chr03	47587394	NA	CAGAGAGAGAGAGAG	CAGAGAGAGAGAGAGAG	121	PASS	11	0,0,11,0	30	-67.5	1	2	NA	10,0.909091	NA	NA	NA	NA	NA	NA	NA	TRUE	NA	NA	NA	NA	NA	NA	0.09358721	NA	INTERGENIC(MODIFIER||||||||||1)	NA	NA	-
3	Chr03	47587750	NA	A	G	18.1	PASS	19	9,5,5,0	36	21	0.5	1	NA	NA	NA	NA	NA	NA	NA	NA	0.26,0.33,0.35,0.22	FALSE	NA	NA	NA	NA	-0.509201	NA	0.05199966	NA	INTERGENIC(MODIFIER||||||||||1)	NA	NA	-
3	Chr03	47588126	NA	G	C	39	PASS	3	0,0,1,2	31	-36	1	2	NA	NA	NA	NA	NA	NA	NA	NA	NA	FALSE	NA	NA	NA	NA	NA	NA	0.06570053	NA	INTERGENIC(MODIFIER||||||||||1)	NA	NA	-
3	Chr03	47588181	NA	T	C	47.1	PASS	8	0,0,2,5	20	-48	1	2	NA	NA	NA	NA	NA	NA	NA	NA	NA	FALSE	NA	NA	NA	NA	NA	NA	0.1008006	NA	INTERGENIC(MODIFIER||||||||||1)	NA	NA	-
3	Chr03	47588732	NA	A	G	148	PASS	19	0,0,6,12	22	-81	1	2	NA	NA	NA	NA	NA	NA	NA	NA	NA	FALSE	NA	NA	NA	NA	NA	NA	0.1520319	NA	INTERGENIC(MODIFIER||||||||||1)	NA	NA	-
3	Chr03	47589249	NA	C	A	115	PASS	19	0,0,8,10	17	-81	1	2	NA	NA	NA	NA	NA	NA	NA	NA	NA	FALSE	NA	NA	NA	NA	NA	NA	0.1726487	NA	INTERGENIC(MODIFIER||||||||||1)	NA	NA	-
3	Chr03	47590179	NA	G	A	127	PASS	25	1,3,15,6	18	-61	1	2	NA	NA	NA	NA	NA	NA	NA	NA	0.12,0.32,1,1	FALSE	NA	NA	NA	NA	1.074811	NA	0.117617	NA	INTERGENIC(MODIFIER||||||||||1)	NA	NA	-
3	Chr03	47590395	NA	G	T	143	PASS	17	0,0,9,8	21	-78	1	2	NA	NA	NA	NA	NA	NA	NA	NA	NA	FALSE	NA	NA	NA	NA	NA	NA	0.1656934	NA	INTERGENIC(MODIFIER||||||||||1)	NA	NA	-
3	Chr03	47594125	NA	C	T	157	PASS	16	0,0,11,4	27	-72	1	2	NA	NA	NA	NA	NA	NA	NA	NA	NA	FALSE	NA	NA	NA	NA	NA	NA	0.169617	NA	INTERGENIC(MODIFIER||||||||||1)	NA	NA	-
3	Chr03	47594340	NA	A	G	19.1	PASS	9	0,0,7,2	13	-54	1	2	NA	NA	NA	NA	NA	NA	NA	NA	NA	FALSE	NA	NA	NA	NA	NA	NA	0.1280708	NA	INTERGENIC(MODIFIER||||||||||1)	NA	NA	-
3	Chr03	47594782	NA	A	G	55.1	PASS	8	0,0,3,4	20	-48	1	2	NA	NA	NA	NA	NA	NA	NA	NA	NA	FALSE	NA	NA	NA	NA	NA	NA	0.08641475	NA	INTERGENIC(MODIFIER||||||||||1)	NA	NA	-
3	Chr03	47596264	NA	T	C	20.1	PASS	10	3,2,5,0	16	-30	1	2	NA	NA	NA	NA	NA	NA	NA	NA	0.44,0.24,1,0.43	FALSE	NA	NA	NA	NA	1.301794	NA	0.08462521	NA	INTERGENIC(MODIFIER||||||||||1)	NA	NA	-
3	Chr03	47596579	NA	A	C	15.1	PASS	31	8,9,11,1	27	18.1	0.5	1	NA	NA	NA	NA	NA	NA	NA	NA	0.019,1,0.023,1	FALSE	NA	NA	NA	NA	0.1107019	NA	0.1024512	NA	INTERGENIC(MODIFIER||||||||||1)	NA	NA	-
3	Chr03	47596706	NA	A	T	55	PASS	27	11,6,5,5	17	-4.12	0.5008	1	NA	NA	NA	NA	NA	NA	NA	NA	0.69,0.33,1,1	FALSE	NA	NA	NA	NA	1.782442	NA	0.02178977	NA	INTERGENIC(MODIFIER||||||||||1)	NA	NA	-
3	Chr03	47597594	NA	G	A	33.3	PASS	12	0,1,4,6	15	-41	1	2	NA	NA	NA	NA	NA	NA	NA	NA	1,0.32,0.24,0.49	FALSE	NA	NA	NA	NA	-1.423025	NA	0.02596919	NA	INTERGENIC(MODIFIER||||||||||1)	NA	NA	-
3	Chr03	47597761	NA	G	A	51	PASS	10	0,0,1,9	17	-57	1	2	NA	NA	NA	NA	NA	NA	NA	NA	NA	FALSE	NA	NA	NA	NA	NA	NA	0.1189282	NA	INTERGENIC(MODIFIER||||||||||1)	NA	NA	-
3	Chr03	47597794	NA	G	A	35.8	PASS	10	1,1,1,7	19	-23	0.6243	1	NA	NA	NA	NA	NA	NA	NA	NA	0.38,0.39,1,1	FALSE	NA	NA	NA	NA	1.958374	NA	0.1174403	NA	INTERGENIC(MODIFIER||||||||||1)	NA	NA	-
3	Chr03	47598331	NA	CTTT	CTT	8.29	Qual	9	1,0,4,4	11	-52.5	1	2	NA	8,0.888889	NA	NA	NA	NA	NA	NA	1,1,1,0.28	TRUE	NA	NA	NA	NA	NA	NA	0.09335557	NA	INTERGENIC(MODIFIER||||||||||1)	NA	NA	-
3	Chr03	47599090	NA	C	T	17.8	PASS	18	5,2,3,8	13	-27	1	2	NA	NA	NA	NA	NA	NA	NA	NA	0.14,1,1,0.2	FALSE	NA	NA	NA	NA	1.720767	NA	0.1328548	NA	INTERGENIC(MODIFIER||||||||||1)	NA	NA	-
3	Chr03	47601887	NA	TTTG	T	19.5	PASS	32	0,0,10,20	12	-125	1	2	NA	23,0.718750	NA	NA	NA	NA	NA	NA	NA	TRUE	NA	NA	NA	NA	NA	NA	0.1360854	NA	INTERGENIC(MODIFIER||||||||||1)	NA	NA	-
3	Chr03	47601995	NA	C	T	101	PASS	29	1,3,9,16	21	-22	0.5939	1	NA	NA	NA	NA	NA	NA	NA	NA	1,1,0.18,1	FALSE	NA	NA	NA	NA	-1.739253	NA	0.1596927	NA	INTERGENIC(MODIFIER||||||||||1)	NA	NA	-
3	Chr03	47602012	NA	T	C	131	PASS	34	1,2,10,19	21	-57	1	2	NA	NA	NA	NA	NA	NA	NA	NA	1,0.19,0.43,0.35	FALSE	NA	NA	NA	NA	-1.745572	NA	0.03485393	NA	INTERGENIC(MODIFIER||||||||||1)	NA	NA	-
3	Chr03	47602060	NA	G	A	185	PASS	36	1,0,16,19	21	-120	1	2	NA	NA	NA	NA	NA	NA	NA	NA	0.47,0.35,1,1	FALSE	NA	NA	NA	NA	1.155146	NA	0.05293936	NA	INTERGENIC(MODIFIER||||||||||1)	NA	NA	-
3	Chr03	47602126	NA	T	C	124	PASS	34	2,2,14,14	18	-66	1	2	NA	NA	NA	NA	NA	NA	NA	NA	1,0.24,1,1	FALSE	NA	NA	NA	NA	1.680918	NA	0.05399508	NA	INTERGENIC(MODIFIER||||||||||1)	NA	NA	-
3	Chr03	47602167	NA	C	T	64.6	PASS	29	5,3,10,11	16	-22	0.5939	1	NA	NA	NA	NA	NA	NA	NA	NA	0.68,0.47,1,0.071	FALSE	NA	NA	NA	NA	2.268968	NA	0.05980368	NA	INTERGENIC(MODIFIER||||||||||1)	NA	NA	-
3	Chr03	47602192	NA	C	T	10.5	PASS	22	4,3,5,10	12	-13.2	0.5101	1	NA	NA	NA	NA	NA	NA	NA	NA	0.38,0.095,0.45,0.069	FALSE	NA	NA	NA	NA	1.268833	NA	0.1035887	NA	INTERGENIC(MODIFIER||||||||||1)	NA	NA	-
3	Chr03	47602430	NA	TT	TTGT	10.9	PASS	11	0,0,6,2	14	-58.5	1	2	NA	9,0.818182	NA	NA	NA	NA	NA	NA	NA	TRUE	NA	NA	NA	NA	NA	NA	0.1229217	NA	INTERGENIC(MODIFIER||||||||||1)	NA	NA	-
3	Chr03	47602488	NA	CATATATATATATATATATATATAT	CATATATATATATATATAT	28.5	PASS	16	0,0,9,3	12	-70.5	1	2	NA	13,0.812500	NA	NA	NA	NA	NA	NA	NA	TRUE	NA	NA	NA	NA	NA	NA	0.1554337	NA	INTERGENIC(MODIFIER||||||||||1)	NA	NA	-
3	Chr03	47602617	NA	C	T	225	PASS	39	10,7,11,11	28	82	0.5	1	NA	NA	NA	NA	NA	NA	NA	NA	0.75,1,1,1	FALSE	NA	NA	NA	NA	0.5239581	NA	0.2029057	NA	INTERGENIC(MODIFIER||||||||||1)	NA	NA	-
3	Chr03	47602659	NA	T	C	196	PASS	35	9,7,9,10	27	89	0.5	1	NA	NA	NA	NA	NA	NA	NA	NA	0.74,0.18,1,1	FALSE	NA	NA	NA	NA	0.01655665	NA	0.1721044	NA	INTERGENIC(MODIFIER||||||||||1)	NA	NA	-
3	Chr03	47602801	NA	C	A	57	PASS	14	2,5,5,2	23	38	0.5	1	NA	NA	NA	NA	NA	NA	NA	NA	0.29,1,1,1	FALSE	NA	NA	NA	NA	2.990428	NA	0.1134588	NA	INTERGENIC(MODIFIER||||||||||1)	NA	NA	-
3	Chr03	47602816	NA	C	T	57	PASS	14	2,5,5,2	23	38	0.5	1	NA	NA	NA	NA	NA	NA	NA	NA	0.29,1,1,0.15	FALSE	NA	NA	NA	NA	2.990428	NA	0.1127164	NA	INTERGENIC(MODIFIER||||||||||1)	NA	NA	-
3	Chr03	47603213	NA	G	C	43.5	PASS	4	0,0,2,2	29	-39	1	2	NA	NA	NA	NA	NA	NA	NA	NA	NA	FALSE	NA	NA	NA	NA	NA	NA	0.05878212	NA	INTERGENIC(MODIFIER||||||||||1)	NA	NA	-
3	Chr03	47603239	NA	A	G	37.5	PASS	4	0,0,2,2	29	-39	1	2	NA	NA	NA	NA	NA	NA	NA	NA	NA	FALSE	NA	NA	NA	NA	NA	NA	0.06131737	NA	INTERGENIC(MODIFIER||||||||||1)	NA	NA	-
3	Chr03	47603249	NA	C	T	49.3	PASS	6	0,0,3,2	29	-42	1	2	NA	NA	NA	NA	NA	NA	NA	NA	NA	FALSE	NA	NA	NA	NA	NA	NA	0.08462521	NA	INTERGENIC(MODIFIER||||||||||1)	NA	NA	-
3	Chr03	47603274	NA	T	C	89.1	PASS	7	0,0,5,2	27	-48	1	2	NA	NA	NA	NA	NA	NA	NA	NA	NA	FALSE	NA	NA	NA	NA	NA	NA	0.1136758	NA	INTERGENIC(MODIFIER||||||||||1)	NA	NA	-
3	Chr03	47603295	NA	A	G	61	PASS	9	1,0,5,2	25	-36	1	2	NA	NA	NA	NA	NA	NA	NA	NA	1,0.28,1,1	FALSE	NA	NA	NA	NA	0.8141118	NA	0.09724459	NA	INTERGENIC(MODIFIER||||||||||1)	NA	NA	-
3	Chr03	47603348	NA	C	T	3.01	Qual	12	5,3,4,0	32	4.77	0.4997	1	NA	NA	NA	NA	NA	NA	NA	NA	0.49,0.11,0.062,1	FALSE	NA	NA	NA	NA	2.462703	NA	0.02863384	NA	INTERGENIC(MODIFIER||||||||||1)	NA	NA	-
3	Chr03	47603399	NA	G	A	9.52	Qual	18	7,4,4,2	29	12.3	0.5	1	NA	NA	NA	NA	NA	NA	NA	NA	1,1,0.0043,0.0011	FALSE	NA	NA	NA	NA	-1.356801	NA	0.06178657	NA	INTERGENIC(MODIFIER||||||||||1)	NA	NA	-
3	Chr03	47603605	NA	C	T	15.1	PASS	22	13,2,5,2	29	18.1	0.5	1	NA	NA	NA	NA	NA	NA	NA	NA	0.56,0.082,0.045,0.3	FALSE	NA	NA	NA	NA	-2.678648	NA	0.02773349	NA	INTERGENIC(MODIFIER||||||||||1)	NA	NA	-
3	Chr03	47603632	NA	C	G	117	PASS	24	10,2,6,6	30	119	0.5	1	NA	NA	NA	NA	NA	NA	NA	NA	0.19,0.2,0.39,0.34	FALSE	NA	NA	NA	NA	-1.991858	NA	0.07885999	NA	INTERGENIC(MODIFIER||||||||||1)	NA	NA	-
3	Chr03	47603712	NA	T	C	175	PASS	31	9,4,8,10	33	158	0.5	1	NA	NA	NA	NA	NA	NA	NA	NA	0.27,0.064,0.18,1	FALSE	NA	NA	NA	NA	0.7405927	NA	0.1882304	NA	INTERGENIC(MODIFIER||||||||||1)	NA	NA	-
3	Chr03	47603779	NA	A	G	143	PASS	22	4,5,5,8	32	110	0.5	1	NA	NA	NA	NA	NA	NA	NA	NA	1,0.35,0.32,1	FALSE	NA	NA	NA	NA	-1.268783	NA	0.1198457	NA	INTERGENIC(MODIFIER||||||||||1)	NA	NA	-
3	Chr03	47603812	NA	AAAAGAAA	AAAAGAAAGAAA	136	PASS	23	4,4,7,8	27	56.5	0.5	1	NA	15,0.652174	NA	NA	NA	NA	NA	NA	1,1,1,0.42	TRUE	NA	NA	NA	NA	NA	NA	0.2111038	NA	INTERGENIC(MODIFIER||||||||||1)	NA	NA	-
3	Chr03	47603902	NA	C	A	145	PASS	29	11,4,9,5	37	148	0.5	1	NA	NA	NA	NA	NA	NA	NA	NA	0.7,0.18,0.077,0.0088	FALSE	NA	NA	NA	NA	-0.2836833	NA	0.1284391	NA	INTERGENIC(MODIFIER||||||||||1)	NA	NA	-
3	Chr03	47603994	NA	G	A	177	PASS	31	9,11,7,4	47	180	0.5	1	NA	NA	NA	NA	NA	NA	NA	NA	0.46,1,0.1,1	FALSE	NA	NA	NA	NA	1.506944	NA	0.1372475	NA	INTERGENIC(MODIFIER||||||||||1)	NA	NA	-
3	Chr03	47604243	NA	G	A	12.3	PASS	24	7,8,4,4	23	15.1	0.5	1	NA	NA	NA	NA	NA	NA	NA	NA	1,1,0.29,1	FALSE	NA	NA	NA	NA	0.935971	NA	0.1198678	NA	INTERGENIC(MODIFIER||||||||||1)	NA	NA	-
3	Chr03	47604255	NA	C	A	20	PASS	26	7,10,4,5	25	23	0.5	1	NA	NA	NA	NA	NA	NA	NA	NA	1,1,0.25,0.44	FALSE	NA	NA	NA	NA	0.8623489	NA	0.1303906	NA	INTERGENIC(MODIFIER||||||||||1)	NA	NA	-
3	Chr03	47605154	NA	G	C	60	PASS	26	7,6,7,6	20	62.9	0.5	1	NA	NA	NA	NA	NA	NA	NA	NA	1,1,0.36,1	FALSE	NA	NA	NA	NA	0.8717949	NA	0.1565251	NA	INTERGENIC(MODIFIER||||||||||1)	NA	NA	-
3	Chr03	47605198	NA	GAAAAA	GAAAA	49.5	PASS	38	9,9,11,8	22	51.8	0.5	1	NA	19,0.500000	NA	NA	NA	NA	NA	NA	0.75,4e-17,0.3,1	TRUE	NA	NA	NA	NA	NA	NA	0.05168046	NA	INTERGENIC(MODIFIER||||||||||1)	NA	NA	-
3	Chr03	47605219	NA	C	A	102	PASS	38	8,11,12,7	22	105	0.5	1	NA	NA	NA	NA	NA	NA	NA	NA	0.33,1,0.26,1	FALSE	NA	NA	NA	NA	0.6130897	NA	0.1736002	NA	INTERGENIC(MODIFIER||||||||||1)	NA	NA	-
3	Chr03	47605272	NA	G	C	53	PASS	31	10,9,7,5	21	56	0.5	1	NA	NA	NA	NA	NA	NA	NA	NA	1,1,0.32,1	FALSE	NA	NA	NA	NA	1.034162	NA	0.1460906	NA	INTERGENIC(MODIFIER||||||||||1)	NA	NA	-
3	Chr03	47605275	NA	G	A	53	PASS	32	10,9,8,5	21	56	0.5	1	NA	NA	NA	NA	NA	NA	NA	NA	0.72,0.28,0.23,0.33	FALSE	NA	NA	NA	NA	0.6139106	NA	0.1501435	NA	INTERGENIC(MODIFIER||||||||||1)	NA	NA	-
3	Chr03	47605673	NA	T	C	4.13	Qual	30	3,8,11,7	13	5.49	0.4999	1	NA	NA	NA	NA	NA	NA	NA	NA	0.13,1,0.13,1	FALSE	NA	NA	NA	NA	1.82034	NA	0.08981409	NA	INTERGENIC(MODIFIER||||||||||1)	NA	NA	-
3	Chr03	47605977	NA	G	T	4.77	Qual	27	9,2,7,9	14	3.68	0.5001	1	NA	NA	NA	NA	NA	NA	NA	NA	0.11,0.18,0.23,0.37	FALSE	NA	NA	NA	NA	1.208986	NA	0.1669182	NA	INTERGENIC(MODIFIER||||||||||1)	NA	NA	-
3	Chr03	47606313	NA	C	T	24	PASS	30	10,4,9,7	16	22.3	0.5	1	NA	NA	NA	NA	NA	NA	NA	NA	0.47,1,0.45,1	FALSE	NA	NA	NA	NA	-0.3117791	NA	0.03268548	NA	INTERGENIC(MODIFIER||||||||||1)	NA	NA	-
3	Chr03	47606557	NA	CAAGAAG	CAAG	30.5	PASS	24	6,5,5,6	16	4.42	0.5	1	NA	11,0.458333	NA	NA	NA	NA	NA	NA	1,0.048,1,1	TRUE	NA	NA	NA	NA	NA	NA	0.2026717	NA	INTERGENIC(MODIFIER||||||||||1)	NA	NA	-
3	Chr03	47606630	NA	AGCGAGAAATTGGCGAGAAATTGGC	AGCGAGAAATTGGC	105	PASS	35	7,12,6,8	25	108	0.5	1	NA	14,0.400000	NA	NA	NA	NA	NA	NA	1,0.0055,0.47,1	TRUE	NA	NA	NA	NA	NA	NA	0.1926948	NA	INTERGENIC(MODIFIER||||||||||1)	NA	NA	-
3	Chr03	47606703	NA	G	A	115	PASS	46	12,13,6,15	23	118	0.5	1	NA	NA	NA	NA	NA	NA	NA	NA	0.23,0.089,0.14,1	FALSE	NA	NA	NA	NA	-0.2866853	NA	0.03769806	NA	INTERGENIC(MODIFIER||||||||||1)	NA	NA	-
3	Chr03	47606763	NA	C	A	116	PASS	35	5,10,9,11	21	90	0.5	1	NA	NA	NA	NA	NA	NA	NA	NA	0.73,0.067,0.43,0.0053	FALSE	NA	NA	NA	NA	1.15	NA	0.08128851	NA	INTERGENIC(MODIFIER||||||||||1)	NA	NA	-
3	Chr03	47606811	NA	G	A	8.72	Qual	19	3,7,3,4	13	-13.2	0.5101	1	NA	NA	NA	NA	NA	NA	NA	NA	0.64,1,1,1	FALSE	NA	NA	NA	NA	0.048795	NA	0.1058545	NA	INTERGENIC(MODIFIER||||||||||1)	NA	NA	-
3	Chr03	47606875	NA	A	C	3.02	Qual	16	2,5,5,2	10	-30	1	2	NA	NA	NA	NA	NA	NA	NA	NA	0.29,0.39,1,1	FALSE	NA	NA	NA	NA	-1.545436	NA	0.07688002	NA	INTERGENIC(MODIFIER||||||||||1)	NA	NA	-
3	Chr03	47607088	NA	C	A	28	PASS	20	2,9,0,9	17	13.2	0.5	1	NA	NA	NA	NA	NA	NA	NA	NA	0.48,0.46,1,0.37	FALSE	NA	NA	NA	NA	-0.6837634	NA	0.1298992	NA	INTERGENIC(MODIFIER||||||||||1)	NA	NA	-
3	Chr03	47607091	NA	G	A	28	PASS	20	2,9,0,9	17	13.2	0.5	1	NA	NA	NA	NA	NA	NA	NA	NA	0.48,1,1,0.38	FALSE	NA	NA	NA	NA	-0.6837634	NA	0.1258421	NA	INTERGENIC(MODIFIER||||||||||1)	NA	NA	-
3	Chr03	47607136	NA	AAGCTAG	AAG	9.04	Qual	24	4,9,1,10	17	11.6	0.5	1	NA	11,0.458333	NA	NA	NA	NA	NA	NA	0.33,0.00086,0.46,0.48	TRUE	NA	NA	NA	NA	NA	NA	0.250195	NA	INTERGENIC(MODIFIER||||||||||1)	NA	NA	-
3	Chr03	47607178	NA	T	G	6.2	Qual	26	5,10,1,10	18	8.65	0.4999	1	NA	NA	NA	NA	NA	NA	NA	NA	0.2,0.19,0.31,1	FALSE	NA	NA	NA	NA	1.349398	NA	0.1419074	NA	INTERGENIC(MODIFIER||||||||||1)	NA	NA	-
3	Chr03	47608095	NA	A	T	225	PASS	41	11,9,13,8	37	200	0.5	1	NA	NA	NA	NA	NA	NA	NA	NA	0.76,0.49,1,1	FALSE	NA	NA	NA	NA	3.09072	NA	0.1998251	NA	INTERGENIC(MODIFIER||||||||||1)	NA	NA	-
3	Chr03	47608377	NA	T	C	62	PASS	29	5,9,6,9	17	6.2	0.5002	1	NA	NA	NA	NA	NA	NA	NA	NA	1,1,1,1	FALSE	NA	NA	NA	NA	1.680278	NA	0.139578	NA	INTERGENIC(MODIFIER||||||||||1)	NA	NA	-
3	Chr03	47608639	NA	G	A	125	PASS	18	0,0,4,14	23	-81	1	2	NA	NA	NA	NA	NA	NA	NA	NA	NA	FALSE	NA	NA	NA	NA	NA	NA	0.1690862	NA	INTERGENIC(MODIFIER||||||||||1)	NA	NA	-
3	Chr03	47608797	NA	C	T	3.62	Qual	22	5,8,4,5	12	-15.2	0.5161	1	NA	NA	NA	NA	NA	NA	NA	NA	1,0.062,1,0.33	FALSE	NA	NA	NA	NA	0.6677806	NA	0.1282706	NA	INTERGENIC(MODIFIER||||||||||1)	NA	NA	-
3	Chr03	47610690	NA	ACCC	ACCCC	4.45	Qual	7	0,0,7,0	11	-55.5	1	2	NA	6,0.857143	NA	NA	NA	NA	NA	NA	NA	TRUE	NA	NA	NA	NA	NA	NA	0.1134588	NA	INTERGENIC(MODIFIER||||||||||1)	NA	NA	-
3	Chr03	47610748	NA	G	A	33.5	PASS	8	5,0,3,0	22	-21	0.5718	1	NA	NA	NA	NA	NA	NA	NA	NA	1,1,1,1	FALSE	NA	NA	NA	NA	-0.7573522	NA	0.06278483	NA	INTERGENIC(MODIFIER||||||||||1)	NA	NA	-
3	Chr03	47611324	NA	G	A	136	PASS	23	0,0,17,5	24	-93	1	2	NA	NA	NA	NA	NA	NA	NA	NA	NA	FALSE	NA	NA	NA	NA	NA	NA	0.1312259	NA	INTERGENIC(MODIFIER||||||||||1)	NA	NA	-
3	Chr03	47611363	NA	A	G	31	PASS	23	10,4,8,1	24	34	0.5	1	NA	NA	NA	NA	NA	NA	NA	NA	0.61,1,0.4,0.057	FALSE	NA	NA	NA	NA	-0.3464674	NA	0.1192831	NA	INTERGENIC(MODIFIER||||||||||1)	NA	NA	-
3	Chr03	47611537	NA	T	C	46	PASS	20	0,0,17,3	14	-87	1	2	NA	NA	NA	NA	NA	NA	NA	NA	NA	FALSE	NA	NA	NA	NA	NA	NA	0.06559734	NA	INTERGENIC(MODIFIER||||||||||1)	NA	NA	-
3	Chr03	47612844	NA	AGAG	A	24.5	PASS	32	0,2,1,1	33	5.07	0.5	1	NA	1,0.031250	NA	NA	NA	NA	NA	NA	1,0.2,1,0.13	TRUE	NA	NA	NA	NA	NA	NA	0.02156119	NA	INTERGENIC(MODIFIER||||||||||1)	NA	NA	-
3	Chr03	47613048	NA	C	T	198	PASS	41	13,11,4,12	46	201	0.5	1	NA	NA	NA	NA	NA	NA	NA	NA	0.1,0.057,0.28,1	FALSE	NA	NA	NA	NA	0.4279222	NA	0.1505734	NA	INTERGENIC(MODIFIER||||||||||1)	NA	NA	-
3	Chr03	47613810	NA	G	T	7.89	Qual	11	2,2,4,2	13	-32	1	2	NA	NA	NA	NA	NA	NA	NA	NA	1,0.27,1,1	FALSE	NA	NA	NA	NA	1.170831	NA	0.09124553	NA	INTERGENIC(MODIFIER||||||||||1)	NA	NA	-
3	Chr03	47614149	NA	C	T	62.1	PASS	22	4,8,2,8	20	-15.1	0.5163	1	NA	NA	NA	NA	NA	NA	NA	NA	0.65,0.42,1,0.32	FALSE	NA	NA	NA	NA	2.736429	NA	0.1179935	NA	INTERGENIC(MODIFIER||||||||||1)	NA	NA	-
3	Chr03	47614402	NA	C	G	57	PASS	17	3,3,2,8	21	-5.45	0.5013	1	NA	NA	NA	NA	NA	NA	NA	NA	0.3,0.22,1,1	FALSE	NA	NA	NA	NA	-2.548933	NA	0.04162946	NA	INTERGENIC(MODIFIER||||||||||1)	NA	NA	-
3	Chr03	47615554	NA	TGCAAACCACATCTTTGG	TG	15	PASS	19	4,3,7,4	14	-27.5	0.5554	1	NA	11,0.578947	NA	NA	NA	NA	NA	NA	1,1,1,1	TRUE	NA	NA	NA	NA	NA	NA	0.1788246	NA	INTERGENIC(MODIFIER||||||||||1)	NA	NA	-
3	Chr03	47615587	NA	T	C	67	PASS	18	0,0,11,6	16	-78	1	2	NA	NA	NA	NA	NA	NA	NA	NA	NA	FALSE	NA	NA	NA	NA	NA	NA	0.1508617	NA	INTERGENIC(MODIFIER||||||||||1)	NA	NA	-
3	Chr03	47616158	NA	T	A	222	PASS	64	0,0,35,28	27	-217	1	2	NA	NA	NA	NA	NA	NA	NA	NA	NA	FALSE	NA	NA	NA	NA	NA	NA	0.02730725	NA	INTERGENIC(MODIFIER||||||||||1)	NA	NA	-
3	Chr03	47616303	NA	G	T	58	PASS	36	0,0,17,17	10	-129	1	2	NA	NA	NA	NA	NA	NA	NA	NA	NA	FALSE	NA	NA	NA	NA	NA	NA	0.2768695	NA	INTERGENIC(MODIFIER||||||||||1)	NA	NA	-
3	Chr03	47616600	NA	CAAAAAAAAA	CAAAAAAAAAA	29.5	PASS	39	0,1,13,21	21	-125	1	2	NA	34,0.871795	NA	NA	NA	NA	NA	NA	1,1,0.22,1	TRUE	NA	NA	NA	NA	NA	NA	0.3047128	NA	INTERGENIC(MODIFIER||||||||||1)	NA	NA	-
3	Chr03	47616741	NA	C	T	207	PASS	42	0,0,13,28	21	-150	1	2	NA	NA	NA	NA	NA	NA	NA	NA	NA	FALSE	NA	NA	NA	NA	NA	NA	0.2865444	NA	INTERGENIC(MODIFIER||||||||||1)	NA	NA	-
3	Chr03	47616778	NA	G	A	166	PASS	37	0,0,13,22	18	-132	1	2	NA	NA	NA	NA	NA	NA	NA	NA	NA	FALSE	NA	NA	NA	NA	NA	NA	0.2696273	NA	INTERGENIC(MODIFIER||||||||||1)	NA	NA	-
3	Chr03	47617897	NA	GATAAATAAATAAATAAATAAA	GATAAATAAATAAATAAATAAATAAA	39.5	PASS	24	0,0,10,8	13	-88.5	1	2	NA	18,0.750000	NA	NA	NA	NA	NA	NA	NA	TRUE	NA	NA	NA	NA	NA	NA	0.127695	NA	INTERGENIC(MODIFIER||||||||||1)	NA	NA	-
3	Chr03	47618769	NA	C	G	85	PASS	29	0,0,12,16	14	-111	1	2	NA	NA	NA	NA	NA	NA	NA	NA	NA	FALSE	NA	NA	NA	NA	NA	NA	0.05519052	NA	INTERGENIC(MODIFIER||||||||||1)	NA	NA	-
3	Chr03	47621158	NA	C	T	34.2	PASS	14	4,1,5,4	14	-35	1	2	NA	NA	NA	NA	NA	NA	NA	NA	0.58,1,1,0.26	FALSE	NA	NA	NA	NA	-0.8	NA	0.1140541	NA	INTERGENIC(MODIFIER||||||||||1)	NA	NA	-
3	Chr03	47624857	NA	C	T	122	PASS	13	0,0,10,3	27	-66	1	2	NA	NA	NA	NA	NA	NA	NA	NA	NA	FALSE	NA	NA	NA	NA	NA	NA	0.1382557	NA	INTERGENIC(MODIFIER||||||||||1)	NA	NA	-
3	Chr03	47625306	NA	C	A	222	PASS	25	0,0,12,13	42	-102	1	2	NA	NA	NA	NA	NA	NA	NA	NA	NA	FALSE	NA	NA	NA	NA	NA	NA	0.166762	NA	INTERGENIC(MODIFIER||||||||||1)	NA	NA	-
3	Chr03	47625751	NA	A	C	118	PASS	17	0,0,3,13	24	-75	1	2	NA	NA	NA	NA	NA	NA	NA	NA	NA	FALSE	NA	NA	NA	NA	NA	NA	0.09549435	NA	INTERGENIC(MODIFIER||||||||||1)	NA	NA	-
3	Chr03	47626161	NA	G	A	12.3	PASS	31	4,7,11,8	14	8.67	0.5	1	NA	NA	NA	NA	NA	NA	NA	NA	0.45,1,0.19,1	FALSE	NA	NA	NA	NA	1.248058	NA	0.1644476	NA	INTERGENIC(MODIFIER||||||||||1)	NA	NA	-
3	Chr03	47626303	NA	C	A	17.1	PASS	41	10,11,9,10	14	19.5	0.5	1	NA	NA	NA	NA	NA	NA	NA	NA	1,1,0.44,1	FALSE	NA	NA	NA	NA	-0.5687633	NA	0.04872457	NA	INTERGENIC(MODIFIER||||||||||1)	NA	NA	-
3	Chr03	47626960	NA	C	T	83.1	PASS	34	4,9,13,7	19	-13.2	0.5102	1	NA	NA	NA	NA	NA	NA	NA	NA	0.08,1,1,0.1	FALSE	NA	NA	NA	NA	-0.6079228	NA	0.04004082	NA	INTERGENIC(MODIFIER||||||||||1)	NA	NA	-
3	Chr03	47627086	NA	G	A	86	PASS	21	1,3,9,8	18	-52	1	2	NA	NA	NA	NA	NA	NA	NA	NA	0.59,1,1,0.14	FALSE	NA	NA	NA	NA	-0.5821544	NA	0.04273687	NA	INTERGENIC(MODIFIER||||||||||1)	NA	NA	-
3	Chr03	47627177	NA	A	G	100	PASS	18	1,0,12,5	20	-69	1	2	NA	NA	NA	NA	NA	NA	NA	NA	1,0.29,1,0.39	FALSE	NA	NA	NA	NA	-0.1927478	NA	0.1535105	NA	INTERGENIC(MODIFIER||||||||||1)	NA	NA	-
3	Chr03	47627344	NA	G	A	67	PASS	37	13,11,11,2	29	70	0.5	1	NA	NA	NA	NA	NA	NA	NA	NA	0.083,1,0.27,1	FALSE	NA	NA	NA	NA	-0.1431641	NA	0.04613523	NA	INTERGENIC(MODIFIER||||||||||1)	NA	NA	-
3	Chr03	47627519	NA	A	C	222	PASS	31	0,0,18,10	31	-111	1	2	NA	NA	NA	NA	NA	NA	NA	NA	NA	FALSE	NA	NA	NA	NA	NA	NA	0.1531539	NA	INTERGENIC(MODIFIER||||||||||1)	NA	NA	-
3	Chr03	47627740	NA	G	A	222	PASS	43	0,0,26,15	35	-147	1	2	NA	NA	NA	NA	NA	NA	NA	NA	NA	FALSE	NA	NA	NA	NA	NA	NA	0.003509932	NA	INTERGENIC(MODIFIER||||||||||1)	NA	NA	-
3	Chr03	47627863	NA	C	A	225	PASS	64	17,12,20,15	32	174	0.5	1	NA	NA	NA	NA	NA	NA	NA	NA	1,0.18,1,0.32	FALSE	NA	NA	NA	NA	2.710797	NA	0.1573133	NA	INTERGENIC(MODIFIER||||||||||1)	NA	NA	-
3	Chr03	47627918	NA	C	T	113	PASS	45	17,11,11,6	28	116	0.5	1	NA	NA	NA	NA	NA	NA	NA	NA	1,1,0.31,1	FALSE	NA	NA	NA	NA	-1.158813	NA	0.1620102	NA	INTERGENIC(MODIFIER||||||||||1)	NA	NA	-
3	Chr03	47627937	NA	A	G	90	PASS	43	21,9,7,6	27	93	0.5	1	NA	NA	NA	NA	NA	NA	NA	NA	0.32,0.35,1,0.36	FALSE	NA	NA	NA	NA	0.4627751	NA	0.1382557	NA	INTERGENIC(MODIFIER||||||||||1)	NA	NA	-
3	Chr03	47628027	NA	C	T	225	PASS	31	7,3,10,11	30	41	0.5	1	NA	NA	NA	NA	NA	NA	NA	NA	0.28,1,1,1	FALSE	NA	NA	NA	NA	0.5282214	NA	0.1559788	NA	INTERGENIC(MODIFIER||||||||||1)	NA	NA	-
3	Chr03	47628244	NA	G	A	134	PASS	48	8,18,11,10	30	137	0.5	1	NA	NA	NA	NA	NA	NA	NA	NA	0.15,1,0.016,0.038	FALSE	NA	NA	NA	NA	-1.487163	NA	0.1977291	NA	INTERGENIC(MODIFIER||||||||||1)	NA	NA	-
3	Chr03	47628719	NA	G	T	225	PASS	39	6,12,8,13	35	81	0.5	1	NA	NA	NA	NA	NA	NA	NA	NA	1,0.3,1,1	FALSE	NA	NA	NA	NA	1.028271	NA	0.07311216	NA	INTERGENIC(MODIFIER||||||||||1)	NA	NA	-
3	Chr03	47628965	NA	G	A	225	PASS	53	16,6,10,19	34	156	0.5	1	NA	NA	NA	NA	NA	NA	NA	NA	0.011,0.11,1,0.12	FALSE	NA	NA	NA	NA	-0.4089	NA	0.2108678	NA	INTERGENIC(MODIFIER||||||||||1)	NA	NA	-
3	Chr03	47628984	NA	C	T	154	PASS	50	9,20,14,6	34	157	0.5	1	NA	NA	NA	NA	NA	NA	NA	NA	0.0098,1,0.009,1	FALSE	NA	NA	NA	NA	1.271369	NA	0.1111076	NA	INTERGENIC(MODIFIER||||||||||1)	NA	NA	-
3	Chr03	47629272	NA	T	C	180	PASS	34	0,0,10,22	21	-123	1	2	NA	NA	NA	NA	NA	NA	NA	NA	NA	FALSE	NA	NA	NA	NA	NA	NA	0.1598095	NA	INTERGENIC(MODIFIER||||||||||1)	NA	NA	-
3	Chr03	47629273	NA	G	A	97	PASS	34	5,11,5,13	23	65	0.5	1	NA	NA	NA	NA	NA	NA	NA	NA	1,0.36,1,1	FALSE	NA	NA	NA	NA	1.742416	NA	0.1574445	NA	INTERGENIC(MODIFIER||||||||||1)	NA	NA	-
3	Chr03	47629855	NA	AACTACTACTAC	AACTACTAC	204	PASS	37	1,1,13,19	24	-110	1	2	NA	18,0.486486	NA	NA	NA	NA	NA	NA	1,1,1,0.27	TRUE	NA	NA	NA	NA	NA	NA	0.1478852	NA	INTERGENIC(MODIFIER||||||||||1)	NA	NA	-
3	Chr03	47630893	NA	C	T	209	PASS	31	0,2,15,13	24	-91	1	2	NA	NA	NA	NA	NA	NA	NA	NA	0.48,1,1,1	FALSE	NA	NA	NA	NA	-2.203239	NA	0.115413	NA	INTERGENIC(MODIFIER||||||||||1)	NA	NA	-
3	Chr03	47630927	NA	T	C	222	PASS	29	0,1,14,13	27	-97	1	2	NA	NA	NA	NA	NA	NA	NA	NA	1,1,1,0.33	FALSE	NA	NA	NA	NA	1.237969	NA	0.2388697	NA	INTERGENIC(MODIFIER||||||||||1)	NA	NA	-
3	Chr03	47630944	NA	C	A	222	PASS	32	1,3,14,14	26	-78	1	2	NA	NA	NA	NA	NA	NA	NA	NA	0.6,0.11,1,1	FALSE	NA	NA	NA	NA	2.193741	NA	0.2122613	NA	INTERGENIC(MODIFIER||||||||||1)	NA	NA	-
3	Chr03	47631108	NA	C	T	71	PASS	40	13,9,12,6	18	41	0.5	1	NA	NA	NA	NA	NA	NA	NA	NA	0.75,0.19,1,0.27	FALSE	NA	NA	NA	NA	-0.3670159	NA	0.1882718	NA	INTERGENIC(MODIFIER||||||||||1)	NA	NA	-
3	Chr03	47631159	NA	C	T	16.1	PASS	34	8,9,11,5	14	18.3	0.5	1	NA	NA	NA	NA	NA	NA	NA	NA	0.3,0.18,0.36,1	FALSE	NA	NA	NA	NA	-1.963194	NA	0.1120946	NA	INTERGENIC(MODIFIER||||||||||1)	NA	NA	-
3	Chr03	47631174	NA	C	A	32	PASS	31	7,7,10,7	15	25.5	0.5	1	NA	NA	NA	NA	NA	NA	NA	NA	0.72,0.35,0.29,1	FALSE	NA	NA	NA	NA	-2.599971	NA	0.17568	NA	INTERGENIC(MODIFIER||||||||||1)	NA	NA	-
3	Chr03	47631260	NA	T	A	42.2	PASS	30	6,2,7,14	13	-35	1	2	NA	NA	NA	NA	NA	NA	NA	NA	0.092,0.37,1,1	FALSE	NA	NA	NA	NA	0.6099375	NA	0.1957359	NA	INTERGENIC(MODIFIER||||||||||1)	NA	NA	-
3	Chr03	47631435	NA	G	A	149	PASS	45	15,10,8,12	27	146	0.5	1	NA	NA	NA	NA	NA	NA	NA	NA	0.24,0.11,1,0.37	FALSE	NA	NA	NA	NA	0.1256289	NA	0.1251781	NA	INTERGENIC(MODIFIER||||||||||1)	NA	NA	-
3	Chr03	47631532	NA	C	T	105	PASS	47	12,14,8,13	25	108	0.5	1	NA	NA	NA	NA	NA	NA	NA	NA	0.77,1,0.39,1	FALSE	NA	NA	NA	NA	0.1818832	NA	0.1648638	NA	INTERGENIC(MODIFIER||||||||||1)	NA	NA	-
3	Chr03	47632440	NA	G	T	5.46	Qual	23	7,9,5,2	14	6.62	0.4999	1	NA	NA	NA	NA	NA	NA	NA	NA	0.37,0.031,1,0.09	FALSE	NA	NA	NA	NA	-1.369714	NA	0.1065693	NA	INTERGENIC(MODIFIER||||||||||1)	NA	NA	-
3	Chr03	47632469	NA	T	A	6.98	Qual	29	11,8,7,2	14	9.51	0.4999	1	NA	NA	NA	NA	NA	NA	NA	NA	0.42,1,1,0.29	FALSE	NA	NA	NA	NA	-0.491919	NA	0.09070054	NA	INTERGENIC(MODIFIER||||||||||1)	NA	NA	-
3	Chr03	47632550	NA	G	A	39	PASS	47	18,10,17,1	20	42	0.5	1	NA	NA	NA	NA	NA	NA	NA	NA	0.032,0.053,0.46,1	FALSE	NA	NA	NA	NA	-0.2363283	NA	0.05676562	NA	INTERGENIC(MODIFIER||||||||||1)	NA	NA	-
3	Chr03	47632588	NA	A	G	144	PASS	44	0,0,35,7	20	-153	1	2	NA	NA	NA	NA	NA	NA	NA	NA	NA	FALSE	NA	NA	NA	NA	NA	NA	0.3355293	NA	INTERGENIC(MODIFIER||||||||||1)	NA	NA	-
3	Chr03	47632610	NA	T	A	56	PASS	41	15,7,16,2	21	59	0.5	1	NA	NA	NA	NA	NA	NA	NA	NA	0.15,0.061,0.086,0.25	FALSE	NA	NA	NA	NA	-0.0679659	NA	0.1368145	NA	INTERGENIC(MODIFIER||||||||||1)	NA	NA	-
3	Chr03	47632889	NA	G	A	49	PASS	14	0,1,0,13	16	-58	1	2	NA	NA	NA	NA	NA	NA	NA	NA	1,1,1,0.35	FALSE	NA	NA	NA	NA	0.4961389	NA	0.1230627	NA	INTERGENIC(MODIFIER||||||||||1)	NA	NA	-
3	Chr03	47633064	NA	C	T	4.13	Qual	34	4,17,2,11	17	6.2	0.4998	1	NA	NA	NA	NA	NA	NA	NA	NA	1,1,0.2,0.43	FALSE	NA	NA	NA	NA	-0.9214009	NA	0.148204	NA	INTERGENIC(MODIFIER||||||||||1)	NA	NA	-
3	Chr03	47633143	NA	A	G	6.2	Qual	33	7,10,9,7	15	8.65	0.4999	1	NA	NA	NA	NA	NA	NA	NA	NA	0.49,1,0.1,1	FALSE	NA	NA	NA	NA	-1.927172	NA	0.1739991	NA	INTERGENIC(MODIFIER||||||||||1)	NA	NA	-
3	Chr03	47634050	NA	T	C	143	PASS	17	0,1,9,6	21	-63	1	2	NA	NA	NA	NA	NA	NA	NA	NA	0.44,0.39,1,1	FALSE	NA	NA	NA	NA	1.518513	NA	0.1724328	NA	INTERGENIC(MODIFIER||||||||||1)	NA	NA	-
3	Chr03	47634098	NA	ACCCC	ACCCCC	33.1	PASS	18	2,3,8,3	13	-45.5	1	2	NA	10,0.555556	NA	NA	NA	NA	NA	NA	0.3,1,1,1	TRUE	NA	NA	NA	NA	NA	NA	0.1785179	NA	INTERGENIC(MODIFIER||||||||||1)	NA	NA	-
3	Chr03	47635408	NA	T	A	66	PASS	34	10,5,7,12	16	11.3	0.5	1	NA	NA	NA	NA	NA	NA	NA	NA	0.17,1,1,0.38	FALSE	NA	NA	NA	NA	-0.3121596	NA	0.1145019	NA	INTERGENIC(MODIFIER||||||||||1)	NA	NA	-
3	Chr03	47640149	NA	G	T	13.2	PASS	8	0,0,3,5	11	-51	1	2	NA	NA	NA	NA	NA	NA	NA	NA	NA	FALSE	NA	NA	NA	NA	NA	NA	0.02713817	NA	INTERGENIC(MODIFIER||||||||||1)	NA	NA	-
3	Chr03	47641301	NA	G	T	150	PASS	15	0,0,7,8	27	-72	1	2	NA	NA	NA	NA	NA	NA	NA	NA	NA	FALSE	NA	NA	NA	NA	NA	NA	0.07045526	NA	INTERGENIC(MODIFIER||||||||||1)	NA	NA	-
3	Chr03	47641557	NA	A	C	31	PASS	3	0,0,2,1	28	-36	1	2	NA	NA	NA	NA	NA	NA	NA	NA	NA	FALSE	NA	NA	NA	NA	NA	NA	0.06363195	NA	INTERGENIC(MODIFIER||||||||||1)	NA	NA	-
3	Chr03	47642023	NA	T	C	53.5	PASS	4	0,0,0,4	30	-39	1	2	NA	NA	NA	NA	NA	NA	NA	NA	NA	FALSE	NA	NA	NA	NA	NA	NA	0.04052676	NA	INTERGENIC(MODIFIER||||||||||1)	NA	NA	-
3	Chr03	47642025	NA	T	C	57.5	PASS	4	0,0,0,4	30	-39	1	2	NA	NA	NA	NA	NA	NA	NA	NA	NA	FALSE	NA	NA	NA	NA	NA	NA	0.03317223	NA	INTERGENIC(MODIFIER||||||||||1)	NA	NA	-
3	Chr03	47642834	NA	T	A	83	PASS	15	0,0,7,8	17	-72	1	2	NA	NA	NA	NA	NA	NA	NA	NA	NA	FALSE	NA	NA	NA	NA	NA	NA	0.1606893	NA	INTERGENIC(MODIFIER||||||||||1)	NA	NA	-
3	Chr03	47643091	NA	A	C	124	PASS	15	0,0,8,7	22	-72	1	2	NA	NA	NA	NA	NA	NA	NA	NA	NA	FALSE	NA	NA	NA	NA	NA	NA	0.08089261	NA	INTERGENIC(MODIFIER||||||||||1)	NA	NA	-
3	Chr03	47643105	NA	G	T	133	PASS	17	0,0,10,7	23	-78	1	2	NA	NA	NA	NA	NA	NA	NA	NA	NA	FALSE	NA	NA	NA	NA	NA	NA	0.1824488	NA	INTERGENIC(MODIFIER||||||||||1)	NA	NA	-
3	Chr03	47643885	NA	A	G	222	PASS	31	0,0,14,16	39	-117	1	2	NA	NA	NA	NA	NA	NA	NA	NA	NA	FALSE	NA	NA	NA	NA	NA	NA	0.2387158	NA	INTERGENIC(MODIFIER||||||||||1)	NA	NA	-
3	Chr03	47643995	NA	C	T	205	PASS	35	11,0,12,10	28	32	0.5	1	NA	NA	NA	NA	NA	NA	NA	NA	0.013,0.2,1,1	FALSE	NA	NA	NA	NA	-0.2864209	NA	0.2040035	NA	INTERGENIC(MODIFIER||||||||||1)	NA	NA	-
3	Chr03	47644054	NA	C	G	197	PASS	34	9,0,11,13	28	4.77	0.5003	1	NA	NA	NA	NA	NA	NA	NA	NA	0.005,1,1,0.37	FALSE	NA	NA	NA	NA	-0.5861278	NA	0.2516067	NA	INTERGENIC(MODIFIER||||||||||1)	NA	NA	-
3	Chr03	47644546	NA	G	T	13.2	PASS	22	2,9,3,8	17	15.8	0.5	1	NA	NA	NA	NA	NA	NA	NA	NA	1,0.24,0.33,1	FALSE	NA	NA	NA	NA	-0.9193102	NA	0.09101744	NA	INTERGENIC(MODIFIER||||||||||1)	NA	NA	-
3	Chr03	47644584	NA	G	T	3.01	Qual	22	2,8,2,8	14	4.6	0.4998	1	NA	NA	NA	NA	NA	NA	NA	NA	1,1,0.42,1	FALSE	NA	NA	NA	NA	0.7937254	NA	0.1203004	NA	INTERGENIC(MODIFIER||||||||||1)	NA	NA	-
3	Chr03	47645439	NA	C	T	100	PASS	23	3,1,13,6	18	-57	1	2	NA	NA	NA	NA	NA	NA	NA	NA	1,0.31,1,0.23	FALSE	NA	NA	NA	NA	0.6083303	NA	0.1406345	NA	INTERGENIC(MODIFIER||||||||||1)	NA	NA	-
3	Chr03	47647010	NA	C	A	112	PASS	21	3,1,17,0	25	-52	1	2	NA	NA	NA	NA	NA	NA	NA	NA	0.19,0.43,1,0.11	FALSE	NA	NA	NA	NA	0.9404033	NA	0.176918	NA	INTERGENIC(MODIFIER||||||||||1)	NA	NA	-
3	Chr03	47647257	NA	GC	G	39.9	PASS	7	1,1,3,2	27	-41.5	1	2	NA	5,0.714286	NA	NA	NA	NA	NA	NA	1,1,1,0.29	TRUE	NA	NA	NA	NA	NA	NA	0.0776919	NA	INTERGENIC(MODIFIER||||||||||1)	NA	NA	-
3	Chr03	47647338	NA	T	G	50.1	PASS	17	3,4,5,4	19	-32	1	2	NA	NA	NA	NA	NA	NA	NA	NA	1,0.38,1,0.13	FALSE	NA	NA	NA	NA	-0.2117025	NA	0.08898528	NA	INTERGENIC(MODIFIER||||||||||1)	NA	NA	-
3	Chr03	47648010	NA	G	A	45	PASS	23	8,1,8,6	14	-36	1	2	NA	NA	NA	NA	NA	NA	NA	NA	0.18,0.17,1,0.19	FALSE	NA	NA	NA	NA	-1.039402	NA	0.05355966	NA	INTERGENIC(MODIFIER||||||||||1)	NA	NA	-
3	Chr03	47648808	NA	C	T	222	PASS	27	0,0,12,15	28	-108	1	2	NA	NA	NA	NA	NA	NA	NA	NA	NA	FALSE	NA	NA	NA	NA	NA	NA	0.2628886	NA	INTERGENIC(MODIFIER||||||||||1)	NA	NA	-
3	Chr03	47649823	NA	A	G	4.13	Qual	29	8,7,6,7	16	6.2	0.4998	1	NA	NA	NA	NA	NA	NA	NA	NA	1,1,0.1,1	FALSE	NA	NA	NA	NA	0.5527841	NA	0.1317832	NA	INTERGENIC(MODIFIER||||||||||1)	NA	NA	-
3	Chr03	47649881	NA	A	G	12.3	PASS	30	8,8,7,7	14	12.7	0.5	1	NA	NA	NA	NA	NA	NA	NA	NA	1,0.18,1,0.23	FALSE	NA	NA	NA	NA	0.228638	NA	0.03824667	NA	INTERGENIC(MODIFIER||||||||||1)	NA	NA	-
3	Chr03	47650798	NA	C	T	73	PASS	35	5,12,3,15	20	75.8	0.5	1	NA	NA	NA	NA	NA	NA	NA	NA	0.44,0.045,0.41,0.14	FALSE	NA	NA	NA	NA	-1.435714	NA	0.1675412	NA	INTERGENIC(MODIFIER||||||||||1)	NA	NA	-
3	Chr03	47650909	NA	C	T	98.1	PASS	25	3,6,5,11	19	-12.3	0.508	1	NA	NA	NA	NA	NA	NA	NA	NA	1,0.41,1,0.06	FALSE	NA	NA	NA	NA	0.4812177	NA	0.1581253	NA	INTERGENIC(MODIFIER||||||||||1)	NA	NA	-
3	Chr03	47651168	NA	G	A	68.5	PASS	4	0,0,4,0	39	-39	1	2	NA	NA	NA	NA	NA	NA	NA	NA	NA	FALSE	NA	NA	NA	NA	NA	NA	0.08284946	NA	INTERGENIC(MODIFIER||||||||||1)	NA	NA	-
3	Chr03	47651242	NA	C	T	124	PASS	16	0,6,6,4	28	13.2	0.5	1	NA	NA	NA	NA	NA	NA	NA	NA	0.034,1,1,1	FALSE	NA	NA	NA	NA	1.681211	NA	0.1301366	NA	INTERGENIC(MODIFIER||||||||||1)	NA	NA	-
3	Chr03	47651353	NA	T	A	225	PASS	36	0,10,13,12	32	32	0.5	1	NA	NA	NA	NA	NA	NA	NA	NA	0.0052,0.15,1,0.44	FALSE	NA	NA	NA	NA	-1.259762	NA	0.1343856	NA	INTERGENIC(MODIFIER||||||||||1)	NA	NA	-
3	Chr03	47651777	NA	A	T	226	PASS	31	7,1,11,10	33	-24	0.6672	1	NA	NA	NA	NA	NA	NA	NA	NA	0.11,0.28,1,0.069	FALSE	NA	NA	NA	NA	0.5123475	NA	0.2009646	NA	INTERGENIC(MODIFIER||||||||||1)	NA	NA	-
3	Chr03	47653235	NA	A	G	112	PASS	9	0,0,0,9	33	-54	1	2	NA	NA	NA	NA	NA	NA	NA	NA	NA	FALSE	NA	NA	NA	NA	NA	NA	0.1305485	NA	INTERGENIC(MODIFIER||||||||||1)	NA	NA	-
3	Chr03	47653389	NA	G	A	62.1	PASS	7	0,0,4,3	21	-48	1	2	NA	NA	NA	NA	NA	NA	NA	NA	NA	FALSE	NA	NA	NA	NA	NA	NA	0.07115277	NA	INTERGENIC(MODIFIER||||||||||1)	NA	NA	-
3	Chr03	47654434	NA	G	A	222	PASS	17	0,1,10,6	36	-66	1	2	NA	NA	NA	NA	NA	NA	NA	NA	0.41,1,1,0.34	FALSE	NA	NA	NA	NA	-0.1020621	NA	0.1487079	NA	INTERGENIC(MODIFIER||||||||||1)	NA	NA	-
3	Chr03	47654441	NA	A	G	222	PASS	17	0,1,10,5	37	-63	1	2	NA	NA	NA	NA	NA	NA	NA	NA	0.37,1,1,0.37	FALSE	NA	NA	NA	NA	-0.2169305	NA	0.1541491	NA	INTERGENIC(MODIFIER||||||||||1)	NA	NA	-
3	Chr03	47654680	NA	T	A	19.6	PASS	4	0,0,0,4	22	-39	1	2	NA	NA	NA	NA	NA	NA	NA	NA	NA	FALSE	NA	NA	NA	NA	NA	NA	0.03799346	NA	INTERGENIC(MODIFIER||||||||||1)	NA	NA	-
3	Chr03	47654818	NA	CTTTTTTTTT	CTTTTTTTTTT	29.5	PASS	18	0,0,9,6	32	-76.5	1	2	NA	17,0.944444	NA	NA	NA	NA	NA	NA	NA	TRUE	NA	NA	NA	NA	NA	NA	0.1663497	NA	INTERGENIC(MODIFIER||||||||||1)	NA	NA	-
3	Chr03	47654888	NA	C	T	187	PASS	15	0,1,8,5	31	-58	1	2	NA	NA	NA	NA	NA	NA	NA	NA	0.43,0.3,1,0.35	FALSE	NA	NA	NA	NA	1.240347	NA	0.1422268	NA	INTERGENIC(MODIFIER||||||||||1)	NA	NA	-
3	Chr03	47655991	NA	G	T	132	PASS	21	1,6,7,7	28	3.55	0.5004	1	NA	NA	NA	NA	NA	NA	NA	NA	0.17,0.15,1,0.23	FALSE	NA	NA	NA	NA	2.275444	NA	0.1557326	NA	INTERGENIC(MODIFIER||||||||||1)	NA	NA	-
3	Chr03	47656378	NA	A	G	96	PASS	15	0,1,5,9	23	-60	1	2	NA	NA	NA	NA	NA	NA	NA	NA	1,0.32,1,1	FALSE	NA	NA	NA	NA	1.273003	NA	0.1010738	NA	INTERGENIC(MODIFIER||||||||||1)	NA	NA	-
3	Chr03	47656407	NA	C	T	113	PASS	15	1,1,6,7	21	-49	1	2	NA	NA	NA	NA	NA	NA	NA	NA	1,0.26,1,1	FALSE	NA	NA	NA	NA	1.783336	NA	0.1254183	NA	INTERGENIC(MODIFIER||||||||||1)	NA	NA	-
3	Chr03	47656620	NA	A	G	70	PASS	8	0,0,5,3	22	-51	1	2	NA	NA	NA	NA	NA	NA	NA	NA	NA	FALSE	NA	NA	NA	NA	NA	NA	0.0956846	NA	INTERGENIC(MODIFIER||||||||||1)	NA	NA	-
3	Chr03	47657282	NA	C	T	107	PASS	14	2,0,6,5	23	-41	1	2	NA	NA	NA	NA	NA	NA	NA	NA	0.49,0.3,1,0.28	FALSE	NA	NA	NA	NA	0.8882348	NA	0.08480337	NA	INTERGENIC(MODIFIER||||||||||1)	NA	NA	-
3	Chr03	47657416	NA	T	C	91	PASS	9	0,0,0,9	27	-54	1	2	NA	NA	NA	NA	NA	NA	NA	NA	NA	FALSE	NA	NA	NA	NA	NA	NA	0.1264495	NA	INTERGENIC(MODIFIER||||||||||1)	NA	NA	-
3	Chr03	47658831	NA	C	G	28.8	PASS	18	1,4,3,9	13	-37	1	2	NA	NA	NA	NA	NA	NA	NA	NA	1,1,1,1	FALSE	NA	NA	NA	NA	-3.004164	NA	0.1054809	NA	INTERGENIC(MODIFIER||||||||||1)	NA	NA	-
3	Chr03	47658875	NA	G	C	57.3	PASS	16	2,2,3,9	16	-42	1	2	NA	NA	NA	NA	NA	NA	NA	NA	0.55,1,1,1	FALSE	NA	NA	NA	NA	2.728526	NA	0.1208053	NA	INTERGENIC(MODIFIER||||||||||1)	NA	NA	-
3	Chr03	47658967	NA	A	C	41.1	PASS	19	4,4,4,6	14	-32	1	2	NA	NA	NA	NA	NA	NA	NA	NA	1,0.38,1,0.0073	FALSE	NA	NA	NA	NA	-0.04442617	NA	0.02616868	NA	INTERGENIC(MODIFIER||||||||||1)	NA	NA	-
3	Chr03	47659176	NA	A	G	29.1	PASS	7	0,0,2,4	18	-45	1	2	NA	NA	NA	NA	NA	NA	NA	NA	NA	FALSE	NA	NA	NA	NA	NA	NA	0.1014434	NA	INTERGENIC(MODIFIER||||||||||1)	NA	NA	-
3	Chr03	47659257	NA	G	A	176	PASS	12	0,0,7,5	30	-63	1	2	NA	NA	NA	NA	NA	NA	NA	NA	NA	FALSE	NA	NA	NA	NA	NA	NA	0.127347	NA	INTERGENIC(MODIFIER||||||||||1)	NA	NA	-
3	Chr03	47659391	NA	C	T	134	PASS	13	1,0,9,2	30	-52	1	2	NA	NA	NA	NA	NA	NA	NA	NA	1,0.27,1,0.39	FALSE	NA	NA	NA	NA	1.448414	NA	0.1409643	NA	INTERGENIC(MODIFIER||||||||||1)	NA	NA	-
3	Chr03	47659790	NA	A	G	12.4	PASS	6	0,0,2,4	10	-45	1	2	NA	NA	NA	NA	NA	NA	NA	NA	NA	FALSE	NA	NA	NA	NA	NA	NA	0.03412696	NA	INTERGENIC(MODIFIER||||||||||1)	NA	NA	-
3	Chr03	47659827	NA	G	T	57.3	PASS	5	0,0,2,3	30	-42	1	2	NA	NA	NA	NA	NA	NA	NA	NA	NA	FALSE	NA	NA	NA	NA	NA	NA	0.04658572	NA	INTERGENIC(MODIFIER||||||||||1)	NA	NA	-
3	Chr03	47660144	NA	T	C	107	PASS	7	0,0,2,4	32	-45	1	2	NA	NA	NA	NA	NA	NA	NA	NA	NA	FALSE	NA	NA	NA	NA	NA	NA	0.07003357	NA	INTERGENIC(MODIFIER||||||||||1)	NA	NA	-
3	Chr03	47660214	NA	C	T	99	PASS	13	1,0,6,5	20	-52	1	2	NA	NA	NA	NA	NA	NA	NA	NA	1,0.3,1,0.31	FALSE	NA	NA	NA	NA	0.8690482	NA	0.04995438	NA	INTERGENIC(MODIFIER||||||||||1)	NA	NA	-
3	Chr03	47660383	NA	C	T	222	PASS	19	0,0,12,7	36	-84	1	2	NA	NA	NA	NA	NA	NA	NA	NA	NA	FALSE	NA	NA	NA	NA	NA	NA	0.07446684	NA	INTERGENIC(MODIFIER||||||||||1)	NA	NA	-
3	Chr03	47660617	NA	T	C	106	PASS	13	0,0,5,8	18	-66	1	2	NA	NA	NA	NA	NA	NA	NA	NA	NA	FALSE	NA	NA	NA	NA	NA	NA	0.1135696	NA	INTERGENIC(MODIFIER||||||||||1)	NA	NA	-
3	Chr03	47660701	NA	G	A	112	PASS	14	0,1,5,8	19	-58	1	2	NA	NA	NA	NA	NA	NA	NA	NA	1,1,1,0.35	FALSE	NA	NA	NA	NA	0.2480695	NA	0.08912735	NA	INTERGENIC(MODIFIER||||||||||1)	NA	NA	-
3	Chr03	47661834	NA	G	A	46.1	PASS	21	3,4,2,12	14	-32	1	2	NA	NA	NA	NA	NA	NA	NA	NA	0.28,1,1,1	FALSE	NA	NA	NA	NA	0.03730236	NA	0.1392915	NA	INTERGENIC(MODIFIER||||||||||1)	NA	NA	-
3	Chr03	47661888	NA	A	T	60.5	PASS	22	3,5,1,13	16	-31	1	2	NA	NA	NA	NA	NA	NA	NA	NA	0.12,1,1,1	FALSE	NA	NA	NA	NA	0.5118927	NA	0.1665296	NA	INTERGENIC(MODIFIER||||||||||1)	NA	NA	-
3	Chr03	47662669	NA	T	C	154	PASS	9	0,0,8,1	39	-54	1	2	NA	NA	NA	NA	NA	NA	NA	NA	NA	FALSE	NA	NA	NA	NA	NA	NA	0.1305764	NA	INTERGENIC(MODIFIER||||||||||1)	NA	NA	-
3	Chr03	47662799	NA	G	A	144	PASS	16	3,0,11,2	26	-48	1	2	NA	NA	NA	NA	NA	NA	NA	NA	1,1,1,1	FALSE	NA	NA	NA	NA	2.152553	NA	0.1269589	NA	INTERGENIC(MODIFIER||||||||||1)	NA	NA	-
3	Chr03	47663030	NA	T	C	155	PASS	11	0,0,4,7	28	-60	1	2	NA	NA	NA	NA	NA	NA	NA	NA	NA	FALSE	NA	NA	NA	NA	NA	NA	0.1322486	NA	INTERGENIC(MODIFIER||||||||||1)	NA	NA	-
3	Chr03	47664231	NA	A	T	139	PASS	25	0,0,13,7	21	-87	1	2	NA	NA	NA	NA	NA	NA	NA	NA	NA	FALSE	NA	NA	NA	NA	NA	NA	0.1431777	NA	INTERGENIC(MODIFIER||||||||||1)	NA	NA	-
3	Chr03	47664312	NA	C	T	11.3	PASS	25	7,6,9,2	17	14.2	0.5	1	NA	NA	NA	NA	NA	NA	NA	NA	0.21,1,0.39,1	FALSE	NA	NA	NA	NA	-0.6952385	NA	0.1419131	NA	INTERGENIC(MODIFIER||||||||||1)	NA	NA	-
3	Chr03	47664491	NA	T	C	167	PASS	49	17,11,14,6	34	170	0.5	1	NA	NA	NA	NA	NA	NA	NA	NA	0.56,0.12,0.32,0.29	FALSE	NA	NA	NA	NA	0.6169083	NA	0.133226	NA	INTERGENIC(MODIFIER||||||||||1)	NA	NA	-
3	Chr03	47664627	NA	C	T	94	PASS	35	7,6,11,11	22	63	0.5	1	NA	NA	NA	NA	NA	NA	NA	NA	1,1,0.14,1	FALSE	NA	NA	NA	NA	-0.5633007	NA	0.1936936	NA	INTERGENIC(MODIFIER||||||||||1)	NA	NA	-
3	Chr03	47665493	NA	C	T	82	PASS	25	4,7,3,11	21	12.3	0.5	1	NA	NA	NA	NA	NA	NA	NA	NA	0.66,0.22,1,0.5	FALSE	NA	NA	NA	NA	0.1916071	NA	0.1407814	NA	INTERGENIC(MODIFIER||||||||||1)	NA	NA	-
3	Chr03	47665767	NA	T	G	7.39	Qual	12	1,2,5,4	12	-39	1	2	NA	NA	NA	NA	NA	NA	NA	NA	1,0.25,1,0.29	FALSE	NA	NA	NA	NA	0	NA	0.08692022	NA	INTERGENIC(MODIFIER||||||||||1)	NA	NA	-
3	Chr03	47665842	NA	A	G	3.69	Qual	5	0,0,0,5	11	-42	1	2	NA	NA	NA	NA	NA	NA	NA	NA	NA	FALSE	NA	NA	NA	NA	NA	NA	0.090146	NA	INTERGENIC(MODIFIER||||||||||1)	NA	NA	-
3	Chr03	47668080	NA	G	T	31.1	PASS	20	5,0,14,1	17	-13.2	0.5102	1	NA	NA	NA	NA	NA	NA	NA	NA	1,1,0.31,1	FALSE	NA	NA	NA	NA	1.83303	NA	0.1383416	NA	INTERGENIC(MODIFIER||||||||||1)	NA	NA	-
3	Chr03	47668520	NA	C	T	118	PASS	75	26,21,13,14	17	55	0.5	1	NA	NA	NA	NA	NA	NA	NA	NA	0.63,1,1,0.35	FALSE	NA	NA	NA	NA	-0.6063494	NA	0.197039	NA	INTERGENIC(MODIFIER||||||||||1)	NA	NA	-
3	Chr03	47668904	NA	G	A	91.3	PASS	33	5,8,8,12	16	-19	0.543	1	NA	NA	NA	NA	NA	NA	NA	NA	1,1,1,1	FALSE	NA	NA	NA	NA	2.413269	NA	0.1914211	NA	INTERGENIC(MODIFIER||||||||||1)	NA	NA	-
3	Chr03	47668984	NA	C	T	93	PASS	44	7,17,6,13	16	-6.18	0.5016	1	NA	NA	NA	NA	NA	NA	NA	NA	1,1,1,0.0097	FALSE	NA	NA	NA	NA	0.9904599	NA	0.192376	NA	INTERGENIC(MODIFIER||||||||||1)	NA	NA	-
3	Chr03	47669619	NA	A	G	5.83	Qual	7	0,1,6,0	13	-39	1	2	NA	NA	NA	NA	NA	NA	NA	NA	0.14,1,1,0.36	FALSE	NA	NA	NA	NA	-0.8170978	NA	0.08739102	NA	INTERGENIC(MODIFIER||||||||||1)	NA	NA	-
3	Chr03	47669674	NA	T	C	40.5	PASS	13	1,2,9,1	15	-39	1	2	NA	NA	NA	NA	NA	NA	NA	NA	0.11,0.2,1,1	FALSE	NA	NA	NA	NA	1.605793	NA	0.1301366	NA	INTERGENIC(MODIFIER||||||||||1)	NA	NA	-
3	Chr03	47670002	NA	CT	C	10.8	PASS	37	11,8,6,2	25	13.7	0.5	1	NA	8,0.216216	NA	NA	NA	NA	NA	NA	0.67,0.00016,1,1	TRUE	NA	NA	NA	NA	NA	NA	0.2257136	NA	INTERGENIC(MODIFIER||||||||||1)	NA	NA	-
3	Chr03	47670036	NA	G	T	6.2	Qual	26	10,11,3,2	22	8.65	0.4999	1	NA	NA	NA	NA	NA	NA	NA	NA	1,1,1,0.047	FALSE	NA	NA	NA	NA	2.66746	NA	0.07963723	NA	INTERGENIC(MODIFIER||||||||||1)	NA	NA	-
3	Chr03	47670065	NA	T	A	138	PASS	22	1,3,9,7	21	-45	1	2	NA	NA	NA	NA	NA	NA	NA	NA	0.58,1,1,1	FALSE	NA	NA	NA	NA	-2.031559	NA	0.1581253	NA	INTERGENIC(MODIFIER||||||||||1)	NA	NA	-
3	Chr03	47670810	NA	C	T	114	PASS	28	2,8,10,8	19	-19	0.543	1	NA	NA	NA	NA	NA	NA	NA	NA	0.11,1,1,1	FALSE	NA	NA	NA	NA	1.558256	NA	0.1380939	NA	INTERGENIC(MODIFIER||||||||||1)	NA	NA	-
3	Chr03	47670857	NA	C	T	100	PASS	31	3,12,10,6	18	-6.96	0.502	1	NA	NA	NA	NA	NA	NA	NA	NA	0.029,0.12,1,0.3	FALSE	NA	NA	NA	NA	1.521846	NA	0.1281382	NA	INTERGENIC(MODIFIER||||||||||1)	NA	NA	-
3	Chr03	47671003	NA	C	G	222	PASS	29	3,1,16,9	30	-57	1	2	NA	NA	NA	NA	NA	NA	NA	NA	1,1,1,1	FALSE	NA	NA	NA	NA	0.7905694	NA	0.02203235	NA	INTERGENIC(MODIFIER||||||||||1)	NA	NA	-
3	Chr03	47672248	NA	A	T	222	PASS	21	0,0,9,11	36	-87	1	2	NA	NA	NA	NA	NA	NA	NA	NA	NA	FALSE	NA	NA	NA	NA	NA	NA	0.1930079	NA	INTERGENIC(MODIFIER||||||||||1)	NA	NA	-
3	Chr03	47672249	NA	A	T	222	PASS	21	0,0,9,11	36	-87	1	2	NA	NA	NA	NA	NA	NA	NA	NA	NA	FALSE	NA	NA	NA	NA	NA	NA	0.1937837	NA	INTERGENIC(MODIFIER||||||||||1)	NA	NA	-
3	Chr03	47672467	NA	C	T	222	PASS	24	0,0,12,12	43	-99	1	2	NA	NA	NA	NA	NA	NA	NA	NA	NA	FALSE	NA	NA	NA	NA	NA	NA	0.06873915	NA	INTERGENIC(MODIFIER||||||||||1)	NA	NA	-
3	Chr03	47672640	NA	A	G	94	PASS	12	0,0,6,5	22	-60	1	2	NA	NA	NA	NA	NA	NA	NA	NA	NA	FALSE	NA	NA	NA	NA	NA	NA	0.1270905	NA	INTERGENIC(MODIFIER||||||||||1)	NA	NA	-
3	Chr03	47672922	NA	G	A	210	PASS	11	0,0,4,6	37	-57	1	2	NA	NA	NA	NA	NA	NA	NA	NA	NA	FALSE	NA	NA	NA	NA	NA	NA	0.1380473	NA	INTERGENIC(MODIFIER||||||||||1)	NA	NA	-
3	Chr03	47673483	NA	A	G	222	PASS	20	0,0,10,10	44	-87	1	2	NA	NA	NA	NA	NA	NA	NA	NA	NA	FALSE	NA	NA	NA	NA	NA	NA	0.1513921	NA	INTERGENIC(MODIFIER||||||||||1)	NA	NA	-
3	Chr03	47673786	NA	AGGG	AGG	191	PASS	20	0,0,7,12	30	-91.5	1	2	NA	19,0.950000	NA	NA	NA	NA	NA	NA	NA	TRUE	NA	NA	NA	NA	NA	NA	0.165519	NA	INTERGENIC(MODIFIER||||||||||1)	NA	NA	-
3	Chr03	47674042	NA	C	A	157	PASS	10	0,0,6,4	31	-57	1	2	NA	NA	NA	NA	NA	NA	NA	NA	NA	FALSE	NA	NA	NA	NA	NA	NA	0.1203004	NA	INTERGENIC(MODIFIER||||||||||1)	NA	NA	-
3	Chr03	47674511	NA	GCTCTCTCTCTCTCT	GCTCTCTCTCTCT	20.5	PASS	4	0,0,1,2	25	-43.5	1	2	NA	3,0.750000	NA	NA	NA	NA	NA	NA	NA	TRUE	NA	NA	NA	NA	NA	NA	0.0608665	NA	INTERGENIC(MODIFIER||||||||||1)	NA	NA	-
3	Chr03	47674676	NA	A	G	11.3	PASS	3	0,0,2,1	23	-36	1	2	NA	NA	NA	NA	NA	NA	NA	NA	NA	FALSE	NA	NA	NA	NA	NA	NA	0.05361253	NA	INTERGENIC(MODIFIER||||||||||1)	NA	NA	-
3	Chr03	47674749	NA	CAGAGAGAGAGAGAG	CAGAGAGAGAGAGAGAG	36.6	PASS	7	0,0,4,2	21	-52.5	1	2	NA	6,0.857143	NA	NA	NA	NA	NA	NA	NA	TRUE	NA	NA	NA	NA	NA	NA	0.05899031	NA	INTERGENIC(MODIFIER||||||||||1)	NA	NA	-
3	Chr03	47675477	NA	C	T	68	PASS	8	0,0,5,3	33	-51	1	2	NA	NA	NA	NA	NA	NA	NA	NA	NA	FALSE	NA	NA	NA	NA	NA	NA	0.122587	NA	INTERGENIC(MODIFIER||||||||||1)	NA	NA	-
3	Chr03	47675595	NA	G	A	37.3	PASS	5	0,0,0,5	21	-42	1	2	NA	NA	NA	NA	NA	NA	NA	NA	NA	FALSE	NA	NA	NA	NA	NA	NA	0.08771878	NA	INTERGENIC(MODIFIER||||||||||1)	NA	NA	-
3	Chr03	47675970	NA	T	C	16.2	PASS	8	0,0,3,3	16	-45	1	2	NA	NA	NA	NA	NA	NA	NA	NA	NA	FALSE	NA	NA	NA	NA	NA	NA	0.05331887	NA	INTERGENIC(MODIFIER||||||||||1)	NA	NA	-
3	Chr03	47676467	NA	C	A	28	PASS	11	0,0,5,6	11	-60	1	2	NA	NA	NA	NA	NA	NA	NA	NA	NA	FALSE	NA	NA	NA	NA	NA	NA	0.1404958	NA	INTERGENIC(MODIFIER||||||||||1)	NA	NA	-
3	Chr03	47678365	NA	A	T	73	PASS	8	0,0,8,0	26	-51	1	2	NA	NA	NA	NA	NA	NA	NA	NA	NA	FALSE	NA	NA	NA	NA	NA	NA	0.1196287	NA	INTERGENIC(MODIFIER||||||||||1)	NA	NA	-
3	Chr03	47678977	NA	A	C	160	PASS	45	18,8,7,12	21	32	0.5	1	NA	NA	NA	NA	NA	NA	NA	NA	0.039,1,1,0.34	FALSE	NA	NA	NA	NA	-0.2642689	NA	0.1762492	NA	INTERGENIC(MODIFIER||||||||||1)	NA	NA	-
3	Chr03	47679430	NA	T	A	70.8	PASS	13	0,3,5,4	19	-37	1	2	NA	NA	NA	NA	NA	NA	NA	NA	0.2,1,1,1	FALSE	NA	NA	NA	NA	1.664101	NA	0.1016131	NA	INTERGENIC(MODIFIER||||||||||1)	NA	NA	-
3	Chr03	47681722	NA	TAAAAAAAAAA	TAAAAAAAAA	37.5	PASS	37	2,0,12,15	31	-95.5	1	2	NA	27,0.729730	NA	NA	NA	NA	NA	NA	0.22,0.27,1,0.28	TRUE	NA	NA	NA	NA	NA	NA	0.1564197	NA	INTERGENIC(MODIFIER||||||||||1)	NA	NA	-
3	Chr03	47682118	NA	G	T	131	PASS	37	10,9,8,10	19	10.4	0.5	1	NA	NA	NA	NA	NA	NA	NA	NA	0.75,1,1,1	FALSE	NA	NA	NA	NA	-1.382602	NA	0.06855238	NA	INTERGENIC(MODIFIER||||||||||1)	NA	NA	-
3	Chr03	47682368	NA	A	T	222	PASS	27	0,0,16,9	34	-99	1	2	NA	NA	NA	NA	NA	NA	NA	NA	NA	FALSE	NA	NA	NA	NA	NA	NA	0.2546835	NA	INTERGENIC(MODIFIER||||||||||1)	NA	NA	-
3	Chr03	47682504	NA	G	A	159	PASS	16	0,0,9,6	24	-72	1	2	NA	NA	NA	NA	NA	NA	NA	NA	NA	FALSE	NA	NA	NA	NA	NA	NA	0.1599845	NA	INTERGENIC(MODIFIER||||||||||1)	NA	NA	-
3	Chr03	47682551	NA	T	C	140	PASS	34	4,11,9,9	20	-16.1	0.5207	1	NA	NA	NA	NA	NA	NA	NA	NA	0.28,0.065,1,0.061	FALSE	NA	NA	NA	NA	1.572746	NA	0.1398225	NA	INTERGENIC(MODIFIER||||||||||1)	NA	NA	-
3	Chr03	47685408	NA	C	T	142	PASS	14	0,0,6,8	30	-69	1	2	NA	NA	NA	NA	NA	NA	NA	NA	NA	FALSE	NA	NA	NA	NA	NA	NA	0.1638964	NA	INTERGENIC(MODIFIER||||||||||1)	NA	NA	-
3	Chr03	47685524	NA	C	T	169	PASS	35	3,2,13,16	27	-67	1	2	NA	NA	NA	NA	NA	NA	NA	NA	0.65,0.41,1,0.15	FALSE	NA	NA	NA	NA	0.5835174	NA	0.1736843	NA	INTERGENIC(MODIFIER||||||||||1)	NA	NA	-
3	Chr03	47685654	NA	C	T	162	PASS	25	0,2,13,8	23	-72	1	2	NA	NA	NA	NA	NA	NA	NA	NA	0.18,1,1,0.27	FALSE	NA	NA	NA	NA	-0.3818813	NA	0.1945092	NA	INTERGENIC(MODIFIER||||||||||1)	NA	NA	-
3	Chr03	47687642	NA	A	C	222	PASS	22	1,1,9,11	27	-70	1	2	NA	NA	NA	NA	NA	NA	NA	NA	1,0.32,1,1	FALSE	NA	NA	NA	NA	-0.9707684	NA	0.1099162	NA	INTERGENIC(MODIFIER||||||||||1)	NA	NA	-
3	Chr03	47688068	NA	C	T	15.5	PASS	11	1,1,2,6	12	-40	1	2	NA	NA	NA	NA	NA	NA	NA	NA	1,0.46,1,1	FALSE	NA	NA	NA	NA	1.697257	NA	0.1184598	NA	INTERGENIC(MODIFIER||||||||||1)	NA	NA	-
3	Chr03	47688350	NA	A	G	3.69	Qual	6	0,0,4,1	12	-42	1	2	NA	NA	NA	NA	NA	NA	NA	NA	NA	FALSE	NA	NA	NA	NA	NA	NA	0.09439551	NA	INTERGENIC(MODIFIER||||||||||1)	NA	NA	-
3	Chr03	47688572	NA	A	G	18	PASS	3	0,0,3,0	22	-36	1	2	NA	NA	NA	NA	NA	NA	NA	NA	NA	FALSE	NA	NA	NA	NA	NA	NA	0.0508161	NA	INTERGENIC(MODIFIER||||||||||1)	NA	NA	-
3	Chr03	47688725	NA	A	G	82	PASS	12	0,0,5,6	22	-60	1	2	NA	NA	NA	NA	NA	NA	NA	NA	NA	FALSE	NA	NA	NA	NA	NA	NA	0.1351934	NA	INTERGENIC(MODIFIER||||||||||1)	NA	NA	-
3	Chr03	47691537	NA	G	A	9.97	Qual	7	0,1,2,4	15	-39	1	2	NA	NA	NA	NA	NA	NA	NA	NA	1,1,1,0.36	FALSE	NA	NA	NA	NA	0.8170978	NA	0.1045862	NA	INTERGENIC(MODIFIER||||||||||1)	NA	NA	-
3	Chr03	47691657	NA	A	C	19.1	PASS	10	0,0,4,5	11	-51	1	2	NA	NA	NA	NA	NA	NA	NA	NA	NA	FALSE	NA	NA	NA	NA	NA	NA	0.05936296	NA	INTERGENIC(MODIFIER||||||||||1)	NA	NA	-
3	Chr03	47691827	NA	C	T	22	PASS	9	0,0,7,2	14	-54	1	2	NA	NA	NA	NA	NA	NA	NA	NA	NA	FALSE	NA	NA	NA	NA	NA	NA	0.1209742	NA	INTERGENIC(MODIFIER||||||||||1)	NA	NA	-
3	Chr03	47691828	NA	C	A	22	PASS	9	0,0,7,2	14	-54	1	2	NA	NA	NA	NA	NA	NA	NA	NA	NA	FALSE	NA	NA	NA	NA	NA	NA	0.1185634	NA	INTERGENIC(MODIFIER||||||||||1)	NA	NA	-
3	Chr03	47692275	NA	CTTT	CTT	54.5	PASS	25	2,3,12,6	14	-58.5	1	2	NA	18,0.720000	NA	NA	NA	NA	NA	NA	0.34,1,1,0.22	TRUE	NA	NA	NA	NA	NA	NA	0.14366	NA	INTERGENIC(MODIFIER||||||||||1)	NA	NA	-
3	Chr03	47693034	NA	C	T	92.1	PASS	27	7,1,7,12	14	-45	1	2	NA	NA	NA	NA	NA	NA	NA	NA	0.033,0.073,1,0.5	FALSE	NA	NA	NA	NA	0.2920468	NA	0.1597309	NA	INTERGENIC(MODIFIER||||||||||1)	NA	NA	-
3	Chr03	47693582	NA	TCCCC	TCCC	159	PASS	20	0,0,14,6	30	-94.5	1	2	NA	20,1.000000	NA	NA	NA	NA	NA	NA	NA	TRUE	NA	NA	NA	NA	NA	NA	0.1326331	NA	INTERGENIC(MODIFIER||||||||||1)	NA	NA	-
3	Chr03	47694047	NA	G	A	222	PASS	27	0,0,15,11	26	-105	1	2	NA	NA	NA	NA	NA	NA	NA	NA	NA	FALSE	NA	NA	NA	NA	NA	NA	0.246731	NA	INTERGENIC(MODIFIER||||||||||1)	NA	NA	-
3	Chr03	47694127	NA	G	T	185	PASS	24	2,0,14,7	24	-72	1	2	NA	NA	NA	NA	NA	NA	NA	NA	1,1,1,0.5	FALSE	NA	NA	NA	NA	1.036535	NA	0.1972922	NA	INTERGENIC(MODIFIER||||||||||1)	NA	NA	-
3	Chr03	47694320	NA	C	T	65	PASS	23	0,0,7,16	13	-96	1	2	NA	NA	NA	NA	NA	NA	NA	NA	NA	FALSE	NA	NA	NA	NA	NA	NA	0.1231185	NA	INTERGENIC(MODIFIER||||||||||1)	NA	NA	-
3	Chr03	47695820	NA	GTTTTTTTTTTTTTT	GTTTTTTTTTT	46.5	PASS	13	0,0,10,1	17	-67.5	1	2	NA	11,0.846154	NA	NA	NA	NA	NA	NA	NA	TRUE	NA	NA	NA	NA	NA	NA	0.1415323	NA	INTERGENIC(MODIFIER||||||||||1)	NA	NA	-
3	Chr03	47696360	NA	G	A	81	SnpGap	26	7,10,8,1	32	84	0.5	1	NA	NA	NA	NA	NA	NA	NA	NA	0.036,1,0.37,0.0012	FALSE	NA	NA	NA	NA	-3.341602	NA	0.03206243	NA	INTERGENIC(MODIFIER||||||||||1)	NA	NA	-
3	Chr03	47696368	NA	ATTTTTTTTT	ATTTTTTTT	36.5	PASS	30	0,0,15,8	33	-104	1	2	NA	27,0.900000	NA	NA	NA	NA	NA	NA	NA	TRUE	NA	NA	NA	NA	NA	NA	0.04925798	NA	INTERGENIC(MODIFIER||||||||||1)	NA	NA	-
3	Chr03	47696394	NA	T	C	96	PASS	31	6,10,11,3	29	98.9	0.5	1	NA	NA	NA	NA	NA	NA	NA	NA	0.033,0.19,1,1	FALSE	NA	NA	NA	NA	-0.8521963	NA	0.008110125	NA	INTERGENIC(MODIFIER||||||||||1)	NA	NA	-
3	Chr03	47696434	NA	CATACATATATATA	CATA	174	PASS	30	0,0,11,2	31	-73.5	1	2	NA	13,0.433333	NA	NA	NA	NA	NA	NA	NA	TRUE	NA	NA	NA	NA	NA	NA	0.1135696	NA	INTERGENIC(MODIFIER||||||||||1)	NA	NA	-
3	Chr03	47696562	NA	A	T	94	PASS	14	0,0,9,4	21	-66	1	2	NA	NA	NA	NA	NA	NA	NA	NA	NA	FALSE	NA	NA	NA	NA	NA	NA	0.1382558	NA	INTERGENIC(MODIFIER||||||||||1)	NA	NA	-
3	Chr03	47696563	NA	C	T	39	PASS	14	3,4,6,0	21	13.2	0.5	1	NA	NA	NA	NA	NA	NA	NA	NA	0.07,0.31,1,0.17	FALSE	NA	NA	NA	NA	-1.394263	NA	0.08081224	NA	INTERGENIC(MODIFIER||||||||||1)	NA	NA	-
3	Chr03	47696605	NA	T	C	54	PASS	15	2,5,6,2	22	38	0.5	1	NA	NA	NA	NA	NA	NA	NA	NA	0.13,0.16,1,1	FALSE	NA	NA	NA	NA	-0.4050463	NA	0.1228178	NA	INTERGENIC(MODIFIER||||||||||1)	NA	NA	-
3	Chr03	47696747	NA	C	A	33	PASS	21	6,7,4,4	28	36	0.5	1	NA	NA	NA	NA	NA	NA	NA	NA	1,0.16,0.085,1	FALSE	NA	NA	NA	NA	1.0501	NA	0.06903467	NA	INTERGENIC(MODIFIER||||||||||1)	NA	NA	-
3	Chr03	47696762	NA	C	T	27	PASS	19	8,5,3,3	28	30	0.5	1	NA	NA	NA	NA	NA	NA	NA	NA	1,0.43,0.41,0.38	FALSE	NA	NA	NA	NA	1.534852	NA	0.04793958	NA	INTERGENIC(MODIFIER||||||||||1)	NA	NA	-
3	Chr03	47696976	NA	G	A	4.13	Qual	20	6,7,5,2	24	6.2	0.4998	1	NA	NA	NA	NA	NA	NA	NA	NA	0.37,0.21,0.23,0.37	FALSE	NA	NA	NA	NA	-2.694258	NA	0.02071782	NA	INTERGENIC(MODIFIER||||||||||1)	NA	NA	-
3	Chr03	47697012	NA	A	G	125	PASS	31	5,8,10,7	29	100	0.5	1	NA	NA	NA	NA	NA	NA	NA	NA	0.46,0.13,1,0.28	FALSE	NA	NA	NA	NA	-2.427402	NA	0.1810565	NA	INTERGENIC(MODIFIER||||||||||1)	NA	NA	-
3	Chr03	47697051	NA	A	G	172	PASS	41	8,7,14,9	32	160	0.5	1	NA	NA	NA	NA	NA	NA	NA	NA	0.74,0.38,0.095,1	FALSE	NA	NA	NA	NA	0.2687765	NA	0.08276539	NA	INTERGENIC(MODIFIER||||||||||1)	NA	NA	-
3	Chr03	47697087	NA	C	T	167	PASS	48	8,10,18,12	32	170	0.5	1	NA	NA	NA	NA	NA	NA	NA	NA	0.37,0.089,1.5e-05,1	FALSE	NA	NA	NA	NA	1.884686	NA	0.187077	NA	INTERGENIC(MODIFIER||||||||||1)	NA	NA	-
3	Chr03	47697159	NA	G	C	67	PASS	33	8,10,9,5	32	70	0.5	1	NA	NA	NA	NA	NA	NA	NA	NA	0.31,0.047,0.00042,0.24	FALSE	NA	NA	NA	NA	2.146258	NA	0.1571599	NA	INTERGENIC(MODIFIER||||||||||1)	NA	NA	-
3	Chr03	47697343	NA	A	G	58.1	PASS	7	0,0,2,5	20	-48	1	2	NA	NA	NA	NA	NA	NA	NA	NA	NA	FALSE	NA	NA	NA	NA	NA	NA	0.1108307	NA	INTERGENIC(MODIFIER||||||||||1)	NA	NA	-
3	Chr03	47697657	NA	T	C	17.1	PASS	11	0,5,1,5	21	18	0.5	1	NA	NA	NA	NA	NA	NA	NA	NA	1,0.23,0.37,0.22	FALSE	NA	NA	NA	NA	1.069195	NA	0.0841817	NA	INTERGENIC(MODIFIER||||||||||1)	NA	NA	-
3	Chr03	47697670	NA	G	C	73	PASS	10	0,0,0,10	22	-57	1	2	NA	NA	NA	NA	NA	NA	NA	NA	NA	FALSE	NA	NA	NA	NA	NA	NA	0.1200289	NA	INTERGENIC(MODIFIER||||||||||1)	NA	NA	-
3	Chr03	47697724	NA	A	G	3.54	Qual	9	0,5,2,2	21	5.42	0.4998	1	NA	NA	NA	NA	NA	NA	NA	NA	0.17,0.2,0.38,1	FALSE	NA	NA	NA	NA	1.342535	NA	0.01646374	NA	INTERGENIC(MODIFIER||||||||||1)	NA	NA	-
3	Chr03	47698574	NA	A	G	9.52	Qual	29	10,3,9,7	24	12.3	0.5	1	NA	NA	NA	NA	NA	NA	NA	NA	0.43,0.046,0.00023,0.29	FALSE	NA	NA	NA	NA	-0.5920141	NA	0.1671144	NA	INTERGENIC(MODIFIER||||||||||1)	NA	NA	-
3	Chr03	47698611	NA	C	A	34	PASS	33	9,4,11,8	23	37	0.5	1	NA	NA	NA	NA	NA	NA	NA	NA	0.71,0.47,0.0035,0.19	FALSE	NA	NA	NA	NA	0.8441271	NA	0.1877525	NA	INTERGENIC(MODIFIER||||||||||1)	NA	NA	-
3	Chr03	47698627	NA	A	G	30	PASS	32	9,4,11,8	23	33	0.5	1	NA	NA	NA	NA	NA	NA	NA	NA	0.71,0.19,0.0035,0.28	FALSE	NA	NA	NA	NA	0.3069553	NA	0.1629563	NA	INTERGENIC(MODIFIER||||||||||1)	NA	NA	-
3	Chr03	47698924	NA	T	C	71	PASS	32	10,7,8,7	28	74	0.5	1	NA	NA	NA	NA	NA	NA	NA	NA	1,1,0.036,1	FALSE	NA	NA	NA	NA	1.397222	NA	0.09978481	NA	INTERGENIC(MODIFIER||||||||||1)	NA	NA	-
3	Chr03	47699011	NA	T	C	185	PASS	45	10,16,9,9	39	188	0.5	1	NA	NA	NA	NA	NA	NA	NA	NA	0.54,0.35,0.0053,0.18	FALSE	NA	NA	NA	NA	-1.133849	NA	0.1811644	NA	INTERGENIC(MODIFIER||||||||||1)	NA	NA	-
3	Chr03	47699035	NA	TG	TGG	159	PASS	43	11,14,8,9	39	162	0.5	1	NA	16,0.372093	NA	NA	NA	NA	NA	NA	1,1,0.011,0.46	TRUE	NA	NA	NA	NA	NA	NA	0.1243026	NA	INTERGENIC(MODIFIER||||||||||1)	NA	NA	-
3	Chr03	47699087	NA	G	C	118	PASS	30	7,8,6,7	33	121	0.5	1	NA	NA	NA	NA	NA	NA	NA	NA	1,1,0.063,1	FALSE	NA	NA	NA	NA	-0.9673722	NA	0.1245969	NA	INTERGENIC(MODIFIER||||||||||1)	NA	NA	-
3	Chr03	47699122	NA	T	G	129	PASS	17	0,0,9,8	21	-78	1	2	NA	NA	NA	NA	NA	NA	NA	NA	NA	FALSE	NA	NA	NA	NA	NA	NA	0.03976746	NA	INTERGENIC(MODIFIER||||||||||1)	NA	NA	-
3	Chr03	47699294	NA	A	G	37	PASS	40	6,9,12,12	15	20	0.5	1	NA	NA	NA	NA	NA	NA	NA	NA	0.74,0.08,0.46,0.35	FALSE	NA	NA	NA	NA	0.01443376	NA	0.1648621	NA	INTERGENIC(MODIFIER||||||||||1)	NA	NA	-
3	Chr03	47699515	NA	C	G	17.1	PASS	41	15,6,13,7	17	20.1	0.5	1	NA	NA	NA	NA	NA	NA	NA	NA	0.74,0.17,0.14,1	FALSE	NA	NA	NA	NA	1.238896	NA	0.08401232	NA	INTERGENIC(MODIFIER||||||||||1)	NA	NA	-
3	Chr03	47699606	NA	T	C	30	PASS	36	13,4,13,6	14	27.6	0.5	1	NA	NA	NA	NA	NA	NA	NA	NA	0.72,0.33,0.47,1	FALSE	NA	NA	NA	NA	-0.5703757	NA	0.1351078	NA	INTERGENIC(MODIFIER||||||||||1)	NA	NA	-
3	Chr03	47699996	NA	ATTTTTT	ATTTTTTTT	16.6	PASS	41	12,9,8,8	19	19.5	0.5	1	NA	14,0.341463	NA	NA	NA	NA	NA	NA	0.75,1,0.029,0.13	TRUE	NA	NA	NA	NA	NA	NA	0.03052363	NA	INTERGENIC(MODIFIER||||||||||1)	NA	NA	-
3	Chr03	47700075	NA	TA	TACATCAA	58.5	PASS	36	10,14,4,7	26	61.5	0.5	1	NA	11,0.305556	NA	NA	NA	NA	NA	NA	1,1,0.029,1	TRUE	NA	NA	NA	NA	NA	NA	0.3056644	NA	INTERGENIC(MODIFIER||||||||||1)	NA	NA	-
3	Chr03	47700090	NA	C	T	63	PASS	36	9,16,4,7	24	66	0.5	1	NA	NA	NA	NA	NA	NA	NA	NA	1,0.054,0.43,1	FALSE	NA	NA	NA	NA	-0.1717091	NA	0.05989477	NA	INTERGENIC(MODIFIER||||||||||1)	NA	NA	-
3	Chr03	47700490	NA	CAAGAAG	CAAG	22.5	PASS	29	4,13,5,7	17	25.3	0.5	1	NA	12,0.413793	NA	NA	NA	NA	NA	NA	0.42,1.3e-30,0.42,0.25	TRUE	NA	NA	NA	NA	NA	NA	0.03162459	NA	INTERGENIC(MODIFIER||||||||||1)	NA	NA	-
3	Chr03	47700563	NA	AGCGAGAAATTGGCGAGAAATTGGC	AGCGAGAAATTGGC	17.5	PASS	16	2,5,3,1	20	-8.24	0.5005	1	NA	3,0.187500	NA	NA	NA	NA	NA	NA	0.24,0.19,1,0.088	TRUE	NA	NA	NA	NA	NA	NA	0.02479983	NA	INTERGENIC(MODIFIER||||||||||1)	NA	NA	-
3	Chr03	47700606	NA	T	G	21.5	PASS	5	0,0,2,2	19	-39	1	2	NA	NA	NA	NA	NA	NA	NA	NA	NA	FALSE	NA	NA	NA	NA	NA	NA	0.05489326	NA	INTERGENIC(MODIFIER||||||||||1)	NA	NA	-
3	Chr03	47700636	NA	G	A	12.4	PASS	6	1,1,2,2	16	-32	1	2	NA	NA	NA	NA	NA	NA	NA	NA	1,0.22,1,0.48	FALSE	NA	NA	NA	NA	-0.8071455	NA	0.05876162	NA	INTERGENIC(MODIFIER||||||||||1)	NA	NA	-
3	Chr03	47700696	NA	C	A	51	PASS	17	5,6,4,2	22	22	0.5	1	NA	NA	NA	NA	NA	NA	NA	NA	0.62,0.44,1,0.5	FALSE	NA	NA	NA	NA	-0.9547859	NA	0.07003357	NA	INTERGENIC(MODIFIER||||||||||1)	NA	NA	-
3	Chr03	47700744	NA	G	A	7.8	Qual	26	8,5,6,6	24	10.4	0.5	1	NA	NA	NA	NA	NA	NA	NA	NA	0.7,1,0.0061,1	FALSE	NA	NA	NA	NA	1.223839	NA	0.1330064	NA	INTERGENIC(MODIFIER||||||||||1)	NA	NA	-
3	Chr03	47700808	NA	A	C	27	PASS	25	7,5,6,7	23	30	0.5	1	NA	NA	NA	NA	NA	NA	NA	NA	0.7,0.35,0.017,0.45	FALSE	NA	NA	NA	NA	-0.1903749	NA	0.156595	NA	INTERGENIC(MODIFIER||||||||||1)	NA	NA	-
3	Chr03	47700847	NA	G	T	4.77	Qual	18	5,5,3,5	21	6.98	0.4999	1	NA	NA	NA	NA	NA	NA	NA	NA	0.66,1,0.14,1	FALSE	NA	NA	NA	NA	-0.04442617	NA	0.122587	NA	INTERGENIC(MODIFIER||||||||||1)	NA	NA	-
3	Chr03	47701021	NA	C	A	24	PASS	21	6,6,6,3	16	-6.18	0.5016	1	NA	NA	NA	NA	NA	NA	NA	NA	0.66,0.062,1,1	FALSE	NA	NA	NA	NA	-0.2487342	NA	0.08709009	NA	INTERGENIC(MODIFIER||||||||||1)	NA	NA	-
3	Chr03	47701024	NA	G	A	28	PASS	21	5,6,6,3	17	-6.18	0.5016	1	NA	NA	NA	NA	NA	NA	NA	NA	0.41,1,1,0.42	FALSE	NA	NA	NA	NA	0.07597372	NA	0.1017689	NA	INTERGENIC(MODIFIER||||||||||1)	NA	NA	-
3	Chr03	47701412	NA	C	T	98	PASS	23	4,7,5,6	39	101	0.5	1	NA	NA	NA	NA	NA	NA	NA	NA	1,0.35,0.03,1	FALSE	NA	NA	NA	NA	-0.5909851	NA	0.1372475	NA	INTERGENIC(MODIFIER||||||||||1)	NA	NA	-
3	Chr03	47702029	NA	A	T	83	PASS	11	1,0,7,3	20	-50	1	2	NA	NA	NA	NA	NA	NA	NA	NA	1,1,1,0.35	FALSE	NA	NA	NA	NA	-0.1581139	NA	0.138868	NA	INTERGENIC(MODIFIER||||||||||1)	NA	NA	-
3	Chr03	47702593	NA	A	G	163	PASS	18	0,0,14,4	29	-81	1	2	NA	NA	NA	NA	NA	NA	NA	NA	NA	FALSE	NA	NA	NA	NA	NA	NA	0.1845743	NA	INTERGENIC(MODIFIER||||||||||1)	NA	NA	-
3	Chr03	47702704	NA	C	G	94.8	PASS	27	2,5,13,6	21	-23	0.6243	1	NA	NA	NA	NA	NA	NA	NA	NA	0.095,0.28,1,0.46	FALSE	NA	NA	NA	NA	0.9249173	NA	0.1915184	NA	INTERGENIC(MODIFIER||||||||||1)	NA	NA	-
3	Chr03	47702731	NA	C	T	63.5	PASS	27	3,6,12,6	18	-26	0.8294	1	NA	NA	NA	NA	NA	NA	NA	NA	0.13,0.35,1,1	FALSE	NA	NA	NA	NA	0.4371928	NA	0.1872832	NA	INTERGENIC(MODIFIER||||||||||1)	NA	NA	-
3	Chr03	47702806	NA	G	A	42.8	PASS	30	3,9,9,8	15	-23	0.6243	1	NA	NA	NA	NA	NA	NA	NA	NA	0.25,0.17,1,0.35	FALSE	NA	NA	NA	NA	1.040597	NA	0.1456958	NA	INTERGENIC(MODIFIER||||||||||1)	NA	NA	-
3	Chr03	47703122	NA	G	T	222	PASS	36	0,0,15,21	36	-135	1	2	NA	NA	NA	NA	NA	NA	NA	NA	NA	FALSE	NA	NA	NA	NA	NA	NA	0.08346642	NA	INTERGENIC(MODIFIER||||||||||1)	NA	NA	-
3	Chr03	47704680	NA	G	A	122	PASS	22	6,3,6,6	31	61	0.5	1	NA	NA	NA	NA	NA	NA	NA	NA	0.66,0.057,1,0.12	FALSE	NA	NA	NA	NA	2.309675	NA	0.1205784	NA	INTERGENIC(MODIFIER||||||||||1)	NA	NA	-
3	Chr03	47705087	NA	A	G	30	PASS	13	0,0,0,12	15	-63	1	2	NA	NA	NA	NA	NA	NA	NA	NA	NA	FALSE	NA	NA	NA	NA	NA	NA	0.07223487	NA	INTERGENIC(MODIFIER||||||||||1)	NA	NA	-
3	Chr03	47705171	NA	T	C	24	PASS	8	0,0,1,7	15	-51	1	2	NA	NA	NA	NA	NA	NA	NA	NA	NA	FALSE	NA	NA	NA	NA	NA	NA	0.1196287	NA	INTERGENIC(MODIFIER||||||||||1)	NA	NA	-
3	Chr03	47705295	NA	A	G	27	PASS	14	3,6,2,3	21	24.6	0.5	1	NA	NA	NA	NA	NA	NA	NA	NA	1,1,1,1	FALSE	NA	NA	NA	NA	-0.2666667	NA	0.09539213	NA	INTERGENIC(MODIFIER||||||||||1)	NA	NA	-
3	Chr03	47707381	NA	G	C	34	PASS	16	6,3,5,2	21	26.6	0.5	1	NA	NA	NA	NA	NA	NA	NA	NA	1,0.31,1,1	FALSE	NA	NA	NA	NA	-0.5292561	NA	0.08408276	NA	INTERGENIC(MODIFIER||||||||||1)	NA	NA	-
3	Chr03	47707734	NA	G	T	99	PASS	24	4,6,10,4	25	89.8	0.5	1	NA	NA	NA	NA	NA	NA	NA	NA	0.21,1,0.13,0.059	FALSE	NA	NA	NA	NA	1.434573	NA	0.1315671	NA	INTERGENIC(MODIFIER||||||||||1)	NA	NA	-
3	Chr03	47707782	NA	C	A	107	PASS	25	5,9,9,2	26	110	0.5	1	NA	NA	NA	NA	NA	NA	NA	NA	0.042,0.43,1,0.33	FALSE	NA	NA	NA	NA	0.4105867	NA	0.08841491	NA	INTERGENIC(MODIFIER||||||||||1)	NA	NA	-
3	Chr03	47707869	NA	C	A	108	PASS	15	0,0,6,8	21	-69	1	2	NA	NA	NA	NA	NA	NA	NA	NA	NA	FALSE	NA	NA	NA	NA	NA	NA	0.1473341	NA	INTERGENIC(MODIFIER||||||||||1)	NA	NA	-
3	Chr03	47708071	NA	C	T	30	PASS	29	9,11,2,6	35	33	0.5	1	NA	NA	NA	NA	NA	NA	NA	NA	0.42,1,0.034,1	FALSE	NA	NA	NA	NA	-2.568166	NA	0.1225769	NA	INTERGENIC(MODIFIER||||||||||1)	NA	NA	-
3	Chr03	47708324	NA	C	G	42	PASS	21	7,6,3,5	31	45	0.5	1	NA	NA	NA	NA	NA	NA	NA	NA	0.66,1,0.4,1	FALSE	NA	NA	NA	NA	0.4707344	NA	0.1082526	NA	INTERGENIC(MODIFIER||||||||||1)	NA	NA	-
3	Chr03	47708524	NA	ATTTT	ATTT	27.5	PASS	18	0,0,13,5	17	-88.5	1	2	NA	18,1.000000	NA	NA	NA	NA	NA	NA	NA	TRUE	NA	NA	NA	NA	NA	NA	0.1880966	NA	INTERGENIC(MODIFIER||||||||||1)	NA	NA	-
3	Chr03	47708912	NA	G	A	4.77	Qual	26	8,7,6,3	16	6.48	0.4999	1	NA	NA	NA	NA	NA	NA	NA	NA	0.68,1,1,1	FALSE	NA	NA	NA	NA	-0.119257	NA	0.1000122	NA	INTERGENIC(MODIFIER||||||||||1)	NA	NA	-
3	Chr03	47710661	NA	C	T	35	PASS	16	0,0,8,8	12	-75	1	2	NA	NA	NA	NA	NA	NA	NA	NA	NA	FALSE	NA	NA	NA	NA	NA	NA	0.1776276	NA	INTERGENIC(MODIFIER||||||||||1)	NA	NA	-
3	Chr03	47710698	NA	G	A	26	PASS	20	0,0,9,11	11	-87	1	2	NA	NA	NA	NA	NA	NA	NA	NA	NA	FALSE	NA	NA	NA	NA	NA	NA	0.1971849	NA	INTERGENIC(MODIFIER||||||||||1)	NA	NA	-
3	Chr03	47711031	NA	T	A	28.8	PASS	3	0,0,0,2	37	-33	1	2	NA	NA	NA	NA	NA	NA	NA	NA	NA	FALSE	NA	NA	NA	NA	NA	NA	0.0592	NA	INTERGENIC(MODIFIER||||||||||1)	NA	NA	-
3	Chr03	47713372	NA	G	T	47	PASS	14	0,0,3,10	17	-66	1	2	NA	NA	NA	NA	NA	NA	NA	NA	NA	FALSE	NA	NA	NA	NA	NA	NA	0.1509085	NA	INTERGENIC(MODIFIER||||||||||1)	NA	NA	-
3	Chr03	47713577	NA	G	T	97.1	PASS	9	0,0,5,2	35	-48	1	2	NA	NA	NA	NA	NA	NA	NA	NA	NA	FALSE	NA	NA	NA	NA	NA	NA	0.1004495	NA	INTERGENIC(MODIFIER||||||||||1)	NA	NA	-
3	Chr03	47713876	NA	C	A	54	PASS	11	0,0,4,7	21	-60	1	2	NA	NA	NA	NA	NA	NA	NA	NA	NA	FALSE	NA	NA	NA	NA	NA	NA	0.09153212	NA	INTERGENIC(MODIFIER||||||||||1)	NA	NA	-
3	Chr03	47715097	NA	C	T	38	PASS	24	6,4,6,8	18	38.5	0.5	1	NA	NA	NA	NA	NA	NA	NA	NA	0.68,0.48,0.29,1	FALSE	NA	NA	NA	NA	-0.7904791	NA	0.1636321	NA	INTERGENIC(MODIFIER||||||||||1)	NA	NA	-
3	Chr03	47715363	NA	T	C	86.1	PASS	23	4,5,10,4	22	-12.3	0.508	1	NA	NA	NA	NA	NA	NA	NA	NA	0.38,0.036,1,0.092	FALSE	NA	NA	NA	NA	-1.417367	NA	0.1636321	NA	INTERGENIC(MODIFIER||||||||||1)	NA	NA	-
3	Chr03	47715486	NA	C	G	154	PASS	26	10,0,10,5	25	-3.53	0.5006	1	NA	NA	NA	NA	NA	NA	NA	NA	0.061,0.27,1,1	FALSE	NA	NA	NA	NA	0.5269652	NA	0.1047942	NA	INTERGENIC(MODIFIER||||||||||1)	NA	NA	-
3	Chr03	47715639	NA	C	T	40	PASS	37	12,6,11,7	17	28.9	0.5	1	NA	NA	NA	NA	NA	NA	NA	NA	1,0.45,1,0.4	FALSE	NA	NA	NA	NA	-1.154809	NA	0.1836657	NA	INTERGENIC(MODIFIER||||||||||1)	NA	NA	-
3	Chr03	47715720	NA	C	T	39	PASS	38	11,6,15,6	16	24.9	0.5	1	NA	NA	NA	NA	NA	NA	NA	NA	0.73,0.35,0.37,1	FALSE	NA	NA	NA	NA	-2.231196	NA	0.0904115	NA	INTERGENIC(MODIFIER||||||||||1)	NA	NA	-
3	Chr03	47716053	NA	A	C	164	PASS	31	2,10,7,12	26	50	0.5	1	NA	NA	NA	NA	NA	NA	NA	NA	0.42,1,1,1	FALSE	NA	NA	NA	NA	-1.277494	NA	0.02772945	NA	INTERGENIC(MODIFIER||||||||||1)	NA	NA	-
3	Chr03	47716333	NA	AAGAGAGACAACAGAGAGACAA	AAGAGAGACAA	16.6	PASS	18	1,7,4,3	13	-37.5	1	2	NA	7,0.388889	NA	NA	NA	NA	NA	NA	0.12,0.00094,1,1	TRUE	NA	NA	NA	NA	NA	NA	0.1651931	NA	INTERGENIC(MODIFIER||||||||||1)	NA	NA	-
3	Chr03	47717407	NA	G	A	25	PASS	39	7,9,10,11	14	15.9	0.5	1	NA	NA	NA	NA	NA	NA	NA	NA	1,0.39,0.45,0.49	FALSE	NA	NA	NA	NA	0.5978109	NA	0.183996	NA	INTERGENIC(MODIFIER||||||||||1)	NA	NA	-
3	Chr03	47717512	NA	G	A	42	PASS	39	11,8,15,4	19	45	0.5	1	NA	NA	NA	NA	NA	NA	NA	NA	0.3,0.22,0.36,0.085	FALSE	NA	NA	NA	NA	-1.051011	NA	0.1837741	NA	INTERGENIC(MODIFIER||||||||||1)	NA	NA	-
3	Chr03	47717668	NA	C	T	76	PASS	42	11,10,10,7	19	-7.78	0.5025	1	NA	NA	NA	NA	NA	NA	NA	NA	0.75,1,1,0.24	FALSE	NA	NA	NA	NA	0.2348628	NA	0.1363098	NA	INTERGENIC(MODIFIER||||||||||1)	NA	NA	-
3	Chr03	47717981	NA	G	A	225	PASS	46	9,9,15,11	42	225	0.5	1	NA	NA	NA	NA	NA	NA	NA	NA	0.76,0.11,0.21,0.065	FALSE	NA	NA	NA	NA	-1.348683	NA	0.1369374	NA	INTERGENIC(MODIFIER||||||||||1)	NA	NA	-
3	Chr03	47718061	NA	G	A	108	PASS	42	17,10,8,7	39	111	0.5	1	NA	NA	NA	NA	NA	NA	NA	NA	0.74,0.083,0.029,0.0044	FALSE	NA	NA	NA	NA	-1.364999	NA	0.09877282	NA	INTERGENIC(MODIFIER||||||||||1)	NA	NA	-
3	Chr03	47718100	NA	C	T	225	PASS	40	6,12,12,9	31	88	0.5	1	NA	NA	NA	NA	NA	NA	NA	NA	0.2,0.35,1,1	FALSE	NA	NA	NA	NA	2.126971	NA	0.07623905	NA	INTERGENIC(MODIFIER||||||||||1)	NA	NA	-
3	Chr03	47718289	NA	T	C	184	PASS	41	6,8,15,12	25	41	0.5	1	NA	NA	NA	NA	NA	NA	NA	NA	0.52,0.26,1,1	FALSE	NA	NA	NA	NA	-0.3711537	NA	0.1892862	NA	INTERGENIC(MODIFIER||||||||||1)	NA	NA	-
3	Chr03	47719672	NA	A	G	97	PASS	24	0,0,9,15	16	-99	1	2	NA	NA	NA	NA	NA	NA	NA	NA	NA	FALSE	NA	NA	NA	NA	NA	NA	0.04398569	NA	INTERGENIC(MODIFIER||||||||||1)	NA	NA	-
3	Chr03	47719994	NA	G	A	13.2	PASS	30	6,10,3,11	16	16.1	0.5	1	NA	NA	NA	NA	NA	NA	NA	NA	0.44,0.42,0.32,1	FALSE	NA	NA	NA	NA	-0.02078527	NA	0.1531595	NA	INTERGENIC(MODIFIER||||||||||1)	NA	NA	-
3	Chr03	47720804	NA	G	C	53	PASS	29	7,5,7,10	15	-36	1	2	NA	NA	NA	NA	NA	NA	NA	NA	0.46,1,1,1	FALSE	NA	NA	NA	NA	-1.926212	NA	0.166827	NA	INTERGENIC(MODIFIER||||||||||1)	NA	NA	-
3	Chr03	47720919	NA	G	A	32	PASS	31	7,10,3,10	23	35	0.5	1	NA	NA	NA	NA	NA	NA	NA	NA	0.44,1,0.015,0.31	FALSE	NA	NA	NA	NA	-0.4603693	NA	0.1544742	NA	INTERGENIC(MODIFIER||||||||||1)	NA	NA	-
3	Chr03	47721177	NA	G	A	100	PASS	17	2,4,5,6	21	-36	1	2	NA	NA	NA	NA	NA	NA	NA	NA	1,1,1,0.032	FALSE	NA	NA	NA	NA	-0.6532746	NA	0.1302755	NA	INTERGENIC(MODIFIER||||||||||1)	NA	NA	-
3	Chr03	47721484	NA	G	T,A	63.8	PASS	21	3,4,0,14	21	-23	0.6243	1	NA	NA	NA	NA	NA	NA	NA	NA	0.026,0.23,1,0.16	FALSE	NA	NA	NA	NA	-0.8579541	NA	0.1247444	NA	INTERGENIC(MODIFIER||||||||||1),INTERGENIC(MODIFIER||||||||||2)	NA	NA	-
3	Chr03	47721743	NA	C	T	7.8	Qual	7	3,1,0,3	23	9.72	0.5	1	NA	NA	NA	NA	NA	NA	NA	NA	0.14,0.14,1,0.48	FALSE	NA	NA	NA	NA	0.6486824	NA	0.04183346	NA	INTERGENIC(MODIFIER||||||||||1)	NA	NA	-
3	Chr03	47721856	NA	G	A	29	PASS	13	7,1,2,3	20	18.9	0.5	1	NA	NA	NA	NA	NA	NA	NA	NA	0.22,0.11,1,1	FALSE	NA	NA	NA	NA	-1.829813	NA	0.05992068	NA	INTERGENIC(MODIFIER||||||||||1)	NA	NA	-
3	Chr03	47721908	NA	T	G	39.3	PASS	5	0,0,2,3	21	-42	1	2	NA	NA	NA	NA	NA	NA	NA	NA	NA	FALSE	NA	NA	NA	NA	NA	NA	0.090146	NA	INTERGENIC(MODIFIER||||||||||1)	NA	NA	-
3	Chr03	47722069	NA	G	A	124	PASS	18	0,1,14,3	21	-69	1	2	NA	NA	NA	NA	NA	NA	NA	NA	0.22,0.37,1,0.27	FALSE	NA	NA	NA	NA	1.349234	NA	0.1627698	NA	INTERGENIC(MODIFIER||||||||||1)	NA	NA	-
3	Chr03	47722298	NA	G	A	105	PASS	16	2,3,6,5	21	-32	1	2	NA	NA	NA	NA	NA	NA	NA	NA	1,0.37,1,0.33	FALSE	NA	NA	NA	NA	-1.699324	NA	0.05708308	NA	INTERGENIC(MODIFIER||||||||||1)	NA	NA	-
3	Chr03	47722629	NA	T	C	63.1	PASS	7	0,0,6,1	23	-48	1	2	NA	NA	NA	NA	NA	NA	NA	NA	NA	FALSE	NA	NA	NA	NA	NA	NA	0.03116562	NA	INTERGENIC(MODIFIER||||||||||1)	NA	NA	-
3	Chr03	47722817	NA	C	T	13.7	PASS	4	0,0,1,3	16	-39	1	2	NA	NA	NA	NA	NA	NA	NA	NA	NA	FALSE	NA	NA	NA	NA	NA	NA	0.07864627	NA	INTERGENIC(MODIFIER||||||||||1)	NA	NA	-
3	Chr03	47722941	NA	G	C	159	PASS	12	0,0,5,7	26	-63	1	2	NA	NA	NA	NA	NA	NA	NA	NA	NA	FALSE	NA	NA	NA	NA	NA	NA	0.1524507	NA	INTERGENIC(MODIFIER||||||||||1)	NA	NA	-
3	Chr03	47722969	NA	G	A	170	PASS	13	0,0,5,8	29	-66	1	2	NA	NA	NA	NA	NA	NA	NA	NA	NA	FALSE	NA	NA	NA	NA	NA	NA	0.1288086	NA	INTERGENIC(MODIFIER||||||||||1)	NA	NA	-
3	Chr03	47723106	NA	G	A	12.3	PASS	29	9,11,7,2	29	15.1	0.5	1	NA	NA	NA	NA	NA	NA	NA	NA	0.13,1,0.012,1	FALSE	NA	NA	NA	NA	-1.720626	NA	0.1188699	NA	INTERGENIC(MODIFIER||||||||||1)	NA	NA	-
3	Chr03	47723169	NA	T	C	55	PASS	14	0,0,12,2	16	-69	1	2	NA	NA	NA	NA	NA	NA	NA	NA	NA	FALSE	NA	NA	NA	NA	NA	NA	0.1587578	NA	INTERGENIC(MODIFIER||||||||||1)	NA	NA	-
3	Chr03	47723688	NA	AACTACTACTAC	AACTACTAC	119	PASS	20	0,0,14,4	22	-88.5	1	2	NA	9,0.450000	NA	NA	NA	NA	NA	NA	NA	TRUE	NA	NA	NA	NA	NA	NA	0.02691269	NA	INTERGENIC(MODIFIER||||||||||1)	NA	NA	-
3	Chr03	47723715	NA	G	A	117	PASS	19	0,0,16,3	20	-84	1	2	NA	NA	NA	NA	NA	NA	NA	NA	NA	FALSE	NA	NA	NA	NA	NA	NA	0.1554774	NA	INTERGENIC(MODIFIER||||||||||1)	NA	NA	-
3	Chr03	47724075	NA	C	A	125	PASS	50	10,17,15,7	23	127	0.5	1	NA	NA	NA	NA	NA	NA	NA	NA	0.045,0.48,1,0.089	FALSE	NA	NA	NA	NA	-0.9346852	NA	0.049016	NA	INTERGENIC(MODIFIER||||||||||1)	NA	NA	-
3	Chr03	47725268	NA	G	A	8.65	Qual	5	2,0,2,1	16	-30	1	2	NA	NA	NA	NA	NA	NA	NA	NA	1,1,1,1	FALSE	NA	NA	NA	NA	0.5314005	NA	0.06089532	NA	INTERGENIC(MODIFIER||||||||||1)	NA	NA	-
3	Chr03	47725394	NA	T	C	14.7	PASS	5	0,0,4,0	16	-39	1	2	NA	NA	NA	NA	NA	NA	NA	NA	NA	FALSE	NA	NA	NA	NA	NA	NA	0.0224989	NA	INTERGENIC(MODIFIER||||||||||1)	NA	NA	-
3	Chr03	47725467	NA	C	G	87.3	PASS	17	1,3,12,0	22	-42	1	2	NA	NA	NA	NA	NA	NA	NA	NA	0.0071,0.27,1,0.27	FALSE	NA	NA	NA	NA	0.666973	NA	0.1536255	NA	INTERGENIC(MODIFIER||||||||||1)	NA	NA	-
3	Chr03	47725602	NA	T	A	55.1	PASS	9	0,3,5,0	23	-32	1	2	NA	NA	NA	NA	NA	NA	NA	NA	0.018,0.24,1,1	FALSE	NA	NA	NA	NA	1.947423	NA	0.06951726	NA	INTERGENIC(MODIFIER||||||||||1)	NA	NA	-
3	Chr03	47725684	NA	C	T	92.5	PASS	14	1,3,5,5	20	-34	1	2	NA	NA	NA	NA	NA	NA	NA	NA	0.58,0.085,1,0.086	FALSE	NA	NA	NA	NA	-1.343503	NA	0.04627651	NA	INTERGENIC(MODIFIER||||||||||1)	NA	NA	-
3	Chr03	47725699	NA	A	T	86	PASS	15	1,3,6,5	18	-36	1	2	NA	NA	NA	NA	NA	NA	NA	NA	0.57,0.24,1,0.16	FALSE	NA	NA	NA	NA	-2.023653	NA	0.1168814	NA	INTERGENIC(MODIFIER||||||||||1)	NA	NA	-
3	Chr03	47725797	NA	C	T	147	PASS	14	1,1,6,6	26	-50	1	2	NA	NA	NA	NA	NA	NA	NA	NA	1,1,1,0.3	FALSE	NA	NA	NA	NA	1.917029	NA	0.1438952	NA	INTERGENIC(MODIFIER||||||||||1)	NA	NA	-
3	Chr03	47725893	NA	A	T	106	PASS	9	0,0,0,9	33	-54	1	2	NA	NA	NA	NA	NA	NA	NA	NA	NA	FALSE	NA	NA	NA	NA	NA	NA	0.1067021	NA	INTERGENIC(MODIFIER||||||||||1)	NA	NA	-
3	Chr03	47726257	NA	C	T	66	PASS	17	7,2,5,3	18	-4.75	0.501	1	NA	NA	NA	NA	NA	NA	NA	NA	0.62,1,1,1	FALSE	NA	NA	NA	NA	-1.299038	NA	0.05719192	NA	INTERGENIC(MODIFIER||||||||||1)	NA	NA	-
3	Chr03	47726271	NA	G	T	64	PASS	18	8,2,5,3	18	-5.45	0.5013	1	NA	NA	NA	NA	NA	NA	NA	NA	0.61,1,1,1	FALSE	NA	NA	NA	NA	-0.8440971	NA	0.03835803	NA	INTERGENIC(MODIFIER||||||||||1)	NA	NA	-
3	Chr03	47726300	NA	T	A	63.3	PASS	14	5,1,5,3	19	-19	0.543	1	NA	NA	NA	NA	NA	NA	NA	NA	0.58,0.48,1,0.43	FALSE	NA	NA	NA	NA	0.8391464	NA	0.0956846	NA	INTERGENIC(MODIFIER||||||||||1)	NA	NA	-
3	Chr03	47726798	NA	A	AGAAAAAG,AG	99.5	PASS	16	0,0,11,3	21	-70.5	1	2	NA	14,0.875000	NA	NA	NA	NA	NA	NA	NA	TRUE	NA	NA	NA	NA	NA	NA	0.1649198	NA	INTERGENIC(MODIFIER||||||||||1),INTERGENIC(MODIFIER||||||||||2)	NA	NA	-
3	Chr03	47726870	NA	G	A	116	PASS	18	2,0,14,2	22	-52	1	2	NA	NA	NA	NA	NA	NA	NA	NA	1,0.37,1,1	FALSE	NA	NA	NA	NA	1.334635	NA	0.1669182	NA	INTERGENIC(MODIFIER||||||||||1)	NA	NA	-
3	Chr03	47726894	NA	C	T	88.8	PASS	21	4,0,15,2	21	-33	1	2	NA	NA	NA	NA	NA	NA	NA	NA	1,0.32,1,0.36	FALSE	NA	NA	NA	NA	1.20909	NA	0.0748856	NA	INTERGENIC(MODIFIER||||||||||1)	NA	NA	-
3	Chr03	47726973	NA	A	G	17.1	PASS	17	4,2,7,4	17	19.9	0.5	1	NA	NA	NA	NA	NA	NA	NA	NA	1,1,0.026,1	FALSE	NA	NA	NA	NA	0.2512594	NA	0.0398482	NA	INTERGENIC(MODIFIER||||||||||1)	NA	NA	-
3	Chr03	47727125	NA	A	G	136	PASS	56	14,16,12,14	26	139	0.5	1	NA	NA	NA	NA	NA	NA	NA	NA	1,0.12,0.086,1	FALSE	NA	NA	NA	NA	-1.30609	NA	0.05674318	NA	INTERGENIC(MODIFIER||||||||||1)	NA	NA	-
3	Chr03	47727205	NA	C	T	137	PASS	47	15,12,7,12	23	120	0.5	1	NA	NA	NA	NA	NA	NA	NA	NA	0.24,0.43,1,1	FALSE	NA	NA	NA	NA	-0.5131105	NA	0.192125	NA	INTERGENIC(MODIFIER||||||||||1)	NA	NA	-
3	Chr03	47728350	NA	G	A	164	PASS	23	3,1,12,7	26	-30	1	2	NA	NA	NA	NA	NA	NA	NA	NA	1,1,1,1	FALSE	NA	NA	NA	NA	1.500548	NA	0.18899	NA	INTERGENIC(MODIFIER||||||||||1)	NA	NA	-
3	Chr03	47728351	NA	C	T	179	PASS	23	4,1,11,7	26	-27	1	2	NA	NA	NA	NA	NA	NA	NA	NA	0.62,1,1,1	FALSE	NA	NA	NA	NA	1.080766	NA	0.1885038	NA	INTERGENIC(MODIFIER||||||||||1)	NA	NA	-
3	Chr03	47728482	NA	C	T	111	PASS	23	3,5,8,7	18	-34	1	2	NA	NA	NA	NA	NA	NA	NA	NA	0.67,1,1,0.5	FALSE	NA	NA	NA	NA	1.06507	NA	0.09877282	NA	INTERGENIC(MODIFIER||||||||||1)	NA	NA	-
3	Chr03	47728974	NA	A	G	222	PASS	32	0,1,16,13	31	-81	1	2	NA	NA	NA	NA	NA	NA	NA	NA	0.47,1,0.25,0.34	FALSE	NA	NA	NA	NA	-0.6932055	NA	0.04198607	NA	INTERGENIC(MODIFIER||||||||||1)	NA	NA	-
3	Chr03	47729485	NA	A	G	6.61	Qual	7	3,0,2,2	13	-31	1	2	NA	NA	NA	NA	NA	NA	NA	NA	0.43,1,1,0.35	FALSE	NA	NA	NA	NA	-0.6486824	NA	0.05356092	NA	INTERGENIC(MODIFIER||||||||||1)	NA	NA	-
3	Chr03	47730955	NA	C	CT	8.15	Qual	3	0,0,3,0	19	-43.5	1	2	NA	3,1.000000	NA	NA	NA	NA	NA	NA	NA	TRUE	NA	NA	NA	NA	NA	NA	0.05870764	NA	INTERGENIC(MODIFIER||||||||||1)	NA	NA	-
3	Chr03	47731176	NA	G	A	92.4	PASS	17	1,4,11,1	23	-40	1	2	NA	NA	NA	NA	NA	NA	NA	NA	0.0099,0.27,1,0.24	FALSE	NA	NA	NA	NA	1.317616	NA	0.151389	NA	INTERGENIC(MODIFIER||||||||||1)	NA	NA	-
3	Chr03	47731305	NA	C	T	11.8	PASS	4	0,0,3,1	19	-39	1	2	NA	NA	NA	NA	NA	NA	NA	NA	NA	FALSE	NA	NA	NA	NA	NA	NA	0.06615865	NA	INTERGENIC(MODIFIER||||||||||1)	NA	NA	-
3	Chr03	47731387	NA	G	T	59	PASS	17	1,5,6,5	16	-36	1	2	NA	NA	NA	NA	NA	NA	NA	NA	0.3,1,1,1	FALSE	NA	NA	NA	NA	1.758816	NA	0.04867148	NA	INTERGENIC(MODIFIER||||||||||1)	NA	NA	-
3	Chr03	47733404	NA	A	G	156	PASS	14	0,0,4,10	25	-69	1	2	NA	NA	NA	NA	NA	NA	NA	NA	NA	FALSE	NA	NA	NA	NA	NA	NA	0.1664852	NA	INTERGENIC(MODIFIER||||||||||1)	NA	NA	-
3	Chr03	47733951	NA	G	T	94	PASS	12	0,0,3,9	20	-63	1	2	NA	NA	NA	NA	NA	NA	NA	NA	NA	FALSE	NA	NA	NA	NA	NA	NA	0.1455243	NA	INTERGENIC(MODIFIER||||||||||1)	NA	NA	-
3	Chr03	47735103	NA	G	T	34	PASS	9	0,0,3,6	16	-54	1	2	NA	NA	NA	NA	NA	NA	NA	NA	NA	FALSE	NA	NA	NA	NA	NA	NA	0.1119593	NA	INTERGENIC(MODIFIER||||||||||1)	NA	NA	-
3	Chr03	47735263	NA	T	C	81	PASS	9	0,0,7,2	25	-54	1	2	NA	NA	NA	NA	NA	NA	NA	NA	NA	FALSE	NA	NA	NA	NA	NA	NA	0.11969	NA	INTERGENIC(MODIFIER||||||||||1)	NA	NA	-
3	Chr03	47735507	NA	G	T	28.8	PASS	2	0,0,2,0	34	-33	1	2	NA	NA	NA	NA	NA	NA	NA	NA	NA	FALSE	NA	NA	NA	NA	NA	NA	0.0736	NA	INTERGENIC(MODIFIER||||||||||1)	NA	NA	-
3	Chr03	47736610	NA	T	A	22	PASS	9	0,0,3,6	13	-54	1	2	NA	NA	NA	NA	NA	NA	NA	NA	NA	FALSE	NA	NA	NA	NA	NA	NA	0.05403846	NA	INTERGENIC(MODIFIER||||||||||1)	NA	NA	-
3	Chr03	47737679	NA	G	A	222	PASS	33	0,0,20,13	46	-126	1	2	NA	NA	NA	NA	NA	NA	NA	NA	NA	FALSE	NA	NA	NA	NA	NA	NA	0.293447	NA	INTERGENIC(MODIFIER||||||||||1)	NA	NA	-
3	Chr03	47738103	NA	G	A	222	PASS	21	0,0,9,12	46	-90	1	2	NA	NA	NA	NA	NA	NA	NA	NA	NA	FALSE	NA	NA	NA	NA	NA	NA	0.1946248	NA	INTERGENIC(MODIFIER||||||||||1)	NA	NA	-
3	Chr03	47738231	NA	A	G	222	PASS	27	0,0,8,17	34	-99	1	2	NA	NA	NA	NA	NA	NA	NA	NA	NA	FALSE	NA	NA	NA	NA	NA	NA	0.08497423	NA	INTERGENIC(MODIFIER||||||||||1)	NA	NA	-
3	Chr03	47738255	NA	A	T	222	PASS	29	0,0,9,19	35	-111	1	2	NA	NA	NA	NA	NA	NA	NA	NA	NA	FALSE	NA	NA	NA	NA	NA	NA	0.2031766	NA	INTERGENIC(MODIFIER||||||||||1)	NA	NA	-
3	Chr03	47738332	NA	TAAAA	TAAA	205	PASS	27	0,0,13,14	41	-116	1	2	NA	27,1.000000	NA	NA	NA	NA	NA	NA	NA	TRUE	NA	NA	NA	NA	NA	NA	0.2670174	NA	INTERGENIC(MODIFIER||||||||||1)	NA	NA	-
3	Chr03	47738552	NA	TCCCCC	TCCCC	59.7	PASS	10	0,1,4,3	47	-49.5	1	2	NA	7,0.700000	NA	NA	NA	NA	NA	NA	1,1,1,0.26	TRUE	NA	NA	NA	NA	NA	NA	0.08554666	NA	INTERGENIC(MODIFIER||||||||||1)	NA	NA	-
3	Chr03	47738604	NA	TCCCCCCCCCCCCC	TCCCCCCCCC	159	PASS	11	0,0,5,4	49	-61.5	1	2	NA	9,0.818182	NA	NA	NA	NA	NA	NA	NA	TRUE	NA	NA	NA	NA	NA	NA	0.1241342	NA	INTERGENIC(MODIFIER||||||||||1)	NA	NA	-
3	Chr03	47738725	NA	C	A	222	PASS	25	0,0,13,11	47	-99	1	2	NA	NA	NA	NA	NA	NA	NA	NA	NA	FALSE	NA	NA	NA	NA	NA	NA	0.2193694	NA	INTERGENIC(MODIFIER||||||||||1)	NA	NA	-
3	Chr03	47739051	NA	T	C	222	PASS	24	0,0,16,5	43	-90	1	2	NA	NA	NA	NA	NA	NA	NA	NA	NA	FALSE	NA	NA	NA	NA	NA	NA	0.1991651	NA	INTERGENIC(MODIFIER||||||||||1)	NA	NA	-
3	Chr03	47739134	NA	C	T	222	PASS	18	0,0,12,6	43	-81	1	2	NA	NA	NA	NA	NA	NA	NA	NA	NA	FALSE	NA	NA	NA	NA	NA	NA	0.1887307	NA	INTERGENIC(MODIFIER||||||||||1)	NA	NA	-
3	Chr03	47739346	NA	C	T	222	PASS	25	0,0,12,12	46	-99	1	2	NA	NA	NA	NA	NA	NA	NA	NA	NA	FALSE	NA	NA	NA	NA	NA	NA	0.2460873	NA	INTERGENIC(MODIFIER||||||||||1)	NA	NA	-
3	Chr03	47739457	NA	C	T	222	PASS	30	0,0,17,13	41	-117	1	2	NA	NA	NA	NA	NA	NA	NA	NA	NA	FALSE	NA	NA	NA	NA	NA	NA	0.2536977	NA	INTERGENIC(MODIFIER||||||||||1)	NA	NA	-
3	Chr03	47739505	NA	C	T	222	PASS	32	0,0,18,14	42	-123	1	2	NA	NA	NA	NA	NA	NA	NA	NA	NA	FALSE	NA	NA	NA	NA	NA	NA	0.2908862	NA	INTERGENIC(MODIFIER||||||||||1)	NA	NA	-
3	Chr03	47739521	NA	TG	T	214	PASS	33	0,0,16,14	42	-125	1	2	NA	31,0.939394	NA	NA	NA	NA	NA	NA	NA	TRUE	NA	NA	NA	NA	NA	NA	0.2569541	NA	INTERGENIC(MODIFIER||||||||||1)	NA	NA	-
3	Chr03	47739919	NA	A	G	222	PASS	24	0,0,7,17	40	-99	1	2	NA	NA	NA	NA	NA	NA	NA	NA	NA	FALSE	NA	NA	NA	NA	NA	NA	0.200569	NA	INTERGENIC(MODIFIER||||||||||1)	NA	NA	-
3	Chr03	47739920	NA	A	C	222	PASS	24	0,0,7,17	40	-99	1	2	NA	NA	NA	NA	NA	NA	NA	NA	NA	FALSE	NA	NA	NA	NA	NA	NA	0.1883056	NA	INTERGENIC(MODIFIER||||||||||1)	NA	NA	-
3	Chr03	47740115	NA	G	T	222	PASS	34	0,0,9,25	44	-129	1	2	NA	NA	NA	NA	NA	NA	NA	NA	NA	FALSE	NA	NA	NA	NA	NA	NA	0.03357904	NA	INTERGENIC(MODIFIER||||||||||1)	NA	NA	-
3	Chr03	47740479	NA	G	A	8.64	Qual	43	15,19,2,7	30	11.3	0.5	1	NA	NA	NA	NA	NA	NA	NA	NA	0.28,1,0.32,0.23	FALSE	NA	NA	NA	NA	-2.612231	NA	0.1305775	NA	INTERGENIC(MODIFIER||||||||||1)	NA	NA	-
3	Chr03	47740506	NA	A	G	41	PASS	39	9,16,6,8	30	44	0.5	1	NA	NA	NA	NA	NA	NA	NA	NA	0.74,1,0.021,1	FALSE	NA	NA	NA	NA	-1.302827	NA	0.07171009	NA	INTERGENIC(MODIFIER||||||||||1)	NA	NA	-
3	Chr03	47740790	NA	T	G	222	PASS	20	0,0,11,9	45	-87	1	2	NA	NA	NA	NA	NA	NA	NA	NA	NA	FALSE	NA	NA	NA	NA	NA	NA	0.1709466	NA	INTERGENIC(MODIFIER||||||||||1)	NA	NA	-
3	Chr03	47741035	NA	A	G	222	PASS	23	0,0,9,14	46	-96	1	2	NA	NA	NA	NA	NA	NA	NA	NA	NA	FALSE	NA	NA	NA	NA	NA	NA	0.1118652	NA	INTERGENIC(MODIFIER||||||||||1)	NA	NA	-
3	Chr03	47741195	NA	T	A	222	PASS	36	0,0,12,22	37	-129	1	2	NA	NA	NA	NA	NA	NA	NA	NA	NA	FALSE	NA	NA	NA	NA	NA	NA	0.06210154	NA	INTERGENIC(MODIFIER||||||||||1)	NA	NA	-
3	Chr03	47741236	NA	G	A	222	PASS	35	0,0,14,21	36	-132	1	2	NA	NA	NA	NA	NA	NA	NA	NA	NA	FALSE	NA	NA	NA	NA	NA	NA	0.2241832	NA	INTERGENIC(MODIFIER||||||||||1)	NA	NA	-
3	Chr03	47741299	NA	T	C	222	PASS	31	0,0,20,10	35	-117	1	2	NA	NA	NA	NA	NA	NA	NA	NA	NA	FALSE	NA	NA	NA	NA	NA	NA	0.1561375	NA	INTERGENIC(MODIFIER||||||||||1)	NA	NA	-
3	Chr03	47741364	NA	G	A	222	PASS	25	0,1,18,6	42	-86	1	2	NA	NA	NA	NA	NA	NA	NA	NA	0.28,1,0.075,0.3	FALSE	NA	NA	NA	NA	0.3466876	NA	0.2516624	NA	INTERGENIC(MODIFIER||||||||||1)	NA	NA	-
3	Chr03	47741721	NA	G	A	222	PASS	34	0,0,10,20	46	-117	1	2	NA	NA	NA	NA	NA	NA	NA	NA	NA	FALSE	NA	NA	NA	NA	NA	NA	0.2799389	NA	INTERGENIC(MODIFIER||||||||||1)	NA	NA	-
3	Chr03	47742195	NA	G	A	225	PASS	25	4,3,6,12	38	-10.4	0.505	1	NA	NA	NA	NA	NA	NA	NA	NA	0.38,0.19,1,0.42	FALSE	NA	NA	NA	NA	0.8775799	NA	0.1879255	NA	INTERGENIC(MODIFIER||||||||||1)	NA	NA	-
3	Chr03	47742326	NA	G	T	227	PASS	24	5,1,6,11	36	-27	1	2	NA	NA	NA	NA	NA	NA	NA	NA	0.069,0.15,1,1	FALSE	NA	NA	NA	NA	-1.155231	NA	0.1709266	NA	INTERGENIC(MODIFIER||||||||||1)	NA	NA	-
3	Chr03	47742554	NA	A	G	222	PASS	25	0,0,11,14	36	-102	1	2	NA	NA	NA	NA	NA	NA	NA	NA	NA	FALSE	NA	NA	NA	NA	NA	NA	0.2010747	NA	INTERGENIC(MODIFIER||||||||||1)	NA	NA	-
3	Chr03	47742568	NA	T	C	222	PASS	26	1,2,11,12	36	-63	1	2	NA	NA	NA	NA	NA	NA	NA	NA	1,0.45,1,1	FALSE	NA	NA	NA	NA	-1.284116	NA	0.1624166	NA	INTERGENIC(MODIFIER||||||||||1)	NA	NA	-
3	Chr03	47742785	NA	G	A	222	PASS	19	0,0,13,6	40	-84	1	2	NA	NA	NA	NA	NA	NA	NA	NA	NA	FALSE	NA	NA	NA	NA	NA	NA	0.1388432	NA	INTERGENIC(MODIFIER||||||||||1)	NA	NA	-
3	Chr03	47742813	NA	T	C	222	PASS	19	0,0,10,9	39	-84	1	2	NA	NA	NA	NA	NA	NA	NA	NA	NA	FALSE	NA	NA	NA	NA	NA	NA	0.1553731	NA	INTERGENIC(MODIFIER||||||||||1)	NA	NA	-
3	Chr03	47743063	NA	C	T	222	PASS	27	0,0,12,15	39	-108	1	2	NA	NA	NA	NA	NA	NA	NA	NA	NA	FALSE	NA	NA	NA	NA	NA	NA	0.2611484	NA	INTERGENIC(MODIFIER||||||||||1)	NA	NA	-
3	Chr03	47743136	NA	C	T	222	PASS	22	0,0,13,9	28	-93	1	2	NA	NA	NA	NA	NA	NA	NA	NA	NA	FALSE	NA	NA	NA	NA	NA	NA	0.2058119	NA	INTERGENIC(MODIFIER||||||||||1)	NA	NA	-
3	Chr03	47743152	NA	T	C	209	PASS	23	0,0,14,9	26	-96	1	2	NA	NA	NA	NA	NA	NA	NA	NA	NA	FALSE	NA	NA	NA	NA	NA	NA	0.2009902	NA	INTERGENIC(MODIFIER||||||||||1)	NA	NA	-
3	Chr03	47743193	NA	A	G	187	PASS	24	0,0,17,7	23	-99	1	2	NA	NA	NA	NA	NA	NA	NA	NA	NA	FALSE	NA	NA	NA	NA	NA	NA	0.1087912	NA	INTERGENIC(MODIFIER||||||||||1)	NA	NA	-
3	Chr03	47743263	NA	C	A	222	PASS	23	0,0,16,6	29	-93	1	2	NA	NA	NA	NA	NA	NA	NA	NA	NA	FALSE	NA	NA	NA	NA	NA	NA	0.1936936	NA	INTERGENIC(MODIFIER||||||||||1)	NA	NA	-
3	Chr03	47743281	NA	A	C	222	PASS	22	0,0,16,5	32	-90	1	2	NA	NA	NA	NA	NA	NA	NA	NA	NA	FALSE	NA	NA	NA	NA	NA	NA	0.1590236	NA	INTERGENIC(MODIFIER||||||||||1)	NA	NA	-
3	Chr03	47743781	NA	A	T	222	PASS	28	0,0,17,11	46	-111	1	2	NA	NA	NA	NA	NA	NA	NA	NA	NA	FALSE	NA	NA	NA	NA	NA	NA	0.2315697	NA	INTERGENIC(MODIFIER||||||||||1)	NA	NA	-
3	Chr03	47743934	NA	A	T	225	PASS	23	1,3,8,11	41	17.1	0.5	1	NA	NA	NA	NA	NA	NA	NA	NA	1,0.44,1,0.1	FALSE	NA	NA	NA	NA	0.5272196	NA	0.1373409	NA	INTERGENIC(MODIFIER||||||||||1)	NA	NA	-
3	Chr03	47744065	NA	A	T	222	PASS	38	0,0,18,20	38	-141	1	2	NA	NA	NA	NA	NA	NA	NA	NA	NA	FALSE	NA	NA	NA	NA	NA	NA	0.1956137	NA	INTERGENIC(MODIFIER||||||||||1)	NA	NA	-
3	Chr03	47744087	NA	G	C	222	PASS	36	0,0,18,18	39	-135	1	2	NA	NA	NA	NA	NA	NA	NA	NA	NA	FALSE	NA	NA	NA	NA	NA	NA	0.00637663	NA	INTERGENIC(MODIFIER||||||||||1)	NA	NA	-
3	Chr03	47744358	NA	A	G	222	PASS	24	0,0,12,12	35	-99	1	2	NA	NA	NA	NA	NA	NA	NA	NA	NA	FALSE	NA	NA	NA	NA	NA	NA	0.02747646	NA	INTERGENIC(MODIFIER||||||||||1)	NA	NA	-
3	Chr03	47744397	NA	A	G	222	PASS	30	1,3,10,16	36	-46	1	2	NA	NA	NA	NA	NA	NA	NA	NA	1,1,1,0.13	FALSE	NA	NA	NA	NA	-0.5795844	NA	0.1612871	NA	INTERGENIC(MODIFIER||||||||||1)	NA	NA	-
3	Chr03	47744510	NA	TAA	TAAAAA	214	PASS	31	0,0,11,16	42	-116	1	2	NA	26,0.838710	NA	NA	NA	NA	NA	NA	NA	TRUE	NA	NA	NA	NA	NA	NA	0.2046037	NA	INTERGENIC(MODIFIER||||||||||1)	NA	NA	-
3	Chr03	47744548	NA	G	C	222	PASS	26	0,0,13,12	42	-102	1	2	NA	NA	NA	NA	NA	NA	NA	NA	NA	FALSE	NA	NA	NA	NA	NA	NA	0.2265985	NA	INTERGENIC(MODIFIER||||||||||1)	NA	NA	-
3	Chr03	47744642	NA	A	G	222	PASS	22	1,1,11,9	35	-70	1	2	NA	NA	NA	NA	NA	NA	NA	NA	1,0.48,1,0.18	FALSE	NA	NA	NA	NA	-0.3997282	NA	0.1477482	NA	INTERGENIC(MODIFIER||||||||||1)	NA	NA	-
3	Chr03	47744752	NA	A	G	222	PASS	24	0,0,11,13	36	-99	1	2	NA	NA	NA	NA	NA	NA	NA	NA	NA	FALSE	NA	NA	NA	NA	NA	NA	0.09352531	NA	INTERGENIC(MODIFIER||||||||||1)	NA	NA	-
3	Chr03	47744968	NA	G	A	222	PASS	22	0,0,10,12	43	-93	1	2	NA	NA	NA	NA	NA	NA	NA	NA	NA	FALSE	NA	NA	NA	NA	NA	NA	0.1980716	NA	INTERGENIC(MODIFIER||||||||||1)	NA	NA	-
3	Chr03	47745619	NA	G	A	222	PASS	26	0,0,9,17	34	-105	1	2	NA	NA	NA	NA	NA	NA	NA	NA	NA	FALSE	NA	NA	NA	NA	NA	NA	0.02796233	NA	INTERGENIC(MODIFIER||||||||||1)	NA	NA	-
3	Chr03	47745661	NA	G	A	222	PASS	27	0,0,10,17	32	-108	1	2	NA	NA	NA	NA	NA	NA	NA	NA	NA	FALSE	NA	NA	NA	NA	NA	NA	0.2401175	NA	INTERGENIC(MODIFIER||||||||||1)	NA	NA	-
3	Chr03	47745678	NA	A	G	222	PASS	27	0,0,11,13	31	-99	1	2	NA	NA	NA	NA	NA	NA	NA	NA	NA	FALSE	NA	NA	NA	NA	NA	NA	0.06947035	NA	INTERGENIC(MODIFIER||||||||||1)	NA	NA	-
3	Chr03	47745839	NA	C	CTA	214	PASS	16	0,0,7,9	38	-82.5	1	2	NA	15,0.937500	NA	NA	NA	NA	NA	NA	NA	TRUE	NA	NA	NA	NA	NA	NA	0.07146243	NA	INTERGENIC(MODIFIER||||||||||1)	NA	NA	-
3	Chr03	47745893	NA	G	A	222	PASS	16	0,0,5,11	33	-75	1	2	NA	NA	NA	NA	NA	NA	NA	NA	NA	FALSE	NA	NA	NA	NA	NA	NA	0.1592035	NA	INTERGENIC(MODIFIER||||||||||1)	NA	NA	-
3	Chr03	47745977	NA	T	A	222	PASS	19	0,0,6,12	31	-81	1	2	NA	NA	NA	NA	NA	NA	NA	NA	NA	FALSE	NA	NA	NA	NA	NA	NA	0.1819061	NA	INTERGENIC(MODIFIER||||||||||1)	NA	NA	-
3	Chr03	47746038	NA	C	A	222	PASS	21	0,0,13,8	36	-90	1	2	NA	NA	NA	NA	NA	NA	NA	NA	NA	FALSE	NA	NA	NA	NA	NA	NA	0.05242454	NA	INTERGENIC(MODIFIER||||||||||1)	NA	NA	-
3	Chr03	47746089	NA	T	C	222	PASS	21	0,0,15,6	40	-90	1	2	NA	NA	NA	NA	NA	NA	NA	NA	NA	FALSE	NA	NA	NA	NA	NA	NA	0.1262696	NA	INTERGENIC(MODIFIER||||||||||1)	NA	NA	-
3	Chr03	47748329	NA	G	A	7.03	Qual	7	0,0,3,4	10	-48	1	2	NA	NA	NA	NA	NA	NA	NA	NA	NA	FALSE	NA	NA	NA	NA	NA	NA	0.1134588	NA	INTERGENIC(MODIFIER||||||||||1)	NA	NA	-
3	Chr03	47748931	NA	T	G	29	PASS	9	0,0,9,0	15	-54	1	2	NA	NA	NA	NA	NA	NA	NA	NA	NA	FALSE	NA	NA	NA	NA	NA	NA	0.121993	NA	INTERGENIC(MODIFIER||||||||||1)	NA	NA	-
3	Chr03	47749928	NA	TG	T	158	PASS	17	0,1,9,7	25	-73.5	1	2	NA	16,0.941176	NA	NA	NA	NA	NA	NA	0.47,0.082,1,0.27	TRUE	NA	NA	NA	NA	NA	NA	0.06150992	NA	INTERGENIC(MODIFIER||||||||||1)	NA	NA	-
3	Chr03	47750196	NA	CTTTTTTT	CTTTTTTTT	24.5	PASS	13	0,0,5,8	23	-73.5	1	2	NA	13,1.000000	NA	NA	NA	NA	NA	NA	NA	TRUE	NA	NA	NA	NA	NA	NA	0.1391736	NA	INTERGENIC(MODIFIER||||||||||1)	NA	NA	-
3	Chr03	47750461	NA	G	T	44.1	PASS	7	0,0,3,3	27	-45	1	2	NA	NA	NA	NA	NA	NA	NA	NA	NA	FALSE	NA	NA	NA	NA	NA	NA	0.1031918	NA	INTERGENIC(MODIFIER||||||||||1)	NA	NA	-
3	Chr03	47750585	NA	A	C	145	PASS	11	0,0,9,1	36	-57	1	2	NA	NA	NA	NA	NA	NA	NA	NA	NA	FALSE	NA	NA	NA	NA	NA	NA	0.0514961	NA	INTERGENIC(MODIFIER||||||||||1)	NA	NA	-
3	Chr03	47750776	NA	G	A,C	141	PASS	12	0,0,11,0	40	-57	1	2	NA	NA	NA	NA	NA	NA	NA	NA	NA	FALSE	NA	NA	NA	NA	NA	NA	0.08173817	NA	INTERGENIC(MODIFIER||||||||||1),INTERGENIC(MODIFIER||||||||||2)	NA	NA	-
3	Chr03	47751131	NA	G	A	222	PASS	18	0,0,4,13	39	-78	1	2	NA	NA	NA	NA	NA	NA	NA	NA	NA	FALSE	NA	NA	NA	NA	NA	NA	0.1599308	NA	INTERGENIC(MODIFIER||||||||||1)	NA	NA	-
3	Chr03	47751208	NA	A	G	217	PASS	16	0,0,2,14	38	-75	1	2	NA	NA	NA	NA	NA	NA	NA	NA	NA	FALSE	NA	NA	NA	NA	NA	NA	0.1708248	NA	INTERGENIC(MODIFIER||||||||||1)	NA	NA	-
3	Chr03	47751332	NA	C	T	222	PASS	19	0,0,6,11	46	-78	1	2	NA	NA	NA	NA	NA	NA	NA	NA	NA	FALSE	NA	NA	NA	NA	NA	NA	0.1609802	NA	INTERGENIC(MODIFIER||||||||||1)	NA	NA	-
3	Chr03	47751882	NA	G	A	106	PASS	17	0,0,8,9	20	-78	1	2	NA	NA	NA	NA	NA	NA	NA	NA	NA	FALSE	NA	NA	NA	NA	NA	NA	0.1818345	NA	INTERGENIC(MODIFIER||||||||||1)	NA	NA	-
3	Chr03	47751988	NA	A	G	88	PASS	19	0,0,9,10	18	-84	1	2	NA	NA	NA	NA	NA	NA	NA	NA	NA	FALSE	NA	NA	NA	NA	NA	NA	0.1750479	NA	INTERGENIC(MODIFIER||||||||||1)	NA	NA	-
3	Chr03	47752890	NA	T	G	222	PASS	31	0,1,20,8	40	-83	1	2	NA	NA	NA	NA	NA	NA	NA	NA	0.31,0.37,1,1	FALSE	NA	NA	NA	NA	0.7768986	NA	0.05816869	NA	INTERGENIC(MODIFIER||||||||||1)	NA	NA	-
3	Chr03	47753349	NA	A	G	117	PASS	18	0,1,3,11	27	-56	1	2	NA	NA	NA	NA	NA	NA	NA	NA	1,1,0.085,1	FALSE	NA	NA	NA	NA	1.504458	NA	0.1247444	NA	INTERGENIC(MODIFIER||||||||||1)	NA	NA	-
3	Chr03	47753427	NA	T	G	101	PASS	26	1,9,4,12	25	21	0.5	1	NA	NA	NA	NA	NA	NA	NA	NA	0.62,1,1,1	FALSE	NA	NA	NA	NA	2.239947	NA	0.1784564	NA	INTERGENIC(MODIFIER||||||||||1)	NA	NA	-
3	Chr03	47753658	NA	A	T	107	PASS	15	0,2,8,5	20	-52	1	2	NA	NA	NA	NA	NA	NA	NA	NA	0.2,0.28,1,1	FALSE	NA	NA	NA	NA	1.613495	NA	0.1467824	NA	INTERGENIC(MODIFIER||||||||||1)	NA	NA	-
3	Chr03	47753824	NA	G	T	25.1	PASS	6	0,0,2,4	16	-45	1	2	NA	NA	NA	NA	NA	NA	NA	NA	NA	FALSE	NA	NA	NA	NA	NA	NA	0.0616409	NA	INTERGENIC(MODIFIER||||||||||1)	NA	NA	-
3	Chr03	47753955	NA	A	G	5.55	Qual	6	0,0,1,5	11	-45	1	2	NA	NA	NA	NA	NA	NA	NA	NA	NA	FALSE	NA	NA	NA	NA	NA	NA	0.09124552	NA	INTERGENIC(MODIFIER||||||||||1)	NA	NA	-
3	Chr03	47754506	NA	C	T	6.69	Qual	9	0,2,4,3	10	-38	1	2	NA	NA	NA	NA	NA	NA	NA	NA	0.44,1,1,0.31	FALSE	NA	NA	NA	NA	-1.21907	NA	0.1118393	NA	INTERGENIC(MODIFIER||||||||||1)	NA	NA	-
3	Chr03	47754600	NA	A	G	49.3	PASS	6	0,0,4,1	23	-42	1	2	NA	NA	NA	NA	NA	NA	NA	NA	NA	FALSE	NA	NA	NA	NA	NA	NA	0.04465145	NA	INTERGENIC(MODIFIER||||||||||1)	NA	NA	-
3	Chr03	47754612	NA	G	A	89	PASS	9	0,0,7,1	26	-51	1	2	NA	NA	NA	NA	NA	NA	NA	NA	NA	FALSE	NA	NA	NA	NA	NA	NA	0.03039377	NA	INTERGENIC(MODIFIER||||||||||1)	NA	NA	-
3	Chr03	47754834	NA	TCA	T	133	PASS	19	0,0,17,2	26	-91.5	1	2	NA	19,1.000000	NA	NA	NA	NA	NA	NA	NA	TRUE	NA	NA	NA	NA	NA	NA	0.02852283	NA	INTERGENIC(MODIFIER||||||||||1)	NA	NA	-
3	Chr03	47754866	NA	C	T	140	PASS	20	0,0,17,2	28	-84	1	2	NA	NA	NA	NA	NA	NA	NA	NA	NA	FALSE	NA	NA	NA	NA	NA	NA	0.02031074	NA	INTERGENIC(MODIFIER||||||||||1)	NA	NA	-
3	Chr03	47754917	NA	TA	T	106	PASS	17	0,0,10,2	31	-70.5	1	2	NA	15,0.882353	NA	NA	NA	NA	NA	NA	NA	TRUE	NA	NA	NA	NA	NA	NA	0.1512913	NA	INTERGENIC(MODIFIER||||||||||1)	NA	NA	-
3	Chr03	47755140	NA	C	G	150	PASS	22	4,0,7,10	21	-52	1	2	NA	NA	NA	NA	NA	NA	NA	NA	0.09,0.24,1,0.22	FALSE	NA	NA	NA	NA	0.9404033	NA	0.1298914	NA	INTERGENIC(MODIFIER||||||||||1)	NA	NA	-
3	Chr03	47755587	NA	G	A	148	PASS	17	0,2,9,4	26	-52	1	2	NA	NA	NA	NA	NA	NA	NA	NA	0.14,1,1,1	FALSE	NA	NA	NA	NA	0.764287	NA	0.08873499	NA	INTERGENIC(MODIFIER||||||||||1)	NA	NA	-
3	Chr03	47755790	NA	A	G	222	PASS	23	2,1,11,9	35	-64	1	2	NA	NA	NA	NA	NA	NA	NA	NA	1,0.39,1,1	FALSE	NA	NA	NA	NA	-2.327821	NA	0.027216	NA	INTERGENIC(MODIFIER||||||||||1)	NA	NA	-
3	Chr03	47756165	NA	T	A	222	PASS	24	0,4,5,14	29	-57	1	2	NA	NA	NA	NA	NA	NA	NA	NA	0.54,0.32,1,0.29	FALSE	NA	NA	NA	NA	0.1216661	NA	0.1808434	NA	INTERGENIC(MODIFIER||||||||||1)	NA	NA	-
3	Chr03	47756253	NA	T	C	155	PASS	12	0,1,5,5	30	-50	1	2	NA	NA	NA	NA	NA	NA	NA	NA	1,0.38,1,1	FALSE	NA	NA	NA	NA	-1.739253	NA	0.1380473	NA	INTERGENIC(MODIFIER||||||||||1)	NA	NA	-
3	Chr03	47756276	NA	A	G	88.1	PASS	7	0,0,4,3	30	-48	1	2	NA	NA	NA	NA	NA	NA	NA	NA	NA	FALSE	NA	NA	NA	NA	NA	NA	0.07769189	NA	INTERGENIC(MODIFIER||||||||||1)	NA	NA	-
3	Chr03	47756625	NA	T	C	222	PASS	24	0,0,20,3	39	-96	1	2	NA	NA	NA	NA	NA	NA	NA	NA	NA	FALSE	NA	NA	NA	NA	NA	NA	0.1626539	NA	INTERGENIC(MODIFIER||||||||||1)	NA	NA	-
3	Chr03	47756700	NA	G	A	222	PASS	28	0,0,17,9	38	-105	1	2	NA	NA	NA	NA	NA	NA	NA	NA	NA	FALSE	NA	NA	NA	NA	NA	NA	0.2530971	NA	INTERGENIC(MODIFIER||||||||||1)	NA	NA	-
3	Chr03	47756755	NA	T	A	222	PASS	34	0,0,20,14	37	-129	1	2	NA	NA	NA	NA	NA	NA	NA	NA	NA	FALSE	NA	NA	NA	NA	NA	NA	0.1181728	NA	INTERGENIC(MODIFIER||||||||||1)	NA	NA	-
3	Chr03	47756843	NA	A	C	222	PASS	31	0,0,18,12	39	-117	1	2	NA	NA	NA	NA	NA	NA	NA	NA	NA	FALSE	NA	NA	NA	NA	NA	NA	0.278743	NA	INTERGENIC(MODIFIER||||||||||1)	NA	NA	-
3	Chr03	47757003	NA	A	T	222	PASS	31	0,0,16,14	46	-117	1	2	NA	NA	NA	NA	NA	NA	NA	NA	NA	FALSE	NA	NA	NA	NA	NA	NA	0.01307875	NA	INTERGENIC(MODIFIER||||||||||1)	NA	NA	-
3	Chr03	47757378	NA	T	C	222	PASS	31	0,0,15,13	37	-111	1	2	NA	NA	NA	NA	NA	NA	NA	NA	NA	FALSE	NA	NA	NA	NA	NA	NA	0.09231693	NA	INTERGENIC(MODIFIER||||||||||1)	NA	NA	-
3	Chr03	47757477	NA	C	T	222	PASS	42	4,4,20,14	37	-59	1	2	NA	NA	NA	NA	NA	NA	NA	NA	0.71,0.23,1,1	FALSE	NA	NA	NA	NA	0.752731	NA	0.2227288	NA	INTERGENIC(MODIFIER||||||||||1)	NA	NA	-
3	Chr03	47757970	NA	C	T	223	PASS	42	5,7,12,17	36	-39	1	2	NA	NA	NA	NA	NA	NA	NA	NA	1,0.44,1,0.036	FALSE	NA	NA	NA	NA	-1.934105	NA	0.2733124	NA	INTERGENIC(MODIFIER||||||||||1)	NA	NA	-
3	Chr03	47758041	NA	T	C	222	PASS	35	0,0,15,18	37	-126	1	2	NA	NA	NA	NA	NA	NA	NA	NA	NA	FALSE	NA	NA	NA	NA	NA	NA	0.2147475	NA	INTERGENIC(MODIFIER||||||||||1)	NA	NA	-
3	Chr03	47758131	NA	T	G	222	PASS	35	0,1,17,17	39	-116	1	2	NA	NA	NA	NA	NA	NA	NA	NA	1,1,1,0.45	FALSE	NA	NA	NA	NA	1.435714	NA	0.035075	NA	INTERGENIC(MODIFIER||||||||||1)	NA	NA	-
3	Chr03	47758208	NA	G	A	222	PASS	37	0,1,18,18	42	-122	1	2	NA	NA	NA	NA	NA	NA	NA	NA	1,0.4,1,0.3	FALSE	NA	NA	NA	NA	-0.04682929	NA	0.03537899	NA	INTERGENIC(MODIFIER||||||||||1)	NA	NA	-
3	Chr03	47758471	NA	C	T	57.1	PASS	11	0,2,1,6	36	-12.3	0.508	1	NA	NA	NA	NA	NA	NA	NA	NA	1,0.15,1,1	FALSE	NA	NA	NA	NA	1.21907	NA	0.01896654	NA	INTERGENIC(MODIFIER||||||||||1)	NA	NA	-
3	Chr03	47758570	NA	A	G	222	PASS	34	0,1,10,20	37	-102	1	2	NA	NA	NA	NA	NA	NA	NA	NA	1,1,1,0.26	FALSE	NA	NA	NA	NA	-0.9503289	NA	0.1486749	NA	INTERGENIC(MODIFIER||||||||||1)	NA	NA	-
3	Chr03	47759052	NA	G	A	166	PASS	17	1,3,10,3	33	-20	0.5554	1	NA	NA	NA	NA	NA	NA	NA	NA	0.099,0.47,1,0.26	FALSE	NA	NA	NA	NA	0.6227524	NA	0.07954659	NA	INTERGENIC(MODIFIER||||||||||1)	NA	NA	-
3	Chr03	47759153	NA	A	G	85.4	PASS	10	1,1,6,1	31	-20	0.5554	1	NA	NA	NA	NA	NA	NA	NA	NA	0.42,0.23,1,0.42	FALSE	NA	NA	NA	NA	0.8217058	NA	0.08987777	NA	INTERGENIC(MODIFIER||||||||||1)	NA	NA	-
3	Chr03	47759476	NA	T	C	183	PASS	15	0,3,6,6	36	16.1	0.5	1	NA	NA	NA	NA	NA	NA	NA	NA	0.23,0.29,0.45,1	FALSE	NA	NA	NA	NA	0.7938566	NA	0.07985655	NA	INTERGENIC(MODIFIER||||||||||1)	NA	NA	-
3	Chr03	47759582	NA	A	G	222	PASS	14	0,0,4,8	37	-63	1	2	NA	NA	NA	NA	NA	NA	NA	NA	NA	FALSE	NA	NA	NA	NA	NA	NA	0.1536255	NA	INTERGENIC(MODIFIER||||||||||1)	NA	NA	-
3	Chr03	47759878	NA	T	C	222	PASS	14	0,0,8,6	33	-69	1	2	NA	NA	NA	NA	NA	NA	NA	NA	NA	FALSE	NA	NA	NA	NA	NA	NA	0.1219779	NA	INTERGENIC(MODIFIER||||||||||1)	NA	NA	-
3	Chr03	47759928	NA	C	G	222	PASS	19	0,0,10,9	37	-84	1	2	NA	NA	NA	NA	NA	NA	NA	NA	NA	FALSE	NA	NA	NA	NA	NA	NA	0.1540084	NA	INTERGENIC(MODIFIER||||||||||1)	NA	NA	-
3	Chr03	47760029	NA	T	G	222	PASS	22	0,0,12,9	34	-90	1	2	NA	NA	NA	NA	NA	NA	NA	NA	NA	FALSE	NA	NA	NA	NA	NA	NA	0.1949739	NA	INTERGENIC(MODIFIER||||||||||1)	NA	NA	-
3	Chr03	47760077	NA	A	G	197	PASS	18	0,0,12,5	28	-78	1	2	NA	NA	NA	NA	NA	NA	NA	NA	NA	FALSE	NA	NA	NA	NA	NA	NA	0.1386262	NA	INTERGENIC(MODIFIER||||||||||1)	NA	NA	-
3	Chr03	47760119	NA	T	C	140	PASS	16	0,0,13,3	25	-75	1	2	NA	NA	NA	NA	NA	NA	NA	NA	NA	FALSE	NA	NA	NA	NA	NA	NA	0.05979427	NA	INTERGENIC(MODIFIER||||||||||1)	NA	NA	-
3	Chr03	47760128	NA	T	G	92	PASS	15	0,1,12,1	25	-54	1	2	NA	NA	NA	NA	NA	NA	NA	NA	0.14,1,0.041,1	FALSE	NA	NA	NA	NA	1.240347	NA	0.1410477	NA	INTERGENIC(MODIFIER||||||||||1)	NA	NA	-
3	Chr03	47760185	NA	C	G	171	PASS	13	0,0,8,4	28	-63	1	2	NA	NA	NA	NA	NA	NA	NA	NA	NA	FALSE	NA	NA	NA	NA	NA	NA	0.1024512	NA	INTERGENIC(MODIFIER||||||||||1)	NA	NA	-
3	Chr03	47760277	NA	T	C	187	PASS	10	0,0,5,5	33	-57	1	2	NA	NA	NA	NA	NA	NA	NA	NA	NA	FALSE	NA	NA	NA	NA	NA	NA	0.1385735	NA	INTERGENIC(MODIFIER||||||||||1)	NA	NA	-
3	Chr03	47760398	NA	T	C	222	PASS	20	0,0,10,10	36	-87	1	2	NA	NA	NA	NA	NA	NA	NA	NA	NA	FALSE	NA	NA	NA	NA	NA	NA	0.1302553	NA	INTERGENIC(MODIFIER||||||||||1)	NA	NA	-
3	Chr03	47760400	NA	G	A	222	PASS	20	0,0,10,10	36	-87	1	2	NA	NA	NA	NA	NA	NA	NA	NA	NA	FALSE	NA	NA	NA	NA	NA	NA	0.1385287	NA	INTERGENIC(MODIFIER||||||||||1)	NA	NA	-
3	Chr03	47761098	NA	C	G	222	PASS	23	0,0,10,13	47	-96	1	2	NA	NA	NA	NA	NA	NA	NA	NA	NA	FALSE	NA	NA	NA	NA	NA	NA	0.1668484	NA	INTERGENIC(MODIFIER||||||||||1)	NA	NA	-
3	Chr03	47761234	NA	A	T	222	PASS	15	0,0,10,5	44	-72	1	2	NA	NA	NA	NA	NA	NA	NA	NA	NA	FALSE	NA	NA	NA	NA	NA	NA	0.1253899	NA	INTERGENIC(MODIFIER||||||||||1)	NA	NA	-
3	Chr03	47761319	NA	G	A	222	PASS	21	0,0,14,6	45	-87	1	2	NA	NA	NA	NA	NA	NA	NA	NA	NA	FALSE	NA	NA	NA	NA	NA	NA	0.1658963	NA	INTERGENIC(MODIFIER||||||||||1)	NA	NA	-
3	Chr03	47761655	NA	T	C	222	PASS	31	0,0,19,11	46	-117	1	2	NA	NA	NA	NA	NA	NA	NA	NA	NA	FALSE	NA	NA	NA	NA	NA	NA	0.2278157	NA	INTERGENIC(MODIFIER||||||||||1)	NA	NA	-
3	Chr03	47761850	NA	T	C	222	PASS	32	0,0,14,18	42	-123	1	2	NA	NA	NA	NA	NA	NA	NA	NA	NA	FALSE	NA	NA	NA	NA	NA	NA	0.1029243	NA	INTERGENIC(MODIFIER||||||||||1)	NA	NA	-
3	Chr03	47761920	NA	C	T	222	PASS	34	0,0,14,19	42	-126	1	2	NA	NA	NA	NA	NA	NA	NA	NA	NA	FALSE	NA	NA	NA	NA	NA	NA	0.2515726	NA	INTERGENIC(MODIFIER||||||||||1)	NA	NA	-
3	Chr03	47762107	NA	T	A	222	PASS	30	0,0,16,13	46	-114	1	2	NA	NA	NA	NA	NA	NA	NA	NA	NA	FALSE	NA	NA	NA	NA	NA	NA	0.03532645	NA	INTERGENIC(MODIFIER||||||||||1)	NA	NA	-
3	Chr03	47762624	NA	A	G	222	PASS	31	0,0,13,17	46	-117	1	2	NA	NA	NA	NA	NA	NA	NA	NA	NA	FALSE	NA	NA	NA	NA	NA	NA	0.1969045	NA	INTERGENIC(MODIFIER||||||||||1)	NA	NA	-
3	Chr03	47762870	NA	A	G	222	PASS	35	0,0,17,18	43	-132	1	2	NA	NA	NA	NA	NA	NA	NA	NA	NA	FALSE	NA	NA	NA	NA	NA	NA	0.06354187	NA	INTERGENIC(MODIFIER||||||||||1)	NA	NA	-
3	Chr03	47762960	NA	G	C	222	PASS	35	0,0,20,15	43	-132	1	2	NA	NA	NA	NA	NA	NA	NA	NA	NA	FALSE	NA	NA	NA	NA	NA	NA	0.2961349	NA	INTERGENIC(MODIFIER||||||||||1)	NA	NA	-
3	Chr03	47763106	NA	C	A	222	PASS	19	0,0,10,8	46	-81	1	2	NA	NA	NA	NA	NA	NA	NA	NA	NA	FALSE	NA	NA	NA	NA	NA	NA	0.1883499	NA	INTERGENIC(MODIFIER||||||||||1)	NA	NA	-
3	Chr03	47763274	NA	T	A	222	PASS	37	0,0,17,19	36	-135	1	2	NA	NA	NA	NA	NA	NA	NA	NA	NA	FALSE	NA	NA	NA	NA	NA	NA	0.2241394	NA	INTERGENIC(MODIFIER||||||||||1)	NA	NA	-
3	Chr03	47763283	NA	T	C	222	PASS	35	0,0,16,18	35	-129	1	2	NA	NA	NA	NA	NA	NA	NA	NA	NA	FALSE	NA	NA	NA	NA	NA	NA	0.0201367	NA	INTERGENIC(MODIFIER||||||||||1)	NA	NA	-
3	Chr03	47763339	NA	A	G	222	PASS	37	0,0,21,16	38	-138	1	2	NA	NA	NA	NA	NA	NA	NA	NA	NA	FALSE	NA	NA	NA	NA	NA	NA	0.2711495	NA	INTERGENIC(MODIFIER||||||||||1)	NA	NA	-
3	Chr03	47763446	NA	T	C	222	PASS	30	1,0,17,12	45	-101	1	2	NA	NA	NA	NA	NA	NA	NA	NA	1,1,0.36,1	FALSE	NA	NA	NA	NA	-1.270877	NA	0.03757555	NA	INTERGENIC(MODIFIER||||||||||1)	NA	NA	-
3	Chr03	47763567	NA	G	A	222	PASS	35	0,0,18,15	33	-126	1	2	NA	NA	NA	NA	NA	NA	NA	NA	NA	FALSE	NA	NA	NA	NA	NA	NA	0.2955692	NA	INTERGENIC(MODIFIER||||||||||1)	NA	NA	-
3	Chr03	47763575	NA	G	A	222	PASS	34	0,0,18,16	33	-129	1	2	NA	NA	NA	NA	NA	NA	NA	NA	NA	FALSE	NA	NA	NA	NA	NA	NA	0.2949165	NA	INTERGENIC(MODIFIER||||||||||1)	NA	NA	-
3	Chr03	47763616	NA	T	C	222	PASS	32	0,0,16,16	33	-120	1	2	NA	NA	NA	NA	NA	NA	NA	NA	NA	FALSE	NA	NA	NA	NA	NA	NA	0.04864626	NA	INTERGENIC(MODIFIER||||||||||1)	NA	NA	-
3	Chr03	47763824	NA	A	T	222	PASS	18	0,0,11,7	46	-81	1	2	NA	NA	NA	NA	NA	NA	NA	NA	NA	FALSE	NA	NA	NA	NA	NA	NA	0.1545059	NA	INTERGENIC(MODIFIER||||||||||1)	NA	NA	-
3	Chr03	47764381	NA	T	G	222	PASS	26	0,0,11,15	44	-105	1	2	NA	NA	NA	NA	NA	NA	NA	NA	NA	FALSE	NA	NA	NA	NA	NA	NA	0.05204733	NA	INTERGENIC(MODIFIER||||||||||1)	NA	NA	-
3	Chr03	47764433	NA	T	G	222	PASS	20	0,0,9,11	43	-87	1	2	NA	NA	NA	NA	NA	NA	NA	NA	NA	FALSE	NA	NA	NA	NA	NA	NA	0.1034054	NA	INTERGENIC(MODIFIER||||||||||1)	NA	NA	-
3	Chr03	47764826	NA	G	A	222	PASS	25	0,0,9,15	39	-99	1	2	NA	NA	NA	NA	NA	NA	NA	NA	NA	FALSE	NA	NA	NA	NA	NA	NA	0.02983396	NA	INTERGENIC(MODIFIER||||||||||1)	NA	NA	-
3	Chr03	47764868	NA	TTTGATTGATTGATTGATT	TTTGATTGATTGATT	186	PASS	19	0,0,5,8	28	-73.5	1	2	NA	14,0.736842	NA	NA	NA	NA	NA	NA	NA	TRUE	NA	NA	NA	NA	NA	NA	0.1080061	NA	INTERGENIC(MODIFIER||||||||||1)	NA	NA	-
3	Chr03	47764902	NA	G	C	207	PASS	18	0,0,8,10	31	-81	1	2	NA	NA	NA	NA	NA	NA	NA	NA	NA	FALSE	NA	NA	NA	NA	NA	NA	0.166819	NA	INTERGENIC(MODIFIER||||||||||1)	NA	NA	-
3	Chr03	47764904	NA	A	T	222	PASS	18	0,0,8,10	31	-81	1	2	NA	NA	NA	NA	NA	NA	NA	NA	NA	FALSE	NA	NA	NA	NA	NA	NA	0.1811644	NA	INTERGENIC(MODIFIER||||||||||1)	NA	NA	-
3	Chr03	47764924	NA	G	T	222	PASS	19	0,0,8,10	32	-81	1	2	NA	NA	NA	NA	NA	NA	NA	NA	NA	FALSE	NA	NA	NA	NA	NA	NA	0.06985835	NA	INTERGENIC(MODIFIER||||||||||1)	NA	NA	-
3	Chr03	47765276	NA	C	T	222	PASS	18	0,1,4,12	40	-66	1	2	NA	NA	NA	NA	NA	NA	NA	NA	1,1,1,0.32	FALSE	NA	NA	NA	NA	-1.326807	NA	0.1642042	NA	INTERGENIC(MODIFIER||||||||||1)	NA	NA	-
3	Chr03	47765314	NA	C	T	222	PASS	20	0,1,4,13	40	-69	1	2	NA	NA	NA	NA	NA	NA	NA	NA	1,0.33,1,1	FALSE	NA	NA	NA	NA	-1.541982	NA	0.06351248	NA	INTERGENIC(MODIFIER||||||||||1)	NA	NA	-
3	Chr03	47765431	NA	T	C	222	PASS	25	1,1,13,10	37	-73	1	2	NA	NA	NA	NA	NA	NA	NA	NA	1,0.29,1,0.26	FALSE	NA	NA	NA	NA	-0.5509189	NA	0.1616818	NA	INTERGENIC(MODIFIER||||||||||1)	NA	NA	-
3	Chr03	47765452	NA	C	T	222	PASS	31	1,1,16,12	38	-87	1	2	NA	NA	NA	NA	NA	NA	NA	NA	1,0.36,1,0.21	FALSE	NA	NA	NA	NA	-1.122405	NA	0.223208	NA	INTERGENIC(MODIFIER||||||||||1)	NA	NA	-
3	Chr03	47765554	NA	C	T	222	PASS	31	0,0,13,16	43	-114	1	2	NA	NA	NA	NA	NA	NA	NA	NA	NA	FALSE	NA	NA	NA	NA	NA	NA	0.2282627	NA	INTERGENIC(MODIFIER||||||||||1)	NA	NA	-
3	Chr03	47765752	NA	G	A	222	PASS	26	0,0,16,9	46	-102	1	2	NA	NA	NA	NA	NA	NA	NA	NA	NA	FALSE	NA	NA	NA	NA	NA	NA	0.1054279	NA	INTERGENIC(MODIFIER||||||||||1)	NA	NA	-
3	Chr03	47765978	NA	A	T	207	PASS	23	0,0,11,12	25	-96	1	2	NA	NA	NA	NA	NA	NA	NA	NA	NA	FALSE	NA	NA	NA	NA	NA	NA	0.1851831	NA	INTERGENIC(MODIFIER||||||||||1)	NA	NA	-
3	Chr03	47765991	NA	A	G	219	PASS	25	0,0,10,15	25	-102	1	2	NA	NA	NA	NA	NA	NA	NA	NA	NA	FALSE	NA	NA	NA	NA	NA	NA	0.1844769	NA	INTERGENIC(MODIFIER||||||||||1)	NA	NA	-
3	Chr03	47766007	NA	T	C	214	PASS	27	0,0,10,16	26	-105	1	2	NA	NA	NA	NA	NA	NA	NA	NA	NA	FALSE	NA	NA	NA	NA	NA	NA	0.2611955	NA	INTERGENIC(MODIFIER||||||||||1)	NA	NA	-
3	Chr03	47766038	NA	G	A	222	PASS	28	0,0,11,17	31	-111	1	2	NA	NA	NA	NA	NA	NA	NA	NA	NA	FALSE	NA	NA	NA	NA	NA	NA	0.2085615	NA	INTERGENIC(MODIFIER||||||||||1)	NA	NA	-
3	Chr03	47766422	NA	C	A	222	PASS	18	1,0,12,5	39	-59	1	2	NA	NA	NA	NA	NA	NA	NA	NA	1,1,1,1	FALSE	NA	NA	NA	NA	-1.73473	NA	0.1784299	NA	INTERGENIC(MODIFIER||||||||||1)	NA	NA	-
3	Chr03	47766449	NA	G	T	222	PASS	18	0,0,13,5	37	-81	1	2	NA	NA	NA	NA	NA	NA	NA	NA	NA	FALSE	NA	NA	NA	NA	NA	NA	0.1871417	NA	INTERGENIC(MODIFIER||||||||||1)	NA	NA	-
3	Chr03	47766562	NA	G	T	222	PASS	22	0,0,6,16	33	-93	1	2	NA	NA	NA	NA	NA	NA	NA	NA	NA	FALSE	NA	NA	NA	NA	NA	NA	0.1899774	NA	INTERGENIC(MODIFIER||||||||||1)	NA	NA	-
3	Chr03	47766568	NA	A	G	222	PASS	22	0,0,6,15	33	-90	1	2	NA	NA	NA	NA	NA	NA	NA	NA	NA	FALSE	NA	NA	NA	NA	NA	NA	0.1209659	NA	INTERGENIC(MODIFIER||||||||||1)	NA	NA	-
3	Chr03	47766633	NA	C	G	222	PASS	24	0,0,7,17	38	-99	1	2	NA	NA	NA	NA	NA	NA	NA	NA	NA	FALSE	NA	NA	NA	NA	NA	NA	0.03321431	NA	INTERGENIC(MODIFIER||||||||||1)	NA	NA	-
3	Chr03	47766767	NA	C	T	222	PASS	11	0,0,5,6	45	-60	1	2	NA	NA	NA	NA	NA	NA	NA	NA	NA	FALSE	NA	NA	NA	NA	NA	NA	0.07866036	NA	INTERGENIC(MODIFIER||||||||||1)	NA	NA	-
3	Chr03	47766907	NA	C	T	222	PASS	19	1,0,9,9	43	-71	1	2	NA	NA	NA	NA	NA	NA	NA	NA	1,0.37,1,0.3	FALSE	NA	NA	NA	NA	1.004158	NA	0.1526149	NA	INTERGENIC(MODIFIER||||||||||1)	NA	NA	-
3	Chr03	47767158	NA	A	G	222	PASS	24	0,0,12,11	40	-96	1	2	NA	NA	NA	NA	NA	NA	NA	NA	NA	FALSE	NA	NA	NA	NA	NA	NA	0.02930617	NA	INTERGENIC(MODIFIER||||||||||1)	NA	NA	-
3	Chr03	47767224	NA	G	A	222	PASS	20	0,0,8,10	31	-81	1	2	NA	NA	NA	NA	NA	NA	NA	NA	NA	FALSE	NA	NA	NA	NA	NA	NA	0.008003812	NA	INTERGENIC(MODIFIER||||||||||1)	NA	NA	-
3	Chr03	47767237	NA	T	C	222	PASS	21	0,0,10,11	32	-90	1	2	NA	NA	NA	NA	NA	NA	NA	NA	NA	FALSE	NA	NA	NA	NA	NA	NA	0.1999317	NA	INTERGENIC(MODIFIER||||||||||1)	NA	NA	-
3	Chr03	47767291	NA	T	C	190	PASS	14	0,0,8,5	31	-66	1	2	NA	NA	NA	NA	NA	NA	NA	NA	NA	FALSE	NA	NA	NA	NA	NA	NA	0.1152539	NA	INTERGENIC(MODIFIER||||||||||1)	NA	NA	-
3	Chr03	47767296	NA	G	A	189	PASS	13	0,0,8,5	31	-66	1	2	NA	NA	NA	NA	NA	NA	NA	NA	NA	FALSE	NA	NA	NA	NA	NA	NA	0.1564073	NA	INTERGENIC(MODIFIER||||||||||1)	NA	NA	-
3	Chr03	47767412	NA	C	T	222	PASS	19	0,0,8,11	44	-84	1	2	NA	NA	NA	NA	NA	NA	NA	NA	NA	FALSE	NA	NA	NA	NA	NA	NA	0.1899098	NA	INTERGENIC(MODIFIER||||||||||1)	NA	NA	-
3	Chr03	47767797	NA	G	A	222	PASS	21	0,1,7,13	37	-76	1	2	NA	NA	NA	NA	NA	NA	NA	NA	1,0.45,1,1	FALSE	NA	NA	NA	NA	-1.568873	NA	0.1924198	NA	INTERGENIC(MODIFIER||||||||||1)	NA	NA	-
3	Chr03	47767815	NA	T	C	222	PASS	20	0,0,8,12	37	-87	1	2	NA	NA	NA	NA	NA	NA	NA	NA	NA	FALSE	NA	NA	NA	NA	NA	NA	0.1730131	NA	INTERGENIC(MODIFIER||||||||||1)	NA	NA	-
3	Chr03	47767881	NA	A	G	222	PASS	24	0,0,15,9	34	-99	1	2	NA	NA	NA	NA	NA	NA	NA	NA	NA	FALSE	NA	NA	NA	NA	NA	NA	0.2507853	NA	INTERGENIC(MODIFIER||||||||||1)	NA	NA	-
3	Chr03	47767972	NA	G	A	222	PASS	19	0,0,12,7	31	-84	1	2	NA	NA	NA	NA	NA	NA	NA	NA	NA	FALSE	NA	NA	NA	NA	NA	NA	0.1868716	NA	INTERGENIC(MODIFIER||||||||||1)	NA	NA	-
3	Chr03	47768003	NA	A	G	222	PASS	19	0,0,13,5	30	-81	1	2	NA	NA	NA	NA	NA	NA	NA	NA	NA	FALSE	NA	NA	NA	NA	NA	NA	0.1880273	NA	INTERGENIC(MODIFIER||||||||||1)	NA	NA	-
3	Chr03	47768013	NA	T	C	222	PASS	17	0,0,12,5	30	-78	1	2	NA	NA	NA	NA	NA	NA	NA	NA	NA	FALSE	NA	NA	NA	NA	NA	NA	0.18264	NA	INTERGENIC(MODIFIER||||||||||1)	NA	NA	-
3	Chr03	47768229	NA	A	G	222	PASS	28	0,0,19,7	45	-105	1	2	NA	NA	NA	NA	NA	NA	NA	NA	NA	FALSE	NA	NA	NA	NA	NA	NA	0.08608664	NA	INTERGENIC(MODIFIER||||||||||1)	NA	NA	-
3	Chr03	47768362	NA	C	T	222	PASS	25	0,0,9,15	45	-99	1	2	NA	NA	NA	NA	NA	NA	NA	NA	NA	FALSE	NA	NA	NA	NA	NA	NA	0.2249842	NA	INTERGENIC(MODIFIER||||||||||1)	NA	NA	-
3	Chr03	47768486	NA	C	T	222	PASS	23	0,0,12,10	45	-93	1	2	NA	NA	NA	NA	NA	NA	NA	NA	NA	FALSE	NA	NA	NA	NA	NA	NA	0.06096698	NA	INTERGENIC(MODIFIER||||||||||1)	NA	NA	-
3	Chr03	47768611	NA	A	G	222	PASS	23	0,0,10,13	46	-96	1	2	NA	NA	NA	NA	NA	NA	NA	NA	NA	FALSE	NA	NA	NA	NA	NA	NA	0.1783576	NA	INTERGENIC(MODIFIER||||||||||1)	NA	NA	-
3	Chr03	47768862	NA	G	A	186	PASS	13	0,1,6,6	35	-55	1	2	NA	NA	NA	NA	NA	NA	NA	NA	1,0.28,1,0.36	FALSE	NA	NA	NA	NA	-0.6681531	NA	0.1548197	NA	INTERGENIC(MODIFIER||||||||||1)	NA	NA	-
3	Chr03	47768939	NA	T	C	213	PASS	15	0,0,5,9	32	-69	1	2	NA	NA	NA	NA	NA	NA	NA	NA	NA	FALSE	NA	NA	NA	NA	NA	NA	0.1554861	NA	INTERGENIC(MODIFIER||||||||||1)	NA	NA	-
3	Chr03	47768991	NA	G	A	222	PASS	15	0,0,5,10	34	-72	1	2	NA	NA	NA	NA	NA	NA	NA	NA	NA	FALSE	NA	NA	NA	NA	NA	NA	0.0471252	NA	INTERGENIC(MODIFIER||||||||||1)	NA	NA	-
3	Chr03	47769037	NA	G	A	222	PASS	19	0,0,10,8	38	-81	1	2	NA	NA	NA	NA	NA	NA	NA	NA	NA	FALSE	NA	NA	NA	NA	NA	NA	0.1600538	NA	INTERGENIC(MODIFIER||||||||||1)	NA	NA	-
3	Chr03	47769162	NA	T	A	222	PASS	20	0,0,9,10	43	-84	1	2	NA	NA	NA	NA	NA	NA	NA	NA	NA	FALSE	NA	NA	NA	NA	NA	NA	0.1510611	NA	INTERGENIC(MODIFIER||||||||||1)	NA	NA	-
3	Chr03	47769232	NA	A	G	176	PASS	10	0,0,5,5	35	-57	1	2	NA	NA	NA	NA	NA	NA	NA	NA	NA	FALSE	NA	NA	NA	NA	NA	NA	0.1389132	NA	INTERGENIC(MODIFIER||||||||||1)	NA	NA	-
3	Chr03	47769329	NA	A	G	134	PASS	10	0,0,6,3	30	-54	1	2	NA	NA	NA	NA	NA	NA	NA	NA	NA	FALSE	NA	NA	NA	NA	NA	NA	0.1046289	NA	INTERGENIC(MODIFIER||||||||||1)	NA	NA	-
3	Chr03	47769385	NA	A	G	222	PASS	15	0,0,6,8	36	-69	1	2	NA	NA	NA	NA	NA	NA	NA	NA	NA	FALSE	NA	NA	NA	NA	NA	NA	0.06097062	NA	INTERGENIC(MODIFIER||||||||||1)	NA	NA	-
3	Chr03	47769548	NA	G	A	222	PASS	17	0,0,9,7	40	-75	1	2	NA	NA	NA	NA	NA	NA	NA	NA	NA	FALSE	NA	NA	NA	NA	NA	NA	0.1317307	NA	INTERGENIC(MODIFIER||||||||||1)	NA	NA	-
3	Chr03	47769812	NA	A	G	91	PASS	10	0,0,7,3	21	-57	1	2	NA	NA	NA	NA	NA	NA	NA	NA	NA	FALSE	NA	NA	NA	NA	NA	NA	0.1189282	NA	INTERGENIC(MODIFIER||||||||||1)	NA	NA	-
3	Chr03	47769837	NA	C	A	58	PASS	9	0,0,7,2	17	-54	1	2	NA	NA	NA	NA	NA	NA	NA	NA	NA	FALSE	NA	NA	NA	NA	NA	NA	0.08199535	NA	INTERGENIC(MODIFIER||||||||||1)	NA	NA	-
3	Chr03	47769872	NA	T	C	22.2	PASS	6	0,0,5,1	13	-45	1	2	NA	NA	NA	NA	NA	NA	NA	NA	NA	FALSE	NA	NA	NA	NA	NA	NA	0.04807701	NA	INTERGENIC(MODIFIER||||||||||1)	NA	NA	-
3	Chr03	47769874	NA	G	C	22.2	PASS	6	0,0,5,1	13	-45	1	2	NA	NA	NA	NA	NA	NA	NA	NA	NA	FALSE	NA	NA	NA	NA	NA	NA	0.04545996	NA	INTERGENIC(MODIFIER||||||||||1)	NA	NA	-
3	Chr03	47769908	NA	G	A	69.5	PASS	5	1,0,3,1	31	-34	1	2	NA	NA	NA	NA	NA	NA	NA	NA	1,0.26,1,1	FALSE	NA	NA	NA	NA	0.8293682	NA	0.07460385	NA	INTERGENIC(MODIFIER||||||||||1)	NA	NA	-
3	Chr03	47769921	NA	T	C	80.3	PASS	6	0,0,4,1	31	-42	1	2	NA	NA	NA	NA	NA	NA	NA	NA	NA	FALSE	NA	NA	NA	NA	NA	NA	0.0697023	NA	INTERGENIC(MODIFIER||||||||||1)	NA	NA	-
3	Chr03	47770053	NA	T	C	222	PASS	23	0,0,11,9	39	-87	1	2	NA	NA	NA	NA	NA	NA	NA	NA	NA	FALSE	NA	NA	NA	NA	NA	NA	0.1964673	NA	INTERGENIC(MODIFIER||||||||||1)	NA	NA	-
3	Chr03	47770338	NA	C	T	222	PASS	14	1,0,4,9	37	-58	1	2	NA	NA	NA	NA	NA	NA	NA	NA	0.36,0.34,1,0.22	FALSE	NA	NA	NA	NA	0	NA	0.1101604	NA	INTERGENIC(MODIFIER||||||||||1)	NA	NA	-
3	Chr03	47770440	NA	C	T	222	PASS	17	1,0,9,7	33	-66	1	2	NA	NA	NA	NA	NA	NA	NA	NA	1,1,1,1	FALSE	NA	NA	NA	NA	-1.735055	NA	0.1360207	NA	INTERGENIC(MODIFIER||||||||||1)	NA	NA	-
3	Chr03	47770512	NA	A	G	222	PASS	19	0,0,9,10	36	-84	1	2	NA	NA	NA	NA	NA	NA	NA	NA	NA	FALSE	NA	NA	NA	NA	NA	NA	0.1140704	NA	INTERGENIC(MODIFIER||||||||||1)	NA	NA	-
3	Chr03	47770550	NA	C	A	222	PASS	20	0,0,9,11	34	-87	1	2	NA	NA	NA	NA	NA	NA	NA	NA	NA	FALSE	NA	NA	NA	NA	NA	NA	0.1131965	NA	INTERGENIC(MODIFIER||||||||||1)	NA	NA	-
3	Chr03	47770611	NA	T	C	196	PASS	17	0,0,11,5	29	-75	1	2	NA	NA	NA	NA	NA	NA	NA	NA	NA	FALSE	NA	NA	NA	NA	NA	NA	0.04599723	NA	INTERGENIC(MODIFIER||||||||||1)	NA	NA	-
3	Chr03	47770637	NA	T	C	163	PASS	15	0,0,11,4	28	-72	1	2	NA	NA	NA	NA	NA	NA	NA	NA	NA	FALSE	NA	NA	NA	NA	NA	NA	0.07785389	NA	INTERGENIC(MODIFIER||||||||||1)	NA	NA	-
3	Chr03	47770684	NA	T	C	222	PASS	18	0,0,10,6	32	-75	1	2	NA	NA	NA	NA	NA	NA	NA	NA	NA	FALSE	NA	NA	NA	NA	NA	NA	0.1685585	NA	INTERGENIC(MODIFIER||||||||||1)	NA	NA	-
3	Chr03	47770838	NA	T	C	222	PASS	17	0,0,11,6	39	-78	1	2	NA	NA	NA	NA	NA	NA	NA	NA	NA	FALSE	NA	NA	NA	NA	NA	NA	0.1652191	NA	INTERGENIC(MODIFIER||||||||||1)	NA	NA	-
3	Chr03	47770890	NA	G	A	222	PASS	19	0,0,12,6	43	-81	1	2	NA	NA	NA	NA	NA	NA	NA	NA	NA	FALSE	NA	NA	NA	NA	NA	NA	0.1887098	NA	INTERGENIC(MODIFIER||||||||||1)	NA	NA	-
3	Chr03	47771158	NA	G	A	222	PASS	26	0,0,14,11	42	-102	1	2	NA	NA	NA	NA	NA	NA	NA	NA	NA	FALSE	NA	NA	NA	NA	NA	NA	0.1290382	NA	INTERGENIC(MODIFIER||||||||||1)	NA	NA	-
3	Chr03	47771200	NA	G	T	222	PASS	23	0,0,8,15	41	-96	1	2	NA	NA	NA	NA	NA	NA	NA	NA	NA	FALSE	NA	NA	NA	NA	NA	NA	0.1673305	NA	INTERGENIC(MODIFIER||||||||||1)	NA	NA	-
3	Chr03	47771487	NA	C	T	222	PASS	32	0,0,13,18	44	-120	1	2	NA	NA	NA	NA	NA	NA	NA	NA	NA	FALSE	NA	NA	NA	NA	NA	NA	0.2451127	NA	INTERGENIC(MODIFIER||||||||||1)	NA	NA	-
3	Chr03	47771679	NA	T	C	222	PASS	31	0,0,12,18	37	-117	1	2	NA	NA	NA	NA	NA	NA	NA	NA	NA	FALSE	NA	NA	NA	NA	NA	NA	0.2690483	NA	INTERGENIC(MODIFIER||||||||||1)	NA	NA	-
3	Chr03	47771709	NA	T	C	222	PASS	24	0,0,9,15	33	-99	1	2	NA	NA	NA	NA	NA	NA	NA	NA	NA	FALSE	NA	NA	NA	NA	NA	NA	0.2449874	NA	INTERGENIC(MODIFIER||||||||||1)	NA	NA	-
3	Chr03	47771783	NA	C	T	222	PASS	26	0,0,10,16	34	-105	1	2	NA	NA	NA	NA	NA	NA	NA	NA	NA	FALSE	NA	NA	NA	NA	NA	NA	0.2614406	NA	INTERGENIC(MODIFIER||||||||||1)	NA	NA	-
3	Chr03	47771865	NA	C	T	222	PASS	25	0,0,10,14	38	-99	1	2	NA	NA	NA	NA	NA	NA	NA	NA	NA	FALSE	NA	NA	NA	NA	NA	NA	0.2506768	NA	INTERGENIC(MODIFIER||||||||||1)	NA	NA	-
3	Chr03	47771884	NA	C	A	222	PASS	26	0,0,10,14	40	-99	1	2	NA	NA	NA	NA	NA	NA	NA	NA	NA	FALSE	NA	NA	NA	NA	NA	NA	0.1328284	NA	INTERGENIC(MODIFIER||||||||||1)	NA	NA	-
3	Chr03	47772058	NA	G	A	222	PASS	25	0,0,12,13	35	-102	1	2	NA	NA	NA	NA	NA	NA	NA	NA	NA	FALSE	NA	NA	NA	NA	NA	NA	0.02852376	NA	INTERGENIC(MODIFIER||||||||||1)	NA	NA	-
3	Chr03	47772076	NA	C	T	222	PASS	25	0,0,11,13	35	-99	1	2	NA	NA	NA	NA	NA	NA	NA	NA	NA	FALSE	NA	NA	NA	NA	NA	NA	0.01261189	NA	INTERGENIC(MODIFIER||||||||||1)	NA	NA	-
3	Chr03	47772138	NA	G	A	178	PASS	17	0,0,8,8	27	-75	1	2	NA	NA	NA	NA	NA	NA	NA	NA	NA	FALSE	NA	NA	NA	NA	NA	NA	0.1120946	NA	INTERGENIC(MODIFIER||||||||||1)	NA	NA	-
3	Chr03	47772160	NA	C	T	222	PASS	22	0,0,10,12	32	-93	1	2	NA	NA	NA	NA	NA	NA	NA	NA	NA	FALSE	NA	NA	NA	NA	NA	NA	0.1983338	NA	INTERGENIC(MODIFIER||||||||||1)	NA	NA	-
3	Chr03	47772212	NA	T	C	222	PASS	21	0,1,9,11	38	-74	1	2	NA	NA	NA	NA	NA	NA	NA	NA	1,1,0.049,0.37	FALSE	NA	NA	NA	NA	0.2477168	NA	0.1955202	NA	INTERGENIC(MODIFIER||||||||||1)	NA	NA	-
3	Chr03	47772740	NA	T	C	222	PASS	27	0,0,12,14	38	-105	1	2	NA	NA	NA	NA	NA	NA	NA	NA	NA	FALSE	NA	NA	NA	NA	NA	NA	0.1754902	NA	INTERGENIC(MODIFIER||||||||||1)	NA	NA	-
3	Chr03	47773047	NA	T	C	222	PASS	22	0,0,7,15	35	-93	1	2	NA	NA	NA	NA	NA	NA	NA	NA	NA	FALSE	NA	NA	NA	NA	NA	NA	0.004988246	NA	INTERGENIC(MODIFIER||||||||||1)	NA	NA	-
3	Chr03	47773486	NA	A	G	132	PASS	12	0,0,2,9	27	-60	1	2	NA	NA	NA	NA	NA	NA	NA	NA	NA	FALSE	NA	NA	NA	NA	NA	NA	0.101179	NA	INTERGENIC(MODIFIER||||||||||1)	NA	NA	-
3	Chr03	47773532	NA	G	A	222	PASS	20	0,1,5,12	33	-69	1	2	NA	NA	NA	NA	NA	NA	NA	NA	1,0.28,1,0.31	FALSE	NA	NA	NA	NA	-1.349234	NA	0.1590982	NA	INTERGENIC(MODIFIER||||||||||1)	NA	NA	-
3	Chr03	47773656	NA	C	A	222	PASS	22	0,0,13,9	37	-93	1	2	NA	NA	NA	NA	NA	NA	NA	NA	NA	FALSE	NA	NA	NA	NA	NA	NA	0.1969648	NA	INTERGENIC(MODIFIER||||||||||1)	NA	NA	-
3	Chr03	47773662	NA	G	A	222	PASS	24	0,0,13,10	38	-96	1	2	NA	NA	NA	NA	NA	NA	NA	NA	NA	FALSE	NA	NA	NA	NA	NA	NA	0.2106011	NA	INTERGENIC(MODIFIER||||||||||1)	NA	NA	-
3	Chr03	47773839	NA	A	T	222	PASS	22	0,1,10,10	40	-74	1	2	NA	NA	NA	NA	NA	NA	NA	NA	1,0.33,1,1	FALSE	NA	NA	NA	NA	1.568873	NA	0.1549634	NA	INTERGENIC(MODIFIER||||||||||1)	NA	NA	-
3	Chr03	47774038	NA	C	A	222	PASS	24	0,1,11,11	37	-83	1	2	NA	NA	NA	NA	NA	NA	NA	NA	1,1,1,0.26	FALSE	NA	NA	NA	NA	-0.8291562	NA	0.1232823	NA	INTERGENIC(MODIFIER||||||||||1)	NA	NA	-
3	Chr03	47774097	NA	G	C	222	PASS	19	0,0,7,11	38	-81	1	2	NA	NA	NA	NA	NA	NA	NA	NA	NA	FALSE	NA	NA	NA	NA	NA	NA	0.1472663	NA	INTERGENIC(MODIFIER||||||||||1)	NA	NA	-
3	Chr03	47774265	NA	G	A	222	PASS	30	0,0,20,9	46	-114	1	2	NA	NA	NA	NA	NA	NA	NA	NA	NA	FALSE	NA	NA	NA	NA	NA	NA	0.02549158	NA	INTERGENIC(MODIFIER||||||||||1)	NA	NA	-
3	Chr03	47774398	NA	A	G	222	PASS	16	0,0,4,12	37	-75	1	2	NA	NA	NA	NA	NA	NA	NA	NA	NA	FALSE	NA	NA	NA	NA	NA	NA	0.1765427	NA	INTERGENIC(MODIFIER||||||||||1)	NA	NA	-
3	Chr03	47774462	NA	T	C	222	PASS	14	0,0,6,8	34	-69	1	2	NA	NA	NA	NA	NA	NA	NA	NA	NA	FALSE	NA	NA	NA	NA	NA	NA	0.1658269	NA	INTERGENIC(MODIFIER||||||||||1)	NA	NA	-
3	Chr03	47774544	NA	T	A	222	PASS	22	0,0,10,12	39	-93	1	2	NA	NA	NA	NA	NA	NA	NA	NA	NA	FALSE	NA	NA	NA	NA	NA	NA	0.1669428	NA	INTERGENIC(MODIFIER||||||||||1)	NA	NA	-
3	Chr03	47774653	NA	A	G	222	PASS	22	0,0,12,10	38	-93	1	2	NA	NA	NA	NA	NA	NA	NA	NA	NA	FALSE	NA	NA	NA	NA	NA	NA	0.1483428	NA	INTERGENIC(MODIFIER||||||||||1)	NA	NA	-
3	Chr03	47774666	NA	G	T	222	PASS	24	0,0,12,11	40	-96	1	2	NA	NA	NA	NA	NA	NA	NA	NA	NA	FALSE	NA	NA	NA	NA	NA	NA	0.04205987	NA	INTERGENIC(MODIFIER||||||||||1)	NA	NA	-
3	Chr03	47774841	NA	G	A	222	PASS	14	0,0,7,7	40	-69	1	2	NA	NA	NA	NA	NA	NA	NA	NA	NA	FALSE	NA	NA	NA	NA	NA	NA	0.1431833	NA	INTERGENIC(MODIFIER||||||||||1)	NA	NA	-
3	Chr03	47774889	NA	G	T	222	PASS	20	0,0,11,9	41	-87	1	2	NA	NA	NA	NA	NA	NA	NA	NA	NA	FALSE	NA	NA	NA	NA	NA	NA	0.1140931	NA	INTERGENIC(MODIFIER||||||||||1)	NA	NA	-
3	Chr03	47775171	NA	C	T	222	PASS	22	0,0,8,14	31	-93	1	2	NA	NA	NA	NA	NA	NA	NA	NA	NA	FALSE	NA	NA	NA	NA	NA	NA	0.1285612	NA	INTERGENIC(MODIFIER||||||||||1)	NA	NA	-
3	Chr03	47775201	NA	C	T	222	PASS	23	0,0,8,15	30	-96	1	2	NA	NA	NA	NA	NA	NA	NA	NA	NA	FALSE	NA	NA	NA	NA	NA	NA	0.1680201	NA	INTERGENIC(MODIFIER||||||||||1)	NA	NA	-
3	Chr03	47775222	NA	A	T	201	PASS	19	0,0,7,12	24	-84	1	2	NA	NA	NA	NA	NA	NA	NA	NA	NA	FALSE	NA	NA	NA	NA	NA	NA	0.1917867	NA	INTERGENIC(MODIFIER||||||||||1)	NA	NA	-
3	Chr03	47775243	NA	C	T	222	PASS	23	0,0,11,12	28	-96	1	2	NA	NA	NA	NA	NA	NA	NA	NA	NA	FALSE	NA	NA	NA	NA	NA	NA	0.1972135	NA	INTERGENIC(MODIFIER||||||||||1)	NA	NA	-
3	Chr03	47775355	NA	C	T	222	PASS	23	0,0,15,8	38	-96	1	2	NA	NA	NA	NA	NA	NA	NA	NA	NA	FALSE	NA	NA	NA	NA	NA	NA	0.0684405	NA	INTERGENIC(MODIFIER||||||||||1)	NA	NA	-
3	Chr03	47775407	NA	T	C	222	PASS	26	0,0,16,9	41	-102	1	2	NA	NA	NA	NA	NA	NA	NA	NA	NA	FALSE	NA	NA	NA	NA	NA	NA	0.2179265	NA	INTERGENIC(MODIFIER||||||||||1)	NA	NA	-
3	Chr03	47775536	NA	C	T	222	PASS	25	0,0,12,13	41	-102	1	2	NA	NA	NA	NA	NA	NA	NA	NA	NA	FALSE	NA	NA	NA	NA	NA	NA	0.2534376	NA	INTERGENIC(MODIFIER||||||||||1)	NA	NA	-
3	Chr03	47775673	NA	G	C	222	PASS	20	0,0,15,5	38	-87	1	2	NA	NA	NA	NA	NA	NA	NA	NA	NA	FALSE	NA	NA	NA	NA	NA	NA	0.1761017	NA	INTERGENIC(MODIFIER||||||||||1)	NA	NA	-
3	Chr03	47776117	NA	A	G	202	PASS	18	0,0,5,13	27	-81	1	2	NA	NA	NA	NA	NA	NA	NA	NA	NA	FALSE	NA	NA	NA	NA	NA	NA	0.09256461	NA	INTERGENIC(MODIFIER||||||||||1)	NA	NA	-
3	Chr03	47776463	NA	T	C	222	PASS	25	0,0,13,11	36	-99	1	2	NA	NA	NA	NA	NA	NA	NA	NA	NA	FALSE	NA	NA	NA	NA	NA	NA	0.203221	NA	INTERGENIC(MODIFIER||||||||||1)	NA	NA	-
3	Chr03	47776613	NA	C	T	198	PASS	14	0,0,6,8	32	-69	1	2	NA	NA	NA	NA	NA	NA	NA	NA	NA	FALSE	NA	NA	NA	NA	NA	NA	0.1072004	NA	INTERGENIC(MODIFIER||||||||||1)	NA	NA	-
3	Chr03	47776662	NA	A	C	96	PASS	11	0,0,2,9	21	-60	1	2	NA	NA	NA	NA	NA	NA	NA	NA	NA	FALSE	NA	NA	NA	NA	NA	NA	0.1406513	NA	INTERGENIC(MODIFIER||||||||||1)	NA	NA	-
3	Chr03	47776687	NA	T	C	74	PASS	11	0,0,1,10	20	-60	1	2	NA	NA	NA	NA	NA	NA	NA	NA	NA	FALSE	NA	NA	NA	NA	NA	NA	0.1299361	NA	INTERGENIC(MODIFIER||||||||||1)	NA	NA	-
3	Chr03	47776715	NA	A	T	148	PASS	13	0,0,3,9	28	-63	1	2	NA	NA	NA	NA	NA	NA	NA	NA	NA	FALSE	NA	NA	NA	NA	NA	NA	0.1483306	NA	INTERGENIC(MODIFIER||||||||||1)	NA	NA	-
3	Chr03	47776790	NA	T	C	222	PASS	23	0,0,8,15	41	-96	1	2	NA	NA	NA	NA	NA	NA	NA	NA	NA	FALSE	NA	NA	NA	NA	NA	NA	0.1905257	NA	INTERGENIC(MODIFIER||||||||||1)	NA	NA	-
3	Chr03	47777044	NA	A	G	98	PASS	10	0,0,3,7	23	-57	1	2	NA	NA	NA	NA	NA	NA	NA	NA	NA	FALSE	NA	NA	NA	NA	NA	NA	0.1383636	NA	INTERGENIC(MODIFIER||||||||||1)	NA	NA	-
3	Chr03	47777047	NA	G	T	106	PASS	10	0,0,3,7	23	-57	1	2	NA	NA	NA	NA	NA	NA	NA	NA	NA	FALSE	NA	NA	NA	NA	NA	NA	0.1365662	NA	INTERGENIC(MODIFIER||||||||||1)	NA	NA	-
3	Chr03	47777193	NA	A	T	221	PASS	16	0,0,8,8	32	-75	1	2	NA	NA	NA	NA	NA	NA	NA	NA	NA	FALSE	NA	NA	NA	NA	NA	NA	0.1718559	NA	INTERGENIC(MODIFIER||||||||||1)	NA	NA	-
3	Chr03	47777219	NA	A	G	179	PASS	15	0,0,6,9	28	-72	1	2	NA	NA	NA	NA	NA	NA	NA	NA	NA	FALSE	NA	NA	NA	NA	NA	NA	0.169617	NA	INTERGENIC(MODIFIER||||||||||1)	NA	NA	-
3	Chr03	47777262	NA	A	G	124	PASS	13	0,0,8,5	23	-66	1	2	NA	NA	NA	NA	NA	NA	NA	NA	NA	FALSE	NA	NA	NA	NA	NA	NA	0.1562853	NA	INTERGENIC(MODIFIER||||||||||1)	NA	NA	-
3	Chr03	47777268	NA	A	G	123	PASS	13	0,0,8,5	23	-66	1	2	NA	NA	NA	NA	NA	NA	NA	NA	NA	FALSE	NA	NA	NA	NA	NA	NA	0.1542306	NA	INTERGENIC(MODIFIER||||||||||1)	NA	NA	-
3	Chr03	47777372	NA	A	G	187	PASS	16	0,0,9,6	30	-72	1	2	NA	NA	NA	NA	NA	NA	NA	NA	NA	FALSE	NA	NA	NA	NA	NA	NA	0.1128133	NA	INTERGENIC(MODIFIER||||||||||1)	NA	NA	-
3	Chr03	47777474	NA	T	A	222	PASS	16	0,0,12,4	33	-75	1	2	NA	NA	NA	NA	NA	NA	NA	NA	NA	FALSE	NA	NA	NA	NA	NA	NA	0.1734185	NA	INTERGENIC(MODIFIER||||||||||1)	NA	NA	-
3	Chr03	47777510	NA	A	G	207	PASS	15	0,0,12,3	36	-72	1	2	NA	NA	NA	NA	NA	NA	NA	NA	NA	FALSE	NA	NA	NA	NA	NA	NA	0.1312707	NA	INTERGENIC(MODIFIER||||||||||1)	NA	NA	-
3	Chr03	47777639	NA	G	A	222	PASS	20	0,0,11,7	38	-81	1	2	NA	NA	NA	NA	NA	NA	NA	NA	NA	FALSE	NA	NA	NA	NA	NA	NA	0.1857854	NA	INTERGENIC(MODIFIER||||||||||1)	NA	NA	-
3	Chr03	47777688	NA	G	A	222	PASS	26	0,0,14,12	41	-102	1	2	NA	NA	NA	NA	NA	NA	NA	NA	NA	FALSE	NA	NA	NA	NA	NA	NA	0.1606668	NA	INTERGENIC(MODIFIER||||||||||1)	NA	NA	-
3	Chr03	47778032	NA	T	C	222	PASS	18	0,0,11,7	35	-81	1	2	NA	NA	NA	NA	NA	NA	NA	NA	NA	FALSE	NA	NA	NA	NA	NA	NA	0.1746067	NA	INTERGENIC(MODIFIER||||||||||1)	NA	NA	-
3	Chr03	47778307	NA	C	T	222	PASS	20	1,0,12,7	38	-74	1	2	NA	NA	NA	NA	NA	NA	NA	NA	1,1,1,1	FALSE	NA	NA	NA	NA	1.560798	NA	0.17381	NA	INTERGENIC(MODIFIER||||||||||1)	NA	NA	-
3	Chr03	47778339	NA	C	T	208	PASS	17	1,0,10,6	29	-66	1	2	NA	NA	NA	NA	NA	NA	NA	NA	1,1,1,0.25	FALSE	NA	NA	NA	NA	0.9185587	NA	0.07766163	NA	INTERGENIC(MODIFIER||||||||||1)	NA	NA	-
3	Chr03	47778352	NA	C	G	212	PASS	20	2,0,10,7	27	-62	1	2	NA	NA	NA	NA	NA	NA	NA	NA	0.51,1,1,1	FALSE	NA	NA	NA	NA	0.9963167	NA	0.1831683	NA	INTERGENIC(MODIFIER||||||||||1)	NA	NA	-
3	Chr03	47778406	NA	C	T	214	PASS	21	2,0,11,7	29	-64	1	2	NA	NA	NA	NA	NA	NA	NA	NA	0.52,0.19,1,0.27	FALSE	NA	NA	NA	NA	-1.322876	NA	0.1872132	NA	INTERGENIC(MODIFIER||||||||||1)	NA	NA	-
3	Chr03	47778427	NA	C	T	222	PASS	20	2,0,10,8	30	-64	1	2	NA	NA	NA	NA	NA	NA	NA	NA	0.49,0.24,1,1	FALSE	NA	NA	NA	NA	-1.70084	NA	0.1143768	NA	INTERGENIC(MODIFIER||||||||||1)	NA	NA	-
3	Chr03	47778562	NA	C	T	222	PASS	15	0,0,4,9	35	-66	1	2	NA	NA	NA	NA	NA	NA	NA	NA	NA	FALSE	NA	NA	NA	NA	NA	NA	0.1303302	NA	INTERGENIC(MODIFIER||||||||||1)	NA	NA	-
3	Chr03	47778581	NA	A	AT	194	PASS	14	0,0,4,9	36	-73.5	1	2	NA	13,0.928571	NA	NA	NA	NA	NA	NA	NA	TRUE	NA	NA	NA	NA	NA	NA	0.1314226	NA	INTERGENIC(MODIFIER||||||||||1)	NA	NA	-
3	Chr03	47778711	NA	C	T	225	PASS	23	1,2,8,11	44	-9.5	0.504	1	NA	NA	NA	NA	NA	NA	NA	NA	1,0.27,1,1	FALSE	NA	NA	NA	NA	-2.200478	NA	0.1856862	NA	INTERGENIC(MODIFIER||||||||||1)	NA	NA	-
3	Chr03	47779168	NA	T	G	222	PASS	22	0,0,13,9	40	-93	1	2	NA	NA	NA	NA	NA	NA	NA	NA	NA	FALSE	NA	NA	NA	NA	NA	NA	0.1349459	NA	INTERGENIC(MODIFIER||||||||||1)	NA	NA	-
3	Chr03	47779363	NA	A	T	222	PASS	19	0,1,8,10	37	-71	1	2	NA	NA	NA	NA	NA	NA	NA	NA	1,0.32,1,0.32	FALSE	NA	NA	NA	NA	-0.8215838	NA	0.1765585	NA	INTERGENIC(MODIFIER||||||||||1)	NA	NA	-
3	Chr03	47779444	NA	A	G	208	PASS	17	0,0,11,6	28	-78	1	2	NA	NA	NA	NA	NA	NA	NA	NA	NA	FALSE	NA	NA	NA	NA	NA	NA	0.1777596	NA	INTERGENIC(MODIFIER||||||||||1)	NA	NA	-
3	Chr03	47779459	NA	G	A	222	PASS	21	0,0,12,7	31	-84	1	2	NA	NA	NA	NA	NA	NA	NA	NA	NA	FALSE	NA	NA	NA	NA	NA	NA	0.1769104	NA	INTERGENIC(MODIFIER||||||||||1)	NA	NA	-
3	Chr03	47779525	NA	A	G	222	PASS	31	0,0,21,10	35	-120	1	2	NA	NA	NA	NA	NA	NA	NA	NA	NA	FALSE	NA	NA	NA	NA	NA	NA	0.1965935	NA	INTERGENIC(MODIFIER||||||||||1)	NA	NA	-
3	Chr03	47779638	NA	C	T	222	PASS	23	0,0,13,9	33	-93	1	2	NA	NA	NA	NA	NA	NA	NA	NA	NA	FALSE	NA	NA	NA	NA	NA	NA	0.2034752	NA	INTERGENIC(MODIFIER||||||||||1)	NA	NA	-
3	Chr03	47779664	NA	G	A	222	PASS	24	0,0,13,9	31	-93	1	2	NA	NA	NA	NA	NA	NA	NA	NA	NA	FALSE	NA	NA	NA	NA	NA	NA	0.2028118	NA	INTERGENIC(MODIFIER||||||||||1)	NA	NA	-
3	Chr03	47779730	NA	C	G	222	PASS	25	0,0,12,13	30	-102	1	2	NA	NA	NA	NA	NA	NA	NA	NA	NA	FALSE	NA	NA	NA	NA	NA	NA	0.2552503	NA	INTERGENIC(MODIFIER||||||||||1)	NA	NA	-
3	Chr03	47779808	NA	G	A	222	PASS	29	0,0,11,17	30	-111	1	2	NA	NA	NA	NA	NA	NA	NA	NA	NA	FALSE	NA	NA	NA	NA	NA	NA	0.1612102	NA	INTERGENIC(MODIFIER||||||||||1)	NA	NA	-
3	Chr03	47779811	NA	C	T	222	PASS	27	0,0,10,17	30	-108	1	2	NA	NA	NA	NA	NA	NA	NA	NA	NA	FALSE	NA	NA	NA	NA	NA	NA	0.1163524	NA	INTERGENIC(MODIFIER||||||||||1)	NA	NA	-
3	Chr03	47779873	NA	G	A	222	PASS	29	0,0,13,15	33	-111	1	2	NA	NA	NA	NA	NA	NA	NA	NA	NA	FALSE	NA	NA	NA	NA	NA	NA	0.2229611	NA	INTERGENIC(MODIFIER||||||||||1)	NA	NA	-
3	Chr03	47779947	NA	A	G	222	PASS	26	0,0,14,11	36	-102	1	2	NA	NA	NA	NA	NA	NA	NA	NA	NA	FALSE	NA	NA	NA	NA	NA	NA	0.1976958	NA	INTERGENIC(MODIFIER||||||||||1)	NA	NA	-
3	Chr03	47780071	NA	A	T	222	PASS	18	0,0,7,9	41	-75	1	2	NA	NA	NA	NA	NA	NA	NA	NA	NA	FALSE	NA	NA	NA	NA	NA	NA	0.1532891	NA	INTERGENIC(MODIFIER||||||||||1)	NA	NA	-
3	Chr03	47780170	NA	G	C	137	PASS	20	0,0,9,9	19	-81	1	2	NA	NA	NA	NA	NA	NA	NA	NA	NA	FALSE	NA	NA	NA	NA	NA	NA	0.1157146	NA	INTERGENIC(MODIFIER||||||||||1)	NA	NA	-
3	Chr03	47780196	NA	T	C	134	PASS	27	0,0,11,15	19	-105	1	2	NA	NA	NA	NA	NA	NA	NA	NA	NA	FALSE	NA	NA	NA	NA	NA	NA	0.257311	NA	INTERGENIC(MODIFIER||||||||||1)	NA	NA	-
3	Chr03	47780208	NA	A	T	148	PASS	27	0,0,11,16	21	-108	1	2	NA	NA	NA	NA	NA	NA	NA	NA	NA	FALSE	NA	NA	NA	NA	NA	NA	0.2341055	NA	INTERGENIC(MODIFIER||||||||||1)	NA	NA	-
3	Chr03	47780209	NA	G	A	143	PASS	27	0,0,11,16	21	-108	1	2	NA	NA	NA	NA	NA	NA	NA	NA	NA	FALSE	NA	NA	NA	NA	NA	NA	0.2242486	NA	INTERGENIC(MODIFIER||||||||||1)	NA	NA	-
3	Chr03	47780302	NA	T	A	222	PASS	26	0,0,9,16	35	-102	1	2	NA	NA	NA	NA	NA	NA	NA	NA	NA	FALSE	NA	NA	NA	NA	NA	NA	0.1318623	NA	INTERGENIC(MODIFIER||||||||||1)	NA	NA	-
3	Chr03	47780490	NA	A	G	222	PASS	27	0,0,14,10	43	-99	1	2	NA	NA	NA	NA	NA	NA	NA	NA	NA	FALSE	NA	NA	NA	NA	NA	NA	0.180642	NA	INTERGENIC(MODIFIER||||||||||1)	NA	NA	-
3	Chr03	47780802	NA	G	A	222	PASS	25	0,0,14,10	40	-99	1	2	NA	NA	NA	NA	NA	NA	NA	NA	NA	FALSE	NA	NA	NA	NA	NA	NA	0.07548983	NA	INTERGENIC(MODIFIER||||||||||1)	NA	NA	-
3	Chr03	47780827	NA	G	A	222	PASS	25	0,0,13,11	39	-99	1	2	NA	NA	NA	NA	NA	NA	NA	NA	NA	FALSE	NA	NA	NA	NA	NA	NA	0.2497839	NA	INTERGENIC(MODIFIER||||||||||1)	NA	NA	-
3	Chr03	47781048	NA	T	G	222	PASS	29	0,1,12,16	34	-100	1	2	NA	NA	NA	NA	NA	NA	NA	NA	1,1,1,1	FALSE	NA	NA	NA	NA	1.613559	NA	0.07445102	NA	INTERGENIC(MODIFIER||||||||||1)	NA	NA	-
3	Chr03	47781075	NA	A	G	222	PASS	28	0,0,12,16	34	-111	1	2	NA	NA	NA	NA	NA	NA	NA	NA	NA	FALSE	NA	NA	NA	NA	NA	NA	0.2718163	NA	INTERGENIC(MODIFIER||||||||||1)	NA	NA	-
3	Chr03	47781187	NA	G	T	222	PASS	23	0,1,9,11	41	-77	1	2	NA	NA	NA	NA	NA	NA	NA	NA	1,1,1,1	FALSE	NA	NA	NA	NA	-1.568873	NA	0.1886193	NA	INTERGENIC(MODIFIER||||||||||1)	NA	NA	-
3	Chr03	47781862	NA	C	T	222	PASS	30	0,0,13,17	42	-117	1	2	NA	NA	NA	NA	NA	NA	NA	NA	NA	FALSE	NA	NA	NA	NA	NA	NA	0.2758931	NA	INTERGENIC(MODIFIER||||||||||1)	NA	NA	-
3	Chr03	47781942	NA	T	C	222	PASS	33	0,0,17,16	35	-126	1	2	NA	NA	NA	NA	NA	NA	NA	NA	NA	FALSE	NA	NA	NA	NA	NA	NA	0.03078359	NA	INTERGENIC(MODIFIER||||||||||1)	NA	NA	-
3	Chr03	47782004	NA	G	A	222	PASS	28	0,0,15,13	34	-111	1	2	NA	NA	NA	NA	NA	NA	NA	NA	NA	FALSE	NA	NA	NA	NA	NA	NA	0.2360928	NA	INTERGENIC(MODIFIER||||||||||1)	NA	NA	-
3	Chr03	47782019	NA	C	T	222	PASS	31	0,0,13,16	34	-114	1	2	NA	NA	NA	NA	NA	NA	NA	NA	NA	FALSE	NA	NA	NA	NA	NA	NA	0.1947863	NA	INTERGENIC(MODIFIER||||||||||1)	NA	NA	-
3	Chr03	47782064	NA	CTTT	CTTTT	214	PASS	20	0,0,6,14	38	-94.5	1	2	NA	20,1.000000	NA	NA	NA	NA	NA	NA	NA	TRUE	NA	NA	NA	NA	NA	NA	0.1845304	NA	INTERGENIC(MODIFIER||||||||||1)	NA	NA	-
3	Chr03	47782435	NA	T	C	222	PASS	24	0,0,9,14	37	-96	1	2	NA	NA	NA	NA	NA	NA	NA	NA	NA	FALSE	NA	NA	NA	NA	NA	NA	0.175808	NA	INTERGENIC(MODIFIER||||||||||1)	NA	NA	-
3	Chr03	47782566	NA	C	T	222	PASS	41	0,0,23,18	40	-150	1	2	NA	NA	NA	NA	NA	NA	NA	NA	NA	FALSE	NA	NA	NA	NA	NA	NA	0.1893787	NA	INTERGENIC(MODIFIER||||||||||1)	NA	NA	-
3	Chr03	47782605	NA	G	A	222	PASS	33	0,0,18,14	40	-123	1	2	NA	NA	NA	NA	NA	NA	NA	NA	NA	FALSE	NA	NA	NA	NA	NA	NA	0.2794658	NA	INTERGENIC(MODIFIER||||||||||1)	NA	NA	-
3	Chr03	47782775	NA	T	C	222	PASS	22	0,0,6,16	37	-93	1	2	NA	NA	NA	NA	NA	NA	NA	NA	NA	FALSE	NA	NA	NA	NA	NA	NA	0.1768686	NA	INTERGENIC(MODIFIER||||||||||1)	NA	NA	-
3	Chr03	47782823	NA	A	C	222	PASS	20	0,0,4,16	34	-87	1	2	NA	NA	NA	NA	NA	NA	NA	NA	NA	FALSE	NA	NA	NA	NA	NA	NA	0.1589821	NA	INTERGENIC(MODIFIER||||||||||1)	NA	NA	-
3	Chr03	47782854	NA	T	A	222	PASS	22	0,0,7,15	37	-93	1	2	NA	NA	NA	NA	NA	NA	NA	NA	NA	FALSE	NA	NA	NA	NA	NA	NA	0.1629479	NA	INTERGENIC(MODIFIER||||||||||1)	NA	NA	-
3	Chr03	47782984	NA	A	G	222	PASS	23	0,0,8,13	43	-90	1	2	NA	NA	NA	NA	NA	NA	NA	NA	NA	FALSE	NA	NA	NA	NA	NA	NA	0.2011242	NA	INTERGENIC(MODIFIER||||||||||1)	NA	NA	-
3	Chr03	47783036	NA	C	T	222	PASS	20	0,0,8,12	43	-87	1	2	NA	NA	NA	NA	NA	NA	NA	NA	NA	FALSE	NA	NA	NA	NA	NA	NA	0.08566486	NA	INTERGENIC(MODIFIER||||||||||1)	NA	NA	-
3	Chr03	47783245	NA	G	A	222	PASS	27	2,0,13,10	44	-76	1	2	NA	NA	NA	NA	NA	NA	NA	NA	0.5,1,1,0.17	FALSE	NA	NA	NA	NA	-1.452423	NA	0.1861553	NA	INTERGENIC(MODIFIER||||||||||1)	NA	NA	-
3	Chr03	47783363	NA	G	A	222	PASS	25	0,0,13,11	43	-99	1	2	NA	NA	NA	NA	NA	NA	NA	NA	NA	FALSE	NA	NA	NA	NA	NA	NA	0.1461255	NA	INTERGENIC(MODIFIER||||||||||1)	NA	NA	-
3	Chr03	47783471	NA	T	C	222	PASS	27	0,0,15,12	38	-108	1	2	NA	NA	NA	NA	NA	NA	NA	NA	NA	FALSE	NA	NA	NA	NA	NA	NA	0.1796198	NA	INTERGENIC(MODIFIER||||||||||1)	NA	NA	-
3	Chr03	47783502	NA	G	C	222	PASS	30	0,0,16,11	37	-108	1	2	NA	NA	NA	NA	NA	NA	NA	NA	NA	FALSE	NA	NA	NA	NA	NA	NA	0.2414434	NA	INTERGENIC(MODIFIER||||||||||1)	NA	NA	-
3	Chr03	47783590	NA	G	T	223	PASS	32	1,5,13,9	31	-17.1	0.5263	1	NA	NA	NA	NA	NA	NA	NA	NA	0.16,0.22,1,0.49	FALSE	NA	NA	NA	NA	1.427726	NA	0.1413326	NA	INTERGENIC(MODIFIER||||||||||1)	NA	NA	-
3	Chr03	47783624	NA	C	G	225	PASS	30	1,5,15,9	32	-18.1	0.5336	1	NA	NA	NA	NA	NA	NA	NA	NA	0.072,0.19,1,0.11	FALSE	NA	NA	NA	NA	0.2851617	NA	0.1870421	NA	INTERGENIC(MODIFIER||||||||||1)	NA	NA	-
3	Chr03	47783744	NA	G	C	222	PASS	26	0,0,13,12	40	-102	1	2	NA	NA	NA	NA	NA	NA	NA	NA	NA	FALSE	NA	NA	NA	NA	NA	NA	0.235628	NA	INTERGENIC(MODIFIER||||||||||1)	NA	NA	-
3	Chr03	47784053	NA	TCCCC	TCCCCC	188	PASS	28	0,0,9,18	35	-116	1	2	NA	27,0.964286	NA	NA	NA	NA	NA	NA	NA	TRUE	NA	NA	NA	NA	NA	NA	0.2633378	NA	INTERGENIC(MODIFIER||||||||||1)	NA	NA	-
3	Chr03	47784105	NA	T	C	222	PASS	30	0,0,11,19	37	-117	1	2	NA	NA	NA	NA	NA	NA	NA	NA	NA	FALSE	NA	NA	NA	NA	NA	NA	0.1113598	NA	INTERGENIC(MODIFIER||||||||||1)	NA	NA	-
3	Chr03	47784278	NA	T	C	222	PASS	25	0,0,17,8	41	-102	1	2	NA	NA	NA	NA	NA	NA	NA	NA	NA	FALSE	NA	NA	NA	NA	NA	NA	0.1758473	NA	INTERGENIC(MODIFIER||||||||||1)	NA	NA	-
3	Chr03	47784474	NA	G	A	222	PASS	31	0,2,18,11	44	-63	1	2	NA	NA	NA	NA	NA	NA	NA	NA	0.17,0.33,1,0.23	FALSE	NA	NA	NA	NA	-0.4422464	NA	0.2207543	NA	INTERGENIC(MODIFIER||||||||||1)	NA	NA	-
3	Chr03	47784788	NA	C	T	222	PASS	25	0,0,13,11	43	-99	1	2	NA	NA	NA	NA	NA	NA	NA	NA	NA	FALSE	NA	NA	NA	NA	NA	NA	0.2497112	NA	INTERGENIC(MODIFIER||||||||||1)	NA	NA	-
3	Chr03	47784872	NA	C	T	222	PASS	33	0,0,17,14	44	-120	1	2	NA	NA	NA	NA	NA	NA	NA	NA	NA	FALSE	NA	NA	NA	NA	NA	NA	0.1136101	NA	INTERGENIC(MODIFIER||||||||||1)	NA	NA	-
3	Chr03	47785051	NA	A	C	222	PASS	32	0,0,20,11	33	-120	1	2	NA	NA	NA	NA	NA	NA	NA	NA	NA	FALSE	NA	NA	NA	NA	NA	NA	0.2830845	NA	INTERGENIC(MODIFIER||||||||||1)	NA	NA	-
3	Chr03	47785093	NA	G	A	222	PASS	30	0,0,16,13	33	-114	1	2	NA	NA	NA	NA	NA	NA	NA	NA	NA	FALSE	NA	NA	NA	NA	NA	NA	0.2347322	NA	INTERGENIC(MODIFIER||||||||||1)	NA	NA	-
3	Chr03	47785113	NA	A	G	222	PASS	30	0,0,15,14	34	-114	1	2	NA	NA	NA	NA	NA	NA	NA	NA	NA	FALSE	NA	NA	NA	NA	NA	NA	0.2247931	NA	INTERGENIC(MODIFIER||||||||||1)	NA	NA	-
3	Chr03	47785390	NA	A	T	222	PASS	25	1,0,12,12	43	-86	1	2	NA	NA	NA	NA	NA	NA	NA	NA	1,0.31,1,1	FALSE	NA	NA	NA	NA	-1.594763	NA	0.1134679	NA	INTERGENIC(MODIFIER||||||||||1)	NA	NA	-
3	Chr03	47785510	NA	G	A	222	PASS	24	0,0,10,14	41	-99	1	2	NA	NA	NA	NA	NA	NA	NA	NA	NA	FALSE	NA	NA	NA	NA	NA	NA	0.01002415	NA	INTERGENIC(MODIFIER||||||||||1)	NA	NA	-
3	Chr03	47785548	NA	A	G	222	PASS	31	0,0,10,18	40	-111	1	2	NA	NA	NA	NA	NA	NA	NA	NA	NA	FALSE	NA	NA	NA	NA	NA	NA	0.1918382	NA	INTERGENIC(MODIFIER||||||||||1)	NA	NA	-
3	Chr03	47785639	NA	T	C	222	PASS	27	0,0,9,18	43	-108	1	2	NA	NA	NA	NA	NA	NA	NA	NA	NA	FALSE	NA	NA	NA	NA	NA	NA	0.04447562	NA	INTERGENIC(MODIFIER||||||||||1)	NA	NA	-
3	Chr03	47785827	NA	G	A	222	PASS	20	1,0,7,11	46	-66	1	2	NA	NA	NA	NA	NA	NA	NA	NA	0.42,1,0.42,1	FALSE	NA	NA	NA	NA	1.551881	NA	0.06123277	NA	INTERGENIC(MODIFIER||||||||||1)	NA	NA	-
3	Chr03	47785949	NA	C	T	222	PASS	13	0,0,7,5	41	-63	1	2	NA	NA	NA	NA	NA	NA	NA	NA	NA	FALSE	NA	NA	NA	NA	NA	NA	0.05851736	NA	INTERGENIC(MODIFIER||||||||||1)	NA	NA	-
3	Chr03	47786024	NA	C	G	222	PASS	16	0,0,11,4	42	-72	1	2	NA	NA	NA	NA	NA	NA	NA	NA	NA	FALSE	NA	NA	NA	NA	NA	NA	0.1159982	NA	INTERGENIC(MODIFIER||||||||||1)	NA	NA	-
3	Chr03	47786162	NA	C	T	222	PASS	28	0,0,13,14	47	-108	1	2	NA	NA	NA	NA	NA	NA	NA	NA	NA	FALSE	NA	NA	NA	NA	NA	NA	0.2394965	NA	INTERGENIC(MODIFIER||||||||||1)	NA	NA	-
3	Chr03	47786400	NA	C	G	222	PASS	24	1,0,13,10	45	-85	1	2	NA	NA	NA	NA	NA	NA	NA	NA	1,0.31,1,0.31	FALSE	NA	NA	NA	NA	-1.44463	NA	0.1931074	NA	INTERGENIC(MODIFIER||||||||||1)	NA	NA	-
3	Chr03	47786693	NA	A	G	222	PASS	31	0,0,15,14	37	-114	1	2	NA	NA	NA	NA	NA	NA	NA	NA	NA	FALSE	NA	NA	NA	NA	NA	NA	0.142656	NA	INTERGENIC(MODIFIER||||||||||1)	NA	NA	-
3	Chr03	47786716	NA	T	C	222	PASS	26	0,0,14,11	39	-102	1	2	NA	NA	NA	NA	NA	NA	NA	NA	NA	FALSE	NA	NA	NA	NA	NA	NA	0.1999058	NA	INTERGENIC(MODIFIER||||||||||1)	NA	NA	-
3	Chr03	47786879	NA	A	T	222	PASS	25	0,0,7,15	44	-93	1	2	NA	NA	NA	NA	NA	NA	NA	NA	NA	FALSE	NA	NA	NA	NA	NA	NA	0.2045932	NA	INTERGENIC(MODIFIER||||||||||1)	NA	NA	-
3	Chr03	47786981	NA	C	T	222	PASS	22	0,0,7,14	44	-90	1	2	NA	NA	NA	NA	NA	NA	NA	NA	NA	FALSE	NA	NA	NA	NA	NA	NA	0.1043339	NA	INTERGENIC(MODIFIER||||||||||1)	NA	NA	-
3	Chr03	47787113	NA	C	T	222	PASS	32	0,0,18,13	46	-120	1	2	NA	NA	NA	NA	NA	NA	NA	NA	NA	FALSE	NA	NA	NA	NA	NA	NA	0.1391761	NA	INTERGENIC(MODIFIER||||||||||1)	NA	NA	-
3	Chr03	47787293	NA	C	G	222	PASS	23	0,0,13,9	46	-93	1	2	NA	NA	NA	NA	NA	NA	NA	NA	NA	FALSE	NA	NA	NA	NA	NA	NA	0.1995512	NA	INTERGENIC(MODIFIER||||||||||1)	NA	NA	-
3	Chr03	47787404	NA	A	T	222	PASS	30	0,0,17,12	45	-114	1	2	NA	NA	NA	NA	NA	NA	NA	NA	NA	FALSE	NA	NA	NA	NA	NA	NA	0.2051097	NA	INTERGENIC(MODIFIER||||||||||1)	NA	NA	-
3	Chr03	47787667	NA	A	G	222	PASS	24	0,0,6,18	46	-99	1	2	NA	NA	NA	NA	NA	NA	NA	NA	NA	FALSE	NA	NA	NA	NA	NA	NA	0.00991305	NA	INTERGENIC(MODIFIER||||||||||1)	NA	NA	-
3	Chr03	47787769	NA	TCTGTTGTCCGCCGACCTGTTGTCCGCCGACCTGTTGTCCGCCGACCTG	TCTGTTGTCCGCCGACCTGTTGTCCGCCGACCTG	214	PASS	19	0,0,4,7	50	-67.5	1	2	NA	11,0.578947	NA	NA	NA	NA	NA	NA	NA	TRUE	NA	NA	NA	NA	NA	NA	0.1244405	NA	INTERGENIC(MODIFIER||||||||||1)	NA	NA	-
3	Chr03	47787949	NA	T	C	222	PASS	27	0,0,13,13	47	-105	1	2	NA	NA	NA	NA	NA	NA	NA	NA	NA	FALSE	NA	NA	NA	NA	NA	NA	0.1730329	NA	INTERGENIC(MODIFIER||||||||||1)	NA	NA	-
3	Chr03	47788105	NA	C	A	222	PASS	20	0,0,11,9	46	-87	1	2	NA	NA	NA	NA	NA	NA	NA	NA	NA	FALSE	NA	NA	NA	NA	NA	NA	0.1956056	NA	INTERGENIC(MODIFIER||||||||||1)	NA	NA	-
3	Chr03	47788261	NA	T	A	222	PASS	19	0,0,14,5	38	-84	1	2	NA	NA	NA	NA	NA	NA	NA	NA	NA	FALSE	NA	NA	NA	NA	NA	NA	0.1923545	NA	INTERGENIC(MODIFIER||||||||||1)	NA	NA	-
3	Chr03	47788305	NA	A	G	154	PASS	13	0,0,7,4	26	-60	1	2	NA	NA	NA	NA	NA	NA	NA	NA	NA	FALSE	NA	NA	NA	NA	NA	NA	0.0402278	NA	INTERGENIC(MODIFIER||||||||||1)	NA	NA	-
3	Chr03	47788319	NA	C	G	105	PASS	11	0,0,6,3	23	-54	1	2	NA	NA	NA	NA	NA	NA	NA	NA	NA	FALSE	NA	NA	NA	NA	NA	NA	0.05388302	NA	INTERGENIC(MODIFIER||||||||||1)	NA	NA	-
3	Chr03	47788333	NA	T	G	107	PASS	9	0,0,5,4	22	-54	1	2	NA	NA	NA	NA	NA	NA	NA	NA	NA	FALSE	NA	NA	NA	NA	NA	NA	0.07287718	NA	INTERGENIC(MODIFIER||||||||||1)	NA	NA	-
3	Chr03	47788347	NA	A	G	143	PASS	8	0,0,4,4	32	-51	1	2	NA	NA	NA	NA	NA	NA	NA	NA	NA	FALSE	NA	NA	NA	NA	NA	NA	0.09377485	NA	INTERGENIC(MODIFIER||||||||||1)	NA	NA	-
3	Chr03	47788351	NA	A	T	154	PASS	8	0,0,4,4	32	-51	1	2	NA	NA	NA	NA	NA	NA	NA	NA	NA	FALSE	NA	NA	NA	NA	NA	NA	0.07413027	NA	INTERGENIC(MODIFIER||||||||||1)	NA	NA	-
3	Chr03	47788538	NA	AT	ATT	214	PASS	20	0,0,9,10	41	-91.5	1	2	NA	19,0.950000	NA	NA	NA	NA	NA	NA	NA	TRUE	NA	NA	NA	NA	NA	NA	0.1837741	NA	INTERGENIC(MODIFIER||||||||||1)	NA	NA	-
3	Chr03	47788767	NA	C	T	54.5	PASS	6	0,1,4,1	29	-29	1	2	NA	NA	NA	NA	NA	NA	NA	NA	0.33,1,1,1	FALSE	NA	NA	NA	NA	-0.8217058	NA	0.03008871	NA	INTERGENIC(MODIFIER||||||||||1)	NA	NA	-
3	Chr03	47789268	NA	C	T	47.1	PASS	9	1,0,2,6	18	-45	1	2	NA	NA	NA	NA	NA	NA	NA	NA	0.33,0.27,1,0.3	FALSE	NA	NA	NA	NA	-0.9682459	NA	0.09040111	NA	INTERGENIC(MODIFIER||||||||||1)	NA	NA	-
3	Chr03	47789283	NA	T	A	63	PASS	9	0,0,3,6	18	-54	1	2	NA	NA	NA	NA	NA	NA	NA	NA	NA	FALSE	NA	NA	NA	NA	NA	NA	0.04823185	NA	INTERGENIC(MODIFIER||||||||||1)	NA	NA	-
3	Chr03	47789309	NA	G	A	25.3	PASS	8	1,0,1,6	14	-42	1	2	NA	NA	NA	NA	NA	NA	NA	NA	0.25,0.3,1,1	FALSE	NA	NA	NA	NA	-0.8141118	NA	0.09628691	NA	INTERGENIC(MODIFIER||||||||||1)	NA	NA	-
3	Chr03	47789395	NA	T	C	23.5	PASS	4	0,0,0,4	21	-39	1	2	NA	NA	NA	NA	NA	NA	NA	NA	NA	FALSE	NA	NA	NA	NA	NA	NA	0.004105242	NA	INTERGENIC(MODIFIER||||||||||1)	NA	NA	-
3	Chr03	47789429	NA	A	T	23.8	PASS	2	0,0,0,2	30	-33	1	2	NA	NA	NA	NA	NA	NA	NA	NA	NA	FALSE	NA	NA	NA	NA	NA	NA	0.0736	NA	INTERGENIC(MODIFIER||||||||||1)	NA	NA	-
3	Chr03	47789435	NA	G	A	23.8	PASS	2	0,0,0,2	30	-33	1	2	NA	NA	NA	NA	NA	NA	NA	NA	NA	FALSE	NA	NA	NA	NA	NA	NA	0.0736	NA	INTERGENIC(MODIFIER||||||||||1)	NA	NA	-
3	Chr03	47796836	NA	G	A	46	PASS	14	6,0,6,2	24	34.8	0.5	1	NA	NA	NA	NA	NA	NA	NA	NA	0.47,0.21,1,1	FALSE	NA	NA	NA	NA	-0.5809475	NA	0.05448794	NA	INTERGENIC(MODIFIER||||||||||1)	NA	NA	-
3	Chr03	47796872	NA	C	A	32	PASS	14	6,2,6,0	24	34.9	0.5	1	NA	NA	NA	NA	NA	NA	NA	NA	0.47,1,0.49,0.049	FALSE	NA	NA	NA	NA	0.7100469	NA	0.07279596	NA	INTERGENIC(MODIFIER||||||||||1)	NA	NA	-
3	Chr03	47796917	NA	C	A	7.83	Qual	5	1,1,2,0	23	-10.4	0.505	1	NA	NA	NA	NA	NA	NA	NA	NA	1,0.21,1,0.45	FALSE	NA	NA	NA	NA	1.111223	NA	0.0704	NA	INTERGENIC(MODIFIER||||||||||1)	NA	NA	-
3	Chr03	47796918	NA	C	T	36.5	PASS	4	0,0,3,1	23	-39	1	2	NA	NA	NA	NA	NA	NA	NA	NA	NA	FALSE	NA	NA	NA	NA	NA	NA	0.04831234	NA	INTERGENIC(MODIFIER||||||||||1)	NA	NA	-
3	Chr03	47796963	NA	T	C	10.4	PASS	3	0,0,1,2	18	-36	1	2	NA	NA	NA	NA	NA	NA	NA	NA	NA	FALSE	NA	NA	NA	NA	NA	NA	0.03728401	NA	INTERGENIC(MODIFIER||||||||||1)	NA	NA	-
3	Chr03	47797044	NA	CTTTGT	C	32.7	PASS	6	1,0,2,2	19	-42.5	1	2	NA	4,0.666667	NA	NA	NA	NA	NA	NA	1,1,1,1	TRUE	NA	NA	NA	NA	NA	NA	0.06212732	NA	INTERGENIC(MODIFIER||||||||||1)	NA	NA	-
3	Chr03	47797063	NA	G	A	30.3	PASS	9	3,0,4,2	17	-19	0.543	1	NA	NA	NA	NA	NA	NA	NA	NA	0.5,0.26,1,1	FALSE	NA	NA	NA	NA	0.3960091	NA	0.1025016	NA	INTERGENIC(MODIFIER||||||||||1)	NA	NA	-
3	Chr03	47797201	NA	A	G	34.1	PASS	6	0,0,2,4	15	-45	1	2	NA	NA	NA	NA	NA	NA	NA	NA	NA	FALSE	NA	NA	NA	NA	NA	NA	0.1051835	NA	INTERGENIC(MODIFIER||||||||||1)	NA	NA	-
3	Chr03	47797271	NA	T	G	37.3	PASS	5	0,0,0,5	28	-42	1	2	NA	NA	NA	NA	NA	NA	NA	NA	NA	FALSE	NA	NA	NA	NA	NA	NA	0.09230623	NA	INTERGENIC(MODIFIER||||||||||1)	NA	NA	-
3	Chr03	47797567	NA	G	A	54.8	PASS	8	0,1,5,2	25	-37	1	2	NA	NA	NA	NA	NA	NA	NA	NA	0.37,0.37,1,0.33	FALSE	NA	NA	NA	NA	-0.8141118	NA	0.1050388	NA	INTERGENIC(MODIFIER||||||||||1)	NA	NA	-
3	Chr03	47797643	NA	A	G	8.87	Qual	5	0,0,3,2	12	-42	1	2	NA	NA	NA	NA	NA	NA	NA	NA	NA	FALSE	NA	NA	NA	NA	NA	NA	0.09444087	NA	INTERGENIC(MODIFIER||||||||||1)	NA	NA	-
3	Chr03	47798010	NA	A	C	191	PASS	29	1,6,9,13	28	-28	1	2	NA	NA	NA	NA	NA	NA	NA	NA	0.37,0.43,1,1	FALSE	NA	NA	NA	NA	0.8409179	NA	0.1010929	NA	INTERGENIC(MODIFIER||||||||||1)	NA	NA	-
3	Chr03	47798126	NA	T	G	164	PASS	20	0,0,14,6	25	-87	1	2	NA	NA	NA	NA	NA	NA	NA	NA	NA	FALSE	NA	NA	NA	NA	NA	NA	0.1197837	NA	INTERGENIC(MODIFIER||||||||||1)	NA	NA	-
3	Chr03	47798187	NA	C	T	157	PASS	30	7,2,11,10	27	27	0.5	1	NA	NA	NA	NA	NA	NA	NA	NA	0.25,0.35,1,0.32	FALSE	NA	NA	NA	NA	-2.172302	NA	0.1699723	NA	INTERGENIC(MODIFIER||||||||||1)	NA	NA	-
3	Chr03	47798360	NA	G	A	146	PASS	11	0,0,4,7	26	-60	1	2	NA	NA	NA	NA	NA	NA	NA	NA	NA	FALSE	NA	NA	NA	NA	NA	NA	0.1046826	NA	INTERGENIC(MODIFIER||||||||||1)	NA	NA	-
3	Chr03	47798380	NA	T	G	106	PASS	8	0,0,4,4	24	-51	1	2	NA	NA	NA	NA	NA	NA	NA	NA	NA	FALSE	NA	NA	NA	NA	NA	NA	0.09236622	NA	INTERGENIC(MODIFIER||||||||||1)	NA	NA	-
3	Chr03	47798402	NA	G	T	93.1	PASS	7	0,0,3,4	26	-48	1	2	NA	NA	NA	NA	NA	NA	NA	NA	NA	FALSE	NA	NA	NA	NA	NA	NA	0.06669452	NA	INTERGENIC(MODIFIER||||||||||1)	NA	NA	-
3	Chr03	47798452	NA	C	T	222	PASS	18	0,1,9,8	33	-69	1	2	NA	NA	NA	NA	NA	NA	NA	NA	1,0.32,1,0.27	FALSE	NA	NA	NA	NA	-0.7709911	NA	0.125715	NA	INTERGENIC(MODIFIER||||||||||1)	NA	NA	-
3	Chr03	47798477	NA	T	G	222	PASS	20	0,0,12,8	36	-87	1	2	NA	NA	NA	NA	NA	NA	NA	NA	NA	FALSE	NA	NA	NA	NA	NA	NA	0.1272718	NA	INTERGENIC(MODIFIER||||||||||1)	NA	NA	-
3	Chr03	47798685	NA	C	T	203	PASS	17	0,1,7,9	34	-40	1	2	NA	NA	NA	NA	NA	NA	NA	NA	1,0.39,0.17,0.28	FALSE	NA	NA	NA	NA	-0.1020621	NA	0.1547527	NA	INTERGENIC(MODIFIER||||||||||1)	NA	NA	-
3	Chr03	47798859	NA	G	T	222	PASS	25	0,0,12,13	44	-102	1	2	NA	NA	NA	NA	NA	NA	NA	NA	NA	FALSE	NA	NA	NA	NA	NA	NA	0.1152017	NA	INTERGENIC(MODIFIER||||||||||1)	NA	NA	-
3	Chr03	47799084	NA	A	G	222	PASS	13	0,0,5,8	37	-66	1	2	NA	NA	NA	NA	NA	NA	NA	NA	NA	FALSE	NA	NA	NA	NA	NA	NA	0.1565017	NA	INTERGENIC(MODIFIER||||||||||1)	NA	NA	-
3	Chr03	47799126	NA	T	C	176	PASS	12	0,0,4,8	36	-63	1	2	NA	NA	NA	NA	NA	NA	NA	NA	NA	FALSE	NA	NA	NA	NA	NA	NA	0.03476308	NA	INTERGENIC(MODIFIER||||||||||1)	NA	NA	-
3	Chr03	47799477	NA	G	A	161	PASS	21	6,0,1,14	34	-23	0.6243	1	NA	NA	NA	NA	NA	NA	NA	NA	0.00013,0.27,1,1	FALSE	NA	NA	NA	NA	-0.8174239	NA	0.120339	NA	INTERGENIC(MODIFIER||||||||||1)	NA	NA	-
3	Chr03	47799510	NA	A	C	124	PASS	15	3,0,0,12	31	-35	1	2	NA	NA	NA	NA	NA	NA	NA	NA	0.0022,0.46,1,0.13	FALSE	NA	NA	NA	NA	0.9381942	NA	0.1552083	NA	INTERGENIC(MODIFIER||||||||||1)	NA	NA	-
3	Chr03	47799576	NA	C	T	85.1	PASS	12	2,0,0,8	29	-28	1	2	NA	NA	NA	NA	NA	NA	NA	NA	0.022,1,1,1	FALSE	NA	NA	NA	NA	-1.697257	NA	0.1143805	NA	INTERGENIC(MODIFIER||||||||||1)	NA	NA	-
3	Chr03	47799636	NA	T	G	190	PASS	13	0,0,3,10	32	-66	1	2	NA	NA	NA	NA	NA	NA	NA	NA	NA	FALSE	NA	NA	NA	NA	NA	NA	0.05610235	NA	INTERGENIC(MODIFIER||||||||||1)	NA	NA	-
3	Chr03	47799912	NA	G	A	31.5	PASS	6	0,0,3,1	23	-39	1	2	NA	NA	NA	NA	NA	NA	NA	NA	NA	FALSE	NA	NA	NA	NA	NA	NA	0.04829127	NA	INTERGENIC(MODIFIER||||||||||1)	NA	NA	-
3	Chr03	47800200	NA	G	A	225	PASS	28	3,2,12,10	38	-3.53	0.5006	1	NA	NA	NA	NA	NA	NA	NA	NA	1,0.44,1,1	FALSE	NA	NA	NA	NA	3.08973	NA	0.1776996	NA	INTERGENIC(MODIFIER||||||||||1)	NA	NA	-
3	Chr03	47800575	NA	A	G	196	PASS	11	0,0,7,4	36	-60	1	2	NA	NA	NA	NA	NA	NA	NA	NA	NA	FALSE	NA	NA	NA	NA	NA	NA	0.1319322	NA	INTERGENIC(MODIFIER||||||||||1)	NA	NA	-
3	Chr03	47800672	NA	T	C	225	PASS	28	7,3,7,11	28	-15.1	0.5163	1	NA	NA	NA	NA	NA	NA	NA	NA	0.24,0.14,1,0.051	FALSE	NA	NA	NA	NA	-0.9349535	NA	0.1604398	NA	INTERGENIC(MODIFIER||||||||||1)	NA	NA	-
3	Chr03	47800701	NA	G	A	225	PASS	32	7,4,8,13	31	-8.63	0.5032	1	NA	NA	NA	NA	NA	NA	NA	NA	0.27,0.099,1,0.083	FALSE	NA	NA	NA	NA	-1.983799	NA	0.1930483	NA	INTERGENIC(MODIFIER||||||||||1)	NA	NA	-
3	Chr03	47800943	NA	C	T	109	PASS	22	0,0,6,16	16	-93	1	2	NA	NA	NA	NA	NA	NA	NA	NA	NA	FALSE	NA	NA	NA	NA	NA	NA	0.2013819	NA	INTERGENIC(MODIFIER||||||||||1)	NA	NA	-
3	Chr03	47800955	NA	T	C	94	PASS	21	0,0,6,13	16	-84	1	2	NA	NA	NA	NA	NA	NA	NA	NA	NA	FALSE	NA	NA	NA	NA	NA	NA	0.1913331	NA	INTERGENIC(MODIFIER||||||||||1)	NA	NA	-
3	Chr03	47801010	NA	G	C	183	PASS	23	0,1,10,12	24	-83	1	2	NA	NA	NA	NA	NA	NA	NA	NA	1,1,1,1	FALSE	NA	NA	NA	NA	1.432179	NA	0.2021614	NA	INTERGENIC(MODIFIER||||||||||1)	NA	NA	-
3	Chr03	47801018	NA	A	T	174	PASS	23	0,1,10,11	24	-80	1	2	NA	NA	NA	NA	NA	NA	NA	NA	1,1,1,1	FALSE	NA	NA	NA	NA	1.260977	NA	0.2010092	NA	INTERGENIC(MODIFIER||||||||||1)	NA	NA	-
3	Chr03	47801177	NA	TAGTGCTCGGTGGTCGGTGCAGT	TAGT	214	PASS	15	0,0,3,12	49	-79.5	1	2	NA	15,1.000000	NA	NA	NA	NA	NA	NA	NA	TRUE	NA	NA	NA	NA	NA	NA	0.05636317	NA	INTERGENIC(MODIFIER||||||||||1)	NA	NA	-
3	Chr03	47801292	NA	A	C	222	PASS	13	0,0,4,9	39	-66	1	2	NA	NA	NA	NA	NA	NA	NA	NA	NA	FALSE	NA	NA	NA	NA	NA	NA	0.1520163	NA	INTERGENIC(MODIFIER||||||||||1)	NA	NA	-
3	Chr03	47801332	NA	A	G	222	PASS	13	0,0,6,7	38	-66	1	2	NA	NA	NA	NA	NA	NA	NA	NA	NA	FALSE	NA	NA	NA	NA	NA	NA	0.1519978	NA	INTERGENIC(MODIFIER||||||||||1)	NA	NA	-
3	Chr03	47801418	NA	T	C	222	PASS	20	0,0,11,8	38	-84	1	2	NA	NA	NA	NA	NA	NA	NA	NA	NA	FALSE	NA	NA	NA	NA	NA	NA	0.08329345	NA	INTERGENIC(MODIFIER||||||||||1)	NA	NA	-
3	Chr03	47801521	NA	C	T	222	PASS	19	0,0,9,9	37	-78	1	2	NA	NA	NA	NA	NA	NA	NA	NA	NA	FALSE	NA	NA	NA	NA	NA	NA	0.1887854	NA	INTERGENIC(MODIFIER||||||||||1)	NA	NA	-
3	Chr03	47801531	NA	A	G	222	PASS	20	0,1,9,9	36	-71	1	2	NA	NA	NA	NA	NA	NA	NA	NA	1,1,1,0.3	FALSE	NA	NA	NA	NA	0.4564355	NA	0.145436	NA	INTERGENIC(MODIFIER||||||||||1)	NA	NA	-
3	Chr03	47801949	NA	A	T	217	PASS	14	0,0,3,9	44	-63	1	2	NA	NA	NA	NA	NA	NA	NA	NA	NA	FALSE	NA	NA	NA	NA	NA	NA	0.0357494	NA	INTERGENIC(MODIFIER||||||||||1)	NA	NA	-
3	Chr03	47801998	NA	C	A	190	PASS	13	0,1,3,9	39	-49	1	2	NA	NA	NA	NA	NA	NA	NA	NA	1,1,1,0.25	FALSE	NA	NA	NA	NA	1.202676	NA	0.1303401	NA	INTERGENIC(MODIFIER||||||||||1)	NA	NA	-
3	Chr03	47802101	NA	C	T	160	PASS	10	0,1,3,6	34	-40	1	2	NA	NA	NA	NA	NA	NA	NA	NA	1,1,1,1	FALSE	NA	NA	NA	NA	-1.392621	NA	0.1109455	NA	INTERGENIC(MODIFIER||||||||||1)	NA	NA	-
3	Chr03	47802194	NA	G	A	200	PASS	11	0,0,4,6	37	-57	1	2	NA	NA	NA	NA	NA	NA	NA	NA	NA	FALSE	NA	NA	NA	NA	NA	NA	0.1225035	NA	INTERGENIC(MODIFIER||||||||||1)	NA	NA	-
3	Chr03	47802246	NA	T	C	222	PASS	13	0,0,9,4	41	-66	1	2	NA	NA	NA	NA	NA	NA	NA	NA	NA	FALSE	NA	NA	NA	NA	NA	NA	0.1105893	NA	INTERGENIC(MODIFIER||||||||||1)	NA	NA	-
3	Chr03	47802372	NA	A	G	162	PASS	10	0,0,3,6	34	-54	1	2	NA	NA	NA	NA	NA	NA	NA	NA	NA	FALSE	NA	NA	NA	NA	NA	NA	0.1284623	NA	INTERGENIC(MODIFIER||||||||||1)	NA	NA	-
3	Chr03	47802400	NA	C	T	147	PASS	12	0,0,4,7	36	-60	1	2	NA	NA	NA	NA	NA	NA	NA	NA	NA	FALSE	NA	NA	NA	NA	NA	NA	0.1415323	NA	INTERGENIC(MODIFIER||||||||||1)	NA	NA	-
3	Chr03	47802408	NA	C	T	167	PASS	11	0,0,4,6	36	-57	1	2	NA	NA	NA	NA	NA	NA	NA	NA	NA	FALSE	NA	NA	NA	NA	NA	NA	0.1051718	NA	INTERGENIC(MODIFIER||||||||||1)	NA	NA	-
3	Chr03	47802537	NA	G	A	211	PASS	14	0,0,6,8	33	-69	1	2	NA	NA	NA	NA	NA	NA	NA	NA	NA	FALSE	NA	NA	NA	NA	NA	NA	0.1644811	NA	INTERGENIC(MODIFIER||||||||||1)	NA	NA	-
3	Chr03	47802581	NA	G	A	189	PASS	14	0,0,7,7	31	-69	1	2	NA	NA	NA	NA	NA	NA	NA	NA	NA	FALSE	NA	NA	NA	NA	NA	NA	0.119496	NA	INTERGENIC(MODIFIER||||||||||1)	NA	NA	-
3	Chr03	47802628	NA	T	C	185	PASS	14	0,0,7,7	27	-69	1	2	NA	NA	NA	NA	NA	NA	NA	NA	NA	FALSE	NA	NA	NA	NA	NA	NA	0.1531595	NA	INTERGENIC(MODIFIER||||||||||1)	NA	NA	-
3	Chr03	47802654	NA	A	G	158	PASS	13	0,0,7,5	27	-63	1	2	NA	NA	NA	NA	NA	NA	NA	NA	NA	FALSE	NA	NA	NA	NA	NA	NA	0.1404787	NA	INTERGENIC(MODIFIER||||||||||1)	NA	NA	-
3	Chr03	47802781	NA	C	G	158	PASS	9	0,0,5,4	33	-54	1	2	NA	NA	NA	NA	NA	NA	NA	NA	NA	FALSE	NA	NA	NA	NA	NA	NA	0.1300968	NA	INTERGENIC(MODIFIER||||||||||1)	NA	NA	-
3	Chr03	47802784	NA	A	G	163	PASS	9	0,0,5,4	33	-54	1	2	NA	NA	NA	NA	NA	NA	NA	NA	NA	FALSE	NA	NA	NA	NA	NA	NA	0.1300968	NA	INTERGENIC(MODIFIER||||||||||1)	NA	NA	-
3	Chr03	47802822	NA	A	G	91.1	PASS	8	0,0,3,3	27	-45	1	2	NA	NA	NA	NA	NA	NA	NA	NA	NA	FALSE	NA	NA	NA	NA	NA	NA	0.04041064	NA	INTERGENIC(MODIFIER||||||||||1)	NA	NA	-
3	Chr03	47802834	NA	A	G	60.1	PASS	9	0,0,5,2	22	-48	1	2	NA	NA	NA	NA	NA	NA	NA	NA	NA	FALSE	NA	NA	NA	NA	NA	NA	0.03877182	NA	INTERGENIC(MODIFIER||||||||||1)	NA	NA	-
3	Chr03	47802865	NA	A	C	130	PASS	8	0,0,4,4	27	-51	1	2	NA	NA	NA	NA	NA	NA	NA	NA	NA	FALSE	NA	NA	NA	NA	NA	NA	0.04923761	NA	INTERGENIC(MODIFIER||||||||||1)	NA	NA	-
3	Chr03	47802900	NA	C	T	148	PASS	9	0,0,5,4	29	-54	1	2	NA	NA	NA	NA	NA	NA	NA	NA	NA	FALSE	NA	NA	NA	NA	NA	NA	0.09625617	NA	INTERGENIC(MODIFIER||||||||||1)	NA	NA	-
3	Chr03	47802927	NA	G	T	151	PASS	10	0,0,5,5	31	-57	1	2	NA	NA	NA	NA	NA	NA	NA	NA	NA	FALSE	NA	NA	NA	NA	NA	NA	0.06878727	NA	INTERGENIC(MODIFIER||||||||||1)	NA	NA	-
3	Chr03	47803068	NA	T	C	192	PASS	8	0,0,4,4	44	-51	1	2	NA	NA	NA	NA	NA	NA	NA	NA	NA	FALSE	NA	NA	NA	NA	NA	NA	0.06335816	NA	INTERGENIC(MODIFIER||||||||||1)	NA	NA	-
3	Chr03	47803257	NA	C	T	222	PASS	16	0,0,6,10	39	-75	1	2	NA	NA	NA	NA	NA	NA	NA	NA	NA	FALSE	NA	NA	NA	NA	NA	NA	0.1664688	NA	INTERGENIC(MODIFIER||||||||||1)	NA	NA	-
3	Chr03	47803265	NA	G	A	213	PASS	14	0,0,6,8	37	-69	1	2	NA	NA	NA	NA	NA	NA	NA	NA	NA	FALSE	NA	NA	NA	NA	NA	NA	0.1654021	NA	INTERGENIC(MODIFIER||||||||||1)	NA	NA	-
3	Chr03	47803327	NA	T	C	67.3	PASS	6	0,0,2,3	24	-42	1	2	NA	NA	NA	NA	NA	NA	NA	NA	NA	FALSE	NA	NA	NA	NA	NA	NA	0.02137767	NA	INTERGENIC(MODIFIER||||||||||1)	NA	NA	-
3	Chr03	47803339	NA	A	G	45.5	PASS	4	0,0,2,2	23	-39	1	2	NA	NA	NA	NA	NA	NA	NA	NA	NA	FALSE	NA	NA	NA	NA	NA	NA	0.01725012	NA	INTERGENIC(MODIFIER||||||||||1)	NA	NA	-
3	Chr03	47803374	NA	T	C	41	PASS	3	0,0,2,1	27	-36	1	2	NA	NA	NA	NA	NA	NA	NA	NA	NA	FALSE	NA	NA	NA	NA	NA	NA	0.04644186	NA	INTERGENIC(MODIFIER||||||||||1)	NA	NA	-
3	Chr03	47803401	NA	T	C	197	PASS	11	0,0,7,3	36	-57	1	2	NA	NA	NA	NA	NA	NA	NA	NA	NA	FALSE	NA	NA	NA	NA	NA	NA	0.1307857	NA	INTERGENIC(MODIFIER||||||||||1)	NA	NA	-
3	Chr03	47803457	NA	T	C	222	PASS	14	0,0,11,3	36	-69	1	2	NA	NA	NA	NA	NA	NA	NA	NA	NA	FALSE	NA	NA	NA	NA	NA	NA	0.1619375	NA	INTERGENIC(MODIFIER||||||||||1)	NA	NA	-
3	Chr03	47803549	NA	A	G	210	PASS	13	0,0,7,5	35	-63	1	2	NA	NA	NA	NA	NA	NA	NA	NA	NA	FALSE	NA	NA	NA	NA	NA	NA	0.03969549	NA	INTERGENIC(MODIFIER||||||||||1)	NA	NA	-
3	Chr03	47803559	NA	C	T	222	PASS	14	0,0,9,5	34	-69	1	2	NA	NA	NA	NA	NA	NA	NA	NA	NA	FALSE	NA	NA	NA	NA	NA	NA	0.1660972	NA	INTERGENIC(MODIFIER||||||||||1)	NA	NA	-
3	Chr03	47803645	NA	C	T	190	PASS	17	0,0,9,8	28	-78	1	2	NA	NA	NA	NA	NA	NA	NA	NA	NA	FALSE	NA	NA	NA	NA	NA	NA	0.0955877	NA	INTERGENIC(MODIFIER||||||||||1)	NA	NA	-
3	Chr03	47803671	NA	A	G	202	PASS	16	0,0,7,9	26	-75	1	2	NA	NA	NA	NA	NA	NA	NA	NA	NA	FALSE	NA	NA	NA	NA	NA	NA	0.1581035	NA	INTERGENIC(MODIFIER||||||||||1)	NA	NA	-
3	Chr03	47803719	NA	A	C	195	PASS	17	0,0,7,10	26	-78	1	2	NA	NA	NA	NA	NA	NA	NA	NA	NA	FALSE	NA	NA	NA	NA	NA	NA	0.1690757	NA	INTERGENIC(MODIFIER||||||||||1)	NA	NA	-
3	Chr03	47803730	NA	G	A,C	160	PASS	16	0,0,6,10	25	-72	1	2	NA	NA	NA	NA	NA	NA	NA	NA	NA	FALSE	NA	NA	NA	NA	NA	NA	0.1139539	NA	INTERGENIC(MODIFIER||||||||||1),INTERGENIC(MODIFIER||||||||||2)	NA	NA	-
3	Chr03	47803818	NA	C	T	222	PASS	15	0,0,7,8	34	-72	1	2	NA	NA	NA	NA	NA	NA	NA	NA	NA	FALSE	NA	NA	NA	NA	NA	NA	0.1595045	NA	INTERGENIC(MODIFIER||||||||||1)	NA	NA	-
3	Chr03	47803894	NA	A	G	222	PASS	14	0,0,7,6	33	-66	1	2	NA	NA	NA	NA	NA	NA	NA	NA	NA	FALSE	NA	NA	NA	NA	NA	NA	0.1531283	NA	INTERGENIC(MODIFIER||||||||||1)	NA	NA	-
3	Chr03	47803904	NA	C	T	221	PASS	15	0,0,9,5	34	-69	1	2	NA	NA	NA	NA	NA	NA	NA	NA	NA	FALSE	NA	NA	NA	NA	NA	NA	0.1658989	NA	INTERGENIC(MODIFIER||||||||||1)	NA	NA	-
3	Chr03	47803973	NA	T	C	222	PASS	20	0,0,8,11	41	-84	1	2	NA	NA	NA	NA	NA	NA	NA	NA	NA	FALSE	NA	NA	NA	NA	NA	NA	0.1284896	NA	INTERGENIC(MODIFIER||||||||||1)	NA	NA	-
3	Chr03	47804133	NA	T	C	212	PASS	13	0,0,8,5	34	-66	1	2	NA	NA	NA	NA	NA	NA	NA	NA	NA	FALSE	NA	NA	NA	NA	NA	NA	0.1302908	NA	INTERGENIC(MODIFIER||||||||||1)	NA	NA	-
3	Chr03	47804148	NA	A	G	183	PASS	12	0,0,8,3	31	-60	1	2	NA	NA	NA	NA	NA	NA	NA	NA	NA	FALSE	NA	NA	NA	NA	NA	NA	0.08586034	NA	INTERGENIC(MODIFIER||||||||||1)	NA	NA	-
3	Chr03	47804190	NA	A	G	205	PASS	14	0,0,7,5	32	-63	1	2	NA	NA	NA	NA	NA	NA	NA	NA	NA	FALSE	NA	NA	NA	NA	NA	NA	0.02995433	NA	INTERGENIC(MODIFIER||||||||||1)	NA	NA	-
3	Chr03	47804272	NA	TGTCTAGTAATAACCGTGCCGACCC	T	214	PASS	9	0,0,1,8	46	-61.5	1	2	NA	9,1.000000	NA	NA	NA	NA	NA	NA	NA	TRUE	NA	NA	NA	NA	NA	NA	0.1153435	NA	INTERGENIC(MODIFIER||||||||||1)	NA	NA	-
3	Chr03	47804408	NA	G	A	206	PASS	10	0,0,6,4	47	-57	1	2	NA	NA	NA	NA	NA	NA	NA	NA	NA	FALSE	NA	NA	NA	NA	NA	NA	0.09981836	NA	INTERGENIC(MODIFIER||||||||||1)	NA	NA	-
3	Chr03	47804592	NA	G	A	222	PASS	17	0,0,6,10	41	-75	1	2	NA	NA	NA	NA	NA	NA	NA	NA	NA	FALSE	NA	NA	NA	NA	NA	NA	0.1422021	NA	INTERGENIC(MODIFIER||||||||||1)	NA	NA	-
3	Chr03	47804712	NA	T	C	222	PASS	20	0,0,11,8	41	-84	1	2	NA	NA	NA	NA	NA	NA	NA	NA	NA	FALSE	NA	NA	NA	NA	NA	NA	0.01758909	NA	INTERGENIC(MODIFIER||||||||||1)	NA	NA	-
3	Chr03	47804789	NA	G	A	222	PASS	11	0,0,6,5	38	-60	1	2	NA	NA	NA	NA	NA	NA	NA	NA	NA	FALSE	NA	NA	NA	NA	NA	NA	0.1207853	NA	INTERGENIC(MODIFIER||||||||||1)	NA	NA	-
3	Chr03	47804838	NA	C	G	185	PASS	12	0,0,8,3	34	-60	1	2	NA	NA	NA	NA	NA	NA	NA	NA	NA	FALSE	NA	NA	NA	NA	NA	NA	0.1109542	NA	INTERGENIC(MODIFIER||||||||||1)	NA	NA	-
3	Chr03	47804868	NA	A	G	182	PASS	12	0,0,9,2	37	-60	1	2	NA	NA	NA	NA	NA	NA	NA	NA	NA	FALSE	NA	NA	NA	NA	NA	NA	0.1421329	NA	INTERGENIC(MODIFIER||||||||||1)	NA	NA	-
3	Chr03	47804892	NA	C	T	200	PASS	14	0,0,11,2	39	-66	1	2	NA	NA	NA	NA	NA	NA	NA	NA	NA	FALSE	NA	NA	NA	NA	NA	NA	0.131384	NA	INTERGENIC(MODIFIER||||||||||1)	NA	NA	-
3	Chr03	47805031	NA	G	A	62	PASS	31	15,5,7,4	40	65	0.5	1	NA	NA	NA	NA	NA	NA	NA	NA	0.68,1,2.7e-09,1	FALSE	NA	NA	NA	NA	-1.589516	NA	0.1051744	NA	INTERGENIC(MODIFIER||||||||||1)	NA	NA	-
3	Chr03	47805105	NA	C	A	225	PASS	32	7,5,12,7	39	63	0.5	1	NA	NA	NA	NA	NA	NA	NA	NA	1,0.014,1,0.34	FALSE	NA	NA	NA	NA	0.3852759	NA	0.1666298	NA	INTERGENIC(MODIFIER||||||||||1)	NA	NA	-
3	Chr03	47805125	NA	A	G	22	PASS	30	12,7,6,4	40	25	0.5	1	NA	NA	NA	NA	NA	NA	NA	NA	1,1,4.3e-11,1	FALSE	NA	NA	NA	NA	0.8947214	NA	0.04466536	NA	INTERGENIC(MODIFIER||||||||||1)	NA	NA	-
3	Chr03	47805134	NA	C	T	16.1	PASS	26	9,8,5,4	41	19.1	0.5	1	NA	NA	NA	NA	NA	NA	NA	NA	1,0.22,3.3e-10,0.41	FALSE	NA	NA	NA	NA	2.048079	NA	0.07224146	NA	INTERGENIC(MODIFIER||||||||||1)	NA	NA	-
3	Chr03	47805275	NA	T	C	222	PASS	17	0,0,6,10	40	-75	1	2	NA	NA	NA	NA	NA	NA	NA	NA	NA	FALSE	NA	NA	NA	NA	NA	NA	0.1597125	NA	INTERGENIC(MODIFIER||||||||||1)	NA	NA	-
3	Chr03	47805286	NA	G	A	222	PASS	18	0,1,6,10	40	-55	1	2	NA	NA	NA	NA	NA	NA	NA	NA	1,0.35,1,0.39	FALSE	NA	NA	NA	NA	0.7144345	NA	0.1785058	NA	INTERGENIC(MODIFIER||||||||||1)	NA	NA	-
3	Chr03	47805471	NA	T	G	56	PASS	26	4,13,0,9	39	59	0.5	1	NA	NA	NA	NA	NA	NA	NA	NA	0.26,1,1.6e-05,1	FALSE	NA	NA	NA	NA	2.748737	NA	0.06470178	NA	INTERGENIC(MODIFIER||||||||||1)	NA	NA	-
3	Chr03	47805491	NA	G	A	225	PASS	27	0,8,5,14	39	49	0.5	1	NA	NA	NA	NA	NA	NA	NA	NA	0.28,1,1,1	FALSE	NA	NA	NA	NA	-3.584211	NA	0.1794475	NA	INTERGENIC(MODIFIER||||||||||1)	NA	NA	-
3	Chr03	47805498	NA	C	T	19.1	PASS	27	6,14,0,6	40	22	0.5	1	NA	NA	NA	NA	NA	NA	NA	NA	0.28,1,1.1e-05,0.071	FALSE	NA	NA	NA	NA	3.073332	NA	0.02456378	NA	INTERGENIC(MODIFIER||||||||||1)	NA	NA	-
3	Chr03	47805609	NA	A	G	222	PASS	13	0,0,3,10	39	-66	1	2	NA	NA	NA	NA	NA	NA	NA	NA	NA	FALSE	NA	NA	NA	NA	NA	NA	0.1292217	NA	INTERGENIC(MODIFIER||||||||||1)	NA	NA	-
3	Chr03	47805678	NA	T	C	124	PASS	7	0,0,1,6	36	-48	1	2	NA	NA	NA	NA	NA	NA	NA	NA	NA	FALSE	NA	NA	NA	NA	NA	NA	0.08216649	NA	INTERGENIC(MODIFIER||||||||||1)	NA	NA	-
3	Chr03	47805701	NA	C	T	99.3	PASS	5	0,0,1,4	34	-42	1	2	NA	NA	NA	NA	NA	NA	NA	NA	NA	FALSE	NA	NA	NA	NA	NA	NA	0.07484593	NA	INTERGENIC(MODIFIER||||||||||1)	NA	NA	-
3	Chr03	47805822	NA	A	G	197	PASS	11	0,0,9,2	39	-60	1	2	NA	NA	NA	NA	NA	NA	NA	NA	NA	FALSE	NA	NA	NA	NA	NA	NA	0.1412649	NA	INTERGENIC(MODIFIER||||||||||1)	NA	NA	-
3	Chr03	47805837	NA	G	T	219	PASS	15	0,0,13,2	41	-72	1	2	NA	NA	NA	NA	NA	NA	NA	NA	NA	FALSE	NA	NA	NA	NA	NA	NA	0.1128132	NA	INTERGENIC(MODIFIER||||||||||1)	NA	NA	-
3	Chr03	47806063	NA	C	T	222	PASS	15	0,0,11,4	35	-72	1	2	NA	NA	NA	NA	NA	NA	NA	NA	NA	FALSE	NA	NA	NA	NA	NA	NA	0.1441631	NA	INTERGENIC(MODIFIER||||||||||1)	NA	NA	-
3	Chr03	47806066	NA	T	C	219	PASS	16	0,0,12,4	36	-75	1	2	NA	NA	NA	NA	NA	NA	NA	NA	NA	FALSE	NA	NA	NA	NA	NA	NA	0.1109294	NA	INTERGENIC(MODIFIER||||||||||1)	NA	NA	-
3	Chr03	47806153	NA	T	C	222	PASS	19	0,0,10,8	34	-81	1	2	NA	NA	NA	NA	NA	NA	NA	NA	NA	FALSE	NA	NA	NA	NA	NA	NA	0.08163713	NA	INTERGENIC(MODIFIER||||||||||1)	NA	NA	-
3	Chr03	47806243	NA	T	C	222	PASS	20	0,0,9,11	38	-87	1	2	NA	NA	NA	NA	NA	NA	NA	NA	NA	FALSE	NA	NA	NA	NA	NA	NA	0.05561778	NA	INTERGENIC(MODIFIER||||||||||1)	NA	NA	-
3	Chr03	47806262	NA	A	C	222	PASS	24	0,0,13,10	38	-96	1	2	NA	NA	NA	NA	NA	NA	NA	NA	NA	FALSE	NA	NA	NA	NA	NA	NA	0.1496899	NA	INTERGENIC(MODIFIER||||||||||1)	NA	NA	-
3	Chr03	47806400	NA	A	C	222	PASS	28	0,0,17,9	32	-102	1	2	NA	NA	NA	NA	NA	NA	NA	NA	NA	FALSE	NA	NA	NA	NA	NA	NA	0.03058753	NA	INTERGENIC(MODIFIER||||||||||1)	NA	NA	-
3	Chr03	47806440	NA	G	A	162	PASS	22	0,0,13,8	29	-90	1	2	NA	NA	NA	NA	NA	NA	NA	NA	NA	FALSE	NA	NA	NA	NA	NA	NA	0.07821263	NA	INTERGENIC(MODIFIER||||||||||1)	NA	NA	-
3	Chr03	47806462	NA	T	C	195	PASS	22	0,0,14,8	29	-93	1	2	NA	NA	NA	NA	NA	NA	NA	NA	NA	FALSE	NA	NA	NA	NA	NA	NA	0.1890182	NA	INTERGENIC(MODIFIER||||||||||1)	NA	NA	-
3	Chr03	47806467	NA	A	T	169	PASS	22	0,0,14,8	29	-93	1	2	NA	NA	NA	NA	NA	NA	NA	NA	NA	FALSE	NA	NA	NA	NA	NA	NA	0.2041865	NA	INTERGENIC(MODIFIER||||||||||1)	NA	NA	-
3	Chr03	47806742	NA	C	G	222	PASS	26	0,0,13,13	42	-105	1	2	NA	NA	NA	NA	NA	NA	NA	NA	NA	FALSE	NA	NA	NA	NA	NA	NA	0.1412105	NA	INTERGENIC(MODIFIER||||||||||1)	NA	NA	-
3	Chr03	47806907	NA	C	T	222	PASS	25	0,0,10,15	42	-102	1	2	NA	NA	NA	NA	NA	NA	NA	NA	NA	FALSE	NA	NA	NA	NA	NA	NA	0.2504852	NA	INTERGENIC(MODIFIER||||||||||1)	NA	NA	-
3	Chr03	47806994	NA	G	C	222	PASS	25	0,0,11,11	38	-93	1	2	NA	NA	NA	NA	NA	NA	NA	NA	NA	FALSE	NA	NA	NA	NA	NA	NA	0.2022639	NA	INTERGENIC(MODIFIER||||||||||1)	NA	NA	-
3	Chr03	47806998	NA	A	G	222	PASS	25	0,0,11,14	40	-102	1	2	NA	NA	NA	NA	NA	NA	NA	NA	NA	FALSE	NA	NA	NA	NA	NA	NA	0.2547949	NA	INTERGENIC(MODIFIER||||||||||1)	NA	NA	-
3	Chr03	47807208	NA	T	C	222	PASS	22	0,0,12,10	43	-93	1	2	NA	NA	NA	NA	NA	NA	NA	NA	NA	FALSE	NA	NA	NA	NA	NA	NA	0.08178091	NA	INTERGENIC(MODIFIER||||||||||1)	NA	NA	-
3	Chr03	47807343	NA	T	C	162	PASS	16	1,0,8,6	24	-60	1	2	NA	NA	NA	NA	NA	NA	NA	NA	1,0.5,1,0.36	FALSE	NA	NA	NA	NA	-1.273003	NA	0.1601332	NA	INTERGENIC(MODIFIER||||||||||1)	NA	NA	-
3	Chr03	47807345	NA	C	T	171	PASS	15	1,0,8,6	24	-60	1	2	NA	NA	NA	NA	NA	NA	NA	NA	1,0.34,1,0.36	FALSE	NA	NA	NA	NA	-1.273003	NA	0.1667158	NA	INTERGENIC(MODIFIER||||||||||1)	NA	NA	-
3	Chr03	47807347	NA	G	A	169	PASS	15	1,0,8,6	24	-60	1	2	NA	NA	NA	NA	NA	NA	NA	NA	1,0.36,1,0.36	FALSE	NA	NA	NA	NA	-1.273003	NA	0.1583288	NA	INTERGENIC(MODIFIER||||||||||1)	NA	NA	-
3	Chr03	47807412	NA	A	G	209	PASS	20	0,0,12,8	26	-87	1	2	NA	NA	NA	NA	NA	NA	NA	NA	NA	FALSE	NA	NA	NA	NA	NA	NA	0.1960934	NA	INTERGENIC(MODIFIER||||||||||1)	NA	NA	-
3	Chr03	47807458	NA	G	C	222	PASS	20	0,0,9,11	33	-87	1	2	NA	NA	NA	NA	NA	NA	NA	NA	NA	FALSE	NA	NA	NA	NA	NA	NA	0.162366	NA	INTERGENIC(MODIFIER||||||||||1)	NA	NA	-
3	Chr03	47807463	NA	A	C	222	PASS	22	0,0,10,11	34	-90	1	2	NA	NA	NA	NA	NA	NA	NA	NA	NA	FALSE	NA	NA	NA	NA	NA	NA	0.1988191	NA	INTERGENIC(MODIFIER||||||||||1)	NA	NA	-
3	Chr03	47807637	NA	A	G	222	PASS	19	0,0,8,11	34	-84	1	2	NA	NA	NA	NA	NA	NA	NA	NA	NA	FALSE	NA	NA	NA	NA	NA	NA	0.1837741	NA	INTERGENIC(MODIFIER||||||||||1)	NA	NA	-
3	Chr03	47807818	NA	T	C	222	PASS	18	0,0,14,3	36	-78	1	2	NA	NA	NA	NA	NA	NA	NA	NA	NA	FALSE	NA	NA	NA	NA	NA	NA	0.1085505	NA	INTERGENIC(MODIFIER||||||||||1)	NA	NA	-
3	Chr03	47807828	NA	T	C	222	PASS	19	0,0,15,3	36	-81	1	2	NA	NA	NA	NA	NA	NA	NA	NA	NA	FALSE	NA	NA	NA	NA	NA	NA	0.07706023	NA	INTERGENIC(MODIFIER||||||||||1)	NA	NA	-
3	Chr03	47807910	NA	T	C	212	PASS	18	0,0,13,4	34	-78	1	2	NA	NA	NA	NA	NA	NA	NA	NA	NA	FALSE	NA	NA	NA	NA	NA	NA	0.1362686	NA	INTERGENIC(MODIFIER||||||||||1)	NA	NA	-
3	Chr03	47807996	NA	T	C	206	PASS	17	0,0,9,7	32	-75	1	2	NA	NA	NA	NA	NA	NA	NA	NA	NA	FALSE	NA	NA	NA	NA	NA	NA	0.1685745	NA	INTERGENIC(MODIFIER||||||||||1)	NA	NA	-
3	Chr03	47808116	NA	C	T	222	PASS	27	0,0,9,17	45	-105	1	2	NA	NA	NA	NA	NA	NA	NA	NA	NA	FALSE	NA	NA	NA	NA	NA	NA	0.2127708	NA	INTERGENIC(MODIFIER||||||||||1)	NA	NA	-
3	Chr03	47808299	NA	C	T	222	PASS	26	0,0,12,14	37	-105	1	2	NA	NA	NA	NA	NA	NA	NA	NA	NA	FALSE	NA	NA	NA	NA	NA	NA	0.2073092	NA	INTERGENIC(MODIFIER||||||||||1)	NA	NA	-
3	Chr03	47808311	NA	T	G	222	PASS	25	0,0,11,13	35	-99	1	2	NA	NA	NA	NA	NA	NA	NA	NA	NA	FALSE	NA	NA	NA	NA	NA	NA	0.1876745	NA	INTERGENIC(MODIFIER||||||||||1)	NA	NA	-
3	Chr03	47808360	NA	G	A	222	PASS	23	0,0,10,11	30	-90	1	2	NA	NA	NA	NA	NA	NA	NA	NA	NA	FALSE	NA	NA	NA	NA	NA	NA	0.1964433	NA	INTERGENIC(MODIFIER||||||||||1)	NA	NA	-
3	Chr03	47808422	NA	A	T	222	PASS	17	0,0,6,11	34	-78	1	2	NA	NA	NA	NA	NA	NA	NA	NA	NA	FALSE	NA	NA	NA	NA	NA	NA	0.1219288	NA	INTERGENIC(MODIFIER||||||||||1)	NA	NA	-
3	Chr03	47808428	NA	A	C	222	PASS	15	0,0,6,9	35	-72	1	2	NA	NA	NA	NA	NA	NA	NA	NA	NA	FALSE	NA	NA	NA	NA	NA	NA	0.1713839	NA	INTERGENIC(MODIFIER||||||||||1)	NA	NA	-
3	Chr03	47808666	NA	G	A	222	PASS	18	0,0,8,10	37	-81	1	2	NA	NA	NA	NA	NA	NA	NA	NA	NA	FALSE	NA	NA	NA	NA	NA	NA	0.1865132	NA	INTERGENIC(MODIFIER||||||||||1)	NA	NA	-
3	Chr03	47808679	NA	G	A	222	PASS	19	0,0,8,11	37	-84	1	2	NA	NA	NA	NA	NA	NA	NA	NA	NA	FALSE	NA	NA	NA	NA	NA	NA	0.1704238	NA	INTERGENIC(MODIFIER||||||||||1)	NA	NA	-
3	Chr03	47808733	NA	G	A	182	PASS	14	0,0,5,9	32	-69	1	2	NA	NA	NA	NA	NA	NA	NA	NA	NA	FALSE	NA	NA	NA	NA	NA	NA	0.116147	NA	INTERGENIC(MODIFIER||||||||||1)	NA	NA	-
3	Chr03	47808744	NA	T	C	200	PASS	18	0,0,7,10	35	-78	1	2	NA	NA	NA	NA	NA	NA	NA	NA	NA	FALSE	NA	NA	NA	NA	NA	NA	0.04001619	NA	INTERGENIC(MODIFIER||||||||||1)	NA	NA	-
3	Chr03	47808827	NA	G	A	222	PASS	19	0,0,9,10	38	-84	1	2	NA	NA	NA	NA	NA	NA	NA	NA	NA	FALSE	NA	NA	NA	NA	NA	NA	0.02177509	NA	INTERGENIC(MODIFIER||||||||||1)	NA	NA	-
3	Chr03	47808892	NA	G	A	222	PASS	21	0,0,8,12	37	-87	1	2	NA	NA	NA	NA	NA	NA	NA	NA	NA	FALSE	NA	NA	NA	NA	NA	NA	0.0232659	NA	INTERGENIC(MODIFIER||||||||||1)	NA	NA	-
3	Chr03	47808930	NA	G	T	222	PASS	20	0,0,10,10	36	-87	1	2	NA	NA	NA	NA	NA	NA	NA	NA	NA	FALSE	NA	NA	NA	NA	NA	NA	0.08760904	NA	INTERGENIC(MODIFIER||||||||||1)	NA	NA	-
3	Chr03	47808993	NA	A	G	222	PASS	19	0,0,10,8	37	-81	1	2	NA	NA	NA	NA	NA	NA	NA	NA	NA	FALSE	NA	NA	NA	NA	NA	NA	0.1755987	NA	INTERGENIC(MODIFIER||||||||||1)	NA	NA	-
3	Chr03	47809265	NA	C	T	222	PASS	25	0,0,11,11	47	-93	1	2	NA	NA	NA	NA	NA	NA	NA	NA	NA	FALSE	NA	NA	NA	NA	NA	NA	0.1408083	NA	INTERGENIC(MODIFIER||||||||||1)	NA	NA	-
3	Chr03	47809499	NA	T	C	222	PASS	16	0,0,9,6	36	-72	1	2	NA	NA	NA	NA	NA	NA	NA	NA	NA	FALSE	NA	NA	NA	NA	NA	NA	0.171591	NA	INTERGENIC(MODIFIER||||||||||1)	NA	NA	-
3	Chr03	47809504	NA	G	C	222	PASS	16	0,0,9,7	36	-75	1	2	NA	NA	NA	NA	NA	NA	NA	NA	NA	FALSE	NA	NA	NA	NA	NA	NA	0.1428443	NA	INTERGENIC(MODIFIER||||||||||1)	NA	NA	-
3	Chr03	47809560	NA	A	G	212	PASS	17	0,0,9,8	27	-78	1	2	NA	NA	NA	NA	NA	NA	NA	NA	NA	FALSE	NA	NA	NA	NA	NA	NA	0.1822791	NA	INTERGENIC(MODIFIER||||||||||1)	NA	NA	-
3	Chr03	47809640	NA	A	G	164	PASS	15	0,0,7,8	25	-72	1	2	NA	NA	NA	NA	NA	NA	NA	NA	NA	FALSE	NA	NA	NA	NA	NA	NA	0.1271229	NA	INTERGENIC(MODIFIER||||||||||1)	NA	NA	-
3	Chr03	47809666	NA	A	T	112	PASS	12	0,0,6,6	21	-63	1	2	NA	NA	NA	NA	NA	NA	NA	NA	NA	FALSE	NA	NA	NA	NA	NA	NA	0.1541079	NA	INTERGENIC(MODIFIER||||||||||1)	NA	NA	-
3	Chr03	47809679	NA	C	A	84	PASS	11	0,0,7,4	20	-60	1	2	NA	NA	NA	NA	NA	NA	NA	NA	NA	FALSE	NA	NA	NA	NA	NA	NA	0.04698887	NA	INTERGENIC(MODIFIER||||||||||1)	NA	NA	-
3	Chr03	47809740	NA	C	T	222	PASS	18	0,0,9,9	31	-81	1	2	NA	NA	NA	NA	NA	NA	NA	NA	NA	FALSE	NA	NA	NA	NA	NA	NA	0.1431368	NA	INTERGENIC(MODIFIER||||||||||1)	NA	NA	-
3	Chr03	47809806	NA	G	A	222	PASS	23	0,0,12,11	32	-96	1	2	NA	NA	NA	NA	NA	NA	NA	NA	NA	FALSE	NA	NA	NA	NA	NA	NA	0.2114657	NA	INTERGENIC(MODIFIER||||||||||1)	NA	NA	-
3	Chr03	47809819	NA	G	A	222	PASS	25	0,0,13,12	33	-102	1	2	NA	NA	NA	NA	NA	NA	NA	NA	NA	FALSE	NA	NA	NA	NA	NA	NA	0.2572404	NA	INTERGENIC(MODIFIER||||||||||1)	NA	NA	-
3	Chr03	47809872	NA	GTTTTT	GTTTT	157	PASS	26	0,0,11,13	34	-107	1	2	NA	24,0.923077	NA	NA	NA	NA	NA	NA	NA	TRUE	NA	NA	NA	NA	NA	NA	0.04827099	NA	INTERGENIC(MODIFIER||||||||||1)	NA	NA	-
3	Chr03	47809902	NA	G	A	222	PASS	18	0,0,9,7	33	-75	1	2	NA	NA	NA	NA	NA	NA	NA	NA	NA	FALSE	NA	NA	NA	NA	NA	NA	0.05917753	NA	INTERGENIC(MODIFIER||||||||||1)	NA	NA	-
3	Chr03	47809926	NA	T	G	222	PASS	15	0,0,6,9	35	-72	1	2	NA	NA	NA	NA	NA	NA	NA	NA	NA	FALSE	NA	NA	NA	NA	NA	NA	0.1132124	NA	INTERGENIC(MODIFIER||||||||||1)	NA	NA	-
3	Chr03	47810021	NA	A	G	215	PASS	15	0,0,4,10	32	-69	1	2	NA	NA	NA	NA	NA	NA	NA	NA	NA	FALSE	NA	NA	NA	NA	NA	NA	0.1554861	NA	INTERGENIC(MODIFIER||||||||||1)	NA	NA	-
3	Chr03	47810071	NA	G	A	222	PASS	19	0,0,6,12	36	-81	1	2	NA	NA	NA	NA	NA	NA	NA	NA	NA	FALSE	NA	NA	NA	NA	NA	NA	0.1875822	NA	INTERGENIC(MODIFIER||||||||||1)	NA	NA	-
3	Chr03	47810084	NA	G	T	222	PASS	18	0,0,6,12	37	-81	1	2	NA	NA	NA	NA	NA	NA	NA	NA	NA	FALSE	NA	NA	NA	NA	NA	NA	0.1810974	NA	INTERGENIC(MODIFIER||||||||||1)	NA	NA	-
3	Chr03	47810253	NA	A	G	89.3	PASS	5	0,0,3,2	40	-42	1	2	NA	NA	NA	NA	NA	NA	NA	NA	NA	FALSE	NA	NA	NA	NA	NA	NA	0.09124705	NA	INTERGENIC(MODIFIER||||||||||1)	NA	NA	-
3	Chr03	47810276	NA	G	A	50	PASS	3	0,0,1,2	33	-36	1	2	NA	NA	NA	NA	NA	NA	NA	NA	NA	FALSE	NA	NA	NA	NA	NA	NA	0.05980293	NA	INTERGENIC(MODIFIER||||||||||1)	NA	NA	-
3	Chr03	47810393	NA	G	A	38	PASS	3	0,0,1,2	27	-36	1	2	NA	NA	NA	NA	NA	NA	NA	NA	NA	FALSE	NA	NA	NA	NA	NA	NA	0.03576709	NA	INTERGENIC(MODIFIER||||||||||1)	NA	NA	-
3	Chr03	47810427	NA	A	G	64.1	PASS	7	0,0,4,2	27	-45	1	2	NA	NA	NA	NA	NA	NA	NA	NA	NA	FALSE	NA	NA	NA	NA	NA	NA	0.102205	NA	INTERGENIC(MODIFIER||||||||||1)	NA	NA	-
3	Chr03	47810459	NA	G	A	104	PASS	9	0,0,5,4	24	-54	1	2	NA	NA	NA	NA	NA	NA	NA	NA	NA	FALSE	NA	NA	NA	NA	NA	NA	0.09335557	NA	INTERGENIC(MODIFIER||||||||||1)	NA	NA	-
3	Chr03	47810530	NA	G	A	97	PASS	12	0,0,6,5	20	-60	1	2	NA	NA	NA	NA	NA	NA	NA	NA	NA	FALSE	NA	NA	NA	NA	NA	NA	0.1432828	NA	INTERGENIC(MODIFIER||||||||||1)	NA	NA	-
3	Chr03	47810546	NA	T	C	98	PASS	12	0,0,7,5	22	-63	1	2	NA	NA	NA	NA	NA	NA	NA	NA	NA	FALSE	NA	NA	NA	NA	NA	NA	0.09328189	NA	INTERGENIC(MODIFIER||||||||||1)	NA	NA	-
3	Chr03	47810574	NA	A	G	156	PASS	15	0,0,6,8	26	-69	1	2	NA	NA	NA	NA	NA	NA	NA	NA	NA	FALSE	NA	NA	NA	NA	NA	NA	0.1662684	NA	INTERGENIC(MODIFIER||||||||||1)	NA	NA	-
3	Chr03	47810619	NA	C	T	163	PASS	16	2,1,8,5	29	-31	1	2	NA	NA	NA	NA	NA	NA	NA	NA	1,1,1,0.14	FALSE	NA	NA	NA	NA	0.6726728	NA	0.06947752	NA	INTERGENIC(MODIFIER||||||||||1)	NA	NA	-
3	Chr03	47810660	NA	G	A	222	PASS	19	2,0,9,7	37	-51	1	2	NA	NA	NA	NA	NA	NA	NA	NA	0.5,0.3,1,0.24	FALSE	NA	NA	NA	NA	-0.2107318	NA	0.1785446	NA	INTERGENIC(MODIFIER||||||||||1)	NA	NA	-
3	Chr03	47810735	NA	G	A	3.01	Qual	25	13,7,5,0	42	4.77	0.4997	1	NA	NA	NA	NA	NA	NA	NA	NA	0.27,0.085,2.4e-05,0.33	FALSE	NA	NA	NA	NA	-0.6453979	NA	0.09416781	NA	INTERGENIC(MODIFIER||||||||||1)	NA	NA	-
3	Chr03	47810961	NA	G	A	222	PASS	20	0,0,11,9	47	-87	1	2	NA	NA	NA	NA	NA	NA	NA	NA	NA	FALSE	NA	NA	NA	NA	NA	NA	0.1658963	NA	INTERGENIC(MODIFIER||||||||||1)	NA	NA	-
3	Chr03	47811126	NA	C	T	225	PASS	26	5,4,8,8	36	49	0.5	1	NA	NA	NA	NA	NA	NA	NA	NA	1,1,1,0.12	FALSE	NA	NA	NA	NA	0.1981485	NA	0.1782989	NA	INTERGENIC(MODIFIER||||||||||1)	NA	NA	-
3	Chr03	47811137	NA	C	G	37	PASS	24	8,8,5,3	36	40	0.5	1	NA	NA	NA	NA	NA	NA	NA	NA	0.68,1,8.2e-09,1	FALSE	NA	NA	NA	NA	1.010414	NA	0.1224852	NA	INTERGENIC(MODIFIER||||||||||1)	NA	NA	-
3	Chr03	47811162	NA	G	C	225	PASS	21	3,3,7,8	35	12.3	0.5	1	NA	NA	NA	NA	NA	NA	NA	NA	1,1,1,0.41	FALSE	NA	NA	NA	NA	-1.362373	NA	0.1238466	NA	INTERGENIC(MODIFIER||||||||||1)	NA	NA	-
3	Chr03	47811263	NA	GGCG	GGCGCG	214	PASS	27	0,0,11,15	44	-113	1	2	NA	26,0.962963	NA	NA	NA	NA	NA	NA	NA	TRUE	NA	NA	NA	NA	NA	NA	0.243919	NA	INTERGENIC(MODIFIER||||||||||1)	NA	NA	-
3	Chr03	47811273	NA	C	T	222	SnpGap	29	2,2,10,14	42	-61	1	2	NA	NA	NA	NA	NA	NA	NA	NA	1,0.29,1,1	FALSE	NA	NA	NA	NA	3.118528	NA	0.2519166	NA	INTERGENIC(MODIFIER||||||||||1)	NA	NA	-
3	Chr03	47811476	NA	C	T	222	PASS	13	0,0,4,8	42	-63	1	2	NA	NA	NA	NA	NA	NA	NA	NA	NA	FALSE	NA	NA	NA	NA	NA	NA	0.05698271	NA	INTERGENIC(MODIFIER||||||||||1)	NA	NA	-
3	Chr03	47811508	NA	A	G	222	PASS	17	0,0,5,12	40	-78	1	2	NA	NA	NA	NA	NA	NA	NA	NA	NA	FALSE	NA	NA	NA	NA	NA	NA	0.08297639	NA	INTERGENIC(MODIFIER||||||||||1)	NA	NA	-
3	Chr03	47811610	NA	G	A	225	PASS	29	1,5,12,11	37	-4.12	0.5008	1	NA	NA	NA	NA	NA	NA	NA	NA	0.18,0.18,1,0.17	FALSE	NA	NA	NA	NA	0.8883302	NA	0.1744895	NA	INTERGENIC(MODIFIER||||||||||1)	NA	NA	-
3	Chr03	47811663	NA	C	G	225	PASS	27	1,6,13,7	33	14.2	0.5	1	NA	NA	NA	NA	NA	NA	NA	NA	0.033,1,1,1	FALSE	NA	NA	NA	NA	-1.853499	NA	0.1057638	NA	INTERGENIC(MODIFIER||||||||||1)	NA	NA	-
3	Chr03	47811671	NA	G	A	4.77	Qual	25	13,7,1,4	34	6.99	0.4999	1	NA	NA	NA	NA	NA	NA	NA	NA	0.13,0.49,0.0097,0.23	FALSE	NA	NA	NA	NA	0.9171444	NA	0.09519206	NA	INTERGENIC(MODIFIER||||||||||1)	NA	NA	-
3	Chr03	47811735	NA	T	C	202	PASS	16	0,0,11,4	30	-72	1	2	NA	NA	NA	NA	NA	NA	NA	NA	NA	FALSE	NA	NA	NA	NA	NA	NA	0.0201644	NA	INTERGENIC(MODIFIER||||||||||1)	NA	NA	-
3	Chr03	47811765	NA	A	G	199	PASS	19	0,1,10,5	32	-54	1	2	NA	NA	NA	NA	NA	NA	NA	NA	0.37,0.42,1,1	FALSE	NA	NA	NA	NA	-1.301583	NA	0.01518505	NA	INTERGENIC(MODIFIER||||||||||1)	NA	NA	-
3	Chr03	47811808	NA	C	G	222	PASS	20	0,0,10,8	39	-81	1	2	NA	NA	NA	NA	NA	NA	NA	NA	NA	FALSE	NA	NA	NA	NA	NA	NA	0.01771569	NA	INTERGENIC(MODIFIER||||||||||1)	NA	NA	-
3	Chr03	47811921	NA	T	C	203	PASS	20	0,0,14,5	33	-84	1	2	NA	NA	NA	NA	NA	NA	NA	NA	NA	FALSE	NA	NA	NA	NA	NA	NA	0.1609247	NA	INTERGENIC(MODIFIER||||||||||1)	NA	NA	-
3	Chr03	47811931	NA	C	T	206	PASS	23	0,0,16,4	29	-87	1	2	NA	NA	NA	NA	NA	NA	NA	NA	NA	FALSE	NA	NA	NA	NA	NA	NA	0.1953459	NA	INTERGENIC(MODIFIER||||||||||1)	NA	NA	-
3	Chr03	47811979	NA	C	A	205	PASS	19	0,0,12,7	25	-84	1	2	NA	NA	NA	NA	NA	NA	NA	NA	NA	FALSE	NA	NA	NA	NA	NA	NA	0.1892702	NA	INTERGENIC(MODIFIER||||||||||1)	NA	NA	-
3	Chr03	47811992	NA	G	A	203	PASS	19	0,0,12,7	26	-84	1	2	NA	NA	NA	NA	NA	NA	NA	NA	NA	FALSE	NA	NA	NA	NA	NA	NA	0.1887966	NA	INTERGENIC(MODIFIER||||||||||1)	NA	NA	-
3	Chr03	47812080	NA	T	C	222	PASS	20	0,0,10,9	40	-84	1	2	NA	NA	NA	NA	NA	NA	NA	NA	NA	FALSE	NA	NA	NA	NA	NA	NA	0.1810128	NA	INTERGENIC(MODIFIER||||||||||1)	NA	NA	-
3	Chr03	47812202	NA	T	A	222	PASS	36	0,0,18,18	46	-135	1	2	NA	NA	NA	NA	NA	NA	NA	NA	NA	FALSE	NA	NA	NA	NA	NA	NA	0.290345	NA	INTERGENIC(MODIFIER||||||||||1)	NA	NA	-
3	Chr03	47812377	NA	C	T	222	PASS	25	0,0,15,10	46	-102	1	2	NA	NA	NA	NA	NA	NA	NA	NA	NA	FALSE	NA	NA	NA	NA	NA	NA	0.1107152	NA	INTERGENIC(MODIFIER||||||||||1)	NA	NA	-
3	Chr03	47813207	NA	G	A	222	PASS	16	0,0,6,10	43	-75	1	2	NA	NA	NA	NA	NA	NA	NA	NA	NA	FALSE	NA	NA	NA	NA	NA	NA	0.1102028	NA	INTERGENIC(MODIFIER||||||||||1)	NA	NA	-
3	Chr03	47813320	NA	A	G	222	PASS	22	0,0,13,8	36	-90	1	2	NA	NA	NA	NA	NA	NA	NA	NA	NA	FALSE	NA	NA	NA	NA	NA	NA	0.1575179	NA	INTERGENIC(MODIFIER||||||||||1)	NA	NA	-
3	Chr03	47813388	NA	G	T	222	PASS	29	0,0,17,11	35	-111	1	2	NA	NA	NA	NA	NA	NA	NA	NA	NA	FALSE	NA	NA	NA	NA	NA	NA	0.2207233	NA	INTERGENIC(MODIFIER||||||||||1)	NA	NA	-
3	Chr03	47813398	NA	C	T	222	PASS	28	0,0,18,10	34	-111	1	2	NA	NA	NA	NA	NA	NA	NA	NA	NA	FALSE	NA	NA	NA	NA	NA	NA	0.246087	NA	INTERGENIC(MODIFIER||||||||||1)	NA	NA	-
3	Chr03	47813460	NA	A	G	222	PASS	21	0,0,12,8	35	-87	1	2	NA	NA	NA	NA	NA	NA	NA	NA	NA	FALSE	NA	NA	NA	NA	NA	NA	0.06060453	NA	INTERGENIC(MODIFIER||||||||||1)	NA	NA	-
3	Chr03	47813561	NA	T	G	222	PASS	25	0,0,18,7	44	-99	1	2	NA	NA	NA	NA	NA	NA	NA	NA	NA	FALSE	NA	NA	NA	NA	NA	NA	0.1807322	NA	INTERGENIC(MODIFIER||||||||||1)	NA	NA	-
3	Chr03	47813794	NA	A	T	222	PASS	24	0,0,12,11	46	-96	1	2	NA	NA	NA	NA	NA	NA	NA	NA	NA	FALSE	NA	NA	NA	NA	NA	NA	0.1559029	NA	INTERGENIC(MODIFIER||||||||||1)	NA	NA	-
3	Chr03	47813958	NA	C	T	222	PASS	26	0,0,10,14	41	-99	1	2	NA	NA	NA	NA	NA	NA	NA	NA	NA	FALSE	NA	NA	NA	NA	NA	NA	0.1301975	NA	INTERGENIC(MODIFIER||||||||||1)	NA	NA	-
3	Chr03	47813981	NA	C	A	222	PASS	27	0,0,13,14	42	-108	1	2	NA	NA	NA	NA	NA	NA	NA	NA	NA	FALSE	NA	NA	NA	NA	NA	NA	0.2279957	NA	INTERGENIC(MODIFIER||||||||||1)	NA	NA	-
3	Chr03	47814141	NA	G	T	212	PASS	15	0,0,4,11	40	-72	1	2	NA	NA	NA	NA	NA	NA	NA	NA	NA	FALSE	NA	NA	NA	NA	NA	NA	0.1340297	NA	INTERGENIC(MODIFIER||||||||||1)	NA	NA	-
3	Chr03	47814153	NA	G	C	189	PASS	12	0,0,3,8	36	-60	1	2	NA	NA	NA	NA	NA	NA	NA	NA	NA	FALSE	NA	NA	NA	NA	NA	NA	0.1381693	NA	INTERGENIC(MODIFIER||||||||||1)	NA	NA	-
3	Chr03	47814186	NA	C	G	86.1	PASS	6	0,0,0,6	35	-45	1	2	NA	NA	NA	NA	NA	NA	NA	NA	NA	FALSE	NA	NA	NA	NA	NA	NA	0.004328897	NA	INTERGENIC(MODIFIER||||||||||1)	NA	NA	-
3	Chr03	47814279	NA	C	T	222	PASS	17	0,0,6,11	46	-78	1	2	NA	NA	NA	NA	NA	NA	NA	NA	NA	FALSE	NA	NA	NA	NA	NA	NA	0.01645322	NA	INTERGENIC(MODIFIER||||||||||1)	NA	NA	-
3	Chr03	47814460	NA	G	T	222	PASS	28	0,1,15,12	33	-97	1	2	NA	NA	NA	NA	NA	NA	NA	NA	0.46,0.33,1,0.37	FALSE	NA	NA	NA	NA	0.6189845	NA	0.1013158	NA	INTERGENIC(MODIFIER||||||||||1)	NA	NA	-
3	Chr03	47814488	NA	C	G	222	PASS	26	0,1,13,11	32	-88	1	2	NA	NA	NA	NA	NA	NA	NA	NA	0.48,0.38,1,0.29	FALSE	NA	NA	NA	NA	0.2080126	NA	0.2484804	NA	INTERGENIC(MODIFIER||||||||||1)	NA	NA	-
3	Chr03	47814610	NA	A	G	222	PASS	26	0,0,14,11	40	-102	1	2	NA	NA	NA	NA	NA	NA	NA	NA	NA	FALSE	NA	NA	NA	NA	NA	NA	0.07489283	NA	INTERGENIC(MODIFIER||||||||||1)	NA	NA	-
3	Chr03	47814614	NA	G	A	222	PASS	26	0,0,14,12	40	-105	1	2	NA	NA	NA	NA	NA	NA	NA	NA	NA	FALSE	NA	NA	NA	NA	NA	NA	0.1399868	NA	INTERGENIC(MODIFIER||||||||||1)	NA	NA	-
3	Chr03	47814804	NA	A	G	222	PASS	33	0,0,19,13	46	-123	1	2	NA	NA	NA	NA	NA	NA	NA	NA	NA	FALSE	NA	NA	NA	NA	NA	NA	0.2905628	NA	INTERGENIC(MODIFIER||||||||||1)	NA	NA	-
3	Chr03	47815146	NA	A	T	222	PASS	31	0,0,18,10	41	-111	1	2	NA	NA	NA	NA	NA	NA	NA	NA	NA	FALSE	NA	NA	NA	NA	NA	NA	0.2673937	NA	INTERGENIC(MODIFIER||||||||||1)	NA	NA	-
3	Chr03	47815162	NA	T	C	222	PASS	31	0,0,21,9	42	-117	1	2	NA	NA	NA	NA	NA	NA	NA	NA	NA	FALSE	NA	NA	NA	NA	NA	NA	0.2822818	NA	INTERGENIC(MODIFIER||||||||||1)	NA	NA	-
3	Chr03	47815349	NA	A	G	222	PASS	23	0,0,9,14	46	-96	1	2	NA	NA	NA	NA	NA	NA	NA	NA	NA	FALSE	NA	NA	NA	NA	NA	NA	0.2047798	NA	INTERGENIC(MODIFIER||||||||||1)	NA	NA	-
3	Chr03	47815516	NA	C	T	222	PASS	37	1,0,18,17	46	-120	1	2	NA	NA	NA	NA	NA	NA	NA	NA	1,1,1,0.32	FALSE	NA	NA	NA	NA	-1.347671	NA	0.01007289	NA	INTERGENIC(MODIFIER||||||||||1)	NA	NA	-
3	Chr03	47815692	NA	T	C	222	PASS	27	0,0,10,17	46	-108	1	2	NA	NA	NA	NA	NA	NA	NA	NA	NA	FALSE	NA	NA	NA	NA	NA	NA	0.2233861	NA	INTERGENIC(MODIFIER||||||||||1)	NA	NA	-
3	Chr03	47816457	NA	C	T	225	PASS	35	4,9,11,10	33	-4.75	0.501	1	NA	NA	NA	NA	NA	NA	NA	NA	0.3,1,1,0.39	FALSE	NA	NA	NA	NA	-1.630171	NA	0.117637	NA	INTERGENIC(MODIFIER||||||||||1)	NA	NA	-
3	Chr03	47816494	NA	AGGGGG	AGGGG	115	PASS	31	3,2,11,11	36	-52.5	1	2	NA	22,0.709677	NA	NA	NA	NA	NA	NA	1,1,1,1	TRUE	NA	NA	NA	NA	NA	NA	0.241544	NA	INTERGENIC(MODIFIER||||||||||1)	NA	NA	-
3	Chr03	47816559	NA	A	C	222	PASS	22	0,0,12,10	34	-93	1	2	NA	NA	NA	NA	NA	NA	NA	NA	NA	FALSE	NA	NA	NA	NA	NA	NA	0.17733	NA	INTERGENIC(MODIFIER||||||||||1)	NA	NA	-
3	Chr03	47816601	NA	G	A	222	PASS	20	0,0,8,9	32	-78	1	2	NA	NA	NA	NA	NA	NA	NA	NA	NA	FALSE	NA	NA	NA	NA	NA	NA	0.1726838	NA	INTERGENIC(MODIFIER||||||||||1)	NA	NA	-
3	Chr03	47816638	NA	G	A	221	PASS	20	0,0,6,13	29	-84	1	2	NA	NA	NA	NA	NA	NA	NA	NA	NA	FALSE	NA	NA	NA	NA	NA	NA	0.1681363	NA	INTERGENIC(MODIFIER||||||||||1)	NA	NA	-
3	Chr03	47816682	NA	A	G	222	PASS	19	0,0,6,13	32	-84	1	2	NA	NA	NA	NA	NA	NA	NA	NA	NA	FALSE	NA	NA	NA	NA	NA	NA	0.1807384	NA	INTERGENIC(MODIFIER||||||||||1)	NA	NA	-
3	Chr03	47816730	NA	G	A	222	PASS	21	1,1,7,11	36	-57	1	2	NA	NA	NA	NA	NA	NA	NA	NA	1,1,1,0.24	FALSE	NA	NA	NA	NA	1.196887	NA	0.1886114	NA	INTERGENIC(MODIFIER||||||||||1)	NA	NA	-
3	Chr03	47816918	NA	G	C	223	PASS	32	1,3,15,13	39	-37	1	2	NA	NA	NA	NA	NA	NA	NA	NA	0.6,1,1,1	FALSE	NA	NA	NA	NA	-1.90884	NA	0.2550404	NA	INTERGENIC(MODIFIER||||||||||1)	NA	NA	-
3	Chr03	47816957	NA	G	A	222	PASS	26	1,1,13,11	38	-74	1	2	NA	NA	NA	NA	NA	NA	NA	NA	1,1,1,1	FALSE	NA	NA	NA	NA	0.1443376	NA	0.2477169	NA	INTERGENIC(MODIFIER||||||||||1)	NA	NA	-
3	Chr03	47817008	NA	A	G	25	PASS	32	9,14,5,4	40	28	0.5	1	NA	NA	NA	NA	NA	NA	NA	NA	0.45,0.26,7.1e-08,0.07	FALSE	NA	NA	NA	NA	-2.472866	NA	0.09318985	NA	INTERGENIC(MODIFIER||||||||||1)	NA	NA	-
3	Chr03	47817059	NA	C	T	89	PASS	41	12,13,9,6	38	92	0.5	1	NA	NA	NA	NA	NA	NA	NA	NA	0.53,1,6.6e-07,1	FALSE	NA	NA	NA	NA	-1.033677	NA	0.158521	NA	INTERGENIC(MODIFIER||||||||||1)	NA	NA	-
3	Chr03	47817184	NA	G	A	56	PASS	36	15,11,8,2	37	59	0.5	1	NA	NA	NA	NA	NA	NA	NA	NA	0.27,1,0.059,1	FALSE	NA	NA	NA	NA	1.006579	NA	0.123522	NA	INTERGENIC(MODIFIER||||||||||1)	NA	NA	-
3	Chr03	47817233	NA	A	G	12.3	PASS	23	11,8,4,0	44	15.1	0.5	1	NA	NA	NA	NA	NA	NA	NA	NA	0.26,0.04,0.073,1	FALSE	NA	NA	NA	NA	1.906102	NA	0.04568806	NA	INTERGENIC(MODIFIER||||||||||1)	NA	NA	-
3	Chr03	47817409	NA	T	A	222	PASS	29	0,0,15,14	34	-114	1	2	NA	NA	NA	NA	NA	NA	NA	NA	NA	FALSE	NA	NA	NA	NA	NA	NA	0.2776919	NA	INTERGENIC(MODIFIER||||||||||1)	NA	NA	-
3	Chr03	47817449	NA	G	A	222	PASS	33	0,3,15,15	31	-80	1	2	NA	NA	NA	NA	NA	NA	NA	NA	0.23,0.25,1,0.29	FALSE	NA	NA	NA	NA	1.409005	NA	0.2807169	NA	INTERGENIC(MODIFIER||||||||||1)	NA	NA	-
3	Chr03	47817490	NA	A	G	222	PASS	28	1,0,13,14	27	-95	1	2	NA	NA	NA	NA	NA	NA	NA	NA	1,1,0.1,1	FALSE	NA	NA	NA	NA	-1.733156	NA	0.2666263	NA	INTERGENIC(MODIFIER||||||||||1)	NA	NA	-
3	Chr03	47817527	NA	A	G	46	PASS	32	11,10,5,6	32	49	0.5	1	NA	NA	NA	NA	NA	NA	NA	NA	1,1,0.00085,1	FALSE	NA	NA	NA	NA	-1.825095	NA	0.1207853	NA	INTERGENIC(MODIFIER||||||||||1)	NA	NA	-
3	Chr03	47817544	NA	C	A	41	PASS	31	9,10,5,7	34	44	0.5	1	NA	NA	NA	NA	NA	NA	NA	NA	1,0.28,0.00036,1	FALSE	NA	NA	NA	NA	-1.683047	NA	0.1431134	NA	INTERGENIC(MODIFIER||||||||||1)	NA	NA	-
3	Chr03	47817569	NA	C	T	88	PASS	31	8,9,6,7	36	91	0.5	1	NA	NA	NA	NA	NA	NA	NA	NA	1,1,0.0002,1	FALSE	NA	NA	NA	NA	-0.2511105	NA	0.09975223	NA	INTERGENIC(MODIFIER||||||||||1)	NA	NA	-
3	Chr03	47817656	NA	A	G	69	PASS	34	10,10,6,6	39	72	0.5	1	NA	NA	NA	NA	NA	NA	NA	NA	1,0.49,8.9e-13,1	FALSE	NA	NA	NA	NA	1.148286	NA	0.153144	NA	INTERGENIC(MODIFIER||||||||||1)	NA	NA	-
3	Chr03	47817664	NA	T	C	60	PASS	31	10,10,5,6	39	63	0.5	1	NA	NA	NA	NA	NA	NA	NA	NA	1,0.065,4.3e-12,1	FALSE	NA	NA	NA	NA	0.6399352	NA	0.05171361	NA	INTERGENIC(MODIFIER||||||||||1)	NA	NA	-
3	Chr03	47817712	NA	G	A	24	PASS	28	12,7,4,4	38	27	0.5	1	NA	NA	NA	NA	NA	NA	NA	NA	0.68,0.26,2.7e-09,0.16	FALSE	NA	NA	NA	NA	3.318714	NA	0.08413786	NA	INTERGENIC(MODIFIER||||||||||1)	NA	NA	-
3	Chr03	47817726	NA	C	G	222	PASS	23	0,0,13,8	39	-90	1	2	NA	NA	NA	NA	NA	NA	NA	NA	NA	FALSE	NA	NA	NA	NA	NA	NA	0.07311216	NA	INTERGENIC(MODIFIER||||||||||1)	NA	NA	-
3	Chr03	47817762	NA	G	A	222	PASS	17	0,0,11,5	41	-75	1	2	NA	NA	NA	NA	NA	NA	NA	NA	NA	FALSE	NA	NA	NA	NA	NA	NA	0.1248041	NA	INTERGENIC(MODIFIER||||||||||1)	NA	NA	-
3	Chr03	47817917	NA	A	G	222	PASS	24	0,0,12,10	39	-93	1	2	NA	NA	NA	NA	NA	NA	NA	NA	NA	FALSE	NA	NA	NA	NA	NA	NA	0.1360056	NA	INTERGENIC(MODIFIER||||||||||1)	NA	NA	-
3	Chr03	47817942	NA	C	T	222	PASS	24	0,0,14,10	39	-99	1	2	NA	NA	NA	NA	NA	NA	NA	NA	NA	FALSE	NA	NA	NA	NA	NA	NA	0.2519403	NA	INTERGENIC(MODIFIER||||||||||1)	NA	NA	-
3	Chr03	47817979	NA	T	TAA	214	PASS	25	0,0,12,13	40	-110	1	2	NA	25,1.000000	NA	NA	NA	NA	NA	NA	NA	TRUE	NA	NA	NA	NA	NA	NA	0.08367474	NA	INTERGENIC(MODIFIER||||||||||1)	NA	NA	-
3	Chr03	47818261	NA	A	G	222	PASS	24	0,0,14,10	41	-99	1	2	NA	NA	NA	NA	NA	NA	NA	NA	NA	FALSE	NA	NA	NA	NA	NA	NA	0.1658606	NA	INTERGENIC(MODIFIER||||||||||1)	NA	NA	-
3	Chr03	47818320	NA	T	G	222	PASS	24	0,0,14,9	39	-96	1	2	NA	NA	NA	NA	NA	NA	NA	NA	NA	FALSE	NA	NA	NA	NA	NA	NA	0.1489384	NA	INTERGENIC(MODIFIER||||||||||1)	NA	NA	-
3	Chr03	47818389	NA	T	G	222	PASS	20	0,0,11,9	44	-87	1	2	NA	NA	NA	NA	NA	NA	NA	NA	NA	FALSE	NA	NA	NA	NA	NA	NA	0.1928925	NA	INTERGENIC(MODIFIER||||||||||1)	NA	NA	-
3	Chr03	47818592	NA	C	T	222	PASS	27	2,0,8,16	35	-80	1	2	NA	NA	NA	NA	NA	NA	NA	NA	0.14,0.28,1,0.28	FALSE	NA	NA	NA	NA	-0.8179129	NA	0.0536624	NA	INTERGENIC(MODIFIER||||||||||1)	NA	NA	-
3	Chr03	47818638	NA	T	C	222	PASS	26	1,0,7,18	36	-91	1	2	NA	NA	NA	NA	NA	NA	NA	NA	0.31,0.32,1,0.32	FALSE	NA	NA	NA	NA	-0.8	NA	0.1901742	NA	INTERGENIC(MODIFIER||||||||||1)	NA	NA	-
3	Chr03	47818950	NA	A	C	222	PASS	27	0,0,16,10	43	-105	1	2	NA	NA	NA	NA	NA	NA	NA	NA	NA	FALSE	NA	NA	NA	NA	NA	NA	0.1999642	NA	INTERGENIC(MODIFIER||||||||||1)	NA	NA	-
3	Chr03	47819086	NA	C	T	184	PASS	15	0,0,9,6	29	-72	1	2	NA	NA	NA	NA	NA	NA	NA	NA	NA	FALSE	NA	NA	NA	NA	NA	NA	0.1700707	NA	INTERGENIC(MODIFIER||||||||||1)	NA	NA	-
3	Chr03	47819170	NA	T	C	71.1	PASS	16	2,1,7,6	16	-48	1	2	NA	NA	NA	NA	NA	NA	NA	NA	1,1,1,1	FALSE	NA	NA	NA	NA	-2.690691	NA	0.0769776	NA	INTERGENIC(MODIFIER||||||||||1)	NA	NA	-
3	Chr03	47819219	NA	T	C	187	PASS	20	4,0,7,9	29	-39	1	2	NA	NA	NA	NA	NA	NA	NA	NA	0.094,1,1,0.14	FALSE	NA	NA	NA	NA	-1.937068	NA	0.1728295	NA	INTERGENIC(MODIFIER||||||||||1)	NA	NA	-
3	Chr03	47819274	NA	C	G	222	PASS	23	2,0,7,14	35	-71	1	2	NA	NA	NA	NA	NA	NA	NA	NA	0.14,1,1,1	FALSE	NA	NA	NA	NA	-2.127625	NA	0.1988944	NA	INTERGENIC(MODIFIER||||||||||1)	NA	NA	-
3	Chr03	47819354	NA	C	G	222	PASS	26	0,0,13,13	41	-105	1	2	NA	NA	NA	NA	NA	NA	NA	NA	NA	FALSE	NA	NA	NA	NA	NA	NA	0.2164841	NA	INTERGENIC(MODIFIER||||||||||1)	NA	NA	-
3	Chr03	47819689	NA	C	T	222	PASS	26	1,1,6,16	43	-70	1	2	NA	NA	NA	NA	NA	NA	NA	NA	0.51,0.29,1,1	FALSE	NA	NA	NA	NA	-2.141155	NA	0.107384	NA	INTERGENIC(MODIFIER||||||||||1)	NA	NA	-
3	Chr03	47819895	NA	G	A	222	PASS	31	1,5,13,11	35	-43	1	2	NA	NA	NA	NA	NA	NA	NA	NA	0.18,1,1,1	FALSE	NA	NA	NA	NA	3.188627	NA	0.02375766	NA	INTERGENIC(MODIFIER||||||||||1)	NA	NA	-
3	Chr03	47820491	NA	TTCTCTC	TTCTCTCTC	214	PASS	26	0,0,14,11	41	-110	1	2	NA	24,0.923077	NA	NA	NA	NA	NA	NA	NA	TRUE	NA	NA	NA	NA	NA	NA	0.254414	NA	INTERGENIC(MODIFIER||||||||||1)	NA	NA	-
3	Chr03	47820590	NA	G	A	222	PASS	36	0,0,19,16	43	-132	1	2	NA	NA	NA	NA	NA	NA	NA	NA	NA	FALSE	NA	NA	NA	NA	NA	NA	0.1910049	NA	INTERGENIC(MODIFIER||||||||||1)	NA	NA	-
3	Chr03	47820713	NA	C	A	222	PASS	37	1,1,13,21	42	-107	1	2	NA	NA	NA	NA	NA	NA	NA	NA	1,0.3,1,0.19	FALSE	NA	NA	NA	NA	0.794206	NA	0.2340558	NA	INTERGENIC(MODIFIER||||||||||1)	NA	NA	-
3	Chr03	47820878	NA	G	A	222	PASS	40	2,0,18,20	45	-118	1	2	NA	NA	NA	NA	NA	NA	NA	NA	0.49,1,1,1	FALSE	NA	NA	NA	NA	-0.589543	NA	0.183402	NA	INTERGENIC(MODIFIER||||||||||1)	NA	NA	-
3	Chr03	47821079	NA	T	C	222	PASS	21	0,0,10,11	41	-90	1	2	NA	NA	NA	NA	NA	NA	NA	NA	NA	FALSE	NA	NA	NA	NA	NA	NA	0.1595221	NA	INTERGENIC(MODIFIER||||||||||1)	NA	NA	-
3	Chr03	47821106	NA	G	A	222	PASS	19	0,0,8,10	38	-81	1	2	NA	NA	NA	NA	NA	NA	NA	NA	NA	FALSE	NA	NA	NA	NA	NA	NA	0.1885455	NA	INTERGENIC(MODIFIER||||||||||1)	NA	NA	-
3	Chr03	47821210	NA	C	A	222	PASS	19	0,0,5,14	36	-84	1	2	NA	NA	NA	NA	NA	NA	NA	NA	NA	FALSE	NA	NA	NA	NA	NA	NA	0.01246058	NA	INTERGENIC(MODIFIER||||||||||1)	NA	NA	-
3	Chr03	47821692	NA	C	T	222	PASS	32	0,0,21,10	37	-120	1	2	NA	NA	NA	NA	NA	NA	NA	NA	NA	FALSE	NA	NA	NA	NA	NA	NA	0.1338081	NA	INTERGENIC(MODIFIER||||||||||1)	NA	NA	-
3	Chr03	47821795	NA	GATTAGAATGTCCTCC	G	138	PASS	14	1,0,6,5	30	-59.5	1	2	NA	11,0.785714	NA	NA	NA	NA	NA	NA	1,1,1,0.35	TRUE	NA	NA	NA	NA	NA	NA	0.1249124	NA	INTERGENIC(MODIFIER||||||||||1)	NA	NA	-
3	Chr03	47825307	NA	T	A	83	PASS	28	4,10,8,5	22	6.99	0.5001	1	NA	NA	NA	NA	NA	NA	NA	NA	0.13,1,1,0.021	FALSE	NA	NA	NA	NA	-0.02426308	NA	0.151666	NA	INTERGENIC(MODIFIER||||||||||1)	NA	NA	-
3	Chr03	47825710	NA	C	T	160	PASS	22	0,5,14,3	31	-27	1	2	NA	NA	NA	NA	NA	NA	NA	NA	0.0021,0.11,1,1	FALSE	NA	NA	NA	NA	-0.4700764	NA	0.08330845	NA	INTERGENIC(MODIFIER||||||||||1)	NA	NA	-
3	Chr03	47825771	NA	A	G	222	PASS	20	0,2,11,7	31	-57	1	2	NA	NA	NA	NA	NA	NA	NA	NA	0.19,1,1,1	FALSE	NA	NA	NA	NA	-1.826828	NA	0.1137078	NA	INTERGENIC(MODIFIER||||||||||1)	NA	NA	-
3	Chr03	47825856	NA	C	G	222	PASS	20	0,0,15,5	33	-87	1	2	NA	NA	NA	NA	NA	NA	NA	NA	NA	FALSE	NA	NA	NA	NA	NA	NA	0.1320396	NA	INTERGENIC(MODIFIER||||||||||1)	NA	NA	-
3	Chr03	47825910	NA	A	G	169	PASS	17	0,0,15,2	30	-78	1	2	NA	NA	NA	NA	NA	NA	NA	NA	NA	FALSE	NA	NA	NA	NA	NA	NA	0.1025219	NA	INTERGENIC(MODIFIER||||||||||1)	NA	NA	-
3	Chr03	47825934	NA	C	T	210	PASS	18	0,0,15,3	31	-81	1	2	NA	NA	NA	NA	NA	NA	NA	NA	NA	FALSE	NA	NA	NA	NA	NA	NA	0.1871417	NA	INTERGENIC(MODIFIER||||||||||1)	NA	NA	-
3	Chr03	47825985	NA	C	G	222	PASS	23	0,0,13,10	40	-96	1	2	NA	NA	NA	NA	NA	NA	NA	NA	NA	FALSE	NA	NA	NA	NA	NA	NA	0.1785484	NA	INTERGENIC(MODIFIER||||||||||1)	NA	NA	-
3	Chr03	47826158	NA	T	C	222	PASS	29	0,1,13,12	33	-89	1	2	NA	NA	NA	NA	NA	NA	NA	NA	1,1,0.028,0.33	FALSE	NA	NA	NA	NA	-1.2	NA	0.2572962	NA	INTERGENIC(MODIFIER||||||||||1)	NA	NA	-
3	Chr03	47826179	NA	G	C	222	PASS	32	0,0,16,14	34	-117	1	2	NA	NA	NA	NA	NA	NA	NA	NA	NA	FALSE	NA	NA	NA	NA	NA	NA	0.2806139	NA	INTERGENIC(MODIFIER||||||||||1)	NA	NA	-
3	Chr03	47826211	NA	A	C	222	PASS	31	0,0,15,16	35	-120	1	2	NA	NA	NA	NA	NA	NA	NA	NA	NA	FALSE	NA	NA	NA	NA	NA	NA	0.1125682	NA	INTERGENIC(MODIFIER||||||||||1)	NA	NA	-
3	Chr03	47826409	NA	T	A	222	PASS	39	0,0,21,17	41	-141	1	2	NA	NA	NA	NA	NA	NA	NA	NA	NA	FALSE	NA	NA	NA	NA	NA	NA	0.2105758	NA	INTERGENIC(MODIFIER||||||||||1)	NA	NA	-
3	Chr03	47826489	NA	A	C	174	PASS	48	17,13,10,8	38	177	0.5	1	NA	NA	NA	NA	NA	NA	NA	NA	1,0.2,0.12,1	FALSE	NA	NA	NA	NA	-2.289308	NA	0.103705	NA	INTERGENIC(MODIFIER||||||||||1)	NA	NA	-
3	Chr03	47826578	NA	G	C	77	PASS	28	11,10,4,3	44	80	0.5	1	NA	NA	NA	NA	NA	NA	NA	NA	1,1,1.9e-12,0.13	FALSE	NA	NA	NA	NA	2.971125	NA	0.06295697	NA	INTERGENIC(MODIFIER||||||||||1)	NA	NA	-
3	Chr03	47826594	NA	C	T	7.8	Qual	24	10,10,2,2	44	10.4	0.5	1	NA	NA	NA	NA	NA	NA	NA	NA	1,1,1.6e-15,0.0046	FALSE	NA	NA	NA	NA	3.059657	NA	0.03317223	NA	INTERGENIC(MODIFIER||||||||||1)	NA	NA	-
3	Chr03	47826617	NA	T	C	222	PASS	20	0,0,10,10	47	-87	1	2	NA	NA	NA	NA	NA	NA	NA	NA	NA	FALSE	NA	NA	NA	NA	NA	NA	0.05130761	NA	INTERGENIC(MODIFIER||||||||||1)	NA	NA	-
3	Chr03	47826904	NA	G	T	49	PASS	37	15,12,4,6	42	52	0.5	1	NA	NA	NA	NA	NA	NA	NA	NA	0.48,0.31,3.6e-13,1	FALSE	NA	NA	NA	NA	1.179875	NA	0.1379769	NA	INTERGENIC(MODIFIER||||||||||1)	NA	NA	-
3	Chr03	47826915	NA	C	G	222	PASS	32	0,0,14,17	42	-120	1	2	NA	NA	NA	NA	NA	NA	NA	NA	NA	FALSE	NA	NA	NA	NA	NA	NA	0.2193596	NA	INTERGENIC(MODIFIER||||||||||1)	NA	NA	-
3	Chr03	47826920	NA	T	C	20	PASS	35	16,11,2,6	43	23	0.5	1	NA	NA	NA	NA	NA	NA	NA	NA	0.12,1,3.1e-15,1	FALSE	NA	NA	NA	NA	1.90526	NA	0.08764318	NA	INTERGENIC(MODIFIER||||||||||1)	NA	NA	-
3	Chr03	47827434	NA	G	T	222	PASS	15	0,0,6,9	45	-72	1	2	NA	NA	NA	NA	NA	NA	NA	NA	NA	FALSE	NA	NA	NA	NA	NA	NA	0.1158096	NA	INTERGENIC(MODIFIER||||||||||1)	NA	NA	-
3	Chr03	47827495	NA	A	C	75	PASS	3	0,0,1,2	39	-36	1	2	NA	NA	NA	NA	NA	NA	NA	NA	NA	FALSE	NA	NA	NA	NA	NA	NA	0.02986822	NA	INTERGENIC(MODIFIER||||||||||1)	NA	NA	-
3	Chr03	47827754	NA	G	C	222	PASS	14	0,0,8,4	46	-63	1	2	NA	NA	NA	NA	NA	NA	NA	NA	NA	FALSE	NA	NA	NA	NA	NA	NA	0.03969549	NA	INTERGENIC(MODIFIER||||||||||1)	NA	NA	-
3	Chr03	47827772	NA	GAAAAAA	GAAAAAAA	69.5	PASS	14	0,0,9,3	47	-70.5	1	2	NA	12,0.857143	NA	NA	NA	NA	NA	NA	NA	TRUE	NA	NA	NA	NA	NA	NA	0.1550022	NA	INTERGENIC(MODIFIER||||||||||1)	NA	NA	-
3	Chr03	47828351	NA	C	G	222	PASS	30	0,0,20,10	46	-117	1	2	NA	NA	NA	NA	NA	NA	NA	NA	NA	FALSE	NA	NA	NA	NA	NA	NA	0.2373994	NA	INTERGENIC(MODIFIER||||||||||1)	NA	NA	-
3	Chr03	47828504	NA	A	G	222	PASS	25	0,0,13,9	46	-93	1	2	NA	NA	NA	NA	NA	NA	NA	NA	NA	FALSE	NA	NA	NA	NA	NA	NA	0.1945845	NA	INTERGENIC(MODIFIER||||||||||1)	NA	NA	-
3	Chr03	47828678	NA	C	T	222	PASS	25	0,0,10,14	46	-99	1	2	NA	NA	NA	NA	NA	NA	NA	NA	NA	FALSE	NA	NA	NA	NA	NA	NA	0.180642	NA	INTERGENIC(MODIFIER||||||||||1)	NA	NA	-
3	Chr03	47828826	NA	AATTTC	AATTTCTGTTGAGTTCAAACATTTC	214	PASS	18	0,0,7,8	50	-79.5	1	2	NA	15,0.789474	NA	NA	NA	NA	NA	NA	NA	TRUE	NA	NA	NA	NA	NA	NA	0.1013898	NA	INTERGENIC(MODIFIER||||||||||1)	NA	NA	-
3	Chr03	47829216	NA	G	T	222	PASS	17	0,0,7,9	46	-75	1	2	NA	NA	NA	NA	NA	NA	NA	NA	NA	FALSE	NA	NA	NA	NA	NA	NA	0.1617725	NA	INTERGENIC(MODIFIER||||||||||1)	NA	NA	-
3	Chr03	47829465	NA	A	G	222	PASS	21	0,0,10,11	46	-90	1	2	NA	NA	NA	NA	NA	NA	NA	NA	NA	FALSE	NA	NA	NA	NA	NA	NA	0.1934351	NA	INTERGENIC(MODIFIER||||||||||1)	NA	NA	-
3	Chr03	47829625	NA	A	G	222	PASS	20	0,0,12,7	41	-84	1	2	NA	NA	NA	NA	NA	NA	NA	NA	NA	FALSE	NA	NA	NA	NA	NA	NA	0.1635523	NA	INTERGENIC(MODIFIER||||||||||1)	NA	NA	-
3	Chr03	47829665	NA	T	C	222	PASS	22	0,0,14,8	41	-93	1	2	NA	NA	NA	NA	NA	NA	NA	NA	NA	FALSE	NA	NA	NA	NA	NA	NA	0.1979778	NA	INTERGENIC(MODIFIER||||||||||1)	NA	NA	-
3	Chr03	47829808	NA	T	A	222	PASS	18	0,0,4,14	41	-81	1	2	NA	NA	NA	NA	NA	NA	NA	NA	NA	FALSE	NA	NA	NA	NA	NA	NA	0.1599032	NA	INTERGENIC(MODIFIER||||||||||1)	NA	NA	-
3	Chr03	47829871	NA	A	T	222	PASS	19	0,0,11,8	37	-84	1	2	NA	NA	NA	NA	NA	NA	NA	NA	NA	FALSE	NA	NA	NA	NA	NA	NA	0.1846444	NA	INTERGENIC(MODIFIER||||||||||1)	NA	NA	-
3	Chr03	47829907	NA	T	C	222	PASS	18	0,0,10,7	36	-78	1	2	NA	NA	NA	NA	NA	NA	NA	NA	NA	FALSE	NA	NA	NA	NA	NA	NA	0.1658994	NA	INTERGENIC(MODIFIER||||||||||1)	NA	NA	-
3	Chr03	47830103	NA	A	T	222	PASS	26	1,3,13,8	36	-61	1	2	NA	NA	NA	NA	NA	NA	NA	NA	0.29,0.22,1,0.11	FALSE	NA	NA	NA	NA	0.6300619	NA	0.1357259	NA	INTERGENIC(MODIFIER||||||||||1)	NA	NA	-
3	Chr03	47830148	NA	A	T	222	PASS	22	0,0,14,8	40	-93	1	2	NA	NA	NA	NA	NA	NA	NA	NA	NA	FALSE	NA	NA	NA	NA	NA	NA	0.2539011	NA	INTERGENIC(MODIFIER||||||||||1)	NA	NA	-
3	Chr03	47830267	NA	T	C	222	PASS	17	0,0,8,8	40	-75	1	2	NA	NA	NA	NA	NA	NA	NA	NA	NA	FALSE	NA	NA	NA	NA	NA	NA	0.1644383	NA	INTERGENIC(MODIFIER||||||||||1)	NA	NA	-
3	Chr03	47830355	NA	T	G	222	PASS	20	0,0,10,10	31	-87	1	2	NA	NA	NA	NA	NA	NA	NA	NA	NA	FALSE	NA	NA	NA	NA	NA	NA	0.1926584	NA	INTERGENIC(MODIFIER||||||||||1)	NA	NA	-
3	Chr03	47830367	NA	A	C	222	PASS	21	0,0,11,10	31	-90	1	2	NA	NA	NA	NA	NA	NA	NA	NA	NA	FALSE	NA	NA	NA	NA	NA	NA	0.1922677	NA	INTERGENIC(MODIFIER||||||||||1)	NA	NA	-
3	Chr03	47830424	NA	A	G	222	PASS	23	1,0,14,8	32	-83	1	2	NA	NA	NA	NA	NA	NA	NA	NA	1,0.29,1,1	FALSE	NA	NA	NA	NA	1.432179	NA	0.2061061	NA	INTERGENIC(MODIFIER||||||||||1)	NA	NA	-
3	Chr03	47830474	NA	G	C	213	PASS	15	0,0,12,3	33	-69	1	2	NA	NA	NA	NA	NA	NA	NA	NA	NA	FALSE	NA	NA	NA	NA	NA	NA	0.1724107	NA	INTERGENIC(MODIFIER||||||||||1)	NA	NA	-
3	Chr03	47830866	NA	C	G	226	PASS	42	9,3,19,7	34	-25	0.7304	1	NA	NA	NA	NA	NA	NA	NA	NA	1,0.29,1,0.25	FALSE	NA	NA	NA	NA	0.7379873	NA	0.2418678	NA	INTERGENIC(MODIFIER||||||||||1)	NA	NA	-
3	Chr03	47831201	NA	C	T	222	PASS	31	2,2,10,17	31	-75	1	2	NA	NA	NA	NA	NA	NA	NA	NA	0.63,1,1,1	FALSE	NA	NA	NA	NA	1.738304	NA	0.1536941	NA	INTERGENIC(MODIFIER||||||||||1)	NA	NA	-
3	Chr03	47831287	NA	C	A	183	PASS	30	2,3,11,14	22	-65	1	2	NA	NA	NA	NA	NA	NA	NA	NA	1,0.46,1,0.45	FALSE	NA	NA	NA	NA	-0.4451893	NA	0.175689	NA	INTERGENIC(MODIFIER||||||||||1)	NA	NA	-
3	Chr03	47831289	NA	C	G	174	PASS	30	2,3,11,14	22	-65	1	2	NA	NA	NA	NA	NA	NA	NA	NA	1,1,1,0.45	FALSE	NA	NA	NA	NA	-0.4451893	NA	0.2179265	NA	INTERGENIC(MODIFIER||||||||||1)	NA	NA	-
3	Chr03	47831301	NA	T	C	159	PASS	26	2,1,11,12	22	-70	1	2	NA	NA	NA	NA	NA	NA	NA	NA	1,1,1,0.28	FALSE	NA	NA	NA	NA	-0.8025724	NA	0.1885727	NA	INTERGENIC(MODIFIER||||||||||1)	NA	NA	-
3	Chr03	47831391	NA	G	A	190	PASS	27	0,0,15,12	22	-108	1	2	NA	NA	NA	NA	NA	NA	NA	NA	NA	FALSE	NA	NA	NA	NA	NA	NA	0.2664211	NA	INTERGENIC(MODIFIER||||||||||1)	NA	NA	-
3	Chr03	47831395	NA	G	A	189	PASS	29	0,2,17,10	24	-84	1	2	NA	NA	NA	NA	NA	NA	NA	NA	0.16,1,1,0.19	FALSE	NA	NA	NA	NA	-0.2151657	NA	0.1684768	NA	INTERGENIC(MODIFIER||||||||||1)	NA	NA	-
3	Chr03	47831417	NA	C	T	222	PASS	33	0,2,20,11	28	-95	1	2	NA	NA	NA	NA	NA	NA	NA	NA	0.15,1,1,0.28	FALSE	NA	NA	NA	NA	-0.7922179	NA	0.2024699	NA	INTERGENIC(MODIFIER||||||||||1)	NA	NA	-
3	Chr03	47831487	NA	C	A	222	PASS	34	0,2,21,11	29	-99	1	2	NA	NA	NA	NA	NA	NA	NA	NA	0.14,1,1,1	FALSE	NA	NA	NA	NA	-2.305564	NA	0.1434324	NA	INTERGENIC(MODIFIER||||||||||1)	NA	NA	-
3	Chr03	47831563	NA	T	G	222	PASS	19	0,0,9,9	32	-81	1	2	NA	NA	NA	NA	NA	NA	NA	NA	NA	FALSE	NA	NA	NA	NA	NA	NA	0.1882304	NA	INTERGENIC(MODIFIER||||||||||1)	NA	NA	-
3	Chr03	47831569	NA	G	A	222	PASS	21	0,0,11,9	33	-84	1	2	NA	NA	NA	NA	NA	NA	NA	NA	NA	FALSE	NA	NA	NA	NA	NA	NA	0.1036994	NA	INTERGENIC(MODIFIER||||||||||1)	NA	NA	-
3	Chr03	47831645	NA	A	G	222	PASS	18	0,0,10,8	41	-81	1	2	NA	NA	NA	NA	NA	NA	NA	NA	NA	FALSE	NA	NA	NA	NA	NA	NA	0.06135093	NA	INTERGENIC(MODIFIER||||||||||1)	NA	NA	-
3	Chr03	47832311	NA	T	C	222	PASS	36	0,0,16,19	41	-132	1	2	NA	NA	NA	NA	NA	NA	NA	NA	NA	FALSE	NA	NA	NA	NA	NA	NA	0.2985219	NA	INTERGENIC(MODIFIER||||||||||1)	NA	NA	-
3	Chr03	47832415	NA	T	G	198	PASS	28	0,0,8,20	24	-111	1	2	NA	NA	NA	NA	NA	NA	NA	NA	NA	FALSE	NA	NA	NA	NA	NA	NA	0.259333	NA	INTERGENIC(MODIFIER||||||||||1)	NA	NA	-
3	Chr03	47832448	NA	A	G	196	PASS	30	0,0,11,18	22	-114	1	2	NA	NA	NA	NA	NA	NA	NA	NA	NA	FALSE	NA	NA	NA	NA	NA	NA	0.2417138	NA	INTERGENIC(MODIFIER||||||||||1)	NA	NA	-
3	Chr03	47832457	NA	C	T	205	PASS	30	0,0,11,19	23	-117	1	2	NA	NA	NA	NA	NA	NA	NA	NA	NA	FALSE	NA	NA	NA	NA	NA	NA	0.2278157	NA	INTERGENIC(MODIFIER||||||||||1)	NA	NA	-
3	Chr03	47832463	NA	T	C	189	PASS	31	1,0,11,19	23	-101	1	2	NA	NA	NA	NA	NA	NA	NA	NA	0.39,1,0.34,1	FALSE	NA	NA	NA	NA	1.621149	NA	0.1961137	NA	INTERGENIC(MODIFIER||||||||||1)	NA	NA	-
3	Chr03	47832707	NA	C	G	222	PASS	28	0,0,12,14	34	-105	1	2	NA	NA	NA	NA	NA	NA	NA	NA	NA	FALSE	NA	NA	NA	NA	NA	NA	0.1412104	NA	INTERGENIC(MODIFIER||||||||||1)	NA	NA	-
3	Chr03	47832720	NA	AGG	AG	214	PASS	27	0,0,12,12	33	-107	1	2	NA	26,0.962963	NA	NA	NA	NA	NA	NA	NA	TRUE	NA	NA	NA	NA	NA	NA	0.1262759	NA	INTERGENIC(MODIFIER||||||||||1)	NA	NA	-
3	Chr03	47832737	NA	A	G	222	PASS	26	0,0,10,15	34	-102	1	2	NA	NA	NA	NA	NA	NA	NA	NA	NA	FALSE	NA	NA	NA	NA	NA	NA	0.23397	NA	INTERGENIC(MODIFIER||||||||||1)	NA	NA	-
3	Chr03	47832759	NA	C	T	222	PASS	23	0,0,10,13	33	-96	1	2	NA	NA	NA	NA	NA	NA	NA	NA	NA	FALSE	NA	NA	NA	NA	NA	NA	0.1551453	NA	INTERGENIC(MODIFIER||||||||||1)	NA	NA	-
3	Chr03	47832893	NA	A	G	225	PASS	23	3,2,9,9	39	-14.2	0.5129	1	NA	NA	NA	NA	NA	NA	NA	NA	1,1,1,1	FALSE	NA	NA	NA	NA	1.975193	NA	0.187703	NA	INTERGENIC(MODIFIER||||||||||1)	NA	NA	-
3	Chr03	47833476	NA	T	G	222	PASS	37	0,0,22,14	46	-135	1	2	NA	NA	NA	NA	NA	NA	NA	NA	NA	FALSE	NA	NA	NA	NA	NA	NA	0.1686427	NA	INTERGENIC(MODIFIER||||||||||1)	NA	NA	-
3	Chr03	47834556	NA	C	T	222	PASS	28	0,0,8,17	43	-102	1	2	NA	NA	NA	NA	NA	NA	NA	NA	NA	FALSE	NA	NA	NA	NA	NA	NA	0.2572938	NA	INTERGENIC(MODIFIER||||||||||1)	NA	NA	-
3	Chr03	47834617	NA	C	T	222	PASS	31	0,0,16,15	44	-120	1	2	NA	NA	NA	NA	NA	NA	NA	NA	NA	FALSE	NA	NA	NA	NA	NA	NA	0.1465184	NA	INTERGENIC(MODIFIER||||||||||1)	NA	NA	-
3	Chr03	47834839	NA	A	G	222	PASS	32	0,0,13,16	41	-114	1	2	NA	NA	NA	NA	NA	NA	NA	NA	NA	FALSE	NA	NA	NA	NA	NA	NA	0.2603056	NA	INTERGENIC(MODIFIER||||||||||1)	NA	NA	-
3	Chr03	47834863	NA	T	C	222	PASS	31	0,0,12,18	42	-117	1	2	NA	NA	NA	NA	NA	NA	NA	NA	NA	FALSE	NA	NA	NA	NA	NA	NA	0.2149272	NA	INTERGENIC(MODIFIER||||||||||1)	NA	NA	-
3	Chr03	47835270	NA	T	A	222	PASS	38	2,0,16,18	39	-107	1	2	NA	NA	NA	NA	NA	NA	NA	NA	0.49,0.32,1,0.27	FALSE	NA	NA	NA	NA	-1.070451	NA	0.0167277	NA	INTERGENIC(MODIFIER||||||||||1)	NA	NA	-
3	Chr03	47835321	NA	A	T	222	PASS	35	0,0,20,13	41	-126	1	2	NA	NA	NA	NA	NA	NA	NA	NA	NA	FALSE	NA	NA	NA	NA	NA	NA	0.2558407	NA	INTERGENIC(MODIFIER||||||||||1)	NA	NA	-
3	Chr03	47835454	NA	T	C	222	PASS	36	0,0,25,10	43	-132	1	2	NA	NA	NA	NA	NA	NA	NA	NA	NA	FALSE	NA	NA	NA	NA	NA	NA	0.2635952	NA	INTERGENIC(MODIFIER||||||||||1)	NA	NA	-
3	Chr03	47835580	NA	C	T	222	PASS	40	0,0,15,23	41	-141	1	2	NA	NA	NA	NA	NA	NA	NA	NA	NA	FALSE	NA	NA	NA	NA	NA	NA	0.1549513	NA	INTERGENIC(MODIFIER||||||||||1)	NA	NA	-
3	Chr03	47835606	NA	C	T	222	PASS	40	0,0,15,24	41	-144	1	2	NA	NA	NA	NA	NA	NA	NA	NA	NA	FALSE	NA	NA	NA	NA	NA	NA	0.1630931	NA	INTERGENIC(MODIFIER||||||||||1)	NA	NA	-
3	Chr03	47836274	NA	GC	G	186	PASS	16	0,0,9,6	46	-79.5	1	2	NA	15,0.937500	NA	NA	NA	NA	NA	NA	NA	TRUE	NA	NA	NA	NA	NA	NA	0.1290204	NA	INTERGENIC(MODIFIER||||||||||1)	NA	NA	-
3	Chr03	47836369	NA	A	G	222	PASS	26	0,0,10,16	43	-105	1	2	NA	NA	NA	NA	NA	NA	NA	NA	NA	FALSE	NA	NA	NA	NA	NA	NA	0.1773278	NA	INTERGENIC(MODIFIER||||||||||1)	NA	NA	-
3	Chr03	47836491	NA	A	C	222	PASS	35	0,0,17,18	41	-132	1	2	NA	NA	NA	NA	NA	NA	NA	NA	NA	FALSE	NA	NA	NA	NA	NA	NA	0.02074451	NA	INTERGENIC(MODIFIER||||||||||1)	NA	NA	-
3	Chr03	47836549	NA	G	A	222	PASS	32	1,5,12,11	35	-57	1	2	NA	NA	NA	NA	NA	NA	NA	NA	0.18,1,1,0.2	FALSE	NA	NA	NA	NA	1.695903	NA	0.07113441	NA	INTERGENIC(MODIFIER||||||||||1)	NA	NA	-
3	Chr03	47836659	NA	C	T	222	PASS	35	1,1,18,14	40	-102	1	2	NA	NA	NA	NA	NA	NA	NA	NA	1,0.41,1,1	FALSE	NA	NA	NA	NA	-2.159179	NA	0.2413587	NA	INTERGENIC(MODIFIER||||||||||1)	NA	NA	-
3	Chr03	47836739	NA	G	T	222	PASS	30	0,0,15,13	41	-111	1	2	NA	NA	NA	NA	NA	NA	NA	NA	NA	FALSE	NA	NA	NA	NA	NA	NA	0.2727043	NA	INTERGENIC(MODIFIER||||||||||1)	NA	NA	-
3	Chr03	47836818	NA	C	A	222	PASS	26	0,0,10,15	40	-102	1	2	NA	NA	NA	NA	NA	NA	NA	NA	NA	FALSE	NA	NA	NA	NA	NA	NA	0.1682037	NA	INTERGENIC(MODIFIER||||||||||1)	NA	NA	-
3	Chr03	47836907	NA	C	G	222	PASS	22	0,0,6,15	38	-90	1	2	NA	NA	NA	NA	NA	NA	NA	NA	NA	FALSE	NA	NA	NA	NA	NA	NA	0.1595221	NA	INTERGENIC(MODIFIER||||||||||1)	NA	NA	-
3	Chr03	47836929	NA	T	C	222	PASS	28	0,0,8,20	39	-111	1	2	NA	NA	NA	NA	NA	NA	NA	NA	NA	FALSE	NA	NA	NA	NA	NA	NA	0.2727043	NA	INTERGENIC(MODIFIER||||||||||1)	NA	NA	-
3	Chr03	47837089	NA	A	G	222	PASS	20	0,0,13,6	33	-84	1	2	NA	NA	NA	NA	NA	NA	NA	NA	NA	FALSE	NA	NA	NA	NA	NA	NA	0.1923505	NA	INTERGENIC(MODIFIER||||||||||1)	NA	NA	-
3	Chr03	47837097	NA	A	G	222	PASS	22	0,0,15,7	35	-90	1	2	NA	NA	NA	NA	NA	NA	NA	NA	NA	FALSE	NA	NA	NA	NA	NA	NA	0.1318157	NA	INTERGENIC(MODIFIER||||||||||1)	NA	NA	-
3	Chr03	47837106	NA	C	T	222	PASS	23	0,0,15,8	35	-96	1	2	NA	NA	NA	NA	NA	NA	NA	NA	NA	FALSE	NA	NA	NA	NA	NA	NA	0.1123727	NA	INTERGENIC(MODIFIER||||||||||1)	NA	NA	-
3	Chr03	47837416	NA	G	A	222	PASS	27	0,0,12,14	44	-105	1	2	NA	NA	NA	NA	NA	NA	NA	NA	NA	FALSE	NA	NA	NA	NA	NA	NA	0.247732	NA	INTERGENIC(MODIFIER||||||||||1)	NA	NA	-
3	Chr03	47837532	NA	A	G	222	PASS	28	0,0,12,16	30	-111	1	2	NA	NA	NA	NA	NA	NA	NA	NA	NA	FALSE	NA	NA	NA	NA	NA	NA	0.0202217	NA	INTERGENIC(MODIFIER||||||||||1)	NA	NA	-
3	Chr03	47837534	NA	T	C	222	PASS	28	0,0,12,16	30	-111	1	2	NA	NA	NA	NA	NA	NA	NA	NA	NA	FALSE	NA	NA	NA	NA	NA	NA	0.02120584	NA	INTERGENIC(MODIFIER||||||||||1)	NA	NA	-
3	Chr03	47837563	NA	C	A	222	PASS	31	0,0,15,15	31	-117	1	2	NA	NA	NA	NA	NA	NA	NA	NA	NA	FALSE	NA	NA	NA	NA	NA	NA	0.2564226	NA	INTERGENIC(MODIFIER||||||||||1)	NA	NA	-
3	Chr03	47837642	NA	T	C	222	PASS	32	0,0,15,16	35	-120	1	2	NA	NA	NA	NA	NA	NA	NA	NA	NA	FALSE	NA	NA	NA	NA	NA	NA	0.184688	NA	INTERGENIC(MODIFIER||||||||||1)	NA	NA	-
3	Chr03	47837694	NA	T	C	222	PASS	35	0,0,18,17	41	-132	1	2	NA	NA	NA	NA	NA	NA	NA	NA	NA	FALSE	NA	NA	NA	NA	NA	NA	0.06935329	NA	INTERGENIC(MODIFIER||||||||||1)	NA	NA	-
3	Chr03	47837980	NA	G	A	222	PASS	24	0,0,8,15	46	-96	1	2	NA	NA	NA	NA	NA	NA	NA	NA	NA	FALSE	NA	NA	NA	NA	NA	NA	0.08693041	NA	INTERGENIC(MODIFIER||||||||||1)	NA	NA	-
3	Chr03	47838106	NA	C	A	220	PASS	18	0,0,2,15	43	-78	1	2	NA	NA	NA	NA	NA	NA	NA	NA	NA	FALSE	NA	NA	NA	NA	NA	NA	0.126796	NA	INTERGENIC(MODIFIER||||||||||1)	NA	NA	-
3	Chr03	47838152	NA	T	C	222	PASS	27	0,0,7,19	45	-105	1	2	NA	NA	NA	NA	NA	NA	NA	NA	NA	FALSE	NA	NA	NA	NA	NA	NA	0.1631465	NA	INTERGENIC(MODIFIER||||||||||1)	NA	NA	-
3	Chr03	47838367	NA	C	T	222	PASS	15	0,0,7,8	47	-72	1	2	NA	NA	NA	NA	NA	NA	NA	NA	NA	FALSE	NA	NA	NA	NA	NA	NA	0.1191604	NA	INTERGENIC(MODIFIER||||||||||1)	NA	NA	-
3	Chr03	47838442	NA	CGCCACCACCTCGGGCTCCTAAGCCACCACCTC	CGCCACCACCTC	215	PASS	13	1,0,4,7	49	-54.5	1	2	NA	11,0.846154	NA	NA	NA	NA	NA	NA	0.42,1,0.3,1	TRUE	NA	NA	NA	NA	NA	NA	0.09404144	NA	INTERGENIC(MODIFIER||||||||||1)	NA	NA	-
3	Chr03	47838630	NA	C	T	222	PASS	14	0,0,6,8	44	-69	1	2	NA	NA	NA	NA	NA	NA	NA	NA	NA	FALSE	NA	NA	NA	NA	NA	NA	0.1646204	NA	INTERGENIC(MODIFIER||||||||||1)	NA	NA	-
3	Chr03	47838740	NA	C	T	222	PASS	21	0,0,13,8	45	-90	1	2	NA	NA	NA	NA	NA	NA	NA	NA	NA	FALSE	NA	NA	NA	NA	NA	NA	0.1697624	NA	INTERGENIC(MODIFIER||||||||||1)	NA	NA	-
3	Chr03	47839450	NA	G	A	222	PASS	33	0,0,16,15	42	-120	1	2	NA	NA	NA	NA	NA	NA	NA	NA	NA	FALSE	NA	NA	NA	NA	NA	NA	0.001829832	NA	INTERGENIC(MODIFIER||||||||||1)	NA	NA	-
3	Chr03	47839476	NA	C	T	222	PASS	34	0,0,19,15	42	-129	1	2	NA	NA	NA	NA	NA	NA	NA	NA	NA	FALSE	NA	NA	NA	NA	NA	NA	0.1621269	NA	INTERGENIC(MODIFIER||||||||||1)	NA	NA	-
3	Chr03	47839852	NA	T	A	222	PASS	26	0,0,12,12	46	-99	1	2	NA	NA	NA	NA	NA	NA	NA	NA	NA	FALSE	NA	NA	NA	NA	NA	NA	0.0169054	NA	INTERGENIC(MODIFIER||||||||||1)	NA	NA	-
3	Chr03	47840069	NA	C	T	222	PASS	29	0,0,13,16	25	-114	1	2	NA	NA	NA	NA	NA	NA	NA	NA	NA	FALSE	NA	NA	NA	NA	NA	NA	0.009635666	NA	INTERGENIC(MODIFIER||||||||||1)	NA	NA	-
3	Chr03	47840071	NA	G	A	214	PASS	29	0,0,13,16	25	-114	1	2	NA	NA	NA	NA	NA	NA	NA	NA	NA	FALSE	NA	NA	NA	NA	NA	NA	0.009971372	NA	INTERGENIC(MODIFIER||||||||||1)	NA	NA	-
3	Chr03	47840096	NA	T	C	222	PASS	32	0,0,15,16	26	-120	1	2	NA	NA	NA	NA	NA	NA	NA	NA	NA	FALSE	NA	NA	NA	NA	NA	NA	0.1769915	NA	INTERGENIC(MODIFIER||||||||||1)	NA	NA	-
3	Chr03	47840160	NA	T	C	222	PASS	34	0,0,17,17	35	-129	1	2	NA	NA	NA	NA	NA	NA	NA	NA	NA	FALSE	NA	NA	NA	NA	NA	NA	0.266909	NA	INTERGENIC(MODIFIER||||||||||1)	NA	NA	-
3	Chr03	47840329	NA	TAA	TAAAAGGAATTCAAGAAA	214	PASS	12	0,0,5,7	40	-70.5	1	2	NA	12,1.000000	NA	NA	NA	NA	NA	NA	NA	TRUE	NA	NA	NA	NA	NA	NA	0.02108759	NA	INTERGENIC(MODIFIER||||||||||1)	NA	NA	-
3	Chr03	47840442	NA	G	A	222	PASS	27	0,0,8,19	42	-108	1	2	NA	NA	NA	NA	NA	NA	NA	NA	NA	FALSE	NA	NA	NA	NA	NA	NA	0.06555554	NA	INTERGENIC(MODIFIER||||||||||1)	NA	NA	-
3	Chr03	47840525	NA	AATATATATA	AATATATATATA	215	PASS	26	1,0,7,12	42	-47.5	1	2	NA	18,0.692308	NA	NA	NA	NA	NA	NA	0.4,1,0.027,0.33	TRUE	NA	NA	NA	NA	NA	NA	0.1843539	NA	INTERGENIC(MODIFIER||||||||||1)	NA	NA	-
3	Chr03	47840563	NA	C	T	222	PASS	23	0,0,10,13	41	-96	1	2	NA	NA	NA	NA	NA	NA	NA	NA	NA	FALSE	NA	NA	NA	NA	NA	NA	0.1668483	NA	INTERGENIC(MODIFIER||||||||||1)	NA	NA	-
3	Chr03	47840590	NA	C	T	222	PASS	21	0,0,11,10	41	-90	1	2	NA	NA	NA	NA	NA	NA	NA	NA	NA	FALSE	NA	NA	NA	NA	NA	NA	0.2007355	NA	INTERGENIC(MODIFIER||||||||||1)	NA	NA	-
3	Chr03	47840681	NA	TAAAAAAA	TAAAAAA	64.5	PASS	15	0,0,6,6	45	-70.5	1	2	NA	13,0.812500	NA	NA	NA	NA	NA	NA	NA	TRUE	NA	NA	NA	NA	NA	NA	0.04641002	NA	INTERGENIC(MODIFIER||||||||||1)	NA	NA	-
3	Chr03	47840746	NA	T	C	222	PASS	22	0,0,9,13	39	-93	1	2	NA	NA	NA	NA	NA	NA	NA	NA	NA	FALSE	NA	NA	NA	NA	NA	NA	0.05601425	NA	INTERGENIC(MODIFIER||||||||||1)	NA	NA	-
3	Chr03	47840812	NA	G	A	222	PASS	18	0,0,8,10	35	-81	1	2	NA	NA	NA	NA	NA	NA	NA	NA	NA	FALSE	NA	NA	NA	NA	NA	NA	0.1887799	NA	INTERGENIC(MODIFIER||||||||||1)	NA	NA	-
3	Chr03	47840832	NA	A	C	222	PASS	24	0,0,10,11	36	-90	1	2	NA	NA	NA	NA	NA	NA	NA	NA	NA	FALSE	NA	NA	NA	NA	NA	NA	0.03897563	NA	INTERGENIC(MODIFIER||||||||||1)	NA	NA	-
3	Chr03	47840849	NA	TTACAG	T	214	PASS	21	0,0,7,12	37	-91.5	1	2	NA	20,0.952381	NA	NA	NA	NA	NA	NA	NA	TRUE	NA	NA	NA	NA	NA	NA	0.08232125	NA	INTERGENIC(MODIFIER||||||||||1)	NA	NA	-
3	Chr03	47840962	NA	A	G	222	PASS	20	0,0,6,14	45	-87	1	2	NA	NA	NA	NA	NA	NA	NA	NA	NA	FALSE	NA	NA	NA	NA	NA	NA	0.1739115	NA	INTERGENIC(MODIFIER||||||||||1)	NA	NA	-
3	Chr03	47841499	NA	G	A	222	PASS	17	0,0,12,5	46	-78	1	2	NA	NA	NA	NA	NA	NA	NA	NA	NA	FALSE	NA	NA	NA	NA	NA	NA	0.1738085	NA	INTERGENIC(MODIFIER||||||||||1)	NA	NA	-
3	Chr03	47841879	NA	C	T	222	PASS	24	0,0,14,9	38	-96	1	2	NA	NA	NA	NA	NA	NA	NA	NA	NA	FALSE	NA	NA	NA	NA	NA	NA	0.1315973	NA	INTERGENIC(MODIFIER||||||||||1)	NA	NA	-
3	Chr03	47841901	NA	C	T	222	PASS	20	0,0,13,7	37	-87	1	2	NA	NA	NA	NA	NA	NA	NA	NA	NA	FALSE	NA	NA	NA	NA	NA	NA	0.1663903	NA	INTERGENIC(MODIFIER||||||||||1)	NA	NA	-
3	Chr03	47841956	NA	C	T	222	PASS	29	0,0,16,12	40	-111	1	2	NA	NA	NA	NA	NA	NA	NA	NA	NA	FALSE	NA	NA	NA	NA	NA	NA	0.2199707	NA	INTERGENIC(MODIFIER||||||||||1)	NA	NA	-
3	Chr03	47842074	NA	TTGT	TT	214	PASS	33	0,0,17,14	48	-128	1	2	NA	31,0.939394	NA	NA	NA	NA	NA	NA	NA	TRUE	NA	NA	NA	NA	NA	NA	0.228832	NA	INTERGENIC(MODIFIER||||||||||1)	NA	NA	-
3	Chr03	47842171	NA	T	C	222	PASS	33	0,0,18,15	47	-126	1	2	NA	NA	NA	NA	NA	NA	NA	NA	NA	FALSE	NA	NA	NA	NA	NA	NA	0.174398	NA	INTERGENIC(MODIFIER||||||||||1)	NA	NA	-
3	Chr03	47842480	NA	T	C	222	PASS	37	0,0,14,22	44	-135	1	2	NA	NA	NA	NA	NA	NA	NA	NA	NA	FALSE	NA	NA	NA	NA	NA	NA	0.1061846	NA	INTERGENIC(MODIFIER||||||||||1)	NA	NA	-
3	Chr03	47842547	NA	A	G	222	PASS	31	0,0,13,17	44	-117	1	2	NA	NA	NA	NA	NA	NA	NA	NA	NA	FALSE	NA	NA	NA	NA	NA	NA	0.2306167	NA	INTERGENIC(MODIFIER||||||||||1)	NA	NA	-
3	Chr03	47843020	NA	T	C	222	PASS	29	0,0,17,11	46	-111	1	2	NA	NA	NA	NA	NA	NA	NA	NA	NA	FALSE	NA	NA	NA	NA	NA	NA	0.2724718	NA	INTERGENIC(MODIFIER||||||||||1)	NA	NA	-
3	Chr03	47843375	NA	G	A	222	PASS	30	0,0,12,16	47	-111	1	2	NA	NA	NA	NA	NA	NA	NA	NA	NA	FALSE	NA	NA	NA	NA	NA	NA	0.2476247	NA	INTERGENIC(MODIFIER||||||||||1)	NA	NA	-
3	Chr03	47843729	NA	T	C	222	PASS	17	0,0,7,9	47	-75	1	2	NA	NA	NA	NA	NA	NA	NA	NA	NA	FALSE	NA	NA	NA	NA	NA	NA	0.1784915	NA	INTERGENIC(MODIFIER||||||||||1)	NA	NA	-
3	Chr03	47843934	NA	T	C	222	PASS	20	0,0,11,9	46	-87	1	2	NA	NA	NA	NA	NA	NA	NA	NA	NA	FALSE	NA	NA	NA	NA	NA	NA	0.1176856	NA	INTERGENIC(MODIFIER||||||||||1)	NA	NA	-
3	Chr03	47844032	NA	A	C	222	PASS	15	0,0,5,9	45	-69	1	2	NA	NA	NA	NA	NA	NA	NA	NA	NA	FALSE	NA	NA	NA	NA	NA	NA	0.1631818	NA	INTERGENIC(MODIFIER||||||||||1)	NA	NA	-
3	Chr03	47844455	NA	GAAAAAAA	GAAAAAA	76.5	PASS	30	0,0,19,10	50	-122	1	2	NA	29,0.966667	NA	NA	NA	NA	NA	NA	NA	TRUE	NA	NA	NA	NA	NA	NA	0.1185373	NA	INTERGENIC(MODIFIER||||||||||1)	NA	NA	-
3	Chr03	47844768	NA	A	G	222	PASS	23	0,0,11,11	46	-93	1	2	NA	NA	NA	NA	NA	NA	NA	NA	NA	FALSE	NA	NA	NA	NA	NA	NA	0.1836708	NA	INTERGENIC(MODIFIER||||||||||1)	NA	NA	-
3	Chr03	47845832	NA	A	T	222	PASS	29	0,0,13,14	34	-108	1	2	NA	NA	NA	NA	NA	NA	NA	NA	NA	FALSE	NA	NA	NA	NA	NA	NA	0.01644067	NA	INTERGENIC(MODIFIER||||||||||1)	NA	NA	-
3	Chr03	47845857	NA	G	C	222	PASS	32	0,0,13,19	35	-123	1	2	NA	NA	NA	NA	NA	NA	NA	NA	NA	FALSE	NA	NA	NA	NA	NA	NA	0.2625487	NA	INTERGENIC(MODIFIER||||||||||1)	NA	NA	-
3	Chr03	47845914	NA	A	G	222	PASS	33	0,0,14,19	38	-126	1	2	NA	NA	NA	NA	NA	NA	NA	NA	NA	FALSE	NA	NA	NA	NA	NA	NA	0.2896498	NA	INTERGENIC(MODIFIER||||||||||1)	NA	NA	-
3	Chr03	47846139	NA	T	C	222	PASS	29	0,0,7,21	46	-111	1	2	NA	NA	NA	NA	NA	NA	NA	NA	NA	FALSE	NA	NA	NA	NA	NA	NA	0.07445078	NA	INTERGENIC(MODIFIER||||||||||1)	NA	NA	-
3	Chr03	47846260	NA	T	G	222	PASS	34	0,0,16,16	46	-123	1	2	NA	NA	NA	NA	NA	NA	NA	NA	NA	FALSE	NA	NA	NA	NA	NA	NA	0.2514189	NA	INTERGENIC(MODIFIER||||||||||1)	NA	NA	-
3	Chr03	47846643	NA	C	T	222	PASS	26	0,0,13,11	46	-99	1	2	NA	NA	NA	NA	NA	NA	NA	NA	NA	FALSE	NA	NA	NA	NA	NA	NA	0.2081048	NA	INTERGENIC(MODIFIER||||||||||1)	NA	NA	-
3	Chr03	47847257	NA	C	T	222	PASS	39	0,0,18,20	40	-141	1	2	NA	NA	NA	NA	NA	NA	NA	NA	NA	FALSE	NA	NA	NA	NA	NA	NA	0.3103228	NA	INTERGENIC(MODIFIER||||||||||1)	NA	NA	-
3	Chr03	47847278	NA	C	G	222	PASS	32	0,0,15,16	39	-120	1	2	NA	NA	NA	NA	NA	NA	NA	NA	NA	FALSE	NA	NA	NA	NA	NA	NA	0.2866125	NA	INTERGENIC(MODIFIER||||||||||1)	NA	NA	-
3	Chr03	47847705	NA	T	C	222	PASS	31	0,0,21,10	47	-120	1	2	NA	NA	NA	NA	NA	NA	NA	NA	NA	FALSE	NA	NA	NA	NA	NA	NA	0.102183	NA	INTERGENIC(MODIFIER||||||||||1)	NA	NA	-
3	Chr03	47848715	NA	T	C	222	PASS	30	0,0,17,13	45	-117	1	2	NA	NA	NA	NA	NA	NA	NA	NA	NA	FALSE	NA	NA	NA	NA	NA	NA	0.05229288	NA	INTERGENIC(MODIFIER||||||||||1)	NA	NA	-
3	Chr03	47848781	NA	A	T	222	PASS	26	0,0,11,13	43	-99	1	2	NA	NA	NA	NA	NA	NA	NA	NA	NA	FALSE	NA	NA	NA	NA	NA	NA	0.02456069	NA	INTERGENIC(MODIFIER||||||||||1)	NA	NA	-
3	Chr03	47849160	NA	G	A	222	PASS	32	0,0,14,16	43	-117	1	2	NA	NA	NA	NA	NA	NA	NA	NA	NA	FALSE	NA	NA	NA	NA	NA	NA	0.1329899	NA	INTERGENIC(MODIFIER||||||||||1)	NA	NA	-
3	Chr03	47849237	NA	T	C	222	PASS	28	0,0,13,14	43	-108	1	2	NA	NA	NA	NA	NA	NA	NA	NA	NA	FALSE	NA	NA	NA	NA	NA	NA	0.05378192	NA	INTERGENIC(MODIFIER||||||||||1)	NA	NA	-
3	Chr03	47849528	NA	G	A	222	PASS	30	0,0,8,22	43	-117	1	2	NA	NA	NA	NA	NA	NA	NA	NA	NA	FALSE	NA	NA	NA	NA	NA	NA	0.255527	NA	INTERGENIC(MODIFIER||||||||||1)	NA	NA	-
3	Chr03	47849589	NA	C	T	222	PASS	26	0,0,7,19	43	-105	1	2	NA	NA	NA	NA	NA	NA	NA	NA	NA	FALSE	NA	NA	NA	NA	NA	NA	0.2036687	NA	INTERGENIC(MODIFIER||||||||||1)	NA	NA	-
3	Chr03	47849868	NA	A	C	222	PASS	29	0,0,7,20	46	-108	1	2	NA	NA	NA	NA	NA	NA	NA	NA	NA	FALSE	NA	NA	NA	NA	NA	NA	0.126466	NA	INTERGENIC(MODIFIER||||||||||1)	NA	NA	-
3	Chr03	47850076	NA	T	C	222	PASS	14	0,0,4,8	40	-63	1	2	NA	NA	NA	NA	NA	NA	NA	NA	NA	FALSE	NA	NA	NA	NA	NA	NA	0.1445016	NA	INTERGENIC(MODIFIER||||||||||1)	NA	NA	-
3	Chr03	47850141	NA	C	T	222	PASS	15	0,0,4,11	40	-72	1	2	NA	NA	NA	NA	NA	NA	NA	NA	NA	FALSE	NA	NA	NA	NA	NA	NA	0.1461269	NA	INTERGENIC(MODIFIER||||||||||1)	NA	NA	-
3	Chr03	47850237	NA	A	G	222	PASS	12	0,0,5,7	44	-63	1	2	NA	NA	NA	NA	NA	NA	NA	NA	NA	FALSE	NA	NA	NA	NA	NA	NA	0.1077313	NA	INTERGENIC(MODIFIER||||||||||1)	NA	NA	-
3	Chr03	47850507	NA	T	C	204	PASS	11	0,0,6,5	40	-60	1	2	NA	NA	NA	NA	NA	NA	NA	NA	NA	FALSE	NA	NA	NA	NA	NA	NA	0.1001992	NA	INTERGENIC(MODIFIER||||||||||1)	NA	NA	-
3	Chr03	47850514	NA	G	A	161	PASS	10	0,0,5,5	39	-57	1	2	NA	NA	NA	NA	NA	NA	NA	NA	NA	FALSE	NA	NA	NA	NA	NA	NA	0.03343644	NA	INTERGENIC(MODIFIER||||||||||1)	NA	NA	-
3	Chr03	47850516	NA	G	A	147	PASS	10	0,0,5,5	39	-57	1	2	NA	NA	NA	NA	NA	NA	NA	NA	NA	FALSE	NA	NA	NA	NA	NA	NA	0.04011374	NA	INTERGENIC(MODIFIER||||||||||1)	NA	NA	-
3	Chr03	47850703	NA	G	A	222	PASS	13	0,0,8,5	43	-66	1	2	NA	NA	NA	NA	NA	NA	NA	NA	NA	FALSE	NA	NA	NA	NA	NA	NA	0.1425154	NA	INTERGENIC(MODIFIER||||||||||1)	NA	NA	-
3	Chr03	47850776	NA	G	A	222	PASS	13	0,0,9,4	43	-66	1	2	NA	NA	NA	NA	NA	NA	NA	NA	NA	FALSE	NA	NA	NA	NA	NA	NA	0.1076197	NA	INTERGENIC(MODIFIER||||||||||1)	NA	NA	-
3	Chr03	47851140	NA	C	G	222	PASS	16	0,0,5,11	38	-75	1	2	NA	NA	NA	NA	NA	NA	NA	NA	NA	FALSE	NA	NA	NA	NA	NA	NA	0.1373899	NA	INTERGENIC(MODIFIER||||||||||1)	NA	NA	-
3	Chr03	47851148	NA	A	G	222	PASS	14	0,0,5,9	37	-69	1	2	NA	NA	NA	NA	NA	NA	NA	NA	NA	FALSE	NA	NA	NA	NA	NA	NA	0.1536931	NA	INTERGENIC(MODIFIER||||||||||1)	NA	NA	-
3	Chr03	47851223	NA	G	A	149	PASS	9	0,0,2,5	37	-48	1	2	NA	NA	NA	NA	NA	NA	NA	NA	NA	FALSE	NA	NA	NA	NA	NA	NA	0.1150744	NA	INTERGENIC(MODIFIER||||||||||1)	NA	NA	-
3	Chr03	47851732	NA	G	C	222	PASS	25	0,0,13,11	47	-96	1	2	NA	NA	NA	NA	NA	NA	NA	NA	NA	FALSE	NA	NA	NA	NA	NA	NA	0.1809651	NA	INTERGENIC(MODIFIER||||||||||1)	NA	NA	-
3	Chr03	47851911	NA	T	G	222	PASS	25	0,0,13,12	46	-102	1	2	NA	NA	NA	NA	NA	NA	NA	NA	NA	FALSE	NA	NA	NA	NA	NA	NA	0.08238613	NA	INTERGENIC(MODIFIER||||||||||1)	NA	NA	-
3	Chr03	47852069	NA	C	T	222	PASS	31	0,0,18,13	45	-120	1	2	NA	NA	NA	NA	NA	NA	NA	NA	NA	FALSE	NA	NA	NA	NA	NA	NA	0.009710031	NA	INTERGENIC(MODIFIER||||||||||1)	NA	NA	-
3	Chr03	47852237	NA	G	A	222	PASS	25	0,0,13,10	46	-96	1	2	NA	NA	NA	NA	NA	NA	NA	NA	NA	FALSE	NA	NA	NA	NA	NA	NA	0.1738535	NA	INTERGENIC(MODIFIER||||||||||1)	NA	NA	-
3	Chr03	47852377	NA	C	T	222	PASS	19	0,0,6,12	38	-81	1	2	NA	NA	NA	NA	NA	NA	NA	NA	NA	FALSE	NA	NA	NA	NA	NA	NA	0.1081752	NA	INTERGENIC(MODIFIER||||||||||1)	NA	NA	-
3	Chr03	47852380	NA	A	G	222	PASS	18	0,0,6,12	38	-81	1	2	NA	NA	NA	NA	NA	NA	NA	NA	NA	FALSE	NA	NA	NA	NA	NA	NA	0.05408913	NA	INTERGENIC(MODIFIER||||||||||1)	NA	NA	-
3	Chr03	47852637	NA	C	T	222	PASS	23	0,0,8,13	42	-87	1	2	NA	NA	NA	NA	NA	NA	NA	NA	NA	FALSE	NA	NA	NA	NA	NA	NA	0.145505	NA	INTERGENIC(MODIFIER||||||||||1)	NA	NA	-
3	Chr03	47852675	NA	G	A	222	PASS	20	0,0,10,10	39	-87	1	2	NA	NA	NA	NA	NA	NA	NA	NA	NA	FALSE	NA	NA	NA	NA	NA	NA	0.1870599	NA	INTERGENIC(MODIFIER||||||||||1)	NA	NA	-
3	Chr03	47852743	NA	G	C	222	PASS	23	0,0,8,12	43	-87	1	2	NA	NA	NA	NA	NA	NA	NA	NA	NA	FALSE	NA	NA	NA	NA	NA	NA	0.1935677	NA	INTERGENIC(MODIFIER||||||||||1)	NA	NA	-
3	Chr03	47852908	NA	G	C	222	PASS	16	0,0,8,7	46	-72	1	2	NA	NA	NA	NA	NA	NA	NA	NA	NA	FALSE	NA	NA	NA	NA	NA	NA	0.1677265	NA	INTERGENIC(MODIFIER||||||||||1)	NA	NA	-
3	Chr03	47853179	NA	C	T	222	PASS	20	0,0,9,10	35	-84	1	2	NA	NA	NA	NA	NA	NA	NA	NA	NA	FALSE	NA	NA	NA	NA	NA	NA	0.08128773	NA	INTERGENIC(MODIFIER||||||||||1)	NA	NA	-
3	Chr03	47853204	NA	C	T	202	PASS	17	0,0,9,8	30	-78	1	2	NA	NA	NA	NA	NA	NA	NA	NA	NA	FALSE	NA	NA	NA	NA	NA	NA	0.1412363	NA	INTERGENIC(MODIFIER||||||||||1)	NA	NA	-
3	Chr03	47853235	NA	A	G	220	PASS	18	0,0,9,8	28	-78	1	2	NA	NA	NA	NA	NA	NA	NA	NA	NA	FALSE	NA	NA	NA	NA	NA	NA	0.1529288	NA	INTERGENIC(MODIFIER||||||||||1)	NA	NA	-
3	Chr03	47853291	NA	C	A,G	218	PASS	17	0,0,7,10	33	-75	1	2	NA	NA	NA	NA	NA	NA	NA	NA	NA	FALSE	NA	NA	NA	NA	NA	NA	0.1366425	NA	INTERGENIC(MODIFIER||||||||||1),INTERGENIC(MODIFIER||||||||||2)	NA	NA	-
3	Chr03	47853325	NA	C	T	222	PASS	16	0,0,6,10	37	-75	1	2	NA	NA	NA	NA	NA	NA	NA	NA	NA	FALSE	NA	NA	NA	NA	NA	NA	0.1763531	NA	INTERGENIC(MODIFIER||||||||||1)	NA	NA	-
3	Chr03	47853433	NA	A	G	213	PASS	14	2,0,9,3	36	-50	1	2	NA	NA	NA	NA	NA	NA	NA	NA	1,0.35,1,1	FALSE	NA	NA	NA	NA	1.369306	NA	0.1536881	NA	INTERGENIC(MODIFIER||||||||||1)	NA	NA	-
3	Chr03	47853532	NA	T	G	222	PASS	16	2,0,7,6	38	-52	1	2	NA	NA	NA	NA	NA	NA	NA	NA	0.49,0.3,1,0.26	FALSE	NA	NA	NA	NA	-1.613495	NA	0.1032175	NA	INTERGENIC(MODIFIER||||||||||1)	NA	NA	-
3	Chr03	47853620	NA	T	G	222	PASS	27	0,0,14,13	43	-108	1	2	NA	NA	NA	NA	NA	NA	NA	NA	NA	FALSE	NA	NA	NA	NA	NA	NA	0.2429392	NA	INTERGENIC(MODIFIER||||||||||1)	NA	NA	-
3	Chr03	47853725	NA	T	A	222	PASS	17	0,0,7,9	41	-75	1	2	NA	NA	NA	NA	NA	NA	NA	NA	NA	FALSE	NA	NA	NA	NA	NA	NA	0.1735755	NA	INTERGENIC(MODIFIER||||||||||1)	NA	NA	-
3	Chr03	47853848	NA	C	T	222	PASS	24	0,0,16,8	42	-99	1	2	NA	NA	NA	NA	NA	NA	NA	NA	NA	FALSE	NA	NA	NA	NA	NA	NA	0.2330724	NA	INTERGENIC(MODIFIER||||||||||1)	NA	NA	-
3	Chr03	47853880	NA	A	G	222	PASS	25	0,0,13,11	43	-99	1	2	NA	NA	NA	NA	NA	NA	NA	NA	NA	FALSE	NA	NA	NA	NA	NA	NA	0.2449874	NA	INTERGENIC(MODIFIER||||||||||1)	NA	NA	-
3	Chr03	47854212	NA	A	G	222	PASS	19	0,0,11,8	43	-84	1	2	NA	NA	NA	NA	NA	NA	NA	NA	NA	FALSE	NA	NA	NA	NA	NA	NA	0.1838654	NA	INTERGENIC(MODIFIER||||||||||1)	NA	NA	-
3	Chr03	47854285	NA	A	G	222	PASS	17	0,0,7,9	35	-75	1	2	NA	NA	NA	NA	NA	NA	NA	NA	NA	FALSE	NA	NA	NA	NA	NA	NA	0.06878099	NA	INTERGENIC(MODIFIER||||||||||1)	NA	NA	-
3	Chr03	47854331	NA	G	A	222	PASS	20	0,0,8,12	38	-87	1	2	NA	NA	NA	NA	NA	NA	NA	NA	NA	FALSE	NA	NA	NA	NA	NA	NA	0.183638	NA	INTERGENIC(MODIFIER||||||||||1)	NA	NA	-
3	Chr03	47854368	NA	G	A	222	PASS	22	0,0,8,14	41	-93	1	2	NA	NA	NA	NA	NA	NA	NA	NA	NA	FALSE	NA	NA	NA	NA	NA	NA	0.2048949	NA	INTERGENIC(MODIFIER||||||||||1)	NA	NA	-
3	Chr03	47854486	NA	ATTTTTTTT	ATTTTTTT	62.5	PASS	28	0,0,8,9	45	-85.5	1	2	NA	25,0.892857	NA	NA	NA	NA	NA	NA	NA	TRUE	NA	NA	NA	NA	NA	NA	0.152343	NA	INTERGENIC(MODIFIER||||||||||1)	NA	NA	-
3	Chr03	47854525	NA	TC	T	214	PASS	25	0,0,13,8	40	-97.5	1	2	NA	25,1.000000	NA	NA	NA	NA	NA	NA	NA	TRUE	NA	NA	NA	NA	NA	NA	0.08192471	NA	INTERGENIC(MODIFIER||||||||||1)	NA	NA	-
3	Chr03	47854547	NA	C	T	222	PASS	23	0,0,14,9	41	-96	1	2	NA	NA	NA	NA	NA	NA	NA	NA	NA	FALSE	NA	NA	NA	NA	NA	NA	0.1997884	NA	INTERGENIC(MODIFIER||||||||||1)	NA	NA	-
3	Chr03	47854568	NA	T	C	222	PASS	21	0,0,15,6	40	-90	1	2	NA	NA	NA	NA	NA	NA	NA	NA	NA	FALSE	NA	NA	NA	NA	NA	NA	0.153947	NA	INTERGENIC(MODIFIER||||||||||1)	NA	NA	-
3	Chr03	47855431	NA	A	G	222	PASS	35	0,0,20,15	42	-132	1	2	NA	NA	NA	NA	NA	NA	NA	NA	NA	FALSE	NA	NA	NA	NA	NA	NA	0.007431514	NA	INTRON(MODIFIER||||124|Sobic.003G181400|protein_coding|CODING|Sobic.003G181400.3.v3.1|1|1),INTRON(MODIFIER||||107|Sobic.003G181400|protein_coding|CODING|Sobic.003G181400.1.v3.1|1|1)	NA	NA	-
3	Chr03	47855646	NA	TA	TATGAA	214	PASS	33	0,0,15,17	42	-131	1	2	NA	31,0.939394	NA	NA	NA	NA	NA	NA	NA	TRUE	NA	NA	NA	NA	NA	NA	0.07413495	NA	INTRON(MODIFIER||||124|Sobic.003G181400|protein_coding|CODING|Sobic.003G181400.3.v3.1|1|1),INTRON(MODIFIER||||107|Sobic.003G181400|protein_coding|CODING|Sobic.003G181400.1.v3.1|1|1)	NA	NA	-
3	Chr03	47855975	NA	T	G	222	PASS	27	0,0,16,11	47	-108	1	2	NA	NA	NA	NA	NA	NA	NA	NA	NA	FALSE	NA	NA	NA	NA	NA	NA	0.1301895	NA	NON_SYNONYMOUS_CODING(MODERATE|MISSENSE|aTg/aGg|M87R|124|Sobic.003G181400|protein_coding|CODING|Sobic.003G181400.3.v3.1|2|1),SPLICE_SITE_REGION(LOW||||124|Sobic.003G181400|protein_coding|CODING|Sobic.003G181400.3.v3.1|2|1),INTRON(MODIFIER||||107|Sobic.003G181400|protein_coding|CODING|Sobic.003G181400.1.v3.1|1|1)	NA	NA	-
3	Chr03	47856349	NA	ATTTTTTTTT	ATTTTTTTT	39.5	PASS	20	0,0,13,6	45	-91.5	1	2	NA	19,0.950000	NA	NA	NA	NA	NA	NA	NA	TRUE	NA	NA	NA	NA	NA	NA	0.1681363	NA	INTERGENIC(MODIFIER||||||||||1)	NA	NA	-
3	Chr03	47856372	NA	T	C	222	PASS	21	0,0,14,6	43	-87	1	2	NA	NA	NA	NA	NA	NA	NA	NA	NA	FALSE	NA	NA	NA	NA	NA	NA	0.1414426	NA	INTERGENIC(MODIFIER||||||||||1)	NA	NA	-
3	Chr03	47856440	NA	T	C	222	PASS	23	0,0,15,8	40	-96	1	2	NA	NA	NA	NA	NA	NA	NA	NA	NA	FALSE	NA	NA	NA	NA	NA	NA	0.1008512	NA	INTERGENIC(MODIFIER||||||||||1)	NA	NA	-
3	Chr03	47856528	NA	G	A	222	PASS	30	0,0,17,12	44	-114	1	2	NA	NA	NA	NA	NA	NA	NA	NA	NA	FALSE	NA	NA	NA	NA	NA	NA	0.2725568	NA	INTERGENIC(MODIFIER||||||||||1)	NA	NA	-
3	Chr03	47856700	NA	G	A	222	PASS	29	0,0,14,13	41	-108	1	2	NA	NA	NA	NA	NA	NA	NA	NA	NA	FALSE	NA	NA	NA	NA	NA	NA	0.03885981	NA	INTERGENIC(MODIFIER||||||||||1)	NA	NA	-
3	Chr03	47856741	NA	C	G	222	PASS	34	0,0,16,16	40	-123	1	2	NA	NA	NA	NA	NA	NA	NA	NA	NA	FALSE	NA	NA	NA	NA	NA	NA	0.1335149	NA	INTERGENIC(MODIFIER||||||||||1)	NA	NA	-
3	Chr03	47856859	NA	C	T	222	PASS	27	0,0,14,11	37	-102	1	2	NA	NA	NA	NA	NA	NA	NA	NA	NA	FALSE	NA	NA	NA	NA	NA	NA	0.03730197	NA	INTERGENIC(MODIFIER||||||||||1)	NA	NA	-
3	Chr03	47856884	NA	C	G	222	PASS	21	0,0,11,10	35	-90	1	2	NA	NA	NA	NA	NA	NA	NA	NA	NA	FALSE	NA	NA	NA	NA	NA	NA	0.1449683	NA	INTERGENIC(MODIFIER||||||||||1)	NA	NA	-
3	Chr03	47856901	NA	C	A	222	PASS	23	0,0,13,10	36	-96	1	2	NA	NA	NA	NA	NA	NA	NA	NA	NA	FALSE	NA	NA	NA	NA	NA	NA	0.1628906	NA	INTERGENIC(MODIFIER||||||||||1)	NA	NA	-
3	Chr03	47857052	NA	A	C	222	PASS	37	0,0,12,25	40	-138	1	2	NA	NA	NA	NA	NA	NA	NA	NA	NA	FALSE	NA	NA	NA	NA	NA	NA	0.2974964	NA	INTERGENIC(MODIFIER||||||||||1)	NA	NA	-
3	Chr03	47857053	NA	T	C	222	PASS	37	0,0,12,25	40	-138	1	2	NA	NA	NA	NA	NA	NA	NA	NA	NA	FALSE	NA	NA	NA	NA	NA	NA	0.2976112	NA	INTERGENIC(MODIFIER||||||||||1)	NA	NA	-
3	Chr03	47857445	NA	T	C	222	PASS	18	0,0,6,10	47	-75	1	2	NA	NA	NA	NA	NA	NA	NA	NA	NA	FALSE	NA	NA	NA	NA	NA	NA	0.1779672	NA	INTERGENIC(MODIFIER||||||||||1)	NA	NA	-
3	Chr03	47857792	NA	C	T	222	PASS	28	0,0,14,14	44	-111	1	2	NA	NA	NA	NA	NA	NA	NA	NA	NA	FALSE	NA	NA	NA	NA	NA	NA	0.2209735	NA	INTERGENIC(MODIFIER||||||||||1)	NA	NA	-
3	Chr03	47857945	NA	TGGG	TGG	214	PASS	18	0,0,8,8	47	-82.5	1	2	NA	16,0.888889	NA	NA	NA	NA	NA	NA	NA	TRUE	NA	NA	NA	NA	NA	NA	0.1632511	NA	INTERGENIC(MODIFIER||||||||||1)	NA	NA	-
3	Chr03	47857987	NA	G	A	222	PASS	24	1,1,13,8	44	-69	1	2	NA	NA	NA	NA	NA	NA	NA	NA	1,1,1,0.46	FALSE	NA	NA	NA	NA	-1.800298	NA	0.1995953	NA	INTERGENIC(MODIFIER||||||||||1)	NA	NA	-
3	Chr03	47858185	NA	A	G	222	PASS	19	0,0,10,9	31	-84	1	2	NA	NA	NA	NA	NA	NA	NA	NA	NA	FALSE	NA	NA	NA	NA	NA	NA	0.192243	NA	INTERGENIC(MODIFIER||||||||||1)	NA	NA	-
3	Chr03	47858189	NA	T	C	222	PASS	20	1,0,10,9	31	-70	1	2	NA	NA	NA	NA	NA	NA	NA	NA	1,1,1,1	FALSE	NA	NA	NA	NA	1.560798	NA	0.1805011	NA	INTERGENIC(MODIFIER||||||||||1)	NA	NA	-
3	Chr03	47858196	NA	C	T	222	PASS	21	1,0,10,10	32	-73	1	2	NA	NA	NA	NA	NA	NA	NA	NA	1,0.39,1,1	FALSE	NA	NA	NA	NA	1.238584	NA	0.1908952	NA	INTERGENIC(MODIFIER||||||||||1)	NA	NA	-
3	Chr03	47858581	NA	C	T	222	PASS	38	0,2,16,19	45	-109	1	2	NA	NA	NA	NA	NA	NA	NA	NA	0.5,0.25,1,1	FALSE	NA	NA	NA	NA	1.578402	NA	0.02564323	NA	INTERGENIC(MODIFIER||||||||||1)	NA	NA	-
3	Chr03	47859221	NA	C	A	222	PASS	27	0,0,11,16	39	-108	1	2	NA	NA	NA	NA	NA	NA	NA	NA	NA	FALSE	NA	NA	NA	NA	NA	NA	0.1916003	NA	INTERGENIC(MODIFIER||||||||||1)	NA	NA	-
3	Chr03	47859279	NA	G	T	222	PASS	19	0,0,10,9	33	-84	1	2	NA	NA	NA	NA	NA	NA	NA	NA	NA	FALSE	NA	NA	NA	NA	NA	NA	0.183016	NA	INTERGENIC(MODIFIER||||||||||1)	NA	NA	-
3	Chr03	47859281	NA	G	C	222	PASS	20	0,0,10,9	33	-84	1	2	NA	NA	NA	NA	NA	NA	NA	NA	NA	FALSE	NA	NA	NA	NA	NA	NA	0.1812454	NA	INTERGENIC(MODIFIER||||||||||1)	NA	NA	-
3	Chr03	47859513	NA	G	A	222	PASS	28	0,0,14,14	46	-111	1	2	NA	NA	NA	NA	NA	NA	NA	NA	NA	FALSE	NA	NA	NA	NA	NA	NA	0.1531539	NA	INTERGENIC(MODIFIER||||||||||1)	NA	NA	-
3	Chr03	47859730	NA	A	T	222	PASS	23	0,0,10,12	35	-93	1	2	NA	NA	NA	NA	NA	NA	NA	NA	NA	FALSE	NA	NA	NA	NA	NA	NA	0.1969648	NA	INTERGENIC(MODIFIER||||||||||1)	NA	NA	-
3	Chr03	47859735	NA	T	C	222	PASS	23	0,0,10,12	35	-93	1	2	NA	NA	NA	NA	NA	NA	NA	NA	NA	FALSE	NA	NA	NA	NA	NA	NA	0.1610278	NA	INTERGENIC(MODIFIER||||||||||1)	NA	NA	-
3	Chr03	47859782	NA	G	A	222	PASS	23	0,0,11,12	39	-96	1	2	NA	NA	NA	NA	NA	NA	NA	NA	NA	FALSE	NA	NA	NA	NA	NA	NA	0.1689346	NA	INTERGENIC(MODIFIER||||||||||1)	NA	NA	-
3	Chr03	47859983	NA	C	G	222	PASS	17	0,0,9,8	46	-78	1	2	NA	NA	NA	NA	NA	NA	NA	NA	NA	FALSE	NA	NA	NA	NA	NA	NA	0.1538	NA	INTERGENIC(MODIFIER||||||||||1)	NA	NA	-
3	Chr03	47860502	NA	C	G	222	PASS	19	0,2,8,5	43	-52	1	2	NA	NA	NA	NA	NA	NA	NA	NA	0.2,0.34,1,0.12	FALSE	NA	NA	NA	NA	0.2547623	NA	0.116135	NA	INTERGENIC(MODIFIER||||||||||1)	NA	NA	-
3	Chr03	47860643	NA	A	G	222	PASS	21	0,0,12,7	47	-84	1	2	NA	NA	NA	NA	NA	NA	NA	NA	NA	FALSE	NA	NA	NA	NA	NA	NA	0.0717499	NA	INTERGENIC(MODIFIER||||||||||1)	NA	NA	-
3	Chr03	47861032	NA	T	C	222	PASS	27	0,0,18,9	41	-108	1	2	NA	NA	NA	NA	NA	NA	NA	NA	NA	FALSE	NA	NA	NA	NA	NA	NA	0.2167982	NA	INTERGENIC(MODIFIER||||||||||1)	NA	NA	-
3	Chr03	47861035	NA	T	C	222	PASS	26	0,0,17,8	40	-102	1	2	NA	NA	NA	NA	NA	NA	NA	NA	NA	FALSE	NA	NA	NA	NA	NA	NA	0.2386891	NA	INTERGENIC(MODIFIER||||||||||1)	NA	NA	-
3	Chr03	47861738	NA	C	T	222	PASS	32	0,0,19,11	42	-117	1	2	NA	NA	NA	NA	NA	NA	NA	NA	NA	FALSE	NA	NA	NA	NA	NA	NA	0.1755212	NA	INTERGENIC(MODIFIER||||||||||1)	NA	NA	-
3	Chr03	47861802	NA	C	T	222	PASS	28	0,0,13,15	40	-111	1	2	NA	NA	NA	NA	NA	NA	NA	NA	NA	FALSE	NA	NA	NA	NA	NA	NA	0.1256165	NA	INTERGENIC(MODIFIER||||||||||1)	NA	NA	-
3	Chr03	47861882	NA	T	C	222	PASS	29	0,0,9,19	45	-111	1	2	NA	NA	NA	NA	NA	NA	NA	NA	NA	FALSE	NA	NA	NA	NA	NA	NA	0.2675776	NA	INTERGENIC(MODIFIER||||||||||1)	NA	NA	-
3	Chr03	47862045	NA	G	A	222	PASS	21	0,0,10,10	46	-87	1	2	NA	NA	NA	NA	NA	NA	NA	NA	NA	FALSE	NA	NA	NA	NA	NA	NA	0.1158882	NA	INTERGENIC(MODIFIER||||||||||1)	NA	NA	-
3	Chr03	47862190	NA	A	G	222	PASS	34	0,0,17,17	47	-129	1	2	NA	NA	NA	NA	NA	NA	NA	NA	NA	FALSE	NA	NA	NA	NA	NA	NA	0.05530725	NA	INTERGENIC(MODIFIER||||||||||1)	NA	NA	-
3	Chr03	47862542	NA	C	A	222	PASS	27	0,0,15,10	46	-102	1	2	NA	NA	NA	NA	NA	NA	NA	NA	NA	FALSE	NA	NA	NA	NA	NA	NA	0.2514666	NA	INTERGENIC(MODIFIER||||||||||1)	NA	NA	-
3	Chr03	47863013	NA	A	G	222	PASS	18	0,0,7,11	46	-81	1	2	NA	NA	NA	NA	NA	NA	NA	NA	NA	FALSE	NA	NA	NA	NA	NA	NA	0.1442038	NA	INTERGENIC(MODIFIER||||||||||1)	NA	NA	-
3	Chr03	47863178	NA	CAA	CAAA	214	PASS	23	0,0,7,14	50	-97.5	1	2	NA	21,0.913043	NA	NA	NA	NA	NA	NA	NA	TRUE	NA	NA	NA	NA	NA	NA	0.1318544	NA	INTERGENIC(MODIFIER||||||||||1)	NA	NA	-
3	Chr03	47863435	NA	G	A	222	PASS	29	0,0,17,11	47	-111	1	2	NA	NA	NA	NA	NA	NA	NA	NA	NA	FALSE	NA	NA	NA	NA	NA	NA	0.0608852	NA	INTERGENIC(MODIFIER||||||||||1)	NA	NA	-
3	Chr03	47863842	NA	G	A	222	PASS	39	0,0,14,24	46	-141	1	2	NA	NA	NA	NA	NA	NA	NA	NA	NA	FALSE	NA	NA	NA	NA	NA	NA	0.3016051	NA	INTERGENIC(MODIFIER||||||||||1)	NA	NA	-
3	Chr03	47864075	NA	CGAAG	CG	214	PASS	27	0,0,14,13	46	-116	1	2	NA	27,1.000000	NA	NA	NA	NA	NA	NA	NA	TRUE	NA	NA	NA	NA	NA	NA	0.2627962	NA	INTERGENIC(MODIFIER||||||||||1)	NA	NA	-
3	Chr03	47864118	NA	A	G	222	PASS	26	0,0,15,11	43	-105	1	2	NA	NA	NA	NA	NA	NA	NA	NA	NA	FALSE	NA	NA	NA	NA	NA	NA	0.1293865	NA	INTERGENIC(MODIFIER||||||||||1)	NA	NA	-
3	Chr03	47864165	NA	A	T	222	PASS	23	0,0,12,11	42	-96	1	2	NA	NA	NA	NA	NA	NA	NA	NA	NA	FALSE	NA	NA	NA	NA	NA	NA	0.1531954	NA	INTERGENIC(MODIFIER||||||||||1)	NA	NA	-
3	Chr03	47864707	NA	G	A	222	PASS	34	0,0,15,16	46	-120	1	2	NA	NA	NA	NA	NA	NA	NA	NA	NA	FALSE	NA	NA	NA	NA	NA	NA	0.2655324	NA	INTERGENIC(MODIFIER||||||||||1)	NA	NA	-
3	Chr03	47865068	NA	A	C	222	PASS	27	0,0,6,21	46	-108	1	2	NA	NA	NA	NA	NA	NA	NA	NA	NA	FALSE	NA	NA	NA	NA	NA	NA	0.1055162	NA	INTERGENIC(MODIFIER||||||||||1)	NA	NA	-
3	Chr03	47865425	NA	A	G	222	PASS	16	0,0,7,9	46	-75	1	2	NA	NA	NA	NA	NA	NA	NA	NA	NA	FALSE	NA	NA	NA	NA	NA	NA	0.1575553	NA	INTERGENIC(MODIFIER||||||||||1)	NA	NA	-
3	Chr03	47865643	NA	G	A	200	PASS	14	0,0,9,5	31	-69	1	2	NA	NA	NA	NA	NA	NA	NA	NA	NA	FALSE	NA	NA	NA	NA	NA	NA	0.1624606	NA	INTERGENIC(MODIFIER||||||||||1)	NA	NA	-
3	Chr03	47865647	NA	T	C	212	PASS	14	0,0,9,5	31	-69	1	2	NA	NA	NA	NA	NA	NA	NA	NA	NA	FALSE	NA	NA	NA	NA	NA	NA	0.1665555	NA	INTERGENIC(MODIFIER||||||||||1)	NA	NA	-
3	Chr03	47865731	NA	A	G	151	PASS	15	0,0,13,2	28	-72	1	2	NA	NA	NA	NA	NA	NA	NA	NA	NA	FALSE	NA	NA	NA	NA	NA	NA	0.1436728	NA	INTERGENIC(MODIFIER||||||||||1)	NA	NA	-
3	Chr03	47865733	NA	G	A	159	PASS	15	0,0,13,2	28	-72	1	2	NA	NA	NA	NA	NA	NA	NA	NA	NA	FALSE	NA	NA	NA	NA	NA	NA	0.1466178	NA	INTERGENIC(MODIFIER||||||||||1)	NA	NA	-
3	Chr03	47865799	NA	C	T	222	PASS	15	0,0,11,4	35	-72	1	2	NA	NA	NA	NA	NA	NA	NA	NA	NA	FALSE	NA	NA	NA	NA	NA	NA	0.1538678	NA	INTERGENIC(MODIFIER||||||||||1)	NA	NA	-
3	Chr03	47865877	NA	A	G	222	PASS	19	0,0,9,10	44	-84	1	2	NA	NA	NA	NA	NA	NA	NA	NA	NA	FALSE	NA	NA	NA	NA	NA	NA	0.1403369	NA	INTERGENIC(MODIFIER||||||||||1)	NA	NA	-
3	Chr03	47866018	NA	T	G	222	PASS	22	0,0,14,6	43	-87	1	2	NA	NA	NA	NA	NA	NA	NA	NA	NA	FALSE	NA	NA	NA	NA	NA	NA	0.1610761	NA	INTERGENIC(MODIFIER||||||||||1)	NA	NA	-
3	Chr03	47866122	NA	C	T	222	PASS	28	0,0,14,13	44	-108	1	2	NA	NA	NA	NA	NA	NA	NA	NA	NA	FALSE	NA	NA	NA	NA	NA	NA	0.2653876	NA	INTERGENIC(MODIFIER||||||||||1)	NA	NA	-
3	Chr03	47866510	NA	A	G	222	PASS	23	0,0,11,12	45	-96	1	2	NA	NA	NA	NA	NA	NA	NA	NA	NA	FALSE	NA	NA	NA	NA	NA	NA	0.1716415	NA	INTERGENIC(MODIFIER||||||||||1)	NA	NA	-
3	Chr03	47866606	NA	G	C	222	PASS	27	0,0,11,16	45	-108	1	2	NA	NA	NA	NA	NA	NA	NA	NA	NA	FALSE	NA	NA	NA	NA	NA	NA	0.2676492	NA	INTERGENIC(MODIFIER||||||||||1)	NA	NA	-
3	Chr03	47866875	NA	G	A	225	PASS	32	3,5,14,9	41	-18.1	0.5336	1	NA	NA	NA	NA	NA	NA	NA	NA	0.41,0.094,1,0.12	FALSE	NA	NA	NA	NA	-2.189518	NA	0.1789661	NA	INTERGENIC(MODIFIER||||||||||1)	NA	NA	-
3	Chr03	47867165	NA	C	T	164	PASS	17	0,0,0,16	41	-75	1	2	NA	NA	NA	NA	NA	NA	NA	NA	NA	FALSE	NA	NA	NA	NA	NA	NA	0.1726618	NA	INTERGENIC(MODIFIER||||||||||1)	NA	NA	-
3	Chr03	47867222	NA	C	T	222	PASS	23	0,0,3,19	43	-93	1	2	NA	NA	NA	NA	NA	NA	NA	NA	NA	FALSE	NA	NA	NA	NA	NA	NA	0.1392312	NA	INTERGENIC(MODIFIER||||||||||1)	NA	NA	-
3	Chr03	47867547	NA	G	A	126	PASS	12	0,0,6,3	29	-54	1	2	NA	NA	NA	NA	NA	NA	NA	NA	NA	FALSE	NA	NA	NA	NA	NA	NA	0.07687658	NA	INTERGENIC(MODIFIER||||||||||1)	NA	NA	-
3	Chr03	47867549	NA	G	A	111	PASS	12	0,0,6,3	29	-54	1	2	NA	NA	NA	NA	NA	NA	NA	NA	NA	FALSE	NA	NA	NA	NA	NA	NA	0.07623725	NA	INTERGENIC(MODIFIER||||||||||1)	NA	NA	-
3	Chr03	47867562	NA	T	C	163	PASS	13	0,0,6,5	31	-60	1	2	NA	NA	NA	NA	NA	NA	NA	NA	NA	FALSE	NA	NA	NA	NA	NA	NA	0.1394066	NA	INTERGENIC(MODIFIER||||||||||1)	NA	NA	-
3	Chr03	47867579	NA	T	C	126	PASS	12	0,0,4,6	34	-57	1	2	NA	NA	NA	NA	NA	NA	NA	NA	NA	FALSE	NA	NA	NA	NA	NA	NA	0.08801147	NA	INTERGENIC(MODIFIER||||||||||1)	NA	NA	-
3	Chr03	47867625	NA	T	C	200	PASS	11	0,0,3,8	40	-60	1	2	NA	NA	NA	NA	NA	NA	NA	NA	NA	FALSE	NA	NA	NA	NA	NA	NA	0.1177625	NA	INTERGENIC(MODIFIER||||||||||1)	NA	NA	-
3	Chr03	47867722	NA	G	A	222	PASS	16	0,0,8,8	41	-75	1	2	NA	NA	NA	NA	NA	NA	NA	NA	NA	FALSE	NA	NA	NA	NA	NA	NA	0.08551213	NA	INTERGENIC(MODIFIER||||||||||1)	NA	NA	-
3	Chr03	47867807	NA	C	A	222	PASS	16	0,0,10,4	35	-69	1	2	NA	NA	NA	NA	NA	NA	NA	NA	NA	FALSE	NA	NA	NA	NA	NA	NA	0.09213753	NA	INTERGENIC(MODIFIER||||||||||1)	NA	NA	-
3	Chr03	47867829	NA	C	G	190	PASS	15	1,0,9,3	35	-48	1	2	NA	NA	NA	NA	NA	NA	NA	NA	1,1,0.2,1	FALSE	NA	NA	NA	NA	1.469937	NA	0.05164934	NA	INTERGENIC(MODIFIER||||||||||1)	NA	NA	-
3	Chr03	47867906	NA	C	T	222	PASS	15	1,0,10,4	39	-55	1	2	NA	NA	NA	NA	NA	NA	NA	NA	1,1,0.49,0.25	FALSE	NA	NA	NA	NA	-0.1157275	NA	0.1425058	NA	INTERGENIC(MODIFIER||||||||||1)	NA	NA	-
3	Chr03	47868011	NA	C	G	222	PASS	30	0,0,17,12	45	-114	1	2	NA	NA	NA	NA	NA	NA	NA	NA	NA	FALSE	NA	NA	NA	NA	NA	NA	0.1997817	NA	INTERGENIC(MODIFIER||||||||||1)	NA	NA	-
3	Chr03	47868297	NA	G	A	225	PASS	36	4,11,8,12	33	-3.53	0.5006	1	NA	NA	NA	NA	NA	NA	NA	NA	0.49,1,1,0.0017	FALSE	NA	NA	NA	NA	-1.983333	NA	0.1852269	NA	INTERGENIC(MODIFIER||||||||||1)	NA	NA	-
3	Chr03	47868374	NA	T	A	222	PASS	34	0,1,15,18	43	-114	1	2	NA	NA	NA	NA	NA	NA	NA	NA	1,1,1,1	FALSE	NA	NA	NA	NA	-1.7328	NA	0.2923134	NA	INTERGENIC(MODIFIER||||||||||1)	NA	NA	-
3	Chr03	47868530	NA	G	C	222	PASS	23	0,0,10,13	42	-96	1	2	NA	NA	NA	NA	NA	NA	NA	NA	NA	FALSE	NA	NA	NA	NA	NA	NA	0.1441451	NA	INTERGENIC(MODIFIER||||||||||1)	NA	NA	-
3	Chr03	47868563	NA	C	G	222	PASS	19	0,0,8,11	41	-84	1	2	NA	NA	NA	NA	NA	NA	NA	NA	NA	FALSE	NA	NA	NA	NA	NA	NA	0.1187463	NA	INTERGENIC(MODIFIER||||||||||1)	NA	NA	-
3	Chr03	47869041	NA	T	C	222	PASS	20	0,0,11,7	43	-81	1	2	NA	NA	NA	NA	NA	NA	NA	NA	NA	FALSE	NA	NA	NA	NA	NA	NA	0.1519033	NA	INTERGENIC(MODIFIER||||||||||1)	NA	NA	-
3	Chr03	47869120	NA	T	C	222	PASS	20	0,0,14,6	44	-87	1	2	NA	NA	NA	NA	NA	NA	NA	NA	NA	FALSE	NA	NA	NA	NA	NA	NA	0.1707133	NA	INTERGENIC(MODIFIER||||||||||1)	NA	NA	-
3	Chr03	47869224	NA	CCTCTCTCT	CCTCTCT	214	PASS	23	0,0,10,11	49	-97.5	1	2	NA	20,0.869565	NA	NA	NA	NA	NA	NA	NA	TRUE	NA	NA	NA	NA	NA	NA	0.1065277	NA	INTERGENIC(MODIFIER||||||||||1)	NA	NA	-
3	Chr03	47869297	NA	CAA	CA	214	PASS	18	0,0,9,8	50	-85.5	1	2	NA	16,0.888889	NA	NA	NA	NA	NA	NA	NA	TRUE	NA	NA	NA	NA	NA	NA	0.1703396	NA	INTERGENIC(MODIFIER||||||||||1)	NA	NA	-
3	Chr03	47869740	NA	A	G	222	PASS	22	0,0,12,7	46	-84	1	2	NA	NA	NA	NA	NA	NA	NA	NA	NA	FALSE	NA	NA	NA	NA	NA	NA	0.1923689	NA	INTERGENIC(MODIFIER||||||||||1)	NA	NA	-
3	Chr03	47870215	NA	T	C	222	PASS	27	0,0,9,18	47	-108	1	2	NA	NA	NA	NA	NA	NA	NA	NA	NA	FALSE	NA	NA	NA	NA	NA	NA	0.2357623	NA	INTERGENIC(MODIFIER||||||||||1)	NA	NA	-
3	Chr03	47870449	NA	G	A	222	PASS	27	0,0,13,14	45	-108	1	2	NA	NA	NA	NA	NA	NA	NA	NA	NA	FALSE	NA	NA	NA	NA	NA	NA	0.1840352	NA	INTERGENIC(MODIFIER||||||||||1)	NA	NA	-
3	Chr03	47870562	NA	C	T	222	PASS	26	0,0,11,15	44	-105	1	2	NA	NA	NA	NA	NA	NA	NA	NA	NA	FALSE	NA	NA	NA	NA	NA	NA	0.2483826	NA	INTERGENIC(MODIFIER||||||||||1)	NA	NA	-
3	Chr03	47870827	NA	G	A	222	PASS	16	0,0,11,4	46	-72	1	2	NA	NA	NA	NA	NA	NA	NA	NA	NA	FALSE	NA	NA	NA	NA	NA	NA	0.1148061	NA	INTERGENIC(MODIFIER||||||||||1)	NA	NA	-
3	Chr03	47870980	NA	C	T	222	PASS	28	0,0,10,18	36	-111	1	2	NA	NA	NA	NA	NA	NA	NA	NA	NA	FALSE	NA	NA	NA	NA	NA	NA	0.2521754	NA	INTERGENIC(MODIFIER||||||||||1)	NA	NA	-
3	Chr03	47871028	NA	T	C	222	PASS	26	0,0,8,18	30	-105	1	2	NA	NA	NA	NA	NA	NA	NA	NA	NA	FALSE	NA	NA	NA	NA	NA	NA	0.02058059	NA	INTERGENIC(MODIFIER||||||||||1)	NA	NA	-
3	Chr03	47871037	NA	T	C	222	PASS	26	0,0,8,18	30	-105	1	2	NA	NA	NA	NA	NA	NA	NA	NA	NA	FALSE	NA	NA	NA	NA	NA	NA	0.0467759	NA	INTERGENIC(MODIFIER||||||||||1)	NA	NA	-
3	Chr03	47871099	NA	A	G	222	PASS	22	1,0,11,9	37	-74	1	2	NA	NA	NA	NA	NA	NA	NA	NA	1,1,0.36,0.24	FALSE	NA	NA	NA	NA	-0.08257228	NA	0.1730131	NA	INTERGENIC(MODIFIER||||||||||1)	NA	NA	-
3	Chr03	47871438	NA	ACACGCACGCACGCACGCACGCACGC	ACACGCACGCACGCACGCACGC	214	PASS	19	0,0,10,5	50	-79.5	1	2	NA	15,0.789474	NA	NA	NA	NA	NA	NA	NA	TRUE	NA	NA	NA	NA	NA	NA	0.1650952	NA	UTR_5_PRIME(MODIFIER||195||567|Sobic.003G181500|protein_coding|CODING|Sobic.003G181500.1.v3.1|1|1)	NA	NA	-
3	Chr03	47873257	NA	C	T	222	PASS	22	0,0,7,14	46	-90	1	2	NA	NA	NA	NA	NA	NA	NA	NA	NA	FALSE	NA	NA	NA	NA	NA	NA	0.1510707	NA	NON_SYNONYMOUS_CODING(MODERATE|MISSENSE|Cgg/Tgg|R357W|567|Sobic.003G181500|protein_coding|CODING|Sobic.003G181500.1.v3.1|2|1)	NA	NA	-
3	Chr03	47873725	NA	G	A	222	PASS	23	0,0,12,11	47	-96	1	2	NA	NA	NA	NA	NA	NA	NA	NA	NA	FALSE	NA	NA	NA	NA	NA	NA	0.1334224	NA	INTRON(MODIFIER||||567|Sobic.003G181500|protein_coding|CODING|Sobic.003G181500.1.v3.1|2|1)	NA	NA	-
3	Chr03	47874188	NA	C	A	222	PASS	18	0,0,9,8	35	-78	1	2	NA	NA	NA	NA	NA	NA	NA	NA	NA	FALSE	NA	NA	NA	NA	NA	NA	0.1823422	NA	UTR_3_PRIME(MODIFIER||190||567|Sobic.003G181500|protein_coding|CODING|Sobic.003G181500.1.v3.1|3|1)	NA	NA	-
3	Chr03	47874193	NA	T	G	222	PASS	19	0,0,10,9	35	-84	1	2	NA	NA	NA	NA	NA	NA	NA	NA	NA	FALSE	NA	NA	NA	NA	NA	NA	0.1663906	NA	UTR_3_PRIME(MODIFIER||195||567|Sobic.003G181500|protein_coding|CODING|Sobic.003G181500.1.v3.1|3|1)	NA	NA	-
3	Chr03	47874218	NA	C	A	222	PASS	17	0,0,8,9	35	-78	1	2	NA	NA	NA	NA	NA	NA	NA	NA	NA	FALSE	NA	NA	NA	NA	NA	NA	0.05639981	NA	UTR_3_PRIME(MODIFIER||220||567|Sobic.003G181500|protein_coding|CODING|Sobic.003G181500.1.v3.1|3|1)	NA	NA	-
3	Chr03	47875030	NA	G	C	222	PASS	28	0,0,15,11	46	-105	1	2	NA	NA	NA	NA	NA	NA	NA	NA	NA	FALSE	NA	NA	NA	NA	NA	NA	0.193565	NA	INTERGENIC(MODIFIER||||||||||1)	NA	NA	-
3	Chr03	47875280	NA	C	T	222	PASS	37	0,0,23,13	47	-135	1	2	NA	NA	NA	NA	NA	NA	NA	NA	NA	FALSE	NA	NA	NA	NA	NA	NA	0.08642092	NA	INTERGENIC(MODIFIER||||||||||1)	NA	NA	-
3	Chr03	47876005	NA	A	G	222	PASS	27	0,0,13,14	46	-108	1	2	NA	NA	NA	NA	NA	NA	NA	NA	NA	FALSE	NA	NA	NA	NA	NA	NA	0.2618757	NA	INTERGENIC(MODIFIER||||||||||1)	NA	NA	-
3	Chr03	47876220	NA	GAAAAAA	GAAAAAAA	84.5	PASS	26	0,0,17,5	50	-101	1	2	NA	21,0.807692	NA	NA	NA	NA	NA	NA	NA	TRUE	NA	NA	NA	NA	NA	NA	0.2011949	NA	UTR_3_PRIME(MODIFIER||11||768|Sobic.003G181600|protein_coding|CODING|Sobic.003G181600.1.v3.1|12|1)	NA	NA	-
3	Chr03	47876412	NA	A	T	222	PASS	27	0,0,17,9	47	-105	1	2	NA	NA	NA	NA	NA	NA	NA	NA	NA	FALSE	NA	NA	NA	NA	NA	NA	0.0114808	NA	SYNONYMOUS_CODING(LOW|SILENT|ccT/ccA|P711|768|Sobic.003G181600|protein_coding|CODING|Sobic.003G181600.1.v3.1|12|1)	NA	NA	-
3	Chr03	47877918	NA	G	A	34.8	PASS	4	0,0,2,0	41	-33	1	2	NA	NA	NA	NA	NA	NA	NA	NA	NA	FALSE	NA	NA	NA	NA	NA	NA	0.0576	NA	INTRON(MODIFIER||||768|Sobic.003G181600|protein_coding|CODING|Sobic.003G181600.1.v3.1|9|1)	NA	NA	-
3	Chr03	47878594	NA	C	A	222	PASS	20	0,0,9,10	46	-84	1	2	NA	NA	NA	NA	NA	NA	NA	NA	NA	FALSE	NA	NA	NA	NA	NA	NA	0.123535	NA	INTRON(MODIFIER||||768|Sobic.003G181600|protein_coding|CODING|Sobic.003G181600.1.v3.1|9|1)	NA	NA	-
3	Chr03	47879032	NA	A	G	222	PASS	25	0,0,11,14	46	-102	1	2	NA	NA	NA	NA	NA	NA	NA	NA	NA	FALSE	NA	NA	NA	NA	NA	NA	0.2548316	NA	INTRON(MODIFIER||||768|Sobic.003G181600|protein_coding|CODING|Sobic.003G181600.1.v3.1|8|1)	NA	NA	-
3	Chr03	47879326	NA	T	C	222	PASS	18	0,0,9,8	46	-78	1	2	NA	NA	NA	NA	NA	NA	NA	NA	NA	FALSE	NA	NA	NA	NA	NA	NA	0.1730576	NA	INTRON(MODIFIER||||768|Sobic.003G181600|protein_coding|CODING|Sobic.003G181600.1.v3.1|8|1)	NA	NA	-
3	Chr03	47879838	NA	TA	TAAA	214	PASS	23	0,0,12,11	50	-104	1	2	NA	23,1.000000	NA	NA	NA	NA	NA	NA	NA	TRUE	NA	NA	NA	NA	NA	NA	0.1479567	NA	INTRON(MODIFIER||||768|Sobic.003G181600|protein_coding|CODING|Sobic.003G181600.1.v3.1|8|1)	NA	NA	-
3	Chr03	47881832	NA	T	G	222	PASS	30	0,0,17,13	46	-117	1	2	NA	NA	NA	NA	NA	NA	NA	NA	NA	FALSE	NA	NA	NA	NA	NA	NA	0.2757978	NA	INTRON(MODIFIER||||768|Sobic.003G181600|protein_coding|CODING|Sobic.003G181600.1.v3.1|3|1)	NA	NA	-
3	Chr03	47882044	NA	A	G	222	PASS	26	0,0,14,11	47	-102	1	2	NA	NA	NA	NA	NA	NA	NA	NA	NA	FALSE	NA	NA	NA	NA	NA	NA	0.2540485	NA	INTRON(MODIFIER||||768|Sobic.003G181600|protein_coding|CODING|Sobic.003G181600.1.v3.1|3|1)	NA	NA	-
3	Chr03	47883316	NA	A	T	222	PASS	27	0,0,7,19	46	-105	1	2	NA	NA	NA	NA	NA	NA	NA	NA	NA	FALSE	NA	NA	NA	NA	NA	NA	0.1293865	NA	UTR_5_PRIME(MODIFIER||33||768|Sobic.003G181600|protein_coding|CODING|Sobic.003G181600.1.v3.1|2|1)	NA	NA	-
3	Chr03	47883472	NA	GAAA	GAA	214	PASS	21	0,0,8,11	50	-91.5	1	2	NA	20,0.909091	NA	NA	NA	NA	NA	NA	NA	TRUE	NA	NA	NA	NA	NA	NA	0.18899	NA	INTRON(MODIFIER||||768|Sobic.003G181600|protein_coding|CODING|Sobic.003G181600.1.v3.1|1|1)	NA	NA	-
3	Chr03	47884229	NA	AAGTAGTAGTAGTAGTAGTAGTAGTA	AAGTAGTAGTAGTAGTA	57.2	PASS	6	0,0,1,1	48	-40.5	1	2	NA	1,0.166667	NA	NA	NA	NA	NA	NA	NA	TRUE	NA	NA	NA	NA	NA	NA	0.0736	NA	INTRON(MODIFIER||||768|Sobic.003G181600|protein_coding|CODING|Sobic.003G181600.1.v3.1|1|1)	NA	NA	-
3	Chr03	47884269	NA	G	A	55.3	PASS	10	0,0,4,1	49	-42	1	2	NA	NA	NA	NA	NA	NA	NA	NA	NA	FALSE	NA	NA	NA	NA	NA	NA	0.05328988	NA	INTRON(MODIFIER||||768|Sobic.003G181600|protein_coding|CODING|Sobic.003G181600.1.v3.1|1|1)	NA	NA	-
3	Chr03	47884457	NA	GCAGCAACAGCAA	GCAGCAA	214	PASS	21	0,0,6,11	50	-85.5	1	2	NA	16,0.761905	NA	NA	NA	NA	NA	NA	NA	TRUE	NA	NA	NA	NA	NA	NA	0.1711528	NA	INTRON(MODIFIER||||768|Sobic.003G181600|protein_coding|CODING|Sobic.003G181600.1.v3.1|1|1)	NA	NA	-
3	Chr03	47884711	NA	ATTTTTTTTTT	ATTTTTTTTTTT	48.5	PASS	24	0,0,11,11	48	-101	1	2	NA	18,0.750000	NA	NA	NA	NA	NA	NA	NA	TRUE	NA	NA	NA	NA	NA	NA	0.1699612	NA	INTRON(MODIFIER||||768|Sobic.003G181600|protein_coding|CODING|Sobic.003G181600.1.v3.1|1|1)	NA	NA	-
3	Chr03	47884731	NA	T	C	222	SnpGap	23	0,0,11,11	47	-87	1	2	NA	NA	NA	NA	NA	NA	NA	NA	NA	FALSE	NA	NA	NA	NA	NA	NA	0.06702376	NA	INTRON(MODIFIER||||768|Sobic.003G181600|protein_coding|CODING|Sobic.003G181600.1.v3.1|1|1)	NA	NA	-
3	Chr03	47885120	NA	A	G	222	PASS	15	0,0,4,10	43	-69	1	2	NA	NA	NA	NA	NA	NA	NA	NA	NA	FALSE	NA	NA	NA	NA	NA	NA	0.1400006	NA	INTRON(MODIFIER||||768|Sobic.003G181600|protein_coding|CODING|Sobic.003G181600.1.v3.1|1|1)	NA	NA	-
3	Chr03	47885162	NA	TGCGGTG	TGCGGTGCGGTCAGGCGGTG	214	PASS	15	0,0,6,9	42	-79.5	1	2	NA	1,0.066667	NA	NA	NA	NA	NA	NA	NA	TRUE	NA	NA	NA	NA	NA	NA	0.1078169	NA	UTR_5_PRIME(MODIFIER||1886||768|Sobic.003G181600|protein_coding|CODING|Sobic.003G181600.1.v3.1|1|1)	NA	NA	-
3	Chr03	47885194	NA	T	C	222	PASS	15	0,0,5,10	43	-72	1	2	NA	NA	NA	NA	NA	NA	NA	NA	NA	FALSE	NA	NA	NA	NA	NA	NA	0.0951755	NA	UTR_5_PRIME(MODIFIER||1911||768|Sobic.003G181600|protein_coding|CODING|Sobic.003G181600.1.v3.1|1|1)	NA	NA	-
3	Chr03	47885491	NA	ACCGCCG	ACCG	214	PASS	18	0,0,7,11	50	-88.5	1	2	NA	18,1.000000	NA	NA	NA	NA	NA	NA	NA	TRUE	NA	NA	NA	NA	NA	NA	0.1836102	NA	UTR_5_PRIME(MODIFIER||2212||768|Sobic.003G181600|protein_coding|CODING|Sobic.003G181600.1.v3.1|1|1)	NA	NA	-
3	Chr03	47885580	NA	CGGGGG	CGGG	214	PASS	17	0,0,7,8	46	-79.5	1	2	NA	15,0.882353	NA	NA	NA	NA	NA	NA	NA	TRUE	NA	NA	NA	NA	NA	NA	0.1708135	NA	UTR_5_PRIME(MODIFIER||2301||768|Sobic.003G181600|protein_coding|CODING|Sobic.003G181600.1.v3.1|1|1)	NA	NA	-
3	Chr03	47886098	NA	C	G	222	PASS	23	1,0,16,6	46	-63	1	2	NA	NA	NA	NA	NA	NA	NA	NA	1,1,0.00018,0.3	FALSE	NA	NA	NA	NA	-0.3768892	NA	0.1956576	NA	INTERGENIC(MODIFIER||||||||||1)	NA	NA	-
3	Chr03	47886124	NA	G	GC,GCATCATGC	69.5	PASS	21	0,0,9,5	47	-73.5	1	2	NA	21,1.000000	NA	NA	NA	NA	NA	NA	NA	TRUE	NA	NA	NA	NA	NA	NA	0.02545961	NA	INTERGENIC(MODIFIER||||||||||1),INTERGENIC(MODIFIER||||||||||2)	NA	NA	-
3	Chr03	47886277	NA	TCC	TCCCCC	214	PASS	19	0,0,11,7	50	-88.5	1	2	NA	18,0.947368	NA	NA	NA	NA	NA	NA	NA	TRUE	NA	NA	NA	NA	NA	NA	0.1456077	NA	INTERGENIC(MODIFIER||||||||||1)	NA	NA	-
3	Chr03	47886669	NA	CGGT	CGGTGGT	214	PASS	28	0,0,15,12	50	-116	1	2	NA	26,0.928571	NA	NA	NA	NA	NA	NA	NA	TRUE	NA	NA	NA	NA	NA	NA	0.2675033	NA	INTERGENIC(MODIFIER||||||||||1)	NA	NA	-
3	Chr03	47886869	NA	ACCTACACAAG	A	214	PASS	23	0,0,11,11	50	-101	1	2	NA	22,0.956522	NA	NA	NA	NA	NA	NA	NA	TRUE	NA	NA	NA	NA	NA	NA	0.05467305	NA	INTERGENIC(MODIFIER||||||||||1)	NA	NA	-
3	Chr03	47887343	NA	TCGGGTCCGAACGG	TCGG	214	PASS	19	0,0,7,10	39	-85.5	1	2	NA	17,0.894737	NA	NA	NA	NA	NA	NA	NA	TRUE	NA	NA	NA	NA	NA	NA	0.0620529	NA	INTERGENIC(MODIFIER||||||||||1)	NA	NA	-
3	Chr03	47887385	NA	C	T	222	PASS	20	0,1,8,11	38	-49	1	2	NA	NA	NA	NA	NA	NA	NA	NA	1,0.32,0.063,1	FALSE	NA	NA	NA	NA	1.560798	NA	0.1489734	NA	INTERGENIC(MODIFIER||||||||||1)	NA	NA	-
3	Chr03	47887387	NA	A	C	222	PASS	21	0,0,9,11	39	-87	1	2	NA	NA	NA	NA	NA	NA	NA	NA	NA	FALSE	NA	NA	NA	NA	NA	NA	0.1210388	NA	INTERGENIC(MODIFIER||||||||||1)	NA	NA	-
3	Chr03	47887439	NA	A	G	222	PASS	15	0,0,8,6	41	-69	1	2	NA	NA	NA	NA	NA	NA	NA	NA	NA	FALSE	NA	NA	NA	NA	NA	NA	0.1454963	NA	INTERGENIC(MODIFIER||||||||||1)	NA	NA	-
3	Chr03	47887661	NA	GTTTCTTTT	GTTTCTTTTATTTCTTTTTCTTTT	169	PASS	11	0,0,0,9	45	-61.5	1	2	NA	8,0.727273	NA	NA	NA	NA	NA	NA	NA	TRUE	NA	NA	NA	NA	NA	NA	0.07670517	NA	INTERGENIC(MODIFIER||||||||||1)	NA	NA	-
3	Chr03	47887719	NA	TTTTTATTTT	TTTTT	137	PASS	6	0,0,0,6	47	-52.5	1	2	NA	5,0.833333	NA	NA	NA	NA	NA	NA	NA	TRUE	NA	NA	NA	NA	NA	NA	0.0867286	NA	INTERGENIC(MODIFIER||||||||||1)	NA	NA	-
3	Chr03	47887805	NA	A	C	154	PASS	13	0,0,0,13	46	-66	1	2	NA	NA	NA	NA	NA	NA	NA	NA	NA	FALSE	NA	NA	NA	NA	NA	NA	0.1177952	NA	INTERGENIC(MODIFIER||||||||||1)	NA	NA	-
3	Chr03	47887891	NA	ATTTTTTT	ATTTTTTTT	73.5	PASS	16	0,0,4,11	47	-79.5	1	2	NA	15,0.937500	NA	NA	NA	NA	NA	NA	NA	TRUE	NA	NA	NA	NA	NA	NA	0.1475736	NA	INTERGENIC(MODIFIER||||||||||1)	NA	NA	-
3	Chr03	47887956	NA	C	T	222	PASS	21	0,0,10,10	47	-87	1	2	NA	NA	NA	NA	NA	NA	NA	NA	NA	FALSE	NA	NA	NA	NA	NA	NA	0.188008	NA	INTERGENIC(MODIFIER||||||||||1)	NA	NA	-
3	Chr03	47888377	NA	ATTTT	ATTTTT	130	PASS	14	0,0,11,3	44	-76.5	1	2	NA	14,1.000000	NA	NA	NA	NA	NA	NA	NA	TRUE	NA	NA	NA	NA	NA	NA	0.1431077	NA	INTERGENIC(MODIFIER||||||||||1)	NA	NA	-
3	Chr03	47888764	NA	G	A	222	PASS	24	0,0,12,12	38	-99	1	2	NA	NA	NA	NA	NA	NA	NA	NA	NA	FALSE	NA	NA	NA	NA	NA	NA	0.1996755	NA	INTERGENIC(MODIFIER||||||||||1)	NA	NA	-
3	Chr03	47888830	NA	C	T	222	PASS	29	0,0,14,14	31	-111	1	2	NA	NA	NA	NA	NA	NA	NA	NA	NA	FALSE	NA	NA	NA	NA	NA	NA	0.2048035	NA	INTERGENIC(MODIFIER||||||||||1)	NA	NA	-
3	Chr03	47888843	NA	A	G	222	PASS	33	0,0,14,16	31	-117	1	2	NA	NA	NA	NA	NA	NA	NA	NA	NA	FALSE	NA	NA	NA	NA	NA	NA	0.02052018	NA	INTERGENIC(MODIFIER||||||||||1)	NA	NA	-
3	Chr03	47888911	NA	G	A	222	PASS	34	0,0,19,14	40	-126	1	2	NA	NA	NA	NA	NA	NA	NA	NA	NA	FALSE	NA	NA	NA	NA	NA	NA	0.2542106	NA	INTERGENIC(MODIFIER||||||||||1)	NA	NA	-
3	Chr03	47888965	NA	GCCCCC	GCCCC	155	PASS	35	0,0,19,14	46	-134	1	2	NA	33,0.942857	NA	NA	NA	NA	NA	NA	NA	TRUE	NA	NA	NA	NA	NA	NA	0.2608566	NA	INTERGENIC(MODIFIER||||||||||1)	NA	NA	-
3	Chr03	47889163	NA	T	C	222	PASS	26	0,0,9,14	44	-96	1	2	NA	NA	NA	NA	NA	NA	NA	NA	NA	FALSE	NA	NA	NA	NA	NA	NA	0.1166815	NA	INTERGENIC(MODIFIER||||||||||1)	NA	NA	-
3	Chr03	47889173	NA	A	AT	68.5	PASS	32	0,0,12,18	42	-125	1	2	NA	26,0.812500	NA	NA	NA	NA	NA	NA	NA	TRUE	NA	NA	NA	NA	NA	NA	0.0849489	NA	INTERGENIC(MODIFIER||||||||||1)	NA	NA	-
3	Chr03	47889206	NA	C	T	222	PASS	27	0,0,10,16	38	-105	1	2	NA	NA	NA	NA	NA	NA	NA	NA	NA	FALSE	NA	NA	NA	NA	NA	NA	0.1643855	NA	INTERGENIC(MODIFIER||||||||||1)	NA	NA	-
3	Chr03	47889298	NA	G	A	222	PASS	32	0,0,16,16	33	-123	1	2	NA	NA	NA	NA	NA	NA	NA	NA	NA	FALSE	NA	NA	NA	NA	NA	NA	0.1380816	NA	INTERGENIC(MODIFIER||||||||||1)	NA	NA	-
3	Chr03	47889301	NA	C	T	222	PASS	32	0,0,16,16	33	-123	1	2	NA	NA	NA	NA	NA	NA	NA	NA	NA	FALSE	NA	NA	NA	NA	NA	NA	0.1247862	NA	INTERGENIC(MODIFIER||||||||||1)	NA	NA	-
3	Chr03	47889380	NA	G	T	222	PASS	31	0,0,21,10	39	-120	1	2	NA	NA	NA	NA	NA	NA	NA	NA	NA	FALSE	NA	NA	NA	NA	NA	NA	0.1299831	NA	INTERGENIC(MODIFIER||||||||||1)	NA	NA	-
3	Chr03	47889674	NA	T	C	222	PASS	24	0,0,11,13	37	-99	1	2	NA	NA	NA	NA	NA	NA	NA	NA	NA	FALSE	NA	NA	NA	NA	NA	NA	0.2516067	NA	INTERGENIC(MODIFIER||||||||||1)	NA	NA	-
3	Chr03	47889679	NA	T	C	222	PASS	26	0,0,11,14	37	-102	1	2	NA	NA	NA	NA	NA	NA	NA	NA	NA	FALSE	NA	NA	NA	NA	NA	NA	0.2423311	NA	INTERGENIC(MODIFIER||||||||||1)	NA	NA	-
3	Chr03	47889790	NA	C	T	222	PASS	21	0,0,6,15	33	-90	1	2	NA	NA	NA	NA	NA	NA	NA	NA	NA	FALSE	NA	NA	NA	NA	NA	NA	0.1987479	NA	INTERGENIC(MODIFIER||||||||||1)	NA	NA	-
3	Chr03	47889814	NA	TAAAAAAAAA	TAAAAAAAA	60.5	PASS	22	0,0,8,12	35	-94.5	1	2	NA	20,0.909091	NA	NA	NA	NA	NA	NA	NA	TRUE	NA	NA	NA	NA	NA	NA	0.1182849	NA	INTERGENIC(MODIFIER||||||||||1)	NA	NA	-
3	Chr03	47889827	NA	C	A	222	SnpGap	19	0,0,8,11	35	-84	1	2	NA	NA	NA	NA	NA	NA	NA	NA	NA	FALSE	NA	NA	NA	NA	NA	NA	0.1917027	NA	INTERGENIC(MODIFIER||||||||||1)	NA	NA	-
3	Chr03	47889874	NA	G	T	222	PASS	29	0,0,16,13	41	-114	1	2	NA	NA	NA	NA	NA	NA	NA	NA	NA	FALSE	NA	NA	NA	NA	NA	NA	0.277612	NA	INTERGENIC(MODIFIER||||||||||1)	NA	NA	-
3	Chr03	47890076	NA	CT	CTATATATTATCTAGGATGTTTGCGGCCTCAAGCGATCTAT	90	PASS	5	0,0,1,3	37	-46.5	1	2	NA	4,0.800000	NA	NA	NA	NA	NA	NA	NA	TRUE	NA	NA	NA	NA	NA	NA	0.01356798	NA	INTERGENIC(MODIFIER||||||||||1)	NA	NA	-
3	Chr03	47890092	NA	A	T	128	PASS	5	0,0,2,3	37	-42	1	2	NA	NA	NA	NA	NA	NA	NA	NA	NA	FALSE	NA	NA	NA	NA	NA	NA	0.0890391	NA	INTERGENIC(MODIFIER||||||||||1)	NA	NA	-
3	Chr03	47890093	NA	T	C	128	PASS	5	0,0,2,3	37	-42	1	2	NA	NA	NA	NA	NA	NA	NA	NA	NA	FALSE	NA	NA	NA	NA	NA	NA	0.08476355	NA	INTERGENIC(MODIFIER||||||||||1)	NA	NA	-
3	Chr03	47890109	NA	CAAA	CAA	115	GapWin	10	0,0,4,2	44	-52.5	1	2	NA	10,1.000000	NA	NA	NA	NA	NA	NA	NA	TRUE	NA	NA	NA	NA	NA	NA	0.01121703	NA	INTERGENIC(MODIFIER||||||||||1)	NA	NA	-
3	Chr03	47890353	NA	G	A	222	PASS	23	0,0,7,15	46	-93	1	2	NA	NA	NA	NA	NA	NA	NA	NA	NA	FALSE	NA	NA	NA	NA	NA	NA	0.1953864	NA	INTERGENIC(MODIFIER||||||||||1)	NA	NA	-
3	Chr03	47890458	NA	TAAAAAAAAA	TAAAAAAAA	57.5	PASS	25	0,0,12,11	47	-104	1	2	NA	23,0.920000	NA	NA	NA	NA	NA	NA	NA	TRUE	NA	NA	NA	NA	NA	NA	0.1354797	NA	INTERGENIC(MODIFIER||||||||||1)	NA	NA	-
3	Chr03	47890545	NA	C	A	222	PASS	30	0,0,15,15	46	-117	1	2	NA	NA	NA	NA	NA	NA	NA	NA	NA	FALSE	NA	NA	NA	NA	NA	NA	0.2124129	NA	INTERGENIC(MODIFIER||||||||||1)	NA	NA	-
3	Chr03	47891123	NA	C	G	222	PASS	32	0,0,19,13	47	-123	1	2	NA	NA	NA	NA	NA	NA	NA	NA	NA	FALSE	NA	NA	NA	NA	NA	NA	0.2845596	NA	INTERGENIC(MODIFIER||||||||||1)	NA	NA	-
3	Chr03	47891152	NA	GAAAAAAAAA	GAAAAAAAAAA	48.5	PASS	32	0,0,17,10	48	-116	1	2	NA	26,0.812500	NA	NA	NA	NA	NA	NA	NA	TRUE	NA	NA	NA	NA	NA	NA	0.2599803	NA	INTERGENIC(MODIFIER||||||||||1)	NA	NA	-
3	Chr03	47891295	NA	A	C	222	PASS	37	0,0,13,21	47	-129	1	2	NA	NA	NA	NA	NA	NA	NA	NA	NA	FALSE	NA	NA	NA	NA	NA	NA	0.3012785	NA	INTERGENIC(MODIFIER||||||||||1)	NA	NA	-
3	Chr03	47891525	NA	T	G	222	PASS	31	0,0,17,12	45	-114	1	2	NA	NA	NA	NA	NA	NA	NA	NA	NA	FALSE	NA	NA	NA	NA	NA	NA	0.2774802	NA	INTERGENIC(MODIFIER||||||||||1)	NA	NA	-
3	Chr03	47891606	NA	G	A	222	PASS	28	0,0,16,11	45	-108	1	2	NA	NA	NA	NA	NA	NA	NA	NA	NA	FALSE	NA	NA	NA	NA	NA	NA	0.2066651	NA	INTERGENIC(MODIFIER||||||||||1)	NA	NA	-
3	Chr03	47891758	NA	T	C	222	PASS	41	0,0,20,21	44	-150	1	2	NA	NA	NA	NA	NA	NA	NA	NA	NA	FALSE	NA	NA	NA	NA	NA	NA	0.2999126	NA	INTERGENIC(MODIFIER||||||||||1)	NA	NA	-
3	Chr03	47891812	NA	G	A	222	PASS	30	0,0,18,12	43	-114	1	2	NA	NA	NA	NA	NA	NA	NA	NA	NA	FALSE	NA	NA	NA	NA	NA	NA	0.1939988	NA	INTERGENIC(MODIFIER||||||||||1)	NA	NA	-
3	Chr03	47892049	NA	A	C	222	PASS	29	0,0,11,18	46	-114	1	2	NA	NA	NA	NA	NA	NA	NA	NA	NA	FALSE	NA	NA	NA	NA	NA	NA	0.02250559	NA	INTERGENIC(MODIFIER||||||||||1)	NA	NA	-
3	Chr03	47892223	NA	G	A	222	PASS	39	0,0,23,16	46	-144	1	2	NA	NA	NA	NA	NA	NA	NA	NA	NA	FALSE	NA	NA	NA	NA	NA	NA	0.3232148	NA	INTERGENIC(MODIFIER||||||||||1)	NA	NA	-
3	Chr03	47892469	NA	C	G	222	PASS	37	0,0,17,18	46	-132	1	2	NA	NA	NA	NA	NA	NA	NA	NA	NA	FALSE	NA	NA	NA	NA	NA	NA	0.2864691	NA	INTERGENIC(MODIFIER||||||||||1)	NA	NA	-
3	Chr03	47892959	NA	G	C	222	PASS	31	0,0,13,17	47	-117	1	2	NA	NA	NA	NA	NA	NA	NA	NA	NA	FALSE	NA	NA	NA	NA	NA	NA	0.279939	NA	INTERGENIC(MODIFIER||||||||||1)	NA	NA	-
3	Chr03	47893326	NA	TAAAAA	TAAAAAA	129	PASS	21	0,0,4,14	49	-88.5	1	2	NA	18,0.857143	NA	NA	NA	NA	NA	NA	NA	TRUE	NA	NA	NA	NA	NA	NA	0.0769277	NA	INTERGENIC(MODIFIER||||||||||1)	NA	NA	-
3	Chr03	47893696	NA	ATTTTTTTT	ATTTTTTTTT	39.5	PASS	15	0,0,10,4	49	-76.5	1	2	NA	14,0.933333	NA	NA	NA	NA	NA	NA	NA	TRUE	NA	NA	NA	NA	NA	NA	0.1378539	NA	INTERGENIC(MODIFIER||||||||||1)	NA	NA	-
3	Chr03	47893785	NA	A	G	222	PASS	18	0,0,7,10	47	-78	1	2	NA	NA	NA	NA	NA	NA	NA	NA	NA	FALSE	NA	NA	NA	NA	NA	NA	0.1372651	NA	INTERGENIC(MODIFIER||||||||||1)	NA	NA	-
3	Chr03	47893796	NA	CTTTTTTTT	CTTTTTTT	59.5	PASS	21	0,0,10,8	47	-88.5	1	2	NA	19,0.904762	NA	NA	NA	NA	NA	NA	NA	TRUE	NA	NA	NA	NA	NA	NA	0.1729545	NA	INTERGENIC(MODIFIER||||||||||1)	NA	NA	-
3	Chr03	47893937	NA	G	A	222	PASS	30	0,0,17,13	43	-117	1	2	NA	NA	NA	NA	NA	NA	NA	NA	NA	FALSE	NA	NA	NA	NA	NA	NA	0.03426991	NA	INTERGENIC(MODIFIER||||||||||1)	NA	NA	-
3	Chr03	47893987	NA	T	G	222	PASS	26	0,0,10,13	42	-96	1	2	NA	NA	NA	NA	NA	NA	NA	NA	NA	FALSE	NA	NA	NA	NA	NA	NA	0.2112298	NA	INTERGENIC(MODIFIER||||||||||1)	NA	NA	-
3	Chr03	47894492	NA	C	G	222	PASS	22	0,0,8,12	42	-87	1	2	NA	NA	NA	NA	NA	NA	NA	NA	NA	FALSE	NA	NA	NA	NA	NA	NA	0.1870599	NA	INTERGENIC(MODIFIER||||||||||1)	NA	NA	-
3	Chr03	47894571	NA	A	G	222	PASS	26	0,0,9,12	38	-90	1	2	NA	NA	NA	NA	NA	NA	NA	NA	NA	FALSE	NA	NA	NA	NA	NA	NA	0.1829259	NA	INTERGENIC(MODIFIER||||||||||1)	NA	NA	-
3	Chr03	47894580	NA	C	T	222	PASS	25	0,0,10,15	37	-102	1	2	NA	NA	NA	NA	NA	NA	NA	NA	NA	FALSE	NA	NA	NA	NA	NA	NA	0.2528245	NA	INTERGENIC(MODIFIER||||||||||1)	NA	NA	-
3	Chr03	47894705	NA	CGCCATGCAAAATT	CGCCATGCAAAATTGCCATGCAAAATT	214	PASS	23	0,0,12,4	49	-82.5	1	2	NA	15,0.652174	NA	NA	NA	NA	NA	NA	NA	TRUE	NA	NA	NA	NA	NA	NA	0.1685745	NA	INTERGENIC(MODIFIER||||||||||1)	NA	NA	-
3	Chr03	47894805	NA	A	G	222	PASS	27	0,0,17,10	47	-108	1	2	NA	NA	NA	NA	NA	NA	NA	NA	NA	FALSE	NA	NA	NA	NA	NA	NA	0.1742856	NA	INTERGENIC(MODIFIER||||||||||1)	NA	NA	-
3	Chr03	47895215	NA	A	G	222	PASS	25	0,0,11,13	46	-96	1	2	NA	NA	NA	NA	NA	NA	NA	NA	NA	FALSE	NA	NA	NA	NA	NA	NA	0.2029284	NA	INTERGENIC(MODIFIER||||||||||1)	NA	NA	-
3	Chr03	47895477	NA	A	T	222	PASS	32	0,0,20,11	42	-120	1	2	NA	NA	NA	NA	NA	NA	NA	NA	NA	FALSE	NA	NA	NA	NA	NA	NA	0.2865647	NA	INTERGENIC(MODIFIER||||||||||1)	NA	NA	-
3	Chr03	47895484	NA	T	C	222	PASS	32	0,0,20,10	42	-117	1	2	NA	NA	NA	NA	NA	NA	NA	NA	NA	FALSE	NA	NA	NA	NA	NA	NA	0.1787547	NA	INTERGENIC(MODIFIER||||||||||1)	NA	NA	-
3	Chr03	47896164	NA	CAT	CATAT	214	PASS	22	0,0,4,7	50	-67.5	1	2	NA	18,0.818182	NA	NA	NA	NA	NA	NA	NA	TRUE	NA	NA	NA	NA	NA	NA	0.1365097	NA	INTERGENIC(MODIFIER||||||||||1)	NA	NA	-
3	Chr03	47896205	NA	TTTTATATTTATATTTATAT	TTTTATATTTATATTTATATTTATATTTATATTTATAT	215	PASS	17	0,0,3,4	50	-55.5	1	2	NA	8,0.470588	NA	NA	NA	NA	NA	NA	NA	TRUE	NA	NA	NA	NA	NA	NA	0.09855507	NA	INTERGENIC(MODIFIER||||||||||1)	NA	NA	-
3	Chr03	47896589	NA	T	TTGCATGTAGTC	214	PASS	23	0,0,12,11	49	-104	1	2	NA	20,0.869565	NA	NA	NA	NA	NA	NA	NA	TRUE	NA	NA	NA	NA	NA	NA	0.1387914	NA	INTERGENIC(MODIFIER||||||||||1)	NA	NA	-
3	Chr03	47896697	NA	C	T	222	PASS	31	0,0,13,16	44	-114	1	2	NA	NA	NA	NA	NA	NA	NA	NA	NA	FALSE	NA	NA	NA	NA	NA	NA	0.07850611	NA	INTERGENIC(MODIFIER||||||||||1)	NA	NA	-
3	Chr03	47896898	NA	CTTTTTTTT	CTTTTTTTTT	76.5	PASS	36	0,0,13,17	50	-125	1	2	NA	31,0.861111	NA	NA	NA	NA	NA	NA	NA	TRUE	NA	NA	NA	NA	NA	NA	0.187077	NA	INTERGENIC(MODIFIER||||||||||1)	NA	NA	-
3	Chr03	47897967	NA	T	A	222	PASS	36	0,0,18,11	47	-114	1	2	NA	NA	NA	NA	NA	NA	NA	NA	NA	FALSE	NA	NA	NA	NA	NA	NA	0.2733124	NA	INTRON(MODIFIER||||495|Sobic.003G181700|protein_coding|CODING|Sobic.003G181700.1.v3.1|6|1)	NA	NA	-
3	Chr03	47900259	NA	C	T	222	PASS	17	0,0,11,6	46	-78	1	2	NA	NA	NA	NA	NA	NA	NA	NA	NA	FALSE	NA	NA	NA	NA	NA	NA	0.1585927	NA	INTRON(MODIFIER||||495|Sobic.003G181700|protein_coding|CODING|Sobic.003G181700.1.v3.1|2|1)	NA	NA	-
3	Chr03	47901068	NA	CAAAAAAAAAAAA	CAAAAAAAAAAAAAA	43.5	PASS	15	0,0,8,1	47	-61.5	1	2	NA	12,0.800000	NA	NA	NA	NA	NA	NA	NA	TRUE	NA	NA	NA	NA	NA	NA	0.09318983	NA	INTERGENIC(MODIFIER||||||||||1)	NA	NA	-
3	Chr03	47901099	NA	CAAAAAAAAAAA	CAAAAAAAAAA	5.17	Qual	17	0,0,3,3	46	-52.5	1	2	NA	13,0.764706	NA	NA	NA	NA	NA	NA	NA	TRUE	NA	NA	NA	NA	NA	NA	0.08008354	NA	INTERGENIC(MODIFIER||||||||||1)	NA	NA	-
3	Chr03	47901430	NA	GTGCCTAC	GTGCCTACTGCCTAC	214	PASS	16	0,1,7,8	50	-62.5	1	2	NA	15,0.937500	NA	NA	NA	NA	NA	NA	1,1,0.4,1	TRUE	NA	NA	NA	NA	NA	NA	0.1314	NA	INTERGENIC(MODIFIER||||||||||1)	NA	NA	-
3	Chr03	47901707	NA	T	G	222	PASS	25	0,0,10,11	44	-90	1	2	NA	NA	NA	NA	NA	NA	NA	NA	NA	FALSE	NA	NA	NA	NA	NA	NA	0.1793014	NA	INTERGENIC(MODIFIER||||||||||1)	NA	NA	-
3	Chr03	47901746	NA	C	T	222	PASS	20	0,0,9,11	44	-87	1	2	NA	NA	NA	NA	NA	NA	NA	NA	NA	FALSE	NA	NA	NA	NA	NA	NA	0.1928925	NA	INTERGENIC(MODIFIER||||||||||1)	NA	NA	-
3	Chr03	47901869	NA	C	T	207	PASS	12	0,0,3,8	42	-60	1	2	NA	NA	NA	NA	NA	NA	NA	NA	NA	FALSE	NA	NA	NA	NA	NA	NA	0.1411207	NA	INTERGENIC(MODIFIER||||||||||1)	NA	NA	-
3	Chr03	47901903	NA	T	C	222	PASS	11	0,0,4,7	42	-60	1	2	NA	NA	NA	NA	NA	NA	NA	NA	NA	FALSE	NA	NA	NA	NA	NA	NA	0.1343388	NA	INTERGENIC(MODIFIER||||||||||1)	NA	NA	-
3	Chr03	47902174	NA	C	T	222	PASS	21	0,0,16,5	47	-90	1	2	NA	NA	NA	NA	NA	NA	NA	NA	NA	FALSE	NA	NA	NA	NA	NA	NA	0.1982988	NA	INTERGENIC(MODIFIER||||||||||1)	NA	NA	-
3	Chr03	47903413	NA	T	C	210	PASS	22	0,0,4,15	32	-84	1	2	NA	NA	NA	NA	NA	NA	NA	NA	NA	FALSE	NA	NA	NA	NA	NA	NA	0.08491682	NA	INTERGENIC(MODIFIER||||||||||1)	NA	NA	-
3	Chr03	47903472	NA	T	C	222	PASS	27	0,0,11,16	28	-108	1	2	NA	NA	NA	NA	NA	NA	NA	NA	NA	FALSE	NA	NA	NA	NA	NA	NA	0.2602099	NA	INTERGENIC(MODIFIER||||||||||1)	NA	NA	-
3	Chr03	47903508	NA	G	A	222	PASS	30	0,0,14,16	30	-117	1	2	NA	NA	NA	NA	NA	NA	NA	NA	NA	FALSE	NA	NA	NA	NA	NA	NA	0.170666	NA	INTERGENIC(MODIFIER||||||||||1)	NA	NA	-
3	Chr03	47903511	NA	T	C	222	PASS	30	0,0,14,16	30	-117	1	2	NA	NA	NA	NA	NA	NA	NA	NA	NA	FALSE	NA	NA	NA	NA	NA	NA	0.1768689	NA	INTERGENIC(MODIFIER||||||||||1)	NA	NA	-
3	Chr03	47903812	NA	A	G	222	PASS	30	0,0,15,15	43	-117	1	2	NA	NA	NA	NA	NA	NA	NA	NA	NA	FALSE	NA	NA	NA	NA	NA	NA	0.1261144	NA	INTERGENIC(MODIFIER||||||||||1)	NA	NA	-
3	Chr03	47903838	NA	ATTTTTTTT	ATTTTTTTTT	72.5	PASS	25	0,0,11,13	41	-107	1	2	NA	24,0.960000	NA	NA	NA	NA	NA	NA	NA	TRUE	NA	NA	NA	NA	NA	NA	0.06101141	NA	INTERGENIC(MODIFIER||||||||||1)	NA	NA	-
3	Chr03	47903885	NA	G	A	222	PASS	31	0,0,14,15	39	-114	1	2	NA	NA	NA	NA	NA	NA	NA	NA	NA	FALSE	NA	NA	NA	NA	NA	NA	0.2367422	NA	INTERGENIC(MODIFIER||||||||||1)	NA	NA	-
3	Chr03	47903949	NA	A	C	222	PASS	24	0,0,9,14	43	-96	1	2	NA	NA	NA	NA	NA	NA	NA	NA	NA	FALSE	NA	NA	NA	NA	NA	NA	0.1698431	NA	INTERGENIC(MODIFIER||||||||||1)	NA	NA	-
3	Chr03	47903972	NA	AGGGGGGGG	AGGGGGGG	72.5	PASS	23	0,0,8,13	43	-97.5	1	2	NA	21,0.913043	NA	NA	NA	NA	NA	NA	NA	TRUE	NA	NA	NA	NA	NA	NA	0.1276635	NA	INTERGENIC(MODIFIER||||||||||1)	NA	NA	-
3	Chr03	47904121	NA	T	C	222	PASS	19	0,0,12,6	40	-81	1	2	NA	NA	NA	NA	NA	NA	NA	NA	NA	FALSE	NA	NA	NA	NA	NA	NA	0.079793	NA	INTERGENIC(MODIFIER||||||||||1)	NA	NA	-
3	Chr03	47904192	NA	A	G	222	PASS	26	0,0,14,10	41	-99	1	2	NA	NA	NA	NA	NA	NA	NA	NA	NA	FALSE	NA	NA	NA	NA	NA	NA	0.1832173	NA	INTERGENIC(MODIFIER||||||||||1)	NA	NA	-
3	Chr03	47904296	NA	T	C	222	PASS	22	0,0,9,12	40	-90	1	2	NA	NA	NA	NA	NA	NA	NA	NA	NA	FALSE	NA	NA	NA	NA	NA	NA	0.04094796	NA	INTERGENIC(MODIFIER||||||||||1)	NA	NA	-
3	Chr03	47904517	NA	ACCCC	ACCC	198	PASS	34	0,2,17,11	48	-98.5	1	2	NA	29,0.828571	NA	NA	NA	NA	NA	NA	0.18,1,1,1	TRUE	NA	NA	NA	NA	NA	NA	0.03168856	NA	INTERGENIC(MODIFIER||||||||||1)	NA	NA	-
3	Chr03	47904696	NA	C	T	222	PASS	22	0,0,12,9	42	-90	1	2	NA	NA	NA	NA	NA	NA	NA	NA	NA	FALSE	NA	NA	NA	NA	NA	NA	0.0801743	NA	INTERGENIC(MODIFIER||||||||||1)	NA	NA	-
3	Chr03	47905028	NA	G	A	222	PASS	27	0,0,11,16	46	-108	1	2	NA	NA	NA	NA	NA	NA	NA	NA	NA	FALSE	NA	NA	NA	NA	NA	NA	0.2022452	NA	INTERGENIC(MODIFIER||||||||||1)	NA	NA	-
3	Chr03	47905262	NA	C	T	222	PASS	21	0,0,13,7	40	-87	1	2	NA	NA	NA	NA	NA	NA	NA	NA	NA	FALSE	NA	NA	NA	NA	NA	NA	0.198007	NA	INTERGENIC(MODIFIER||||||||||1)	NA	NA	-
3	Chr03	47905278	NA	T	C	222	PASS	21	0,0,12,9	40	-90	1	2	NA	NA	NA	NA	NA	NA	NA	NA	NA	FALSE	NA	NA	NA	NA	NA	NA	0.1697461	NA	INTERGENIC(MODIFIER||||||||||1)	NA	NA	-
3	Chr03	47905340	NA	AGGGGGGGGG	AGGGGGGG	183	PASS	29	0,0,13,15	42	-119	1	2	NA	29,1.000000	NA	NA	NA	NA	NA	NA	NA	TRUE	NA	NA	NA	NA	NA	NA	0.08764371	NA	INTERGENIC(MODIFIER||||||||||1)	NA	NA	-
3	Chr03	47905413	NA	T	C	222	PASS	28	0,0,12,16	39	-111	1	2	NA	NA	NA	NA	NA	NA	NA	NA	NA	FALSE	NA	NA	NA	NA	NA	NA	0.07529075	NA	INTERGENIC(MODIFIER||||||||||1)	NA	NA	-
3	Chr03	47905466	NA	C	T	222	PASS	25	1,0,10,13	35	-85	1	2	NA	NA	NA	NA	NA	NA	NA	NA	0.46,1,1,1	FALSE	NA	NA	NA	NA	1.589093	NA	0.2064755	NA	INTERGENIC(MODIFIER||||||||||1)	NA	NA	-
3	Chr03	47905486	NA	T	A	222	PASS	22	1,0,10,11	36	-80	1	2	NA	NA	NA	NA	NA	NA	NA	NA	1,0.36,1,0.34	FALSE	NA	NA	NA	NA	1.260977	NA	0.1301685	NA	INTERGENIC(MODIFIER||||||||||1)	NA	NA	-
3	Chr03	47906048	NA	G	A	210	PASS	17	1,0,2,14	37	-66	1	2	NA	NA	NA	NA	NA	NA	NA	NA	0.18,0.25,1,0.25	FALSE	NA	NA	NA	NA	0.3061862	NA	0.1607755	NA	INTERGENIC(MODIFIER||||||||||1)	NA	NA	-
3	Chr03	47906227	NA	C	G	69.5	PASS	5	0,0,2,2	31	-39	1	2	NA	NA	NA	NA	NA	NA	NA	NA	NA	FALSE	NA	NA	NA	NA	NA	NA	0.0793184	NA	INTERGENIC(MODIFIER||||||||||1)	NA	NA	-
3	Chr03	47906236	NA	G	A	61	PASS	4	0,0,1,2	36	-36	1	2	NA	NA	NA	NA	NA	NA	NA	NA	NA	FALSE	NA	NA	NA	NA	NA	NA	0.06718756	NA	INTERGENIC(MODIFIER||||||||||1)	NA	NA	-
3	Chr03	47906524	NA	C	T	49.1	PASS	7	0,2,1,4	29	-12.3	0.508	1	NA	NA	NA	NA	NA	NA	NA	NA	1,1,0.27,0.26	FALSE	NA	NA	NA	NA	-0.9837446	NA	0.09274343	NA	INTERGENIC(MODIFIER||||||||||1)	NA	NA	-
3	Chr03	47906528	NA	A	G	85.1	PASS	7	0,0,1,6	29	-48	1	2	NA	NA	NA	NA	NA	NA	NA	NA	NA	FALSE	NA	NA	NA	NA	NA	NA	0.108434	NA	INTERGENIC(MODIFIER||||||||||1)	NA	NA	-
3	Chr03	47907052	NA	A	G	134	PASS	8	0,0,0,8	41	-51	1	2	NA	NA	NA	NA	NA	NA	NA	NA	NA	FALSE	NA	NA	NA	NA	NA	NA	0.05242439	NA	INTERGENIC(MODIFIER||||||||||1)	NA	NA	-
3	Chr03	47910520	NA	G	A	4.23	Qual	4	2,0,2,0	19	-16.1	0.5205	1	NA	NA	NA	NA	NA	NA	NA	NA	1,1,1,0.37	FALSE	NA	NA	NA	NA	0	NA	0.0784	NA	INTERGENIC(MODIFIER||||||||||1)	NA	NA	-
3	Chr03	47910532	NA	A	C	4.23	Qual	4	2,0,2,0	19	-16.1	0.5205	1	NA	NA	NA	NA	NA	NA	NA	NA	1,0.21,1,1	FALSE	NA	NA	NA	NA	0	NA	0.0784	NA	INTERGENIC(MODIFIER||||||||||1)	NA	NA	-
3	Chr03	47911079	NA	T	A	5.85	Qual	4	2,0,0,2	17	-29	1	2	NA	NA	NA	NA	NA	NA	NA	NA	0.33,0.27,1,0.21	FALSE	NA	NA	NA	NA	1.111223	NA	0.032	NA	INTERGENIC(MODIFIER||||||||||1)	NA	NA	-
3	Chr03	47911080	NA	A	G	5.85	Qual	4	2,0,0,2	17	-29	1	2	NA	NA	NA	NA	NA	NA	NA	NA	0.33,0.3,1,0.21	FALSE	NA	NA	NA	NA	1.111223	NA	0.032	NA	INTERGENIC(MODIFIER||||||||||1)	NA	NA	-
3	Chr03	47913032	NA	C	T	12.3	PASS	11	3,4,1,3	19	4	0.5003	1	NA	NA	NA	NA	NA	NA	NA	NA	1,1,1,1	FALSE	NA	NA	NA	NA	2.535371	NA	0.04568806	NA	INTERGENIC(MODIFIER||||||||||1)	NA	NA	-
3	Chr03	47913152	NA	T	C	71.1	PASS	6	0,0,5,1	25	-45	1	2	NA	NA	NA	NA	NA	NA	NA	NA	NA	FALSE	NA	NA	NA	NA	NA	NA	0.1014434	NA	INTERGENIC(MODIFIER||||||||||1)	NA	NA	-
3	Chr03	47913364	NA	C	G	31.8	PASS	2	0,0,2,0	35	-33	1	2	NA	NA	NA	NA	NA	NA	NA	NA	NA	FALSE	NA	NA	NA	NA	NA	NA	0.0576	NA	INTERGENIC(MODIFIER||||||||||1)	NA	NA	-
3	Chr03	47913451	NA	T	C	31.8	PASS	2	0,0,2,0	35	-33	1	2	NA	NA	NA	NA	NA	NA	NA	NA	NA	FALSE	NA	NA	NA	NA	NA	NA	0.0576	NA	INTERGENIC(MODIFIER||||||||||1)	NA	NA	-
3	Chr03	47914240	NA	T	C	58.1	PASS	7	0,0,6,1	24	-48	1	2	NA	NA	NA	NA	NA	NA	NA	NA	NA	FALSE	NA	NA	NA	NA	NA	NA	0.09762311	NA	INTERGENIC(MODIFIER||||||||||1)	NA	NA	-
3	Chr03	47914299	NA	G	A	81.1	PASS	6	0,0,5,1	28	-45	1	2	NA	NA	NA	NA	NA	NA	NA	NA	NA	FALSE	NA	NA	NA	NA	NA	NA	0.06724595	NA	INTERGENIC(MODIFIER||||||||||1)	NA	NA	-
3	Chr03	47914393	NA	T	C	132	PASS	9	0,0,9,0	36	-54	1	2	NA	NA	NA	NA	NA	NA	NA	NA	NA	FALSE	NA	NA	NA	NA	NA	NA	0.1304054	NA	INTERGENIC(MODIFIER||||||||||1)	NA	NA	-
3	Chr03	47914399	NA	G	A	132	PASS	9	0,0,9,0	36	-54	1	2	NA	NA	NA	NA	NA	NA	NA	NA	NA	FALSE	NA	NA	NA	NA	NA	NA	0.1267046	NA	INTERGENIC(MODIFIER||||||||||1)	NA	NA	-
3	Chr03	47914549	NA	C	A	161	PASS	9	0,0,5,3	37	-51	1	2	NA	NA	NA	NA	NA	NA	NA	NA	NA	FALSE	NA	NA	NA	NA	NA	NA	0.1203707	NA	INTERGENIC(MODIFIER||||||||||1)	NA	NA	-
3	Chr03	47914630	NA	C	T	174	PASS	17	0,0,9,8	25	-78	1	2	NA	NA	NA	NA	NA	NA	NA	NA	NA	FALSE	NA	NA	NA	NA	NA	NA	0.1707491	NA	INTERGENIC(MODIFIER||||||||||1)	NA	NA	-
3	Chr03	47914669	NA	T	C	187	PASS	18	0,0,9,9	24	-81	1	2	NA	NA	NA	NA	NA	NA	NA	NA	NA	FALSE	NA	NA	NA	NA	NA	NA	0.1871417	NA	INTERGENIC(MODIFIER||||||||||1)	NA	NA	-
3	Chr03	47914677	NA	A	G	213	PASS	20	0,0,12,8	27	-87	1	2	NA	NA	NA	NA	NA	NA	NA	NA	NA	FALSE	NA	NA	NA	NA	NA	NA	0.18738	NA	INTERGENIC(MODIFIER||||||||||1)	NA	NA	-
3	Chr03	47914699	NA	C	T	222	PASS	26	0,0,16,9	31	-102	1	2	NA	NA	NA	NA	NA	NA	NA	NA	NA	FALSE	NA	NA	NA	NA	NA	NA	0.1993188	NA	INTERGENIC(MODIFIER||||||||||1)	NA	NA	-
3	Chr03	47914834	NA	G	A	222	PASS	19	0,0,6,12	43	-81	1	2	NA	NA	NA	NA	NA	NA	NA	NA	NA	FALSE	NA	NA	NA	NA	NA	NA	0.1505617	NA	INTERGENIC(MODIFIER||||||||||1)	NA	NA	-
3	Chr03	47914916	NA	C	A	74.3	PASS	5	0,0,2,3	35	-42	1	2	NA	NA	NA	NA	NA	NA	NA	NA	NA	FALSE	NA	NA	NA	NA	NA	NA	0.04446737	NA	INTERGENIC(MODIFIER||||||||||1)	NA	NA	-
3	Chr03	47914947	NA	G	GA	19	PASS	4	0,0,1,3	23	-46.5	1	2	NA	4,1.000000	NA	NA	NA	NA	NA	NA	NA	TRUE	NA	NA	NA	NA	NA	NA	0.06376843	NA	INTERGENIC(MODIFIER||||||||||1)	NA	NA	-
3	Chr03	47915008	NA	A	C	31.5	PASS	4	0,0,1,3	23	-39	1	2	NA	NA	NA	NA	NA	NA	NA	NA	NA	FALSE	NA	NA	NA	NA	NA	NA	0.04050643	NA	INTERGENIC(MODIFIER||||||||||1)	NA	NA	-
3	Chr03	47915125	NA	T	C	222	PASS	22	0,0,14,8	38	-93	1	2	NA	NA	NA	NA	NA	NA	NA	NA	NA	FALSE	NA	NA	NA	NA	NA	NA	0.1638986	NA	INTERGENIC(MODIFIER||||||||||1)	NA	NA	-
3	Chr03	47915330	NA	T	A	222	PASS	15	0,0,11,4	37	-72	1	2	NA	NA	NA	NA	NA	NA	NA	NA	NA	FALSE	NA	NA	NA	NA	NA	NA	0.1029961	NA	INTERGENIC(MODIFIER||||||||||1)	NA	NA	-
3	Chr03	47915378	NA	T	C	174	PASS	10	0,0,7,3	35	-57	1	2	NA	NA	NA	NA	NA	NA	NA	NA	NA	FALSE	NA	NA	NA	NA	NA	NA	0.07015637	NA	INTERGENIC(MODIFIER||||||||||1)	NA	NA	-
3	Chr03	47915835	NA	C	A	222	PASS	20	0,0,12,8	46	-87	1	2	NA	NA	NA	NA	NA	NA	NA	NA	NA	FALSE	NA	NA	NA	NA	NA	NA	0.1060594	NA	INTERGENIC(MODIFIER||||||||||1)	NA	NA	-
3	Chr03	47916195	NA	G	A	222	PASS	30	0,0,14,16	40	-117	1	2	NA	NA	NA	NA	NA	NA	NA	NA	NA	FALSE	NA	NA	NA	NA	NA	NA	0.2249686	NA	INTERGENIC(MODIFIER||||||||||1)	NA	NA	-
3	Chr03	47916196	NA	C	T	222	PASS	30	0,0,14,16	40	-117	1	2	NA	NA	NA	NA	NA	NA	NA	NA	NA	FALSE	NA	NA	NA	NA	NA	NA	0.2373995	NA	INTERGENIC(MODIFIER||||||||||1)	NA	NA	-
3	Chr03	47916588	NA	A	G	222	PASS	35	0,0,17,17	43	-129	1	2	NA	NA	NA	NA	NA	NA	NA	NA	NA	FALSE	NA	NA	NA	NA	NA	NA	0.07650886	NA	INTERGENIC(MODIFIER||||||||||1)	NA	NA	-
3	Chr03	47916690	NA	C	T	222	PASS	38	0,0,24,12	42	-135	1	2	NA	NA	NA	NA	NA	NA	NA	NA	NA	FALSE	NA	NA	NA	NA	NA	NA	0.2900898	NA	INTERGENIC(MODIFIER||||||||||1)	NA	NA	-
3	Chr03	47916819	NA	C	T	222	PASS	24	0,0,11,12	46	-96	1	2	NA	NA	NA	NA	NA	NA	NA	NA	NA	FALSE	NA	NA	NA	NA	NA	NA	0.2117458	NA	INTERGENIC(MODIFIER||||||||||1)	NA	NA	-
3	Chr03	47916975	NA	T	C	222	PASS	25	0,0,9,14	47	-96	1	2	NA	NA	NA	NA	NA	NA	NA	NA	NA	FALSE	NA	NA	NA	NA	NA	NA	0.209793	NA	INTERGENIC(MODIFIER||||||||||1)	NA	NA	-
3	Chr03	47917220	NA	AA	AATTA	215	PASS	21	1,0,2,13	50	-49.5	1	2	NA	1,0.047619	NA	NA	NA	NA	NA	NA	0.19,1,1,0.48	TRUE	NA	NA	NA	NA	NA	NA	0.09958909	NA	INTERGENIC(MODIFIER||||||||||1)	NA	NA	-
3	Chr03	47917333	NA	G	C	222	PASS	20	0,0,5,14	47	-84	1	2	NA	NA	NA	NA	NA	NA	NA	NA	NA	FALSE	NA	NA	NA	NA	NA	NA	0.1095222	NA	UTR_5_PRIME(MODIFIER||227||454|Sobic.003G181800|protein_coding|CODING|Sobic.003G181800.1.v3.1|1|1)	NA	NA	-
3	Chr03	47917586	NA	C	T	123	PASS	8	0,0,3,5	48	-51	1	2	NA	NA	NA	NA	NA	NA	NA	NA	NA	FALSE	NA	NA	NA	NA	NA	NA	0.09040111	NA	SYNONYMOUS_CODING(LOW|SILENT|ggC/ggT|G9|454|Sobic.003G181800|protein_coding|CODING|Sobic.003G181800.1.v3.1|1|1)	NA	NA	-
3	Chr03	47917643	NA	C	A	160	PASS	8	0,0,2,6	46	-51	1	2	NA	NA	NA	NA	NA	NA	NA	NA	NA	FALSE	NA	NA	NA	NA	NA	NA	0.1014296	NA	SYNONYMOUS_CODING(LOW|SILENT|ggC/ggA|G28|454|Sobic.003G181800|protein_coding|CODING|Sobic.003G181800.1.v3.1|1|1)	NA	NA	-
3	Chr03	47918185	NA	T	C	222	PASS	29	0,0,20,7	41	-108	1	2	NA	NA	NA	NA	NA	NA	NA	NA	NA	FALSE	NA	NA	NA	NA	NA	NA	0.2216429	NA	INTRON(MODIFIER||||454|Sobic.003G181800|protein_coding|CODING|Sobic.003G181800.1.v3.1|2|1),INTRON(MODIFIER||||384|Sobic.003G181800|protein_coding|CODING|Sobic.003G181800.2.v3.1|2|1)	NA	NA	-
3	Chr03	47918196	NA	G	C	222	PASS	27	0,0,18,9	41	-108	1	2	NA	NA	NA	NA	NA	NA	NA	NA	NA	FALSE	NA	NA	NA	NA	NA	NA	0.1119631	NA	INTRON(MODIFIER||||454|Sobic.003G181800|protein_coding|CODING|Sobic.003G181800.1.v3.1|2|1),INTRON(MODIFIER||||384|Sobic.003G181800|protein_coding|CODING|Sobic.003G181800.2.v3.1|2|1)	NA	NA	-
3	Chr03	47918672	NA	A	G	222	PASS	34	0,0,15,17	46	-123	1	2	NA	NA	NA	NA	NA	NA	NA	NA	NA	FALSE	NA	NA	NA	NA	NA	NA	0.2893672	NA	INTRON(MODIFIER||||454|Sobic.003G181800|protein_coding|CODING|Sobic.003G181800.1.v3.1|3|1),INTRON(MODIFIER||||384|Sobic.003G181800|protein_coding|CODING|Sobic.003G181800.2.v3.1|3|1)	NA	NA	-
3	Chr03	47919177	NA	A	C	222	PASS	17	0,0,11,6	45	-78	1	2	NA	NA	NA	NA	NA	NA	NA	NA	NA	FALSE	NA	NA	NA	NA	NA	NA	0.06618465	NA	SPLICE_SITE_REGION(LOW||||454|Sobic.003G181800|protein_coding|CODING|Sobic.003G181800.1.v3.1|6|1),SPLICE_SITE_REGION(LOW||||384|Sobic.003G181800|protein_coding|CODING|Sobic.003G181800.2.v3.1|6|1),INTRON(MODIFIER||||454|Sobic.003G181800|protein_coding|CODING|Sobic.003G181800.1.v3.1|6|1),INTRON(MODIFIER||||384|Sobic.003G181800|protein_coding|CODING|Sobic.003G181800.2.v3.1|6|1)	NA	NA	-
3	Chr03	47920713	NA	G	C	222	PASS	30	0,0,19,11	46	-117	1	2	NA	NA	NA	NA	NA	NA	NA	NA	NA	FALSE	NA	NA	NA	NA	NA	NA	0.05259605	NA	INTRON(MODIFIER||||454|Sobic.003G181800|protein_coding|CODING|Sobic.003G181800.1.v3.1|8|1),INTRON(MODIFIER||||384|Sobic.003G181800|protein_coding|CODING|Sobic.003G181800.2.v3.1|8|1)	NA	NA	-
3	Chr03	47922938	NA	T	C	222	PASS	23	0,0,8,14	47	-93	1	2	NA	NA	NA	NA	NA	NA	NA	NA	NA	FALSE	NA	NA	NA	NA	NA	NA	0.1972165	NA	INTRON(MODIFIER||||454|Sobic.003G181800|protein_coding|CODING|Sobic.003G181800.1.v3.1|9|1),INTRON(MODIFIER||||384|Sobic.003G181800|protein_coding|CODING|Sobic.003G181800.2.v3.1|9|1)	NA	NA	-
3	Chr03	47922982	NA	C	CT	214	PASS	19	0,0,8,10	48	-88.5	1	2	NA	16,0.842105	NA	NA	NA	NA	NA	NA	NA	TRUE	NA	NA	NA	NA	NA	NA	0.1642312	NA	INTRON(MODIFIER||||454|Sobic.003G181800|protein_coding|CODING|Sobic.003G181800.1.v3.1|9|1),INTRON(MODIFIER||||384|Sobic.003G181800|protein_coding|CODING|Sobic.003G181800.2.v3.1|9|1)	NA	NA	-
3	Chr03	47923201	NA	C	A	222	PASS	12	0,0,4,6	42	-57	1	2	NA	NA	NA	NA	NA	NA	NA	NA	NA	FALSE	NA	NA	NA	NA	NA	NA	0.112794	NA	INTRON(MODIFIER||||454|Sobic.003G181800|protein_coding|CODING|Sobic.003G181800.1.v3.1|9|1),INTRON(MODIFIER||||384|Sobic.003G181800|protein_coding|CODING|Sobic.003G181800.2.v3.1|9|1)	NA	NA	-
3	Chr03	47923278	NA	A	G	222	PASS	14	0,0,5,9	42	-69	1	2	NA	NA	NA	NA	NA	NA	NA	NA	NA	FALSE	NA	NA	NA	NA	NA	NA	0.1587578	NA	INTRON(MODIFIER||||454|Sobic.003G181800|protein_coding|CODING|Sobic.003G181800.1.v3.1|9|1),INTRON(MODIFIER||||384|Sobic.003G181800|protein_coding|CODING|Sobic.003G181800.2.v3.1|9|1)	NA	NA	-
3	Chr03	47923488	NA	G	A	191	PASS	16	2,0,3,8	42	-23	0.6243	1	NA	NA	NA	NA	NA	NA	NA	NA	0.13,1,1,1	FALSE	NA	NA	NA	NA	-1.677777	NA	0.128559	NA	INTRON(MODIFIER||||454|Sobic.003G181800|protein_coding|CODING|Sobic.003G181800.1.v3.1|9|1),INTRON(MODIFIER||||384|Sobic.003G181800|protein_coding|CODING|Sobic.003G181800.2.v3.1|9|1)	NA	NA	-
3	Chr03	47923601	NA	T	C	222	PASS	14	0,0,7,7	41	-69	1	2	NA	NA	NA	NA	NA	NA	NA	NA	NA	FALSE	NA	NA	NA	NA	NA	NA	0.1587103	NA	INTRON(MODIFIER||||454|Sobic.003G181800|protein_coding|CODING|Sobic.003G181800.1.v3.1|9|1),INTRON(MODIFIER||||384|Sobic.003G181800|protein_coding|CODING|Sobic.003G181800.2.v3.1|9|1)	NA	NA	-
3	Chr03	47923651	NA	G	A	4.77	Qual	18	8,6,2,2	37	6.99	0.4999	1	NA	NA	NA	NA	NA	NA	NA	NA	1,1,0.067,0.28	FALSE	NA	NA	NA	NA	-1.539883	NA	0.07633782	NA	INTRON(MODIFIER||||454|Sobic.003G181800|protein_coding|CODING|Sobic.003G181800.1.v3.1|9|1),INTRON(MODIFIER||||384|Sobic.003G181800|protein_coding|CODING|Sobic.003G181800.2.v3.1|9|1)	NA	NA	-
3	Chr03	47923769	NA	G	A	225	PASS	20	1,3,9,6	41	-4.75	0.501	1	NA	NA	NA	NA	NA	NA	NA	NA	0.3,0.39,1,1	FALSE	NA	NA	NA	NA	-2.25	NA	0.1421502	NA	INTRON(MODIFIER||||454|Sobic.003G181800|protein_coding|CODING|Sobic.003G181800.1.v3.1|9|1),INTRON(MODIFIER||||384|Sobic.003G181800|protein_coding|CODING|Sobic.003G181800.2.v3.1|9|1)	NA	NA	-
3	Chr03	47923948	NA	T	C	192	PASS	10	0,0,8,2	41	-57	1	2	NA	NA	NA	NA	NA	NA	NA	NA	NA	FALSE	NA	NA	NA	NA	NA	NA	0.1390267	NA	INTRON(MODIFIER||||454|Sobic.003G181800|protein_coding|CODING|Sobic.003G181800.1.v3.1|9|1),INTRON(MODIFIER||||384|Sobic.003G181800|protein_coding|CODING|Sobic.003G181800.2.v3.1|9|1)	NA	NA	-
3	Chr03	47923968	NA	T	C	182	PASS	10	0,0,7,2	39	-54	1	2	NA	NA	NA	NA	NA	NA	NA	NA	NA	FALSE	NA	NA	NA	NA	NA	NA	0.1302606	NA	INTRON(MODIFIER||||454|Sobic.003G181800|protein_coding|CODING|Sobic.003G181800.1.v3.1|9|1),INTRON(MODIFIER||||384|Sobic.003G181800|protein_coding|CODING|Sobic.003G181800.2.v3.1|9|1)	NA	NA	-
3	Chr03	47924079	NA	T	C	222	PASS	15	0,0,12,3	34	-72	1	2	NA	NA	NA	NA	NA	NA	NA	NA	NA	FALSE	NA	NA	NA	NA	NA	NA	0.1711544	NA	INTRON(MODIFIER||||454|Sobic.003G181800|protein_coding|CODING|Sobic.003G181800.1.v3.1|9|1),INTRON(MODIFIER||||384|Sobic.003G181800|protein_coding|CODING|Sobic.003G181800.2.v3.1|9|1)	NA	NA	-
3	Chr03	47924190	NA	A	G	222	PASS	18	0,0,8,10	41	-81	1	2	NA	NA	NA	NA	NA	NA	NA	NA	NA	FALSE	NA	NA	NA	NA	NA	NA	0.1599032	NA	INTRON(MODIFIER||||454|Sobic.003G181800|protein_coding|CODING|Sobic.003G181800.1.v3.1|9|1),INTRON(MODIFIER||||384|Sobic.003G181800|protein_coding|CODING|Sobic.003G181800.2.v3.1|9|1)	NA	NA	-
3	Chr03	47924306	NA	G	A	222	PASS	23	0,1,7,15	35	-72	1	2	NA	NA	NA	NA	NA	NA	NA	NA	1,0.32,1,0.32	FALSE	NA	NA	NA	NA	0.5276449	NA	0.2000821	NA	INTRON(MODIFIER||||454|Sobic.003G181800|protein_coding|CODING|Sobic.003G181800.1.v3.1|9|1),INTRON(MODIFIER||||384|Sobic.003G181800|protein_coding|CODING|Sobic.003G181800.2.v3.1|9|1)	NA	NA	-
3	Chr03	47924312	NA	C	T	222	PASS	23	0,1,7,15	35	-72	1	2	NA	NA	NA	NA	NA	NA	NA	NA	1,0.22,1,0.3	FALSE	NA	NA	NA	NA	0.5276449	NA	0.2060298	NA	INTRON(MODIFIER||||454|Sobic.003G181800|protein_coding|CODING|Sobic.003G181800.1.v3.1|9|1),INTRON(MODIFIER||||384|Sobic.003G181800|protein_coding|CODING|Sobic.003G181800.2.v3.1|9|1)	NA	NA	-
3	Chr03	47924340	NA	C	G	222	PASS	23	0,1,8,12	36	-66	1	2	NA	NA	NA	NA	NA	NA	NA	NA	1,0.32,1,0.31	FALSE	NA	NA	NA	NA	-0.2477168	NA	0.1944042	NA	INTRON(MODIFIER||||454|Sobic.003G181800|protein_coding|CODING|Sobic.003G181800.1.v3.1|9|1),INTRON(MODIFIER||||384|Sobic.003G181800|protein_coding|CODING|Sobic.003G181800.2.v3.1|9|1)	NA	NA	-
3	Chr03	47924592	NA	C	A	222	PASS	15	0,0,8,7	43	-72	1	2	NA	NA	NA	NA	NA	NA	NA	NA	NA	FALSE	NA	NA	NA	NA	NA	NA	0.1096121	NA	INTRON(MODIFIER||||454|Sobic.003G181800|protein_coding|CODING|Sobic.003G181800.1.v3.1|9|1),INTRON(MODIFIER||||384|Sobic.003G181800|protein_coding|CODING|Sobic.003G181800.2.v3.1|9|1)	NA	NA	-
3	Chr03	47924700	NA	G	A	222	PASS	15	0,0,9,6	45	-72	1	2	NA	NA	NA	NA	NA	NA	NA	NA	NA	FALSE	NA	NA	NA	NA	NA	NA	0.1522823	NA	INTRON(MODIFIER||||454|Sobic.003G181800|protein_coding|CODING|Sobic.003G181800.1.v3.1|9|1),INTRON(MODIFIER||||384|Sobic.003G181800|protein_coding|CODING|Sobic.003G181800.2.v3.1|9|1)	NA	NA	-
3	Chr03	47924891	NA	GCGGCGGGGTCGGTGTCGCCGGCGGGG	GCGGCGGGG	215	PASS	7	0,0,3,4	50	-55.5	1	2	NA	7,1.000000	NA	NA	NA	NA	NA	NA	NA	TRUE	NA	NA	NA	NA	NA	NA	0.06214382	NA	INTRON(MODIFIER||||454|Sobic.003G181800|protein_coding|CODING|Sobic.003G181800.1.v3.1|9|1),INTRON(MODIFIER||||384|Sobic.003G181800|protein_coding|CODING|Sobic.003G181800.2.v3.1|9|1)	NA	NA	-
3	Chr03	47925074	NA	T	C	191	PASS	9	0,0,3,5	43	-51	1	2	NA	NA	NA	NA	NA	NA	NA	NA	NA	FALSE	NA	NA	NA	NA	NA	NA	0.08272155	NA	INTRON(MODIFIER||||454|Sobic.003G181800|protein_coding|CODING|Sobic.003G181800.1.v3.1|9|1),INTRON(MODIFIER||||384|Sobic.003G181800|protein_coding|CODING|Sobic.003G181800.2.v3.1|9|1)	NA	NA	-
3	Chr03	47925163	NA	T	A	222	PASS	12	0,0,6,6	43	-63	1	2	NA	NA	NA	NA	NA	NA	NA	NA	NA	FALSE	NA	NA	NA	NA	NA	NA	0.0869085	NA	INTRON(MODIFIER||||454|Sobic.003G181800|protein_coding|CODING|Sobic.003G181800.1.v3.1|9|1),INTRON(MODIFIER||||384|Sobic.003G181800|protein_coding|CODING|Sobic.003G181800.2.v3.1|9|1)	NA	NA	-
3	Chr03	47925267	NA	T	C	208	PASS	11	0,0,8,3	40	-60	1	2	NA	NA	NA	NA	NA	NA	NA	NA	NA	FALSE	NA	NA	NA	NA	NA	NA	0.04784677	NA	INTRON(MODIFIER||||454|Sobic.003G181800|protein_coding|CODING|Sobic.003G181800.1.v3.1|9|1),INTRON(MODIFIER||||384|Sobic.003G181800|protein_coding|CODING|Sobic.003G181800.2.v3.1|9|1)	NA	NA	-
3	Chr03	47925362	NA	A	G	222	PASS	15	0,0,11,4	38	-72	1	2	NA	NA	NA	NA	NA	NA	NA	NA	NA	FALSE	NA	NA	NA	NA	NA	NA	0.144667	NA	INTRON(MODIFIER||||454|Sobic.003G181800|protein_coding|CODING|Sobic.003G181800.1.v3.1|9|1),INTRON(MODIFIER||||384|Sobic.003G181800|protein_coding|CODING|Sobic.003G181800.2.v3.1|9|1)	NA	NA	-
3	Chr03	47925875	NA	G	T	222	PASS	22	0,0,14,8	34	-93	1	2	NA	NA	NA	NA	NA	NA	NA	NA	NA	FALSE	NA	NA	NA	NA	NA	NA	0.1738908	NA	INTRON(MODIFIER||||454|Sobic.003G181800|protein_coding|CODING|Sobic.003G181800.1.v3.1|9|1),INTRON(MODIFIER||||384|Sobic.003G181800|protein_coding|CODING|Sobic.003G181800.2.v3.1|9|1)	NA	NA	-
3	Chr03	47925912	NA	A	G	222	PASS	21	0,1,12,8	33	-76	1	2	NA	NA	NA	NA	NA	NA	NA	NA	0.43,0.35,1,0.27	FALSE	NA	NA	NA	NA	1.238584	NA	0.1914211	NA	INTRON(MODIFIER||||454|Sobic.003G181800|protein_coding|CODING|Sobic.003G181800.1.v3.1|9|1),INTRON(MODIFIER||||384|Sobic.003G181800|protein_coding|CODING|Sobic.003G181800.2.v3.1|9|1)	NA	NA	-
3	Chr03	47926039	NA	A	T	222	PASS	14	0,0,7,7	38	-69	1	2	NA	NA	NA	NA	NA	NA	NA	NA	NA	FALSE	NA	NA	NA	NA	NA	NA	0.1438534	NA	INTRON(MODIFIER||||454|Sobic.003G181800|protein_coding|CODING|Sobic.003G181800.1.v3.1|9|1),INTRON(MODIFIER||||384|Sobic.003G181800|protein_coding|CODING|Sobic.003G181800.2.v3.1|9|1)	NA	NA	-
3	Chr03	47926111	NA	G	A	222	PASS	22	0,0,12,10	37	-93	1	2	NA	NA	NA	NA	NA	NA	NA	NA	NA	FALSE	NA	NA	NA	NA	NA	NA	0.2055368	NA	INTRON(MODIFIER||||454|Sobic.003G181800|protein_coding|CODING|Sobic.003G181800.1.v3.1|9|1),INTRON(MODIFIER||||384|Sobic.003G181800|protein_coding|CODING|Sobic.003G181800.2.v3.1|9|1)	NA	NA	-
3	Chr03	47926211	NA	A	G	222	PASS	23	0,0,11,12	36	-96	1	2	NA	NA	NA	NA	NA	NA	NA	NA	NA	FALSE	NA	NA	NA	NA	NA	NA	0.2089708	NA	INTRON(MODIFIER||||454|Sobic.003G181800|protein_coding|CODING|Sobic.003G181800.1.v3.1|9|1),INTRON(MODIFIER||||384|Sobic.003G181800|protein_coding|CODING|Sobic.003G181800.2.v3.1|9|1)	NA	NA	-
3	Chr03	47926969	NA	GCCCCCCCCC	GCCCCCCCC	5.98	Qual	6	0,0,1,4	47	-49.5	1	2	NA	5,0.833333	NA	NA	NA	NA	NA	NA	NA	TRUE	NA	NA	NA	NA	NA	NA	0.09380409	NA	INTRON(MODIFIER||||454|Sobic.003G181800|protein_coding|CODING|Sobic.003G181800.1.v3.1|9|1),INTRON(MODIFIER||||384|Sobic.003G181800|protein_coding|CODING|Sobic.003G181800.2.v3.1|9|1)	NA	NA	-
3	Chr03	47926991	NA	C	G	98.5	PASS	4	0,0,1,3	46	-39	1	2	NA	NA	NA	NA	NA	NA	NA	NA	NA	FALSE	NA	NA	NA	NA	NA	NA	0.08228788	NA	INTRON(MODIFIER||||454|Sobic.003G181800|protein_coding|CODING|Sobic.003G181800.1.v3.1|9|1),INTRON(MODIFIER||||384|Sobic.003G181800|protein_coding|CODING|Sobic.003G181800.2.v3.1|9|1)	NA	NA	-
3	Chr03	47927087	NA	C	T	96.3	PASS	6	0,0,3,2	30	-42	1	2	NA	NA	NA	NA	NA	NA	NA	NA	NA	FALSE	NA	NA	NA	NA	NA	NA	0.09538908	NA	INTRON(MODIFIER||||454|Sobic.003G181800|protein_coding|CODING|Sobic.003G181800.1.v3.1|9|1),INTRON(MODIFIER||||384|Sobic.003G181800|protein_coding|CODING|Sobic.003G181800.2.v3.1|9|1)	NA	NA	-
3	Chr03	47927118	NA	G	T	122	PASS	6	0,0,3,3	33	-45	1	2	NA	NA	NA	NA	NA	NA	NA	NA	NA	FALSE	NA	NA	NA	NA	NA	NA	0.07110162	NA	INTRON(MODIFIER||||454|Sobic.003G181800|protein_coding|CODING|Sobic.003G181800.1.v3.1|9|1),INTRON(MODIFIER||||384|Sobic.003G181800|protein_coding|CODING|Sobic.003G181800.2.v3.1|9|1)	NA	NA	-
3	Chr03	47927143	NA	C	T	104	PASS	6	0,0,3,3	33	-45	1	2	NA	NA	NA	NA	NA	NA	NA	NA	NA	FALSE	NA	NA	NA	NA	NA	NA	0.1050742	NA	INTRON(MODIFIER||||454|Sobic.003G181800|protein_coding|CODING|Sobic.003G181800.1.v3.1|9|1),INTRON(MODIFIER||||384|Sobic.003G181800|protein_coding|CODING|Sobic.003G181800.2.v3.1|9|1)	NA	NA	-
3	Chr03	47927282	NA	A	T	76	PASS	4	0,0,1,2	46	-36	1	2	NA	NA	NA	NA	NA	NA	NA	NA	NA	FALSE	NA	NA	NA	NA	NA	NA	0.04793649	NA	INTRON(MODIFIER||||454|Sobic.003G181800|protein_coding|CODING|Sobic.003G181800.1.v3.1|9|1),INTRON(MODIFIER||||384|Sobic.003G181800|protein_coding|CODING|Sobic.003G181800.2.v3.1|9|1)	NA	NA	-
3	Chr03	47928300	NA	CGCGCCGCTGCGTCCGCAGCGCGCGCCGGCGCCGC	CGCGCCGC	169	PASS	7	0,0,3,2	48	-49.5	1	2	NA	5,0.714286	NA	NA	NA	NA	NA	NA	NA	TRUE	NA	NA	NA	NA	NA	NA	0.07963723	NA	INTRON(MODIFIER||||454|Sobic.003G181800|protein_coding|CODING|Sobic.003G181800.1.v3.1|9|1),INTRON(MODIFIER||||384|Sobic.003G181800|protein_coding|CODING|Sobic.003G181800.2.v3.1|9|1)	NA	NA	-
3	Chr03	47928420	NA	T	C	102	PASS	4	0,0,2,2	44	-39	1	2	NA	NA	NA	NA	NA	NA	NA	NA	NA	FALSE	NA	NA	NA	NA	NA	NA	0.07458921	NA	INTRON(MODIFIER||||454|Sobic.003G181800|protein_coding|CODING|Sobic.003G181800.1.v3.1|9|1),INTRON(MODIFIER||||384|Sobic.003G181800|protein_coding|CODING|Sobic.003G181800.2.v3.1|9|1)	NA	NA	-
3	Chr03	47928458	NA	GGGAGGAGGAGG	GGGAGGAGGAGGAGG	47.2	PASS	2	0,0,1,1	43	-40.5	1	2	NA	2,1.000000	NA	NA	NA	NA	NA	NA	NA	TRUE	NA	NA	NA	NA	NA	NA	0.0576	NA	INTRON(MODIFIER||||454|Sobic.003G181800|protein_coding|CODING|Sobic.003G181800.1.v3.1|9|1),INTRON(MODIFIER||||384|Sobic.003G181800|protein_coding|CODING|Sobic.003G181800.2.v3.1|9|1)	NA	NA	-
3	Chr03	47928852	NA	T	C	222	PASS	27	0,0,16,10	47	-105	1	2	NA	NA	NA	NA	NA	NA	NA	NA	NA	FALSE	NA	NA	NA	NA	NA	NA	0.05521033	NA	INTRON(MODIFIER||||454|Sobic.003G181800|protein_coding|CODING|Sobic.003G181800.1.v3.1|9|1),INTRON(MODIFIER||||384|Sobic.003G181800|protein_coding|CODING|Sobic.003G181800.2.v3.1|9|1)	NA	NA	-
3	Chr03	47928957	NA	T	TA	38.5	PASS	34	0,0,24,7	48	-128	1	2	NA	29,0.852941	NA	NA	NA	NA	NA	NA	NA	TRUE	NA	NA	NA	NA	NA	NA	0.2847316	NA	INTRON(MODIFIER||||454|Sobic.003G181800|protein_coding|CODING|Sobic.003G181800.1.v3.1|9|1),INTRON(MODIFIER||||384|Sobic.003G181800|protein_coding|CODING|Sobic.003G181800.2.v3.1|9|1)	NA	NA	-
3	Chr03	47929122	NA	T	C	222	PASS	37	0,0,10,25	46	-132	1	2	NA	NA	NA	NA	NA	NA	NA	NA	NA	FALSE	NA	NA	NA	NA	NA	NA	0.2549252	NA	INTRON(MODIFIER||||454|Sobic.003G181800|protein_coding|CODING|Sobic.003G181800.1.v3.1|10|1),INTRON(MODIFIER||||384|Sobic.003G181800|protein_coding|CODING|Sobic.003G181800.2.v3.1|10|1)	NA	NA	-
3	Chr03	47930820	NA	T	G	222	PASS	29	0,0,14,15	46	-114	1	2	NA	NA	NA	NA	NA	NA	NA	NA	NA	FALSE	NA	NA	NA	NA	NA	NA	0.05239894	NA	UTR_3_PRIME(MODIFIER||98||454|Sobic.003G181800|protein_coding|CODING|Sobic.003G181800.1.v3.1|15|1),UTR_3_PRIME(MODIFIER||98||384|Sobic.003G181800|protein_coding|CODING|Sobic.003G181800.2.v3.1|15|1)	NA	NA	-
3	Chr03	47931198	NA	CAAAA	CAAAAA	181	PASS	23	0,0,6,15	43	-97.5	1	2	NA	21,0.913043	NA	NA	NA	NA	NA	NA	NA	TRUE	NA	NA	NA	NA	NA	NA	0.1756396	NA	INTERGENIC(MODIFIER||||||||||1)	NA	NA	-
3	Chr03	47931286	NA	A	G	144	SnpGap	11	0,0,3,8	27	-60	1	2	NA	NA	NA	NA	NA	NA	NA	NA	NA	FALSE	NA	NA	NA	NA	NA	NA	0.08689231	NA	INTERGENIC(MODIFIER||||||||||1)	NA	NA	-
3	Chr03	47931287	NA	C	T	152	SnpGap	11	0,0,3,8	27	-60	1	2	NA	NA	NA	NA	NA	NA	NA	NA	NA	FALSE	NA	NA	NA	NA	NA	NA	0.09563447	NA	INTERGENIC(MODIFIER||||||||||1)	NA	NA	-
3	Chr03	47931292	NA	GTTT	GTT	48.7	PASS	11	0,0,2,3	35	-49.5	1	2	NA	11,1.000000	NA	NA	NA	NA	NA	NA	NA	TRUE	NA	NA	NA	NA	NA	NA	0.09527831	NA	INTERGENIC(MODIFIER||||||||||1)	NA	NA	-
3	Chr03	47931304	NA	T	C	104	SnpGap	10	0,0,2,8	26	-57	1	2	NA	NA	NA	NA	NA	NA	NA	NA	NA	FALSE	NA	NA	NA	NA	NA	NA	0.0978832	NA	INTERGENIC(MODIFIER||||||||||1)	NA	NA	-
3	Chr03	47931323	NA	A	T	121	PASS	10	0,0,3,7	25	-57	1	2	NA	NA	NA	NA	NA	NA	NA	NA	NA	FALSE	NA	NA	NA	NA	NA	NA	0.1233541	NA	INTERGENIC(MODIFIER||||||||||1)	NA	NA	-
3	Chr03	47931426	NA	T	C	148	PASS	8	0,0,4,4	30	-51	1	2	NA	NA	NA	NA	NA	NA	NA	NA	NA	FALSE	NA	NA	NA	NA	NA	NA	0.1112752	NA	INTERGENIC(MODIFIER||||||||||1)	NA	NA	-
3	Chr03	47931432	NA	A	C	134	PASS	8	0,0,4,4	30	-51	1	2	NA	NA	NA	NA	NA	NA	NA	NA	NA	FALSE	NA	NA	NA	NA	NA	NA	0.1112752	NA	INTERGENIC(MODIFIER||||||||||1)	NA	NA	-
3	Chr03	47931455	NA	CATGAGT	CATGAGTGATGAGT	108	PASS	12	0,0,5,4	24	-61.5	1	2	NA	9,0.750000	NA	NA	NA	NA	NA	NA	NA	TRUE	NA	NA	NA	NA	NA	NA	0.06719346	NA	INTERGENIC(MODIFIER||||||||||1)	NA	NA	-
3	Chr03	47931485	NA	T	C	44.1	PASS	7	0,0,4,2	18	-45	1	2	NA	NA	NA	NA	NA	NA	NA	NA	NA	FALSE	NA	NA	NA	NA	NA	NA	0.1000783	NA	INTERGENIC(MODIFIER||||||||||1)	NA	NA	-
3	Chr03	47931509	NA	C	G	20.3	SnpGap	5	0,0,3,2	14	-42	1	2	NA	NA	NA	NA	NA	NA	NA	NA	NA	FALSE	NA	NA	NA	NA	NA	NA	0.07871263	NA	INTERGENIC(MODIFIER||||||||||1)	NA	NA	-
3	Chr03	47931514	NA	CGA	CGAGGA	12.9	PASS	5	0,0,3,2	14	-49.5	1	2	NA	5,1.000000	NA	NA	NA	NA	NA	NA	NA	TRUE	NA	NA	NA	NA	NA	NA	0.05770787	NA	INTERGENIC(MODIFIER||||||||||1)	NA	NA	-
3	Chr03	47931520	NA	C	A	20.3	SnpGap	5	0,0,3,2	14	-42	1	2	NA	NA	NA	NA	NA	NA	NA	NA	NA	FALSE	NA	NA	NA	NA	NA	NA	0.01680677	NA	INTERGENIC(MODIFIER||||||||||1)	NA	NA	-
3	Chr03	47931569	NA	T	TAA	12.9	PASS	6	0,0,3,2	14	-49.5	1	2	NA	6,1.000000	NA	NA	NA	NA	NA	NA	NA	TRUE	NA	NA	NA	NA	NA	NA	0.08054321	NA	INTERGENIC(MODIFIER||||||||||1)	NA	NA	-
3	Chr03	47931584	NA	A	G	5.29	Qual	2	0,0,2,0	20	-33	1	2	NA	NA	NA	NA	NA	NA	NA	NA	NA	FALSE	NA	NA	NA	NA	NA	NA	0.0672	NA	INTERGENIC(MODIFIER||||||||||1)	NA	NA	-
3	Chr03	47931632	NA	C	T	21	PASS	3	0,0,3,0	21	-36	1	2	NA	NA	NA	NA	NA	NA	NA	NA	NA	FALSE	NA	NA	NA	NA	NA	NA	0.04940956	NA	INTERGENIC(MODIFIER||||||||||1)	NA	NA	-
3	Chr03	47931660	NA	G	A	43.5	PASS	4	0,0,4,0	29	-39	1	2	NA	NA	NA	NA	NA	NA	NA	NA	NA	FALSE	NA	NA	NA	NA	NA	NA	0.08318789	NA	INTERGENIC(MODIFIER||||||||||1)	NA	NA	-
3	Chr03	47931680	NA	AGTC	AGTCGTC	18.3	PASS	5	0,0,2,0	43	-40.5	1	2	NA	4,0.800000	NA	NA	NA	NA	NA	NA	NA	TRUE	NA	NA	NA	NA	NA	NA	0.0544	NA	INTERGENIC(MODIFIER||||||||||1)	NA	NA	-
3	Chr03	47931729	NA	T	G	94.1	PASS	7	0,0,3,3	27	-45	1	2	NA	NA	NA	NA	NA	NA	NA	NA	NA	FALSE	NA	NA	NA	NA	NA	NA	0.1010322	NA	INTERGENIC(MODIFIER||||||||||1)	NA	NA	-
3	Chr03	47931816	NA	C	T	107	PASS	7	0,0,4,3	26	-48	1	2	NA	NA	NA	NA	NA	NA	NA	NA	NA	FALSE	NA	NA	NA	NA	NA	NA	0.09589832	NA	INTERGENIC(MODIFIER||||||||||1)	NA	NA	-
3	Chr03	47931834	NA	G	A	64.1	PASS	6	0,0,3,3	24	-45	1	2	NA	NA	NA	NA	NA	NA	NA	NA	NA	FALSE	NA	NA	NA	NA	NA	NA	0.1051835	NA	INTERGENIC(MODIFIER||||||||||1)	NA	NA	-
3	Chr03	47931847	NA	C	T	60.3	PASS	5	0,0,3,2	22	-42	1	2	NA	NA	NA	NA	NA	NA	NA	NA	NA	FALSE	NA	NA	NA	NA	NA	NA	0.09071144	NA	INTERGENIC(MODIFIER||||||||||1)	NA	NA	-
3	Chr03	47933648	NA	C	A	39.1	PASS	6	0,0,1,5	16	-45	1	2	NA	NA	NA	NA	NA	NA	NA	NA	NA	FALSE	NA	NA	NA	NA	NA	NA	0.02709944	NA	INTERGENIC(MODIFIER||||||||||1)	NA	NA	-
3	Chr03	47933649	NA	T	A	39.1	PASS	7	0,0,1,5	16	-45	1	2	NA	NA	NA	NA	NA	NA	NA	NA	NA	FALSE	NA	NA	NA	NA	NA	NA	0.02842717	NA	INTERGENIC(MODIFIER||||||||||1)	NA	NA	-
3	Chr03	47933667	NA	C	G	95	PASS	9	0,0,2,7	22	-54	1	2	NA	NA	NA	NA	NA	NA	NA	NA	NA	FALSE	NA	NA	NA	NA	NA	NA	0.1291476	NA	INTERGENIC(MODIFIER||||||||||1)	NA	NA	-
3	Chr03	47933767	NA	A	G	206	PASS	23	0,1,5,16	30	-55	1	2	NA	NA	NA	NA	NA	NA	NA	NA	1,0.33,0.14,0.33	FALSE	NA	NA	NA	NA	0.1576221	NA	0.198753	NA	INTERGENIC(MODIFIER||||||||||1)	NA	NA	-
3	Chr03	47933780	NA	G	C	222	PASS	19	0,0,5,13	32	-81	1	2	NA	NA	NA	NA	NA	NA	NA	NA	NA	FALSE	NA	NA	NA	NA	NA	NA	0.05031509	NA	INTERGENIC(MODIFIER||||||||||1)	NA	NA	-
3	Chr03	47933841	NA	T	C	158	PASS	14	0,0,3,9	27	-63	1	2	NA	NA	NA	NA	NA	NA	NA	NA	NA	FALSE	NA	NA	NA	NA	NA	NA	0.0940414	NA	INTERGENIC(MODIFIER||||||||||1)	NA	NA	-
3	Chr03	47933868	NA	A	C	35.1	PASS	7	0,0,0,7	20	-48	1	2	NA	NA	NA	NA	NA	NA	NA	NA	NA	FALSE	NA	NA	NA	NA	NA	NA	0.1138775	NA	INTERGENIC(MODIFIER||||||||||1)	NA	NA	-
3	Chr03	47933884	NA	ATAT	ATATTAT	11.5	PASS	5	0,0,0,2	30	-40.5	1	2	NA	3,0.600000	NA	NA	NA	NA	NA	NA	NA	TRUE	NA	NA	NA	NA	NA	NA	0.0304	NA	INTERGENIC(MODIFIER||||||||||1)	NA	NA	-
3	Chr03	47933897	NA	A	G	15.1	SnpGap	3	0,0,0,3	25	-36	1	2	NA	NA	NA	NA	NA	NA	NA	NA	NA	FALSE	NA	NA	NA	NA	NA	NA	0.0608665	NA	INTERGENIC(MODIFIER||||||||||1)	NA	NA	-
3	Chr03	47933959	NA	G	A	145	PASS	10	0,0,3,7	33	-57	1	2	NA	NA	NA	NA	NA	NA	NA	NA	NA	FALSE	NA	NA	NA	NA	NA	NA	0.02965212	NA	INTERGENIC(MODIFIER||||||||||1)	NA	NA	-
3	Chr03	47933988	NA	A	C	193	PASS	14	0,0,3,11	36	-69	1	2	NA	NA	NA	NA	NA	NA	NA	NA	NA	FALSE	NA	NA	NA	NA	NA	NA	0.08702876	NA	INTERGENIC(MODIFIER||||||||||1)	NA	NA	-
3	Chr03	47934008	NA	A	G	222	SnpGap	17	0,0,7,10	37	-78	1	2	NA	NA	NA	NA	NA	NA	NA	NA	NA	FALSE	NA	NA	NA	NA	NA	NA	0.1572263	NA	INTERGENIC(MODIFIER||||||||||1)	NA	NA	-
3	Chr03	47934013	NA	AGAACAT	A	214	PASS	17	0,0,7,10	37	-85.5	1	2	NA	17,1.000000	NA	NA	NA	NA	NA	NA	NA	TRUE	NA	NA	NA	NA	NA	NA	0.1753338	NA	INTERGENIC(MODIFIER||||||||||1)	NA	NA	-
3	Chr03	47934060	NA	ATT	AT	159	PASS	24	0,0,6,3	42	-61.5	1	2	NA	24,1.000000	NA	NA	NA	NA	NA	NA	NA	TRUE	NA	NA	NA	NA	NA	NA	0.1109455	NA	INTERGENIC(MODIFIER||||||||||1)	NA	NA	-
3	Chr03	47934133	NA	A	C	222	PASS	21	1,0,14,5	38	-70	1	2	NA	NA	NA	NA	NA	NA	NA	NA	1,1,0.34,0.32	FALSE	NA	NA	NA	NA	0.86711	NA	0.0656928	NA	INTERGENIC(MODIFIER||||||||||1)	NA	NA	-
3	Chr03	47934150	NA	C	T	222	PASS	20	0,0,14,6	36	-84	1	2	NA	NA	NA	NA	NA	NA	NA	NA	NA	FALSE	NA	NA	NA	NA	NA	NA	0.1022307	NA	INTERGENIC(MODIFIER||||||||||1)	NA	NA	-
3	Chr03	47934212	NA	AATT	A	195	PASS	13	0,0,8,4	32	-70.5	1	2	NA	13,1.000000	NA	NA	NA	NA	NA	NA	NA	TRUE	NA	NA	NA	NA	NA	NA	0.1504909	NA	INTERGENIC(MODIFIER||||||||||1)	NA	NA	-
3	Chr03	47934229	NA	A	G	137	PASS	10	0,0,6,4	30	-57	1	2	NA	NA	NA	NA	NA	NA	NA	NA	NA	FALSE	NA	NA	NA	NA	NA	NA	0.05688635	NA	INTERGENIC(MODIFIER||||||||||1)	NA	NA	-
3	Chr03	47934247	NA	C	T	34.1	PASS	6	0,0,3,3	20	-45	1	2	NA	NA	NA	NA	NA	NA	NA	NA	NA	FALSE	NA	NA	NA	NA	NA	NA	0.07003357	NA	INTERGENIC(MODIFIER||||||||||1)	NA	NA	-
3	Chr03	47934248	NA	T	G	29.1	PASS	6	0,0,3,3	20	-45	1	2	NA	NA	NA	NA	NA	NA	NA	NA	NA	FALSE	NA	NA	NA	NA	NA	NA	0.07279599	NA	INTERGENIC(MODIFIER||||||||||1)	NA	NA	-
3	Chr03	47934286	NA	A	G	127	PASS	10	0,0,4,6	34	-57	1	2	NA	NA	NA	NA	NA	NA	NA	NA	NA	FALSE	NA	NA	NA	NA	NA	NA	0.1265695	NA	INTERGENIC(MODIFIER||||||||||1)	NA	NA	-
3	Chr03	47934301	NA	T	G	142	PASS	12	0,0,4,5	35	-54	1	2	NA	NA	NA	NA	NA	NA	NA	NA	NA	FALSE	NA	NA	NA	NA	NA	NA	0.1304428	NA	INTERGENIC(MODIFIER||||||||||1)	NA	NA	-
3	Chr03	47934406	NA	GAAAAAAA	GAAAAAAAA	94.5	PASS	24	0,0,9,14	48	-104	1	2	NA	22,0.916667	NA	NA	NA	NA	NA	NA	NA	TRUE	NA	NA	NA	NA	NA	NA	0.2016325	NA	INTERGENIC(MODIFIER||||||||||1)	NA	NA	-
3	Chr03	47934492	NA	C	G	222	PASS	20	0,0,11,9	45	-87	1	2	NA	NA	NA	NA	NA	NA	NA	NA	NA	FALSE	NA	NA	NA	NA	NA	NA	0.1881623	NA	INTERGENIC(MODIFIER||||||||||1)	NA	NA	-
3	Chr03	47934513	NA	CTGTATACTTGTATAC	CTGTATAC	214	PASS	20	0,0,8,8	45	-82.5	1	2	NA	18,0.900000	NA	NA	NA	NA	NA	NA	NA	TRUE	NA	NA	NA	NA	NA	NA	0.1317595	NA	INTERGENIC(MODIFIER||||||||||1)	NA	NA	-
3	Chr03	47934547	NA	A	AC	46.7	PASS	22	0,0,2,3	39	-49.5	1	2	NA	21,0.954545	NA	NA	NA	NA	NA	NA	NA	TRUE	NA	NA	NA	NA	NA	NA	0.03654729	NA	INTERGENIC(MODIFIER||||||||||1)	NA	NA	-
3	Chr03	47934627	NA	T	A	222	PASS	23	0,0,13,10	38	-96	1	2	NA	NA	NA	NA	NA	NA	NA	NA	NA	FALSE	NA	NA	NA	NA	NA	NA	0.1720873	NA	INTERGENIC(MODIFIER||||||||||1)	NA	NA	-
3	Chr03	47934651	NA	T	TC	55.5	PASS	24	0,0,13,11	37	-107	1	2	NA	22,0.916667	NA	NA	NA	NA	NA	NA	NA	TRUE	NA	NA	NA	NA	NA	NA	0.1131537	NA	INTERGENIC(MODIFIER||||||||||1)	NA	NA	-
3	Chr03	47934663	NA	C	T	222	PASS	22	0,0,11,11	35	-93	1	2	NA	NA	NA	NA	NA	NA	NA	NA	NA	FALSE	NA	NA	NA	NA	NA	NA	0.1365349	NA	INTERGENIC(MODIFIER||||||||||1)	NA	NA	-
3	Chr03	47934724	NA	C	CA	117	PASS	26	0,0,3,2	36	-49.5	1	2	NA	26,1.000000	NA	NA	NA	NA	NA	NA	NA	TRUE	NA	NA	NA	NA	NA	NA	0.05439145	NA	INTERGENIC(MODIFIER||||||||||1)	NA	NA	-
3	Chr03	47934741	NA	A	G	198	PASS	23	0,0,13,10	27	-96	1	2	NA	NA	NA	NA	NA	NA	NA	NA	NA	FALSE	NA	NA	NA	NA	NA	NA	0.2085468	NA	INTERGENIC(MODIFIER||||||||||1)	NA	NA	-
3	Chr03	47934753	NA	CATA	CA	29.7	PASS	24	0,0,3,2	33	-49.5	1	2	NA	23,0.958333	NA	NA	NA	NA	NA	NA	NA	TRUE	NA	NA	NA	NA	NA	NA	0.01453071	NA	INTERGENIC(MODIFIER||||||||||1)	NA	NA	-
3	Chr03	47934775	NA	T	G	178	PASS	24	0,0,13,9	23	-93	1	2	NA	NA	NA	NA	NA	NA	NA	NA	NA	FALSE	NA	NA	NA	NA	NA	NA	0.1094828	NA	INTERGENIC(MODIFIER||||||||||1)	NA	NA	-
3	Chr03	47934786	NA	CCTTCT	CCT	63.6	PASS	22	0,0,3,3	22	-52.5	1	2	NA	20,0.909091	NA	NA	NA	NA	NA	NA	NA	TRUE	NA	NA	NA	NA	NA	NA	0.01306252	NA	INTERGENIC(MODIFIER||||||||||1)	NA	NA	-
3	Chr03	47934796	NA	T	A	129	SnpGap	21	0,0,12,8	22	-87	1	2	NA	NA	NA	NA	NA	NA	NA	NA	NA	FALSE	NA	NA	NA	NA	NA	NA	0.04315205	NA	INTERGENIC(MODIFIER||||||||||1)	NA	NA	-
3	Chr03	47934800	NA	T	G	151	SnpGap	21	0,0,12,9	23	-90	1	2	NA	NA	NA	NA	NA	NA	NA	NA	NA	FALSE	NA	NA	NA	NA	NA	NA	0.04617411	NA	INTERGENIC(MODIFIER||||||||||1)	NA	NA	-
3	Chr03	47934845	NA	G	T	222	PASS	21	0,0,7,12	37	-84	1	2	NA	NA	NA	NA	NA	NA	NA	NA	NA	FALSE	NA	NA	NA	NA	NA	NA	0.09661315	NA	INTERGENIC(MODIFIER||||||||||1)	NA	NA	-
3	Chr03	47935062	NA	A	T	172	PASS	17	0,0,9,8	25	-78	1	2	NA	NA	NA	NA	NA	NA	NA	NA	NA	FALSE	NA	NA	NA	NA	NA	NA	0.09762794	NA	INTERGENIC(MODIFIER||||||||||1)	NA	NA	-
3	Chr03	47935091	NA	C	G	130	PASS	20	0,0,8,11	20	-84	1	2	NA	NA	NA	NA	NA	NA	NA	NA	NA	FALSE	NA	NA	NA	NA	NA	NA	0.1875283	NA	INTERGENIC(MODIFIER||||||||||1)	NA	NA	-
3	Chr03	47935101	NA	T	G	102	PASS	19	0,0,7,11	19	-81	1	2	NA	NA	NA	NA	NA	NA	NA	NA	NA	FALSE	NA	NA	NA	NA	NA	NA	0.03134838	NA	INTERGENIC(MODIFIER||||||||||1)	NA	NA	-
3	Chr03	47935104	NA	G	T	102	PASS	18	0,0,7,11	19	-81	1	2	NA	NA	NA	NA	NA	NA	NA	NA	NA	FALSE	NA	NA	NA	NA	NA	NA	0.01910766	NA	INTERGENIC(MODIFIER||||||||||1)	NA	NA	-
3	Chr03	47935152	NA	GAA	GA	48.5	PASS	9	0,0,2,6	21	-58.5	1	2	NA	8,0.888889	NA	NA	NA	NA	NA	NA	NA	TRUE	NA	NA	NA	NA	NA	NA	0.07836457	NA	INTERGENIC(MODIFIER||||||||||1)	NA	NA	-
3	Chr03	47935175	NA	C	G	42.1	PASS	6	0,0,2,4	23	-45	1	2	NA	NA	NA	NA	NA	NA	NA	NA	NA	FALSE	NA	NA	NA	NA	NA	NA	0.03799011	NA	INTERGENIC(MODIFIER||||||||||1)	NA	NA	-
3	Chr03	47935226	NA	G	A,C	52	PASS	11	0,0,6,3	23	-51	1	2	NA	NA	NA	NA	NA	NA	NA	NA	NA	FALSE	NA	NA	NA	NA	NA	NA	0.008276894	NA	INTERGENIC(MODIFIER||||||||||1),INTERGENIC(MODIFIER||||||||||2)	NA	NA	-
3	Chr03	47935247	NA	C	T	75	PASS	11	0,0,7,4	16	-60	1	2	NA	NA	NA	NA	NA	NA	NA	NA	NA	FALSE	NA	NA	NA	NA	NA	NA	0.04911806	NA	INTERGENIC(MODIFIER||||||||||1)	NA	NA	-
3	Chr03	47935249	NA	A	G	75	PASS	11	0,0,7,4	16	-60	1	2	NA	NA	NA	NA	NA	NA	NA	NA	NA	FALSE	NA	NA	NA	NA	NA	NA	0.06131088	NA	INTERGENIC(MODIFIER||||||||||1)	NA	NA	-
3	Chr03	47935266	NA	C	T	39	PASS	10	0,0,5,4	16	-54	1	2	NA	NA	NA	NA	NA	NA	NA	NA	NA	FALSE	NA	NA	NA	NA	NA	NA	0.04878356	NA	INTERGENIC(MODIFIER||||||||||1)	NA	NA	-
3	Chr03	47935301	NA	G	C	76	PASS	16	0,0,10,6	16	-75	1	2	NA	NA	NA	NA	NA	NA	NA	NA	NA	FALSE	NA	NA	NA	NA	NA	NA	0.07250734	NA	INTERGENIC(MODIFIER||||||||||1)	NA	NA	-
3	Chr03	47935340	NA	A	G	103	PASS	16	0,0,10,4	18	-69	1	2	NA	NA	NA	NA	NA	NA	NA	NA	NA	FALSE	NA	NA	NA	NA	NA	NA	0.1601332	NA	INTERGENIC(MODIFIER||||||||||1)	NA	NA	-
3	Chr03	47935379	NA	G	A	119	PASS	20	0,0,14,6	20	-87	1	2	NA	NA	NA	NA	NA	NA	NA	NA	NA	FALSE	NA	NA	NA	NA	NA	NA	0.1034053	NA	INTERGENIC(MODIFIER||||||||||1)	NA	NA	-
3	Chr03	47935390	NA	A	G	132	PASS	22	0,0,15,7	23	-93	1	2	NA	NA	NA	NA	NA	NA	NA	NA	NA	FALSE	NA	NA	NA	NA	NA	NA	0.2060297	NA	INTERGENIC(MODIFIER||||||||||1)	NA	NA	-
3	Chr03	47935457	NA	G	A	222	PASS	26	0,0,10,14	32	-99	1	2	NA	NA	NA	NA	NA	NA	NA	NA	NA	FALSE	NA	NA	NA	NA	NA	NA	0.2512144	NA	INTERGENIC(MODIFIER||||||||||1)	NA	NA	-
3	Chr03	47935471	NA	T	C	222	PASS	23	0,0,10,13	33	-96	1	2	NA	NA	NA	NA	NA	NA	NA	NA	NA	FALSE	NA	NA	NA	NA	NA	NA	0.1441451	NA	INTERGENIC(MODIFIER||||||||||1)	NA	NA	-
3	Chr03	47935694	NA	TGGGGG	TGGGG	136	PASS	28	0,0,9,13	37	-101	1	2	NA	23,0.821429	NA	NA	NA	NA	NA	NA	NA	TRUE	NA	NA	NA	NA	NA	NA	0.155629	NA	INTERGENIC(MODIFIER||||||||||1)	NA	NA	-
3	Chr03	47935710	NA	A	G	222	PASS	27	0,0,12,15	36	-108	1	2	NA	NA	NA	NA	NA	NA	NA	NA	NA	FALSE	NA	NA	NA	NA	NA	NA	0.2582171	NA	INTERGENIC(MODIFIER||||||||||1)	NA	NA	-
3	Chr03	47935728	NA	T	C	222	PASS	27	1,0,12,14	34	-94	1	2	NA	NA	NA	NA	NA	NA	NA	NA	0.48,1,1,1	FALSE	NA	NA	NA	NA	1.604852	NA	0.2596037	NA	INTERGENIC(MODIFIER||||||||||1)	NA	NA	-
3	Chr03	47935770	NA	C	T	222	PASS	25	1,0,8,15	32	-85	1	2	NA	NA	NA	NA	NA	NA	NA	NA	0.38,1,1,0.27	FALSE	NA	NA	NA	NA	0.144463	NA	0.194418	NA	INTERGENIC(MODIFIER||||||||||1)	NA	NA	-
3	Chr03	47935803	NA	TCTAA	TCTAAATGCTAGCCTAA	215	PASS	23	2,0,4,13	32	-52.5	1	2	NA	1,0.043478	NA	NA	NA	NA	NA	NA	0.088,1,1,1	TRUE	NA	NA	NA	NA	NA	NA	0.1249678	NA	INTERGENIC(MODIFIER||||||||||1)	NA	NA	-
3	Chr03	47935879	NA	G	T	222	PASS	20	0,0,4,16	34	-87	1	2	NA	NA	NA	NA	NA	NA	NA	NA	NA	FALSE	NA	NA	NA	NA	NA	NA	0.1895047	NA	INTERGENIC(MODIFIER||||||||||1)	NA	NA	-
3	Chr03	47935890	NA	T	C	210	PASS	23	0,0,6,13	35	-84	1	2	NA	NA	NA	NA	NA	NA	NA	NA	NA	FALSE	NA	NA	NA	NA	NA	NA	0.103951	NA	INTERGENIC(MODIFIER||||||||||1)	NA	NA	-
3	Chr03	47935895	NA	C	A	222	PASS	21	0,0,6,15	37	-90	1	2	NA	NA	NA	NA	NA	NA	NA	NA	NA	FALSE	NA	NA	NA	NA	NA	NA	0.06152304	NA	INTERGENIC(MODIFIER||||||||||1)	NA	NA	-
3	Chr03	47936058	NA	G	A	222	PASS	16	0,0,4,12	38	-75	1	2	NA	NA	NA	NA	NA	NA	NA	NA	NA	FALSE	NA	NA	NA	NA	NA	NA	0.09285752	NA	INTERGENIC(MODIFIER||||||||||1)	NA	NA	-
3	Chr03	47936117	NA	A	G	139	PASS	12	0,0,1,11	33	-63	1	2	NA	NA	NA	NA	NA	NA	NA	NA	NA	FALSE	NA	NA	NA	NA	NA	NA	0.1483306	NA	INTERGENIC(MODIFIER||||||||||1)	NA	NA	-
3	Chr03	47936151	NA	G	C	54.5	PASS	4	0,0,1,3	29	-39	1	2	NA	NA	NA	NA	NA	NA	NA	NA	NA	FALSE	NA	NA	NA	NA	NA	NA	0.04568806	NA	INTERGENIC(MODIFIER||||||||||1)	NA	NA	-
3	Chr03	47936300	NA	G	A	54.1	PASS	6	0,0,2,4	18	-45	1	2	NA	NA	NA	NA	NA	NA	NA	NA	NA	FALSE	NA	NA	NA	NA	NA	NA	0.03564564	NA	INTERGENIC(MODIFIER||||||||||1)	NA	NA	-
3	Chr03	47936303	NA	G	C	51.1	PASS	6	0,0,2,4	18	-45	1	2	NA	NA	NA	NA	NA	NA	NA	NA	NA	FALSE	NA	NA	NA	NA	NA	NA	0.03564564	NA	INTERGENIC(MODIFIER||||||||||1)	NA	NA	-
3	Chr03	47936315	NA	G	A	54.1	PASS	6	0,0,2,4	18	-45	1	2	NA	NA	NA	NA	NA	NA	NA	NA	NA	FALSE	NA	NA	NA	NA	NA	NA	0.03120048	NA	INTERGENIC(MODIFIER||||||||||1)	NA	NA	-
3	Chr03	47936384	NA	G	A	50.1	PASS	6	0,0,2,4	18	-45	1	2	NA	NA	NA	NA	NA	NA	NA	NA	NA	FALSE	NA	NA	NA	NA	NA	NA	0.03338131	NA	INTERGENIC(MODIFIER||||||||||1)	NA	NA	-
3	Chr03	47936773	NA	G	A,C	55.5	PASS	5	0,0,2,3	32	-39	1	2	NA	NA	NA	NA	NA	NA	NA	NA	NA	FALSE	NA	NA	NA	NA	NA	NA	0.09519206	NA	INTERGENIC(MODIFIER||||||||||1),INTERGENIC(MODIFIER||||||||||2)	NA	NA	-
3	Chr03	47936837	NA	C	G	54.3	PASS	5	0,0,3,2	26	-42	1	2	NA	NA	NA	NA	NA	NA	NA	NA	NA	FALSE	NA	NA	NA	NA	NA	NA	0.06083201	NA	INTERGENIC(MODIFIER||||||||||1)	NA	NA	-
3	Chr03	47936842	NA	C	T	36.5	PASS	4	0,0,2,2	22	-39	1	2	NA	NA	NA	NA	NA	NA	NA	NA	NA	FALSE	NA	NA	NA	NA	NA	NA	0.05356092	NA	INTERGENIC(MODIFIER||||||||||1)	NA	NA	-
3	Chr03	47936974	NA	A	G	87.3	SnpGap	5	0,0,4,1	32	-42	1	2	NA	NA	NA	NA	NA	NA	NA	NA	NA	FALSE	NA	NA	NA	NA	NA	NA	0.06951726	NA	INTERGENIC(MODIFIER||||||||||1)	NA	NA	-
3	Chr03	47936982	NA	ACAG	ACAGCAG	97.6	PASS	6	0,0,4,2	34	-52.5	1	2	NA	5,0.833333	NA	NA	NA	NA	NA	NA	NA	TRUE	NA	NA	NA	NA	NA	NA	0.09041166	NA	INTERGENIC(MODIFIER||||||||||1)	NA	NA	-
3	Chr03	47937006	NA	G	A	160	PASS	9	0,0,7,2	33	-54	1	2	NA	NA	NA	NA	NA	NA	NA	NA	NA	FALSE	NA	NA	NA	NA	NA	NA	0.1295751	NA	INTERGENIC(MODIFIER||||||||||1)	NA	NA	-
3	Chr03	47937129	NA	C	G	89.1	PASS	6	0,0,5,1	35	-45	1	2	NA	NA	NA	NA	NA	NA	NA	NA	NA	FALSE	NA	NA	NA	NA	NA	NA	0.07017794	NA	INTERGENIC(MODIFIER||||||||||1)	NA	NA	-
3	Chr03	47937146	NA	C	T	19	PASS	3	0,0,3,0	30	-36	1	2	NA	NA	NA	NA	NA	NA	NA	NA	NA	FALSE	NA	NA	NA	NA	NA	NA	0.04187638	NA	INTERGENIC(MODIFIER||||||||||1)	NA	NA	-
3	Chr03	47937153	NA	T	C	15.9	PASS	2	0,0,2,0	35	-33	1	2	NA	NA	NA	NA	NA	NA	NA	NA	NA	FALSE	NA	NA	NA	NA	NA	NA	0.0752	NA	INTERGENIC(MODIFIER||||||||||1)	NA	NA	-
3	Chr03	47937386	NA	A	G	104	PASS	6	0,0,4,2	28	-45	1	2	NA	NA	NA	NA	NA	NA	NA	NA	NA	FALSE	NA	NA	NA	NA	NA	NA	0.02335627	NA	INTERGENIC(MODIFIER||||||||||1)	NA	NA	-
3	Chr03	47937409	NA	C	T	104	PASS	7	0,0,4,2	28	-45	1	2	NA	NA	NA	NA	NA	NA	NA	NA	NA	FALSE	NA	NA	NA	NA	NA	NA	0.07745028	NA	INTERGENIC(MODIFIER||||||||||1)	NA	NA	-
3	Chr03	47937432	NA	A	G,C	91.3	PASS	8	0,0,4,2	32	-42	1	2	NA	NA	NA	NA	NA	NA	NA	NA	NA	FALSE	NA	NA	NA	NA	NA	NA	0.04719845	NA	INTERGENIC(MODIFIER||||||||||1),INTERGENIC(MODIFIER||||||||||2)	NA	NA	-
3	Chr03	47937482	NA	G	A	52.3	PASS	5	0,0,4,1	31	-42	1	2	NA	NA	NA	NA	NA	NA	NA	NA	NA	FALSE	NA	NA	NA	NA	NA	NA	0.09230623	NA	INTERGENIC(MODIFIER||||||||||1)	NA	NA	-
3	Chr03	47937491	NA	C	T	45.3	PASS	5	0,0,4,1	31	-42	1	2	NA	NA	NA	NA	NA	NA	NA	NA	NA	FALSE	NA	NA	NA	NA	NA	NA	0.08229583	NA	INTERGENIC(MODIFIER||||||||||1)	NA	NA	-
3	Chr03	47937504	NA	T	C	52.3	PASS	5	0,0,4,1	31	-42	1	2	NA	NA	NA	NA	NA	NA	NA	NA	NA	FALSE	NA	NA	NA	NA	NA	NA	0.07179469	NA	INTERGENIC(MODIFIER||||||||||1)	NA	NA	-
3	Chr03	47937529	NA	T	C	33.3	PASS	6	0,0,3,2	27	-42	1	2	NA	NA	NA	NA	NA	NA	NA	NA	NA	FALSE	NA	NA	NA	NA	NA	NA	0.07854895	NA	INTERGENIC(MODIFIER||||||||||1)	NA	NA	-
3	Chr03	47937598	NA	C	T	7.59	Qual	2	0,0,1,1	33	-33	1	2	NA	NA	NA	NA	NA	NA	NA	NA	NA	FALSE	NA	NA	NA	NA	NA	NA	0.0224	NA	INTERGENIC(MODIFIER||||||||||1)	NA	NA	-
3	Chr03	47937615	NA	G	A	6.79	Qual	4	0,0,1,1	19	-33	1	2	NA	NA	NA	NA	NA	NA	NA	NA	NA	FALSE	NA	NA	NA	NA	NA	NA	0.0272	NA	INTERGENIC(MODIFIER||||||||||1)	NA	NA	-
3	Chr03	47937625	NA	G	A	55.3	PASS	5	0,0,4,1	22	-42	1	2	NA	NA	NA	NA	NA	NA	NA	NA	NA	FALSE	NA	NA	NA	NA	NA	NA	0.09386119	NA	INTERGENIC(MODIFIER||||||||||1)	NA	NA	-
3	Chr03	47937632	NA	G	T	89	PASS	8	0,0,7,1	28	-51	1	2	NA	NA	NA	NA	NA	NA	NA	NA	NA	FALSE	NA	NA	NA	NA	NA	NA	0.06839461	NA	INTERGENIC(MODIFIER||||||||||1)	NA	NA	-
3	Chr03	47937676	NA	A	G	105	PASS	8	0,0,7,1	28	-51	1	2	NA	NA	NA	NA	NA	NA	NA	NA	NA	FALSE	NA	NA	NA	NA	NA	NA	0.08554666	NA	INTERGENIC(MODIFIER||||||||||1)	NA	NA	-
3	Chr03	47937759	NA	C	G	222	PASS	22	0,0,14,8	32	-93	1	2	NA	NA	NA	NA	NA	NA	NA	NA	NA	FALSE	NA	NA	NA	NA	NA	NA	0.1658308	NA	INTERGENIC(MODIFIER||||||||||1)	NA	NA	-
3	Chr03	47937794	NA	G	A	222	PASS	18	0,0,9,8	32	-78	1	2	NA	NA	NA	NA	NA	NA	NA	NA	NA	FALSE	NA	NA	NA	NA	NA	NA	0.1060388	NA	INTERGENIC(MODIFIER||||||||||1)	NA	NA	-
3	Chr03	47937833	NA	G	A	222	PASS	24	0,0,11,9	32	-87	1	2	NA	NA	NA	NA	NA	NA	NA	NA	NA	FALSE	NA	NA	NA	NA	NA	NA	0.1750167	NA	INTERGENIC(MODIFIER||||||||||1)	NA	NA	-
3	Chr03	47937924	NA	C	T	222	PASS	21	0,0,11,9	35	-87	1	2	NA	NA	NA	NA	NA	NA	NA	NA	NA	FALSE	NA	NA	NA	NA	NA	NA	0.1963213	NA	INTERGENIC(MODIFIER||||||||||1)	NA	NA	-
3	Chr03	47937967	NA	G	A	222	PASS	25	0,0,14,11	37	-102	1	2	NA	NA	NA	NA	NA	NA	NA	NA	NA	FALSE	NA	NA	NA	NA	NA	NA	0.1987297	NA	INTERGENIC(MODIFIER||||||||||1)	NA	NA	-
3	Chr03	47938009	NA	G	C	222	PASS	27	0,0,11,14	40	-102	1	2	NA	NA	NA	NA	NA	NA	NA	NA	NA	FALSE	NA	NA	NA	NA	NA	NA	0.2310554	NA	INTERGENIC(MODIFIER||||||||||1)	NA	NA	-
3	Chr03	47938149	NA	C	T	117	PASS	12	0,0,3,7	35	-57	1	2	NA	NA	NA	NA	NA	NA	NA	NA	NA	FALSE	NA	NA	NA	NA	NA	NA	0.1346861	NA	INTERGENIC(MODIFIER||||||||||1)	NA	NA	-
3	Chr03	47938167	NA	T	C	74.1	PASS	7	0,0,2,5	27	-48	1	2	NA	NA	NA	NA	NA	NA	NA	NA	NA	FALSE	NA	NA	NA	NA	NA	NA	0.01435957	NA	INTERGENIC(MODIFIER||||||||||1)	NA	NA	-
3	Chr03	47938178	NA	T	C	68.1	PASS	7	0,0,1,5	24	-45	1	2	NA	NA	NA	NA	NA	NA	NA	NA	NA	FALSE	NA	NA	NA	NA	NA	NA	0.008981615	NA	INTERGENIC(MODIFIER||||||||||1)	NA	NA	-
3	Chr03	47938183	NA	G	A	51.1	PASS	6	0,0,1,5	24	-45	1	2	NA	NA	NA	NA	NA	NA	NA	NA	NA	FALSE	NA	NA	NA	NA	NA	NA	0.00989193	NA	INTERGENIC(MODIFIER||||||||||1)	NA	NA	-
3	Chr03	47938306	NA	T	C	12	PASS	2	0,0,0,2	33	-33	1	2	NA	NA	NA	NA	NA	NA	NA	NA	NA	FALSE	NA	NA	NA	NA	NA	NA	0.0688	NA	INTERGENIC(MODIFIER||||||||||1)	NA	NA	-
3	Chr03	47938318	NA	G	A	3.41	Qual	2	0,0,0,2	33	-33	1	2	NA	NA	NA	NA	NA	NA	NA	NA	NA	FALSE	NA	NA	NA	NA	NA	NA	0.0432	NA	INTERGENIC(MODIFIER||||||||||1)	NA	NA	-
3	Chr03	47938788	NA	T	G	9.08	Qual	12	0,0,4,0	50	-39	1	2	NA	NA	NA	NA	NA	NA	NA	NA	NA	FALSE	NA	NA	NA	NA	NA	NA	0.009421102	NA	INTERGENIC(MODIFIER||||||||||1)	NA	NA	-
3	Chr03	47939142	NA	A	T	222	MaxDP	1287	0,1,659,593	41	-282	1	2	NA	NA	NA	NA	NA	NA	NA	NA	0.47,1,0.012,0.45	FALSE	NA	NA	NA	NA	-1.212298	NA	0.5032111	NA	INTERGENIC(MODIFIER||||||||||1)	NA	NA	-
3	Chr03	47939149	NA	A	C	222	MaxDP	1270	1,3,642,583	41	-282	1	2	NA	NA	NA	NA	NA	NA	NA	NA	0.35,1,0.0058,0.13	FALSE	NA	NA	NA	NA	0.7796009	NA	0.5214099	NA	INTERGENIC(MODIFIER||||||||||1)	NA	NA	-
3	Chr03	47941589	NA	T	C	31	PASS	3	0,0,2,1	26	-36	1	2	NA	NA	NA	NA	NA	NA	NA	NA	NA	FALSE	NA	NA	NA	NA	NA	NA	0.05081611	NA	INTERGENIC(MODIFIER||||||||||1)	NA	NA	-
3	Chr03	47941592	NA	C	G	21	PASS	3	0,0,2,1	26	-36	1	2	NA	NA	NA	NA	NA	NA	NA	NA	NA	FALSE	NA	NA	NA	NA	NA	NA	0.05081611	NA	INTERGENIC(MODIFIER||||||||||1)	NA	NA	-
3	Chr03	47941603	NA	T	C	27.5	PASS	5	0,0,3,1	27	-39	1	2	NA	NA	NA	NA	NA	NA	NA	NA	NA	FALSE	NA	NA	NA	NA	NA	NA	0.06615865	NA	INTERGENIC(MODIFIER||||||||||1)	NA	NA	-
3	Chr03	47941671	NA	T	C	141	PASS	10	0,0,4,4	33	-51	1	2	NA	NA	NA	NA	NA	NA	NA	NA	NA	FALSE	NA	NA	NA	NA	NA	NA	0.1043881	NA	INTERGENIC(MODIFIER||||||||||1)	NA	NA	-
3	Chr03	47941746	NA	T	C	123	PASS	9	0,0,6,3	33	-54	1	2	NA	NA	NA	NA	NA	NA	NA	NA	NA	FALSE	NA	NA	NA	NA	NA	NA	0.1286459	NA	INTERGENIC(MODIFIER||||||||||1)	NA	NA	-
3	Chr03	47941754	NA	T	C	105	PASS	8	0,0,4,2	31	-45	1	2	NA	NA	NA	NA	NA	NA	NA	NA	NA	FALSE	NA	NA	NA	NA	NA	NA	0.102205	NA	INTERGENIC(MODIFIER||||||||||1)	NA	NA	-
3	Chr03	47941803	NA	T	C	150	PASS	9	0,0,8,1	34	-54	1	2	NA	NA	NA	NA	NA	NA	NA	NA	NA	FALSE	NA	NA	NA	NA	NA	NA	0.1180245	NA	INTERGENIC(MODIFIER||||||||||1)	NA	NA	-
3	Chr03	47941851	NA	T	C	167	PASS	10	0,0,8,2	32	-57	1	2	NA	NA	NA	NA	NA	NA	NA	NA	NA	FALSE	NA	NA	NA	NA	NA	NA	0.1381593	NA	INTERGENIC(MODIFIER||||||||||1)	NA	NA	-
3	Chr03	47941946	NA	G	T	14.9	PASS	2	0,0,1,1	23	-33	1	2	NA	NA	NA	NA	NA	NA	NA	NA	NA	FALSE	NA	NA	NA	NA	NA	NA	0.0576	NA	INTERGENIC(MODIFIER||||||||||1)	NA	NA	-
3	Chr03	47941949	NA	A	G	14.9	PASS	2	0,0,1,1	23	-33	1	2	NA	NA	NA	NA	NA	NA	NA	NA	NA	FALSE	NA	NA	NA	NA	NA	NA	0.0576	NA	INTERGENIC(MODIFIER||||||||||1)	NA	NA	-
3	Chr03	47942005	NA	T	C	3.98	Qual	2	0,0,2,0	19	-33	1	2	NA	NA	NA	NA	NA	NA	NA	NA	NA	FALSE	NA	NA	NA	NA	NA	NA	0.0544	NA	INTERGENIC(MODIFIER||||||||||1)	NA	NA	-
3	Chr03	47942046	NA	A	G	31	PASS	3	0,0,2,1	23	-36	1	2	NA	NA	NA	NA	NA	NA	NA	NA	NA	FALSE	NA	NA	NA	NA	NA	NA	0.05980293	NA	INTERGENIC(MODIFIER||||||||||1)	NA	NA	-
3	Chr03	47942150	NA	G	A	62.3	PASS	6	0,0,1,4	26	-42	1	2	NA	NA	NA	NA	NA	NA	NA	NA	NA	FALSE	NA	NA	NA	NA	NA	NA	0.09314861	NA	INTERGENIC(MODIFIER||||||||||1)	NA	NA	-
3	Chr03	47942157	NA	G	A	79.1	PASS	7	0,0,3,4	24	-48	1	2	NA	NA	NA	NA	NA	NA	NA	NA	NA	FALSE	NA	NA	NA	NA	NA	NA	0.08374673	NA	INTERGENIC(MODIFIER||||||||||1)	NA	NA	-
3	Chr03	47942210	NA	A	G	172	PASS	14	0,0,8,6	26	-69	1	2	NA	NA	NA	NA	NA	NA	NA	NA	NA	FALSE	NA	NA	NA	NA	NA	NA	0.133016	NA	INTERGENIC(MODIFIER||||||||||1)	NA	NA	-
3	Chr03	47942223	NA	C	T	187	PASS	15	0,0,8,7	26	-72	1	2	NA	NA	NA	NA	NA	NA	NA	NA	NA	FALSE	NA	NA	NA	NA	NA	NA	0.1578967	NA	INTERGENIC(MODIFIER||||||||||1)	NA	NA	-
3	Chr03	47942262	NA	C	G	208	PASS	16	0,0,9,6	30	-72	1	2	NA	NA	NA	NA	NA	NA	NA	NA	NA	FALSE	NA	NA	NA	NA	NA	NA	0.112224	NA	INTERGENIC(MODIFIER||||||||||1)	NA	NA	-
3	Chr03	47942377	NA	A	G	140	PASS	7	0,0,5,2	36	-48	1	2	NA	NA	NA	NA	NA	NA	NA	NA	NA	FALSE	NA	NA	NA	NA	NA	NA	0.06017822	NA	INTERGENIC(MODIFIER||||||||||1)	NA	NA	-
3	Chr03	47942460	NA	G	A	79.5	PASS	4	0,0,3,1	32	-39	1	2	NA	NA	NA	NA	NA	NA	NA	NA	NA	FALSE	NA	NA	NA	NA	NA	NA	0.08150771	NA	INTERGENIC(MODIFIER||||||||||1)	NA	NA	-
3	Chr03	47942465	NA	C	T	79.5	PASS	4	0,0,3,1	32	-39	1	2	NA	NA	NA	NA	NA	NA	NA	NA	NA	FALSE	NA	NA	NA	NA	NA	NA	0.08051522	NA	INTERGENIC(MODIFIER||||||||||1)	NA	NA	-
3	Chr03	47942528	NA	T	C	38.1	PASS	7	0,0,5,1	17	-45	1	2	NA	NA	NA	NA	NA	NA	NA	NA	NA	FALSE	NA	NA	NA	NA	NA	NA	0.09868299	NA	INTERGENIC(MODIFIER||||||||||1)	NA	NA	-
3	Chr03	47942540	NA	T	C	37.1	PASS	6	0,0,5,1	17	-45	1	2	NA	NA	NA	NA	NA	NA	NA	NA	NA	FALSE	NA	NA	NA	NA	NA	NA	0.098683	NA	INTERGENIC(MODIFIER||||||||||1)	NA	NA	-
3	Chr03	47942560	NA	T	G	22.2	PASS	6	0,0,5,1	17	-45	1	2	NA	NA	NA	NA	NA	NA	NA	NA	NA	FALSE	NA	NA	NA	NA	NA	NA	0.04896139	NA	INTERGENIC(MODIFIER||||||||||1)	NA	NA	-
3	Chr03	47942610	NA	A	G	32.1	PASS	8	0,0,5,2	17	-48	1	2	NA	NA	NA	NA	NA	NA	NA	NA	NA	FALSE	NA	NA	NA	NA	NA	NA	0.1111813	NA	INTERGENIC(MODIFIER||||||||||1)	NA	NA	-
3	Chr03	47942635	NA	G	A	71.3	PASS	6	0,0,2,3	25	-42	1	2	NA	NA	NA	NA	NA	NA	NA	NA	NA	FALSE	NA	NA	NA	NA	NA	NA	0.09416781	NA	INTERGENIC(MODIFIER||||||||||1)	NA	NA	-
3	Chr03	47942670	NA	T	G	45.5	PASS	5	0,0,1,3	23	-39	1	2	NA	NA	NA	NA	NA	NA	NA	NA	NA	FALSE	NA	NA	NA	NA	NA	NA	0.02863384	NA	INTERGENIC(MODIFIER||||||||||1)	NA	NA	-
3	Chr03	47942687	NA	C	T	22.5	PASS	4	0,0,1,3	23	-39	1	2	NA	NA	NA	NA	NA	NA	NA	NA	NA	FALSE	NA	NA	NA	NA	NA	NA	0.0822825	NA	INTERGENIC(MODIFIER||||||||||1)	NA	NA	-
3	Chr03	47942736	NA	G	A	33	PASS	3	0,0,1,2	25	-36	1	2	NA	NA	NA	NA	NA	NA	NA	NA	NA	FALSE	NA	NA	NA	NA	NA	NA	0.02845191	NA	INTERGENIC(MODIFIER||||||||||1)	NA	NA	-
3	Chr03	47942748	NA	G	T	38	PASS	3	0,0,1,2	25	-36	1	2	NA	NA	NA	NA	NA	NA	NA	NA	NA	FALSE	NA	NA	NA	NA	NA	NA	0.02845191	NA	INTERGENIC(MODIFIER||||||||||1)	NA	NA	-
3	Chr03	47942856	NA	T	A	56.1	PASS	6	0,0,1,5	21	-45	1	2	NA	NA	NA	NA	NA	NA	NA	NA	NA	FALSE	NA	NA	NA	NA	NA	NA	0.08512692	NA	INTERGENIC(MODIFIER||||||||||1)	NA	NA	-
3	Chr03	47942901	NA	C	T	60.1	PASS	7	0,0,1,6	20	-48	1	2	NA	NA	NA	NA	NA	NA	NA	NA	NA	FALSE	NA	NA	NA	NA	NA	NA	0.08641472	NA	INTERGENIC(MODIFIER||||||||||1)	NA	NA	-
3	Chr03	47942911	NA	C	T	60.1	PASS	7	0,0,1,6	20	-48	1	2	NA	NA	NA	NA	NA	NA	NA	NA	NA	FALSE	NA	NA	NA	NA	NA	NA	0.06868778	NA	INTERGENIC(MODIFIER||||||||||1)	NA	NA	-
3	Chr03	47942977	NA	C	T	77.1	PASS	6	0,0,3,3	23	-45	1	2	NA	NA	NA	NA	NA	NA	NA	NA	NA	FALSE	NA	NA	NA	NA	NA	NA	0.09646954	NA	INTERGENIC(MODIFIER||||||||||1)	NA	NA	-
3	Chr03	47943008	NA	C	T	70.1	PASS	7	0,0,4,2	23	-45	1	2	NA	NA	NA	NA	NA	NA	NA	NA	NA	FALSE	NA	NA	NA	NA	NA	NA	0.03326583	NA	INTERGENIC(MODIFIER||||||||||1)	NA	NA	-
3	Chr03	47943043	NA	G	A	80	PASS	9	0,0,7,2	22	-54	1	2	NA	NA	NA	NA	NA	NA	NA	NA	NA	FALSE	NA	NA	NA	NA	NA	NA	0.04237677	NA	INTERGENIC(MODIFIER||||||||||1)	NA	NA	-
3	Chr03	47943097	NA	CTCGCTGCTGCTGCAGCGGTCGCTGC	CTCGCTGC	39.5	PASS	7	0,0,4,3	15	-55.5	1	2	NA	7,1.000000	NA	NA	NA	NA	NA	NA	NA	TRUE	NA	NA	NA	NA	NA	NA	0.06458848	NA	INTERGENIC(MODIFIER||||||||||1)	NA	NA	-
3	Chr03	47943132	NA	T	C	47.1	SnpGap	7	0,0,4,3	15	-48	1	2	NA	NA	NA	NA	NA	NA	NA	NA	NA	FALSE	NA	NA	NA	NA	NA	NA	0.04877612	NA	INTERGENIC(MODIFIER||||||||||1)	NA	NA	-
3	Chr03	47943140	NA	C	A	47.1	PASS	7	0,0,4,3	15	-48	1	2	NA	NA	NA	NA	NA	NA	NA	NA	NA	FALSE	NA	NA	NA	NA	NA	NA	0.08329641	NA	INTERGENIC(MODIFIER||||||||||1)	NA	NA	-
3	Chr03	47943172	NA	C	T	34.3	PASS	5	0,0,3,2	16	-42	1	2	NA	NA	NA	NA	NA	NA	NA	NA	NA	FALSE	NA	NA	NA	NA	NA	NA	0.08476355	NA	INTERGENIC(MODIFIER||||||||||1)	NA	NA	-
3	Chr03	47943277	NA	C	A	12	PASS	2	0,0,2,0	24	-33	1	2	NA	NA	NA	NA	NA	NA	NA	NA	NA	FALSE	NA	NA	NA	NA	NA	NA	0.0608	NA	INTERGENIC(MODIFIER||||||||||1)	NA	NA	-
3	Chr03	47943345	NA	A	C	6.79	Qual	2	0,0,2,0	24	-33	1	2	NA	NA	NA	NA	NA	NA	NA	NA	NA	FALSE	NA	NA	NA	NA	NA	NA	0.0608	NA	INTERGENIC(MODIFIER||||||||||1)	NA	NA	-
3	Chr03	47943365	NA	G	T	41.5	PASS	4	0,0,3,1	23	-39	1	2	NA	NA	NA	NA	NA	NA	NA	NA	NA	FALSE	NA	NA	NA	NA	NA	NA	0.08051522	NA	INTERGENIC(MODIFIER||||||||||1)	NA	NA	-
3	Chr03	47943375	NA	A	G	41.5	PASS	4	0,0,3,1	23	-39	1	2	NA	NA	NA	NA	NA	NA	NA	NA	NA	FALSE	NA	NA	NA	NA	NA	NA	0.03801336	NA	INTERGENIC(MODIFIER||||||||||1)	NA	NA	-
3	Chr03	47943445	NA	G	A	28.3	PASS	5	0,0,4,1	17	-42	1	2	NA	NA	NA	NA	NA	NA	NA	NA	NA	FALSE	NA	NA	NA	NA	NA	NA	0.04892283	NA	INTERGENIC(MODIFIER||||||||||1)	NA	NA	-
3	Chr03	47943466	NA	C	G	12.5	PASS	5	0,0,4,1	17	-42	1	2	NA	NA	NA	NA	NA	NA	NA	NA	NA	FALSE	NA	NA	NA	NA	NA	NA	0.02055733	NA	INTERGENIC(MODIFIER||||||||||1)	NA	NA	-
3	Chr03	47943504	NA	A	G	5.83	Qual	4	0,0,4,0	14	-39	1	2	NA	NA	NA	NA	NA	NA	NA	NA	NA	FALSE	NA	NA	NA	NA	NA	NA	0.07268232	NA	INTERGENIC(MODIFIER||||||||||1)	NA	NA	-
3	Chr03	47943520	NA	A	G	9.08	Qual	4	0,0,4,0	14	-39	1	2	NA	NA	NA	NA	NA	NA	NA	NA	NA	FALSE	NA	NA	NA	NA	NA	NA	0.04962974	NA	INTERGENIC(MODIFIER||||||||||1)	NA	NA	-
3	Chr03	47943556	NA	T	C	8.87	Qual	5	0,0,5,0	13	-42	1	2	NA	NA	NA	NA	NA	NA	NA	NA	NA	FALSE	NA	NA	NA	NA	NA	NA	0.07963723	NA	INTERGENIC(MODIFIER||||||||||1)	NA	NA	-
3	Chr03	47943569	NA	T	C	9.08	Qual	4	0,0,4,0	14	-39	1	2	NA	NA	NA	NA	NA	NA	NA	NA	NA	FALSE	NA	NA	NA	NA	NA	NA	0.06131737	NA	INTERGENIC(MODIFIER||||||||||1)	NA	NA	-
3	Chr03	47943596	NA	C	T	40.1	PASS	7	0,0,6,1	15	-48	1	2	NA	NA	NA	NA	NA	NA	NA	NA	NA	FALSE	NA	NA	NA	NA	NA	NA	0.0365013	NA	INTERGENIC(MODIFIER||||||||||1)	NA	NA	-
3	Chr03	47943656	NA	C	T	136	PASS	14	0,0,10,3	23	-66	1	2	NA	NA	NA	NA	NA	NA	NA	NA	NA	FALSE	NA	NA	NA	NA	NA	NA	0.1541178	NA	INTERGENIC(MODIFIER||||||||||1)	NA	NA	-
3	Chr03	47943675	NA	CA	CAA	121	PASS	18	0,0,11,4	25	-79.5	1	2	NA	14,0.777778	NA	NA	NA	NA	NA	NA	NA	TRUE	NA	NA	NA	NA	NA	NA	0.02852064	NA	INTERGENIC(MODIFIER||||||||||1)	NA	NA	-
3	Chr03	47943695	NA	T	A	175	PASS	24	0,0,15,9	22	-99	1	2	NA	NA	NA	NA	NA	NA	NA	NA	NA	FALSE	NA	NA	NA	NA	NA	NA	0.2518367	NA	INTERGENIC(MODIFIER||||||||||1)	NA	NA	-
3	Chr03	47943701	NA	A	G	180	PASS	25	0,0,16,9	22	-102	1	2	NA	NA	NA	NA	NA	NA	NA	NA	NA	FALSE	NA	NA	NA	NA	NA	NA	0.1826089	NA	INTERGENIC(MODIFIER||||||||||1)	NA	NA	-
3	Chr03	47943795	NA	T	C	222	PASS	30	0,0,17,12	24	-114	1	2	NA	NA	NA	NA	NA	NA	NA	NA	NA	FALSE	NA	NA	NA	NA	NA	NA	0.03845403	NA	INTERGENIC(MODIFIER||||||||||1)	NA	NA	-
3	Chr03	47943810	NA	CTT	CT	164	PASS	31	0,0,16,11	23	-116	1	2	NA	30,0.967742	NA	NA	NA	NA	NA	NA	NA	TRUE	NA	NA	NA	NA	NA	NA	0.1222146	NA	INTERGENIC(MODIFIER||||||||||1)	NA	NA	-
3	Chr03	47943817	NA	G	C	222	SnpGap	31	0,0,18,13	26	-120	1	2	NA	NA	NA	NA	NA	NA	NA	NA	NA	FALSE	NA	NA	NA	NA	NA	NA	0.217175	NA	INTERGENIC(MODIFIER||||||||||1)	NA	NA	-
3	Chr03	47943849	NA	C	T	222	PASS	23	0,0,10,12	33	-93	1	2	NA	NA	NA	NA	NA	NA	NA	NA	NA	FALSE	NA	NA	NA	NA	NA	NA	0.1842327	NA	INTERGENIC(MODIFIER||||||||||1)	NA	NA	-
3	Chr03	47943890	NA	A	T	222	PASS	21	0,0,9,12	38	-90	1	2	NA	NA	NA	NA	NA	NA	NA	NA	NA	FALSE	NA	NA	NA	NA	NA	NA	0.2012291	NA	INTERGENIC(MODIFIER||||||||||1)	NA	NA	-
3	Chr03	47944104	NA	A	T	222	PASS	26	0,0,7,16	46	-96	1	2	NA	NA	NA	NA	NA	NA	NA	NA	NA	FALSE	NA	NA	NA	NA	NA	NA	0.1318778	NA	INTERGENIC(MODIFIER||||||||||1)	NA	NA	-
3	Chr03	47944187	NA	ATT	ATTT	214	PASS	27	0,0,10,17	49	-116	1	2	NA	26,0.962963	NA	NA	NA	NA	NA	NA	NA	TRUE	NA	NA	NA	NA	NA	NA	0.1997244	NA	INTERGENIC(MODIFIER||||||||||1)	NA	NA	-
3	Chr03	47944319	NA	CAAAAAAAA	CAAAAAAAAAA	213	PASS	32	0,0,13,13	50	-113	1	2	NA	27,0.843750	NA	NA	NA	NA	NA	NA	NA	TRUE	NA	NA	NA	NA	NA	NA	0.1532289	NA	UTR_3_PRIME(MODIFIER||546||280|Sobic.003G182100|protein_coding|CODING|Sobic.003G182100.1.v3.1|8|1),UTR_3_PRIME(MODIFIER||1075||186|Sobic.003G182100|protein_coding|CODING|Sobic.003G182100.3.v3.1|8|1),UTR_3_PRIME(MODIFIER||936||209|Sobic.003G182100|protein_coding|CODING|Sobic.003G182100.2.v3.1|8|1),UTR_3_PRIME(MODIFIER||1075||186|Sobic.003G182100|protein_coding|CODING|Sobic.003G182100.4.v3.1|8|1)	NA	NA	-
3	Chr03	47944484	NA	A	C	222	PASS	23	0,0,13,8	42	-90	1	2	NA	NA	NA	NA	NA	NA	NA	NA	NA	FALSE	NA	NA	NA	NA	NA	NA	0.1906184	NA	UTR_3_PRIME(MODIFIER||390||280|Sobic.003G182100|protein_coding|CODING|Sobic.003G182100.1.v3.1|8|1),UTR_3_PRIME(MODIFIER||919||186|Sobic.003G182100|protein_coding|CODING|Sobic.003G182100.3.v3.1|8|1),UTR_3_PRIME(MODIFIER||780||209|Sobic.003G182100|protein_coding|CODING|Sobic.003G182100.2.v3.1|8|1),UTR_3_PRIME(MODIFIER||919||186|Sobic.003G182100|protein_coding|CODING|Sobic.003G182100.4.v3.1|8|1)	NA	NA	-
3	Chr03	47944526	NA	A	C	222	PASS	20	0,0,12,6	41	-81	1	2	NA	NA	NA	NA	NA	NA	NA	NA	NA	FALSE	NA	NA	NA	NA	NA	NA	0.03458489	NA	UTR_3_PRIME(MODIFIER||348||280|Sobic.003G182100|protein_coding|CODING|Sobic.003G182100.1.v3.1|8|1),UTR_3_PRIME(MODIFIER||877||186|Sobic.003G182100|protein_coding|CODING|Sobic.003G182100.3.v3.1|8|1),UTR_3_PRIME(MODIFIER||738||209|Sobic.003G182100|protein_coding|CODING|Sobic.003G182100.2.v3.1|8|1),UTR_3_PRIME(MODIFIER||877||186|Sobic.003G182100|protein_coding|CODING|Sobic.003G182100.4.v3.1|8|1)	NA	NA	-
3	Chr03	47944653	NA	T	C	222	PASS	26	0,0,13,13	46	-105	1	2	NA	NA	NA	NA	NA	NA	NA	NA	NA	FALSE	NA	NA	NA	NA	NA	NA	0.262537	NA	UTR_3_PRIME(MODIFIER||221||280|Sobic.003G182100|protein_coding|CODING|Sobic.003G182100.1.v3.1|8|1),UTR_3_PRIME(MODIFIER||750||186|Sobic.003G182100|protein_coding|CODING|Sobic.003G182100.3.v3.1|8|1),UTR_3_PRIME(MODIFIER||611||209|Sobic.003G182100|protein_coding|CODING|Sobic.003G182100.2.v3.1|8|1),UTR_3_PRIME(MODIFIER||750||186|Sobic.003G182100|protein_coding|CODING|Sobic.003G182100.4.v3.1|8|1)	NA	NA	-
3	Chr03	47944827	NA	T	C	222	PASS	31	0,0,15,15	47	-117	1	2	NA	NA	NA	NA	NA	NA	NA	NA	NA	FALSE	NA	NA	NA	NA	NA	NA	0.246915	NA	UTR_3_PRIME(MODIFIER||47||280|Sobic.003G182100|protein_coding|CODING|Sobic.003G182100.1.v3.1|8|1),UTR_3_PRIME(MODIFIER||576||186|Sobic.003G182100|protein_coding|CODING|Sobic.003G182100.3.v3.1|8|1),UTR_3_PRIME(MODIFIER||437||209|Sobic.003G182100|protein_coding|CODING|Sobic.003G182100.2.v3.1|8|1),UTR_3_PRIME(MODIFIER||576||186|Sobic.003G182100|protein_coding|CODING|Sobic.003G182100.4.v3.1|8|1)	NA	NA	-
3	Chr03	47945277	NA	G	A	222	PASS	26	0,0,14,12	28	-105	1	2	NA	NA	NA	NA	NA	NA	NA	NA	NA	FALSE	NA	NA	NA	NA	NA	NA	0.1129737	NA	NON_SYNONYMOUS_CODING(MODERATE|MISSENSE|aCt/aTt|T206I|209|Sobic.003G182100|protein_coding|CODING|Sobic.003G182100.2.v3.1|8|1),UTR_3_PRIME(MODIFIER||126||186|Sobic.003G182100|protein_coding|CODING|Sobic.003G182100.4.v3.1|8|1),INTRON(MODIFIER||||280|Sobic.003G182100|protein_coding|CODING|Sobic.003G182100.1.v3.1|7|1),INTRON(MODIFIER||||186|Sobic.003G182100|protein_coding|CODING|Sobic.003G182100.3.v3.1|7|1)	NA	NA	-
3	Chr03	47945278	NA	T	A	222	PASS	26	0,0,14,12	28	-105	1	2	NA	NA	NA	NA	NA	NA	NA	NA	NA	FALSE	NA	NA	NA	NA	NA	NA	0.07971659	NA	NON_SYNONYMOUS_CODING(MODERATE|MISSENSE|Act/Tct|T206S|209|Sobic.003G182100|protein_coding|CODING|Sobic.003G182100.2.v3.1|8|1),UTR_3_PRIME(MODIFIER||125||186|Sobic.003G182100|protein_coding|CODING|Sobic.003G182100.4.v3.1|8|1),INTRON(MODIFIER||||280|Sobic.003G182100|protein_coding|CODING|Sobic.003G182100.1.v3.1|7|1),INTRON(MODIFIER||||186|Sobic.003G182100|protein_coding|CODING|Sobic.003G182100.3.v3.1|7|1)	NA	NA	-
3	Chr03	47945334	NA	T	A	222	PASS	33	0,0,17,15	30	-123	1	2	NA	NA	NA	NA	NA	NA	NA	NA	NA	FALSE	NA	NA	NA	NA	NA	NA	0.2799372	NA	INTRON(MODIFIER||||280|Sobic.003G182100|protein_coding|CODING|Sobic.003G182100.1.v3.1|7|1),INTRON(MODIFIER||||186|Sobic.003G182100|protein_coding|CODING|Sobic.003G182100.3.v3.1|7|1),INTRON(MODIFIER||||209|Sobic.003G182100|protein_coding|CODING|Sobic.003G182100.2.v3.1|7|1),INTRON(MODIFIER||||186|Sobic.003G182100|protein_coding|CODING|Sobic.003G182100.4.v3.1|7|1)	NA	NA	-
3	Chr03	47945341	NA	A	G	222	PASS	31	0,0,17,14	30	-120	1	2	NA	NA	NA	NA	NA	NA	NA	NA	NA	FALSE	NA	NA	NA	NA	NA	NA	0.2393833	NA	INTRON(MODIFIER||||280|Sobic.003G182100|protein_coding|CODING|Sobic.003G182100.1.v3.1|7|1),INTRON(MODIFIER||||186|Sobic.003G182100|protein_coding|CODING|Sobic.003G182100.3.v3.1|7|1),INTRON(MODIFIER||||209|Sobic.003G182100|protein_coding|CODING|Sobic.003G182100.2.v3.1|7|1),INTRON(MODIFIER||||186|Sobic.003G182100|protein_coding|CODING|Sobic.003G182100.4.v3.1|7|1)	NA	NA	-
3	Chr03	47946065	NA	G	C	222	PASS	27	0,0,12,15	41	-108	1	2	NA	NA	NA	NA	NA	NA	NA	NA	NA	FALSE	NA	NA	NA	NA	NA	NA	0.2012677	NA	INTRON(MODIFIER||||280|Sobic.003G182100|protein_coding|CODING|Sobic.003G182100.1.v3.1|4|1),INTRON(MODIFIER||||209|Sobic.003G182100|protein_coding|CODING|Sobic.003G182100.2.v3.1|4|1),INTRON(MODIFIER||||186|Sobic.003G182100|protein_coding|CODING|Sobic.003G182100.3.v3.1|4|1),INTRON(MODIFIER||||186|Sobic.003G182100|protein_coding|CODING|Sobic.003G182100.4.v3.1|4|1)	NA	NA	-
3	Chr03	47946093	NA	C	T	222	PASS	27	0,0,13,13	40	-105	1	2	NA	NA	NA	NA	NA	NA	NA	NA	NA	FALSE	NA	NA	NA	NA	NA	NA	0.2364463	NA	INTRON(MODIFIER||||280|Sobic.003G182100|protein_coding|CODING|Sobic.003G182100.1.v3.1|4|1),INTRON(MODIFIER||||209|Sobic.003G182100|protein_coding|CODING|Sobic.003G182100.2.v3.1|4|1),INTRON(MODIFIER||||186|Sobic.003G182100|protein_coding|CODING|Sobic.003G182100.3.v3.1|4|1),INTRON(MODIFIER||||186|Sobic.003G182100|protein_coding|CODING|Sobic.003G182100.4.v3.1|4|1)	NA	NA	-
3	Chr03	47946428	NA	C	T	222	PASS	21	0,0,9,11	40	-87	1	2	NA	NA	NA	NA	NA	NA	NA	NA	NA	FALSE	NA	NA	NA	NA	NA	NA	0.09612304	NA	INTRON(MODIFIER||||280|Sobic.003G182100|protein_coding|CODING|Sobic.003G182100.1.v3.1|4|1),INTRON(MODIFIER||||209|Sobic.003G182100|protein_coding|CODING|Sobic.003G182100.2.v3.1|4|1),INTRON(MODIFIER||||186|Sobic.003G182100|protein_coding|CODING|Sobic.003G182100.3.v3.1|4|1),INTRON(MODIFIER||||186|Sobic.003G182100|protein_coding|CODING|Sobic.003G182100.4.v3.1|4|1)	NA	NA	-
3	Chr03	47946493	NA	A	G	222	PASS	19	0,0,7,11	42	-81	1	2	NA	NA	NA	NA	NA	NA	NA	NA	NA	FALSE	NA	NA	NA	NA	NA	NA	0.1867252	NA	SPLICE_SITE_REGION(LOW||||280|Sobic.003G182100|protein_coding|CODING|Sobic.003G182100.1.v3.1|4|1),SPLICE_SITE_REGION(LOW||||209|Sobic.003G182100|protein_coding|CODING|Sobic.003G182100.2.v3.1|4|1),SPLICE_SITE_REGION(LOW||||186|Sobic.003G182100|protein_coding|CODING|Sobic.003G182100.3.v3.1|4|1),SPLICE_SITE_REGION(LOW||||186|Sobic.003G182100|protein_coding|CODING|Sobic.003G182100.4.v3.1|4|1),INTRON(MODIFIER||||280|Sobic.003G182100|protein_coding|CODING|Sobic.003G182100.1.v3.1|4|1),INTRON(MODIFIER||||209|Sobic.003G182100|protein_coding|CODING|Sobic.003G182100.2.v3.1|4|1),INTRON(MODIFIER||||186|Sobic.003G182100|protein_coding|CODING|Sobic.003G182100.3.v3.1|4|1),INTRON(MODIFIER||||186|Sobic.003G182100|protein_coding|CODING|Sobic.003G182100.4.v3.1|4|1)	NA	NA	-
3	Chr03	47946588	NA	T	TC	214	PASS	20	0,0,5,14	44	-91.5	1	2	NA	20,1.000000	NA	NA	NA	NA	NA	NA	NA	TRUE	NA	NA	NA	NA	NA	NA	0.190494	NA	INTRON(MODIFIER||||280|Sobic.003G182100|protein_coding|CODING|Sobic.003G182100.1.v3.1|3|1),INTRON(MODIFIER||||209|Sobic.003G182100|protein_coding|CODING|Sobic.003G182100.2.v3.1|3|1),INTRON(MODIFIER||||186|Sobic.003G182100|protein_coding|CODING|Sobic.003G182100.3.v3.1|3|1),INTRON(MODIFIER||||186|Sobic.003G182100|protein_coding|CODING|Sobic.003G182100.4.v3.1|3|1)	NA	NA	-
3	Chr03	47946598	NA	T	A	222	SnpGap	21	0,0,5,16	43	-90	1	2	NA	NA	NA	NA	NA	NA	NA	NA	NA	FALSE	NA	NA	NA	NA	NA	NA	0.1636665	NA	INTRON(MODIFIER||||280|Sobic.003G182100|protein_coding|CODING|Sobic.003G182100.1.v3.1|3|1),INTRON(MODIFIER||||209|Sobic.003G182100|protein_coding|CODING|Sobic.003G182100.2.v3.1|3|1),INTRON(MODIFIER||||186|Sobic.003G182100|protein_coding|CODING|Sobic.003G182100.3.v3.1|3|1),INTRON(MODIFIER||||186|Sobic.003G182100|protein_coding|CODING|Sobic.003G182100.4.v3.1|3|1)	NA	NA	-
3	Chr03	47946630	NA	ACAAGGAATCAA	ACAA	214	PASS	22	0,0,6,11	43	-85.5	1	2	NA	19,0.863636	NA	NA	NA	NA	NA	NA	NA	TRUE	NA	NA	NA	NA	NA	NA	0.1762929	NA	INTRON(MODIFIER||||280|Sobic.003G182100|protein_coding|CODING|Sobic.003G182100.1.v3.1|3|1),INTRON(MODIFIER||||209|Sobic.003G182100|protein_coding|CODING|Sobic.003G182100.2.v3.1|3|1),INTRON(MODIFIER||||186|Sobic.003G182100|protein_coding|CODING|Sobic.003G182100.3.v3.1|3|1),INTRON(MODIFIER||||186|Sobic.003G182100|protein_coding|CODING|Sobic.003G182100.4.v3.1|3|1)	NA	NA	-
3	Chr03	47946700	NA	G	A	222	PASS	22	0,0,6,14	39	-84	1	2	NA	NA	NA	NA	NA	NA	NA	NA	NA	FALSE	NA	NA	NA	NA	NA	NA	0.1867357	NA	SYNONYMOUS_CODING(LOW|SILENT|ctC/ctT|L89|280|Sobic.003G182100|protein_coding|CODING|Sobic.003G182100.1.v3.1|3|1),SYNONYMOUS_CODING(LOW|SILENT|ctC/ctT|L89|209|Sobic.003G182100|protein_coding|CODING|Sobic.003G182100.2.v3.1|3|1),SYNONYMOUS_CODING(LOW|SILENT|ctC/ctT|L89|186|Sobic.003G182100|protein_coding|CODING|Sobic.003G182100.3.v3.1|3|1),SYNONYMOUS_CODING(LOW|SILENT|ctC/ctT|L89|186|Sobic.003G182100|protein_coding|CODING|Sobic.003G182100.4.v3.1|3|1)	NA	NA	-
3	Chr03	47946755	NA	A	G	216	PASS	14	0,0,5,9	38	-69	1	2	NA	NA	NA	NA	NA	NA	NA	NA	NA	FALSE	NA	NA	NA	NA	NA	NA	0.09213753	NA	SPLICE_SITE_REGION(LOW||||280|Sobic.003G182100|protein_coding|CODING|Sobic.003G182100.1.v3.1|2|1),SPLICE_SITE_REGION(LOW||||209|Sobic.003G182100|protein_coding|CODING|Sobic.003G182100.2.v3.1|2|1),SPLICE_SITE_REGION(LOW||||186|Sobic.003G182100|protein_coding|CODING|Sobic.003G182100.3.v3.1|2|1),SPLICE_SITE_REGION(LOW||||186|Sobic.003G182100|protein_coding|CODING|Sobic.003G182100.4.v3.1|2|1),INTRON(MODIFIER||||280|Sobic.003G182100|protein_coding|CODING|Sobic.003G182100.1.v3.1|2|1),INTRON(MODIFIER||||209|Sobic.003G182100|protein_coding|CODING|Sobic.003G182100.2.v3.1|2|1),INTRON(MODIFIER||||186|Sobic.003G182100|protein_coding|CODING|Sobic.003G182100.3.v3.1|2|1),INTRON(MODIFIER||||186|Sobic.003G182100|protein_coding|CODING|Sobic.003G182100.4.v3.1|2|1)	NA	NA	-
3	Chr03	47946760	NA	G	A	222	PASS	18	0,0,5,9	38	-69	1	2	NA	NA	NA	NA	NA	NA	NA	NA	NA	FALSE	NA	NA	NA	NA	NA	NA	0.1084881	NA	INTRON(MODIFIER||||280|Sobic.003G182100|protein_coding|CODING|Sobic.003G182100.1.v3.1|2|1),INTRON(MODIFIER||||209|Sobic.003G182100|protein_coding|CODING|Sobic.003G182100.2.v3.1|2|1),INTRON(MODIFIER||||186|Sobic.003G182100|protein_coding|CODING|Sobic.003G182100.3.v3.1|2|1),INTRON(MODIFIER||||186|Sobic.003G182100|protein_coding|CODING|Sobic.003G182100.4.v3.1|2|1)	NA	NA	-
3	Chr03	47946931	NA	G	A	137	PASS	15	0,0,10,5	28	-72	1	2	NA	NA	NA	NA	NA	NA	NA	NA	NA	FALSE	NA	NA	NA	NA	NA	NA	0.1666083	NA	INTRON(MODIFIER||||280|Sobic.003G182100|protein_coding|CODING|Sobic.003G182100.1.v3.1|1|1),INTRON(MODIFIER||||209|Sobic.003G182100|protein_coding|CODING|Sobic.003G182100.2.v3.1|1|1),INTRON(MODIFIER||||186|Sobic.003G182100|protein_coding|CODING|Sobic.003G182100.3.v3.1|1|1),INTRON(MODIFIER||||186|Sobic.003G182100|protein_coding|CODING|Sobic.003G182100.4.v3.1|1|1)	NA	NA	-
3	Chr03	47946932	NA	G	A	131	PASS	15	0,0,10,5	28	-72	1	2	NA	NA	NA	NA	NA	NA	NA	NA	NA	FALSE	NA	NA	NA	NA	NA	NA	0.1678769	NA	INTRON(MODIFIER||||280|Sobic.003G182100|protein_coding|CODING|Sobic.003G182100.1.v3.1|1|1),INTRON(MODIFIER||||209|Sobic.003G182100|protein_coding|CODING|Sobic.003G182100.2.v3.1|1|1),INTRON(MODIFIER||||186|Sobic.003G182100|protein_coding|CODING|Sobic.003G182100.3.v3.1|1|1),INTRON(MODIFIER||||186|Sobic.003G182100|protein_coding|CODING|Sobic.003G182100.4.v3.1|1|1)	NA	NA	-
3	Chr03	47946946	NA	C	A	162	PASS	16	0,0,11,4	27	-72	1	2	NA	NA	NA	NA	NA	NA	NA	NA	NA	FALSE	NA	NA	NA	NA	NA	NA	0.1604563	NA	INTRON(MODIFIER||||280|Sobic.003G182100|protein_coding|CODING|Sobic.003G182100.1.v3.1|1|1),INTRON(MODIFIER||||209|Sobic.003G182100|protein_coding|CODING|Sobic.003G182100.2.v3.1|1|1),INTRON(MODIFIER||||186|Sobic.003G182100|protein_coding|CODING|Sobic.003G182100.3.v3.1|1|1),INTRON(MODIFIER||||186|Sobic.003G182100|protein_coding|CODING|Sobic.003G182100.4.v3.1|1|1)	NA	NA	-
3	Chr03	47946966	NA	G	T	142	PASS	15	0,0,9,5	29	-69	1	2	NA	NA	NA	NA	NA	NA	NA	NA	NA	FALSE	NA	NA	NA	NA	NA	NA	0.1633562	NA	INTRON(MODIFIER||||280|Sobic.003G182100|protein_coding|CODING|Sobic.003G182100.1.v3.1|1|1),INTRON(MODIFIER||||209|Sobic.003G182100|protein_coding|CODING|Sobic.003G182100.2.v3.1|1|1),INTRON(MODIFIER||||186|Sobic.003G182100|protein_coding|CODING|Sobic.003G182100.3.v3.1|1|1),INTRON(MODIFIER||||186|Sobic.003G182100|protein_coding|CODING|Sobic.003G182100.4.v3.1|1|1)	NA	NA	-
3	Chr03	47947349	NA	T	TAACTATAGTAACTATCTAGTAGCTAGAGG	214	PASS	9	0,0,3,5	46	-58.5	1	2	NA	7,0.777778	NA	NA	NA	NA	NA	NA	NA	TRUE	NA	NA	NA	NA	NA	NA	0.1221123	NA	INTERGENIC(MODIFIER||||||||||1)	NA	NA	-
3	Chr03	47947381	NA	C	T	222	PASS	16	0,0,6,10	46	-75	1	2	NA	NA	NA	NA	NA	NA	NA	NA	NA	FALSE	NA	NA	NA	NA	NA	NA	0.007711852	NA	INTERGENIC(MODIFIER||||||||||1)	NA	NA	-
3	Chr03	47947558	NA	C	T	119	PASS	7	0,0,2,5	32	-48	1	2	NA	NA	NA	NA	NA	NA	NA	NA	NA	FALSE	NA	NA	NA	NA	NA	NA	0.1058545	NA	INTERGENIC(MODIFIER||||||||||1)	NA	NA	-
3	Chr03	47947569	NA	AG	A	10.8	PASS	3	0,0,1,2	19	-43.5	1	2	NA	3,0.300000	NA	NA	NA	NA	NA	NA	NA	TRUE	NA	NA	NA	NA	NA	NA	0.02986822	NA	INTERGENIC(MODIFIER||||||||||1)	NA	NA	-
3	Chr03	47947600	NA	T	C	152	PASS	14	0,0,7,7	27	-69	1	2	NA	NA	NA	NA	NA	NA	NA	NA	NA	FALSE	NA	NA	NA	NA	NA	NA	0.03707653	NA	INTERGENIC(MODIFIER||||||||||1)	NA	NA	-
3	Chr03	47947605	NA	A	G	155	PASS	15	0,0,7,7	27	-69	1	2	NA	NA	NA	NA	NA	NA	NA	NA	NA	FALSE	NA	NA	NA	NA	NA	NA	0.07330611	NA	INTERGENIC(MODIFIER||||||||||1)	NA	NA	-
3	Chr03	47947626	NA	A	C	128	PASS	12	0,0,8,4	28	-63	1	2	NA	NA	NA	NA	NA	NA	NA	NA	NA	FALSE	NA	NA	NA	NA	NA	NA	0.1523661	NA	INTERGENIC(MODIFIER||||||||||1)	NA	NA	-
3	Chr03	47947633	NA	G	A	148	PASS	11	0,0,7,4	29	-60	1	2	NA	NA	NA	NA	NA	NA	NA	NA	NA	FALSE	NA	NA	NA	NA	NA	NA	0.103199	NA	INTERGENIC(MODIFIER||||||||||1)	NA	NA	-
3	Chr03	47947810	NA	T	C	222	PASS	23	0,0,8,14	46	-93	1	2	NA	NA	NA	NA	NA	NA	NA	NA	NA	FALSE	NA	NA	NA	NA	NA	NA	0.1551303	NA	INTERGENIC(MODIFIER||||||||||1)	NA	NA	-
3	Chr03	47947873	NA	G	GC	214	PASS	24	0,0,11,13	46	-107	1	2	NA	24,1.000000	NA	NA	NA	NA	NA	NA	NA	TRUE	NA	NA	NA	NA	NA	NA	0.004902938	NA	INTERGENIC(MODIFIER||||||||||1)	NA	NA	-
3	Chr03	47947933	NA	T	C	222	PASS	22	0,0,12,10	45	-93	1	2	NA	NA	NA	NA	NA	NA	NA	NA	NA	FALSE	NA	NA	NA	NA	NA	NA	0.04177714	NA	INTERGENIC(MODIFIER||||||||||1)	NA	NA	-
3	Chr03	47948099	NA	A	G	222	PASS	12	0,0,4,8	38	-63	1	2	NA	NA	NA	NA	NA	NA	NA	NA	NA	FALSE	NA	NA	NA	NA	NA	NA	0.1338059	NA	INTERGENIC(MODIFIER||||||||||1)	NA	NA	-
3	Chr03	47948138	NA	T	C	206	PASS	10	0,0,3,7	36	-57	1	2	NA	NA	NA	NA	NA	NA	NA	NA	NA	FALSE	NA	NA	NA	NA	NA	NA	0.1374469	NA	INTERGENIC(MODIFIER||||||||||1)	NA	NA	-
3	Chr03	47948197	NA	G	A	4.61	Qual	2	0,0,0,2	18	-33	1	2	NA	NA	NA	NA	NA	NA	NA	NA	NA	FALSE	NA	NA	NA	NA	NA	NA	0.0768	NA	INTERGENIC(MODIFIER||||||||||1)	NA	NA	-
3	Chr03	47948198	NA	T	C	4.61	Qual	2	0,0,0,2	18	-33	1	2	NA	NA	NA	NA	NA	NA	NA	NA	NA	FALSE	NA	NA	NA	NA	NA	NA	0.0768	NA	INTERGENIC(MODIFIER||||||||||1)	NA	NA	-
3	Chr03	47948245	NA	G	A	62.3	PASS	6	0,0,3,2	27	-42	1	2	NA	NA	NA	NA	NA	NA	NA	NA	NA	FALSE	NA	NA	NA	NA	NA	NA	0.03850826	NA	INTERGENIC(MODIFIER||||||||||1)	NA	NA	-
3	Chr03	47948276	NA	T	C	222	PASS	18	0,0,9,8	29	-78	1	2	NA	NA	NA	NA	NA	NA	NA	NA	NA	FALSE	NA	NA	NA	NA	NA	NA	0.1253682	NA	INTERGENIC(MODIFIER||||||||||1)	NA	NA	-
3	Chr03	47948298	NA	C	T	222	PASS	20	0,0,10,10	31	-87	1	2	NA	NA	NA	NA	NA	NA	NA	NA	NA	FALSE	NA	NA	NA	NA	NA	NA	0.1780021	NA	INTERGENIC(MODIFIER||||||||||1)	NA	NA	-
3	Chr03	47948315	NA	G	T	222	PASS	27	0,0,14,13	36	-108	1	2	NA	NA	NA	NA	NA	NA	NA	NA	NA	FALSE	NA	NA	NA	NA	NA	NA	0.2152361	NA	INTERGENIC(MODIFIER||||||||||1)	NA	NA	-
3	Chr03	47948551	NA	GC	G	214	PASS	19	0,0,13,4	49	-85.5	1	2	NA	18,0.947368	NA	NA	NA	NA	NA	NA	NA	TRUE	NA	NA	NA	NA	NA	NA	0.1647397	NA	INTERGENIC(MODIFIER||||||||||1)	NA	NA	-
3	Chr03	47948677	NA	C	T	188	PASS	11	0,0,4,7	33	-60	1	2	NA	NA	NA	NA	NA	NA	NA	NA	NA	FALSE	NA	NA	NA	NA	NA	NA	0.1182206	NA	INTERGENIC(MODIFIER||||||||||1)	NA	NA	-
3	Chr03	47948678	NA	T	C	175	PASS	11	0,0,4,7	33	-60	1	2	NA	NA	NA	NA	NA	NA	NA	NA	NA	FALSE	NA	NA	NA	NA	NA	NA	0.1248313	NA	INTERGENIC(MODIFIER||||||||||1)	NA	NA	-
3	Chr03	47948694	NA	G	A	144	PASS	13	0,0,4,8	27	-63	1	2	NA	NA	NA	NA	NA	NA	NA	NA	NA	FALSE	NA	NA	NA	NA	NA	NA	0.1542692	NA	INTERGENIC(MODIFIER||||||||||1)	NA	NA	-
3	Chr03	47948732	NA	T	G	122	PASS	13	0,0,5,8	23	-66	1	2	NA	NA	NA	NA	NA	NA	NA	NA	NA	FALSE	NA	NA	NA	NA	NA	NA	0.1088697	NA	INTERGENIC(MODIFIER||||||||||1)	NA	NA	-
3	Chr03	47948749	NA	A	G	136	PASS	12	0,0,5,7	22	-63	1	2	NA	NA	NA	NA	NA	NA	NA	NA	NA	FALSE	NA	NA	NA	NA	NA	NA	0.1305443	NA	INTERGENIC(MODIFIER||||||||||1)	NA	NA	-
3	Chr03	47948784	NA	A	G	155	PASS	15	0,0,8,7	23	-72	1	2	NA	NA	NA	NA	NA	NA	NA	NA	NA	FALSE	NA	NA	NA	NA	NA	NA	0.1612682	NA	INTERGENIC(MODIFIER||||||||||1)	NA	NA	-
3	Chr03	47948852	NA	G	A	222	PASS	27	0,0,13,10	30	-96	1	2	NA	NA	NA	NA	NA	NA	NA	NA	NA	FALSE	NA	NA	NA	NA	NA	NA	0.2113423	NA	INTERGENIC(MODIFIER||||||||||1)	NA	NA	-
3	Chr03	47948862	NA	A	G	222	PASS	24	0,0,11,12	34	-96	1	2	NA	NA	NA	NA	NA	NA	NA	NA	NA	FALSE	NA	NA	NA	NA	NA	NA	0.2054964	NA	INTERGENIC(MODIFIER||||||||||1)	NA	NA	-
3	Chr03	47948873	NA	C	CCT	214	PASS	25	0,0,13,12	35	-110	1	2	NA	25,1.000000	NA	NA	NA	NA	NA	NA	NA	TRUE	NA	NA	NA	NA	NA	NA	0.2568134	NA	INTERGENIC(MODIFIER||||||||||1)	NA	NA	-
3	Chr03	47948939	NA	GGAACTTGAACT	GGAACTTGAACTTGAACT	214	PASS	29	0,0,9,16	42	-110	1	2	NA	23,0.793103	NA	NA	NA	NA	NA	NA	NA	TRUE	NA	NA	NA	NA	NA	NA	0.1613017	NA	INTERGENIC(MODIFIER||||||||||1)	NA	NA	-
3	Chr03	47949043	NA	A	G	222	PASS	16	0,0,6,10	35	-75	1	2	NA	NA	NA	NA	NA	NA	NA	NA	NA	FALSE	NA	NA	NA	NA	NA	NA	0.1715335	NA	INTERGENIC(MODIFIER||||||||||1)	NA	NA	-
3	Chr03	47949066	NA	A	C	187	PASS	11	0,0,5,6	30	-60	1	2	NA	NA	NA	NA	NA	NA	NA	NA	NA	FALSE	NA	NA	NA	NA	NA	NA	0.128559	NA	INTERGENIC(MODIFIER||||||||||1)	NA	NA	-
3	Chr03	47949072	NA	G	A	187	PASS	11	0,0,5,6	30	-60	1	2	NA	NA	NA	NA	NA	NA	NA	NA	NA	FALSE	NA	NA	NA	NA	NA	NA	0.1337718	NA	INTERGENIC(MODIFIER||||||||||1)	NA	NA	-
3	Chr03	47949098	NA	AGCGAGCCTGGAGGAGGGCCGCCACG	A	147	PASS	9	0,0,5,4	29	-61.5	1	2	NA	9,1.000000	NA	NA	NA	NA	NA	NA	NA	TRUE	NA	NA	NA	NA	NA	NA	0.09070054	NA	INTERGENIC(MODIFIER||||||||||1)	NA	NA	-
3	Chr03	47949246	NA	A	G	222	PASS	18	0,0,9,9	45	-81	1	2	NA	NA	NA	NA	NA	NA	NA	NA	NA	FALSE	NA	NA	NA	NA	NA	NA	0.1882304	NA	INTERGENIC(MODIFIER||||||||||1)	NA	NA	-
3	Chr03	47949299	NA	TCCCC	TCCC	187	PASS	26	0,0,10,12	40	-101	1	2	NA	25,0.961538	NA	NA	NA	NA	NA	NA	NA	TRUE	NA	NA	NA	NA	NA	NA	0.1858829	NA	INTERGENIC(MODIFIER||||||||||1)	NA	NA	-
3	Chr03	47949365	NA	A	G	222	PASS	20	0,0,7,11	37	-81	1	2	NA	NA	NA	NA	NA	NA	NA	NA	NA	FALSE	NA	NA	NA	NA	NA	NA	0.185588	NA	INTERGENIC(MODIFIER||||||||||1)	NA	NA	-
3	Chr03	47949407	NA	T	C	164	PASS	15	0,0,5,8	30	-66	1	2	NA	NA	NA	NA	NA	NA	NA	NA	NA	FALSE	NA	NA	NA	NA	NA	NA	0.07150181	NA	INTERGENIC(MODIFIER||||||||||1)	NA	NA	-
3	Chr03	47949423	NA	A	C	106	PASS	11	0,0,3,8	27	-60	1	2	NA	NA	NA	NA	NA	NA	NA	NA	NA	FALSE	NA	NA	NA	NA	NA	NA	0.008247994	NA	INTERGENIC(MODIFIER||||||||||1)	NA	NA	-
3	Chr03	47949428	NA	G	A	67	PASS	11	0,0,5,4	18	-54	1	2	NA	NA	NA	NA	NA	NA	NA	NA	NA	FALSE	NA	NA	NA	NA	NA	NA	0.02625325	NA	INTERGENIC(MODIFIER||||||||||1)	NA	NA	-
3	Chr03	47949443	NA	A	T	84	PASS	8	0,0,6,2	23	-51	1	2	NA	NA	NA	NA	NA	NA	NA	NA	NA	FALSE	NA	NA	NA	NA	NA	NA	0.04923761	NA	INTERGENIC(MODIFIER||||||||||1)	NA	NA	-
3	Chr03	47949486	NA	G	A	59.1	PASS	6	0,0,5,1	21	-45	1	2	NA	NA	NA	NA	NA	NA	NA	NA	NA	FALSE	NA	NA	NA	NA	NA	NA	0.02456378	NA	INTERGENIC(MODIFIER||||||||||1)	NA	NA	-
3	Chr03	47949527	NA	TCATAATCATAGCATA	TCATA	51.6	PASS	6	0,0,5,1	21	-52.5	1	2	NA	6,1.000000	NA	NA	NA	NA	NA	NA	NA	TRUE	NA	NA	NA	NA	NA	NA	0.07110163	NA	INTERGENIC(MODIFIER||||||||||1)	NA	NA	-
3	Chr03	47949551	NA	C	G	59.1	SnpGap	6	0,0,5,1	21	-45	1	2	NA	NA	NA	NA	NA	NA	NA	NA	NA	FALSE	NA	NA	NA	NA	NA	NA	0.07475902	NA	INTERGENIC(MODIFIER||||||||||1)	NA	NA	-
3	Chr03	47949831	NA	C	T	17.5	PASS	7	2,0,5,0	16	-34	1	2	NA	NA	NA	NA	NA	NA	NA	NA	1,1,1,1	FALSE	NA	NA	NA	NA	0.9837446	NA	0.06522046	NA	INTERGENIC(MODIFIER||||||||||1)	NA	NA	-
3	Chr03	47949918	NA	C	T	17.1	PASS	11	6,0,5,0	14	-30	1	2	NA	NA	NA	NA	NA	NA	NA	NA	1,0.48,1,1	FALSE	NA	NA	NA	NA	0.8723915	NA	0.08054322	NA	INTERGENIC(MODIFIER||||||||||1)	NA	NA	-
3	Chr03	47950173	NA	A	G	44.5	PASS	16	5,2,3,4	15	-31	1	2	NA	NA	NA	NA	NA	NA	NA	NA	0.59,0.14,1,0.49	FALSE	NA	NA	NA	NA	-1.545436	NA	0.06915776	NA	INTERGENIC(MODIFIER||||||||||1)	NA	NA	-
3	Chr03	47950307	NA	G	A	17.6	PASS	4	0,0,3,1	18	-39	1	2	NA	NA	NA	NA	NA	NA	NA	NA	NA	FALSE	NA	NA	NA	NA	NA	NA	0.03926331	NA	INTERGENIC(MODIFIER||||||||||1)	NA	NA	-
3	Chr03	47961645	NA	A	G	145	PASS	8	0,0,3,4	36	-48	1	2	NA	NA	NA	NA	NA	NA	NA	NA	NA	FALSE	NA	NA	NA	NA	NA	NA	0.06622554	NA	INTERGENIC(MODIFIER||||||||||1)	NA	NA	-
3	Chr03	47961663	NA	A	G	221	PASS	12	0,0,7,5	34	-63	1	2	NA	NA	NA	NA	NA	NA	NA	NA	NA	FALSE	NA	NA	NA	NA	NA	NA	0.07198702	NA	INTERGENIC(MODIFIER||||||||||1)	NA	NA	-
3	Chr03	47961785	NA	G	A	201	PASS	33	0,0,16,16	23	-123	1	2	NA	NA	NA	NA	NA	NA	NA	NA	NA	FALSE	NA	NA	NA	NA	NA	NA	0.1881182	NA	INTERGENIC(MODIFIER||||||||||1)	NA	NA	-
3	Chr03	47961791	NA	C	A	186	PASS	31	0,0,15,15	22	-117	1	2	NA	NA	NA	NA	NA	NA	NA	NA	NA	FALSE	NA	NA	NA	NA	NA	NA	0.2235289	NA	INTERGENIC(MODIFIER||||||||||1)	NA	NA	-
3	Chr03	47961807	NA	C	A	141	PASS	26	0,0,11,14	20	-102	1	2	NA	NA	NA	NA	NA	NA	NA	NA	NA	FALSE	NA	NA	NA	NA	NA	NA	0.1234424	NA	INTERGENIC(MODIFIER||||||||||1)	NA	NA	-
3	Chr03	47961819	NA	A	C	131	PASS	28	0,0,10,15	20	-102	1	2	NA	NA	NA	NA	NA	NA	NA	NA	NA	FALSE	NA	NA	NA	NA	NA	NA	0.1741032	NA	INTERGENIC(MODIFIER||||||||||1)	NA	NA	-
3	Chr03	47961954	NA	T	C	162	PASS	25	0,0,15,9	24	-99	1	2	NA	NA	NA	NA	NA	NA	NA	NA	NA	FALSE	NA	NA	NA	NA	NA	NA	0.1691796	NA	INTERGENIC(MODIFIER||||||||||1)	NA	NA	-
3	Chr03	47961971	NA	G	A	153	PASS	20	0,0,12,7	23	-84	1	2	NA	NA	NA	NA	NA	NA	NA	NA	NA	FALSE	NA	NA	NA	NA	NA	NA	0.1758529	NA	INTERGENIC(MODIFIER||||||||||1)	NA	NA	-
3	Chr03	47962002	NA	T	C	61	PASS	15	0,0,7,7	13	-69	1	2	NA	NA	NA	NA	NA	NA	NA	NA	NA	FALSE	NA	NA	NA	NA	NA	NA	0.01851805	NA	INTERGENIC(MODIFIER||||||||||1)	NA	NA	-
3	Chr03	47962016	NA	T	A	61	PASS	14	0,0,7,7	13	-69	1	2	NA	NA	NA	NA	NA	NA	NA	NA	NA	FALSE	NA	NA	NA	NA	NA	NA	0.1615985	NA	INTERGENIC(MODIFIER||||||||||1)	NA	NA	-
3	Chr03	47962150	NA	C	A	5.44	Qual	3	0,0,2,1	13	-36	1	2	NA	NA	NA	NA	NA	NA	NA	NA	NA	FALSE	NA	NA	NA	NA	NA	NA	0.06570053	NA	INTERGENIC(MODIFIER||||||||||1)	NA	NA	-
3	Chr03	47962151	NA	G	A	5.44	Qual	3	0,0,2,1	13	-36	1	2	NA	NA	NA	NA	NA	NA	NA	NA	NA	FALSE	NA	NA	NA	NA	NA	NA	0.06510297	NA	INTERGENIC(MODIFIER||||||||||1)	NA	NA	-
3	Chr03	47962156	NA	T	C	5.44	Qual	3	0,0,2,1	13	-36	1	2	NA	NA	NA	NA	NA	NA	NA	NA	NA	FALSE	NA	NA	NA	NA	NA	NA	0.06570053	NA	INTERGENIC(MODIFIER||||||||||1)	NA	NA	-
3	Chr03	47962201	NA	A	G	222	PASS	15	0,0,9,6	39	-72	1	2	NA	NA	NA	NA	NA	NA	NA	NA	NA	FALSE	NA	NA	NA	NA	NA	NA	0.1637317	NA	INTERGENIC(MODIFIER||||||||||1)	NA	NA	-
3	Chr03	47962329	NA	C	T	222	PASS	46	4,3,23,13	28	-81	1	2	NA	NA	NA	NA	NA	NA	NA	NA	1,0.4,1,0.059	FALSE	NA	NA	NA	NA	-0.8388884	NA	0.1202639	NA	INTERGENIC(MODIFIER||||||||||1)	NA	NA	-
3	Chr03	47962350	NA	T	C	222	PASS	39	0,0,21,11	29	-123	1	2	NA	NA	NA	NA	NA	NA	NA	NA	NA	FALSE	NA	NA	NA	NA	NA	NA	0.2859785	NA	INTERGENIC(MODIFIER||||||||||1)	NA	NA	-
3	Chr03	47962410	NA	C	T	222	PASS	31	0,1,16,14	27	-105	1	2	NA	NA	NA	NA	NA	NA	NA	NA	0.48,0.36,1,1	FALSE	NA	NA	NA	NA	-1.173936	NA	0.2252076	NA	INTERGENIC(MODIFIER||||||||||1)	NA	NA	-
3	Chr03	47962425	NA	C	T	222	PASS	34	0,1,15,18	33	-114	1	2	NA	NA	NA	NA	NA	NA	NA	NA	1,1,1,1	FALSE	NA	NA	NA	NA	-1.7328	NA	0.287211	NA	INTERGENIC(MODIFIER||||||||||1)	NA	NA	-
3	Chr03	47962638	NA	C	T	222	PASS	38	0,0,24,14	38	-141	1	2	NA	NA	NA	NA	NA	NA	NA	NA	NA	FALSE	NA	NA	NA	NA	NA	NA	0.2876665	NA	INTERGENIC(MODIFIER||||||||||1)	NA	NA	-
3	Chr03	47962725	NA	G	A	222	PASS	42	0,0,21,20	43	-150	1	2	NA	NA	NA	NA	NA	NA	NA	NA	NA	FALSE	NA	NA	NA	NA	NA	NA	0.300179	NA	INTERGENIC(MODIFIER||||||||||1)	NA	NA	-
3	Chr03	47963014	NA	C	A	222	PASS	32	0,0,16,16	47	-123	1	2	NA	NA	NA	NA	NA	NA	NA	NA	NA	FALSE	NA	NA	NA	NA	NA	NA	0.225286	NA	INTERGENIC(MODIFIER||||||||||1)	NA	NA	-
3	Chr03	47963111	NA	TAAAAAAA	TAAAAAA	97.5	PASS	40	0,0,17,19	49	-143	1	2	NA	36,0.900000	NA	NA	NA	NA	NA	NA	NA	TRUE	NA	NA	NA	NA	NA	NA	0.189362	NA	INTERGENIC(MODIFIER||||||||||1)	NA	NA	-
3	Chr03	47963364	NA	TCCCCCC	TCCCCC	127	PASS	26	0,0,11,14	38	-110	1	2	NA	25,0.961538	NA	NA	NA	NA	NA	NA	NA	TRUE	NA	NA	NA	NA	NA	NA	0.2367375	NA	INTERGENIC(MODIFIER||||||||||1)	NA	NA	-
3	Chr03	47963406	NA	C	T	222	PASS	23	0,0,11,12	35	-93	1	2	NA	NA	NA	NA	NA	NA	NA	NA	NA	FALSE	NA	NA	NA	NA	NA	NA	0.2117252	NA	INTERGENIC(MODIFIER||||||||||1)	NA	NA	-
3	Chr03	47963417	NA	G	T	222	PASS	23	0,0,11,11	35	-93	1	2	NA	NA	NA	NA	NA	NA	NA	NA	NA	FALSE	NA	NA	NA	NA	NA	NA	0.07571917	NA	INTERGENIC(MODIFIER||||||||||1)	NA	NA	-
3	Chr03	47963441	NA	A	G,T	222	PASS	19	0,0,13,6	31	-81	1	2	NA	NA	NA	NA	NA	NA	NA	NA	NA	FALSE	NA	NA	NA	NA	NA	NA	0.1704238	NA	INTERGENIC(MODIFIER||||||||||1),INTERGENIC(MODIFIER||||||||||2)	NA	NA	-
3	Chr03	47963512	NA	C	T	222	PASS	26	0,0,14,11	38	-102	1	2	NA	NA	NA	NA	NA	NA	NA	NA	NA	FALSE	NA	NA	NA	NA	NA	NA	0.05528034	NA	INTERGENIC(MODIFIER||||||||||1)	NA	NA	-
3	Chr03	47963519	NA	G	T	222	PASS	26	0,0,13,12	38	-102	1	2	NA	NA	NA	NA	NA	NA	NA	NA	NA	FALSE	NA	NA	NA	NA	NA	NA	0.2465198	NA	INTERGENIC(MODIFIER||||||||||1)	NA	NA	-
3	Chr03	47963722	NA	G	T	222	PASS	28	0,0,11,17	44	-111	1	2	NA	NA	NA	NA	NA	NA	NA	NA	NA	FALSE	NA	NA	NA	NA	NA	NA	0.251826	NA	INTERGENIC(MODIFIER||||||||||1)	NA	NA	-
3	Chr03	47963815	NA	T	C	222	PASS	31	0,0,20,11	43	-117	1	2	NA	NA	NA	NA	NA	NA	NA	NA	NA	FALSE	NA	NA	NA	NA	NA	NA	0.1812995	NA	INTERGENIC(MODIFIER||||||||||1)	NA	NA	-
3	Chr03	47963941	NA	A	G	120	PASS	5	0,0,3,2	40	-42	1	2	NA	NA	NA	NA	NA	NA	NA	NA	NA	FALSE	NA	NA	NA	NA	NA	NA	0.01025171	NA	INTERGENIC(MODIFIER||||||||||1)	NA	NA	-
3	Chr03	47964075	NA	T	C	124	PASS	6	0,0,2,3	39	-42	1	2	NA	NA	NA	NA	NA	NA	NA	NA	NA	FALSE	NA	NA	NA	NA	NA	NA	0.01248956	NA	INTERGENIC(MODIFIER||||||||||1)	NA	NA	-
3	Chr03	47964100	NA	AGAACTGCAATCAATCACGAACTGCAATCA	AGAACTGCAATCA	160	PASS	6	0,0,2,4	40	-52.5	1	2	NA	6,1.000000	NA	NA	NA	NA	NA	NA	NA	TRUE	NA	NA	NA	NA	NA	NA	0.01602213	NA	INTERGENIC(MODIFIER||||||||||1)	NA	NA	-
3	Chr03	47964194	NA	G	A	222	PASS	27	0,0,16,11	40	-108	1	2	NA	NA	NA	NA	NA	NA	NA	NA	NA	FALSE	NA	NA	NA	NA	NA	NA	0.08185535	NA	INTERGENIC(MODIFIER||||||||||1)	NA	NA	-
3	Chr03	47964243	NA	A	G	222	PASS	26	0,0,18,8	41	-105	1	2	NA	NA	NA	NA	NA	NA	NA	NA	NA	FALSE	NA	NA	NA	NA	NA	NA	0.2549967	NA	INTERGENIC(MODIFIER||||||||||1)	NA	NA	-
3	Chr03	47964369	NA	C	T	222	PASS	20	0,0,5,15	36	-87	1	2	NA	NA	NA	NA	NA	NA	NA	NA	NA	FALSE	NA	NA	NA	NA	NA	NA	0.1683397	NA	INTERGENIC(MODIFIER||||||||||1)	NA	NA	-
3	Chr03	47964391	NA	T	C	210	PASS	17	0,0,3,14	36	-78	1	2	NA	NA	NA	NA	NA	NA	NA	NA	NA	FALSE	NA	NA	NA	NA	NA	NA	0.1697141	NA	INTERGENIC(MODIFIER||||||||||1)	NA	NA	-
3	Chr03	47964459	NA	GCTGCAACTGCAAC	GCTGCAAC	145	PASS	11	0,0,3,6	30	-61.5	1	2	NA	9,0.818182	NA	NA	NA	NA	NA	NA	NA	TRUE	NA	NA	NA	NA	NA	NA	0.02587511	NA	INTERGENIC(MODIFIER||||||||||1)	NA	NA	-
3	Chr03	47964485	NA	G	C	109	PASS	11	0,0,2,8	29	-57	1	2	NA	NA	NA	NA	NA	NA	NA	NA	NA	FALSE	NA	NA	NA	NA	NA	NA	0.08648499	NA	INTERGENIC(MODIFIER||||||||||1)	NA	NA	-
3	Chr03	47964492	NA	A	T	71	PASS	8	0,0,2,6	28	-51	1	2	NA	NA	NA	NA	NA	NA	NA	NA	NA	FALSE	NA	NA	NA	NA	NA	NA	0.07764738	NA	INTERGENIC(MODIFIER||||||||||1)	NA	NA	-
3	Chr03	47964513	NA	G	C	182	PASS	14	0,0,5,7	31	-63	1	2	NA	NA	NA	NA	NA	NA	NA	NA	NA	FALSE	NA	NA	NA	NA	NA	NA	0.09328182	NA	INTERGENIC(MODIFIER||||||||||1)	NA	NA	-
3	Chr03	47964529	NA	T	C	202	PASS	15	0,0,5,10	33	-72	1	2	NA	NA	NA	NA	NA	NA	NA	NA	NA	FALSE	NA	NA	NA	NA	NA	NA	0.09339428	NA	INTERGENIC(MODIFIER||||||||||1)	NA	NA	-
3	Chr03	47964583	NA	G	C	222	PASS	28	0,0,10,18	37	-108	1	2	NA	NA	NA	NA	NA	NA	NA	NA	NA	FALSE	NA	NA	NA	NA	NA	NA	0.1687098	NA	INTERGENIC(MODIFIER||||||||||1)	NA	NA	-
3	Chr03	47964646	NA	AACA	AA	214	PASS	31	0,0,9,18	40	-116	1	2	NA	28,0.903226	NA	NA	NA	NA	NA	NA	NA	TRUE	NA	NA	NA	NA	NA	NA	0.2614652	NA	INTERGENIC(MODIFIER||||||||||1)	NA	NA	-
3	Chr03	47964686	NA	T	C	222	PASS	25	0,0,10,15	41	-102	1	2	NA	NA	NA	NA	NA	NA	NA	NA	NA	FALSE	NA	NA	NA	NA	NA	NA	0.05458292	NA	INTERGENIC(MODIFIER||||||||||1)	NA	NA	-
3	Chr03	47964789	NA	G	A	222	PASS	14	0,0,5,8	41	-66	1	2	NA	NA	NA	NA	NA	NA	NA	NA	NA	FALSE	NA	NA	NA	NA	NA	NA	0.1538556	NA	INTERGENIC(MODIFIER||||||||||1)	NA	NA	-
3	Chr03	47964815	NA	AGACGCGTCGACGCGTCGACGCG	AGACGCGTCGACGCG	214	PASS	13	0,0,4,9	42	-73.5	1	2	NA	13,1.000000	NA	NA	NA	NA	NA	NA	NA	TRUE	NA	NA	NA	NA	NA	NA	0.1565852	NA	INTERGENIC(MODIFIER||||||||||1)	NA	NA	-
3	Chr03	47964871	NA	C	T	222	PASS	16	0,0,7,9	35	-75	1	2	NA	NA	NA	NA	NA	NA	NA	NA	NA	FALSE	NA	NA	NA	NA	NA	NA	0.1739991	NA	INTERGENIC(MODIFIER||||||||||1)	NA	NA	-
3	Chr03	47964955	NA	G	A	90	PASS	9	0,0,5,4	25	-54	1	2	NA	NA	NA	NA	NA	NA	NA	NA	NA	FALSE	NA	NA	NA	NA	NA	NA	0.1249788	NA	INTERGENIC(MODIFIER||||||||||1)	NA	NA	-
3	Chr03	47964966	NA	G	T	77	PASS	8	0,0,5,3	20	-51	1	2	NA	NA	NA	NA	NA	NA	NA	NA	NA	FALSE	NA	NA	NA	NA	NA	NA	0.06272899	NA	INTERGENIC(MODIFIER||||||||||1)	NA	NA	-
3	Chr03	47964987	NA	T	G	48.1	PASS	6	0,0,4,2	17	-45	1	2	NA	NA	NA	NA	NA	NA	NA	NA	NA	FALSE	NA	NA	NA	NA	NA	NA	0.1051782	NA	INTERGENIC(MODIFIER||||||||||1)	NA	NA	-
3	Chr03	47965018	NA	A	G	116	PASS	7	0,0,3,3	34	-45	1	2	NA	NA	NA	NA	NA	NA	NA	NA	NA	FALSE	NA	NA	NA	NA	NA	NA	0.09696014	NA	INTERGENIC(MODIFIER||||||||||1)	NA	NA	-
3	Chr03	47965020	NA	C	T	82.1	PASS	7	0,0,3,3	34	-45	1	2	NA	NA	NA	NA	NA	NA	NA	NA	NA	FALSE	NA	NA	NA	NA	NA	NA	0.1037036	NA	INTERGENIC(MODIFIER||||||||||1)	NA	NA	-
3	Chr03	47965035	NA	CTAGTTCTT	CT	158	PASS	7	0,0,3,4	36	-55.5	1	2	NA	7,1.000000	NA	NA	NA	NA	NA	NA	NA	TRUE	NA	NA	NA	NA	NA	NA	0.03116562	NA	INTERGENIC(MODIFIER||||||||||1)	NA	NA	-
3	Chr03	47965098	NA	G	A	172	PASS	9	0,0,3,5	41	-51	1	2	NA	NA	NA	NA	NA	NA	NA	NA	NA	FALSE	NA	NA	NA	NA	NA	NA	0.1223597	NA	INTERGENIC(MODIFIER||||||||||1)	NA	NA	-
3	Chr03	47965229	NA	T	A	156	PASS	11	0,0,1,10	35	-60	1	2	NA	NA	NA	NA	NA	NA	NA	NA	NA	FALSE	NA	NA	NA	NA	NA	NA	0.131596	NA	INTERGENIC(MODIFIER||||||||||1)	NA	NA	-
3	Chr03	47965234	NA	A	G	165	PASS	12	0,0,1,10	35	-60	1	2	NA	NA	NA	NA	NA	NA	NA	NA	NA	FALSE	NA	NA	NA	NA	NA	NA	0.0940747	NA	INTERGENIC(MODIFIER||||||||||1)	NA	NA	-
3	Chr03	47965266	NA	G	A	164	PASS	9	0,0,2,7	36	-54	1	2	NA	NA	NA	NA	NA	NA	NA	NA	NA	FALSE	NA	NA	NA	NA	NA	NA	0.05215719	NA	INTERGENIC(MODIFIER||||||||||1)	NA	NA	-
3	Chr03	47965379	NA	C	T	170	PASS	9	0,0,4,5	35	-54	1	2	NA	NA	NA	NA	NA	NA	NA	NA	NA	FALSE	NA	NA	NA	NA	NA	NA	0.1130844	NA	INTERGENIC(MODIFIER||||||||||1)	NA	NA	-
3	Chr03	47965400	NA	T	C	177	PASS	10	0,0,4,6	33	-57	1	2	NA	NA	NA	NA	NA	NA	NA	NA	NA	FALSE	NA	NA	NA	NA	NA	NA	0.09350218	NA	INTERGENIC(MODIFIER||||||||||1)	NA	NA	-
3	Chr03	47965445	NA	C	T	157	PASS	11	0,0,4,6	32	-57	1	2	NA	NA	NA	NA	NA	NA	NA	NA	NA	FALSE	NA	NA	NA	NA	NA	NA	0.06484106	NA	INTERGENIC(MODIFIER||||||||||1)	NA	NA	-
3	Chr03	47965462	NA	GCCACCACCACCACCACCACCACCACCA	GCCACCACCACCACCACCACCACCACCACCACCACCA	166	PASS	12	0,0,4,4	35	-58.5	1	2	NA	8,0.666667	NA	NA	NA	NA	NA	NA	NA	TRUE	NA	NA	NA	NA	NA	NA	0.1227566	NA	INTERGENIC(MODIFIER||||||||||1)	NA	NA	-
3	Chr03	47965506	NA	A	T	178	PASS	12	0,0,8,4	33	-63	1	2	NA	NA	NA	NA	NA	NA	NA	NA	NA	FALSE	NA	NA	NA	NA	NA	NA	0.1541079	NA	INTERGENIC(MODIFIER||||||||||1)	NA	NA	-
3	Chr03	47965565	NA	CGCGGCGGCGGCG	CGCGGCGGCG	164	PASS	12	0,0,8,4	27	-70.5	1	2	NA	12,1.000000	NA	NA	NA	NA	NA	NA	NA	TRUE	NA	NA	NA	NA	NA	NA	0.11219	NA	INTERGENIC(MODIFIER||||||||||1)	NA	NA	-
3	Chr03	47965609	NA	G	A	137	PASS	12	0,0,8,4	23	-63	1	2	NA	NA	NA	NA	NA	NA	NA	NA	NA	FALSE	NA	NA	NA	NA	NA	NA	0.152997	NA	INTERGENIC(MODIFIER||||||||||1)	NA	NA	-
3	Chr03	47965623	NA	T	G	125	PASS	12	0,0,9,3	22	-63	1	2	NA	NA	NA	NA	NA	NA	NA	NA	NA	FALSE	NA	NA	NA	NA	NA	NA	0.1365163	NA	INTERGENIC(MODIFIER||||||||||1)	NA	NA	-
3	Chr03	47965642	NA	G	C	154	PASS	14	0,0,11,3	25	-69	1	2	NA	NA	NA	NA	NA	NA	NA	NA	NA	FALSE	NA	NA	NA	NA	NA	NA	0.1636321	NA	INTERGENIC(MODIFIER||||||||||1)	NA	NA	-
3	Chr03	47965678	NA	C	T	141	PASS	12	0,0,10,2	30	-63	1	2	NA	NA	NA	NA	NA	NA	NA	NA	NA	FALSE	NA	NA	NA	NA	NA	NA	0.1338059	NA	INTERGENIC(MODIFIER||||||||||1)	NA	NA	-
3	Chr03	47965716	NA	C	T	131	PASS	10	0,0,9,1	35	-57	1	2	NA	NA	NA	NA	NA	NA	NA	NA	NA	FALSE	NA	NA	NA	NA	NA	NA	0.0888325	NA	INTERGENIC(MODIFIER||||||||||1)	NA	NA	-
3	Chr03	47965785	NA	TTCAGGTTGTCAGGTTGT	TTCAGGTTGT	214	PASS	18	0,0,9,7	42	-82.5	1	2	NA	16,0.888889	NA	NA	NA	NA	NA	NA	NA	TRUE	NA	NA	NA	NA	NA	NA	0.1483929	NA	INTERGENIC(MODIFIER||||||||||1)	NA	NA	-
3	Chr03	47965846	NA	C	T	222	PASS	19	0,0,12,7	43	-84	1	2	NA	NA	NA	NA	NA	NA	NA	NA	NA	FALSE	NA	NA	NA	NA	NA	NA	0.1746393	NA	INTERGENIC(MODIFIER||||||||||1)	NA	NA	-
3	Chr03	47965892	NA	C	T	222	PASS	19	0,0,10,9	43	-84	1	2	NA	NA	NA	NA	NA	NA	NA	NA	NA	FALSE	NA	NA	NA	NA	NA	NA	0.1883944	NA	INTERGENIC(MODIFIER||||||||||1)	NA	NA	-
3	Chr03	47966077	NA	C	T	167	PASS	17	0,0,7,9	25	-75	1	2	NA	NA	NA	NA	NA	NA	NA	NA	NA	FALSE	NA	NA	NA	NA	NA	NA	0.1117164	NA	INTERGENIC(MODIFIER||||||||||1)	NA	NA	-
3	Chr03	47966105	NA	T	C	142	PASS	17	0,0,8,9	19	-78	1	2	NA	NA	NA	NA	NA	NA	NA	NA	NA	FALSE	NA	NA	NA	NA	NA	NA	0.1668553	NA	INTERGENIC(MODIFIER||||||||||1)	NA	NA	-
3	Chr03	47966113	NA	T	A	119	PASS	17	0,0,8,8	17	-75	1	2	NA	NA	NA	NA	NA	NA	NA	NA	NA	FALSE	NA	NA	NA	NA	NA	NA	0.1505488	NA	INTERGENIC(MODIFIER||||||||||1)	NA	NA	-
3	Chr03	47966151	NA	A	G	222	PASS	30	0,0,14,16	29	-117	1	2	NA	NA	NA	NA	NA	NA	NA	NA	NA	FALSE	NA	NA	NA	NA	NA	NA	0.02029927	NA	INTERGENIC(MODIFIER||||||||||1)	NA	NA	-
3	Chr03	47966209	NA	A	G	222	PASS	31	0,0,18,13	37	-120	1	2	NA	NA	NA	NA	NA	NA	NA	NA	NA	FALSE	NA	NA	NA	NA	NA	NA	0.278951	NA	INTERGENIC(MODIFIER||||||||||1)	NA	NA	-
3	Chr03	47966299	NA	T	G	222	PASS	28	0,0,20,7	31	-108	1	2	NA	NA	NA	NA	NA	NA	NA	NA	NA	FALSE	NA	NA	NA	NA	NA	NA	0.04234206	NA	INTERGENIC(MODIFIER||||||||||1)	NA	NA	-
3	Chr03	47966341	NA	A	G	215	PASS	33	0,0,22,10	23	-123	1	2	NA	NA	NA	NA	NA	NA	NA	NA	NA	FALSE	NA	NA	NA	NA	NA	NA	0.1578037	NA	INTERGENIC(MODIFIER||||||||||1)	NA	NA	-
3	Chr03	47966397	NA	T	C	195	PASS	33	0,0,21,11	23	-123	1	2	NA	NA	NA	NA	NA	NA	NA	NA	NA	FALSE	NA	NA	NA	NA	NA	NA	0.2488287	NA	INTERGENIC(MODIFIER||||||||||1)	NA	NA	-
3	Chr03	47966411	NA	T	C	215	PASS	31	0,0,18,12	22	-117	1	2	NA	NA	NA	NA	NA	NA	NA	NA	NA	FALSE	NA	NA	NA	NA	NA	NA	0.2788152	NA	INTERGENIC(MODIFIER||||||||||1)	NA	NA	-
3	Chr03	47966452	NA	T	G	222	PASS	27	0,0,18,9	28	-108	1	2	NA	NA	NA	NA	NA	NA	NA	NA	NA	FALSE	NA	NA	NA	NA	NA	NA	0.2648468	NA	INTERGENIC(MODIFIER||||||||||1)	NA	NA	-
3	Chr03	47966556	NA	T	C	222	PASS	31	0,0,19,12	34	-120	1	2	NA	NA	NA	NA	NA	NA	NA	NA	NA	FALSE	NA	NA	NA	NA	NA	NA	0.257193	NA	INTERGENIC(MODIFIER||||||||||1)	NA	NA	-
3	Chr03	47966577	NA	T	C	222	PASS	34	0,0,20,14	33	-129	1	2	NA	NA	NA	NA	NA	NA	NA	NA	NA	FALSE	NA	NA	NA	NA	NA	NA	0.2672518	NA	INTERGENIC(MODIFIER||||||||||1)	NA	NA	-
3	Chr03	47966601	NA	TACAG	T	214	PASS	31	0,0,18,12	31	-125	1	2	NA	30,0.967742	NA	NA	NA	NA	NA	NA	NA	TRUE	NA	NA	NA	NA	NA	NA	0.09086811	NA	INTERGENIC(MODIFIER||||||||||1)	NA	NA	-
3	Chr03	47966642	NA	C	A	219	PASS	29	0,0,15,13	25	-111	1	2	NA	NA	NA	NA	NA	NA	NA	NA	NA	FALSE	NA	NA	NA	NA	NA	NA	0.263796	NA	INTERGENIC(MODIFIER||||||||||1)	NA	NA	-
3	Chr03	47966691	NA	G	T	219	PASS	28	0,0,15,12	25	-108	1	2	NA	NA	NA	NA	NA	NA	NA	NA	NA	FALSE	NA	NA	NA	NA	NA	NA	0.2129975	NA	INTERGENIC(MODIFIER||||||||||1)	NA	NA	-
3	Chr03	47966695	NA	G	A	220	PASS	26	0,0,14,12	25	-105	1	2	NA	NA	NA	NA	NA	NA	NA	NA	NA	FALSE	NA	NA	NA	NA	NA	NA	0.1870271	NA	INTERGENIC(MODIFIER||||||||||1)	NA	NA	-
3	Chr03	47966733	NA	T	C	222	PASS	26	0,0,11,13	31	-99	1	2	NA	NA	NA	NA	NA	NA	NA	NA	NA	FALSE	NA	NA	NA	NA	NA	NA	0.1969674	NA	INTERGENIC(MODIFIER||||||||||1)	NA	NA	-
3	Chr03	47966933	NA	A	G	222	PASS	30	0,0,10,19	37	-114	1	2	NA	NA	NA	NA	NA	NA	NA	NA	NA	FALSE	NA	NA	NA	NA	NA	NA	0.1957361	NA	INTERGENIC(MODIFIER||||||||||1)	NA	NA	-
3	Chr03	47966947	NA	CAAA	CAA	214	PASS	29	0,0,10,19	36	-122	1	2	NA	28,0.965517	NA	NA	NA	NA	NA	NA	NA	TRUE	NA	NA	NA	NA	NA	NA	0.03002005	NA	INTERGENIC(MODIFIER||||||||||1)	NA	NA	-
3	Chr03	47966984	NA	T	G	222	PASS	32	0,0,13,19	29	-123	1	2	NA	NA	NA	NA	NA	NA	NA	NA	NA	FALSE	NA	NA	NA	NA	NA	NA	0.1759706	NA	INTERGENIC(MODIFIER||||||||||1)	NA	NA	-
3	Chr03	47967015	NA	G	A	222	PASS	33	0,0,12,21	27	-126	1	2	NA	NA	NA	NA	NA	NA	NA	NA	NA	FALSE	NA	NA	NA	NA	NA	NA	0.08088211	NA	INTERGENIC(MODIFIER||||||||||1)	NA	NA	-
3	Chr03	47967064	NA	G	C	222	PASS	33	0,0,11,20	27	-120	1	2	NA	NA	NA	NA	NA	NA	NA	NA	NA	FALSE	NA	NA	NA	NA	NA	NA	0.2864818	NA	INTERGENIC(MODIFIER||||||||||1)	NA	NA	-
3	Chr03	47967105	NA	G	C	222	PASS	39	0,0,16,21	31	-138	1	2	NA	NA	NA	NA	NA	NA	NA	NA	NA	FALSE	NA	NA	NA	NA	NA	NA	0.1065032	NA	INTERGENIC(MODIFIER||||||||||1)	NA	NA	-
3	Chr03	47967161	NA	A	T	222	PASS	29	0,0,13,16	36	-114	1	2	NA	NA	NA	NA	NA	NA	NA	NA	NA	FALSE	NA	NA	NA	NA	NA	NA	0.1644856	NA	INTERGENIC(MODIFIER||||||||||1)	NA	NA	-
3	Chr03	47967259	NA	C	T	177	PASS	15	0,0,9,5	31	-69	1	2	NA	NA	NA	NA	NA	NA	NA	NA	NA	FALSE	NA	NA	NA	NA	NA	NA	0.06748327	NA	INTERGENIC(MODIFIER||||||||||1)	NA	NA	-
3	Chr03	47967284	NA	C	T	123	PASS	11	0,0,7,4	25	-60	1	2	NA	NA	NA	NA	NA	NA	NA	NA	NA	FALSE	NA	NA	NA	NA	NA	NA	0.1036948	NA	INTERGENIC(MODIFIER||||||||||1)	NA	NA	-
3	Chr03	47967305	NA	C	T	79.1	PASS	13	1,0,9,3	24	-49	1	2	NA	NA	NA	NA	NA	NA	NA	NA	1,1,0.028,1	FALSE	NA	NA	NA	NA	1.469937	NA	0.04919174	NA	INTERGENIC(MODIFIER||||||||||1)	NA	NA	-
3	Chr03	47967322	NA	T	A	111	PASS	14	0,0,11,3	24	-69	1	2	NA	NA	NA	NA	NA	NA	NA	NA	NA	FALSE	NA	NA	NA	NA	NA	NA	0.0749159	NA	INTERGENIC(MODIFIER||||||||||1)	NA	NA	-
3	Chr03	47967344	NA	A	G	106	PASS	9	0,0,6,2	30	-51	1	2	NA	NA	NA	NA	NA	NA	NA	NA	NA	FALSE	NA	NA	NA	NA	NA	NA	0.1214591	NA	INTERGENIC(MODIFIER||||||||||1)	NA	NA	-
3	Chr03	47967385	NA	C	T	222	PASS	13	0,0,6,6	37	-63	1	2	NA	NA	NA	NA	NA	NA	NA	NA	NA	FALSE	NA	NA	NA	NA	NA	NA	0.1476986	NA	INTERGENIC(MODIFIER||||||||||1)	NA	NA	-
3	Chr03	47967491	NA	T	C	222	PASS	28	0,0,10,18	44	-111	1	2	NA	NA	NA	NA	NA	NA	NA	NA	NA	FALSE	NA	NA	NA	NA	NA	NA	0.1571773	NA	INTERGENIC(MODIFIER||||||||||1)	NA	NA	-
3	Chr03	47967601	NA	AG	AGG	214	PASS	17	0,0,7,9	46	-82.5	1	2	NA	16,0.941176	NA	NA	NA	NA	NA	NA	NA	TRUE	NA	NA	NA	NA	NA	NA	0.03104749	NA	INTERGENIC(MODIFIER||||||||||1)	NA	NA	-
3	Chr03	47967665	NA	C	T	222	PASS	22	0,0,12,10	39	-93	1	2	NA	NA	NA	NA	NA	NA	NA	NA	NA	FALSE	NA	NA	NA	NA	NA	NA	0.1841924	NA	INTERGENIC(MODIFIER||||||||||1)	NA	NA	-
3	Chr03	47967725	NA	A	G	222	PASS	31	0,0,19,12	38	-120	1	2	NA	NA	NA	NA	NA	NA	NA	NA	NA	FALSE	NA	NA	NA	NA	NA	NA	0.2864987	NA	INTERGENIC(MODIFIER||||||||||1)	NA	NA	-
3	Chr03	47967856	NA	T	C	222	PASS	23	0,0,8,15	33	-96	1	2	NA	NA	NA	NA	NA	NA	NA	NA	NA	FALSE	NA	NA	NA	NA	NA	NA	0.2046636	NA	INTERGENIC(MODIFIER||||||||||1)	NA	NA	-
3	Chr03	47967858	NA	G	A	222	PASS	23	0,0,8,15	33	-96	1	2	NA	NA	NA	NA	NA	NA	NA	NA	NA	FALSE	NA	NA	NA	NA	NA	NA	0.2117252	NA	INTERGENIC(MODIFIER||||||||||1)	NA	NA	-
3	Chr03	47967933	NA	G	A	196	PASS	24	0,0,4,18	28	-93	1	2	NA	NA	NA	NA	NA	NA	NA	NA	NA	FALSE	NA	NA	NA	NA	NA	NA	0.1264271	NA	INTERGENIC(MODIFIER||||||||||1)	NA	NA	-
3	Chr03	47967961	NA	A	G	218	PASS	23	0,0,7,16	26	-96	1	2	NA	NA	NA	NA	NA	NA	NA	NA	NA	FALSE	NA	NA	NA	NA	NA	NA	0.01648949	NA	INTERGENIC(MODIFIER||||||||||1)	NA	NA	-
3	Chr03	47967973	NA	A	G	222	PASS	20	0,0,8,12	27	-87	1	2	NA	NA	NA	NA	NA	NA	NA	NA	NA	FALSE	NA	NA	NA	NA	NA	NA	0.1982433	NA	INTERGENIC(MODIFIER||||||||||1)	NA	NA	-
3	Chr03	47968069	NA	C	T	181	PASS	17	0,0,11,6	24	-78	1	2	NA	NA	NA	NA	NA	NA	NA	NA	NA	FALSE	NA	NA	NA	NA	NA	NA	0.05183676	NA	INTERGENIC(MODIFIER||||||||||1)	NA	NA	-
3	Chr03	47968099	NA	T	C	162	PASS	20	0,0,11,8	21	-84	1	2	NA	NA	NA	NA	NA	NA	NA	NA	NA	FALSE	NA	NA	NA	NA	NA	NA	0.131871	NA	INTERGENIC(MODIFIER||||||||||1)	NA	NA	-
3	Chr03	47968113	NA	T	C	158	PASS	17	0,0,10,7	21	-78	1	2	NA	NA	NA	NA	NA	NA	NA	NA	NA	FALSE	NA	NA	NA	NA	NA	NA	0.1113303	NA	INTERGENIC(MODIFIER||||||||||1)	NA	NA	-
3	Chr03	47968156	NA	A	C	68	PASS	13	0,0,7,6	14	-66	1	2	NA	NA	NA	NA	NA	NA	NA	NA	NA	FALSE	NA	NA	NA	NA	NA	NA	0.02024408	NA	INTERGENIC(MODIFIER||||||||||1)	NA	NA	-
3	Chr03	47968181	NA	G	A	48	PASS	8	0,0,3,5	14	-51	1	2	NA	NA	NA	NA	NA	NA	NA	NA	NA	FALSE	NA	NA	NA	NA	NA	NA	0.007682052	NA	INTERGENIC(MODIFIER||||||||||1)	NA	NA	-
3	Chr03	47968251	NA	G	A	11.6	PASS	5	0,0,1,4	12	-42	1	2	NA	NA	NA	NA	NA	NA	NA	NA	NA	FALSE	NA	NA	NA	NA	NA	NA	0.09230623	NA	INTERGENIC(MODIFIER||||||||||1)	NA	NA	-
3	Chr03	47968290	NA	T	C	33.1	PASS	9	0,0,3,4	13	-48	1	2	NA	NA	NA	NA	NA	NA	NA	NA	NA	FALSE	NA	NA	NA	NA	NA	NA	0.0817117	NA	INTERGENIC(MODIFIER||||||||||1)	NA	NA	-
3	Chr03	47968299	NA	A	T	74	PASS	9	0,0,3,6	18	-54	1	2	NA	NA	NA	NA	NA	NA	NA	NA	NA	FALSE	NA	NA	NA	NA	NA	NA	0.09564742	NA	INTERGENIC(MODIFIER||||||||||1)	NA	NA	-
3	Chr03	47968334	NA	G	C	222	PASS	18	0,0,8,10	30	-81	1	2	NA	NA	NA	NA	NA	NA	NA	NA	NA	FALSE	NA	NA	NA	NA	NA	NA	0.1645948	NA	INTERGENIC(MODIFIER||||||||||1)	NA	NA	-
3	Chr03	47968414	NA	A	T	222	PASS	20	0,0,8,12	31	-87	1	2	NA	NA	NA	NA	NA	NA	NA	NA	NA	FALSE	NA	NA	NA	NA	NA	NA	0.1926584	NA	INTERGENIC(MODIFIER||||||||||1)	NA	NA	-
3	Chr03	47968475	NA	G	T	84.3	PASS	6	0,0,3,2	29	-42	1	2	NA	NA	NA	NA	NA	NA	NA	NA	NA	FALSE	NA	NA	NA	NA	NA	NA	0.07384173	NA	INTERGENIC(MODIFIER||||||||||1)	NA	NA	-
3	Chr03	47968959	NA	C	G	8.69	Qual	8	0,0,2,5	11	-48	1	2	NA	NA	NA	NA	NA	NA	NA	NA	NA	FALSE	NA	NA	NA	NA	NA	NA	0.07490065	NA	INTERGENIC(MODIFIER||||||||||1)	NA	NA	-
3	Chr03	47969121	NA	A	G,C	3.83	Qual	5	0,0,2,3	11	-39	1	2	NA	NA	NA	NA	NA	NA	NA	NA	NA	FALSE	NA	NA	NA	NA	NA	NA	0.08314073	NA	INTERGENIC(MODIFIER||||||||||1),INTERGENIC(MODIFIER||||||||||2)	NA	NA	-
3	Chr03	47969636	NA	G	A	22.1	PASS	15	4,5,4,2	16	-13.2	0.5102	1	NA	NA	NA	NA	NA	NA	NA	NA	0.61,1,1,1	FALSE	NA	NA	NA	NA	-0.2946278	NA	0.09577788	NA	INTERGENIC(MODIFIER||||||||||1)	NA	NA	-
3	Chr03	47969641	NA	C	T	23.1	PASS	15	4,5,4,2	16	-13.2	0.5102	1	NA	NA	NA	NA	NA	NA	NA	NA	0.61,1,1,1	FALSE	NA	NA	NA	NA	-0.2946278	NA	0.09807275	NA	INTERGENIC(MODIFIER||||||||||1)	NA	NA	-
3	Chr03	47969996	NA	T	C	4.75	Qual	9	3,3,1,2	14	-24	0.6671	1	NA	NA	NA	NA	NA	NA	NA	NA	1,1,1,1	FALSE	NA	NA	NA	NA	-0.6510653	NA	0.06188863	NA	INTERGENIC(MODIFIER||||||||||1)	NA	NA	-
3	Chr03	47970035	NA	C	T	25.5	PASS	7	1,1,2,3	16	-34	1	2	NA	NA	NA	NA	NA	NA	NA	NA	1,0.12,1,0.29	FALSE	NA	NA	NA	NA	0.9837446	NA	0.07161328	NA	INTERGENIC(MODIFIER||||||||||1)	NA	NA	-
3	Chr03	47970581	NA	G	A	10.9	PASS	6	3,0,3,0	15	-29	1	2	NA	NA	NA	NA	NA	NA	NA	NA	1,1,1,1	FALSE	NA	NA	NA	NA	-0.5460172	NA	0.065085	NA	INTERGENIC(MODIFIER||||||||||1)	NA	NA	-
3	Chr03	47970633	NA	C	A	6.61	Qual	6	3,0,3,0	15	-29	1	2	NA	NA	NA	NA	NA	NA	NA	NA	1,1,1,1	FALSE	NA	NA	NA	NA	-1.579671	NA	0.02309944	NA	INTERGENIC(MODIFIER||||||||||1)	NA	NA	-
3	Chr03	47970641	NA	A	C	36.1	PASS	6	0,0,6,0	27	-45	1	2	NA	NA	NA	NA	NA	NA	NA	NA	NA	FALSE	NA	NA	NA	NA	NA	NA	0.09052525	NA	INTERGENIC(MODIFIER||||||||||1)	NA	NA	-
3	Chr03	47970682	NA	C	T	80.1	PASS	6	0,0,6,0	29	-45	1	2	NA	NA	NA	NA	NA	NA	NA	NA	NA	FALSE	NA	NA	NA	NA	NA	NA	0.09124552	NA	INTERGENIC(MODIFIER||||||||||1)	NA	NA	-
3	Chr03	47970704	NA	T	C	78.1	PASS	7	0,0,7,0	27	-48	1	2	NA	NA	NA	NA	NA	NA	NA	NA	NA	FALSE	NA	NA	NA	NA	NA	NA	0.1079872	NA	INTERGENIC(MODIFIER||||||||||1)	NA	NA	-
3	Chr03	47970721	NA	C	T	71.1	PASS	7	0,0,7,0	27	-48	1	2	NA	NA	NA	NA	NA	NA	NA	NA	NA	FALSE	NA	NA	NA	NA	NA	NA	0.1039586	NA	INTERGENIC(MODIFIER||||||||||1)	NA	NA	-
3	Chr03	47970902	NA	T	C	24	PASS	9	0,0,7,2	12	-54	1	2	NA	NA	NA	NA	NA	NA	NA	NA	NA	FALSE	NA	NA	NA	NA	NA	NA	0.01571349	NA	INTERGENIC(MODIFIER||||||||||1)	NA	NA	-
3	Chr03	47970978	NA	C	T	9.52	Qual	23	8,3,7,5	13	10.3	0.5	1	NA	NA	NA	NA	NA	NA	NA	NA	0.67,1,0.46,0.032	FALSE	NA	NA	NA	NA	-3.785063	NA	0.148816	NA	INTERGENIC(MODIFIER||||||||||1)	NA	NA	-
3	Chr03	47970988	NA	A	T	36	PASS	26	8,3,8,7	14	9.52	0.5001	1	NA	NA	NA	NA	NA	NA	NA	NA	0.43,1,1,0.029	FALSE	NA	NA	NA	NA	-4.048194	NA	0.1226825	NA	INTERGENIC(MODIFIER||||||||||1)	NA	NA	-
3	Chr03	47970994	NA	C	T	35	PASS	27	8,3,9,7	14	7.8	0.5001	1	NA	NA	NA	NA	NA	NA	NA	NA	0.45,1,1,0.3	FALSE	NA	NA	NA	NA	-4.120422	NA	0.1373899	NA	INTERGENIC(MODIFIER||||||||||1)	NA	NA	-
3	Chr03	47971010	NA	A	T	23.4	PASS	33	4,1,15,9	16	-20	0.5554	1	NA	NA	NA	NA	NA	NA	NA	NA	0.63,1,0.28,1	FALSE	NA	NA	NA	NA	-2.569209	NA	0.2432401	NA	INTERGENIC(MODIFIER||||||||||1)	NA	NA	-
3	Chr03	47971136	NA	G	T	115	PASS	14	2,2,4,6	27	-21	0.5718	1	NA	NA	NA	NA	NA	NA	NA	NA	1,0.23,1,0.08	FALSE	NA	NA	NA	NA	1.343503	NA	0.1175203	NA	INTERGENIC(MODIFIER||||||||||1)	NA	NA	-
3	Chr03	47971151	NA	C	T	82.2	PASS	13	2,2,1,7	26	-17.1	0.5263	1	NA	NA	NA	NA	NA	NA	NA	NA	0.24,0.43,1,0.43	FALSE	NA	NA	NA	NA	0.2547623	NA	0.1020335	NA	INTERGENIC(MODIFIER||||||||||1)	NA	NA	-
3	Chr03	47971169	NA	A	C	65.1	PASS	6	0,0,0,6	28	-45	1	2	NA	NA	NA	NA	NA	NA	NA	NA	NA	FALSE	NA	NA	NA	NA	NA	NA	0.01087348	NA	INTERGENIC(MODIFIER||||||||||1)	NA	NA	-
3	Chr03	47971199	NA	A	G	9.31	Qual	2	0,0,0,2	24	-33	1	2	NA	NA	NA	NA	NA	NA	NA	NA	NA	FALSE	NA	NA	NA	NA	NA	NA	0.0704	NA	INTERGENIC(MODIFIER||||||||||1)	NA	NA	-
3	Chr03	47971813	NA	G	A	22.5	PASS	4	0,0,0,4	21	-39	1	2	NA	NA	NA	NA	NA	NA	NA	NA	NA	FALSE	NA	NA	NA	NA	NA	NA	0.05489326	NA	INTERGENIC(MODIFIER||||||||||1)	NA	NA	-
3	Chr03	47971827	NA	T	C	22.5	PASS	4	0,0,0,4	21	-39	1	2	NA	NA	NA	NA	NA	NA	NA	NA	NA	FALSE	NA	NA	NA	NA	NA	NA	0.07365467	NA	INTERGENIC(MODIFIER||||||||||1)	NA	NA	-
3	Chr03	47971866	NA	A	G	20	PASS	3	0,0,0,3	24	-36	1	2	NA	NA	NA	NA	NA	NA	NA	NA	NA	FALSE	NA	NA	NA	NA	NA	NA	0.03277706	NA	INTERGENIC(MODIFIER||||||||||1)	NA	NA	-
3	Chr03	47971997	NA	A	G	30.1	PASS	6	0,0,3,3	16	-45	1	2	NA	NA	NA	NA	NA	NA	NA	NA	NA	FALSE	NA	NA	NA	NA	NA	NA	0.09968024	NA	INTERGENIC(MODIFIER||||||||||1)	NA	NA	-
3	Chr03	47972049	NA	A	G	56.1	PASS	7	0,0,3,4	18	-48	1	2	NA	NA	NA	NA	NA	NA	NA	NA	NA	FALSE	NA	NA	NA	NA	NA	NA	0.07850149	NA	INTERGENIC(MODIFIER||||||||||1)	NA	NA	-
3	Chr03	47972057	NA	T	C	56.1	PASS	7	0,0,3,4	18	-48	1	2	NA	NA	NA	NA	NA	NA	NA	NA	NA	FALSE	NA	NA	NA	NA	NA	NA	0.05651856	NA	INTERGENIC(MODIFIER||||||||||1)	NA	NA	-
3	Chr03	47972081	NA	A	G	50.1	PASS	7	0,0,2,4	19	-45	1	2	NA	NA	NA	NA	NA	NA	NA	NA	NA	FALSE	NA	NA	NA	NA	NA	NA	0.08348309	NA	INTERGENIC(MODIFIER||||||||||1)	NA	NA	-
3	Chr03	47980766	NA	C	T	53	PASS	8	0,0,3,5	20	-51	1	2	NA	NA	NA	NA	NA	NA	NA	NA	NA	FALSE	NA	NA	NA	NA	NA	NA	0.08764318	NA	INTERGENIC(MODIFIER||||||||||1)	NA	NA	-
3	Chr03	47980943	NA	G	A	4.11	Qual	4	0,0,1,2	15	-36	1	2	NA	NA	NA	NA	NA	NA	NA	NA	NA	FALSE	NA	NA	NA	NA	NA	NA	0.04336434	NA	INTERGENIC(MODIFIER||||||||||1)	NA	NA	-
3	Chr03	47980992	NA	A	G	13	PASS	5	0,2,0,3	24	-23	0.6242	1	NA	NA	NA	NA	NA	NA	NA	NA	1,1,1,1	FALSE	NA	NA	NA	NA	0.5314005	NA	0.04644186	NA	INTERGENIC(MODIFIER||||||||||1)	NA	NA	-
3	Chr03	47981024	NA	G	T	15.2	PASS	4	0,1,0,3	27	-4.78	0.501	1	NA	NA	NA	NA	NA	NA	NA	NA	1,1,0.18,1	FALSE	NA	NA	NA	NA	0.843545	NA	0.02986822	NA	INTERGENIC(MODIFIER||||||||||1)	NA	NA	-
3	Chr03	47981026	NA	T	A	15.2	PASS	4	0,1,0,3	27	-4.78	0.501	1	NA	NA	NA	NA	NA	NA	NA	NA	1,0.4,0.18,1	FALSE	NA	NA	NA	NA	0.843545	NA	0.0313109	NA	INTERGENIC(MODIFIER||||||||||1)	NA	NA	-
3	Chr03	47981305	NA	A	G	16.9	PASS	2	0,0,0,2	33	-33	1	2	NA	NA	NA	NA	NA	NA	NA	NA	NA	FALSE	NA	NA	NA	NA	NA	NA	0.0576	NA	INTERGENIC(MODIFIER||||||||||1)	NA	NA	-
3	Chr03	47981800	NA	A	T	90	PASS	18	0,1,9,8	19	-69	1	2	NA	NA	NA	NA	NA	NA	NA	NA	1,0.35,1,1	FALSE	NA	NA	NA	NA	0.3854955	NA	0.007594899	NA	INTERGENIC(MODIFIER||||||||||1)	NA	NA	-
3	Chr03	47981801	NA	G	T	98	PASS	18	0,0,9,9	19	-78	1	2	NA	NA	NA	NA	NA	NA	NA	NA	NA	FALSE	NA	NA	NA	NA	NA	NA	0.004157142	NA	INTERGENIC(MODIFIER||||||||||1)	NA	NA	-
3	Chr03	47981899	NA	G	A	6.95	Qual	4	0,0,1,2	25	-36	1	2	NA	NA	NA	NA	NA	NA	NA	NA	NA	FALSE	NA	NA	NA	NA	NA	NA	0.0257087	NA	INTERGENIC(MODIFIER||||||||||1)	NA	NA	-
3	Chr03	47982867	NA	T	G	46.1	PASS	6	0,0,6,0	21	-45	1	2	NA	NA	NA	NA	NA	NA	NA	NA	NA	FALSE	NA	NA	NA	NA	NA	NA	0.07293871	NA	INTERGENIC(MODIFIER||||||||||1)	NA	NA	-
3	Chr03	47982868	NA	T	A	46.1	PASS	6	0,0,6,0	21	-45	1	2	NA	NA	NA	NA	NA	NA	NA	NA	NA	FALSE	NA	NA	NA	NA	NA	NA	0.07293871	NA	INTERGENIC(MODIFIER||||||||||1)	NA	NA	-
3	Chr03	47982880	NA	G	A	55.1	PASS	7	0,0,7,0	22	-48	1	2	NA	NA	NA	NA	NA	NA	NA	NA	NA	FALSE	NA	NA	NA	NA	NA	NA	0.08794425	NA	INTERGENIC(MODIFIER||||||||||1)	NA	NA	-
3	Chr03	47982984	NA	AGGGG	AGGG	73.5	PASS	20	1,0,18,1	26	-81.5	1	2	NA	19,0.904762	NA	NA	NA	NA	NA	NA	1,0.02,1,0.28	TRUE	NA	NA	NA	NA	NA	NA	0.08733011	NA	INTERGENIC(MODIFIER||||||||||1)	NA	NA	-
3	Chr03	47983030	NA	G	C	100	PASS	25	8,4,10,3	25	63	0.5	1	NA	NA	NA	NA	NA	NA	NA	NA	0.67,0.29,1,0.13	FALSE	NA	NA	NA	NA	-0.02719641	NA	0.08961412	NA	INTERGENIC(MODIFIER||||||||||1)	NA	NA	-
3	Chr03	47983051	NA	G	A	149	PASS	25	1,1,17,6	22	-77	1	2	NA	NA	NA	NA	NA	NA	NA	NA	0.49,1,1,1	FALSE	NA	NA	NA	NA	-0.2504177	NA	0.210605	NA	INTERGENIC(MODIFIER||||||||||1)	NA	NA	-
3	Chr03	47983241	NA	G	A	47	PASS	53	18,20,7,8	23	50	0.5	1	NA	NA	NA	NA	NA	NA	NA	NA	1,1,0.47,1	FALSE	NA	NA	NA	NA	0.8786508	NA	0.1706778	NA	INTERGENIC(MODIFIER||||||||||1)	NA	NA	-
3	Chr03	47983363	NA	G	A	166	PASS	32	0,0,21,10	21	-120	1	2	NA	NA	NA	NA	NA	NA	NA	NA	NA	FALSE	NA	NA	NA	NA	NA	NA	0.2523218	NA	INTERGENIC(MODIFIER||||||||||1)	NA	NA	-
3	Chr03	47983368	NA	G	A	169	PASS	29	0,0,20,8	21	-111	1	2	NA	NA	NA	NA	NA	NA	NA	NA	NA	FALSE	NA	NA	NA	NA	NA	NA	0.2042622	NA	INTERGENIC(MODIFIER||||||||||1)	NA	NA	-
3	Chr03	47983398	NA	G	T	162	PASS	21	0,0,13,8	22	-90	1	2	NA	NA	NA	NA	NA	NA	NA	NA	NA	FALSE	NA	NA	NA	NA	NA	NA	0.1207067	NA	INTERGENIC(MODIFIER||||||||||1)	NA	NA	-
3	Chr03	47983527	NA	TAAAAA	TAAAAAA	38.5	PASS	8	0,0,0,7	37	-55.5	1	2	NA	7,0.875000	NA	NA	NA	NA	NA	NA	NA	TRUE	NA	NA	NA	NA	NA	NA	0.04435344	NA	INTERGENIC(MODIFIER||||||||||1)	NA	NA	-
3	Chr03	47983539	NA	G	A	109	SnpGap	6	0,0,0,6	39	-45	1	2	NA	NA	NA	NA	NA	NA	NA	NA	NA	FALSE	NA	NA	NA	NA	NA	NA	0.03799011	NA	INTERGENIC(MODIFIER||||||||||1)	NA	NA	-
3	Chr03	47983578	NA	A	C	15.9	PASS	2	0,0,0,2	28	-33	1	2	NA	NA	NA	NA	NA	NA	NA	NA	NA	FALSE	NA	NA	NA	NA	NA	NA	0.0596	NA	INTERGENIC(MODIFIER||||||||||1)	NA	NA	-
3	Chr03	47983590	NA	T	G	15.9	PASS	2	0,0,0,2	28	-33	1	2	NA	NA	NA	NA	NA	NA	NA	NA	NA	FALSE	NA	NA	NA	NA	NA	NA	0.0596	NA	INTERGENIC(MODIFIER||||||||||1)	NA	NA	-
3	Chr03	47983643	NA	G	A	29	PASS	12	0,6,0,6	26	32	0.5	1	NA	NA	NA	NA	NA	NA	NA	NA	1,0.14,0.08,0.27	FALSE	NA	NA	NA	NA	-0.5406793	NA	0.1049699	NA	INTERGENIC(MODIFIER||||||||||1)	NA	NA	-
3	Chr03	47983740	NA	AGGGG	AGGGGG	57.5	PASS	19	0,0,0,17	22	-85.5	1	2	NA	18,0.947368	NA	NA	NA	NA	NA	NA	NA	TRUE	NA	NA	NA	NA	NA	NA	0.05890647	NA	INTERGENIC(MODIFIER||||||||||1)	NA	NA	-
3	Chr03	47983862	NA	C	G	88	PASS	13	0,0,0,13	23	-66	1	2	NA	NA	NA	NA	NA	NA	NA	NA	NA	FALSE	NA	NA	NA	NA	NA	NA	0.1497106	NA	INTERGENIC(MODIFIER||||||||||1)	NA	NA	-
3	Chr03	47983912	NA	T	C	52	PASS	10	0,0,0,10	21	-57	1	2	NA	NA	NA	NA	NA	NA	NA	NA	NA	FALSE	NA	NA	NA	NA	NA	NA	0.1130985	NA	INTERGENIC(MODIFIER||||||||||1)	NA	NA	-
3	Chr03	47983997	NA	A	G	3.98	Qual	2	0,0,0,2	22	-33	1	2	NA	NA	NA	NA	NA	NA	NA	NA	NA	FALSE	NA	NA	NA	NA	NA	NA	0.0704	NA	INTERGENIC(MODIFIER||||||||||1)	NA	NA	-
3	Chr03	47985681	NA	A	G	5.11	Qual	4	0,0,3,1	15	-39	1	2	NA	NA	NA	NA	NA	NA	NA	NA	NA	FALSE	NA	NA	NA	NA	NA	NA	0.08318789	NA	INTERGENIC(MODIFIER||||||||||1)	NA	NA	-
3	Chr03	47985713	NA	G	T	5.11	Qual	4	0,0,3,1	15	-39	1	2	NA	NA	NA	NA	NA	NA	NA	NA	NA	FALSE	NA	NA	NA	NA	NA	NA	0.08150771	NA	INTERGENIC(MODIFIER||||||||||1)	NA	NA	-
3	Chr03	47985760	NA	T	C	4.75	Qual	3	0,0,2,1	17	-36	1	2	NA	NA	NA	NA	NA	NA	NA	NA	NA	FALSE	NA	NA	NA	NA	NA	NA	0.06188863	NA	INTERGENIC(MODIFIER||||||||||1)	NA	NA	-
3	Chr03	47990100	NA	G	A	86	PASS	11	0,0,5,6	17	-60	1	2	NA	NA	NA	NA	NA	NA	NA	NA	NA	FALSE	NA	NA	NA	NA	NA	NA	0.04294584	NA	INTERGENIC(MODIFIER||||||||||1)	NA	NA	-
3	Chr03	47990115	NA	A	G	74	PASS	11	0,0,5,6	17	-60	1	2	NA	NA	NA	NA	NA	NA	NA	NA	NA	FALSE	NA	NA	NA	NA	NA	NA	0.03835174	NA	INTERGENIC(MODIFIER||||||||||1)	NA	NA	-
3	Chr03	47990124	NA	A	C	87	PASS	11	0,0,5,6	17	-60	1	2	NA	NA	NA	NA	NA	NA	NA	NA	NA	FALSE	NA	NA	NA	NA	NA	NA	0.0372526	NA	INTERGENIC(MODIFIER||||||||||1)	NA	NA	-
3	Chr03	47990125	NA	C	T	81	PASS	11	0,0,5,6	17	-60	1	2	NA	NA	NA	NA	NA	NA	NA	NA	NA	FALSE	NA	NA	NA	NA	NA	NA	0.03140458	NA	INTERGENIC(MODIFIER||||||||||1)	NA	NA	-
3	Chr03	47990233	NA	C	T	108	PASS	12	0,0,7,5	21	-63	1	2	NA	NA	NA	NA	NA	NA	NA	NA	NA	FALSE	NA	NA	NA	NA	NA	NA	0.04779404	NA	INTERGENIC(MODIFIER||||||||||1)	NA	NA	-
3	Chr03	47990242	NA	C	T	79	PASS	9	0,0,7,2	19	-54	1	2	NA	NA	NA	NA	NA	NA	NA	NA	NA	FALSE	NA	NA	NA	NA	NA	NA	0.1304554	NA	INTERGENIC(MODIFIER||||||||||1)	NA	NA	-
3	Chr03	47990243	NA	C	T	79	PASS	9	0,0,7,2	19	-54	1	2	NA	NA	NA	NA	NA	NA	NA	NA	NA	FALSE	NA	NA	NA	NA	NA	NA	0.1304866	NA	INTERGENIC(MODIFIER||||||||||1)	NA	NA	-
3	Chr03	47990264	NA	AATCA	AA	76.5	PASS	11	0,0,7,4	20	-67.5	1	2	NA	11,1.000000	NA	NA	NA	NA	NA	NA	NA	TRUE	NA	NA	NA	NA	NA	NA	0.1403193	NA	INTERGENIC(MODIFIER||||||||||1)	NA	NA	-
3	Chr03	47990303	NA	C	T	88	PASS	13	0,0,8,5	17	-66	1	2	NA	NA	NA	NA	NA	NA	NA	NA	NA	FALSE	NA	NA	NA	NA	NA	NA	0.1531283	NA	INTERGENIC(MODIFIER||||||||||1)	NA	NA	-
3	Chr03	47990365	NA	T	C	47.1	PASS	8	0,0,3,3	18	-45	1	2	NA	NA	NA	NA	NA	NA	NA	NA	NA	FALSE	NA	NA	NA	NA	NA	NA	0.102205	NA	INTERGENIC(MODIFIER||||||||||1)	NA	NA	-
3	Chr03	47990384	NA	G	C	34.3	PASS	6	0,0,2,3	17	-42	1	2	NA	NA	NA	NA	NA	NA	NA	NA	NA	FALSE	NA	NA	NA	NA	NA	NA	0.06322622	NA	INTERGENIC(MODIFIER||||||||||1)	NA	NA	-
3	Chr03	47990544	NA	TTATATATATATATAT	TTATATATATATAT	5.77	Qual	3	0,0,1,2	23	-43.5	1	2	NA	3,1.000000	NA	NA	NA	NA	NA	NA	NA	TRUE	NA	NA	NA	NA	NA	NA	0.02841266	NA	INTERGENIC(MODIFIER||||||||||1)	NA	NA	-
3	Chr03	47990634	NA	G	A	222	PASS	12	0,0,6,5	35	-60	1	2	NA	NA	NA	NA	NA	NA	NA	NA	NA	FALSE	NA	NA	NA	NA	NA	NA	0.1199203	NA	INTERGENIC(MODIFIER||||||||||1)	NA	NA	-
3	Chr03	47990643	NA	G	A	222	PASS	11	0,0,6,5	35	-60	1	2	NA	NA	NA	NA	NA	NA	NA	NA	NA	FALSE	NA	NA	NA	NA	NA	NA	0.1041893	NA	INTERGENIC(MODIFIER||||||||||1)	NA	NA	-
3	Chr03	47990686	NA	GTTT	GTT	182	PASS	12	0,0,7,5	34	-70.5	1	2	NA	12,1.000000	NA	NA	NA	NA	NA	NA	NA	TRUE	NA	NA	NA	NA	NA	NA	0.1114586	NA	INTERGENIC(MODIFIER||||||||||1)	NA	NA	-
3	Chr03	47990753	NA	T	C	7.77	Qual	4	0,0,2,1	15	-36	1	2	NA	NA	NA	NA	NA	NA	NA	NA	NA	FALSE	NA	NA	NA	NA	NA	NA	0.05227153	NA	INTERGENIC(MODIFIER||||||||||1)	NA	NA	-
3	Chr03	47992447	NA	A	C	5.05	Qual	6	3,1,2,0	17	-20	0.5553	1	NA	NA	NA	NA	NA	NA	NA	NA	1,1,1,0.089	FALSE	NA	NA	NA	NA	-1.427508	NA	0.0576	NA	INTERGENIC(MODIFIER||||||||||1)	NA	NA	-
3	Chr03	47992500	NA	G	A	3.01	Qual	10	6,1,3,0	18	4.6	0.4998	1	NA	NA	NA	NA	NA	NA	NA	NA	1,1,1,0.066	FALSE	NA	NA	NA	NA	-2.186229	NA	0.05498856	NA	INTERGENIC(MODIFIER||||||||||1)	NA	NA	-
3	Chr03	47995825	NA	A	G	28	PASS	12	3,5,4,0	23	16.9	0.5	1	NA	NA	NA	NA	NA	NA	NA	NA	0.081,1,1,1	FALSE	NA	NA	NA	NA	1.613495	NA	0.03086163	NA	INTERGENIC(MODIFIER||||||||||1)	NA	NA	-
3	Chr03	47995893	NA	C	T	9.52	Qual	15	6,2,3,4	23	12.3	0.5	1	NA	NA	NA	NA	NA	NA	NA	NA	0.31,1,0.17,1	FALSE	NA	NA	NA	NA	1.099411	NA	0.06377193	NA	INTERGENIC(MODIFIER||||||||||1)	NA	NA	-
3	Chr03	47996469	NA	C	T	3.02	Qual	7	2,1,0,4	20	-4.4	0.5004	1	NA	NA	NA	NA	NA	NA	NA	NA	0.14,0.22,1,0.1	FALSE	NA	NA	NA	NA	-0.6486824	NA	0.07458921	NA	INTERGENIC(MODIFIER||||||||||1)	NA	NA	-
3	Chr03	47996477	NA	G	T	8.64	Qual	8	2,2,0,4	23	8.64	0.5	1	NA	NA	NA	NA	NA	NA	NA	NA	0.43,0.18,1,0.029	FALSE	NA	NA	NA	NA	-1.406052	NA	0.06499381	NA	INTERGENIC(MODIFIER||||||||||1)	NA	NA	-
3	Chr03	47996609	NA	A	T	27.3	PASS	5	0,0,0,5	21	-42	1	2	NA	NA	NA	NA	NA	NA	NA	NA	NA	FALSE	NA	NA	NA	NA	NA	NA	0.08382119	NA	INTERGENIC(MODIFIER||||||||||1)	NA	NA	-
3	Chr03	47998356	NA	T	C	29.5	PASS	4	0,0,4,0	28	-39	1	2	NA	NA	NA	NA	NA	NA	NA	NA	NA	FALSE	NA	NA	NA	NA	NA	NA	0.06957416	NA	INTERGENIC(MODIFIER||||||||||1)	NA	NA	-
3	Chr03	47998383	NA	C	T	4.75	Qual	3	0,0,3,0	29	-36	1	2	NA	NA	NA	NA	NA	NA	NA	NA	NA	FALSE	NA	NA	NA	NA	NA	NA	0.02309944	NA	INTERGENIC(MODIFIER||||||||||1)	NA	NA	-
3	Chr03	47998392	NA	C	T	15.1	PASS	3	0,0,3,0	29	-36	1	2	NA	NA	NA	NA	NA	NA	NA	NA	NA	FALSE	NA	NA	NA	NA	NA	NA	0.02309944	NA	INTERGENIC(MODIFIER||||||||||1)	NA	NA	-
3	Chr03	47998397	NA	A	C	22	PASS	3	0,0,3,0	29	-36	1	2	NA	NA	NA	NA	NA	NA	NA	NA	NA	FALSE	NA	NA	NA	NA	NA	NA	0.0206384	NA	INTERGENIC(MODIFIER||||||||||1)	NA	NA	-
3	Chr03	47998472	NA	CAAAAA	CAAAA	9.9	Qual	3	0,0,3,0	25	-43.5	1	2	NA	3,1.000000	NA	NA	NA	NA	NA	NA	NA	TRUE	NA	NA	NA	NA	NA	NA	0.06442004	NA	INTERGENIC(MODIFIER||||||||||1)	NA	NA	-
3	Chr03	47998495	NA	T	A	33.5	PASS	4	0,0,4,0	22	-39	1	2	NA	NA	NA	NA	NA	NA	NA	NA	NA	FALSE	NA	NA	NA	NA	NA	NA	0.07458921	NA	INTERGENIC(MODIFIER||||||||||1)	NA	NA	-
3	Chr03	47998496	NA	G	A	13.7	PASS	4	0,0,4,0	22	-39	1	2	NA	NA	NA	NA	NA	NA	NA	NA	NA	FALSE	NA	NA	NA	NA	NA	NA	0.07458921	NA	INTERGENIC(MODIFIER||||||||||1)	NA	NA	-
3	Chr03	47998540	NA	A	G	52.3	PASS	5	0,0,5,0	24	-42	1	2	NA	NA	NA	NA	NA	NA	NA	NA	NA	FALSE	NA	NA	NA	NA	NA	NA	0.06212732	NA	INTERGENIC(MODIFIER||||||||||1)	NA	NA	-
3	Chr03	47998563	NA	T	A	38.5	PASS	5	0,0,4,0	25	-39	1	2	NA	NA	NA	NA	NA	NA	NA	NA	NA	FALSE	NA	NA	NA	NA	NA	NA	0.08284946	NA	INTERGENIC(MODIFIER||||||||||1)	NA	NA	-
3	Chr03	47998574	NA	T	G	31.5	PASS	4	0,0,4,0	25	-39	1	2	NA	NA	NA	NA	NA	NA	NA	NA	NA	FALSE	NA	NA	NA	NA	NA	NA	0.07268232	NA	INTERGENIC(MODIFIER||||||||||1)	NA	NA	-
3	Chr03	47998601	NA	A	G	38.1	PASS	9	0,0,5,2	27	-48	1	2	NA	NA	NA	NA	NA	NA	NA	NA	NA	FALSE	NA	NA	NA	NA	NA	NA	0.03944829	NA	INTERGENIC(MODIFIER||||||||||1)	NA	NA	-
3	Chr03	47998605	NA	A	G	47.1	PASS	9	0,0,5,2	27	-48	1	2	NA	NA	NA	NA	NA	NA	NA	NA	NA	FALSE	NA	NA	NA	NA	NA	NA	0.02828787	NA	INTERGENIC(MODIFIER||||||||||1)	NA	NA	-
3	Chr03	47998613	NA	G	A	74.1	PASS	10	0,0,5,2	28	-48	1	2	NA	NA	NA	NA	NA	NA	NA	NA	NA	FALSE	NA	NA	NA	NA	NA	NA	0.01693124	NA	INTERGENIC(MODIFIER||||||||||1)	NA	NA	-
3	Chr03	47998670	NA	C	T	222	PASS	23	0,0,9,12	38	-90	1	2	NA	NA	NA	NA	NA	NA	NA	NA	NA	FALSE	NA	NA	NA	NA	NA	NA	0.1505653	NA	INTERGENIC(MODIFIER||||||||||1)	NA	NA	-
3	Chr03	47998883	NA	G	C	222	PASS	27	2,0,16,8	37	-64	1	2	NA	NA	NA	NA	NA	NA	NA	NA	1,1,1,0.25	FALSE	NA	NA	NA	NA	1.010363	NA	0.1060231	NA	INTERGENIC(MODIFIER||||||||||1)	NA	NA	-
3	Chr03	47998939	NA	T	G	222	PASS	30	2,0,15,13	30	-76	1	2	NA	NA	NA	NA	NA	NA	NA	NA	0.49,1,1,0.21	FALSE	NA	NA	NA	NA	-0.9561226	NA	0.2547133	NA	INTERGENIC(MODIFIER||||||||||1)	NA	NA	-
3	Chr03	47998971	NA	AG	A	214	PASS	34	0,0,15,13	30	-119	1	2	NA	29,0.852941	NA	NA	NA	NA	NA	NA	NA	TRUE	NA	NA	NA	NA	NA	NA	0.2706481	NA	INTERGENIC(MODIFIER||||||||||1)	NA	NA	-
3	Chr03	47999001	NA	C	T	222	PASS	29	1,0,11,17	27	-84	1	2	NA	NA	NA	NA	NA	NA	NA	NA	0.41,1,0.32,1	FALSE	NA	NA	NA	NA	-1.613559	NA	0.07870728	NA	INTERGENIC(MODIFIER||||||||||1)	NA	NA	-
3	Chr03	47999015	NA	C	A	222	PASS	29	0,0,11,18	26	-114	1	2	NA	NA	NA	NA	NA	NA	NA	NA	NA	FALSE	NA	NA	NA	NA	NA	NA	0.2491725	NA	INTERGENIC(MODIFIER||||||||||1)	NA	NA	-
3	Chr03	47999092	NA	T	C	144	PASS	24	0,0,5,18	21	-96	1	2	NA	NA	NA	NA	NA	NA	NA	NA	NA	FALSE	NA	NA	NA	NA	NA	NA	0.1824365	NA	INTERGENIC(MODIFIER||||||||||1)	NA	NA	-
3	Chr03	47999106	NA	G	A	110	PASS	22	0,0,5,17	17	-93	1	2	NA	NA	NA	NA	NA	NA	NA	NA	NA	FALSE	NA	NA	NA	NA	NA	NA	0.1379131	NA	INTERGENIC(MODIFIER||||||||||1)	NA	NA	-
3	Chr03	47999147	NA	A	C	92	PASS	16	0,0,4,12	15	-75	1	2	NA	NA	NA	NA	NA	NA	NA	NA	NA	FALSE	NA	NA	NA	NA	NA	NA	0.06814464	NA	INTERGENIC(MODIFIER||||||||||1)	NA	NA	-
3	Chr03	47999164	NA	C	T	97	PASS	17	0,0,4,13	15	-78	1	2	NA	NA	NA	NA	NA	NA	NA	NA	NA	FALSE	NA	NA	NA	NA	NA	NA	0.1831466	NA	INTERGENIC(MODIFIER||||||||||1)	NA	NA	-
3	Chr03	47999240	NA	C	T	56.1	PASS	7	0,0,3,4	17	-48	1	2	NA	NA	NA	NA	NA	NA	NA	NA	NA	FALSE	NA	NA	NA	NA	NA	NA	0.03091243	NA	INTERGENIC(MODIFIER||||||||||1)	NA	NA	-
3	Chr03	47999258	NA	G	T	23.5	PASS	5	0,0,2,2	16	-39	1	2	NA	NA	NA	NA	NA	NA	NA	NA	NA	FALSE	NA	NA	NA	NA	NA	NA	0.08327248	NA	INTERGENIC(MODIFIER||||||||||1)	NA	NA	-
3	Chr03	47999263	NA	T	G	37.1	PASS	6	0,0,4,2	15	-45	1	2	NA	NA	NA	NA	NA	NA	NA	NA	NA	FALSE	NA	NA	NA	NA	NA	NA	0.1049699	NA	INTERGENIC(MODIFIER||||||||||1)	NA	NA	-
3	Chr03	47999299	NA	T	G	14.7	PASS	7	0,1,4,1	17	-21	0.5718	1	NA	NA	NA	NA	NA	NA	NA	NA	0.33,0.49,0.028,0.35	FALSE	NA	NA	NA	NA	0.8217058	NA	0.07583604	NA	INTERGENIC(MODIFIER||||||||||1)	NA	NA	-
3	Chr03	47999308	NA	A	G	34.3	PASS	5	0,0,4,1	17	-42	1	2	NA	NA	NA	NA	NA	NA	NA	NA	NA	FALSE	NA	NA	NA	NA	NA	NA	0.02067816	NA	INTERGENIC(MODIFIER||||||||||1)	NA	NA	-
3	Chr03	47999345	NA	A	C,T	7.18	Qual	6	0,0,5,1	16	-42	1	2	NA	NA	NA	NA	NA	NA	NA	NA	NA	FALSE	NA	NA	NA	NA	NA	NA	0.06178657	NA	INTERGENIC(MODIFIER||||||||||1),INTERGENIC(MODIFIER||||||||||2)	NA	NA	-
3	Chr03	47999418	NA	G	C	3.14	Qual	6	0,0,3,2	18	-42	1	2	NA	NA	NA	NA	NA	NA	NA	NA	NA	FALSE	NA	NA	NA	NA	NA	NA	0.08965747	NA	INTERGENIC(MODIFIER||||||||||1)	NA	NA	-
3	Chr03	47999436	NA	T	C	59	PASS	8	1,1,2,4	22	-36	1	2	NA	NA	NA	NA	NA	NA	NA	NA	1,1,1,1	FALSE	NA	NA	NA	NA	1.114905	NA	0.08580819	NA	INTERGENIC(MODIFIER||||||||||1)	NA	NA	-
3	Chr03	47999470	NA	A	G	73.5	PASS	10	2,1,2,5	23	-26	0.8294	1	NA	NA	NA	NA	NA	NA	NA	NA	0.5,0.42,1,1	FALSE	NA	NA	NA	NA	0.9422182	NA	0.1055611	NA	INTERGENIC(MODIFIER||||||||||1)	NA	NA	-
3	Chr03	47999581	NA	A	G	21	PASS	3	0,0,2,1	23	-36	1	2	NA	NA	NA	NA	NA	NA	NA	NA	NA	FALSE	NA	NA	NA	NA	NA	NA	0.06089532	NA	INTERGENIC(MODIFIER||||||||||1)	NA	NA	-
3	Chr03	47999680	NA	A	G	34	PASS	3	0,0,2,1	24	-36	1	2	NA	NA	NA	NA	NA	NA	NA	NA	NA	FALSE	NA	NA	NA	NA	NA	NA	0.0270646	NA	INTERGENIC(MODIFIER||||||||||1)	NA	NA	-
3	Chr03	47999687	NA	A	G	72.3	PASS	5	0,0,3,2	33	-42	1	2	NA	NA	NA	NA	NA	NA	NA	NA	NA	FALSE	NA	NA	NA	NA	NA	NA	0.02356958	NA	INTERGENIC(MODIFIER||||||||||1)	NA	NA	-
3	Chr03	47999751	NA	T	G	222	PASS	15	0,0,8,7	36	-72	1	2	NA	NA	NA	NA	NA	NA	NA	NA	NA	FALSE	NA	NA	NA	NA	NA	NA	0.1581504	NA	INTERGENIC(MODIFIER||||||||||1)	NA	NA	-
3	Chr03	47999830	NA	A	G	222	PASS	15	0,0,7,7	37	-69	1	2	NA	NA	NA	NA	NA	NA	NA	NA	NA	FALSE	NA	NA	NA	NA	NA	NA	0.1385759	NA	INTERGENIC(MODIFIER||||||||||1)	NA	NA	-
3	Chr03	47999877	NA	A	G	11.3	PASS	6	1,3,2,0	23	5.82	0.5001	1	NA	NA	NA	NA	NA	NA	NA	NA	0.4,1,1,1	FALSE	NA	NA	NA	NA	0	NA	0.064	NA	INTERGENIC(MODIFIER||||||||||1)	NA	NA	-
3	Chr03	47999899	NA	T	A	3.73	Qual	5	1,2,2,0	21	-19.1	0.5428	1	NA	NA	NA	NA	NA	NA	NA	NA	0.4,0.28,1,0.25	FALSE	NA	NA	NA	NA	0.5314005	NA	0.0192	NA	INTERGENIC(MODIFIER||||||||||1)	NA	NA	-
3	Chr03	47999910	NA	A	T	12.7	PASS	4	0,0,2,2	15	-39	1	2	NA	NA	NA	NA	NA	NA	NA	NA	NA	FALSE	NA	NA	NA	NA	NA	NA	0.04306809	NA	INTERGENIC(MODIFIER||||||||||1)	NA	NA	-
3	Chr03	48000036	NA	C	A	70	PASS	14	2,2,5,5	20	-36	1	2	NA	NA	NA	NA	NA	NA	NA	NA	1,0.23,1,0.16	FALSE	NA	NA	NA	NA	0.4949747	NA	0.1385735	NA	INTERGENIC(MODIFIER||||||||||1)	NA	NA	-
3	Chr03	48000135	NA	C	A	118	PASS	38	17,11,6,4	25	88	0.5	1	NA	NA	NA	NA	NA	NA	NA	NA	1,1,1,1	FALSE	NA	NA	NA	NA	-1.54146	NA	0.08801147	NA	INTERGENIC(MODIFIER||||||||||1)	NA	NA	-
3	Chr03	48000197	NA	G	T	65	PASS	24	11,4,2,7	27	68	0.5	1	NA	NA	NA	NA	NA	NA	NA	NA	0.033,1,1,1	FALSE	NA	NA	NA	NA	-0.8347987	NA	0.102193	NA	INTERGENIC(MODIFIER||||||||||1)	NA	NA	-
3	Chr03	48000207	NA	G	T	99	PASS	19	6,6,4,3	29	97.9	0.5	1	NA	NA	NA	NA	NA	NA	NA	NA	1,0.14,1,1	FALSE	NA	NA	NA	NA	-1.309989	NA	0.1096942	NA	INTERGENIC(MODIFIER||||||||||1)	NA	NA	-
3	Chr03	48000211	NA	G	A	64	PASS	18	8,2,2,5	29	67	0.5	1	NA	NA	NA	NA	NA	NA	NA	NA	0.058,1,1,1	FALSE	NA	NA	NA	NA	-0.243975	NA	0.06377194	NA	INTERGENIC(MODIFIER||||||||||1)	NA	NA	-
3	Chr03	48000569	NA	C	T	63	PASS	26	8,9,6,2	18	17.1	0.5	1	NA	NA	NA	NA	NA	NA	NA	NA	0.23,1,1,1	FALSE	NA	NA	NA	NA	-2.592355	NA	0.0854736	NA	INTERGENIC(MODIFIER||||||||||1)	NA	NA	-
3	Chr03	48000580	NA	C	T	87	PASS	25	7,7,8,3	19	18.1	0.5	1	NA	NA	NA	NA	NA	NA	NA	NA	0.41,1,1,1	FALSE	NA	NA	NA	NA	-3.421556	NA	0.1232293	NA	INTERGENIC(MODIFIER||||||||||1)	NA	NA	-
3	Chr03	48000653	NA	G	A	110	PASS	28	6,4,15,3	20	-3.53	0.5006	1	NA	NA	NA	NA	NA	NA	NA	NA	0.21,0.42,1,1	FALSE	NA	NA	NA	NA	1.606202	NA	0.185175	NA	INTERGENIC(MODIFIER||||||||||1)	NA	NA	-
3	Chr03	48000758	NA	T	G	81	PASS	22	0,0,14,7	15	-90	1	2	NA	NA	NA	NA	NA	NA	NA	NA	NA	FALSE	NA	NA	NA	NA	NA	NA	0.07967737	NA	INTERGENIC(MODIFIER||||||||||1)	NA	NA	-
3	Chr03	48000819	NA	C	G	35.5	PASS	4	0,0,1,3	29	-39	1	2	NA	NA	NA	NA	NA	NA	NA	NA	NA	FALSE	NA	NA	NA	NA	NA	NA	0.07930802	NA	INTERGENIC(MODIFIER||||||||||1)	NA	NA	-
3	Chr03	48000842	NA	C	G	32	PASS	3	0,0,0,3	33	-36	1	2	NA	NA	NA	NA	NA	NA	NA	NA	NA	FALSE	NA	NA	NA	NA	NA	NA	0.06619718	NA	INTERGENIC(MODIFIER||||||||||1)	NA	NA	-
3	Chr03	48000869	NA	T	C	10.2	PASS	2	0,0,0,2	35	-33	1	2	NA	NA	NA	NA	NA	NA	NA	NA	NA	FALSE	NA	NA	NA	NA	NA	NA	0.0336	NA	INTERGENIC(MODIFIER||||||||||1)	NA	NA	-
3	Chr03	48001215	NA	C	T	218	PASS	10	0,0,5,5	41	-57	1	2	NA	NA	NA	NA	NA	NA	NA	NA	NA	FALSE	NA	NA	NA	NA	NA	NA	0.1218103	NA	INTERGENIC(MODIFIER||||||||||1)	NA	NA	-
3	Chr03	48001233	NA	A	G	157	PASS	7	0,0,4,3	38	-48	1	2	NA	NA	NA	NA	NA	NA	NA	NA	NA	FALSE	NA	NA	NA	NA	NA	NA	0.108434	NA	INTERGENIC(MODIFIER||||||||||1)	NA	NA	-
3	Chr03	48001324	NA	G	T	53.3	PASS	5	0,0,2,3	23	-42	1	2	NA	NA	NA	NA	NA	NA	NA	NA	NA	FALSE	NA	NA	NA	NA	NA	NA	0.01399878	NA	INTERGENIC(MODIFIER||||||||||1)	NA	NA	-
3	Chr03	48001325	NA	A	T	53.3	PASS	7	0,0,2,3	23	-42	1	2	NA	NA	NA	NA	NA	NA	NA	NA	NA	FALSE	NA	NA	NA	NA	NA	NA	0.01399878	NA	INTERGENIC(MODIFIER||||||||||1)	NA	NA	-
3	Chr03	48001340	NA	T	C	142	PASS	8	0,0,4,4	30	-51	1	2	NA	NA	NA	NA	NA	NA	NA	NA	NA	FALSE	NA	NA	NA	NA	NA	NA	0.01091397	NA	INTERGENIC(MODIFIER||||||||||1)	NA	NA	-
3	Chr03	48001422	NA	T	C	222	PASS	26	0,0,13,13	43	-105	1	2	NA	NA	NA	NA	NA	NA	NA	NA	NA	FALSE	NA	NA	NA	NA	NA	NA	0.06504464	NA	INTERGENIC(MODIFIER||||||||||1)	NA	NA	-
3	Chr03	48001669	NA	A	G	135	PASS	13	0,0,6,7	26	-66	1	2	NA	NA	NA	NA	NA	NA	NA	NA	NA	FALSE	NA	NA	NA	NA	NA	NA	0.1156726	NA	INTERGENIC(MODIFIER||||||||||1)	NA	NA	-
3	Chr03	48001682	NA	C	T	111	PASS	14	0,0,5,7	23	-63	1	2	NA	NA	NA	NA	NA	NA	NA	NA	NA	FALSE	NA	NA	NA	NA	NA	NA	0.1107128	NA	INTERGENIC(MODIFIER||||||||||1)	NA	NA	-
3	Chr03	48001697	NA	T	C	105	PASS	13	0,0,4,9	21	-66	1	2	NA	NA	NA	NA	NA	NA	NA	NA	NA	FALSE	NA	NA	NA	NA	NA	NA	0.1438913	NA	INTERGENIC(MODIFIER||||||||||1)	NA	NA	-
3	Chr03	48001715	NA	A	G	101	PASS	13	0,0,5,8	19	-66	1	2	NA	NA	NA	NA	NA	NA	NA	NA	NA	FALSE	NA	NA	NA	NA	NA	NA	0.05756558	NA	INTERGENIC(MODIFIER||||||||||1)	NA	NA	-
3	Chr03	48001755	NA	A	G	84	PASS	11	0,0,5,6	17	-60	1	2	NA	NA	NA	NA	NA	NA	NA	NA	NA	FALSE	NA	NA	NA	NA	NA	NA	0.1354652	NA	INTERGENIC(MODIFIER||||||||||1)	NA	NA	-
3	Chr03	48001773	NA	T	A	86	PASS	12	0,0,7,5	17	-63	1	2	NA	NA	NA	NA	NA	NA	NA	NA	NA	FALSE	NA	NA	NA	NA	NA	NA	0.1553226	NA	INTERGENIC(MODIFIER||||||||||1)	NA	NA	-
3	Chr03	48001836	NA	T	C	120	PASS	20	0,0,14,6	20	-87	1	2	NA	NA	NA	NA	NA	NA	NA	NA	NA	FALSE	NA	NA	NA	NA	NA	NA	0.08020991	NA	INTERGENIC(MODIFIER||||||||||1)	NA	NA	-
3	Chr03	48001846	NA	A	T	141	PASS	21	0,0,14,5	20	-84	1	2	NA	NA	NA	NA	NA	NA	NA	NA	NA	FALSE	NA	NA	NA	NA	NA	NA	0.1029091	NA	INTERGENIC(MODIFIER||||||||||1)	NA	NA	-
3	Chr03	48001893	NA	C	T	177	PASS	31	0,0,19,12	21	-120	1	2	NA	NA	NA	NA	NA	NA	NA	NA	NA	FALSE	NA	NA	NA	NA	NA	NA	0.05586714	NA	INTERGENIC(MODIFIER||||||||||1)	NA	NA	-
3	Chr03	48001931	NA	C	T	218	PASS	34	0,0,18,16	23	-129	1	2	NA	NA	NA	NA	NA	NA	NA	NA	NA	FALSE	NA	NA	NA	NA	NA	NA	0.2771664	NA	INTERGENIC(MODIFIER||||||||||1)	NA	NA	-
3	Chr03	48001967	NA	T	G	222	PASS	33	0,0,12,21	28	-123	1	2	NA	NA	NA	NA	NA	NA	NA	NA	NA	FALSE	NA	NA	NA	NA	NA	NA	0.09008928	NA	INTERGENIC(MODIFIER||||||||||1)	NA	NA	-
3	Chr03	48001968	NA	A	C	222	PASS	33	0,0,12,21	28	-126	1	2	NA	NA	NA	NA	NA	NA	NA	NA	NA	FALSE	NA	NA	NA	NA	NA	NA	0.07754067	NA	INTERGENIC(MODIFIER||||||||||1)	NA	NA	-
3	Chr03	48002144	NA	A	T	222	PASS	25	0,0,14,10	45	-99	1	2	NA	NA	NA	NA	NA	NA	NA	NA	NA	FALSE	NA	NA	NA	NA	NA	NA	0.2492505	NA	INTERGENIC(MODIFIER||||||||||1)	NA	NA	-
3	Chr03	48002276	NA	T	C	222	PASS	15	0,0,4,11	41	-72	1	2	NA	NA	NA	NA	NA	NA	NA	NA	NA	FALSE	NA	NA	NA	NA	NA	NA	0.168864	NA	INTERGENIC(MODIFIER||||||||||1)	NA	NA	-
3	Chr03	48002317	NA	A	G	45.3	PASS	5	0,0,1,4	21	-42	1	2	NA	NA	NA	NA	NA	NA	NA	NA	NA	FALSE	NA	NA	NA	NA	NA	NA	0.09230623	NA	INTERGENIC(MODIFIER||||||||||1)	NA	NA	-
3	Chr03	48002331	NA	G	A	14.7	PASS	4	0,0,1,3	14	-39	1	2	NA	NA	NA	NA	NA	NA	NA	NA	NA	FALSE	NA	NA	NA	NA	NA	NA	0.029737	NA	INTERGENIC(MODIFIER||||||||||1)	NA	NA	-
3	Chr03	48002333	NA	T	C	14.7	PASS	4	0,0,1,3	14	-39	1	2	NA	NA	NA	NA	NA	NA	NA	NA	NA	FALSE	NA	NA	NA	NA	NA	NA	0.02863384	NA	INTERGENIC(MODIFIER||||||||||1)	NA	NA	-
3	Chr03	48002465	NA	T	C	204	PASS	12	0,0,5,6	35	-60	1	2	NA	NA	NA	NA	NA	NA	NA	NA	NA	FALSE	NA	NA	NA	NA	NA	NA	0.1252002	NA	INTERGENIC(MODIFIER||||||||||1)	NA	NA	-
3	Chr03	48002566	NA	T	C	222	PASS	29	0,0,15,14	32	-114	1	2	NA	NA	NA	NA	NA	NA	NA	NA	NA	FALSE	NA	NA	NA	NA	NA	NA	0.1557262	NA	INTERGENIC(MODIFIER||||||||||1)	NA	NA	-
3	Chr03	48002595	NA	G	A	222	PASS	30	0,0,15,14	33	-114	1	2	NA	NA	NA	NA	NA	NA	NA	NA	NA	FALSE	NA	NA	NA	NA	NA	NA	0.1297449	NA	INTERGENIC(MODIFIER||||||||||1)	NA	NA	-
3	Chr03	48002636	NA	G	A	222	PASS	26	0,0,14,12	34	-105	1	2	NA	NA	NA	NA	NA	NA	NA	NA	NA	FALSE	NA	NA	NA	NA	NA	NA	0.1906086	NA	INTERGENIC(MODIFIER||||||||||1)	NA	NA	-
3	Chr03	48002738	NA	G	A	167	PASS	8	0,0,4,4	38	-51	1	2	NA	NA	NA	NA	NA	NA	NA	NA	NA	FALSE	NA	NA	NA	NA	NA	NA	0.1147958	NA	INTERGENIC(MODIFIER||||||||||1)	NA	NA	-
3	Chr03	48002752	NA	C	G	132	PASS	7	0,0,4,3	35	-48	1	2	NA	NA	NA	NA	NA	NA	NA	NA	NA	FALSE	NA	NA	NA	NA	NA	NA	0.1106763	NA	INTERGENIC(MODIFIER||||||||||1)	NA	NA	-
3	Chr03	48002787	NA	T	C	56.5	PASS	4	0,0,2,2	32	-39	1	2	NA	NA	NA	NA	NA	NA	NA	NA	NA	FALSE	NA	NA	NA	NA	NA	NA	0.05094834	NA	INTERGENIC(MODIFIER||||||||||1)	NA	NA	-
3	Chr03	48005952	NA	T	C	37.1	PASS	6	0,0,3,3	14	-45	1	2	NA	NA	NA	NA	NA	NA	NA	NA	NA	FALSE	NA	NA	NA	NA	NA	NA	0.07566179	NA	INTERGENIC(MODIFIER||||||||||1)	NA	NA	-
3	Chr03	48006018	NA	T	C	37.1	PASS	6	0,0,3,3	14	-45	1	2	NA	NA	NA	NA	NA	NA	NA	NA	NA	FALSE	NA	NA	NA	NA	NA	NA	0.07293871	NA	INTERGENIC(MODIFIER||||||||||1)	NA	NA	-
3	Chr03	48006020	NA	G	T	37.1	PASS	6	0,0,3,3	14	-45	1	2	NA	NA	NA	NA	NA	NA	NA	NA	NA	FALSE	NA	NA	NA	NA	NA	NA	0.07566179	NA	INTERGENIC(MODIFIER||||||||||1)	NA	NA	-
3	Chr03	48006047	NA	G	A	44.1	PASS	7	0,0,4,3	14	-48	1	2	NA	NA	NA	NA	NA	NA	NA	NA	NA	FALSE	NA	NA	NA	NA	NA	NA	0.05493839	NA	INTERGENIC(MODIFIER||||||||||1)	NA	NA	-
3	Chr03	48006091	NA	A	C	89.1	PASS	7	0,0,3,3	25	-45	1	2	NA	NA	NA	NA	NA	NA	NA	NA	NA	FALSE	NA	NA	NA	NA	NA	NA	0.07017792	NA	INTERGENIC(MODIFIER||||||||||1)	NA	NA	-
3	Chr03	48006098	NA	C	G	69.1	PASS	6	0,0,3,3	25	-45	1	2	NA	NA	NA	NA	NA	NA	NA	NA	NA	FALSE	NA	NA	NA	NA	NA	NA	0.07017792	NA	INTERGENIC(MODIFIER||||||||||1)	NA	NA	-
3	Chr03	48006101	NA	A	G	70.1	PASS	6	0,0,3,3	25	-45	1	2	NA	NA	NA	NA	NA	NA	NA	NA	NA	FALSE	NA	NA	NA	NA	NA	NA	0.05899031	NA	INTERGENIC(MODIFIER||||||||||1)	NA	NA	-
3	Chr03	48006124	NA	T	C	112	PASS	9	0,0,4,5	24	-54	1	2	NA	NA	NA	NA	NA	NA	NA	NA	NA	FALSE	NA	NA	NA	NA	NA	NA	0.06987742	NA	INTERGENIC(MODIFIER||||||||||1)	NA	NA	-
3	Chr03	48006209	NA	T	C	80	PASS	9	0,0,3,6	19	-54	1	2	NA	NA	NA	NA	NA	NA	NA	NA	NA	FALSE	NA	NA	NA	NA	NA	NA	0.1296681	NA	INTERGENIC(MODIFIER||||||||||1)	NA	NA	-
3	Chr03	48006229	NA	A	T	68	PASS	8	0,0,4,4	19	-51	1	2	NA	NA	NA	NA	NA	NA	NA	NA	NA	FALSE	NA	NA	NA	NA	NA	NA	0.1221123	NA	INTERGENIC(MODIFIER||||||||||1)	NA	NA	-
3	Chr03	48006240	NA	C	T	77	PASS	8	0,0,4,4	19	-51	1	2	NA	NA	NA	NA	NA	NA	NA	NA	NA	FALSE	NA	NA	NA	NA	NA	NA	0.1167705	NA	INTERGENIC(MODIFIER||||||||||1)	NA	NA	-
3	Chr03	48006267	NA	C	T	51.1	PASS	6	0,0,3,3	18	-45	1	2	NA	NA	NA	NA	NA	NA	NA	NA	NA	FALSE	NA	NA	NA	NA	NA	NA	0.1045599	NA	INTERGENIC(MODIFIER||||||||||1)	NA	NA	-
3	Chr03	48006361	NA	G	A	22.5	PASS	4	0,0,2,2	31	-39	1	2	NA	NA	NA	NA	NA	NA	NA	NA	NA	FALSE	NA	NA	NA	NA	NA	NA	0.02649457	NA	INTERGENIC(MODIFIER||||||||||1)	NA	NA	-
3	Chr03	48006443	NA	A	C	34.5	PASS	4	0,0,2,2	31	-39	1	2	NA	NA	NA	NA	NA	NA	NA	NA	NA	FALSE	NA	NA	NA	NA	NA	NA	0.04568806	NA	INTERGENIC(MODIFIER||||||||||1)	NA	NA	-
3	Chr03	48006468	NA	C	T	25.5	PASS	4	0,0,2,2	31	-39	1	2	NA	NA	NA	NA	NA	NA	NA	NA	NA	FALSE	NA	NA	NA	NA	NA	NA	0.04308876	NA	INTERGENIC(MODIFIER||||||||||1)	NA	NA	-
3	Chr03	48006471	NA	G	T	47.5	PASS	4	0,0,2,2	31	-39	1	2	NA	NA	NA	NA	NA	NA	NA	NA	NA	FALSE	NA	NA	NA	NA	NA	NA	0.04308876	NA	INTERGENIC(MODIFIER||||||||||1)	NA	NA	-
3	Chr03	48006472	NA	G	A	45.5	PASS	4	0,0,2,2	31	-39	1	2	NA	NA	NA	NA	NA	NA	NA	NA	NA	FALSE	NA	NA	NA	NA	NA	NA	0.04568806	NA	INTERGENIC(MODIFIER||||||||||1)	NA	NA	-
3	Chr03	48006473	NA	G	C	24.5	PASS	4	0,0,2,2	31	-39	1	2	NA	NA	NA	NA	NA	NA	NA	NA	NA	FALSE	NA	NA	NA	NA	NA	NA	0.04052676	NA	INTERGENIC(MODIFIER||||||||||1)	NA	NA	-
3	Chr03	48006550	NA	G	A	23.3	PASS	6	0,0,1,4	21	-42	1	2	NA	NA	NA	NA	NA	NA	NA	NA	NA	FALSE	NA	NA	NA	NA	NA	NA	0.01067245	NA	INTERGENIC(MODIFIER||||||||||1)	NA	NA	-
3	Chr03	48006556	NA	T	C	64.1	PASS	7	0,0,1,5	23	-45	1	2	NA	NA	NA	NA	NA	NA	NA	NA	NA	FALSE	NA	NA	NA	NA	NA	NA	0.006645705	NA	INTERGENIC(MODIFIER||||||||||1)	NA	NA	-
3	Chr03	48006572	NA	A	G	145	PASS	11	0,0,3,7	32	-57	1	2	NA	NA	NA	NA	NA	NA	NA	NA	NA	FALSE	NA	NA	NA	NA	NA	NA	0.07337788	NA	INTERGENIC(MODIFIER||||||||||1)	NA	NA	-
3	Chr03	48006618	NA	G	A	222	PASS	18	0,0,5,13	38	-81	1	2	NA	NA	NA	NA	NA	NA	NA	NA	NA	FALSE	NA	NA	NA	NA	NA	NA	0.1718822	NA	INTERGENIC(MODIFIER||||||||||1)	NA	NA	-
3	Chr03	48006751	NA	G	A	222	PASS	14	0,0,4,10	39	-69	1	2	NA	NA	NA	NA	NA	NA	NA	NA	NA	FALSE	NA	NA	NA	NA	NA	NA	0.1667064	NA	INTERGENIC(MODIFIER||||||||||1)	NA	NA	-
3	Chr03	48006772	NA	A	G	202	PASS	11	0,0,4,7	36	-60	1	2	NA	NA	NA	NA	NA	NA	NA	NA	NA	FALSE	NA	NA	NA	NA	NA	NA	0.1351933	NA	INTERGENIC(MODIFIER||||||||||1)	NA	NA	-
3	Chr03	48006800	NA	A	G	90.3	PASS	5	0,0,2,3	30	-42	1	2	NA	NA	NA	NA	NA	NA	NA	NA	NA	FALSE	NA	NA	NA	NA	NA	NA	0.09444087	NA	INTERGENIC(MODIFIER||||||||||1)	NA	NA	-
3	Chr03	48006842	NA	G	A	8.44	Qual	2	0,0,2,0	21	-33	1	2	NA	NA	NA	NA	NA	NA	NA	NA	NA	FALSE	NA	NA	NA	NA	NA	NA	0.016	NA	INTERGENIC(MODIFIER||||||||||1)	NA	NA	-
3	Chr03	48007005	NA	C	G	14.9	PASS	2	0,0,1,1	36	-33	1	2	NA	NA	NA	NA	NA	NA	NA	NA	NA	FALSE	NA	NA	NA	NA	NA	NA	0.0688	NA	INTERGENIC(MODIFIER||||||||||1)	NA	NA	-
3	Chr03	48007027	NA	G	T	12.2	PASS	4	0,0,1,2	36	-36	1	2	NA	NA	NA	NA	NA	NA	NA	NA	NA	FALSE	NA	NA	NA	NA	NA	NA	0.03127017	NA	INTERGENIC(MODIFIER||||||||||1)	NA	NA	-
3	Chr03	48007044	NA	A	G	69.1	PASS	7	0,0,3,4	28	-48	1	2	NA	NA	NA	NA	NA	NA	NA	NA	NA	FALSE	NA	NA	NA	NA	NA	NA	0.1001847	NA	INTERGENIC(MODIFIER||||||||||1)	NA	NA	-
3	Chr03	48007103	NA	T	A	96	PASS	11	0,0,7,4	23	-60	1	2	NA	NA	NA	NA	NA	NA	NA	NA	NA	FALSE	NA	NA	NA	NA	NA	NA	0.136255	NA	INTERGENIC(MODIFIER||||||||||1)	NA	NA	-
3	Chr03	48007113	NA	T	C	83	PASS	11	0,0,7,3	24	-57	1	2	NA	NA	NA	NA	NA	NA	NA	NA	NA	FALSE	NA	NA	NA	NA	NA	NA	0.01512108	NA	INTERGENIC(MODIFIER||||||||||1)	NA	NA	-
3	Chr03	48007152	NA	A	G	86	PASS	10	0,0,7,3	24	-57	1	2	NA	NA	NA	NA	NA	NA	NA	NA	NA	FALSE	NA	NA	NA	NA	NA	NA	0.1331557	NA	INTERGENIC(MODIFIER||||||||||1)	NA	NA	-
3	Chr03	48007181	NA	C	T	25.3	PASS	6	0,0,4,1	18	-42	1	2	NA	NA	NA	NA	NA	NA	NA	NA	NA	FALSE	NA	NA	NA	NA	NA	NA	0.0707537	NA	INTERGENIC(MODIFIER||||||||||1)	NA	NA	-
3	Chr03	48007340	NA	T	C	33.1	PASS	7	0,0,5,2	17	-48	1	2	NA	NA	NA	NA	NA	NA	NA	NA	NA	FALSE	NA	NA	NA	NA	NA	NA	0.03297604	NA	INTERGENIC(MODIFIER||||||||||1)	NA	NA	-
3	Chr03	48007343	NA	T	C	51.1	PASS	7	0,0,5,2	17	-48	1	2	NA	NA	NA	NA	NA	NA	NA	NA	NA	FALSE	NA	NA	NA	NA	NA	NA	0.03297604	NA	INTERGENIC(MODIFIER||||||||||1)	NA	NA	-
3	Chr03	48007360	NA	A	G	136	PASS	10	0,0,5,5	27	-57	1	2	NA	NA	NA	NA	NA	NA	NA	NA	NA	FALSE	NA	NA	NA	NA	NA	NA	0.07337788	NA	INTERGENIC(MODIFIER||||||||||1)	NA	NA	-
3	Chr03	48007391	NA	G	A	221	PASS	15	0,0,7,8	34	-72	1	2	NA	NA	NA	NA	NA	NA	NA	NA	NA	FALSE	NA	NA	NA	NA	NA	NA	0.1007775	NA	INTERGENIC(MODIFIER||||||||||1)	NA	NA	-
3	Chr03	48007536	NA	CTT	CTTT	195	PASS	13	0,0,7,5	44	-70.5	1	2	NA	10,0.769231	NA	NA	NA	NA	NA	NA	NA	TRUE	NA	NA	NA	NA	NA	NA	0.1087288	NA	INTERGENIC(MODIFIER||||||||||1)	NA	NA	-
3	Chr03	48007565	NA	T	C	129	PASS	6	0,0,2,4	38	-45	1	2	NA	NA	NA	NA	NA	NA	NA	NA	NA	FALSE	NA	NA	NA	NA	NA	NA	0.07003357	NA	INTERGENIC(MODIFIER||||||||||1)	NA	NA	-
3	Chr03	48007568	NA	G	A	131	PASS	6	0,0,2,4	38	-45	1	2	NA	NA	NA	NA	NA	NA	NA	NA	NA	FALSE	NA	NA	NA	NA	NA	NA	0.05514815	NA	INTERGENIC(MODIFIER||||||||||1)	NA	NA	-
3	Chr03	48007586	NA	A	C	5.29	Qual	2	0,0,0,2	37	-33	1	2	NA	NA	NA	NA	NA	NA	NA	NA	NA	FALSE	NA	NA	NA	NA	NA	NA	0.0592	NA	INTERGENIC(MODIFIER||||||||||1)	NA	NA	-
3	Chr03	48007587	NA	G	A	5.29	Qual	3	0,0,0,2	37	-33	1	2	NA	NA	NA	NA	NA	NA	NA	NA	NA	FALSE	NA	NA	NA	NA	NA	NA	0.056	NA	INTERGENIC(MODIFIER||||||||||1)	NA	NA	-
3	Chr03	48007594	NA	A	G	57.1	PASS	8	0,0,4,3	31	-48	1	2	NA	NA	NA	NA	NA	NA	NA	NA	NA	FALSE	NA	NA	NA	NA	NA	NA	0.05937271	NA	INTERGENIC(MODIFIER||||||||||1)	NA	NA	-
3	Chr03	48007641	NA	G	A	190	PASS	22	0,0,13,9	26	-93	1	2	NA	NA	NA	NA	NA	NA	NA	NA	NA	FALSE	NA	NA	NA	NA	NA	NA	0.06015762	NA	INTERGENIC(MODIFIER||||||||||1)	NA	NA	-
3	Chr03	48007657	NA	TG	TGG	197	PASS	22	0,0,13,8	25	-97.5	1	2	NA	21,0.954545	NA	NA	NA	NA	NA	NA	NA	TRUE	NA	NA	NA	NA	NA	NA	0.06064437	NA	INTERGENIC(MODIFIER||||||||||1)	NA	NA	-
3	Chr03	48007703	NA	A	G	198	PASS	21	0,0,13,8	25	-90	1	2	NA	NA	NA	NA	NA	NA	NA	NA	NA	FALSE	NA	NA	NA	NA	NA	NA	0.0397893	NA	INTERGENIC(MODIFIER||||||||||1)	NA	NA	-
3	Chr03	48007717	NA	A	G	202	PASS	22	0,0,14,8	25	-93	1	2	NA	NA	NA	NA	NA	NA	NA	NA	NA	FALSE	NA	NA	NA	NA	NA	NA	0.09396318	NA	INTERGENIC(MODIFIER||||||||||1)	NA	NA	-
3	Chr03	48007748	NA	C	T	104	PASS	15	0,0,10,5	21	-72	1	2	NA	NA	NA	NA	NA	NA	NA	NA	NA	FALSE	NA	NA	NA	NA	NA	NA	0.02081429	NA	INTERGENIC(MODIFIER||||||||||1)	NA	NA	-
3	Chr03	48007777	NA	C	T	56.1	PASS	11	0,0,3,4	18	-48	1	2	NA	NA	NA	NA	NA	NA	NA	NA	NA	FALSE	NA	NA	NA	NA	NA	NA	0.1092877	NA	INTERGENIC(MODIFIER||||||||||1)	NA	NA	-
3	Chr03	48007786	NA	T	C	126	PASS	10	0,0,5,5	23	-57	1	2	NA	NA	NA	NA	NA	NA	NA	NA	NA	FALSE	NA	NA	NA	NA	NA	NA	0.08507452	NA	INTERGENIC(MODIFIER||||||||||1)	NA	NA	-
3	Chr03	48007796	NA	G	A	126	PASS	10	0,0,5,5	23	-57	1	2	NA	NA	NA	NA	NA	NA	NA	NA	NA	FALSE	NA	NA	NA	NA	NA	NA	0.06043117	NA	INTERGENIC(MODIFIER||||||||||1)	NA	NA	-
3	Chr03	48007852	NA	C	T	222	PASS	16	0,0,6,10	34	-75	1	2	NA	NA	NA	NA	NA	NA	NA	NA	NA	FALSE	NA	NA	NA	NA	NA	NA	0.1773582	NA	INTERGENIC(MODIFIER||||||||||1)	NA	NA	-
3	Chr03	48007998	NA	T	A	222	PASS	32	0,0,14,18	42	-123	1	2	NA	NA	NA	NA	NA	NA	NA	NA	NA	FALSE	NA	NA	NA	NA	NA	NA	0.1029243	NA	INTERGENIC(MODIFIER||||||||||1)	NA	NA	-
3	Chr03	48008045	NA	G	A	222	PASS	33	0,0,16,16	42	-123	1	2	NA	NA	NA	NA	NA	NA	NA	NA	NA	FALSE	NA	NA	NA	NA	NA	NA	0.2531766	NA	INTERGENIC(MODIFIER||||||||||1)	NA	NA	-
3	Chr03	48008181	NA	G	A	222	PASS	33	0,0,14,17	35	-120	1	2	NA	NA	NA	NA	NA	NA	NA	NA	NA	FALSE	NA	NA	NA	NA	NA	NA	0.2783809	NA	INTERGENIC(MODIFIER||||||||||1)	NA	NA	-
3	Chr03	48008187	NA	A	G	222	PASS	32	0,0,14,18	35	-123	1	2	NA	NA	NA	NA	NA	NA	NA	NA	NA	FALSE	NA	NA	NA	NA	NA	NA	0.2708233	NA	INTERGENIC(MODIFIER||||||||||1)	NA	NA	-
3	Chr03	48008271	NA	G	C	162	PASS	18	0,0,8,9	28	-78	1	2	NA	NA	NA	NA	NA	NA	NA	NA	NA	FALSE	NA	NA	NA	NA	NA	NA	0.1794135	NA	INTERGENIC(MODIFIER||||||||||1)	NA	NA	-
3	Chr03	48008288	NA	A	G	96	PASS	12	0,0,3,9	28	-63	1	2	NA	NA	NA	NA	NA	NA	NA	NA	NA	FALSE	NA	NA	NA	NA	NA	NA	0.1504909	NA	INTERGENIC(MODIFIER||||||||||1)	NA	NA	-
3	Chr03	48008329	NA	G	A	3.98	Qual	3	0,0,0,2	21	-33	1	2	NA	NA	NA	NA	NA	NA	NA	NA	NA	FALSE	NA	NA	NA	NA	NA	NA	0.0784	NA	INTERGENIC(MODIFIER||||||||||1)	NA	NA	-
3	Chr03	48008334	NA	T	A	3.41	Qual	2	0,0,0,2	21	-33	1	2	NA	NA	NA	NA	NA	NA	NA	NA	NA	FALSE	NA	NA	NA	NA	NA	NA	0.0768	NA	INTERGENIC(MODIFIER||||||||||1)	NA	NA	-
3	Chr03	48008335	NA	T	G	6.79	Qual	3	0,0,0,2	21	-33	1	2	NA	NA	NA	NA	NA	NA	NA	NA	NA	FALSE	NA	NA	NA	NA	NA	NA	0.0784	NA	INTERGENIC(MODIFIER||||||||||1)	NA	NA	-
3	Chr03	48008949	NA	A	G	23.3	PASS	5	0,0,2,3	13	-42	1	2	NA	NA	NA	NA	NA	NA	NA	NA	NA	FALSE	NA	NA	NA	NA	NA	NA	0.03186598	NA	INTERGENIC(MODIFIER||||||||||1)	NA	NA	-
3	Chr03	48008957	NA	C	T	46.1	PASS	6	0,0,3,3	17	-45	1	2	NA	NA	NA	NA	NA	NA	NA	NA	NA	FALSE	NA	NA	NA	NA	NA	NA	0.02842717	NA	INTERGENIC(MODIFIER||||||||||1)	NA	NA	-
3	Chr03	48008986	NA	C	T	164	PASS	11	0,0,5,6	28	-60	1	2	NA	NA	NA	NA	NA	NA	NA	NA	NA	FALSE	NA	NA	NA	NA	NA	NA	0.1404958	NA	INTERGENIC(MODIFIER||||||||||1)	NA	NA	-
3	Chr03	48009045	NA	T	C	183	PASS	12	0,0,5,7	30	-63	1	2	NA	NA	NA	NA	NA	NA	NA	NA	NA	FALSE	NA	NA	NA	NA	NA	NA	0.02656684	NA	INTERGENIC(MODIFIER||||||||||1)	NA	NA	-
3	Chr03	48009065	NA	TCC	TC	163	PASS	12	0,0,5,7	30	-70.5	1	2	NA	12,1.000000	NA	NA	NA	NA	NA	NA	NA	TRUE	NA	NA	NA	NA	NA	NA	0.154611	NA	INTERGENIC(MODIFIER||||||||||1)	NA	NA	-
3	Chr03	48009096	NA	TAGTGAGATTGAGTGAGATT	TAGTGAGATT	127	PASS	8	0,0,1,4	40	-49.5	1	2	NA	5,0.625000	NA	NA	NA	NA	NA	NA	NA	TRUE	NA	NA	NA	NA	NA	NA	0.02836901	NA	INTERGENIC(MODIFIER||||||||||1)	NA	NA	-
3	Chr03	48009186	NA	G	A	29	PASS	3	0,0,3,0	24	-36	1	2	NA	NA	NA	NA	NA	NA	NA	NA	NA	FALSE	NA	NA	NA	NA	NA	NA	0.04340713	NA	INTERGENIC(MODIFIER||||||||||1)	NA	NA	-
3	Chr03	48009192	NA	T	C	29	PASS	3	0,0,3,0	24	-36	1	2	NA	NA	NA	NA	NA	NA	NA	NA	NA	FALSE	NA	NA	NA	NA	NA	NA	0.04187638	NA	INTERGENIC(MODIFIER||||||||||1)	NA	NA	-
3	Chr03	48009284	NA	A	T	127	PASS	14	0,0,9,5	21	-69	1	2	NA	NA	NA	NA	NA	NA	NA	NA	NA	FALSE	NA	NA	NA	NA	NA	NA	0.1562183	NA	INTERGENIC(MODIFIER||||||||||1)	NA	NA	-
3	Chr03	48009315	NA	G	T	143	PASS	16	0,0,8,8	22	-75	1	2	NA	NA	NA	NA	NA	NA	NA	NA	NA	FALSE	NA	NA	NA	NA	NA	NA	0.1763531	NA	INTERGENIC(MODIFIER||||||||||1)	NA	NA	-
3	Chr03	48009332	NA	T	G	137	PASS	16	0,0,8,8	22	-75	1	2	NA	NA	NA	NA	NA	NA	NA	NA	NA	FALSE	NA	NA	NA	NA	NA	NA	0.1547527	NA	INTERGENIC(MODIFIER||||||||||1)	NA	NA	-
3	Chr03	48009388	NA	C	T	93	PASS	13	0,0,7,6	20	-66	1	2	NA	NA	NA	NA	NA	NA	NA	NA	NA	FALSE	NA	NA	NA	NA	NA	NA	0.1556693	NA	INTERGENIC(MODIFIER||||||||||1)	NA	NA	-
3	Chr03	48009409	NA	G	A	102	PASS	9	0,0,3,5	24	-51	1	2	NA	NA	NA	NA	NA	NA	NA	NA	NA	FALSE	NA	NA	NA	NA	NA	NA	0.1212681	NA	INTERGENIC(MODIFIER||||||||||1)	NA	NA	-
3	Chr03	48009447	NA	CTTGTGATTGTGATTGTGATTGTGA	CTTGTGATTGTGATTGTGA	6.52	Qual	4	0,0,1,2	20	-43.5	1	2	NA	3,0.750000	NA	NA	NA	NA	NA	NA	NA	TRUE	NA	NA	NA	NA	NA	NA	0.03426357	NA	INTERGENIC(MODIFIER||||||||||1)	NA	NA	-
3	Chr03	48009482	NA	A	G	13.2	PASS	3	0,0,1,2	20	-36	1	2	NA	NA	NA	NA	NA	NA	NA	NA	NA	FALSE	NA	NA	NA	NA	NA	NA	0.0549517	NA	INTERGENIC(MODIFIER||||||||||1)	NA	NA	-
3	Chr03	48009499	NA	T	A	11.3	PASS	5	0,0,0,3	20	-36	1	2	NA	NA	NA	NA	NA	NA	NA	NA	NA	FALSE	NA	NA	NA	NA	NA	NA	0.05867523	NA	INTERGENIC(MODIFIER||||||||||1)	NA	NA	-
3	Chr03	48009607	NA	A	T	222	PASS	21	0,0,15,6	27	-90	1	2	NA	NA	NA	NA	NA	NA	NA	NA	NA	FALSE	NA	NA	NA	NA	NA	NA	0.009669793	NA	INTERGENIC(MODIFIER||||||||||1)	NA	NA	-
3	Chr03	48009621	NA	G	A	222	PASS	21	0,0,15,6	27	-90	1	2	NA	NA	NA	NA	NA	NA	NA	NA	NA	FALSE	NA	NA	NA	NA	NA	NA	0.04298775	NA	INTERGENIC(MODIFIER||||||||||1)	NA	NA	-
3	Chr03	48009686	NA	T	A	113	PASS	16	0,0,12,3	19	-72	1	2	NA	NA	NA	NA	NA	NA	NA	NA	NA	FALSE	NA	NA	NA	NA	NA	NA	0.05766673	NA	INTERGENIC(MODIFIER||||||||||1)	NA	NA	-
3	Chr03	48009703	NA	T	G	57	PASS	10	0,0,7,3	18	-57	1	2	NA	NA	NA	NA	NA	NA	NA	NA	NA	FALSE	NA	NA	NA	NA	NA	NA	0.06450643	NA	INTERGENIC(MODIFIER||||||||||1)	NA	NA	-
3	Chr03	48009733	NA	C	G	19.3	PASS	5	0,0,3,2	12	-42	1	2	NA	NA	NA	NA	NA	NA	NA	NA	NA	FALSE	NA	NA	NA	NA	NA	NA	0.03654728	NA	INTERGENIC(MODIFIER||||||||||1)	NA	NA	-
3	Chr03	48009747	NA	G	A	19.3	PASS	5	0,0,3,2	12	-42	1	2	NA	NA	NA	NA	NA	NA	NA	NA	NA	FALSE	NA	NA	NA	NA	NA	NA	0.03558503	NA	INTERGENIC(MODIFIER||||||||||1)	NA	NA	-
3	Chr03	48009767	NA	ACCCCCC	ACCCCC	4.75	Qual	5	0,0,2,2	12	-46.5	1	2	NA	5,1.000000	NA	NA	NA	NA	NA	NA	NA	TRUE	NA	NA	NA	NA	NA	NA	0.0188987	NA	INTERGENIC(MODIFIER||||||||||1)	NA	NA	-
3	Chr03	48009847	NA	T	C	11.3	PASS	3	0,0,0,3	19	-36	1	2	NA	NA	NA	NA	NA	NA	NA	NA	NA	FALSE	NA	NA	NA	NA	NA	NA	0.04340713	NA	INTERGENIC(MODIFIER||||||||||1)	NA	NA	-
3	Chr03	48009868	NA	A	T	28.5	PASS	4	0,0,1,3	20	-39	1	2	NA	NA	NA	NA	NA	NA	NA	NA	NA	FALSE	NA	NA	NA	NA	NA	NA	0.08327248	NA	INTERGENIC(MODIFIER||||||||||1)	NA	NA	-
3	Chr03	48009869	NA	G	A	18.6	PASS	4	0,0,1,3	20	-39	1	2	NA	NA	NA	NA	NA	NA	NA	NA	NA	FALSE	NA	NA	NA	NA	NA	NA	0.08327248	NA	INTERGENIC(MODIFIER||||||||||1)	NA	NA	-
3	Chr03	48009876	NA	A	C	56.1	PASS	6	0,0,3,3	21	-45	1	2	NA	NA	NA	NA	NA	NA	NA	NA	NA	FALSE	NA	NA	NA	NA	NA	NA	0.01300166	NA	INTERGENIC(MODIFIER||||||||||1)	NA	NA	-
3	Chr03	48009924	NA	G	A	128	PASS	11	0,0,7,4	23	-60	1	2	NA	NA	NA	NA	NA	NA	NA	NA	NA	FALSE	NA	NA	NA	NA	NA	NA	0.1306277	NA	INTERGENIC(MODIFIER||||||||||1)	NA	NA	-
3	Chr03	48009950	NA	G	C	171	PASS	16	0,0,10,5	27	-72	1	2	NA	NA	NA	NA	NA	NA	NA	NA	NA	FALSE	NA	NA	NA	NA	NA	NA	0.1318193	NA	INTERGENIC(MODIFIER||||||||||1)	NA	NA	-
3	Chr03	48010009	NA	A	G	221	PASS	17	0,0,12,5	32	-78	1	2	NA	NA	NA	NA	NA	NA	NA	NA	NA	FALSE	NA	NA	NA	NA	NA	NA	0.145657	NA	INTERGENIC(MODIFIER||||||||||1)	NA	NA	-
3	Chr03	48010055	NA	A	G	179	PASS	12	0,0,7,4	33	-60	1	2	NA	NA	NA	NA	NA	NA	NA	NA	NA	FALSE	NA	NA	NA	NA	NA	NA	0.1406592	NA	INTERGENIC(MODIFIER||||||||||1)	NA	NA	-
3	Chr03	48010107	NA	C	T	92.1	PASS	6	0,0,3,3	33	-45	1	2	NA	NA	NA	NA	NA	NA	NA	NA	NA	FALSE	NA	NA	NA	NA	NA	NA	0.03488179	NA	INTERGENIC(MODIFIER||||||||||1)	NA	NA	-
3	Chr03	48010146	NA	C	T	8.44	Qual	2	0,0,1,1	22	-33	1	2	NA	NA	NA	NA	NA	NA	NA	NA	NA	FALSE	NA	NA	NA	NA	NA	NA	0.0464	NA	INTERGENIC(MODIFIER||||||||||1)	NA	NA	-
3	Chr03	48010162	NA	A	G	22.3	PASS	5	0,0,2,3	22	-42	1	2	NA	NA	NA	NA	NA	NA	NA	NA	NA	FALSE	NA	NA	NA	NA	NA	NA	0.04033771	NA	INTERGENIC(MODIFIER||||||||||1)	NA	NA	-
3	Chr03	48010193	NA	A	G	99.1	PASS	7	0,0,3,4	25	-48	1	2	NA	NA	NA	NA	NA	NA	NA	NA	NA	FALSE	NA	NA	NA	NA	NA	NA	0.05105456	NA	INTERGENIC(MODIFIER||||||||||1)	NA	NA	-
3	Chr03	48010195	NA	T	C	99.1	PASS	8	0,0,3,4	25	-48	1	2	NA	NA	NA	NA	NA	NA	NA	NA	NA	FALSE	NA	NA	NA	NA	NA	NA	0.04728116	NA	INTERGENIC(MODIFIER||||||||||1)	NA	NA	-
3	Chr03	48010211	NA	A	G	176	PASS	11	0,0,4,7	34	-60	1	2	NA	NA	NA	NA	NA	NA	NA	NA	NA	FALSE	NA	NA	NA	NA	NA	NA	0.1186335	NA	INTERGENIC(MODIFIER||||||||||1)	NA	NA	-
3	Chr03	48010292	NA	T	TC	102	PASS	17	0,0,7,10	38	-85.5	1	2	NA	16,0.941176	NA	NA	NA	NA	NA	NA	NA	TRUE	NA	NA	NA	NA	NA	NA	0.04136166	NA	INTERGENIC(MODIFIER||||||||||1)	NA	NA	-
3	Chr03	48010356	NA	G	A	192	PASS	9	0,0,4,5	37	-54	1	2	NA	NA	NA	NA	NA	NA	NA	NA	NA	FALSE	NA	NA	NA	NA	NA	NA	0.06548893	NA	INTERGENIC(MODIFIER||||||||||1)	NA	NA	-
3	Chr03	48010371	NA	A	G	145	PASS	8	0,0,4,4	32	-51	1	2	NA	NA	NA	NA	NA	NA	NA	NA	NA	FALSE	NA	NA	NA	NA	NA	NA	0.06618466	NA	INTERGENIC(MODIFIER||||||||||1)	NA	NA	-
3	Chr03	48010426	NA	G	A	102	PASS	12	0,0,6,3	28	-54	1	2	NA	NA	NA	NA	NA	NA	NA	NA	NA	FALSE	NA	NA	NA	NA	NA	NA	0.1189813	NA	INTERGENIC(MODIFIER||||||||||1)	NA	NA	-
3	Chr03	48010441	NA	G	A	51	PASS	9	1,0,4,3	24	-36	1	2	NA	NA	NA	NA	NA	NA	NA	NA	1,1,0.043,0.3	FALSE	NA	NA	NA	NA	0.8141118	NA	0.0683362	NA	INTERGENIC(MODIFIER||||||||||1)	NA	NA	-
3	Chr03	48010442	NA	T	C	60	PASS	8	0,0,5,3	24	-51	1	2	NA	NA	NA	NA	NA	NA	NA	NA	NA	FALSE	NA	NA	NA	NA	NA	NA	0.07477423	NA	INTERGENIC(MODIFIER||||||||||1)	NA	NA	-
3	Chr03	48010495	NA	A	G	19.2	PASS	7	0,0,3,3	18	-45	1	2	NA	NA	NA	NA	NA	NA	NA	NA	NA	FALSE	NA	NA	NA	NA	NA	NA	0.08580819	NA	INTERGENIC(MODIFIER||||||||||1)	NA	NA	-
3	Chr03	48010535	NA	T	C	13.7	PASS	4	0,0,2,2	14	-39	1	2	NA	NA	NA	NA	NA	NA	NA	NA	NA	FALSE	NA	NA	NA	NA	NA	NA	0.05878212	NA	INTERGENIC(MODIFIER||||||||||1)	NA	NA	-
3	Chr03	48010727	NA	AGG	AG	188	PASS	12	0,0,7,5	32	-70.5	1	2	NA	12,1.000000	NA	NA	NA	NA	NA	NA	NA	TRUE	NA	NA	NA	NA	NA	NA	0.148816	NA	INTERGENIC(MODIFIER||||||||||1)	NA	NA	-
3	Chr03	48010778	NA	T	C	222	PASS	21	0,0,11,9	26	-87	1	2	NA	NA	NA	NA	NA	NA	NA	NA	NA	FALSE	NA	NA	NA	NA	NA	NA	0.1966086	NA	INTERGENIC(MODIFIER||||||||||1)	NA	NA	-
3	Chr03	48010793	NA	T	G	222	PASS	22	0,0,13,9	27	-93	1	2	NA	NA	NA	NA	NA	NA	NA	NA	NA	FALSE	NA	NA	NA	NA	NA	NA	0.2034752	NA	INTERGENIC(MODIFIER||||||||||1)	NA	NA	-
3	Chr03	48010833	NA	G	C	181	PASS	22	0,0,14,7	26	-90	1	2	NA	NA	NA	NA	NA	NA	NA	NA	NA	FALSE	NA	NA	NA	NA	NA	NA	0.07241688	NA	INTERGENIC(MODIFIER||||||||||1)	NA	NA	-
3	Chr03	48010858	NA	G	A	161	PASS	19	0,0,12,6	24	-81	1	2	NA	NA	NA	NA	NA	NA	NA	NA	NA	FALSE	NA	NA	NA	NA	NA	NA	0.1150457	NA	INTERGENIC(MODIFIER||||||||||1)	NA	NA	-
3	Chr03	48010911	NA	AT	ATT	143	PASS	13	0,0,9,4	27	-73.5	1	2	NA	13,1.000000	NA	NA	NA	NA	NA	NA	NA	TRUE	NA	NA	NA	NA	NA	NA	0.0373605	NA	INTERGENIC(MODIFIER||||||||||1)	NA	NA	-
3	Chr03	48010955	NA	A	G	116	PASS	11	0,0,6,5	25	-60	1	2	NA	NA	NA	NA	NA	NA	NA	NA	NA	FALSE	NA	NA	NA	NA	NA	NA	0.135996	NA	INTERGENIC(MODIFIER||||||||||1)	NA	NA	-
3	Chr03	48010976	NA	G	A	104	PASS	14	0,0,7,7	19	-69	1	2	NA	NA	NA	NA	NA	NA	NA	NA	NA	FALSE	NA	NA	NA	NA	NA	NA	0.1248351	NA	INTERGENIC(MODIFIER||||||||||1)	NA	NA	-
3	Chr03	48010983	NA	T	C	139	PASS	15	0,0,7,8	20	-72	1	2	NA	NA	NA	NA	NA	NA	NA	NA	NA	FALSE	NA	NA	NA	NA	NA	NA	0.1707221	NA	INTERGENIC(MODIFIER||||||||||1)	NA	NA	-
3	Chr03	48010989	NA	T	A	152	PASS	16	0,0,6,9	22	-72	1	2	NA	NA	NA	NA	NA	NA	NA	NA	NA	FALSE	NA	NA	NA	NA	NA	NA	0.168864	NA	INTERGENIC(MODIFIER||||||||||1)	NA	NA	-
3	Chr03	48011006	NA	G	C	205	PASS	18	0,0,7,10	28	-78	1	2	NA	NA	NA	NA	NA	NA	NA	NA	NA	FALSE	NA	NA	NA	NA	NA	NA	0.06032548	NA	INTERGENIC(MODIFIER||||||||||1)	NA	NA	-
3	Chr03	48011153	NA	A	G	222	PASS	30	0,0,11,19	43	-117	1	2	NA	NA	NA	NA	NA	NA	NA	NA	NA	FALSE	NA	NA	NA	NA	NA	NA	0.2819883	NA	INTERGENIC(MODIFIER||||||||||1)	NA	NA	-
3	Chr03	48011222	NA	A	T	222	PASS	26	0,0,8,17	42	-102	1	2	NA	NA	NA	NA	NA	NA	NA	NA	NA	FALSE	NA	NA	NA	NA	NA	NA	0.1312333	NA	INTERGENIC(MODIFIER||||||||||1)	NA	NA	-
3	Chr03	48011450	NA	A	G	222	PASS	27	0,0,14,12	34	-105	1	2	NA	NA	NA	NA	NA	NA	NA	NA	NA	FALSE	NA	NA	NA	NA	NA	NA	0.255116	NA	INTERGENIC(MODIFIER||||||||||1)	NA	NA	-
3	Chr03	48011485	NA	C	T	222	PASS	25	0,0,14,10	29	-99	1	2	NA	NA	NA	NA	NA	NA	NA	NA	NA	FALSE	NA	NA	NA	NA	NA	NA	0.240357	NA	INTERGENIC(MODIFIER||||||||||1)	NA	NA	-
3	Chr03	48011527	NA	T	C	222	PASS	21	0,0,11,10	29	-90	1	2	NA	NA	NA	NA	NA	NA	NA	NA	NA	FALSE	NA	NA	NA	NA	NA	NA	0.198141	NA	INTERGENIC(MODIFIER||||||||||1)	NA	NA	-
3	Chr03	48011530	NA	T	C	222	PASS	21	0,0,11,10	29	-90	1	2	NA	NA	NA	NA	NA	NA	NA	NA	NA	FALSE	NA	NA	NA	NA	NA	NA	0.2011231	NA	INTERGENIC(MODIFIER||||||||||1)	NA	NA	-
3	Chr03	48011704	NA	C	T	222	PASS	26	0,0,6,20	37	-102	1	2	NA	NA	NA	NA	NA	NA	NA	NA	NA	FALSE	NA	NA	NA	NA	NA	NA	0.2183041	NA	INTERGENIC(MODIFIER||||||||||1)	NA	NA	-
3	Chr03	48011748	NA	A	G	222	PASS	28	0,0,9,17	31	-105	1	2	NA	NA	NA	NA	NA	NA	NA	NA	NA	FALSE	NA	NA	NA	NA	NA	NA	0.2316448	NA	INTERGENIC(MODIFIER||||||||||1)	NA	NA	-
3	Chr03	48011774	NA	G	A	222	PASS	27	0,0,8,18	30	-105	1	2	NA	NA	NA	NA	NA	NA	NA	NA	NA	FALSE	NA	NA	NA	NA	NA	NA	0.2262851	NA	INTERGENIC(MODIFIER||||||||||1)	NA	NA	-
3	Chr03	48011829	NA	A	G	215	PASS	18	0,0,9,9	30	-81	1	2	NA	NA	NA	NA	NA	NA	NA	NA	NA	FALSE	NA	NA	NA	NA	NA	NA	0.1622881	NA	INTERGENIC(MODIFIER||||||||||1)	NA	NA	-
3	Chr03	48011847	NA	A	G	188	PASS	16	0,0,9,7	32	-75	1	2	NA	NA	NA	NA	NA	NA	NA	NA	NA	FALSE	NA	NA	NA	NA	NA	NA	0.1731218	NA	INTERGENIC(MODIFIER||||||||||1)	NA	NA	-
3	Chr03	48012020	NA	A	G	222	PASS	22	0,0,14,7	41	-90	1	2	NA	NA	NA	NA	NA	NA	NA	NA	NA	FALSE	NA	NA	NA	NA	NA	NA	0.1937956	NA	INTERGENIC(MODIFIER||||||||||1)	NA	NA	-
3	Chr03	48012043	NA	G	A	222	PASS	19	0,0,11,6	39	-78	1	2	NA	NA	NA	NA	NA	NA	NA	NA	NA	FALSE	NA	NA	NA	NA	NA	NA	0.1152551	NA	INTERGENIC(MODIFIER||||||||||1)	NA	NA	-
3	Chr03	48012109	NA	T	C	222	PASS	21	0,0,11,10	42	-90	1	2	NA	NA	NA	NA	NA	NA	NA	NA	NA	FALSE	NA	NA	NA	NA	NA	NA	0.1518729	NA	INTERGENIC(MODIFIER||||||||||1)	NA	NA	-
3	Chr03	48012210	NA	AG	A	214	PASS	21	0,0,14,7	35	-97.5	1	2	NA	21,1.000000	NA	NA	NA	NA	NA	NA	NA	TRUE	NA	NA	NA	NA	NA	NA	0.1449685	NA	INTERGENIC(MODIFIER||||||||||1)	NA	NA	-
3	Chr03	48012235	NA	C	A	222	PASS	20	0,0,12,6	32	-81	1	2	NA	NA	NA	NA	NA	NA	NA	NA	NA	FALSE	NA	NA	NA	NA	NA	NA	0.1879255	NA	INTERGENIC(MODIFIER||||||||||1)	NA	NA	-
3	Chr03	48012246	NA	A	G	222	PASS	18	0,0,12,6	32	-81	1	2	NA	NA	NA	NA	NA	NA	NA	NA	NA	FALSE	NA	NA	NA	NA	NA	NA	0.07979305	NA	INTERGENIC(MODIFIER||||||||||1)	NA	NA	-
3	Chr03	48012287	NA	T	G	135	PASS	13	0,0,7,6	24	-66	1	2	NA	NA	NA	NA	NA	NA	NA	NA	NA	FALSE	NA	NA	NA	NA	NA	NA	0.06779576	NA	INTERGENIC(MODIFIER||||||||||1)	NA	NA	-
3	Chr03	48012310	NA	G	A	118	PASS	12	0,0,6,6	22	-63	1	2	NA	NA	NA	NA	NA	NA	NA	NA	NA	FALSE	NA	NA	NA	NA	NA	NA	0.08514117	NA	INTERGENIC(MODIFIER||||||||||1)	NA	NA	-
3	Chr03	48012340	NA	A	G	80	PASS	9	0,0,2,6	27	-51	1	2	NA	NA	NA	NA	NA	NA	NA	NA	NA	FALSE	NA	NA	NA	NA	NA	NA	0.1156396	NA	INTERGENIC(MODIFIER||||||||||1)	NA	NA	-
3	Chr03	48012369	NA	G	A	100	PASS	8	0,0,2,6	27	-51	1	2	NA	NA	NA	NA	NA	NA	NA	NA	NA	FALSE	NA	NA	NA	NA	NA	NA	0.1102993	NA	INTERGENIC(MODIFIER||||||||||1)	NA	NA	-
3	Chr03	48012410	NA	A	G	100	PASS	14	0,0,7,6	22	-66	1	2	NA	NA	NA	NA	NA	NA	NA	NA	NA	FALSE	NA	NA	NA	NA	NA	NA	0.05870604	NA	INTERGENIC(MODIFIER||||||||||1)	NA	NA	-
3	Chr03	48012415	NA	T	C	111	PASS	13	0,0,7,6	22	-66	1	2	NA	NA	NA	NA	NA	NA	NA	NA	NA	FALSE	NA	NA	NA	NA	NA	NA	0.006771338	NA	INTERGENIC(MODIFIER||||||||||1)	NA	NA	-
3	Chr03	48012462	NA	G	A	132	PASS	13	0,0,6,7	22	-66	1	2	NA	NA	NA	NA	NA	NA	NA	NA	NA	FALSE	NA	NA	NA	NA	NA	NA	0.1084382	NA	INTERGENIC(MODIFIER||||||||||1)	NA	NA	-
3	Chr03	48012473	NA	C	T	146	PASS	17	0,0,10,7	21	-78	1	2	NA	NA	NA	NA	NA	NA	NA	NA	NA	FALSE	NA	NA	NA	NA	NA	NA	0.1312568	NA	INTERGENIC(MODIFIER||||||||||1)	NA	NA	-
3	Chr03	48012548	NA	T	C	132	PASS	17	0,0,12,4	21	-75	1	2	NA	NA	NA	NA	NA	NA	NA	NA	NA	FALSE	NA	NA	NA	NA	NA	NA	0.1766271	NA	INTERGENIC(MODIFIER||||||||||1)	NA	NA	-
3	Chr03	48012584	NA	C	G	71	PASS	13	0,0,12,1	20	-66	1	2	NA	NA	NA	NA	NA	NA	NA	NA	NA	FALSE	NA	NA	NA	NA	NA	NA	0.01204864	NA	INTERGENIC(MODIFIER||||||||||1)	NA	NA	-
3	Chr03	48012589	NA	G	A	65	PASS	13	0,0,12,1	20	-66	1	2	NA	NA	NA	NA	NA	NA	NA	NA	NA	FALSE	NA	NA	NA	NA	NA	NA	0.01378937	NA	INTERGENIC(MODIFIER||||||||||1)	NA	NA	-
3	Chr03	48012622	NA	T	C	53	PASS	10	0,0,9,1	21	-57	1	2	NA	NA	NA	NA	NA	NA	NA	NA	NA	FALSE	NA	NA	NA	NA	NA	NA	0.1294656	NA	INTERGENIC(MODIFIER||||||||||1)	NA	NA	-
3	Chr03	48012642	NA	T	C	26.5	PASS	6	0,0,3,1	27	-39	1	2	NA	NA	NA	NA	NA	NA	NA	NA	NA	FALSE	NA	NA	NA	NA	NA	NA	0.06845168	NA	INTERGENIC(MODIFIER||||||||||1)	NA	NA	-
3	Chr03	48012646	NA	A	T	64.1	PASS	6	0,0,4,2	23	-45	1	2	NA	NA	NA	NA	NA	NA	NA	NA	NA	FALSE	NA	NA	NA	NA	NA	NA	0.0616409	NA	INTERGENIC(MODIFIER||||||||||1)	NA	NA	-
3	Chr03	48012687	NA	T	C	133	PASS	10	0,0,6,4	28	-57	1	2	NA	NA	NA	NA	NA	NA	NA	NA	NA	FALSE	NA	NA	NA	NA	NA	NA	0.05353929	NA	INTERGENIC(MODIFIER||||||||||1)	NA	NA	-
3	Chr03	48012723	NA	T	C	222	PASS	18	0,0,7,9	32	-75	1	2	NA	NA	NA	NA	NA	NA	NA	NA	NA	FALSE	NA	NA	NA	NA	NA	NA	0.05495951	NA	INTERGENIC(MODIFIER||||||||||1)	NA	NA	-
3	Chr03	48012735	NA	A	G	222	PASS	20	0,0,7,11	35	-81	1	2	NA	NA	NA	NA	NA	NA	NA	NA	NA	FALSE	NA	NA	NA	NA	NA	NA	0.144821	NA	INTERGENIC(MODIFIER||||||||||1)	NA	NA	-
3	Chr03	48012910	NA	A	G	222	PASS	23	0,0,7,16	41	-96	1	2	NA	NA	NA	NA	NA	NA	NA	NA	NA	FALSE	NA	NA	NA	NA	NA	NA	0.1939314	NA	INTERGENIC(MODIFIER||||||||||1)	NA	NA	-
3	Chr03	48012913	NA	A	C	222	PASS	23	0,0,7,16	41	-96	1	2	NA	NA	NA	NA	NA	NA	NA	NA	NA	FALSE	NA	NA	NA	NA	NA	NA	0.209793	NA	INTERGENIC(MODIFIER||||||||||1)	NA	NA	-
3	Chr03	48013058	NA	GAAAA	GAAA	214	PASS	38	0,0,15,22	47	-146	1	2	NA	36,0.947368	NA	NA	NA	NA	NA	NA	NA	TRUE	NA	NA	NA	NA	NA	NA	0.1578615	NA	INTERGENIC(MODIFIER||||||||||1)	NA	NA	-
3	Chr03	48013137	NA	T	A	222	PASS	32	0,0,17,15	44	-123	1	2	NA	NA	NA	NA	NA	NA	NA	NA	NA	FALSE	NA	NA	NA	NA	NA	NA	0.2512218	NA	INTERGENIC(MODIFIER||||||||||1)	NA	NA	-
3	Chr03	48013158	NA	GAAA	G	214	PASS	31	0,0,15,14	45	-122	1	2	NA	29,0.935484	NA	NA	NA	NA	NA	NA	NA	TRUE	NA	NA	NA	NA	NA	NA	0.2740092	NA	INTERGENIC(MODIFIER||||||||||1)	NA	NA	-
3	Chr03	48013256	NA	C	T	222	PASS	18	0,0,11,7	36	-81	1	2	NA	NA	NA	NA	NA	NA	NA	NA	NA	FALSE	NA	NA	NA	NA	NA	NA	0.1698772	NA	INTERGENIC(MODIFIER||||||||||1)	NA	NA	-
3	Chr03	48013269	NA	G	C	222	PASS	16	0,0,10,6	34	-75	1	2	NA	NA	NA	NA	NA	NA	NA	NA	NA	FALSE	NA	NA	NA	NA	NA	NA	0.1117164	NA	INTERGENIC(MODIFIER||||||||||1)	NA	NA	-
3	Chr03	48013309	NA	C	A,T	148	PASS	9	0,0,5,4	31	-51	1	2	NA	NA	NA	NA	NA	NA	NA	NA	NA	FALSE	NA	NA	NA	NA	NA	NA	0.0980673	NA	INTERGENIC(MODIFIER||||||||||1),INTERGENIC(MODIFIER||||||||||2)	NA	NA	-
3	Chr03	48013333	NA	A	G	20	PASS	3	0,0,3,0	27	-36	1	2	NA	NA	NA	NA	NA	NA	NA	NA	NA	FALSE	NA	NA	NA	NA	NA	NA	0.06695797	NA	INTERGENIC(MODIFIER||||||||||1)	NA	NA	-
3	Chr03	48013343	NA	C	T	21.8	PASS	2	0,0,2,0	29	-33	1	2	NA	NA	NA	NA	NA	NA	NA	NA	NA	FALSE	NA	NA	NA	NA	NA	NA	0.0784	NA	INTERGENIC(MODIFIER||||||||||1)	NA	NA	-
3	Chr03	48013430	NA	T	C	23.3	PASS	5	0,0,3,2	24	-42	1	2	NA	NA	NA	NA	NA	NA	NA	NA	NA	FALSE	NA	NA	NA	NA	NA	NA	0.0327756	NA	INTERGENIC(MODIFIER||||||||||1)	NA	NA	-
3	Chr03	48013441	NA	G	A	64.3	PASS	6	0,0,3,2	24	-42	1	2	NA	NA	NA	NA	NA	NA	NA	NA	NA	FALSE	NA	NA	NA	NA	NA	NA	0.02433126	NA	INTERGENIC(MODIFIER||||||||||1)	NA	NA	-
3	Chr03	48013529	NA	A	G	222	PASS	24	0,0,12,12	32	-99	1	2	NA	NA	NA	NA	NA	NA	NA	NA	NA	FALSE	NA	NA	NA	NA	NA	NA	0.2228377	NA	INTERGENIC(MODIFIER||||||||||1)	NA	NA	-
3	Chr03	48013536	NA	G	T	222	PASS	24	0,0,12,12	32	-99	1	2	NA	NA	NA	NA	NA	NA	NA	NA	NA	FALSE	NA	NA	NA	NA	NA	NA	0.2363631	NA	INTERGENIC(MODIFIER||||||||||1)	NA	NA	-
3	Chr03	48013620	NA	A	C	137	PASS	16	0,0,8,8	25	-75	1	2	NA	NA	NA	NA	NA	NA	NA	NA	NA	FALSE	NA	NA	NA	NA	NA	NA	0.1441974	NA	INTERGENIC(MODIFIER||||||||||1)	NA	NA	-
3	Chr03	48013641	NA	A	G	114	PASS	16	0,0,7,7	21	-69	1	2	NA	NA	NA	NA	NA	NA	NA	NA	NA	FALSE	NA	NA	NA	NA	NA	NA	0.1584965	NA	INTERGENIC(MODIFIER||||||||||1)	NA	NA	-
3	Chr03	48013671	NA	C	A	81	PASS	15	0,0,4,9	18	-66	1	2	NA	NA	NA	NA	NA	NA	NA	NA	NA	FALSE	NA	NA	NA	NA	NA	NA	0.02749318	NA	INTERGENIC(MODIFIER||||||||||1)	NA	NA	-
3	Chr03	48013679	NA	G	A	75	PASS	13	0,0,4,8	19	-63	1	2	NA	NA	NA	NA	NA	NA	NA	NA	NA	FALSE	NA	NA	NA	NA	NA	NA	0.03427282	NA	INTERGENIC(MODIFIER||||||||||1)	NA	NA	-
3	Chr03	48013701	NA	T	C	166	PASS	14	0,0,6,8	30	-69	1	2	NA	NA	NA	NA	NA	NA	NA	NA	NA	FALSE	NA	NA	NA	NA	NA	NA	0.1665926	NA	INTERGENIC(MODIFIER||||||||||1)	NA	NA	-
3	Chr03	48013720	NA	A	G	222	PASS	16	0,0,7,9	32	-75	1	2	NA	NA	NA	NA	NA	NA	NA	NA	NA	FALSE	NA	NA	NA	NA	NA	NA	0.0958381	NA	INTERGENIC(MODIFIER||||||||||1)	NA	NA	-
3	Chr03	48013859	NA	G	A	222	PASS	23	0,0,15,8	40	-96	1	2	NA	NA	NA	NA	NA	NA	NA	NA	NA	FALSE	NA	NA	NA	NA	NA	NA	0.2114874	NA	INTERGENIC(MODIFIER||||||||||1)	NA	NA	-
3	Chr03	48013901	NA	A	G	222	PASS	23	0,0,14,9	41	-96	1	2	NA	NA	NA	NA	NA	NA	NA	NA	NA	FALSE	NA	NA	NA	NA	NA	NA	0.1479342	NA	INTERGENIC(MODIFIER||||||||||1)	NA	NA	-
3	Chr03	48014083	NA	C	T	222	PASS	22	0,0,8,14	39	-93	1	2	NA	NA	NA	NA	NA	NA	NA	NA	NA	FALSE	NA	NA	NA	NA	NA	NA	0.1964796	NA	INTERGENIC(MODIFIER||||||||||1)	NA	NA	-
3	Chr03	48014132	NA	G	C	222	PASS	23	0,0,9,14	30	-96	1	2	NA	NA	NA	NA	NA	NA	NA	NA	NA	FALSE	NA	NA	NA	NA	NA	NA	0.2113154	NA	INTERGENIC(MODIFIER||||||||||1)	NA	NA	-
3	Chr03	48014174	NA	C	T	170	PASS	18	0,0,9,9	22	-81	1	2	NA	NA	NA	NA	NA	NA	NA	NA	NA	FALSE	NA	NA	NA	NA	NA	NA	0.1710028	NA	INTERGENIC(MODIFIER||||||||||1)	NA	NA	-
3	Chr03	48014242	NA	A	G	186	PASS	23	0,0,13,10	23	-96	1	2	NA	NA	NA	NA	NA	NA	NA	NA	NA	FALSE	NA	NA	NA	NA	NA	NA	0.08760925	NA	INTERGENIC(MODIFIER||||||||||1)	NA	NA	-
3	Chr03	48014243	NA	C	T	181	PASS	23	0,0,13,10	23	-96	1	2	NA	NA	NA	NA	NA	NA	NA	NA	NA	FALSE	NA	NA	NA	NA	NA	NA	0.1093134	NA	INTERGENIC(MODIFIER||||||||||1)	NA	NA	-
3	Chr03	48014285	NA	T	C	222	PASS	24	0,0,13,11	32	-99	1	2	NA	NA	NA	NA	NA	NA	NA	NA	NA	FALSE	NA	NA	NA	NA	NA	NA	0.2519554	NA	INTERGENIC(MODIFIER||||||||||1)	NA	NA	-
3	Chr03	48014368	NA	T	C	222	PASS	26	0,0,10,15	42	-102	1	2	NA	NA	NA	NA	NA	NA	NA	NA	NA	FALSE	NA	NA	NA	NA	NA	NA	0.1497123	NA	INTERGENIC(MODIFIER||||||||||1)	NA	NA	-
3	Chr03	48014524	NA	T	C	140	PASS	10	0,0,1,9	32	-57	1	2	NA	NA	NA	NA	NA	NA	NA	NA	NA	FALSE	NA	NA	NA	NA	NA	NA	0.138868	NA	INTERGENIC(MODIFIER||||||||||1)	NA	NA	-
3	Chr03	48014534	NA	T	C	131	PASS	9	0,0,1,8	29	-54	1	2	NA	NA	NA	NA	NA	NA	NA	NA	NA	FALSE	NA	NA	NA	NA	NA	NA	0.1284117	NA	INTERGENIC(MODIFIER||||||||||1)	NA	NA	-
3	Chr03	48014558	NA	C	T	58.1	PASS	6	0,0,0,6	23	-45	1	2	NA	NA	NA	NA	NA	NA	NA	NA	NA	FALSE	NA	NA	NA	NA	NA	NA	0.1009663	NA	INTERGENIC(MODIFIER||||||||||1)	NA	NA	-
3	Chr03	48014569	NA	C	T	16.6	PASS	5	0,0,0,4	18	-39	1	2	NA	NA	NA	NA	NA	NA	NA	NA	NA	FALSE	NA	NA	NA	NA	NA	NA	0.07633782	NA	INTERGENIC(MODIFIER||||||||||1)	NA	NA	-
3	Chr03	48014772	NA	T	C	19.6	PASS	4	0,0,2,2	15	-39	1	2	NA	NA	NA	NA	NA	NA	NA	NA	NA	FALSE	NA	NA	NA	NA	NA	NA	0.07993221	NA	INTERGENIC(MODIFIER||||||||||1)	NA	NA	-
3	Chr03	48014783	NA	TAACTGGA	TA	12.2	PASS	4	0,0,2,2	15	-46.5	1	2	NA	4,1.000000	NA	NA	NA	NA	NA	NA	NA	TRUE	NA	NA	NA	NA	NA	NA	0.07930802	NA	INTERGENIC(MODIFIER||||||||||1)	NA	NA	-
3	Chr03	48014796	NA	C	T	19.6	SnpGap	4	0,0,2,2	15	-39	1	2	NA	NA	NA	NA	NA	NA	NA	NA	NA	FALSE	NA	NA	NA	NA	NA	NA	0.07993221	NA	INTERGENIC(MODIFIER||||||||||1)	NA	NA	-
3	Chr03	48014842	NA	A	G	83	PASS	8	0,0,3,5	21	-51	1	2	NA	NA	NA	NA	NA	NA	NA	NA	NA	FALSE	NA	NA	NA	NA	NA	NA	0.1071274	NA	INTERGENIC(MODIFIER||||||||||1)	NA	NA	-
3	Chr03	48014843	NA	G	A	88	PASS	8	0,0,3,5	21	-51	1	2	NA	NA	NA	NA	NA	NA	NA	NA	NA	FALSE	NA	NA	NA	NA	NA	NA	0.1092382	NA	INTERGENIC(MODIFIER||||||||||1)	NA	NA	-
3	Chr03	48014946	NA	A	G	222	PASS	18	0,0,12,5	33	-78	1	2	NA	NA	NA	NA	NA	NA	NA	NA	NA	FALSE	NA	NA	NA	NA	NA	NA	0.1665971	NA	INTERGENIC(MODIFIER||||||||||1)	NA	NA	-
3	Chr03	48014957	NA	C	T	222	PASS	20	0,0,13,5	33	-81	1	2	NA	NA	NA	NA	NA	NA	NA	NA	NA	FALSE	NA	NA	NA	NA	NA	NA	0.158272	NA	INTERGENIC(MODIFIER||||||||||1)	NA	NA	-
3	Chr03	48015039	NA	A	C	84	PASS	16	0,0,10,5	22	-72	1	2	NA	NA	NA	NA	NA	NA	NA	NA	NA	FALSE	NA	NA	NA	NA	NA	NA	0.1406186	NA	INTERGENIC(MODIFIER||||||||||1)	NA	NA	-
3	Chr03	48015040	NA	T	C	132	PASS	16	0,0,10,5	22	-72	1	2	NA	NA	NA	NA	NA	NA	NA	NA	NA	FALSE	NA	NA	NA	NA	NA	NA	0.1530134	NA	INTERGENIC(MODIFIER||||||||||1)	NA	NA	-
3	Chr03	48015058	NA	G	A	133	PASS	17	0,0,12,5	25	-78	1	2	NA	NA	NA	NA	NA	NA	NA	NA	NA	FALSE	NA	NA	NA	NA	NA	NA	0.07520425	NA	INTERGENIC(MODIFIER||||||||||1)	NA	NA	-
3	Chr03	48015103	NA	G	C	190	PASS	23	0,0,14,9	26	-96	1	2	NA	NA	NA	NA	NA	NA	NA	NA	NA	FALSE	NA	NA	NA	NA	NA	NA	0.07261851	NA	INTERGENIC(MODIFIER||||||||||1)	NA	NA	-
3	Chr03	48015134	NA	T	C	183	PASS	18	0,0,9,7	26	-75	1	2	NA	NA	NA	NA	NA	NA	NA	NA	NA	FALSE	NA	NA	NA	NA	NA	NA	0.170839	NA	INTERGENIC(MODIFIER||||||||||1)	NA	NA	-
3	Chr03	48015224	NA	T	C	222	PASS	30	0,0,13,15	27	-111	1	2	NA	NA	NA	NA	NA	NA	NA	NA	NA	FALSE	NA	NA	NA	NA	NA	NA	0.2169252	NA	INTERGENIC(MODIFIER||||||||||1)	NA	NA	-
3	Chr03	48015231	NA	T	C	222	PASS	29	0,0,15,14	28	-114	1	2	NA	NA	NA	NA	NA	NA	NA	NA	NA	FALSE	NA	NA	NA	NA	NA	NA	0.2397974	NA	INTERGENIC(MODIFIER||||||||||1)	NA	NA	-
3	Chr03	48015244	NA	A	G	222	PASS	29	0,0,17,12	31	-111	1	2	NA	NA	NA	NA	NA	NA	NA	NA	NA	FALSE	NA	NA	NA	NA	NA	NA	0.2306094	NA	INTERGENIC(MODIFIER||||||||||1)	NA	NA	-
3	Chr03	48015343	NA	A	G	222	PASS	36	0,0,21,15	31	-135	1	2	NA	NA	NA	NA	NA	NA	NA	NA	NA	FALSE	NA	NA	NA	NA	NA	NA	0.298731	NA	INTERGENIC(MODIFIER||||||||||1)	NA	NA	-
3	Chr03	48015405	NA	G	T	222	PASS	31	0,1,15,13	27	-98	1	2	NA	NA	NA	NA	NA	NA	NA	NA	0.48,1,0.049,0.29	FALSE	NA	NA	NA	NA	1.25499	NA	0.2526948	NA	INTERGENIC(MODIFIER||||||||||1)	NA	NA	-
3	Chr03	48015421	NA	T	G	200	PASS	32	0,0,12,17	24	-114	1	2	NA	NA	NA	NA	NA	NA	NA	NA	NA	FALSE	NA	NA	NA	NA	NA	NA	0.2776656	NA	INTERGENIC(MODIFIER||||||||||1)	NA	NA	-
3	Chr03	48015438	NA	A	G	200	PASS	29	0,0,12,17	24	-114	1	2	NA	NA	NA	NA	NA	NA	NA	NA	NA	FALSE	NA	NA	NA	NA	NA	NA	0.21574	NA	INTERGENIC(MODIFIER||||||||||1)	NA	NA	-
3	Chr03	48015506	NA	C	T	222	PASS	34	0,0,17,17	30	-129	1	2	NA	NA	NA	NA	NA	NA	NA	NA	NA	FALSE	NA	NA	NA	NA	NA	NA	0.2133327	NA	INTERGENIC(MODIFIER||||||||||1)	NA	NA	-
3	Chr03	48015542	NA	T	C	222	PASS	36	0,0,16,19	34	-132	1	2	NA	NA	NA	NA	NA	NA	NA	NA	NA	FALSE	NA	NA	NA	NA	NA	NA	0.2563629	NA	INTERGENIC(MODIFIER||||||||||1)	NA	NA	-
3	Chr03	48015604	NA	T	C	222	PASS	33	0,0,17,16	38	-126	1	2	NA	NA	NA	NA	NA	NA	NA	NA	NA	FALSE	NA	NA	NA	NA	NA	NA	0.2808852	NA	INTERGENIC(MODIFIER||||||||||1)	NA	NA	-
3	Chr03	48015716	NA	C	G	222	PASS	27	0,0,15,11	27	-105	1	2	NA	NA	NA	NA	NA	NA	NA	NA	NA	FALSE	NA	NA	NA	NA	NA	NA	0.06610805	NA	INTERGENIC(MODIFIER||||||||||1)	NA	NA	-
3	Chr03	48015732	NA	C	A	176	PASS	23	0,0,12,10	24	-93	1	2	NA	NA	NA	NA	NA	NA	NA	NA	NA	FALSE	NA	NA	NA	NA	NA	NA	0.07498536	NA	INTERGENIC(MODIFIER||||||||||1)	NA	NA	-
3	Chr03	48015756	NA	T	G	149	PASS	21	0,0,10,10	22	-87	1	2	NA	NA	NA	NA	NA	NA	NA	NA	NA	FALSE	NA	NA	NA	NA	NA	NA	0.04964403	NA	INTERGENIC(MODIFIER||||||||||1)	NA	NA	-
3	Chr03	48015763	NA	T	C	101	PASS	17	0,0,9,8	17	-78	1	2	NA	NA	NA	NA	NA	NA	NA	NA	NA	FALSE	NA	NA	NA	NA	NA	NA	0.1386263	NA	INTERGENIC(MODIFIER||||||||||1)	NA	NA	-
3	Chr03	48015840	NA	T	C	106	PASS	17	0,0,8,9	21	-78	1	2	NA	NA	NA	NA	NA	NA	NA	NA	NA	FALSE	NA	NA	NA	NA	NA	NA	0.1830932	NA	INTERGENIC(MODIFIER||||||||||1)	NA	NA	-
3	Chr03	48015841	NA	G	A	124	PASS	18	0,0,8,9	21	-78	1	2	NA	NA	NA	NA	NA	NA	NA	NA	NA	FALSE	NA	NA	NA	NA	NA	NA	0.1825892	NA	INTERGENIC(MODIFIER||||||||||1)	NA	NA	-
3	Chr03	48015856	NA	A	G	153	PASS	22	0,0,10,11	21	-90	1	2	NA	NA	NA	NA	NA	NA	NA	NA	NA	FALSE	NA	NA	NA	NA	NA	NA	0.1590236	NA	INTERGENIC(MODIFIER||||||||||1)	NA	NA	-
3	Chr03	48015904	NA	T	G	174	PASS	25	0,0,11,14	20	-102	1	2	NA	NA	NA	NA	NA	NA	NA	NA	NA	FALSE	NA	NA	NA	NA	NA	NA	0.03107667	NA	INTERGENIC(MODIFIER||||||||||1)	NA	NA	-
3	Chr03	48015968	NA	A	G	120	PASS	12	0,0,3,8	22	-60	1	2	NA	NA	NA	NA	NA	NA	NA	NA	NA	FALSE	NA	NA	NA	NA	NA	NA	0.04784676	NA	INTERGENIC(MODIFIER||||||||||1)	NA	NA	-
3	Chr03	48015989	NA	A	C	94	PASS	9	0,0,4,5	23	-54	1	2	NA	NA	NA	NA	NA	NA	NA	NA	NA	FALSE	NA	NA	NA	NA	NA	NA	0.02264105	NA	INTERGENIC(MODIFIER||||||||||1)	NA	NA	-
3	Chr03	48015999	NA	T	C	71.1	PASS	6	0,0,3,3	24	-45	1	2	NA	NA	NA	NA	NA	NA	NA	NA	NA	FALSE	NA	NA	NA	NA	NA	NA	0.04545996	NA	INTERGENIC(MODIFIER||||||||||1)	NA	NA	-
3	Chr03	48016015	NA	T	A	15.9	PASS	2	0,0,1,1	36	-33	1	2	NA	NA	NA	NA	NA	NA	NA	NA	NA	FALSE	NA	NA	NA	NA	NA	NA	0.056	NA	INTERGENIC(MODIFIER||||||||||1)	NA	NA	-
3	Chr03	48016043	NA	T	C	18	PASS	4	0,0,1,2	31	-36	1	2	NA	NA	NA	NA	NA	NA	NA	NA	NA	FALSE	NA	NA	NA	NA	NA	NA	0.065085	NA	INTERGENIC(MODIFIER||||||||||1)	NA	NA	-
3	Chr03	48016083	NA	A	G	39.1	PASS	8	0,1,2,5	25	-28	1	2	NA	NA	NA	NA	NA	NA	NA	NA	1,0.28,0.48,1	FALSE	NA	NA	NA	NA	0.8141118	NA	0.08486477	NA	INTERGENIC(MODIFIER||||||||||1)	NA	NA	-
3	Chr03	48016132	NA	A	G	59.1	PASS	7	0,0,1,6	21	-48	1	2	NA	NA	NA	NA	NA	NA	NA	NA	NA	FALSE	NA	NA	NA	NA	NA	NA	0.1060713	NA	INTERGENIC(MODIFIER||||||||||1)	NA	NA	-
3	Chr03	48016138	NA	T	A	67.1	PASS	7	0,0,1,6	21	-48	1	2	NA	NA	NA	NA	NA	NA	NA	NA	NA	FALSE	NA	NA	NA	NA	NA	NA	0.1016622	NA	INTERGENIC(MODIFIER||||||||||1)	NA	NA	-
3	Chr03	48016164	NA	G	A	119	PASS	11	0,0,4,6	22	-57	1	2	NA	NA	NA	NA	NA	NA	NA	NA	NA	FALSE	NA	NA	NA	NA	NA	NA	0.1342001	NA	INTERGENIC(MODIFIER||||||||||1)	NA	NA	-
3	Chr03	48016216	NA	A	G	139	PASS	13	0,0,5,6	26	-60	1	2	NA	NA	NA	NA	NA	NA	NA	NA	NA	FALSE	NA	NA	NA	NA	NA	NA	0.0495248	NA	INTERGENIC(MODIFIER||||||||||1)	NA	NA	-
3	Chr03	48016226	NA	T	C	107	PASS	13	0,0,6,6	25	-63	1	2	NA	NA	NA	NA	NA	NA	NA	NA	NA	FALSE	NA	NA	NA	NA	NA	NA	0.0481924	NA	INTERGENIC(MODIFIER||||||||||1)	NA	NA	-
3	Chr03	48016251	NA	G	A	222	PASS	24	0,0,9,14	29	-96	1	2	NA	NA	NA	NA	NA	NA	NA	NA	NA	FALSE	NA	NA	NA	NA	NA	NA	0.2105565	NA	INTERGENIC(MODIFIER||||||||||1)	NA	NA	-
3	Chr03	48016328	NA	T	C	222	PASS	29	0,0,9,20	33	-114	1	2	NA	NA	NA	NA	NA	NA	NA	NA	NA	FALSE	NA	NA	NA	NA	NA	NA	0.1664371	NA	INTERGENIC(MODIFIER||||||||||1)	NA	NA	-
3	Chr03	48016335	NA	A	G	222	PASS	30	0,0,8,20	33	-111	1	2	NA	NA	NA	NA	NA	NA	NA	NA	NA	FALSE	NA	NA	NA	NA	NA	NA	0.02514772	NA	INTERGENIC(MODIFIER||||||||||1)	NA	NA	-
3	Chr03	48016422	NA	C	G	222	PASS	26	0,0,14,12	32	-105	1	2	NA	NA	NA	NA	NA	NA	NA	NA	NA	FALSE	NA	NA	NA	NA	NA	NA	0.1653145	NA	INTERGENIC(MODIFIER||||||||||1)	NA	NA	-
3	Chr03	48016476	NA	A	G	222	PASS	25	0,0,13,12	32	-102	1	2	NA	NA	NA	NA	NA	NA	NA	NA	NA	FALSE	NA	NA	NA	NA	NA	NA	0.2572286	NA	INTERGENIC(MODIFIER||||||||||1)	NA	NA	-
3	Chr03	48016521	NA	T	C	204	PASS	20	0,0,11,8	26	-84	1	2	NA	NA	NA	NA	NA	NA	NA	NA	NA	FALSE	NA	NA	NA	NA	NA	NA	0.1541138	NA	INTERGENIC(MODIFIER||||||||||1)	NA	NA	-
3	Chr03	48016540	NA	C	T	208	PASS	20	0,0,9,10	26	-84	1	2	NA	NA	NA	NA	NA	NA	NA	NA	NA	FALSE	NA	NA	NA	NA	NA	NA	0.1148134	NA	INTERGENIC(MODIFIER||||||||||1)	NA	NA	-
3	Chr03	48016633	NA	A	G	222	PASS	21	0,0,11,10	36	-90	1	2	NA	NA	NA	NA	NA	NA	NA	NA	NA	FALSE	NA	NA	NA	NA	NA	NA	0.0938173	NA	INTERGENIC(MODIFIER||||||||||1)	NA	NA	-
3	Chr03	48016634	NA	C	T	222	PASS	22	0,0,12,10	37	-93	1	2	NA	NA	NA	NA	NA	NA	NA	NA	NA	FALSE	NA	NA	NA	NA	NA	NA	0.1242921	NA	INTERGENIC(MODIFIER||||||||||1)	NA	NA	-
3	Chr03	48016776	NA	C	G	222	PASS	20	0,0,12,8	37	-87	1	2	NA	NA	NA	NA	NA	NA	NA	NA	NA	FALSE	NA	NA	NA	NA	NA	NA	0.1602949	NA	INTERGENIC(MODIFIER||||||||||1)	NA	NA	-
3	Chr03	48016780	NA	G	A	222	PASS	21	0,0,13,8	37	-90	1	2	NA	NA	NA	NA	NA	NA	NA	NA	NA	FALSE	NA	NA	NA	NA	NA	NA	0.1218235	NA	INTERGENIC(MODIFIER||||||||||1)	NA	NA	-
3	Chr03	48016872	NA	T	C	222	PASS	21	0,0,14,6	33	-87	1	2	NA	NA	NA	NA	NA	NA	NA	NA	NA	FALSE	NA	NA	NA	NA	NA	NA	0.1218825	NA	INTERGENIC(MODIFIER||||||||||1)	NA	NA	-
3	Chr03	48016956	NA	C	A	122	PASS	18	0,0,12,6	20	-81	1	2	NA	NA	NA	NA	NA	NA	NA	NA	NA	FALSE	NA	NA	NA	NA	NA	NA	0.1668189	NA	INTERGENIC(MODIFIER||||||||||1)	NA	NA	-
3	Chr03	48016958	NA	G	A	129	PASS	18	0,0,12,6	20	-81	1	2	NA	NA	NA	NA	NA	NA	NA	NA	NA	FALSE	NA	NA	NA	NA	NA	NA	0.1385528	NA	INTERGENIC(MODIFIER||||||||||1)	NA	NA	-
3	Chr03	48016976	NA	A	G	116	PASS	18	0,0,11,6	19	-78	1	2	NA	NA	NA	NA	NA	NA	NA	NA	NA	FALSE	NA	NA	NA	NA	NA	NA	0.02287881	NA	INTERGENIC(MODIFIER||||||||||1)	NA	NA	-
3	Chr03	48016988	NA	G	T	83	PASS	12	0,0,7,4	18	-60	1	2	NA	NA	NA	NA	NA	NA	NA	NA	NA	FALSE	NA	NA	NA	NA	NA	NA	0.03761677	NA	INTERGENIC(MODIFIER||||||||||1)	NA	NA	-
3	Chr03	48017046	NA	G	A	151	PASS	14	0,0,7,5	26	-63	1	2	NA	NA	NA	NA	NA	NA	NA	NA	NA	FALSE	NA	NA	NA	NA	NA	NA	0.05985332	NA	INTERGENIC(MODIFIER||||||||||1)	NA	NA	-
3	Chr03	48017077	NA	C	T	189	PASS	17	0,0,9,7	25	-75	1	2	NA	NA	NA	NA	NA	NA	NA	NA	NA	FALSE	NA	NA	NA	NA	NA	NA	0.1779672	NA	INTERGENIC(MODIFIER||||||||||1)	NA	NA	-
3	Chr03	48017100	NA	G	A	209	PASS	20	0,0,11,9	26	-87	1	2	NA	NA	NA	NA	NA	NA	NA	NA	NA	FALSE	NA	NA	NA	NA	NA	NA	0.1618518	NA	INTERGENIC(MODIFIER||||||||||1)	NA	NA	-
3	Chr03	48017145	NA	CT	C	184	PASS	19	0,0,9,8	24	-85.5	1	2	NA	18,0.947368	NA	NA	NA	NA	NA	NA	NA	TRUE	NA	NA	NA	NA	NA	NA	0.1795428	NA	INTERGENIC(MODIFIER||||||||||1)	NA	NA	-
3	Chr03	48017164	NA	A	G	155	PASS	14	0,0,7,6	24	-66	1	2	NA	NA	NA	NA	NA	NA	NA	NA	NA	FALSE	NA	NA	NA	NA	NA	NA	0.1114905	NA	INTERGENIC(MODIFIER||||||||||1)	NA	NA	-
3	Chr03	48017205	NA	G	A	132	PASS	9	0,0,5,4	26	-54	1	2	NA	NA	NA	NA	NA	NA	NA	NA	NA	FALSE	NA	NA	NA	NA	NA	NA	0.03194617	NA	INTERGENIC(MODIFIER||||||||||1)	NA	NA	-
3	Chr03	48017243	NA	G	A	107	PASS	12	0,0,7,5	19	-63	1	2	NA	NA	NA	NA	NA	NA	NA	NA	NA	FALSE	NA	NA	NA	NA	NA	NA	0.1548197	NA	INTERGENIC(MODIFIER||||||||||1)	NA	NA	-
3	Chr03	48017244	NA	A	T	107	PASS	13	0,0,7,5	19	-63	1	2	NA	NA	NA	NA	NA	NA	NA	NA	NA	FALSE	NA	NA	NA	NA	NA	NA	0.1498471	NA	INTERGENIC(MODIFIER||||||||||1)	NA	NA	-
3	Chr03	48017251	NA	T	C	136	PASS	14	0,0,8,6	23	-69	1	2	NA	NA	NA	NA	NA	NA	NA	NA	NA	FALSE	NA	NA	NA	NA	NA	NA	0.1648145	NA	INTERGENIC(MODIFIER||||||||||1)	NA	NA	-
3	Chr03	48017313	NA	C	T	222	PASS	26	0,0,15,10	34	-102	1	2	NA	NA	NA	NA	NA	NA	NA	NA	NA	FALSE	NA	NA	NA	NA	NA	NA	0.1197554	NA	INTERGENIC(MODIFIER||||||||||1)	NA	NA	-
3	Chr03	48017409	NA	C	T	218	PASS	21	0,0,14,6	31	-87	1	2	NA	NA	NA	NA	NA	NA	NA	NA	NA	FALSE	NA	NA	NA	NA	NA	NA	0.1985087	NA	INTERGENIC(MODIFIER||||||||||1)	NA	NA	-
3	Chr03	48017485	NA	C	T	122	PASS	25	0,1,13,11	20	-86	1	2	NA	NA	NA	NA	NA	NA	NA	NA	0.48,1,0.0004,0.27	FALSE	NA	NA	NA	NA	-0.3466876	NA	0.170833	NA	INTERGENIC(MODIFIER||||||||||1)	NA	NA	-
3	Chr03	48017496	NA	C	T	134	PASS	26	0,0,14,12	20	-105	1	2	NA	NA	NA	NA	NA	NA	NA	NA	NA	FALSE	NA	NA	NA	NA	NA	NA	0.07995649	NA	INTERGENIC(MODIFIER||||||||||1)	NA	NA	-
3	Chr03	48017497	NA	A	G	132	PASS	26	0,0,14,12	20	-105	1	2	NA	NA	NA	NA	NA	NA	NA	NA	NA	FALSE	NA	NA	NA	NA	NA	NA	0.08189011	NA	INTERGENIC(MODIFIER||||||||||1)	NA	NA	-
3	Chr03	48017574	NA	T	A	222	PASS	36	0,0,14,21	31	-132	1	2	NA	NA	NA	NA	NA	NA	NA	NA	NA	FALSE	NA	NA	NA	NA	NA	NA	0.3029511	NA	INTERGENIC(MODIFIER||||||||||1)	NA	NA	-
3	Chr03	48017651	NA	C	T	222	PASS	38	0,0,15,22	37	-138	1	2	NA	NA	NA	NA	NA	NA	NA	NA	NA	FALSE	NA	NA	NA	NA	NA	NA	0.2719145	NA	INTERGENIC(MODIFIER||||||||||1)	NA	NA	-
3	Chr03	48017693	NA	G	C	222	PASS	33	0,0,14,18	35	-123	1	2	NA	NA	NA	NA	NA	NA	NA	NA	NA	FALSE	NA	NA	NA	NA	NA	NA	0.02890586	NA	INTERGENIC(MODIFIER||||||||||1)	NA	NA	-
3	Chr03	48017773	NA	C	G	136	PASS	10	0,0,7,3	28	-57	1	2	NA	NA	NA	NA	NA	NA	NA	NA	NA	FALSE	NA	NA	NA	NA	NA	NA	0.1089474	NA	INTERGENIC(MODIFIER||||||||||1)	NA	NA	-
3	Chr03	48017810	NA	G	A	36.1	PASS	7	0,0,4,2	17	-45	1	2	NA	NA	NA	NA	NA	NA	NA	NA	NA	FALSE	NA	NA	NA	NA	NA	NA	0.07003359	NA	INTERGENIC(MODIFIER||||||||||1)	NA	NA	-
3	Chr03	48017811	NA	A	G	46.1	PASS	7	0,0,4,2	17	-45	1	2	NA	NA	NA	NA	NA	NA	NA	NA	NA	FALSE	NA	NA	NA	NA	NA	NA	0.0588453	NA	INTERGENIC(MODIFIER||||||||||1)	NA	NA	-
3	Chr03	48017825	NA	C	T	55.3	PASS	5	0,0,2,3	24	-42	1	2	NA	NA	NA	NA	NA	NA	NA	NA	NA	FALSE	NA	NA	NA	NA	NA	NA	0.03541791	NA	INTERGENIC(MODIFIER||||||||||1)	NA	NA	-
3	Chr03	48017847	NA	G	T	33.5	PASS	4	0,0,2,2	25	-39	1	2	NA	NA	NA	NA	NA	NA	NA	NA	NA	FALSE	NA	NA	NA	NA	NA	NA	0.0833004	NA	INTERGENIC(MODIFIER||||||||||1)	NA	NA	-
3	Chr03	48017919	NA	G	C	44.1	PASS	7	0,0,1,6	18	-48	1	2	NA	NA	NA	NA	NA	NA	NA	NA	NA	FALSE	NA	NA	NA	NA	NA	NA	0.0991963	NA	INTERGENIC(MODIFIER||||||||||1)	NA	NA	-
3	Chr03	48017920	NA	T	G	44.1	PASS	7	0,0,1,6	18	-48	1	2	NA	NA	NA	NA	NA	NA	NA	NA	NA	FALSE	NA	NA	NA	NA	NA	NA	0.09521239	NA	INTERGENIC(MODIFIER||||||||||1)	NA	NA	-
3	Chr03	48017942	NA	A	G	98	PASS	9	0,0,3,6	23	-54	1	2	NA	NA	NA	NA	NA	NA	NA	NA	NA	FALSE	NA	NA	NA	NA	NA	NA	0.06844816	NA	INTERGENIC(MODIFIER||||||||||1)	NA	NA	-
3	Chr03	48017967	NA	T	C	197	PASS	14	0,0,5,9	33	-69	1	2	NA	NA	NA	NA	NA	NA	NA	NA	NA	FALSE	NA	NA	NA	NA	NA	NA	0.1076299	NA	INTERGENIC(MODIFIER||||||||||1)	NA	NA	-
3	Chr03	48018136	NA	A	T	222	PASS	42	0,0,19,21	41	-147	1	2	NA	NA	NA	NA	NA	NA	NA	NA	NA	FALSE	NA	NA	NA	NA	NA	NA	0.2111692	NA	INTERGENIC(MODIFIER||||||||||1)	NA	NA	-
3	Chr03	48018188	NA	T	C	222	PASS	41	0,0,19,22	38	-144	1	2	NA	NA	NA	NA	NA	NA	NA	NA	NA	FALSE	NA	NA	NA	NA	NA	NA	0.2336713	NA	INTERGENIC(MODIFIER||||||||||1)	NA	NA	-
3	Chr03	48018261	NA	T	C	222	PASS	31	0,0,13,17	37	-117	1	2	NA	NA	NA	NA	NA	NA	NA	NA	NA	FALSE	NA	NA	NA	NA	NA	NA	0.249892	NA	INTERGENIC(MODIFIER||||||||||1)	NA	NA	-
3	Chr03	48018285	NA	CAAA	CAAAA	214	PASS	27	0,0,12,14	38	-113	1	2	NA	27,1.000000	NA	NA	NA	NA	NA	NA	NA	TRUE	NA	NA	NA	NA	NA	NA	0.195325	NA	INTERGENIC(MODIFIER||||||||||1)	NA	NA	-
3	Chr03	48018316	NA	A	G	222	PASS	26	0,0,14,11	38	-99	1	2	NA	NA	NA	NA	NA	NA	NA	NA	NA	FALSE	NA	NA	NA	NA	NA	NA	0.2541316	NA	INTERGENIC(MODIFIER||||||||||1)	NA	NA	-
3	Chr03	48018392	NA	T	G	222	PASS	22	0,0,14,8	33	-93	1	2	NA	NA	NA	NA	NA	NA	NA	NA	NA	FALSE	NA	NA	NA	NA	NA	NA	0.1465395	NA	INTERGENIC(MODIFIER||||||||||1)	NA	NA	-
3	Chr03	48018453	NA	A	C	222	PASS	24	0,0,13,8	30	-90	1	2	NA	NA	NA	NA	NA	NA	NA	NA	NA	FALSE	NA	NA	NA	NA	NA	NA	0.1251737	NA	INTERGENIC(MODIFIER||||||||||1)	NA	NA	-
3	Chr03	48018475	NA	C	A	222	PASS	25	0,0,14,11	33	-102	1	2	NA	NA	NA	NA	NA	NA	NA	NA	NA	FALSE	NA	NA	NA	NA	NA	NA	0.253922	NA	INTERGENIC(MODIFIER||||||||||1)	NA	NA	-
3	Chr03	48018524	NA	G	C	222	PASS	27	0,0,14,13	36	-108	1	2	NA	NA	NA	NA	NA	NA	NA	NA	NA	FALSE	NA	NA	NA	NA	NA	NA	0.05023034	NA	INTERGENIC(MODIFIER||||||||||1)	NA	NA	-
3	Chr03	48018654	NA	T	C	222	PASS	36	0,0,11,25	45	-135	1	2	NA	NA	NA	NA	NA	NA	NA	NA	NA	FALSE	NA	NA	NA	NA	NA	NA	0.2293148	NA	INTERGENIC(MODIFIER||||||||||1)	NA	NA	-
3	Chr03	48018848	NA	C	G	222	PASS	25	0,0,13,11	32	-99	1	2	NA	NA	NA	NA	NA	NA	NA	NA	NA	FALSE	NA	NA	NA	NA	NA	NA	0.2452396	NA	INTERGENIC(MODIFIER||||||||||1)	NA	NA	-
3	Chr03	48018850	NA	T	G	222	PASS	24	0,0,13,11	32	-99	1	2	NA	NA	NA	NA	NA	NA	NA	NA	NA	FALSE	NA	NA	NA	NA	NA	NA	0.2469883	NA	INTERGENIC(MODIFIER||||||||||1)	NA	NA	-
3	Chr03	48018882	NA	C	A	222	PASS	30	0,0,12,18	30	-117	1	2	NA	NA	NA	NA	NA	NA	NA	NA	NA	FALSE	NA	NA	NA	NA	NA	NA	0.1932038	NA	INTERGENIC(MODIFIER||||||||||1)	NA	NA	-
3	Chr03	48018948	NA	G	A	222	PASS	40	0,0,23,17	31	-147	1	2	NA	NA	NA	NA	NA	NA	NA	NA	NA	FALSE	NA	NA	NA	NA	NA	NA	0.303609	NA	INTERGENIC(MODIFIER||||||||||1)	NA	NA	-
3	Chr03	48018999	NA	C	T	222	PASS	36	0,0,21,14	33	-132	1	2	NA	NA	NA	NA	NA	NA	NA	NA	NA	FALSE	NA	NA	NA	NA	NA	NA	0.3058699	NA	INTERGENIC(MODIFIER||||||||||1)	NA	NA	-
3	Chr03	48019050	NA	T	A	222	PASS	28	0,0,19,6	34	-102	1	2	NA	NA	NA	NA	NA	NA	NA	NA	NA	FALSE	NA	NA	NA	NA	NA	NA	0.01252844	NA	INTERGENIC(MODIFIER||||||||||1)	NA	NA	-
3	Chr03	48019128	NA	A	G	222	PASS	25	0,0,16,9	43	-102	1	2	NA	NA	NA	NA	NA	NA	NA	NA	NA	FALSE	NA	NA	NA	NA	NA	NA	0.1850975	NA	INTERGENIC(MODIFIER||||||||||1)	NA	NA	-
3	Chr03	48019142	NA	TGGGG	TGGGGG	194	PASS	26	0,0,16,9	43	-110	1	2	NA	25,0.961538	NA	NA	NA	NA	NA	NA	NA	TRUE	NA	NA	NA	NA	NA	NA	0.1145996	NA	INTERGENIC(MODIFIER||||||||||1)	NA	NA	-
3	Chr03	48019252	NA	T	C	222	PASS	18	0,0,8,10	30	-81	1	2	NA	NA	NA	NA	NA	NA	NA	NA	NA	FALSE	NA	NA	NA	NA	NA	NA	0.1824738	NA	INTERGENIC(MODIFIER||||||||||1)	NA	NA	-
3	Chr03	48019275	NA	C	T	184	PASS	14	0,0,6,8	26	-69	1	2	NA	NA	NA	NA	NA	NA	NA	NA	NA	FALSE	NA	NA	NA	NA	NA	NA	0.1658103	NA	INTERGENIC(MODIFIER||||||||||1)	NA	NA	-
3	Chr03	48019276	NA	A	G	184	PASS	14	0,0,6,8	26	-69	1	2	NA	NA	NA	NA	NA	NA	NA	NA	NA	FALSE	NA	NA	NA	NA	NA	NA	0.1636018	NA	INTERGENIC(MODIFIER||||||||||1)	NA	NA	-
3	Chr03	48019332	NA	C	A	109	PASS	18	0,0,7,10	17	-78	1	2	NA	NA	NA	NA	NA	NA	NA	NA	NA	FALSE	NA	NA	NA	NA	NA	NA	0.03177841	NA	INTERGENIC(MODIFIER||||||||||1)	NA	NA	-
3	Chr03	48019354	NA	CT	C	139	PASS	18	0,0,8,10	20	-88.5	1	2	NA	18,1.000000	NA	NA	NA	NA	NA	NA	NA	TRUE	NA	NA	NA	NA	NA	NA	0.1780263	NA	INTERGENIC(MODIFIER||||||||||1)	NA	NA	-
3	Chr03	48019359	NA	T	G	150	SnpGap	19	0,0,8,11	21	-84	1	2	NA	NA	NA	NA	NA	NA	NA	NA	NA	FALSE	NA	NA	NA	NA	NA	NA	0.1499339	NA	INTERGENIC(MODIFIER||||||||||1)	NA	NA	-
3	Chr03	48019396	NA	T	A	209	PASS	28	0,0,14,14	22	-111	1	2	NA	NA	NA	NA	NA	NA	NA	NA	NA	FALSE	NA	NA	NA	NA	NA	NA	0.2378455	NA	INTERGENIC(MODIFIER||||||||||1)	NA	NA	-
3	Chr03	48019423	NA	C	A	209	PASS	32	0,0,17,15	22	-123	1	2	NA	NA	NA	NA	NA	NA	NA	NA	NA	FALSE	NA	NA	NA	NA	NA	NA	0.06699484	NA	INTERGENIC(MODIFIER||||||||||1)	NA	NA	-
3	Chr03	48019500	NA	G	T	222	PASS	35	0,0,18,17	28	-132	1	2	NA	NA	NA	NA	NA	NA	NA	NA	NA	FALSE	NA	NA	NA	NA	NA	NA	0.2575968	NA	INTERGENIC(MODIFIER||||||||||1)	NA	NA	-
3	Chr03	48019527	NA	T	C	222	PASS	30	0,0,14,15	30	-114	1	2	NA	NA	NA	NA	NA	NA	NA	NA	NA	FALSE	NA	NA	NA	NA	NA	NA	0.2776004	NA	INTERGENIC(MODIFIER||||||||||1)	NA	NA	-
3	Chr03	48019554	NA	C	T	222	PASS	29	0,0,13,16	32	-114	1	2	NA	NA	NA	NA	NA	NA	NA	NA	NA	FALSE	NA	NA	NA	NA	NA	NA	0.1544792	NA	INTERGENIC(MODIFIER||||||||||1)	NA	NA	-
3	Chr03	48019574	NA	GATACA	GA	214	PASS	27	0,0,10,16	34	-113	1	2	NA	27,1.000000	NA	NA	NA	NA	NA	NA	NA	TRUE	NA	NA	NA	NA	NA	NA	0.1891205	NA	INTERGENIC(MODIFIER||||||||||1)	NA	NA	-
3	Chr03	48019625	NA	A	AT	214	PASS	23	0,0,10,12	30	-101	1	2	NA	22,0.956522	NA	NA	NA	NA	NA	NA	NA	TRUE	NA	NA	NA	NA	NA	NA	0.1115332	NA	INTERGENIC(MODIFIER||||||||||1)	NA	NA	-
3	Chr03	48019672	NA	A	T	182	PASS	15	0,0,7,8	25	-72	1	2	NA	NA	NA	NA	NA	NA	NA	NA	NA	FALSE	NA	NA	NA	NA	NA	NA	0.03453707	NA	INTERGENIC(MODIFIER||||||||||1)	NA	NA	-
3	Chr03	48019681	NA	A	G	134	PASS	15	0,0,6,8	24	-69	1	2	NA	NA	NA	NA	NA	NA	NA	NA	NA	FALSE	NA	NA	NA	NA	NA	NA	0.09556974	NA	INTERGENIC(MODIFIER||||||||||1)	NA	NA	-
3	Chr03	48019701	NA	C	T	94	PASS	10	0,0,5,5	19	-57	1	2	NA	NA	NA	NA	NA	NA	NA	NA	NA	FALSE	NA	NA	NA	NA	NA	NA	0.003852329	NA	INTERGENIC(MODIFIER||||||||||1)	NA	NA	-
3	Chr03	48019723	NA	A	G	88	PASS	11	0,0,7,4	20	-60	1	2	NA	NA	NA	NA	NA	NA	NA	NA	NA	FALSE	NA	NA	NA	NA	NA	NA	0.02796706	NA	INTERGENIC(MODIFIER||||||||||1)	NA	NA	-
3	Chr03	48019747	NA	T	C	43.3	PASS	6	0,0,4,1	23	-42	1	2	NA	NA	NA	NA	NA	NA	NA	NA	NA	FALSE	NA	NA	NA	NA	NA	NA	0.08903909	NA	INTERGENIC(MODIFIER||||||||||1)	NA	NA	-
3	Chr03	48019750	NA	G	C	41.1	PASS	7	0,0,5,1	28	-45	1	2	NA	NA	NA	NA	NA	NA	NA	NA	NA	FALSE	NA	NA	NA	NA	NA	NA	0.1051782	NA	INTERGENIC(MODIFIER||||||||||1)	NA	NA	-
3	Chr03	48019785	NA	A	G	221	PASS	13	0,0,9,4	34	-66	1	2	NA	NA	NA	NA	NA	NA	NA	NA	NA	FALSE	NA	NA	NA	NA	NA	NA	0.1541041	NA	INTERGENIC(MODIFIER||||||||||1)	NA	NA	-
3	Chr03	48019863	NA	A	C	222	PASS	19	0,0,10,9	42	-84	1	2	NA	NA	NA	NA	NA	NA	NA	NA	NA	FALSE	NA	NA	NA	NA	NA	NA	0.1692034	NA	INTERGENIC(MODIFIER||||||||||1)	NA	NA	-
3	Chr03	48020040	NA	ATC	A	214	PASS	31	0,0,15,15	40	-125	1	2	NA	31,1.000000	NA	NA	NA	NA	NA	NA	NA	TRUE	NA	NA	NA	NA	NA	NA	0.2781415	NA	INTERGENIC(MODIFIER||||||||||1)	NA	NA	-
3	Chr03	48020052	NA	C	T	222	SnpGap	34	0,0,16,15	39	-120	1	2	NA	NA	NA	NA	NA	NA	NA	NA	NA	FALSE	NA	NA	NA	NA	NA	NA	0.2503712	NA	INTERGENIC(MODIFIER||||||||||1)	NA	NA	-
3	Chr03	48020057	NA	C	T	222	PASS	34	0,0,17,16	38	-126	1	2	NA	NA	NA	NA	NA	NA	NA	NA	NA	FALSE	NA	NA	NA	NA	NA	NA	0.2824393	NA	INTERGENIC(MODIFIER||||||||||1)	NA	NA	-
3	Chr03	48020181	NA	C	T	192	PASS	14	0,0,6,8	30	-69	1	2	NA	NA	NA	NA	NA	NA	NA	NA	NA	FALSE	NA	NA	NA	NA	NA	NA	0.1626169	NA	INTERGENIC(MODIFIER||||||||||1)	NA	NA	-
3	Chr03	48020185	NA	T	C	168	PASS	11	0,0,6,5	28	-60	1	2	NA	NA	NA	NA	NA	NA	NA	NA	NA	FALSE	NA	NA	NA	NA	NA	NA	0.1169031	NA	INTERGENIC(MODIFIER||||||||||1)	NA	NA	-
3	Chr03	48020208	NA	G	A	133	PASS	8	0,0,5,3	31	-51	1	2	NA	NA	NA	NA	NA	NA	NA	NA	NA	FALSE	NA	NA	NA	NA	NA	NA	0.06554922	NA	INTERGENIC(MODIFIER||||||||||1)	NA	NA	-
3	Chr03	48020242	NA	C	T	141	PASS	10	0,0,4,6	30	-57	1	2	NA	NA	NA	NA	NA	NA	NA	NA	NA	FALSE	NA	NA	NA	NA	NA	NA	0.03923777	NA	INTERGENIC(MODIFIER||||||||||1)	NA	NA	-
3	Chr03	48020253	NA	G	A	137	PASS	9	0,0,3,6	31	-54	1	2	NA	NA	NA	NA	NA	NA	NA	NA	NA	FALSE	NA	NA	NA	NA	NA	NA	0.04989617	NA	INTERGENIC(MODIFIER||||||||||1)	NA	NA	-
3	Chr03	48020274	NA	A	T	170	PASS	11	0,0,3,8	32	-60	1	2	NA	NA	NA	NA	NA	NA	NA	NA	NA	FALSE	NA	NA	NA	NA	NA	NA	0.1252191	NA	INTERGENIC(MODIFIER||||||||||1)	NA	NA	-
3	Chr03	48020288	NA	C	G	110	PASS	11	0,0,3,8	32	-60	1	2	NA	NA	NA	NA	NA	NA	NA	NA	NA	FALSE	NA	NA	NA	NA	NA	NA	0.1090546	NA	INTERGENIC(MODIFIER||||||||||1)	NA	NA	-
3	Chr03	48020291	NA	T	G	102	PASS	13	0,0,3,8	32	-60	1	2	NA	NA	NA	NA	NA	NA	NA	NA	NA	FALSE	NA	NA	NA	NA	NA	NA	0.07866036	NA	INTERGENIC(MODIFIER||||||||||1)	NA	NA	-
3	Chr03	48020397	NA	ATTTTTTTTT	ATTTTTTT	152	PASS	20	0,0,7,9	48	-82.5	1	2	NA	19,0.904762	NA	NA	NA	NA	NA	NA	NA	TRUE	NA	NA	NA	NA	NA	NA	0.1697403	NA	INTERGENIC(MODIFIER||||||||||1)	NA	NA	-
3	Chr03	48020463	NA	TTTTTG	T	178	PASS	15	1,1,4,8	49	-27.5	0.5554	1	NA	7,0.466667	NA	NA	NA	NA	NA	NA	1,1,1,1	TRUE	NA	NA	NA	NA	NA	NA	0.1666434	NA	UTR_5_PRIME(MODIFIER||70||318|Sobic.003G182200|protein_coding|CODING|Sobic.003G182200.1.v3.1|1|1),INTRAGENIC(MODIFIER|||||Sobic.003G182200||CODING|||1),INTERGENIC(MODIFIER||||||||||1)	NA	NA	-
3	Chr03	48020510	NA	C	G	111	PASS	9	0,0,2,6	42	-51	1	2	NA	NA	NA	NA	NA	NA	NA	NA	NA	FALSE	NA	NA	NA	NA	NA	NA	0.1187675	NA	UTR_5_PRIME(MODIFIER||28||318|Sobic.003G182200|protein_coding|CODING|Sobic.003G182200.1.v3.1|1|1)	NA	NA	-
3	Chr03	48020633	NA	G	C	51	PASS	3	0,0,0,3	35	-36	1	2	NA	NA	NA	NA	NA	NA	NA	NA	NA	FALSE	NA	NA	NA	NA	NA	NA	0.04034274	NA	NON_SYNONYMOUS_CODING(MODERATE|MISSENSE|aaG/aaC|K32N|318|Sobic.003G182200|protein_coding|CODING|Sobic.003G182200.1.v3.1|1|1)	NA	NA	-
3	Chr03	48020747	NA	A	C	222	PASS	14	0,0,6,8	38	-69	1	2	NA	NA	NA	NA	NA	NA	NA	NA	NA	FALSE	NA	NA	NA	NA	NA	NA	0.1509982	NA	SYNONYMOUS_CODING(LOW|SILENT|gtA/gtC|V70|318|Sobic.003G182200|protein_coding|CODING|Sobic.003G182200.1.v3.1|1|1)	NA	NA	-
3	Chr03	48020769	NA	T	C	222	PASS	16	0,0,9,7	38	-75	1	2	NA	NA	NA	NA	NA	NA	NA	NA	NA	FALSE	NA	NA	NA	NA	NA	NA	0.1655836	NA	NON_SYNONYMOUS_CODING(MODERATE|MISSENSE|Tgt/Cgt|C78R|318|Sobic.003G182200|protein_coding|CODING|Sobic.003G182200.1.v3.1|1|1)	NA	NA	-
3	Chr03	48020894	NA	A	G	179	PASS	8	0,0,6,2	42	-51	1	2	NA	NA	NA	NA	NA	NA	NA	NA	NA	FALSE	NA	NA	NA	NA	NA	NA	0.08833697	NA	SYNONYMOUS_CODING(LOW|SILENT|tcA/tcG|S119|318|Sobic.003G182200|protein_coding|CODING|Sobic.003G182200.1.v3.1|1|1)	NA	NA	-
3	Chr03	48021119	NA	C	G	172	PASS	9	0,0,4,4	43	-51	1	2	NA	NA	NA	NA	NA	NA	NA	NA	NA	FALSE	NA	NA	NA	NA	NA	NA	0.07764738	NA	SYNONYMOUS_CODING(LOW|SILENT|gcC/gcG|A194|318|Sobic.003G182200|protein_coding|CODING|Sobic.003G182200.1.v3.1|1|1)	NA	NA	-
3	Chr03	48021146	NA	C	T	222	PASS	12	0,0,6,5	44	-60	1	2	NA	NA	NA	NA	NA	NA	NA	NA	NA	FALSE	NA	NA	NA	NA	NA	NA	0.08689237	NA	SYNONYMOUS_CODING(LOW|SILENT|gtC/gtT|V203|318|Sobic.003G182200|protein_coding|CODING|Sobic.003G182200.1.v3.1|1|1)	NA	NA	-
3	Chr03	48021317	NA	C	G	222	PASS	15	0,0,11,3	43	-69	1	2	NA	NA	NA	NA	NA	NA	NA	NA	NA	FALSE	NA	NA	NA	NA	NA	NA	0.1431832	NA	SYNONYMOUS_CODING(LOW|SILENT|cgC/cgG|R260|318|Sobic.003G182200|protein_coding|CODING|Sobic.003G182200.1.v3.1|1|1)	NA	NA	-
3	Chr03	48021361	NA	C	T	222	PASS	14	0,0,9,4	43	-63	1	2	NA	NA	NA	NA	NA	NA	NA	NA	NA	FALSE	NA	NA	NA	NA	NA	NA	0.152501	NA	NON_SYNONYMOUS_CODING(MODERATE|MISSENSE|gCg/gTg|A275V|318|Sobic.003G182200|protein_coding|CODING|Sobic.003G182200.1.v3.1|1|1)	NA	NA	-
3	Chr03	48022171	NA	A	G	222	PASS	31	0,0,15,15	38	-117	1	2	NA	NA	NA	NA	NA	NA	NA	NA	NA	FALSE	NA	NA	NA	NA	NA	NA	0.2201277	NA	INTRON(MODIFIER||||318|Sobic.003G182200|protein_coding|CODING|Sobic.003G182200.1.v3.1|1|1)	NA	NA	-
3	Chr03	48022185	NA	A	G	222	PASS	32	0,0,17,15	38	-123	1	2	NA	NA	NA	NA	NA	NA	NA	NA	NA	FALSE	NA	NA	NA	NA	NA	NA	0.2616763	NA	INTRON(MODIFIER||||318|Sobic.003G182200|protein_coding|CODING|Sobic.003G182200.1.v3.1|1|1)	NA	NA	-
3	Chr03	48022305	NA	C	T	222	PASS	32	0,0,13,18	43	-120	1	2	NA	NA	NA	NA	NA	NA	NA	NA	NA	FALSE	NA	NA	NA	NA	NA	NA	0.2836881	NA	INTRON(MODIFIER||||318|Sobic.003G182200|protein_coding|CODING|Sobic.003G182200.1.v3.1|1|1)	NA	NA	-
3	Chr03	48022887	NA	T	C	222	PASS	28	0,0,17,10	46	-108	1	2	NA	NA	NA	NA	NA	NA	NA	NA	NA	FALSE	NA	NA	NA	NA	NA	NA	0.1689245	NA	INTRON(MODIFIER||||318|Sobic.003G182200|protein_coding|CODING|Sobic.003G182200.1.v3.1|1|1)	NA	NA	-
3	Chr03	48023076	NA	G	T	222	PASS	37	0,1,18,18	46	-121	1	2	NA	NA	NA	NA	NA	NA	NA	NA	1,1,0.012,0.24	FALSE	NA	NA	NA	NA	-0.1404879	NA	0.2241394	NA	INTRON(MODIFIER||||318|Sobic.003G182200|protein_coding|CODING|Sobic.003G182200.1.v3.1|1|1)	NA	NA	-
3	Chr03	48023823	NA	TAAA	TAA	214	PASS	26	0,0,10,15	50	-110	1	2	NA	26,1.000000	NA	NA	NA	NA	NA	NA	NA	TRUE	NA	NA	NA	NA	NA	NA	0.2279999	NA	INTRON(MODIFIER||||318|Sobic.003G182200|protein_coding|CODING|Sobic.003G182200.1.v3.1|1|1)	NA	NA	-
3	Chr03	48024083	NA	TCC	TC	214	PASS	30	0,0,15,14	49	-122	1	2	NA	30,1.000000	NA	NA	NA	NA	NA	NA	NA	TRUE	NA	NA	NA	NA	NA	NA	0.05713442	NA	INTRON(MODIFIER||||318|Sobic.003G182200|protein_coding|CODING|Sobic.003G182200.1.v3.1|1|1)	NA	NA	-
3	Chr03	48024174	NA	G	T	222	PASS	24	0,0,12,8	46	-87	1	2	NA	NA	NA	NA	NA	NA	NA	NA	NA	FALSE	NA	NA	NA	NA	NA	NA	0.1911604	NA	INTRON(MODIFIER||||318|Sobic.003G182200|protein_coding|CODING|Sobic.003G182200.1.v3.1|1|1)	NA	NA	-
3	Chr03	48024469	NA	ATT	AT	214	PASS	41	0,0,21,19	50	-155	1	2	NA	39,0.951219	NA	NA	NA	NA	NA	NA	NA	TRUE	NA	NA	NA	NA	NA	NA	0.1745883	NA	FRAME_SHIFT(HIGH||ttc/|F303|318|Sobic.003G182200|protein_coding|CODING|Sobic.003G182200.1.v3.1|2|1)	(Sobic.003G182200|Sobic.003G182200.v3.1|1|1.00)	NA	-
3	Chr03	48025362	NA	C	T	222	PASS	27	0,0,9,16	47	-102	1	2	NA	NA	NA	NA	NA	NA	NA	NA	NA	FALSE	NA	NA	NA	NA	NA	NA	0.1698023	NA	INTERGENIC(MODIFIER||||||||||1)	NA	NA	-
3	Chr03	48025811	NA	T	TTAA	214	PASS	22	0,0,12,7	49	-91.5	1	2	NA	15,0.681818	NA	NA	NA	NA	NA	NA	NA	TRUE	NA	NA	NA	NA	NA	NA	0.130337	NA	INTERGENIC(MODIFIER||||||||||1)	NA	NA	-
3	Chr03	48026974	NA	TCC	TCCC	214	PASS	25	0,0,14,10	50	-107	1	2	NA	24,0.960000	NA	NA	NA	NA	NA	NA	NA	TRUE	NA	NA	NA	NA	NA	NA	0.2097869	NA	INTRON(MODIFIER||||374|Sobic.003G182300|protein_coding|CODING|Sobic.003G182300.1.v3.1|10|1),INTRON(MODIFIER||||377|Sobic.003G182300|protein_coding|CODING|Sobic.003G182300.2.v3.1|9|1)	NA	NA	-
3	Chr03	48027273	NA	G	A	222	PASS	43	0,0,18,25	46	-156	1	2	NA	NA	NA	NA	NA	NA	NA	NA	NA	FALSE	NA	NA	NA	NA	NA	NA	0.2433417	NA	INTRON(MODIFIER||||374|Sobic.003G182300|protein_coding|CODING|Sobic.003G182300.1.v3.1|10|1),INTRON(MODIFIER||||377|Sobic.003G182300|protein_coding|CODING|Sobic.003G182300.2.v3.1|9|1)	NA	NA	-
3	Chr03	48028773	NA	G	T	222	PASS	16	0,0,4,11	47	-72	1	2	NA	NA	NA	NA	NA	NA	NA	NA	NA	FALSE	NA	NA	NA	NA	NA	NA	0.08338091	NA	INTRON(MODIFIER||||374|Sobic.003G182300|protein_coding|CODING|Sobic.003G182300.1.v3.1|7|1),INTRON(MODIFIER||||377|Sobic.003G182300|protein_coding|CODING|Sobic.003G182300.2.v3.1|6|1)	NA	NA	-
3	Chr03	48029086	NA	C	T	171	PASS	7	0,0,5,2	46	-48	1	2	NA	NA	NA	NA	NA	NA	NA	NA	NA	FALSE	NA	NA	NA	NA	NA	NA	0.1142343	NA	INTRON(MODIFIER||||374|Sobic.003G182300|protein_coding|CODING|Sobic.003G182300.1.v3.1|7|1),INTRON(MODIFIER||||377|Sobic.003G182300|protein_coding|CODING|Sobic.003G182300.2.v3.1|6|1)	NA	NA	-
3	Chr03	48029772	NA	GAAAAAAA	GAAAAAAAA	92.5	PASS	30	0,0,15,14	50	-122	1	2	NA	29,0.966667	NA	NA	NA	NA	NA	NA	NA	TRUE	NA	NA	NA	NA	NA	NA	0.2685595	NA	INTRON(MODIFIER||||374|Sobic.003G182300|protein_coding|CODING|Sobic.003G182300.1.v3.1|6|1),INTRON(MODIFIER||||377|Sobic.003G182300|protein_coding|CODING|Sobic.003G182300.2.v3.1|5|1)	NA	NA	-
3	Chr03	48029916	NA	G	T	222	PASS	27	0,0,6,17	47	-96	1	2	NA	NA	NA	NA	NA	NA	NA	NA	NA	FALSE	NA	NA	NA	NA	NA	NA	0.2040068	NA	SYNONYMOUS_CODING(LOW|SILENT|ctC/ctA|L94|374|Sobic.003G182300|protein_coding|CODING|Sobic.003G182300.1.v3.1|6|1),SYNONYMOUS_CODING(LOW|SILENT|ctC/ctA|L94|377|Sobic.003G182300|protein_coding|CODING|Sobic.003G182300.2.v3.1|5|1)	NA	NA	-
3	Chr03	48030027	NA	TAAAAAAAA	TAAAAAAAAA	73.5	PASS	27	0,0,7,15	49	-101	1	2	NA	21,0.777778	NA	NA	NA	NA	NA	NA	NA	TRUE	NA	NA	NA	NA	NA	NA	0.2060841	NA	INTRON(MODIFIER||||374|Sobic.003G182300|protein_coding|CODING|Sobic.003G182300.1.v3.1|5|1),INTRON(MODIFIER||||377|Sobic.003G182300|protein_coding|CODING|Sobic.003G182300.2.v3.1|4|1)	NA	NA	-
3	Chr03	48031540	NA	G	A	222	PASS	27	0,0,13,12	46	-102	1	2	NA	NA	NA	NA	NA	NA	NA	NA	NA	FALSE	NA	NA	NA	NA	NA	NA	0.2570621	NA	INTRON(MODIFIER||||374|Sobic.003G182300|protein_coding|CODING|Sobic.003G182300.1.v3.1|4|1),INTRON(MODIFIER||||377|Sobic.003G182300|protein_coding|CODING|Sobic.003G182300.2.v3.1|3|1)	NA	NA	-
3	Chr03	48033071	NA	T	C	222	PASS	22	0,0,12,10	43	-93	1	2	NA	NA	NA	NA	NA	NA	NA	NA	NA	FALSE	NA	NA	NA	NA	NA	NA	0.2055368	NA	INTERGENIC(MODIFIER||||||||||1)	NA	NA	-
3	Chr03	48033115	NA	C	T	222	PASS	28	0,0,13,12	42	-102	1	2	NA	NA	NA	NA	NA	NA	NA	NA	NA	FALSE	NA	NA	NA	NA	NA	NA	0.1841663	NA	INTERGENIC(MODIFIER||||||||||1)	NA	NA	-
3	Chr03	48033234	NA	G	A	222	PASS	38	0,1,20,17	44	-126	1	2	NA	NA	NA	NA	NA	NA	NA	NA	0.47,0.36,1,0.26	FALSE	NA	NA	NA	NA	0	NA	0.1879015	NA	INTERGENIC(MODIFIER||||||||||1)	NA	NA	-
3	Chr03	48033361	NA	G	A	222	PASS	24	0,0,14,10	45	-99	1	2	NA	NA	NA	NA	NA	NA	NA	NA	NA	FALSE	NA	NA	NA	NA	NA	NA	0.2390291	NA	INTERGENIC(MODIFIER||||||||||1)	NA	NA	-
3	Chr03	48034088	NA	A	C	222	PASS	27	0,0,12,15	46	-108	1	2	NA	NA	NA	NA	NA	NA	NA	NA	NA	FALSE	NA	NA	NA	NA	NA	NA	0.2370638	NA	INTERGENIC(MODIFIER||||||||||1)	NA	NA	-
3	Chr03	48034371	NA	C	T	222	PASS	30	0,0,9,19	46	-111	1	2	NA	NA	NA	NA	NA	NA	NA	NA	NA	FALSE	NA	NA	NA	NA	NA	NA	0.26307	NA	INTERGENIC(MODIFIER||||||||||1)	NA	NA	-
3	Chr03	48034548	NA	CAAAAAAAAA	CAAAAAAAAAAA	107	PASS	15	0,0,2,10	50	-70.5	1	2	NA	13,0.866667	NA	NA	NA	NA	NA	NA	NA	TRUE	NA	NA	NA	NA	NA	NA	0.0616569	NA	INTERGENIC(MODIFIER||||||||||1)	NA	NA	-
3	Chr03	48034817	NA	G	A	203	PASS	10	0,0,4,5	46	-54	1	2	NA	NA	NA	NA	NA	NA	NA	NA	NA	FALSE	NA	NA	NA	NA	NA	NA	0.0665682	NA	INTERGENIC(MODIFIER||||||||||1)	NA	NA	-
3	Chr03	48034970	NA	AAGAGAGAGAGAGAGAGAG	AAGAGAGAGAGAGAGAGAGAGAGAGAGAGAGAGAGAGAGAGAG,AAGAGAGAGAGAGAGAGAGAGAGAGAGAGAGAGAGAGAGAGAGAGAG	9.94	Qual	5	0,0,2,0	50	-37.5	1	2	NA	2,0.400000	NA	NA	NA	NA	NA	NA	NA	TRUE	NA	NA	NA	NA	NA	NA	0.064	NA	INTERGENIC(MODIFIER||||||||||1),INTERGENIC(MODIFIER||||||||||2)	NA	NA	-
3	Chr03	48035123	NA	AT	A	214	PASS	21	0,0,13,7	50	-94.5	1	2	NA	20,0.952381	NA	NA	NA	NA	NA	NA	NA	TRUE	NA	NA	NA	NA	NA	NA	0.1385287	NA	INTERGENIC(MODIFIER||||||||||1)	NA	NA	-
3	Chr03	48035371	NA	T	C	222	PASS	24	0,0,10,13	47	-96	1	2	NA	NA	NA	NA	NA	NA	NA	NA	NA	FALSE	NA	NA	NA	NA	NA	NA	0.1640498	NA	INTERGENIC(MODIFIER||||||||||1)	NA	NA	-
3	Chr03	48035453	NA	TAAAAAAAA	TAAAAAAA	74.5	PASS	23	0,0,8,15	47	-104	1	2	NA	22,0.956522	NA	NA	NA	NA	NA	NA	NA	TRUE	NA	NA	NA	NA	NA	NA	0.1410917	NA	INTERGENIC(MODIFIER||||||||||1)	NA	NA	-
3	Chr03	48035560	NA	C	T	222	PASS	30	0,0,15,15	46	-117	1	2	NA	NA	NA	NA	NA	NA	NA	NA	NA	FALSE	NA	NA	NA	NA	NA	NA	0.2825411	NA	INTERGENIC(MODIFIER||||||||||1)	NA	NA	-
3	Chr03	48035693	NA	G	C	222	PASS	22	0,0,12,10	46	-93	1	2	NA	NA	NA	NA	NA	NA	NA	NA	NA	FALSE	NA	NA	NA	NA	NA	NA	0.2025746	NA	INTERGENIC(MODIFIER||||||||||1)	NA	NA	-
3	Chr03	48035816	NA	G	A	222	PASS	24	2,0,14,8	38	-75	1	2	NA	NA	NA	NA	NA	NA	NA	NA	0.54,0.24,1,0.22	FALSE	NA	NA	NA	NA	-0.05222329	NA	0.1978314	NA	INTERGENIC(MODIFIER||||||||||1)	NA	NA	-
3	Chr03	48035986	NA	G	A	222	PASS	20	1,0,7,12	37	-74	1	2	NA	NA	NA	NA	NA	NA	NA	NA	0.4,0.37,1,1	FALSE	NA	NA	NA	NA	-1.560798	NA	0.1877525	NA	INTERGENIC(MODIFIER||||||||||1)	NA	NA	-
3	Chr03	48036261	NA	C	T	222	PASS	21	0,3,5,12	37	-57	1	2	NA	NA	NA	NA	NA	NA	NA	NA	0.54,0.29,1,1	FALSE	NA	NA	NA	NA	2.117024	NA	0.1690491	NA	INTERGENIC(MODIFIER||||||||||1)	NA	NA	-
3	Chr03	48036442	NA	T	C	107	PASS	5	0,0,3,2	46	-42	1	2	NA	NA	NA	NA	NA	NA	NA	NA	NA	FALSE	NA	NA	NA	NA	NA	NA	0.08892796	NA	INTERGENIC(MODIFIER||||||||||1)	NA	NA	-
3	Chr03	48036600	NA	C	T	222	PASS	14	0,0,7,6	36	-66	1	2	NA	NA	NA	NA	NA	NA	NA	NA	NA	FALSE	NA	NA	NA	NA	NA	NA	0.1169673	NA	INTERGENIC(MODIFIER||||||||||1)	NA	NA	-
3	Chr03	48036644	NA	CTTTTT	CTTTT	75.5	PASS	13	0,0,8,2	40	-64.5	1	2	NA	10,0.769231	NA	NA	NA	NA	NA	NA	NA	TRUE	NA	NA	NA	NA	NA	NA	0.1225035	NA	INTERGENIC(MODIFIER||||||||||1)	NA	NA	-
3	Chr03	48036661	NA	C	T	201	PASS	11	0,0,8,3	41	-60	1	2	NA	NA	NA	NA	NA	NA	NA	NA	NA	FALSE	NA	NA	NA	NA	NA	NA	0.128559	NA	INTERGENIC(MODIFIER||||||||||1)	NA	NA	-
3	Chr03	48036855	NA	A	C	128	PASS	13	0,0,12,1	27	-66	1	2	NA	NA	NA	NA	NA	NA	NA	NA	NA	FALSE	NA	NA	NA	NA	NA	NA	0.1465091	NA	INTERGENIC(MODIFIER||||||||||1)	NA	NA	-
3	Chr03	48036895	NA	G	A	153	PASS	13	0,0,10,3	26	-66	1	2	NA	NA	NA	NA	NA	NA	NA	NA	NA	FALSE	NA	NA	NA	NA	NA	NA	0.1548151	NA	INTERGENIC(MODIFIER||||||||||1)	NA	NA	-
3	Chr03	48036967	NA	G	A	142	PASS	12	0,0,8,3	27	-60	1	2	NA	NA	NA	NA	NA	NA	NA	NA	NA	FALSE	NA	NA	NA	NA	NA	NA	0.1406592	NA	INTERGENIC(MODIFIER||||||||||1)	NA	NA	-
3	Chr03	48037058	NA	T	C	94	PASS	14	0,0,8,6	24	-69	1	2	NA	NA	NA	NA	NA	NA	NA	NA	NA	FALSE	NA	NA	NA	NA	NA	NA	0.0984869	NA	INTERGENIC(MODIFIER||||||||||1)	NA	NA	-
3	Chr03	48037194	NA	A	G	86.1	PASS	6	0,0,5,1	38	-45	1	2	NA	NA	NA	NA	NA	NA	NA	NA	NA	FALSE	NA	NA	NA	NA	NA	NA	0.07293871	NA	INTERGENIC(MODIFIER||||||||||1)	NA	NA	-
3	Chr03	48037322	NA	G	T	192	PASS	18	0,0,5,13	28	-81	1	2	NA	NA	NA	NA	NA	NA	NA	NA	NA	FALSE	NA	NA	NA	NA	NA	NA	0.1774055	NA	INTERGENIC(MODIFIER||||||||||1)	NA	NA	-
3	Chr03	48037364	NA	G	A	222	PASS	19	0,0,8,11	33	-84	1	2	NA	NA	NA	NA	NA	NA	NA	NA	NA	FALSE	NA	NA	NA	NA	NA	NA	0.1923438	NA	INTERGENIC(MODIFIER||||||||||1)	NA	NA	-
3	Chr03	48037674	NA	T	C	222	PASS	17	0,0,11,6	42	-78	1	2	NA	NA	NA	NA	NA	NA	NA	NA	NA	FALSE	NA	NA	NA	NA	NA	NA	0.1441198	NA	INTERGENIC(MODIFIER||||||||||1)	NA	NA	-
3	Chr03	48037711	NA	G	A	204	PASS	15	2,0,10,3	36	-52	1	2	NA	NA	NA	NA	NA	NA	NA	NA	1,1,1,1	FALSE	NA	NA	NA	NA	2.123019	NA	0.09176849	NA	INTERGENIC(MODIFIER||||||||||1)	NA	NA	-
3	Chr03	48037763	NA	G	A	211	PASS	17	3,1,6,6	33	-42	1	2	NA	NA	NA	NA	NA	NA	NA	NA	0.58,1,1,0.21	FALSE	NA	NA	NA	NA	0.7882408	NA	0.1235606	NA	INTERGENIC(MODIFIER||||||||||1)	NA	NA	-
3	Chr03	48038076	NA	T	C	104	PASS	6	0,0,0,6	40	-45	1	2	NA	NA	NA	NA	NA	NA	NA	NA	NA	FALSE	NA	NA	NA	NA	NA	NA	0.08979138	NA	INTERGENIC(MODIFIER||||||||||1)	NA	NA	-
3	Chr03	48038182	NA	C	T	80.1	PASS	17	8,2,0,7	24	-28	1	2	NA	NA	NA	NA	NA	NA	NA	NA	0.0023,0.12,1,1	FALSE	NA	NA	NA	NA	2.000595	NA	0.08091386	NA	INTERGENIC(MODIFIER||||||||||1)	NA	NA	-
3	Chr03	48038794	NA	T	G	52.3	PASS	5	0,0,5,0	26	-42	1	2	NA	NA	NA	NA	NA	NA	NA	NA	NA	FALSE	NA	NA	NA	NA	NA	NA	0.04256416	NA	INTERGENIC(MODIFIER||||||||||1)	NA	NA	-
3	Chr03	48038795	NA	C	T	42.5	PASS	5	1,0,4,0	26	-31	1	2	NA	NA	NA	NA	NA	NA	NA	NA	1,1,1,1	FALSE	NA	NA	NA	NA	0.8293682	NA	0.04568806	NA	INTERGENIC(MODIFIER||||||||||1)	NA	NA	-
3	Chr03	48038879	NA	T	C	36	PASS	4	0,0,3,0	30	-36	1	2	NA	NA	NA	NA	NA	NA	NA	NA	NA	FALSE	NA	NA	NA	NA	NA	NA	0.04488797	NA	INTERGENIC(MODIFIER||||||||||1)	NA	NA	-
3	Chr03	48038959	NA	T	G	29.8	PASS	2	0,0,2,0	34	-33	1	2	NA	NA	NA	NA	NA	NA	NA	NA	NA	FALSE	NA	NA	NA	NA	NA	NA	0.0656	NA	INTERGENIC(MODIFIER||||||||||1)	NA	NA	-
3	Chr03	48039243	NA	C	T	222	PASS	21	1,0,13,6	41	-74	1	2	NA	NA	NA	NA	NA	NA	NA	NA	1,0.38,1,0.25	FALSE	NA	NA	NA	NA	0.173422	NA	0.1710072	NA	INTERGENIC(MODIFIER||||||||||1)	NA	NA	-
3	Chr03	48039373	NA	ATTTTTTTT	ATTTTTTTTT	19.5	PASS	17	1,0,11,2	30	-65.5	1	2	NA	12,0.705882	NA	NA	NA	NA	NA	NA	1,1,1,0.48	TRUE	NA	NA	NA	NA	NA	NA	0.1507104	NA	INTERGENIC(MODIFIER||||||||||1)	NA	NA	-
3	Chr03	48039771	NA	T	C	222	PASS	44	4,4,18,15	29	-71	1	2	NA	NA	NA	NA	NA	NA	NA	NA	1,1,1,0.072	FALSE	NA	NA	NA	NA	0.2138343	NA	0.2711119	NA	INTERGENIC(MODIFIER||||||||||1)	NA	NA	-
3	Chr03	48040515	NA	C	T	124	PASS	28	6,8,4,10	20	-4.12	0.5008	1	NA	NA	NA	NA	NA	NA	NA	NA	0.69,1,1,0.027	FALSE	NA	NA	NA	NA	-0.2986599	NA	0.08324088	NA	INTERGENIC(MODIFIER||||||||||1)	NA	NA	-
3	Chr03	48040598	NA	G	T	56.6	PASS	24	6,4,3,11	15	-22	0.5939	1	NA	NA	NA	NA	NA	NA	NA	NA	0.092,0.48,1,0.021	FALSE	NA	NA	NA	NA	0.7904791	NA	0.1190798	NA	INTERGENIC(MODIFIER||||||||||1)	NA	NA	-
3	Chr03	48040639	NA	T	C	77	PASS	22	8,2,4,8	19	5.47	0.5002	1	NA	NA	NA	NA	NA	NA	NA	NA	0.043,1,1,1	FALSE	NA	NA	NA	NA	-1.417668	NA	0.1438952	NA	INTERGENIC(MODIFIER||||||||||1)	NA	NA	-
3	Chr03	48040640	NA	G	A	76	PASS	22	8,3,4,7	19	5.47	0.5002	1	NA	NA	NA	NA	NA	NA	NA	NA	0.2,1,1,1	FALSE	NA	NA	NA	NA	-1.116305	NA	0.1164372	NA	INTERGENIC(MODIFIER||||||||||1)	NA	NA	-
3	Chr03	48040962	NA	G	A	219	PASS	31	2,6,12,11	28	-32	1	2	NA	NA	NA	NA	NA	NA	NA	NA	0.24,1,1,1	FALSE	NA	NA	NA	NA	-1.196334	NA	0.1753766	NA	INTERGENIC(MODIFIER||||||||||1)	NA	NA	-
3	Chr03	48041331	NA	C	A	125	PASS	48	21,11,6,10	16	-43	1	2	NA	NA	NA	NA	NA	NA	NA	NA	0.12,0.37,1,0.14	FALSE	NA	NA	NA	NA	-0.3171214	NA	0.147441	NA	INTERGENIC(MODIFIER||||||||||1)	NA	NA	-
3	Chr03	48041381	NA	G	A	77.6	PASS	36	14,11,2,9	16	-38	1	2	NA	NA	NA	NA	NA	NA	NA	NA	0.067,0.48,1,0.29	FALSE	NA	NA	NA	NA	-0.7555202	NA	0.132546	NA	INTERGENIC(MODIFIER||||||||||1)	NA	NA	-
3	Chr03	48041481	NA	A	G	18.1	PASS	7	0,0,4,3	12	-48	1	2	NA	NA	NA	NA	NA	NA	NA	NA	NA	FALSE	NA	NA	NA	NA	NA	NA	0.1020013	NA	INTERGENIC(MODIFIER||||||||||1)	NA	NA	-
3	Chr03	48042314	NA	T	A	47	PASS	25	3,6,10,6	11	-36	1	2	NA	NA	NA	NA	NA	NA	NA	NA	0.23,0.21,1,1	FALSE	NA	NA	NA	NA	-2.519316	NA	0.1646893	NA	INTERGENIC(MODIFIER||||||||||1)	NA	NA	-
3	Chr03	48043211	NA	T	C	39	PASS	43	14,15,8,6	16	22	0.5	1	NA	NA	NA	NA	NA	NA	NA	NA	0.75,0.12,1,0.11	FALSE	NA	NA	NA	NA	1.749464	NA	0.1665297	NA	INTERGENIC(MODIFIER||||||||||1)	NA	NA	-
3	Chr03	48043456	NA	A	C	104	PASS	61	15,24,14,6	19	39	0.5	1	NA	NA	NA	NA	NA	NA	NA	NA	0.029,1,1,1	FALSE	NA	NA	NA	NA	-2.906326	NA	0.1975658	NA	INTERGENIC(MODIFIER||||||||||1)	NA	NA	-
3	Chr03	48043549	NA	A	T	138	PASS	33	8,8,13,3	23	35	0.5	1	NA	NA	NA	NA	NA	NA	NA	NA	0.14,1,1,1	FALSE	NA	NA	NA	NA	0.5088004	NA	0.08051282	NA	INTERGENIC(MODIFIER||||||||||1)	NA	NA	-
3	Chr03	48043557	NA	G	A	143	PASS	34	8,8,15,3	24	33	0.5	1	NA	NA	NA	NA	NA	NA	NA	NA	0.066,1,1,1	FALSE	NA	NA	NA	NA	-0.0862582	NA	0.1352058	NA	INTERGENIC(MODIFIER||||||||||1)	NA	NA	-
3	Chr03	48043815	NA	C	T	163	PASS	73	23,26,8,15	31	166	0.5	1	NA	NA	NA	NA	NA	NA	NA	NA	0.45,1,1,1	FALSE	NA	NA	NA	NA	-1.956511	NA	0.1727527	NA	INTERGENIC(MODIFIER||||||||||1)	NA	NA	-
3	Chr03	48043919	NA	G	C	87	PASS	53	15,24,3,11	40	90	0.5	1	NA	NA	NA	NA	NA	NA	NA	NA	0.33,0.25,0.0015,0.41	FALSE	NA	NA	NA	NA	2.249429	NA	0.1331014	NA	INTERGENIC(MODIFIER||||||||||1)	NA	NA	-
3	Chr03	48044027	NA	C	T	222	PASS	25	1,1,8,15	29	-72	1	2	NA	NA	NA	NA	NA	NA	NA	NA	1,1,1,0.25	FALSE	NA	NA	NA	NA	0.8514202	NA	0.2036781	NA	INTERGENIC(MODIFIER||||||||||1)	NA	NA	-
3	Chr03	48044099	NA	T	G	170	PASS	28	10,0,4,14	24	-16.1	0.5207	1	NA	NA	NA	NA	NA	NA	NA	NA	0.00015,1,1,0.19	FALSE	NA	NA	NA	NA	1.174685	NA	0.1135206	NA	INTERGENIC(MODIFIER||||||||||1)	NA	NA	-
3	Chr03	48044151	NA	C	T	187	PASS	37	13,4,5,13	24	-6.96	0.502	1	NA	NA	NA	NA	NA	NA	NA	NA	0.0067,0.28,1,0.44	FALSE	NA	NA	NA	NA	1.765763	NA	0.1326126	NA	INTERGENIC(MODIFIER||||||||||1)	NA	NA	-
3	Chr03	48044201	NA	G	A	100	PASS	50	14,20,3,12	19	28	0.5	1	NA	NA	NA	NA	NA	NA	NA	NA	0.2,1,1,1	FALSE	NA	NA	NA	NA	1.24735	NA	0.1601091	NA	INTERGENIC(MODIFIER||||||||||1)	NA	NA	-
3	Chr03	48044373	NA	T	C	149	PASS	30	9,2,6,13	24	31	0.5	1	NA	NA	NA	NA	NA	NA	NA	NA	0.021,1,1,0.19	FALSE	NA	NA	NA	NA	2.496115	NA	0.0602594	NA	INTERGENIC(MODIFIER||||||||||1)	NA	NA	-
3	Chr03	48044665	NA	G	A	43.5	PASS	13	3,2,4,4	15	-34	1	2	NA	NA	NA	NA	NA	NA	NA	NA	1,1,1,1	FALSE	NA	NA	NA	NA	-1.829813	NA	0.1208535	NA	INTERGENIC(MODIFIER||||||||||1)	NA	NA	-
3	Chr03	48044675	NA	A	T	54.2	PASS	14	3,2,4,5	15	-35	1	2	NA	NA	NA	NA	NA	NA	NA	NA	1,1,1,1	FALSE	NA	NA	NA	NA	-0.8	NA	0.1280708	NA	INTERGENIC(MODIFIER||||||||||1)	NA	NA	-
3	Chr03	48044878	NA	G	A	17.1	PASS	38	6,21,3,7	13	-5.46	0.5013	1	NA	NA	NA	NA	NA	NA	NA	NA	0.68,1,1,0.44	FALSE	NA	NA	NA	NA	1.487669	NA	0.1024058	NA	INTERGENIC(MODIFIER||||||||||1)	NA	NA	-
3	Chr03	48046453	NA	A	C	9.49	Qual	4	0,0,3,0	23	-36	1	2	NA	NA	NA	NA	NA	NA	NA	NA	NA	FALSE	NA	NA	NA	NA	NA	NA	0.03728401	NA	INTERGENIC(MODIFIER||||||||||1)	NA	NA	-
3	Chr03	48046707	NA	C	G	44.8	PASS	24	2,16,5,0	19	-23	0.6243	1	NA	NA	NA	NA	NA	NA	NA	NA	0.00062,0.041,1,1	FALSE	NA	NA	NA	NA	-0.559017	NA	0.08476355	NA	INTERGENIC(MODIFIER||||||||||1)	NA	NA	-
3	Chr03	48046801	NA	C	T	63.3	PASS	16	1,9,5,0	24	-19	0.543	1	NA	NA	NA	NA	NA	NA	NA	NA	0.002,0.15,1,1	FALSE	NA	NA	NA	NA	-1.041033	NA	0.09352133	NA	INTERGENIC(MODIFIER||||||||||1)	NA	NA	-
3	Chr03	48046934	NA	C	G	222	PASS	11	0,0,4,7	47	-60	1	2	NA	NA	NA	NA	NA	NA	NA	NA	NA	FALSE	NA	NA	NA	NA	NA	NA	0.1118698	NA	INTERGENIC(MODIFIER||||||||||1)	NA	NA	-
3	Chr03	48047104	NA	C	T	138	PASS	8	0,0,4,4	40	-51	1	2	NA	NA	NA	NA	NA	NA	NA	NA	NA	FALSE	NA	NA	NA	NA	NA	NA	0.1131268	NA	INTERGENIC(MODIFIER||||||||||1)	NA	NA	-
3	Chr03	48047109	NA	A	G	121	PASS	8	0,0,4,3	36	-48	1	2	NA	NA	NA	NA	NA	NA	NA	NA	NA	FALSE	NA	NA	NA	NA	NA	NA	0.1142343	NA	INTERGENIC(MODIFIER||||||||||1)	NA	NA	-
3	Chr03	48047119	NA	C	T	117	PASS	8	0,0,5,2	32	-48	1	2	NA	NA	NA	NA	NA	NA	NA	NA	NA	FALSE	NA	NA	NA	NA	NA	NA	0.1128685	NA	INTERGENIC(MODIFIER||||||||||1)	NA	NA	-
3	Chr03	48047130	NA	T	G	83.1	PASS	7	0,0,5,1	29	-45	1	2	NA	NA	NA	NA	NA	NA	NA	NA	NA	FALSE	NA	NA	NA	NA	NA	NA	0.09968024	NA	INTERGENIC(MODIFIER||||||||||1)	NA	NA	-
3	Chr03	48047141	NA	C	G	76.1	PASS	7	0,0,5,2	32	-48	1	2	NA	NA	NA	NA	NA	NA	NA	NA	NA	FALSE	NA	NA	NA	NA	NA	NA	0.09451827	NA	INTERGENIC(MODIFIER||||||||||1)	NA	NA	-
3	Chr03	48047173	NA	CGG	CG	162	PASS	11	0,0,8,3	35	-67.5	1	2	NA	11,1.000000	NA	NA	NA	NA	NA	NA	NA	TRUE	NA	NA	NA	NA	NA	NA	0.1288956	NA	INTERGENIC(MODIFIER||||||||||1)	NA	NA	-
3	Chr03	48047266	NA	A	G,T	203	PASS	13	0,0,8,4	38	-60	1	2	NA	NA	NA	NA	NA	NA	NA	NA	NA	FALSE	NA	NA	NA	NA	NA	NA	0.0758909	NA	INTERGENIC(MODIFIER||||||||||1),INTERGENIC(MODIFIER||||||||||2)	NA	NA	-
3	Chr03	48047269	NA	A	G	201	PASS	14	0,0,8,4	38	-63	1	2	NA	NA	NA	NA	NA	NA	NA	NA	NA	FALSE	NA	NA	NA	NA	NA	NA	0.05082273	NA	INTERGENIC(MODIFIER||||||||||1)	NA	NA	-
3	Chr03	48047402	NA	A	G	181	PASS	15	0,0,12,3	31	-72	1	2	NA	NA	NA	NA	NA	NA	NA	NA	NA	FALSE	NA	NA	NA	NA	NA	NA	0.1158097	NA	INTERGENIC(MODIFIER||||||||||1)	NA	NA	-
3	Chr03	48047420	NA	A	G	154	PASS	13	0,0,10,3	31	-66	1	2	NA	NA	NA	NA	NA	NA	NA	NA	NA	FALSE	NA	NA	NA	NA	NA	NA	0.1410477	NA	INTERGENIC(MODIFIER||||||||||1)	NA	NA	-
3	Chr03	48047448	NA	T	C	101	PASS	11	0,0,8,2	26	-57	1	2	NA	NA	NA	NA	NA	NA	NA	NA	NA	FALSE	NA	NA	NA	NA	NA	NA	0.1331557	NA	INTERGENIC(MODIFIER||||||||||1)	NA	NA	-
3	Chr03	48047494	NA	A	G,T	61	PASS	11	0,0,5,6	25	-57	1	2	NA	NA	NA	NA	NA	NA	NA	NA	NA	FALSE	NA	NA	NA	NA	NA	NA	0.03761674	NA	INTERGENIC(MODIFIER||||||||||1),INTERGENIC(MODIFIER||||||||||2)	NA	NA	-
3	Chr03	48047533	NA	A	T,C	121	PASS	11	0,0,3,7	31	-54	1	2	NA	NA	NA	NA	NA	NA	NA	NA	NA	FALSE	NA	NA	NA	NA	NA	NA	0.03281074	NA	INTERGENIC(MODIFIER||||||||||1),INTERGENIC(MODIFIER||||||||||2)	NA	NA	-
3	Chr03	48047552	NA	C	T	175	PASS	14	0,0,4,8	33	-63	1	2	NA	NA	NA	NA	NA	NA	NA	NA	NA	FALSE	NA	NA	NA	NA	NA	NA	0.1541079	NA	INTERGENIC(MODIFIER||||||||||1)	NA	NA	-
3	Chr03	48047585	NA	C	T	222	PASS	21	0,0,8,12	36	-87	1	2	NA	NA	NA	NA	NA	NA	NA	NA	NA	FALSE	NA	NA	NA	NA	NA	NA	0.1813992	NA	INTERGENIC(MODIFIER||||||||||1)	NA	NA	-
3	Chr03	48047613	NA	C	CT	135	PASS	21	0,0,9,8	38	-85.5	1	2	NA	17,0.809524	NA	NA	NA	NA	NA	NA	NA	TRUE	NA	NA	NA	NA	NA	NA	0.1821687	NA	INTERGENIC(MODIFIER||||||||||1)	NA	NA	-
3	Chr03	48047749	NA	G	A	222	PASS	16	0,0,8,8	35	-75	1	2	NA	NA	NA	NA	NA	NA	NA	NA	NA	FALSE	NA	NA	NA	NA	NA	NA	0.1784765	NA	INTERGENIC(MODIFIER||||||||||1)	NA	NA	-
3	Chr03	48047757	NA	G	A	222	PASS	17	0,0,8,9	35	-78	1	2	NA	NA	NA	NA	NA	NA	NA	NA	NA	FALSE	NA	NA	NA	NA	NA	NA	0.1822211	NA	INTERGENIC(MODIFIER||||||||||1)	NA	NA	-
3	Chr03	48047835	NA	T	A	194	PASS	18	0,0,13,5	33	-81	1	2	NA	NA	NA	NA	NA	NA	NA	NA	NA	FALSE	NA	NA	NA	NA	NA	NA	0.187786	NA	INTERGENIC(MODIFIER||||||||||1)	NA	NA	-
3	Chr03	48047856	NA	C	T	171	PASS	18	0,0,12,5	31	-78	1	2	NA	NA	NA	NA	NA	NA	NA	NA	NA	FALSE	NA	NA	NA	NA	NA	NA	0.170314	NA	INTERGENIC(MODIFIER||||||||||1)	NA	NA	-
3	Chr03	48047938	NA	G	A	187	PASS	14	0,0,8,5	30	-66	1	2	NA	NA	NA	NA	NA	NA	NA	NA	NA	FALSE	NA	NA	NA	NA	NA	NA	0.1564412	NA	INTERGENIC(MODIFIER||||||||||1)	NA	NA	-
3	Chr03	48047960	NA	G	A	222	PASS	16	0,0,10,6	33	-75	1	2	NA	NA	NA	NA	NA	NA	NA	NA	NA	FALSE	NA	NA	NA	NA	NA	NA	0.1502407	NA	INTERGENIC(MODIFIER||||||||||1)	NA	NA	-
3	Chr03	48047980	NA	A	G	222	PASS	16	0,0,9,7	35	-75	1	2	NA	NA	NA	NA	NA	NA	NA	NA	NA	FALSE	NA	NA	NA	NA	NA	NA	0.1731218	NA	INTERGENIC(MODIFIER||||||||||1)	NA	NA	-
3	Chr03	48048127	NA	C	A	222	PASS	21	0,0,11,10	45	-90	1	2	NA	NA	NA	NA	NA	NA	NA	NA	NA	FALSE	NA	NA	NA	NA	NA	NA	0.1793015	NA	INTERGENIC(MODIFIER||||||||||1)	NA	NA	-
3	Chr03	48048224	NA	GTTTTTTTTTTT	GTTTTTTTTT,GTTTTTTTT	86.5	PASS	17	0,0,8,5	48	-70.5	1	2	NA	14,0.823529	NA	NA	NA	NA	NA	NA	NA	TRUE	NA	NA	NA	NA	NA	NA	0.1548151	NA	INTERGENIC(MODIFIER||||||||||1),INTERGENIC(MODIFIER||||||||||2)	NA	NA	-
3	Chr03	48048389	NA	G	A	222	PASS	15	0,0,6,7	38	-66	1	2	NA	NA	NA	NA	NA	NA	NA	NA	NA	FALSE	NA	NA	NA	NA	NA	NA	0.1050122	NA	INTERGENIC(MODIFIER||||||||||1)	NA	NA	-
3	Chr03	48048419	NA	G	A	222	PASS	14	0,0,5,8	37	-66	1	2	NA	NA	NA	NA	NA	NA	NA	NA	NA	FALSE	NA	NA	NA	NA	NA	NA	0.1118713	NA	INTERGENIC(MODIFIER||||||||||1)	NA	NA	-
3	Chr03	48048459	NA	T	C	222	PASS	19	0,0,4,15	41	-84	1	2	NA	NA	NA	NA	NA	NA	NA	NA	NA	FALSE	NA	NA	NA	NA	NA	NA	0.05407639	NA	INTERGENIC(MODIFIER||||||||||1)	NA	NA	-
3	Chr03	48048641	NA	G	A	222	PASS	17	0,0,5,11	43	-75	1	2	NA	NA	NA	NA	NA	NA	NA	NA	NA	FALSE	NA	NA	NA	NA	NA	NA	0.163731	NA	INTERGENIC(MODIFIER||||||||||1)	NA	NA	-
3	Chr03	48048700	NA	C	T	222	PASS	17	0,0,8,9	43	-78	1	2	NA	NA	NA	NA	NA	NA	NA	NA	NA	FALSE	NA	NA	NA	NA	NA	NA	0.1782992	NA	INTERGENIC(MODIFIER||||||||||1)	NA	NA	-
3	Chr03	48048913	NA	C	T	196	PASS	11	0,0,8,3	46	-60	1	2	NA	NA	NA	NA	NA	NA	NA	NA	NA	FALSE	NA	NA	NA	NA	NA	NA	0.01970364	NA	INTERGENIC(MODIFIER||||||||||1)	NA	NA	-
3	Chr03	48049057	NA	G	T	109	PASS	21	0,0,14,7	21	-90	1	2	NA	NA	NA	NA	NA	NA	NA	NA	NA	FALSE	NA	NA	NA	NA	NA	NA	0.1521335	NA	INTERGENIC(MODIFIER||||||||||1)	NA	NA	-
3	Chr03	48049065	NA	C	T	121	PASS	21	0,0,14,7	20	-90	1	2	NA	NA	NA	NA	NA	NA	NA	NA	NA	FALSE	NA	NA	NA	NA	NA	NA	0.1882081	NA	INTERGENIC(MODIFIER||||||||||1)	NA	NA	-
3	Chr03	48049070	NA	G	A	103	PASS	21	0,0,14,7	20	-90	1	2	NA	NA	NA	NA	NA	NA	NA	NA	NA	FALSE	NA	NA	NA	NA	NA	NA	0.1998212	NA	INTERGENIC(MODIFIER||||||||||1)	NA	NA	-
3	Chr03	48049071	NA	C	T	114	PASS	21	0,0,14,7	20	-90	1	2	NA	NA	NA	NA	NA	NA	NA	NA	NA	FALSE	NA	NA	NA	NA	NA	NA	0.1990942	NA	INTERGENIC(MODIFIER||||||||||1)	NA	NA	-
3	Chr03	48049197	NA	C	T	209	PASS	12	0,0,4,6	43	-57	1	2	NA	NA	NA	NA	NA	NA	NA	NA	NA	FALSE	NA	NA	NA	NA	NA	NA	0.1216352	NA	INTERGENIC(MODIFIER||||||||||1)	NA	NA	-
3	Chr03	48049313	NA	G	A	222	PASS	14	0,0,5,9	42	-69	1	2	NA	NA	NA	NA	NA	NA	NA	NA	NA	FALSE	NA	NA	NA	NA	NA	NA	0.1072004	NA	INTERGENIC(MODIFIER||||||||||1)	NA	NA	-
3	Chr03	48049361	NA	A	G	222	PASS	17	0,0,7,10	42	-78	1	2	NA	NA	NA	NA	NA	NA	NA	NA	NA	FALSE	NA	NA	NA	NA	NA	NA	0.08770911	NA	INTERGENIC(MODIFIER||||||||||1)	NA	NA	-
3	Chr03	48049526	NA	G	A	222	PASS	19	1,0,6,11	44	-59	1	2	NA	NA	NA	NA	NA	NA	NA	NA	0.39,0.41,1,1	FALSE	NA	NA	NA	NA	-1.541982	NA	0.1802859	NA	INTERGENIC(MODIFIER||||||||||1)	NA	NA	-
3	Chr03	48049664	NA	A	T	222	PASS	20	0,0,11,9	39	-87	1	2	NA	NA	NA	NA	NA	NA	NA	NA	NA	FALSE	NA	NA	NA	NA	NA	NA	0.1777943	NA	INTERGENIC(MODIFIER||||||||||1)	NA	NA	-
3	Chr03	48049677	NA	A	G	222	PASS	19	0,0,11,7	38	-81	1	2	NA	NA	NA	NA	NA	NA	NA	NA	NA	FALSE	NA	NA	NA	NA	NA	NA	0.0556004	NA	INTERGENIC(MODIFIER||||||||||1)	NA	NA	-
3	Chr03	48049810	NA	G	A	203	PASS	16	0,0,14,2	35	-75	1	2	NA	NA	NA	NA	NA	NA	NA	NA	NA	FALSE	NA	NA	NA	NA	NA	NA	0.1685745	NA	INTERGENIC(MODIFIER||||||||||1)	NA	NA	-
3	Chr03	48049817	NA	C	G	200	PASS	16	0,0,14,2	35	-75	1	2	NA	NA	NA	NA	NA	NA	NA	NA	NA	FALSE	NA	NA	NA	NA	NA	NA	0.177867	NA	INTERGENIC(MODIFIER||||||||||1)	NA	NA	-
3	Chr03	48049863	NA	T	A,C	201	PASS	17	0,0,10,5	32	-69	1	2	NA	NA	NA	NA	NA	NA	NA	NA	NA	FALSE	NA	NA	NA	NA	NA	NA	0.09398073	NA	INTERGENIC(MODIFIER||||||||||1),INTERGENIC(MODIFIER||||||||||2)	NA	NA	-
3	Chr03	48049937	NA	G	A	210	PASS	17	0,0,8,7	29	-72	1	2	NA	NA	NA	NA	NA	NA	NA	NA	NA	FALSE	NA	NA	NA	NA	NA	NA	0.1035888	NA	INTERGENIC(MODIFIER||||||||||1)	NA	NA	-
3	Chr03	48049958	NA	T	C	222	PASS	20	0,0,9,11	33	-87	1	2	NA	NA	NA	NA	NA	NA	NA	NA	NA	FALSE	NA	NA	NA	NA	NA	NA	0.1643984	NA	INTERGENIC(MODIFIER||||||||||1)	NA	NA	-
3	Chr03	48050029	NA	C	G	222	PASS	23	0,0,11,12	39	-96	1	2	NA	NA	NA	NA	NA	NA	NA	NA	NA	FALSE	NA	NA	NA	NA	NA	NA	0.1762374	NA	INTERGENIC(MODIFIER||||||||||1)	NA	NA	-
3	Chr03	48050167	NA	G	A	222	PASS	23	0,0,12,10	38	-93	1	2	NA	NA	NA	NA	NA	NA	NA	NA	NA	FALSE	NA	NA	NA	NA	NA	NA	0.173068	NA	INTERGENIC(MODIFIER||||||||||1)	NA	NA	-
3	Chr03	48050178	NA	A	G	222	PASS	21	0,0,11,10	37	-90	1	2	NA	NA	NA	NA	NA	NA	NA	NA	NA	FALSE	NA	NA	NA	NA	NA	NA	0.1663003	NA	INTERGENIC(MODIFIER||||||||||1)	NA	NA	-
3	Chr03	48050269	NA	T	G	222	PASS	20	0,0,6,12	41	-81	1	2	NA	NA	NA	NA	NA	NA	NA	NA	NA	FALSE	NA	NA	NA	NA	NA	NA	0.1567658	NA	INTERGENIC(MODIFIER||||||||||1)	NA	NA	-
3	Chr03	48050387	NA	G	T	222	PASS	32	0,0,18,13	36	-120	1	2	NA	NA	NA	NA	NA	NA	NA	NA	NA	FALSE	NA	NA	NA	NA	NA	NA	0.1906611	NA	INTERGENIC(MODIFIER||||||||||1)	NA	NA	-
3	Chr03	48050428	NA	A	G	163	PASS	26	0,0,14,8	26	-93	1	2	NA	NA	NA	NA	NA	NA	NA	NA	NA	FALSE	NA	NA	NA	NA	NA	NA	0.1350031	NA	INTERGENIC(MODIFIER||||||||||1)	NA	NA	-
3	Chr03	48050442	NA	G	A	104	PASS	19	0,0,12,7	24	-84	1	2	NA	NA	NA	NA	NA	NA	NA	NA	NA	FALSE	NA	NA	NA	NA	NA	NA	0.1917614	NA	INTERGENIC(MODIFIER||||||||||1)	NA	NA	-
3	Chr03	48050443	NA	G	T	117	PASS	19	0,0,12,7	24	-84	1	2	NA	NA	NA	NA	NA	NA	NA	NA	NA	FALSE	NA	NA	NA	NA	NA	NA	0.1918797	NA	INTERGENIC(MODIFIER||||||||||1)	NA	NA	-
3	Chr03	48050526	NA	G	A	222	PASS	17	0,0,5,10	39	-72	1	2	NA	NA	NA	NA	NA	NA	NA	NA	NA	FALSE	NA	NA	NA	NA	NA	NA	0.1719131	NA	INTERGENIC(MODIFIER||||||||||1)	NA	NA	-
3	Chr03	48050659	NA	C	T	222	PASS	26	0,0,14,11	37	-102	1	2	NA	NA	NA	NA	NA	NA	NA	NA	NA	FALSE	NA	NA	NA	NA	NA	NA	0.2572017	NA	INTERGENIC(MODIFIER||||||||||1)	NA	NA	-
3	Chr03	48050686	NA	C	G	222	PASS	27	0,0,14,13	38	-108	1	2	NA	NA	NA	NA	NA	NA	NA	NA	NA	FALSE	NA	NA	NA	NA	NA	NA	0.2443015	NA	INTERGENIC(MODIFIER||||||||||1)	NA	NA	-
3	Chr03	48050730	NA	T	C	222	PASS	32	0,0,19,10	38	-114	1	2	NA	NA	NA	NA	NA	NA	NA	NA	NA	FALSE	NA	NA	NA	NA	NA	NA	0.2455297	NA	INTERGENIC(MODIFIER||||||||||1)	NA	NA	-
3	Chr03	48051035	NA	TCCCCCC	TCCCCCCC	124	PASS	23	0,0,8,14	49	-101	1	2	NA	22,0.956522	NA	NA	NA	NA	NA	NA	NA	TRUE	NA	NA	NA	NA	NA	NA	0.1891497	NA	INTERGENIC(MODIFIER||||||||||1)	NA	NA	-
3	Chr03	48051159	NA	C	G	222	PASS	20	0,0,4,16	41	-87	1	2	NA	NA	NA	NA	NA	NA	NA	NA	NA	FALSE	NA	NA	NA	NA	NA	NA	0.196015	NA	INTERGENIC(MODIFIER||||||||||1)	NA	NA	-
3	Chr03	48051245	NA	A	G	222	PASS	19	0,0,7,11	43	-81	1	2	NA	NA	NA	NA	NA	NA	NA	NA	NA	FALSE	NA	NA	NA	NA	NA	NA	0.09988489	NA	INTERGENIC(MODIFIER||||||||||1)	NA	NA	-
3	Chr03	48051423	NA	C	G	222	PASS	23	0,0,12,11	43	-96	1	2	NA	NA	NA	NA	NA	NA	NA	NA	NA	FALSE	NA	NA	NA	NA	NA	NA	0.1855839	NA	INTERGENIC(MODIFIER||||||||||1)	NA	NA	-
3	Chr03	48051494	NA	A	G	222	PASS	24	0,0,16,7	43	-96	1	2	NA	NA	NA	NA	NA	NA	NA	NA	NA	FALSE	NA	NA	NA	NA	NA	NA	0.210422	NA	INTERGENIC(MODIFIER||||||||||1)	NA	NA	-
3	Chr03	48051640	NA	A	G	222	PASS	19	0,0,8,9	40	-78	1	2	NA	NA	NA	NA	NA	NA	NA	NA	NA	FALSE	NA	NA	NA	NA	NA	NA	0.1831604	NA	INTERGENIC(MODIFIER||||||||||1)	NA	NA	-
3	Chr03	48051688	NA	A	G	225	PASS	31	3,3,10,14	34	-8.63	0.5032	1	NA	NA	NA	NA	NA	NA	NA	NA	1,0.28,1,0.13	FALSE	NA	NA	NA	NA	0.9073327	NA	0.1011774	NA	INTERGENIC(MODIFIER||||||||||1)	NA	NA	-
3	Chr03	48052162	NA	T	C	222	PASS	19	0,0,7,12	35	-84	1	2	NA	NA	NA	NA	NA	NA	NA	NA	NA	FALSE	NA	NA	NA	NA	NA	NA	0.1042593	NA	INTERGENIC(MODIFIER||||||||||1)	NA	NA	-
3	Chr03	48052168	NA	A	G	222	PASS	19	0,0,7,12	35	-84	1	2	NA	NA	NA	NA	NA	NA	NA	NA	NA	FALSE	NA	NA	NA	NA	NA	NA	0.1315647	NA	INTERGENIC(MODIFIER||||||||||1)	NA	NA	-
3	Chr03	48052297	NA	A	G	222	PASS	27	0,0,13,14	45	-108	1	2	NA	NA	NA	NA	NA	NA	NA	NA	NA	FALSE	NA	NA	NA	NA	NA	NA	0.05133818	NA	INTERGENIC(MODIFIER||||||||||1)	NA	NA	-
3	Chr03	48052440	NA	G	T	186	PASS	15	0,0,7,7	28	-69	1	2	NA	NA	NA	NA	NA	NA	NA	NA	NA	FALSE	NA	NA	NA	NA	NA	NA	0.1611098	NA	INTERGENIC(MODIFIER||||||||||1)	NA	NA	-
3	Chr03	48052451	NA	G	T	160	PASS	14	0,0,7,6	25	-66	1	2	NA	NA	NA	NA	NA	NA	NA	NA	NA	FALSE	NA	NA	NA	NA	NA	NA	0.1541041	NA	INTERGENIC(MODIFIER||||||||||1)	NA	NA	-
3	Chr03	48052452	NA	G	T	166	PASS	13	0,0,7,6	25	-66	1	2	NA	NA	NA	NA	NA	NA	NA	NA	NA	FALSE	NA	NA	NA	NA	NA	NA	0.1552239	NA	INTERGENIC(MODIFIER||||||||||1)	NA	NA	-
3	Chr03	48052510	NA	C	T	204	PASS	14	0,0,6,8	36	-69	1	2	NA	NA	NA	NA	NA	NA	NA	NA	NA	FALSE	NA	NA	NA	NA	NA	NA	0.0456644	NA	INTERGENIC(MODIFIER||||||||||1)	NA	NA	-
3	Chr03	48052774	NA	T	C	222	PASS	21	0,1,9,11	39	-65	1	2	NA	NA	NA	NA	NA	NA	NA	NA	1,0.37,1,0.32	FALSE	NA	NA	NA	NA	-0.4128614	NA	0.1883157	NA	INTERGENIC(MODIFIER||||||||||1)	NA	NA	-
3	Chr03	48052842	NA	C	T	87	PASS	8	0,0,2,6	29	-51	1	2	NA	NA	NA	NA	NA	NA	NA	NA	NA	FALSE	NA	NA	NA	NA	NA	NA	0.08833697	NA	INTERGENIC(MODIFIER||||||||||1)	NA	NA	-
3	Chr03	48052844	NA	A	G	94	PASS	9	0,0,2,6	29	-51	1	2	NA	NA	NA	NA	NA	NA	NA	NA	NA	FALSE	NA	NA	NA	NA	NA	NA	0.09108292	NA	INTERGENIC(MODIFIER||||||||||1)	NA	NA	-
3	Chr03	48052855	NA	A	G	58.1	PASS	7	0,0,0,6	25	-45	1	2	NA	NA	NA	NA	NA	NA	NA	NA	NA	FALSE	NA	NA	NA	NA	NA	NA	0.08348309	NA	INTERGENIC(MODIFIER||||||||||1)	NA	NA	-
3	Chr03	48052903	NA	T	C	185	PASS	11	0,0,4,6	32	-57	1	2	NA	NA	NA	NA	NA	NA	NA	NA	NA	FALSE	NA	NA	NA	NA	NA	NA	0.05457518	NA	INTERGENIC(MODIFIER||||||||||1)	NA	NA	-
3	Chr03	48052922	NA	A	G	199	PASS	12	0,0,5,6	32	-60	1	2	NA	NA	NA	NA	NA	NA	NA	NA	NA	FALSE	NA	NA	NA	NA	NA	NA	0.1173448	NA	INTERGENIC(MODIFIER||||||||||1)	NA	NA	-
3	Chr03	48053003	NA	T	C	222	PASS	22	0,0,13,9	41	-93	1	2	NA	NA	NA	NA	NA	NA	NA	NA	NA	FALSE	NA	NA	NA	NA	NA	NA	0.1286187	NA	INTERGENIC(MODIFIER||||||||||1)	NA	NA	-
3	Chr03	48053276	NA	C	T	222	PASS	14	0,0,7,6	36	-66	1	2	NA	NA	NA	NA	NA	NA	NA	NA	NA	FALSE	NA	NA	NA	NA	NA	NA	0.1249876	NA	INTERGENIC(MODIFIER||||||||||1)	NA	NA	-
3	Chr03	48053277	NA	A	G	222	PASS	14	0,0,7,6	36	-66	1	2	NA	NA	NA	NA	NA	NA	NA	NA	NA	FALSE	NA	NA	NA	NA	NA	NA	0.1156726	NA	INTERGENIC(MODIFIER||||||||||1)	NA	NA	-
3	Chr03	48053434	NA	G	A	222	PASS	16	0,0,6,9	47	-72	1	2	NA	NA	NA	NA	NA	NA	NA	NA	NA	FALSE	NA	NA	NA	NA	NA	NA	0.1700707	NA	INTERGENIC(MODIFIER||||||||||1)	NA	NA	-
3	Chr03	48053590	NA	C	T	128	PASS	7	0,0,4,2	46	-45	1	2	NA	NA	NA	NA	NA	NA	NA	NA	NA	FALSE	NA	NA	NA	NA	NA	NA	0.06925135	NA	INTERGENIC(MODIFIER||||||||||1)	NA	NA	-
3	Chr03	48053819	NA	T	A	43.3	PASS	5	0,0,5,0	22	-42	1	2	NA	NA	NA	NA	NA	NA	NA	NA	NA	FALSE	NA	NA	NA	NA	NA	NA	0.05109707	NA	INTERGENIC(MODIFIER||||||||||1)	NA	NA	-
3	Chr03	48053825	NA	G	A	34.3	PASS	6	0,0,5,0	22	-42	1	2	NA	NA	NA	NA	NA	NA	NA	NA	NA	FALSE	NA	NA	NA	NA	NA	NA	0.05109707	NA	INTERGENIC(MODIFIER||||||||||1)	NA	NA	-
3	Chr03	48053920	NA	T	C	222	PASS	23	0,0,13,10	35	-96	1	2	NA	NA	NA	NA	NA	NA	NA	NA	NA	FALSE	NA	NA	NA	NA	NA	NA	0.1359705	NA	INTERGENIC(MODIFIER||||||||||1)	NA	NA	-
3	Chr03	48053944	NA	G	A	222	PASS	26	0,0,15,11	36	-105	1	2	NA	NA	NA	NA	NA	NA	NA	NA	NA	FALSE	NA	NA	NA	NA	NA	NA	0.1979448	NA	INTERGENIC(MODIFIER||||||||||1)	NA	NA	-
3	Chr03	48054167	NA	C	T	222	PASS	15	0,0,6,9	45	-72	1	2	NA	NA	NA	NA	NA	NA	NA	NA	NA	FALSE	NA	NA	NA	NA	NA	NA	0.07540731	NA	INTERGENIC(MODIFIER||||||||||1)	NA	NA	-
3	Chr03	48054297	NA	C	T	222	PASS	19	0,0,7,12	45	-84	1	2	NA	NA	NA	NA	NA	NA	NA	NA	NA	FALSE	NA	NA	NA	NA	NA	NA	0.1921763	NA	INTERGENIC(MODIFIER||||||||||1)	NA	NA	-
3	Chr03	48054456	NA	G	A	222	PASS	18	0,0,7,11	46	-81	1	2	NA	NA	NA	NA	NA	NA	NA	NA	NA	FALSE	NA	NA	NA	NA	NA	NA	0.1748076	NA	INTERGENIC(MODIFIER||||||||||1)	NA	NA	-
3	Chr03	48054600	NA	G	T	222	PASS	18	0,0,6,12	45	-81	1	2	NA	NA	NA	NA	NA	NA	NA	NA	NA	FALSE	NA	NA	NA	NA	NA	NA	0.1208724	NA	INTERGENIC(MODIFIER||||||||||1)	NA	NA	-
3	Chr03	48054698	NA	G	A	156	PASS	8	0,0,3,5	41	-51	1	2	NA	NA	NA	NA	NA	NA	NA	NA	NA	FALSE	NA	NA	NA	NA	NA	NA	0.09826063	NA	INTERGENIC(MODIFIER||||||||||1)	NA	NA	-
3	Chr03	48054717	NA	G	A	183	PASS	8	0,0,3,5	40	-51	1	2	NA	NA	NA	NA	NA	NA	NA	NA	NA	FALSE	NA	NA	NA	NA	NA	NA	0.1190649	NA	INTERGENIC(MODIFIER||||||||||1)	NA	NA	-
3	Chr03	48054763	NA	CA	C	183	PASS	9	0,0,4,5	38	-61.5	1	2	NA	9,1.000000	NA	NA	NA	NA	NA	NA	NA	TRUE	NA	NA	NA	NA	NA	NA	0.06548896	NA	INTERGENIC(MODIFIER||||||||||1)	NA	NA	-
3	Chr03	48054846	NA	G	T	222	PASS	15	0,0,11,4	34	-72	1	2	NA	NA	NA	NA	NA	NA	NA	NA	NA	FALSE	NA	NA	NA	NA	NA	NA	0.08805272	NA	INTERGENIC(MODIFIER||||||||||1)	NA	NA	-
3	Chr03	48054884	NA	C	G	222	PASS	20	0,0,14,6	34	-87	1	2	NA	NA	NA	NA	NA	NA	NA	NA	NA	FALSE	NA	NA	NA	NA	NA	NA	0.02129492	NA	INTERGENIC(MODIFIER||||||||||1)	NA	NA	-
3	Chr03	48054948	NA	C	T	222	PASS	13	0,0,7,6	37	-66	1	2	NA	NA	NA	NA	NA	NA	NA	NA	NA	FALSE	NA	NA	NA	NA	NA	NA	0.1562431	NA	INTERGENIC(MODIFIER||||||||||1)	NA	NA	-
3	Chr03	48055120	NA	C	T	222	PASS	21	0,0,15,5	37	-87	1	2	NA	NA	NA	NA	NA	NA	NA	NA	NA	FALSE	NA	NA	NA	NA	NA	NA	0.1752353	NA	INTERGENIC(MODIFIER||||||||||1)	NA	NA	-
3	Chr03	48055172	NA	A	G	222	PASS	22	0,0,12,10	34	-93	1	2	NA	NA	NA	NA	NA	NA	NA	NA	NA	FALSE	NA	NA	NA	NA	NA	NA	0.2036127	NA	INTERGENIC(MODIFIER||||||||||1)	NA	NA	-
3	Chr03	48055191	NA	G	A	212	PASS	23	0,0,9,11	31	-87	1	2	NA	NA	NA	NA	NA	NA	NA	NA	NA	FALSE	NA	NA	NA	NA	NA	NA	0.1912913	NA	INTERGENIC(MODIFIER||||||||||1)	NA	NA	-
3	Chr03	48055218	NA	A	G	219	PASS	19	0,0,6,10	32	-75	1	2	NA	NA	NA	NA	NA	NA	NA	NA	NA	FALSE	NA	NA	NA	NA	NA	NA	0.1725046	NA	INTERGENIC(MODIFIER||||||||||1)	NA	NA	-
3	Chr03	48055314	NA	T	A	222	PASS	22	0,0,11,11	36	-93	1	2	NA	NA	NA	NA	NA	NA	NA	NA	NA	FALSE	NA	NA	NA	NA	NA	NA	0.1817565	NA	INTERGENIC(MODIFIER||||||||||1)	NA	NA	-
3	Chr03	48055347	NA	A	G	222	PASS	21	0,0,11,10	37	-90	1	2	NA	NA	NA	NA	NA	NA	NA	NA	NA	FALSE	NA	NA	NA	NA	NA	NA	0.1818017	NA	INTERGENIC(MODIFIER||||||||||1)	NA	NA	-
3	Chr03	48055466	NA	A	G	222	PASS	18	0,0,9,9	44	-81	1	2	NA	NA	NA	NA	NA	NA	NA	NA	NA	FALSE	NA	NA	NA	NA	NA	NA	0.1703309	NA	INTERGENIC(MODIFIER||||||||||1)	NA	NA	-
3	Chr03	48055577	NA	C	T	222	PASS	22	0,0,11,11	43	-93	1	2	NA	NA	NA	NA	NA	NA	NA	NA	NA	FALSE	NA	NA	NA	NA	NA	NA	0.1695096	NA	INTERGENIC(MODIFIER||||||||||1)	NA	NA	-
3	Chr03	48055752	NA	G	C	222	PASS	20	0,0,7,12	42	-84	1	2	NA	NA	NA	NA	NA	NA	NA	NA	NA	FALSE	NA	NA	NA	NA	NA	NA	0.0438462	NA	INTERGENIC(MODIFIER||||||||||1)	NA	NA	-
3	Chr03	48055779	NA	C	G	222	PASS	20	0,1,8,10	40	-69	1	2	NA	NA	NA	NA	NA	NA	NA	NA	1,1,0.049,1	FALSE	NA	NA	NA	NA	1.004158	NA	0.04016615	NA	INTERGENIC(MODIFIER||||||||||1)	NA	NA	-
3	Chr03	48055879	NA	A	G	180	PASS	14	0,0,6,8	31	-69	1	2	NA	NA	NA	NA	NA	NA	NA	NA	NA	FALSE	NA	NA	NA	NA	NA	NA	0.1341538	NA	INTERGENIC(MODIFIER||||||||||1)	NA	NA	-
3	Chr03	48055920	NA	C	A	52	PASS	12	0,0,6,4	13	-57	1	2	NA	NA	NA	NA	NA	NA	NA	NA	NA	FALSE	NA	NA	NA	NA	NA	NA	0.03668023	NA	INTERGENIC(MODIFIER||||||||||1)	NA	NA	-
3	Chr03	48055922	NA	A	G	52	PASS	11	0,0,6,4	13	-57	1	2	NA	NA	NA	NA	NA	NA	NA	NA	NA	FALSE	NA	NA	NA	NA	NA	NA	0.02822276	NA	INTERGENIC(MODIFIER||||||||||1)	NA	NA	-
3	Chr03	48055930	NA	G	A	98	PASS	12	0,0,8,4	21	-63	1	2	NA	NA	NA	NA	NA	NA	NA	NA	NA	FALSE	NA	NA	NA	NA	NA	NA	0.1305443	NA	INTERGENIC(MODIFIER||||||||||1)	NA	NA	-
3	Chr03	48056017	NA	C	G	222	PASS	16	0,0,6,8	35	-69	1	2	NA	NA	NA	NA	NA	NA	NA	NA	NA	FALSE	NA	NA	NA	NA	NA	NA	0.0844987	NA	INTERGENIC(MODIFIER||||||||||1)	NA	NA	-
3	Chr03	48056102	NA	G	A	222	PASS	19	0,0,5,14	44	-84	1	2	NA	NA	NA	NA	NA	NA	NA	NA	NA	FALSE	NA	NA	NA	NA	NA	NA	0.1593698	NA	INTERGENIC(MODIFIER||||||||||1)	NA	NA	-
3	Chr03	48056508	NA	C	A	120	PASS	8	0,0,5,3	39	-51	1	2	NA	NA	NA	NA	NA	NA	NA	NA	NA	FALSE	NA	NA	NA	NA	NA	NA	0.09698205	NA	INTERGENIC(MODIFIER||||||||||1)	NA	NA	-
3	Chr03	48056528	NA	A	G	95.1	PASS	8	0,0,7,0	36	-48	1	2	NA	NA	NA	NA	NA	NA	NA	NA	NA	FALSE	NA	NA	NA	NA	NA	NA	0.0781553	NA	INTERGENIC(MODIFIER||||||||||1)	NA	NA	-
3	Chr03	48056585	NA	A	G	197	PASS	11	0,0,8,3	38	-60	1	2	NA	NA	NA	NA	NA	NA	NA	NA	NA	FALSE	NA	NA	NA	NA	NA	NA	0.1412649	NA	INTERGENIC(MODIFIER||||||||||1)	NA	NA	-
3	Chr03	48056593	NA	G	A	192	PASS	11	0,0,8,3	38	-60	1	2	NA	NA	NA	NA	NA	NA	NA	NA	NA	FALSE	NA	NA	NA	NA	NA	NA	0.1334606	NA	INTERGENIC(MODIFIER||||||||||1)	NA	NA	-
3	Chr03	48056925	NA	A	G	222	PASS	20	0,0,5,14	46	-84	1	2	NA	NA	NA	NA	NA	NA	NA	NA	NA	FALSE	NA	NA	NA	NA	NA	NA	0.1922303	NA	INTERGENIC(MODIFIER||||||||||1)	NA	NA	-
3	Chr03	48057245	NA	C	T	139	PASS	7	0,0,4,2	41	-45	1	2	NA	NA	NA	NA	NA	NA	NA	NA	NA	FALSE	NA	NA	NA	NA	NA	NA	0.08593325	NA	INTERGENIC(MODIFIER||||||||||1)	NA	NA	-
3	Chr03	48057305	NA	T	C	146	PASS	10	0,0,4,6	32	-57	1	2	NA	NA	NA	NA	NA	NA	NA	NA	NA	FALSE	NA	NA	NA	NA	NA	NA	0.02616868	NA	INTERGENIC(MODIFIER||||||||||1)	NA	NA	-
3	Chr03	48057315	NA	C	G	125	PASS	9	0,0,3,6	31	-54	1	2	NA	NA	NA	NA	NA	NA	NA	NA	NA	FALSE	NA	NA	NA	NA	NA	NA	0.1304428	NA	INTERGENIC(MODIFIER||||||||||1)	NA	NA	-
3	Chr03	48057387	NA	A	G	117	PASS	11	0,0,4,6	27	-57	1	2	NA	NA	NA	NA	NA	NA	NA	NA	NA	FALSE	NA	NA	NA	NA	NA	NA	0.01206574	NA	INTERGENIC(MODIFIER||||||||||1)	NA	NA	-
3	Chr03	48057396	NA	G	A	119	PASS	13	0,0,5,6	27	-60	1	2	NA	NA	NA	NA	NA	NA	NA	NA	NA	FALSE	NA	NA	NA	NA	NA	NA	0.07106778	NA	INTERGENIC(MODIFIER||||||||||1)	NA	NA	-
3	Chr03	48057427	NA	A	G	217	PASS	13	0,0,6,7	37	-66	1	2	NA	NA	NA	NA	NA	NA	NA	NA	NA	FALSE	NA	NA	NA	NA	NA	NA	0.07787713	NA	INTERGENIC(MODIFIER||||||||||1)	NA	NA	-
3	Chr03	48057434	NA	T	C	222	PASS	12	0,0,6,6	37	-63	1	2	NA	NA	NA	NA	NA	NA	NA	NA	NA	FALSE	NA	NA	NA	NA	NA	NA	0.148816	NA	INTERGENIC(MODIFIER||||||||||1)	NA	NA	-
3	Chr03	48057654	NA	T	C	184	PASS	10	0,0,5,5	31	-57	1	2	NA	NA	NA	NA	NA	NA	NA	NA	NA	FALSE	NA	NA	NA	NA	NA	NA	0.1346861	NA	INTERGENIC(MODIFIER||||||||||1)	NA	NA	-
3	Chr03	48057655	NA	A	G	174	PASS	11	0,0,5,5	31	-57	1	2	NA	NA	NA	NA	NA	NA	NA	NA	NA	FALSE	NA	NA	NA	NA	NA	NA	0.1280591	NA	INTERGENIC(MODIFIER||||||||||1)	NA	NA	-
3	Chr03	48057668	NA	G	A	222	PASS	13	0,0,7,6	35	-66	1	2	NA	NA	NA	NA	NA	NA	NA	NA	NA	FALSE	NA	NA	NA	NA	NA	NA	0.1563338	NA	INTERGENIC(MODIFIER||||||||||1)	NA	NA	-
3	Chr03	48057853	NA	G	T	222	PASS	17	0,0,10,6	38	-75	1	2	NA	NA	NA	NA	NA	NA	NA	NA	NA	FALSE	NA	NA	NA	NA	NA	NA	0.1523952	NA	INTERGENIC(MODIFIER||||||||||1)	NA	NA	-
3	Chr03	48058362	NA	C	T,G	193	PASS	15	0,0,8,6	32	-66	1	2	NA	NA	NA	NA	NA	NA	NA	NA	NA	FALSE	NA	NA	NA	NA	NA	NA	0.1646203	NA	INTERGENIC(MODIFIER||||||||||1),INTERGENIC(MODIFIER||||||||||2)	NA	NA	-
3	Chr03	48058405	NA	A	G	222	PASS	18	0,0,12,6	34	-81	1	2	NA	NA	NA	NA	NA	NA	NA	NA	NA	FALSE	NA	NA	NA	NA	NA	NA	0.1774055	NA	INTERGENIC(MODIFIER||||||||||1)	NA	NA	-
3	Chr03	48058425	NA	A	C	200	PASS	17	0,0,12,4	33	-75	1	2	NA	NA	NA	NA	NA	NA	NA	NA	NA	FALSE	NA	NA	NA	NA	NA	NA	0.1779672	NA	INTERGENIC(MODIFIER||||||||||1)	NA	NA	-
3	Chr03	48058660	NA	A	G	222	PASS	16	0,0,6,10	43	-75	1	2	NA	NA	NA	NA	NA	NA	NA	NA	NA	FALSE	NA	NA	NA	NA	NA	NA	0.1776326	NA	INTERGENIC(MODIFIER||||||||||1)	NA	NA	-
3	Chr03	48058694	NA	C	T	222	PASS	13	0,0,5,8	42	-66	1	2	NA	NA	NA	NA	NA	NA	NA	NA	NA	FALSE	NA	NA	NA	NA	NA	NA	0.1523364	NA	INTERGENIC(MODIFIER||||||||||1)	NA	NA	-
3	Chr03	48058852	NA	G	A	222	PASS	22	0,0,8,13	43	-90	1	2	NA	NA	NA	NA	NA	NA	NA	NA	NA	FALSE	NA	NA	NA	NA	NA	NA	0.2010722	NA	INTERGENIC(MODIFIER||||||||||1)	NA	NA	-
3	Chr03	48058920	NA	G	T	222	PASS	21	0,0,9,11	43	-87	1	2	NA	NA	NA	NA	NA	NA	NA	NA	NA	FALSE	NA	NA	NA	NA	NA	NA	0.1725592	NA	INTERGENIC(MODIFIER||||||||||1)	NA	NA	-
3	Chr03	48059173	NA	G	A	222	PASS	23	0,0,16,5	45	-90	1	2	NA	NA	NA	NA	NA	NA	NA	NA	NA	FALSE	NA	NA	NA	NA	NA	NA	0.1590057	NA	INTERGENIC(MODIFIER||||||||||1)	NA	NA	-
3	Chr03	48059254	NA	G	A	217	PASS	18	0,0,16,2	45	-81	1	2	NA	NA	NA	NA	NA	NA	NA	NA	NA	FALSE	NA	NA	NA	NA	NA	NA	0.04377914	NA	INTERGENIC(MODIFIER||||||||||1)	NA	NA	-
3	Chr03	48059346	NA	C	CCTAGCA	214	PASS	27	0,0,18,8	49	-113	1	2	NA	27,1.000000	NA	NA	NA	NA	NA	NA	NA	TRUE	NA	NA	NA	NA	NA	NA	0.0352856	NA	INTERGENIC(MODIFIER||||||||||1)	NA	NA	-
3	Chr03	48059512	NA	G	A	49	PASS	3	0,0,1,2	29	-36	1	2	NA	NA	NA	NA	NA	NA	NA	NA	NA	FALSE	NA	NA	NA	NA	NA	NA	0.05498856	NA	INTERGENIC(MODIFIER||||||||||1)	NA	NA	-
3	Chr03	48059514	NA	T	C	49	PASS	4	0,0,1,2	29	-36	1	2	NA	NA	NA	NA	NA	NA	NA	NA	NA	FALSE	NA	NA	NA	NA	NA	NA	0.05498856	NA	INTERGENIC(MODIFIER||||||||||1)	NA	NA	-
3	Chr03	48059547	NA	C	T	222	PASS	18	0,0,9,7	43	-75	1	2	NA	NA	NA	NA	NA	NA	NA	NA	NA	FALSE	NA	NA	NA	NA	NA	NA	0.1022576	NA	INTERGENIC(MODIFIER||||||||||1)	NA	NA	-
3	Chr03	48059792	NA	CAAAAAAAA	CAAAAAAAAA	45.5	PASS	17	0,0,8,5	46	-73.5	1	2	NA	14,0.823529	NA	NA	NA	NA	NA	NA	NA	TRUE	NA	NA	NA	NA	NA	NA	0.1425154	NA	INTERGENIC(MODIFIER||||||||||1)	NA	NA	-
3	Chr03	48060222	NA	ATTTTTTTT	ATTTTTTT	45.5	PASS	16	0,0,9,5	50	-76.5	1	2	NA	14,0.875000	NA	NA	NA	NA	NA	NA	NA	TRUE	NA	NA	NA	NA	NA	NA	0.1571599	NA	INTERGENIC(MODIFIER||||||||||1)	NA	NA	-
3	Chr03	48060847	NA	G	C	222	PASS	15	0,0,5,10	45	-72	1	2	NA	NA	NA	NA	NA	NA	NA	NA	NA	FALSE	NA	NA	NA	NA	NA	NA	0.1146171	NA	INTERGENIC(MODIFIER||||||||||1)	NA	NA	-
3	Chr03	48060988	NA	T	C	129	PASS	14	0,0,2,12	48	-69	1	2	NA	NA	NA	NA	NA	NA	NA	NA	NA	FALSE	NA	NA	NA	NA	NA	NA	0.04653945	NA	INTERGENIC(MODIFIER||||||||||1)	NA	NA	-
3	Chr03	48061318	NA	T	G	222	PASS	13	0,0,6,7	45	-66	1	2	NA	NA	NA	NA	NA	NA	NA	NA	NA	FALSE	NA	NA	NA	NA	NA	NA	0.1280573	NA	INTERGENIC(MODIFIER||||||||||1)	NA	NA	-
3	Chr03	48061428	NA	CT	CTCAATT	69.4	PASS	12	0,0,0,3	43	-43.5	1	2	NA	11,0.916667	NA	NA	NA	NA	NA	NA	NA	TRUE	NA	NA	NA	NA	NA	NA	0.03576709	NA	INTERGENIC(MODIFIER||||||||||1)	NA	NA	-
3	Chr03	48061543	NA	T	C	167	PASS	10	0,0,3,6	39	-54	1	2	NA	NA	NA	NA	NA	NA	NA	NA	NA	FALSE	NA	NA	NA	NA	NA	NA	0.1280708	NA	INTERGENIC(MODIFIER||||||||||1)	NA	NA	-
3	Chr03	48061912	NA	T	C	195	PASS	17	0,1,12,2	36	-60	1	2	NA	NA	NA	NA	NA	NA	NA	NA	0.2,0.34,1,1	FALSE	NA	NA	NA	NA	1.504458	NA	0.1096777	NA	INTERGENIC(MODIFIER||||||||||1)	NA	NA	-
3	Chr03	48061967	NA	C	T	222	PASS	20	0,1,10,6	36	-66	1	2	NA	NA	NA	NA	NA	NA	NA	NA	0.41,0.26,1,0.21	FALSE	NA	NA	NA	NA	-0.3061862	NA	0.1567447	NA	INTERGENIC(MODIFIER||||||||||1)	NA	NA	-
3	Chr03	48062095	NA	G	T	222	PASS	30	0,0,24,5	44	-114	1	2	NA	NA	NA	NA	NA	NA	NA	NA	NA	FALSE	NA	NA	NA	NA	NA	NA	0.2742284	NA	INTERGENIC(MODIFIER||||||||||1)	NA	NA	-
3	Chr03	48062209	NA	C	T	222	PASS	27	0,0,17,9	44	-105	1	2	NA	NA	NA	NA	NA	NA	NA	NA	NA	FALSE	NA	NA	NA	NA	NA	NA	0.2149044	NA	INTERGENIC(MODIFIER||||||||||1)	NA	NA	-
3	Chr03	48062341	NA	A	G	222	PASS	30	0,0,19,10	32	-114	1	2	NA	NA	NA	NA	NA	NA	NA	NA	NA	FALSE	NA	NA	NA	NA	NA	NA	0.2514381	NA	INTERGENIC(MODIFIER||||||||||1)	NA	NA	-
3	Chr03	48062404	NA	C	T	222	PASS	29	0,0,14,15	26	-114	1	2	NA	NA	NA	NA	NA	NA	NA	NA	NA	FALSE	NA	NA	NA	NA	NA	NA	0.02949953	NA	INTERGENIC(MODIFIER||||||||||1)	NA	NA	-
3	Chr03	48062420	NA	T	C	222	PASS	31	0,0,16,14	27	-117	1	2	NA	NA	NA	NA	NA	NA	NA	NA	NA	FALSE	NA	NA	NA	NA	NA	NA	0.2825761	NA	INTERGENIC(MODIFIER||||||||||1)	NA	NA	-
3	Chr03	48062469	NA	C	T	222	PASS	31	0,0,13,16	30	-114	1	2	NA	NA	NA	NA	NA	NA	NA	NA	NA	FALSE	NA	NA	NA	NA	NA	NA	0.2003184	NA	INTERGENIC(MODIFIER||||||||||1)	NA	NA	-
3	Chr03	48062509	NA	C	G	222	PASS	33	0,0,14,17	38	-120	1	2	NA	NA	NA	NA	NA	NA	NA	NA	NA	FALSE	NA	NA	NA	NA	NA	NA	0.2845546	NA	INTERGENIC(MODIFIER||||||||||1)	NA	NA	-
3	Chr03	48063568	NA	T	C	222	PASS	20	0,0,3,16	40	-84	1	2	NA	NA	NA	NA	NA	NA	NA	NA	NA	FALSE	NA	NA	NA	NA	NA	NA	0.132177	NA	INTERGENIC(MODIFIER||||||||||1)	NA	NA	-
3	Chr03	48063575	NA	T	C	222	PASS	20	0,0,3,16	40	-84	1	2	NA	NA	NA	NA	NA	NA	NA	NA	NA	FALSE	NA	NA	NA	NA	NA	NA	0.04115986	NA	INTERGENIC(MODIFIER||||||||||1)	NA	NA	-
3	Chr03	48063736	NA	C	A	217	PASS	14	0,0,2,12	47	-69	1	2	NA	NA	NA	NA	NA	NA	NA	NA	NA	FALSE	NA	NA	NA	NA	NA	NA	0.06105327	NA	INTERGENIC(MODIFIER||||||||||1)	NA	NA	-
3	Chr03	48063954	NA	C	G	171	PASS	9	0,0,7,2	47	-54	1	2	NA	NA	NA	NA	NA	NA	NA	NA	NA	FALSE	NA	NA	NA	NA	NA	NA	0.01494433	NA	INTERGENIC(MODIFIER||||||||||1)	NA	NA	-
3	Chr03	48064712	NA	ACGTG	ACGTGGATCCGCTGCCGCAGAACATTGGATCCCACTCAGGCTTCCCCGTG	85.4	PASS	7	0,0,3,0	50	-43.5	1	2	NA	3,0.428571	NA	NA	NA	NA	NA	NA	NA	TRUE	NA	NA	NA	NA	NA	NA	0.0257087	NA	INTERGENIC(MODIFIER||||||||||1)	NA	NA	-
3	Chr03	48065223	NA	C	T	225	PASS	51	7,14,19,11	33	20.1	0.5	1	NA	NA	NA	NA	NA	NA	NA	NA	0.048,0.43,1,0.099	FALSE	NA	NA	NA	NA	1.751216	NA	0.1982198	NA	INTERGENIC(MODIFIER||||||||||1)	NA	NA	-
3	Chr03	48065300	NA	C	T	184	PASS	25	2,10,6,7	28	36	0.5	1	NA	NA	NA	NA	NA	NA	NA	NA	0.2,1,1,1	FALSE	NA	NA	NA	NA	-0.2991606	NA	0.1169227	NA	INTERGENIC(MODIFIER||||||||||1)	NA	NA	-
3	Chr03	48065312	NA	G	A	123	SnpGap	20	1,8,5,5	28	40	0.5	1	NA	NA	NA	NA	NA	NA	NA	NA	0.14,0.098,1,0.28	FALSE	NA	NA	NA	NA	-0.3674235	NA	0.003998488	NA	INTERGENIC(MODIFIER||||||||||1)	NA	NA	-
3	Chr03	48065318	NA	GAAAAA	GAAAAAA	49.5	PASS	19	1,9,5,4	28	25.5	0.5	1	NA	9,0.473684	NA	NA	NA	NA	NA	NA	0.057,1,1,0.37	TRUE	NA	NA	NA	NA	NA	NA	0.0003239423	NA	INTERGENIC(MODIFIER||||||||||1)	NA	NA	-
3	Chr03	48065512	NA	A	C	222	PASS	20	0,0,9,10	45	-84	1	2	NA	NA	NA	NA	NA	NA	NA	NA	NA	FALSE	NA	NA	NA	NA	NA	NA	0.1291063	NA	INTERGENIC(MODIFIER||||||||||1)	NA	NA	-
3	Chr03	48066130	NA	A	G	222	PASS	22	0,0,11,11	47	-93	1	2	NA	NA	NA	NA	NA	NA	NA	NA	NA	FALSE	NA	NA	NA	NA	NA	NA	0.2060298	NA	UTR_3_PRIME(MODIFIER||184||309|Sobic.003G182400|protein_coding|CODING|Sobic.003G182400.1.v3.1|1|1)	NA	NA	-
3	Chr03	48067342	NA	T	G	222	PASS	23	0,0,13,10	44	-96	1	2	NA	NA	NA	NA	NA	NA	NA	NA	NA	FALSE	NA	NA	NA	NA	NA	NA	0.1116118	NA	UTR_5_PRIME(MODIFIER||99||309|Sobic.003G182400|protein_coding|CODING|Sobic.003G182400.1.v3.1|1|1)	NA	NA	-
3	Chr03	48067426	NA	C	T	222	SnpGap	26	0,0,15,10	44	-102	1	2	NA	NA	NA	NA	NA	NA	NA	NA	NA	FALSE	NA	NA	NA	NA	NA	NA	0.2572286	NA	INTERGENIC(MODIFIER||||||||||1)	NA	NA	-
3	Chr03	48067435	NA	TCCCCC	TCCCC	145	PASS	27	0,0,16,10	44	-113	1	2	NA	26,0.962963	NA	NA	NA	NA	NA	NA	NA	TRUE	NA	NA	NA	NA	NA	NA	0.2483828	NA	INTERGENIC(MODIFIER||||||||||1)	NA	NA	-
3	Chr03	48067628	NA	C	T	222	PASS	25	0,0,11,14	39	-102	1	2	NA	NA	NA	NA	NA	NA	NA	NA	NA	FALSE	NA	NA	NA	NA	NA	NA	0.2260069	NA	INTERGENIC(MODIFIER||||||||||1)	NA	NA	-
3	Chr03	48067645	NA	A	G	222	PASS	23	0,0,11,12	38	-96	1	2	NA	NA	NA	NA	NA	NA	NA	NA	NA	FALSE	NA	NA	NA	NA	NA	NA	0.1131349	NA	INTERGENIC(MODIFIER||||||||||1)	NA	NA	-
3	Chr03	48067729	NA	C	T	222	PASS	24	0,0,13,11	43	-99	1	2	NA	NA	NA	NA	NA	NA	NA	NA	NA	FALSE	NA	NA	NA	NA	NA	NA	0.251256	NA	INTERGENIC(MODIFIER||||||||||1)	NA	NA	-
3	Chr03	48067744	NA	TCC	TCCC	214	PASS	27	0,0,14,13	43	-116	1	2	NA	25,0.925926	NA	NA	NA	NA	NA	NA	NA	TRUE	NA	NA	NA	NA	NA	NA	0.2674656	NA	INTERGENIC(MODIFIER||||||||||1)	NA	NA	-
3	Chr03	48067848	NA	G	A	222	PASS	23	0,0,6,14	39	-87	1	2	NA	NA	NA	NA	NA	NA	NA	NA	NA	FALSE	NA	NA	NA	NA	NA	NA	0.1886193	NA	INTERGENIC(MODIFIER||||||||||1)	NA	NA	-
3	Chr03	48067881	NA	G	A	222	PASS	28	0,0,12,15	37	-108	1	2	NA	NA	NA	NA	NA	NA	NA	NA	NA	FALSE	NA	NA	NA	NA	NA	NA	0.2638482	NA	INTERGENIC(MODIFIER||||||||||1)	NA	NA	-
3	Chr03	48067955	NA	G	C	222	PASS	26	0,0,12,14	33	-105	1	2	NA	NA	NA	NA	NA	NA	NA	NA	NA	FALSE	NA	NA	NA	NA	NA	NA	0.1039909	NA	INTERGENIC(MODIFIER||||||||||1)	NA	NA	-
3	Chr03	48068015	NA	C	T	222	PASS	31	0,0,15,16	36	-120	1	2	NA	NA	NA	NA	NA	NA	NA	NA	NA	FALSE	NA	NA	NA	NA	NA	NA	0.2276706	NA	INTERGENIC(MODIFIER||||||||||1)	NA	NA	-
3	Chr03	48068037	NA	G	A	222	PASS	27	0,0,14,12	37	-105	1	2	NA	NA	NA	NA	NA	NA	NA	NA	NA	FALSE	NA	NA	NA	NA	NA	NA	0.153229	NA	INTERGENIC(MODIFIER||||||||||1)	NA	NA	-
3	Chr03	48068412	NA	T	C	207	PASS	25	0,0,15,8	30	-96	1	2	NA	NA	NA	NA	NA	NA	NA	NA	NA	FALSE	NA	NA	NA	NA	NA	NA	0.09545679	NA	INTERGENIC(MODIFIER||||||||||1)	NA	NA	-
3	Chr03	48068423	NA	T	C	214	PASS	25	0,0,14,11	30	-102	1	2	NA	NA	NA	NA	NA	NA	NA	NA	NA	FALSE	NA	NA	NA	NA	NA	NA	0.05948485	NA	INTERGENIC(MODIFIER||||||||||1)	NA	NA	-
3	Chr03	48068425	NA	G	T	222	PASS	25	0,0,14,11	30	-102	1	2	NA	NA	NA	NA	NA	NA	NA	NA	NA	FALSE	NA	NA	NA	NA	NA	NA	0.07296525	NA	INTERGENIC(MODIFIER||||||||||1)	NA	NA	-
3	Chr03	48068496	NA	G	A	222	PASS	20	0,0,9,11	33	-87	1	2	NA	NA	NA	NA	NA	NA	NA	NA	NA	FALSE	NA	NA	NA	NA	NA	NA	0.1968767	NA	INTERGENIC(MODIFIER||||||||||1)	NA	NA	-
3	Chr03	48068801	NA	T	TA	54.5	PASS	26	0,0,14,11	48	-110	1	2	NA	25,0.961538	NA	NA	NA	NA	NA	NA	NA	TRUE	NA	NA	NA	NA	NA	NA	0.04221349	NA	INTERGENIC(MODIFIER||||||||||1)	NA	NA	-
3	Chr03	48068870	NA	G	A	222	PASS	25	0,0,8,14	46	-93	1	2	NA	NA	NA	NA	NA	NA	NA	NA	NA	FALSE	NA	NA	NA	NA	NA	NA	0.06896936	NA	INTERGENIC(MODIFIER||||||||||1)	NA	NA	-
3	Chr03	48069106	NA	T	C	222	PASS	20	0,0,9,10	46	-84	1	2	NA	NA	NA	NA	NA	NA	NA	NA	NA	FALSE	NA	NA	NA	NA	NA	NA	0.1699735	NA	INTERGENIC(MODIFIER||||||||||1)	NA	NA	-
3	Chr03	48069716	NA	C	T	222	PASS	16	0,0,12,3	41	-72	1	2	NA	NA	NA	NA	NA	NA	NA	NA	NA	FALSE	NA	NA	NA	NA	NA	NA	0.06865486	NA	INTERGENIC(MODIFIER||||||||||1)	NA	NA	-
3	Chr03	48069756	NA	T	C	222	PASS	16	0,0,10,4	40	-69	1	2	NA	NA	NA	NA	NA	NA	NA	NA	NA	FALSE	NA	NA	NA	NA	NA	NA	0.06216547	NA	INTERGENIC(MODIFIER||||||||||1)	NA	NA	-
3	Chr03	48069868	NA	G	A	222	PASS	26	0,0,12,14	46	-105	1	2	NA	NA	NA	NA	NA	NA	NA	NA	NA	FALSE	NA	NA	NA	NA	NA	NA	0.2625375	NA	INTERGENIC(MODIFIER||||||||||1)	NA	NA	-
3	Chr03	48070599	NA	G	A	222	PASS	23	0,0,9,14	38	-96	1	2	NA	NA	NA	NA	NA	NA	NA	NA	NA	FALSE	NA	NA	NA	NA	NA	NA	0.1753766	NA	INTERGENIC(MODIFIER||||||||||1)	NA	NA	-
3	Chr03	48070927	NA	T	A	63	PASS	3	0,0,0,3	40	-36	1	2	NA	NA	NA	NA	NA	NA	NA	NA	NA	FALSE	NA	NA	NA	NA	NA	NA	0.04644186	NA	INTERGENIC(MODIFIER||||||||||1)	NA	NA	-
3	Chr03	48071090	NA	C	T	222	PASS	28	0,0,16,12	33	-111	1	2	NA	NA	NA	NA	NA	NA	NA	NA	NA	FALSE	NA	NA	NA	NA	NA	NA	0.2387092	NA	INTERGENIC(MODIFIER||||||||||1)	NA	NA	-
3	Chr03	48072803	NA	A	C	222	PASS	36	0,0,16,19	37	-132	1	2	NA	NA	NA	NA	NA	NA	NA	NA	NA	FALSE	NA	NA	NA	NA	NA	NA	0.04541692	NA	INTERGENIC(MODIFIER||||||||||1)	NA	NA	-
3	Chr03	48072870	NA	G	A	222	PASS	28	0,0,12,16	34	-111	1	2	NA	NA	NA	NA	NA	NA	NA	NA	NA	FALSE	NA	NA	NA	NA	NA	NA	0.2064207	NA	INTERGENIC(MODIFIER||||||||||1)	NA	NA	-
3	Chr03	48072948	NA	G	T	204	PASS	22	0,0,12,9	25	-90	1	2	NA	NA	NA	NA	NA	NA	NA	NA	NA	FALSE	NA	NA	NA	NA	NA	NA	0.05421374	NA	INTERGENIC(MODIFIER||||||||||1)	NA	NA	-
3	Chr03	48072956	NA	A	T	167	PASS	20	0,0,11,9	23	-87	1	2	NA	NA	NA	NA	NA	NA	NA	NA	NA	FALSE	NA	NA	NA	NA	NA	NA	0.1971257	NA	INTERGENIC(MODIFIER||||||||||1)	NA	NA	-
3	Chr03	48072957	NA	C	G	168	PASS	20	0,0,11,9	23	-87	1	2	NA	NA	NA	NA	NA	NA	NA	NA	NA	FALSE	NA	NA	NA	NA	NA	NA	0.1976638	NA	INTERGENIC(MODIFIER||||||||||1)	NA	NA	-
3	Chr03	48073072	NA	T	C	222	PASS	22	0,0,8,14	28	-93	1	2	NA	NA	NA	NA	NA	NA	NA	NA	NA	FALSE	NA	NA	NA	NA	NA	NA	0.1031598	NA	INTERGENIC(MODIFIER||||||||||1)	NA	NA	-
3	Chr03	48073100	NA	A	G	181	PASS	15	0,0,2,11	34	-66	1	2	NA	NA	NA	NA	NA	NA	NA	NA	NA	FALSE	NA	NA	NA	NA	NA	NA	0.05029579	NA	INTERGENIC(MODIFIER||||||||||1)	NA	NA	-
3	Chr03	48073629	NA	C	G	63	PASS	3	0,0,2,1	34	-36	1	2	NA	NA	NA	NA	NA	NA	NA	NA	NA	FALSE	NA	NA	NA	NA	NA	NA	0.05870764	NA	INTERGENIC(MODIFIER||||||||||1)	NA	NA	-
3	Chr03	48073692	NA	C	A	148	PASS	10	1,1,6,2	32	-40	1	2	NA	NA	NA	NA	NA	NA	NA	NA	1,0.48,1,0.29	FALSE	NA	NA	NA	NA	-1.175024	NA	0.1060862	NA	INTERGENIC(MODIFIER||||||||||1)	NA	NA	-
3	Chr03	48073898	NA	C	T	143	PASS	21	6,3,11,1	26	-34	1	2	NA	NA	NA	NA	NA	NA	NA	NA	0.27,0.24,1,1	FALSE	NA	NA	NA	NA	-3.802079	NA	0.02550114	NA	INTERGENIC(MODIFIER||||||||||1)	NA	NA	-
3	Chr03	48073932	NA	A	G	144	PASS	22	6,3,11,1	28	-10.4	0.505	1	NA	NA	NA	NA	NA	NA	NA	NA	0.27,1,1,1	FALSE	NA	NA	NA	NA	-2.096474	NA	0.004795735	NA	INTERGENIC(MODIFIER||||||||||1)	NA	NA	-
3	Chr03	48074000	NA	G	A	137	PASS	29	4,5,18,0	32	-17.1	0.5263	1	NA	NA	NA	NA	NA	NA	NA	NA	0.0016,1,1,0.3	FALSE	NA	NA	NA	NA	1.054406	NA	0.1574445	NA	INTERGENIC(MODIFIER||||||||||1)	NA	NA	-
3	Chr03	48074389	NA	T	C	222	PASS	30	0,0,10,19	46	-114	1	2	NA	NA	NA	NA	NA	NA	NA	NA	NA	FALSE	NA	NA	NA	NA	NA	NA	0.1182812	NA	INTERGENIC(MODIFIER||||||||||1)	NA	NA	-
3	Chr03	48074566	NA	A	G	222	PASS	19	0,0,7,11	45	-81	1	2	NA	NA	NA	NA	NA	NA	NA	NA	NA	FALSE	NA	NA	NA	NA	NA	NA	0.1885455	NA	INTERGENIC(MODIFIER||||||||||1)	NA	NA	-
3	Chr03	48074684	NA	T	C	222	PASS	20	0,0,6,13	37	-84	1	2	NA	NA	NA	NA	NA	NA	NA	NA	NA	FALSE	NA	NA	NA	NA	NA	NA	0.1923127	NA	INTERGENIC(MODIFIER||||||||||1)	NA	NA	-
3	Chr03	48074742	NA	C	T	222	PASS	15	0,0,5,10	34	-72	1	2	NA	NA	NA	NA	NA	NA	NA	NA	NA	FALSE	NA	NA	NA	NA	NA	NA	0.1124138	NA	INTERGENIC(MODIFIER||||||||||1)	NA	NA	-
3	Chr03	48074758	NA	G	A	222	PASS	14	0,0,6,8	36	-69	1	2	NA	NA	NA	NA	NA	NA	NA	NA	NA	FALSE	NA	NA	NA	NA	NA	NA	0.116147	NA	INTERGENIC(MODIFIER||||||||||1)	NA	NA	-
3	Chr03	48075246	NA	A	G	222	PASS	12	0,0,5,7	44	-63	1	2	NA	NA	NA	NA	NA	NA	NA	NA	NA	FALSE	NA	NA	NA	NA	NA	NA	0.120112	NA	INTERGENIC(MODIFIER||||||||||1)	NA	NA	-
3	Chr03	48075272	NA	CGGGGG	CGGGG	80.5	PASS	8	0,0,4,4	44	-58.5	1	2	NA	8,1.000000	NA	NA	NA	NA	NA	NA	NA	TRUE	NA	NA	NA	NA	NA	NA	0.122587	NA	INTERGENIC(MODIFIER||||||||||1)	NA	NA	-
3	Chr03	48075499	NA	C	G	167	PASS	11	0,0,5,6	32	-60	1	2	NA	NA	NA	NA	NA	NA	NA	NA	NA	FALSE	NA	NA	NA	NA	NA	NA	0.08328227	NA	INTERGENIC(MODIFIER||||||||||1)	NA	NA	-
3	Chr03	48075695	NA	T	C	167	PASS	12	0,0,7,3	32	-57	1	2	NA	NA	NA	NA	NA	NA	NA	NA	NA	FALSE	NA	NA	NA	NA	NA	NA	0.1105262	NA	INTERGENIC(MODIFIER||||||||||1)	NA	NA	-
3	Chr03	48075760	NA	C	T	140	PASS	10	0,0,7,3	29	-57	1	2	NA	NA	NA	NA	NA	NA	NA	NA	NA	FALSE	NA	NA	NA	NA	NA	NA	0.1320167	NA	INTERGENIC(MODIFIER||||||||||1)	NA	NA	-
3	Chr03	48075828	NA	C	G	88.1	PASS	7	0,0,5,2	27	-48	1	2	NA	NA	NA	NA	NA	NA	NA	NA	NA	FALSE	NA	NA	NA	NA	NA	NA	0.110087	NA	INTERGENIC(MODIFIER||||||||||1)	NA	NA	-
3	Chr03	48075849	NA	A	C	97	PASS	8	0,0,5,3	28	-51	1	2	NA	NA	NA	NA	NA	NA	NA	NA	NA	FALSE	NA	NA	NA	NA	NA	NA	0.1174403	NA	INTERGENIC(MODIFIER||||||||||1)	NA	NA	-
3	Chr03	48075986	NA	T	C	222	PASS	14	0,0,6,8	39	-69	1	2	NA	NA	NA	NA	NA	NA	NA	NA	NA	FALSE	NA	NA	NA	NA	NA	NA	0.1356514	NA	INTERGENIC(MODIFIER||||||||||1)	NA	NA	-
3	Chr03	48076037	NA	G	T	222	PASS	15	0,1,6,8	32	-56	1	2	NA	NA	NA	NA	NA	NA	NA	NA	1,1,1,0.26	FALSE	NA	NA	NA	NA	0.3471825	NA	0.165218	NA	INTERGENIC(MODIFIER||||||||||1)	NA	NA	-
3	Chr03	48076080	NA	C	G	218	PASS	15	0,1,6,8	34	-56	1	2	NA	NA	NA	NA	NA	NA	NA	NA	1,0.39,1,0.3	FALSE	NA	NA	NA	NA	-0.3471825	NA	0.1483309	NA	INTERGENIC(MODIFIER||||||||||1)	NA	NA	-
3	Chr03	48076269	NA	A	G	222	PASS	17	0,0,11,6	40	-78	1	2	NA	NA	NA	NA	NA	NA	NA	NA	NA	FALSE	NA	NA	NA	NA	NA	NA	0.1808777	NA	INTERGENIC(MODIFIER||||||||||1)	NA	NA	-
3	Chr03	48076376	NA	T	C	222	PASS	13	0,0,7,6	41	-66	1	2	NA	NA	NA	NA	NA	NA	NA	NA	NA	FALSE	NA	NA	NA	NA	NA	NA	0.1514669	NA	INTERGENIC(MODIFIER||||||||||1)	NA	NA	-
3	Chr03	48076554	NA	C	G	222	PASS	14	0,0,8,6	34	-69	1	2	NA	NA	NA	NA	NA	NA	NA	NA	NA	FALSE	NA	NA	NA	NA	NA	NA	0.071799	NA	INTERGENIC(MODIFIER||||||||||1)	NA	NA	-
3	Chr03	48076587	NA	A	G	203	PASS	12	0,0,7,5	36	-63	1	2	NA	NA	NA	NA	NA	NA	NA	NA	NA	FALSE	NA	NA	NA	NA	NA	NA	0.1438952	NA	INTERGENIC(MODIFIER||||||||||1)	NA	NA	-
3	Chr03	48076606	NA	G	A	222	PASS	15	0,0,9,6	37	-69	1	2	NA	NA	NA	NA	NA	NA	NA	NA	NA	FALSE	NA	NA	NA	NA	NA	NA	0.07009354	NA	INTERGENIC(MODIFIER||||||||||1)	NA	NA	-
3	Chr03	48076722	NA	C	T	222	PASS	20	0,3,10,6	39	-44	1	2	NA	NA	NA	NA	NA	NA	NA	NA	0.087,0.19,1,0.11	FALSE	NA	NA	NA	NA	1.285739	NA	0.1514656	NA	INTERGENIC(MODIFIER||||||||||1)	NA	NA	-
3	Chr03	48076783	NA	C	T	187	PASS	13	0,3,7,3	37	-29	1	2	NA	NA	NA	NA	NA	NA	NA	NA	0.07,1,1,0.14	FALSE	NA	NA	NA	NA	-1.098701	NA	0.05902399	NA	INTERGENIC(MODIFIER||||||||||1)	NA	NA	-
3	Chr03	48076986	NA	T	C	222	PASS	14	0,0,8,6	34	-69	1	2	NA	NA	NA	NA	NA	NA	NA	NA	NA	FALSE	NA	NA	NA	NA	NA	NA	0.1557326	NA	INTERGENIC(MODIFIER||||||||||1)	NA	NA	-
3	Chr03	48077041	NA	T	C	193	PASS	15	0,0,10,5	29	-72	1	2	NA	NA	NA	NA	NA	NA	NA	NA	NA	FALSE	NA	NA	NA	NA	NA	NA	0.1547063	NA	INTERGENIC(MODIFIER||||||||||1)	NA	NA	-
3	Chr03	48077063	NA	C	T	211	PASS	18	0,0,9,6	29	-72	1	2	NA	NA	NA	NA	NA	NA	NA	NA	NA	FALSE	NA	NA	NA	NA	NA	NA	0.1714218	NA	INTERGENIC(MODIFIER||||||||||1)	NA	NA	-
3	Chr03	48077108	NA	T	C	222	PASS	16	0,0,7,8	32	-72	1	2	NA	NA	NA	NA	NA	NA	NA	NA	NA	FALSE	NA	NA	NA	NA	NA	NA	0.1448233	NA	INTERGENIC(MODIFIER||||||||||1)	NA	NA	-
3	Chr03	48077231	NA	C	T	222	PASS	25	1,0,8,16	43	-88	1	2	NA	NA	NA	NA	NA	NA	NA	NA	0.36,0.47,1,0.33	FALSE	NA	NA	NA	NA	-0.9013878	NA	0.2416179	NA	INTERGENIC(MODIFIER||||||||||1)	NA	NA	-
3	Chr03	48077528	NA	T	C	222	PASS	13	0,0,5,8	44	-66	1	2	NA	NA	NA	NA	NA	NA	NA	NA	NA	FALSE	NA	NA	NA	NA	NA	NA	0.1495006	NA	INTERGENIC(MODIFIER||||||||||1)	NA	NA	-
3	Chr03	48077614	NA	A	G	192	PASS	11	0,0,2,9	37	-60	1	2	NA	NA	NA	NA	NA	NA	NA	NA	NA	FALSE	NA	NA	NA	NA	NA	NA	0.1390089	NA	INTERGENIC(MODIFIER||||||||||1)	NA	NA	-
3	Chr03	48077675	NA	T	C	221	PASS	12	0,0,6,6	36	-63	1	2	NA	NA	NA	NA	NA	NA	NA	NA	NA	FALSE	NA	NA	NA	NA	NA	NA	0.1172789	NA	INTERGENIC(MODIFIER||||||||||1)	NA	NA	-
3	Chr03	48077708	NA	T	C	222	PASS	14	0,0,6,8	37	-69	1	2	NA	NA	NA	NA	NA	NA	NA	NA	NA	FALSE	NA	NA	NA	NA	NA	NA	0.1652392	NA	INTERGENIC(MODIFIER||||||||||1)	NA	NA	-
3	Chr03	48077940	NA	G	A	225	PASS	20	2,2,6,9	39	-31	1	2	NA	NA	NA	NA	NA	NA	NA	NA	1,0.25,1,0.17	FALSE	NA	NA	NA	NA	0.35	NA	0.1630151	NA	INTERGENIC(MODIFIER||||||||||1)	NA	NA	-
3	Chr03	48078050	NA	C	T	103	PASS	8	0,0,1,6	28	-48	1	2	NA	NA	NA	NA	NA	NA	NA	NA	NA	FALSE	NA	NA	NA	NA	NA	NA	0.1149651	NA	INTERGENIC(MODIFIER||||||||||1)	NA	NA	-
3	Chr03	48078062	NA	A	G	67.1	PASS	7	0,0,0,6	26	-45	1	2	NA	NA	NA	NA	NA	NA	NA	NA	NA	FALSE	NA	NA	NA	NA	NA	NA	0.1045599	NA	INTERGENIC(MODIFIER||||||||||1)	NA	NA	-
3	Chr03	48078073	NA	G	A	60.1	PASS	6	0,0,1,5	23	-45	1	2	NA	NA	NA	NA	NA	NA	NA	NA	NA	FALSE	NA	NA	NA	NA	NA	NA	0.09253667	NA	INTERGENIC(MODIFIER||||||||||1)	NA	NA	-
3	Chr03	48078101	NA	A	T	123	PASS	10	0,0,3,7	27	-57	1	2	NA	NA	NA	NA	NA	NA	NA	NA	NA	FALSE	NA	NA	NA	NA	NA	NA	0.1078812	NA	INTERGENIC(MODIFIER||||||||||1)	NA	NA	-
3	Chr03	48078208	NA	G	T	209	PASS	13	0,0,6,7	34	-66	1	2	NA	NA	NA	NA	NA	NA	NA	NA	NA	FALSE	NA	NA	NA	NA	NA	NA	0.1474804	NA	INTERGENIC(MODIFIER||||||||||1)	NA	NA	-
3	Chr03	48078280	NA	T	C	150	PASS	9	0,0,1,8	33	-54	1	2	NA	NA	NA	NA	NA	NA	NA	NA	NA	FALSE	NA	NA	NA	NA	NA	NA	0.1148763	NA	INTERGENIC(MODIFIER||||||||||1)	NA	NA	-
3	Chr03	48078292	NA	T	C	173	PASS	10	0,0,2,8	34	-57	1	2	NA	NA	NA	NA	NA	NA	NA	NA	NA	FALSE	NA	NA	NA	NA	NA	NA	0.1390267	NA	INTERGENIC(MODIFIER||||||||||1)	NA	NA	-
3	Chr03	48078332	NA	G	A	168	PASS	11	0,0,3,8	31	-60	1	2	NA	NA	NA	NA	NA	NA	NA	NA	NA	FALSE	NA	NA	NA	NA	NA	NA	0.1399771	NA	INTERGENIC(MODIFIER||||||||||1)	NA	NA	-
3	Chr03	48078439	NA	T	C	117	PASS	7	0,0,2,5	30	-48	1	2	NA	NA	NA	NA	NA	NA	NA	NA	NA	FALSE	NA	NA	NA	NA	NA	NA	0.1075274	NA	INTERGENIC(MODIFIER||||||||||1)	NA	NA	-
3	Chr03	48078458	NA	A	G	88.1	PASS	6	0,0,1,5	29	-45	1	2	NA	NA	NA	NA	NA	NA	NA	NA	NA	FALSE	NA	NA	NA	NA	NA	NA	0.06365566	NA	INTERGENIC(MODIFIER||||||||||1)	NA	NA	-
3	Chr03	48078622	NA	C	A	183	PASS	10	0,0,6,3	45	-54	1	2	NA	NA	NA	NA	NA	NA	NA	NA	NA	FALSE	NA	NA	NA	NA	NA	NA	0.1119593	NA	INTERGENIC(MODIFIER||||||||||1)	NA	NA	-
3	Chr03	48078762	NA	G	A	201	PASS	15	0,0,11,4	33	-72	1	2	NA	NA	NA	NA	NA	NA	NA	NA	NA	FALSE	NA	NA	NA	NA	NA	NA	0.1062105	NA	INTERGENIC(MODIFIER||||||||||1)	NA	NA	-
3	Chr03	48078764	NA	C	T	194	PASS	15	0,0,11,4	33	-72	1	2	NA	NA	NA	NA	NA	NA	NA	NA	NA	FALSE	NA	NA	NA	NA	NA	NA	0.132014	NA	INTERGENIC(MODIFIER||||||||||1)	NA	NA	-
3	Chr03	48078852	NA	C	T	220	PASS	20	0,0,13,5	34	-81	1	2	NA	NA	NA	NA	NA	NA	NA	NA	NA	FALSE	NA	NA	NA	NA	NA	NA	0.1826888	NA	INTERGENIC(MODIFIER||||||||||1)	NA	NA	-
3	Chr03	48078891	NA	T	C	199	PASS	13	0,0,10,3	40	-66	1	2	NA	NA	NA	NA	NA	NA	NA	NA	NA	FALSE	NA	NA	NA	NA	NA	NA	0.1214645	NA	INTERGENIC(MODIFIER||||||||||1)	NA	NA	-
3	Chr03	48078954	NA	C	G	217	PASS	15	0,0,13,2	42	-72	1	2	NA	NA	NA	NA	NA	NA	NA	NA	NA	FALSE	NA	NA	NA	NA	NA	NA	0.1711962	NA	INTERGENIC(MODIFIER||||||||||1)	NA	NA	-
3	Chr03	48079136	NA	G	A	222	PASS	16	0,0,6,10	40	-75	1	2	NA	NA	NA	NA	NA	NA	NA	NA	NA	FALSE	NA	NA	NA	NA	NA	NA	0.1158398	NA	INTERGENIC(MODIFIER||||||||||1)	NA	NA	-
3	Chr03	48079157	NA	G	A	211	PASS	15	0,0,5,9	38	-69	1	2	NA	NA	NA	NA	NA	NA	NA	NA	NA	FALSE	NA	NA	NA	NA	NA	NA	0.1550423	NA	INTERGENIC(MODIFIER||||||||||1)	NA	NA	-
3	Chr03	48079197	NA	C	T	222	PASS	19	0,0,6,13	39	-84	1	2	NA	NA	NA	NA	NA	NA	NA	NA	NA	FALSE	NA	NA	NA	NA	NA	NA	0.1606674	NA	INTERGENIC(MODIFIER||||||||||1)	NA	NA	-
3	Chr03	48079540	NA	G	A	222	PASS	28	0,0,16,11	46	-108	1	2	NA	NA	NA	NA	NA	NA	NA	NA	NA	FALSE	NA	NA	NA	NA	NA	NA	0.2260769	NA	INTERGENIC(MODIFIER||||||||||1)	NA	NA	-
3	Chr03	48079719	NA	C	T	222	PASS	20	2,0,8,10	31	-64	1	2	NA	NA	NA	NA	NA	NA	NA	NA	0.47,0.3,1,1	FALSE	NA	NA	NA	NA	-2.330781	NA	0.1322867	NA	INTERGENIC(MODIFIER||||||||||1)	NA	NA	-
3	Chr03	48079739	NA	T	G	222	PASS	22	0,0,11,11	33	-93	1	2	NA	NA	NA	NA	NA	NA	NA	NA	NA	FALSE	NA	NA	NA	NA	NA	NA	0.1777442	NA	INTERGENIC(MODIFIER||||||||||1)	NA	NA	-
3	Chr03	48079757	NA	C	T	222	PASS	24	0,0,14,10	35	-99	1	2	NA	NA	NA	NA	NA	NA	NA	NA	NA	FALSE	NA	NA	NA	NA	NA	NA	0.2196219	NA	INTERGENIC(MODIFIER||||||||||1)	NA	NA	-
3	Chr03	48080115	NA	T	C	222	PASS	16	0,0,3,13	43	-75	1	2	NA	NA	NA	NA	NA	NA	NA	NA	NA	FALSE	NA	NA	NA	NA	NA	NA	0.1564418	NA	INTERGENIC(MODIFIER||||||||||1)	NA	NA	-
3	Chr03	48080378	NA	T	C	100	PASS	6	0,0,4,2	40	-45	1	2	NA	NA	NA	NA	NA	NA	NA	NA	NA	FALSE	NA	NA	NA	NA	NA	NA	0.08348309	NA	INTERGENIC(MODIFIER||||||||||1)	NA	NA	-
3	Chr03	48080417	NA	A	C	117	PASS	7	0,0,4,3	30	-48	1	2	NA	NA	NA	NA	NA	NA	NA	NA	NA	FALSE	NA	NA	NA	NA	NA	NA	0.08685436	NA	INTERGENIC(MODIFIER||||||||||1)	NA	NA	-
3	Chr03	48080422	NA	G	A	80.1	PASS	7	0,0,3,3	28	-45	1	2	NA	NA	NA	NA	NA	NA	NA	NA	NA	FALSE	NA	NA	NA	NA	NA	NA	0.1000783	NA	INTERGENIC(MODIFIER||||||||||1)	NA	NA	-
3	Chr03	48080471	NA	A	G	154	PASS	11	0,0,5,5	35	-57	1	2	NA	NA	NA	NA	NA	NA	NA	NA	NA	FALSE	NA	NA	NA	NA	NA	NA	0.1267222	NA	INTERGENIC(MODIFIER||||||||||1)	NA	NA	-
3	Chr03	48080495	NA	T	C	197	PASS	11	0,0,4,7	38	-60	1	2	NA	NA	NA	NA	NA	NA	NA	NA	NA	FALSE	NA	NA	NA	NA	NA	NA	0.1431148	NA	INTERGENIC(MODIFIER||||||||||1)	NA	NA	-
3	Chr03	48080659	NA	C	A	213	PASS	13	0,0,9,3	38	-63	1	2	NA	NA	NA	NA	NA	NA	NA	NA	NA	FALSE	NA	NA	NA	NA	NA	NA	0.1338059	NA	INTERGENIC(MODIFIER||||||||||1)	NA	NA	-
3	Chr03	48080699	NA	A	G	210	PASS	14	0,0,10,3	35	-66	1	2	NA	NA	NA	NA	NA	NA	NA	NA	NA	FALSE	NA	NA	NA	NA	NA	NA	0.1157174	NA	INTERGENIC(MODIFIER||||||||||1)	NA	NA	-
3	Chr03	48080752	NA	C	A	222	PASS	13	0,0,9,4	36	-66	1	2	NA	NA	NA	NA	NA	NA	NA	NA	NA	FALSE	NA	NA	NA	NA	NA	NA	0.09622654	NA	INTERGENIC(MODIFIER||||||||||1)	NA	NA	-
3	Chr03	48080883	NA	G	A	222	PASS	16	1,0,8,7	39	-63	1	2	NA	NA	NA	NA	NA	NA	NA	NA	1,0.31,1,0.29	FALSE	NA	NA	NA	NA	-0.6507913	NA	0.171492	NA	INTERGENIC(MODIFIER||||||||||1)	NA	NA	-
3	Chr03	48080940	NA	G	A	183	PASS	11	0,0,6,5	30	-60	1	2	NA	NA	NA	NA	NA	NA	NA	NA	NA	FALSE	NA	NA	NA	NA	NA	NA	0.1354519	NA	INTERGENIC(MODIFIER||||||||||1)	NA	NA	-
3	Chr03	48080996	NA	G	A	146	PASS	14	0,0,10,3	30	-66	1	2	NA	NA	NA	NA	NA	NA	NA	NA	NA	FALSE	NA	NA	NA	NA	NA	NA	0.0966204	NA	INTERGENIC(MODIFIER||||||||||1)	NA	NA	-
3	Chr03	48081022	NA	G	A	222	PASS	18	0,0,10,6	33	-75	1	2	NA	NA	NA	NA	NA	NA	NA	NA	NA	FALSE	NA	NA	NA	NA	NA	NA	0.08370446	NA	INTERGENIC(MODIFIER||||||||||1)	NA	NA	-
3	Chr03	48081026	NA	A	G,T	191	PASS	17	0,0,10,5	34	-69	1	2	NA	NA	NA	NA	NA	NA	NA	NA	NA	FALSE	NA	NA	NA	NA	NA	NA	0.1633224	NA	INTERGENIC(MODIFIER||||||||||1),INTERGENIC(MODIFIER||||||||||2)	NA	NA	-
3	Chr03	48081239	NA	A	G	222	PASS	16	0,0,6,10	39	-75	1	2	NA	NA	NA	NA	NA	NA	NA	NA	NA	FALSE	NA	NA	NA	NA	NA	NA	0.1701141	NA	INTERGENIC(MODIFIER||||||||||1)	NA	NA	-
3	Chr03	48081308	NA	G	A	222	PASS	24	0,0,10,13	39	-96	1	2	NA	NA	NA	NA	NA	NA	NA	NA	NA	FALSE	NA	NA	NA	NA	NA	NA	0.2093072	NA	INTERGENIC(MODIFIER||||||||||1)	NA	NA	-
3	Chr03	48081339	NA	C	T	222	PASS	17	0,0,10,7	40	-78	1	2	NA	NA	NA	NA	NA	NA	NA	NA	NA	FALSE	NA	NA	NA	NA	NA	NA	0.1766184	NA	INTERGENIC(MODIFIER||||||||||1)	NA	NA	-
3	Chr03	48081478	NA	C	T	222	PASS	17	0,0,8,9	38	-78	1	2	NA	NA	NA	NA	NA	NA	NA	NA	NA	FALSE	NA	NA	NA	NA	NA	NA	0.1825892	NA	INTERGENIC(MODIFIER||||||||||1)	NA	NA	-
3	Chr03	48081512	NA	C	T	193	PASS	15	0,0,6,9	31	-72	1	2	NA	NA	NA	NA	NA	NA	NA	NA	NA	FALSE	NA	NA	NA	NA	NA	NA	0.1721177	NA	INTERGENIC(MODIFIER||||||||||1)	NA	NA	-
3	Chr03	48081574	NA	G	A	222	PASS	24	0,0,13,11	28	-99	1	2	NA	NA	NA	NA	NA	NA	NA	NA	NA	FALSE	NA	NA	NA	NA	NA	NA	0.199077	NA	INTERGENIC(MODIFIER||||||||||1)	NA	NA	-
3	Chr03	48081588	NA	C	T	222	PASS	23	0,0,12,11	29	-93	1	2	NA	NA	NA	NA	NA	NA	NA	NA	NA	FALSE	NA	NA	NA	NA	NA	NA	0.1526784	NA	INTERGENIC(MODIFIER||||||||||1)	NA	NA	-
3	Chr03	48081628	NA	T	C	222	PASS	23	0,0,11,10	31	-90	1	2	NA	NA	NA	NA	NA	NA	NA	NA	NA	FALSE	NA	NA	NA	NA	NA	NA	0.1747958	NA	INTERGENIC(MODIFIER||||||||||1)	NA	NA	-
3	Chr03	48081853	NA	T	C	222	PASS	16	0,0,5,11	44	-75	1	2	NA	NA	NA	NA	NA	NA	NA	NA	NA	FALSE	NA	NA	NA	NA	NA	NA	0.1570237	NA	INTERGENIC(MODIFIER||||||||||1)	NA	NA	-
3	Chr03	48081909	NA	T	C	178	PASS	8	0,0,5,3	41	-51	1	2	NA	NA	NA	NA	NA	NA	NA	NA	NA	FALSE	NA	NA	NA	NA	NA	NA	0.03295853	NA	INTERGENIC(MODIFIER||||||||||1)	NA	NA	-
3	Chr03	48081950	NA	T	A	187	PASS	9	0,0,7,2	39	-54	1	2	NA	NA	NA	NA	NA	NA	NA	NA	NA	FALSE	NA	NA	NA	NA	NA	NA	0.125916	NA	INTERGENIC(MODIFIER||||||||||1)	NA	NA	-
3	Chr03	48082005	NA	A	C	222	PASS	21	1,1,13,6	40	-54	1	2	NA	NA	NA	NA	NA	NA	NA	NA	1,1,1,1	FALSE	NA	NA	NA	NA	1.97684	NA	0.1538393	NA	INTERGENIC(MODIFIER||||||||||1)	NA	NA	-
3	Chr03	48082144	NA	G	A	224	PASS	25	5,4,7,9	30	50	0.5	1	NA	NA	NA	NA	NA	NA	NA	NA	0.69,1,1,1	FALSE	NA	NA	NA	NA	-1.160584	NA	0.1597125	NA	INTERGENIC(MODIFIER||||||||||1)	NA	NA	-
3	Chr03	48082166	NA	A	G	225	PASS	29	6,3,8,11	31	33	0.5	1	NA	NA	NA	NA	NA	NA	NA	NA	0.42,1,1,1	FALSE	NA	NA	NA	NA	-1.180606	NA	0.1070407	NA	INTERGENIC(MODIFIER||||||||||1)	NA	NA	-
3	Chr03	48082211	NA	T	G	222	PASS	23	0,0,11,11	31	-93	1	2	NA	NA	NA	NA	NA	NA	NA	NA	NA	FALSE	NA	NA	NA	NA	NA	NA	0.1842327	NA	INTERGENIC(MODIFIER||||||||||1)	NA	NA	-
3	Chr03	48082670	NA	T	C	222	PASS	33	0,0,18,14	36	-123	1	2	NA	NA	NA	NA	NA	NA	NA	NA	NA	FALSE	NA	NA	NA	NA	NA	NA	0.1974155	NA	INTERGENIC(MODIFIER||||||||||1)	NA	NA	-
3	Chr03	48083000	NA	C	T	222	PASS	14	0,0,8,6	45	-69	1	2	NA	NA	NA	NA	NA	NA	NA	NA	NA	FALSE	NA	NA	NA	NA	NA	NA	0.1382157	NA	INTERGENIC(MODIFIER||||||||||1)	NA	NA	-
3	Chr03	48083106	NA	A	G	188	PASS	15	0,0,4,10	30	-69	1	2	NA	NA	NA	NA	NA	NA	NA	NA	NA	FALSE	NA	NA	NA	NA	NA	NA	0.1565107	NA	INTERGENIC(MODIFIER||||||||||1)	NA	NA	-
3	Chr03	48083225	NA	C	G	222	PASS	22	0,0,10,11	35	-90	1	2	NA	NA	NA	NA	NA	NA	NA	NA	NA	FALSE	NA	NA	NA	NA	NA	NA	0.1997143	NA	INTERGENIC(MODIFIER||||||||||1)	NA	NA	-
3	Chr03	48083296	NA	A	G	222	PASS	14	0,0,9,5	38	-69	1	2	NA	NA	NA	NA	NA	NA	NA	NA	NA	FALSE	NA	NA	NA	NA	NA	NA	0.1357345	NA	INTERGENIC(MODIFIER||||||||||1)	NA	NA	-
3	Chr03	48083452	NA	A	G	212	PASS	11	0,0,4,7	45	-60	1	2	NA	NA	NA	NA	NA	NA	NA	NA	NA	FALSE	NA	NA	NA	NA	NA	NA	0.05616684	NA	INTERGENIC(MODIFIER||||||||||1)	NA	NA	-
3	Chr03	48083532	NA	A	G	76	PASS	9	0,0,1,7	24	-51	1	2	NA	NA	NA	NA	NA	NA	NA	NA	NA	FALSE	NA	NA	NA	NA	NA	NA	0.1019709	NA	INTERGENIC(MODIFIER||||||||||1)	NA	NA	-
3	Chr03	48083551	NA	AGGGGG	AGGGGGG	52.5	PASS	9	0,0,2,6	26	-58.5	1	2	NA	9,1.000000	NA	NA	NA	NA	NA	NA	NA	TRUE	NA	NA	NA	NA	NA	NA	0.1131268	NA	INTERGENIC(MODIFIER||||||||||1)	NA	NA	-
3	Chr03	48083578	NA	A	G	168	PASS	12	0,0,4,8	28	-63	1	2	NA	NA	NA	NA	NA	NA	NA	NA	NA	FALSE	NA	NA	NA	NA	NA	NA	0.1460906	NA	INTERGENIC(MODIFIER||||||||||1)	NA	NA	-
3	Chr03	48083610	NA	C	T	204	PASS	14	0,0,4,10	31	-69	1	2	NA	NA	NA	NA	NA	NA	NA	NA	NA	FALSE	NA	NA	NA	NA	NA	NA	0.1190798	NA	INTERGENIC(MODIFIER||||||||||1)	NA	NA	-
3	Chr03	48083703	NA	C	T	222	PASS	19	1,0,7,10	32	-65	1	2	NA	NA	NA	NA	NA	NA	NA	NA	0.44,0.36,1,0.24	FALSE	NA	NA	NA	NA	0	NA	0.11596	NA	INTERGENIC(MODIFIER||||||||||1)	NA	NA	-
3	Chr03	48083750	NA	T	C	222	PASS	22	0,0,12,10	33	-93	1	2	NA	NA	NA	NA	NA	NA	NA	NA	NA	FALSE	NA	NA	NA	NA	NA	NA	0.1690071	NA	INTERGENIC(MODIFIER||||||||||1)	NA	NA	-
3	Chr03	48084002	NA	G	A	140	PASS	8	0,0,5,3	32	-51	1	2	NA	NA	NA	NA	NA	NA	NA	NA	NA	FALSE	NA	NA	NA	NA	NA	NA	0.12063	NA	INTERGENIC(MODIFIER||||||||||1)	NA	NA	-
3	Chr03	48084037	NA	A	C	72.1	PASS	7	0,0,4,2	30	-45	1	2	NA	NA	NA	NA	NA	NA	NA	NA	NA	FALSE	NA	NA	NA	NA	NA	NA	0.08580819	NA	INTERGENIC(MODIFIER||||||||||1)	NA	NA	-
3	Chr03	48084236	NA	T	C	222	PASS	14	0,0,5,9	37	-69	1	2	NA	NA	NA	NA	NA	NA	NA	NA	NA	FALSE	NA	NA	NA	NA	NA	NA	0.09504359	NA	INTERGENIC(MODIFIER||||||||||1)	NA	NA	-
3	Chr03	48084297	NA	A	G	215	PASS	12	0,0,4,6	40	-57	1	2	NA	NA	NA	NA	NA	NA	NA	NA	NA	FALSE	NA	NA	NA	NA	NA	NA	0.1383636	NA	INTERGENIC(MODIFIER||||||||||1)	NA	NA	-
3	Chr03	48084453	NA	G	A	222	PASS	10	0,0,5,5	46	-57	1	2	NA	NA	NA	NA	NA	NA	NA	NA	NA	FALSE	NA	NA	NA	NA	NA	NA	0.1287729	NA	INTERGENIC(MODIFIER||||||||||1)	NA	NA	-
3	Chr03	48084585	NA	G	A	207	PASS	11	0,0,6,5	43	-60	1	2	NA	NA	NA	NA	NA	NA	NA	NA	NA	FALSE	NA	NA	NA	NA	NA	NA	0.1383885	NA	INTERGENIC(MODIFIER||||||||||1)	NA	NA	-
3	Chr03	48084600	NA	A	G	222	PASS	10	0,0,5,5	42	-57	1	2	NA	NA	NA	NA	NA	NA	NA	NA	NA	FALSE	NA	NA	NA	NA	NA	NA	0.03752095	NA	INTERGENIC(MODIFIER||||||||||1)	NA	NA	-
3	Chr03	48084749	NA	C	G	214	PASS	11	0,0,7,4	40	-60	1	2	NA	NA	NA	NA	NA	NA	NA	NA	NA	FALSE	NA	NA	NA	NA	NA	NA	0.1173448	NA	INTERGENIC(MODIFIER||||||||||1)	NA	NA	-
3	Chr03	48084804	NA	G	A	214	PASS	11	0,0,6,5	36	-60	1	2	NA	NA	NA	NA	NA	NA	NA	NA	NA	FALSE	NA	NA	NA	NA	NA	NA	0.0194716	NA	INTERGENIC(MODIFIER||||||||||1)	NA	NA	-
3	Chr03	48084869	NA	T	C	168	PASS	8	0,0,5,3	34	-51	1	2	NA	NA	NA	NA	NA	NA	NA	NA	NA	FALSE	NA	NA	NA	NA	NA	NA	0.08757086	NA	INTERGENIC(MODIFIER||||||||||1)	NA	NA	-
3	Chr03	48084896	NA	C	T	204	PASS	13	1,0,7,4	39	-48	1	2	NA	NA	NA	NA	NA	NA	NA	NA	1,1,0.075,1	FALSE	NA	NA	NA	NA	1.448414	NA	0.1199203	NA	INTERGENIC(MODIFIER||||||||||1)	NA	NA	-
3	Chr03	48085009	NA	C	T	225	PASS	22	3,0,9,9	40	-16.1	0.5207	1	NA	NA	NA	NA	NA	NA	NA	NA	0.23,1,1,0.26	FALSE	NA	NA	NA	NA	-0.6532746	NA	0.1777683	NA	INTERGENIC(MODIFIER||||||||||1)	NA	NA	-
3	Chr03	48085070	NA	T	C	222	PASS	15	0,0,5,8	40	-66	1	2	NA	NA	NA	NA	NA	NA	NA	NA	NA	FALSE	NA	NA	NA	NA	NA	NA	0.139797	NA	INTERGENIC(MODIFIER||||||||||1)	NA	NA	-
3	Chr03	48085183	NA	C	T	222	PASS	23	1,1,13,8	45	-69	1	2	NA	NA	NA	NA	NA	NA	NA	NA	1,0.19,1,0.3	FALSE	NA	NA	NA	NA	0.4909903	NA	0.1926715	NA	INTERGENIC(MODIFIER||||||||||1)	NA	NA	-
3	Chr03	48085398	NA	G	A	216	PASS	14	0,1,9,3	45	-54	1	2	NA	NA	NA	NA	NA	NA	NA	NA	0.31,0.32,1,0.22	FALSE	NA	NA	NA	NA	-1.469937	NA	0.1551271	NA	INTERGENIC(MODIFIER||||||||||1)	NA	NA	-
3	Chr03	48085593	NA	A	G	182	PASS	14	0,0,2,11	40	-66	1	2	NA	NA	NA	NA	NA	NA	NA	NA	NA	FALSE	NA	NA	NA	NA	NA	NA	0.152501	NA	INTERGENIC(MODIFIER||||||||||1)	NA	NA	-
3	Chr03	48085867	NA	C	T	202	PASS	11	0,0,4,6	39	-57	1	2	NA	NA	NA	NA	NA	NA	NA	NA	NA	FALSE	NA	NA	NA	NA	NA	NA	0.07593139	NA	INTERGENIC(MODIFIER||||||||||1)	NA	NA	-
3	Chr03	48085910	NA	G	C	122	PASS	7	0,0,5,2	34	-48	1	2	NA	NA	NA	NA	NA	NA	NA	NA	NA	FALSE	NA	NA	NA	NA	NA	NA	0.1055611	NA	INTERGENIC(MODIFIER||||||||||1)	NA	NA	-
3	Chr03	48085999	NA	A	G	130	PASS	9	0,0,5,4	31	-54	1	2	NA	NA	NA	NA	NA	NA	NA	NA	NA	FALSE	NA	NA	NA	NA	NA	NA	0.07114265	NA	INTERGENIC(MODIFIER||||||||||1)	NA	NA	-
3	Chr03	48086002	NA	A	C	127	PASS	10	0,0,6,4	31	-57	1	2	NA	NA	NA	NA	NA	NA	NA	NA	NA	FALSE	NA	NA	NA	NA	NA	NA	0.04485329	NA	INTERGENIC(MODIFIER||||||||||1)	NA	NA	-
3	Chr03	48086205	NA	G	A	196	PASS	16	2,0,7,7	30	-43	1	2	NA	NA	NA	NA	NA	NA	NA	NA	0.47,0.36,1,0.4	FALSE	NA	NA	NA	NA	-1.825934	NA	0.09805603	NA	INTERGENIC(MODIFIER||||||||||1)	NA	NA	-
3	Chr03	48086223	NA	G	C	173	PASS	16	2,0,7,6	29	-40	1	2	NA	NA	NA	NA	NA	NA	NA	NA	0.49,1,1,1	FALSE	NA	NA	NA	NA	-2.123019	NA	0.04127322	NA	INTERGENIC(MODIFIER||||||||||1)	NA	NA	-
3	Chr03	48086265	NA	G	A	155	PASS	11	0,0,7,4	28	-60	1	2	NA	NA	NA	NA	NA	NA	NA	NA	NA	FALSE	NA	NA	NA	NA	NA	NA	0.09409983	NA	INTERGENIC(MODIFIER||||||||||1)	NA	NA	-
3	Chr03	48086320	NA	A	G	48.5	PASS	5	0,0,3,1	25	-39	1	2	NA	NA	NA	NA	NA	NA	NA	NA	NA	FALSE	NA	NA	NA	NA	NA	NA	0.04568806	NA	INTERGENIC(MODIFIER||||||||||1)	NA	NA	-
3	Chr03	48086527	NA	C	T	177	PASS	16	0,1,9,6	32	-52	1	2	NA	NA	NA	NA	NA	NA	NA	NA	0.44,0.31,1,0.36	FALSE	NA	NA	NA	NA	0.8677219	NA	0.03760633	NA	INTERGENIC(MODIFIER||||||||||1)	NA	NA	-
3	Chr03	48086532	NA	G	A	199	PASS	16	0,1,9,6	32	-60	1	2	NA	NA	NA	NA	NA	NA	NA	NA	0.44,1,1,0.39	FALSE	NA	NA	NA	NA	0.8677219	NA	0.04071389	NA	INTERGENIC(MODIFIER||||||||||1)	NA	NA	-
3	Chr03	48086555	NA	C	T	179	PASS	16	0,0,9,7	30	-75	1	2	NA	NA	NA	NA	NA	NA	NA	NA	NA	FALSE	NA	NA	NA	NA	NA	NA	0.05262895	NA	INTERGENIC(MODIFIER||||||||||1)	NA	NA	-
3	Chr03	48086640	NA	C	T	174	PASS	13	0,0,5,8	29	-66	1	2	NA	NA	NA	NA	NA	NA	NA	NA	NA	FALSE	NA	NA	NA	NA	NA	NA	0.0175401	NA	INTERGENIC(MODIFIER||||||||||1)	NA	NA	-
3	Chr03	48086663	NA	T	C	194	PASS	11	0,0,6,5	33	-60	1	2	NA	NA	NA	NA	NA	NA	NA	NA	NA	FALSE	NA	NA	NA	NA	NA	NA	0.09153212	NA	INTERGENIC(MODIFIER||||||||||1)	NA	NA	-
3	Chr03	48086785	NA	G	A	172	PASS	9	0,0,6,3	33	-54	1	2	NA	NA	NA	NA	NA	NA	NA	NA	NA	FALSE	NA	NA	NA	NA	NA	NA	0.1119593	NA	INTERGENIC(MODIFIER||||||||||1)	NA	NA	-
3	Chr03	48086803	NA	C	T	163	PASS	12	1,0,6,4	33	-37	1	2	NA	NA	NA	NA	NA	NA	NA	NA	1,0.37,1,1	FALSE	NA	NA	NA	NA	0.7905694	NA	0.1102125	NA	INTERGENIC(MODIFIER||||||||||1)	NA	NA	-
3	Chr03	48086857	NA	A	G	193	PASS	18	4,0,8,6	33	-6.18	0.5016	1	NA	NA	NA	NA	NA	NA	NA	NA	0.25,0.2,1,1	FALSE	NA	NA	NA	NA	1.85848	NA	0.1356514	NA	INTERGENIC(MODIFIER||||||||||1)	NA	NA	-
3	Chr03	48087027	NA	GAA	GA	89.4	PASS	12	2,1,3,4	29	-43.5	1	2	NA	7,0.583333	NA	NA	NA	NA	NA	NA	1,1,1,0.43	TRUE	NA	NA	NA	NA	NA	NA	0.09581649	NA	INTERGENIC(MODIFIER||||||||||1)	NA	NA	-
3	Chr03	48087266	NA	G	A	219	PASS	12	0,0,5,7	41	-63	1	2	NA	NA	NA	NA	NA	NA	NA	NA	NA	FALSE	NA	NA	NA	NA	NA	NA	0.1413293	NA	INTERGENIC(MODIFIER||||||||||1)	NA	NA	-
3	Chr03	48087601	NA	C	T	197	PASS	21	6,3,6,6	34	-17.1	0.5263	1	NA	NA	NA	NA	NA	NA	NA	NA	0.66,0.11,1,0.32	FALSE	NA	NA	NA	NA	0.1776673	NA	0.1456707	NA	INTERGENIC(MODIFIER||||||||||1)	NA	NA	-
3	Chr03	48087907	NA	C	G	148	PASS	24	5,6,10,2	29	49	0.5	1	NA	NA	NA	NA	NA	NA	NA	NA	0.089,0.079,1,1	FALSE	NA	NA	NA	NA	0.3385016	NA	0.0705413	NA	INTERGENIC(MODIFIER||||||||||1)	NA	NA	-
3	Chr03	48087958	NA	C	T	191	PASS	23	3,6,11,3	35	45	0.5	1	NA	NA	NA	NA	NA	NA	NA	NA	0.077,0.13,1,1	FALSE	NA	NA	NA	NA	-1.291379	NA	0.1615985	NA	INTERGENIC(MODIFIER||||||||||1)	NA	NA	-
3	Chr03	48087974	NA	C	G	9.52	Qual	25	14,7,1,3	38	12.3	0.5	1	NA	NA	NA	NA	NA	NA	NA	NA	0.27,1,0.27,0.43	FALSE	NA	NA	NA	NA	-1.223061	NA	0.05092723	NA	INTERGENIC(MODIFIER||||||||||1)	NA	NA	-
3	Chr03	48088055	NA	T	C	15.1	PASS	26	14,7,0,5	42	18.1	0.5	1	NA	NA	NA	NA	NA	NA	NA	NA	0.012,1,4.4e-06,0.39	FALSE	NA	NA	NA	NA	0.71566	NA	0.08759807	NA	INTERGENIC(MODIFIER||||||||||1)	NA	NA	-
3	Chr03	48088131	NA	G	A	219	PASS	22	0,4,13,5	35	-32	1	2	NA	NA	NA	NA	NA	NA	NA	NA	0.017,0.29,1,1	FALSE	NA	NA	NA	NA	-1.319448	NA	0.183483	NA	INTERGENIC(MODIFIER||||||||||1)	NA	NA	-
3	Chr03	48088142	NA	C	G	222	PASS	19	0,0,13,5	34	-81	1	2	NA	NA	NA	NA	NA	NA	NA	NA	NA	FALSE	NA	NA	NA	NA	NA	NA	0.1765585	NA	INTERGENIC(MODIFIER||||||||||1)	NA	NA	-
3	Chr03	48088241	NA	A	G	222	PASS	19	0,0,8,10	37	-81	1	2	NA	NA	NA	NA	NA	NA	NA	NA	NA	FALSE	NA	NA	NA	NA	NA	NA	0.02316028	NA	INTERGENIC(MODIFIER||||||||||1)	NA	NA	-
3	Chr03	48088379	NA	G	C	222	PASS	28	0,0,9,18	46	-108	1	2	NA	NA	NA	NA	NA	NA	NA	NA	NA	FALSE	NA	NA	NA	NA	NA	NA	0.2575692	NA	INTERGENIC(MODIFIER||||||||||1)	NA	NA	-
3	Chr03	48088599	NA	C	G	222	PASS	19	0,0,10,7	40	-78	1	2	NA	NA	NA	NA	NA	NA	NA	NA	NA	FALSE	NA	NA	NA	NA	NA	NA	0.06921936	NA	INTERGENIC(MODIFIER||||||||||1)	NA	NA	-
3	Chr03	48088631	NA	GCCCCCC	GCCCCC	107	PASS	16	0,0,7,9	40	-82.5	1	2	NA	16,1.000000	NA	NA	NA	NA	NA	NA	NA	TRUE	NA	NA	NA	NA	NA	NA	0.1599754	NA	INTERGENIC(MODIFIER||||||||||1)	NA	NA	-
3	Chr03	48089045	NA	T	C	225	PASS	30	4,4,17,5	36	5.47	0.5002	1	NA	NA	NA	NA	NA	NA	NA	NA	0.2,0.21,1,1	FALSE	NA	NA	NA	NA	-0.4455301	NA	0.1999776	NA	INTERGENIC(MODIFIER||||||||||1)	NA	NA	-
3	Chr03	48089319	NA	C	T	222	PASS	26	1,0,9,16	41	-91	1	2	NA	NA	NA	NA	NA	NA	NA	NA	0.38,0.37,1,0.32	FALSE	NA	NA	NA	NA	-0.4	NA	0.2404632	NA	INTERGENIC(MODIFIER||||||||||1)	NA	NA	-
3	Chr03	48089372	NA	GACCAGTTGCAACCAGTT	GACCAGTT	214	PASS	27	1,0,9,13	38	-90.5	1	2	NA	22,0.814815	NA	NA	NA	NA	NA	NA	0.43,1,1,0.42	TRUE	NA	NA	NA	NA	NA	NA	0.009964447	NA	INTERGENIC(MODIFIER||||||||||1)	NA	NA	-
3	Chr03	48089452	NA	A	G	166	PASS	13	0,0,5,8	26	-66	1	2	NA	NA	NA	NA	NA	NA	NA	NA	NA	FALSE	NA	NA	NA	NA	NA	NA	0.1185748	NA	INTERGENIC(MODIFIER||||||||||1)	NA	NA	-
3	Chr03	48089467	NA	C	T	138	PASS	13	0,0,4,8	23	-63	1	2	NA	NA	NA	NA	NA	NA	NA	NA	NA	FALSE	NA	NA	NA	NA	NA	NA	0.0758909	NA	INTERGENIC(MODIFIER||||||||||1)	NA	NA	-
3	Chr03	48089477	NA	T	C	126	PASS	13	0,0,5,7	21	-63	1	2	NA	NA	NA	NA	NA	NA	NA	NA	NA	FALSE	NA	NA	NA	NA	NA	NA	0.1131691	NA	INTERGENIC(MODIFIER||||||||||1)	NA	NA	-
3	Chr03	48089510	NA	T	C	77	PASS	10	0,0,3,7	23	-57	1	2	NA	NA	NA	NA	NA	NA	NA	NA	NA	FALSE	NA	NA	NA	NA	NA	NA	0.1317175	NA	INTERGENIC(MODIFIER||||||||||1)	NA	NA	-
3	Chr03	48089550	NA	C	T	24	PASS	20	4,9,3,4	32	27	0.5	1	NA	NA	NA	NA	NA	NA	NA	NA	0.65,1,0.0073,1	FALSE	NA	NA	NA	NA	-0.7924289	NA	0.1004495	NA	INTERGENIC(MODIFIER||||||||||1)	NA	NA	-
3	Chr03	48089758	NA	G	A	225	PASS	25	4,1,8,12	36	-10.4	0.505	1	NA	NA	NA	NA	NA	NA	NA	NA	0.16,0.41,1,1	FALSE	NA	NA	NA	NA	-2.140004	NA	0.126674	NA	INTERGENIC(MODIFIER||||||||||1)	NA	NA	-
3	Chr03	48089825	NA	A	G	222	PASS	19	0,0,7,12	34	-84	1	2	NA	NA	NA	NA	NA	NA	NA	NA	NA	FALSE	NA	NA	NA	NA	NA	NA	0.07863128	NA	INTERGENIC(MODIFIER||||||||||1)	NA	NA	-
3	Chr03	48089974	NA	G	A	3.01	Qual	22	9,8,1,4	28	4.77	0.4997	1	NA	NA	NA	NA	NA	NA	NA	NA	0.32,1,0.17,1	FALSE	NA	NA	NA	NA	0.7051147	NA	0.08839266	NA	INTERGENIC(MODIFIER||||||||||1)	NA	NA	-
3	Chr03	48090199	NA	GA	G	115	PASS	19	1,2,0,14	38	-27.5	0.5554	1	NA	14,0.736842	NA	NA	NA	NA	NA	NA	0.18,0.002,1,1	TRUE	NA	NA	NA	NA	NA	NA	0.1634874	NA	INTERGENIC(MODIFIER||||||||||1)	NA	NA	-
3	Chr03	48090586	NA	A	G	8.01	Qual	6	0,0,4,1	12	-42	1	2	NA	NA	NA	NA	NA	NA	NA	NA	NA	FALSE	NA	NA	NA	NA	NA	NA	0.08214574	NA	INTERGENIC(MODIFIER||||||||||1)	NA	NA	-
3	Chr03	48090587	NA	G	A	4.24	Qual	6	1,0,3,1	12	-35	1	2	NA	NA	NA	NA	NA	NA	NA	NA	1,0.29,1,1	FALSE	NA	NA	NA	NA	0.8293682	NA	0.08228788	NA	INTERGENIC(MODIFIER||||||||||1)	NA	NA	-
3	Chr03	48090719	NA	A	G	87	PASS	14	0,0,14,0	21	-69	1	2	NA	NA	NA	NA	NA	NA	NA	NA	NA	FALSE	NA	NA	NA	NA	NA	NA	0.1587578	NA	INTERGENIC(MODIFIER||||||||||1)	NA	NA	-
3	Chr03	48090863	NA	C	T	112	PASS	12	0,0,8,4	23	-63	1	2	NA	NA	NA	NA	NA	NA	NA	NA	NA	FALSE	NA	NA	NA	NA	NA	NA	0.1039688	NA	INTERGENIC(MODIFIER||||||||||1)	NA	NA	-
3	Chr03	48090899	NA	C	G	175	PASS	18	0,0,10,8	26	-81	1	2	NA	NA	NA	NA	NA	NA	NA	NA	NA	FALSE	NA	NA	NA	NA	NA	NA	0.05884374	NA	INTERGENIC(MODIFIER||||||||||1)	NA	NA	-
3	Chr03	48090918	NA	G	A	173	SnpGap	19	0,0,10,8	25	-81	1	2	NA	NA	NA	NA	NA	NA	NA	NA	NA	FALSE	NA	NA	NA	NA	NA	NA	0.1872132	NA	INTERGENIC(MODIFIER||||||||||1)	NA	NA	-
3	Chr03	48090926	NA	ACCCCCC	ACCCCCCC	76.5	PASS	21	0,0,7,10	25	-85.5	1	2	NA	15,0.714286	NA	NA	NA	NA	NA	NA	NA	TRUE	NA	NA	NA	NA	NA	NA	0.1821687	NA	INTERGENIC(MODIFIER||||||||||1)	NA	NA	-
3	Chr03	48091800	NA	C	A	120	PASS	20	0,0,9,11	22	-87	1	2	NA	NA	NA	NA	NA	NA	NA	NA	NA	FALSE	NA	NA	NA	NA	NA	NA	0.13618	NA	INTERGENIC(MODIFIER||||||||||1)	NA	NA	-
3	Chr03	48091817	NA	G	A	89	PASS	23	1,5,7,9	22	-30	1	2	NA	NA	NA	NA	NA	NA	NA	NA	0.35,1,1,1	FALSE	NA	NA	NA	NA	0.4054654	NA	0.1288379	NA	INTERGENIC(MODIFIER||||||||||1)	NA	NA	-
3	Chr03	48091972	NA	G	C	183	PASS	50	9,20,12,8	28	168	0.5	1	NA	NA	NA	NA	NA	NA	NA	NA	0.077,0.31,1,0.054	FALSE	NA	NA	NA	NA	0.6814538	NA	0.1883157	NA	INTERGENIC(MODIFIER||||||||||1)	NA	NA	-
3	Chr03	48092366	NA	G	C	62	PASS	33	10,14,1,8	44	65	0.5	1	NA	NA	NA	NA	NA	NA	NA	NA	0.21,1,3.6e-06,1	FALSE	NA	NA	NA	NA	2.445568	NA	0.1305775	NA	INTERGENIC(MODIFIER||||||||||1)	NA	NA	-
3	Chr03	48092370	NA	C	T	63	PASS	33	10,14,1,8	44	66	0.5	1	NA	NA	NA	NA	NA	NA	NA	NA	0.21,1,3.6e-06,1	FALSE	NA	NA	NA	NA	2.445568	NA	0.1304554	NA	INTERGENIC(MODIFIER||||||||||1)	NA	NA	-
3	Chr03	48092416	NA	T	G	225	PASS	27	0,5,7,15	43	-14.2	0.5129	1	NA	NA	NA	NA	NA	NA	NA	NA	0.28,0.31,1,1	FALSE	NA	NA	NA	NA	0.9674911	NA	0.159572	NA	INTERGENIC(MODIFIER||||||||||1)	NA	NA	-
3	Chr03	48093067	NA	G	A	68	PASS	88	27,37,8,13	20	71	0.5	1	NA	NA	NA	NA	NA	NA	NA	NA	0.8,0.39,1,1	FALSE	NA	NA	NA	NA	-1.716887	NA	0.1683928	NA	INTERGENIC(MODIFIER||||||||||1)	NA	NA	-
3	Chr03	48093320	NA	T	A	222	PASS	35	0,0,16,18	28	-129	1	2	NA	NA	NA	NA	NA	NA	NA	NA	NA	FALSE	NA	NA	NA	NA	NA	NA	0.06210154	NA	INTERGENIC(MODIFIER||||||||||1)	NA	NA	-
3	Chr03	48093474	NA	T	C	16.1	PASS	61	16,31,6,8	28	19.1	0.5	1	NA	NA	NA	NA	NA	NA	NA	NA	0.55,0.31,0.16,1	FALSE	NA	NA	NA	NA	1.620741	NA	0.166357	NA	INTERGENIC(MODIFIER||||||||||1)	NA	NA	-
3	Chr03	48094256	NA	T	C	222	PASS	26	3,0,13,10	31	-63	1	2	NA	NA	NA	NA	NA	NA	NA	NA	0.26,1,1,1	FALSE	NA	NA	NA	NA	0.2407717	NA	0.1972135	NA	INTERGENIC(MODIFIER||||||||||1)	NA	NA	-
3	Chr03	48094257	NA	G	T	222	PASS	26	3,0,13,10	31	-63	1	2	NA	NA	NA	NA	NA	NA	NA	NA	0.26,1,1,1	FALSE	NA	NA	NA	NA	0.2407717	NA	0.1947392	NA	INTERGENIC(MODIFIER||||||||||1)	NA	NA	-
3	Chr03	48094577	NA	C	T	222	PASS	36	0,0,21,13	28	-129	1	2	NA	NA	NA	NA	NA	NA	NA	NA	NA	FALSE	NA	NA	NA	NA	NA	NA	0.3007849	NA	INTERGENIC(MODIFIER||||||||||1)	NA	NA	-
3	Chr03	48095172	NA	A	G	222	PASS	20	1,0,7,12	30	-74	1	2	NA	NA	NA	NA	NA	NA	NA	NA	0.4,0.34,1,0.26	FALSE	NA	NA	NA	NA	0.346844	NA	0.1850102	NA	INTERGENIC(MODIFIER||||||||||1)	NA	NA	-
3	Chr03	48095302	NA	G	C	222	PASS	32	3,0,11,17	43	-84	1	2	NA	NA	NA	NA	NA	NA	NA	NA	0.081,1,1,1	FALSE	NA	NA	NA	NA	2.438759	NA	0.1560265	NA	INTERGENIC(MODIFIER||||||||||1)	NA	NA	-
3	Chr03	48095383	NA	A	T	26	PASS	32	8,8,12,1	36	29	0.5	1	NA	NA	NA	NA	NA	NA	NA	NA	0.02,0.029,1.8e-06,1	FALSE	NA	NA	NA	NA	-1.776042	NA	0.1413143	NA	INTERGENIC(MODIFIER||||||||||1)	NA	NA	-
3	Chr03	48095684	NA	G	T	116	PASS	49	13,12,18,5	38	119	0.5	1	NA	NA	NA	NA	NA	NA	NA	NA	0.075,1,1.2e-09,0.41	FALSE	NA	NA	NA	NA	1.196979	NA	0.184409	NA	INTERGENIC(MODIFIER||||||||||1)	NA	NA	-
3	Chr03	48095740	NA	C	T	225	PASS	54	13,16,9,14	40	225	0.5	1	NA	NA	NA	NA	NA	NA	NA	NA	0.78,1,1,1	FALSE	NA	NA	NA	NA	3.482183	NA	0.2106486	NA	INTERGENIC(MODIFIER||||||||||1)	NA	NA	-
3	Chr03	48095759	NA	GAAA	GAA	205	PASS	62	15,19,7,20	39	207	0.5	1	NA	27,0.435484	NA	NA	NA	NA	NA	NA	0.18,1.2e-06,1,0.09	TRUE	NA	NA	NA	NA	NA	NA	0.2660919	NA	INTERGENIC(MODIFIER||||||||||1)	NA	NA	-
3	Chr03	48096072	NA	C	T	50	PASS	84	20,43,6,14	26	53	0.5	1	NA	NA	NA	NA	NA	NA	NA	NA	1,1,0.38,1	FALSE	NA	NA	NA	NA	0.5057773	NA	0.1034054	NA	INTERGENIC(MODIFIER||||||||||1)	NA	NA	-
3	Chr03	48096130	NA	C	G	69	PASS	77	22,34,2,18	27	72	0.5	1	NA	NA	NA	NA	NA	NA	NA	NA	0.023,1,1,0.48	FALSE	NA	NA	NA	NA	1.091134	NA	0.1697726	NA	INTERGENIC(MODIFIER||||||||||1)	NA	NA	-
3	Chr03	48096269	NA	C	T	104	PASS	45	12,14,7,12	27	107	0.5	1	NA	NA	NA	NA	NA	NA	NA	NA	0.56,0.18,0.0098,1	FALSE	NA	NA	NA	NA	-1.183465	NA	0.1151253	NA	INTERGENIC(MODIFIER||||||||||1)	NA	NA	-
3	Chr03	48096562	NA	A	G	222	PASS	32	0,0,10,21	29	-120	1	2	NA	NA	NA	NA	NA	NA	NA	NA	NA	FALSE	NA	NA	NA	NA	NA	NA	0.1909199	NA	INTERGENIC(MODIFIER||||||||||1)	NA	NA	-
3	Chr03	48096821	NA	T	G	222	PASS	26	0,0,13,12	43	-102	1	2	NA	NA	NA	NA	NA	NA	NA	NA	NA	FALSE	NA	NA	NA	NA	NA	NA	0.1228251	NA	INTERGENIC(MODIFIER||||||||||1)	NA	NA	-
3	Chr03	48097205	NA	A	G	219	PASS	16	0,0,6,9	30	-72	1	2	NA	NA	NA	NA	NA	NA	NA	NA	NA	FALSE	NA	NA	NA	NA	NA	NA	0.1706778	NA	INTERGENIC(MODIFIER||||||||||1)	NA	NA	-
3	Chr03	48097410	NA	C	T	222	PASS	28	2,5,14,7	31	-50	1	2	NA	NA	NA	NA	NA	NA	NA	NA	0.1,0.25,1,0.18	FALSE	NA	NA	NA	NA	-2.122232	NA	0.1745832	NA	INTERGENIC(MODIFIER||||||||||1)	NA	NA	-
3	Chr03	48097475	NA	A	C	186	PASS	17	0,0,8,7	29	-72	1	2	NA	NA	NA	NA	NA	NA	NA	NA	NA	FALSE	NA	NA	NA	NA	NA	NA	0.1620436	NA	INTERGENIC(MODIFIER||||||||||1)	NA	NA	-
3	Chr03	48097783	NA	T	C	222	PASS	25	0,0,9,15	30	-99	1	2	NA	NA	NA	NA	NA	NA	NA	NA	NA	FALSE	NA	NA	NA	NA	NA	NA	0.07548983	NA	INTERGENIC(MODIFIER||||||||||1)	NA	NA	-
3	Chr03	48097919	NA	A	G	222	PASS	26	1,0,9,16	40	-89	1	2	NA	NA	NA	NA	NA	NA	NA	NA	0.38,0.35,1,1	FALSE	NA	NA	NA	NA	-1.6	NA	0.09028239	NA	INTERGENIC(MODIFIER||||||||||1)	NA	NA	-
3	Chr03	48098218	NA	T	C	222	PASS	22	0,0,12,8	36	-87	1	2	NA	NA	NA	NA	NA	NA	NA	NA	NA	FALSE	NA	NA	NA	NA	NA	NA	0.187696	NA	INTERGENIC(MODIFIER||||||||||1)	NA	NA	-
3	Chr03	48098258	NA	C	T	222	PASS	17	0,0,6,11	34	-78	1	2	NA	NA	NA	NA	NA	NA	NA	NA	NA	FALSE	NA	NA	NA	NA	NA	NA	0.1606873	NA	INTERGENIC(MODIFIER||||||||||1)	NA	NA	-
3	Chr03	48098330	NA	A	G	66.1	PASS	7	0,0,0,7	24	-48	1	2	NA	NA	NA	NA	NA	NA	NA	NA	NA	FALSE	NA	NA	NA	NA	NA	NA	0.1134588	NA	INTERGENIC(MODIFIER||||||||||1)	NA	NA	-
3	Chr03	48098419	NA	G	C	95.1	PASS	7	0,0,1,6	27	-48	1	2	NA	NA	NA	NA	NA	NA	NA	NA	NA	FALSE	NA	NA	NA	NA	NA	NA	0.1141632	NA	INTERGENIC(MODIFIER||||||||||1)	NA	NA	-
3	Chr03	48098467	NA	A	T	222	PASS	17	0,0,7,10	32	-78	1	2	NA	NA	NA	NA	NA	NA	NA	NA	NA	FALSE	NA	NA	NA	NA	NA	NA	0.1831656	NA	INTERGENIC(MODIFIER||||||||||1)	NA	NA	-
3	Chr03	48098534	NA	T	C	222	PASS	18	0,0,8,9	33	-78	1	2	NA	NA	NA	NA	NA	NA	NA	NA	NA	FALSE	NA	NA	NA	NA	NA	NA	0.1092562	NA	INTERGENIC(MODIFIER||||||||||1)	NA	NA	-
3	Chr03	48098629	NA	G	A	158	PASS	13	1,3,2,7	34	38	0.5	1	NA	NA	NA	NA	NA	NA	NA	NA	1,1,1,0.34	FALSE	NA	NA	NA	NA	1.311579	NA	0.1068489	NA	INTERGENIC(MODIFIER||||||||||1)	NA	NA	-
3	Chr03	48098682	NA	G	A	113	PASS	19	6,5,1,7	30	88	0.5	1	NA	NA	NA	NA	NA	NA	NA	NA	0.15,1,1,0.25	FALSE	NA	NA	NA	NA	1.27987	NA	0.1214591	NA	INTERGENIC(MODIFIER||||||||||1)	NA	NA	-
3	Chr03	48098716	NA	ACTCTCTCTCTC	ACTCTCTCTCTCTC	210	PASS	21	5,3,4,6	36	67.5	0.5	1	NA	10,0.476190	NA	NA	NA	NA	NA	NA	0.64,1,1,0.4	TRUE	NA	NA	NA	NA	NA	NA	0.1401389	NA	INTERGENIC(MODIFIER||||||||||1)	NA	NA	-
3	Chr03	48099150	NA	A	G	151	PASS	15	0,0,9,3	28	-63	1	2	NA	NA	NA	NA	NA	NA	NA	NA	NA	FALSE	NA	NA	NA	NA	NA	NA	0.0886932	NA	INTERGENIC(MODIFIER||||||||||1)	NA	NA	-
3	Chr03	48099295	NA	G	A	16.1	PASS	26	10,9,4,3	33	19.1	0.5	1	NA	NA	NA	NA	NA	NA	NA	NA	1,1,0.001,1	FALSE	NA	NA	NA	NA	1.907642	NA	0.05617928	NA	INTERGENIC(MODIFIER||||||||||1)	NA	NA	-
3	Chr03	48099381	NA	G	A	225	PASS	34	1,10,12,10	33	36	0.5	1	NA	NA	NA	NA	NA	NA	NA	NA	0.022,0.058,1,1	FALSE	NA	NA	NA	NA	1.546673	NA	0.1851166	NA	INTERGENIC(MODIFIER||||||||||1)	NA	NA	-
3	Chr03	48099662	NA	C	A	222	PASS	19	0,0,12,7	42	-84	1	2	NA	NA	NA	NA	NA	NA	NA	NA	NA	FALSE	NA	NA	NA	NA	NA	NA	0.1622002	NA	INTERGENIC(MODIFIER||||||||||1)	NA	NA	-
3	Chr03	48099680	NA	C	T	222	PASS	21	0,0,12,8	41	-87	1	2	NA	NA	NA	NA	NA	NA	NA	NA	NA	FALSE	NA	NA	NA	NA	NA	NA	0.1457594	NA	INTERGENIC(MODIFIER||||||||||1)	NA	NA	-
3	Chr03	48099698	NA	ACCCCCC	ACCCCC	102	PASS	17	0,0,10,7	42	-85.5	1	2	NA	17,1.000000	NA	NA	NA	NA	NA	NA	NA	TRUE	NA	NA	NA	NA	NA	NA	0.1487867	NA	INTERGENIC(MODIFIER||||||||||1)	NA	NA	-
3	Chr03	48099810	NA	G	T	222	PASS	20	0,0,7,12	45	-84	1	2	NA	NA	NA	NA	NA	NA	NA	NA	NA	FALSE	NA	NA	NA	NA	NA	NA	0.03592405	NA	INTERGENIC(MODIFIER||||||||||1)	NA	NA	-
3	Chr03	48100069	NA	C	A	222	PASS	19	0,0,7,12	38	-84	1	2	NA	NA	NA	NA	NA	NA	NA	NA	NA	FALSE	NA	NA	NA	NA	NA	NA	0.06124516	NA	INTERGENIC(MODIFIER||||||||||1)	NA	NA	-
3	Chr03	48100070	NA	A	G	222	PASS	19	0,0,7,12	38	-84	1	2	NA	NA	NA	NA	NA	NA	NA	NA	NA	FALSE	NA	NA	NA	NA	NA	NA	0.06865653	NA	INTERGENIC(MODIFIER||||||||||1)	NA	NA	-
3	Chr03	48100140	NA	G	A	222	PASS	16	0,0,7,7	37	-69	1	2	NA	NA	NA	NA	NA	NA	NA	NA	NA	FALSE	NA	NA	NA	NA	NA	NA	0.09805603	NA	INTERGENIC(MODIFIER||||||||||1)	NA	NA	-
3	Chr03	48100201	NA	GGGTGCGGGCGCACCCTGGTGCGGGCGCACCC	GGGTGCGGGCGCACCC	214	PASS	14	0,0,7,5	40	-70.5	1	2	NA	13,0.928571	NA	NA	NA	NA	NA	NA	NA	TRUE	NA	NA	NA	NA	NA	NA	0.02711151	NA	INTERGENIC(MODIFIER||||||||||1)	NA	NA	-
3	Chr03	48100291	NA	T	A	222	PASS	21	0,0,9,12	39	-90	1	2	NA	NA	NA	NA	NA	NA	NA	NA	NA	FALSE	NA	NA	NA	NA	NA	NA	0.1988242	NA	INTERGENIC(MODIFIER||||||||||1)	NA	NA	-
3	Chr03	48100359	NA	TCCCCCCC	TCCCCCC	95.5	PASS	29	0,0,11,14	47	-110	1	2	NA	29,1.000000	NA	NA	NA	NA	NA	NA	NA	TRUE	NA	NA	NA	NA	NA	NA	0.2193426	NA	INTERGENIC(MODIFIER||||||||||1)	NA	NA	-
3	Chr03	48101110	NA	T	C	222	PASS	28	0,3,14,11	40	-63	1	2	NA	NA	NA	NA	NA	NA	NA	NA	0.22,1,1,1	FALSE	NA	NA	NA	NA	-0.5199469	NA	0.1841663	NA	INTERGENIC(MODIFIER||||||||||1)	NA	NA	-
3	Chr03	48101216	NA	G	GTTT	214	PASS	22	0,0,12,9	41	-97.5	1	2	NA	21,0.954545	NA	NA	NA	NA	NA	NA	NA	TRUE	NA	NA	NA	NA	NA	NA	0.17892	NA	INTERGENIC(MODIFIER||||||||||1)	NA	NA	-
3	Chr03	48101271	NA	G	C	222	PASS	22	0,0,10,12	41	-93	1	2	NA	NA	NA	NA	NA	NA	NA	NA	NA	FALSE	NA	NA	NA	NA	NA	NA	0.1972165	NA	INTERGENIC(MODIFIER||||||||||1)	NA	NA	-
3	Chr03	48101337	NA	T	C	222	PASS	14	0,0,8,6	38	-69	1	2	NA	NA	NA	NA	NA	NA	NA	NA	NA	FALSE	NA	NA	NA	NA	NA	NA	0.1276456	NA	INTERGENIC(MODIFIER||||||||||1)	NA	NA	-
3	Chr03	48101405	NA	A	G	222	PASS	22	1,0,12,9	42	-77	1	2	NA	NA	NA	NA	NA	NA	NA	NA	1,1,0.078,0.26	FALSE	NA	NA	NA	NA	-0.3152442	NA	0.07170805	NA	INTERGENIC(MODIFIER||||||||||1)	NA	NA	-
3	Chr03	48101520	NA	G	A	222	PASS	32	0,0,13,19	44	-123	1	2	NA	NA	NA	NA	NA	NA	NA	NA	NA	FALSE	NA	NA	NA	NA	NA	NA	0.222953	NA	INTERGENIC(MODIFIER||||||||||1)	NA	NA	-
3	Chr03	48102004	NA	G	A	222	PASS	22	0,0,9,12	42	-90	1	2	NA	NA	NA	NA	NA	NA	NA	NA	NA	FALSE	NA	NA	NA	NA	NA	NA	0.1973879	NA	INTERGENIC(MODIFIER||||||||||1)	NA	NA	-
3	Chr03	48102040	NA	T	C	222	PASS	21	0,0,11,10	42	-90	1	2	NA	NA	NA	NA	NA	NA	NA	NA	NA	FALSE	NA	NA	NA	NA	NA	NA	0.188677	NA	INTERGENIC(MODIFIER||||||||||1)	NA	NA	-
3	Chr03	48102574	NA	G	C	222	PASS	25	0,0,16,8	37	-99	1	2	NA	NA	NA	NA	NA	NA	NA	NA	NA	FALSE	NA	NA	NA	NA	NA	NA	0.04846349	NA	INTERGENIC(MODIFIER||||||||||1)	NA	NA	-
3	Chr03	48102598	NA	T	A	222	PASS	22	0,0,13,7	33	-87	1	2	NA	NA	NA	NA	NA	NA	NA	NA	NA	FALSE	NA	NA	NA	NA	NA	NA	0.1969407	NA	INTERGENIC(MODIFIER||||||||||1)	NA	NA	-
3	Chr03	48102638	NA	G	C	222	PASS	16	0,0,9,7	30	-75	1	2	NA	NA	NA	NA	NA	NA	NA	NA	NA	FALSE	NA	NA	NA	NA	NA	NA	0.173988	NA	INTERGENIC(MODIFIER||||||||||1)	NA	NA	-
3	Chr03	48102652	NA	C	A	222	PASS	16	0,0,10,6	31	-75	1	2	NA	NA	NA	NA	NA	NA	NA	NA	NA	FALSE	NA	NA	NA	NA	NA	NA	0.1480767	NA	INTERGENIC(MODIFIER||||||||||1)	NA	NA	-
3	Chr03	48102897	NA	CT	CTT	26.5	PASS	48	18,12,7,2	39	29.5	0.5	1	NA	9,0.187500	NA	NA	NA	NA	NA	NA	0.44,0.012,0.00099,1	TRUE	NA	NA	NA	NA	NA	NA	0.02205662	NA	INTERGENIC(MODIFIER||||||||||1)	NA	NA	-
3	Chr03	48102943	NA	C	A	32	PASS	46	23,15,6,2	38	35	0.5	1	NA	NA	NA	NA	NA	NA	NA	NA	0.69,1,0.15,0.3	FALSE	NA	NA	NA	NA	1.840258	NA	0.06696924	NA	INTERGENIC(MODIFIER||||||||||1)	NA	NA	-
3	Chr03	48102957	NA	C	T	13.2	PASS	44	23,14,5,2	38	16.1	0.5	1	NA	NA	NA	NA	NA	NA	NA	NA	1,0.19,0.23,0.36	FALSE	NA	NA	NA	NA	1.572282	NA	0.04081989	NA	INTERGENIC(MODIFIER||||||||||1)	NA	NA	-
3	Chr03	48102966	NA	G	C	3.01	Qual	34	16,13,3,2	39	4.77	0.4997	1	NA	NA	NA	NA	NA	NA	NA	NA	1,1,0.066,0.1	FALSE	NA	NA	NA	NA	2.431323	NA	0.0228234	NA	INTERGENIC(MODIFIER||||||||||1)	NA	NA	-
3	Chr03	48103119	NA	T	C	222	PASS	24	0,0,11,13	45	-99	1	2	NA	NA	NA	NA	NA	NA	NA	NA	NA	FALSE	NA	NA	NA	NA	NA	NA	0.2510822	NA	INTERGENIC(MODIFIER||||||||||1)	NA	NA	-
3	Chr03	48103287	NA	T	A	35	PASS	60	14,24,4,10	33	38	0.5	1	NA	NA	NA	NA	NA	NA	NA	NA	0.75,1,0.014,1	FALSE	NA	NA	NA	NA	-0.1959839	NA	0.1088209	NA	INTERGENIC(MODIFIER||||||||||1)	NA	NA	-
3	Chr03	48103368	NA	T	A	3.01	Qual	56	12,34,1,8	33	4.77	0.4997	1	NA	NA	NA	NA	NA	NA	NA	NA	0.67,1,0.38,1	FALSE	NA	NA	NA	NA	0.7621514	NA	0.1295751	NA	INTERGENIC(MODIFIER||||||||||1)	NA	NA	-
3	Chr03	48103556	NA	G	C	222	PASS	28	1,0,17,10	36	-95	1	2	NA	NA	NA	NA	NA	NA	NA	NA	1,1,0.016,0.31	FALSE	NA	NA	NA	NA	0	NA	0.06863705	NA	INTERGENIC(MODIFIER||||||||||1)	NA	NA	-
3	Chr03	48103568	NA	G	A	222	PASS	27	1,0,17,8	35	-71	1	2	NA	NA	NA	NA	NA	NA	NA	NA	1,1,0.0072,0.32	FALSE	NA	NA	NA	NA	-0.1333333	NA	0.207656	NA	INTERGENIC(MODIFIER||||||||||1)	NA	NA	-
3	Chr03	48103587	NA	C	T	222	PASS	24	1,0,14,9	35	-62	1	2	NA	NA	NA	NA	NA	NA	NA	NA	1,0.39,0.0099,0.29	FALSE	NA	NA	NA	NA	-0.7223151	NA	0.09717668	NA	INTERGENIC(MODIFIER||||||||||1)	NA	NA	-
3	Chr03	48103715	NA	GC	GCC	214	PASS	15	0,0,10,4	49	-76.5	1	2	NA	14,0.933333	NA	NA	NA	NA	NA	NA	NA	TRUE	NA	NA	NA	NA	NA	NA	0.1662018	NA	INTERGENIC(MODIFIER||||||||||1)	NA	NA	-
3	Chr03	48103777	NA	ATTTTTTT	ATTTTTTTT	83.5	PASS	20	0,0,7,10	46	-85.5	1	2	NA	17,0.850000	NA	NA	NA	NA	NA	NA	NA	TRUE	NA	NA	NA	NA	NA	NA	0.1737863	NA	INTERGENIC(MODIFIER||||||||||1)	NA	NA	-
3	Chr03	48103968	NA	C	T	225	PASS	28	2,4,7,13	34	-30	1	2	NA	NA	NA	NA	NA	NA	NA	NA	1,0.21,1,1	FALSE	NA	NA	NA	NA	-2.282177	NA	0.1946018	NA	INTERGENIC(MODIFIER||||||||||1)	NA	NA	-
3	Chr03	48103981	NA	C	G	222	PASS	28	2,3,7,15	35	-46	1	2	NA	NA	NA	NA	NA	NA	NA	NA	1,1,1,1	FALSE	NA	NA	NA	NA	-2.091029	NA	0.05008752	NA	INTERGENIC(MODIFIER||||||||||1)	NA	NA	-
3	Chr03	48104020	NA	A	G	222	PASS	21	0,0,7,13	37	-87	1	2	NA	NA	NA	NA	NA	NA	NA	NA	NA	FALSE	NA	NA	NA	NA	NA	NA	0.09814707	NA	INTERGENIC(MODIFIER||||||||||1)	NA	NA	-
3	Chr03	48104142	NA	G	A	222	PASS	19	0,0,12,7	37	-84	1	2	NA	NA	NA	NA	NA	NA	NA	NA	NA	FALSE	NA	NA	NA	NA	NA	NA	0.1640488	NA	INTERGENIC(MODIFIER||||||||||1)	NA	NA	-
3	Chr03	48104178	NA	A	G	222	PASS	23	0,0,14,9	36	-96	1	2	NA	NA	NA	NA	NA	NA	NA	NA	NA	FALSE	NA	NA	NA	NA	NA	NA	0.1974976	NA	INTERGENIC(MODIFIER||||||||||1)	NA	NA	-
3	Chr03	48104260	NA	T	C	222	PASS	28	0,0,16,12	35	-111	1	2	NA	NA	NA	NA	NA	NA	NA	NA	NA	FALSE	NA	NA	NA	NA	NA	NA	0.2256514	NA	INTERGENIC(MODIFIER||||||||||1)	NA	NA	-
3	Chr03	48104330	NA	C	T	223	PASS	20	0,3,11,6	36	-36	1	2	NA	NA	NA	NA	NA	NA	NA	NA	0.074,1,1,1	FALSE	NA	NA	NA	NA	0.6351073	NA	0.1336289	NA	INTERGENIC(MODIFIER||||||||||1)	NA	NA	-
3	Chr03	48104406	NA	A	G	222	PASS	21	1,2,11,7	41	-50	1	2	NA	NA	NA	NA	NA	NA	NA	NA	0.55,1,1,0.14	FALSE	NA	NA	NA	NA	-0.8542821	NA	0.0743697	NA	INTERGENIC(MODIFIER||||||||||1)	NA	NA	-
3	Chr03	48104558	NA	TCTTAC	TCTTACTTAC	214	PASS	20	0,0,10,5	48	-79.5	1	2	NA	14,0.700000	NA	NA	NA	NA	NA	NA	NA	TRUE	NA	NA	NA	NA	NA	NA	0.164524	NA	INTERGENIC(MODIFIER||||||||||1)	NA	NA	-
3	Chr03	48104813	NA	A	G	222	PASS	27	0,0,7,19	41	-105	1	2	NA	NA	NA	NA	NA	NA	NA	NA	NA	FALSE	NA	NA	NA	NA	NA	NA	0.2056375	NA	INTERGENIC(MODIFIER||||||||||1)	NA	NA	-
3	Chr03	48104860	NA	T	C	222	PASS	24	0,0,10,14	38	-99	1	2	NA	NA	NA	NA	NA	NA	NA	NA	NA	FALSE	NA	NA	NA	NA	NA	NA	0.2275154	NA	INTERGENIC(MODIFIER||||||||||1)	NA	NA	-
3	Chr03	48104904	NA	T	C	222	PASS	20	0,0,6,12	37	-81	1	2	NA	NA	NA	NA	NA	NA	NA	NA	NA	FALSE	NA	NA	NA	NA	NA	NA	0.1050326	NA	INTERGENIC(MODIFIER||||||||||1)	NA	NA	-
3	Chr03	48104986	NA	T	C	222	PASS	18	0,0,10,7	40	-78	1	2	NA	NA	NA	NA	NA	NA	NA	NA	NA	FALSE	NA	NA	NA	NA	NA	NA	0.0586597	NA	INTERGENIC(MODIFIER||||||||||1)	NA	NA	-
3	Chr03	48105050	NA	C	T	222	PASS	25	0,0,16,8	40	-99	1	2	NA	NA	NA	NA	NA	NA	NA	NA	NA	FALSE	NA	NA	NA	NA	NA	NA	0.2425188	NA	INTERGENIC(MODIFIER||||||||||1)	NA	NA	-
3	Chr03	48105140	NA	C	A	222	PASS	26	0,0,16,10	44	-105	1	2	NA	NA	NA	NA	NA	NA	NA	NA	NA	FALSE	NA	NA	NA	NA	NA	NA	0.2183039	NA	INTERGENIC(MODIFIER||||||||||1)	NA	NA	-
3	Chr03	48105340	NA	T	G	222	PASS	30	0,0,15,14	43	-114	1	2	NA	NA	NA	NA	NA	NA	NA	NA	NA	FALSE	NA	NA	NA	NA	NA	NA	0.1410231	NA	INTERGENIC(MODIFIER||||||||||1)	NA	NA	-
3	Chr03	48105376	NA	G	C	222	PASS	28	0,0,15,11	42	-105	1	2	NA	NA	NA	NA	NA	NA	NA	NA	NA	FALSE	NA	NA	NA	NA	NA	NA	0.1098495	NA	INTERGENIC(MODIFIER||||||||||1)	NA	NA	-
3	Chr03	48105818	NA	T	C	222	PASS	34	0,0,16,16	34	-123	1	2	NA	NA	NA	NA	NA	NA	NA	NA	NA	FALSE	NA	NA	NA	NA	NA	NA	0.2328215	NA	INTERGENIC(MODIFIER||||||||||1)	NA	NA	-
3	Chr03	48105872	NA	A	G	225	PASS	37	15,1,8,13	33	83	0.5	1	NA	NA	NA	NA	NA	NA	NA	NA	0.00062,0.23,1,0.2	FALSE	NA	NA	NA	NA	1.762776	NA	0.1997143	NA	INTERGENIC(MODIFIER||||||||||1)	NA	NA	-
3	Chr03	48106083	NA	G	A	87	PASS	46	12,14,11,7	29	90	0.5	1	NA	NA	NA	NA	NA	NA	NA	NA	0.37,0.053,0.0019,0.34	FALSE	NA	NA	NA	NA	1.109978	NA	0.1533567	NA	INTERGENIC(MODIFIER||||||||||1)	NA	NA	-
3	Chr03	48106151	NA	G	C	82	PASS	54	17,21,12,2	34	85	0.5	1	NA	NA	NA	NA	NA	NA	NA	NA	0.011,1,0.28,1	FALSE	NA	NA	NA	NA	1.330628	NA	0.1666599	NA	INTERGENIC(MODIFIER||||||||||1)	NA	NA	-
3	Chr03	48106305	NA	TCAAAATAAATAAATAAATAAATAAATAAA	T	72.4	PASS	6	0,0,2,1	49	-43.5	1	2	NA	2,0.333333	NA	NA	NA	NA	NA	NA	NA	TRUE	NA	NA	NA	NA	NA	NA	0.02306393	NA	INTERGENIC(MODIFIER||||||||||1)	NA	NA	-
3	Chr03	48106478	NA	T	A	33	PASS	29	7,9,3,8	28	36	0.5	1	NA	NA	NA	NA	NA	NA	NA	NA	0.45,0.4,0.041,1	FALSE	NA	NA	NA	NA	-0.518137	NA	0.1401547	NA	INTERGENIC(MODIFIER||||||||||1)	NA	NA	-
3	Chr03	48106494	NA	A	T	62	PASS	35	8,11,3,12	28	65	0.5	1	NA	NA	NA	NA	NA	NA	NA	NA	0.27,1,0.063,1	FALSE	NA	NA	NA	NA	0.2774752	NA	0.1299524	NA	INTERGENIC(MODIFIER||||||||||1)	NA	NA	-
3	Chr03	48106547	NA	T	C	5.46	Qual	60	19,28,0,13	26	7.8	0.4999	1	NA	NA	NA	NA	NA	NA	NA	NA	0.0054,1,1,1	FALSE	NA	NA	NA	NA	0.4306419	NA	0.1328534	NA	INTERGENIC(MODIFIER||||||||||1)	NA	NA	-
3	Chr03	48106575	NA	C	A	43	PASS	70	22,30,1,17	28	46	0.5	1	NA	NA	NA	NA	NA	NA	NA	NA	0.0036,1,1,0.14	FALSE	NA	NA	NA	NA	-0.3426602	NA	0.1734918	NA	INTERGENIC(MODIFIER||||||||||1)	NA	NA	-
3	Chr03	48106589	NA	T	C	4.13	Qual	75	20,39,3,11	28	6.2	0.4998	1	NA	NA	NA	NA	NA	NA	NA	NA	0.53,0.021,0.35,0.029	FALSE	NA	NA	NA	NA	2.893375	NA	0.07171006	NA	INTERGENIC(MODIFIER||||||||||1)	NA	NA	-
3	Chr03	48106654	NA	CAAA	CAAAA	66.5	PASS	56	17,9,1,15	36	69.5	0.5	1	NA	16,0.285714	NA	NA	NA	NA	NA	NA	0.00026,1,0.0029,1	TRUE	NA	NA	NA	NA	NA	NA	0.2444845	NA	INTERGENIC(MODIFIER||||||||||1)	NA	NA	-
3	Chr03	48106731	NA	G	A	225	PASS	25	0,4,12,9	36	-11.3	0.5064	1	NA	NA	NA	NA	NA	NA	NA	NA	0.096,0.35,1,1	FALSE	NA	NA	NA	NA	-2.779685	NA	0.1829128	NA	INTERGENIC(MODIFIER||||||||||1)	NA	NA	-
3	Chr03	48106827	NA	A	C	156	PASS	19	0,0,13,6	23	-84	1	2	NA	NA	NA	NA	NA	NA	NA	NA	NA	FALSE	NA	NA	NA	NA	NA	NA	0.1751259	NA	INTERGENIC(MODIFIER||||||||||1)	NA	NA	-
3	Chr03	48106830	NA	A	G	153	PASS	19	0,0,13,6	23	-84	1	2	NA	NA	NA	NA	NA	NA	NA	NA	NA	FALSE	NA	NA	NA	NA	NA	NA	0.1830161	NA	INTERGENIC(MODIFIER||||||||||1)	NA	NA	-
3	Chr03	48106850	NA	G	A	202	PASS	21	0,0,11,9	25	-87	1	2	NA	NA	NA	NA	NA	NA	NA	NA	NA	FALSE	NA	NA	NA	NA	NA	NA	0.1956056	NA	INTERGENIC(MODIFIER||||||||||1)	NA	NA	-
3	Chr03	48106897	NA	C	T	222	PASS	27	0,0,17,10	35	-108	1	2	NA	NA	NA	NA	NA	NA	NA	NA	NA	FALSE	NA	NA	NA	NA	NA	NA	0.1415443	NA	INTERGENIC(MODIFIER||||||||||1)	NA	NA	-
3	Chr03	48107328	NA	T	C	222	PASS	26	0,0,12,13	47	-102	1	2	NA	NA	NA	NA	NA	NA	NA	NA	NA	FALSE	NA	NA	NA	NA	NA	NA	0.04338455	NA	INTERGENIC(MODIFIER||||||||||1)	NA	NA	-
3	Chr03	48107509	NA	TCCCCCCC	TCCCCCC	91.5	PASS	23	0,0,8,13	49	-97.5	1	2	NA	21,0.875000	NA	NA	NA	NA	NA	NA	NA	TRUE	NA	NA	NA	NA	NA	NA	0.1547187	NA	INTERGENIC(MODIFIER||||||||||1)	NA	NA	-
3	Chr03	48107716	NA	T	G	222	PASS	22	0,0,10,12	44	-93	1	2	NA	NA	NA	NA	NA	NA	NA	NA	NA	FALSE	NA	NA	NA	NA	NA	NA	0.1989104	NA	INTERGENIC(MODIFIER||||||||||1)	NA	NA	-
3	Chr03	48107826	NA	G	A	222	PASS	29	0,0,13,16	45	-114	1	2	NA	NA	NA	NA	NA	NA	NA	NA	NA	FALSE	NA	NA	NA	NA	NA	NA	0.1656002	NA	INTERGENIC(MODIFIER||||||||||1)	NA	NA	-
3	Chr03	48108048	NA	G	C	222	PASS	25	0,0,18,7	46	-102	1	2	NA	NA	NA	NA	NA	NA	NA	NA	NA	FALSE	NA	NA	NA	NA	NA	NA	0.250545	NA	INTERGENIC(MODIFIER||||||||||1)	NA	NA	-
3	Chr03	48108344	NA	T	G	222	PASS	29	0,1,8,19	43	-97	1	2	NA	NA	NA	NA	NA	NA	NA	NA	1,0.37,1,0.32	FALSE	NA	NA	NA	NA	-0.7427813	NA	0.2127321	NA	INTERGENIC(MODIFIER||||||||||1)	NA	NA	-
3	Chr03	48108865	NA	T	C	222	PASS	29	0,0,14,15	34	-114	1	2	NA	NA	NA	NA	NA	NA	NA	NA	NA	FALSE	NA	NA	NA	NA	NA	NA	0.2683282	NA	INTERGENIC(MODIFIER||||||||||1)	NA	NA	-
3	Chr03	48108873	NA	T	G	222	PASS	27	0,0,14,13	33	-108	1	2	NA	NA	NA	NA	NA	NA	NA	NA	NA	FALSE	NA	NA	NA	NA	NA	NA	0.2354336	NA	INTERGENIC(MODIFIER||||||||||1)	NA	NA	-
3	Chr03	48108891	NA	T	C	222	PASS	24	1,0,13,9	31	-58	1	2	NA	NA	NA	NA	NA	NA	NA	NA	1,0.35,0.19,0.33	FALSE	NA	NA	NA	NA	0.2261335	NA	0.1764497	NA	INTERGENIC(MODIFIER||||||||||1)	NA	NA	-
3	Chr03	48109123	NA	T	C	222	PASS	22	0,0,11,9	41	-87	1	2	NA	NA	NA	NA	NA	NA	NA	NA	NA	FALSE	NA	NA	NA	NA	NA	NA	0.1949831	NA	INTERGENIC(MODIFIER||||||||||1)	NA	NA	-
3	Chr03	48109239	NA	A	T	222	PASS	18	0,0,7,10	40	-78	1	2	NA	NA	NA	NA	NA	NA	NA	NA	NA	FALSE	NA	NA	NA	NA	NA	NA	0.1771929	NA	INTERGENIC(MODIFIER||||||||||1)	NA	NA	-
3	Chr03	48109361	NA	C	A	222	PASS	25	0,0,11,14	41	-102	1	2	NA	NA	NA	NA	NA	NA	NA	NA	NA	FALSE	NA	NA	NA	NA	NA	NA	0.2288052	NA	INTERGENIC(MODIFIER||||||||||1)	NA	NA	-
3	Chr03	48109481	NA	C	T	222	PASS	22	0,0,17,4	45	-90	1	2	NA	NA	NA	NA	NA	NA	NA	NA	NA	FALSE	NA	NA	NA	NA	NA	NA	0.1834579	NA	INTERGENIC(MODIFIER||||||||||1)	NA	NA	-
3	Chr03	48109666	NA	A	G	222	PASS	26	0,0,14,12	43	-105	1	2	NA	NA	NA	NA	NA	NA	NA	NA	NA	FALSE	NA	NA	NA	NA	NA	NA	0.01674727	NA	INTERGENIC(MODIFIER||||||||||1)	NA	NA	-
3	Chr03	48109761	NA	T	C	222	PASS	30	0,0,21,7	40	-111	1	2	NA	NA	NA	NA	NA	NA	NA	NA	NA	FALSE	NA	NA	NA	NA	NA	NA	0.2106829	NA	INTERGENIC(MODIFIER||||||||||1)	NA	NA	-
3	Chr03	48109832	NA	G	A	222	PASS	31	1,0,23,7	43	-95	1	2	NA	NA	NA	NA	NA	NA	NA	NA	1,0.32,1,1	FALSE	NA	NA	NA	NA	1.509346	NA	0.1066241	NA	INTERGENIC(MODIFIER||||||||||1)	NA	NA	-
3	Chr03	48110348	NA	G	A	222	PASS	26	0,1,13,12	43	-80	1	2	NA	NA	NA	NA	NA	NA	NA	NA	1,0.31,1,0.36	FALSE	NA	NA	NA	NA	-1.333333	NA	0.01385476	NA	INTERGENIC(MODIFIER||||||||||1)	NA	NA	-
3	Chr03	48110446	NA	A	C	222	PASS	24	0,0,10,13	42	-96	1	2	NA	NA	NA	NA	NA	NA	NA	NA	NA	FALSE	NA	NA	NA	NA	NA	NA	0.1449281	NA	INTERGENIC(MODIFIER||||||||||1)	NA	NA	-
3	Chr03	48111203	NA	ATTT	AT	215	PASS	40	4,1,8,20	39	-56.5	1	2	NA	28,0.700000	NA	NA	NA	NA	NA	NA	0.047,1,1,1	TRUE	NA	NA	NA	NA	NA	NA	0.2402591	NA	INTERGENIC(MODIFIER||||||||||1)	NA	NA	-
3	Chr03	48111444	NA	T	C	222	PASS	22	0,0,7,13	46	-87	1	2	NA	NA	NA	NA	NA	NA	NA	NA	NA	FALSE	NA	NA	NA	NA	NA	NA	0.1895048	NA	INTERGENIC(MODIFIER||||||||||1)	NA	NA	-
3	Chr03	48111701	NA	A	T	222	PASS	20	0,0,10,10	43	-87	1	2	NA	NA	NA	NA	NA	NA	NA	NA	NA	FALSE	NA	NA	NA	NA	NA	NA	0.08155905	NA	INTERGENIC(MODIFIER||||||||||1)	NA	NA	-
3	Chr03	48112376	NA	C	T	160	PASS	14	0,0,11,1	43	-63	1	2	NA	NA	NA	NA	NA	NA	NA	NA	NA	FALSE	NA	NA	NA	NA	NA	NA	0.04641002	NA	INTERGENIC(MODIFIER||||||||||1)	NA	NA	-
3	Chr03	48112441	NA	A	G	222	PASS	13	0,0,7,6	34	-66	1	2	NA	NA	NA	NA	NA	NA	NA	NA	NA	FALSE	NA	NA	NA	NA	NA	NA	0.1564111	NA	INTERGENIC(MODIFIER||||||||||1)	NA	NA	-
3	Chr03	48112528	NA	C	T	222	PASS	20	3,0,9,8	31	-57	1	2	NA	NA	NA	NA	NA	NA	NA	NA	0.24,1,1,1	FALSE	NA	NA	NA	NA	0.952661	NA	0.1447525	NA	INTERGENIC(MODIFIER||||||||||1)	NA	NA	-
3	Chr03	48112536	NA	C	G	222	PASS	18	3,0,8,7	32	-52	1	2	NA	NA	NA	NA	NA	NA	NA	NA	0.25,1,1,0.45	FALSE	NA	NA	NA	NA	0.7108186	NA	0.169673	NA	INTERGENIC(MODIFIER||||||||||1)	NA	NA	-
3	Chr03	48112702	NA	T	C	222	PASS	19	0,0,13,6	47	-84	1	2	NA	NA	NA	NA	NA	NA	NA	NA	NA	FALSE	NA	NA	NA	NA	NA	NA	0.1415252	NA	INTERGENIC(MODIFIER||||||||||1)	NA	NA	-
3	Chr03	48112832	NA	A	C	222	PASS	14	0,0,5,9	40	-69	1	2	NA	NA	NA	NA	NA	NA	NA	NA	NA	FALSE	NA	NA	NA	NA	NA	NA	0.102464	NA	INTERGENIC(MODIFIER||||||||||1)	NA	NA	-
3	Chr03	48113075	NA	C	T	222	PASS	16	0,1,6,7	41	-58	1	2	NA	NA	NA	NA	NA	NA	NA	NA	1,0.29,1,0.28	FALSE	NA	NA	NA	NA	-0.1155343	NA	0.2216187	NA	INTERGENIC(MODIFIER||||||||||1)	NA	NA	-
3	Chr03	48113131	NA	C	T	222	PASS	17	0,0,3,12	40	-72	1	2	NA	NA	NA	NA	NA	NA	NA	NA	NA	FALSE	NA	NA	NA	NA	NA	NA	0.09778177	NA	INTERGENIC(MODIFIER||||||||||1)	NA	NA	-
3	Chr03	48113223	NA	T	C	222	PASS	27	0,0,14,13	36	-108	1	2	NA	NA	NA	NA	NA	NA	NA	NA	NA	FALSE	NA	NA	NA	NA	NA	NA	0.2009876	NA	INTERGENIC(MODIFIER||||||||||1)	NA	NA	-
3	Chr03	48113705	NA	G	A	222	PASS	16	0,0,8,7	44	-72	1	2	NA	NA	NA	NA	NA	NA	NA	NA	NA	FALSE	NA	NA	NA	NA	NA	NA	0.1132124	NA	INTERGENIC(MODIFIER||||||||||1)	NA	NA	-
3	Chr03	48113790	NA	ATTTTTAGTTTTGTT	ATTTTTAGTTTTGTTTTTAGTTTTGTT	214	PASS	20	0,0,10,8	36	-88.5	1	2	NA	18,0.900000	NA	NA	NA	NA	NA	NA	NA	TRUE	NA	NA	NA	NA	NA	NA	0.181987	NA	INTERGENIC(MODIFIER||||||||||1)	NA	NA	-
3	Chr03	48114050	NA	ATTTTTTT	ATTTTTT	89.5	PASS	27	0,0,13,12	50	-110	1	2	NA	25,0.925926	NA	NA	NA	NA	NA	NA	NA	TRUE	NA	NA	NA	NA	NA	NA	0.227884	NA	INTERGENIC(MODIFIER||||||||||1)	NA	NA	-
3	Chr03	48114134	NA	CAA	CA	214	PASS	28	0,0,13,14	49	-116	1	2	NA	27,0.964286	NA	NA	NA	NA	NA	NA	NA	TRUE	NA	NA	NA	NA	NA	NA	0.2558621	NA	INTERGENIC(MODIFIER||||||||||1)	NA	NA	-
3	Chr03	48114304	NA	C	A	222	PASS	39	0,0,17,19	33	-135	1	2	NA	NA	NA	NA	NA	NA	NA	NA	NA	FALSE	NA	NA	NA	NA	NA	NA	0.2688976	NA	INTERGENIC(MODIFIER||||||||||1)	NA	NA	-
3	Chr03	48114317	NA	G	A	222	PASS	35	0,0,16,19	32	-132	1	2	NA	NA	NA	NA	NA	NA	NA	NA	NA	FALSE	NA	NA	NA	NA	NA	NA	0.2636853	NA	INTERGENIC(MODIFIER||||||||||1)	NA	NA	-
3	Chr03	48114344	NA	A	G	222	PASS	30	0,0,14,16	31	-117	1	2	NA	NA	NA	NA	NA	NA	NA	NA	NA	FALSE	NA	NA	NA	NA	NA	NA	0.2356228	NA	INTERGENIC(MODIFIER||||||||||1)	NA	NA	-
3	Chr03	48114428	NA	C	T	222	PASS	17	0,0,8,9	35	-78	1	2	NA	NA	NA	NA	NA	NA	NA	NA	NA	FALSE	NA	NA	NA	NA	NA	NA	0.1274437	NA	INTERGENIC(MODIFIER||||||||||1)	NA	NA	-
3	Chr03	48114562	NA	T	C	222	PASS	30	2,0,13,15	41	-64	1	2	NA	NA	NA	NA	NA	NA	NA	NA	0.48,1,1,0.3	FALSE	NA	NA	NA	NA	-0.8729815	NA	0.06180926	NA	INTERGENIC(MODIFIER||||||||||1)	NA	NA	-
3	Chr03	48114659	NA	T	G	156	PASS	15	0,0,3,11	32	-69	1	2	NA	NA	NA	NA	NA	NA	NA	NA	NA	FALSE	NA	NA	NA	NA	NA	NA	0.1338606	NA	INTERGENIC(MODIFIER||||||||||1)	NA	NA	-
3	Chr03	48114693	NA	TT	TTGT	110	PASS	9	0,0,0,8	34	-58.5	1	2	NA	9,1.000000	NA	NA	NA	NA	NA	NA	NA	TRUE	NA	NA	NA	NA	NA	NA	0.1126767	NA	INTERGENIC(MODIFIER||||||||||1)	NA	NA	-
3	Chr03	48114857	NA	GCC	GC	205	PASS	33	10,0,12,10	33	87.5	0.5	1	NA	22,0.666667	NA	NA	NA	NA	NA	NA	0.013,6.7e-07,0.15,0.28	TRUE	NA	NA	NA	NA	NA	NA	0.2760685	NA	INTERGENIC(MODIFIER||||||||||1)	NA	NA	-
3	Chr03	48114874	NA	G	T	225	PASS	32	9,0,11,12	33	68	0.5	1	NA	NA	NA	NA	NA	NA	NA	NA	0.012,1,0.16,0.2	FALSE	NA	NA	NA	NA	-0.5029557	NA	0.2009901	NA	INTERGENIC(MODIFIER||||||||||1)	NA	NA	-
3	Chr03	48114911	NA	C	T	56	PASS	34	14,11,9,0	32	59	0.5	1	NA	NA	NA	NA	NA	NA	NA	NA	0.017,0.34,1,1	FALSE	NA	NA	NA	NA	-0.117108	NA	0.08628597	NA	INTERGENIC(MODIFIER||||||||||1)	NA	NA	-
3	Chr03	48114960	NA	A	G	222	PASS	34	0,0,21,12	32	-126	1	2	NA	NA	NA	NA	NA	NA	NA	NA	NA	FALSE	NA	NA	NA	NA	NA	NA	0.2935661	NA	INTERGENIC(MODIFIER||||||||||1)	NA	NA	-
3	Chr03	48115022	NA	G	A	225	PASS	34	10,1,15,8	37	81	0.5	1	NA	NA	NA	NA	NA	NA	NA	NA	0.21,1,1,0.37	FALSE	NA	NA	NA	NA	0.625814	NA	0.1820537	NA	INTERGENIC(MODIFIER||||||||||1)	NA	NA	-
3	Chr03	48115094	NA	G	A	58	PASS	32	14,9,9,0	42	61	0.5	1	NA	NA	NA	NA	NA	NA	NA	NA	0.035,0.35,0.00014,0.48	FALSE	NA	NA	NA	NA	2.221388	NA	0.1305298	NA	INTERGENIC(MODIFIER||||||||||1)	NA	NA	-
3	Chr03	48115333	NA	G	C	222	PASS	51	13,19,7,11	44	223	0.5	1	NA	NA	NA	NA	NA	NA	NA	NA	1,1,0.46,0.42	FALSE	NA	NA	NA	NA	0.636656	NA	0.1605893	NA	INTERGENIC(MODIFIER||||||||||1)	NA	NA	-
3	Chr03	48115385	NA	G	A	225	PASS	49	4,13,14,18	46	200	0.5	1	NA	NA	NA	NA	NA	NA	NA	NA	0.22,0.16,1,1	FALSE	NA	NA	NA	NA	0.5356072	NA	0.2330456	NA	INTERGENIC(MODIFIER||||||||||1)	NA	NA	-
3	Chr03	48115517	NA	C	T	222	PASS	47	22,7,12,6	49	223	0.5	1	NA	NA	NA	NA	NA	NA	NA	NA	0.52,0.065,1.4e-10,0.28	FALSE	NA	NA	NA	NA	0.7112432	NA	0.149671	NA	INTERGENIC(MODIFIER||||||||||1)	NA	NA	-
3	Chr03	48116047	NA	T	C	164	PASS	49	20,15,4,9	46	167	0.5	1	NA	NA	NA	NA	NA	NA	NA	NA	0.19,0.39,0.00038,1	FALSE	NA	NA	NA	NA	-0.4639988	NA	0.1206142	NA	INTERGENIC(MODIFIER||||||||||1)	NA	NA	-
3	Chr03	48116054	NA	G	A	168	PASS	52	22,16,4,10	46	171	0.5	1	NA	NA	NA	NA	NA	NA	NA	NA	0.12,1,0.00097,1	FALSE	NA	NA	NA	NA	-0.0722046	NA	0.1644811	NA	INTERGENIC(MODIFIER||||||||||1)	NA	NA	-
3	Chr03	48116219	NA	A	G	225	PASS	54	15,15,10,13	40	225	0.5	1	NA	NA	NA	NA	NA	NA	NA	NA	0.78,0.48,8e-06,1	FALSE	NA	NA	NA	NA	-1.677957	NA	0.2100112	NA	INTERGENIC(MODIFIER||||||||||1)	NA	NA	-
3	Chr03	48116229	NA	T	C	222	PASS	50	0,0,23,26	40	-175	1	2	NA	NA	NA	NA	NA	NA	NA	NA	NA	FALSE	NA	NA	NA	NA	NA	NA	0.200153	NA	INTERGENIC(MODIFIER||||||||||1)	NA	NA	-
3	Chr03	48116307	NA	G	C	225	PASS	65	18,16,12,18	40	225	0.5	1	NA	NA	NA	NA	NA	NA	NA	NA	0.33,0.028,1,0.37	FALSE	NA	NA	NA	NA	-0.3027028	NA	0.1955858	NA	INTERGENIC(MODIFIER||||||||||1)	NA	NA	-
3	Chr03	48116359	NA	G	GCAT	217	PASS	62	13,21,17,9	43	217	0.5	1	NA	23,0.370968	NA	NA	NA	NA	NA	NA	0.067,1,2.4e-08,1	TRUE	NA	NA	NA	NA	NA	NA	0.1991345	NA	INTERGENIC(MODIFIER||||||||||1)	NA	NA	-
