## Supplemental Data File 1 for "*Sorghum bicolor* cultivars have divergent and dynamic gene regulatory networks that control the temporal expression of genes in stem tissue" (part 84 of 309)

ChromKey	CHROM	POS	ID	REF	ALT	QUAL	FILTER	DP	DP4	MQ	FQ	AF1	AC1	AN	IS	AC	G3	HWE	CLR	UGT	CGT	PV4	INDEL	PC2	PCHI2	QCHI2	QBD	RPB	MDV	VDB	PR	EFF	LOF	NMD	CRE
3	Chr03	48116389	NA	C	A	225	PASS	70	15,22,20,11	43	225	0.5	1	NA	NA	NA	NA	NA	NA	NA	NA	0.056,0.45,7e-11,0.0031	FALSE	NA	NA	NA	NA	-0.09850865	NA	0.2422807	NA	INTERGENIC(MODIFIER||||||||||1)	NA	NA	-
3	Chr03	48116415	NA	A	G	225	PASS	67	18,21,16,10	42	225	0.5	1	NA	NA	NA	NA	NA	NA	NA	NA	0.31,1,3.3e-05,1	FALSE	NA	NA	NA	NA	-0.5423189	NA	0.002913751	NA	INTERGENIC(MODIFIER||||||||||1)	NA	NA	-
3	Chr03	48116554	NA	T	G	222	PASS	32	0,0,16,14	33	-117	1	2	NA	NA	NA	NA	NA	NA	NA	NA	NA	FALSE	NA	NA	NA	NA	NA	NA	0.1889471	NA	INTERGENIC(MODIFIER||||||||||1)	NA	NA	-
3	Chr03	48116717	NA	A	G	5.46	Qual	40	12,20,0,7	46	7.8	0.4999	1	NA	NA	NA	NA	NA	NA	NA	NA	0.077,0.059,1.2e-09,0.31	FALSE	NA	NA	NA	NA	0.7868195	NA	0.1128685	NA	INTERGENIC(MODIFIER||||||||||1)	NA	NA	-
3	Chr03	48116736	NA	T	C	27	PASS	43	11,21,0,11	45	30	0.5	1	NA	NA	NA	NA	NA	NA	NA	NA	0.041,0.22,5.3e-15,0.018	FALSE	NA	NA	NA	NA	-0.4314442	NA	0.1207853	NA	INTERGENIC(MODIFIER||||||||||1)	NA	NA	-
3	Chr03	48116794	NA	G	T	16.1	PASS	36	10,17,0,9	45	19.1	0.5	1	NA	NA	NA	NA	NA	NA	NA	NA	0.039,0.46,5.6e-16,1	FALSE	NA	NA	NA	NA	-1.899722	NA	0.01948094	NA	INTERGENIC(MODIFIER||||||||||1)	NA	NA	-
3	Chr03	48116821	NA	G	T	59	PASS	38	11,15,0,12	43	62	0.5	1	NA	NA	NA	NA	NA	NA	NA	NA	0.0076,1,4.2e-10,1	FALSE	NA	NA	NA	NA	-2.02554	NA	0.1426399	NA	INTERGENIC(MODIFIER||||||||||1)	NA	NA	-
3	Chr03	48116942	NA	G	A	46	PASS	30	11,12,0,7	41	49	0.5	1	NA	NA	NA	NA	NA	NA	NA	NA	0.029,1,0.0067,1	FALSE	NA	NA	NA	NA	1.765222	NA	0.1095219	NA	INTERGENIC(MODIFIER||||||||||1)	NA	NA	-
3	Chr03	48117064	NA	C	A	222	PASS	19	0,0,7,11	32	-81	1	2	NA	NA	NA	NA	NA	NA	NA	NA	NA	FALSE	NA	NA	NA	NA	NA	NA	0.1885455	NA	INTERGENIC(MODIFIER||||||||||1)	NA	NA	-
3	Chr03	48117065	NA	C	G	222	PASS	19	0,0,7,11	32	-81	1	2	NA	NA	NA	NA	NA	NA	NA	NA	NA	FALSE	NA	NA	NA	NA	NA	NA	0.1872132	NA	INTERGENIC(MODIFIER||||||||||1)	NA	NA	-
3	Chr03	48117161	NA	G	A	222	PASS	16	0,0,8,8	44	-75	1	2	NA	NA	NA	NA	NA	NA	NA	NA	NA	FALSE	NA	NA	NA	NA	NA	NA	0.1192517	NA	INTERGENIC(MODIFIER||||||||||1)	NA	NA	-
3	Chr03	48117332	NA	C	T	222	PASS	24	0,0,14,10	43	-96	1	2	NA	NA	NA	NA	NA	NA	NA	NA	NA	FALSE	NA	NA	NA	NA	NA	NA	0.2505635	NA	INTERGENIC(MODIFIER||||||||||1)	NA	NA	-
3	Chr03	48117457	NA	C	T	222	PASS	35	0,0,22,12	40	-129	1	2	NA	NA	NA	NA	NA	NA	NA	NA	NA	FALSE	NA	NA	NA	NA	NA	NA	0.1609481	NA	INTERGENIC(MODIFIER||||||||||1)	NA	NA	-
3	Chr03	48117508	NA	C	T	222	PASS	30	2,0,16,10	41	-73	1	2	NA	NA	NA	NA	NA	NA	NA	NA	0.52,1,1,1	FALSE	NA	NA	NA	NA	2.274731	NA	0.2511436	NA	INTERGENIC(MODIFIER||||||||||1)	NA	NA	-
3	Chr03	48117697	NA	T	G	222	PASS	22	0,0,11,9	31	-87	1	2	NA	NA	NA	NA	NA	NA	NA	NA	NA	FALSE	NA	NA	NA	NA	NA	NA	0.1146912	NA	INTERGENIC(MODIFIER||||||||||1)	NA	NA	-
3	Chr03	48117716	NA	T	A	222	PASS	25	1,0,11,11	34	-71	1	2	NA	NA	NA	NA	NA	NA	NA	NA	1,1,0.16,0.31	FALSE	NA	NA	NA	NA	0.9799119	NA	0.1734568	NA	INTERGENIC(MODIFIER||||||||||1)	NA	NA	-
3	Chr03	48117930	NA	C	T	208	PASS	17	1,0,4,12	42	-51	1	2	NA	NA	NA	NA	NA	NA	NA	NA	0.29,0.3,1,0.25	FALSE	NA	NA	NA	NA	-0.1020621	NA	0.1109294	NA	INTERGENIC(MODIFIER||||||||||1)	NA	NA	-
3	Chr03	48117987	NA	GGCGCTTGCGCA	GGCGCTTGCGCACGCGCTTGCGCA	214	PASS	13	0,0,4,5	44	-61.5	1	2	NA	8,0.615385	NA	NA	NA	NA	NA	NA	NA	TRUE	NA	NA	NA	NA	NA	NA	0.02513015	NA	INTERGENIC(MODIFIER||||||||||1)	NA	NA	-
3	Chr03	48118143	NA	C	T	222	PASS	23	0,0,12,10	46	-93	1	2	NA	NA	NA	NA	NA	NA	NA	NA	NA	FALSE	NA	NA	NA	NA	NA	NA	0.2004123	NA	INTERGENIC(MODIFIER||||||||||1)	NA	NA	-
3	Chr03	48118349	NA	G	T	222	PASS	34	0,5,16,12	38	-43	1	2	NA	NA	NA	NA	NA	NA	NA	NA	0.044,0.11,1,0.11	FALSE	NA	NA	NA	NA	-1.230136	NA	0.2363137	NA	INTERGENIC(MODIFIER||||||||||1)	NA	NA	-
3	Chr03	48118456	NA	G	C	222	PASS	26	0,0,13,11	38	-99	1	2	NA	NA	NA	NA	NA	NA	NA	NA	NA	FALSE	NA	NA	NA	NA	NA	NA	0.2295083	NA	INTERGENIC(MODIFIER||||||||||1)	NA	NA	-
3	Chr03	48118468	NA	AGG	AGGGG	214	PASS	23	0,0,13,10	38	-104	1	2	NA	21,0.913043	NA	NA	NA	NA	NA	NA	NA	TRUE	NA	NA	NA	NA	NA	NA	0.2085533	NA	INTERGENIC(MODIFIER||||||||||1)	NA	NA	-
3	Chr03	48118493	NA	C	G	222	PASS	28	0,0,13,13	39	-105	1	2	NA	NA	NA	NA	NA	NA	NA	NA	NA	FALSE	NA	NA	NA	NA	NA	NA	0.2505542	NA	INTERGENIC(MODIFIER||||||||||1)	NA	NA	-
3	Chr03	48118576	NA	C	A	222	PASS	22	0,0,11,11	43	-93	1	2	NA	NA	NA	NA	NA	NA	NA	NA	NA	FALSE	NA	NA	NA	NA	NA	NA	0.1721904	NA	INTERGENIC(MODIFIER||||||||||1)	NA	NA	-
3	Chr03	48118727	NA	G	A	222	PASS	31	0,0,12,17	39	-114	1	2	NA	NA	NA	NA	NA	NA	NA	NA	NA	FALSE	NA	NA	NA	NA	NA	NA	0.1628146	NA	INTERGENIC(MODIFIER||||||||||1)	NA	NA	-
3	Chr03	48118860	NA	T	C	70	PASS	41	18,15,3,5	45	73	0.5	1	NA	NA	NA	NA	NA	NA	NA	NA	0.45,0.042,1,1	FALSE	NA	NA	NA	NA	-1.957406	NA	0.1171281	NA	INTERGENIC(MODIFIER||||||||||1)	NA	NA	-
3	Chr03	48119081	NA	C	T	222	PASS	49	0,0,24,24	31	-171	1	2	NA	NA	NA	NA	NA	NA	NA	NA	NA	FALSE	NA	NA	NA	NA	NA	NA	0.2615708	NA	INTERGENIC(MODIFIER||||||||||1)	NA	NA	-
3	Chr03	48119121	NA	C	G	222	PASS	55	0,0,28,26	31	-190	1	2	NA	NA	NA	NA	NA	NA	NA	NA	NA	FALSE	NA	NA	NA	NA	NA	NA	0.02709475	NA	INTERGENIC(MODIFIER||||||||||1)	NA	NA	-
3	Chr03	48119129	NA	C	T	192	PASS	54	15,11,13,14	31	195	0.5	1	NA	NA	NA	NA	NA	NA	NA	NA	0.59,0.36,0.011,1	FALSE	NA	NA	NA	NA	-0.2757763	NA	0.2666263	NA	INTERGENIC(MODIFIER||||||||||1)	NA	NA	-
3	Chr03	48119218	NA	T	C	222	PASS	35	0,0,17,16	31	-126	1	2	NA	NA	NA	NA	NA	NA	NA	NA	NA	FALSE	NA	NA	NA	NA	NA	NA	0.2820731	NA	INTERGENIC(MODIFIER||||||||||1)	NA	NA	-
3	Chr03	48119255	NA	C	T	222	PASS	29	0,0,15,12	31	-108	1	2	NA	NA	NA	NA	NA	NA	NA	NA	NA	FALSE	NA	NA	NA	NA	NA	NA	0.1695209	NA	INTERGENIC(MODIFIER||||||||||1)	NA	NA	-
3	Chr03	48119293	NA	A	G	222	PASS	32	0,0,19,13	35	-123	1	2	NA	NA	NA	NA	NA	NA	NA	NA	NA	FALSE	NA	NA	NA	NA	NA	NA	0.2298844	NA	INTERGENIC(MODIFIER||||||||||1)	NA	NA	-
3	Chr03	48119386	NA	G	A	222	PASS	29	0,0,12,17	43	-114	1	2	NA	NA	NA	NA	NA	NA	NA	NA	NA	FALSE	NA	NA	NA	NA	NA	NA	0.2757968	NA	INTERGENIC(MODIFIER||||||||||1)	NA	NA	-
3	Chr03	48120113	NA	C	T	226	PASS	22	2,0,13,7	46	-22	0.5939	1	NA	NA	NA	NA	NA	NA	NA	NA	1,0.38,2.5e-07,1	FALSE	NA	NA	NA	NA	1.541809	NA	0.1747972	NA	INTERGENIC(MODIFIER||||||||||1)	NA	NA	-
3	Chr03	48120271	NA	T	C	222	PASS	23	0,0,10,13	40	-96	1	2	NA	NA	NA	NA	NA	NA	NA	NA	NA	FALSE	NA	NA	NA	NA	NA	NA	0.1985165	NA	INTERGENIC(MODIFIER||||||||||1)	NA	NA	-
3	Chr03	48120309	NA	G	A	222	PASS	28	0,0,10,16	42	-105	1	2	NA	NA	NA	NA	NA	NA	NA	NA	NA	FALSE	NA	NA	NA	NA	NA	NA	0.1178711	NA	INTERGENIC(MODIFIER||||||||||1)	NA	NA	-
3	Chr03	48120711	NA	C	G	222	PASS	17	0,0,10,7	45	-78	1	2	NA	NA	NA	NA	NA	NA	NA	NA	NA	FALSE	NA	NA	NA	NA	NA	NA	0.009542172	NA	INTERGENIC(MODIFIER||||||||||1)	NA	NA	-
3	Chr03	48120959	NA	G	C	222	PASS	24	0,0,12,11	45	-96	1	2	NA	NA	NA	NA	NA	NA	NA	NA	NA	FALSE	NA	NA	NA	NA	NA	NA	0.1996392	NA	INTERGENIC(MODIFIER||||||||||1)	NA	NA	-
3	Chr03	48121060	NA	G	A	222	PASS	23	0,0,12,11	39	-96	1	2	NA	NA	NA	NA	NA	NA	NA	NA	NA	FALSE	NA	NA	NA	NA	NA	NA	0.1919273	NA	INTERGENIC(MODIFIER||||||||||1)	NA	NA	-
3	Chr03	48121154	NA	C	T	222	PASS	25	0,1,13,10	35	-85	1	2	NA	NA	NA	NA	NA	NA	NA	NA	0.46,1,1,1	FALSE	NA	NA	NA	NA	1.589093	NA	0.1223239	NA	INTERGENIC(MODIFIER||||||||||1)	NA	NA	-
3	Chr03	48121164	NA	C	A	222	PASS	28	0,1,14,12	36	-94	1	2	NA	NA	NA	NA	NA	NA	NA	NA	0.48,1,1,0.28	FALSE	NA	NA	NA	NA	1.091299	NA	0.2135744	NA	INTERGENIC(MODIFIER||||||||||1)	NA	NA	-
3	Chr03	48121415	NA	C	T	222	PASS	17	0,0,7,10	45	-78	1	2	NA	NA	NA	NA	NA	NA	NA	NA	NA	FALSE	NA	NA	NA	NA	NA	NA	0.157192	NA	INTERGENIC(MODIFIER||||||||||1)	NA	NA	-
3	Chr03	48121609	NA	T	C	222	PASS	22	0,0,9,11	36	-87	1	2	NA	NA	NA	NA	NA	NA	NA	NA	NA	FALSE	NA	NA	NA	NA	NA	NA	0.1904894	NA	INTERGENIC(MODIFIER||||||||||1)	NA	NA	-
3	Chr03	48121655	NA	T	C	222	PASS	26	0,0,11,15	32	-105	1	2	NA	NA	NA	NA	NA	NA	NA	NA	NA	FALSE	NA	NA	NA	NA	NA	NA	0.2483828	NA	INTERGENIC(MODIFIER||||||||||1)	NA	NA	-
3	Chr03	48121712	NA	T	A	222	PASS	22	0,0,8,14	33	-93	1	2	NA	NA	NA	NA	NA	NA	NA	NA	NA	FALSE	NA	NA	NA	NA	NA	NA	0.1893527	NA	INTERGENIC(MODIFIER||||||||||1)	NA	NA	-
3	Chr03	48121758	NA	C	T	222	PASS	18	0,0,10,8	37	-81	1	2	NA	NA	NA	NA	NA	NA	NA	NA	NA	FALSE	NA	NA	NA	NA	NA	NA	0.1845743	NA	INTERGENIC(MODIFIER||||||||||1)	NA	NA	-
3	Chr03	48121899	NA	C	A	222	PASS	34	3,0,18,10	42	-61	1	2	NA	NA	NA	NA	NA	NA	NA	NA	0.53,1,1,1	FALSE	NA	NA	NA	NA	1.102453	NA	0.08221515	NA	INTERGENIC(MODIFIER||||||||||1)	NA	NA	-
3	Chr03	48121983	NA	A	C	222	PASS	23	0,0,12,10	41	-93	1	2	NA	NA	NA	NA	NA	NA	NA	NA	NA	FALSE	NA	NA	NA	NA	NA	NA	0.1413327	NA	INTERGENIC(MODIFIER||||||||||1)	NA	NA	-
3	Chr03	48122104	NA	C	T	35	PASS	29	6,15,3,4	43	38	0.5	1	NA	NA	NA	NA	NA	NA	NA	NA	0.65,0.2,1.4e-08,1	FALSE	NA	NA	NA	NA	0.1061116	NA	0.08945122	NA	INTERGENIC(MODIFIER||||||||||1)	NA	NA	-
3	Chr03	48122254	NA	A	G	117	PASS	31	8,12,2,9	45	120	0.5	1	NA	NA	NA	NA	NA	NA	NA	NA	0.26,0.39,7e-16,1	FALSE	NA	NA	NA	NA	-3.653824	NA	0.1027019	NA	INTERGENIC(MODIFIER||||||||||1)	NA	NA	-
3	Chr03	48122264	NA	C	T	152	PASS	36	7,12,3,11	44	155	0.5	1	NA	NA	NA	NA	NA	NA	NA	NA	0.46,0.046,5.2e-12,1	FALSE	NA	NA	NA	NA	-3.114415	NA	0.1665626	NA	INTERGENIC(MODIFIER||||||||||1)	NA	NA	-
3	Chr03	48122381	NA	C	T	173	PASS	33	4,15,5,9	42	176	0.5	1	NA	NA	NA	NA	NA	NA	NA	NA	0.44,0.061,6.5e-05,0.22	FALSE	NA	NA	NA	NA	3.660803	NA	0.01169116	NA	INTERGENIC(MODIFIER||||||||||1)	NA	NA	-
3	Chr03	48122412	NA	G	A	225	PASS	30	3,5,6,14	43	82	0.5	1	NA	NA	NA	NA	NA	NA	NA	NA	1,1,1,1	FALSE	NA	NA	NA	NA	-4.093808	NA	0.08456172	NA	INTERGENIC(MODIFIER||||||||||1)	NA	NA	-
3	Chr03	48122466	NA	C	T	222	PASS	18	0,0,5,12	43	-78	1	2	NA	NA	NA	NA	NA	NA	NA	NA	NA	FALSE	NA	NA	NA	NA	NA	NA	0.1745114	NA	INTERGENIC(MODIFIER||||||||||1)	NA	NA	-
3	Chr03	48122670	NA	A	C	107	PASS	4	0,0,2,2	46	-39	1	2	NA	NA	NA	NA	NA	NA	NA	NA	NA	FALSE	NA	NA	NA	NA	NA	NA	0.03315343	NA	INTERGENIC(MODIFIER||||||||||1)	NA	NA	-
3	Chr03	48122831	NA	G	T	222	PASS	15	0,0,11,4	41	-72	1	2	NA	NA	NA	NA	NA	NA	NA	NA	NA	FALSE	NA	NA	NA	NA	NA	NA	0.1654649	NA	INTERGENIC(MODIFIER||||||||||1)	NA	NA	-
3	Chr03	48122874	NA	G	A	222	PASS	14	0,0,9,4	41	-66	1	2	NA	NA	NA	NA	NA	NA	NA	NA	NA	FALSE	NA	NA	NA	NA	NA	NA	0.1222662	NA	INTERGENIC(MODIFIER||||||||||1)	NA	NA	-
3	Chr03	48123042	NA	A	C	197	PASS	10	0,0,7,3	44	-57	1	2	NA	NA	NA	NA	NA	NA	NA	NA	NA	FALSE	NA	NA	NA	NA	NA	NA	0.09925103	NA	INTERGENIC(MODIFIER||||||||||1)	NA	NA	-
3	Chr03	48123139	NA	T	C	222	PASS	16	0,0,10,5	34	-72	1	2	NA	NA	NA	NA	NA	NA	NA	NA	NA	FALSE	NA	NA	NA	NA	NA	NA	0.04726382	NA	INTERGENIC(MODIFIER||||||||||1)	NA	NA	-
3	Chr03	48123174	NA	C	T	222	PASS	16	0,0,12,4	34	-75	1	2	NA	NA	NA	NA	NA	NA	NA	NA	NA	FALSE	NA	NA	NA	NA	NA	NA	0.1041467	NA	INTERGENIC(MODIFIER||||||||||1)	NA	NA	-
3	Chr03	48123195	NA	C	G	222	PASS	17	0,0,12,4	36	-75	1	2	NA	NA	NA	NA	NA	NA	NA	NA	NA	FALSE	NA	NA	NA	NA	NA	NA	0.1041164	NA	INTERGENIC(MODIFIER||||||||||1)	NA	NA	-
3	Chr03	48123369	NA	T	C	222	PASS	17	0,0,10,7	42	-78	1	2	NA	NA	NA	NA	NA	NA	NA	NA	NA	FALSE	NA	NA	NA	NA	NA	NA	0.1830778	NA	INTERGENIC(MODIFIER||||||||||1)	NA	NA	-
3	Chr03	48123499	NA	T	A	222	PASS	24	0,0,12,12	40	-96	1	2	NA	NA	NA	NA	NA	NA	NA	NA	NA	FALSE	NA	NA	NA	NA	NA	NA	0.2519457	NA	INTERGENIC(MODIFIER||||||||||1)	NA	NA	-
3	Chr03	48123553	NA	C	T	222	PASS	17	0,0,6,11	38	-78	1	2	NA	NA	NA	NA	NA	NA	NA	NA	NA	FALSE	NA	NA	NA	NA	NA	NA	0.1487489	NA	INTERGENIC(MODIFIER||||||||||1)	NA	NA	-
3	Chr03	48123603	NA	A	T	222	PASS	17	0,1,5,11	36	-66	1	2	NA	NA	NA	NA	NA	NA	NA	NA	1,0.29,1,1	FALSE	NA	NA	NA	NA	1.530931	NA	0.1646893	NA	INTERGENIC(MODIFIER||||||||||1)	NA	NA	-
3	Chr03	48123697	NA	C	T	222	PASS	24	0,1,10,13	37	-85	1	2	NA	NA	NA	NA	NA	NA	NA	NA	1,1,1,0.36	FALSE	NA	NA	NA	NA	-0.7223151	NA	0.2106448	NA	INTERGENIC(MODIFIER||||||||||1)	NA	NA	-
3	Chr03	48123788	NA	G	A	222	PASS	19	1,0,9,8	41	-68	1	2	NA	NA	NA	NA	NA	NA	NA	NA	1,0.23,1,0.31	FALSE	NA	NA	NA	NA	-0.5782433	NA	0.181626	NA	INTERGENIC(MODIFIER||||||||||1)	NA	NA	-
3	Chr03	48123978	NA	T	A	124	PASS	7	0,0,3,4	32	-48	1	2	NA	NA	NA	NA	NA	NA	NA	NA	NA	FALSE	NA	NA	NA	NA	NA	NA	0.056973	NA	INTERGENIC(MODIFIER||||||||||1)	NA	NA	-
3	Chr03	48124081	NA	G	A	120	PASS	9	0,0,3,5	30	-51	1	2	NA	NA	NA	NA	NA	NA	NA	NA	NA	FALSE	NA	NA	NA	NA	NA	NA	0.12063	NA	INTERGENIC(MODIFIER||||||||||1)	NA	NA	-
3	Chr03	48124375	NA	A	C	39	PASS	13	0,0,9,4	14	-66	1	2	NA	NA	NA	NA	NA	NA	NA	NA	NA	FALSE	NA	NA	NA	NA	NA	NA	0.117751	NA	INTERGENIC(MODIFIER||||||||||1)	NA	NA	-
3	Chr03	48124469	NA	G	A	17.3	PASS	16	5,1,6,4	12	-35	1	2	NA	NA	NA	NA	NA	NA	NA	NA	0.59,1,1,1	FALSE	NA	NA	NA	NA	1.681211	NA	0.05795097	NA	INTERGENIC(MODIFIER||||||||||1)	NA	NA	-
3	Chr03	48124506	NA	TGG	TG	18.8	PASS	20	5,1,6,8	12	-48.5	1	2	NA	14,0.700000	NA	NA	NA	NA	NA	NA	0.16,0.005,1,0.25	TRUE	NA	NA	NA	NA	NA	NA	0.1230813	NA	INTERGENIC(MODIFIER||||||||||1)	NA	NA	-
3	Chr03	48129489	NA	A	T	50.2	PASS	29	6,3,16,4	13	-44	1	2	NA	NA	NA	NA	NA	NA	NA	NA	0.64,1,1,1	FALSE	NA	NA	NA	NA	-3.323402	NA	0.08900825	NA	INTERGENIC(MODIFIER||||||||||1)	NA	NA	-
3	Chr03	48129574	NA	C	G	68	PASS	18	0,0,15,2	17	-78	1	2	NA	NA	NA	NA	NA	NA	NA	NA	NA	FALSE	NA	NA	NA	NA	NA	NA	0.181626	NA	INTERGENIC(MODIFIER||||||||||1)	NA	NA	-
3	Chr03	48130645	NA	G	C	6.2	Qual	23	10,0,6,7	14	7.43	0.5	1	NA	NA	NA	NA	NA	NA	NA	NA	0.0075,0.068,0.15,1	FALSE	NA	NA	NA	NA	1.457408	NA	0.1206575	NA	INTERGENIC(MODIFIER||||||||||1)	NA	NA	-
3	Chr03	48130663	NA	T	A	5.46	Qual	25	11,0,6,8	13	6.62	0.4999	1	NA	NA	NA	NA	NA	NA	NA	NA	0.0029,0.23,0.16,0.19	FALSE	NA	NA	NA	NA	1.395995	NA	0.1648384	NA	INTERGENIC(MODIFIER||||||||||1)	NA	NA	-
3	Chr03	48133736	NA	G	C	46	PASS	19	0,0,10,9	12	-84	1	2	NA	NA	NA	NA	NA	NA	NA	NA	NA	FALSE	NA	NA	NA	NA	NA	NA	0.03789489	NA	INTERGENIC(MODIFIER||||||||||1)	NA	NA	-
3	Chr03	48134175	NA	G	A	44	PASS	19	0,0,8,11	11	-84	1	2	NA	NA	NA	NA	NA	NA	NA	NA	NA	FALSE	NA	NA	NA	NA	NA	NA	0.1913861	NA	INTERGENIC(MODIFIER||||||||||1)	NA	NA	-
3	Chr03	48134361	NA	G	A	37	PASS	15	0,1,4,10	14	-58	1	2	NA	NA	NA	NA	NA	NA	NA	NA	1,1,0.049,0.26	FALSE	NA	NA	NA	NA	0.3471825	NA	0.116147	NA	INTERGENIC(MODIFIER||||||||||1)	NA	NA	-
3	Chr03	48134366	NA	T	C	48	PASS	15	0,0,4,11	14	-72	1	2	NA	NA	NA	NA	NA	NA	NA	NA	NA	FALSE	NA	NA	NA	NA	NA	NA	0.1207309	NA	INTERGENIC(MODIFIER||||||||||1)	NA	NA	-
3	Chr03	48134978	NA	G	A	19.1	PASS	12	0,0,3,6	13	-54	1	2	NA	NA	NA	NA	NA	NA	NA	NA	NA	FALSE	NA	NA	NA	NA	NA	NA	0.1274233	NA	INTERGENIC(MODIFIER||||||||||1)	NA	NA	-
3	Chr03	48135026	NA	A	C	20	PASS	12	0,0,3,9	11	-63	1	2	NA	NA	NA	NA	NA	NA	NA	NA	NA	FALSE	NA	NA	NA	NA	NA	NA	0.07150395	NA	INTERGENIC(MODIFIER||||||||||1)	NA	NA	-
3	Chr03	48135781	NA	A	G	190	PASS	27	2,0,14,8	25	-75	1	2	NA	NA	NA	NA	NA	NA	NA	NA	0.54,1,1,1	FALSE	NA	NA	NA	NA	-2.350048	NA	0.2041865	NA	INTERGENIC(MODIFIER||||||||||1)	NA	NA	-
3	Chr03	48135816	NA	A	T	178	PASS	27	2,0,15,10	20	-83	1	2	NA	NA	NA	NA	NA	NA	NA	NA	0.52,0.35,1,1	FALSE	NA	NA	NA	NA	1.897931	NA	0.1832324	NA	INTERGENIC(MODIFIER||||||||||1)	NA	NA	-
3	Chr03	48136048	NA	A	T	101	PASS	25	7,4,2,12	21	-31	1	2	NA	NA	NA	NA	NA	NA	NA	NA	0.017,0.4,1,1	FALSE	NA	NA	NA	NA	-2.874107	NA	0.15295	NA	INTERGENIC(MODIFIER||||||||||1)	NA	NA	-
3	Chr03	48136133	NA	C	G	152	PASS	17	1,1,3,12	27	-57	1	2	NA	NA	NA	NA	NA	NA	NA	NA	0.43,1,1,1	FALSE	NA	NA	NA	NA	2.161532	NA	0.171655	NA	INTERGENIC(MODIFIER||||||||||1)	NA	NA	-
3	Chr03	48136478	NA	C	G	80.3	PASS	8	1,0,7,0	28	-42	1	2	NA	NA	NA	NA	NA	NA	NA	NA	1,0.37,1,0.24	FALSE	NA	NA	NA	NA	-0.8141118	NA	0.05029047	NA	INTERGENIC(MODIFIER||||||||||1)	NA	NA	-
3	Chr03	48136919	NA	T	C	108	PASS	6	0,0,3,3	30	-45	1	2	NA	NA	NA	NA	NA	NA	NA	NA	NA	FALSE	NA	NA	NA	NA	NA	NA	0.0781975	NA	INTERGENIC(MODIFIER||||||||||1)	NA	NA	-
3	Chr03	48136991	NA	G	C	178	PASS	10	0,0,3,7	38	-57	1	2	NA	NA	NA	NA	NA	NA	NA	NA	NA	FALSE	NA	NA	NA	NA	NA	NA	0.03203939	NA	INTERGENIC(MODIFIER||||||||||1)	NA	NA	-
3	Chr03	48137199	NA	A	C	41	PASS	14	0,0,2,12	14	-69	1	2	NA	NA	NA	NA	NA	NA	NA	NA	NA	FALSE	NA	NA	NA	NA	NA	NA	0.1665297	NA	INTERGENIC(MODIFIER||||||||||1)	NA	NA	-
3	Chr03	48137506	NA	A	G	44.2	PASS	5	1,0,2,2	26	-35	1	2	NA	NA	NA	NA	NA	NA	NA	NA	1,0.34,1,1	FALSE	NA	NA	NA	NA	0.8293682	NA	0.07458921	NA	INTERGENIC(MODIFIER||||||||||1)	NA	NA	-
3	Chr03	48137528	NA	G	A	63	PASS	8	2,0,3,3	25	-36	1	2	NA	NA	NA	NA	NA	NA	NA	NA	0.46,1,1,1	FALSE	NA	NA	NA	NA	1.114905	NA	0.09253667	NA	INTERGENIC(MODIFIER||||||||||1)	NA	NA	-
3	Chr03	48137758	NA	G	A	210	PASS	16	0,0,11,5	35	-75	1	2	NA	NA	NA	NA	NA	NA	NA	NA	NA	FALSE	NA	NA	NA	NA	NA	NA	0.09886709	NA	INTERGENIC(MODIFIER||||||||||1)	NA	NA	-
3	Chr03	48137903	NA	G	A	156	PASS	12	0,0,9,3	35	-63	1	2	NA	NA	NA	NA	NA	NA	NA	NA	NA	FALSE	NA	NA	NA	NA	NA	NA	0.1092263	NA	INTERGENIC(MODIFIER||||||||||1)	NA	NA	-
3	Chr03	48138041	NA	G	A	99.1	PASS	7	0,0,6,1	33	-48	1	2	NA	NA	NA	NA	NA	NA	NA	NA	NA	FALSE	NA	NA	NA	NA	NA	NA	0.01012039	NA	INTERGENIC(MODIFIER||||||||||1)	NA	NA	-
3	Chr03	48138051	NA	C	T	157	PASS	8	0,0,6,2	34	-51	1	2	NA	NA	NA	NA	NA	NA	NA	NA	NA	FALSE	NA	NA	NA	NA	NA	NA	0.0299571	NA	INTERGENIC(MODIFIER||||||||||1)	NA	NA	-
3	Chr03	48138053	NA	C	T	157	PASS	8	0,0,6,2	34	-51	1	2	NA	NA	NA	NA	NA	NA	NA	NA	NA	FALSE	NA	NA	NA	NA	NA	NA	0.02713817	NA	INTERGENIC(MODIFIER||||||||||1)	NA	NA	-
3	Chr03	48138269	NA	G	A	222	PASS	26	1,0,13,12	46	-86	1	2	NA	NA	NA	NA	NA	NA	NA	NA	1,1,0.098,1	FALSE	NA	NA	NA	NA	1.6	NA	0.1963587	NA	INTERGENIC(MODIFIER||||||||||1)	NA	NA	-
3	Chr03	48138485	NA	G	A	222	PASS	29	0,0,14,14	45	-111	1	2	NA	NA	NA	NA	NA	NA	NA	NA	NA	FALSE	NA	NA	NA	NA	NA	NA	0.2476245	NA	INTERGENIC(MODIFIER||||||||||1)	NA	NA	-
3	Chr03	48138677	NA	C	T	222	PASS	27	0,0,15,11	42	-105	1	2	NA	NA	NA	NA	NA	NA	NA	NA	NA	FALSE	NA	NA	NA	NA	NA	NA	0.03929937	NA	INTERGENIC(MODIFIER||||||||||1)	NA	NA	-
3	Chr03	48138772	NA	A	G	222	PASS	33	2,1,16,12	41	-84	1	2	NA	NA	NA	NA	NA	NA	NA	NA	1,0.44,1,1	FALSE	NA	NA	NA	NA	2.639205	NA	0.2723065	NA	INTERGENIC(MODIFIER||||||||||1)	NA	NA	-
3	Chr03	48139074	NA	T	C	222	PASS	30	0,0,11,18	43	-114	1	2	NA	NA	NA	NA	NA	NA	NA	NA	NA	FALSE	NA	NA	NA	NA	NA	NA	0.2776688	NA	INTERGENIC(MODIFIER||||||||||1)	NA	NA	-
3	Chr03	48139133	NA	G	A	222	PASS	27	0,0,13,13	40	-105	1	2	NA	NA	NA	NA	NA	NA	NA	NA	NA	FALSE	NA	NA	NA	NA	NA	NA	0.1773278	NA	INTERGENIC(MODIFIER||||||||||1)	NA	NA	-
3	Chr03	48139227	NA	A	G	222	PASS	29	0,0,15,13	41	-111	1	2	NA	NA	NA	NA	NA	NA	NA	NA	NA	FALSE	NA	NA	NA	NA	NA	NA	0.2360929	NA	INTERGENIC(MODIFIER||||||||||1)	NA	NA	-
3	Chr03	48139436	NA	G	A	222	PASS	24	3,0,12,9	35	-54	1	2	NA	NA	NA	NA	NA	NA	NA	NA	0.27,0.26,1,0.13	FALSE	NA	NA	NA	NA	0.6110101	NA	0.2005621	NA	INTERGENIC(MODIFIER||||||||||1)	NA	NA	-
3	Chr03	48139497	NA	C	T	222	PASS	28	3,0,12,12	31	-62	1	2	NA	NA	NA	NA	NA	NA	NA	NA	0.23,0.23,1,0.17	FALSE	NA	NA	NA	NA	-1.195851	NA	0.2505634	NA	INTERGENIC(MODIFIER||||||||||1)	NA	NA	-
3	Chr03	48139535	NA	G	A	222	PASS	30	3,0,14,13	32	-71	1	2	NA	NA	NA	NA	NA	NA	NA	NA	0.24,0.22,1,1	FALSE	NA	NA	NA	NA	-2.419554	NA	0.1781419	NA	INTERGENIC(MODIFIER||||||||||1)	NA	NA	-
3	Chr03	48139573	NA	A	G	222	PASS	24	0,0,11,12	36	-96	1	2	NA	NA	NA	NA	NA	NA	NA	NA	NA	FALSE	NA	NA	NA	NA	NA	NA	0.2018731	NA	INTERGENIC(MODIFIER||||||||||1)	NA	NA	-
3	Chr03	48139836	NA	C	G	222	PASS	26	0,1,13,10	44	-84	1	2	NA	NA	NA	NA	NA	NA	NA	NA	0.46,1,0.082,0.28	FALSE	NA	NA	NA	NA	1.011241	NA	0.07696763	NA	INTERGENIC(MODIFIER||||||||||1)	NA	NA	-
3	Chr03	48140465	NA	A	G	222	PASS	20	0,0,10,10	38	-87	1	2	NA	NA	NA	NA	NA	NA	NA	NA	NA	FALSE	NA	NA	NA	NA	NA	NA	0.1946018	NA	INTERGENIC(MODIFIER||||||||||1)	NA	NA	-
3	Chr03	48140605	NA	G	C	222	PASS	32	3,0,17,12	43	-81	1	2	NA	NA	NA	NA	NA	NA	NA	NA	0.27,1,1,0.3	FALSE	NA	NA	NA	NA	-1.55162	NA	0.1650431	NA	INTERGENIC(MODIFIER||||||||||1)	NA	NA	-
3	Chr03	48140909	NA	A	G	222	PASS	26	0,0,16,9	45	-102	1	2	NA	NA	NA	NA	NA	NA	NA	NA	NA	FALSE	NA	NA	NA	NA	NA	NA	0.2560515	NA	INTERGENIC(MODIFIER||||||||||1)	NA	NA	-
3	Chr03	48141085	NA	C	T	225	PASS	28	3,4,9,11	40	-30	1	2	NA	NA	NA	NA	NA	NA	NA	NA	1,1,1,1	FALSE	NA	NA	NA	NA	3.015394	NA	0.1900739	NA	INTERGENIC(MODIFIER||||||||||1)	NA	NA	-
3	Chr03	48141263	NA	T	C	21	PASS	43	12,18,7,6	36	24	0.5	1	NA	NA	NA	NA	NA	NA	NA	NA	0.51,1,3.2e-05,1	FALSE	NA	NA	NA	NA	1.282548	NA	0.1521868	NA	INTERGENIC(MODIFIER||||||||||1)	NA	NA	-
3	Chr03	48141372	NA	C	T	222	PASS	25	1,0,8,14	42	-79	1	2	NA	NA	NA	NA	NA	NA	NA	NA	0.39,1,1,0.3	FALSE	NA	NA	NA	NA	-0.2261335	NA	0.2059029	NA	INTERGENIC(MODIFIER||||||||||1)	NA	NA	-
3	Chr03	48141427	NA	C	A	222	PASS	26	1,0,8,16	43	-86	1	2	NA	NA	NA	NA	NA	NA	NA	NA	0.36,1,1,1	FALSE	NA	NA	NA	NA	-1.456088	NA	0.2479147	NA	INTERGENIC(MODIFIER||||||||||1)	NA	NA	-
3	Chr03	48141722	NA	C	T	222	PASS	19	0,0,12,7	41	-84	1	2	NA	NA	NA	NA	NA	NA	NA	NA	NA	FALSE	NA	NA	NA	NA	NA	NA	0.1920974	NA	INTERGENIC(MODIFIER||||||||||1)	NA	NA	-
3	Chr03	48141815	NA	G	A	165	PASS	16	0,0,8,8	27	-75	1	2	NA	NA	NA	NA	NA	NA	NA	NA	NA	FALSE	NA	NA	NA	NA	NA	NA	0.1783306	NA	INTERGENIC(MODIFIER||||||||||1)	NA	NA	-
3	Chr03	48141826	NA	A	G	179	PASS	19	0,0,10,8	28	-81	1	2	NA	NA	NA	NA	NA	NA	NA	NA	NA	FALSE	NA	NA	NA	NA	NA	NA	0.1745178	NA	INTERGENIC(MODIFIER||||||||||1)	NA	NA	-
3	Chr03	48141845	NA	T	C	218	PASS	21	0,0,13,7	30	-87	1	2	NA	NA	NA	NA	NA	NA	NA	NA	NA	FALSE	NA	NA	NA	NA	NA	NA	0.1099163	NA	INTERGENIC(MODIFIER||||||||||1)	NA	NA	-
3	Chr03	48141863	NA	A	G	198	PASS	18	0,0,10,6	31	-75	1	2	NA	NA	NA	NA	NA	NA	NA	NA	NA	FALSE	NA	NA	NA	NA	NA	NA	0.1685745	NA	INTERGENIC(MODIFIER||||||||||1)	NA	NA	-
3	Chr03	48142018	NA	G	A	222	PASS	16	0,0,9,7	40	-75	1	2	NA	NA	NA	NA	NA	NA	NA	NA	NA	FALSE	NA	NA	NA	NA	NA	NA	0.04190293	NA	INTERGENIC(MODIFIER||||||||||1)	NA	NA	-
3	Chr03	48142020	NA	C	T	222	PASS	16	0,0,9,7	40	-75	1	2	NA	NA	NA	NA	NA	NA	NA	NA	NA	FALSE	NA	NA	NA	NA	NA	NA	0.04575397	NA	INTERGENIC(MODIFIER||||||||||1)	NA	NA	-
3	Chr03	48142125	NA	A	G	222	PASS	19	0,0,10,9	31	-84	1	2	NA	NA	NA	NA	NA	NA	NA	NA	NA	FALSE	NA	NA	NA	NA	NA	NA	0.1564536	NA	INTERGENIC(MODIFIER||||||||||1)	NA	NA	-
3	Chr03	48142126	NA	C	T	222	PASS	19	0,0,10,9	31	-84	1	2	NA	NA	NA	NA	NA	NA	NA	NA	NA	FALSE	NA	NA	NA	NA	NA	NA	0.1478307	NA	INTERGENIC(MODIFIER||||||||||1)	NA	NA	-
3	Chr03	48142185	NA	A	G	222	PASS	30	0,0,12,17	34	-114	1	2	NA	NA	NA	NA	NA	NA	NA	NA	NA	FALSE	NA	NA	NA	NA	NA	NA	0.2116434	NA	INTERGENIC(MODIFIER||||||||||1)	NA	NA	-
3	Chr03	48142255	NA	A	T	222	PASS	31	0,0,15,16	38	-120	1	2	NA	NA	NA	NA	NA	NA	NA	NA	NA	FALSE	NA	NA	NA	NA	NA	NA	0.2836882	NA	INTERGENIC(MODIFIER||||||||||1)	NA	NA	-
3	Chr03	48142334	NA	G	A	222	PASS	24	0,0,13,9	38	-93	1	2	NA	NA	NA	NA	NA	NA	NA	NA	NA	FALSE	NA	NA	NA	NA	NA	NA	0.1986822	NA	INTERGENIC(MODIFIER||||||||||1)	NA	NA	-
3	Chr03	48142384	NA	C	T	222	PASS	22	0,0,12,9	34	-90	1	2	NA	NA	NA	NA	NA	NA	NA	NA	NA	FALSE	NA	NA	NA	NA	NA	NA	0.1665181	NA	INTERGENIC(MODIFIER||||||||||1)	NA	NA	-
3	Chr03	48142427	NA	G	A	222	PASS	22	0,0,11,11	35	-93	1	2	NA	NA	NA	NA	NA	NA	NA	NA	NA	FALSE	NA	NA	NA	NA	NA	NA	0.04778477	NA	INTERGENIC(MODIFIER||||||||||1)	NA	NA	-
3	Chr03	48142490	NA	C	T	222	PASS	26	0,0,15,11	38	-105	1	2	NA	NA	NA	NA	NA	NA	NA	NA	NA	FALSE	NA	NA	NA	NA	NA	NA	0.1967837	NA	INTERGENIC(MODIFIER||||||||||1)	NA	NA	-
3	Chr03	48142565	NA	C	T	222	PASS	27	0,0,16,10	42	-105	1	2	NA	NA	NA	NA	NA	NA	NA	NA	NA	FALSE	NA	NA	NA	NA	NA	NA	0.06378323	NA	INTERGENIC(MODIFIER||||||||||1)	NA	NA	-
3	Chr03	48142841	NA	G	A	222	PASS	29	0,0,11,16	46	-108	1	2	NA	NA	NA	NA	NA	NA	NA	NA	NA	FALSE	NA	NA	NA	NA	NA	NA	0.1745829	NA	INTERGENIC(MODIFIER||||||||||1)	NA	NA	-
3	Chr03	48142996	NA	T	C	222	PASS	35	3,1,19,11	43	-83	1	2	NA	NA	NA	NA	NA	NA	NA	NA	1,1,1,0.13	FALSE	NA	NA	NA	NA	-2.111364	NA	0.2763599	NA	INTERGENIC(MODIFIER||||||||||1)	NA	NA	-
3	Chr03	48143110	NA	T	C	222	PASS	29	0,0,12,16	44	-111	1	2	NA	NA	NA	NA	NA	NA	NA	NA	NA	FALSE	NA	NA	NA	NA	NA	NA	0.2723579	NA	INTERGENIC(MODIFIER||||||||||1)	NA	NA	-
3	Chr03	48143441	NA	A	G	222	PASS	24	0,0,11,13	42	-99	1	2	NA	NA	NA	NA	NA	NA	NA	NA	NA	FALSE	NA	NA	NA	NA	NA	NA	0.2354243	NA	INTERGENIC(MODIFIER||||||||||1)	NA	NA	-
3	Chr03	48143498	NA	G	A	222	PASS	23	0,0,7,15	42	-93	1	2	NA	NA	NA	NA	NA	NA	NA	NA	NA	FALSE	NA	NA	NA	NA	NA	NA	0.01116606	NA	INTERGENIC(MODIFIER||||||||||1)	NA	NA	-
3	Chr03	48143653	NA	ACC	ACCC	29.2	PASS	3	0,0,2,0	50	-40.5	1	2	NA	2,0.666667	NA	NA	NA	NA	NA	NA	NA	TRUE	NA	NA	NA	NA	NA	NA	0.0596	NA	INTERGENIC(MODIFIER||||||||||1)	NA	NA	-
3	Chr03	48150219	NA	G	A	56.1	PASS	26	13,6,7,0	19	-13.2	0.5102	1	NA	NA	NA	NA	NA	NA	NA	NA	0.15,1,1,1	FALSE	NA	NA	NA	NA	0.1156147	NA	0.1104659	NA	INTERGENIC(MODIFIER||||||||||1)	NA	NA	-
3	Chr03	48150629	NA	C	T	111	PASS	79	37,19,12,10	34	114	0.5	1	NA	NA	NA	NA	NA	NA	NA	NA	0.44,0.35,1,1	FALSE	NA	NA	NA	NA	-2.226312	NA	0.2059364	NA	INTERGENIC(MODIFIER||||||||||1)	NA	NA	-
3	Chr03	48152994	NA	C	G	222	PASS	21	1,0,9,10	46	-58	1	2	NA	NA	NA	NA	NA	NA	NA	NA	1,0.41,1,0.38	FALSE	NA	NA	NA	NA	-1.387376	NA	0.1917454	NA	INTERGENIC(MODIFIER||||||||||1)	NA	NA	-
3	Chr03	48153194	NA	T	C	222	PASS	27	0,0,11,16	44	-108	1	2	NA	NA	NA	NA	NA	NA	NA	NA	NA	FALSE	NA	NA	NA	NA	NA	NA	0.2109981	NA	INTERGENIC(MODIFIER||||||||||1)	NA	NA	-
3	Chr03	48153279	NA	T	G	222	PASS	26	0,0,16,10	38	-105	1	2	NA	NA	NA	NA	NA	NA	NA	NA	NA	FALSE	NA	NA	NA	NA	NA	NA	0.2622267	NA	INTERGENIC(MODIFIER||||||||||1)	NA	NA	-
3	Chr03	48153335	NA	G	A	222	PASS	27	0,2,17,7	36	-68	1	2	NA	NA	NA	NA	NA	NA	NA	NA	0.11,0.17,1,1	FALSE	NA	NA	NA	NA	-1.876388	NA	0.2405182	NA	INTERGENIC(MODIFIER||||||||||1)	NA	NA	-
3	Chr03	48153428	NA	G	A	184	PASS	16	0,0,6,10	24	-75	1	2	NA	NA	NA	NA	NA	NA	NA	NA	NA	FALSE	NA	NA	NA	NA	NA	NA	0.1079311	NA	INTERGENIC(MODIFIER||||||||||1)	NA	NA	-
3	Chr03	48153435	NA	C	T	178	PASS	16	0,0,7,9	23	-75	1	2	NA	NA	NA	NA	NA	NA	NA	NA	NA	FALSE	NA	NA	NA	NA	NA	NA	0.1229822	NA	INTERGENIC(MODIFIER||||||||||1)	NA	NA	-
3	Chr03	48153459	NA	T	C	201	PASS	17	0,0,8,9	25	-78	1	2	NA	NA	NA	NA	NA	NA	NA	NA	NA	FALSE	NA	NA	NA	NA	NA	NA	0.1549828	NA	INTERGENIC(MODIFIER||||||||||1)	NA	NA	-
3	Chr03	48153503	NA	A	G	167	PASS	14	0,0,7,7	27	-69	1	2	NA	NA	NA	NA	NA	NA	NA	NA	NA	FALSE	NA	NA	NA	NA	NA	NA	0.1601332	NA	INTERGENIC(MODIFIER||||||||||1)	NA	NA	-
3	Chr03	48153787	NA	C	T	222	PASS	23	0,0,12,11	32	-96	1	2	NA	NA	NA	NA	NA	NA	NA	NA	NA	FALSE	NA	NA	NA	NA	NA	NA	0.09815183	NA	INTERGENIC(MODIFIER||||||||||1)	NA	NA	-
3	Chr03	48153821	NA	C	T	188	PASS	22	0,0,14,8	28	-93	1	2	NA	NA	NA	NA	NA	NA	NA	NA	NA	FALSE	NA	NA	NA	NA	NA	NA	0.1423234	NA	INTERGENIC(MODIFIER||||||||||1)	NA	NA	-
3	Chr03	48153827	NA	G	A	197	PASS	22	0,0,14,8	28	-93	1	2	NA	NA	NA	NA	NA	NA	NA	NA	NA	FALSE	NA	NA	NA	NA	NA	NA	0.1785214	NA	INTERGENIC(MODIFIER||||||||||1)	NA	NA	-
3	Chr03	48153855	NA	C	T,A	212	PASS	22	0,0,10,11	25	-84	1	2	NA	NA	NA	NA	NA	NA	NA	NA	NA	FALSE	NA	NA	NA	NA	NA	NA	0.06239327	NA	INTERGENIC(MODIFIER||||||||||1),INTERGENIC(MODIFIER||||||||||2)	NA	NA	-
3	Chr03	48154124	NA	TTTGATTGATTGATTGATT	TTTGATTGATTGATTGATTGATTGATT	214	PASS	18	0,0,8,9	40	-85.5	1	2	NA	17,0.944444	NA	NA	NA	NA	NA	NA	NA	TRUE	NA	NA	NA	NA	NA	NA	0.1822791	NA	INTERGENIC(MODIFIER||||||||||1)	NA	NA	-
3	Chr03	48154149	NA	C	A	222	SnpGap	20	0,0,10,10	41	-87	1	2	NA	NA	NA	NA	NA	NA	NA	NA	NA	FALSE	NA	NA	NA	NA	NA	NA	0.1850543	NA	INTERGENIC(MODIFIER||||||||||1)	NA	NA	-
3	Chr03	48154388	NA	C	A	222	PASS	27	3,1,13,10	39	-48	1	2	NA	NA	NA	NA	NA	NA	NA	NA	0.62,0.29,1,1	FALSE	NA	NA	NA	NA	-2.013445	NA	0.1853752	NA	INTERGENIC(MODIFIER||||||||||1)	NA	NA	-
3	Chr03	48154444	NA	T	C	222	PASS	19	0,0,13,6	42	-84	1	2	NA	NA	NA	NA	NA	NA	NA	NA	NA	FALSE	NA	NA	NA	NA	NA	NA	0.1896586	NA	INTERGENIC(MODIFIER||||||||||1)	NA	NA	-
3	Chr03	48154694	NA	A	G	222	PASS	29	0,0,14,15	41	-114	1	2	NA	NA	NA	NA	NA	NA	NA	NA	NA	FALSE	NA	NA	NA	NA	NA	NA	0.2410794	NA	INTERGENIC(MODIFIER||||||||||1)	NA	NA	-
3	Chr03	48155165	NA	G	A	222	PASS	33	0,0,13,18	40	-120	1	2	NA	NA	NA	NA	NA	NA	NA	NA	NA	FALSE	NA	NA	NA	NA	NA	NA	0.2181484	NA	INTERGENIC(MODIFIER||||||||||1)	NA	NA	-
3	Chr03	48155224	NA	A	C	222	PASS	30	0,0,14,16	35	-117	1	2	NA	NA	NA	NA	NA	NA	NA	NA	NA	FALSE	NA	NA	NA	NA	NA	NA	0.08745743	NA	INTERGENIC(MODIFIER||||||||||1)	NA	NA	-
3	Chr03	48155233	NA	G	A	222	PASS	30	0,1,12,15	34	-97	1	2	NA	NA	NA	NA	NA	NA	NA	NA	1,0.33,1,0.36	FALSE	NA	NA	NA	NA	1.361766	NA	0.05255021	NA	INTERGENIC(MODIFIER||||||||||1)	NA	NA	-
3	Chr03	48155389	NA	C	T	222	PASS	22	0,0,13,9	39	-93	1	2	NA	NA	NA	NA	NA	NA	NA	NA	NA	FALSE	NA	NA	NA	NA	NA	NA	0.1829126	NA	INTERGENIC(MODIFIER||||||||||1)	NA	NA	-
3	Chr03	48155401	NA	A	G	222	PASS	25	0,1,15,9	39	-88	1	2	NA	NA	NA	NA	NA	NA	NA	NA	0.4,0.39,1,1	FALSE	NA	NA	NA	NA	1.178738	NA	0.1321696	NA	INTERGENIC(MODIFIER||||||||||1)	NA	NA	-
3	Chr03	48155677	NA	C	T	222	PASS	22	0,0,7,14	39	-90	1	2	NA	NA	NA	NA	NA	NA	NA	NA	NA	FALSE	NA	NA	NA	NA	NA	NA	0.132112	NA	INTERGENIC(MODIFIER||||||||||1)	NA	NA	-
3	Chr03	48155776	NA	G	A	222	PASS	29	1,1,15,12	43	-88	1	2	NA	NA	NA	NA	NA	NA	NA	NA	1,0.25,1,0.22	FALSE	NA	NA	NA	NA	-0.9036961	NA	0.2606592	NA	INTERGENIC(MODIFIER||||||||||1)	NA	NA	-
3	Chr03	48155962	NA	T	G	222	PASS	14	0,0,7,7	46	-69	1	2	NA	NA	NA	NA	NA	NA	NA	NA	NA	FALSE	NA	NA	NA	NA	NA	NA	0.04977524	NA	INTERGENIC(MODIFIER||||||||||1)	NA	NA	-
3	Chr03	48156054	NA	T	G	168	PASS	8	0,0,5,3	35	-51	1	2	NA	NA	NA	NA	NA	NA	NA	NA	NA	FALSE	NA	NA	NA	NA	NA	NA	0.057804	NA	INTERGENIC(MODIFIER||||||||||1)	NA	NA	-
3	Chr03	48156086	NA	T	C	160	PASS	9	0,0,7,2	38	-54	1	2	NA	NA	NA	NA	NA	NA	NA	NA	NA	FALSE	NA	NA	NA	NA	NA	NA	0.1175926	NA	INTERGENIC(MODIFIER||||||||||1)	NA	NA	-
3	Chr03	48156469	NA	T	C	222	PASS	13	0,0,6,7	41	-66	1	2	NA	NA	NA	NA	NA	NA	NA	NA	NA	FALSE	NA	NA	NA	NA	NA	NA	0.1514863	NA	INTERGENIC(MODIFIER||||||||||1)	NA	NA	-
3	Chr03	48156540	NA	A	G	222	PASS	16	0,0,10,6	34	-75	1	2	NA	NA	NA	NA	NA	NA	NA	NA	NA	FALSE	NA	NA	NA	NA	NA	NA	0.09063654	NA	INTERGENIC(MODIFIER||||||||||1)	NA	NA	-
3	Chr03	48156589	NA	A	C	222	PASS	17	0,0,11,6	35	-78	1	2	NA	NA	NA	NA	NA	NA	NA	NA	NA	FALSE	NA	NA	NA	NA	NA	NA	0.0620529	NA	INTERGENIC(MODIFIER||||||||||1)	NA	NA	-
3	Chr03	48156755	NA	G	A	222	PASS	33	0,0,19,12	32	-120	1	2	NA	NA	NA	NA	NA	NA	NA	NA	NA	FALSE	NA	NA	NA	NA	NA	NA	0.2341936	NA	INTERGENIC(MODIFIER||||||||||1)	NA	NA	-
3	Chr03	48157028	NA	G	A	224	PASS	29	2,3,10,13	43	-33	1	2	NA	NA	NA	NA	NA	NA	NA	NA	1,1,1,0.26	FALSE	NA	NA	NA	NA	1.019745	NA	0.1295589	NA	INTERGENIC(MODIFIER||||||||||1)	NA	NA	-
3	Chr03	48157425	NA	G	C	222	PASS	34	0,0,16,17	46	-126	1	2	NA	NA	NA	NA	NA	NA	NA	NA	NA	FALSE	NA	NA	NA	NA	NA	NA	0.1411756	NA	INTERGENIC(MODIFIER||||||||||1)	NA	NA	-
3	Chr03	48158111	NA	T	C	222	PASS	24	1,0,5,18	45	-85	1	2	NA	NA	NA	NA	NA	NA	NA	NA	0.25,0.33,1,0.35	FALSE	NA	NA	NA	NA	-0.288926	NA	0.09861924	NA	INTERGENIC(MODIFIER||||||||||1)	NA	NA	-
3	Chr03	48158450	NA	G	A	187	PASS	13	0,0,6,6	36	-63	1	2	NA	NA	NA	NA	NA	NA	NA	NA	NA	FALSE	NA	NA	NA	NA	NA	NA	0.08111275	NA	INTERGENIC(MODIFIER||||||||||1)	NA	NA	-
3	Chr03	48158453	NA	A	G	173	PASS	13	0,0,7,5	34	-63	1	2	NA	NA	NA	NA	NA	NA	NA	NA	NA	FALSE	NA	NA	NA	NA	NA	NA	0.07223484	NA	INTERGENIC(MODIFIER||||||||||1)	NA	NA	-
3	Chr03	48158479	NA	G	T	184	PASS	14	0,0,10,4	33	-69	1	2	NA	NA	NA	NA	NA	NA	NA	NA	NA	FALSE	NA	NA	NA	NA	NA	NA	0.1509339	NA	INTERGENIC(MODIFIER||||||||||1)	NA	NA	-
3	Chr03	48158499	NA	C	T	180	PASS	14	0,0,10,4	35	-69	1	2	NA	NA	NA	NA	NA	NA	NA	NA	NA	FALSE	NA	NA	NA	NA	NA	NA	0.1356514	NA	INTERGENIC(MODIFIER||||||||||1)	NA	NA	-
3	Chr03	48158527	NA	A	G	211	PASS	12	0,0,7,5	37	-63	1	2	NA	NA	NA	NA	NA	NA	NA	NA	NA	FALSE	NA	NA	NA	NA	NA	NA	0.1255867	NA	INTERGENIC(MODIFIER||||||||||1)	NA	NA	-
3	Chr03	48158651	NA	G	T	222	PASS	18	0,0,10,8	41	-81	1	2	NA	NA	NA	NA	NA	NA	NA	NA	NA	FALSE	NA	NA	NA	NA	NA	NA	0.185128	NA	INTERGENIC(MODIFIER||||||||||1)	NA	NA	-
3	Chr03	48158723	NA	T	C	222	PASS	19	0,0,8,10	42	-81	1	2	NA	NA	NA	NA	NA	NA	NA	NA	NA	FALSE	NA	NA	NA	NA	NA	NA	0.1754028	NA	INTERGENIC(MODIFIER||||||||||1)	NA	NA	-
3	Chr03	48158933	NA	A	G	222	PASS	24	0,0,17,7	37	-99	1	2	NA	NA	NA	NA	NA	NA	NA	NA	NA	FALSE	NA	NA	NA	NA	NA	NA	0.2002716	NA	INTERGENIC(MODIFIER||||||||||1)	NA	NA	-
3	Chr03	48158977	NA	T	C	222	PASS	19	0,0,12,7	33	-84	1	2	NA	NA	NA	NA	NA	NA	NA	NA	NA	FALSE	NA	NA	NA	NA	NA	NA	0.125397	NA	INTERGENIC(MODIFIER||||||||||1)	NA	NA	-
3	Chr03	48158980	NA	T	A	222	PASS	20	0,0,12,7	33	-84	1	2	NA	NA	NA	NA	NA	NA	NA	NA	NA	FALSE	NA	NA	NA	NA	NA	NA	0.09329691	NA	INTERGENIC(MODIFIER||||||||||1)	NA	NA	-
3	Chr03	48159139	NA	C	T	222	PASS	25	0,0,16,8	34	-99	1	2	NA	NA	NA	NA	NA	NA	NA	NA	NA	FALSE	NA	NA	NA	NA	NA	NA	0.01083179	NA	INTERGENIC(MODIFIER||||||||||1)	NA	NA	-
3	Chr03	48159150	NA	C	T	222	PASS	26	0,0,15,9	34	-99	1	2	NA	NA	NA	NA	NA	NA	NA	NA	NA	FALSE	NA	NA	NA	NA	NA	NA	0.1023796	NA	INTERGENIC(MODIFIER||||||||||1)	NA	NA	-
3	Chr03	48159220	NA	G	A	222	PASS	23	0,0,12,10	33	-93	1	2	NA	NA	NA	NA	NA	NA	NA	NA	NA	FALSE	NA	NA	NA	NA	NA	NA	0.1165652	NA	INTERGENIC(MODIFIER||||||||||1)	NA	NA	-
3	Chr03	48159236	NA	T	C	222	PASS	26	0,0,11,12	37	-96	1	2	NA	NA	NA	NA	NA	NA	NA	NA	NA	FALSE	NA	NA	NA	NA	NA	NA	0.2012378	NA	INTERGENIC(MODIFIER||||||||||1)	NA	NA	-
3	Chr03	48159471	NA	G	A	222	PASS	35	0,0,16,19	46	-132	1	2	NA	NA	NA	NA	NA	NA	NA	NA	NA	FALSE	NA	NA	NA	NA	NA	NA	0.2990085	NA	INTERGENIC(MODIFIER||||||||||1)	NA	NA	-
3	Chr03	48159938	NA	A	G	222	PASS	31	0,0,11,19	46	-117	1	2	NA	NA	NA	NA	NA	NA	NA	NA	NA	FALSE	NA	NA	NA	NA	NA	NA	0.2469148	NA	INTERGENIC(MODIFIER||||||||||1)	NA	NA	-
3	Chr03	48160084	NA	G	C	222	PASS	26	0,0,13,13	46	-105	1	2	NA	NA	NA	NA	NA	NA	NA	NA	NA	FALSE	NA	NA	NA	NA	NA	NA	0.01136939	NA	INTERGENIC(MODIFIER||||||||||1)	NA	NA	-
3	Chr03	48160269	NA	A	G	222	PASS	23	0,0,12,10	47	-93	1	2	NA	NA	NA	NA	NA	NA	NA	NA	NA	FALSE	NA	NA	NA	NA	NA	NA	0.0392808	NA	INTERGENIC(MODIFIER||||||||||1)	NA	NA	-
3	Chr03	48160414	NA	A	G	222	PASS	23	0,0,8,15	46	-96	1	2	NA	NA	NA	NA	NA	NA	NA	NA	NA	FALSE	NA	NA	NA	NA	NA	NA	0.1996513	NA	INTERGENIC(MODIFIER||||||||||1)	NA	NA	-
3	Chr03	48160689	NA	C	T	225	PASS	30	7,2,12,7	39	3.55	0.5004	1	NA	NA	NA	NA	NA	NA	NA	NA	0.67,0.095,1,0.0086	FALSE	NA	NA	NA	NA	1.869292	NA	0.1238456	NA	INTERGENIC(MODIFIER||||||||||1)	NA	NA	-
3	Chr03	48160718	NA	A	T	7.8	Qual	24	9,6,7,2	39	10.4	0.5	1	NA	NA	NA	NA	NA	NA	NA	NA	0.66,1,4.3e-13,1	FALSE	NA	NA	NA	NA	0.8944272	NA	0.01152565	NA	INTERGENIC(MODIFIER||||||||||1)	NA	NA	-
3	Chr03	48160719	NA	A	T	7.8	Qual	24	9,6,7,2	39	10.4	0.5	1	NA	NA	NA	NA	NA	NA	NA	NA	0.66,1,4.3e-13,1	FALSE	NA	NA	NA	NA	0.8944272	NA	0.01396425	NA	INTERGENIC(MODIFIER||||||||||1)	NA	NA	-
3	Chr03	48160744	NA	C	T	6.2	Qual	25	8,8,7,2	39	8.65	0.4999	1	NA	NA	NA	NA	NA	NA	NA	NA	0.23,0.4,8.9e-14,1	FALSE	NA	NA	NA	NA	1.613495	NA	0.07033993	NA	INTERGENIC(MODIFIER||||||||||1)	NA	NA	-
3	Chr03	48160883	NA	C	T	222	PASS	25	3,1,9,9	43	-55	1	2	NA	NA	NA	NA	NA	NA	NA	NA	0.59,1,1,0.15	FALSE	NA	NA	NA	NA	0.978945	NA	0.1885038	NA	INTERGENIC(MODIFIER||||||||||1)	NA	NA	-
3	Chr03	48161183	NA	C	T	222	PASS	19	0,0,10,9	44	-84	1	2	NA	NA	NA	NA	NA	NA	NA	NA	NA	FALSE	NA	NA	NA	NA	NA	NA	0.1503901	NA	INTERGENIC(MODIFIER||||||||||1)	NA	NA	-
3	Chr03	48161234	NA	G	A	222	PASS	14	0,0,8,6	43	-69	1	2	NA	NA	NA	NA	NA	NA	NA	NA	NA	FALSE	NA	NA	NA	NA	NA	NA	0.1011704	NA	INTERGENIC(MODIFIER||||||||||1)	NA	NA	-
3	Chr03	48161416	NA	A	T	222	PASS	25	0,0,19,6	45	-102	1	2	NA	NA	NA	NA	NA	NA	NA	NA	NA	FALSE	NA	NA	NA	NA	NA	NA	0.1734677	NA	INTERGENIC(MODIFIER||||||||||1)	NA	NA	-
3	Chr03	48161752	NA	C	T	222	PASS	19	0,0,5,14	40	-84	1	2	NA	NA	NA	NA	NA	NA	NA	NA	NA	FALSE	NA	NA	NA	NA	NA	NA	0.07402457	NA	INTERGENIC(MODIFIER||||||||||1)	NA	NA	-
3	Chr03	48161797	NA	G	C	222	PASS	18	0,0,5,13	36	-81	1	2	NA	NA	NA	NA	NA	NA	NA	NA	NA	FALSE	NA	NA	NA	NA	NA	NA	0.1847376	NA	INTERGENIC(MODIFIER||||||||||1)	NA	NA	-
3	Chr03	48161871	NA	T	C	222	PASS	23	0,0,10,12	29	-93	1	2	NA	NA	NA	NA	NA	NA	NA	NA	NA	FALSE	NA	NA	NA	NA	NA	NA	0.1858829	NA	INTERGENIC(MODIFIER||||||||||1)	NA	NA	-
3	Chr03	48161907	NA	T	C	222	PASS	22	0,0,12,9	28	-90	1	2	NA	NA	NA	NA	NA	NA	NA	NA	NA	FALSE	NA	NA	NA	NA	NA	NA	0.08701636	NA	INTERGENIC(MODIFIER||||||||||1)	NA	NA	-
3	Chr03	48161972	NA	A	T	222	PASS	26	0,0,15,11	28	-105	1	2	NA	NA	NA	NA	NA	NA	NA	NA	NA	FALSE	NA	NA	NA	NA	NA	NA	0.03446698	NA	INTERGENIC(MODIFIER||||||||||1)	NA	NA	-
3	Chr03	48161987	NA	G	A	222	PASS	28	0,0,16,10	28	-105	1	2	NA	NA	NA	NA	NA	NA	NA	NA	NA	FALSE	NA	NA	NA	NA	NA	NA	0.1141186	NA	INTERGENIC(MODIFIER||||||||||1)	NA	NA	-
3	Chr03	48162051	NA	G	T	222	PASS	23	0,0,11,12	35	-96	1	2	NA	NA	NA	NA	NA	NA	NA	NA	NA	FALSE	NA	NA	NA	NA	NA	NA	0.2117105	NA	INTERGENIC(MODIFIER||||||||||1)	NA	NA	-
3	Chr03	48162092	NA	C	T	222	PASS	20	0,0,9,10	38	-84	1	2	NA	NA	NA	NA	NA	NA	NA	NA	NA	FALSE	NA	NA	NA	NA	NA	NA	0.190494	NA	INTERGENIC(MODIFIER||||||||||1)	NA	NA	-
3	Chr03	48162410	NA	A	G	222	PASS	21	0,0,9,12	43	-90	1	2	NA	NA	NA	NA	NA	NA	NA	NA	NA	FALSE	NA	NA	NA	NA	NA	NA	0.19615	NA	INTERGENIC(MODIFIER||||||||||1)	NA	NA	-
3	Chr03	48162528	NA	G	A	222	PASS	20	0,0,6,14	42	-87	1	2	NA	NA	NA	NA	NA	NA	NA	NA	NA	FALSE	NA	NA	NA	NA	NA	NA	0.1034054	NA	INTERGENIC(MODIFIER||||||||||1)	NA	NA	-
3	Chr03	48162620	NA	A	G	222	PASS	34	0,0,13,21	42	-129	1	2	NA	NA	NA	NA	NA	NA	NA	NA	NA	FALSE	NA	NA	NA	NA	NA	NA	0.3010555	NA	INTERGENIC(MODIFIER||||||||||1)	NA	NA	-
3	Chr03	48162894	NA	T	C	222	PASS	19	0,0,11,6	40	-78	1	2	NA	NA	NA	NA	NA	NA	NA	NA	NA	FALSE	NA	NA	NA	NA	NA	NA	0.178446	NA	INTERGENIC(MODIFIER||||||||||1)	NA	NA	-
3	Chr03	48162918	NA	A	C	222	PASS	25	0,0,17,7	42	-99	1	2	NA	NA	NA	NA	NA	NA	NA	NA	NA	FALSE	NA	NA	NA	NA	NA	NA	0.1957512	NA	INTERGENIC(MODIFIER||||||||||1)	NA	NA	-
3	Chr03	48163099	NA	G	A	222	PASS	25	0,0,13,12	46	-102	1	2	NA	NA	NA	NA	NA	NA	NA	NA	NA	FALSE	NA	NA	NA	NA	NA	NA	0.212893	NA	INTERGENIC(MODIFIER||||||||||1)	NA	NA	-
3	Chr03	48163276	NA	G	A	222	PASS	23	0,0,11,12	47	-96	1	2	NA	NA	NA	NA	NA	NA	NA	NA	NA	FALSE	NA	NA	NA	NA	NA	NA	0.1822543	NA	INTERGENIC(MODIFIER||||||||||1)	NA	NA	-
3	Chr03	48163615	NA	G	A	222	PASS	33	0,0,21,9	42	-117	1	2	NA	NA	NA	NA	NA	NA	NA	NA	NA	FALSE	NA	NA	NA	NA	NA	NA	0.2787429	NA	INTERGENIC(MODIFIER||||||||||1)	NA	NA	-
3	Chr03	48163671	NA	G	A	222	PASS	39	0,0,21,16	43	-138	1	2	NA	NA	NA	NA	NA	NA	NA	NA	NA	FALSE	NA	NA	NA	NA	NA	NA	0.2091861	NA	INTERGENIC(MODIFIER||||||||||1)	NA	NA	-
3	Chr03	48163866	NA	C	G	222	PASS	35	0,0,18,17	31	-132	1	2	NA	NA	NA	NA	NA	NA	NA	NA	NA	FALSE	NA	NA	NA	NA	NA	NA	0.285218	NA	INTERGENIC(MODIFIER||||||||||1)	NA	NA	-
3	Chr03	48163868	NA	A	G	222	PASS	36	0,0,18,17	31	-132	1	2	NA	NA	NA	NA	NA	NA	NA	NA	NA	FALSE	NA	NA	NA	NA	NA	NA	0.3009642	NA	INTERGENIC(MODIFIER||||||||||1)	NA	NA	-
3	Chr03	48163881	NA	C	T	222	PASS	37	0,0,18,19	31	-138	1	2	NA	NA	NA	NA	NA	NA	NA	NA	NA	FALSE	NA	NA	NA	NA	NA	NA	0.2564589	NA	INTERGENIC(MODIFIER||||||||||1)	NA	NA	-
3	Chr03	48163977	NA	G	A	222	PASS	31	0,0,15,16	40	-120	1	2	NA	NA	NA	NA	NA	NA	NA	NA	NA	FALSE	NA	NA	NA	NA	NA	NA	0.2861896	NA	INTERGENIC(MODIFIER||||||||||1)	NA	NA	-
3	Chr03	48164041	NA	T	TG	214	PASS	30	0,0,15,15	46	-125	1	2	NA	30,1.000000	NA	NA	NA	NA	NA	NA	NA	TRUE	NA	NA	NA	NA	NA	NA	0.2544352	NA	INTERGENIC(MODIFIER||||||||||1)	NA	NA	-
3	Chr03	48164242	NA	C	T	222	PASS	36	0,0,16,20	46	-135	1	2	NA	NA	NA	NA	NA	NA	NA	NA	NA	FALSE	NA	NA	NA	NA	NA	NA	0.1198663	NA	INTERGENIC(MODIFIER||||||||||1)	NA	NA	-
3	Chr03	48164557	NA	A	G	90.5	PASS	5	0,0,3,1	44	-39	1	2	NA	NA	NA	NA	NA	NA	NA	NA	NA	FALSE	NA	NA	NA	NA	NA	NA	0.05487231	NA	INTERGENIC(MODIFIER||||||||||1)	NA	NA	-
3	Chr03	48164647	NA	G	T	222	PASS	23	0,0,10,13	38	-96	1	2	NA	NA	NA	NA	NA	NA	NA	NA	NA	FALSE	NA	NA	NA	NA	NA	NA	0.1838228	NA	INTERGENIC(MODIFIER||||||||||1)	NA	NA	-
3	Chr03	48164718	NA	A	G	222	PASS	24	1,0,8,15	35	-82	1	2	NA	NA	NA	NA	NA	NA	NA	NA	0.38,1,0.026,0.33	FALSE	NA	NA	NA	NA	0.144463	NA	0.1820357	NA	INTERGENIC(MODIFIER||||||||||1)	NA	NA	-
3	Chr03	48164730	NA	T	C	222	PASS	26	0,0,11,15	37	-105	1	2	NA	NA	NA	NA	NA	NA	NA	NA	NA	FALSE	NA	NA	NA	NA	NA	NA	0.2572101	NA	INTERGENIC(MODIFIER||||||||||1)	NA	NA	-
3	Chr03	48165013	NA	T	C	222	PASS	29	0,0,16,12	43	-111	1	2	NA	NA	NA	NA	NA	NA	NA	NA	NA	FALSE	NA	NA	NA	NA	NA	NA	0.2402004	NA	INTERGENIC(MODIFIER||||||||||1)	NA	NA	-
3	Chr03	48165208	NA	C	G	222	PASS	30	0,0,18,11	41	-114	1	2	NA	NA	NA	NA	NA	NA	NA	NA	NA	FALSE	NA	NA	NA	NA	NA	NA	0.1426561	NA	INTERGENIC(MODIFIER||||||||||1)	NA	NA	-
3	Chr03	48165313	NA	T	G	222	PASS	23	0,0,12,11	26	-96	1	2	NA	NA	NA	NA	NA	NA	NA	NA	NA	FALSE	NA	NA	NA	NA	NA	NA	0.1654551	NA	INTERGENIC(MODIFIER||||||||||1)	NA	NA	-
3	Chr03	48165316	NA	T	C	222	PASS	23	0,0,12,11	26	-96	1	2	NA	NA	NA	NA	NA	NA	NA	NA	NA	FALSE	NA	NA	NA	NA	NA	NA	0.1464227	NA	INTERGENIC(MODIFIER||||||||||1)	NA	NA	-
3	Chr03	48165332	NA	T	C	222	PASS	26	0,0,12,14	31	-105	1	2	NA	NA	NA	NA	NA	NA	NA	NA	NA	FALSE	NA	NA	NA	NA	NA	NA	0.2338682	NA	INTERGENIC(MODIFIER||||||||||1)	NA	NA	-
3	Chr03	48165636	NA	T	C	222	PASS	35	0,0,15,18	36	-126	1	2	NA	NA	NA	NA	NA	NA	NA	NA	NA	FALSE	NA	NA	NA	NA	NA	NA	0.2437431	NA	INTERGENIC(MODIFIER||||||||||1)	NA	NA	-
3	Chr03	48165949	NA	C	T	225	PASS	22	0,3,5,14	37	-26	0.8294	1	NA	NA	NA	NA	NA	NA	NA	NA	1,1,1,1	FALSE	NA	NA	NA	NA	2.391824	NA	0.191223	NA	INTERGENIC(MODIFIER||||||||||1)	NA	NA	-
3	Chr03	48166006	NA	C	A	11.3	PASS	21	5,12,0,4	41	14.2	0.5	1	NA	NA	NA	NA	NA	NA	NA	NA	0.53,0.1,0.057,1	FALSE	NA	NA	NA	NA	0.1343433	NA	0.03801336	NA	INTERGENIC(MODIFIER||||||||||1)	NA	NA	-
3	Chr03	48166060	NA	G	A	44	PASS	26	5,14,0,7	40	47	0.5	1	NA	NA	NA	NA	NA	NA	NA	NA	0.28,1,0.0061,0.47	FALSE	NA	NA	NA	NA	0	NA	0.08011272	NA	INTERGENIC(MODIFIER||||||||||1)	NA	NA	-
3	Chr03	48166132	NA	A	G	39	PASS	17	3,9,0,5	35	42	0.5	1	NA	NA	NA	NA	NA	NA	NA	NA	0.51,1,0.37,1	FALSE	NA	NA	NA	NA	0.2635231	NA	0.0467726	NA	INTERGENIC(MODIFIER||||||||||1)	NA	NA	-
3	Chr03	48166276	NA	A	G	69.1	PASS	7	0,0,0,7	25	-48	1	2	NA	NA	NA	NA	NA	NA	NA	NA	NA	FALSE	NA	NA	NA	NA	NA	NA	0.1108307	NA	INTERGENIC(MODIFIER||||||||||1)	NA	NA	-
3	Chr03	48166646	NA	G	C	10.7	PASS	22	1,0,2,0	42	-18.1	0.5336	1	NA	NA	NA	NA	NA	NA	NA	NA	1,1,1,1	FALSE	NA	NA	NA	NA	-0.8745357	NA	0.0752	NA	INTERGENIC(MODIFIER||||||||||1)	NA	NA	-
3	Chr03	48166806	NA	T	C	181	PASS	12	0,0,9,2	39	-60	1	2	NA	NA	NA	NA	NA	NA	NA	NA	NA	FALSE	NA	NA	NA	NA	NA	NA	0.1406592	NA	INTERGENIC(MODIFIER||||||||||1)	NA	NA	-
3	Chr03	48166883	NA	T	C	197	PASS	11	0,0,6,5	32	-60	1	2	NA	NA	NA	NA	NA	NA	NA	NA	NA	FALSE	NA	NA	NA	NA	NA	NA	0.1419131	NA	INTERGENIC(MODIFIER||||||||||1)	NA	NA	-
3	Chr03	48166891	NA	G	T	208	PASS	13	0,0,6,6	33	-63	1	2	NA	NA	NA	NA	NA	NA	NA	NA	NA	FALSE	NA	NA	NA	NA	NA	NA	0.1419914	NA	INTERGENIC(MODIFIER||||||||||1)	NA	NA	-
3	Chr03	48167012	NA	G	A	222	PASS	24	0,0,12,12	36	-99	1	2	NA	NA	NA	NA	NA	NA	NA	NA	NA	FALSE	NA	NA	NA	NA	NA	NA	0.2479146	NA	INTERGENIC(MODIFIER||||||||||1)	NA	NA	-
3	Chr03	48167055	NA	C	T	222	PASS	28	0,0,12,15	37	-108	1	2	NA	NA	NA	NA	NA	NA	NA	NA	NA	FALSE	NA	NA	NA	NA	NA	NA	0.2482756	NA	INTERGENIC(MODIFIER||||||||||1)	NA	NA	-
3	Chr03	48167142	NA	C	T	222	PASS	29	1,1,14,13	38	-81	1	2	NA	NA	NA	NA	NA	NA	NA	NA	1,0.32,1,0.26	FALSE	NA	NA	NA	NA	-0.301232	NA	0.1222146	NA	INTERGENIC(MODIFIER||||||||||1)	NA	NA	-
3	Chr03	48167232	NA	A	T	222	PASS	28	0,0,17,9	38	-105	1	2	NA	NA	NA	NA	NA	NA	NA	NA	NA	FALSE	NA	NA	NA	NA	NA	NA	0.2056373	NA	INTERGENIC(MODIFIER||||||||||1)	NA	NA	-
3	Chr03	48167255	NA	T	G	222	PASS	26	0,0,16,8	36	-99	1	2	NA	NA	NA	NA	NA	NA	NA	NA	NA	FALSE	NA	NA	NA	NA	NA	NA	0.2409959	NA	INTERGENIC(MODIFIER||||||||||1)	NA	NA	-
3	Chr03	48167347	NA	T	C	222	PASS	28	0,0,22,5	43	-108	1	2	NA	NA	NA	NA	NA	NA	NA	NA	NA	FALSE	NA	NA	NA	NA	NA	NA	0.2571709	NA	INTERGENIC(MODIFIER||||||||||1)	NA	NA	-
3	Chr03	48167661	NA	T	C	222	PASS	28	0,0,10,17	39	-108	1	2	NA	NA	NA	NA	NA	NA	NA	NA	NA	FALSE	NA	NA	NA	NA	NA	NA	0.2606591	NA	INTERGENIC(MODIFIER||||||||||1)	NA	NA	-
3	Chr03	48167713	NA	T	G	222	PASS	39	0,0,19,19	36	-141	1	2	NA	NA	NA	NA	NA	NA	NA	NA	NA	FALSE	NA	NA	NA	NA	NA	NA	0.3176046	NA	INTERGENIC(MODIFIER||||||||||1)	NA	NA	-
3	Chr03	48167794	NA	G	A	222	PASS	45	5,1,22,17	37	-55	1	2	NA	NA	NA	NA	NA	NA	NA	NA	0.38,0.21,1,1	FALSE	NA	NA	NA	NA	-1.986647	NA	0.2830451	NA	INTERGENIC(MODIFIER||||||||||1)	NA	NA	-
3	Chr03	48167865	NA	G	A	222	PASS	31	0,0,15,15	40	-117	1	2	NA	NA	NA	NA	NA	NA	NA	NA	NA	FALSE	NA	NA	NA	NA	NA	NA	0.2762679	NA	INTERGENIC(MODIFIER||||||||||1)	NA	NA	-
3	Chr03	48168313	NA	A	G	213	PASS	22	0,3,11,7	30	-45	1	2	NA	NA	NA	NA	NA	NA	NA	NA	0.09,1,1,1	FALSE	NA	NA	NA	NA	-0.6532746	NA	0.1706815	NA	INTERGENIC(MODIFIER||||||||||1)	NA	NA	-
3	Chr03	48168320	NA	T	C	222	PASS	24	0,2,10,7	29	-58	1	2	NA	NA	NA	NA	NA	NA	NA	NA	0.21,1,1,0.23	FALSE	NA	NA	NA	NA	0.3321056	NA	0.1540884	NA	INTERGENIC(MODIFIER||||||||||1)	NA	NA	-
3	Chr03	48168342	NA	A	G	222	PASS	30	0,0,13,17	28	-117	1	2	NA	NA	NA	NA	NA	NA	NA	NA	NA	FALSE	NA	NA	NA	NA	NA	NA	0.2333687	NA	INTERGENIC(MODIFIER||||||||||1)	NA	NA	-
3	Chr03	48168508	NA	T	C	222	PASS	25	0,1,6,18	34	-83	1	2	NA	NA	NA	NA	NA	NA	NA	NA	1,1,1,1	FALSE	NA	NA	NA	NA	-1.733438	NA	0.1066357	NA	INTERGENIC(MODIFIER||||||||||1)	NA	NA	-
3	Chr03	48168509	NA	A	G	222	PASS	25	0,0,6,19	34	-102	1	2	NA	NA	NA	NA	NA	NA	NA	NA	NA	FALSE	NA	NA	NA	NA	NA	NA	0.1737855	NA	INTERGENIC(MODIFIER||||||||||1)	NA	NA	-
3	Chr03	48168616	NA	T	C	222	PASS	31	0,0,16,15	39	-120	1	2	NA	NA	NA	NA	NA	NA	NA	NA	NA	FALSE	NA	NA	NA	NA	NA	NA	0.2851495	NA	INTERGENIC(MODIFIER||||||||||1)	NA	NA	-
3	Chr03	48168696	NA	T	C	222	PASS	35	0,0,16,19	43	-129	1	2	NA	NA	NA	NA	NA	NA	NA	NA	NA	FALSE	NA	NA	NA	NA	NA	NA	0.2421116	NA	INTERGENIC(MODIFIER||||||||||1)	NA	NA	-
3	Chr03	48168944	NA	C	G	222	PASS	19	0,0,10,9	46	-84	1	2	NA	NA	NA	NA	NA	NA	NA	NA	NA	FALSE	NA	NA	NA	NA	NA	NA	0.1671965	NA	INTERGENIC(MODIFIER||||||||||1)	NA	NA	-
3	Chr03	48169708	NA	C	T	222	PASS	25	0,0,11,14	40	-102	1	2	NA	NA	NA	NA	NA	NA	NA	NA	NA	FALSE	NA	NA	NA	NA	NA	NA	0.2075159	NA	INTERGENIC(MODIFIER||||||||||1)	NA	NA	-
3	Chr03	48169983	NA	G	T	222	PASS	33	0,0,18,15	34	-126	1	2	NA	NA	NA	NA	NA	NA	NA	NA	NA	FALSE	NA	NA	NA	NA	NA	NA	0.04458001	NA	INTERGENIC(MODIFIER||||||||||1)	NA	NA	-
3	Chr03	48170001	NA	C	T	222	PASS	34	0,0,17,16	33	-126	1	2	NA	NA	NA	NA	NA	NA	NA	NA	NA	FALSE	NA	NA	NA	NA	NA	NA	0.06965407	NA	INTERGENIC(MODIFIER||||||||||1)	NA	NA	-
3	Chr03	48170119	NA	G	A	222	PASS	35	0,0,18,16	38	-129	1	2	NA	NA	NA	NA	NA	NA	NA	NA	NA	FALSE	NA	NA	NA	NA	NA	NA	0.07750644	NA	INTERGENIC(MODIFIER||||||||||1)	NA	NA	-
3	Chr03	48170585	NA	C	T	222	PASS	33	0,2,9,21	45	-82	1	2	NA	NA	NA	NA	NA	NA	NA	NA	1,1,1,0.27	FALSE	NA	NA	NA	NA	1.362373	NA	0.1929387	NA	INTERGENIC(MODIFIER||||||||||1)	NA	NA	-
3	Chr03	48170745	NA	G	A	222	PASS	21	0,1,9,10	40	-60	1	2	NA	NA	NA	NA	NA	NA	NA	NA	1,0.44,1,0.4	FALSE	NA	NA	NA	NA	-1.387376	NA	0.1687433	NA	INTERGENIC(MODIFIER||||||||||1)	NA	NA	-
3	Chr03	48170759	NA	C	T	222	PASS	24	0,2,11,11	40	-59	1	2	NA	NA	NA	NA	NA	NA	NA	NA	0.48,0.26,1,1	FALSE	NA	NA	NA	NA	0.05222329	NA	0.1856631	NA	INTERGENIC(MODIFIER||||||||||1)	NA	NA	-
3	Chr03	48171012	NA	A	C	222	PASS	20	0,2,10,8	35	-64	1	2	NA	NA	NA	NA	NA	NA	NA	NA	0.47,0.28,1,0.34	FALSE	NA	NA	NA	NA	-0.9449112	NA	0.1050326	NA	INTERGENIC(MODIFIER||||||||||1)	NA	NA	-
3	Chr03	48171093	NA	A	G	222	PASS	20	0,0,11,9	32	-87	1	2	NA	NA	NA	NA	NA	NA	NA	NA	NA	FALSE	NA	NA	NA	NA	NA	NA	0.1951668	NA	INTERGENIC(MODIFIER||||||||||1)	NA	NA	-
3	Chr03	48171154	NA	C	T	222	PASS	24	0,0,11,13	28	-99	1	2	NA	NA	NA	NA	NA	NA	NA	NA	NA	FALSE	NA	NA	NA	NA	NA	NA	0.1305258	NA	INTERGENIC(MODIFIER||||||||||1)	NA	NA	-
3	Chr03	48171164	NA	A	G	222	PASS	24	0,0,11,13	28	-99	1	2	NA	NA	NA	NA	NA	NA	NA	NA	NA	FALSE	NA	NA	NA	NA	NA	NA	0.1838585	NA	INTERGENIC(MODIFIER||||||||||1)	NA	NA	-
3	Chr03	48171240	NA	T	G	204	PASS	17	0,0,7,10	27	-78	1	2	NA	NA	NA	NA	NA	NA	NA	NA	NA	FALSE	NA	NA	NA	NA	NA	NA	0.1776205	NA	INTERGENIC(MODIFIER||||||||||1)	NA	NA	-
3	Chr03	48171283	NA	A	G	110	PASS	9	0,0,2,7	25	-54	1	2	NA	NA	NA	NA	NA	NA	NA	NA	NA	FALSE	NA	NA	NA	NA	NA	NA	0.1115905	NA	INTERGENIC(MODIFIER||||||||||1)	NA	NA	-
3	Chr03	48172023	NA	T	A	222	PASS	32	0,0,18,13	46	-120	1	2	NA	NA	NA	NA	NA	NA	NA	NA	NA	FALSE	NA	NA	NA	NA	NA	NA	0.2205653	NA	INTERGENIC(MODIFIER||||||||||1)	NA	NA	-
3	Chr03	48172161	NA	C	T	222	PASS	37	0,0,15,22	46	-138	1	2	NA	NA	NA	NA	NA	NA	NA	NA	NA	FALSE	NA	NA	NA	NA	NA	NA	0.3052443	NA	INTERGENIC(MODIFIER||||||||||1)	NA	NA	-
3	Chr03	48172267	NA	T	G	222	PASS	23	0,0,10,13	45	-96	1	2	NA	NA	NA	NA	NA	NA	NA	NA	NA	FALSE	NA	NA	NA	NA	NA	NA	0.06680028	NA	INTERGENIC(MODIFIER||||||||||1)	NA	NA	-
3	Chr03	48172477	NA	TGAGAGAGAGAGAG	TGAGAGAGAGAG	214	PASS	29	0,0,9,16	46	-110	1	2	NA	24,0.827586	NA	NA	NA	NA	NA	NA	NA	TRUE	NA	NA	NA	NA	NA	NA	0.03551903	NA	INTERGENIC(MODIFIER||||||||||1)	NA	NA	-
3	Chr03	48172503	NA	A	G	222	PASS	25	0,0,7,18	45	-102	1	2	NA	NA	NA	NA	NA	NA	NA	NA	NA	FALSE	NA	NA	NA	NA	NA	NA	0.1728316	NA	INTERGENIC(MODIFIER||||||||||1)	NA	NA	-
3	Chr03	48172730	NA	C	T	222	PASS	16	0,0,8,6	38	-69	1	2	NA	NA	NA	NA	NA	NA	NA	NA	NA	FALSE	NA	NA	NA	NA	NA	NA	0.1665626	NA	INTERGENIC(MODIFIER||||||||||1)	NA	NA	-
3	Chr03	48172795	NA	C	T	211	PASS	17	0,0,9,7	33	-75	1	2	NA	NA	NA	NA	NA	NA	NA	NA	NA	FALSE	NA	NA	NA	NA	NA	NA	0.06485108	NA	INTERGENIC(MODIFIER||||||||||1)	NA	NA	-
3	Chr03	48172830	NA	G	C	222	PASS	20	0,0,13,7	35	-87	1	2	NA	NA	NA	NA	NA	NA	NA	NA	NA	FALSE	NA	NA	NA	NA	NA	NA	0.174356	NA	INTERGENIC(MODIFIER||||||||||1)	NA	NA	-
3	Chr03	48172847	NA	C	T	222	PASS	23	0,0,16,7	38	-96	1	2	NA	NA	NA	NA	NA	NA	NA	NA	NA	FALSE	NA	NA	NA	NA	NA	NA	0.1887546	NA	INTERGENIC(MODIFIER||||||||||1)	NA	NA	-
3	Chr03	48172989	NA	G	A	222	PASS	18	0,0,9,8	46	-78	1	2	NA	NA	NA	NA	NA	NA	NA	NA	NA	FALSE	NA	NA	NA	NA	NA	NA	0.1173684	NA	INTERGENIC(MODIFIER||||||||||1)	NA	NA	-
3	Chr03	48173086	NA	A	G	222	PASS	19	0,0,12,6	40	-81	1	2	NA	NA	NA	NA	NA	NA	NA	NA	NA	FALSE	NA	NA	NA	NA	NA	NA	0.1822721	NA	INTERGENIC(MODIFIER||||||||||1)	NA	NA	-
3	Chr03	48173121	NA	C	T	222	PASS	23	0,0,13,9	39	-93	1	2	NA	NA	NA	NA	NA	NA	NA	NA	NA	FALSE	NA	NA	NA	NA	NA	NA	0.1997891	NA	INTERGENIC(MODIFIER||||||||||1)	NA	NA	-
3	Chr03	48173202	NA	T	C	222	PASS	22	0,0,10,12	38	-93	1	2	NA	NA	NA	NA	NA	NA	NA	NA	NA	FALSE	NA	NA	NA	NA	NA	NA	0.1248835	NA	INTERGENIC(MODIFIER||||||||||1)	NA	NA	-
3	Chr03	48173247	NA	C	T	222	PASS	28	0,0,15,12	34	-108	1	2	NA	NA	NA	NA	NA	NA	NA	NA	NA	FALSE	NA	NA	NA	NA	NA	NA	0.1239092	NA	INTERGENIC(MODIFIER||||||||||1)	NA	NA	-
3	Chr03	48173325	NA	G	T	208	PASS	19	0,0,13,6	29	-84	1	2	NA	NA	NA	NA	NA	NA	NA	NA	NA	FALSE	NA	NA	NA	NA	NA	NA	0.1869915	NA	INTERGENIC(MODIFIER||||||||||1)	NA	NA	-
3	Chr03	48173337	NA	A	G	174	PASS	18	0,0,12,5	28	-78	1	2	NA	NA	NA	NA	NA	NA	NA	NA	NA	FALSE	NA	NA	NA	NA	NA	NA	0.1785589	NA	INTERGENIC(MODIFIER||||||||||1)	NA	NA	-
3	Chr03	48173374	NA	C	G	216	PASS	16	0,0,9,7	31	-75	1	2	NA	NA	NA	NA	NA	NA	NA	NA	NA	FALSE	NA	NA	NA	NA	NA	NA	0.170839	NA	INTERGENIC(MODIFIER||||||||||1)	NA	NA	-
3	Chr03	48173511	NA	G	A	222	PASS	27	0,0,14,13	42	-108	1	2	NA	NA	NA	NA	NA	NA	NA	NA	NA	FALSE	NA	NA	NA	NA	NA	NA	0.01159158	NA	INTERGENIC(MODIFIER||||||||||1)	NA	NA	-
3	Chr03	48173568	NA	A	T	222	PASS	32	0,0,16,15	43	-120	1	2	NA	NA	NA	NA	NA	NA	NA	NA	NA	FALSE	NA	NA	NA	NA	NA	NA	0.1951795	NA	INTERGENIC(MODIFIER||||||||||1)	NA	NA	-
3	Chr03	48174778	NA	T	C	222	PASS	40	1,0,17,21	39	-126	1	2	NA	NA	NA	NA	NA	NA	NA	NA	0.46,0.3,1,0.3	FALSE	NA	NA	NA	NA	0.7552448	NA	0.3076372	NA	INTERGENIC(MODIFIER||||||||||1)	NA	NA	-
3	Chr03	48174809	NA	C	G	222	PASS	37	2,1,13,21	39	-86	1	2	NA	NA	NA	NA	NA	NA	NA	NA	0.55,0.38,1,0.21	FALSE	NA	NA	NA	NA	0.3060282	NA	0.09952438	NA	INTERGENIC(MODIFIER||||||||||1)	NA	NA	-
3	Chr03	48175338	NA	A	G	222	PASS	21	0,1,8,11	40	-74	1	2	NA	NA	NA	NA	NA	NA	NA	NA	1,0.45,1,0.22	FALSE	NA	NA	NA	NA	0.173422	NA	0.1723209	NA	INTERGENIC(MODIFIER||||||||||1)	NA	NA	-
3	Chr03	48175341	NA	G	A	222	PASS	20	0,1,8,11	40	-74	1	2	NA	NA	NA	NA	NA	NA	NA	NA	1,1,1,0.21	FALSE	NA	NA	NA	NA	0.173422	NA	0.1606674	NA	INTERGENIC(MODIFIER||||||||||1)	NA	NA	-
3	Chr03	48175638	NA	C	T	222	PASS	27	0,0,16,10	39	-105	1	2	NA	NA	NA	NA	NA	NA	NA	NA	NA	FALSE	NA	NA	NA	NA	NA	NA	0.01264598	NA	INTERGENIC(MODIFIER||||||||||1)	NA	NA	-
3	Chr03	48175668	NA	A	T	222	PASS	35	0,0,19,14	38	-126	1	2	NA	NA	NA	NA	NA	NA	NA	NA	NA	FALSE	NA	NA	NA	NA	NA	NA	0.284149	NA	INTERGENIC(MODIFIER||||||||||1)	NA	NA	-
3	Chr03	48175746	NA	T	C	222	PASS	32	0,0,16,15	31	-120	1	2	NA	NA	NA	NA	NA	NA	NA	NA	NA	FALSE	NA	NA	NA	NA	NA	NA	0.1500988	NA	INTERGENIC(MODIFIER||||||||||1)	NA	NA	-
3	Chr03	48175796	NA	T	C	222	PASS	22	0,0,12,10	30	-93	1	2	NA	NA	NA	NA	NA	NA	NA	NA	NA	FALSE	NA	NA	NA	NA	NA	NA	0.1945845	NA	INTERGENIC(MODIFIER||||||||||1)	NA	NA	-
3	Chr03	48175829	NA	A	T	71	PASS	11	0,0,7,4	20	-60	1	2	NA	NA	NA	NA	NA	NA	NA	NA	NA	FALSE	NA	NA	NA	NA	NA	NA	0.05573357	NA	INTERGENIC(MODIFIER||||||||||1)	NA	NA	-
3	Chr03	48175833	NA	T	C	87	PASS	11	0,0,7,4	20	-60	1	2	NA	NA	NA	NA	NA	NA	NA	NA	NA	FALSE	NA	NA	NA	NA	NA	NA	0.04826854	NA	INTERGENIC(MODIFIER||||||||||1)	NA	NA	-
3	Chr03	48175875	NA	T	C	166	PASS	13	0,0,6,6	30	-63	1	2	NA	NA	NA	NA	NA	NA	NA	NA	NA	FALSE	NA	NA	NA	NA	NA	NA	0.1279928	NA	INTERGENIC(MODIFIER||||||||||1)	NA	NA	-
3	Chr03	48175901	NA	T	C	222	PASS	19	0,0,7,12	35	-84	1	2	NA	NA	NA	NA	NA	NA	NA	NA	NA	FALSE	NA	NA	NA	NA	NA	NA	0.1782397	NA	INTERGENIC(MODIFIER||||||||||1)	NA	NA	-
3	Chr03	48175942	NA	C	T	222	PASS	23	0,0,10,12	37	-93	1	2	NA	NA	NA	NA	NA	NA	NA	NA	NA	FALSE	NA	NA	NA	NA	NA	NA	0.1391744	NA	INTERGENIC(MODIFIER||||||||||1)	NA	NA	-
3	Chr03	48176287	NA	T	C	222	PASS	30	5,0,13,11	37	-64	1	2	NA	NA	NA	NA	NA	NA	NA	NA	0.13,0.37,1,0.084	FALSE	NA	NA	NA	NA	-1.472243	NA	0.08261335	NA	INTERGENIC(MODIFIER||||||||||1)	NA	NA	-
3	Chr03	48176996	NA	ACCC	ACC	136	PASS	39	4,15,14,4	21	-31.5	0.6672	1	NA	18,0.461538	NA	NA	NA	NA	NA	NA	0.0009,0.48,1,1	TRUE	NA	NA	NA	NA	NA	NA	0.2779264	NA	INTERGENIC(MODIFIER||||||||||1)	NA	NA	-
3	Chr03	48177229	NA	C	G	222	PASS	33	0,0,17,16	39	-126	1	2	NA	NA	NA	NA	NA	NA	NA	NA	NA	FALSE	NA	NA	NA	NA	NA	NA	0.2316408	NA	INTERGENIC(MODIFIER||||||||||1)	NA	NA	-
3	Chr03	48177476	NA	A	G	222	PASS	18	1,0,5,12	34	-69	1	2	NA	NA	NA	NA	NA	NA	NA	NA	0.33,1,1,0.29	FALSE	NA	NA	NA	NA	0.1927478	NA	0.1831683	NA	INTERGENIC(MODIFIER||||||||||1)	NA	NA	-
3	Chr03	48178573	NA	T	G	222	PASS	25	0,0,16,8	41	-99	1	2	NA	NA	NA	NA	NA	NA	NA	NA	NA	FALSE	NA	NA	NA	NA	NA	NA	0.09702159	NA	INTERGENIC(MODIFIER||||||||||1)	NA	NA	-
3	Chr03	48178687	NA	T	A	222	PASS	32	1,0,16,14	44	-105	1	2	NA	NA	NA	NA	NA	NA	NA	NA	1,0.38,1,0.25	FALSE	NA	NA	NA	NA	0.2795085	NA	0.2400181	NA	INTERGENIC(MODIFIER||||||||||1)	NA	NA	-
3	Chr03	48178880	NA	A	G	156	PASS	12	0,0,5,6	28	-60	1	2	NA	NA	NA	NA	NA	NA	NA	NA	NA	FALSE	NA	NA	NA	NA	NA	NA	0.1388133	NA	INTERGENIC(MODIFIER||||||||||1)	NA	NA	-
3	Chr03	48178902	NA	C	T	94	PASS	9	0,0,3,5	22	-51	1	2	NA	NA	NA	NA	NA	NA	NA	NA	NA	FALSE	NA	NA	NA	NA	NA	NA	0.059941	NA	INTERGENIC(MODIFIER||||||||||1)	NA	NA	-
3	Chr03	48178903	NA	G	A	94	PASS	8	0,0,3,5	22	-51	1	2	NA	NA	NA	NA	NA	NA	NA	NA	NA	FALSE	NA	NA	NA	NA	NA	NA	0.05719192	NA	INTERGENIC(MODIFIER||||||||||1)	NA	NA	-
3	Chr03	48178916	NA	C	T	43.1	PASS	8	0,0,2,5	17	-48	1	2	NA	NA	NA	NA	NA	NA	NA	NA	NA	FALSE	NA	NA	NA	NA	NA	NA	0.04435344	NA	INTERGENIC(MODIFIER||||||||||1)	NA	NA	-
3	Chr03	48179005	NA	T	C	93.1	PASS	8	0,0,4,2	34	-45	1	2	NA	NA	NA	NA	NA	NA	NA	NA	NA	FALSE	NA	NA	NA	NA	NA	NA	0.1051782	NA	INTERGENIC(MODIFIER||||||||||1)	NA	NA	-
3	Chr03	48179085	NA	A	G	222	PASS	26	0,0,12,13	35	-102	1	2	NA	NA	NA	NA	NA	NA	NA	NA	NA	FALSE	NA	NA	NA	NA	NA	NA	0.2565985	NA	INTERGENIC(MODIFIER||||||||||1)	NA	NA	-
3	Chr03	48179150	NA	T	A	222	PASS	29	0,0,13,16	37	-114	1	2	NA	NA	NA	NA	NA	NA	NA	NA	NA	FALSE	NA	NA	NA	NA	NA	NA	0.2555557	NA	INTERGENIC(MODIFIER||||||||||1)	NA	NA	-
3	Chr03	48179206	NA	T	C	222	PASS	35	0,0,17,18	40	-132	1	2	NA	NA	NA	NA	NA	NA	NA	NA	NA	FALSE	NA	NA	NA	NA	NA	NA	0.02129242	NA	INTERGENIC(MODIFIER||||||||||1)	NA	NA	-
3	Chr03	48179411	NA	T	A	222	PASS	22	0,0,12,10	41	-93	1	2	NA	NA	NA	NA	NA	NA	NA	NA	NA	FALSE	NA	NA	NA	NA	NA	NA	0.2048949	NA	INTERGENIC(MODIFIER||||||||||1)	NA	NA	-
3	Chr03	48179488	NA	G	C	222	PASS	30	0,0,16,14	39	-117	1	2	NA	NA	NA	NA	NA	NA	NA	NA	NA	FALSE	NA	NA	NA	NA	NA	NA	0.1327329	NA	INTERGENIC(MODIFIER||||||||||1)	NA	NA	-
3	Chr03	48179991	NA	C	T	222	PASS	38	0,0,23,15	47	-141	1	2	NA	NA	NA	NA	NA	NA	NA	NA	NA	FALSE	NA	NA	NA	NA	NA	NA	0.3141716	NA	INTERGENIC(MODIFIER||||||||||1)	NA	NA	-
3	Chr03	48180004	NA	ATTTTT	ATTTT	149	PASS	31	0,0,16,11	48	-116	1	2	NA	27,0.870968	NA	NA	NA	NA	NA	NA	NA	TRUE	NA	NA	NA	NA	NA	NA	0.07506981	NA	INTERGENIC(MODIFIER||||||||||1)	NA	NA	-
3	Chr03	48180433	NA	T	C	222	PASS	38	0,1,14,22	42	-123	1	2	NA	NA	NA	NA	NA	NA	NA	NA	1,0.35,1,0.32	FALSE	NA	NA	NA	NA	0.04682929	NA	0.1163199	NA	INTERGENIC(MODIFIER||||||||||1)	NA	NA	-
3	Chr03	48180906	NA	C	T	222	PASS	30	0,0,16,12	46	-111	1	2	NA	NA	NA	NA	NA	NA	NA	NA	NA	FALSE	NA	NA	NA	NA	NA	NA	0.2601815	NA	INTERGENIC(MODIFIER||||||||||1)	NA	NA	-
3	Chr03	48181007	NA	GT	GTT	214	PASS	30	0,0,14,13	49	-116	1	2	NA	27,0.900000	NA	NA	NA	NA	NA	NA	NA	TRUE	NA	NA	NA	NA	NA	NA	0.2193682	NA	INTERGENIC(MODIFIER||||||||||1)	NA	NA	-
3	Chr03	48181160	NA	G	A	222	PASS	35	0,0,13,22	45	-132	1	2	NA	NA	NA	NA	NA	NA	NA	NA	NA	FALSE	NA	NA	NA	NA	NA	NA	0.003095796	NA	INTERGENIC(MODIFIER||||||||||1)	NA	NA	-
3	Chr03	48181263	NA	T	C	222	PASS	29	0,0,15,13	40	-111	1	2	NA	NA	NA	NA	NA	NA	NA	NA	NA	FALSE	NA	NA	NA	NA	NA	NA	0.258311	NA	INTERGENIC(MODIFIER||||||||||1)	NA	NA	-
3	Chr03	48181351	NA	G	A	168	PASS	23	0,0,11,10	24	-90	1	2	NA	NA	NA	NA	NA	NA	NA	NA	NA	FALSE	NA	NA	NA	NA	NA	NA	0.1934351	NA	INTERGENIC(MODIFIER||||||||||1)	NA	NA	-
3	Chr03	48181361	NA	T	C	182	PASS	21	0,0,10,11	24	-90	1	2	NA	NA	NA	NA	NA	NA	NA	NA	NA	FALSE	NA	NA	NA	NA	NA	NA	0.1911757	NA	INTERGENIC(MODIFIER||||||||||1)	NA	NA	-
3	Chr03	48181399	NA	C	T	129	PASS	20	0,0,9,11	20	-87	1	2	NA	NA	NA	NA	NA	NA	NA	NA	NA	FALSE	NA	NA	NA	NA	NA	NA	0.06060449	NA	INTERGENIC(MODIFIER||||||||||1)	NA	NA	-
3	Chr03	48181407	NA	C	A	112	PASS	18	0,0,8,9	21	-78	1	2	NA	NA	NA	NA	NA	NA	NA	NA	NA	FALSE	NA	NA	NA	NA	NA	NA	0.141882	NA	INTERGENIC(MODIFIER||||||||||1)	NA	NA	-
3	Chr03	48181486	NA	T	C	222	PASS	22	0,0,6,15	37	-90	1	2	NA	NA	NA	NA	NA	NA	NA	NA	NA	FALSE	NA	NA	NA	NA	NA	NA	0.0738451	NA	INTERGENIC(MODIFIER||||||||||1)	NA	NA	-
3	Chr03	48181497	NA	C	A	222	PASS	22	0,0,6,15	38	-90	1	2	NA	NA	NA	NA	NA	NA	NA	NA	NA	FALSE	NA	NA	NA	NA	NA	NA	0.09516531	NA	INTERGENIC(MODIFIER||||||||||1)	NA	NA	-
3	Chr03	48181645	NA	CTCAGAGGGGAAGTGCATGTGGACTTCTCTGGTTTCA	CTCA	214	PASS	9	0,0,4,4	50	-58.5	1	2	NA	8,0.888889	NA	NA	NA	NA	NA	NA	NA	TRUE	NA	NA	NA	NA	NA	NA	0.07125761	NA	INTERGENIC(MODIFIER||||||||||1)	NA	NA	-
3	Chr03	48181798	NA	T	G	124	PASS	12	0,0,9,3	26	-63	1	2	NA	NA	NA	NA	NA	NA	NA	NA	NA	FALSE	NA	NA	NA	NA	NA	NA	0.08792427	NA	INTERGENIC(MODIFIER||||||||||1)	NA	NA	-
3	Chr03	48181840	NA	C	T	98	PASS	9	0,0,6,3	22	-54	1	2	NA	NA	NA	NA	NA	NA	NA	NA	NA	FALSE	NA	NA	NA	NA	NA	NA	0.0684482	NA	INTERGENIC(MODIFIER||||||||||1)	NA	NA	-
3	Chr03	48181855	NA	T	A	46	PASS	8	0,0,5,3	14	-51	1	2	NA	NA	NA	NA	NA	NA	NA	NA	NA	FALSE	NA	NA	NA	NA	NA	NA	0.059941	NA	INTERGENIC(MODIFIER||||||||||1)	NA	NA	-
3	Chr03	48181856	NA	A	T	45	PASS	8	0,0,5,3	14	-51	1	2	NA	NA	NA	NA	NA	NA	NA	NA	NA	FALSE	NA	NA	NA	NA	NA	NA	0.05515939	NA	INTERGENIC(MODIFIER||||||||||1)	NA	NA	-
3	Chr03	48181889	NA	C	T	150	PASS	11	0,0,5,5	27	-57	1	2	NA	NA	NA	NA	NA	NA	NA	NA	NA	FALSE	NA	NA	NA	NA	NA	NA	0.09673712	NA	INTERGENIC(MODIFIER||||||||||1)	NA	NA	-
3	Chr03	48181914	NA	T	G	176	PASS	11	0,0,5,6	31	-60	1	2	NA	NA	NA	NA	NA	NA	NA	NA	NA	FALSE	NA	NA	NA	NA	NA	NA	0.142966	NA	INTERGENIC(MODIFIER||||||||||1)	NA	NA	-
3	Chr03	48181990	NA	C	T	222	PASS	20	0,0,8,12	40	-87	1	2	NA	NA	NA	NA	NA	NA	NA	NA	NA	FALSE	NA	NA	NA	NA	NA	NA	0.1867358	NA	INTERGENIC(MODIFIER||||||||||1)	NA	NA	-
3	Chr03	48182175	NA	A	T	222	PASS	24	1,0,8,15	44	-82	1	2	NA	NA	NA	NA	NA	NA	NA	NA	0.38,1,1,0.33	FALSE	NA	NA	NA	NA	1.300167	NA	0.1989428	NA	INTERGENIC(MODIFIER||||||||||1)	NA	NA	-
3	Chr03	48182303	NA	T	C	137	PASS	9	0,0,0,9	38	-54	1	2	NA	NA	NA	NA	NA	NA	NA	NA	NA	FALSE	NA	NA	NA	NA	NA	NA	0.1289886	NA	INTERGENIC(MODIFIER||||||||||1)	NA	NA	-
3	Chr03	48182347	NA	C	A	72.4	PASS	13	7,1,0,5	25	-20	0.5554	1	NA	NA	NA	NA	NA	NA	NA	NA	0.0047,0.11,1,1	FALSE	NA	NA	NA	NA	2.122583	NA	0.08771878	NA	INTERGENIC(MODIFIER||||||||||1)	NA	NA	-
3	Chr03	48182471	NA	A	G	32	PASS	9	4,1,0,3	26	17	0.5	1	NA	NA	NA	NA	NA	NA	NA	NA	0.14,0.052,1,1	FALSE	NA	NA	NA	NA	-0.4570987	NA	0.06570053	NA	INTERGENIC(MODIFIER||||||||||1)	NA	NA	-
3	Chr03	48182541	NA	G	A	46	PASS	17	12,0,1,4	19	-30	1	2	NA	NA	NA	NA	NA	NA	NA	NA	0.0021,0.078,1,1	FALSE	NA	NA	NA	NA	2.05548	NA	0.09536029	NA	INTERGENIC(MODIFIER||||||||||1)	NA	NA	-
3	Chr03	48184035	NA	A	G	55.8	PASS	30	17,1,5,6	12	-37	1	2	NA	NA	NA	NA	NA	NA	NA	NA	0.0055,1,1,0.04	FALSE	NA	NA	NA	NA	-0.3370999	NA	0.1177625	NA	INTERGENIC(MODIFIER||||||||||1)	NA	NA	-
3	Chr03	48184788	NA	T	A	48.5	PASS	4	0,0,4,0	28	-39	1	2	NA	NA	NA	NA	NA	NA	NA	NA	NA	FALSE	NA	NA	NA	NA	NA	NA	0.06131737	NA	INTERGENIC(MODIFIER||||||||||1)	NA	NA	-
3	Chr03	48184789	NA	G	A	48.5	PASS	4	0,0,4,0	28	-39	1	2	NA	NA	NA	NA	NA	NA	NA	NA	NA	FALSE	NA	NA	NA	NA	NA	NA	0.06131737	NA	INTERGENIC(MODIFIER||||||||||1)	NA	NA	-
3	Chr03	48185217	NA	C	G	174	PASS	10	0,0,3,6	38	-54	1	2	NA	NA	NA	NA	NA	NA	NA	NA	NA	FALSE	NA	NA	NA	NA	NA	NA	0.07097279	NA	INTERGENIC(MODIFIER||||||||||1)	NA	NA	-
3	Chr03	48187406	NA	C	G	3.85	Qual	6	0,3,2,1	23	-29	1	2	NA	NA	NA	NA	NA	NA	NA	NA	0.4,0.45,1,1	FALSE	NA	NA	NA	NA	-1.053122	NA	0.05223237	NA	INTERGENIC(MODIFIER||||||||||1)	NA	NA	-
3	Chr03	48187423	NA	T	C	26.8	PASS	2	0,0,2,0	40	-33	1	2	NA	NA	NA	NA	NA	NA	NA	NA	NA	FALSE	NA	NA	NA	NA	NA	NA	0.0688	NA	INTERGENIC(MODIFIER||||||||||1)	NA	NA	-
3	Chr03	48187712	NA	A	C	95.1	PASS	7	0,0,6,1	33	-48	1	2	NA	NA	NA	NA	NA	NA	NA	NA	NA	FALSE	NA	NA	NA	NA	NA	NA	0.08137065	NA	INTERGENIC(MODIFIER||||||||||1)	NA	NA	-
3	Chr03	48187795	NA	C	T	14.7	PASS	4	0,0,4,0	18	-39	1	2	NA	NA	NA	NA	NA	NA	NA	NA	NA	FALSE	NA	NA	NA	NA	NA	NA	0.08318607	NA	INTERGENIC(MODIFIER||||||||||1)	NA	NA	-
3	Chr03	48188182	NA	C	T	222	PASS	26	2,0,11,13	37	-80	1	2	NA	NA	NA	NA	NA	NA	NA	NA	0.48,0.25,1,1	FALSE	NA	NA	NA	NA	2.261289	NA	0.1125266	NA	INTERGENIC(MODIFIER||||||||||1)	NA	NA	-
3	Chr03	48188598	NA	C	T	37.5	PASS	13	0,5,4,2	17	-31	1	2	NA	NA	NA	NA	NA	NA	NA	NA	0.061,0.19,1,0.012	FALSE	NA	NA	NA	NA	2.651802	NA	0.04719845	NA	INTERGENIC(MODIFIER||||||||||1)	NA	NA	-
3	Chr03	48189043	NA	T	A	222	PASS	21	0,0,17,3	36	-87	1	2	NA	NA	NA	NA	NA	NA	NA	NA	NA	FALSE	NA	NA	NA	NA	NA	NA	0.07517715	NA	INTERGENIC(MODIFIER||||||||||1)	NA	NA	-
3	Chr03	48189156	NA	T	C	125	PASS	13	0,0,12,1	27	-66	1	2	NA	NA	NA	NA	NA	NA	NA	NA	NA	FALSE	NA	NA	NA	NA	NA	NA	0.1493106	NA	INTERGENIC(MODIFIER||||||||||1)	NA	NA	-
3	Chr03	48189241	NA	G	T	169	PASS	17	1,1,10,5	26	-57	1	2	NA	NA	NA	NA	NA	NA	NA	NA	1,1,1,0.35	FALSE	NA	NA	NA	NA	0.372678	NA	0.08983184	NA	INTERGENIC(MODIFIER||||||||||1)	NA	NA	-
3	Chr03	48189550	NA	T	A	221	PASS	18	0,0,8,10	29	-81	1	2	NA	NA	NA	NA	NA	NA	NA	NA	NA	FALSE	NA	NA	NA	NA	NA	NA	0.1887307	NA	INTERGENIC(MODIFIER||||||||||1)	NA	NA	-
3	Chr03	48189647	NA	T	C	42.1	PASS	6	0,0,4,2	19	-45	1	2	NA	NA	NA	NA	NA	NA	NA	NA	NA	FALSE	NA	NA	NA	NA	NA	NA	0.1049857	NA	INTERGENIC(MODIFIER||||||||||1)	NA	NA	-
3	Chr03	48189683	NA	A	G	26	PASS	3	0,0,2,1	26	-36	1	2	NA	NA	NA	NA	NA	NA	NA	NA	NA	FALSE	NA	NA	NA	NA	NA	NA	0.02845191	NA	INTERGENIC(MODIFIER||||||||||1)	NA	NA	-
3	Chr03	48189739	NA	TAAAAAAAAA	TAAAAAAAA	4.41	Qual	14	0,0,0,13	42	-73.5	1	2	NA	13,0.928571	NA	NA	NA	NA	NA	NA	NA	TRUE	NA	NA	NA	NA	NA	NA	0.1472418	NA	INTERGENIC(MODIFIER||||||||||1)	NA	NA	-
3	Chr03	48189877	NA	G	A	122	PASS	16	0,1,0,15	29	-63	1	2	NA	NA	NA	NA	NA	NA	NA	NA	1,1,1,0.25	FALSE	NA	NA	NA	NA	-0.6507913	NA	0.101179	NA	INTERGENIC(MODIFIER||||||||||1)	NA	NA	-
3	Chr03	48190698	NA	C	T	225	PASS	39	1,17,13,8	27	-30	1	2	NA	NA	NA	NA	NA	NA	NA	NA	0.00026,0.038,1,0.0017	FALSE	NA	NA	NA	NA	-1.309989	NA	0.1577519	NA	INTERGENIC(MODIFIER||||||||||1)	NA	NA	-
3	Chr03	48190751	NA	T	C	226	PASS	33	2,6,13,12	33	-28	1	2	NA	NA	NA	NA	NA	NA	NA	NA	0.24,1,1,1	FALSE	NA	NA	NA	NA	-2.835567	NA	0.1927566	NA	INTERGENIC(MODIFIER||||||||||1)	NA	NA	-
3	Chr03	48190837	NA	G	A	222	PASS	32	0,0,18,14	41	-123	1	2	NA	NA	NA	NA	NA	NA	NA	NA	NA	FALSE	NA	NA	NA	NA	NA	NA	0.2189394	NA	INTERGENIC(MODIFIER||||||||||1)	NA	NA	-
3	Chr03	48191049	NA	ATTTTT	ATTTT	151	PASS	25	0,0,11,11	48	-101	1	2	NA	22,0.880000	NA	NA	NA	NA	NA	NA	NA	TRUE	NA	NA	NA	NA	NA	NA	0.01601108	NA	INTERGENIC(MODIFIER||||||||||1)	NA	NA	-
3	Chr03	48191145	NA	T	C	222	PASS	16	2,0,7,7	37	-54	1	2	NA	NA	NA	NA	NA	NA	NA	NA	0.47,0.45,1,0.22	FALSE	NA	NA	NA	NA	-1.190826	NA	0.09901451	NA	INTERGENIC(MODIFIER||||||||||1)	NA	NA	-
3	Chr03	48191186	NA	G	T	222	PASS	26	2,0,12,10	40	-75	1	2	NA	NA	NA	NA	NA	NA	NA	NA	0.49,0.26,1,0.35	FALSE	NA	NA	NA	NA	-1.827815	NA	0.1823375	NA	INTERGENIC(MODIFIER||||||||||1)	NA	NA	-
3	Chr03	48191398	NA	T	A	222	PASS	32	2,0,17,12	42	-94	1	2	NA	NA	NA	NA	NA	NA	NA	NA	0.51,0.3,1,1	FALSE	NA	NA	NA	NA	2.050415	NA	0.136828	NA	INTERGENIC(MODIFIER||||||||||1)	NA	NA	-
3	Chr03	48191507	NA	T	C	222	PASS	27	0,0,15,10	34	-102	1	2	NA	NA	NA	NA	NA	NA	NA	NA	NA	FALSE	NA	NA	NA	NA	NA	NA	0.1471418	NA	INTERGENIC(MODIFIER||||||||||1)	NA	NA	-
3	Chr03	48192001	NA	T	A	222	PASS	18	0,0,11,7	35	-81	1	2	NA	NA	NA	NA	NA	NA	NA	NA	NA	FALSE	NA	NA	NA	NA	NA	NA	0.17974	NA	INTERGENIC(MODIFIER||||||||||1)	NA	NA	-
3	Chr03	48192118	NA	C	T	225	PASS	27	0,5,8,13	33	-6.96	0.502	1	NA	NA	NA	NA	NA	NA	NA	NA	0.28,1,1,1	FALSE	NA	NA	NA	NA	1.75662	NA	0.0983606	NA	INTERGENIC(MODIFIER||||||||||1)	NA	NA	-
3	Chr03	48192464	NA	T	C	222	PASS	19	0,0,8,11	37	-84	1	2	NA	NA	NA	NA	NA	NA	NA	NA	NA	FALSE	NA	NA	NA	NA	NA	NA	0.1917454	NA	INTERGENIC(MODIFIER||||||||||1)	NA	NA	-
3	Chr03	48192535	NA	C	T	222	PASS	18	0,0,8,9	34	-78	1	2	NA	NA	NA	NA	NA	NA	NA	NA	NA	FALSE	NA	NA	NA	NA	NA	NA	0.1803871	NA	INTERGENIC(MODIFIER||||||||||1)	NA	NA	-
3	Chr03	48192536	NA	A	G	222	PASS	19	0,0,8,9	34	-78	1	2	NA	NA	NA	NA	NA	NA	NA	NA	NA	FALSE	NA	NA	NA	NA	NA	NA	0.1792966	NA	INTERGENIC(MODIFIER||||||||||1)	NA	NA	-
3	Chr03	48192848	NA	T	C	222	PASS	27	0,0,13,14	46	-108	1	2	NA	NA	NA	NA	NA	NA	NA	NA	NA	FALSE	NA	NA	NA	NA	NA	NA	0.2640518	NA	INTERGENIC(MODIFIER||||||||||1)	NA	NA	-
3	Chr03	48193099	NA	A	C	202	PASS	15	0,0,7,8	28	-72	1	2	NA	NA	NA	NA	NA	NA	NA	NA	NA	FALSE	NA	NA	NA	NA	NA	NA	0.1316428	NA	INTERGENIC(MODIFIER||||||||||1)	NA	NA	-
3	Chr03	48193100	NA	G	T	200	PASS	15	0,0,7,8	28	-72	1	2	NA	NA	NA	NA	NA	NA	NA	NA	NA	FALSE	NA	NA	NA	NA	NA	NA	0.1436727	NA	INTERGENIC(MODIFIER||||||||||1)	NA	NA	-
3	Chr03	48193101	NA	A	C	194	PASS	15	0,0,7,8	28	-72	1	2	NA	NA	NA	NA	NA	NA	NA	NA	NA	FALSE	NA	NA	NA	NA	NA	NA	0.148516	NA	INTERGENIC(MODIFIER||||||||||1)	NA	NA	-
3	Chr03	48193295	NA	T	G	222	PASS	35	0,0,18,15	44	-126	1	2	NA	NA	NA	NA	NA	NA	NA	NA	NA	FALSE	NA	NA	NA	NA	NA	NA	0.2172173	NA	INTERGENIC(MODIFIER||||||||||1)	NA	NA	-
3	Chr03	48193368	NA	G	C	222	PASS	27	0,0,18,8	36	-105	1	2	NA	NA	NA	NA	NA	NA	NA	NA	NA	FALSE	NA	NA	NA	NA	NA	NA	0.149209	NA	INTERGENIC(MODIFIER||||||||||1)	NA	NA	-
3	Chr03	48193393	NA	C	T	222	PASS	28	1,1,13,9	34	-75	1	2	NA	NA	NA	NA	NA	NA	NA	NA	1,1,1,0.2	FALSE	NA	NA	NA	NA	-0.05222329	NA	0.1493683	NA	INTERGENIC(MODIFIER||||||||||1)	NA	NA	-
3	Chr03	48193512	NA	T	C	222	PASS	27	0,0,8,16	40	-99	1	2	NA	NA	NA	NA	NA	NA	NA	NA	NA	FALSE	NA	NA	NA	NA	NA	NA	0.2401947	NA	INTERGENIC(MODIFIER||||||||||1)	NA	NA	-
3	Chr03	48193550	NA	T	C	222	PASS	25	0,0,9,16	42	-102	1	2	NA	NA	NA	NA	NA	NA	NA	NA	NA	FALSE	NA	NA	NA	NA	NA	NA	0.02730957	NA	INTERGENIC(MODIFIER||||||||||1)	NA	NA	-
3	Chr03	48193560	NA	TAGAGAGAGAGAGA	TAGAGAGAGAGA	214	PASS	24	0,0,9,15	42	-107	1	2	NA	24,1.000000	NA	NA	NA	NA	NA	NA	NA	TRUE	NA	NA	NA	NA	NA	NA	0.0484637	NA	INTERGENIC(MODIFIER||||||||||1)	NA	NA	-
3	Chr03	48193755	NA	T	C	222	PASS	21	0,0,9,12	41	-90	1	2	NA	NA	NA	NA	NA	NA	NA	NA	NA	FALSE	NA	NA	NA	NA	NA	NA	0.02688826	NA	INTERGENIC(MODIFIER||||||||||1)	NA	NA	-
3	Chr03	48193994	NA	C	T	222	PASS	23	0,0,13,10	46	-96	1	2	NA	NA	NA	NA	NA	NA	NA	NA	NA	FALSE	NA	NA	NA	NA	NA	NA	0.1441451	NA	INTERGENIC(MODIFIER||||||||||1)	NA	NA	-
3	Chr03	48194132	NA	A	C	59.5	PASS	5	0,0,3,1	39	-39	1	2	NA	NA	NA	NA	NA	NA	NA	NA	NA	FALSE	NA	NA	NA	NA	NA	NA	0.0443845	NA	INTERGENIC(MODIFIER||||||||||1)	NA	NA	-
3	Chr03	48194148	NA	G	A	117	PASS	11	0,0,5,6	31	-60	1	2	NA	NA	NA	NA	NA	NA	NA	NA	NA	FALSE	NA	NA	NA	NA	NA	NA	0.01016357	NA	INTERGENIC(MODIFIER||||||||||1)	NA	NA	-
3	Chr03	48194181	NA	A	T	162	PASS	14	0,0,4,10	27	-69	1	2	NA	NA	NA	NA	NA	NA	NA	NA	NA	FALSE	NA	NA	NA	NA	NA	NA	0.1441115	NA	INTERGENIC(MODIFIER||||||||||1)	NA	NA	-
3	Chr03	48194188	NA	T	A	169	PASS	14	0,0,4,10	27	-69	1	2	NA	NA	NA	NA	NA	NA	NA	NA	NA	FALSE	NA	NA	NA	NA	NA	NA	0.1427695	NA	INTERGENIC(MODIFIER||||||||||1)	NA	NA	-
3	Chr03	48194189	NA	T	A	169	PASS	15	0,0,4,10	27	-69	1	2	NA	NA	NA	NA	NA	NA	NA	NA	NA	FALSE	NA	NA	NA	NA	NA	NA	0.1420877	NA	INTERGENIC(MODIFIER||||||||||1)	NA	NA	-
3	Chr03	48194488	NA	C	G	222	PASS	16	0,0,8,8	44	-75	1	2	NA	NA	NA	NA	NA	NA	NA	NA	NA	FALSE	NA	NA	NA	NA	NA	NA	0.01689907	NA	INTERGENIC(MODIFIER||||||||||1)	NA	NA	-
3	Chr03	48194604	NA	G	A	222	PASS	20	0,0,11,9	45	-87	1	2	NA	NA	NA	NA	NA	NA	NA	NA	NA	FALSE	NA	NA	NA	NA	NA	NA	0.1976638	NA	INTERGENIC(MODIFIER||||||||||1)	NA	NA	-
3	Chr03	48195036	NA	G	A	222	PASS	24	0,0,14,10	44	-99	1	2	NA	NA	NA	NA	NA	NA	NA	NA	NA	FALSE	NA	NA	NA	NA	NA	NA	0.002799788	NA	INTERGENIC(MODIFIER||||||||||1)	NA	NA	-
3	Chr03	48195540	NA	A	G	222	PASS	25	0,0,15,10	46	-102	1	2	NA	NA	NA	NA	NA	NA	NA	NA	NA	FALSE	NA	NA	NA	NA	NA	NA	0.07489298	NA	INTERGENIC(MODIFIER||||||||||1)	NA	NA	-
3	Chr03	48195914	NA	T	C	222	PASS	27	1,1,15,9	35	-80	1	2	NA	NA	NA	NA	NA	NA	NA	NA	1,0.44,1,1	FALSE	NA	NA	NA	NA	-1.491488	NA	0.2379899	NA	INTERGENIC(MODIFIER||||||||||1)	NA	NA	-
3	Chr03	48195925	NA	T	C	222	PASS	28	0,0,16,10	36	-105	1	2	NA	NA	NA	NA	NA	NA	NA	NA	NA	FALSE	NA	NA	NA	NA	NA	NA	0.09989616	NA	INTERGENIC(MODIFIER||||||||||1)	NA	NA	-
3	Chr03	48196011	NA	T	A	222	PASS	30	0,0,24,5	42	-114	1	2	NA	NA	NA	NA	NA	NA	NA	NA	NA	FALSE	NA	NA	NA	NA	NA	NA	0.05917698	NA	INTERGENIC(MODIFIER||||||||||1)	NA	NA	-
3	Chr03	48196132	NA	T	A	222	PASS	29	0,0,20,9	46	-114	1	2	NA	NA	NA	NA	NA	NA	NA	NA	NA	FALSE	NA	NA	NA	NA	NA	NA	0.1403445	NA	INTERGENIC(MODIFIER||||||||||1)	NA	NA	-
3	Chr03	48196744	NA	G	A	222	PASS	35	0,0,13,20	46	-126	1	2	NA	NA	NA	NA	NA	NA	NA	NA	NA	FALSE	NA	NA	NA	NA	NA	NA	0.2421684	NA	INTERGENIC(MODIFIER||||||||||1)	NA	NA	-
3	Chr03	48196888	NA	A	G	222	PASS	16	0,0,8,8	46	-75	1	2	NA	NA	NA	NA	NA	NA	NA	NA	NA	FALSE	NA	NA	NA	NA	NA	NA	0.1570237	NA	INTERGENIC(MODIFIER||||||||||1)	NA	NA	-
3	Chr03	48197595	NA	G	T	222	PASS	24	0,0,13,10	42	-96	1	2	NA	NA	NA	NA	NA	NA	NA	NA	NA	FALSE	NA	NA	NA	NA	NA	NA	0.1857749	NA	INTERGENIC(MODIFIER||||||||||1)	NA	NA	-
3	Chr03	48199324	NA	G	A	70	PASS	14	0,2,11,1	18	-50	1	2	NA	NA	NA	NA	NA	NA	NA	NA	0.033,1,1,0.48	FALSE	NA	NA	NA	NA	1.004158	NA	0.08488214	NA	INTERGENIC(MODIFIER||||||||||1)	NA	NA	-
3	Chr03	48199382	NA	CGGGGGG	CGGGGG	5.8	Qual	13	4,2,5,1	14	-37.5	1	2	NA	6,0.461538	NA	NA	NA	NA	NA	NA	1,0.29,1,1	TRUE	NA	NA	NA	NA	NA	NA	0.1404787	NA	INTERGENIC(MODIFIER||||||||||1)	NA	NA	-
3	Chr03	48199397	NA	C	T	24.6	SnpGap	11	4,1,5,1	14	-31	1	2	NA	NA	NA	NA	NA	NA	NA	NA	1,0.14,1,0.19	FALSE	NA	NA	NA	NA	2.376081	NA	0.1051835	NA	INTERGENIC(MODIFIER||||||||||1)	NA	NA	-
3	Chr03	48199421	NA	C	A	35	PASS	12	4,2,4,2	14	-30	1	2	NA	NA	NA	NA	NA	NA	NA	NA	1,0.25,1,0.39	FALSE	NA	NA	NA	NA	1.739565	NA	0.1045862	NA	INTERGENIC(MODIFIER||||||||||1)	NA	NA	-
3	Chr03	48200730	NA	G	T	11.9	PASS	15	3,4,4,3	14	-22	0.5939	1	NA	NA	NA	NA	NA	NA	NA	NA	1,0.38,1,1	FALSE	NA	NA	NA	NA	3.213869	NA	0.1103054	NA	INTERGENIC(MODIFIER||||||||||1)	NA	NA	-
3	Chr03	48206603	NA	A	C	190	PASS	15	0,0,9,5	35	-69	1	2	NA	NA	NA	NA	NA	NA	NA	NA	NA	FALSE	NA	NA	NA	NA	NA	NA	0.02168731	NA	INTERGENIC(MODIFIER||||||||||1)	NA	NA	-
3	Chr03	48206971	NA	G	A	225	PASS	40	4,3,20,13	37	-30	1	2	NA	NA	NA	NA	NA	NA	NA	NA	1,0.26,1,1	FALSE	NA	NA	NA	NA	3.274768	NA	0.2853781	NA	INTERGENIC(MODIFIER||||||||||1)	NA	NA	-
3	Chr03	48207038	NA	A	C	225	PASS	38	6,4,12,16	36	22	0.5	1	NA	NA	NA	NA	NA	NA	NA	NA	0.47,0.37,1,0.23	FALSE	NA	NA	NA	NA	0.51382	NA	0.2722233	NA	INTERGENIC(MODIFIER||||||||||1)	NA	NA	-
3	Chr03	48207660	NA	T	C	222	PASS	29	0,0,14,14	39	-111	1	2	NA	NA	NA	NA	NA	NA	NA	NA	NA	FALSE	NA	NA	NA	NA	NA	NA	0.2414575	NA	INTERGENIC(MODIFIER||||||||||1)	NA	NA	-
3	Chr03	48207829	NA	A	G	222	PASS	21	0,0,5,15	34	-87	1	2	NA	NA	NA	NA	NA	NA	NA	NA	NA	FALSE	NA	NA	NA	NA	NA	NA	0.1937836	NA	INTERGENIC(MODIFIER||||||||||1)	NA	NA	-
3	Chr03	48207879	NA	T	A	222	PASS	26	0,0,9,17	36	-105	1	2	NA	NA	NA	NA	NA	NA	NA	NA	NA	FALSE	NA	NA	NA	NA	NA	NA	0.1693342	NA	INTERGENIC(MODIFIER||||||||||1)	NA	NA	-
3	Chr03	48207918	NA	C	T	222	PASS	30	0,0,11,18	37	-114	1	2	NA	NA	NA	NA	NA	NA	NA	NA	NA	FALSE	NA	NA	NA	NA	NA	NA	0.1617002	NA	INTERGENIC(MODIFIER||||||||||1)	NA	NA	-
3	Chr03	48208094	NA	C	T	178	PASS	16	0,0,3,12	29	-72	1	2	NA	NA	NA	NA	NA	NA	NA	NA	NA	FALSE	NA	NA	NA	NA	NA	NA	0.1724202	NA	INTERGENIC(MODIFIER||||||||||1)	NA	NA	-
3	Chr03	48208095	NA	G	A	183	PASS	15	0,0,3,12	29	-72	1	2	NA	NA	NA	NA	NA	NA	NA	NA	NA	FALSE	NA	NA	NA	NA	NA	NA	0.1702281	NA	INTERGENIC(MODIFIER||||||||||1)	NA	NA	-
3	Chr03	48208145	NA	A	G	126	PASS	13	0,0,6,7	22	-66	1	2	NA	NA	NA	NA	NA	NA	NA	NA	NA	FALSE	NA	NA	NA	NA	NA	NA	0.04886128	NA	INTERGENIC(MODIFIER||||||||||1)	NA	NA	-
3	Chr03	48208179	NA	A	G	25	PASS	8	0,0,4,4	10	-51	1	2	NA	NA	NA	NA	NA	NA	NA	NA	NA	FALSE	NA	NA	NA	NA	NA	NA	0.0530857	NA	INTERGENIC(MODIFIER||||||||||1)	NA	NA	-
3	Chr03	48208199	NA	A	G	87	PASS	9	0,0,6,3	22	-54	1	2	NA	NA	NA	NA	NA	NA	NA	NA	NA	FALSE	NA	NA	NA	NA	NA	NA	0.04728376	NA	INTERGENIC(MODIFIER||||||||||1)	NA	NA	-
3	Chr03	48208314	NA	G	A	222	PASS	23	0,0,13,10	29	-96	1	2	NA	NA	NA	NA	NA	NA	NA	NA	NA	FALSE	NA	NA	NA	NA	NA	NA	0.1654551	NA	INTERGENIC(MODIFIER||||||||||1)	NA	NA	-
3	Chr03	48208334	NA	C	T	222	PASS	25	1,0,14,10	30	-79	1	2	NA	NA	NA	NA	NA	NA	NA	NA	1,0.48,1,1	FALSE	NA	NA	NA	NA	1.594763	NA	0.2488344	NA	INTERGENIC(MODIFIER||||||||||1)	NA	NA	-
3	Chr03	48208397	NA	T	G	222	PASS	27	3,0,13,11	31	-59	1	2	NA	NA	NA	NA	NA	NA	NA	NA	0.25,1,1,0.19	FALSE	NA	NA	NA	NA	1.504458	NA	0.2456097	NA	INTERGENIC(MODIFIER||||||||||1)	NA	NA	-
3	Chr03	48208568	NA	C	G	222	PASS	17	0,0,12,5	37	-78	1	2	NA	NA	NA	NA	NA	NA	NA	NA	NA	FALSE	NA	NA	NA	NA	NA	NA	0.1609479	NA	INTERGENIC(MODIFIER||||||||||1)	NA	NA	-
3	Chr03	48208605	NA	TCCCC	TCCCCC	188	PASS	23	0,0,11,10	40	-97.5	1	2	NA	21,0.913043	NA	NA	NA	NA	NA	NA	NA	TRUE	NA	NA	NA	NA	NA	NA	0.1335167	NA	INTERGENIC(MODIFIER||||||||||1)	NA	NA	-
3	Chr03	48208780	NA	G	A	222	PASS	27	0,0,13,14	40	-108	1	2	NA	NA	NA	NA	NA	NA	NA	NA	NA	FALSE	NA	NA	NA	NA	NA	NA	0.02427642	NA	INTERGENIC(MODIFIER||||||||||1)	NA	NA	-
3	Chr03	48208784	NA	G	A	222	PASS	27	0,0,13,14	40	-108	1	2	NA	NA	NA	NA	NA	NA	NA	NA	NA	FALSE	NA	NA	NA	NA	NA	NA	0.06636839	NA	INTERGENIC(MODIFIER||||||||||1)	NA	NA	-
3	Chr03	48208906	NA	T	C	222	PASS	18	0,0,7,9	31	-75	1	2	NA	NA	NA	NA	NA	NA	NA	NA	NA	FALSE	NA	NA	NA	NA	NA	NA	0.03574606	NA	INTERGENIC(MODIFIER||||||||||1)	NA	NA	-
3	Chr03	48208907	NA	T	C	166	PASS	18	1,5,6,4	31	4.77	0.5003	1	NA	NA	NA	NA	NA	NA	NA	NA	0.15,0.41,1,0.23	FALSE	NA	NA	NA	NA	0.5965587	NA	0.03188656	NA	INTERGENIC(MODIFIER||||||||||1)	NA	NA	-
3	Chr03	48209149	NA	G	T	222	PASS	34	0,0,13,18	41	-120	1	2	NA	NA	NA	NA	NA	NA	NA	NA	NA	FALSE	NA	NA	NA	NA	NA	NA	0.2650553	NA	INTERGENIC(MODIFIER||||||||||1)	NA	NA	-
3	Chr03	48209162	NA	C	A	222	PASS	33	0,0,12,18	41	-117	1	2	NA	NA	NA	NA	NA	NA	NA	NA	NA	FALSE	NA	NA	NA	NA	NA	NA	0.267553	NA	INTERGENIC(MODIFIER||||||||||1)	NA	NA	-
3	Chr03	48209352	NA	C	A	222	PASS	29	0,0,15,12	45	-108	1	2	NA	NA	NA	NA	NA	NA	NA	NA	NA	FALSE	NA	NA	NA	NA	NA	NA	0.2612548	NA	INTERGENIC(MODIFIER||||||||||1)	NA	NA	-
3	Chr03	48209432	NA	G	A	222	PASS	24	0,0,14,10	44	-99	1	2	NA	NA	NA	NA	NA	NA	NA	NA	NA	FALSE	NA	NA	NA	NA	NA	NA	0.2305838	NA	INTERGENIC(MODIFIER||||||||||1)	NA	NA	-
3	Chr03	48209839	NA	G	A	222	PASS	41	0,1,18,21	46	-116	1	2	NA	NA	NA	NA	NA	NA	NA	NA	1,1,1,1	FALSE	NA	NA	NA	NA	-1.732592	NA	0.3103266	NA	INTERGENIC(MODIFIER||||||||||1)	NA	NA	-
3	Chr03	48210721	NA	A	G	222	PASS	39	0,0,24,14	43	-141	1	2	NA	NA	NA	NA	NA	NA	NA	NA	NA	FALSE	NA	NA	NA	NA	NA	NA	0.08798289	NA	INTERGENIC(MODIFIER||||||||||1)	NA	NA	-
3	Chr03	48211393	NA	A	C	222	PASS	28	0,0,17,11	39	-108	1	2	NA	NA	NA	NA	NA	NA	NA	NA	NA	FALSE	NA	NA	NA	NA	NA	NA	0.2502215	NA	INTERGENIC(MODIFIER||||||||||1)	NA	NA	-
3	Chr03	48211503	NA	C	T	222	PASS	20	0,0,9,11	40	-87	1	2	NA	NA	NA	NA	NA	NA	NA	NA	NA	FALSE	NA	NA	NA	NA	NA	NA	0.1449018	NA	INTERGENIC(MODIFIER||||||||||1)	NA	NA	-
3	Chr03	48211652	NA	A	G	222	PASS	26	0,0,9,16	36	-102	1	2	NA	NA	NA	NA	NA	NA	NA	NA	NA	FALSE	NA	NA	NA	NA	NA	NA	0.2436038	NA	INTERGENIC(MODIFIER||||||||||1)	NA	NA	-
3	Chr03	48211680	NA	C	T	222	PASS	20	0,0,7,12	33	-84	1	2	NA	NA	NA	NA	NA	NA	NA	NA	NA	FALSE	NA	NA	NA	NA	NA	NA	0.1243471	NA	INTERGENIC(MODIFIER||||||||||1)	NA	NA	-
3	Chr03	48211724	NA	G	A	166	PASS	14	0,0,4,9	30	-66	1	2	NA	NA	NA	NA	NA	NA	NA	NA	NA	FALSE	NA	NA	NA	NA	NA	NA	0.1265761	NA	INTERGENIC(MODIFIER||||||||||1)	NA	NA	-
3	Chr03	48213811	NA	A	C	100	PASS	27	2,10,7,7	21	-19	0.543	1	NA	NA	NA	NA	NA	NA	NA	NA	0.11,1,1,1	FALSE	NA	NA	NA	NA	-1.877357	NA	0.03337069	NA	INTERGENIC(MODIFIER||||||||||1)	NA	NA	-
3	Chr03	48213836	NA	T	C	106	PASS	19	0,0,7,11	21	-81	1	2	NA	NA	NA	NA	NA	NA	NA	NA	NA	FALSE	NA	NA	NA	NA	NA	NA	0.005657895	NA	INTERGENIC(MODIFIER||||||||||1)	NA	NA	-
3	Chr03	48213928	NA	G	C	99	PASS	11	0,0,6,5	25	-60	1	2	NA	NA	NA	NA	NA	NA	NA	NA	NA	FALSE	NA	NA	NA	NA	NA	NA	0.05081942	NA	INTERGENIC(MODIFIER||||||||||1)	NA	NA	-
3	Chr03	48213929	NA	A	G	93	PASS	11	1,0,5,5	25	-50	1	2	NA	NA	NA	NA	NA	NA	NA	NA	1,0.5,1,1	FALSE	NA	NA	NA	NA	-1.739253	NA	0.1274731	NA	INTERGENIC(MODIFIER||||||||||1)	NA	NA	-
3	Chr03	48213990	NA	G	C	173	PASS	12	0,0,5,6	28	-60	1	2	NA	NA	NA	NA	NA	NA	NA	NA	NA	FALSE	NA	NA	NA	NA	NA	NA	0.1432927	NA	INTERGENIC(MODIFIER||||||||||1)	NA	NA	-
3	Chr03	48214020	NA	A	G	156	PASS	10	0,0,3,6	33	-54	1	2	NA	NA	NA	NA	NA	NA	NA	NA	NA	FALSE	NA	NA	NA	NA	NA	NA	0.1006009	NA	INTERGENIC(MODIFIER||||||||||1)	NA	NA	-
3	Chr03	48214032	NA	C	G	127	PASS	9	0,1,2,6	34	-24	0.6672	1	NA	NA	NA	NA	NA	NA	NA	NA	1,1,1,1	FALSE	NA	NA	NA	NA	1.355544	NA	0.06982439	NA	INTERGENIC(MODIFIER||||||||||1)	NA	NA	-
3	Chr03	48214070	NA	C	T	86	PASS	19	2,10,1,6	35	89	0.5	1	NA	NA	NA	NA	NA	NA	NA	NA	1,1,0.19,0.32	FALSE	NA	NA	NA	NA	-2.493205	NA	0.05337281	NA	INTERGENIC(MODIFIER||||||||||1)	NA	NA	-
3	Chr03	48214153	NA	C	A	124	PASS	25	3,10,1,11	38	127	0.5	1	NA	NA	NA	NA	NA	NA	NA	NA	0.59,0.098,0.026,1	FALSE	NA	NA	NA	NA	0.8430889	NA	0.11219	NA	INTERGENIC(MODIFIER||||||||||1)	NA	NA	-
3	Chr03	48214224	NA	C	T	187	PASS	25	2,11,5,7	39	171	0.5	1	NA	NA	NA	NA	NA	NA	NA	NA	0.2,1,0.45,1	FALSE	NA	NA	NA	NA	0.9518745	NA	0.1553931	NA	INTERGENIC(MODIFIER||||||||||1)	NA	NA	-
3	Chr03	48214245	NA	A	G	222	PASS	23	0,0,7,15	38	-93	1	2	NA	NA	NA	NA	NA	NA	NA	NA	NA	FALSE	NA	NA	NA	NA	NA	NA	0.1928053	NA	INTERGENIC(MODIFIER||||||||||1)	NA	NA	-
3	Chr03	48214331	NA	T	C	222	PASS	20	0,0,6,13	41	-84	1	2	NA	NA	NA	NA	NA	NA	NA	NA	NA	FALSE	NA	NA	NA	NA	NA	NA	0.09649672	NA	INTERGENIC(MODIFIER||||||||||1)	NA	NA	-
3	Chr03	48214395	NA	C	T	84	PASS	19	10,3,2,3	44	87	0.5	1	NA	NA	NA	NA	NA	NA	NA	NA	0.27,1,0.13,1	FALSE	NA	NA	NA	NA	0.2957184	NA	0.08839265	NA	INTERGENIC(MODIFIER||||||||||1)	NA	NA	-
3	Chr03	48214433	NA	CGGGGGGG	CGGGGGGGGG	29.4	PASS	21	0,1,6,0	41	-31.5	0.6672	1	NA	8,0.380952	NA	NA	NA	NA	NA	NA	0.14,1,1,1	TRUE	NA	NA	NA	NA	NA	NA	0.1131224	NA	INTERGENIC(MODIFIER||||||||||1)	NA	NA	-
3	Chr03	48214464	NA	GGCG	GGCGCG	62.5	PASS	18	0,0,6,1	46	-55.5	1	2	NA	9,0.500000	NA	NA	NA	NA	NA	NA	NA	TRUE	NA	NA	NA	NA	NA	NA	0.09310645	NA	INTERGENIC(MODIFIER||||||||||1)	NA	NA	-
3	Chr03	48214474	NA	G	C	66	SnpGap	20	10,2,7,1	42	69	0.5	1	NA	NA	NA	NA	NA	NA	NA	NA	1,0.11,0.12,1	FALSE	NA	NA	NA	NA	1.581609	NA	0.1228178	NA	INTERGENIC(MODIFIER||||||||||1)	NA	NA	-
3	Chr03	48214509	NA	A	G	27	PASS	21	11,2,5,1	38	30	0.5	1	NA	NA	NA	NA	NA	NA	NA	NA	1,0.37,0.005,0.15	FALSE	NA	NA	NA	NA	0.9209109	NA	0.09968024	NA	INTERGENIC(MODIFIER||||||||||1)	NA	NA	-
3	Chr03	48214528	NA	A	G	222	PASS	19	0,0,13,4	37	-78	1	2	NA	NA	NA	NA	NA	NA	NA	NA	NA	FALSE	NA	NA	NA	NA	NA	NA	0.1805961	NA	INTERGENIC(MODIFIER||||||||||1)	NA	NA	-
3	Chr03	48214555	NA	G	A	30	PASS	22	11,3,4,2	33	33	0.5	1	NA	NA	NA	NA	NA	NA	NA	NA	0.61,0.0055,0.14,0.31	FALSE	NA	NA	NA	NA	-1.525854	NA	0.1034784	NA	INTERGENIC(MODIFIER||||||||||1)	NA	NA	-
3	Chr03	48214579	NA	G	T	64	PASS	18	9,2,5,2	31	67	0.5	1	NA	NA	NA	NA	NA	NA	NA	NA	1,0.3,0.31,0.15	FALSE	NA	NA	NA	NA	-2.354734	NA	0.09310645	NA	INTERGENIC(MODIFIER||||||||||1)	NA	NA	-
3	Chr03	48214651	NA	G	A	13.2	PASS	24	8,3,11,2	25	16.1	0.5	1	NA	NA	NA	NA	NA	NA	NA	NA	0.63,0.29,0.0051,0.036	FALSE	NA	NA	NA	NA	-1.622223	NA	0.1560215	NA	INTERGENIC(MODIFIER||||||||||1)	NA	NA	-
3	Chr03	48214670	NA	ATTTTCCTTTTTCCTTTTTC	ATTTTCCTTTTTC	126	PASS	27	13,1,8,2	23	-13.7	0.502	1	NA	10,0.370370	NA	NA	NA	NA	NA	NA	0.55,0.002,1,1	TRUE	NA	NA	NA	NA	NA	NA	0.2480119	NA	INTERGENIC(MODIFIER||||||||||1)	NA	NA	-
3	Chr03	48214774	NA	G	A	57	PASS	28	8,7,8,5	26	60	0.5	1	NA	NA	NA	NA	NA	NA	NA	NA	0.72,1,0.4,0.38	FALSE	NA	NA	NA	NA	1.842614	NA	0.1439207	NA	INTERGENIC(MODIFIER||||||||||1)	NA	NA	-
3	Chr03	48214887	NA	T	G	226	PASS	33	1,5,16,11	34	-21	0.5718	1	NA	NA	NA	NA	NA	NA	NA	NA	0.085,0.22,1,1	FALSE	NA	NA	NA	NA	-3.243982	NA	0.1995838	NA	INTERGENIC(MODIFIER||||||||||1)	NA	NA	-
3	Chr03	48214942	NA	ACCCCC	ACCCCCC	144	PASS	29	0,0,13,12	37	-110	1	2	NA	26,0.896552	NA	NA	NA	NA	NA	NA	NA	TRUE	NA	NA	NA	NA	NA	NA	0.1956129	NA	INTERGENIC(MODIFIER||||||||||1)	NA	NA	-
3	Chr03	48215119	NA	A	G	20.3	PASS	6	0,0,3,2	15	-42	1	2	NA	NA	NA	NA	NA	NA	NA	NA	NA	FALSE	NA	NA	NA	NA	NA	NA	0.07484594	NA	INTERGENIC(MODIFIER||||||||||1)	NA	NA	-
3	Chr03	48215126	NA	A	G	6.79	Qual	2	0,0,0,2	22	-33	1	2	NA	NA	NA	NA	NA	NA	NA	NA	NA	FALSE	NA	NA	NA	NA	NA	NA	0.0736	NA	INTERGENIC(MODIFIER||||||||||1)	NA	NA	-
3	Chr03	48215128	NA	G	A	6.79	Qual	2	0,0,0,2	22	-33	1	2	NA	NA	NA	NA	NA	NA	NA	NA	NA	FALSE	NA	NA	NA	NA	NA	NA	0.0736	NA	INTERGENIC(MODIFIER||||||||||1)	NA	NA	-
3	Chr03	48215338	NA	T	C	44.3	PASS	9	0,1,0,7	20	-42	1	2	NA	NA	NA	NA	NA	NA	NA	NA	1,1,1,0.18	FALSE	NA	NA	NA	NA	-0.8141118	NA	0.04261934	NA	INTERGENIC(MODIFIER||||||||||1)	NA	NA	-
3	Chr03	48215446	NA	C	G	21.5	PASS	7	0,1,0,6	15	-39	1	2	NA	NA	NA	NA	NA	NA	NA	NA	1,0.42,1,1	FALSE	NA	NA	NA	NA	-0.8170978	NA	0.02162054	NA	INTERGENIC(MODIFIER||||||||||1)	NA	NA	-
3	Chr03	48215459	NA	G	A	26.1	PASS	6	0,0,0,6	16	-45	1	2	NA	NA	NA	NA	NA	NA	NA	NA	NA	FALSE	NA	NA	NA	NA	NA	NA	0.02335627	NA	INTERGENIC(MODIFIER||||||||||1)	NA	NA	-
3	Chr03	48215464	NA	A	G	6.39	Qual	5	0,0,0,5	12	-42	1	2	NA	NA	NA	NA	NA	NA	NA	NA	NA	FALSE	NA	NA	NA	NA	NA	NA	0.02067816	NA	INTERGENIC(MODIFIER||||||||||1)	NA	NA	-
3	Chr03	48215475	NA	T	A	3.83	Qual	4	0,0,0,4	12	-39	1	2	NA	NA	NA	NA	NA	NA	NA	NA	NA	FALSE	NA	NA	NA	NA	NA	NA	0.01725012	NA	INTERGENIC(MODIFIER||||||||||1)	NA	NA	-
3	Chr03	48216901	NA	C	T	69	PASS	8	1,2,4,1	31	-4.75	0.501	1	NA	NA	NA	NA	NA	NA	NA	NA	0.46,0.24,1,0.28	FALSE	NA	NA	NA	NA	-0.7573522	NA	0.04051509	NA	INTERGENIC(MODIFIER||||||||||1)	NA	NA	-
3	Chr03	48217141	NA	T	G	222	PASS	29	0,0,13,16	44	-114	1	2	NA	NA	NA	NA	NA	NA	NA	NA	NA	FALSE	NA	NA	NA	NA	NA	NA	0.2045807	NA	INTERGENIC(MODIFIER||||||||||1)	NA	NA	-
3	Chr03	48217656	NA	C	T	222	PASS	27	1,0,11,15	39	-91	1	2	NA	NA	NA	NA	NA	NA	NA	NA	0.44,0.35,1,0.33	FALSE	NA	NA	NA	NA	0.1925822	NA	0.1809869	NA	INTERGENIC(MODIFIER||||||||||1)	NA	NA	-
3	Chr03	48217759	NA	G	A	222	PASS	21	0,0,7,14	36	-90	1	2	NA	NA	NA	NA	NA	NA	NA	NA	NA	FALSE	NA	NA	NA	NA	NA	NA	0.179104	NA	INTERGENIC(MODIFIER||||||||||1)	NA	NA	-
3	Chr03	48217829	NA	C	A	222	PASS	19	0,0,10,9	39	-84	1	2	NA	NA	NA	NA	NA	NA	NA	NA	NA	FALSE	NA	NA	NA	NA	NA	NA	0.1893956	NA	INTERGENIC(MODIFIER||||||||||1)	NA	NA	-
3	Chr03	48217970	NA	A	AAC	105	PASS	13	0,1,2,9	30	-20.6	0.5102	1	NA	11,0.846154	NA	NA	NA	NA	NA	NA	1,1,0.068,0.28	TRUE	NA	NA	NA	NA	NA	NA	0.1456708	NA	INTERGENIC(MODIFIER||||||||||1)	NA	NA	-
3	Chr03	48218179	NA	C	A	222	PASS	27	0,0,12,15	36	-108	1	2	NA	NA	NA	NA	NA	NA	NA	NA	NA	FALSE	NA	NA	NA	NA	NA	NA	0.232416	NA	INTERGENIC(MODIFIER||||||||||1)	NA	NA	-
3	Chr03	48218278	NA	T	C	222	PASS	20	0,0,8,11	41	-84	1	2	NA	NA	NA	NA	NA	NA	NA	NA	NA	FALSE	NA	NA	NA	NA	NA	NA	0.1758529	NA	INTERGENIC(MODIFIER||||||||||1)	NA	NA	-
3	Chr03	48218456	NA	T	C	222	PASS	25	0,0,18,7	36	-102	1	2	NA	NA	NA	NA	NA	NA	NA	NA	NA	FALSE	NA	NA	NA	NA	NA	NA	0.1458582	NA	INTERGENIC(MODIFIER||||||||||1)	NA	NA	-
3	Chr03	48218586	NA	G	A	222	PASS	29	0,0,21,8	41	-114	1	2	NA	NA	NA	NA	NA	NA	NA	NA	NA	FALSE	NA	NA	NA	NA	NA	NA	0.1995131	NA	INTERGENIC(MODIFIER||||||||||1)	NA	NA	-
3	Chr03	48218818	NA	A	T	222	SnpGap	34	0,0,21,12	41	-126	1	2	NA	NA	NA	NA	NA	NA	NA	NA	NA	FALSE	NA	NA	NA	NA	NA	NA	0.009203158	NA	INTERGENIC(MODIFIER||||||||||1)	NA	NA	-
3	Chr03	48218825	NA	GAAA	GAAAA	214	PASS	33	0,0,19,11	40	-125	1	2	NA	30,0.909091	NA	NA	NA	NA	NA	NA	NA	TRUE	NA	NA	NA	NA	NA	NA	0.001487721	NA	INTERGENIC(MODIFIER||||||||||1)	NA	NA	-
3	Chr03	48219292	NA	G	A	182	PASS	41	10,15,3,13	24	-31	1	2	NA	NA	NA	NA	NA	NA	NA	NA	0.19,1,1,0.098	FALSE	NA	NA	NA	NA	-1.884192	NA	0.1737187	NA	INTERGENIC(MODIFIER||||||||||1)	NA	NA	-
3	Chr03	48219334	NA	T	G	184	PASS	25	0,0,4,21	23	-99	1	2	NA	NA	NA	NA	NA	NA	NA	NA	NA	FALSE	NA	NA	NA	NA	NA	NA	0.23418	NA	INTERGENIC(MODIFIER||||||||||1)	NA	NA	-
3	Chr03	48219368	NA	A	T	211	PASS	25	0,1,4,20	30	-88	1	2	NA	NA	NA	NA	NA	NA	NA	NA	1,1,1,1	FALSE	NA	NA	NA	NA	-1.733438	NA	0.243521	NA	INTERGENIC(MODIFIER||||||||||1)	NA	NA	-
3	Chr03	48219458	NA	A	C	222	PASS	28	0,0,9,19	41	-111	1	2	NA	NA	NA	NA	NA	NA	NA	NA	NA	FALSE	NA	NA	NA	NA	NA	NA	0.07445094	NA	INTERGENIC(MODIFIER||||||||||1)	NA	NA	-
3	Chr03	48219599	NA	C	T	224	PASS	19	4,0,5,10	39	19.1	0.5	1	NA	NA	NA	NA	NA	NA	NA	NA	0.033,0.36,1,0.083	FALSE	NA	NA	NA	NA	1.35	NA	0.1537194	NA	INTERGENIC(MODIFIER||||||||||1)	NA	NA	-
3	Chr03	48219629	NA	C	G	222	PASS	12	0,0,7,5	34	-63	1	2	NA	NA	NA	NA	NA	NA	NA	NA	NA	FALSE	NA	NA	NA	NA	NA	NA	0.05374753	NA	INTERGENIC(MODIFIER||||||||||1)	NA	NA	-
3	Chr03	48219695	NA	G	A	207	PASS	15	2,0,6,7	34	-26	0.8294	1	NA	NA	NA	NA	NA	NA	NA	NA	0.47,0.31,1,0.2	FALSE	NA	NA	NA	NA	-1.273812	NA	0.0966204	NA	INTERGENIC(MODIFIER||||||||||1)	NA	NA	-
3	Chr03	48219771	NA	T	C	222	PASS	25	0,0,11,14	33	-102	1	2	NA	NA	NA	NA	NA	NA	NA	NA	NA	FALSE	NA	NA	NA	NA	NA	NA	0.1819842	NA	INTERGENIC(MODIFIER||||||||||1)	NA	NA	-
3	Chr03	48219897	NA	G	A	173	PASS	34	13,6,10,5	33	171	0.5	1	NA	NA	NA	NA	NA	NA	NA	NA	1,0.45,1,1	FALSE	NA	NA	NA	NA	-0.3121596	NA	0.1637317	NA	INTERGENIC(MODIFIER||||||||||1)	NA	NA	-
3	Chr03	48219945	NA	T	A	187	PASS	28	10,3,10,5	35	157	0.5	1	NA	NA	NA	NA	NA	NA	NA	NA	0.69,0.22,1,0.087	FALSE	NA	NA	NA	NA	0.9213069	NA	0.0466817	NA	INTERGENIC(MODIFIER||||||||||1)	NA	NA	-
3	Chr03	48220331	NA	T	C	116	PASS	41	16,11,6,8	19	4.13	0.5003	1	NA	NA	NA	NA	NA	NA	NA	NA	0.35,0.3,1,0.024	FALSE	NA	NA	NA	NA	-0.5636038	NA	0.1515038	NA	INTERGENIC(MODIFIER||||||||||1)	NA	NA	-
3	Chr03	48220458	NA	C	T	26	PASS	18	1,8,2,7	16	-3.53	0.5006	1	NA	NA	NA	NA	NA	NA	NA	NA	1,0.37,1,1	FALSE	NA	NA	NA	NA	-0.5298129	NA	0.121353	NA	INTERGENIC(MODIFIER||||||||||1)	NA	NA	-
3	Chr03	48220463	NA	A	G	35.8	PASS	14	1,3,1,9	18	-37	1	2	NA	NA	NA	NA	NA	NA	NA	NA	0.51,0.052,1,0.08	FALSE	NA	NA	NA	NA	-0.3535534	NA	0.1337938	NA	INTERGENIC(MODIFIER||||||||||1)	NA	NA	-
3	Chr03	48220504	NA	C	A	5.46	Qual	15	2,10,0,3	20	7.78	0.4999	1	NA	NA	NA	NA	NA	NA	NA	NA	1,1,1,0.48	FALSE	NA	NA	NA	NA	-1.082532	NA	0.03724139	NA	INTERGENIC(MODIFIER||||||||||1)	NA	NA	-
3	Chr03	48220805	NA	A	G	5.44	Qual	3	0,0,1,2	17	-36	1	2	NA	NA	NA	NA	NA	NA	NA	NA	NA	FALSE	NA	NA	NA	NA	NA	NA	0.0449305	NA	INTERGENIC(MODIFIER||||||||||1)	NA	NA	-
3	Chr03	48220806	NA	T	G	5.44	Qual	3	0,0,1,2	17	-36	1	2	NA	NA	NA	NA	NA	NA	NA	NA	NA	FALSE	NA	NA	NA	NA	NA	NA	0.04187638	NA	INTERGENIC(MODIFIER||||||||||1)	NA	NA	-
3	Chr03	48221144	NA	C	T	31	PASS	15	3,3,5,4	18	4.77	0.5002	1	NA	NA	NA	NA	NA	NA	NA	NA	1,0.17,1,0.24	FALSE	NA	NA	NA	NA	0.5303301	NA	0.1278059	NA	INTERGENIC(MODIFIER||||||||||1)	NA	NA	-
3	Chr03	48221491	NA	C	T	81.8	PASS	16	0,4,9,3	23	-23	0.6243	1	NA	NA	NA	NA	NA	NA	NA	NA	0.019,1,1,1	FALSE	NA	NA	NA	NA	-1.515848	NA	0.04040972	NA	INTERGENIC(MODIFIER||||||||||1)	NA	NA	-
3	Chr03	48221514	NA	A	G	84.5	PASS	14	0,2,9,3	25	-29	1	2	NA	NA	NA	NA	NA	NA	NA	NA	0.11,0.26,0.45,1	FALSE	NA	NA	NA	NA	-1.551881	NA	0.06745239	NA	INTERGENIC(MODIFIER||||||||||1)	NA	NA	-
3	Chr03	48221589	NA	A	G	26.5	PASS	4	0,0,4,0	22	-39	1	2	NA	NA	NA	NA	NA	NA	NA	NA	NA	FALSE	NA	NA	NA	NA	NA	NA	0.04829127	NA	INTERGENIC(MODIFIER||||||||||1)	NA	NA	-
3	Chr03	48221615	NA	C	G	27	PASS	3	0,0,3,0	26	-36	1	2	NA	NA	NA	NA	NA	NA	NA	NA	NA	FALSE	NA	NA	NA	NA	NA	NA	0.06661946	NA	INTERGENIC(MODIFIER||||||||||1)	NA	NA	-
3	Chr03	48221690	NA	A	C	215	PASS	12	0,0,9,3	36	-63	1	2	NA	NA	NA	NA	NA	NA	NA	NA	NA	FALSE	NA	NA	NA	NA	NA	NA	0.1535587	NA	INTERGENIC(MODIFIER||||||||||1)	NA	NA	-
3	Chr03	48222023	NA	G	A	222	PASS	31	0,0,18,12	39	-117	1	2	NA	NA	NA	NA	NA	NA	NA	NA	NA	FALSE	NA	NA	NA	NA	NA	NA	0.2607067	NA	INTERGENIC(MODIFIER||||||||||1)	NA	NA	-
3	Chr03	48222136	NA	A	G	222	PASS	22	0,0,13,9	32	-93	1	2	NA	NA	NA	NA	NA	NA	NA	NA	NA	FALSE	NA	NA	NA	NA	NA	NA	0.1624701	NA	INTERGENIC(MODIFIER||||||||||1)	NA	NA	-
3	Chr03	48222268	NA	A	G	222	PASS	19	0,0,8,11	41	-84	1	2	NA	NA	NA	NA	NA	NA	NA	NA	NA	FALSE	NA	NA	NA	NA	NA	NA	0.1168759	NA	INTERGENIC(MODIFIER||||||||||1)	NA	NA	-
3	Chr03	48222611	NA	T	C	222	PASS	20	0,0,11,9	38	-87	1	2	NA	NA	NA	NA	NA	NA	NA	NA	NA	FALSE	NA	NA	NA	NA	NA	NA	0.1546915	NA	INTERGENIC(MODIFIER||||||||||1)	NA	NA	-
3	Chr03	48222683	NA	G	A	153	PASS	11	1,1,4,5	31	-43	1	2	NA	NA	NA	NA	NA	NA	NA	NA	1,0.32,1,0.33	FALSE	NA	NA	NA	NA	1.296362	NA	0.1302606	NA	INTERGENIC(MODIFIER||||||||||1)	NA	NA	-
3	Chr03	48223001	NA	G	A	62	PASS	13	0,0,6,7	15	-66	1	2	NA	NA	NA	NA	NA	NA	NA	NA	NA	FALSE	NA	NA	NA	NA	NA	NA	0.1273401	NA	INTERGENIC(MODIFIER||||||||||1)	NA	NA	-
3	Chr03	48223065	NA	G	A	9.75	Qual	5	0,0,3,2	18	-42	1	2	NA	NA	NA	NA	NA	NA	NA	NA	NA	FALSE	NA	NA	NA	NA	NA	NA	0.09274344	NA	INTERGENIC(MODIFIER||||||||||1)	NA	NA	-
3	Chr03	48223184	NA	G	T	209	PASS	15	0,0,5,10	32	-72	1	2	NA	NA	NA	NA	NA	NA	NA	NA	NA	FALSE	NA	NA	NA	NA	NA	NA	0.09818203	NA	INTERGENIC(MODIFIER||||||||||1)	NA	NA	-
3	Chr03	48223321	NA	C	T	166	PASS	25	8,2,4,11	27	-23	0.6243	1	NA	NA	NA	NA	NA	NA	NA	NA	0.015,1,1,0.21	FALSE	NA	NA	NA	NA	2.412946	NA	0.1308978	NA	INTERGENIC(MODIFIER||||||||||1)	NA	NA	-
3	Chr03	48223390	NA	G	C	3.53	Qual	18	6,3,5,4	10	-24	0.667	1	NA	NA	NA	NA	NA	NA	NA	NA	1,0.14,1,0.18	FALSE	NA	NA	NA	NA	-1.059626	NA	0.05045702	NA	INTERGENIC(MODIFIER||||||||||1)	NA	NA	-
3	Chr03	48223491	NA	A	G	89	PASS	29	11,1,11,4	17	-30	1	2	NA	NA	NA	NA	NA	NA	NA	NA	0.34,1,1,1	FALSE	NA	NA	NA	NA	2.512943	NA	0.09637257	NA	INTERGENIC(MODIFIER||||||||||1)	NA	NA	-
3	Chr03	48223698	NA	C	T	54.3	PASS	27	5,5,10,7	14	-19	0.543	1	NA	NA	NA	NA	NA	NA	NA	NA	0.71,1,1,1	FALSE	NA	NA	NA	NA	-3.439361	NA	0.1278312	NA	INTERGENIC(MODIFIER||||||||||1)	NA	NA	-
3	Chr03	48223711	NA	C	A	58	PASS	20	3,1,7,7	17	-36	1	2	NA	NA	NA	NA	NA	NA	NA	NA	0.59,1,1,1	FALSE	NA	NA	NA	NA	-2.601872	NA	0.1603686	NA	INTERGENIC(MODIFIER||||||||||1)	NA	NA	-
3	Chr03	48223719	NA	C	A	73	PASS	14	0,0,7,7	17	-69	1	2	NA	NA	NA	NA	NA	NA	NA	NA	NA	FALSE	NA	NA	NA	NA	NA	NA	0.1628876	NA	INTERGENIC(MODIFIER||||||||||1)	NA	NA	-
3	Chr03	48223760	NA	A	G	68	PASS	14	1,0,8,5	19	-53	1	2	NA	NA	NA	NA	NA	NA	NA	NA	1,1,0.0061,1	FALSE	NA	NA	NA	NA	-0.9922779	NA	0.1557464	NA	INTERGENIC(MODIFIER||||||||||1)	NA	NA	-
3	Chr03	48223924	NA	G	C	222	PASS	40	3,10,12,14	25	-26	0.8294	1	NA	NA	NA	NA	NA	NA	NA	NA	0.3,1,1,1	FALSE	NA	NA	NA	NA	0.8788693	NA	0.0546429	NA	INTERGENIC(MODIFIER||||||||||1)	NA	NA	-
3	Chr03	48224074	NA	C	T	122	PASS	31	3,11,12,4	19	-30	1	2	NA	NA	NA	NA	NA	NA	NA	NA	0.0092,1,1,0.31	FALSE	NA	NA	NA	NA	-1.184761	NA	0.09961922	NA	INTERGENIC(MODIFIER||||||||||1)	NA	NA	-
3	Chr03	48224160	NA	G	A	222	PASS	32	3,4,15,9	32	-55	1	2	NA	NA	NA	NA	NA	NA	NA	NA	0.41,1,1,1	FALSE	NA	NA	NA	NA	-3.378057	NA	0.01778522	NA	INTERGENIC(MODIFIER||||||||||1)	NA	NA	-
3	Chr03	48224298	NA	G	A	223	PASS	29	3,4,13,8	35	-38	1	2	NA	NA	NA	NA	NA	NA	NA	NA	0.42,1,1,1	FALSE	NA	NA	NA	NA	2.865014	NA	0.1201282	NA	INTERGENIC(MODIFIER||||||||||1)	NA	NA	-
3	Chr03	48224564	NA	C	T	177	PASS	17	0,0,5,12	25	-78	1	2	NA	NA	NA	NA	NA	NA	NA	NA	NA	FALSE	NA	NA	NA	NA	NA	NA	0.07903143	NA	INTERGENIC(MODIFIER||||||||||1)	NA	NA	-
3	Chr03	48224572	NA	C	A	152	PASS	16	0,0,4,11	24	-72	1	2	NA	NA	NA	NA	NA	NA	NA	NA	NA	FALSE	NA	NA	NA	NA	NA	NA	0.112224	NA	INTERGENIC(MODIFIER||||||||||1)	NA	NA	-
3	Chr03	48224663	NA	C	A	222	PASS	30	0,1,14,15	33	-95	1	2	NA	NA	NA	NA	NA	NA	NA	NA	1,0.31,1,0.3	FALSE	NA	NA	NA	NA	-0.1155343	NA	0.277124	NA	INTERGENIC(MODIFIER||||||||||1)	NA	NA	-
3	Chr03	48224966	NA	T	C	178	PASS	12	0,0,8,4	31	-63	1	2	NA	NA	NA	NA	NA	NA	NA	NA	NA	FALSE	NA	NA	NA	NA	NA	NA	0.1544706	NA	INTERGENIC(MODIFIER||||||||||1)	NA	NA	-
3	Chr03	48225005	NA	A	G	144	PASS	11	0,0,7,3	32	-57	1	2	NA	NA	NA	NA	NA	NA	NA	NA	NA	FALSE	NA	NA	NA	NA	NA	NA	0.1383636	NA	INTERGENIC(MODIFIER||||||||||1)	NA	NA	-
3	Chr03	48225634	NA	TAAAAAAA	TAAAAAA	77.5	PASS	35	0,0,23,12	46	-140	1	2	NA	35,1.000000	NA	NA	NA	NA	NA	NA	NA	TRUE	NA	NA	NA	NA	NA	NA	0.01273592	NA	INTERGENIC(MODIFIER||||||||||1)	NA	NA	-
3	Chr03	48225657	NA	G	A	222	PASS	37	0,0,21,15	45	-135	1	2	NA	NA	NA	NA	NA	NA	NA	NA	NA	FALSE	NA	NA	NA	NA	NA	NA	0.191847	NA	INTERGENIC(MODIFIER||||||||||1)	NA	NA	-
3	Chr03	48225766	NA	TAAAAAAA	TAAAAAAAAAA	214	PASS	23	0,0,8,14	32	-101	1	2	NA	21,0.913043	NA	NA	NA	NA	NA	NA	NA	TRUE	NA	NA	NA	NA	NA	NA	0.2025919	NA	INTERGENIC(MODIFIER||||||||||1)	NA	NA	-
3	Chr03	48225805	NA	T	A	222	PASS	21	0,0,9,12	31	-90	1	2	NA	NA	NA	NA	NA	NA	NA	NA	NA	FALSE	NA	NA	NA	NA	NA	NA	0.1972018	NA	INTERGENIC(MODIFIER||||||||||1)	NA	NA	-
3	Chr03	48225986	NA	CAAAAAAAA	CAAAAAAAAA	66.5	PASS	26	0,0,6,16	41	-101	1	2	NA	23,0.884615	NA	NA	NA	NA	NA	NA	NA	TRUE	NA	NA	NA	NA	NA	NA	0.1967098	NA	INTERGENIC(MODIFIER||||||||||1)	NA	NA	-
3	Chr03	48226067	NA	G	A	222	PASS	24	0,0,7,15	36	-93	1	2	NA	NA	NA	NA	NA	NA	NA	NA	NA	FALSE	NA	NA	NA	NA	NA	NA	0.1232824	NA	INTERGENIC(MODIFIER||||||||||1)	NA	NA	-
3	Chr03	48226096	NA	G	A	222	PASS	21	0,0,9,11	35	-87	1	2	NA	NA	NA	NA	NA	NA	NA	NA	NA	FALSE	NA	NA	NA	NA	NA	NA	0.1443285	NA	INTERGENIC(MODIFIER||||||||||1)	NA	NA	-
3	Chr03	48226099	NA	G	C	222	PASS	21	0,0,9,11	35	-84	1	2	NA	NA	NA	NA	NA	NA	NA	NA	NA	FALSE	NA	NA	NA	NA	NA	NA	0.1385287	NA	INTERGENIC(MODIFIER||||||||||1)	NA	NA	-
3	Chr03	48226125	NA	GAAAAAAAA	GAAAAAAAAA	52.5	PASS	22	1,0,8,8	35	-71.5	1	2	NA	18,0.818182	NA	NA	NA	NA	NA	NA	1,1,1,0.37	TRUE	NA	NA	NA	NA	NA	NA	0.183109	NA	INTERGENIC(MODIFIER||||||||||1)	NA	NA	-
3	Chr03	48226377	NA	A	G	222	PASS	24	0,0,10,13	43	-96	1	2	NA	NA	NA	NA	NA	NA	NA	NA	NA	FALSE	NA	NA	NA	NA	NA	NA	0.2111366	NA	INTERGENIC(MODIFIER||||||||||1)	NA	NA	-
3	Chr03	48226813	NA	C	T	203	PASS	12	0,0,4,8	35	-63	1	2	NA	NA	NA	NA	NA	NA	NA	NA	NA	FALSE	NA	NA	NA	NA	NA	NA	0.0580753	NA	INTERGENIC(MODIFIER||||||||||1)	NA	NA	-
3	Chr03	48226816	NA	A	G	201	PASS	12	0,0,4,8	35	-63	1	2	NA	NA	NA	NA	NA	NA	NA	NA	NA	FALSE	NA	NA	NA	NA	NA	NA	0.04680168	NA	INTERGENIC(MODIFIER||||||||||1)	NA	NA	-
3	Chr03	48227052	NA	C	A	10.2	PASS	2	0,0,1,1	28	-33	1	2	NA	NA	NA	NA	NA	NA	NA	NA	NA	FALSE	NA	NA	NA	NA	NA	NA	0.0432	NA	INTERGENIC(MODIFIER||||||||||1)	NA	NA	-
3	Chr03	48227715	NA	A	G	58.1	PASS	7	0,0,6,1	23	-48	1	2	NA	NA	NA	NA	NA	NA	NA	NA	NA	FALSE	NA	NA	NA	NA	NA	NA	0.09955879	NA	INTERGENIC(MODIFIER||||||||||1)	NA	NA	-
3	Chr03	48227893	NA	C	T	139	PASS	13	0,0,8,5	25	-66	1	2	NA	NA	NA	NA	NA	NA	NA	NA	NA	FALSE	NA	NA	NA	NA	NA	NA	0.0922565	NA	INTERGENIC(MODIFIER||||||||||1)	NA	NA	-
3	Chr03	48227916	NA	T	C	119	PASS	13	0,0,8,5	23	-66	1	2	NA	NA	NA	NA	NA	NA	NA	NA	NA	FALSE	NA	NA	NA	NA	NA	NA	0.1497329	NA	INTERGENIC(MODIFIER||||||||||1)	NA	NA	-
3	Chr03	48228048	NA	T	G	83.1	PASS	7	0,0,6,1	28	-48	1	2	NA	NA	NA	NA	NA	NA	NA	NA	NA	FALSE	NA	NA	NA	NA	NA	NA	0.08564219	NA	INTERGENIC(MODIFIER||||||||||1)	NA	NA	-
3	Chr03	48228150	NA	GATGCATATGTCTA	G	215	PASS	19	1,4,12,2	33	-50.5	1	2	NA	14,0.736842	NA	NA	NA	NA	NA	NA	0.017,0.14,1,1	TRUE	NA	NA	NA	NA	NA	NA	0.009276402	NA	INTERGENIC(MODIFIER||||||||||1)	NA	NA	-
3	Chr03	48228285	NA	T	C	222	PASS	25	0,0,10,15	34	-102	1	2	NA	NA	NA	NA	NA	NA	NA	NA	NA	FALSE	NA	NA	NA	NA	NA	NA	0.02852376	NA	INTERGENIC(MODIFIER||||||||||1)	NA	NA	-
3	Chr03	48228589	NA	T	G	212	PASS	25	4,2,11,8	26	-47	1	2	NA	NA	NA	NA	NA	NA	NA	NA	1,0.23,1,1	FALSE	NA	NA	NA	NA	1.749783	NA	0.1714488	NA	INTERGENIC(MODIFIER||||||||||1)	NA	NA	-
3	Chr03	48228618	NA	A	G	221	PASS	27	4,3,12,8	27	-42	1	2	NA	NA	NA	NA	NA	NA	NA	NA	1,1,1,0.26	FALSE	NA	NA	NA	NA	2.462111	NA	0.1911603	NA	INTERGENIC(MODIFIER||||||||||1)	NA	NA	-
3	Chr03	48228619	NA	C	T	215	PASS	27	4,3,12,8	27	-42	1	2	NA	NA	NA	NA	NA	NA	NA	NA	1,1,1,0.22	FALSE	NA	NA	NA	NA	2.572767	NA	0.1897915	NA	INTERGENIC(MODIFIER||||||||||1)	NA	NA	-
3	Chr03	48228858	NA	C	A	222	PASS	40	0,4,15,21	41	-96	1	2	NA	NA	NA	NA	NA	NA	NA	NA	0.28,0.4,1,1	FALSE	NA	NA	NA	NA	-2.141465	NA	0.2944568	NA	INTERGENIC(MODIFIER||||||||||1)	NA	NA	-
3	Chr03	48229884	NA	T	A	222	PASS	28	0,0,15,13	38	-111	1	2	NA	NA	NA	NA	NA	NA	NA	NA	NA	FALSE	NA	NA	NA	NA	NA	NA	0.2703458	NA	INTERGENIC(MODIFIER||||||||||1)	NA	NA	-
3	Chr03	48229894	NA	C	T	222	PASS	28	0,0,16,12	37	-111	1	2	NA	NA	NA	NA	NA	NA	NA	NA	NA	FALSE	NA	NA	NA	NA	NA	NA	0.154302	NA	INTERGENIC(MODIFIER||||||||||1)	NA	NA	-
3	Chr03	48229960	NA	C	T	222	PASS	25	0,0,12,12	38	-99	1	2	NA	NA	NA	NA	NA	NA	NA	NA	NA	FALSE	NA	NA	NA	NA	NA	NA	0.1125264	NA	INTERGENIC(MODIFIER||||||||||1)	NA	NA	-
3	Chr03	48230058	NA	G	A	222	PASS	25	0,0,12,13	39	-102	1	2	NA	NA	NA	NA	NA	NA	NA	NA	NA	FALSE	NA	NA	NA	NA	NA	NA	0.188184	NA	INTERGENIC(MODIFIER||||||||||1)	NA	NA	-
3	Chr03	48230140	NA	C	T	222	PASS	30	0,0,14,16	37	-117	1	2	NA	NA	NA	NA	NA	NA	NA	NA	NA	FALSE	NA	NA	NA	NA	NA	NA	0.07611711	NA	INTERGENIC(MODIFIER||||||||||1)	NA	NA	-
3	Chr03	48230150	NA	A	G	222	PASS	31	0,0,14,17	37	-120	1	2	NA	NA	NA	NA	NA	NA	NA	NA	NA	FALSE	NA	NA	NA	NA	NA	NA	0.2823968	NA	INTERGENIC(MODIFIER||||||||||1)	NA	NA	-
3	Chr03	48230282	NA	C	A	222	PASS	39	0,0,20,18	45	-141	1	2	NA	NA	NA	NA	NA	NA	NA	NA	NA	FALSE	NA	NA	NA	NA	NA	NA	0.1990421	NA	INTERGENIC(MODIFIER||||||||||1)	NA	NA	-
3	Chr03	48230643	NA	G	A	222	PASS	36	0,0,12,21	45	-126	1	2	NA	NA	NA	NA	NA	NA	NA	NA	NA	FALSE	NA	NA	NA	NA	NA	NA	0.2922437	NA	INTERGENIC(MODIFIER||||||||||1)	NA	NA	-
3	Chr03	48230758	NA	T	C	222	PASS	26	0,0,8,17	39	-102	1	2	NA	NA	NA	NA	NA	NA	NA	NA	NA	FALSE	NA	NA	NA	NA	NA	NA	0.2340751	NA	INTERGENIC(MODIFIER||||||||||1)	NA	NA	-
3	Chr03	48230793	NA	G	A	222	PASS	21	0,0,7,14	40	-90	1	2	NA	NA	NA	NA	NA	NA	NA	NA	NA	FALSE	NA	NA	NA	NA	NA	NA	0.1936734	NA	INTERGENIC(MODIFIER||||||||||1)	NA	NA	-
3	Chr03	48230862	NA	ATTTTTTTTT	ATTTTTTTT	49.5	PASS	21	0,0,11,9	40	-94.5	1	2	NA	21,1.000000	NA	NA	NA	NA	NA	NA	NA	TRUE	NA	NA	NA	NA	NA	NA	0.1914211	NA	INTERGENIC(MODIFIER||||||||||1)	NA	NA	-
3	Chr03	48231019	NA	C	A	222	PASS	32	0,0,13,15	33	-111	1	2	NA	NA	NA	NA	NA	NA	NA	NA	NA	FALSE	NA	NA	NA	NA	NA	NA	0.2655993	NA	INTERGENIC(MODIFIER||||||||||1)	NA	NA	-
3	Chr03	48231282	NA	T	G	52.3	PASS	6	0,0,0,5	26	-42	1	2	NA	NA	NA	NA	NA	NA	NA	NA	NA	FALSE	NA	NA	NA	NA	NA	NA	0.09380409	NA	INTERGENIC(MODIFIER||||||||||1)	NA	NA	-
3	Chr03	48231307	NA	G	C	49.1	PASS	6	0,0,0,6	28	-45	1	2	NA	NA	NA	NA	NA	NA	NA	NA	NA	FALSE	NA	NA	NA	NA	NA	NA	0.02335627	NA	INTERGENIC(MODIFIER||||||||||1)	NA	NA	-
3	Chr03	48231435	NA	G	C	206	PASS	24	3,4,5,12	30	-44	1	2	NA	NA	NA	NA	NA	NA	NA	NA	0.65,0.2,1,0.27	FALSE	NA	NA	NA	NA	0.8891503	NA	0.103927	NA	INTERGENIC(MODIFIER||||||||||1)	NA	NA	-
3	Chr03	48231664	NA	TAAAAAA	TAAAAAAA	35.5	PASS	9	0,0,3,6	23	-61.5	1	2	NA	9,1.000000	NA	NA	NA	NA	NA	NA	NA	TRUE	NA	NA	NA	NA	NA	NA	0.1104312	NA	INTERGENIC(MODIFIER||||||||||1)	NA	NA	-
3	Chr03	48231924	NA	T	C	222	PASS	22	0,0,14,7	39	-90	1	2	NA	NA	NA	NA	NA	NA	NA	NA	NA	FALSE	NA	NA	NA	NA	NA	NA	0.2010722	NA	INTERGENIC(MODIFIER||||||||||1)	NA	NA	-
3	Chr03	48231962	NA	A	T	222	PASS	21	0,0,17,4	35	-90	1	2	NA	NA	NA	NA	NA	NA	NA	NA	NA	FALSE	NA	NA	NA	NA	NA	NA	0.1825455	NA	INTERGENIC(MODIFIER||||||||||1)	NA	NA	-
3	Chr03	48232155	NA	T	C	130	PASS	13	0,0,7,4	26	-60	1	2	NA	NA	NA	NA	NA	NA	NA	NA	NA	FALSE	NA	NA	NA	NA	NA	NA	0.1394066	NA	INTERGENIC(MODIFIER||||||||||1)	NA	NA	-
3	Chr03	48232187	NA	A	C	157	PASS	14	0,0,9,4	25	-66	1	2	NA	NA	NA	NA	NA	NA	NA	NA	NA	FALSE	NA	NA	NA	NA	NA	NA	0.1555801	NA	INTERGENIC(MODIFIER||||||||||1)	NA	NA	-
3	Chr03	48232269	NA	A	G	178	PASS	26	5,0,14,6	32	-17.1	0.5263	1	NA	NA	NA	NA	NA	NA	NA	NA	0.29,1,1,1	FALSE	NA	NA	NA	NA	-0.7133346	NA	0.1889186	NA	INTERGENIC(MODIFIER||||||||||1)	NA	NA	-
3	Chr03	48232270	NA	G	A	205	PASS	26	5,0,14,6	32	-12.3	0.508	1	NA	NA	NA	NA	NA	NA	NA	NA	0.29,1,1,1	FALSE	NA	NA	NA	NA	-0.7133346	NA	0.1926584	NA	INTERGENIC(MODIFIER||||||||||1)	NA	NA	-
3	Chr03	48232369	NA	G	A	225	PASS	34	7,5,12,10	30	4.13	0.5003	1	NA	NA	NA	NA	NA	NA	NA	NA	1,0.4,1,0.19	FALSE	NA	NA	NA	NA	1.351406	NA	0.07521313	NA	INTERGENIC(MODIFIER||||||||||1)	NA	NA	-
3	Chr03	48232693	NA	C	T	226	PASS	34	3,3,16,11	36	-25	0.7304	1	NA	NA	NA	NA	NA	NA	NA	NA	1,1,1,0.076	FALSE	NA	NA	NA	NA	-0.303394	NA	0.2220183	NA	INTERGENIC(MODIFIER||||||||||1)	NA	NA	-
3	Chr03	48232745	NA	T	C	223	PASS	35	2,5,13,14	31	-39	1	2	NA	NA	NA	NA	NA	NA	NA	NA	0.43,0.17,1,1	FALSE	NA	NA	NA	NA	0.1277753	NA	0.02417867	NA	INTERGENIC(MODIFIER||||||||||1)	NA	NA	-
3	Chr03	48232825	NA	G	C	222	PASS	33	1,3,11,17	27	-78	1	2	NA	NA	NA	NA	NA	NA	NA	NA	1,1,1,1	FALSE	NA	NA	NA	NA	2.592603	NA	0.1267093	NA	INTERGENIC(MODIFIER||||||||||1)	NA	NA	-
3	Chr03	48232872	NA	G	A	143	PASS	30	8,10,4,8	26	51	0.5	1	NA	NA	NA	NA	NA	NA	NA	NA	0.71,1,1,1	FALSE	NA	NA	NA	NA	0.3175003	NA	0.1510014	NA	INTERGENIC(MODIFIER||||||||||1)	NA	NA	-
3	Chr03	48233004	NA	A	G	222	PASS	32	0,0,10,22	30	-123	1	2	NA	NA	NA	NA	NA	NA	NA	NA	NA	FALSE	NA	NA	NA	NA	NA	NA	0.0999705	NA	INTERGENIC(MODIFIER||||||||||1)	NA	NA	-
3	Chr03	48233108	NA	C	T	221	PASS	37	7,4,6,20	30	5.47	0.5002	1	NA	NA	NA	NA	NA	NA	NA	NA	0.028,1,1,1	FALSE	NA	NA	NA	NA	2.010348	NA	0.2625375	NA	INTERGENIC(MODIFIER||||||||||1)	NA	NA	-
3	Chr03	48233138	NA	ACCCCCCC	ACCCCCCCC	21.8	PASS	33	4,2,6,15	29	-49.5	1	2	NA	21,0.636364	NA	NA	NA	NA	NA	NA	0.15,1,1,0.13	TRUE	NA	NA	NA	NA	NA	NA	0.007221155	NA	INTERGENIC(MODIFIER||||||||||1)	NA	NA	-
3	Chr03	48233205	NA	C	T	98	PASS	32	13,4,6,9	20	23	0.5	1	NA	NA	NA	NA	NA	NA	NA	NA	0.07,1,1,1	FALSE	NA	NA	NA	NA	1.548273	NA	0.04741735	NA	INTERGENIC(MODIFIER||||||||||1)	NA	NA	-
3	Chr03	48233372	NA	A	C	9.52	Qual	19	8,6,0,5	28	12.3	0.5	1	NA	NA	NA	NA	NA	NA	NA	NA	0.045,0.37,1,1	FALSE	NA	NA	NA	NA	-1.712767	NA	0.05751417	NA	INTERGENIC(MODIFIER||||||||||1)	NA	NA	-
3	Chr03	48233511	NA	G	A	173	PASS	20	2,2,11,5	29	-41	1	2	NA	NA	NA	NA	NA	NA	NA	NA	0.59,0.21,1,1	FALSE	NA	NA	NA	NA	-2.409523	NA	0.04601845	NA	INTERGENIC(MODIFIER||||||||||1)	NA	NA	-
3	Chr03	48233554	NA	C	T	222	PASS	18	0,0,10,8	34	-81	1	2	NA	NA	NA	NA	NA	NA	NA	NA	NA	FALSE	NA	NA	NA	NA	NA	NA	0.02606023	NA	INTERGENIC(MODIFIER||||||||||1)	NA	NA	-
3	Chr03	48233649	NA	G	A	186	PASS	27	1,12,9,5	25	-32	1	2	NA	NA	NA	NA	NA	NA	NA	NA	0.0044,1,1,1	FALSE	NA	NA	NA	NA	2.20794	NA	0.1572115	NA	INTERGENIC(MODIFIER||||||||||1)	NA	NA	-
3	Chr03	48233856	NA	A	G	191	PASS	21	0,0,18,2	39	-87	1	2	NA	NA	NA	NA	NA	NA	NA	NA	NA	FALSE	NA	NA	NA	NA	NA	NA	0.1497187	NA	INTERGENIC(MODIFIER||||||||||1)	NA	NA	-
3	Chr03	48234136	NA	C	T	222	PASS	30	0,0,17,11	43	-111	1	2	NA	NA	NA	NA	NA	NA	NA	NA	NA	FALSE	NA	NA	NA	NA	NA	NA	0.2334028	NA	INTERGENIC(MODIFIER||||||||||1)	NA	NA	-
3	Chr03	48234180	NA	CAATAATAATAATAAT	CAATAATAATAATAATAAT	214	PASS	30	0,0,15,8	41	-104	1	2	NA	22,0.733333	NA	NA	NA	NA	NA	NA	NA	TRUE	NA	NA	NA	NA	NA	NA	0.1718448	NA	INTERGENIC(MODIFIER||||||||||1)	NA	NA	-
3	Chr03	48234377	NA	C	T	222	PASS	36	2,0,16,17	40	-90	1	2	NA	NA	NA	NA	NA	NA	NA	NA	0.49,0.29,1,0.16	FALSE	NA	NA	NA	NA	0.6040687	NA	0.05971789	NA	INTERGENIC(MODIFIER||||||||||1)	NA	NA	-
3	Chr03	48234463	NA	G	A	222	PASS	29	2,0,10,16	41	-70	1	2	NA	NA	NA	NA	NA	NA	NA	NA	0.17,0.36,1,1	FALSE	NA	NA	NA	NA	-1.917911	NA	0.1693342	NA	INTERGENIC(MODIFIER||||||||||1)	NA	NA	-
3	Chr03	48234588	NA	T	C	222	PASS	31	0,0,13,17	43	-117	1	2	NA	NA	NA	NA	NA	NA	NA	NA	NA	FALSE	NA	NA	NA	NA	NA	NA	0.1515983	NA	INTERGENIC(MODIFIER||||||||||1)	NA	NA	-
3	Chr03	48234657	NA	T	A	222	PASS	26	0,0,12,11	43	-96	1	2	NA	NA	NA	NA	NA	NA	NA	NA	NA	FALSE	NA	NA	NA	NA	NA	NA	0.1554126	NA	INTERGENIC(MODIFIER||||||||||1)	NA	NA	-
3	Chr03	48234794	NA	G	T	222	PASS	29	0,0,12,16	44	-111	1	2	NA	NA	NA	NA	NA	NA	NA	NA	NA	FALSE	NA	NA	NA	NA	NA	NA	0.2085612	NA	INTERGENIC(MODIFIER||||||||||1)	NA	NA	-
3	Chr03	48234888	NA	G	A	222	PASS	32	1,4,10,17	36	-50	1	2	NA	NA	NA	NA	NA	NA	NA	NA	0.64,0.39,1,0.072	FALSE	NA	NA	NA	NA	0.9860986	NA	0.07562193	NA	INTERGENIC(MODIFIER||||||||||1)	NA	NA	-
3	Chr03	48234939	NA	C	T	222	PASS	33	1,4,11,17	33	-57	1	2	NA	NA	NA	NA	NA	NA	NA	NA	0.63,1,1,1	FALSE	NA	NA	NA	NA	-1.682023	NA	0.2088276	NA	INTERGENIC(MODIFIER||||||||||1)	NA	NA	-
3	Chr03	48235023	NA	T	G	222	PASS	28	0,0,11,16	31	-108	1	2	NA	NA	NA	NA	NA	NA	NA	NA	NA	FALSE	NA	NA	NA	NA	NA	NA	0.132932	NA	INTERGENIC(MODIFIER||||||||||1)	NA	NA	-
3	Chr03	48235049	NA	A	T	222	PASS	22	0,0,10,12	29	-93	1	2	NA	NA	NA	NA	NA	NA	NA	NA	NA	FALSE	NA	NA	NA	NA	NA	NA	0.2046864	NA	INTERGENIC(MODIFIER||||||||||1)	NA	NA	-
3	Chr03	48235055	NA	T	C	222	PASS	23	0,0,10,13	29	-96	1	2	NA	NA	NA	NA	NA	NA	NA	NA	NA	FALSE	NA	NA	NA	NA	NA	NA	0.1970506	NA	INTERGENIC(MODIFIER||||||||||1)	NA	NA	-
3	Chr03	48235132	NA	G	C	182	PASS	11	0,0,2,9	38	-60	1	2	NA	NA	NA	NA	NA	NA	NA	NA	NA	FALSE	NA	NA	NA	NA	NA	NA	0.1404958	NA	INTERGENIC(MODIFIER||||||||||1)	NA	NA	-
3	Chr03	48235275	NA	T	C	222	PASS	28	0,0,17,11	47	-111	1	2	NA	NA	NA	NA	NA	NA	NA	NA	NA	FALSE	NA	NA	NA	NA	NA	NA	0.1425995	NA	INTERGENIC(MODIFIER||||||||||1)	NA	NA	-
3	Chr03	48235519	NA	T	C	222	PASS	20	0,0,12,7	44	-84	1	2	NA	NA	NA	NA	NA	NA	NA	NA	NA	FALSE	NA	NA	NA	NA	NA	NA	0.1923438	NA	INTERGENIC(MODIFIER||||||||||1)	NA	NA	-
3	Chr03	48235589	NA	A	C	222	PASS	20	0,0,12,7	44	-84	1	2	NA	NA	NA	NA	NA	NA	NA	NA	NA	FALSE	NA	NA	NA	NA	NA	NA	0.1490827	NA	INTERGENIC(MODIFIER||||||||||1)	NA	NA	-
3	Chr03	48235961	NA	A	G	222	PASS	34	0,0,18,15	46	-126	1	2	NA	NA	NA	NA	NA	NA	NA	NA	NA	FALSE	NA	NA	NA	NA	NA	NA	0.1362677	NA	INTERGENIC(MODIFIER||||||||||1)	NA	NA	-
3	Chr03	48236087	NA	C	T	222	PASS	22	0,0,11,9	45	-87	1	2	NA	NA	NA	NA	NA	NA	NA	NA	NA	FALSE	NA	NA	NA	NA	NA	NA	0.1254775	NA	INTERGENIC(MODIFIER||||||||||1)	NA	NA	-
3	Chr03	48236305	NA	A	G	222	PASS	33	0,0,10,19	43	-114	1	2	NA	NA	NA	NA	NA	NA	NA	NA	NA	FALSE	NA	NA	NA	NA	NA	NA	0.2605374	NA	INTERGENIC(MODIFIER||||||||||1)	NA	NA	-
3	Chr03	48236350	NA	T	A	222	PASS	31	0,1,12,17	42	-100	1	2	NA	NA	NA	NA	NA	NA	NA	NA	1,1,0.039,1	FALSE	NA	NA	NA	NA	1.61748	NA	0.1675518	NA	INTERGENIC(MODIFIER||||||||||1)	NA	NA	-
3	Chr03	48236596	NA	A	T	222	PASS	24	0,0,10,14	44	-99	1	2	NA	NA	NA	NA	NA	NA	NA	NA	NA	FALSE	NA	NA	NA	NA	NA	NA	0.2479147	NA	INTERGENIC(MODIFIER||||||||||1)	NA	NA	-
3	Chr03	48236673	NA	G	A	222	PASS	15	1,0,8,6	38	-60	1	2	NA	NA	NA	NA	NA	NA	NA	NA	1,0.37,1,1	FALSE	NA	NA	NA	NA	1.273003	NA	0.1503553	NA	INTERGENIC(MODIFIER||||||||||1)	NA	NA	-
3	Chr03	48236746	NA	C	T	222	PASS	25	2,0,15,8	41	-70	1	2	NA	NA	NA	NA	NA	NA	NA	NA	1,0.32,1,0.25	FALSE	NA	NA	NA	NA	-0.9515873	NA	0.2060883	NA	INTERGENIC(MODIFIER||||||||||1)	NA	NA	-
3	Chr03	48237088	NA	GAAAAAAAAAA	GAAAAAAAAA,GAAAAAAAA	32.5	PASS	21	0,0,10,7	50	-82.5	1	2	NA	17,0.809524	NA	NA	NA	NA	NA	NA	NA	TRUE	NA	NA	NA	NA	NA	NA	0.1831538	NA	INTERGENIC(MODIFIER||||||||||1),INTERGENIC(MODIFIER||||||||||2)	NA	NA	-
3	Chr03	48237355	NA	G	A	225	PASS	37	0,6,21,9	40	-19	0.543	1	NA	NA	NA	NA	NA	NA	NA	NA	0.0026,1,1,0.13	FALSE	NA	NA	NA	NA	0.2759096	NA	0.2024041	NA	INTERGENIC(MODIFIER||||||||||1)	NA	NA	-
3	Chr03	48237454	NA	G	A	222	PASS	34	0,0,20,11	45	-120	1	2	NA	NA	NA	NA	NA	NA	NA	NA	NA	FALSE	NA	NA	NA	NA	NA	NA	0.2009434	NA	INTERGENIC(MODIFIER||||||||||1)	NA	NA	-
3	Chr03	48237757	NA	C	G	222	PASS	28	0,0,10,18	47	-111	1	2	NA	NA	NA	NA	NA	NA	NA	NA	NA	FALSE	NA	NA	NA	NA	NA	NA	0.2561642	NA	INTERGENIC(MODIFIER||||||||||1)	NA	NA	-
3	Chr03	48237909	NA	G	A	222	PASS	28	0,0,12,14	40	-105	1	2	NA	NA	NA	NA	NA	NA	NA	NA	NA	FALSE	NA	NA	NA	NA	NA	NA	0.2522811	NA	INTERGENIC(MODIFIER||||||||||1)	NA	NA	-
3	Chr03	48237915	NA	G	A	222	PASS	25	0,0,11,14	39	-102	1	2	NA	NA	NA	NA	NA	NA	NA	NA	NA	FALSE	NA	NA	NA	NA	NA	NA	0.205253	NA	INTERGENIC(MODIFIER||||||||||1)	NA	NA	-
3	Chr03	48238772	NA	A	T	222	PASS	36	0,0,24,11	43	-132	1	2	NA	NA	NA	NA	NA	NA	NA	NA	NA	FALSE	NA	NA	NA	NA	NA	NA	0.287685	NA	INTERGENIC(MODIFIER||||||||||1)	NA	NA	-
3	Chr03	48238826	NA	T	C	222	PASS	30	0,0,18,11	38	-114	1	2	NA	NA	NA	NA	NA	NA	NA	NA	NA	FALSE	NA	NA	NA	NA	NA	NA	0.1524044	NA	INTERGENIC(MODIFIER||||||||||1)	NA	NA	-
3	Chr03	48239273	NA	T	C	182	PASS	26	0,0,14,12	30	-105	1	2	NA	NA	NA	NA	NA	NA	NA	NA	NA	FALSE	NA	NA	NA	NA	NA	NA	0.04543646	NA	INTERGENIC(MODIFIER||||||||||1)	NA	NA	-
3	Chr03	48239478	NA	C	G	222	PASS	26	0,0,9,15	36	-99	1	2	NA	NA	NA	NA	NA	NA	NA	NA	NA	FALSE	NA	NA	NA	NA	NA	NA	0.2252185	NA	INTERGENIC(MODIFIER||||||||||1)	NA	NA	-
3	Chr03	48239735	NA	G	A	222	PASS	24	0,0,13,11	42	-99	1	2	NA	NA	NA	NA	NA	NA	NA	NA	NA	FALSE	NA	NA	NA	NA	NA	NA	0.1528236	NA	INTERGENIC(MODIFIER||||||||||1)	NA	NA	-
3	Chr03	48239915	NA	C	T	222	PASS	28	0,0,15,13	46	-111	1	2	NA	NA	NA	NA	NA	NA	NA	NA	NA	FALSE	NA	NA	NA	NA	NA	NA	0.2722233	NA	INTERGENIC(MODIFIER||||||||||1)	NA	NA	-
3	Chr03	48240346	NA	G	A	222	PASS	30	2,0,16,11	43	-73	1	2	NA	NA	NA	NA	NA	NA	NA	NA	0.51,0.3,1,0.19	FALSE	NA	NA	NA	NA	-0.559431	NA	0.2464673	NA	INTERGENIC(MODIFIER||||||||||1)	NA	NA	-
3	Chr03	48240470	NA	T	C	222	PASS	27	0,0,15,12	39	-108	1	2	NA	NA	NA	NA	NA	NA	NA	NA	NA	FALSE	NA	NA	NA	NA	NA	NA	0.06791019	NA	INTERGENIC(MODIFIER||||||||||1)	NA	NA	-
3	Chr03	48241016	NA	A	G	222	PASS	28	1,0,20,5	41	-91	1	2	NA	NA	NA	NA	NA	NA	NA	NA	1,0.35,1,1	FALSE	NA	NA	NA	NA	0.8	NA	0.01172447	NA	INTERGENIC(MODIFIER||||||||||1)	NA	NA	-
3	Chr03	48241069	NA	G	A	225	PASS	45	5,11,15,14	33	-14.2	0.5129	1	NA	NA	NA	NA	NA	NA	NA	NA	0.22,1,1,1	FALSE	NA	NA	NA	NA	3.118017	NA	0.2648728	NA	INTERGENIC(MODIFIER||||||||||1)	NA	NA	-
3	Chr03	48241410	NA	C	A	222	PASS	36	0,0,5,29	46	-129	1	2	NA	NA	NA	NA	NA	NA	NA	NA	NA	FALSE	NA	NA	NA	NA	NA	NA	0.2687783	NA	INTERGENIC(MODIFIER||||||||||1)	NA	NA	-
3	Chr03	48241622	NA	C	T	222	PASS	23	0,1,9,12	46	-80	1	2	NA	NA	NA	NA	NA	NA	NA	NA	1,0.33,1,0.28	FALSE	NA	NA	NA	NA	-1.260977	NA	0.1929298	NA	INTERGENIC(MODIFIER||||||||||1)	NA	NA	-
3	Chr03	48241777	NA	C	T	222	PASS	25	0,0,13,10	41	-96	1	2	NA	NA	NA	NA	NA	NA	NA	NA	NA	FALSE	NA	NA	NA	NA	NA	NA	0.2034384	NA	INTERGENIC(MODIFIER||||||||||1)	NA	NA	-
3	Chr03	48241808	NA	T	C	222	PASS	30	0,0,14,15	42	-114	1	2	NA	NA	NA	NA	NA	NA	NA	NA	NA	FALSE	NA	NA	NA	NA	NA	NA	0.1586408	NA	INTERGENIC(MODIFIER||||||||||1)	NA	NA	-
3	Chr03	48242043	NA	G	A	222	PASS	21	0,0,12,9	42	-90	1	2	NA	NA	NA	NA	NA	NA	NA	NA	NA	FALSE	NA	NA	NA	NA	NA	NA	0.1218236	NA	INTERGENIC(MODIFIER||||||||||1)	NA	NA	-
3	Chr03	48242079	NA	T	C	222	PASS	28	0,0,17,10	43	-108	1	2	NA	NA	NA	NA	NA	NA	NA	NA	NA	FALSE	NA	NA	NA	NA	NA	NA	0.0446309	NA	INTERGENIC(MODIFIER||||||||||1)	NA	NA	-
3	Chr03	48242568	NA	A	G	222	PASS	22	0,0,8,13	46	-90	1	2	NA	NA	NA	NA	NA	NA	NA	NA	NA	FALSE	NA	NA	NA	NA	NA	NA	0.137357	NA	INTERGENIC(MODIFIER||||||||||1)	NA	NA	-
3	Chr03	48242666	NA	T	A	15.1	PASS	31	9,13,5,4	43	18.1	0.5	1	NA	NA	NA	NA	NA	NA	NA	NA	0.69,0.23,1.4e-11,1	FALSE	NA	NA	NA	NA	-1.370862	NA	0.0388663	NA	INTERGENIC(MODIFIER||||||||||1)	NA	NA	-
3	Chr03	48242693	NA	T	C	31	PASS	30	10,11,5,4	43	34	0.5	1	NA	NA	NA	NA	NA	NA	NA	NA	1,0.21,1.8e-11,1	FALSE	NA	NA	NA	NA	0.04525628	NA	0.03741562	NA	INTERGENIC(MODIFIER||||||||||1)	NA	NA	-
3	Chr03	48243020	NA	T	C	222	PASS	29	0,0,17,12	45	-114	1	2	NA	NA	NA	NA	NA	NA	NA	NA	NA	FALSE	NA	NA	NA	NA	NA	NA	0.1369628	NA	INTERGENIC(MODIFIER||||||||||1)	NA	NA	-
3	Chr03	48243206	NA	T	C	222	PASS	30	0,0,12,14	38	-105	1	2	NA	NA	NA	NA	NA	NA	NA	NA	NA	FALSE	NA	NA	NA	NA	NA	NA	0.1674803	NA	INTERGENIC(MODIFIER||||||||||1)	NA	NA	-
3	Chr03	48243249	NA	C	G	222	PASS	22	0,0,9,13	43	-93	1	2	NA	NA	NA	NA	NA	NA	NA	NA	NA	FALSE	NA	NA	NA	NA	NA	NA	0.1726302	NA	INTERGENIC(MODIFIER||||||||||1)	NA	NA	-
3	Chr03	48243452	NA	A	G	222	PASS	26	0,0,8,18	47	-105	1	2	NA	NA	NA	NA	NA	NA	NA	NA	NA	FALSE	NA	NA	NA	NA	NA	NA	0.1332988	NA	INTERGENIC(MODIFIER||||||||||1)	NA	NA	-
3	Chr03	48244170	NA	C	T	222	PASS	28	1,2,10,15	45	-50	1	2	NA	NA	NA	NA	NA	NA	NA	NA	1,0.25,1,0.23	FALSE	NA	NA	NA	NA	-0.8170595	NA	0.1667618	NA	INTERGENIC(MODIFIER||||||||||1)	NA	NA	-
3	Chr03	48244439	NA	T	G	222	PASS	32	0,0,14,17	47	-120	1	2	NA	NA	NA	NA	NA	NA	NA	NA	NA	FALSE	NA	NA	NA	NA	NA	NA	0.05045319	NA	INTERGENIC(MODIFIER||||||||||1)	NA	NA	-
3	Chr03	48244620	NA	T	C	222	PASS	28	0,0,11,16	44	-108	1	2	NA	NA	NA	NA	NA	NA	NA	NA	NA	FALSE	NA	NA	NA	NA	NA	NA	0.2663972	NA	INTERGENIC(MODIFIER||||||||||1)	NA	NA	-
3	Chr03	48244652	NA	T	C	222	PASS	26	0,0,10,16	44	-102	1	2	NA	NA	NA	NA	NA	NA	NA	NA	NA	FALSE	NA	NA	NA	NA	NA	NA	0.1504448	NA	INTERGENIC(MODIFIER||||||||||1)	NA	NA	-
3	Chr03	48244801	NA	T	A	222	PASS	24	0,0,11,13	42	-99	1	2	NA	NA	NA	NA	NA	NA	NA	NA	NA	FALSE	NA	NA	NA	NA	NA	NA	0.2383405	NA	INTERGENIC(MODIFIER||||||||||1)	NA	NA	-
3	Chr03	48244825	NA	G	C	222	PASS	26	0,0,12,13	39	-102	1	2	NA	NA	NA	NA	NA	NA	NA	NA	NA	FALSE	NA	NA	NA	NA	NA	NA	0.1836996	NA	INTERGENIC(MODIFIER||||||||||1)	NA	NA	-
3	Chr03	48245027	NA	G	A	222	PASS	28	0,0,17,11	45	-111	1	2	NA	NA	NA	NA	NA	NA	NA	NA	NA	FALSE	NA	NA	NA	NA	NA	NA	0.2460872	NA	INTERGENIC(MODIFIER||||||||||1)	NA	NA	-
3	Chr03	48245325	NA	A	C	222	PASS	30	0,2,11,16	38	-69	1	2	NA	NA	NA	NA	NA	NA	NA	NA	0.51,1,1,1	FALSE	NA	NA	NA	NA	-1.936492	NA	0.184035	NA	INTERGENIC(MODIFIER||||||||||1)	NA	NA	-
3	Chr03	48245595	NA	G	A	117	PASS	5	0,0,2,3	41	-42	1	2	NA	NA	NA	NA	NA	NA	NA	NA	NA	FALSE	NA	NA	NA	NA	NA	NA	0.0134814	NA	INTERGENIC(MODIFIER||||||||||1)	NA	NA	-
3	Chr03	48254449	NA	A	G	10.2	PASS	2	0,0,2,0	23	-33	1	2	NA	NA	NA	NA	NA	NA	NA	NA	NA	FALSE	NA	NA	NA	NA	NA	NA	0.0672	NA	INTERGENIC(MODIFIER||||||||||1)	NA	NA	-
3	Chr03	48255109	NA	G	A	222	PASS	24	0,0,13,11	40	-99	1	2	NA	NA	NA	NA	NA	NA	NA	NA	NA	FALSE	NA	NA	NA	NA	NA	NA	0.1328284	NA	INTERGENIC(MODIFIER||||||||||1)	NA	NA	-
3	Chr03	48255206	NA	T	C	190	PASS	17	0,0,14,3	34	-78	1	2	NA	NA	NA	NA	NA	NA	NA	NA	NA	FALSE	NA	NA	NA	NA	NA	NA	0.1800914	NA	INTERGENIC(MODIFIER||||||||||1)	NA	NA	-
3	Chr03	48255694	NA	ACCCC	ACCCCC	209	PASS	28	0,0,15,12	49	-116	1	2	NA	27,0.964286	NA	NA	NA	NA	NA	NA	NA	TRUE	NA	NA	NA	NA	NA	NA	0.2347722	NA	INTERGENIC(MODIFIER||||||||||1)	NA	NA	-
3	Chr03	48255956	NA	A	G	222	PASS	22	0,0,13,7	40	-87	1	2	NA	NA	NA	NA	NA	NA	NA	NA	NA	FALSE	NA	NA	NA	NA	NA	NA	0.1821605	NA	INTERGENIC(MODIFIER||||||||||1)	NA	NA	-
3	Chr03	48255965	NA	T	G	222	PASS	22	0,1,13,7	41	-74	1	2	NA	NA	NA	NA	NA	NA	NA	NA	0.38,1,0.0011,1	FALSE	NA	NA	NA	NA	1.238584	NA	0.1538729	NA	INTERGENIC(MODIFIER||||||||||1)	NA	NA	-
3	Chr03	48256231	NA	TGGGGGGG	TGGGGGG	96.5	PASS	27	0,0,10,15	50	-110	1	2	NA	25,0.925926	NA	NA	NA	NA	NA	NA	NA	TRUE	NA	NA	NA	NA	NA	NA	0.2493667	NA	INTERGENIC(MODIFIER||||||||||1)	NA	NA	-
3	Chr03	48256372	NA	C	G	222	PASS	26	0,0,11,14	39	-102	1	2	NA	NA	NA	NA	NA	NA	NA	NA	NA	FALSE	NA	NA	NA	NA	NA	NA	0.07796481	NA	INTERGENIC(MODIFIER||||||||||1)	NA	NA	-
3	Chr03	48256381	NA	T	C	222	PASS	25	0,0,11,13	38	-99	1	2	NA	NA	NA	NA	NA	NA	NA	NA	NA	FALSE	NA	NA	NA	NA	NA	NA	0.2428105	NA	INTERGENIC(MODIFIER||||||||||1)	NA	NA	-
3	Chr03	48256475	NA	T	C	222	PASS	26	0,0,16,10	34	-105	1	2	NA	NA	NA	NA	NA	NA	NA	NA	NA	FALSE	NA	NA	NA	NA	NA	NA	0.09614586	NA	INTERGENIC(MODIFIER||||||||||1)	NA	NA	-
3	Chr03	48256550	NA	G	A	222	PASS	29	0,0,15,14	35	-114	1	2	NA	NA	NA	NA	NA	NA	NA	NA	NA	FALSE	NA	NA	NA	NA	NA	NA	0.1410231	NA	INTERGENIC(MODIFIER||||||||||1)	NA	NA	-
3	Chr03	48256567	NA	A	C	222	PASS	29	0,0,15,13	35	-111	1	2	NA	NA	NA	NA	NA	NA	NA	NA	NA	FALSE	NA	NA	NA	NA	NA	NA	0.09663511	NA	INTERGENIC(MODIFIER||||||||||1)	NA	NA	-
3	Chr03	48256681	NA	G	A	222	PASS	21	0,0,13,7	33	-87	1	2	NA	NA	NA	NA	NA	NA	NA	NA	NA	FALSE	NA	NA	NA	NA	NA	NA	0.1718726	NA	INTERGENIC(MODIFIER||||||||||1)	NA	NA	-
3	Chr03	48256722	NA	C	T	222	PASS	24	0,0,16,8	35	-96	1	2	NA	NA	NA	NA	NA	NA	NA	NA	NA	FALSE	NA	NA	NA	NA	NA	NA	0.09879276	NA	INTERGENIC(MODIFIER||||||||||1)	NA	NA	-
3	Chr03	48256736	NA	T	C	222	PASS	24	0,0,15,7	35	-93	1	2	NA	NA	NA	NA	NA	NA	NA	NA	NA	FALSE	NA	NA	NA	NA	NA	NA	0.2031894	NA	INTERGENIC(MODIFIER||||||||||1)	NA	NA	-
3	Chr03	48257171	NA	T	C	222	PASS	28	2,2,13,11	43	-59	1	2	NA	NA	NA	NA	NA	NA	NA	NA	1,0.21,1,1	FALSE	NA	NA	NA	NA	0.6893588	NA	0.1892492	NA	INTERGENIC(MODIFIER||||||||||1)	NA	NA	-
3	Chr03	48257607	NA	C	T	222	PASS	38	1,1,10,25	42	-110	1	2	NA	NA	NA	NA	NA	NA	NA	NA	0.51,1,1,0.21	FALSE	NA	NA	NA	NA	-0.5037454	NA	0.2596599	NA	INTERGENIC(MODIFIER||||||||||1)	NA	NA	-
3	Chr03	48257641	NA	T	C	222	PASS	37	0,0,12,24	42	-132	1	2	NA	NA	NA	NA	NA	NA	NA	NA	NA	FALSE	NA	NA	NA	NA	NA	NA	0.2974104	NA	INTERGENIC(MODIFIER||||||||||1)	NA	NA	-
3	Chr03	48258013	NA	C	T	222	PASS	18	0,0,10,8	42	-81	1	2	NA	NA	NA	NA	NA	NA	NA	NA	NA	FALSE	NA	NA	NA	NA	NA	NA	0.04806254	NA	INTERGENIC(MODIFIER||||||||||1)	NA	NA	-
3	Chr03	48258071	NA	C	T	222	PASS	20	0,0,8,11	42	-84	1	2	NA	NA	NA	NA	NA	NA	NA	NA	NA	FALSE	NA	NA	NA	NA	NA	NA	0.1681363	NA	INTERGENIC(MODIFIER||||||||||1)	NA	NA	-
3	Chr03	48258494	NA	C	T	222	PASS	26	0,0,11,15	46	-105	1	2	NA	NA	NA	NA	NA	NA	NA	NA	NA	FALSE	NA	NA	NA	NA	NA	NA	0.1402925	NA	INTERGENIC(MODIFIER||||||||||1)	NA	NA	-
3	Chr03	48258750	NA	T	A	222	PASS	26	0,0,12,13	41	-102	1	2	NA	NA	NA	NA	NA	NA	NA	NA	NA	FALSE	NA	NA	NA	NA	NA	NA	0.1408985	NA	INTERGENIC(MODIFIER||||||||||1)	NA	NA	-
3	Chr03	48258766	NA	T	TAAGCAACTTG	214	PASS	26	0,0,13,12	42	-110	1	2	NA	25,0.961538	NA	NA	NA	NA	NA	NA	NA	TRUE	NA	NA	NA	NA	NA	NA	0.05598363	NA	INTERGENIC(MODIFIER||||||||||1)	NA	NA	-
3	Chr03	48258815	NA	G	A	222	PASS	31	0,0,14,17	39	-120	1	2	NA	NA	NA	NA	NA	NA	NA	NA	NA	FALSE	NA	NA	NA	NA	NA	NA	0.2857442	NA	INTERGENIC(MODIFIER||||||||||1)	NA	NA	-
3	Chr03	48258896	NA	G	A	222	PASS	28	0,0,13,14	37	-108	1	2	NA	NA	NA	NA	NA	NA	NA	NA	NA	FALSE	NA	NA	NA	NA	NA	NA	0.1802104	NA	INTERGENIC(MODIFIER||||||||||1)	NA	NA	-
3	Chr03	48258963	NA	C	T	222	PASS	22	0,0,12,10	37	-93	1	2	NA	NA	NA	NA	NA	NA	NA	NA	NA	FALSE	NA	NA	NA	NA	NA	NA	0.2048949	NA	INTERGENIC(MODIFIER||||||||||1)	NA	NA	-
3	Chr03	48258986	NA	A	G	222	PASS	18	0,0,8,10	37	-81	1	2	NA	NA	NA	NA	NA	NA	NA	NA	NA	FALSE	NA	NA	NA	NA	NA	NA	0.1642311	NA	INTERGENIC(MODIFIER||||||||||1)	NA	NA	-
3	Chr03	48259621	NA	GAAAAAAAAA	GAAAAAAA	182	PASS	28	0,0,10,15	42	-110	1	2	NA	25,0.892857	NA	NA	NA	NA	NA	NA	NA	TRUE	NA	NA	NA	NA	NA	NA	0.140101	NA	INTERGENIC(MODIFIER||||||||||1)	NA	NA	-
3	Chr03	48259682	NA	CCTCTCTCTCTC	CCTCTCTCTC	214	PASS	24	0,0,4,18	47	-101	1	2	NA	21,0.875000	NA	NA	NA	NA	NA	NA	NA	TRUE	NA	NA	NA	NA	NA	NA	0.1948648	NA	INTERGENIC(MODIFIER||||||||||1)	NA	NA	-
3	Chr03	48259902	NA	T	C	222	PASS	19	0,0,8,10	44	-81	1	2	NA	NA	NA	NA	NA	NA	NA	NA	NA	FALSE	NA	NA	NA	NA	NA	NA	0.1519032	NA	INTERGENIC(MODIFIER||||||||||1)	NA	NA	-
3	Chr03	48259962	NA	A	G	222	PASS	20	0,0,9,8	43	-78	1	2	NA	NA	NA	NA	NA	NA	NA	NA	NA	FALSE	NA	NA	NA	NA	NA	NA	0.1450678	NA	INTERGENIC(MODIFIER||||||||||1)	NA	NA	-
3	Chr03	48260146	NA	G	A	222	PASS	18	0,0,12,6	46	-81	1	2	NA	NA	NA	NA	NA	NA	NA	NA	NA	FALSE	NA	NA	NA	NA	NA	NA	0.1887098	NA	INTERGENIC(MODIFIER||||||||||1)	NA	NA	-
3	Chr03	48260321	NA	C	T	222	PASS	16	0,0,9,7	45	-75	1	2	NA	NA	NA	NA	NA	NA	NA	NA	NA	FALSE	NA	NA	NA	NA	NA	NA	0.1589362	NA	INTERGENIC(MODIFIER||||||||||1)	NA	NA	-
3	Chr03	48260421	NA	T	C	222	PASS	10	0,0,6,4	43	-57	1	2	NA	NA	NA	NA	NA	NA	NA	NA	NA	FALSE	NA	NA	NA	NA	NA	NA	0.1370787	NA	INTERGENIC(MODIFIER||||||||||1)	NA	NA	-
3	Chr03	48261008	NA	A	G	222	PASS	38	0,0,10,27	45	-138	1	2	NA	NA	NA	NA	NA	NA	NA	NA	NA	FALSE	NA	NA	NA	NA	NA	NA	0.4144225	NA	INTERGENIC(MODIFIER||||||||||1)	NA	NA	-
3	Chr03	48261458	NA	C	G	50	PASS	24	7,9,2,6	39	53	0.5	1	NA	NA	NA	NA	NA	NA	NA	NA	0.66,0.24,5.9e-06,1	FALSE	NA	NA	NA	NA	1.806499	NA	0.01091397	NA	INTERGENIC(MODIFIER||||||||||1)	NA	NA	-
3	Chr03	48261552	NA	T	A	225	PASS	36	1,5,12,18	42	12.3	0.5	1	NA	NA	NA	NA	NA	NA	NA	NA	0.39,0.12,1,0.35	FALSE	NA	NA	NA	NA	-1.761577	NA	0.2806139	NA	INTERGENIC(MODIFIER||||||||||1)	NA	NA	-
3	Chr03	48261890	NA	T	C	222	PASS	25	0,0,10,13	46	-96	1	2	NA	NA	NA	NA	NA	NA	NA	NA	NA	FALSE	NA	NA	NA	NA	NA	NA	0.03297389	NA	INTERGENIC(MODIFIER||||||||||1)	NA	NA	-
3	Chr03	48262950	NA	G	C	212	PASS	25	0,0,5,18	30	-96	1	2	NA	NA	NA	NA	NA	NA	NA	NA	NA	FALSE	NA	NA	NA	NA	NA	NA	0.2115656	NA	INTERGENIC(MODIFIER||||||||||1)	NA	NA	-
3	Chr03	48262964	NA	A	C	222	PASS	25	0,0,7,18	28	-102	1	2	NA	NA	NA	NA	NA	NA	NA	NA	NA	FALSE	NA	NA	NA	NA	NA	NA	0.2498738	NA	INTERGENIC(MODIFIER||||||||||1)	NA	NA	-
3	Chr03	48262976	NA	A	G	222	PASS	26	0,0,9,16	28	-102	1	2	NA	NA	NA	NA	NA	NA	NA	NA	NA	FALSE	NA	NA	NA	NA	NA	NA	0.2484408	NA	INTERGENIC(MODIFIER||||||||||1)	NA	NA	-
3	Chr03	48263008	NA	A	G	222	PASS	28	0,0,8,19	33	-108	1	2	NA	NA	NA	NA	NA	NA	NA	NA	NA	FALSE	NA	NA	NA	NA	NA	NA	0.2630708	NA	INTERGENIC(MODIFIER||||||||||1)	NA	NA	-
3	Chr03	48263360	NA	A	T	222	PASS	30	0,0,14,16	47	-117	1	2	NA	NA	NA	NA	NA	NA	NA	NA	NA	FALSE	NA	NA	NA	NA	NA	NA	0.2506685	NA	INTERGENIC(MODIFIER||||||||||1)	NA	NA	-
3	Chr03	48263533	NA	C	A	224	PASS	27	3,0,9,14	45	-32	1	2	NA	NA	NA	NA	NA	NA	NA	NA	0.085,1,1,1	FALSE	NA	NA	NA	NA	2.728746	NA	0.2049816	NA	INTERGENIC(MODIFIER||||||||||1)	NA	NA	-
3	Chr03	48263550	NA	C	T	5.46	Qual	31	9,15,6,0	44	7.8	0.4999	1	NA	NA	NA	NA	NA	NA	NA	NA	0.017,0.11,4.6e-07,0.00063	FALSE	NA	NA	NA	NA	-3.240474	NA	0.03799011	NA	INTERGENIC(MODIFIER||||||||||1)	NA	NA	-
3	Chr03	48263717	NA	A	C	74	PASS	37	10,15,9,3	41	77	0.5	1	NA	NA	NA	NA	NA	NA	NA	NA	0.079,0.11,2.4e-08,0.38	FALSE	NA	NA	NA	NA	1.443771	NA	0.1532866	NA	INTERGENIC(MODIFIER||||||||||1)	NA	NA	-
3	Chr03	48263787	NA	C	A	222	PASS	24	0,2,7,14	40	-44	1	2	NA	NA	NA	NA	NA	NA	NA	NA	1,0.21,1,0.33	FALSE	NA	NA	NA	NA	-1.472971	NA	0.1762803	NA	INTERGENIC(MODIFIER||||||||||1)	NA	NA	-
3	Chr03	48263832	NA	C	T	222	PASS	23	0,0,10,11	41	-90	1	2	NA	NA	NA	NA	NA	NA	NA	NA	NA	FALSE	NA	NA	NA	NA	NA	NA	0.1508274	NA	INTERGENIC(MODIFIER||||||||||1)	NA	NA	-
3	Chr03	48264196	NA	A	G	222	PASS	30	0,0,14,14	46	-111	1	2	NA	NA	NA	NA	NA	NA	NA	NA	NA	FALSE	NA	NA	NA	NA	NA	NA	0.2387093	NA	INTERGENIC(MODIFIER||||||||||1)	NA	NA	-
3	Chr03	48264528	NA	G	C	222	PASS	17	0,0,8,7	46	-72	1	2	NA	NA	NA	NA	NA	NA	NA	NA	NA	FALSE	NA	NA	NA	NA	NA	NA	0.1681708	NA	INTERGENIC(MODIFIER||||||||||1)	NA	NA	-
3	Chr03	48264848	NA	A	C	222	PASS	39	0,0,22,17	46	-144	1	2	NA	NA	NA	NA	NA	NA	NA	NA	NA	FALSE	NA	NA	NA	NA	NA	NA	0.3085658	NA	INTERGENIC(MODIFIER||||||||||1)	NA	NA	-
3	Chr03	48265109	NA	A	C	222	PASS	27	0,0,15,11	46	-105	1	2	NA	NA	NA	NA	NA	NA	NA	NA	NA	FALSE	NA	NA	NA	NA	NA	NA	0.2221165	NA	INTERGENIC(MODIFIER||||||||||1)	NA	NA	-
3	Chr03	48265286	NA	T	A	222	PASS	39	0,1,13,20	34	-100	1	2	NA	NA	NA	NA	NA	NA	NA	NA	1,1,0.0037,1	FALSE	NA	NA	NA	NA	1.630871	NA	0.2120252	NA	INTERGENIC(MODIFIER||||||||||1)	NA	NA	-
3	Chr03	48265294	NA	A	T	222	PASS	36	0,1,13,21	34	-95	1	2	NA	NA	NA	NA	NA	NA	NA	NA	1,0.41,0.0085,1	FALSE	NA	NA	NA	NA	1.633743	NA	0.2479336	NA	INTERGENIC(MODIFIER||||||||||1)	NA	NA	-
3	Chr03	48265295	NA	T	A	222	PASS	36	0,1,13,21	34	-101	1	2	NA	NA	NA	NA	NA	NA	NA	NA	1,1,0.0085,1	FALSE	NA	NA	NA	NA	1.633743	NA	0.2195457	NA	INTERGENIC(MODIFIER||||||||||1)	NA	NA	-
3	Chr03	48265507	NA	A	G	222	PASS	25	0,0,9,16	46	-102	1	2	NA	NA	NA	NA	NA	NA	NA	NA	NA	FALSE	NA	NA	NA	NA	NA	NA	0.05608466	NA	INTERGENIC(MODIFIER||||||||||1)	NA	NA	-
3	Chr03	48265861	NA	GTT	GTTT	214	PASS	28	0,0,17,10	48	-116	1	2	NA	27,0.964286	NA	NA	NA	NA	NA	NA	NA	TRUE	NA	NA	NA	NA	NA	NA	0.1063126	NA	INTERGENIC(MODIFIER||||||||||1)	NA	NA	-
3	Chr03	48265939	NA	C	T	222	PASS	26	0,0,18,8	46	-105	1	2	NA	NA	NA	NA	NA	NA	NA	NA	NA	FALSE	NA	NA	NA	NA	NA	NA	0.09641127	NA	INTERGENIC(MODIFIER||||||||||1)	NA	NA	-
3	Chr03	48266105	NA	C	A	222	PASS	31	0,0,17,14	46	-120	1	2	NA	NA	NA	NA	NA	NA	NA	NA	NA	FALSE	NA	NA	NA	NA	NA	NA	0.2821159	NA	INTERGENIC(MODIFIER||||||||||1)	NA	NA	-
3	Chr03	48266360	NA	G	A	222	PASS	39	0,0,22,17	44	-144	1	2	NA	NA	NA	NA	NA	NA	NA	NA	NA	FALSE	NA	NA	NA	NA	NA	NA	0.2155062	NA	INTERGENIC(MODIFIER||||||||||1)	NA	NA	-
3	Chr03	48266429	NA	T	C	222	PASS	37	0,0,16,21	41	-138	1	2	NA	NA	NA	NA	NA	NA	NA	NA	NA	FALSE	NA	NA	NA	NA	NA	NA	0.1732096	NA	INTERGENIC(MODIFIER||||||||||1)	NA	NA	-
3	Chr03	48266518	NA	T	C	222	PASS	39	0,0,14,23	44	-138	1	2	NA	NA	NA	NA	NA	NA	NA	NA	NA	FALSE	NA	NA	NA	NA	NA	NA	0.1065033	NA	INTERGENIC(MODIFIER||||||||||1)	NA	NA	-
3	Chr03	48266793	NA	A	G	222	PASS	37	0,0,15,20	46	-132	1	2	NA	NA	NA	NA	NA	NA	NA	NA	NA	FALSE	NA	NA	NA	NA	NA	NA	0.249634	NA	INTERGENIC(MODIFIER||||||||||1)	NA	NA	-
3	Chr03	48267391	NA	T	C	222	PASS	26	0,0,10,16	34	-105	1	2	NA	NA	NA	NA	NA	NA	NA	NA	NA	FALSE	NA	NA	NA	NA	NA	NA	0.2609258	NA	INTERGENIC(MODIFIER||||||||||1)	NA	NA	-
3	Chr03	48267395	NA	G	A	222	PASS	24	0,0,10,14	33	-99	1	2	NA	NA	NA	NA	NA	NA	NA	NA	NA	FALSE	NA	NA	NA	NA	NA	NA	0.1993766	NA	INTERGENIC(MODIFIER||||||||||1)	NA	NA	-
3	Chr03	48267454	NA	A	T	221	PASS	20	0,0,9,10	28	-84	1	2	NA	NA	NA	NA	NA	NA	NA	NA	NA	FALSE	NA	NA	NA	NA	NA	NA	0.1886367	NA	INTERGENIC(MODIFIER||||||||||1)	NA	NA	-
3	Chr03	48267468	NA	C	T	222	PASS	21	0,0,9,9	32	-81	1	2	NA	NA	NA	NA	NA	NA	NA	NA	NA	FALSE	NA	NA	NA	NA	NA	NA	0.1197247	NA	INTERGENIC(MODIFIER||||||||||1)	NA	NA	-
3	Chr03	48267540	NA	GTCTAACAT	GT	214	PASS	18	0,0,11,7	38	-88.5	1	2	NA	18,1.000000	NA	NA	NA	NA	NA	NA	NA	TRUE	NA	NA	NA	NA	NA	NA	0.1662243	NA	INTERGENIC(MODIFIER||||||||||1)	NA	NA	-
3	Chr03	48267733	NA	T	C	222	PASS	29	0,0,16,12	37	-111	1	2	NA	NA	NA	NA	NA	NA	NA	NA	NA	FALSE	NA	NA	NA	NA	NA	NA	0.05133048	NA	INTERGENIC(MODIFIER||||||||||1)	NA	NA	-
3	Chr03	48267987	NA	C	T	222	PASS	24	0,0,13,10	44	-96	1	2	NA	NA	NA	NA	NA	NA	NA	NA	NA	FALSE	NA	NA	NA	NA	NA	NA	0.2014941	NA	INTERGENIC(MODIFIER||||||||||1)	NA	NA	-
3	Chr03	48268088	NA	A	G	222	PASS	31	0,0,15,16	35	-120	1	2	NA	NA	NA	NA	NA	NA	NA	NA	NA	FALSE	NA	NA	NA	NA	NA	NA	0.2870433	NA	INTERGENIC(MODIFIER||||||||||1)	NA	NA	-
3	Chr03	48268125	NA	G	T	222	PASS	37	0,0,20,17	33	-138	1	2	NA	NA	NA	NA	NA	NA	NA	NA	NA	FALSE	NA	NA	NA	NA	NA	NA	0.114611	NA	INTERGENIC(MODIFIER||||||||||1)	NA	NA	-
3	Chr03	48268166	NA	A	G	222	PASS	34	0,0,14,18	34	-123	1	2	NA	NA	NA	NA	NA	NA	NA	NA	NA	FALSE	NA	NA	NA	NA	NA	NA	0.1800243	NA	INTERGENIC(MODIFIER||||||||||1)	NA	NA	-
3	Chr03	48268207	NA	T	A	222	PASS	35	0,0,16,19	36	-132	1	2	NA	NA	NA	NA	NA	NA	NA	NA	NA	FALSE	NA	NA	NA	NA	NA	NA	0.1514377	NA	INTERGENIC(MODIFIER||||||||||1)	NA	NA	-
3	Chr03	48268319	NA	G	C	222	PASS	32	0,0,13,18	44	-120	1	2	NA	NA	NA	NA	NA	NA	NA	NA	NA	FALSE	NA	NA	NA	NA	NA	NA	0.2745303	NA	INTERGENIC(MODIFIER||||||||||1)	NA	NA	-
3	Chr03	48268541	NA	A	C	222	PASS	27	0,0,17,10	43	-108	1	2	NA	NA	NA	NA	NA	NA	NA	NA	NA	FALSE	NA	NA	NA	NA	NA	NA	0.2533433	NA	INTERGENIC(MODIFIER||||||||||1)	NA	NA	-
3	Chr03	48268606	NA	A	C	222	PASS	30	0,0,22,8	43	-117	1	2	NA	NA	NA	NA	NA	NA	NA	NA	NA	FALSE	NA	NA	NA	NA	NA	NA	0.2822612	NA	INTERGENIC(MODIFIER||||||||||1)	NA	NA	-
3	Chr03	48268847	NA	C	A	222	PASS	32	0,0,9,21	42	-117	1	2	NA	NA	NA	NA	NA	NA	NA	NA	NA	FALSE	NA	NA	NA	NA	NA	NA	0.1612353	NA	INTERGENIC(MODIFIER||||||||||1)	NA	NA	-
3	Chr03	48268945	NA	G	C	222	PASS	39	0,0,17,22	40	-144	1	2	NA	NA	NA	NA	NA	NA	NA	NA	NA	FALSE	NA	NA	NA	NA	NA	NA	0.2899501	NA	INTERGENIC(MODIFIER||||||||||1)	NA	NA	-
3	Chr03	48268999	NA	G	A	222	PASS	31	0,0,12,17	40	-114	1	2	NA	NA	NA	NA	NA	NA	NA	NA	NA	FALSE	NA	NA	NA	NA	NA	NA	0.2208779	NA	INTERGENIC(MODIFIER||||||||||1)	NA	NA	-
3	Chr03	48269192	NA	T	G	222	PASS	28	0,0,14,14	41	-111	1	2	NA	NA	NA	NA	NA	NA	NA	NA	NA	FALSE	NA	NA	NA	NA	NA	NA	0.2660197	NA	INTERGENIC(MODIFIER||||||||||1)	NA	NA	-
3	Chr03	48269922	NA	CTGTGAAGAATTTTGTGAAGAATTTTGTGAAGAATTT	CTGTGAAGAATTTTGTGAAGAATTT	214	PASS	26	0,0,16,6	47	-101	1	2	NA	22,0.846154	NA	NA	NA	NA	NA	NA	NA	TRUE	NA	NA	NA	NA	NA	NA	0.07681753	NA	INTERGENIC(MODIFIER||||||||||1)	NA	NA	-
3	Chr03	48270009	NA	G	A	222	PASS	29	0,0,19,8	43	-108	1	2	NA	NA	NA	NA	NA	NA	NA	NA	NA	FALSE	NA	NA	NA	NA	NA	NA	0.05116662	NA	INTERGENIC(MODIFIER||||||||||1)	NA	NA	-
3	Chr03	48270091	NA	A	G	222	PASS	33	0,0,22,11	44	-126	1	2	NA	NA	NA	NA	NA	NA	NA	NA	NA	FALSE	NA	NA	NA	NA	NA	NA	0.2912126	NA	INTERGENIC(MODIFIER||||||||||1)	NA	NA	-
3	Chr03	48270102	NA	TAAAAA	TAAAA	133	PASS	38	0,0,26,10	45	-143	1	2	NA	35,0.921053	NA	NA	NA	NA	NA	NA	NA	TRUE	NA	NA	NA	NA	NA	NA	0.2515261	NA	INTERGENIC(MODIFIER||||||||||1)	NA	NA	-
3	Chr03	48270414	NA	A	C	222	PASS	29	0,0,12,16	46	-111	1	2	NA	NA	NA	NA	NA	NA	NA	NA	NA	FALSE	NA	NA	NA	NA	NA	NA	0.04159842	NA	INTERGENIC(MODIFIER||||||||||1)	NA	NA	-
3	Chr03	48270608	NA	C	G	222	PASS	30	0,0,12,17	46	-114	1	2	NA	NA	NA	NA	NA	NA	NA	NA	NA	FALSE	NA	NA	NA	NA	NA	NA	0.2776907	NA	INTERGENIC(MODIFIER||||||||||1)	NA	NA	-
3	Chr03	48270881	NA	T	C	222	PASS	31	2,0,12,16	44	-91	1	2	NA	NA	NA	NA	NA	NA	NA	NA	0.21,1,1,1	FALSE	NA	NA	NA	NA	-2.203239	NA	0.1612102	NA	INTERGENIC(MODIFIER||||||||||1)	NA	NA	-
3	Chr03	48271076	NA	T	C	222	PASS	18	0,0,13,5	46	-81	1	2	NA	NA	NA	NA	NA	NA	NA	NA	NA	FALSE	NA	NA	NA	NA	NA	NA	0.1595146	NA	INTERGENIC(MODIFIER||||||||||1)	NA	NA	-
3	Chr03	48271313	NA	T	C	222	PASS	28	0,0,19,8	34	-108	1	2	NA	NA	NA	NA	NA	NA	NA	NA	NA	FALSE	NA	NA	NA	NA	NA	NA	0.2251055	NA	INTERGENIC(MODIFIER||||||||||1)	NA	NA	-
3	Chr03	48271320	NA	C	T	222	PASS	28	0,0,19,8	33	-108	1	2	NA	NA	NA	NA	NA	NA	NA	NA	NA	FALSE	NA	NA	NA	NA	NA	NA	0.247017	NA	INTERGENIC(MODIFIER||||||||||1)	NA	NA	-
3	Chr03	48271377	NA	G	A	222	PASS	36	0,0,21,15	37	-135	1	2	NA	NA	NA	NA	NA	NA	NA	NA	NA	FALSE	NA	NA	NA	NA	NA	NA	0.2534727	NA	INTERGENIC(MODIFIER||||||||||1)	NA	NA	-
3	Chr03	48271490	NA	C	G	222	PASS	36	0,0,16,18	43	-129	1	2	NA	NA	NA	NA	NA	NA	NA	NA	NA	FALSE	NA	NA	NA	NA	NA	NA	0.1501965	NA	INTERGENIC(MODIFIER||||||||||1)	NA	NA	-
3	Chr03	48271587	NA	G	T	222	PASS	18	0,0,4,12	44	-75	1	2	NA	NA	NA	NA	NA	NA	NA	NA	NA	FALSE	NA	NA	NA	NA	NA	NA	0.1750395	NA	INTERGENIC(MODIFIER||||||||||1)	NA	NA	-
3	Chr03	48272503	NA	G	A	222	PASS	19	0,0,8,10	46	-81	1	2	NA	NA	NA	NA	NA	NA	NA	NA	NA	FALSE	NA	NA	NA	NA	NA	NA	0.1526149	NA	INTERGENIC(MODIFIER||||||||||1)	NA	NA	-
3	Chr03	48272796	NA	T	C	222	PASS	16	0,0,6,10	46	-75	1	2	NA	NA	NA	NA	NA	NA	NA	NA	NA	FALSE	NA	NA	NA	NA	NA	NA	0.1248337	NA	INTERGENIC(MODIFIER||||||||||1)	NA	NA	-
3	Chr03	48273016	NA	C	G	222	PASS	15	0,0,5,10	47	-72	1	2	NA	NA	NA	NA	NA	NA	NA	NA	NA	FALSE	NA	NA	NA	NA	NA	NA	0.07652846	NA	INTERGENIC(MODIFIER||||||||||1)	NA	NA	-
3	Chr03	48273492	NA	T	C	222	PASS	21	0,0,12,9	46	-90	1	2	NA	NA	NA	NA	NA	NA	NA	NA	NA	FALSE	NA	NA	NA	NA	NA	NA	0.09015007	NA	INTERGENIC(MODIFIER||||||||||1)	NA	NA	-
3	Chr03	48273984	NA	A	G	222	PASS	30	0,0,17,13	42	-117	1	2	NA	NA	NA	NA	NA	NA	NA	NA	NA	FALSE	NA	NA	NA	NA	NA	NA	0.2198824	NA	INTERGENIC(MODIFIER||||||||||1)	NA	NA	-
3	Chr03	48274018	NA	A	G	222	PASS	27	0,0,12,14	41	-105	1	2	NA	NA	NA	NA	NA	NA	NA	NA	NA	FALSE	NA	NA	NA	NA	NA	NA	0.1791604	NA	INTERGENIC(MODIFIER||||||||||1)	NA	NA	-
3	Chr03	48274586	NA	A	T	222	PASS	33	0,0,20,12	39	-123	1	2	NA	NA	NA	NA	NA	NA	NA	NA	NA	FALSE	NA	NA	NA	NA	NA	NA	0.2921071	NA	INTERGENIC(MODIFIER||||||||||1)	NA	NA	-
3	Chr03	48274611	NA	G	A	222	PASS	27	0,0,15,11	36	-105	1	2	NA	NA	NA	NA	NA	NA	NA	NA	NA	FALSE	NA	NA	NA	NA	NA	NA	0.1336011	NA	INTERGENIC(MODIFIER||||||||||1)	NA	NA	-
3	Chr03	48274648	NA	G	T	222	PASS	24	0,0,15,8	38	-96	1	2	NA	NA	NA	NA	NA	NA	NA	NA	NA	FALSE	NA	NA	NA	NA	NA	NA	0.1028296	NA	INTERGENIC(MODIFIER||||||||||1)	NA	NA	-
3	Chr03	48274845	NA	T	G	222	PASS	28	0,0,14,13	46	-108	1	2	NA	NA	NA	NA	NA	NA	NA	NA	NA	FALSE	NA	NA	NA	NA	NA	NA	0.176364	NA	INTERGENIC(MODIFIER||||||||||1)	NA	NA	-
3	Chr03	48275346	NA	ACCC	ACC	214	PASS	29	0,0,16,11	47	-116	1	2	NA	27,0.931035	NA	NA	NA	NA	NA	NA	NA	TRUE	NA	NA	NA	NA	NA	NA	0.2667325	NA	INTERGENIC(MODIFIER||||||||||1)	NA	NA	-
3	Chr03	48275483	NA	ATTTTTTTTT	ATTTTTTTTTTT	168	PASS	27	0,0,7,13	50	-94.5	1	2	NA	20,0.740741	NA	NA	NA	NA	NA	NA	NA	TRUE	NA	NA	NA	NA	NA	NA	0.1883157	NA	INTERGENIC(MODIFIER||||||||||1)	NA	NA	-
3	Chr03	48276372	NA	CTTTTTTTTTT	CTTTTTTTTTTTT,CTTTTTTTTTTT	113	PASS	31	0,0,9,6	50	-76.5	1	2	NA	26,0.838710	NA	NA	NA	NA	NA	NA	NA	TRUE	NA	NA	NA	NA	NA	NA	0.06722982	NA	INTERGENIC(MODIFIER||||||||||1),INTERGENIC(MODIFIER||||||||||2)	NA	NA	-
3	Chr03	48276405	NA	TCCCC	TCCC	82.6	PASS	31	0,0,2,4	48	-52.5	1	2	NA	30,0.967742	NA	NA	NA	NA	NA	NA	NA	TRUE	NA	NA	NA	NA	NA	NA	0.02910585	NA	INTERGENIC(MODIFIER||||||||||1)	NA	NA	-
3	Chr03	48276554	NA	C	T	222	PASS	28	0,0,10,17	47	-108	1	2	NA	NA	NA	NA	NA	NA	NA	NA	NA	FALSE	NA	NA	NA	NA	NA	NA	0.1256117	NA	INTERGENIC(MODIFIER||||||||||1)	NA	NA	-
3	Chr03	48276848	NA	G	T	222	PASS	28	0,0,20,8	42	-111	1	2	NA	NA	NA	NA	NA	NA	NA	NA	NA	FALSE	NA	NA	NA	NA	NA	NA	0.165825	NA	INTERGENIC(MODIFIER||||||||||1)	NA	NA	-
3	Chr03	48277094	NA	G	A	222	PASS	20	0,0,7,13	46	-87	1	2	NA	NA	NA	NA	NA	NA	NA	NA	NA	FALSE	NA	NA	NA	NA	NA	NA	0.179432	NA	INTERGENIC(MODIFIER||||||||||1)	NA	NA	-
3	Chr03	48277491	NA	C	G	9.49	Qual	3	0,0,3,0	23	-36	1	2	NA	NA	NA	NA	NA	NA	NA	NA	NA	FALSE	NA	NA	NA	NA	NA	NA	0.03576708	NA	INTERGENIC(MODIFIER||||||||||1)	NA	NA	-
3	Chr03	48277962	NA	C	T	39	PASS	21	3,9,6,2	16	-24	0.6672	1	NA	NA	NA	NA	NA	NA	NA	NA	0.065,0.23,1,1	FALSE	NA	NA	NA	NA	-0.1157275	NA	0.103162	NA	INTERGENIC(MODIFIER||||||||||1)	NA	NA	-
3	Chr03	48278372	NA	A	G	91.1	PASS	13	0,5,5,3	24	-15.1	0.5163	1	NA	NA	NA	NA	NA	NA	NA	NA	0.075,1,1,1	FALSE	NA	NA	NA	NA	0.8051175	NA	0.1082526	NA	INTERGENIC(MODIFIER||||||||||1)	NA	NA	-
3	Chr03	48278518	NA	A	G	222	PASS	22	0,0,9,13	29	-93	1	2	NA	NA	NA	NA	NA	NA	NA	NA	NA	FALSE	NA	NA	NA	NA	NA	NA	0.1531235	NA	INTERGENIC(MODIFIER||||||||||1)	NA	NA	-
3	Chr03	48278671	NA	A	G	222	PASS	27	0,0,16,11	29	-108	1	2	NA	NA	NA	NA	NA	NA	NA	NA	NA	FALSE	NA	NA	NA	NA	NA	NA	0.2007075	NA	INTERGENIC(MODIFIER||||||||||1)	NA	NA	-
3	Chr03	48278864	NA	G	A	201	PASS	21	0,0,13,7	26	-87	1	2	NA	NA	NA	NA	NA	NA	NA	NA	NA	FALSE	NA	NA	NA	NA	NA	NA	0.1149904	NA	INTERGENIC(MODIFIER||||||||||1)	NA	NA	-
3	Chr03	48278950	NA	G	A	222	PASS	22	1,0,9,12	39	-80	1	2	NA	NA	NA	NA	NA	NA	NA	NA	0.45,0.38,1,1	FALSE	NA	NA	NA	NA	1.260977	NA	0.151873	NA	INTERGENIC(MODIFIER||||||||||1)	NA	NA	-
3	Chr03	48279329	NA	A	G	179	PASS	17	0,0,6,9	26	-72	1	2	NA	NA	NA	NA	NA	NA	NA	NA	NA	FALSE	NA	NA	NA	NA	NA	NA	0.1503588	NA	INTERGENIC(MODIFIER||||||||||1)	NA	NA	-
3	Chr03	48279493	NA	G	A	160	PASS	22	1,1,13,6	23	-67	1	2	NA	NA	NA	NA	NA	NA	NA	NA	1,0.26,1,0.27	FALSE	NA	NA	NA	NA	0.2995211	NA	0.1921856	NA	INTERGENIC(MODIFIER||||||||||1)	NA	NA	-
3	Chr03	48279551	NA	C	T	86	PASS	12	0,0,8,4	19	-63	1	2	NA	NA	NA	NA	NA	NA	NA	NA	NA	FALSE	NA	NA	NA	NA	NA	NA	0.1530728	NA	INTERGENIC(MODIFIER||||||||||1)	NA	NA	-
3	Chr03	48279880	NA	TAAAAAAA	TAAAAAAAA	69.5	PASS	30	0,0,10,17	32	-116	1	2	NA	28,0.933333	NA	NA	NA	NA	NA	NA	NA	TRUE	NA	NA	NA	NA	NA	NA	0.2135267	NA	INTERGENIC(MODIFIER||||||||||1)	NA	NA	-
3	Chr03	48280158	NA	C	T	220	PASS	18	0,0,11,7	29	-81	1	2	NA	NA	NA	NA	NA	NA	NA	NA	NA	FALSE	NA	NA	NA	NA	NA	NA	0.1828248	NA	INTERGENIC(MODIFIER||||||||||1)	NA	NA	-
3	Chr03	48280270	NA	C	T	222	PASS	21	0,0,7,14	45	-90	1	2	NA	NA	NA	NA	NA	NA	NA	NA	NA	FALSE	NA	NA	NA	NA	NA	NA	0.183638	NA	INTERGENIC(MODIFIER||||||||||1)	NA	NA	-
3	Chr03	48280640	NA	T	G	222	PASS	24	0,0,14,10	32	-99	1	2	NA	NA	NA	NA	NA	NA	NA	NA	NA	FALSE	NA	NA	NA	NA	NA	NA	0.0729453	NA	INTERGENIC(MODIFIER||||||||||1)	NA	NA	-
3	Chr03	48280908	NA	A	C	222	PASS	28	0,0,14,14	30	-111	1	2	NA	NA	NA	NA	NA	NA	NA	NA	NA	FALSE	NA	NA	NA	NA	NA	NA	0.2702193	NA	INTERGENIC(MODIFIER||||||||||1)	NA	NA	-
3	Chr03	48280985	NA	G	A	222	PASS	27	0,3,12,12	37	-74	1	2	NA	NA	NA	NA	NA	NA	NA	NA	0.23,0.31,1,0.18	FALSE	NA	NA	NA	NA	-1.041548	NA	0.2354242	NA	INTERGENIC(MODIFIER||||||||||1)	NA	NA	-
3	Chr03	48281084	NA	C	G	222	PASS	24	0,0,11,13	35	-99	1	2	NA	NA	NA	NA	NA	NA	NA	NA	NA	FALSE	NA	NA	NA	NA	NA	NA	0.09643456	NA	INTERGENIC(MODIFIER||||||||||1)	NA	NA	-
3	Chr03	48281133	NA	T	C	222	PASS	24	0,0,12,12	34	-99	1	2	NA	NA	NA	NA	NA	NA	NA	NA	NA	FALSE	NA	NA	NA	NA	NA	NA	0.1799953	NA	INTERGENIC(MODIFIER||||||||||1)	NA	NA	-
3	Chr03	48281142	NA	T	A	222	PASS	27	0,0,14,13	35	-108	1	2	NA	NA	NA	NA	NA	NA	NA	NA	NA	FALSE	NA	NA	NA	NA	NA	NA	0.207893	NA	INTERGENIC(MODIFIER||||||||||1)	NA	NA	-
3	Chr03	48281362	NA	G	C	222	PASS	23	0,0,12,11	30	-96	1	2	NA	NA	NA	NA	NA	NA	NA	NA	NA	FALSE	NA	NA	NA	NA	NA	NA	0.2115816	NA	INTERGENIC(MODIFIER||||||||||1)	NA	NA	-
3	Chr03	48281371	NA	C	T	222	PASS	21	1,0,10,10	28	-75	1	2	NA	NA	NA	NA	NA	NA	NA	NA	1,0.32,1,0.32	FALSE	NA	NA	NA	NA	0.578006	NA	0.1730132	NA	INTERGENIC(MODIFIER||||||||||1)	NA	NA	-
3	Chr03	48281388	NA	A	C	222	PASS	20	0,0,8,10	29	-81	1	2	NA	NA	NA	NA	NA	NA	NA	NA	NA	FALSE	NA	NA	NA	NA	NA	NA	0.1748076	NA	INTERGENIC(MODIFIER||||||||||1)	NA	NA	-
3	Chr03	48281539	NA	A	G	222	PASS	29	0,0,12,16	38	-111	1	2	NA	NA	NA	NA	NA	NA	NA	NA	NA	FALSE	NA	NA	NA	NA	NA	NA	0.2101542	NA	INTERGENIC(MODIFIER||||||||||1)	NA	NA	-
3	Chr03	48281555	NA	C	T	21	PASS	33	12,13,3,5	38	24	0.5	1	NA	NA	NA	NA	NA	NA	NA	NA	0.7,1,1e-05,1	FALSE	NA	NA	NA	NA	-1.911382	NA	0.05719192	NA	INTERGENIC(MODIFIER||||||||||1)	NA	NA	-
3	Chr03	48281839	NA	A	G	185	PASS	26	0,5,15,6	28	-29	1	2	NA	NA	NA	NA	NA	NA	NA	NA	0.007,0.26,1,0.18	FALSE	NA	NA	NA	NA	-1.23614	NA	0.1954151	NA	INTERGENIC(MODIFIER||||||||||1)	NA	NA	-
3	Chr03	48281864	NA	G	C	213	PASS	20	0,0,12,8	26	-87	1	2	NA	NA	NA	NA	NA	NA	NA	NA	NA	FALSE	NA	NA	NA	NA	NA	NA	0.1488766	NA	INTERGENIC(MODIFIER||||||||||1)	NA	NA	-
3	Chr03	48281917	NA	A	C	222	PASS	23	0,0,14,7	29	-90	1	2	NA	NA	NA	NA	NA	NA	NA	NA	NA	FALSE	NA	NA	NA	NA	NA	NA	0.1743852	NA	INTERGENIC(MODIFIER||||||||||1)	NA	NA	-
3	Chr03	48282104	NA	T	A	222	PASS	35	0,0,16,19	39	-132	1	2	NA	NA	NA	NA	NA	NA	NA	NA	NA	FALSE	NA	NA	NA	NA	NA	NA	0.2124055	NA	INTERGENIC(MODIFIER||||||||||1)	NA	NA	-
3	Chr03	48282122	NA	G	A	222	PASS	36	0,0,15,20	39	-132	1	2	NA	NA	NA	NA	NA	NA	NA	NA	NA	FALSE	NA	NA	NA	NA	NA	NA	0.150764	NA	INTERGENIC(MODIFIER||||||||||1)	NA	NA	-
3	Chr03	48282314	NA	G	A	120	PASS	13	2,1,1,7	29	-37	1	2	NA	NA	NA	NA	NA	NA	NA	NA	0.15,0.2,1,1	FALSE	NA	NA	NA	NA	-0.1020621	NA	0.1174403	NA	INTERGENIC(MODIFIER||||||||||1)	NA	NA	-
3	Chr03	48282371	NA	T	C	69	PASS	9	1,1,1,5	27	-36	1	2	NA	NA	NA	NA	NA	NA	NA	NA	0.46,0.29,1,1	FALSE	NA	NA	NA	NA	-1.621514	NA	0.09646954	NA	INTERGENIC(MODIFIER||||||||||1)	NA	NA	-
3	Chr03	48282396	NA	C	T	114	PASS	10	0,0,1,6	33	-48	1	2	NA	NA	NA	NA	NA	NA	NA	NA	NA	FALSE	NA	NA	NA	NA	NA	NA	0.08216649	NA	INTERGENIC(MODIFIER||||||||||1)	NA	NA	-
3	Chr03	48282555	NA	GCCC	GCCCC	112	PASS	12	0,0,0,10	38	-64.5	1	2	NA	11,0.916667	NA	NA	NA	NA	NA	NA	NA	TRUE	NA	NA	NA	NA	NA	NA	0.1203004	NA	INTERGENIC(MODIFIER||||||||||1)	NA	NA	-
3	Chr03	48282838	NA	A	C	5.29	Qual	6	1,3,0,2	17	-27	1	2	NA	NA	NA	NA	NA	NA	NA	NA	1,1,1,1	FALSE	NA	NA	NA	NA	0.8071455	NA	0.0688	NA	INTERGENIC(MODIFIER||||||||||1)	NA	NA	-
3	Chr03	48283108	NA	T	G	25.8	PASS	2	0,0,1,1	32	-33	1	2	NA	NA	NA	NA	NA	NA	NA	NA	NA	FALSE	NA	NA	NA	NA	NA	NA	0.0544	NA	INTERGENIC(MODIFIER||||||||||1)	NA	NA	-
3	Chr03	48283123	NA	G	A	15.1	PASS	3	1,0,1,1	26	-30	1	2	NA	NA	NA	NA	NA	NA	NA	NA	1,0.17,1,1	FALSE	NA	NA	NA	NA	0.8745357	NA	0.056	NA	INTERGENIC(MODIFIER||||||||||1)	NA	NA	-
3	Chr03	48283950	NA	A	G	67	PASS	10	0,0,3,7	16	-57	1	2	NA	NA	NA	NA	NA	NA	NA	NA	NA	FALSE	NA	NA	NA	NA	NA	NA	0.1370788	NA	INTERGENIC(MODIFIER||||||||||1)	NA	NA	-
3	Chr03	48283953	NA	C	A	67	PASS	11	0,0,3,7	16	-57	1	2	NA	NA	NA	NA	NA	NA	NA	NA	NA	FALSE	NA	NA	NA	NA	NA	NA	0.1336898	NA	INTERGENIC(MODIFIER||||||||||1)	NA	NA	-
3	Chr03	48284028	NA	T	C	148	PASS	12	0,0,7,5	26	-63	1	2	NA	NA	NA	NA	NA	NA	NA	NA	NA	FALSE	NA	NA	NA	NA	NA	NA	0.01098722	NA	INTERGENIC(MODIFIER||||||||||1)	NA	NA	-
3	Chr03	48284882	NA	C	A	85	PASS	10	0,0,5,4	20	-54	1	2	NA	NA	NA	NA	NA	NA	NA	NA	NA	FALSE	NA	NA	NA	NA	NA	NA	0.05288363	NA	INTERGENIC(MODIFIER||||||||||1)	NA	NA	-
3	Chr03	48284933	NA	C	T	69.8	PASS	20	3,5,4,7	15	-33	1	2	NA	NA	NA	NA	NA	NA	NA	NA	1,1,1,1	FALSE	NA	NA	NA	NA	2.683599	NA	0.1430188	NA	INTERGENIC(MODIFIER||||||||||1)	NA	NA	-
3	Chr03	48285273	NA	C	T	109	PASS	21	8,0,9,4	20	-28	1	2	NA	NA	NA	NA	NA	NA	NA	NA	0.13,0.11,1,0.018	FALSE	NA	NA	NA	NA	-2.063989	NA	0.1482041	NA	INTERGENIC(MODIFIER||||||||||1)	NA	NA	-
3	Chr03	48286357	NA	C	T	27.8	PASS	15	3,3,2,7	11	-33	1	2	NA	NA	NA	NA	NA	NA	NA	NA	0.33,0.15,1,0.35	FALSE	NA	NA	NA	NA	-0.8838835	NA	0.1184503	NA	INTERGENIC(MODIFIER||||||||||1)	NA	NA	-
3	Chr03	48286486	NA	C	T	160	PASS	31	5,6,6,13	22	-6.18	0.5016	1	NA	NA	NA	NA	NA	NA	NA	NA	0.7,0.3,1,1	FALSE	NA	NA	NA	NA	0.1721459	NA	0.1073504	NA	INTERGENIC(MODIFIER||||||||||1)	NA	NA	-
3	Chr03	48286540	NA	A	G	121	PASS	28	6,8,5,9	20	8.65	0.5001	1	NA	NA	NA	NA	NA	NA	NA	NA	1,0.28,1,1	FALSE	NA	NA	NA	NA	2.366306	NA	0.09213753	NA	INTERGENIC(MODIFIER||||||||||1)	NA	NA	-
3	Chr03	48286809	NA	C	T	104	PASS	23	4,3,10,6	17	-42	1	2	NA	NA	NA	NA	NA	NA	NA	NA	1,1,1,1	FALSE	NA	NA	NA	NA	3.70825	NA	0.1612872	NA	INTERGENIC(MODIFIER||||||||||1)	NA	NA	-
3	Chr03	48287254	NA	C	T	61.5	PASS	24	9,5,4,6	16	-31	1	2	NA	NA	NA	NA	NA	NA	NA	NA	0.41,0.16,1,1	FALSE	NA	NA	NA	NA	-1.903005	NA	0.1360754	NA	INTERGENIC(MODIFIER||||||||||1)	NA	NA	-
3	Chr03	48287289	NA	A	G	95.5	PASS	28	9,8,6,5	17	-31	1	2	NA	NA	NA	NA	NA	NA	NA	NA	1,0.21,1,1	FALSE	NA	NA	NA	NA	0.4704038	NA	0.1431572	NA	INTERGENIC(MODIFIER||||||||||1)	NA	NA	-
3	Chr03	48287489	NA	T	C	40.3	PASS	5	0,0,4,1	25	-42	1	2	NA	NA	NA	NA	NA	NA	NA	NA	NA	FALSE	NA	NA	NA	NA	NA	NA	0.08142971	NA	INTERGENIC(MODIFIER||||||||||1)	NA	NA	-
3	Chr03	48287825	NA	C	T	222	PASS	18	0,1,7,9	39	-66	1	2	NA	NA	NA	NA	NA	NA	NA	NA	1,0.4,1,1	FALSE	NA	NA	NA	NA	1.326807	NA	0.1785285	NA	INTERGENIC(MODIFIER||||||||||1)	NA	NA	-
3	Chr03	48287988	NA	G	C,T	50.3	PASS	6	0,0,3,3	23	-42	1	2	NA	NA	NA	NA	NA	NA	NA	NA	NA	FALSE	NA	NA	NA	NA	NA	NA	0.01841942	NA	INTERGENIC(MODIFIER||||||||||1),INTERGENIC(MODIFIER||||||||||2)	NA	NA	-
3	Chr03	48288135	NA	T	A	169	PASS	14	0,0,6,8	27	-69	1	2	NA	NA	NA	NA	NA	NA	NA	NA	NA	FALSE	NA	NA	NA	NA	NA	NA	0.04282999	NA	INTERGENIC(MODIFIER||||||||||1)	NA	NA	-
3	Chr03	48288359	NA	T	A	10.4	PASS	3	0,0,1,2	23	-36	1	2	NA	NA	NA	NA	NA	NA	NA	NA	NA	FALSE	NA	NA	NA	NA	NA	NA	0.05223237	NA	INTERGENIC(MODIFIER||||||||||1)	NA	NA	-
3	Chr03	48288361	NA	A	G	7.8	Qual	3	0,1,1,1	23	-30	1	2	NA	NA	NA	NA	NA	NA	NA	NA	1,1,1,0.33	FALSE	NA	NA	NA	NA	0.8745357	NA	0.0384	NA	INTERGENIC(MODIFIER||||||||||1)	NA	NA	-
3	Chr03	48288510	NA	C	T	222	PASS	30	4,1,14,11	36	-49	1	2	NA	NA	NA	NA	NA	NA	NA	NA	0.62,1,1,1	FALSE	NA	NA	NA	NA	-0.166946	NA	0.2226128	NA	INTERGENIC(MODIFIER||||||||||1)	NA	NA	-
3	Chr03	48288591	NA	TGGGGG	TGGGG	67.7	PASS	25	3,1,13,6	33	-50.5	1	2	NA	19,0.760000	NA	NA	NA	NA	NA	NA	1,0.065,1,0.23	TRUE	NA	NA	NA	NA	NA	NA	0.2080222	NA	INTERGENIC(MODIFIER||||||||||1)	NA	NA	-
3	Chr03	48288645	NA	T	C	125	PASS	13	2,0,5,6	25	-47	1	2	NA	NA	NA	NA	NA	NA	NA	NA	0.46,1,1,0.092	FALSE	NA	NA	NA	NA	1.875162	NA	0.0333944	NA	INTERGENIC(MODIFIER||||||||||1)	NA	NA	-
3	Chr03	48288802	NA	A	T	165	PASS	10	0,0,8,2	34	-57	1	2	NA	NA	NA	NA	NA	NA	NA	NA	NA	FALSE	NA	NA	NA	NA	NA	NA	0.1141053	NA	INTERGENIC(MODIFIER||||||||||1)	NA	NA	-
3	Chr03	48288865	NA	T	C	222	PASS	22	3,2,11,6	31	-49	1	2	NA	NA	NA	NA	NA	NA	NA	NA	1,1,1,1	FALSE	NA	NA	NA	NA	1.80196	NA	0.173425	NA	INTERGENIC(MODIFIER||||||||||1)	NA	NA	-
3	Chr03	48289120	NA	G	C	197	PASS	32	6,2,7,14	33	-27	1	2	NA	NA	NA	NA	NA	NA	NA	NA	0.092,0.33,1,0.13	FALSE	NA	NA	NA	NA	-1.927403	NA	0.07456452	NA	INTERGENIC(MODIFIER||||||||||1)	NA	NA	-
3	Chr03	48289342	NA	C	T	222	PASS	27	3,0,13,10	41	-65	1	2	NA	NA	NA	NA	NA	NA	NA	NA	0.26,0.49,1,1	FALSE	NA	NA	NA	NA	2.728746	NA	0.1436374	NA	INTERGENIC(MODIFIER||||||||||1)	NA	NA	-
3	Chr03	48289465	NA	C	A	71	PASS	10	0,0,3,6	23	-54	1	2	NA	NA	NA	NA	NA	NA	NA	NA	NA	FALSE	NA	NA	NA	NA	NA	NA	0.1034956	NA	INTERGENIC(MODIFIER||||||||||1)	NA	NA	-
3	Chr03	48289652	NA	G	A	165	PASS	20	4,1,4,11	26	-31	1	2	NA	NA	NA	NA	NA	NA	NA	NA	0.11,1,1,1	FALSE	NA	NA	NA	NA	1.920317	NA	0.1046033	NA	INTERGENIC(MODIFIER||||||||||1)	NA	NA	-
3	Chr03	48289856	NA	G	A	41	PASS	17	7,5,1,4	20	-6.96	0.502	1	NA	NA	NA	NA	NA	NA	NA	NA	0.29,1,1,0.11	FALSE	NA	NA	NA	NA	1.212206	NA	0.08629164	NA	INTERGENIC(MODIFIER||||||||||1)	NA	NA	-
3	Chr03	48290334	NA	A	G	8.75	Qual	7	0,0,5,1	13	-45	1	2	NA	NA	NA	NA	NA	NA	NA	NA	NA	FALSE	NA	NA	NA	NA	NA	NA	0.06739133	NA	INTERGENIC(MODIFIER||||||||||1)	NA	NA	-
3	Chr03	48290482	NA	T	C	130	PASS	16	0,2,14,0	32	-51	1	2	NA	NA	NA	NA	NA	NA	NA	NA	0.0083,0.28,1,0.27	FALSE	NA	NA	NA	NA	-1.349603	NA	0.1382157	NA	INTERGENIC(MODIFIER||||||||||1)	NA	NA	-
3	Chr03	48290609	NA	G	T	128	PASS	26	3,7,15,1	29	-34	1	2	NA	NA	NA	NA	NA	NA	NA	NA	0.0013,0.17,1,0.15	FALSE	NA	NA	NA	NA	-1.765605	NA	0.1779672	NA	INTERGENIC(MODIFIER||||||||||1)	NA	NA	-
3	Chr03	48290807	NA	C	G	188	SnpGap	24	0,10,9,4	33	-6.18	0.5016	1	NA	NA	NA	NA	NA	NA	NA	NA	0.0016,0.1,1,0.032	FALSE	NA	NA	NA	NA	-1.085304	NA	0.1559577	NA	INTERGENIC(MODIFIER||||||||||1)	NA	NA	-
3	Chr03	48290814	NA	TAAAAAAAA	TAAAAAAA	20.6	PASS	27	0,10,9,7	36	-39.5	1	2	NA	16,0.592593	NA	NA	NA	NA	NA	NA	0.0039,4.1e-06,1,0.031	TRUE	NA	NA	NA	NA	NA	NA	0.2407099	NA	INTERGENIC(MODIFIER||||||||||1)	NA	NA	-
3	Chr03	48290993	NA	T	G	222	PASS	26	1,0,11,14	41	-91	1	2	NA	NA	NA	NA	NA	NA	NA	NA	0.46,0.35,1,0.33	FALSE	NA	NA	NA	NA	0	NA	0.2434371	NA	INTERGENIC(MODIFIER||||||||||1)	NA	NA	-
3	Chr03	48291070	NA	A	C	222	PASS	26	0,0,10,14	41	-99	1	2	NA	NA	NA	NA	NA	NA	NA	NA	NA	FALSE	NA	NA	NA	NA	NA	NA	0.2307965	NA	INTERGENIC(MODIFIER||||||||||1)	NA	NA	-
3	Chr03	48291227	NA	A	G	222	PASS	22	0,0,9,13	41	-93	1	2	NA	NA	NA	NA	NA	NA	NA	NA	NA	FALSE	NA	NA	NA	NA	NA	NA	0.2036127	NA	INTERGENIC(MODIFIER||||||||||1)	NA	NA	-
3	Chr03	48291328	NA	T	A	222	PASS	38	1,7,15,15	35	-62	1	2	NA	NA	NA	NA	NA	NA	NA	NA	0.11,0.14,1,0.09	FALSE	NA	NA	NA	NA	0.698212	NA	0.2310785	NA	INTERGENIC(MODIFIER||||||||||1)	NA	NA	-
3	Chr03	48291771	NA	T	C	222	PASS	19	1,1,12,5	37	-62	1	2	NA	NA	NA	NA	NA	NA	NA	NA	1,1,1,1	FALSE	NA	NA	NA	NA	-1.660528	NA	0.1723277	NA	INTERGENIC(MODIFIER||||||||||1)	NA	NA	-
3	Chr03	48291969	NA	C	T	222	PASS	13	0,0,7,6	39	-66	1	2	NA	NA	NA	NA	NA	NA	NA	NA	NA	FALSE	NA	NA	NA	NA	NA	NA	0.05096481	NA	INTERGENIC(MODIFIER||||||||||1)	NA	NA	-
3	Chr03	48292040	NA	T	C	222	PASS	23	0,0,15,8	39	-96	1	2	NA	NA	NA	NA	NA	NA	NA	NA	NA	FALSE	NA	NA	NA	NA	NA	NA	0.1609655	NA	INTERGENIC(MODIFIER||||||||||1)	NA	NA	-
3	Chr03	48292120	NA	TAAAAAAAAA	TAAAAAAAA	30.5	PASS	29	0,0,12,4	45	-82.5	1	2	NA	20,0.689655	NA	NA	NA	NA	NA	NA	NA	TRUE	NA	NA	NA	NA	NA	NA	0.130318	NA	INTERGENIC(MODIFIER||||||||||1)	NA	NA	-
3	Chr03	48292459	NA	T	C	222	PASS	27	0,0,9,14	34	-96	1	2	NA	NA	NA	NA	NA	NA	NA	NA	NA	FALSE	NA	NA	NA	NA	NA	NA	0.1351999	NA	INTERGENIC(MODIFIER||||||||||1)	NA	NA	-
3	Chr03	48292501	NA	C	G	222	PASS	29	0,0,13,16	37	-114	1	2	NA	NA	NA	NA	NA	NA	NA	NA	NA	FALSE	NA	NA	NA	NA	NA	NA	0.1119598	NA	INTERGENIC(MODIFIER||||||||||1)	NA	NA	-
3	Chr03	48292581	NA	T	A	222	PASS	35	0,0,16,19	42	-132	1	2	NA	NA	NA	NA	NA	NA	NA	NA	NA	FALSE	NA	NA	NA	NA	NA	NA	0.06669609	NA	INTERGENIC(MODIFIER||||||||||1)	NA	NA	-
3	Chr03	48293151	NA	G	A	56	PASS	29	4,16,1,8	19	-9.5	0.504	1	NA	NA	NA	NA	NA	NA	NA	NA	1,0.34,1,0.44	FALSE	NA	NA	NA	NA	-1.673486	NA	0.09503634	NA	INTERGENIC(MODIFIER||||||||||1)	NA	NA	-
3	Chr03	48293174	NA	C	A	115	PASS	30	3,14,2,9	23	-18.1	0.5336	1	NA	NA	NA	NA	NA	NA	NA	NA	1,0.37,1,0.39	FALSE	NA	NA	NA	NA	-2.869463	NA	0.1244212	NA	INTERGENIC(MODIFIER||||||||||1)	NA	NA	-
3	Chr03	48293531	NA	A	T	124	PASS	19	2,2,12,2	26	-33	1	2	NA	NA	NA	NA	NA	NA	NA	NA	0.2,0.28,1,0.3	FALSE	NA	NA	NA	NA	2.070878	NA	0.06903939	NA	INTERGENIC(MODIFIER||||||||||1)	NA	NA	-
3	Chr03	48293746	NA	T	C	49	PASS	12	0,6,6,0	20	-30	1	2	NA	NA	NA	NA	NA	NA	NA	NA	0.0022,1,1,1	FALSE	NA	NA	NA	NA	-2.601863	NA	0.02326379	NA	INTERGENIC(MODIFIER||||||||||1)	NA	NA	-
3	Chr03	48293784	NA	A	G	119	PASS	10	0,0,10,0	32	-57	1	2	NA	NA	NA	NA	NA	NA	NA	NA	NA	FALSE	NA	NA	NA	NA	NA	NA	0.04899777	NA	INTERGENIC(MODIFIER||||||||||1)	NA	NA	-
3	Chr03	48293876	NA	T	G	193	PASS	18	0,0,11,5	31	-75	1	2	NA	NA	NA	NA	NA	NA	NA	NA	NA	FALSE	NA	NA	NA	NA	NA	NA	0.1071739	NA	INTERGENIC(MODIFIER||||||||||1)	NA	NA	-
3	Chr03	48294097	NA	C	A	222	PASS	27	0,3,16,7	34	-60	1	2	NA	NA	NA	NA	NA	NA	NA	NA	0.046,0.23,1,1	FALSE	NA	NA	NA	NA	-1.364373	NA	0.0428233	NA	INTERGENIC(MODIFIER||||||||||1)	NA	NA	-
3	Chr03	48294143	NA	T	C	222	PASS	22	0,0,13,9	38	-93	1	2	NA	NA	NA	NA	NA	NA	NA	NA	NA	FALSE	NA	NA	NA	NA	NA	NA	0.1863824	NA	INTERGENIC(MODIFIER||||||||||1)	NA	NA	-
3	Chr03	48294366	NA	C	T	222	PASS	28	0,0,14,13	44	-108	1	2	NA	NA	NA	NA	NA	NA	NA	NA	NA	FALSE	NA	NA	NA	NA	NA	NA	0.2306947	NA	INTERGENIC(MODIFIER||||||||||1)	NA	NA	-
3	Chr03	48294572	NA	C	A	222	PASS	27	0,0,13,12	46	-102	1	2	NA	NA	NA	NA	NA	NA	NA	NA	NA	FALSE	NA	NA	NA	NA	NA	NA	0.1693228	NA	INTERGENIC(MODIFIER||||||||||1)	NA	NA	-
3	Chr03	48294917	NA	C	T	222	PASS	24	0,0,13,10	46	-96	1	2	NA	NA	NA	NA	NA	NA	NA	NA	NA	FALSE	NA	NA	NA	NA	NA	NA	0.1626539	NA	INTERGENIC(MODIFIER||||||||||1)	NA	NA	-
3	Chr03	48295227	NA	A	G	222	PASS	25	0,0,8,17	39	-102	1	2	NA	NA	NA	NA	NA	NA	NA	NA	NA	FALSE	NA	NA	NA	NA	NA	NA	0.108646	NA	INTERGENIC(MODIFIER||||||||||1)	NA	NA	-
3	Chr03	48295541	NA	CACTAACT	CACT	214	PASS	26	0,0,9,16	50	-110	1	2	NA	25,0.961538	NA	NA	NA	NA	NA	NA	NA	TRUE	NA	NA	NA	NA	NA	NA	0.006987227	NA	INTERGENIC(MODIFIER||||||||||1)	NA	NA	-
3	Chr03	48296307	NA	T	C	222	PASS	24	0,0,11,12	42	-96	1	2	NA	NA	NA	NA	NA	NA	NA	NA	NA	FALSE	NA	NA	NA	NA	NA	NA	0.201998	NA	INTERGENIC(MODIFIER||||||||||1)	NA	NA	-
3	Chr03	48296348	NA	A	G	222	PASS	22	0,0,12,10	39	-93	1	2	NA	NA	NA	NA	NA	NA	NA	NA	NA	FALSE	NA	NA	NA	NA	NA	NA	0.18817	NA	INTERGENIC(MODIFIER||||||||||1)	NA	NA	-
3	Chr03	48296458	NA	C	G	222	PASS	18	0,0,10,7	41	-78	1	2	NA	NA	NA	NA	NA	NA	NA	NA	NA	FALSE	NA	NA	NA	NA	NA	NA	0.1322763	NA	INTERGENIC(MODIFIER||||||||||1)	NA	NA	-
3	Chr03	48296553	NA	T	G	222	PASS	14	0,0,6,8	39	-69	1	2	NA	NA	NA	NA	NA	NA	NA	NA	NA	FALSE	NA	NA	NA	NA	NA	NA	0.1470911	NA	INTERGENIC(MODIFIER||||||||||1)	NA	NA	-
3	Chr03	48296585	NA	G	A	222	PASS	19	0,0,11,8	41	-84	1	2	NA	NA	NA	NA	NA	NA	NA	NA	NA	FALSE	NA	NA	NA	NA	NA	NA	0.190703	NA	INTERGENIC(MODIFIER||||||||||1)	NA	NA	-
3	Chr03	48297056	NA	T	C	222	PASS	26	0,0,14,10	46	-99	1	2	NA	NA	NA	NA	NA	NA	NA	NA	NA	FALSE	NA	NA	NA	NA	NA	NA	0.05041999	NA	INTERGENIC(MODIFIER||||||||||1)	NA	NA	-
3	Chr03	48297897	NA	C	T	222	PASS	38	0,1,15,18	46	-112	1	2	NA	NA	NA	NA	NA	NA	NA	NA	1,1,0.051,1	FALSE	NA	NA	NA	NA	-1.325083	NA	0.1941616	NA	INTERGENIC(MODIFIER||||||||||1)	NA	NA	-
3	Chr03	48298034	NA	GAAAAA	GAAAA	149	PASS	25	0,0,7,16	50	-104	1	2	NA	24,0.960000	NA	NA	NA	NA	NA	NA	NA	TRUE	NA	NA	NA	NA	NA	NA	0.20112	NA	INTERGENIC(MODIFIER||||||||||1)	NA	NA	-
3	Chr03	48298498	NA	GAAAAAAA	GAAAAAAAA	26.5	PASS	22	0,0,16,1	49	-85.5	1	2	NA	16,0.727273	NA	NA	NA	NA	NA	NA	NA	TRUE	NA	NA	NA	NA	NA	NA	0.1818345	NA	INTERGENIC(MODIFIER||||||||||1)	NA	NA	-
3	Chr03	48298519	NA	TTACTATAGCAAAACCATAGTTACTGTA	TTA	208	PASS	15	0,0,11,0	50	-67.5	1	2	NA	12,0.800000	NA	NA	NA	NA	NA	NA	NA	TRUE	NA	NA	NA	NA	NA	NA	0.02189769	NA	INTERGENIC(MODIFIER||||||||||1)	NA	NA	-
3	Chr03	48298709	NA	G	T	222	PASS	34	0,0,14,20	46	-129	1	2	NA	NA	NA	NA	NA	NA	NA	NA	NA	FALSE	NA	NA	NA	NA	NA	NA	0.1387528	NA	INTERGENIC(MODIFIER||||||||||1)	NA	NA	-
3	Chr03	48299038	NA	C	T	222	PASS	37	0,0,15,22	35	-138	1	2	NA	NA	NA	NA	NA	NA	NA	NA	NA	FALSE	NA	NA	NA	NA	NA	NA	0.3110766	NA	INTERGENIC(MODIFIER||||||||||1)	NA	NA	-
3	Chr03	48299042	NA	C	T	222	PASS	37	0,0,14,22	34	-135	1	2	NA	NA	NA	NA	NA	NA	NA	NA	NA	FALSE	NA	NA	NA	NA	NA	NA	0.3094793	NA	INTERGENIC(MODIFIER||||||||||1)	NA	NA	-
3	Chr03	48299122	NA	C	T	222	PASS	32	0,0,10,20	27	-117	1	2	NA	NA	NA	NA	NA	NA	NA	NA	NA	FALSE	NA	NA	NA	NA	NA	NA	0.1698564	NA	INTERGENIC(MODIFIER||||||||||1)	NA	NA	-
3	Chr03	48299139	NA	A	G	222	PASS	32	0,0,10,22	28	-123	1	2	NA	NA	NA	NA	NA	NA	NA	NA	NA	FALSE	NA	NA	NA	NA	NA	NA	0.290476	NA	INTERGENIC(MODIFIER||||||||||1)	NA	NA	-
3	Chr03	48299187	NA	C	T	222	PASS	30	0,0,11,17	38	-111	1	2	NA	NA	NA	NA	NA	NA	NA	NA	NA	FALSE	NA	NA	NA	NA	NA	NA	0.2476245	NA	INTERGENIC(MODIFIER||||||||||1)	NA	NA	-
3	Chr03	48299339	NA	C	T	222	PASS	21	0,0,5,13	47	-81	1	2	NA	NA	NA	NA	NA	NA	NA	NA	NA	FALSE	NA	NA	NA	NA	NA	NA	0.186994	NA	INTERGENIC(MODIFIER||||||||||1)	NA	NA	-
3	Chr03	48300046	NA	G	C	222	PASS	13	0,0,7,6	46	-66	1	2	NA	NA	NA	NA	NA	NA	NA	NA	NA	FALSE	NA	NA	NA	NA	NA	NA	0.1194379	NA	INTERGENIC(MODIFIER||||||||||1)	NA	NA	-
3	Chr03	48301417	NA	A	G	222	PASS	30	0,0,18,11	46	-114	1	2	NA	NA	NA	NA	NA	NA	NA	NA	NA	FALSE	NA	NA	NA	NA	NA	NA	0.2733124	NA	SYNONYMOUS_CODING(LOW|SILENT|caA/caG|Q426|741|Sobic.003G182501|protein_coding|CODING|Sobic.003G182501.1.v3.1|1|1)	NA	NA	-
3	Chr03	48302014	NA	C	T	222	PASS	31	0,0,18,13	47	-120	1	2	NA	NA	NA	NA	NA	NA	NA	NA	NA	FALSE	NA	NA	NA	NA	NA	NA	0.1141907	NA	SYNONYMOUS_CODING(LOW|SILENT|tgC/tgT|C625|741|Sobic.003G182501|protein_coding|CODING|Sobic.003G182501.1.v3.1|1|1)	NA	NA	-
3	Chr03	48302729	NA	GAAAAAAAAA	GAAAAAAAAAA	65.5	PASS	40	0,0,16,19	48	-140	1	2	NA	34,0.850000	NA	NA	NA	NA	NA	NA	NA	TRUE	NA	NA	NA	NA	NA	NA	0.2802406	NA	INTERGENIC(MODIFIER||||||||||1)	NA	NA	-
3	Chr03	48302828	NA	G	A	222	PASS	40	0,0,15,25	43	-147	1	2	NA	NA	NA	NA	NA	NA	NA	NA	NA	FALSE	NA	NA	NA	NA	NA	NA	0.09254725	NA	INTERGENIC(MODIFIER||||||||||1)	NA	NA	-
3	Chr03	48302906	NA	G	A	222	PASS	26	0,0,11,15	42	-105	1	2	NA	NA	NA	NA	NA	NA	NA	NA	NA	FALSE	NA	NA	NA	NA	NA	NA	0.2538811	NA	INTERGENIC(MODIFIER||||||||||1)	NA	NA	-
3	Chr03	48305716	NA	A	G	222	PASS	26	0,0,11,14	46	-102	1	2	NA	NA	NA	NA	NA	NA	NA	NA	NA	FALSE	NA	NA	NA	NA	NA	NA	0.2570388	NA	INTERGENIC(MODIFIER||||||||||1)	NA	NA	-
3	Chr03	48305840	NA	A	G	222	PASS	26	0,0,11,14	46	-102	1	2	NA	NA	NA	NA	NA	NA	NA	NA	NA	FALSE	NA	NA	NA	NA	NA	NA	0.2391636	NA	INTERGENIC(MODIFIER||||||||||1)	NA	NA	-
3	Chr03	48305875	NA	GTTTTTTTTT	GTTTTTTTTTT	62.5	PASS	24	0,0,7,14	47	-97.5	1	2	NA	23,0.958333	NA	NA	NA	NA	NA	NA	NA	TRUE	NA	NA	NA	NA	NA	NA	0.1953062	NA	INTERGENIC(MODIFIER||||||||||1)	NA	NA	-
3	Chr03	48307604	NA	G	T	222	PASS	27	0,0,15,9	47	-99	1	2	NA	NA	NA	NA	NA	NA	NA	NA	NA	FALSE	NA	NA	NA	NA	NA	NA	0.1948341	NA	INTRON(MODIFIER||||215|Sobic.003G182600|protein_coding|CODING|Sobic.003G182600.1.v3.1|2|1)	NA	NA	-
3	Chr03	48309079	NA	CTTTTTTTT	CTTTTTTT	61.5	PASS	29	0,0,17,11	50	-119	1	2	NA	28,0.965517	NA	NA	NA	NA	NA	NA	NA	TRUE	NA	NA	NA	NA	NA	NA	0.02514772	NA	INTRON(MODIFIER||||63|Sobic.003G182700|protein_coding|CODING|Sobic.003G182700.1.v3.1|1|1)	NA	NA	-
3	Chr03	48309262	NA	G	A	222	PASS	38	0,0,14,23	46	-138	1	2	NA	NA	NA	NA	NA	NA	NA	NA	NA	FALSE	NA	NA	NA	NA	NA	NA	0.08928762	NA	INTRON(MODIFIER||||63|Sobic.003G182700|protein_coding|CODING|Sobic.003G182700.1.v3.1|1|1)	NA	NA	-
3	Chr03	48310460	NA	A	C	222	PASS	26	0,0,15,10	43	-102	1	2	NA	NA	NA	NA	NA	NA	NA	NA	NA	FALSE	NA	NA	NA	NA	NA	NA	0.05802608	NA	UTR_3_PRIME(MODIFIER||116||63|Sobic.003G182700|protein_coding|CODING|Sobic.003G182700.1.v3.1|2|1)	NA	NA	-
3	Chr03	48310530	NA	C	T	43	PASS	8	0,0,2,1	27	-36	1	2	NA	NA	NA	NA	NA	NA	NA	NA	NA	FALSE	NA	NA	NA	NA	NA	NA	0.04034274	NA	UTR_3_PRIME(MODIFIER||186||63|Sobic.003G182700|protein_coding|CODING|Sobic.003G182700.1.v3.1|2|1)	NA	NA	-
3	Chr03	48310533	NA	T	A	43	PASS	6	0,0,2,1	27	-36	1	2	NA	NA	NA	NA	NA	NA	NA	NA	NA	FALSE	NA	NA	NA	NA	NA	NA	0.04034274	NA	UTR_3_PRIME(MODIFIER||189||63|Sobic.003G182700|protein_coding|CODING|Sobic.003G182700.1.v3.1|2|1)	NA	NA	-
3	Chr03	48310578	NA	G	A	36.8	PASS	6	0,0,2,0	43	-33	1	2	NA	NA	NA	NA	NA	NA	NA	NA	NA	FALSE	NA	NA	NA	NA	NA	NA	0.0704	NA	UTR_3_PRIME(MODIFIER||234||63|Sobic.003G182700|protein_coding|CODING|Sobic.003G182700.1.v3.1|2|1)	NA	NA	-
3	Chr03	48310818	NA	G	A	222	SnpGap	42	0,0,15,26	42	-150	1	2	NA	NA	NA	NA	NA	NA	NA	NA	NA	FALSE	NA	NA	NA	NA	NA	NA	0.1393371	NA	INTERGENIC(MODIFIER||||||||||1)	NA	NA	-
3	Chr03	48310823	NA	AAT	A	214	PASS	42	0,0,15,27	42	-161	1	2	NA	42,1.000000	NA	NA	NA	NA	NA	NA	NA	TRUE	NA	NA	NA	NA	NA	NA	0.1925669	NA	INTERGENIC(MODIFIER||||||||||1)	NA	NA	-
3	Chr03	48310872	NA	T	A	222	PASS	46	0,0,16,28	41	-159	1	2	NA	NA	NA	NA	NA	NA	NA	NA	NA	FALSE	NA	NA	NA	NA	NA	NA	0.3085338	NA	INTERGENIC(MODIFIER||||||||||1)	NA	NA	-
3	Chr03	48310951	NA	TTCACTCACTCACTCACTCA	TTCACTCACTCACTCACTCACTCA	135	PASS	29	0,0,1,4	45	-49.5	1	2	NA	21,0.724138	NA	NA	NA	NA	NA	NA	NA	TRUE	NA	NA	NA	NA	NA	NA	0.06649473	NA	INTERGENIC(MODIFIER||||||||||1)	NA	NA	-
3	Chr03	48310987	NA	CCA	CCATCA	171	PASS	26	0,0,3,3	44	-52.5	1	2	NA	23,0.884615	NA	NA	NA	NA	NA	NA	NA	TRUE	NA	NA	NA	NA	NA	NA	0.06365566	NA	INTERGENIC(MODIFIER||||||||||1)	NA	NA	-
3	Chr03	48311133	NA	A	T	222	PASS	20	0,0,7,12	35	-84	1	2	NA	NA	NA	NA	NA	NA	NA	NA	NA	FALSE	NA	NA	NA	NA	NA	NA	0.1920974	NA	INTERGENIC(MODIFIER||||||||||1)	NA	NA	-
3	Chr03	48311134	NA	T	C	222	PASS	20	0,0,7,12	35	-84	1	2	NA	NA	NA	NA	NA	NA	NA	NA	NA	FALSE	NA	NA	NA	NA	NA	NA	0.1921763	NA	INTERGENIC(MODIFIER||||||||||1)	NA	NA	-
3	Chr03	48311172	NA	GAAA	GAA	92.5	PASS	23	0,0,3,5	39	-58.5	1	2	NA	23,0.958333	NA	NA	NA	NA	NA	NA	NA	TRUE	NA	NA	NA	NA	NA	NA	0.08272155	NA	UTR_3_PRIME(MODIFIER||814||243|Sobic.003G182800|protein_coding|CODING|Sobic.003G182800.1.v3.1|7|1)	NA	NA	-
3	Chr03	48311198	NA	A	C	222	PASS	27	0,0,12,15	37	-108	1	2	NA	NA	NA	NA	NA	NA	NA	NA	NA	FALSE	NA	NA	NA	NA	NA	NA	0.2360897	NA	UTR_3_PRIME(MODIFIER||791||243|Sobic.003G182800|protein_coding|CODING|Sobic.003G182800.1.v3.1|7|1)	NA	NA	-
3	Chr03	48311285	NA	A	C	222	PASS	26	0,0,11,15	42	-105	1	2	NA	NA	NA	NA	NA	NA	NA	NA	NA	FALSE	NA	NA	NA	NA	NA	NA	0.2618572	NA	UTR_3_PRIME(MODIFIER||704||243|Sobic.003G182800|protein_coding|CODING|Sobic.003G182800.2.v3.1|6|1),INTRON(MODIFIER||||243|Sobic.003G182800|protein_coding|CODING|Sobic.003G182800.1.v3.1|6|1)	NA	NA	-
3	Chr03	48311311	NA	TGGGG	TGGGGG	210	PASS	25	0,0,9,16	44	-110	1	2	NA	23,0.920000	NA	NA	NA	NA	NA	NA	NA	TRUE	NA	NA	NA	NA	NA	NA	0.1580827	NA	UTR_3_PRIME(MODIFIER||673||243|Sobic.003G182800|protein_coding|CODING|Sobic.003G182800.2.v3.1|6|1),INTRON(MODIFIER||||243|Sobic.003G182800|protein_coding|CODING|Sobic.003G182800.1.v3.1|6|1)	NA	NA	-
3	Chr03	48311394	NA	A	T	222	PASS	34	0,0,12,21	45	-126	1	2	NA	NA	NA	NA	NA	NA	NA	NA	NA	FALSE	NA	NA	NA	NA	NA	NA	0.2939385	NA	UTR_3_PRIME(MODIFIER||595||243|Sobic.003G182800|protein_coding|CODING|Sobic.003G182800.2.v3.1|6|1),INTRON(MODIFIER||||243|Sobic.003G182800|protein_coding|CODING|Sobic.003G182800.1.v3.1|6|1)	NA	NA	-
3	Chr03	48311669	NA	A	C	222	PASS	30	0,0,17,13	47	-117	1	2	NA	NA	NA	NA	NA	NA	NA	NA	NA	FALSE	NA	NA	NA	NA	NA	NA	0.2373994	NA	UTR_3_PRIME(MODIFIER||320||243|Sobic.003G182800|protein_coding|CODING|Sobic.003G182800.2.v3.1|6|1),INTRON(MODIFIER||||243|Sobic.003G182800|protein_coding|CODING|Sobic.003G182800.1.v3.1|6|1)	NA	NA	-
3	Chr03	48312023	NA	T	A	222	PASS	22	0,0,8,13	38	-90	1	2	NA	NA	NA	NA	NA	NA	NA	NA	NA	FALSE	NA	NA	NA	NA	NA	NA	0.1808549	NA	NON_SYNONYMOUS_CODING(MODERATE|MISSENSE|gAa/gTa|E233V|243|Sobic.003G182800|protein_coding|CODING|Sobic.003G182800.2.v3.1|6|1),NON_SYNONYMOUS_CODING(MODERATE|MISSENSE|gAa/gTa|E233V|243|Sobic.003G182800|protein_coding|CODING|Sobic.003G182800.1.v3.1|6|1)	NA	NA	-
3	Chr03	48312046	NA	A	G	222	PASS	21	0,0,7,13	35	-87	1	2	NA	NA	NA	NA	NA	NA	NA	NA	NA	FALSE	NA	NA	NA	NA	NA	NA	0.1314452	NA	SYNONYMOUS_CODING(LOW|SILENT|taT/taC|Y225|243|Sobic.003G182800|protein_coding|CODING|Sobic.003G182800.2.v3.1|6|1),SYNONYMOUS_CODING(LOW|SILENT|taT/taC|Y225|243|Sobic.003G182800|protein_coding|CODING|Sobic.003G182800.1.v3.1|6|1)	NA	NA	-
3	Chr03	48312122	NA	A	T	222	PASS	23	0,0,11,12	31	-96	1	2	NA	NA	NA	NA	NA	NA	NA	NA	NA	FALSE	NA	NA	NA	NA	NA	NA	0.04375191	NA	INTRON(MODIFIER||||243|Sobic.003G182800|protein_coding|CODING|Sobic.003G182800.1.v3.1|5|1),INTRON(MODIFIER||||243|Sobic.003G182800|protein_coding|CODING|Sobic.003G182800.2.v3.1|5|1)	NA	NA	-
3	Chr03	48312124	NA	G	T	222	PASS	25	0,0,12,12	32	-99	1	2	NA	NA	NA	NA	NA	NA	NA	NA	NA	FALSE	NA	NA	NA	NA	NA	NA	0.03380469	NA	INTRON(MODIFIER||||243|Sobic.003G182800|protein_coding|CODING|Sobic.003G182800.1.v3.1|5|1),INTRON(MODIFIER||||243|Sobic.003G182800|protein_coding|CODING|Sobic.003G182800.2.v3.1|5|1)	NA	NA	-
3	Chr03	48312149	NA	GTTATTA	GTTA	214	PASS	23	0,0,12,10	37	-101	1	2	NA	22,0.956522	NA	NA	NA	NA	NA	NA	NA	TRUE	NA	NA	NA	NA	NA	NA	0.1821027	NA	INTRON(MODIFIER||||243|Sobic.003G182800|protein_coding|CODING|Sobic.003G182800.1.v3.1|5|1),INTRON(MODIFIER||||243|Sobic.003G182800|protein_coding|CODING|Sobic.003G182800.2.v3.1|5|1)	NA	NA	-
3	Chr03	48312160	NA	A	C	222	SnpGap	24	0,0,14,10	37	-99	1	2	NA	NA	NA	NA	NA	NA	NA	NA	NA	FALSE	NA	NA	NA	NA	NA	NA	0.01707849	NA	INTRON(MODIFIER||||243|Sobic.003G182800|protein_coding|CODING|Sobic.003G182800.1.v3.1|5|1),INTRON(MODIFIER||||243|Sobic.003G182800|protein_coding|CODING|Sobic.003G182800.2.v3.1|5|1)	NA	NA	-
3	Chr03	48312300	NA	A	G	222	PASS	20	0,0,9,9	42	-81	1	2	NA	NA	NA	NA	NA	NA	NA	NA	NA	FALSE	NA	NA	NA	NA	NA	NA	0.1834829	NA	SYNONYMOUS_CODING(LOW|SILENT|taT/taC|Y177|243|Sobic.003G182800|protein_coding|CODING|Sobic.003G182800.1.v3.1|5|1),SYNONYMOUS_CODING(LOW|SILENT|taT/taC|Y177|243|Sobic.003G182800|protein_coding|CODING|Sobic.003G182800.2.v3.1|5|1)	NA	NA	-
3	Chr03	48312344	NA	T	TAACGGAGTGAGTAGGGA	214	PASS	22	0,0,13,9	43	-101	1	2	NA	21,0.954545	NA	NA	NA	NA	NA	NA	NA	TRUE	NA	NA	NA	NA	NA	NA	0.122691	NA	INTRON(MODIFIER||||243|Sobic.003G182800|protein_coding|CODING|Sobic.003G182800.1.v3.1|4|1),INTRON(MODIFIER||||243|Sobic.003G182800|protein_coding|CODING|Sobic.003G182800.2.v3.1|4|1)	NA	NA	-
3	Chr03	48312382	NA	C	T	222	PASS	22	0,0,11,11	42	-93	1	2	NA	NA	NA	NA	NA	NA	NA	NA	NA	FALSE	NA	NA	NA	NA	NA	NA	0.1955224	NA	INTRON(MODIFIER||||243|Sobic.003G182800|protein_coding|CODING|Sobic.003G182800.1.v3.1|4|1),INTRON(MODIFIER||||243|Sobic.003G182800|protein_coding|CODING|Sobic.003G182800.2.v3.1|4|1)	NA	NA	-
3	Chr03	48312523	NA	A	G	222	PASS	22	0,0,9,12	42	-90	1	2	NA	NA	NA	NA	NA	NA	NA	NA	NA	FALSE	NA	NA	NA	NA	NA	NA	0.1184737	NA	NON_SYNONYMOUS_CODING(MODERATE|MISSENSE|gTc/gCc|V147A|243|Sobic.003G182800|protein_coding|CODING|Sobic.003G182800.1.v3.1|4|1),NON_SYNONYMOUS_CODING(MODERATE|MISSENSE|gTc/gCc|V147A|243|Sobic.003G182800|protein_coding|CODING|Sobic.003G182800.2.v3.1|4|1)	NA	NA	-
3	Chr03	48312566	NA	C	G	222	PASS	24	0,0,10,13	42	-96	1	2	NA	NA	NA	NA	NA	NA	NA	NA	NA	FALSE	NA	NA	NA	NA	NA	NA	0.1375104	NA	NON_SYNONYMOUS_CODING(MODERATE|MISSENSE|Gtt/Ctt|V133L|243|Sobic.003G182800|protein_coding|CODING|Sobic.003G182800.1.v3.1|4|1),NON_SYNONYMOUS_CODING(MODERATE|MISSENSE|Gtt/Ctt|V133L|243|Sobic.003G182800|protein_coding|CODING|Sobic.003G182800.2.v3.1|4|1)	NA	NA	-
3	Chr03	48312693	NA	CAAA	CAA	163	PASS	16	0,0,6,8	32	-76.5	1	2	NA	16,1.000000	NA	NA	NA	NA	NA	NA	NA	TRUE	NA	NA	NA	NA	NA	NA	0.1356514	NA	INTRON(MODIFIER||||243|Sobic.003G182800|protein_coding|CODING|Sobic.003G182800.1.v3.1|3|1),INTRON(MODIFIER||||243|Sobic.003G182800|protein_coding|CODING|Sobic.003G182800.2.v3.1|3|1)	NA	NA	-
3	Chr03	48312704	NA	G	A	164	SnpGap	16	0,0,5,11	24	-75	1	2	NA	NA	NA	NA	NA	NA	NA	NA	NA	FALSE	NA	NA	NA	NA	NA	NA	0.1192517	NA	INTRON(MODIFIER||||243|Sobic.003G182800|protein_coding|CODING|Sobic.003G182800.1.v3.1|3|1),INTRON(MODIFIER||||243|Sobic.003G182800|protein_coding|CODING|Sobic.003G182800.2.v3.1|3|1)	NA	NA	-
3	Chr03	48312719	NA	C	T	138	PASS	18	0,0,5,12	20	-78	1	2	NA	NA	NA	NA	NA	NA	NA	NA	NA	FALSE	NA	NA	NA	NA	NA	NA	0.1211858	NA	NON_SYNONYMOUS_CODING(MODERATE|MISSENSE|aGg/aAg|R113K|243|Sobic.003G182800|protein_coding|CODING|Sobic.003G182800.1.v3.1|3|1),NON_SYNONYMOUS_CODING(MODERATE|MISSENSE|aGg/aAg|R113K|243|Sobic.003G182800|protein_coding|CODING|Sobic.003G182800.2.v3.1|3|1),SPLICE_SITE_REGION(LOW||||243|Sobic.003G182800|protein_coding|CODING|Sobic.003G182800.1.v3.1|3|1),SPLICE_SITE_REGION(LOW||||243|Sobic.003G182800|protein_coding|CODING|Sobic.003G182800.2.v3.1|3|1)	NA	NA	-
3	Chr03	48312733	NA	G	A	117	PASS	16	0,0,4,12	19	-75	1	2	NA	NA	NA	NA	NA	NA	NA	NA	NA	FALSE	NA	NA	NA	NA	NA	NA	0.1321183	NA	SYNONYMOUS_CODING(LOW|SILENT|gcC/gcT|A108|243|Sobic.003G182800|protein_coding|CODING|Sobic.003G182800.1.v3.1|3|1),SYNONYMOUS_CODING(LOW|SILENT|gcC/gcT|A108|243|Sobic.003G182800|protein_coding|CODING|Sobic.003G182800.2.v3.1|3|1)	NA	NA	-
3	Chr03	48312760	NA	G	T	159	PASS	18	0,0,5,13	23	-81	1	2	NA	NA	NA	NA	NA	NA	NA	NA	NA	FALSE	NA	NA	NA	NA	NA	NA	0.1739964	NA	SYNONYMOUS_CODING(LOW|SILENT|gcC/gcA|A99|243|Sobic.003G182800|protein_coding|CODING|Sobic.003G182800.1.v3.1|3|1),SYNONYMOUS_CODING(LOW|SILENT|gcC/gcA|A99|243|Sobic.003G182800|protein_coding|CODING|Sobic.003G182800.2.v3.1|3|1)	NA	NA	-
3	Chr03	48312844	NA	G	A	222	PASS	21	0,0,6,12	34	-81	1	2	NA	NA	NA	NA	NA	NA	NA	NA	NA	FALSE	NA	NA	NA	NA	NA	NA	0.1859766	NA	SYNONYMOUS_CODING(LOW|SILENT|tgC/tgT|C71|243|Sobic.003G182800|protein_coding|CODING|Sobic.003G182800.1.v3.1|3|1),SYNONYMOUS_CODING(LOW|SILENT|tgC/tgT|C71|243|Sobic.003G182800|protein_coding|CODING|Sobic.003G182800.2.v3.1|3|1)	NA	NA	-
3	Chr03	48312904	NA	C	T	157	PASS	21	0,0,6,14	26	-87	1	2	NA	NA	NA	NA	NA	NA	NA	NA	NA	FALSE	NA	NA	NA	NA	NA	NA	0.0504715	NA	SYNONYMOUS_CODING(LOW|SILENT|ggG/ggA|G51|243|Sobic.003G182800|protein_coding|CODING|Sobic.003G182800.1.v3.1|3|1),SYNONYMOUS_CODING(LOW|SILENT|ggG/ggA|G51|243|Sobic.003G182800|protein_coding|CODING|Sobic.003G182800.2.v3.1|3|1)	NA	NA	-
3	Chr03	48312907	NA	G	A	177	PASS	21	0,0,6,14	26	-87	1	2	NA	NA	NA	NA	NA	NA	NA	NA	NA	FALSE	NA	NA	NA	NA	NA	NA	0.06487062	NA	SYNONYMOUS_CODING(LOW|SILENT|aaC/aaT|N50|243|Sobic.003G182800|protein_coding|CODING|Sobic.003G182800.1.v3.1|3|1),SYNONYMOUS_CODING(LOW|SILENT|aaC/aaT|N50|243|Sobic.003G182800|protein_coding|CODING|Sobic.003G182800.2.v3.1|3|1)	NA	NA	-
3	Chr03	48312943	NA	T	A	148	PASS	18	0,0,9,8	24	-78	1	2	NA	NA	NA	NA	NA	NA	NA	NA	NA	FALSE	NA	NA	NA	NA	NA	NA	0.1604253	NA	INTRON(MODIFIER||||243|Sobic.003G182800|protein_coding|CODING|Sobic.003G182800.1.v3.1|2|1),INTRON(MODIFIER||||243|Sobic.003G182800|protein_coding|CODING|Sobic.003G182800.2.v3.1|2|1)	NA	NA	-
3	Chr03	48312949	NA	C	A	156	PASS	19	0,0,10,8	26	-81	1	2	NA	NA	NA	NA	NA	NA	NA	NA	NA	FALSE	NA	NA	NA	NA	NA	NA	0.1845743	NA	INTRON(MODIFIER||||243|Sobic.003G182800|protein_coding|CODING|Sobic.003G182800.1.v3.1|2|1),INTRON(MODIFIER||||243|Sobic.003G182800|protein_coding|CODING|Sobic.003G182800.2.v3.1|2|1)	NA	NA	-
3	Chr03	48312991	NA	AGGGGGGG	AGGGGGG	66.5	PASS	22	0,0,13,8	32	-97.5	1	2	NA	21,0.954545	NA	NA	NA	NA	NA	NA	NA	TRUE	NA	NA	NA	NA	NA	NA	0.1843508	NA	INTRON(MODIFIER||||243|Sobic.003G182800|protein_coding|CODING|Sobic.003G182800.1.v3.1|2|1),INTRON(MODIFIER||||243|Sobic.003G182800|protein_coding|CODING|Sobic.003G182800.2.v3.1|2|1)	NA	NA	-
3	Chr03	48313059	NA	G	C	222	PASS	18	0,0,14,4	44	-81	1	2	NA	NA	NA	NA	NA	NA	NA	NA	NA	FALSE	NA	NA	NA	NA	NA	NA	0.1875472	NA	INTRON(MODIFIER||||243|Sobic.003G182800|protein_coding|CODING|Sobic.003G182800.1.v3.1|2|1),INTRON(MODIFIER||||243|Sobic.003G182800|protein_coding|CODING|Sobic.003G182800.2.v3.1|2|1)	NA	NA	-
3	Chr03	48313240	NA	C	A	222	PASS	17	0,0,6,11	46	-78	1	2	NA	NA	NA	NA	NA	NA	NA	NA	NA	FALSE	NA	NA	NA	NA	NA	NA	0.1728946	NA	INTRON(MODIFIER||||243|Sobic.003G182800|protein_coding|CODING|Sobic.003G182800.1.v3.1|1|1),INTRON(MODIFIER||||243|Sobic.003G182800|protein_coding|CODING|Sobic.003G182800.2.v3.1|1|1)	NA	NA	-
3	Chr03	48313442	NA	T	A,C	181	PASS	16	0,0,3,11	39	-66	1	2	NA	NA	NA	NA	NA	NA	NA	NA	NA	FALSE	NA	NA	NA	NA	NA	NA	0.03211118	NA	START_GAINED(LOW||||243|Sobic.003G182800|protein_coding|CODING|Sobic.003G182800.1.v3.1|1|2),START_GAINED(LOW||||243|Sobic.003G182800|protein_coding|CODING|Sobic.003G182800.2.v3.1|1|2),UTR_5_PRIME(MODIFIER||72||243|Sobic.003G182800|protein_coding|CODING|Sobic.003G182800.1.v3.1|1|1),UTR_5_PRIME(MODIFIER||72||243|Sobic.003G182800|protein_coding|CODING|Sobic.003G182800.1.v3.1|1|2),UTR_5_PRIME(MODIFIER||72||243|Sobic.003G182800|protein_coding|CODING|Sobic.003G182800.2.v3.1|1|1),UTR_5_PRIME(MODIFIER||72||243|Sobic.003G182800|protein_coding|CODING|Sobic.003G182800.2.v3.1|1|2)	NA	NA	-
3	Chr03	48313503	NA	C	G	194	PASS	13	0,0,3,9	35	-63	1	2	NA	NA	NA	NA	NA	NA	NA	NA	NA	FALSE	NA	NA	NA	NA	NA	NA	0.05290284	NA	UTR_5_PRIME(MODIFIER||133||243|Sobic.003G182800|protein_coding|CODING|Sobic.003G182800.1.v3.1|1|1),UTR_5_PRIME(MODIFIER||133||243|Sobic.003G182800|protein_coding|CODING|Sobic.003G182800.2.v3.1|1|1)	NA	NA	-
3	Chr03	48313504	NA	G	C	192	PASS	13	0,0,3,9	35	-63	1	2	NA	NA	NA	NA	NA	NA	NA	NA	NA	FALSE	NA	NA	NA	NA	NA	NA	0.04334672	NA	UTR_5_PRIME(MODIFIER||134||243|Sobic.003G182800|protein_coding|CODING|Sobic.003G182800.1.v3.1|1|1),UTR_5_PRIME(MODIFIER||134||243|Sobic.003G182800|protein_coding|CODING|Sobic.003G182800.2.v3.1|1|1)	NA	NA	-
3	Chr03	48313560	NA	TG	TGG	128	PASS	20	0,0,2,4	36	-52.5	1	2	NA	17,0.850000	NA	NA	NA	NA	NA	NA	NA	TRUE	NA	NA	NA	NA	NA	NA	0.05346098	NA	UTR_5_PRIME(MODIFIER||192||243|Sobic.003G182800|protein_coding|CODING|Sobic.003G182800.1.v3.1|1|1),UTR_5_PRIME(MODIFIER||192||243|Sobic.003G182800|protein_coding|CODING|Sobic.003G182800.2.v3.1|1|1)	NA	NA	-
3	Chr03	48313622	NA	T	C	179	PASS	10	0,0,4,5	46	-54	1	2	NA	NA	NA	NA	NA	NA	NA	NA	NA	FALSE	NA	NA	NA	NA	NA	NA	0.1212521	NA	INTERGENIC(MODIFIER||||||||||1)	NA	NA	-
3	Chr03	48313696	NA	G	T	30	PASS	3	0,0,3,0	26	-36	1	2	NA	NA	NA	NA	NA	NA	NA	NA	NA	FALSE	NA	NA	NA	NA	NA	NA	0.0449305	NA	INTERGENIC(MODIFIER||||||||||1)	NA	NA	-
3	Chr03	48313698	NA	C	G	30	PASS	3	0,0,3,0	26	-36	1	2	NA	NA	NA	NA	NA	NA	NA	NA	NA	FALSE	NA	NA	NA	NA	NA	NA	0.04340713	NA	INTERGENIC(MODIFIER||||||||||1)	NA	NA	-
3	Chr03	48313726	NA	A	G	27	PASS	3	0,0,3,0	26	-36	1	2	NA	NA	NA	NA	NA	NA	NA	NA	NA	FALSE	NA	NA	NA	NA	NA	NA	0.04793649	NA	INTERGENIC(MODIFIER||||||||||1)	NA	NA	-
3	Chr03	48313795	NA	CTTGAAT	CTTGAATTGATTGAAT	145	PASS	8	0,0,6,0	47	-52.5	1	2	NA	6,0.750000	NA	NA	NA	NA	NA	NA	NA	TRUE	NA	NA	NA	NA	NA	NA	0.03412696	NA	INTERGENIC(MODIFIER||||||||||1)	NA	NA	-
3	Chr03	48313871	NA	A	G	90	PASS	9	0,0,9,0	39	-54	1	2	NA	NA	NA	NA	NA	NA	NA	NA	NA	FALSE	NA	NA	NA	NA	NA	NA	0.02820088	NA	INTERGENIC(MODIFIER||||||||||1)	NA	NA	-
3	Chr03	48313919	NA	T	C	37.5	PASS	6	0,0,4,0	27	-39	1	2	NA	NA	NA	NA	NA	NA	NA	NA	NA	FALSE	NA	NA	NA	NA	NA	NA	0.04306809	NA	INTERGENIC(MODIFIER||||||||||1)	NA	NA	-
3	Chr03	48313932	NA	C	T	14.1	PASS	5	0,0,3,0	23	-36	1	2	NA	NA	NA	NA	NA	NA	NA	NA	NA	FALSE	NA	NA	NA	NA	NA	NA	0.06661946	NA	INTERGENIC(MODIFIER||||||||||1)	NA	NA	-
3	Chr03	48313949	NA	AT	A	6.52	Qual	7	0,0,3,0	23	-43.5	1	2	NA	3,0.428571	NA	NA	NA	NA	NA	NA	NA	TRUE	NA	NA	NA	NA	NA	NA	0.0628096	NA	INTERGENIC(MODIFIER||||||||||1)	NA	NA	-
3	Chr03	48313978	NA	TTGTTGTTGTTGTTGTTATTGTTGTTGTTGT	TT	75	PASS	5	0,0,2,2	34	-46.5	1	2	NA	4,0.800000	NA	NA	NA	NA	NA	NA	NA	TRUE	NA	NA	NA	NA	NA	NA	0.03801336	NA	INTERGENIC(MODIFIER||||||||||1)	NA	NA	-
3	Chr03	48314270	NA	T	C	9.55	Qual	9	0,3,1,3	34	-9.53	0.504	1	NA	NA	NA	NA	NA	NA	NA	NA	1,1,1,0.24	FALSE	NA	NA	NA	NA	0	NA	0.02444842	NA	INTERGENIC(MODIFIER||||||||||1)	NA	NA	-
3	Chr03	48314398	NA	T	C	18.1	PASS	20	4,5,0,6	29	21	0.5	1	NA	NA	NA	NA	NA	NA	NA	NA	0.1,0.004,1,1	FALSE	NA	NA	NA	NA	1.001735	NA	0.09577789	NA	INTERGENIC(MODIFIER||||||||||1)	NA	NA	-
3	Chr03	48314406	NA	A	G	4.77	Qual	20	5,1,0,8	28	6.98	0.4999	1	NA	NA	NA	NA	NA	NA	NA	NA	0.003,0.0067,0.47,1	FALSE	NA	NA	NA	NA	0.8391464	NA	0.1222343	NA	INTERGENIC(MODIFIER||||||||||1)	NA	NA	-
3	Chr03	48318785	NA	C	T	8.44	Qual	2	0,0,0,2	22	-33	1	2	NA	NA	NA	NA	NA	NA	NA	NA	NA	FALSE	NA	NA	NA	NA	NA	NA	0.0704	NA	INTERGENIC(MODIFIER||||||||||1)	NA	NA	-
3	Chr03	48318787	NA	T	G	8.44	Qual	2	0,0,0,2	22	-33	1	2	NA	NA	NA	NA	NA	NA	NA	NA	NA	FALSE	NA	NA	NA	NA	NA	NA	0.0688	NA	INTERGENIC(MODIFIER||||||||||1)	NA	NA	-
3	Chr03	48318800	NA	C	T	8.44	Qual	2	0,0,0,2	22	-33	1	2	NA	NA	NA	NA	NA	NA	NA	NA	NA	FALSE	NA	NA	NA	NA	NA	NA	0.0704	NA	INTERGENIC(MODIFIER||||||||||1)	NA	NA	-
3	Chr03	48318835	NA	TTA	TTATTACTA	3.12	Qual	2	0,0,0,2	22	-40.5	1	2	NA	2,1.000000	NA	NA	NA	NA	NA	NA	NA	TRUE	NA	NA	NA	NA	NA	NA	0.0704	NA	INTERGENIC(MODIFIER||||||||||1)	NA	NA	-
3	Chr03	48318943	NA	TTACTACTACTA	TTA	63	PASS	8	0,0,1,3	39	-46.5	1	2	NA	8,1.000000	NA	NA	NA	NA	NA	NA	NA	TRUE	NA	NA	NA	NA	NA	NA	0.02863384	NA	INTERGENIC(MODIFIER||||||||||1)	NA	NA	-
3	Chr03	48318972	NA	T	A	222	PASS	13	0,0,4,8	37	-63	1	2	NA	NA	NA	NA	NA	NA	NA	NA	NA	FALSE	NA	NA	NA	NA	NA	NA	0.1476986	NA	INTERGENIC(MODIFIER||||||||||1)	NA	NA	-
3	Chr03	48319024	NA	A	C	222	PASS	16	0,0,6,10	40	-75	1	2	NA	NA	NA	NA	NA	NA	NA	NA	NA	FALSE	NA	NA	NA	NA	NA	NA	0.02906418	NA	INTERGENIC(MODIFIER||||||||||1)	NA	NA	-
3	Chr03	48319074	NA	TTATATATATATATATA	TTATATATATATA	214	PASS	21	0,0,7,11	41	-88.5	1	2	NA	17,0.809524	NA	NA	NA	NA	NA	NA	NA	TRUE	NA	NA	NA	NA	NA	NA	0.03100271	NA	INTERGENIC(MODIFIER||||||||||1)	NA	NA	-
3	Chr03	48319137	NA	T	C	222	PASS	16	0,0,4,11	41	-72	1	2	NA	NA	NA	NA	NA	NA	NA	NA	NA	FALSE	NA	NA	NA	NA	NA	NA	0.1286425	NA	INTERGENIC(MODIFIER||||||||||1)	NA	NA	-
3	Chr03	48319146	NA	G	A	222	PASS	14	0,0,3,11	40	-69	1	2	NA	NA	NA	NA	NA	NA	NA	NA	NA	FALSE	NA	NA	NA	NA	NA	NA	0.02674561	NA	INTERGENIC(MODIFIER||||||||||1)	NA	NA	-
3	Chr03	48319376	NA	C	G	222	PASS	19	0,0,16,2	46	-81	1	2	NA	NA	NA	NA	NA	NA	NA	NA	NA	FALSE	NA	NA	NA	NA	NA	NA	0.1887772	NA	INTERGENIC(MODIFIER||||||||||1)	NA	NA	-
3	Chr03	48319508	NA	G	A	222	PASS	26	0,0,17,8	28	-102	1	2	NA	NA	NA	NA	NA	NA	NA	NA	NA	FALSE	NA	NA	NA	NA	NA	NA	0.2458403	NA	INTERGENIC(MODIFIER||||||||||1)	NA	NA	-
3	Chr03	48319534	NA	T	C	204	PASS	25	0,0,14,9	25	-96	1	2	NA	NA	NA	NA	NA	NA	NA	NA	NA	FALSE	NA	NA	NA	NA	NA	NA	0.1477051	NA	INTERGENIC(MODIFIER||||||||||1)	NA	NA	-
3	Chr03	48319543	NA	C	T	189	PASS	23	0,0,11,11	25	-93	1	2	NA	NA	NA	NA	NA	NA	NA	NA	NA	FALSE	NA	NA	NA	NA	NA	NA	0.2004123	NA	INTERGENIC(MODIFIER||||||||||1)	NA	NA	-
3	Chr03	48319551	NA	G	C	186	PASS	22	0,0,11,10	25	-90	1	2	NA	NA	NA	NA	NA	NA	NA	NA	NA	FALSE	NA	NA	NA	NA	NA	NA	0.1587559	NA	INTERGENIC(MODIFIER||||||||||1)	NA	NA	-
3	Chr03	48319611	NA	AATATA	AATA	214	PASS	18	0,0,8,10	41	-88.5	1	2	NA	18,1.000000	NA	NA	NA	NA	NA	NA	NA	TRUE	NA	NA	NA	NA	NA	NA	0.1811644	NA	INTERGENIC(MODIFIER||||||||||1)	NA	NA	-
3	Chr03	48319768	NA	G	A	222	PASS	42	0,0,16,25	39	-150	1	2	NA	NA	NA	NA	NA	NA	NA	NA	NA	FALSE	NA	NA	NA	NA	NA	NA	0.1794917	NA	INTERGENIC(MODIFIER||||||||||1)	NA	NA	-
3	Chr03	48319810	NA	GAAAAAA	GAAAAAAA	137	PASS	42	0,0,13,21	40	-137	1	2	NA	34,0.809524	NA	NA	NA	NA	NA	NA	NA	TRUE	NA	NA	NA	NA	NA	NA	0.109661	NA	INTERGENIC(MODIFIER||||||||||1)	NA	NA	-
3	Chr03	48319820	NA	G	A	222	SnpGap	39	0,0,15,22	39	-138	1	2	NA	NA	NA	NA	NA	NA	NA	NA	NA	FALSE	NA	NA	NA	NA	NA	NA	0.3036155	NA	INTERGENIC(MODIFIER||||||||||1)	NA	NA	-
3	Chr03	48319828	NA	T	A	222	PASS	39	0,0,15,23	39	-141	1	2	NA	NA	NA	NA	NA	NA	NA	NA	NA	FALSE	NA	NA	NA	NA	NA	NA	0.2456254	NA	INTERGENIC(MODIFIER||||||||||1)	NA	NA	-
3	Chr03	48319957	NA	ATTTTTTTT	ATTTTTTT	69.5	PASS	28	0,0,12,12	43	-107	1	2	NA	24,0.857143	NA	NA	NA	NA	NA	NA	NA	TRUE	NA	NA	NA	NA	NA	NA	0.1528236	NA	INTERGENIC(MODIFIER||||||||||1)	NA	NA	-
3	Chr03	48319993	NA	C	T	222	PASS	28	0,0,16,10	40	-105	1	2	NA	NA	NA	NA	NA	NA	NA	NA	NA	FALSE	NA	NA	NA	NA	NA	NA	0.2439186	NA	INTERGENIC(MODIFIER||||||||||1)	NA	NA	-
3	Chr03	48320013	NA	A	C	222	PASS	27	0,0,17,8	39	-102	1	2	NA	NA	NA	NA	NA	NA	NA	NA	NA	FALSE	NA	NA	NA	NA	NA	NA	0.2569488	NA	INTERGENIC(MODIFIER||||||||||1)	NA	NA	-
3	Chr03	48320081	NA	T	A	222	PASS	31	0,0,19,11	42	-117	1	2	NA	NA	NA	NA	NA	NA	NA	NA	NA	FALSE	NA	NA	NA	NA	NA	NA	0.2679679	NA	INTERGENIC(MODIFIER||||||||||1)	NA	NA	-
3	Chr03	48320201	NA	C	CAA	214	PASS	14	0,0,10,3	47	-73.5	1	2	NA	13,0.928571	NA	NA	NA	NA	NA	NA	NA	TRUE	NA	NA	NA	NA	NA	NA	0.05457954	NA	INTERGENIC(MODIFIER||||||||||1)	NA	NA	-
3	Chr03	48320531	NA	T	A	222	PASS	26	0,0,10,15	32	-102	1	2	NA	NA	NA	NA	NA	NA	NA	NA	NA	FALSE	NA	NA	NA	NA	NA	NA	0.2434371	NA	INTERGENIC(MODIFIER||||||||||1)	NA	NA	-
3	Chr03	48320533	NA	A	G	222	PASS	25	0,0,10,15	32	-102	1	2	NA	NA	NA	NA	NA	NA	NA	NA	NA	FALSE	NA	NA	NA	NA	NA	NA	0.2273025	NA	INTERGENIC(MODIFIER||||||||||1)	NA	NA	-
3	Chr03	48320552	NA	A	G	222	PASS	24	0,0,11,13	31	-99	1	2	NA	NA	NA	NA	NA	NA	NA	NA	NA	FALSE	NA	NA	NA	NA	NA	NA	0.01002411	NA	INTERGENIC(MODIFIER||||||||||1)	NA	NA	-
3	Chr03	48320615	NA	A	G	168	PASS	10	0,0,5,5	31	-57	1	2	NA	NA	NA	NA	NA	NA	NA	NA	NA	FALSE	NA	NA	NA	NA	NA	NA	0.1152958	NA	INTERGENIC(MODIFIER||||||||||1)	NA	NA	-
3	Chr03	48320705	NA	A	G,T	140	PASS	9	0,0,2,7	43	-51	1	2	NA	NA	NA	NA	NA	NA	NA	NA	NA	FALSE	NA	NA	NA	NA	NA	NA	0.1303298	NA	INTERGENIC(MODIFIER||||||||||1),INTERGENIC(MODIFIER||||||||||2)	NA	NA	-
3	Chr03	48320745	NA	GAAAAAAAA	GAAAAAAAAA	31.5	PASS	9	0,0,3,5	46	-58.5	1	2	NA	8,0.888889	NA	NA	NA	NA	NA	NA	NA	TRUE	NA	NA	NA	NA	NA	NA	0.07261854	NA	INTERGENIC(MODIFIER||||||||||1)	NA	NA	-
3	Chr03	48320803	NA	G	A	222	PASS	15	0,0,7,8	47	-72	1	2	NA	NA	NA	NA	NA	NA	NA	NA	NA	FALSE	NA	NA	NA	NA	NA	NA	0.1482034	NA	INTERGENIC(MODIFIER||||||||||1)	NA	NA	-
3	Chr03	48320967	NA	C	G	222	PASS	21	0,0,9,11	40	-87	1	2	NA	NA	NA	NA	NA	NA	NA	NA	NA	FALSE	NA	NA	NA	NA	NA	NA	0.01076901	NA	INTERGENIC(MODIFIER||||||||||1)	NA	NA	-
3	Chr03	48320968	NA	T	C	222	PASS	20	0,0,9,11	40	-87	1	2	NA	NA	NA	NA	NA	NA	NA	NA	NA	FALSE	NA	NA	NA	NA	NA	NA	0.01323956	NA	INTERGENIC(MODIFIER||||||||||1)	NA	NA	-
3	Chr03	48321106	NA	A	G	182	PASS	17	0,0,11,6	28	-78	1	2	NA	NA	NA	NA	NA	NA	NA	NA	NA	FALSE	NA	NA	NA	NA	NA	NA	0.1604579	NA	INTERGENIC(MODIFIER||||||||||1)	NA	NA	-
3	Chr03	48321132	NA	A	C	177	PASS	19	0,0,11,7	28	-81	1	2	NA	NA	NA	NA	NA	NA	NA	NA	NA	FALSE	NA	NA	NA	NA	NA	NA	0.1788247	NA	INTERGENIC(MODIFIER||||||||||1)	NA	NA	-
3	Chr03	48321161	NA	A	G	156	PASS	19	0,0,12,6	25	-81	1	2	NA	NA	NA	NA	NA	NA	NA	NA	NA	FALSE	NA	NA	NA	NA	NA	NA	0.1789959	NA	INTERGENIC(MODIFIER||||||||||1)	NA	NA	-
3	Chr03	48321188	NA	G	A	199	PASS	19	0,0,12,7	27	-84	1	2	NA	NA	NA	NA	NA	NA	NA	NA	NA	FALSE	NA	NA	NA	NA	NA	NA	0.1787933	NA	INTERGENIC(MODIFIER||||||||||1)	NA	NA	-
3	Chr03	48321261	NA	G	C	222	PASS	18	0,0,10,7	38	-78	1	2	NA	NA	NA	NA	NA	NA	NA	NA	NA	FALSE	NA	NA	NA	NA	NA	NA	0.1795428	NA	INTERGENIC(MODIFIER||||||||||1)	NA	NA	-
3	Chr03	48321322	NA	G	A	222	PASS	18	0,0,8,10	41	-81	1	2	NA	NA	NA	NA	NA	NA	NA	NA	NA	FALSE	NA	NA	NA	NA	NA	NA	0.1533567	NA	INTERGENIC(MODIFIER||||||||||1)	NA	NA	-
3	Chr03	48321387	NA	AG	A	214	PASS	19	0,0,11,8	37	-91.5	1	2	NA	18,0.947368	NA	NA	NA	NA	NA	NA	NA	TRUE	NA	NA	NA	NA	NA	NA	0.15078	NA	INTERGENIC(MODIFIER||||||||||1)	NA	NA	-
3	Chr03	48321434	NA	T	C	222	PASS	22	0,0,12,7	28	-84	1	2	NA	NA	NA	NA	NA	NA	NA	NA	NA	FALSE	NA	NA	NA	NA	NA	NA	0.1850632	NA	INTERGENIC(MODIFIER||||||||||1)	NA	NA	-
3	Chr03	48321439	NA	T	C	222	PASS	21	0,0,12,7	28	-84	1	2	NA	NA	NA	NA	NA	NA	NA	NA	NA	FALSE	NA	NA	NA	NA	NA	NA	0.1814122	NA	INTERGENIC(MODIFIER||||||||||1)	NA	NA	-
3	Chr03	48321461	NA	C	T	209	PASS	19	0,0,13,5	29	-81	1	2	NA	NA	NA	NA	NA	NA	NA	NA	NA	FALSE	NA	NA	NA	NA	NA	NA	0.187703	NA	INTERGENIC(MODIFIER||||||||||1)	NA	NA	-
3	Chr03	48321510	NA	GCTCTCTCTCTCTCTC	GCTCTCTCTCTCTC	203	PASS	21	0,0,14,5	29	-91.5	1	2	NA	20,0.909091	NA	NA	NA	NA	NA	NA	NA	TRUE	NA	NA	NA	NA	NA	NA	0.1084715	NA	INTERGENIC(MODIFIER||||||||||1)	NA	NA	-
3	Chr03	48321553	NA	T	C	222	PASS	24	0,0,14,10	33	-99	1	2	NA	NA	NA	NA	NA	NA	NA	NA	NA	FALSE	NA	NA	NA	NA	NA	NA	0.2505635	NA	INTERGENIC(MODIFIER||||||||||1)	NA	NA	-
3	Chr03	48321597	NA	G	A	222	PASS	21	0,0,11,9	36	-87	1	2	NA	NA	NA	NA	NA	NA	NA	NA	NA	FALSE	NA	NA	NA	NA	NA	NA	0.1899332	NA	INTERGENIC(MODIFIER||||||||||1)	NA	NA	-
3	Chr03	48321610	NA	A	C	222	PASS	22	0,0,12,9	37	-90	1	2	NA	NA	NA	NA	NA	NA	NA	NA	NA	FALSE	NA	NA	NA	NA	NA	NA	0.153689	NA	INTERGENIC(MODIFIER||||||||||1)	NA	NA	-
3	Chr03	48321950	NA	C	T	222	PASS	35	0,0,20,15	38	-132	1	2	NA	NA	NA	NA	NA	NA	NA	NA	NA	FALSE	NA	NA	NA	NA	NA	NA	0.01007289	NA	INTERGENIC(MODIFIER||||||||||1)	NA	NA	-
3	Chr03	48322018	NA	T	C	222	PASS	34	0,0,18,16	36	-129	1	2	NA	NA	NA	NA	NA	NA	NA	NA	NA	FALSE	NA	NA	NA	NA	NA	NA	0.0009713089	NA	INTERGENIC(MODIFIER||||||||||1)	NA	NA	-
3	Chr03	48322067	NA	A	G	222	PASS	23	0,0,10,13	34	-96	1	2	NA	NA	NA	NA	NA	NA	NA	NA	NA	FALSE	NA	NA	NA	NA	NA	NA	0.1882071	NA	INTERGENIC(MODIFIER||||||||||1)	NA	NA	-
3	Chr03	48322110	NA	A	G	222	PASS	18	0,0,8,10	34	-81	1	2	NA	NA	NA	NA	NA	NA	NA	NA	NA	FALSE	NA	NA	NA	NA	NA	NA	0.09238396	NA	INTERGENIC(MODIFIER||||||||||1)	NA	NA	-
3	Chr03	48322241	NA	A	G	222	PASS	33	0,0,11,22	38	-126	1	2	NA	NA	NA	NA	NA	NA	NA	NA	NA	FALSE	NA	NA	NA	NA	NA	NA	0.2928191	NA	INTERGENIC(MODIFIER||||||||||1)	NA	NA	-
3	Chr03	48322287	NA	G	A	222	PASS	32	0,0,10,22	33	-123	1	2	NA	NA	NA	NA	NA	NA	NA	NA	NA	FALSE	NA	NA	NA	NA	NA	NA	0.02089821	NA	INTERGENIC(MODIFIER||||||||||1)	NA	NA	-
3	Chr03	48322323	NA	T	C	222	PASS	21	0,0,9,11	29	-87	1	2	NA	NA	NA	NA	NA	NA	NA	NA	NA	FALSE	NA	NA	NA	NA	NA	NA	0.1426005	NA	INTERGENIC(MODIFIER||||||||||1)	NA	NA	-
3	Chr03	48322340	NA	G	T	222	PASS	20	0,0,9,11	30	-87	1	2	NA	NA	NA	NA	NA	NA	NA	NA	NA	FALSE	NA	NA	NA	NA	NA	NA	0.1683396	NA	INTERGENIC(MODIFIER||||||||||1)	NA	NA	-
3	Chr03	48322378	NA	CTTTT	CTTT	202	PASS	24	0,0,11,12	32	-104	1	2	NA	23,0.958333	NA	NA	NA	NA	NA	NA	NA	TRUE	NA	NA	NA	NA	NA	NA	0.205395	NA	INTERGENIC(MODIFIER||||||||||1)	NA	NA	-
3	Chr03	48322447	NA	G	A	188	PASS	12	0,0,8,4	31	-63	1	2	NA	NA	NA	NA	NA	NA	NA	NA	NA	FALSE	NA	NA	NA	NA	NA	NA	0.1501762	NA	INTERGENIC(MODIFIER||||||||||1)	NA	NA	-
3	Chr03	48322461	NA	C	T	176	PASS	11	0,0,7,4	31	-60	1	2	NA	NA	NA	NA	NA	NA	NA	NA	NA	FALSE	NA	NA	NA	NA	NA	NA	0.1423435	NA	INTERGENIC(MODIFIER||||||||||1)	NA	NA	-
3	Chr03	48322498	NA	G	A	58.1	PASS	12	1,0,9,1	21	-46	1	2	NA	NA	NA	NA	NA	NA	NA	NA	1,1,0.045,0.16	FALSE	NA	NA	NA	NA	-0.4743417	NA	0.1325978	NA	INTERGENIC(MODIFIER||||||||||1)	NA	NA	-
3	Chr03	48322528	NA	A	G	21.1	PASS	8	0,0,6,2	13	-51	1	2	NA	NA	NA	NA	NA	NA	NA	NA	NA	FALSE	NA	NA	NA	NA	NA	NA	0.01905616	NA	INTERGENIC(MODIFIER||||||||||1)	NA	NA	-
3	Chr03	48322531	NA	A	G	21.1	PASS	8	0,0,6,2	13	-51	1	2	NA	NA	NA	NA	NA	NA	NA	NA	NA	FALSE	NA	NA	NA	NA	NA	NA	0.02014165	NA	INTERGENIC(MODIFIER||||||||||1)	NA	NA	-
3	Chr03	48322542	NA	G	A	126	PASS	13	0,0,7,5	25	-63	1	2	NA	NA	NA	NA	NA	NA	NA	NA	NA	FALSE	NA	NA	NA	NA	NA	NA	0.1370831	NA	INTERGENIC(MODIFIER||||||||||1)	NA	NA	-
3	Chr03	48322656	NA	T	C	222	PASS	25	0,0,13,12	43	-102	1	2	NA	NA	NA	NA	NA	NA	NA	NA	NA	FALSE	NA	NA	NA	NA	NA	NA	0.2572559	NA	INTERGENIC(MODIFIER||||||||||1)	NA	NA	-
3	Chr03	48322759	NA	AT	ATTT	214	PASS	27	0,0,12,13	45	-110	1	2	NA	26,0.962963	NA	NA	NA	NA	NA	NA	NA	TRUE	NA	NA	NA	NA	NA	NA	0.04775701	NA	INTERGENIC(MODIFIER||||||||||1)	NA	NA	-
3	Chr03	48322836	NA	C	A	222	PASS	15	0,0,8,6	37	-69	1	2	NA	NA	NA	NA	NA	NA	NA	NA	NA	FALSE	NA	NA	NA	NA	NA	NA	0.1520648	NA	INTERGENIC(MODIFIER||||||||||1)	NA	NA	-
3	Chr03	48322845	NA	T	C	222	PASS	17	0,0,8,7	35	-72	1	2	NA	NA	NA	NA	NA	NA	NA	NA	NA	FALSE	NA	NA	NA	NA	NA	NA	0.1650061	NA	INTERGENIC(MODIFIER||||||||||1)	NA	NA	-
3	Chr03	48322891	NA	G	A	222	PASS	16	0,0,8,7	30	-72	1	2	NA	NA	NA	NA	NA	NA	NA	NA	NA	FALSE	NA	NA	NA	NA	NA	NA	0.1700134	NA	INTERGENIC(MODIFIER||||||||||1)	NA	NA	-
3	Chr03	48322926	NA	T	C	222	PASS	18	0,0,9,9	32	-81	1	2	NA	NA	NA	NA	NA	NA	NA	NA	NA	FALSE	NA	NA	NA	NA	NA	NA	0.1795017	NA	INTERGENIC(MODIFIER||||||||||1)	NA	NA	-
3	Chr03	48322928	NA	A	G	222	PASS	18	0,0,9,9	32	-81	1	2	NA	NA	NA	NA	NA	NA	NA	NA	NA	FALSE	NA	NA	NA	NA	NA	NA	0.1745179	NA	INTERGENIC(MODIFIER||||||||||1)	NA	NA	-
3	Chr03	48323059	NA	A	G	222	PASS	21	0,0,11,9	44	-87	1	2	NA	NA	NA	NA	NA	NA	NA	NA	NA	FALSE	NA	NA	NA	NA	NA	NA	0.0571768	NA	INTERGENIC(MODIFIER||||||||||1)	NA	NA	-
3	Chr03	48323070	NA	TAAA	TAAAA	214	PASS	22	0,0,11,9	45	-94.5	1	2	NA	20,0.909091	NA	NA	NA	NA	NA	NA	NA	TRUE	NA	NA	NA	NA	NA	NA	0.1449018	NA	INTERGENIC(MODIFIER||||||||||1)	NA	NA	-
3	Chr03	48323389	NA	TGGCTCCTAAGTTGTCACACCAAGGCTCCTAAGTTGTCACACCAA	TGGCTCCTAAGTTGTCACACCAA	214	PASS	18	0,0,9,6	50	-79.5	1	2	NA	15,0.833333	NA	NA	NA	NA	NA	NA	NA	TRUE	NA	NA	NA	NA	NA	NA	0.08708337	NA	INTERGENIC(MODIFIER||||||||||1)	NA	NA	-
3	Chr03	48323556	NA	G	A	222	PASS	31	0,0,11,18	44	-114	1	2	NA	NA	NA	NA	NA	NA	NA	NA	NA	FALSE	NA	NA	NA	NA	NA	NA	0.0389628	NA	INTERGENIC(MODIFIER||||||||||1)	NA	NA	-
3	Chr03	48323669	NA	C	T	222	PASS	20	0,0,13,7	45	-87	1	2	NA	NA	NA	NA	NA	NA	NA	NA	NA	FALSE	NA	NA	NA	NA	NA	NA	0.1608162	NA	INTERGENIC(MODIFIER||||||||||1)	NA	NA	-
3	Chr03	48323860	NA	T	C	222	PASS	26	0,0,13,12	41	-102	1	2	NA	NA	NA	NA	NA	NA	NA	NA	NA	FALSE	NA	NA	NA	NA	NA	NA	0.1503554	NA	INTERGENIC(MODIFIER||||||||||1)	NA	NA	-
3	Chr03	48323899	NA	T	C	222	PASS	31	0,0,14,17	40	-120	1	2	NA	NA	NA	NA	NA	NA	NA	NA	NA	FALSE	NA	NA	NA	NA	NA	NA	0.2466566	NA	INTERGENIC(MODIFIER||||||||||1)	NA	NA	-
3	Chr03	48323981	NA	T	C	222	PASS	28	0,0,13,15	41	-111	1	2	NA	NA	NA	NA	NA	NA	NA	NA	NA	FALSE	NA	NA	NA	NA	NA	NA	0.1350046	NA	INTERGENIC(MODIFIER||||||||||1)	NA	NA	-
3	Chr03	48324077	NA	C	T	222	PASS	20	0,0,10,9	45	-84	1	2	NA	NA	NA	NA	NA	NA	NA	NA	NA	FALSE	NA	NA	NA	NA	NA	NA	0.1024124	NA	INTERGENIC(MODIFIER||||||||||1)	NA	NA	-
3	Chr03	48324283	NA	G	A	222	PASS	26	0,0,16,10	46	-105	1	2	NA	NA	NA	NA	NA	NA	NA	NA	NA	FALSE	NA	NA	NA	NA	NA	NA	0.1492088	NA	INTERGENIC(MODIFIER||||||||||1)	NA	NA	-
3	Chr03	48324443	NA	A	G	222	PASS	17	0,0,11,6	37	-78	1	2	NA	NA	NA	NA	NA	NA	NA	NA	NA	FALSE	NA	NA	NA	NA	NA	NA	0.1663946	NA	INTERGENIC(MODIFIER||||||||||1)	NA	NA	-
3	Chr03	48324474	NA	C	G	222	PASS	15	0,0,6,9	31	-72	1	2	NA	NA	NA	NA	NA	NA	NA	NA	NA	FALSE	NA	NA	NA	NA	NA	NA	0.1703319	NA	INTERGENIC(MODIFIER||||||||||1)	NA	NA	-
3	Chr03	48324480	NA	T	C	222	SnpGap	15	0,0,6,9	31	-72	1	2	NA	NA	NA	NA	NA	NA	NA	NA	NA	FALSE	NA	NA	NA	NA	NA	NA	0.1724316	NA	INTERGENIC(MODIFIER||||||||||1)	NA	NA	-
3	Chr03	48324488	NA	CTAAAGGTGTCTTCATA	CTA	208	PASS	13	0,0,6,7	31	-73.5	1	2	NA	13,1.000000	NA	NA	NA	NA	NA	NA	NA	TRUE	NA	NA	NA	NA	NA	NA	0.1110174	NA	INTERGENIC(MODIFIER||||||||||1)	NA	NA	-
3	Chr03	48324614	NA	A	T	222	PASS	21	0,0,6,15	41	-90	1	2	NA	NA	NA	NA	NA	NA	NA	NA	NA	FALSE	NA	NA	NA	NA	NA	NA	0.1845396	NA	INTERGENIC(MODIFIER||||||||||1)	NA	NA	-
3	Chr03	48324675	NA	AG	AGTATCTAAATTGG	23.2	PASS	19	0,0,1,1	43	-40.5	1	2	NA	17,0.894737	NA	NA	NA	NA	NA	NA	NA	TRUE	NA	NA	NA	NA	NA	NA	0.0752	NA	INTERGENIC(MODIFIER||||||||||1)	NA	NA	-
3	Chr03	48324801	NA	T	C	222	PASS	20	0,0,5,15	46	-87	1	2	NA	NA	NA	NA	NA	NA	NA	NA	NA	FALSE	NA	NA	NA	NA	NA	NA	0.02537396	NA	INTERGENIC(MODIFIER||||||||||1)	NA	NA	-
3	Chr03	48324857	NA	ATTT	ATT	214	PASS	23	0,0,6,14	44	-94.5	1	2	NA	21,0.913043	NA	NA	NA	NA	NA	NA	NA	TRUE	NA	NA	NA	NA	NA	NA	0.1970036	NA	INTERGENIC(MODIFIER||||||||||1)	NA	NA	-
3	Chr03	48324905	NA	C	T	193	PASS	14	0,0,3,8	40	-60	1	2	NA	NA	NA	NA	NA	NA	NA	NA	NA	FALSE	NA	NA	NA	NA	NA	NA	0.1080942	NA	INTERGENIC(MODIFIER||||||||||1)	NA	NA	-
3	Chr03	48324911	NA	C	T	222	PASS	12	0,0,4,8	41	-63	1	2	NA	NA	NA	NA	NA	NA	NA	NA	NA	FALSE	NA	NA	NA	NA	NA	NA	0.1269103	NA	INTERGENIC(MODIFIER||||||||||1)	NA	NA	-
3	Chr03	48325004	NA	A	G	190	PASS	13	0,0,3,7	38	-57	1	2	NA	NA	NA	NA	NA	NA	NA	NA	NA	FALSE	NA	NA	NA	NA	NA	NA	0.1048427	NA	INTERGENIC(MODIFIER||||||||||1)	NA	NA	-
3	Chr03	48325067	NA	G	C	179	PASS	15	0,0,1,13	39	-69	1	2	NA	NA	NA	NA	NA	NA	NA	NA	NA	FALSE	NA	NA	NA	NA	NA	NA	0.1661572	NA	INTERGENIC(MODIFIER||||||||||1)	NA	NA	-
3	Chr03	48325111	NA	TCCCCC	TCCCCCC	93.5	PASS	18	0,0,2,14	40	-82.5	1	2	NA	17,0.944444	NA	NA	NA	NA	NA	NA	NA	TRUE	NA	NA	NA	NA	NA	NA	0.1404859	NA	INTERGENIC(MODIFIER||||||||||1)	NA	NA	-
3	Chr03	48325144	NA	A	G	222	PASS	15	0,0,3,11	41	-69	1	2	NA	NA	NA	NA	NA	NA	NA	NA	NA	FALSE	NA	NA	NA	NA	NA	NA	0.08147897	NA	INTERGENIC(MODIFIER||||||||||1)	NA	NA	-
3	Chr03	48325214	NA	TCCCCCC	TCCCCCCCCC	214	PASS	9	0,0,2,6	45	-58.5	1	2	NA	8,0.888889	NA	NA	NA	NA	NA	NA	NA	TRUE	NA	NA	NA	NA	NA	NA	0.08554666	NA	INTERGENIC(MODIFIER||||||||||1)	NA	NA	-
3	Chr03	48325272	NA	G	T	171	PASS	8	0,0,4,3	41	-48	1	2	NA	NA	NA	NA	NA	NA	NA	NA	NA	FALSE	NA	NA	NA	NA	NA	NA	0.09919631	NA	INTERGENIC(MODIFIER||||||||||1)	NA	NA	-
3	Chr03	48325338	NA	A	G	222	PASS	11	0,0,6,5	40	-60	1	2	NA	NA	NA	NA	NA	NA	NA	NA	NA	FALSE	NA	NA	NA	NA	NA	NA	0.1432924	NA	INTERGENIC(MODIFIER||||||||||1)	NA	NA	-
3	Chr03	48325398	NA	A	G	222	PASS	11	0,0,6,5	43	-60	1	2	NA	NA	NA	NA	NA	NA	NA	NA	NA	FALSE	NA	NA	NA	NA	NA	NA	0.05215291	NA	INTERGENIC(MODIFIER||||||||||1)	NA	NA	-
3	Chr03	48325526	NA	CCC	CCCTCTTCC	113	PASS	7	0,0,3,2	37	-49.5	1	2	NA	5,0.714286	NA	NA	NA	NA	NA	NA	NA	TRUE	NA	NA	NA	NA	NA	NA	0.09183749	NA	INTERGENIC(MODIFIER||||||||||1)	NA	NA	-
3	Chr03	48325548	NA	C	A	53.5	PASS	4	0,0,2,2	34	-39	1	2	NA	NA	NA	NA	NA	NA	NA	NA	NA	FALSE	NA	NA	NA	NA	NA	NA	0.04050643	NA	INTERGENIC(MODIFIER||||||||||1)	NA	NA	-
3	Chr03	48325559	NA	A	G	41	PASS	3	0,0,2,1	28	-36	1	2	NA	NA	NA	NA	NA	NA	NA	NA	NA	FALSE	NA	NA	NA	NA	NA	NA	0.06363195	NA	INTERGENIC(MODIFIER||||||||||1)	NA	NA	-
3	Chr03	48325569	NA	T	C	41	PASS	3	0,0,2,1	28	-36	1	2	NA	NA	NA	NA	NA	NA	NA	NA	NA	FALSE	NA	NA	NA	NA	NA	NA	0.06278483	NA	INTERGENIC(MODIFIER||||||||||1)	NA	NA	-
3	Chr03	48325759	NA	T	C	12	PASS	2	0,0,2,0	25	-33	1	2	NA	NA	NA	NA	NA	NA	NA	NA	NA	FALSE	NA	NA	NA	NA	NA	NA	0.0272	NA	INTERGENIC(MODIFIER||||||||||1)	NA	NA	-
3	Chr03	48325802	NA	G	A	26	PASS	3	0,0,3,0	24	-36	1	2	NA	NA	NA	NA	NA	NA	NA	NA	NA	FALSE	NA	NA	NA	NA	NA	NA	0.06365454	NA	INTERGENIC(MODIFIER||||||||||1)	NA	NA	-
3	Chr03	48325819	NA	G	A	26	PASS	3	0,0,3,0	24	-36	1	2	NA	NA	NA	NA	NA	NA	NA	NA	NA	FALSE	NA	NA	NA	NA	NA	NA	0.06733101	NA	INTERGENIC(MODIFIER||||||||||1)	NA	NA	-
3	Chr03	48325975	NA	G	C	53.3	PASS	6	0,0,2,3	26	-42	1	2	NA	NA	NA	NA	NA	NA	NA	NA	NA	FALSE	NA	NA	NA	NA	NA	NA	0.09345846	NA	INTERGENIC(MODIFIER||||||||||1)	NA	NA	-
3	Chr03	48325984	NA	C	T	81	PASS	8	0,0,4,4	23	-51	1	2	NA	NA	NA	NA	NA	NA	NA	NA	NA	FALSE	NA	NA	NA	NA	NA	NA	0.08335691	NA	INTERGENIC(MODIFIER||||||||||1)	NA	NA	-
3	Chr03	48326022	NA	C	T	79	PASS	9	0,0,5,4	23	-54	1	2	NA	NA	NA	NA	NA	NA	NA	NA	NA	FALSE	NA	NA	NA	NA	NA	NA	0.03599792	NA	INTERGENIC(MODIFIER||||||||||1)	NA	NA	-
3	Chr03	48326079	NA	G	A	171	PASS	17	0,0,11,3	28	-69	1	2	NA	NA	NA	NA	NA	NA	NA	NA	NA	FALSE	NA	NA	NA	NA	NA	NA	0.1247444	NA	INTERGENIC(MODIFIER||||||||||1)	NA	NA	-
3	Chr03	48326099	NA	G	A	206	PASS	21	0,0,17,4	30	-90	1	2	NA	NA	NA	NA	NA	NA	NA	NA	NA	FALSE	NA	NA	NA	NA	NA	NA	0.1043338	NA	INTERGENIC(MODIFIER||||||||||1)	NA	NA	-
3	Chr03	48326131	NA	G	A	222	PASS	26	0,0,18,6	35	-99	1	2	NA	NA	NA	NA	NA	NA	NA	NA	NA	FALSE	NA	NA	NA	NA	NA	NA	0.2466589	NA	INTERGENIC(MODIFIER||||||||||1)	NA	NA	-
3	Chr03	48326228	NA	G	A	222	PASS	35	0,0,24,10	43	-129	1	2	NA	NA	NA	NA	NA	NA	NA	NA	NA	FALSE	NA	NA	NA	NA	NA	NA	0.291332	NA	INTERGENIC(MODIFIER||||||||||1)	NA	NA	-
3	Chr03	48326373	NA	G	A	222	PASS	32	0,0,17,14	33	-120	1	2	NA	NA	NA	NA	NA	NA	NA	NA	NA	FALSE	NA	NA	NA	NA	NA	NA	0.2410011	NA	INTERGENIC(MODIFIER||||||||||1)	NA	NA	-
3	Chr03	48326423	NA	G	A	159	PASS	26	0,0,14,12	22	-105	1	2	NA	NA	NA	NA	NA	NA	NA	NA	NA	FALSE	NA	NA	NA	NA	NA	NA	0.2274784	NA	INTERGENIC(MODIFIER||||||||||1)	NA	NA	-
3	Chr03	48326431	NA	T	C	129	PASS	27	0,0,14,11	21	-102	1	2	NA	NA	NA	NA	NA	NA	NA	NA	NA	FALSE	NA	NA	NA	NA	NA	NA	0.241097	NA	INTERGENIC(MODIFIER||||||||||1)	NA	NA	-
3	Chr03	48326435	NA	A	T	167	PASS	26	0,0,14,12	21	-105	1	2	NA	NA	NA	NA	NA	NA	NA	NA	NA	FALSE	NA	NA	NA	NA	NA	NA	0.1332987	NA	INTERGENIC(MODIFIER||||||||||1)	NA	NA	-
3	Chr03	48326520	NA	G	A	222	PASS	22	0,0,9,12	38	-90	1	2	NA	NA	NA	NA	NA	NA	NA	NA	NA	FALSE	NA	NA	NA	NA	NA	NA	0.1869088	NA	INTERGENIC(MODIFIER||||||||||1)	NA	NA	-
3	Chr03	48326725	NA	G	T	222	PASS	24	0,0,6,17	41	-96	1	2	NA	NA	NA	NA	NA	NA	NA	NA	NA	FALSE	NA	NA	NA	NA	NA	NA	0.2108508	NA	INTERGENIC(MODIFIER||||||||||1)	NA	NA	-
3	Chr03	48326789	NA	A	G	226	PASS	37	5,0,14,16	38	-23	0.6243	1	NA	NA	NA	NA	NA	NA	NA	NA	0.049,0.19,1,1	FALSE	NA	NA	NA	NA	2.946278	NA	0.2821476	NA	INTERGENIC(MODIFIER||||||||||1)	NA	NA	-
3	Chr03	48326800	NA	T	C	6.98	Qual	37	14,17,5,1	37	9.53	0.4999	1	NA	NA	NA	NA	NA	NA	NA	NA	0.18,1,0.0036,0.012	FALSE	NA	NA	NA	NA	-2.369246	NA	0.07475903	NA	INTERGENIC(MODIFIER||||||||||1)	NA	NA	-
3	Chr03	48326810	NA	A	T	51	PASS	46	17,17,9,3	35	54	0.5	1	NA	NA	NA	NA	NA	NA	NA	NA	0.18,1,2.1e-07,0.068	FALSE	NA	NA	NA	NA	-2.914322	NA	0.05164929	NA	INTERGENIC(MODIFIER||||||||||1)	NA	NA	-
3	Chr03	48326847	NA	G	T	225	PASS	50	11,3,16,19	33	67	0.5	1	NA	NA	NA	NA	NA	NA	NA	NA	0.057,0.087,1,0.026	FALSE	NA	NA	NA	NA	1.471734	NA	0.219845	NA	INTERGENIC(MODIFIER||||||||||1)	NA	NA	-
3	Chr03	48326946	NA	C	T	19.1	PASS	24	10,7,5,2	27	22	0.5	1	NA	NA	NA	NA	NA	NA	NA	NA	0.67,0.17,0.1,0.0073	FALSE	NA	NA	NA	NA	2.032344	NA	0.008639051	NA	INTERGENIC(MODIFIER||||||||||1)	NA	NA	-
3	Chr03	48326949	NA	G	T	107	PASS	23	5,2,9,6	25	27	0.5	1	NA	NA	NA	NA	NA	NA	NA	NA	1,0.39,1,1	FALSE	NA	NA	NA	NA	-2.608157	NA	0.168864	NA	INTERGENIC(MODIFIER||||||||||1)	NA	NA	-
3	Chr03	48326953	NA	G	A	94	PASS	24	4,1,9,6	23	4.77	0.5003	1	NA	NA	NA	NA	NA	NA	NA	NA	0.61,0.25,1,1	FALSE	NA	NA	NA	NA	-2.531327	NA	0.1721927	NA	INTERGENIC(MODIFIER||||||||||1)	NA	NA	-
3	Chr03	48326960	NA	T	G	124	PASS	17	0,0,7,8	20	-72	1	2	NA	NA	NA	NA	NA	NA	NA	NA	NA	FALSE	NA	NA	NA	NA	NA	NA	0.1704331	NA	INTERGENIC(MODIFIER||||||||||1)	NA	NA	-
3	Chr03	48327021	NA	A	C	160	PASS	14	0,0,7,7	25	-69	1	2	NA	NA	NA	NA	NA	NA	NA	NA	NA	FALSE	NA	NA	NA	NA	NA	NA	0.1537523	NA	INTERGENIC(MODIFIER||||||||||1)	NA	NA	-
3	Chr03	48327073	NA	A	G	218	PASS	16	0,0,8,8	29	-75	1	2	NA	NA	NA	NA	NA	NA	NA	NA	NA	FALSE	NA	NA	NA	NA	NA	NA	0.1785414	NA	INTERGENIC(MODIFIER||||||||||1)	NA	NA	-
3	Chr03	48327093	NA	G	A	222	PASS	19	0,0,9,9	31	-81	1	2	NA	NA	NA	NA	NA	NA	NA	NA	NA	FALSE	NA	NA	NA	NA	NA	NA	0.1856875	NA	INTERGENIC(MODIFIER||||||||||1)	NA	NA	-
3	Chr03	48327435	NA	C	A	222	PASS	31	1,0,20,10	36	-104	1	2	NA	NA	NA	NA	NA	NA	NA	NA	1,1,1,0.31	FALSE	NA	NA	NA	NA	1.062132	NA	0.267553	NA	INTERGENIC(MODIFIER||||||||||1)	NA	NA	-
3	Chr03	48327444	NA	C	T	222	PASS	35	1,0,22,10	36	-102	1	2	NA	NA	NA	NA	NA	NA	NA	NA	1,0.28,1,0.26	FALSE	NA	NA	NA	NA	0.7876576	NA	0.2825878	NA	INTERGENIC(MODIFIER||||||||||1)	NA	NA	-
3	Chr03	48327500	NA	T	C	222	PASS	27	1,0,16,10	37	-84	1	2	NA	NA	NA	NA	NA	NA	NA	NA	1,1,1,0.26	FALSE	NA	NA	NA	NA	-0.4493585	NA	0.09324943	NA	INTERGENIC(MODIFIER||||||||||1)	NA	NA	-
3	Chr03	48327620	NA	A	G	222	PASS	27	0,0,11,16	40	-108	1	2	NA	NA	NA	NA	NA	NA	NA	NA	NA	FALSE	NA	NA	NA	NA	NA	NA	0.2642498	NA	INTERGENIC(MODIFIER||||||||||1)	NA	NA	-
3	Chr03	48327644	NA	G	A	222	PASS	28	0,0,8,19	41	-108	1	2	NA	NA	NA	NA	NA	NA	NA	NA	NA	FALSE	NA	NA	NA	NA	NA	NA	0.04765641	NA	INTERGENIC(MODIFIER||||||||||1)	NA	NA	-
3	Chr03	48328052	NA	T	C	222	PASS	25	0,0,10,14	44	-99	1	2	NA	NA	NA	NA	NA	NA	NA	NA	NA	FALSE	NA	NA	NA	NA	NA	NA	0.2519403	NA	INTERGENIC(MODIFIER||||||||||1)	NA	NA	-
3	Chr03	48328142	NA	A	C	222	PASS	29	0,0,11,16	40	-108	1	2	NA	NA	NA	NA	NA	NA	NA	NA	NA	FALSE	NA	NA	NA	NA	NA	NA	0.2484527	NA	INTERGENIC(MODIFIER||||||||||1)	NA	NA	-
3	Chr03	48328189	NA	T	A	222	PASS	29	0,0,17,12	41	-114	1	2	NA	NA	NA	NA	NA	NA	NA	NA	NA	FALSE	NA	NA	NA	NA	NA	NA	0.2259982	NA	INTERGENIC(MODIFIER||||||||||1)	NA	NA	-
3	Chr03	48328305	NA	G	A	222	PASS	27	0,0,14,12	45	-105	1	2	NA	NA	NA	NA	NA	NA	NA	NA	NA	FALSE	NA	NA	NA	NA	NA	NA	0.1031657	NA	INTERGENIC(MODIFIER||||||||||1)	NA	NA	-
3	Chr03	48328451	NA	T	C	181	PASS	25	0,0,14,10	26	-99	1	2	NA	NA	NA	NA	NA	NA	NA	NA	NA	FALSE	NA	NA	NA	NA	NA	NA	0.1288869	NA	INTERGENIC(MODIFIER||||||||||1)	NA	NA	-
3	Chr03	48328464	NA	G	A	174	PASS	24	0,0,14,10	22	-99	1	2	NA	NA	NA	NA	NA	NA	NA	NA	NA	FALSE	NA	NA	NA	NA	NA	NA	0.2162772	NA	INTERGENIC(MODIFIER||||||||||1)	NA	NA	-
3	Chr03	48328527	NA	T	G	222	PASS	30	0,0,18,12	26	-117	1	2	NA	NA	NA	NA	NA	NA	NA	NA	NA	FALSE	NA	NA	NA	NA	NA	NA	0.188947	NA	INTERGENIC(MODIFIER||||||||||1)	NA	NA	-
3	Chr03	48328537	NA	C	T	222	PASS	30	0,0,17,13	27	-117	1	2	NA	NA	NA	NA	NA	NA	NA	NA	NA	FALSE	NA	NA	NA	NA	NA	NA	0.1176575	NA	INTERGENIC(MODIFIER||||||||||1)	NA	NA	-
3	Chr03	48328707	NA	C	T	222	PASS	28	0,1,14,10	38	-86	1	2	NA	NA	NA	NA	NA	NA	NA	NA	0.44,1,0.17,0.19	FALSE	NA	NA	NA	NA	-0.6240377	NA	0.2519499	NA	INTERGENIC(MODIFIER||||||||||1)	NA	NA	-
3	Chr03	48328725	NA	C	T	222	PASS	22	0,0,11,11	33	-93	1	2	NA	NA	NA	NA	NA	NA	NA	NA	NA	FALSE	NA	NA	NA	NA	NA	NA	0.1397575	NA	INTERGENIC(MODIFIER||||||||||1)	NA	NA	-
3	Chr03	48328804	NA	A	G	222	PASS	31	0,0,17,11	30	-111	1	2	NA	NA	NA	NA	NA	NA	NA	NA	NA	FALSE	NA	NA	NA	NA	NA	NA	0.1761952	NA	INTERGENIC(MODIFIER||||||||||1)	NA	NA	-
3	Chr03	48328825	NA	C	T	222	PASS	31	0,0,18,12	32	-117	1	2	NA	NA	NA	NA	NA	NA	NA	NA	NA	FALSE	NA	NA	NA	NA	NA	NA	0.2811902	NA	INTERGENIC(MODIFIER||||||||||1)	NA	NA	-
3	Chr03	48328886	NA	C	G	222	PASS	26	0,0,14,11	35	-102	1	2	NA	NA	NA	NA	NA	NA	NA	NA	NA	FALSE	NA	NA	NA	NA	NA	NA	0.226007	NA	INTERGENIC(MODIFIER||||||||||1)	NA	NA	-
3	Chr03	48328932	NA	AGAGTT	A	214	PASS	25	0,0,12,13	39	-110	1	2	NA	25,1.000000	NA	NA	NA	NA	NA	NA	NA	TRUE	NA	NA	NA	NA	NA	NA	0.1136983	NA	INTERGENIC(MODIFIER||||||||||1)	NA	NA	-
3	Chr03	48328969	NA	A	G	222	PASS	28	0,0,11,17	40	-111	1	2	NA	NA	NA	NA	NA	NA	NA	NA	NA	FALSE	NA	NA	NA	NA	NA	NA	0.2502215	NA	INTERGENIC(MODIFIER||||||||||1)	NA	NA	-
3	Chr03	48331004	NA	T	A	13.7	PASS	4	0,0,0,4	16	-39	1	2	NA	NA	NA	NA	NA	NA	NA	NA	NA	FALSE	NA	NA	NA	NA	NA	NA	0.07460385	NA	INTERGENIC(MODIFIER||||||||||1)	NA	NA	-
3	Chr03	48332054	NA	A	G	19.2	PASS	4	1,0,0,3	21	-32	1	2	NA	NA	NA	NA	NA	NA	NA	NA	0.25,0.33,1,0.33	FALSE	NA	NA	NA	NA	-0.843545	NA	0.06718756	NA	INTERGENIC(MODIFIER||||||||||1)	NA	NA	-
3	Chr03	48332084	NA	G	A	19.2	PASS	4	1,0,0,3	21	-32	1	2	NA	NA	NA	NA	NA	NA	NA	NA	0.25,1,1,1	FALSE	NA	NA	NA	NA	-0.843545	NA	0.04793649	NA	INTERGENIC(MODIFIER||||||||||1)	NA	NA	-
3	Chr03	48332103	NA	G	A	19.2	PASS	4	1,0,0,3	21	-32	1	2	NA	NA	NA	NA	NA	NA	NA	NA	0.25,1,1,1	FALSE	NA	NA	NA	NA	-0.843545	NA	0.06570053	NA	INTERGENIC(MODIFIER||||||||||1)	NA	NA	-
3	Chr03	48334648	NA	T	G	27.8	PASS	2	0,0,2,0	32	-33	1	2	NA	NA	NA	NA	NA	NA	NA	NA	NA	FALSE	NA	NA	NA	NA	NA	NA	0.0596	NA	INTERGENIC(MODIFIER||||||||||1)	NA	NA	-
3	Chr03	48335210	NA	CTTTT	CTTT	8.61	Qual	7	0,1,1,5	22	-46.5	1	2	NA	6,0.857143	NA	NA	NA	NA	NA	NA	1,1,1,1	TRUE	NA	NA	NA	NA	NA	NA	0.06540641	NA	INTERGENIC(MODIFIER||||||||||1)	NA	NA	-
3	Chr03	48335715	NA	T	C	6.17	Qual	4	0,0,3,0	15	-36	1	2	NA	NA	NA	NA	NA	NA	NA	NA	NA	FALSE	NA	NA	NA	NA	NA	NA	0.04488797	NA	INTERGENIC(MODIFIER||||||||||1)	NA	NA	-
3	Chr03	48336182	NA	G	A	4.2	Qual	4	0,1,0,3	14	-32	1	2	NA	NA	NA	NA	NA	NA	NA	NA	1,1,1,1	FALSE	NA	NA	NA	NA	0.843545	NA	0.05980293	NA	INTERGENIC(MODIFIER||||||||||1)	NA	NA	-
3	Chr03	48337436	NA	C	T	4.2	Qual	4	1,1,2,0	19	-28	1	2	NA	NA	NA	NA	NA	NA	NA	NA	1,0.21,1,0.21	FALSE	NA	NA	NA	NA	0	NA	0.04	NA	INTERGENIC(MODIFIER||||||||||1)	NA	NA	-
3	Chr03	48337845	NA	T	G	9.31	Qual	2	0,0,0,2	28	-33	1	2	NA	NA	NA	NA	NA	NA	NA	NA	NA	FALSE	NA	NA	NA	NA	NA	NA	0.0288	NA	INTERGENIC(MODIFIER||||||||||1)	NA	NA	-
3	Chr03	48339192	NA	A	G	16.2	PASS	8	1,3,4,0	19	-14.2	0.5128	1	NA	NA	NA	NA	NA	NA	NA	NA	0.14,1,1,0.37	FALSE	NA	NA	NA	NA	-0.9774103	NA	0.06615865	NA	INTERGENIC(MODIFIER||||||||||1)	NA	NA	-
3	Chr03	48339406	NA	G	A	31.8	PASS	2	0,0,2,0	38	-33	1	2	NA	NA	NA	NA	NA	NA	NA	NA	NA	FALSE	NA	NA	NA	NA	NA	NA	0.0464	NA	INTERGENIC(MODIFIER||||||||||1)	NA	NA	-
3	Chr03	48346559	NA	C	T	15.7	PASS	17	2,7,4,4	12	-29	1	2	NA	NA	NA	NA	NA	NA	NA	NA	0.33,1,1,1	FALSE	NA	NA	NA	NA	-0.4330127	NA	0.07987103	NA	INTERGENIC(MODIFIER||||||||||1)	NA	NA	-
3	Chr03	48346572	NA	T	A	21.8	PASS	14	0,6,4,4	13	-33	1	2	NA	NA	NA	NA	NA	NA	NA	NA	0.085,1,1,0.2	FALSE	NA	NA	NA	NA	0.9682459	NA	0.12063	NA	INTERGENIC(MODIFIER||||||||||1)	NA	NA	-
3	Chr03	48346645	NA	G	A	7.8	Qual	9	0,5,3,1	13	-30	1	2	NA	NA	NA	NA	NA	NA	NA	NA	0.048,0.15,1,0.031	FALSE	NA	NA	NA	NA	0.791724	NA	0.08102959	NA	INTERGENIC(MODIFIER||||||||||1)	NA	NA	-
3	Chr03	48346657	NA	C	T	12.3	PASS	9	0,5,4,0	14	-30	1	2	NA	NA	NA	NA	NA	NA	NA	NA	0.0079,0.045,1,0.24	FALSE	NA	NA	NA	NA	-0.4748531	NA	0.05747462	NA	INTERGENIC(MODIFIER||||||||||1)	NA	NA	-
3	Chr03	48346700	NA	T	C	4.13	Qual	9	0,5,4,0	14	-30	1	2	NA	NA	NA	NA	NA	NA	NA	NA	0.0079,1,1,1	FALSE	NA	NA	NA	NA	0.4748531	NA	0.0793184	NA	INTERGENIC(MODIFIER||||||||||1)	NA	NA	-
3	Chr03	48346801	NA	T	A	29.5	PASS	9	0,3,5,1	16	-34	1	2	NA	NA	NA	NA	NA	NA	NA	NA	0.048,0.16,1,0.46	FALSE	NA	NA	NA	NA	-0.6510653	NA	0.1000783	NA	INTERGENIC(MODIFIER||||||||||1)	NA	NA	-
3	Chr03	48346807	NA	T	C	46	PASS	9	0,0,5,4	16	-54	1	2	NA	NA	NA	NA	NA	NA	NA	NA	NA	FALSE	NA	NA	NA	NA	NA	NA	0.1189813	NA	INTERGENIC(MODIFIER||||||||||1)	NA	NA	-
3	Chr03	48346844	NA	A	AGT	18.3	PASS	6	0,1,4,1	18	-44.5	1	2	NA	5,0.833333	NA	NA	NA	NA	NA	NA	0.33,1,1,0.35	TRUE	NA	NA	NA	NA	NA	NA	0.1031451	NA	INTERGENIC(MODIFIER||||||||||1)	NA	NA	-
3	Chr03	48346864	NA	C	T	9.69	Qual	5	0,1,3,1	20	-35	1	2	NA	NA	NA	NA	NA	NA	NA	NA	0.4,1,1,0.2	FALSE	NA	NA	NA	NA	0.8293682	NA	0.0793184	NA	INTERGENIC(MODIFIER||||||||||1)	NA	NA	-
3	Chr03	48346999	NA	G	A	52.1	PASS	6	0,0,6,0	23	-45	1	2	NA	NA	NA	NA	NA	NA	NA	NA	NA	FALSE	NA	NA	NA	NA	NA	NA	0.1014434	NA	INTERGENIC(MODIFIER||||||||||1)	NA	NA	-
3	Chr03	48347051	NA	T	C	80	PASS	10	0,0,9,1	21	-57	1	2	NA	NA	NA	NA	NA	NA	NA	NA	NA	FALSE	NA	NA	NA	NA	NA	NA	0.07049978	NA	INTERGENIC(MODIFIER||||||||||1)	NA	NA	-
3	Chr03	48347052	NA	G	A	80	PASS	10	0,0,9,1	21	-57	1	2	NA	NA	NA	NA	NA	NA	NA	NA	NA	FALSE	NA	NA	NA	NA	NA	NA	0.06765233	NA	INTERGENIC(MODIFIER||||||||||1)	NA	NA	-
3	Chr03	48347153	NA	A	G	98	PASS	9	0,0,6,3	23	-54	1	2	NA	NA	NA	NA	NA	NA	NA	NA	NA	FALSE	NA	NA	NA	NA	NA	NA	0.07943621	NA	INTERGENIC(MODIFIER||||||||||1)	NA	NA	-
3	Chr03	48347162	NA	A	T	79	PASS	8	0,0,5,3	22	-51	1	2	NA	NA	NA	NA	NA	NA	NA	NA	NA	FALSE	NA	NA	NA	NA	NA	NA	0.09502915	NA	INTERGENIC(MODIFIER||||||||||1)	NA	NA	-
3	Chr03	48347200	NA	G	A	70.1	PASS	6	0,0,3,3	24	-45	1	2	NA	NA	NA	NA	NA	NA	NA	NA	NA	FALSE	NA	NA	NA	NA	NA	NA	0.09124553	NA	INTERGENIC(MODIFIER||||||||||1)	NA	NA	-
3	Chr03	48347297	NA	A	G	44	PASS	8	0,0,4,4	17	-51	1	2	NA	NA	NA	NA	NA	NA	NA	NA	NA	FALSE	NA	NA	NA	NA	NA	NA	0.04923761	NA	INTERGENIC(MODIFIER||||||||||1)	NA	NA	-
3	Chr03	48347326	NA	T	C	102	PASS	12	0,0,5,6	19	-60	1	2	NA	NA	NA	NA	NA	NA	NA	NA	NA	FALSE	NA	NA	NA	NA	NA	NA	0.1422433	NA	INTERGENIC(MODIFIER||||||||||1)	NA	NA	-
3	Chr03	48347361	NA	A	G	208	PASS	24	0,0,14,9	27	-96	1	2	NA	NA	NA	NA	NA	NA	NA	NA	NA	FALSE	NA	NA	NA	NA	NA	NA	0.1950579	NA	INTERGENIC(MODIFIER||||||||||1)	NA	NA	-
3	Chr03	48347415	NA	G	A	222	PASS	35	0,0,21,14	26	-132	1	2	NA	NA	NA	NA	NA	NA	NA	NA	NA	FALSE	NA	NA	NA	NA	NA	NA	0.300514	NA	INTERGENIC(MODIFIER||||||||||1)	NA	NA	-
3	Chr03	48347473	NA	T	C	222	PASS	35	0,0,22,13	29	-132	1	2	NA	NA	NA	NA	NA	NA	NA	NA	NA	FALSE	NA	NA	NA	NA	NA	NA	0.2360201	NA	INTERGENIC(MODIFIER||||||||||1)	NA	NA	-
3	Chr03	48347509	NA	A	G	222	PASS	33	0,0,19,13	28	-123	1	2	NA	NA	NA	NA	NA	NA	NA	NA	NA	FALSE	NA	NA	NA	NA	NA	NA	0.2492311	NA	INTERGENIC(MODIFIER||||||||||1)	NA	NA	-
3	Chr03	48347529	NA	C	T	222	PASS	31	0,0,18,12	27	-117	1	2	NA	NA	NA	NA	NA	NA	NA	NA	NA	FALSE	NA	NA	NA	NA	NA	NA	0.267553	NA	INTERGENIC(MODIFIER||||||||||1)	NA	NA	-
3	Chr03	48347630	NA	T	C	222	PASS	32	0,0,20,11	28	-120	1	2	NA	NA	NA	NA	NA	NA	NA	NA	NA	FALSE	NA	NA	NA	NA	NA	NA	0.2841836	NA	INTERGENIC(MODIFIER||||||||||1)	NA	NA	-
3	Chr03	48347661	NA	C	T	178	PASS	27	0,0,17,10	25	-108	1	2	NA	NA	NA	NA	NA	NA	NA	NA	NA	FALSE	NA	NA	NA	NA	NA	NA	0.1623532	NA	INTERGENIC(MODIFIER||||||||||1)	NA	NA	-
3	Chr03	48347662	NA	C	T	193	PASS	27	0,0,17,10	25	-108	1	2	NA	NA	NA	NA	NA	NA	NA	NA	NA	FALSE	NA	NA	NA	NA	NA	NA	0.1787332	NA	INTERGENIC(MODIFIER||||||||||1)	NA	NA	-
3	Chr03	48347707	NA	A	G	203	PASS	27	0,0,16,11	25	-108	1	2	NA	NA	NA	NA	NA	NA	NA	NA	NA	FALSE	NA	NA	NA	NA	NA	NA	0.2065282	NA	INTERGENIC(MODIFIER||||||||||1)	NA	NA	-
3	Chr03	48347748	NA	A	G	222	PASS	29	0,0,15,13	32	-111	1	2	NA	NA	NA	NA	NA	NA	NA	NA	NA	FALSE	NA	NA	NA	NA	NA	NA	0.07074357	NA	INTERGENIC(MODIFIER||||||||||1)	NA	NA	-
3	Chr03	48347810	NA	G	C	222	PASS	31	1,0,13,16	39	-103	1	2	NA	NA	NA	NA	NA	NA	NA	NA	0.47,0.35,1,0.3	FALSE	NA	NA	NA	NA	1.039808	NA	0.1809115	NA	INTERGENIC(MODIFIER||||||||||1)	NA	NA	-
3	Chr03	48347833	NA	CTTTTTTTT	CTTTTTTTTT	73.5	PASS	32	0,0,7,15	43	-101	1	2	NA	26,0.812500	NA	NA	NA	NA	NA	NA	NA	TRUE	NA	NA	NA	NA	NA	NA	0.1189592	NA	INTERGENIC(MODIFIER||||||||||1)	NA	NA	-
3	Chr03	48347864	NA	ACCCC	ACCC	154	PASS	27	0,0,11,10	43	-97.5	1	2	NA	24,0.888889	NA	NA	NA	NA	NA	NA	NA	TRUE	NA	NA	NA	NA	NA	NA	0.1985279	NA	INTERGENIC(MODIFIER||||||||||1)	NA	NA	-
3	Chr03	48347996	NA	T	C	222	PASS	32	0,0,15,17	39	-123	1	2	NA	NA	NA	NA	NA	NA	NA	NA	NA	FALSE	NA	NA	NA	NA	NA	NA	0.01811136	NA	INTERGENIC(MODIFIER||||||||||1)	NA	NA	-
3	Chr03	48347997	NA	T	C	222	PASS	32	0,0,15,17	39	-123	1	2	NA	NA	NA	NA	NA	NA	NA	NA	NA	FALSE	NA	NA	NA	NA	NA	NA	0.02238044	NA	INTERGENIC(MODIFIER||||||||||1)	NA	NA	-
3	Chr03	48348202	NA	A	T	222	PASS	28	0,0,7,20	40	-108	1	2	NA	NA	NA	NA	NA	NA	NA	NA	NA	FALSE	NA	NA	NA	NA	NA	NA	0.2650562	NA	INTERGENIC(MODIFIER||||||||||1)	NA	NA	-
3	Chr03	48348208	NA	C	T	222	PASS	29	0,0,6,21	40	-108	1	2	NA	NA	NA	NA	NA	NA	NA	NA	NA	FALSE	NA	NA	NA	NA	NA	NA	0.2673311	NA	INTERGENIC(MODIFIER||||||||||1)	NA	NA	-
3	Chr03	48348405	NA	T	G	222	PASS	20	0,0,9,11	35	-87	1	2	NA	NA	NA	NA	NA	NA	NA	NA	NA	FALSE	NA	NA	NA	NA	NA	NA	0.1892138	NA	INTERGENIC(MODIFIER||||||||||1)	NA	NA	-
3	Chr03	48348408	NA	G	A	222	PASS	22	0,0,10,11	36	-90	1	2	NA	NA	NA	NA	NA	NA	NA	NA	NA	FALSE	NA	NA	NA	NA	NA	NA	0.2012081	NA	INTERGENIC(MODIFIER||||||||||1)	NA	NA	-
3	Chr03	48348425	NA	G	T	222	PASS	27	0,0,12,12	38	-99	1	2	NA	NA	NA	NA	NA	NA	NA	NA	NA	FALSE	NA	NA	NA	NA	NA	NA	0.2516351	NA	INTERGENIC(MODIFIER||||||||||1)	NA	NA	-
3	Chr03	48348592	NA	T	C	222	PASS	20	1,0,10,8	46	-68	1	2	NA	NA	NA	NA	NA	NA	NA	NA	1,1,0.0013,0.29	FALSE	NA	NA	NA	NA	-0.8215838	NA	0.134236	NA	INTERGENIC(MODIFIER||||||||||1)	NA	NA	-
3	Chr03	48348791	NA	A	C	222	PASS	25	0,0,6,16	42	-93	1	2	NA	NA	NA	NA	NA	NA	NA	NA	NA	FALSE	NA	NA	NA	NA	NA	NA	0.2026546	NA	INTERGENIC(MODIFIER||||||||||1)	NA	NA	-
3	Chr03	48348869	NA	T	C	222	PASS	29	0,0,10,18	39	-111	1	2	NA	NA	NA	NA	NA	NA	NA	NA	NA	FALSE	NA	NA	NA	NA	NA	NA	0.2724507	NA	INTERGENIC(MODIFIER||||||||||1)	NA	NA	-
3	Chr03	48348979	NA	A	G	222	PASS	17	0,0,9,7	36	-75	1	2	NA	NA	NA	NA	NA	NA	NA	NA	NA	FALSE	NA	NA	NA	NA	NA	NA	0.1777541	NA	INTERGENIC(MODIFIER||||||||||1)	NA	NA	-
3	Chr03	48348980	NA	C	A	222	PASS	17	0,0,9,7	36	-75	1	2	NA	NA	NA	NA	NA	NA	NA	NA	NA	FALSE	NA	NA	NA	NA	NA	NA	0.1777541	NA	INTERGENIC(MODIFIER||||||||||1)	NA	NA	-
3	Chr03	48349187	NA	A	G	222	PASS	28	0,0,15,12	40	-108	1	2	NA	NA	NA	NA	NA	NA	NA	NA	NA	FALSE	NA	NA	NA	NA	NA	NA	0.266249	NA	INTERGENIC(MODIFIER||||||||||1)	NA	NA	-
3	Chr03	48349243	NA	G	A	222	PASS	24	0,0,11,11	36	-93	1	2	NA	NA	NA	NA	NA	NA	NA	NA	NA	FALSE	NA	NA	NA	NA	NA	NA	0.1886811	NA	INTERGENIC(MODIFIER||||||||||1)	NA	NA	-
3	Chr03	48349322	NA	G	A	222	PASS	26	0,0,15,11	32	-105	1	2	NA	NA	NA	NA	NA	NA	NA	NA	NA	FALSE	NA	NA	NA	NA	NA	NA	0.1779396	NA	INTERGENIC(MODIFIER||||||||||1)	NA	NA	-
3	Chr03	48349353	NA	T	A	222	PASS	23	0,0,13,10	28	-96	1	2	NA	NA	NA	NA	NA	NA	NA	NA	NA	FALSE	NA	NA	NA	NA	NA	NA	0.2008479	NA	INTERGENIC(MODIFIER||||||||||1)	NA	NA	-
3	Chr03	48349362	NA	A	C	222	PASS	21	0,0,12,9	28	-90	1	2	NA	NA	NA	NA	NA	NA	NA	NA	NA	FALSE	NA	NA	NA	NA	NA	NA	0.1526348	NA	INTERGENIC(MODIFIER||||||||||1)	NA	NA	-
3	Chr03	48349452	NA	G	C	222	PASS	23	0,0,15,7	36	-93	1	2	NA	NA	NA	NA	NA	NA	NA	NA	NA	FALSE	NA	NA	NA	NA	NA	NA	0.1322901	NA	INTERGENIC(MODIFIER||||||||||1)	NA	NA	-
3	Chr03	48349456	NA	C	T	222	PASS	23	0,0,13,8	37	-90	1	2	NA	NA	NA	NA	NA	NA	NA	NA	NA	FALSE	NA	NA	NA	NA	NA	NA	0.07454723	NA	INTERGENIC(MODIFIER||||||||||1)	NA	NA	-
3	Chr03	48349691	NA	T	C	222	PASS	25	0,0,12,13	29	-102	1	2	NA	NA	NA	NA	NA	NA	NA	NA	NA	FALSE	NA	NA	NA	NA	NA	NA	0.1455374	NA	INTERGENIC(MODIFIER||||||||||1)	NA	NA	-
3	Chr03	48349747	NA	T	G	142	PASS	22	1,0,12,8	22	-77	1	2	NA	NA	NA	NA	NA	NA	NA	NA	1,1,1,0.29	FALSE	NA	NA	NA	NA	1.07344	NA	0.183638	NA	INTERGENIC(MODIFIER||||||||||1)	NA	NA	-
3	Chr03	48349773	NA	T	C	52	PASS	15	0,0,8,6	13	-69	1	2	NA	NA	NA	NA	NA	NA	NA	NA	NA	FALSE	NA	NA	NA	NA	NA	NA	0.1625821	NA	INTERGENIC(MODIFIER||||||||||1)	NA	NA	-
3	Chr03	48349844	NA	A	G	222	PASS	15	0,0,5,9	38	-69	1	2	NA	NA	NA	NA	NA	NA	NA	NA	NA	FALSE	NA	NA	NA	NA	NA	NA	0.1477151	NA	INTERGENIC(MODIFIER||||||||||1)	NA	NA	-
3	Chr03	48349865	NA	T	C	222	PASS	20	0,0,5,15	38	-87	1	2	NA	NA	NA	NA	NA	NA	NA	NA	NA	FALSE	NA	NA	NA	NA	NA	NA	0.1711793	NA	INTERGENIC(MODIFIER||||||||||1)	NA	NA	-
3	Chr03	48349932	NA	CG	C	214	PASS	29	0,0,12,15	40	-116	1	2	NA	27,0.931035	NA	NA	NA	NA	NA	NA	NA	TRUE	NA	NA	NA	NA	NA	NA	0.2423452	NA	INTERGENIC(MODIFIER||||||||||1)	NA	NA	-
3	Chr03	48350006	NA	G	A	222	PASS	28	0,0,18,9	34	-108	1	2	NA	NA	NA	NA	NA	NA	NA	NA	NA	FALSE	NA	NA	NA	NA	NA	NA	0.08325401	NA	INTERGENIC(MODIFIER||||||||||1)	NA	NA	-
3	Chr03	48350041	NA	A	G	203	PASS	29	0,0,17,8	24	-102	1	2	NA	NA	NA	NA	NA	NA	NA	NA	NA	FALSE	NA	NA	NA	NA	NA	NA	0.1323345	NA	INTERGENIC(MODIFIER||||||||||1)	NA	NA	-
3	Chr03	48350053	NA	A	G	194	PASS	28	0,0,18,10	24	-111	1	2	NA	NA	NA	NA	NA	NA	NA	NA	NA	FALSE	NA	NA	NA	NA	NA	NA	0.2556866	NA	INTERGENIC(MODIFIER||||||||||1)	NA	NA	-
3	Chr03	48350106	NA	T	C	222	PASS	28	0,0,18,10	30	-111	1	2	NA	NA	NA	NA	NA	NA	NA	NA	NA	FALSE	NA	NA	NA	NA	NA	NA	0.05198786	NA	INTERGENIC(MODIFIER||||||||||1)	NA	NA	-
3	Chr03	48350125	NA	A	C	222	PASS	28	0,0,16,11	36	-108	1	2	NA	NA	NA	NA	NA	NA	NA	NA	NA	FALSE	NA	NA	NA	NA	NA	NA	0.2374927	NA	INTERGENIC(MODIFIER||||||||||1)	NA	NA	-
3	Chr03	48350255	NA	C	T	222	PASS	32	0,0,15,14	45	-114	1	2	NA	NA	NA	NA	NA	NA	NA	NA	NA	FALSE	NA	NA	NA	NA	NA	NA	0.0742411	NA	INTERGENIC(MODIFIER||||||||||1)	NA	NA	-
3	Chr03	48350302	NA	GA	GAAAA	214	PASS	29	0,0,12,15	47	-113	1	2	NA	27,0.931035	NA	NA	NA	NA	NA	NA	NA	TRUE	NA	NA	NA	NA	NA	NA	0.2676719	NA	INTERGENIC(MODIFIER||||||||||1)	NA	NA	-
3	Chr03	48350402	NA	T	C	222	PASS	22	0,0,11,10	41	-90	1	2	NA	NA	NA	NA	NA	NA	NA	NA	NA	FALSE	NA	NA	NA	NA	NA	NA	0.03963734	NA	INTERGENIC(MODIFIER||||||||||1)	NA	NA	-
3	Chr03	48350432	NA	T	G	216	PASS	23	0,0,13,8	30	-90	1	2	NA	NA	NA	NA	NA	NA	NA	NA	NA	FALSE	NA	NA	NA	NA	NA	NA	0.1513322	NA	INTERGENIC(MODIFIER||||||||||1)	NA	NA	-
3	Chr03	48350469	NA	A	G	222	PASS	24	0,0,10,13	28	-96	1	2	NA	NA	NA	NA	NA	NA	NA	NA	NA	FALSE	NA	NA	NA	NA	NA	NA	0.178129	NA	INTERGENIC(MODIFIER||||||||||1)	NA	NA	-
3	Chr03	48350478	NA	T	C	222	PASS	23	0,0,10,12	30	-93	1	2	NA	NA	NA	NA	NA	NA	NA	NA	NA	FALSE	NA	NA	NA	NA	NA	NA	0.204798	NA	INTERGENIC(MODIFIER||||||||||1)	NA	NA	-
3	Chr03	48350482	NA	T	C	211	PASS	21	0,0,10,11	30	-90	1	2	NA	NA	NA	NA	NA	NA	NA	NA	NA	FALSE	NA	NA	NA	NA	NA	NA	0.1967351	NA	INTERGENIC(MODIFIER||||||||||1)	NA	NA	-
3	Chr03	48350651	NA	G	T	219	PASS	19	0,0,6,11	30	-78	1	2	NA	NA	NA	NA	NA	NA	NA	NA	NA	FALSE	NA	NA	NA	NA	NA	NA	0.1625179	NA	INTERGENIC(MODIFIER||||||||||1)	NA	NA	-
3	Chr03	48350658	NA	G	A	192	PASS	18	0,0,6,12	29	-81	1	2	NA	NA	NA	NA	NA	NA	NA	NA	NA	FALSE	NA	NA	NA	NA	NA	NA	0.09758636	NA	INTERGENIC(MODIFIER||||||||||1)	NA	NA	-
3	Chr03	48350665	NA	C	T	190	PASS	18	0,0,6,12	29	-81	1	2	NA	NA	NA	NA	NA	NA	NA	NA	NA	FALSE	NA	NA	NA	NA	NA	NA	0.08663556	NA	INTERGENIC(MODIFIER||||||||||1)	NA	NA	-
3	Chr03	48350717	NA	C	G	209	PASS	19	0,0,6,12	31	-81	1	2	NA	NA	NA	NA	NA	NA	NA	NA	NA	FALSE	NA	NA	NA	NA	NA	NA	0.1322868	NA	INTERGENIC(MODIFIER||||||||||1)	NA	NA	-
3	Chr03	48350739	NA	A	T	222	PASS	23	0,0,9,13	36	-93	1	2	NA	NA	NA	NA	NA	NA	NA	NA	NA	FALSE	NA	NA	NA	NA	NA	NA	0.1730681	NA	INTERGENIC(MODIFIER||||||||||1)	NA	NA	-
3	Chr03	48350816	NA	T	C	222	PASS	34	0,0,20,13	38	-126	1	2	NA	NA	NA	NA	NA	NA	NA	NA	NA	FALSE	NA	NA	NA	NA	NA	NA	0.2850487	NA	INTERGENIC(MODIFIER||||||||||1)	NA	NA	-
3	Chr03	48350868	NA	A	G	222	PASS	34	0,0,21,7	42	-111	1	2	NA	NA	NA	NA	NA	NA	NA	NA	NA	FALSE	NA	NA	NA	NA	NA	NA	0.2679359	NA	INTERGENIC(MODIFIER||||||||||1)	NA	NA	-
3	Chr03	48351099	NA	T	A	222	PASS	29	0,0,15,13	36	-111	1	2	NA	NA	NA	NA	NA	NA	NA	NA	NA	FALSE	NA	NA	NA	NA	NA	NA	0.2053435	NA	INTERGENIC(MODIFIER||||||||||1)	NA	NA	-
3	Chr03	48351125	NA	A	G	222	PASS	30	0,0,15,14	35	-114	1	2	NA	NA	NA	NA	NA	NA	NA	NA	NA	FALSE	NA	NA	NA	NA	NA	NA	0.1936991	NA	INTERGENIC(MODIFIER||||||||||1)	NA	NA	-
3	Chr03	48351165	NA	G	A	222	PASS	30	0,0,13,16	37	-114	1	2	NA	NA	NA	NA	NA	NA	NA	NA	NA	FALSE	NA	NA	NA	NA	NA	NA	0.09675057	NA	INTERGENIC(MODIFIER||||||||||1)	NA	NA	-
3	Chr03	48351324	NA	T	C	222	PASS	43	3,1,16,23	37	-103	1	2	NA	NA	NA	NA	NA	NA	NA	NA	0.31,1,1,0.26	FALSE	NA	NA	NA	NA	-1.233457	NA	0.2161271	NA	INTERGENIC(MODIFIER||||||||||1)	NA	NA	-
3	Chr03	48351326	NA	G	A	222	PASS	44	3,1,17,23	37	-103	1	2	NA	NA	NA	NA	NA	NA	NA	NA	0.32,1,1,1	FALSE	NA	NA	NA	NA	-0.06123724	NA	0.1665874	NA	INTERGENIC(MODIFIER||||||||||1)	NA	NA	-
3	Chr03	48351418	NA	C	T	222	PASS	30	0,0,14,16	33	-117	1	2	NA	NA	NA	NA	NA	NA	NA	NA	NA	FALSE	NA	NA	NA	NA	NA	NA	0.2714591	NA	INTERGENIC(MODIFIER||||||||||1)	NA	NA	-
3	Chr03	48351494	NA	G	A	173	PASS	19	0,0,5,14	23	-84	1	2	NA	NA	NA	NA	NA	NA	NA	NA	NA	FALSE	NA	NA	NA	NA	NA	NA	0.1920379	NA	INTERGENIC(MODIFIER||||||||||1)	NA	NA	-
3	Chr03	48351515	NA	C	T	133	PASS	17	0,0,4,13	21	-78	1	2	NA	NA	NA	NA	NA	NA	NA	NA	NA	FALSE	NA	NA	NA	NA	NA	NA	0.1081977	NA	INTERGENIC(MODIFIER||||||||||1)	NA	NA	-
3	Chr03	48351516	NA	A	G	132	PASS	17	0,0,4,13	21	-78	1	2	NA	NA	NA	NA	NA	NA	NA	NA	NA	FALSE	NA	NA	NA	NA	NA	NA	0.09732314	NA	INTERGENIC(MODIFIER||||||||||1)	NA	NA	-
3	Chr03	48351530	NA	T	C	206	PASS	21	0,0,9,12	29	-90	1	2	NA	NA	NA	NA	NA	NA	NA	NA	NA	FALSE	NA	NA	NA	NA	NA	NA	0.1457923	NA	INTERGENIC(MODIFIER||||||||||1)	NA	NA	-
3	Chr03	48351719	NA	T	C	222	PASS	32	0,0,17,15	38	-123	1	2	NA	NA	NA	NA	NA	NA	NA	NA	NA	FALSE	NA	NA	NA	NA	NA	NA	0.07033645	NA	INTERGENIC(MODIFIER||||||||||1)	NA	NA	-
3	Chr03	48351736	NA	C	A	222	PASS	31	0,0,17,14	38	-120	1	2	NA	NA	NA	NA	NA	NA	NA	NA	NA	FALSE	NA	NA	NA	NA	NA	NA	0.2329533	NA	INTERGENIC(MODIFIER||||||||||1)	NA	NA	-
3	Chr03	48351887	NA	A	G	222	PASS	14	0,0,6,7	40	-66	1	2	NA	NA	NA	NA	NA	NA	NA	NA	NA	FALSE	NA	NA	NA	NA	NA	NA	0.04190239	NA	INTERGENIC(MODIFIER||||||||||1)	NA	NA	-
3	Chr03	48351940	NA	G	A	222	PASS	17	0,0,8,9	36	-78	1	2	NA	NA	NA	NA	NA	NA	NA	NA	NA	FALSE	NA	NA	NA	NA	NA	NA	0.07076173	NA	INTERGENIC(MODIFIER||||||||||1)	NA	NA	-
3	Chr03	48351997	NA	TGGCCGCACTACATTCTTCTATCAGCTTGATAACCTCAGTGGTGGGC	TGGC	128	PASS	9	0,0,3,4	30	-55.5	1	2	NA	7,0.777778	NA	NA	NA	NA	NA	NA	NA	TRUE	NA	NA	NA	NA	NA	NA	0.002915653	NA	INTERGENIC(MODIFIER||||||||||1)	NA	NA	-
3	Chr03	48352090	NA	C	T	174	PASS	12	0,0,4,8	28	-63	1	2	NA	NA	NA	NA	NA	NA	NA	NA	NA	FALSE	NA	NA	NA	NA	NA	NA	0.002525938	NA	INTERGENIC(MODIFIER||||||||||1)	NA	NA	-
3	Chr03	48352092	NA	A	G	179	PASS	12	0,0,4,8	28	-63	1	2	NA	NA	NA	NA	NA	NA	NA	NA	NA	FALSE	NA	NA	NA	NA	NA	NA	0.006883241	NA	INTERGENIC(MODIFIER||||||||||1)	NA	NA	-
3	Chr03	48352150	NA	T	C	222	PASS	17	0,0,5,11	35	-75	1	2	NA	NA	NA	NA	NA	NA	NA	NA	NA	FALSE	NA	NA	NA	NA	NA	NA	0.1471215	NA	INTERGENIC(MODIFIER||||||||||1)	NA	NA	-
3	Chr03	48352217	NA	A	G	222	PASS	23	0,0,10,13	37	-96	1	2	NA	NA	NA	NA	NA	NA	NA	NA	NA	FALSE	NA	NA	NA	NA	NA	NA	0.2046636	NA	INTERGENIC(MODIFIER||||||||||1)	NA	NA	-
3	Chr03	48352294	NA	A	C	222	PASS	20	0,0,9,8	41	-78	1	2	NA	NA	NA	NA	NA	NA	NA	NA	NA	FALSE	NA	NA	NA	NA	NA	NA	0.1466318	NA	INTERGENIC(MODIFIER||||||||||1)	NA	NA	-
3	Chr03	48352753	NA	T	C	222	PASS	25	3,1,8,12	37	-46	1	2	NA	NA	NA	NA	NA	NA	NA	NA	0.3,1,1,1	FALSE	NA	NA	NA	NA	2.672359	NA	0.1800316	NA	INTERGENIC(MODIFIER||||||||||1)	NA	NA	-
3	Chr03	48352799	NA	T	A	8.64	Qual	36	15,12,7,1	33	11.3	0.5	1	NA	NA	NA	NA	NA	NA	NA	NA	0.21,1,0.0074,0.28	FALSE	NA	NA	NA	NA	-2.21953	NA	0.09370562	NA	INTERGENIC(MODIFIER||||||||||1)	NA	NA	-
3	Chr03	48352816	NA	G	A	225	PASS	39	13,2,10,13	33	91	0.5	1	NA	NA	NA	NA	NA	NA	NA	NA	0.016,0.26,1,0.0099	FALSE	NA	NA	NA	NA	2.628037	NA	0.2033225	NA	INTERGENIC(MODIFIER||||||||||1)	NA	NA	-
3	Chr03	48353115	NA	G	A	183	PASS	17	1,0,8,7	28	-63	1	2	NA	NA	NA	NA	NA	NA	NA	NA	1,1,1,1	FALSE	NA	NA	NA	NA	-1.735444	NA	0.1642359	NA	INTERGENIC(MODIFIER||||||||||1)	NA	NA	-
3	Chr03	48353166	NA	C	T	132	PASS	11	0,0,5,6	23	-60	1	2	NA	NA	NA	NA	NA	NA	NA	NA	NA	FALSE	NA	NA	NA	NA	NA	NA	0.08534446	NA	INTERGENIC(MODIFIER||||||||||1)	NA	NA	-
3	Chr03	48353172	NA	G	C	130	PASS	11	0,0,5,6	23	-60	1	2	NA	NA	NA	NA	NA	NA	NA	NA	NA	FALSE	NA	NA	NA	NA	NA	NA	0.09817874	NA	INTERGENIC(MODIFIER||||||||||1)	NA	NA	-
3	Chr03	48353206	NA	A	G	63	PASS	9	0,0,3,5	18	-51	1	2	NA	NA	NA	NA	NA	NA	NA	NA	NA	FALSE	NA	NA	NA	NA	NA	NA	0.07197517	NA	INTERGENIC(MODIFIER||||||||||1)	NA	NA	-
3	Chr03	48353233	NA	T	C	65.3	PASS	5	0,0,3,2	28	-42	1	2	NA	NA	NA	NA	NA	NA	NA	NA	NA	FALSE	NA	NA	NA	NA	NA	NA	0.09183749	NA	INTERGENIC(MODIFIER||||||||||1)	NA	NA	-
3	Chr03	48353240	NA	G	A	83.3	PASS	5	0,0,3,2	28	-42	1	2	NA	NA	NA	NA	NA	NA	NA	NA	NA	FALSE	NA	NA	NA	NA	NA	NA	0.08054322	NA	INTERGENIC(MODIFIER||||||||||1)	NA	NA	-
3	Chr03	48353294	NA	A	G	225	PASS	24	1,7,10,6	34	62	0.5	1	NA	NA	NA	NA	NA	NA	NA	NA	0.033,1,1,1	FALSE	NA	NA	NA	NA	1.928973	NA	0.1732712	NA	INTERGENIC(MODIFIER||||||||||1)	NA	NA	-
3	Chr03	48353580	NA	T	G	214	PASS	14	0,1,7,6	34	-55	1	2	NA	NA	NA	NA	NA	NA	NA	NA	1,0.31,1,0.33	FALSE	NA	NA	NA	NA	0	NA	0.1509289	NA	INTERGENIC(MODIFIER||||||||||1)	NA	NA	-
3	Chr03	48353633	NA	G	A	169	PASS	14	0,1,6,7	27	-55	1	2	NA	NA	NA	NA	NA	NA	NA	NA	1,0.36,1,1	FALSE	NA	NA	NA	NA	-1.488417	NA	0.0502581	NA	INTERGENIC(MODIFIER||||||||||1)	NA	NA	-
3	Chr03	48353665	NA	A	T	85	PASS	17	0,0,10,7	15	-78	1	2	NA	NA	NA	NA	NA	NA	NA	NA	NA	FALSE	NA	NA	NA	NA	NA	NA	0.1191259	NA	INTERGENIC(MODIFIER||||||||||1)	NA	NA	-
3	Chr03	48353669	NA	A	T	85	PASS	17	0,0,10,7	15	-78	1	2	NA	NA	NA	NA	NA	NA	NA	NA	NA	FALSE	NA	NA	NA	NA	NA	NA	0.1431653	NA	INTERGENIC(MODIFIER||||||||||1)	NA	NA	-
3	Chr03	48353729	NA	A	C	90	PASS	26	0,0,14,12	16	-105	1	2	NA	NA	NA	NA	NA	NA	NA	NA	NA	FALSE	NA	NA	NA	NA	NA	NA	0.07362898	NA	INTERGENIC(MODIFIER||||||||||1)	NA	NA	-
3	Chr03	48353762	NA	C	T	103	PASS	25	0,0,12,10	16	-93	1	2	NA	NA	NA	NA	NA	NA	NA	NA	NA	FALSE	NA	NA	NA	NA	NA	NA	0.004782387	NA	INTERGENIC(MODIFIER||||||||||1)	NA	NA	-
3	Chr03	48353811	NA	A	G,C	99	PASS	14	0,0,6,8	21	-66	1	2	NA	NA	NA	NA	NA	NA	NA	NA	NA	FALSE	NA	NA	NA	NA	NA	NA	0.1113872	NA	INTERGENIC(MODIFIER||||||||||1),INTERGENIC(MODIFIER||||||||||2)	NA	NA	-
3	Chr03	48353832	NA	T	G	79	PASS	12	0,0,4,8	19	-63	1	2	NA	NA	NA	NA	NA	NA	NA	NA	NA	FALSE	NA	NA	NA	NA	NA	NA	0.03557977	NA	INTERGENIC(MODIFIER||||||||||1)	NA	NA	-
3	Chr03	48353883	NA	T	A	13.2	PASS	13	1,7,3,2	26	16.1	0.5	1	NA	NA	NA	NA	NA	NA	NA	NA	0.22,1,0.18,1	FALSE	NA	NA	NA	NA	-0.2195775	NA	0.08476355	NA	INTERGENIC(MODIFIER||||||||||1)	NA	NA	-
3	Chr03	48353884	NA	C	A	13.2	PASS	13	1,7,3,2	26	16.1	0.5	1	NA	NA	NA	NA	NA	NA	NA	NA	0.22,1,0.18,1	FALSE	NA	NA	NA	NA	-0.5123475	NA	0.08553983	NA	INTERGENIC(MODIFIER||||||||||1)	NA	NA	-
3	Chr03	48353889	NA	C	T	27	PASS	13	3,2,0,7	26	17.8	0.5	1	NA	NA	NA	NA	NA	NA	NA	NA	0.045,0.079,1,0.25	FALSE	NA	NA	NA	NA	0.3036682	NA	0.09521239	NA	INTERGENIC(MODIFIER||||||||||1)	NA	NA	-
3	Chr03	48353899	NA	C	T	4.13	Qual	16	5,5,0,5	21	6.08	0.4998	1	NA	NA	NA	NA	NA	NA	NA	NA	0.1,0.022,1,1	FALSE	NA	NA	NA	NA	0.3061862	NA	0.04677259	NA	INTERGENIC(MODIFIER||||||||||1)	NA	NA	-
3	Chr03	48353912	NA	T	C	22	PASS	18	6,6,0,6	20	15.6	0.5	1	NA	NA	NA	NA	NA	NA	NA	NA	0.054,0.021,1,1	FALSE	NA	NA	NA	NA	0.2341464	NA	0.07017792	NA	INTERGENIC(MODIFIER||||||||||1)	NA	NA	-
3	Chr03	48353942	NA	C	T	59	PASS	21	6,6,1,8	22	13.2	0.5	1	NA	NA	NA	NA	NA	NA	NA	NA	0.16,0.00092,1,0.13	FALSE	NA	NA	NA	NA	-1.172604	NA	0.08835474	NA	INTERGENIC(MODIFIER||||||||||1)	NA	NA	-
3	Chr03	48353968	NA	T	A	96	PASS	25	6,6,3,10	23	9.53	0.5001	1	NA	NA	NA	NA	NA	NA	NA	NA	0.23,0.23,1,0.22	FALSE	NA	NA	NA	NA	-2.202909	NA	0.1535806	NA	INTERGENIC(MODIFIER||||||||||1)	NA	NA	-
3	Chr03	48354177	NA	A	T	150	PASS	18	0,0,5,12	30	-78	1	2	NA	NA	NA	NA	NA	NA	NA	NA	NA	FALSE	NA	NA	NA	NA	NA	NA	0.1705196	NA	INTERGENIC(MODIFIER||||||||||1)	NA	NA	-
3	Chr03	48354322	NA	G	A	46.1	PASS	12	2,3,4,3	20	-32	1	2	NA	NA	NA	NA	NA	NA	NA	NA	1,1,1,1	FALSE	NA	NA	NA	NA	0.8747336	NA	0.1118393	NA	INTERGENIC(MODIFIER||||||||||1)	NA	NA	-
3	Chr03	48354341	NA	T	C	46	PASS	10	0,0,5,5	18	-57	1	2	NA	NA	NA	NA	NA	NA	NA	NA	NA	FALSE	NA	NA	NA	NA	NA	NA	0.01031723	NA	INTERGENIC(MODIFIER||||||||||1)	NA	NA	-
3	Chr03	48354472	NA	T	C	28	PASS	13	0,0,3,9	11	-63	1	2	NA	NA	NA	NA	NA	NA	NA	NA	NA	FALSE	NA	NA	NA	NA	NA	NA	0.1424752	NA	INTERGENIC(MODIFIER||||||||||1)	NA	NA	-
3	Chr03	48354617	NA	G	A	17.1	PASS	25	4,4,8,9	12	-30	1	2	NA	NA	NA	NA	NA	NA	NA	NA	1,1,1,1	FALSE	NA	NA	NA	NA	-1.485507	NA	0.025326	NA	INTERGENIC(MODIFIER||||||||||1)	NA	NA	-
3	Chr03	48354833	NA	T	C	154	PASS	20	0,0,12,8	29	-87	1	2	NA	NA	NA	NA	NA	NA	NA	NA	NA	FALSE	NA	NA	NA	NA	NA	NA	0.1589821	NA	INTERGENIC(MODIFIER||||||||||1)	NA	NA	-
3	Chr03	48354857	NA	G	T,A	122	PASS	21	0,2,13,5	30	-62	1	2	NA	NA	NA	NA	NA	NA	NA	NA	0.11,0.21,1,0.32	FALSE	NA	NA	NA	NA	1.952816	NA	0.1885455	NA	INTERGENIC(MODIFIER||||||||||1),INTERGENIC(MODIFIER||||||||||2)	NA	NA	-
3	Chr03	48354946	NA	A	G	148	PASS	16	0,0,9,7	29	-75	1	2	NA	NA	NA	NA	NA	NA	NA	NA	NA	FALSE	NA	NA	NA	NA	NA	NA	0.1782989	NA	INTERGENIC(MODIFIER||||||||||1)	NA	NA	-
3	Chr03	48355019	NA	C	G	136	PASS	12	0,0,7,4	31	-60	1	2	NA	NA	NA	NA	NA	NA	NA	NA	NA	FALSE	NA	NA	NA	NA	NA	NA	0.137006	NA	INTERGENIC(MODIFIER||||||||||1)	NA	NA	-
3	Chr03	48355056	NA	A	G	120	PASS	15	1,1,7,5	28	-50	1	2	NA	NA	NA	NA	NA	NA	NA	NA	1,1,1,1	FALSE	NA	NA	NA	NA	2.099603	NA	0.1542692	NA	INTERGENIC(MODIFIER||||||||||1)	NA	NA	-
3	Chr03	48355250	NA	TG	T	214	PASS	26	0,0,13,13	38	-113	1	2	NA	24,0.923077	NA	NA	NA	NA	NA	NA	NA	TRUE	NA	NA	NA	NA	NA	NA	0.09117199	NA	INTERGENIC(MODIFIER||||||||||1)	NA	NA	-
3	Chr03	48355284	NA	T	C	222	PASS	25	0,0,15,10	39	-102	1	2	NA	NA	NA	NA	NA	NA	NA	NA	NA	FALSE	NA	NA	NA	NA	NA	NA	0.05128108	NA	INTERGENIC(MODIFIER||||||||||1)	NA	NA	-
3	Chr03	48355285	NA	G	A	222	PASS	25	0,0,15,10	39	-102	1	2	NA	NA	NA	NA	NA	NA	NA	NA	NA	FALSE	NA	NA	NA	NA	NA	NA	0.04650258	NA	INTERGENIC(MODIFIER||||||||||1)	NA	NA	-
3	Chr03	48355448	NA	G	T	222	PASS	17	0,0,5,8	40	-66	1	2	NA	NA	NA	NA	NA	NA	NA	NA	NA	FALSE	NA	NA	NA	NA	NA	NA	0.1425154	NA	INTERGENIC(MODIFIER||||||||||1)	NA	NA	-
3	Chr03	48355474	NA	C	T	222	PASS	17	0,0,4,13	38	-78	1	2	NA	NA	NA	NA	NA	NA	NA	NA	NA	FALSE	NA	NA	NA	NA	NA	NA	0.1379674	NA	INTERGENIC(MODIFIER||||||||||1)	NA	NA	-
3	Chr03	48355518	NA	C	T	222	PASS	19	0,0,4,13	38	-78	1	2	NA	NA	NA	NA	NA	NA	NA	NA	NA	FALSE	NA	NA	NA	NA	NA	NA	0.1625179	NA	INTERGENIC(MODIFIER||||||||||1)	NA	NA	-
3	Chr03	48355550	NA	GGT	GGTGT	214	PASS	21	0,0,3,17	38	-94.5	1	2	NA	20,0.952381	NA	NA	NA	NA	NA	NA	NA	TRUE	NA	NA	NA	NA	NA	NA	0.183638	NA	INTERGENIC(MODIFIER||||||||||1)	NA	NA	-
3	Chr03	48355604	NA	T	C	222	PASS	19	0,0,4,15	35	-84	1	2	NA	NA	NA	NA	NA	NA	NA	NA	NA	FALSE	NA	NA	NA	NA	NA	NA	0.04292277	NA	INTERGENIC(MODIFIER||||||||||1)	NA	NA	-
3	Chr03	48355634	NA	C	T	222	PASS	18	0,0,3,13	36	-75	1	2	NA	NA	NA	NA	NA	NA	NA	NA	NA	FALSE	NA	NA	NA	NA	NA	NA	0.09736554	NA	INTERGENIC(MODIFIER||||||||||1)	NA	NA	-
3	Chr03	48355692	NA	A	G	188	PASS	13	0,0,4,9	32	-66	1	2	NA	NA	NA	NA	NA	NA	NA	NA	NA	FALSE	NA	NA	NA	NA	NA	NA	0.1556608	NA	INTERGENIC(MODIFIER||||||||||1)	NA	NA	-
3	Chr03	48355793	NA	T	C	140	PASS	13	0,0,4,8	31	-63	1	2	NA	NA	NA	NA	NA	NA	NA	NA	NA	FALSE	NA	NA	NA	NA	NA	NA	0.08995999	NA	INTERGENIC(MODIFIER||||||||||1)	NA	NA	-
3	Chr03	48356052	NA	G	A	124	PASS	10	0,0,6,4	29	-57	1	2	NA	NA	NA	NA	NA	NA	NA	NA	NA	FALSE	NA	NA	NA	NA	NA	NA	0.07049978	NA	INTERGENIC(MODIFIER||||||||||1)	NA	NA	-
3	Chr03	48356107	NA	G	A	191	PASS	17	0,0,11,6	30	-78	1	2	NA	NA	NA	NA	NA	NA	NA	NA	NA	FALSE	NA	NA	NA	NA	NA	NA	0.1812282	NA	INTERGENIC(MODIFIER||||||||||1)	NA	NA	-
3	Chr03	48356509	NA	T	A	180	PASS	21	0,0,17,4	34	-90	1	2	NA	NA	NA	NA	NA	NA	NA	NA	NA	FALSE	NA	NA	NA	NA	NA	NA	0.1862447	NA	INTERGENIC(MODIFIER||||||||||1)	NA	NA	-
3	Chr03	48356612	NA	C	T	222	PASS	27	0,0,17,10	36	-108	1	2	NA	NA	NA	NA	NA	NA	NA	NA	NA	FALSE	NA	NA	NA	NA	NA	NA	0.1163524	NA	INTERGENIC(MODIFIER||||||||||1)	NA	NA	-
3	Chr03	48356656	NA	T	A	222	PASS	29	0,0,13,15	38	-111	1	2	NA	NA	NA	NA	NA	NA	NA	NA	NA	FALSE	NA	NA	NA	NA	NA	NA	0.2720003	NA	INTERGENIC(MODIFIER||||||||||1)	NA	NA	-
3	Chr03	48356779	NA	G	A	222	PASS	30	0,0,13,17	43	-117	1	2	NA	NA	NA	NA	NA	NA	NA	NA	NA	FALSE	NA	NA	NA	NA	NA	NA	0.1291541	NA	INTERGENIC(MODIFIER||||||||||1)	NA	NA	-
3	Chr03	48356866	NA	C	G	222	PASS	32	0,0,15,15	44	-117	1	2	NA	NA	NA	NA	NA	NA	NA	NA	NA	FALSE	NA	NA	NA	NA	NA	NA	0.2825729	NA	INTERGENIC(MODIFIER||||||||||1)	NA	NA	-
3	Chr03	48357116	NA	C	A	222	PASS	26	0,0,12,13	38	-102	1	2	NA	NA	NA	NA	NA	NA	NA	NA	NA	FALSE	NA	NA	NA	NA	NA	NA	0.2204871	NA	INTERGENIC(MODIFIER||||||||||1)	NA	NA	-
3	Chr03	48357165	NA	A	G	222	PASS	31	0,0,12,17	37	-114	1	2	NA	NA	NA	NA	NA	NA	NA	NA	NA	FALSE	NA	NA	NA	NA	NA	NA	0.05730274	NA	INTERGENIC(MODIFIER||||||||||1)	NA	NA	-
3	Chr03	48357317	NA	T	C	222	PASS	31	0,0,14,17	33	-120	1	2	NA	NA	NA	NA	NA	NA	NA	NA	NA	FALSE	NA	NA	NA	NA	NA	NA	0.2843718	NA	INTERGENIC(MODIFIER||||||||||1)	NA	NA	-
3	Chr03	48357364	NA	C	T	222	PASS	42	0,0,17,25	37	-153	1	2	NA	NA	NA	NA	NA	NA	NA	NA	NA	FALSE	NA	NA	NA	NA	NA	NA	0.1321157	NA	INTERGENIC(MODIFIER||||||||||1)	NA	NA	-
3	Chr03	48357376	NA	ATTTTTTTT	ATTTTTTTTT	77.5	PASS	40	0,0,14,23	39	-146	1	2	NA	37,0.925000	NA	NA	NA	NA	NA	NA	NA	TRUE	NA	NA	NA	NA	NA	NA	0.08258671	NA	INTERGENIC(MODIFIER||||||||||1)	NA	NA	-
3	Chr03	48357838	NA	A	G	132	PASS	21	0,0,8,13	23	-90	1	2	NA	NA	NA	NA	NA	NA	NA	NA	NA	FALSE	NA	NA	NA	NA	NA	NA	0.1728591	NA	INTERGENIC(MODIFIER||||||||||1)	NA	NA	-
3	Chr03	48357866	NA	GTTTTTTTT	GTTTTTTT	27.5	PASS	21	0,0,7,13	24	-94.5	1	2	NA	18,0.857143	NA	NA	NA	NA	NA	NA	NA	TRUE	NA	NA	NA	NA	NA	NA	0.183638	NA	INTERGENIC(MODIFIER||||||||||1)	NA	NA	-
3	Chr03	48357893	NA	A	G	137	PASS	18	0,0,4,12	25	-75	1	2	NA	NA	NA	NA	NA	NA	NA	NA	NA	FALSE	NA	NA	NA	NA	NA	NA	0.1767239	NA	INTERGENIC(MODIFIER||||||||||1)	NA	NA	-
3	Chr03	48358038	NA	C	T	93	PASS	16	0,0,7,8	20	-72	1	2	NA	NA	NA	NA	NA	NA	NA	NA	NA	FALSE	NA	NA	NA	NA	NA	NA	0.09239199	NA	INTERGENIC(MODIFIER||||||||||1)	NA	NA	-
3	Chr03	48372200	NA	C	T	70.8	PASS	32	6,8,15,1	17	-33	1	2	NA	NA	NA	NA	NA	NA	NA	NA	0.0043,1,1,1	FALSE	NA	NA	NA	NA	-3.42957	NA	0.1252027	NA	INTERGENIC(MODIFIER||||||||||1)	NA	NA	-
3	Chr03	48372235	NA	C	T	53	PASS	71	36,11,21,3	18	46.5	0.5	1	NA	NA	NA	NA	NA	NA	NA	NA	0.35,1,1,1	FALSE	NA	NA	NA	NA	-0.8691123	NA	0.1295417	NA	INTERGENIC(MODIFIER||||||||||1)	NA	NA	-
3	Chr03	48372681	NA	A	G	26	PASS	77	15,35,1,25	19	29	0.5	1	NA	NA	NA	NA	NA	NA	NA	NA	0.0076,0.068,0.25,0.39	FALSE	NA	NA	NA	NA	-4.089443	NA	0.0631585	NA	INTERGENIC(MODIFIER||||||||||1)	NA	NA	-
3	Chr03	48372823	NA	C	G	93	MaxDP	139	31,64,4,40	23	96	0.5	1	NA	NA	NA	NA	NA	NA	NA	NA	0.003,1,1,1	FALSE	NA	NA	NA	NA	-0.8581193	NA	0.000784856	NA	INTERGENIC(MODIFIER||||||||||1)	NA	NA	-
3	Chr03	48372994	NA	G	A	13.2	PASS	10	5,2,0,3	31	16.1	0.5	1	NA	NA	NA	NA	NA	NA	NA	NA	0.17,0.087,1,1	FALSE	NA	NA	NA	NA	1.416689	NA	0.06621023	NA	INTERGENIC(MODIFIER||||||||||1)	NA	NA	-
3	Chr03	48373025	NA	GA	G	5.88	Qual	12	0,1,0,3	31	-39.5	1	2	NA	3,0.250000	NA	NA	NA	NA	NA	NA	1,0.16,1,1	TRUE	NA	NA	NA	NA	NA	NA	0.04699789	NA	INTERGENIC(MODIFIER||||||||||1)	NA	NA	-
3	Chr03	48373055	NA	GA	GAA	43.9	PASS	18	1,3,6,1	21	-41.5	1	2	NA	8,0.444444	NA	NA	NA	NA	NA	NA	0.088,0.17,1,1	TRUE	NA	NA	NA	NA	NA	NA	0.1302755	NA	INTERGENIC(MODIFIER||||||||||1)	NA	NA	-
3	Chr03	48373111	NA	A	G	30.1	PASS	17	2,10,4,1	16	-14.2	0.5129	1	NA	NA	NA	NA	NA	NA	NA	NA	0.028,1,1,0.025	FALSE	NA	NA	NA	NA	3.109573	NA	0.03369886	NA	INTERGENIC(MODIFIER||||||||||1)	NA	NA	-
3	Chr03	48377625	NA	A	G	80.1	PASS	26	11,7,8,0	22	-15.1	0.5163	1	NA	NA	NA	NA	NA	NA	NA	NA	0.062,1,1,1	FALSE	NA	NA	NA	NA	1.194444	NA	0.08201094	NA	INTERGENIC(MODIFIER||||||||||1)	NA	NA	-
3	Chr03	48377942	NA	T	C	34	PASS	32	14,10,2,6	25	37	0.5	1	NA	NA	NA	NA	NA	NA	NA	NA	0.22,1,1,0.21	FALSE	NA	NA	NA	NA	-0.4134344	NA	0.05242439	NA	INTERGENIC(MODIFIER||||||||||1)	NA	NA	-
3	Chr03	48379563	NA	C	T	198	PASS	10	0,1,4,5	47	-42	1	2	NA	NA	NA	NA	NA	NA	NA	NA	1,1,0.0042,0.23	FALSE	NA	NA	NA	NA	0	NA	0.1120936	NA	INTERGENIC(MODIFIER||||||||||1)	NA	NA	-
3	Chr03	48379787	NA	ACT	A	196	PASS	6	0,0,3,3	49	-52.5	1	2	NA	6,1.000000	NA	NA	NA	NA	NA	NA	NA	TRUE	NA	NA	NA	NA	NA	NA	0.08180074	NA	INTERGENIC(MODIFIER||||||||||1)	NA	NA	-
3	Chr03	48379906	NA	G	C	191	PASS	12	0,0,9,2	46	-60	1	2	NA	NA	NA	NA	NA	NA	NA	NA	NA	FALSE	NA	NA	NA	NA	NA	NA	0.1349037	NA	INTERGENIC(MODIFIER||||||||||1)	NA	NA	-
3	Chr03	48380314	NA	G	T	222	PASS	17	0,0,13,4	38	-78	1	2	NA	NA	NA	NA	NA	NA	NA	NA	NA	FALSE	NA	NA	NA	NA	NA	NA	0.1544113	NA	INTERGENIC(MODIFIER||||||||||1)	NA	NA	-
3	Chr03	48380360	NA	A	T	222	PASS	16	0,0,10,6	35	-75	1	2	NA	NA	NA	NA	NA	NA	NA	NA	NA	FALSE	NA	NA	NA	NA	NA	NA	0.1222388	NA	INTERGENIC(MODIFIER||||||||||1)	NA	NA	-
3	Chr03	48380365	NA	T	C	213	PASS	15	0,0,9,6	34	-72	1	2	NA	NA	NA	NA	NA	NA	NA	NA	NA	FALSE	NA	NA	NA	NA	NA	NA	0.09658231	NA	INTERGENIC(MODIFIER||||||||||1)	NA	NA	-
3	Chr03	48380552	NA	A	C	222	PASS	27	0,0,10,17	46	-108	1	2	NA	NA	NA	NA	NA	NA	NA	NA	NA	FALSE	NA	NA	NA	NA	NA	NA	0.05099559	NA	INTERGENIC(MODIFIER||||||||||1)	NA	NA	-
3	Chr03	48380727	NA	AG	AGTGGG	214	PASS	21	0,0,7,12	50	-91.5	1	2	NA	18,0.857143	NA	NA	NA	NA	NA	NA	NA	TRUE	NA	NA	NA	NA	NA	NA	0.191537	NA	INTERGENIC(MODIFIER||||||||||1)	NA	NA	-
3	Chr03	48380806	NA	CTTTTTTTTTT	CTTTTTTTTT	28.5	PASS	21	0,0,10,5	46	-79.5	1	2	NA	18,0.857143	NA	NA	NA	NA	NA	NA	NA	TRUE	NA	NA	NA	NA	NA	NA	0.1717754	NA	INTERGENIC(MODIFIER||||||||||1)	NA	NA	-
3	Chr03	48380842	NA	GCCCCCCCCCCCCC	GCCCCCCCCCCC,GCCCCCCCCCC	38.5	PASS	21	0,0,2,7	48	-58.5	1	2	NA	11,0.500000	NA	NA	NA	NA	NA	NA	NA	TRUE	NA	NA	NA	NA	NA	NA	0.08582111	NA	INTERGENIC(MODIFIER||||||||||1),INTERGENIC(MODIFIER||||||||||2)	NA	NA	-
3	Chr03	48381976	NA	C	T	222	PASS	22	0,0,7,12	46	-84	1	2	NA	NA	NA	NA	NA	NA	NA	NA	NA	FALSE	NA	NA	NA	NA	NA	NA	0.1910478	NA	INTERGENIC(MODIFIER||||||||||1)	NA	NA	-
3	Chr03	48382475	NA	A	T	222	PASS	19	0,0,9,9	40	-81	1	2	NA	NA	NA	NA	NA	NA	NA	NA	NA	FALSE	NA	NA	NA	NA	NA	NA	0.1008736	NA	INTERGENIC(MODIFIER||||||||||1)	NA	NA	-
3	Chr03	48382485	NA	G	A	222	PASS	18	0,0,9,9	40	-81	1	2	NA	NA	NA	NA	NA	NA	NA	NA	NA	FALSE	NA	NA	NA	NA	NA	NA	0.06741713	NA	INTERGENIC(MODIFIER||||||||||1)	NA	NA	-
3	Chr03	48382588	NA	G	C	222	PASS	11	0,0,6,5	43	-60	1	2	NA	NA	NA	NA	NA	NA	NA	NA	NA	FALSE	NA	NA	NA	NA	NA	NA	0.1432975	NA	INTERGENIC(MODIFIER||||||||||1)	NA	NA	-
3	Chr03	48382828	NA	C	T	159	PASS	7	0,0,3,4	41	-48	1	2	NA	NA	NA	NA	NA	NA	NA	NA	NA	FALSE	NA	NA	NA	NA	NA	NA	0.1133612	NA	INTERGENIC(MODIFIER||||||||||1)	NA	NA	-
3	Chr03	48382897	NA	A	T	222	PASS	16	0,0,8,8	43	-75	1	2	NA	NA	NA	NA	NA	NA	NA	NA	NA	FALSE	NA	NA	NA	NA	NA	NA	0.1499563	NA	INTERGENIC(MODIFIER||||||||||1)	NA	NA	-
3	Chr03	48382980	NA	C	A	222	PASS	15	0,0,8,7	43	-72	1	2	NA	NA	NA	NA	NA	NA	NA	NA	NA	FALSE	NA	NA	NA	NA	NA	NA	0.1584021	NA	INTERGENIC(MODIFIER||||||||||1)	NA	NA	-
3	Chr03	48383021	NA	T	C	222	PASS	12	0,0,7,4	44	-60	1	2	NA	NA	NA	NA	NA	NA	NA	NA	NA	FALSE	NA	NA	NA	NA	NA	NA	0.1109311	NA	INTERGENIC(MODIFIER||||||||||1)	NA	NA	-
3	Chr03	48383307	NA	T	C	222	PASS	19	0,0,7,11	47	-81	1	2	NA	NA	NA	NA	NA	NA	NA	NA	NA	FALSE	NA	NA	NA	NA	NA	NA	0.1726487	NA	INTERGENIC(MODIFIER||||||||||1)	NA	NA	-
3	Chr03	48383881	NA	C	T	222	PASS	26	0,0,10,16	46	-105	1	2	NA	NA	NA	NA	NA	NA	NA	NA	NA	FALSE	NA	NA	NA	NA	NA	NA	0.2596037	NA	INTERGENIC(MODIFIER||||||||||1)	NA	NA	-
3	Chr03	48384084	NA	A	G	222	PASS	16	0,0,7,8	47	-72	1	2	NA	NA	NA	NA	NA	NA	NA	NA	NA	FALSE	NA	NA	NA	NA	NA	NA	0.1397434	NA	INTERGENIC(MODIFIER||||||||||1)	NA	NA	-
3	Chr03	48384228	NA	A	G	222	PASS	20	0,0,5,14	45	-84	1	2	NA	NA	NA	NA	NA	NA	NA	NA	NA	FALSE	NA	NA	NA	NA	NA	NA	0.1918798	NA	INTERGENIC(MODIFIER||||||||||1)	NA	NA	-
3	Chr03	48384325	NA	G	T	222	PASS	15	0,0,6,9	45	-72	1	2	NA	NA	NA	NA	NA	NA	NA	NA	NA	FALSE	NA	NA	NA	NA	NA	NA	0.1724047	NA	INTERGENIC(MODIFIER||||||||||1)	NA	NA	-
3	Chr03	48384891	NA	A	G	222	PASS	22	0,0,17,5	46	-93	1	2	NA	NA	NA	NA	NA	NA	NA	NA	NA	FALSE	NA	NA	NA	NA	NA	NA	0.07295075	NA	NON_SYNONYMOUS_CODING(MODERATE|MISSENSE|Atg/Gtg|M81V|98|Sobic.003G182901|protein_coding|CODING|Sobic.003G182901.1.v3.1|2|1)	NA	NA	-
3	Chr03	48385318	NA	ATTTTTTT	ATTTTTT	95.5	PASS	31	0,0,15,16	45	-128	1	2	NA	31,1.000000	NA	NA	NA	NA	NA	NA	NA	TRUE	NA	NA	NA	NA	NA	NA	0.03430954	NA	INTERGENIC(MODIFIER||||||||||1)	NA	NA	-
3	Chr03	48385350	NA	G	C	222	PASS	34	0,0,14,18	43	-123	1	2	NA	NA	NA	NA	NA	NA	NA	NA	NA	FALSE	NA	NA	NA	NA	NA	NA	0.2891353	NA	INTERGENIC(MODIFIER||||||||||1)	NA	NA	-
3	Chr03	48385410	NA	C	T	222	PASS	30	0,0,15,15	43	-117	1	2	NA	NA	NA	NA	NA	NA	NA	NA	NA	FALSE	NA	NA	NA	NA	NA	NA	0.2475187	NA	INTERGENIC(MODIFIER||||||||||1)	NA	NA	-
3	Chr03	48385629	NA	A	G	222	PASS	24	0,0,11,13	40	-99	1	2	NA	NA	NA	NA	NA	NA	NA	NA	NA	FALSE	NA	NA	NA	NA	NA	NA	0.2376354	NA	INTERGENIC(MODIFIER||||||||||1)	NA	NA	-
3	Chr03	48385714	NA	G	A	222	PASS	29	0,0,7,21	32	-111	1	2	NA	NA	NA	NA	NA	NA	NA	NA	NA	FALSE	NA	NA	NA	NA	NA	NA	0.05888499	NA	INTERGENIC(MODIFIER||||||||||1)	NA	NA	-
3	Chr03	48385729	NA	C	T	222	PASS	29	0,0,7,20	32	-108	1	2	NA	NA	NA	NA	NA	NA	NA	NA	NA	FALSE	NA	NA	NA	NA	NA	NA	0.1927523	NA	INTERGENIC(MODIFIER||||||||||1)	NA	NA	-
3	Chr03	48385784	NA	G	A	222	PASS	25	0,0,7,16	33	-96	1	2	NA	NA	NA	NA	NA	NA	NA	NA	NA	FALSE	NA	NA	NA	NA	NA	NA	0.2034384	NA	INTERGENIC(MODIFIER||||||||||1)	NA	NA	-
3	Chr03	48385873	NA	CTT	CT	214	PASS	32	0,0,17,14	35	-128	1	2	NA	31,0.968750	NA	NA	NA	NA	NA	NA	NA	TRUE	NA	NA	NA	NA	NA	NA	0.1570567	NA	INTERGENIC(MODIFIER||||||||||1)	NA	NA	-
3	Chr03	48385908	NA	T	G	222	PASS	38	0,0,21,16	36	-138	1	2	NA	NA	NA	NA	NA	NA	NA	NA	NA	FALSE	NA	NA	NA	NA	NA	NA	0.2154821	NA	INTERGENIC(MODIFIER||||||||||1)	NA	NA	-
3	Chr03	48385968	NA	G	A	222	PASS	38	0,0,21,14	37	-132	1	2	NA	NA	NA	NA	NA	NA	NA	NA	NA	FALSE	NA	NA	NA	NA	NA	NA	0.2412809	NA	INTERGENIC(MODIFIER||||||||||1)	NA	NA	-
3	Chr03	48386021	NA	CA	CAA	214	PASS	32	0,0,19,12	42	-128	1	2	NA	32,1.000000	NA	NA	NA	NA	NA	NA	NA	TRUE	NA	NA	NA	NA	NA	NA	0.2719295	NA	INTERGENIC(MODIFIER||||||||||1)	NA	NA	-
3	Chr03	48386057	NA	A	C	222	PASS	29	0,0,16,13	44	-114	1	2	NA	NA	NA	NA	NA	NA	NA	NA	NA	FALSE	NA	NA	NA	NA	NA	NA	0.2222337	NA	INTERGENIC(MODIFIER||||||||||1)	NA	NA	-
3	Chr03	48386193	NA	G	T	222	PASS	18	0,0,11,6	45	-78	1	2	NA	NA	NA	NA	NA	NA	NA	NA	NA	FALSE	NA	NA	NA	NA	NA	NA	0.1814723	NA	INTERGENIC(MODIFIER||||||||||1)	NA	NA	-
3	Chr03	48386327	NA	C	T	222	PASS	27	0,0,10,17	46	-108	1	2	NA	NA	NA	NA	NA	NA	NA	NA	NA	FALSE	NA	NA	NA	NA	NA	NA	0.2497567	NA	INTERGENIC(MODIFIER||||||||||1)	NA	NA	-
3	Chr03	48386574	NA	G	A	222	PASS	32	0,0,10,18	47	-111	1	2	NA	NA	NA	NA	NA	NA	NA	NA	NA	FALSE	NA	NA	NA	NA	NA	NA	0.202087	NA	INTERGENIC(MODIFIER||||||||||1)	NA	NA	-
3	Chr03	48386788	NA	T	G	222	PASS	23	1,0,9,13	45	-80	1	2	NA	NA	NA	NA	NA	NA	NA	NA	0.43,1,0.12,0.26	FALSE	NA	NA	NA	NA	-1.130668	NA	0.1951419	NA	INTERGENIC(MODIFIER||||||||||1)	NA	NA	-
3	Chr03	48386910	NA	T	C	222	PASS	30	0,0,15,14	37	-114	1	2	NA	NA	NA	NA	NA	NA	NA	NA	NA	FALSE	NA	NA	NA	NA	NA	NA	0.2707712	NA	INTERGENIC(MODIFIER||||||||||1)	NA	NA	-
3	Chr03	48386926	NA	T	C	222	PASS	32	0,0,18,14	37	-123	1	2	NA	NA	NA	NA	NA	NA	NA	NA	NA	FALSE	NA	NA	NA	NA	NA	NA	0.1111644	NA	INTERGENIC(MODIFIER||||||||||1)	NA	NA	-
3	Chr03	48386997	NA	T	C	222	PASS	25	0,0,17,8	37	-102	1	2	NA	NA	NA	NA	NA	NA	NA	NA	NA	FALSE	NA	NA	NA	NA	NA	NA	0.2530178	NA	INTERGENIC(MODIFIER||||||||||1)	NA	NA	-
3	Chr03	48387111	NA	G	A	222	PASS	21	0,0,10,7	42	-78	1	2	NA	NA	NA	NA	NA	NA	NA	NA	NA	FALSE	NA	NA	NA	NA	NA	NA	0.1825481	NA	INTERGENIC(MODIFIER||||||||||1)	NA	NA	-
3	Chr03	48387162	NA	G	A	222	PASS	21	0,0,8,12	41	-87	1	2	NA	NA	NA	NA	NA	NA	NA	NA	NA	FALSE	NA	NA	NA	NA	NA	NA	0.1878525	NA	INTERGENIC(MODIFIER||||||||||1)	NA	NA	-
3	Chr03	48387238	NA	G	A	222	PASS	32	0,0,13,18	42	-120	1	2	NA	NA	NA	NA	NA	NA	NA	NA	NA	FALSE	NA	NA	NA	NA	NA	NA	0.185989	NA	INTERGENIC(MODIFIER||||||||||1)	NA	NA	-
3	Chr03	48387356	NA	C	T	222	PASS	25	0,0,12,12	39	-99	1	2	NA	NA	NA	NA	NA	NA	NA	NA	NA	FALSE	NA	NA	NA	NA	NA	NA	0.1993766	NA	INTERGENIC(MODIFIER||||||||||1)	NA	NA	-
3	Chr03	48387371	NA	A	T	222	PASS	26	0,0,12,13	38	-102	1	2	NA	NA	NA	NA	NA	NA	NA	NA	NA	FALSE	NA	NA	NA	NA	NA	NA	0.213836	NA	INTERGENIC(MODIFIER||||||||||1)	NA	NA	-
3	Chr03	48387444	NA	A	T	185	PASS	22	0,0,12,7	26	-84	1	2	NA	NA	NA	NA	NA	NA	NA	NA	NA	FALSE	NA	NA	NA	NA	NA	NA	0.1269452	NA	INTERGENIC(MODIFIER||||||||||1)	NA	NA	-
3	Chr03	48387505	NA	G	C	152	PASS	32	0,0,22,9	20	-120	1	2	NA	NA	NA	NA	NA	NA	NA	NA	NA	FALSE	NA	NA	NA	NA	NA	NA	0.2805076	NA	INTERGENIC(MODIFIER||||||||||1)	NA	NA	-
3	Chr03	48387529	NA	A	T	160	PASS	32	0,0,21,10	19	-120	1	2	NA	NA	NA	NA	NA	NA	NA	NA	NA	FALSE	NA	NA	NA	NA	NA	NA	0.000779549	NA	INTERGENIC(MODIFIER||||||||||1)	NA	NA	-
3	Chr03	48387537	NA	C	T	189	PASS	33	0,0,22,11	21	-126	1	2	NA	NA	NA	NA	NA	NA	NA	NA	NA	FALSE	NA	NA	NA	NA	NA	NA	0.07445634	NA	INTERGENIC(MODIFIER||||||||||1)	NA	NA	-
3	Chr03	48387602	NA	T	C	222	PASS	28	0,0,19,9	32	-111	1	2	NA	NA	NA	NA	NA	NA	NA	NA	NA	FALSE	NA	NA	NA	NA	NA	NA	0.006833959	NA	INTERGENIC(MODIFIER||||||||||1)	NA	NA	-
3	Chr03	48388012	NA	G	A	222	PASS	28	0,0,10,18	47	-111	1	2	NA	NA	NA	NA	NA	NA	NA	NA	NA	FALSE	NA	NA	NA	NA	NA	NA	0.2705296	NA	INTERGENIC(MODIFIER||||||||||1)	NA	NA	-
3	Chr03	48388203	NA	A	C	222	PASS	28	0,0,14,14	39	-111	1	2	NA	NA	NA	NA	NA	NA	NA	NA	NA	FALSE	NA	NA	NA	NA	NA	NA	0.2275758	NA	INTERGENIC(MODIFIER||||||||||1)	NA	NA	-
3	Chr03	48388225	NA	G	T	222	PASS	25	0,0,10,13	37	-96	1	2	NA	NA	NA	NA	NA	NA	NA	NA	NA	FALSE	NA	NA	NA	NA	NA	NA	0.1055464	NA	INTERGENIC(MODIFIER||||||||||1)	NA	NA	-
3	Chr03	48388304	NA	T	C	222	PASS	21	0,0,10,10	41	-87	1	2	NA	NA	NA	NA	NA	NA	NA	NA	NA	FALSE	NA	NA	NA	NA	NA	NA	0.07491654	NA	INTERGENIC(MODIFIER||||||||||1)	NA	NA	-
3	Chr03	48388473	NA	T	A	222	PASS	25	0,0,14,10	41	-99	1	2	NA	NA	NA	NA	NA	NA	NA	NA	NA	FALSE	NA	NA	NA	NA	NA	NA	0.1806422	NA	INTERGENIC(MODIFIER||||||||||1)	NA	NA	-
3	Chr03	48388496	NA	C	G	222	PASS	23	0,0,13,10	40	-93	1	2	NA	NA	NA	NA	NA	NA	NA	NA	NA	FALSE	NA	NA	NA	NA	NA	NA	0.1996391	NA	INTERGENIC(MODIFIER||||||||||1)	NA	NA	-
3	Chr03	48388617	NA	T	G	222	PASS	23	0,0,12,9	45	-90	1	2	NA	NA	NA	NA	NA	NA	NA	NA	NA	FALSE	NA	NA	NA	NA	NA	NA	0.1760724	NA	INTERGENIC(MODIFIER||||||||||1)	NA	NA	-
3	Chr03	48388855	NA	G	A	222	PASS	26	0,0,11,15	38	-102	1	2	NA	NA	NA	NA	NA	NA	NA	NA	NA	FALSE	NA	NA	NA	NA	NA	NA	0.2005381	NA	INTERGENIC(MODIFIER||||||||||1)	NA	NA	-
3	Chr03	48388895	NA	C	G	222	PASS	24	0,0,7,17	32	-99	1	2	NA	NA	NA	NA	NA	NA	NA	NA	NA	FALSE	NA	NA	NA	NA	NA	NA	0.2477169	NA	INTERGENIC(MODIFIER||||||||||1)	NA	NA	-
3	Chr03	48388929	NA	A	G	222	PASS	22	0,0,8,13	33	-90	1	2	NA	NA	NA	NA	NA	NA	NA	NA	NA	FALSE	NA	NA	NA	NA	NA	NA	0.1931843	NA	INTERGENIC(MODIFIER||||||||||1)	NA	NA	-
3	Chr03	48388972	NA	A	C	222	PASS	21	0,0,10,11	36	-90	1	2	NA	NA	NA	NA	NA	NA	NA	NA	NA	FALSE	NA	NA	NA	NA	NA	NA	0.1690636	NA	INTERGENIC(MODIFIER||||||||||1)	NA	NA	-
3	Chr03	48389087	NA	A	G	176	PASS	12	0,0,2,10	35	-63	1	2	NA	NA	NA	NA	NA	NA	NA	NA	NA	FALSE	NA	NA	NA	NA	NA	NA	0.151389	NA	INTERGENIC(MODIFIER||||||||||1)	NA	NA	-
3	Chr03	48389088	NA	A	C	189	PASS	12	0,0,2,10	35	-63	1	2	NA	NA	NA	NA	NA	NA	NA	NA	NA	FALSE	NA	NA	NA	NA	NA	NA	0.1483306	NA	INTERGENIC(MODIFIER||||||||||1)	NA	NA	-
3	Chr03	48389147	NA	A	C	222	PASS	14	0,0,6,8	41	-69	1	2	NA	NA	NA	NA	NA	NA	NA	NA	NA	FALSE	NA	NA	NA	NA	NA	NA	0.09332664	NA	INTERGENIC(MODIFIER||||||||||1)	NA	NA	-
3	Chr03	48389278	NA	G	A	222	PASS	15	0,0,3,12	44	-72	1	2	NA	NA	NA	NA	NA	NA	NA	NA	NA	FALSE	NA	NA	NA	NA	NA	NA	0.1694975	NA	INTERGENIC(MODIFIER||||||||||1)	NA	NA	-
3	Chr03	48389370	NA	A	C	222	PASS	13	0,0,8,5	45	-66	1	2	NA	NA	NA	NA	NA	NA	NA	NA	NA	FALSE	NA	NA	NA	NA	NA	NA	0.1560819	NA	INTERGENIC(MODIFIER||||||||||1)	NA	NA	-
3	Chr03	48389708	NA	A	T	222	PASS	20	0,0,12,7	47	-84	1	2	NA	NA	NA	NA	NA	NA	NA	NA	NA	FALSE	NA	NA	NA	NA	NA	NA	0.05239295	NA	INTERGENIC(MODIFIER||||||||||1)	NA	NA	-
3	Chr03	48389849	NA	G	A	222	PASS	18	0,0,9,9	42	-81	1	2	NA	NA	NA	NA	NA	NA	NA	NA	NA	FALSE	NA	NA	NA	NA	NA	NA	0.1878174	NA	INTERGENIC(MODIFIER||||||||||1)	NA	NA	-
3	Chr03	48389890	NA	C	A	222	PASS	20	0,0,7,13	42	-87	1	2	NA	NA	NA	NA	NA	NA	NA	NA	NA	FALSE	NA	NA	NA	NA	NA	NA	0.1985229	NA	INTERGENIC(MODIFIER||||||||||1)	NA	NA	-
3	Chr03	48390525	NA	T	C	140	PASS	10	0,0,4,5	35	-54	1	2	NA	NA	NA	NA	NA	NA	NA	NA	NA	FALSE	NA	NA	NA	NA	NA	NA	0.02378034	NA	INTERGENIC(MODIFIER||||||||||1)	NA	NA	-
3	Chr03	48390535	NA	T	C	73.1	PASS	8	0,0,3,3	27	-45	1	2	NA	NA	NA	NA	NA	NA	NA	NA	NA	FALSE	NA	NA	NA	NA	NA	NA	0.0378663	NA	INTERGENIC(MODIFIER||||||||||1)	NA	NA	-
3	Chr03	48390558	NA	C	G	42.3	PASS	5	0,0,3,2	21	-42	1	2	NA	NA	NA	NA	NA	NA	NA	NA	NA	FALSE	NA	NA	NA	NA	NA	NA	0.0327756	NA	INTERGENIC(MODIFIER||||||||||1)	NA	NA	-
3	Chr03	48390569	NA	G	A,C	32.3	PASS	6	0,0,4,2	25	-42	1	2	NA	NA	NA	NA	NA	NA	NA	NA	NA	FALSE	NA	NA	NA	NA	NA	NA	0.1051835	NA	INTERGENIC(MODIFIER||||||||||1),INTERGENIC(MODIFIER||||||||||2)	NA	NA	-
3	Chr03	48390613	NA	T	A	56.5	PASS	4	0,0,2,2	34	-39	1	2	NA	NA	NA	NA	NA	NA	NA	NA	NA	FALSE	NA	NA	NA	NA	NA	NA	0.05094834	NA	INTERGENIC(MODIFIER||||||||||1)	NA	NA	-
3	Chr03	48390623	NA	G	A	47.5	PASS	4	0,0,2,2	34	-39	1	2	NA	NA	NA	NA	NA	NA	NA	NA	NA	FALSE	NA	NA	NA	NA	NA	NA	0.05878212	NA	INTERGENIC(MODIFIER||||||||||1)	NA	NA	-
3	Chr03	48390630	NA	G	A	38.5	PASS	4	0,0,2,2	34	-39	1	2	NA	NA	NA	NA	NA	NA	NA	NA	NA	FALSE	NA	NA	NA	NA	NA	NA	0.08284946	NA	INTERGENIC(MODIFIER||||||||||1)	NA	NA	-
3	Chr03	48390663	NA	A	G	98.3	PASS	7	0,0,1,4	32	-42	1	2	NA	NA	NA	NA	NA	NA	NA	NA	NA	FALSE	NA	NA	NA	NA	NA	NA	0.07566379	NA	INTERGENIC(MODIFIER||||||||||1)	NA	NA	-
3	Chr03	48390690	NA	A	G	126	PASS	8	0,0,1,6	34	-48	1	2	NA	NA	NA	NA	NA	NA	NA	NA	NA	FALSE	NA	NA	NA	NA	NA	NA	0.06458848	NA	INTERGENIC(MODIFIER||||||||||1)	NA	NA	-
3	Chr03	48390712	NA	C	G	133	PASS	9	0,0,1,7	36	-51	1	2	NA	NA	NA	NA	NA	NA	NA	NA	NA	FALSE	NA	NA	NA	NA	NA	NA	0.1226685	NA	INTERGENIC(MODIFIER||||||||||1)	NA	NA	-
3	Chr03	48390918	NA	C	T	222	PASS	21	0,0,10,11	32	-90	1	2	NA	NA	NA	NA	NA	NA	NA	NA	NA	FALSE	NA	NA	NA	NA	NA	NA	0.1760723	NA	INTERGENIC(MODIFIER||||||||||1)	NA	NA	-
3	Chr03	48390924	NA	A	G	222	PASS	23	0,0,10,11	31	-90	1	2	NA	NA	NA	NA	NA	NA	NA	NA	NA	FALSE	NA	NA	NA	NA	NA	NA	0.188354	NA	INTERGENIC(MODIFIER||||||||||1)	NA	NA	-
3	Chr03	48390968	NA	C	G	222	PASS	28	0,0,18,10	34	-111	1	2	NA	NA	NA	NA	NA	NA	NA	NA	NA	FALSE	NA	NA	NA	NA	NA	NA	0.2420785	NA	INTERGENIC(MODIFIER||||||||||1)	NA	NA	-
3	Chr03	48391021	NA	T	A	222	PASS	29	0,0,21,7	36	-111	1	2	NA	NA	NA	NA	NA	NA	NA	NA	NA	FALSE	NA	NA	NA	NA	NA	NA	0.2675776	NA	INTERGENIC(MODIFIER||||||||||1)	NA	NA	-
3	Chr03	48391107	NA	G	A	222	PASS	26	0,0,19,7	43	-105	1	2	NA	NA	NA	NA	NA	NA	NA	NA	NA	FALSE	NA	NA	NA	NA	NA	NA	0.1815944	NA	INTERGENIC(MODIFIER||||||||||1)	NA	NA	-
3	Chr03	48391377	NA	G	T	222	PASS	22	0,0,12,10	46	-93	1	2	NA	NA	NA	NA	NA	NA	NA	NA	NA	FALSE	NA	NA	NA	NA	NA	NA	0.1536813	NA	INTERGENIC(MODIFIER||||||||||1)	NA	NA	-
3	Chr03	48391635	NA	C	T	222	PASS	32	0,0,11,20	40	-120	1	2	NA	NA	NA	NA	NA	NA	NA	NA	NA	FALSE	NA	NA	NA	NA	NA	NA	0.2067673	NA	INTERGENIC(MODIFIER||||||||||1)	NA	NA	-
3	Chr03	48391765	NA	C	A	222	PASS	23	0,0,12,11	44	-96	1	2	NA	NA	NA	NA	NA	NA	NA	NA	NA	FALSE	NA	NA	NA	NA	NA	NA	0.1915692	NA	INTERGENIC(MODIFIER||||||||||1)	NA	NA	-
3	Chr03	48392037	NA	C	G	222	PASS	29	0,0,14,15	40	-114	1	2	NA	NA	NA	NA	NA	NA	NA	NA	NA	FALSE	NA	NA	NA	NA	NA	NA	0.2747805	NA	INTERGENIC(MODIFIER||||||||||1)	NA	NA	-
3	Chr03	48392350	NA	A	C	222	PASS	26	0,0,11,15	39	-105	1	2	NA	NA	NA	NA	NA	NA	NA	NA	NA	FALSE	NA	NA	NA	NA	NA	NA	0.1317903	NA	INTERGENIC(MODIFIER||||||||||1)	NA	NA	-
3	Chr03	48392372	NA	T	C	222	PASS	25	0,0,9,16	37	-102	1	2	NA	NA	NA	NA	NA	NA	NA	NA	NA	FALSE	NA	NA	NA	NA	NA	NA	0.255349	NA	INTERGENIC(MODIFIER||||||||||1)	NA	NA	-
3	Chr03	48392426	NA	T	C	222	PASS	22	0,0,9,13	37	-93	1	2	NA	NA	NA	NA	NA	NA	NA	NA	NA	FALSE	NA	NA	NA	NA	NA	NA	0.07937241	NA	INTERGENIC(MODIFIER||||||||||1)	NA	NA	-
3	Chr03	48392489	NA	A	C	222	PASS	23	0,0,11,11	41	-93	1	2	NA	NA	NA	NA	NA	NA	NA	NA	NA	FALSE	NA	NA	NA	NA	NA	NA	0.17518	NA	INTERGENIC(MODIFIER||||||||||1)	NA	NA	-
3	Chr03	48392604	NA	C	T	222	PASS	32	0,0,19,13	34	-120	1	2	NA	NA	NA	NA	NA	NA	NA	NA	NA	FALSE	NA	NA	NA	NA	NA	NA	0.1339931	NA	INTERGENIC(MODIFIER||||||||||1)	NA	NA	-
3	Chr03	48392634	NA	G	C	222	PASS	34	0,0,20,14	34	-129	1	2	NA	NA	NA	NA	NA	NA	NA	NA	NA	FALSE	NA	NA	NA	NA	NA	NA	0.2811582	NA	INTERGENIC(MODIFIER||||||||||1)	NA	NA	-
3	Chr03	48392636	NA	T	A	222	PASS	35	0,0,20,14	34	-129	1	2	NA	NA	NA	NA	NA	NA	NA	NA	NA	FALSE	NA	NA	NA	NA	NA	NA	0.2998309	NA	INTERGENIC(MODIFIER||||||||||1)	NA	NA	-
3	Chr03	48392869	NA	C	T	221	PASS	22	1,0,10,10	31	-74	1	2	NA	NA	NA	NA	NA	NA	NA	NA	1,1,0.18,0.39	FALSE	NA	NA	NA	NA	-1.238584	NA	0.1057637	NA	INTERGENIC(MODIFIER||||||||||1)	NA	NA	-
3	Chr03	48392882	NA	G	A	222	PASS	22	0,0,11,11	30	-90	1	2	NA	NA	NA	NA	NA	NA	NA	NA	NA	FALSE	NA	NA	NA	NA	NA	NA	0.1365921	NA	INTERGENIC(MODIFIER||||||||||1)	NA	NA	-
3	Chr03	48392942	NA	A	G	185	PASS	23	0,0,7,14	24	-90	1	2	NA	NA	NA	NA	NA	NA	NA	NA	NA	FALSE	NA	NA	NA	NA	NA	NA	0.04581254	NA	INTERGENIC(MODIFIER||||||||||1)	NA	NA	-
3	Chr03	48392943	NA	T	C	181	PASS	21	0,0,7,14	24	-90	1	2	NA	NA	NA	NA	NA	NA	NA	NA	NA	FALSE	NA	NA	NA	NA	NA	NA	0.05830775	NA	INTERGENIC(MODIFIER||||||||||1)	NA	NA	-
3	Chr03	48392983	NA	A	T	212	PASS	15	0,0,4,10	31	-69	1	2	NA	NA	NA	NA	NA	NA	NA	NA	NA	FALSE	NA	NA	NA	NA	NA	NA	0.06748327	NA	INTERGENIC(MODIFIER||||||||||1)	NA	NA	-
3	Chr03	48393073	NA	A	T	222	PASS	39	1,0,14,22	44	-123	1	2	NA	NA	NA	NA	NA	NA	NA	NA	0.41,0.35,1,0.31	FALSE	NA	NA	NA	NA	-1.545367	NA	0.2291003	NA	INTERGENIC(MODIFIER||||||||||1)	NA	NA	-
3	Chr03	48393212	NA	C	CA	214	PASS	39	0,0,16,21	46	-146	1	2	NA	37,0.948718	NA	NA	NA	NA	NA	NA	NA	TRUE	NA	NA	NA	NA	NA	NA	0.113114	NA	INTERGENIC(MODIFIER||||||||||1)	NA	NA	-
3	Chr03	48393420	NA	T	G	222	PASS	18	0,0,11,7	39	-81	1	2	NA	NA	NA	NA	NA	NA	NA	NA	NA	FALSE	NA	NA	NA	NA	NA	NA	0.1865132	NA	INTERGENIC(MODIFIER||||||||||1)	NA	NA	-
3	Chr03	48393421	NA	T	C	222	PASS	18	0,0,11,7	39	-81	1	2	NA	NA	NA	NA	NA	NA	NA	NA	NA	FALSE	NA	NA	NA	NA	NA	NA	0.1836657	NA	INTERGENIC(MODIFIER||||||||||1)	NA	NA	-
3	Chr03	48393758	NA	T	C	222	PASS	32	0,0,15,17	38	-120	1	2	NA	NA	NA	NA	NA	NA	NA	NA	NA	FALSE	NA	NA	NA	NA	NA	NA	0.2455609	NA	INTERGENIC(MODIFIER||||||||||1)	NA	NA	-
3	Chr03	48393799	NA	G	A	222	PASS	32	0,0,14,18	36	-123	1	2	NA	NA	NA	NA	NA	NA	NA	NA	NA	FALSE	NA	NA	NA	NA	NA	NA	0.2895899	NA	INTERGENIC(MODIFIER||||||||||1)	NA	NA	-
3	Chr03	48393852	NA	G	A	222	PASS	29	0,0,12,14	35	-105	1	2	NA	NA	NA	NA	NA	NA	NA	NA	NA	FALSE	NA	NA	NA	NA	NA	NA	0.2167457	NA	INTERGENIC(MODIFIER||||||||||1)	NA	NA	-
3	Chr03	48393942	NA	G	A	222	PASS	27	0,0,14,13	44	-108	1	2	NA	NA	NA	NA	NA	NA	NA	NA	NA	FALSE	NA	NA	NA	NA	NA	NA	0.176957	NA	INTERGENIC(MODIFIER||||||||||1)	NA	NA	-
3	Chr03	48394196	NA	G	A	214	PASS	18	1,4,8,4	39	-39	1	2	NA	NA	NA	NA	NA	NA	NA	NA	0.13,1,1,1	FALSE	NA	NA	NA	NA	2.898755	NA	0.1440444	NA	INTERGENIC(MODIFIER||||||||||1)	NA	NA	-
3	Chr03	48394402	NA	G	T	222	PASS	31	1,5,13,12	38	-59	1	2	NA	NA	NA	NA	NA	NA	NA	NA	0.18,0.11,1,1	FALSE	NA	NA	NA	NA	3.475	NA	0.1763221	NA	INTERGENIC(MODIFIER||||||||||1)	NA	NA	-
3	Chr03	48394430	NA	C	T	222	PASS	32	1,5,14,12	38	-61	1	2	NA	NA	NA	NA	NA	NA	NA	NA	0.18,0.15,1,0.021	FALSE	NA	NA	NA	NA	1.762237	NA	0.2279516	NA	INTERGENIC(MODIFIER||||||||||1)	NA	NA	-
3	Chr03	48394576	NA	C	A	222	PASS	35	0,0,19,16	46	-132	1	2	NA	NA	NA	NA	NA	NA	NA	NA	NA	FALSE	NA	NA	NA	NA	NA	NA	0.1780051	NA	INTERGENIC(MODIFIER||||||||||1)	NA	NA	-
3	Chr03	48394776	NA	T	C	222	PASS	27	0,1,14,11	41	-91	1	2	NA	NA	NA	NA	NA	NA	NA	NA	0.46,0.36,1,0.26	FALSE	NA	NA	NA	NA	0.2666667	NA	0.09827518	NA	INTERGENIC(MODIFIER||||||||||1)	NA	NA	-
3	Chr03	48394822	NA	C	T	222	PASS	20	0,1,9,9	37	-71	1	2	NA	NA	NA	NA	NA	NA	NA	NA	1,0.37,1,1	FALSE	NA	NA	NA	NA	-1.369306	NA	0.1840364	NA	INTERGENIC(MODIFIER||||||||||1)	NA	NA	-
3	Chr03	48394859	NA	T	A	222	PASS	22	0,0,9,13	40	-93	1	2	NA	NA	NA	NA	NA	NA	NA	NA	NA	FALSE	NA	NA	NA	NA	NA	NA	0.1655973	NA	INTERGENIC(MODIFIER||||||||||1)	NA	NA	-
3	Chr03	48395027	NA	T	C	222	PASS	34	0,0,10,23	42	-126	1	2	NA	NA	NA	NA	NA	NA	NA	NA	NA	FALSE	NA	NA	NA	NA	NA	NA	0.1106379	NA	INTERGENIC(MODIFIER||||||||||1)	NA	NA	-
3	Chr03	48395141	NA	C	A	123	PASS	16	0,0,6,10	23	-75	1	2	NA	NA	NA	NA	NA	NA	NA	NA	NA	FALSE	NA	NA	NA	NA	NA	NA	0.1421752	NA	INTERGENIC(MODIFIER||||||||||1)	NA	NA	-
3	Chr03	48395143	NA	A	G	121	PASS	15	0,0,6,9	20	-72	1	2	NA	NA	NA	NA	NA	NA	NA	NA	NA	FALSE	NA	NA	NA	NA	NA	NA	0.1451513	NA	INTERGENIC(MODIFIER||||||||||1)	NA	NA	-
3	Chr03	48395152	NA	G	A	110	PASS	14	0,0,6,8	18	-69	1	2	NA	NA	NA	NA	NA	NA	NA	NA	NA	FALSE	NA	NA	NA	NA	NA	NA	0.1477151	NA	INTERGENIC(MODIFIER||||||||||1)	NA	NA	-
3	Chr03	48395185	NA	G	A	222	PASS	17	0,0,8,9	30	-78	1	2	NA	NA	NA	NA	NA	NA	NA	NA	NA	FALSE	NA	NA	NA	NA	NA	NA	0.01860829	NA	INTERGENIC(MODIFIER||||||||||1)	NA	NA	-
3	Chr03	48395231	NA	A	G	222	PASS	16	0,0,3,13	39	-75	1	2	NA	NA	NA	NA	NA	NA	NA	NA	NA	FALSE	NA	NA	NA	NA	NA	NA	0.07696215	NA	INTERGENIC(MODIFIER||||||||||1)	NA	NA	-
3	Chr03	48395426	NA	C	T	222	PASS	18	0,0,10,8	44	-81	1	2	NA	NA	NA	NA	NA	NA	NA	NA	NA	FALSE	NA	NA	NA	NA	NA	NA	0.1836657	NA	INTERGENIC(MODIFIER||||||||||1)	NA	NA	-
3	Chr03	48395544	NA	T	C	222	PASS	19	0,0,9,10	35	-84	1	2	NA	NA	NA	NA	NA	NA	NA	NA	NA	FALSE	NA	NA	NA	NA	NA	NA	0.1908605	NA	INTERGENIC(MODIFIER||||||||||1)	NA	NA	-
3	Chr03	48395580	NA	A	G	222	PASS	17	0,0,7,10	34	-78	1	2	NA	NA	NA	NA	NA	NA	NA	NA	NA	FALSE	NA	NA	NA	NA	NA	NA	0.1612395	NA	INTERGENIC(MODIFIER||||||||||1)	NA	NA	-
3	Chr03	48395601	NA	A	C	222	PASS	15	0,0,6,9	33	-72	1	2	NA	NA	NA	NA	NA	NA	NA	NA	NA	FALSE	NA	NA	NA	NA	NA	NA	0.1657407	NA	INTERGENIC(MODIFIER||||||||||1)	NA	NA	-
3	Chr03	48395774	NA	T	C	222	PASS	21	0,0,11,9	41	-87	1	2	NA	NA	NA	NA	NA	NA	NA	NA	NA	FALSE	NA	NA	NA	NA	NA	NA	0.1344099	NA	INTERGENIC(MODIFIER||||||||||1)	NA	NA	-
3	Chr03	48395864	NA	T	C	222	PASS	19	0,0,13,5	35	-81	1	2	NA	NA	NA	NA	NA	NA	NA	NA	NA	FALSE	NA	NA	NA	NA	NA	NA	0.06871211	NA	INTERGENIC(MODIFIER||||||||||1)	NA	NA	-
3	Chr03	48395895	NA	G	A	222	PASS	23	0,0,16,7	37	-96	1	2	NA	NA	NA	NA	NA	NA	NA	NA	NA	FALSE	NA	NA	NA	NA	NA	NA	0.1313625	NA	INTERGENIC(MODIFIER||||||||||1)	NA	NA	-
3	Chr03	48395977	NA	G	A	222	PASS	25	0,0,16,9	41	-102	1	2	NA	NA	NA	NA	NA	NA	NA	NA	NA	FALSE	NA	NA	NA	NA	NA	NA	0.1763222	NA	INTERGENIC(MODIFIER||||||||||1)	NA	NA	-
3	Chr03	48396082	NA	G	C	222	PASS	23	0,0,13,10	46	-93	1	2	NA	NA	NA	NA	NA	NA	NA	NA	NA	FALSE	NA	NA	NA	NA	NA	NA	0.2027422	NA	INTERGENIC(MODIFIER||||||||||1)	NA	NA	-
3	Chr03	48396215	NA	G	A	53.5	PASS	4	0,0,0,4	32	-39	1	2	NA	NA	NA	NA	NA	NA	NA	NA	NA	FALSE	NA	NA	NA	NA	NA	NA	0.05094834	NA	INTERGENIC(MODIFIER||||||||||1)	NA	NA	-
3	Chr03	48396221	NA	A	G	54.5	PASS	6	0,0,0,4	32	-39	1	2	NA	NA	NA	NA	NA	NA	NA	NA	NA	FALSE	NA	NA	NA	NA	NA	NA	0.05094834	NA	INTERGENIC(MODIFIER||||||||||1)	NA	NA	-
3	Chr03	48396231	NA	G	A	94.1	PASS	6	0,0,3,3	26	-45	1	2	NA	NA	NA	NA	NA	NA	NA	NA	NA	FALSE	NA	NA	NA	NA	NA	NA	0.00989193	NA	INTERGENIC(MODIFIER||||||||||1)	NA	NA	-
3	Chr03	48396246	NA	G	A	148	PASS	10	0,0,5,4	30	-54	1	2	NA	NA	NA	NA	NA	NA	NA	NA	NA	FALSE	NA	NA	NA	NA	NA	NA	0.01132185	NA	INTERGENIC(MODIFIER||||||||||1)	NA	NA	-
3	Chr03	48396256	NA	A	G	183	PASS	11	0,0,6,5	34	-60	1	2	NA	NA	NA	NA	NA	NA	NA	NA	NA	FALSE	NA	NA	NA	NA	NA	NA	0.01727344	NA	INTERGENIC(MODIFIER||||||||||1)	NA	NA	-
3	Chr03	48396381	NA	A	G	222	PASS	29	0,0,13,16	41	-114	1	2	NA	NA	NA	NA	NA	NA	NA	NA	NA	FALSE	NA	NA	NA	NA	NA	NA	0.252541	NA	INTERGENIC(MODIFIER||||||||||1)	NA	NA	-
3	Chr03	48396438	NA	G	T	222	PASS	25	0,0,14,10	40	-99	1	2	NA	NA	NA	NA	NA	NA	NA	NA	NA	FALSE	NA	NA	NA	NA	NA	NA	0.2376356	NA	INTERGENIC(MODIFIER||||||||||1)	NA	NA	-
3	Chr03	48396544	NA	C	T	222	PASS	32	0,0,16,16	45	-123	1	2	NA	NA	NA	NA	NA	NA	NA	NA	NA	FALSE	NA	NA	NA	NA	NA	NA	0.09521781	NA	INTERGENIC(MODIFIER||||||||||1)	NA	NA	-
3	Chr03	48396827	NA	T	A	222	PASS	30	0,0,9,19	39	-111	1	2	NA	NA	NA	NA	NA	NA	NA	NA	NA	FALSE	NA	NA	NA	NA	NA	NA	0.112525	NA	INTERGENIC(MODIFIER||||||||||1)	NA	NA	-
3	Chr03	48396855	NA	A	G	222	PASS	28	0,0,10,17	37	-108	1	2	NA	NA	NA	NA	NA	NA	NA	NA	NA	FALSE	NA	NA	NA	NA	NA	NA	0.04997703	NA	INTERGENIC(MODIFIER||||||||||1)	NA	NA	-
3	Chr03	48396898	NA	C	T	222	PASS	31	0,0,13,16	40	-114	1	2	NA	NA	NA	NA	NA	NA	NA	NA	NA	FALSE	NA	NA	NA	NA	NA	NA	0.1490944	NA	INTERGENIC(MODIFIER||||||||||1)	NA	NA	-
3	Chr03	48397088	NA	G	A	222	PASS	27	0,0,11,13	42	-99	1	2	NA	NA	NA	NA	NA	NA	NA	NA	NA	FALSE	NA	NA	NA	NA	NA	NA	0.2517132	NA	INTERGENIC(MODIFIER||||||||||1)	NA	NA	-
3	Chr03	48397139	NA	G	A	222	PASS	27	0,0,12,15	41	-108	1	2	NA	NA	NA	NA	NA	NA	NA	NA	NA	FALSE	NA	NA	NA	NA	NA	NA	0.1750284	NA	INTERGENIC(MODIFIER||||||||||1)	NA	NA	-
3	Chr03	48397225	NA	G	A	222	PASS	20	0,0,8,12	44	-87	1	2	NA	NA	NA	NA	NA	NA	NA	NA	NA	FALSE	NA	NA	NA	NA	NA	NA	0.1335223	NA	INTERGENIC(MODIFIER||||||||||1)	NA	NA	-
3	Chr03	48397481	NA	G	A	222	PASS	19	0,0,7,11	40	-81	1	2	NA	NA	NA	NA	NA	NA	NA	NA	NA	FALSE	NA	NA	NA	NA	NA	NA	0.149671	NA	INTERGENIC(MODIFIER||||||||||1)	NA	NA	-
3	Chr03	48397557	NA	A	C	222	PASS	19	0,0,6,11	37	-78	1	2	NA	NA	NA	NA	NA	NA	NA	NA	NA	FALSE	NA	NA	NA	NA	NA	NA	0.1588627	NA	INTERGENIC(MODIFIER||||||||||1)	NA	NA	-
3	Chr03	48397579	NA	C	T	222	PASS	21	0,0,7,13	40	-87	1	2	NA	NA	NA	NA	NA	NA	NA	NA	NA	FALSE	NA	NA	NA	NA	NA	NA	0.1964673	NA	INTERGENIC(MODIFIER||||||||||1)	NA	NA	-
3	Chr03	48397731	NA	GA	GAGTGCTCTAA,GAGTGCTCTAATA	30.2	PASS	5	0,0,3,0	44	-40.5	1	2	NA	3,0.600000	NA	NA	NA	NA	NA	NA	NA	TRUE	NA	NA	NA	NA	NA	NA	0.05223237	NA	INTERGENIC(MODIFIER||||||||||1),INTERGENIC(MODIFIER||||||||||2)	NA	NA	-
3	Chr03	48397815	NA	C	T	210	PASS	15	0,0,9,5	32	-69	1	2	NA	NA	NA	NA	NA	NA	NA	NA	NA	FALSE	NA	NA	NA	NA	NA	NA	0.1040917	NA	INTERGENIC(MODIFIER||||||||||1)	NA	NA	-
3	Chr03	48397833	NA	T	G	222	PASS	18	0,0,13,5	34	-81	1	2	NA	NA	NA	NA	NA	NA	NA	NA	NA	FALSE	NA	NA	NA	NA	NA	NA	0.1830925	NA	INTERGENIC(MODIFIER||||||||||1)	NA	NA	-
3	Chr03	48397885	NA	G	A	222	PASS	26	0,0,20,6	39	-105	1	2	NA	NA	NA	NA	NA	NA	NA	NA	NA	FALSE	NA	NA	NA	NA	NA	NA	0.1190347	NA	INTERGENIC(MODIFIER||||||||||1)	NA	NA	-
3	Chr03	48398075	NA	A	G	222	PASS	26	0,0,16,9	42	-102	1	2	NA	NA	NA	NA	NA	NA	NA	NA	NA	FALSE	NA	NA	NA	NA	NA	NA	0.1356514	NA	INTERGENIC(MODIFIER||||||||||1)	NA	NA	-
3	Chr03	48398108	NA	T	C	222	PASS	18	0,0,12,6	40	-81	1	2	NA	NA	NA	NA	NA	NA	NA	NA	NA	FALSE	NA	NA	NA	NA	NA	NA	0.1875472	NA	INTERGENIC(MODIFIER||||||||||1)	NA	NA	-
3	Chr03	48398241	NA	G	C	222	PASS	34	0,0,12,20	44	-123	1	2	NA	NA	NA	NA	NA	NA	NA	NA	NA	FALSE	NA	NA	NA	NA	NA	NA	0.06504103	NA	INTERGENIC(MODIFIER||||||||||1)	NA	NA	-
3	Chr03	48398341	NA	A	C	222	PASS	39	0,0,15,22	40	-138	1	2	NA	NA	NA	NA	NA	NA	NA	NA	NA	FALSE	NA	NA	NA	NA	NA	NA	0.2809114	NA	INTERGENIC(MODIFIER||||||||||1)	NA	NA	-
3	Chr03	48398495	NA	C	T	222	PASS	34	0,0,21,13	39	-129	1	2	NA	NA	NA	NA	NA	NA	NA	NA	NA	FALSE	NA	NA	NA	NA	NA	NA	0.2009151	NA	INTERGENIC(MODIFIER||||||||||1)	NA	NA	-
3	Chr03	48398512	NA	A	C	222	PASS	33	0,0,19,13	39	-123	1	2	NA	NA	NA	NA	NA	NA	NA	NA	NA	FALSE	NA	NA	NA	NA	NA	NA	0.2708233	NA	INTERGENIC(MODIFIER||||||||||1)	NA	NA	-
3	Chr03	48398598	NA	G	A	5.46	Qual	37	16,10,6,4	39	7.8	0.4999	1	NA	NA	NA	NA	NA	NA	NA	NA	1,1,8.7e-10,0.35	FALSE	NA	NA	NA	NA	-2.45464	NA	0.07920224	NA	INTERGENIC(MODIFIER||||||||||1)	NA	NA	-
3	Chr03	48398647	NA	A	G	138	PASS	53	17,12,9,15	38	141	0.5	1	NA	NA	NA	NA	NA	NA	NA	NA	0.17,0.42,2.6e-11,1	FALSE	NA	NA	NA	NA	-0.3841737	NA	0.1645292	NA	INTERGENIC(MODIFIER||||||||||1)	NA	NA	-
3	Chr03	48398783	NA	A	G	222	PASS	35	0,0,14,19	42	-126	1	2	NA	NA	NA	NA	NA	NA	NA	NA	NA	FALSE	NA	NA	NA	NA	NA	NA	0.1448345	NA	INTERGENIC(MODIFIER||||||||||1)	NA	NA	-
3	Chr03	48398860	NA	C	G	222	PASS	31	0,0,12,18	36	-117	1	2	NA	NA	NA	NA	NA	NA	NA	NA	NA	FALSE	NA	NA	NA	NA	NA	NA	0.1913447	NA	INTERGENIC(MODIFIER||||||||||1)	NA	NA	-
3	Chr03	48398881	NA	G	A	222	PASS	31	0,0,14,15	36	-114	1	2	NA	NA	NA	NA	NA	NA	NA	NA	NA	FALSE	NA	NA	NA	NA	NA	NA	0.2762007	NA	INTERGENIC(MODIFIER||||||||||1)	NA	NA	-
3	Chr03	48398921	NA	C	T	222	PASS	29	0,0,14,15	37	-114	1	2	NA	NA	NA	NA	NA	NA	NA	NA	NA	FALSE	NA	NA	NA	NA	NA	NA	0.0454642	NA	INTERGENIC(MODIFIER||||||||||1)	NA	NA	-
3	Chr03	48399005	NA	G	C	222	PASS	31	1,0,15,13	35	-100	1	2	NA	NA	NA	NA	NA	NA	NA	NA	1,1,1,1	FALSE	NA	NA	NA	NA	1.374513	NA	0.1954712	NA	INTERGENIC(MODIFIER||||||||||1)	NA	NA	-
3	Chr03	48399065	NA	G	C	222	PASS	30	1,0,12,17	31	-103	1	2	NA	NA	NA	NA	NA	NA	NA	NA	0.43,1,1,0.25	FALSE	NA	NA	NA	NA	0	NA	0.1667157	NA	INTERGENIC(MODIFIER||||||||||1)	NA	NA	-
3	Chr03	48399093	NA	T	C	204	PASS	21	1,0,9,11	27	-77	1	2	NA	NA	NA	NA	NA	NA	NA	NA	0.48,1,1,0.29	FALSE	NA	NA	NA	NA	-1.238584	NA	0.08183008	NA	INTERGENIC(MODIFIER||||||||||1)	NA	NA	-
3	Chr03	48399121	NA	T	C	222	PASS	19	0,0,10,9	28	-84	1	2	NA	NA	NA	NA	NA	NA	NA	NA	NA	FALSE	NA	NA	NA	NA	NA	NA	0.1823272	NA	INTERGENIC(MODIFIER||||||||||1)	NA	NA	-
3	Chr03	48399222	NA	A	C	222	PASS	22	0,0,10,12	30	-93	1	2	NA	NA	NA	NA	NA	NA	NA	NA	NA	FALSE	NA	NA	NA	NA	NA	NA	0.2059704	NA	INTERGENIC(MODIFIER||||||||||1)	NA	NA	-
3	Chr03	48399273	NA	T	C	222	PASS	25	0,0,11,13	30	-99	1	2	NA	NA	NA	NA	NA	NA	NA	NA	NA	FALSE	NA	NA	NA	NA	NA	NA	0.1728111	NA	INTERGENIC(MODIFIER||||||||||1)	NA	NA	-
3	Chr03	48399320	NA	CG	C	214	PASS	27	0,0,12,14	32	-113	1	2	NA	26,0.962963	NA	NA	NA	NA	NA	NA	NA	TRUE	NA	NA	NA	NA	NA	NA	0.0355617	NA	INTERGENIC(MODIFIER||||||||||1)	NA	NA	-
3	Chr03	48399588	NA	C	T	222	PASS	25	1,3,13,8	25	-61	1	2	NA	NA	NA	NA	NA	NA	NA	NA	0.29,0.22,1,1	FALSE	NA	NA	NA	NA	-1.148936	NA	0.1473749	NA	INTERGENIC(MODIFIER||||||||||1)	NA	NA	-
3	Chr03	48399706	NA	A	G	204	PASS	32	5,3,9,14	24	-46	1	2	NA	NA	NA	NA	NA	NA	NA	NA	0.41,1,1,0.42	FALSE	NA	NA	NA	NA	1.963794	NA	0.1979384	NA	INTERGENIC(MODIFIER||||||||||1)	NA	NA	-
3	Chr03	48399956	NA	C	T	188	PASS	21	0,0,9,12	24	-90	1	2	NA	NA	NA	NA	NA	NA	NA	NA	NA	FALSE	NA	NA	NA	NA	NA	NA	0.1980607	NA	INTERGENIC(MODIFIER||||||||||1)	NA	NA	-
3	Chr03	48399969	NA	T	C	222	PASS	25	0,0,8,15	25	-96	1	2	NA	NA	NA	NA	NA	NA	NA	NA	NA	FALSE	NA	NA	NA	NA	NA	NA	0.1431293	NA	INTERGENIC(MODIFIER||||||||||1)	NA	NA	-
3	Chr03	48400011	NA	C	T	222	PASS	24	0,2,7,13	28	-70	1	2	NA	NA	NA	NA	NA	NA	NA	NA	1,1,1,0.34	FALSE	NA	NA	NA	NA	1.313393	NA	0.1955202	NA	INTERGENIC(MODIFIER||||||||||1)	NA	NA	-
3	Chr03	48400154	NA	C	T	218	PASS	23	1,3,7,12	28	-45	1	2	NA	NA	NA	NA	NA	NA	NA	NA	1,0.29,1,0.16	FALSE	NA	NA	NA	NA	1.581659	NA	0.1834744	NA	INTERGENIC(MODIFIER||||||||||1)	NA	NA	-
3	Chr03	48400165	NA	T	C	204	PASS	22	0,3,8,11	26	-50	1	2	NA	NA	NA	NA	NA	NA	NA	NA	0.27,1,1,0.19	FALSE	NA	NA	NA	NA	1.148076	NA	0.1813483	NA	INTERGENIC(MODIFIER||||||||||1)	NA	NA	-
3	Chr03	48400309	NA	A	G	226	PASS	27	7,4,6,10	31	-25	0.7304	1	NA	NA	NA	NA	NA	NA	NA	NA	0.25,1,1,0.36	FALSE	NA	NA	NA	NA	0.3207515	NA	0.1758336	NA	INTERGENIC(MODIFIER||||||||||1)	NA	NA	-
3	Chr03	48400442	NA	A	G	222	PASS	19	0,0,12,7	31	-84	1	2	NA	NA	NA	NA	NA	NA	NA	NA	NA	FALSE	NA	NA	NA	NA	NA	NA	0.1678127	NA	INTERGENIC(MODIFIER||||||||||1)	NA	NA	-
3	Chr03	48400635	NA	T	G	222	PASS	13	0,0,5,7	42	-63	1	2	NA	NA	NA	NA	NA	NA	NA	NA	NA	FALSE	NA	NA	NA	NA	NA	NA	0.08615387	NA	INTERGENIC(MODIFIER||||||||||1)	NA	NA	-
3	Chr03	48400703	NA	T	A	215	PASS	11	0,0,4,6	36	-57	1	2	NA	NA	NA	NA	NA	NA	NA	NA	NA	FALSE	NA	NA	NA	NA	NA	NA	0.1351476	NA	INTERGENIC(MODIFIER||||||||||1)	NA	NA	-
3	Chr03	48400715	NA	C	T	222	PASS	16	0,0,4,8	36	-63	1	2	NA	NA	NA	NA	NA	NA	NA	NA	NA	FALSE	NA	NA	NA	NA	NA	NA	0.1182297	NA	INTERGENIC(MODIFIER||||||||||1)	NA	NA	-
3	Chr03	48400924	NA	A	G	225	PASS	37	7,3,19,7	34	-17.1	0.5263	1	NA	NA	NA	NA	NA	NA	NA	NA	1,0.35,1,0.29	FALSE	NA	NA	NA	NA	0.4414821	NA	0.184017	NA	INTERGENIC(MODIFIER||||||||||1)	NA	NA	-
3	Chr03	48401098	NA	G	A	225	PASS	40	4,7,20,9	34	-11.3	0.5064	1	NA	NA	NA	NA	NA	NA	NA	NA	0.08,1,1,1	FALSE	NA	NA	NA	NA	-0.6058057	NA	0.006868	NA	INTERGENIC(MODIFIER||||||||||1)	NA	NA	-
3	Chr03	48401137	NA	T	A	225	PASS	35	5,4,18,8	35	20.1	0.5	1	NA	NA	NA	NA	NA	NA	NA	NA	0.69,0.39,1,1	FALSE	NA	NA	NA	NA	0.3585544	NA	0.2095149	NA	INTERGENIC(MODIFIER||||||||||1)	NA	NA	-
3	Chr03	48401496	NA	T	C	222	PASS	30	0,0,15,13	43	-111	1	2	NA	NA	NA	NA	NA	NA	NA	NA	NA	FALSE	NA	NA	NA	NA	NA	NA	0.2698201	NA	INTERGENIC(MODIFIER||||||||||1)	NA	NA	-
3	Chr03	48401557	NA	C	T	222	PASS	37	0,0,18,19	44	-138	1	2	NA	NA	NA	NA	NA	NA	NA	NA	NA	FALSE	NA	NA	NA	NA	NA	NA	0.231665	NA	INTERGENIC(MODIFIER||||||||||1)	NA	NA	-
3	Chr03	48401800	NA	A	G	222	PASS	21	0,0,15,6	37	-90	1	2	NA	NA	NA	NA	NA	NA	NA	NA	NA	FALSE	NA	NA	NA	NA	NA	NA	0.1667523	NA	INTERGENIC(MODIFIER||||||||||1)	NA	NA	-
3	Chr03	48402219	NA	G	A	222	PASS	25	0,0,10,15	37	-102	1	2	NA	NA	NA	NA	NA	NA	NA	NA	NA	FALSE	NA	NA	NA	NA	NA	NA	0.2051105	NA	INTERGENIC(MODIFIER||||||||||1)	NA	NA	-
3	Chr03	48402288	NA	C	T	198	PASS	17	1,0,7,8	27	-63	1	2	NA	NA	NA	NA	NA	NA	NA	NA	1,0.37,1,1	FALSE	NA	NA	NA	NA	-0.8677219	NA	0.1478892	NA	INTERGENIC(MODIFIER||||||||||1)	NA	NA	-
3	Chr03	48402309	NA	T	C	91	PASS	10	0,0,5,5	20	-57	1	2	NA	NA	NA	NA	NA	NA	NA	NA	NA	FALSE	NA	NA	NA	NA	NA	NA	0.1141054	NA	INTERGENIC(MODIFIER||||||||||1)	NA	NA	-
3	Chr03	48402341	NA	G	T	47.2	PASS	16	2,1,6,7	17	-17.1	0.5263	1	NA	NA	NA	NA	NA	NA	NA	NA	1,0.33,0.24,1	FALSE	NA	NA	NA	NA	2.018018	NA	0.07532407	NA	INTERGENIC(MODIFIER||||||||||1)	NA	NA	-
3	Chr03	48402353	NA	C	T	55	PASS	20	3,3,6,7	18	17.1	0.5	1	NA	NA	NA	NA	NA	NA	NA	NA	1,0.27,0.34,1	FALSE	NA	NA	NA	NA	3.02585	NA	0.1359221	NA	INTERGENIC(MODIFIER||||||||||1)	NA	NA	-
3	Chr03	48402421	NA	G	A	175	PASS	28	3,4,7,14	26	6.99	0.5001	1	NA	NA	NA	NA	NA	NA	NA	NA	0.67,1,1,0.24	FALSE	NA	NA	NA	NA	-1.697786	NA	0.05008382	NA	INTERGENIC(MODIFIER||||||||||1)	NA	NA	-
3	Chr03	48402435	NA	T	C	204	PASS	30	3,10,8,9	28	35	0.5	1	NA	NA	NA	NA	NA	NA	NA	NA	0.26,1,1,0.069	FALSE	NA	NA	NA	NA	-0.7114798	NA	0.1813114	NA	INTERGENIC(MODIFIER||||||||||1)	NA	NA	-
3	Chr03	48402570	NA	G	A	222	PASS	28	0,1,15,12	38	-95	1	2	NA	NA	NA	NA	NA	NA	NA	NA	0.46,1,1,0.32	FALSE	NA	NA	NA	NA	0.9903752	NA	0.06677722	NA	INTERGENIC(MODIFIER||||||||||1)	NA	NA	-
3	Chr03	48402605	NA	A	G	222	PASS	24	0,0,15,9	35	-99	1	2	NA	NA	NA	NA	NA	NA	NA	NA	NA	FALSE	NA	NA	NA	NA	NA	NA	0.2324628	NA	INTERGENIC(MODIFIER||||||||||1)	NA	NA	-
3	Chr03	48402683	NA	A	G	222	PASS	20	0,1,10,9	38	-65	1	2	NA	NA	NA	NA	NA	NA	NA	NA	1,1,1,1	FALSE	NA	NA	NA	NA	-1.73422	NA	0.1577894	NA	INTERGENIC(MODIFIER||||||||||1)	NA	NA	-
3	Chr03	48402844	NA	G	A	222	PASS	25	0,0,11,14	40	-102	1	2	NA	NA	NA	NA	NA	NA	NA	NA	NA	FALSE	NA	NA	NA	NA	NA	NA	0.253922	NA	INTERGENIC(MODIFIER||||||||||1)	NA	NA	-
3	Chr03	48402885	NA	C	T	222	PASS	27	0,0,11,15	41	-105	1	2	NA	NA	NA	NA	NA	NA	NA	NA	NA	FALSE	NA	NA	NA	NA	NA	NA	0.221112	NA	INTERGENIC(MODIFIER||||||||||1)	NA	NA	-
3	Chr03	48403010	NA	T	C	202	PASS	9	0,0,4,5	39	-54	1	2	NA	NA	NA	NA	NA	NA	NA	NA	NA	FALSE	NA	NA	NA	NA	NA	NA	0.01849624	NA	INTERGENIC(MODIFIER||||||||||1)	NA	NA	-
3	Chr03	48403030	NA	G	A	212	PASS	9	0,0,4,5	39	-54	1	2	NA	NA	NA	NA	NA	NA	NA	NA	NA	FALSE	NA	NA	NA	NA	NA	NA	0.01849624	NA	INTERGENIC(MODIFIER||||||||||1)	NA	NA	-
3	Chr03	48403070	NA	C	A	55.3	PASS	5	0,0,5,0	31	-42	1	2	NA	NA	NA	NA	NA	NA	NA	NA	NA	FALSE	NA	NA	NA	NA	NA	NA	0.08701821	NA	INTERGENIC(MODIFIER||||||||||1)	NA	NA	-
3	Chr03	48403071	NA	A	C	15.4	PASS	5	0,0,5,0	31	-42	1	2	NA	NA	NA	NA	NA	NA	NA	NA	NA	FALSE	NA	NA	NA	NA	NA	NA	0.08771878	NA	INTERGENIC(MODIFIER||||||||||1)	NA	NA	-
3	Chr03	48403072	NA	A	G	21.3	PASS	5	0,0,5,0	31	-42	1	2	NA	NA	NA	NA	NA	NA	NA	NA	NA	FALSE	NA	NA	NA	NA	NA	NA	0.08476355	NA	INTERGENIC(MODIFIER||||||||||1)	NA	NA	-
3	Chr03	48403112	NA	T	C	120	PASS	8	0,0,6,2	38	-51	1	2	NA	NA	NA	NA	NA	NA	NA	NA	NA	FALSE	NA	NA	NA	NA	NA	NA	0.1174403	NA	INTERGENIC(MODIFIER||||||||||1)	NA	NA	-
3	Chr03	48403453	NA	C	T	222	PASS	31	0,0,15,14	40	-114	1	2	NA	NA	NA	NA	NA	NA	NA	NA	NA	FALSE	NA	NA	NA	NA	NA	NA	0.1809115	NA	INTERGENIC(MODIFIER||||||||||1)	NA	NA	-
3	Chr03	48403495	NA	T	G	222	PASS	28	0,0,18,9	40	-108	1	2	NA	NA	NA	NA	NA	NA	NA	NA	NA	FALSE	NA	NA	NA	NA	NA	NA	0.2486286	NA	INTERGENIC(MODIFIER||||||||||1)	NA	NA	-
3	Chr03	48403630	NA	C	A	222	PASS	20	0,0,12,7	34	-84	1	2	NA	NA	NA	NA	NA	NA	NA	NA	NA	FALSE	NA	NA	NA	NA	NA	NA	0.1893956	NA	INTERGENIC(MODIFIER||||||||||1)	NA	NA	-
3	Chr03	48403651	NA	T	G	222	PASS	18	0,0,10,7	32	-78	1	2	NA	NA	NA	NA	NA	NA	NA	NA	NA	FALSE	NA	NA	NA	NA	NA	NA	0.0806661	NA	INTERGENIC(MODIFIER||||||||||1)	NA	NA	-
3	Chr03	48403653	NA	G	A	222	PASS	17	0,0,10,7	32	-78	1	2	NA	NA	NA	NA	NA	NA	NA	NA	NA	FALSE	NA	NA	NA	NA	NA	NA	0.102873	NA	INTERGENIC(MODIFIER||||||||||1)	NA	NA	-
3	Chr03	48404037	NA	A	G	222	PASS	23	0,0,10,12	43	-93	1	2	NA	NA	NA	NA	NA	NA	NA	NA	NA	FALSE	NA	NA	NA	NA	NA	NA	0.03656802	NA	INTERGENIC(MODIFIER||||||||||1)	NA	NA	-
3	Chr03	48404125	NA	T	C	222	PASS	16	0,0,8,8	38	-75	1	2	NA	NA	NA	NA	NA	NA	NA	NA	NA	FALSE	NA	NA	NA	NA	NA	NA	0.1532891	NA	INTERGENIC(MODIFIER||||||||||1)	NA	NA	-
3	Chr03	48404205	NA	G	A	168	PASS	10	0,0,4,5	34	-54	1	2	NA	NA	NA	NA	NA	NA	NA	NA	NA	FALSE	NA	NA	NA	NA	NA	NA	0.1305485	NA	INTERGENIC(MODIFIER||||||||||1)	NA	NA	-
3	Chr03	48404255	NA	A	G	23.8	PASS	2	0,0,0,2	30	-33	1	2	NA	NA	NA	NA	NA	NA	NA	NA	NA	FALSE	NA	NA	NA	NA	NA	NA	0.0784	NA	INTERGENIC(MODIFIER||||||||||1)	NA	NA	-
3	Chr03	48404470	NA	C	T	222	PASS	27	0,1,15,11	46	-94	1	2	NA	NA	NA	NA	NA	NA	NA	NA	0.44,0.35,1,0.49	FALSE	NA	NA	NA	NA	-0.834523	NA	0.1412104	NA	INTERGENIC(MODIFIER||||||||||1)	NA	NA	-
3	Chr03	48404655	NA	GAAAAAAAAA	GAAAAAAA	155	PASS	32	0,0,11,9	47	-94.5	1	2	NA	28,0.875000	NA	NA	NA	NA	NA	NA	NA	TRUE	NA	NA	NA	NA	NA	NA	0.06248027	NA	INTERGENIC(MODIFIER||||||||||1)	NA	NA	-
3	Chr03	48404689	NA	TCCC	TCCCC	154	PASS	35	0,0,8,2	43	-64.5	1	2	NA	33,0.942857	NA	NA	NA	NA	NA	NA	NA	TRUE	NA	NA	NA	NA	NA	NA	0.01626313	NA	INTERGENIC(MODIFIER||||||||||1)	NA	NA	-
3	Chr03	48404814	NA	A	T	222	PASS	33	0,0,18,15	43	-126	1	2	NA	NA	NA	NA	NA	NA	NA	NA	NA	FALSE	NA	NA	NA	NA	NA	NA	0.1444791	NA	INTERGENIC(MODIFIER||||||||||1)	NA	NA	-
3	Chr03	48404927	NA	C	T	222	PASS	22	0,0,15,5	37	-87	1	2	NA	NA	NA	NA	NA	NA	NA	NA	NA	FALSE	NA	NA	NA	NA	NA	NA	0.1956899	NA	INTERGENIC(MODIFIER||||||||||1)	NA	NA	-
3	Chr03	48404956	NA	G	A	222	PASS	26	0,0,19,6	36	-102	1	2	NA	NA	NA	NA	NA	NA	NA	NA	NA	FALSE	NA	NA	NA	NA	NA	NA	0.2193428	NA	INTERGENIC(MODIFIER||||||||||1)	NA	NA	-
3	Chr03	48405039	NA	T	C	222	PASS	33	0,0,16,17	41	-126	1	2	NA	NA	NA	NA	NA	NA	NA	NA	NA	FALSE	NA	NA	NA	NA	NA	NA	0.2779738	NA	INTERGENIC(MODIFIER||||||||||1)	NA	NA	-
3	Chr03	48405160	NA	C	A	222	PASS	31	0,0,13,17	36	-117	1	2	NA	NA	NA	NA	NA	NA	NA	NA	NA	FALSE	NA	NA	NA	NA	NA	NA	0.2774972	NA	INTERGENIC(MODIFIER||||||||||1)	NA	NA	-
3	Chr03	48405173	NA	G	A	222	PASS	33	0,0,13,18	36	-120	1	2	NA	NA	NA	NA	NA	NA	NA	NA	NA	FALSE	NA	NA	NA	NA	NA	NA	0.2102727	NA	INTERGENIC(MODIFIER||||||||||1)	NA	NA	-
3	Chr03	48405261	NA	A	G	222	PASS	30	0,0,13,17	31	-117	1	2	NA	NA	NA	NA	NA	NA	NA	NA	NA	FALSE	NA	NA	NA	NA	NA	NA	0.05761221	NA	INTERGENIC(MODIFIER||||||||||1)	NA	NA	-
3	Chr03	48405310	NA	A	G	222	PASS	29	0,0,14,14	35	-111	1	2	NA	NA	NA	NA	NA	NA	NA	NA	NA	FALSE	NA	NA	NA	NA	NA	NA	0.1135715	NA	INTERGENIC(MODIFIER||||||||||1)	NA	NA	-
3	Chr03	48405364	NA	T	G	222	PASS	29	0,0,14,15	36	-114	1	2	NA	NA	NA	NA	NA	NA	NA	NA	NA	FALSE	NA	NA	NA	NA	NA	NA	0.2234571	NA	INTERGENIC(MODIFIER||||||||||1)	NA	NA	-
3	Chr03	48405535	NA	T	C	12.3	PASS	26	6,15,3,2	35	15.1	0.5	1	NA	NA	NA	NA	NA	NA	NA	NA	0.3,1,0.086,1	FALSE	NA	NA	NA	NA	-0.71566	NA	0.06649474	NA	INTERGENIC(MODIFIER||||||||||1)	NA	NA	-
3	Chr03	48405670	NA	TCCCCCC	TCCCCC	121	PASS	29	1,0,10,16	41	-102	1	2	NA	27,0.931035	NA	NA	NA	NA	NA	NA	0.41,1,1,0.33	TRUE	NA	NA	NA	NA	NA	NA	0.2663241	NA	INTERGENIC(MODIFIER||||||||||1)	NA	NA	-
3	Chr03	48405813	NA	T	C	222	PASS	21	0,0,10,11	33	-90	1	2	NA	NA	NA	NA	NA	NA	NA	NA	NA	FALSE	NA	NA	NA	NA	NA	NA	0.1500399	NA	INTERGENIC(MODIFIER||||||||||1)	NA	NA	-
3	Chr03	48405843	NA	A	T	174	PASS	17	0,1,7,8	29	-63	1	2	NA	NA	NA	NA	NA	NA	NA	NA	1,1,1,0.32	FALSE	NA	NA	NA	NA	1.518513	NA	0.1547063	NA	INTERGENIC(MODIFIER||||||||||1)	NA	NA	-
3	Chr03	48405881	NA	T	C	70.1	PASS	10	0,1,5,4	17	-47	1	2	NA	NA	NA	NA	NA	NA	NA	NA	1,0.36,1,0.15	FALSE	NA	NA	NA	NA	0.6963106	NA	0.08709012	NA	INTERGENIC(MODIFIER||||||||||1)	NA	NA	-
3	Chr03	48406095	NA	G	A	225	PASS	39	7,8,13,11	31	3.02	0.5005	1	NA	NA	NA	NA	NA	NA	NA	NA	0.75,1,1,0.21	FALSE	NA	NA	NA	NA	0.9959292	NA	0.1166265	NA	INTERGENIC(MODIFIER||||||||||1)	NA	NA	-
3	Chr03	48406256	NA	G	A	222	PASS	21	0,2,9,8	40	-41	1	2	NA	NA	NA	NA	NA	NA	NA	NA	0.47,0.3,1,1	FALSE	NA	NA	NA	NA	-0.06642111	NA	0.02085653	NA	INTERGENIC(MODIFIER||||||||||1)	NA	NA	-
3	Chr03	48406507	NA	A	G	222	PASS	29	0,1,16,10	38	-72	1	2	NA	NA	NA	NA	NA	NA	NA	NA	0.41,1,0.43,0.35	FALSE	NA	NA	NA	NA	-1.219687	NA	0.2418681	NA	INTERGENIC(MODIFIER||||||||||1)	NA	NA	-
3	Chr03	48406528	NA	T	G	222	PASS	25	0,1,15,9	38	-64	1	2	NA	NA	NA	NA	NA	NA	NA	NA	0.4,0.37,0.38,1	FALSE	NA	NA	NA	NA	-1.317413	NA	0.04471095	NA	INTERGENIC(MODIFIER||||||||||1)	NA	NA	-
3	Chr03	48406629	NA	G	C	222	PASS	19	0,0,13,5	38	-81	1	2	NA	NA	NA	NA	NA	NA	NA	NA	NA	FALSE	NA	NA	NA	NA	NA	NA	0.1803871	NA	INTERGENIC(MODIFIER||||||||||1)	NA	NA	-
3	Chr03	48406654	NA	C	G	222	PASS	20	0,0,12,7	41	-84	1	2	NA	NA	NA	NA	NA	NA	NA	NA	NA	FALSE	NA	NA	NA	NA	NA	NA	0.1918267	NA	INTERGENIC(MODIFIER||||||||||1)	NA	NA	-
3	Chr03	48406805	NA	G	A	222	PASS	27	0,0,14,12	46	-105	1	2	NA	NA	NA	NA	NA	NA	NA	NA	NA	FALSE	NA	NA	NA	NA	NA	NA	0.1501357	NA	INTERGENIC(MODIFIER||||||||||1)	NA	NA	-
3	Chr03	48406982	NA	C	T	222	PASS	46	7,4,13,19	35	-43	1	2	NA	NA	NA	NA	NA	NA	NA	NA	0.29,1,1,0.35	FALSE	NA	NA	NA	NA	0.8613796	NA	0.001711532	NA	INTERGENIC(MODIFIER||||||||||1)	NA	NA	-
3	Chr03	48407201	NA	A	T	222	PASS	27	0,0,15,12	41	-108	1	2	NA	NA	NA	NA	NA	NA	NA	NA	NA	FALSE	NA	NA	NA	NA	NA	NA	0.03914171	NA	INTERGENIC(MODIFIER||||||||||1)	NA	NA	-
3	Chr03	48407220	NA	C	G	222	PASS	30	0,0,16,13	42	-114	1	2	NA	NA	NA	NA	NA	NA	NA	NA	NA	FALSE	NA	NA	NA	NA	NA	NA	0.2776861	NA	INTERGENIC(MODIFIER||||||||||1)	NA	NA	-
3	Chr03	48407357	NA	G	C	222	PASS	31	0,2,14,14	44	-89	1	2	NA	NA	NA	NA	NA	NA	NA	NA	0.49,0.31,1,1	FALSE	NA	NA	NA	NA	-1.122405	NA	0.1643826	NA	INTERGENIC(MODIFIER||||||||||1)	NA	NA	-
3	Chr03	48407490	NA	T	C	211	PASS	61	15,18,11,16	24	122	0.5	1	NA	NA	NA	NA	NA	NA	NA	NA	0.8,1,1,0.074	FALSE	NA	NA	NA	NA	0.3714727	NA	0.2654512	NA	INTERGENIC(MODIFIER||||||||||1)	NA	NA	-
3	Chr03	48407510	NA	A	T	202	PASS	63	15,21,11,15	23	122	0.5	1	NA	NA	NA	NA	NA	NA	NA	NA	1,1,1,0.46	FALSE	NA	NA	NA	NA	-0.2781743	NA	0.1959093	NA	INTERGENIC(MODIFIER||||||||||1)	NA	NA	-
3	Chr03	48407511	NA	T	A	202	PASS	63	15,21,11,15	23	122	0.5	1	NA	NA	NA	NA	NA	NA	NA	NA	1,1,1,0.46	FALSE	NA	NA	NA	NA	-0.2781743	NA	0.1846205	NA	INTERGENIC(MODIFIER||||||||||1)	NA	NA	-
3	Chr03	48407850	NA	A	G	222	PASS	25	0,0,7,17	40	-99	1	2	NA	NA	NA	NA	NA	NA	NA	NA	NA	FALSE	NA	NA	NA	NA	NA	NA	0.1087912	NA	INTERGENIC(MODIFIER||||||||||1)	NA	NA	-
3	Chr03	48408089	NA	G	A	222	PASS	32	0,0,15,16	41	-120	1	2	NA	NA	NA	NA	NA	NA	NA	NA	NA	FALSE	NA	NA	NA	NA	NA	NA	0.2792545	NA	INTERGENIC(MODIFIER||||||||||1)	NA	NA	-
3	Chr03	48408131	NA	G	C	222	PASS	27	0,0,13,14	41	-108	1	2	NA	NA	NA	NA	NA	NA	NA	NA	NA	FALSE	NA	NA	NA	NA	NA	NA	0.2496711	NA	INTERGENIC(MODIFIER||||||||||1)	NA	NA	-
3	Chr03	48408414	NA	C	T	222	PASS	21	0,0,13,8	39	-90	1	2	NA	NA	NA	NA	NA	NA	NA	NA	NA	FALSE	NA	NA	NA	NA	NA	NA	0.2010906	NA	INTERGENIC(MODIFIER||||||||||1)	NA	NA	-
3	Chr03	48408418	NA	C	T	222	PASS	21	0,0,13,8	39	-90	1	2	NA	NA	NA	NA	NA	NA	NA	NA	NA	FALSE	NA	NA	NA	NA	NA	NA	0.1994762	NA	INTERGENIC(MODIFIER||||||||||1)	NA	NA	-
3	Chr03	48408600	NA	GATATATATATATA	GATATATATATATATA	214	PASS	16	0,0,8,5	50	-73.5	1	2	NA	12,0.750000	NA	NA	NA	NA	NA	NA	NA	TRUE	NA	NA	NA	NA	NA	NA	0.06337532	NA	INTERGENIC(MODIFIER||||||||||1)	NA	NA	-
3	Chr03	48408741	NA	A	G	222	PASS	28	0,0,11,17	46	-111	1	2	NA	NA	NA	NA	NA	NA	NA	NA	NA	FALSE	NA	NA	NA	NA	NA	NA	0.238924	NA	INTERGENIC(MODIFIER||||||||||1)	NA	NA	-
3	Chr03	48408884	NA	T	C	222	PASS	20	0,0,11,9	36	-87	1	2	NA	NA	NA	NA	NA	NA	NA	NA	NA	FALSE	NA	NA	NA	NA	NA	NA	0.1643983	NA	INTERGENIC(MODIFIER||||||||||1)	NA	NA	-
3	Chr03	48408888	NA	A	C	222	PASS	20	0,0,9,9	35	-81	1	2	NA	NA	NA	NA	NA	NA	NA	NA	NA	FALSE	NA	NA	NA	NA	NA	NA	0.187703	NA	INTERGENIC(MODIFIER||||||||||1)	NA	NA	-
3	Chr03	48408952	NA	G	T	222	PASS	20	0,0,10,9	38	-84	1	2	NA	NA	NA	NA	NA	NA	NA	NA	NA	FALSE	NA	NA	NA	NA	NA	NA	0.1639538	NA	INTERGENIC(MODIFIER||||||||||1)	NA	NA	-
3	Chr03	48408975	NA	GGA	GGAGA	214	PASS	18	0,0,6,10	42	-82.5	1	2	NA	16,0.888889	NA	NA	NA	NA	NA	NA	NA	TRUE	NA	NA	NA	NA	NA	NA	0.1683576	NA	INTERGENIC(MODIFIER||||||||||1)	NA	NA	-
3	Chr03	48409138	NA	C	T	222	PASS	28	0,0,16,10	32	-105	1	2	NA	NA	NA	NA	NA	NA	NA	NA	NA	FALSE	NA	NA	NA	NA	NA	NA	0.1748766	NA	INTERGENIC(MODIFIER||||||||||1)	NA	NA	-
3	Chr03	48409186	NA	T	A	222	PASS	29	0,0,16,13	29	-114	1	2	NA	NA	NA	NA	NA	NA	NA	NA	NA	FALSE	NA	NA	NA	NA	NA	NA	0.2776377	NA	INTERGENIC(MODIFIER||||||||||1)	NA	NA	-
3	Chr03	48409187	NA	C	G	222	PASS	29	0,0,16,13	29	-114	1	2	NA	NA	NA	NA	NA	NA	NA	NA	NA	FALSE	NA	NA	NA	NA	NA	NA	0.2754043	NA	INTERGENIC(MODIFIER||||||||||1)	NA	NA	-
3	Chr03	48409207	NA	C	G	222	PASS	25	0,0,13,12	30	-102	1	2	NA	NA	NA	NA	NA	NA	NA	NA	NA	FALSE	NA	NA	NA	NA	NA	NA	0.2035356	NA	INTERGENIC(MODIFIER||||||||||1)	NA	NA	-
3	Chr03	48409469	NA	T	C	222	PASS	23	0,0,13,9	46	-93	1	2	NA	NA	NA	NA	NA	NA	NA	NA	NA	FALSE	NA	NA	NA	NA	NA	NA	0.1954159	NA	INTERGENIC(MODIFIER||||||||||1)	NA	NA	-
3	Chr03	48409628	NA	G	A	222	PASS	25	0,0,11,13	47	-99	1	2	NA	NA	NA	NA	NA	NA	NA	NA	NA	FALSE	NA	NA	NA	NA	NA	NA	0.02264663	NA	INTERGENIC(MODIFIER||||||||||1)	NA	NA	-
3	Chr03	48409809	NA	ATTTTTTTTTT	ATTTTTTTTT	51.5	PASS	37	0,0,17,18	50	-140	1	2	NA	35,0.945946	NA	NA	NA	NA	NA	NA	NA	TRUE	NA	NA	NA	NA	NA	NA	0.07471908	NA	INTERGENIC(MODIFIER||||||||||1)	NA	NA	-
3	Chr03	48410131	NA	A	G	222	PASS	25	0,0,10,15	46	-102	1	2	NA	NA	NA	NA	NA	NA	NA	NA	NA	FALSE	NA	NA	NA	NA	NA	NA	0.2542542	NA	INTERGENIC(MODIFIER||||||||||1)	NA	NA	-
3	Chr03	48410321	NA	A	G	222	PASS	26	0,0,12,13	46	-102	1	2	NA	NA	NA	NA	NA	NA	NA	NA	NA	FALSE	NA	NA	NA	NA	NA	NA	0.1619451	NA	INTERGENIC(MODIFIER||||||||||1)	NA	NA	-
3	Chr03	48410480	NA	C	A	222	PASS	32	2,0,16,13	34	-94	1	2	NA	NA	NA	NA	NA	NA	NA	NA	0.5,0.3,1,0.46	FALSE	NA	NA	NA	NA	-1.085514	NA	0.1861645	NA	INTERGENIC(MODIFIER||||||||||1)	NA	NA	-
3	Chr03	48410488	NA	C	T	222	PASS	31	2,0,15,12	33	-88	1	2	NA	NA	NA	NA	NA	NA	NA	NA	0.5,0.31,1,1	FALSE	NA	NA	NA	NA	-1.764359	NA	0.2373858	NA	INTERGENIC(MODIFIER||||||||||1)	NA	NA	-
3	Chr03	48410504	NA	A	G	222	PASS	27	0,0,16,10	36	-105	1	2	NA	NA	NA	NA	NA	NA	NA	NA	NA	FALSE	NA	NA	NA	NA	NA	NA	0.2114221	NA	INTERGENIC(MODIFIER||||||||||1)	NA	NA	-
3	Chr03	48410805	NA	T	C	222	PASS	23	0,0,5,18	46	-96	1	2	NA	NA	NA	NA	NA	NA	NA	NA	NA	FALSE	NA	NA	NA	NA	NA	NA	0.2117419	NA	INTERGENIC(MODIFIER||||||||||1)	NA	NA	-
3	Chr03	48410983	NA	A	G	222	PASS	34	0,0,15,18	44	-126	1	2	NA	NA	NA	NA	NA	NA	NA	NA	NA	FALSE	NA	NA	NA	NA	NA	NA	0.2936541	NA	INTERGENIC(MODIFIER||||||||||1)	NA	NA	-
3	Chr03	48411070	NA	A	C	222	PASS	30	0,0,14,16	44	-117	1	2	NA	NA	NA	NA	NA	NA	NA	NA	NA	FALSE	NA	NA	NA	NA	NA	NA	0.2815192	NA	INTERGENIC(MODIFIER||||||||||1)	NA	NA	-
3	Chr03	48411328	NA	T	C	222	PASS	24	0,0,14,9	47	-96	1	2	NA	NA	NA	NA	NA	NA	NA	NA	NA	FALSE	NA	NA	NA	NA	NA	NA	0.1023339	NA	INTERGENIC(MODIFIER||||||||||1)	NA	NA	-
3	Chr03	48411487	NA	T	C	222	PASS	18	0,0,7,10	41	-78	1	2	NA	NA	NA	NA	NA	NA	NA	NA	NA	FALSE	NA	NA	NA	NA	NA	NA	0.1759993	NA	INTERGENIC(MODIFIER||||||||||1)	NA	NA	-
3	Chr03	48411539	NA	C	T	222	PASS	27	0,0,8,18	40	-105	1	2	NA	NA	NA	NA	NA	NA	NA	NA	NA	FALSE	NA	NA	NA	NA	NA	NA	0.2005379	NA	INTERGENIC(MODIFIER||||||||||1)	NA	NA	-
3	Chr03	48411645	NA	C	G	222	PASS	22	0,0,8,14	43	-93	1	2	NA	NA	NA	NA	NA	NA	NA	NA	NA	FALSE	NA	NA	NA	NA	NA	NA	0.2060271	NA	INTERGENIC(MODIFIER||||||||||1)	NA	NA	-
3	Chr03	48411760	NA	A	T	222	PASS	16	0,0,5,11	46	-75	1	2	NA	NA	NA	NA	NA	NA	NA	NA	NA	FALSE	NA	NA	NA	NA	NA	NA	0.176155	NA	INTERGENIC(MODIFIER||||||||||1)	NA	NA	-
3	Chr03	48412046	NA	A	G	222	PASS	17	0,0,9,8	47	-78	1	2	NA	NA	NA	NA	NA	NA	NA	NA	NA	FALSE	NA	NA	NA	NA	NA	NA	0.1698981	NA	INTERGENIC(MODIFIER||||||||||1)	NA	NA	-
3	Chr03	48412595	NA	C	A	222	PASS	27	0,0,15,10	41	-102	1	2	NA	NA	NA	NA	NA	NA	NA	NA	NA	FALSE	NA	NA	NA	NA	NA	NA	0.2463704	NA	INTERGENIC(MODIFIER||||||||||1)	NA	NA	-
3	Chr03	48412600	NA	T	C	222	PASS	25	0,0,13,9	40	-93	1	2	NA	NA	NA	NA	NA	NA	NA	NA	NA	FALSE	NA	NA	NA	NA	NA	NA	0.204942	NA	INTERGENIC(MODIFIER||||||||||1)	NA	NA	-
3	Chr03	48412834	NA	G	T	222	PASS	36	0,0,16,18	40	-129	1	2	NA	NA	NA	NA	NA	NA	NA	NA	NA	FALSE	NA	NA	NA	NA	NA	NA	0.3007849	NA	INTERGENIC(MODIFIER||||||||||1)	NA	NA	-
3	Chr03	48412917	NA	A	C	222	PASS	41	0,0,24,16	35	-147	1	2	NA	NA	NA	NA	NA	NA	NA	NA	NA	FALSE	NA	NA	NA	NA	NA	NA	0.1877407	NA	INTERGENIC(MODIFIER||||||||||1)	NA	NA	-
3	Chr03	48412918	NA	A	C	222	PASS	41	0,0,25,16	35	-150	1	2	NA	NA	NA	NA	NA	NA	NA	NA	NA	FALSE	NA	NA	NA	NA	NA	NA	0.211261	NA	INTERGENIC(MODIFIER||||||||||1)	NA	NA	-
3	Chr03	48413030	NA	G	A	222	PASS	40	0,0,21,18	42	-144	1	2	NA	NA	NA	NA	NA	NA	NA	NA	NA	FALSE	NA	NA	NA	NA	NA	NA	0.2602629	NA	INTERGENIC(MODIFIER||||||||||1)	NA	NA	-
3	Chr03	48413313	NA	G	A	222	PASS	32	0,0,13,19	41	-123	1	2	NA	NA	NA	NA	NA	NA	NA	NA	NA	FALSE	NA	NA	NA	NA	NA	NA	0.292088	NA	INTERGENIC(MODIFIER||||||||||1)	NA	NA	-
3	Chr03	48413317	NA	T	A	222	PASS	31	0,0,13,18	41	-120	1	2	NA	NA	NA	NA	NA	NA	NA	NA	NA	FALSE	NA	NA	NA	NA	NA	NA	0.2276706	NA	INTERGENIC(MODIFIER||||||||||1)	NA	NA	-
3	Chr03	48413922	NA	TTAGCAACATGGTTAGTAGCAACATG	TTAGCAACATG	214	PASS	19	0,0,6,10	45	-82.5	1	2	NA	16,0.842105	NA	NA	NA	NA	NA	NA	NA	TRUE	NA	NA	NA	NA	NA	NA	0.01578483	NA	INTERGENIC(MODIFIER||||||||||1)	NA	NA	-
3	Chr03	48414214	NA	C	G	222	PASS	28	0,0,15,13	42	-111	1	2	NA	NA	NA	NA	NA	NA	NA	NA	NA	FALSE	NA	NA	NA	NA	NA	NA	0.2726111	NA	INTERGENIC(MODIFIER||||||||||1)	NA	NA	-
3	Chr03	48414229	NA	T	A	222	PASS	29	0,0,11,16	42	-108	1	2	NA	NA	NA	NA	NA	NA	NA	NA	NA	FALSE	NA	NA	NA	NA	NA	NA	0.2675033	NA	INTERGENIC(MODIFIER||||||||||1)	NA	NA	-
3	Chr03	48414425	NA	C	T	222	PASS	24	0,0,13,9	47	-93	1	2	NA	NA	NA	NA	NA	NA	NA	NA	NA	FALSE	NA	NA	NA	NA	NA	NA	0.2058986	NA	INTERGENIC(MODIFIER||||||||||1)	NA	NA	-
3	Chr03	48414588	NA	C	G	222	PASS	35	0,0,17,18	38	-132	1	2	NA	NA	NA	NA	NA	NA	NA	NA	NA	FALSE	NA	NA	NA	NA	NA	NA	0.2360201	NA	INTERGENIC(MODIFIER||||||||||1)	NA	NA	-
3	Chr03	48414597	NA	T	A	222	PASS	34	0,0,17,17	38	-129	1	2	NA	NA	NA	NA	NA	NA	NA	NA	NA	FALSE	NA	NA	NA	NA	NA	NA	0.1642526	NA	INTERGENIC(MODIFIER||||||||||1)	NA	NA	-
3	Chr03	48414707	NA	T	C	222	PASS	28	0,0,11,15	39	-105	1	2	NA	NA	NA	NA	NA	NA	NA	NA	NA	FALSE	NA	NA	NA	NA	NA	NA	0.2493336	NA	INTERGENIC(MODIFIER||||||||||1)	NA	NA	-
3	Chr03	48414791	NA	T	G	222	PASS	33	0,0,16,17	43	-126	1	2	NA	NA	NA	NA	NA	NA	NA	NA	NA	FALSE	NA	NA	NA	NA	NA	NA	0.1329149	NA	INTERGENIC(MODIFIER||||||||||1)	NA	NA	-
3	Chr03	48414935	NA	T	C	205	PASS	12	1,0,4,7	45	-34	1	2	NA	NA	NA	NA	NA	NA	NA	NA	0.42,1,0.16,1	FALSE	NA	NA	NA	NA	-0.8690482	NA	0.09662946	NA	INTERGENIC(MODIFIER||||||||||1)	NA	NA	-
3	Chr03	48425156	NA	G	C	26.3	PASS	15	5,4,6,0	16	-19	0.543	1	NA	NA	NA	NA	NA	NA	NA	NA	0.1,1,1,1	FALSE	NA	NA	NA	NA	0.2946278	NA	0.1017748	NA	INTERGENIC(MODIFIER||||||||||1)	NA	NA	-
3	Chr03	48425530	NA	C	T	3.54	Qual	13	6,3,0,4	18	5.28	0.4998	1	NA	NA	NA	NA	NA	NA	NA	NA	0.07,0.12,1,1	FALSE	NA	NA	NA	NA	-0.3857584	NA	0.05876162	NA	INTERGENIC(MODIFIER||||||||||1)	NA	NA	-
3	Chr03	48427625	NA	T	G	222	PASS	23	1,0,14,7	46	-55	1	2	NA	NA	NA	NA	NA	NA	NA	NA	1,0.38,0.00052,0.31	FALSE	NA	NA	NA	NA	0.7881104	NA	0.1243363	NA	INTERGENIC(MODIFIER||||||||||1)	NA	NA	-
3	Chr03	48428104	NA	T	A	222	PASS	22	0,0,5,16	46	-90	1	2	NA	NA	NA	NA	NA	NA	NA	NA	NA	FALSE	NA	NA	NA	NA	NA	NA	0.1970247	NA	INTERGENIC(MODIFIER||||||||||1)	NA	NA	-
3	Chr03	48428244	NA	T	TG	214	PASS	19	0,0,8,11	49	-91.5	1	2	NA	19,1.000000	NA	NA	NA	NA	NA	NA	NA	TRUE	NA	NA	NA	NA	NA	NA	0.1920796	NA	INTERGENIC(MODIFIER||||||||||1)	NA	NA	-
3	Chr03	48428324	NA	C	T	222	PASS	12	0,0,4,8	45	-63	1	2	NA	NA	NA	NA	NA	NA	NA	NA	NA	FALSE	NA	NA	NA	NA	NA	NA	0.1228836	NA	INTERGENIC(MODIFIER||||||||||1)	NA	NA	-
3	Chr03	48428419	NA	G	A,C	117	PASS	8	0,0,0,8	42	-48	1	2	NA	NA	NA	NA	NA	NA	NA	NA	NA	FALSE	NA	NA	NA	NA	NA	NA	0.1087218	NA	INTERGENIC(MODIFIER||||||||||1),INTERGENIC(MODIFIER||||||||||2)	NA	NA	-
3	Chr03	48428490	NA	G	A	134	PASS	6	0,0,1,5	44	-45	1	2	NA	NA	NA	NA	NA	NA	NA	NA	NA	FALSE	NA	NA	NA	NA	NA	NA	0.06444468	NA	INTERGENIC(MODIFIER||||||||||1)	NA	NA	-
3	Chr03	48428677	NA	C	T	222	PASS	22	0,0,18,3	46	-90	1	2	NA	NA	NA	NA	NA	NA	NA	NA	NA	FALSE	NA	NA	NA	NA	NA	NA	0.1838174	NA	INTERGENIC(MODIFIER||||||||||1)	NA	NA	-
3	Chr03	48429022	NA	G	T	222	PASS	25	0,0,12,13	46	-102	1	2	NA	NA	NA	NA	NA	NA	NA	NA	NA	FALSE	NA	NA	NA	NA	NA	NA	0.001973446	NA	INTERGENIC(MODIFIER||||||||||1)	NA	NA	-
3	Chr03	48429179	NA	A	T	222	PASS	18	0,0,10,7	39	-78	1	2	NA	NA	NA	NA	NA	NA	NA	NA	NA	FALSE	NA	NA	NA	NA	NA	NA	0.142525	NA	INTERGENIC(MODIFIER||||||||||1)	NA	NA	-
3	Chr03	48429199	NA	A	G	222	PASS	22	0,0,13,8	38	-90	1	2	NA	NA	NA	NA	NA	NA	NA	NA	NA	FALSE	NA	NA	NA	NA	NA	NA	0.08549359	NA	INTERGENIC(MODIFIER||||||||||1)	NA	NA	-
3	Chr03	48429281	NA	A	G	222	PASS	24	0,0,12,11	41	-96	1	2	NA	NA	NA	NA	NA	NA	NA	NA	NA	FALSE	NA	NA	NA	NA	NA	NA	0.2113934	NA	INTERGENIC(MODIFIER||||||||||1)	NA	NA	-
3	Chr03	48429486	NA	T	C	222	PASS	20	0,0,10,10	46	-87	1	2	NA	NA	NA	NA	NA	NA	NA	NA	NA	FALSE	NA	NA	NA	NA	NA	NA	0.1892138	NA	INTERGENIC(MODIFIER||||||||||1)	NA	NA	-
3	Chr03	48429849	NA	T	C	222	PASS	31	0,0,17,14	46	-120	1	2	NA	NA	NA	NA	NA	NA	NA	NA	NA	FALSE	NA	NA	NA	NA	NA	NA	0.2006881	NA	INTERGENIC(MODIFIER||||||||||1)	NA	NA	-
3	Chr03	48430035	NA	C	T	222	PASS	27	0,0,16,10	46	-105	1	2	NA	NA	NA	NA	NA	NA	NA	NA	NA	FALSE	NA	NA	NA	NA	NA	NA	0.2279513	NA	INTERGENIC(MODIFIER||||||||||1)	NA	NA	-
3	Chr03	48430255	NA	G	A	222	PASS	33	0,0,19,12	46	-120	1	2	NA	NA	NA	NA	NA	NA	NA	NA	NA	FALSE	NA	NA	NA	NA	NA	NA	0.283654	NA	INTERGENIC(MODIFIER||||||||||1)	NA	NA	-
3	Chr03	48430458	NA	T	C	222	PASS	23	0,0,13,8	37	-90	1	2	NA	NA	NA	NA	NA	NA	NA	NA	NA	FALSE	NA	NA	NA	NA	NA	NA	0.2005967	NA	INTERGENIC(MODIFIER||||||||||1)	NA	NA	-
3	Chr03	48430532	NA	T	A	189	PASS	22	0,0,7,15	27	-93	1	2	NA	NA	NA	NA	NA	NA	NA	NA	NA	FALSE	NA	NA	NA	NA	NA	NA	0.1301605	NA	INTERGENIC(MODIFIER||||||||||1)	NA	NA	-
3	Chr03	48430544	NA	G	T	199	PASS	26	0,0,9,17	25	-105	1	2	NA	NA	NA	NA	NA	NA	NA	NA	NA	FALSE	NA	NA	NA	NA	NA	NA	0.2609258	NA	INTERGENIC(MODIFIER||||||||||1)	NA	NA	-
3	Chr03	48430585	NA	C	T	190	PASS	24	0,0,10,13	22	-96	1	2	NA	NA	NA	NA	NA	NA	NA	NA	NA	FALSE	NA	NA	NA	NA	NA	NA	0.1881908	NA	INTERGENIC(MODIFIER||||||||||1)	NA	NA	-
3	Chr03	48430629	NA	T	G	222	PASS	24	0,0,11,13	30	-99	1	2	NA	NA	NA	NA	NA	NA	NA	NA	NA	FALSE	NA	NA	NA	NA	NA	NA	0.2369145	NA	INTERGENIC(MODIFIER||||||||||1)	NA	NA	-
3	Chr03	48430657	NA	G	A	222	PASS	29	0,0,15,12	39	-108	1	2	NA	NA	NA	NA	NA	NA	NA	NA	NA	FALSE	NA	NA	NA	NA	NA	NA	0.005333587	NA	INTERGENIC(MODIFIER||||||||||1)	NA	NA	-
3	Chr03	48430966	NA	C	A	222	PASS	26	0,0,11,15	46	-105	1	2	NA	NA	NA	NA	NA	NA	NA	NA	NA	FALSE	NA	NA	NA	NA	NA	NA	0.2078632	NA	INTERGENIC(MODIFIER||||||||||1)	NA	NA	-
3	Chr03	48431056	NA	ACC	A	214	PASS	21	0,0,12,9	48	-97.5	1	2	NA	21,1.000000	NA	NA	NA	NA	NA	NA	NA	TRUE	NA	NA	NA	NA	NA	NA	0.06436098	NA	INTERGENIC(MODIFIER||||||||||1)	NA	NA	-
3	Chr03	48431254	NA	A	C	222	PASS	21	0,0,8,13	45	-90	1	2	NA	NA	NA	NA	NA	NA	NA	NA	NA	FALSE	NA	NA	NA	NA	NA	NA	0.1874096	NA	INTERGENIC(MODIFIER||||||||||1)	NA	NA	-
3	Chr03	48431570	NA	C	A	222	PASS	22	0,0,11,11	42	-93	1	2	NA	NA	NA	NA	NA	NA	NA	NA	NA	FALSE	NA	NA	NA	NA	NA	NA	0.1843786	NA	INTERGENIC(MODIFIER||||||||||1)	NA	NA	-
3	Chr03	48431603	NA	A	G	222	PASS	25	0,0,13,12	43	-102	1	2	NA	NA	NA	NA	NA	NA	NA	NA	NA	FALSE	NA	NA	NA	NA	NA	NA	0.225769	NA	INTERGENIC(MODIFIER||||||||||1)	NA	NA	-
3	Chr03	48431822	NA	C	A	222	PASS	27	0,0,12,15	46	-108	1	2	NA	NA	NA	NA	NA	NA	NA	NA	NA	FALSE	NA	NA	NA	NA	NA	NA	0.1966128	NA	INTERGENIC(MODIFIER||||||||||1)	NA	NA	-
3	Chr03	48432026	NA	G	A	222	PASS	20	0,0,12,8	42	-87	1	2	NA	NA	NA	NA	NA	NA	NA	NA	NA	FALSE	NA	NA	NA	NA	NA	NA	0.1391135	NA	INTERGENIC(MODIFIER||||||||||1)	NA	NA	-
3	Chr03	48432069	NA	T	C	222	PASS	18	0,0,11,6	41	-78	1	2	NA	NA	NA	NA	NA	NA	NA	NA	NA	FALSE	NA	NA	NA	NA	NA	NA	0.1754977	NA	INTERGENIC(MODIFIER||||||||||1)	NA	NA	-
3	Chr03	48432300	NA	G	C	222	PASS	33	0,0,18,15	43	-126	1	2	NA	NA	NA	NA	NA	NA	NA	NA	NA	FALSE	NA	NA	NA	NA	NA	NA	0.09413119	NA	INTERGENIC(MODIFIER||||||||||1)	NA	NA	-
3	Chr03	48432364	NA	A	G	222	PASS	32	0,0,19,13	43	-123	1	2	NA	NA	NA	NA	NA	NA	NA	NA	NA	FALSE	NA	NA	NA	NA	NA	NA	0.1012309	NA	INTERGENIC(MODIFIER||||||||||1)	NA	NA	-
3	Chr03	48432645	NA	T	G	222	PASS	22	0,0,9,11	45	-87	1	2	NA	NA	NA	NA	NA	NA	NA	NA	NA	FALSE	NA	NA	NA	NA	NA	NA	0.1946018	NA	INTERGENIC(MODIFIER||||||||||1)	NA	NA	-
3	Chr03	48445112	NA	T	C	222	PASS	13	0,0,8,5	46	-66	1	2	NA	NA	NA	NA	NA	NA	NA	NA	NA	FALSE	NA	NA	NA	NA	NA	NA	0.03502801	NA	INTERGENIC(MODIFIER||||||||||1)	NA	NA	-
3	Chr03	48445462	NA	T	A	222	PASS	29	0,0,12,16	46	-111	1	2	NA	NA	NA	NA	NA	NA	NA	NA	NA	FALSE	NA	NA	NA	NA	NA	NA	0.2509409	NA	INTERGENIC(MODIFIER||||||||||1)	NA	NA	-
3	Chr03	48445654	NA	T	C	222	PASS	36	0,0,19,16	46	-132	1	2	NA	NA	NA	NA	NA	NA	NA	NA	NA	FALSE	NA	NA	NA	NA	NA	NA	0.2199567	NA	INTERGENIC(MODIFIER||||||||||1)	NA	NA	-
3	Chr03	48445785	NA	A	C	222	PASS	31	0,0,15,16	43	-120	1	2	NA	NA	NA	NA	NA	NA	NA	NA	NA	FALSE	NA	NA	NA	NA	NA	NA	0.2157092	NA	INTERGENIC(MODIFIER||||||||||1)	NA	NA	-
3	Chr03	48445894	NA	G	C	222	PASS	28	0,0,15,13	43	-111	1	2	NA	NA	NA	NA	NA	NA	NA	NA	NA	FALSE	NA	NA	NA	NA	NA	NA	0.2686148	NA	INTERGENIC(MODIFIER||||||||||1)	NA	NA	-
3	Chr03	48446120	NA	T	A	222	PASS	22	0,0,7,15	45	-93	1	2	NA	NA	NA	NA	NA	NA	NA	NA	NA	FALSE	NA	NA	NA	NA	NA	NA	0.2041865	NA	INTERGENIC(MODIFIER||||||||||1)	NA	NA	-
3	Chr03	48446230	NA	A	T	222	PASS	33	0,0,14,18	41	-123	1	2	NA	NA	NA	NA	NA	NA	NA	NA	NA	FALSE	NA	NA	NA	NA	NA	NA	0.04214035	NA	INTERGENIC(MODIFIER||||||||||1)	NA	NA	-
3	Chr03	48446266	NA	CAAAAAAA	CAAAAAAAA	95.5	PASS	30	0,0,13,15	41	-119	1	2	NA	28,0.933333	NA	NA	NA	NA	NA	NA	NA	TRUE	NA	NA	NA	NA	NA	NA	0.2727309	NA	INTERGENIC(MODIFIER||||||||||1)	NA	NA	-
3	Chr03	48446577	NA	A	T	222	PASS	30	0,0,9,21	27	-117	1	2	NA	NA	NA	NA	NA	NA	NA	NA	NA	FALSE	NA	NA	NA	NA	NA	NA	0.07787594	NA	INTERGENIC(MODIFIER||||||||||1)	NA	NA	-
3	Chr03	48446591	NA	G	A	192	PASS	29	0,0,9,19	23	-111	1	2	NA	NA	NA	NA	NA	NA	NA	NA	NA	FALSE	NA	NA	NA	NA	NA	NA	0.06274264	NA	INTERGENIC(MODIFIER||||||||||1)	NA	NA	-
3	Chr03	48446608	NA	A	G	222	PASS	33	0,0,12,20	27	-123	1	2	NA	NA	NA	NA	NA	NA	NA	NA	NA	FALSE	NA	NA	NA	NA	NA	NA	0.08667815	NA	INTERGENIC(MODIFIER||||||||||1)	NA	NA	-
3	Chr03	48446628	NA	A	G	222	PASS	32	0,0,12,20	30	-123	1	2	NA	NA	NA	NA	NA	NA	NA	NA	NA	FALSE	NA	NA	NA	NA	NA	NA	0.2580835	NA	INTERGENIC(MODIFIER||||||||||1)	NA	NA	-
3	Chr03	48446784	NA	G	A	222	PASS	17	0,0,7,9	46	-75	1	2	NA	NA	NA	NA	NA	NA	NA	NA	NA	FALSE	NA	NA	NA	NA	NA	NA	0.1244346	NA	INTERGENIC(MODIFIER||||||||||1)	NA	NA	-
3	Chr03	48446969	NA	T	A	222	PASS	20	0,0,6,13	47	-81	1	2	NA	NA	NA	NA	NA	NA	NA	NA	NA	FALSE	NA	NA	NA	NA	NA	NA	0.0257963	NA	INTERGENIC(MODIFIER||||||||||1)	NA	NA	-
3	Chr03	48447153	NA	G	C	222	PASS	24	0,0,12,11	46	-96	1	2	NA	NA	NA	NA	NA	NA	NA	NA	NA	FALSE	NA	NA	NA	NA	NA	NA	0.1913969	NA	INTERGENIC(MODIFIER||||||||||1)	NA	NA	-
3	Chr03	48447259	NA	GAAAAAAAAA	GAAAAAAAAAA	31.5	PASS	16	0,0,7,4	48	-67.5	1	2	NA	10,0.625000	NA	NA	NA	NA	NA	NA	NA	TRUE	NA	NA	NA	NA	NA	NA	0.1432465	NA	INTERGENIC(MODIFIER||||||||||1)	NA	NA	-
3	Chr03	48447322	NA	C	T	222	PASS	13	0,0,6,6	47	-63	1	2	NA	NA	NA	NA	NA	NA	NA	NA	NA	FALSE	NA	NA	NA	NA	NA	NA	0.08716846	NA	INTERGENIC(MODIFIER||||||||||1)	NA	NA	-
3	Chr03	48447777	NA	C	A	222	PASS	22	0,0,13,9	47	-93	1	2	NA	NA	NA	NA	NA	NA	NA	NA	NA	FALSE	NA	NA	NA	NA	NA	NA	0.1979519	NA	INTERGENIC(MODIFIER||||||||||1)	NA	NA	-
3	Chr03	48448041	NA	GTTTTTTTTTT	GTTTTTTT	214	PASS	28	0,0,13,12	48	-110	1	2	NA	25,0.892857	NA	NA	NA	NA	NA	NA	NA	TRUE	NA	NA	NA	NA	NA	NA	0.02648383	NA	INTERGENIC(MODIFIER||||||||||1)	NA	NA	-
3	Chr03	48448118	NA	A	G	222	PASS	36	0,0,23,13	45	-135	1	2	NA	NA	NA	NA	NA	NA	NA	NA	NA	FALSE	NA	NA	NA	NA	NA	NA	0.2567319	NA	INTERGENIC(MODIFIER||||||||||1)	NA	NA	-
3	Chr03	48448235	NA	A	G	222	PASS	29	0,0,15,14	46	-114	1	2	NA	NA	NA	NA	NA	NA	NA	NA	NA	FALSE	NA	NA	NA	NA	NA	NA	0.1227921	NA	INTERGENIC(MODIFIER||||||||||1)	NA	NA	-
3	Chr03	48448986	NA	G	C	222	PASS	26	0,0,17,9	47	-105	1	2	NA	NA	NA	NA	NA	NA	NA	NA	NA	FALSE	NA	NA	NA	NA	NA	NA	0.2564775	NA	INTERGENIC(MODIFIER||||||||||1)	NA	NA	-
3	Chr03	48449054	NA	CAAAA	CAA	214	PASS	21	0,0,12,8	47	-94.5	1	2	NA	20,0.952381	NA	NA	NA	NA	NA	NA	NA	TRUE	NA	NA	NA	NA	NA	NA	0.174356	NA	INTERGENIC(MODIFIER||||||||||1)	NA	NA	-
3	Chr03	48449130	NA	C	A	222	PASS	33	0,0,10,20	46	-117	1	2	NA	NA	NA	NA	NA	NA	NA	NA	NA	FALSE	NA	NA	NA	NA	NA	NA	0.2024045	NA	INTERGENIC(MODIFIER||||||||||1)	NA	NA	-
3	Chr03	48449147	NA	ATTTTTTTT	ATTTTTTTTT	75.5	PASS	31	0,0,6,21	46	-116	1	2	NA	29,0.935484	NA	NA	NA	NA	NA	NA	NA	TRUE	NA	NA	NA	NA	NA	NA	0.1653414	NA	INTERGENIC(MODIFIER||||||||||1)	NA	NA	-
3	Chr03	48449423	NA	T	A	222	PASS	16	0,0,5,11	43	-75	1	2	NA	NA	NA	NA	NA	NA	NA	NA	NA	FALSE	NA	NA	NA	NA	NA	NA	0.09546445	NA	INTERGENIC(MODIFIER||||||||||1)	NA	NA	-
3	Chr03	48449425	NA	A	G	222	PASS	15	0,0,5,10	43	-72	1	2	NA	NA	NA	NA	NA	NA	NA	NA	NA	FALSE	NA	NA	NA	NA	NA	NA	0.1084088	NA	INTERGENIC(MODIFIER||||||||||1)	NA	NA	-
3	Chr03	48449568	NA	T	C	222	PASS	15	0,0,3,10	45	-66	1	2	NA	NA	NA	NA	NA	NA	NA	NA	NA	FALSE	NA	NA	NA	NA	NA	NA	0.1538412	NA	INTERGENIC(MODIFIER||||||||||1)	NA	NA	-
3	Chr03	48449760	NA	C	T	222	PASS	14	0,0,9,5	42	-69	1	2	NA	NA	NA	NA	NA	NA	NA	NA	NA	FALSE	NA	NA	NA	NA	NA	NA	0.1059104	NA	INTERGENIC(MODIFIER||||||||||1)	NA	NA	-
3	Chr03	48449784	NA	G	A	222	PASS	14	0,0,8,6	42	-69	1	2	NA	NA	NA	NA	NA	NA	NA	NA	NA	FALSE	NA	NA	NA	NA	NA	NA	0.1633562	NA	INTERGENIC(MODIFIER||||||||||1)	NA	NA	-
3	Chr03	48450873	NA	C	T	222	PASS	38	0,0,12,23	47	-132	1	2	NA	NA	NA	NA	NA	NA	NA	NA	NA	FALSE	NA	NA	NA	NA	NA	NA	0.2835884	NA	INTERGENIC(MODIFIER||||||||||1)	NA	NA	-
3	Chr03	48451093	NA	A	G	222	PASS	21	0,0,11,9	45	-87	1	2	NA	NA	NA	NA	NA	NA	NA	NA	NA	FALSE	NA	NA	NA	NA	NA	NA	0.1170862	NA	INTERGENIC(MODIFIER||||||||||1)	NA	NA	-
3	Chr03	48451179	NA	C	T	222	PASS	19	0,0,10,9	44	-84	1	2	NA	NA	NA	NA	NA	NA	NA	NA	NA	FALSE	NA	NA	NA	NA	NA	NA	0.1820677	NA	INTERGENIC(MODIFIER||||||||||1)	NA	NA	-
3	Chr03	48451590	NA	T	A	222	PASS	23	0,0,13,10	44	-96	1	2	NA	NA	NA	NA	NA	NA	NA	NA	NA	FALSE	NA	NA	NA	NA	NA	NA	0.09742034	NA	INTERGENIC(MODIFIER||||||||||1)	NA	NA	-
3	Chr03	48451674	NA	A	T	222	PASS	34	0,0,18,15	42	-126	1	2	NA	NA	NA	NA	NA	NA	NA	NA	NA	FALSE	NA	NA	NA	NA	NA	NA	0.2954389	NA	INTERGENIC(MODIFIER||||||||||1)	NA	NA	-
3	Chr03	48451786	NA	C	T	222	PASS	28	0,0,17,10	42	-108	1	2	NA	NA	NA	NA	NA	NA	NA	NA	NA	FALSE	NA	NA	NA	NA	NA	NA	0.1840349	NA	INTERGENIC(MODIFIER||||||||||1)	NA	NA	-
3	Chr03	48452215	NA	T	C	222	PASS	29	0,0,15,14	40	-111	1	2	NA	NA	NA	NA	NA	NA	NA	NA	NA	FALSE	NA	NA	NA	NA	NA	NA	0.08506619	NA	INTERGENIC(MODIFIER||||||||||1)	NA	NA	-
3	Chr03	48452235	NA	G	A	222	PASS	31	0,0,16,14	41	-117	1	2	NA	NA	NA	NA	NA	NA	NA	NA	NA	FALSE	NA	NA	NA	NA	NA	NA	0.06363638	NA	INTERGENIC(MODIFIER||||||||||1)	NA	NA	-
3	Chr03	48452618	NA	T	A	72	PASS	53	11,23,5,14	41	75	0.5	1	NA	NA	NA	NA	NA	NA	NA	NA	0.76,0.23,1.6e-19,1	FALSE	NA	NA	NA	NA	-0.510047	NA	0.07040992	NA	INTERGENIC(MODIFIER||||||||||1)	NA	NA	-
3	Chr03	48452716	NA	C	G	222	PASS	46	0,0,18,26	39	-159	1	2	NA	NA	NA	NA	NA	NA	NA	NA	NA	FALSE	NA	NA	NA	NA	NA	NA	0.3438381	NA	INTERGENIC(MODIFIER||||||||||1)	NA	NA	-
3	Chr03	48452757	NA	T	C	222	PASS	41	1,0,22,17	41	-131	1	2	NA	NA	NA	NA	NA	NA	NA	NA	1,1,1,1	FALSE	NA	NA	NA	NA	-1.472703	NA	0.2416296	NA	INTERGENIC(MODIFIER||||||||||1)	NA	NA	-
3	Chr03	48453349	NA	C	A	222	PASS	32	0,0,15,16	46	-120	1	2	NA	NA	NA	NA	NA	NA	NA	NA	NA	FALSE	NA	NA	NA	NA	NA	NA	0.1039531	NA	INTERGENIC(MODIFIER||||||||||1)	NA	NA	-
3	Chr03	48453597	NA	A	C	222	PASS	23	0,0,7,14	46	-90	1	2	NA	NA	NA	NA	NA	NA	NA	NA	NA	FALSE	NA	NA	NA	NA	NA	NA	0.1301686	NA	INTERGENIC(MODIFIER||||||||||1)	NA	NA	-
3	Chr03	48454305	NA	A	G	222	PASS	24	0,0,11,13	39	-99	1	2	NA	NA	NA	NA	NA	NA	NA	NA	NA	FALSE	NA	NA	NA	NA	NA	NA	0.2372769	NA	INTERGENIC(MODIFIER||||||||||1)	NA	NA	-
3	Chr03	48454371	NA	T	A	222	PASS	28	0,0,16,12	34	-111	1	2	NA	NA	NA	NA	NA	NA	NA	NA	NA	FALSE	NA	NA	NA	NA	NA	NA	0.1715918	NA	INTERGENIC(MODIFIER||||||||||1)	NA	NA	-
3	Chr03	48454384	NA	C	G	222	PASS	30	0,0,17,12	34	-114	1	2	NA	NA	NA	NA	NA	NA	NA	NA	NA	FALSE	NA	NA	NA	NA	NA	NA	0.1597526	NA	INTERGENIC(MODIFIER||||||||||1)	NA	NA	-
3	Chr03	48454501	NA	T	C	222	PASS	27	0,0,11,15	38	-105	1	2	NA	NA	NA	NA	NA	NA	NA	NA	NA	FALSE	NA	NA	NA	NA	NA	NA	0.2116926	NA	INTERGENIC(MODIFIER||||||||||1)	NA	NA	-
3	Chr03	48454508	NA	G	C	222	PASS	28	0,0,12,15	39	-108	1	2	NA	NA	NA	NA	NA	NA	NA	NA	NA	FALSE	NA	NA	NA	NA	NA	NA	0.138171	NA	INTERGENIC(MODIFIER||||||||||1)	NA	NA	-
3	Chr03	48454925	NA	C	T	222	PASS	18	0,1,5,10	45	-63	1	2	NA	NA	NA	NA	NA	NA	NA	NA	1,1,1,1	FALSE	NA	NA	NA	NA	-1.518513	NA	0.1723986	NA	INTERGENIC(MODIFIER||||||||||1)	NA	NA	-
3	Chr03	48455097	NA	T	C	222	PASS	15	0,0,6,8	46	-69	1	2	NA	NA	NA	NA	NA	NA	NA	NA	NA	FALSE	NA	NA	NA	NA	NA	NA	0.1219779	NA	INTERGENIC(MODIFIER||||||||||1)	NA	NA	-
3	Chr03	48455231	NA	C	T	222	PASS	12	0,0,6,6	42	-63	1	2	NA	NA	NA	NA	NA	NA	NA	NA	NA	FALSE	NA	NA	NA	NA	NA	NA	0.1548197	NA	INTERGENIC(MODIFIER||||||||||1)	NA	NA	-
3	Chr03	48455270	NA	T	C,A	147	PASS	11	0,0,6,5	31	-57	1	2	NA	NA	NA	NA	NA	NA	NA	NA	NA	FALSE	NA	NA	NA	NA	NA	NA	0.1331597	NA	INTERGENIC(MODIFIER||||||||||1),INTERGENIC(MODIFIER||||||||||2)	NA	NA	-
3	Chr03	48455322	NA	C	T	199	PASS	16	0,0,8,8	28	-75	1	2	NA	NA	NA	NA	NA	NA	NA	NA	NA	FALSE	NA	NA	NA	NA	NA	NA	0.1169692	NA	INTERGENIC(MODIFIER||||||||||1)	NA	NA	-
3	Chr03	48455345	NA	T	C	210	PASS	16	0,0,8,7	29	-72	1	2	NA	NA	NA	NA	NA	NA	NA	NA	NA	FALSE	NA	NA	NA	NA	NA	NA	0.1110242	NA	INTERGENIC(MODIFIER||||||||||1)	NA	NA	-
3	Chr03	48455371	NA	A	G	209	PASS	16	0,0,9,7	30	-75	1	2	NA	NA	NA	NA	NA	NA	NA	NA	NA	FALSE	NA	NA	NA	NA	NA	NA	0.1750395	NA	INTERGENIC(MODIFIER||||||||||1)	NA	NA	-
3	Chr03	48455562	NA	T	C	222	PASS	18	0,0,12,6	37	-81	1	2	NA	NA	NA	NA	NA	NA	NA	NA	NA	FALSE	NA	NA	NA	NA	NA	NA	0.1788246	NA	INTERGENIC(MODIFIER||||||||||1)	NA	NA	-
3	Chr03	48455584	NA	T	C	222	PASS	22	0,0,11,10	38	-90	1	2	NA	NA	NA	NA	NA	NA	NA	NA	NA	FALSE	NA	NA	NA	NA	NA	NA	0.1968372	NA	INTERGENIC(MODIFIER||||||||||1)	NA	NA	-
3	Chr03	48455646	NA	T	C	222	PASS	25	0,0,13,12	40	-102	1	2	NA	NA	NA	NA	NA	NA	NA	NA	NA	FALSE	NA	NA	NA	NA	NA	NA	0.2561783	NA	INTERGENIC(MODIFIER||||||||||1)	NA	NA	-
3	Chr03	48455773	NA	A	G	222	PASS	21	0,0,16,5	40	-90	1	2	NA	NA	NA	NA	NA	NA	NA	NA	NA	FALSE	NA	NA	NA	NA	NA	NA	0.1883541	NA	INTERGENIC(MODIFIER||||||||||1)	NA	NA	-
3	Chr03	48455804	NA	T	C	222	PASS	17	0,0,12,4	40	-75	1	2	NA	NA	NA	NA	NA	NA	NA	NA	NA	FALSE	NA	NA	NA	NA	NA	NA	0.1761469	NA	INTERGENIC(MODIFIER||||||||||1)	NA	NA	-
3	Chr03	48456107	NA	C	T	222	PASS	24	0,0,15,9	46	-99	1	2	NA	NA	NA	NA	NA	NA	NA	NA	NA	FALSE	NA	NA	NA	NA	NA	NA	0.05182168	NA	INTERGENIC(MODIFIER||||||||||1)	NA	NA	-
3	Chr03	48456507	NA	A	T	222	PASS	33	0,0,12,21	37	-126	1	2	NA	NA	NA	NA	NA	NA	NA	NA	NA	FALSE	NA	NA	NA	NA	NA	NA	0.2853236	NA	INTERGENIC(MODIFIER||||||||||1)	NA	NA	-
3	Chr03	48456550	NA	C	T	222	PASS	29	0,0,16,13	34	-114	1	2	NA	NA	NA	NA	NA	NA	NA	NA	NA	FALSE	NA	NA	NA	NA	NA	NA	0.274156	NA	INTERGENIC(MODIFIER||||||||||1)	NA	NA	-
3	Chr03	48456560	NA	G	A	222	PASS	30	0,0,17,12	34	-114	1	2	NA	NA	NA	NA	NA	NA	NA	NA	NA	FALSE	NA	NA	NA	NA	NA	NA	0.2724694	NA	INTERGENIC(MODIFIER||||||||||1)	NA	NA	-
3	Chr03	48456711	NA	C	T	222	PASS	21	0,0,11,9	40	-87	1	2	NA	NA	NA	NA	NA	NA	NA	NA	NA	FALSE	NA	NA	NA	NA	NA	NA	0.1552348	NA	INTERGENIC(MODIFIER||||||||||1)	NA	NA	-
3	Chr03	48456719	NA	T	C	222	PASS	20	0,0,11,9	39	-87	1	2	NA	NA	NA	NA	NA	NA	NA	NA	NA	FALSE	NA	NA	NA	NA	NA	NA	0.1718726	NA	INTERGENIC(MODIFIER||||||||||1)	NA	NA	-
3	Chr03	48456829	NA	G	A	222	PASS	24	0,0,10,13	34	-96	1	2	NA	NA	NA	NA	NA	NA	NA	NA	NA	FALSE	NA	NA	NA	NA	NA	NA	0.09211556	NA	INTERGENIC(MODIFIER||||||||||1)	NA	NA	-
3	Chr03	48456852	NA	A	G	222	PASS	28	0,0,10,16	36	-105	1	2	NA	NA	NA	NA	NA	NA	NA	NA	NA	FALSE	NA	NA	NA	NA	NA	NA	0.04543639	NA	INTERGENIC(MODIFIER||||||||||1)	NA	NA	-
3	Chr03	48457109	NA	G	A	222	PASS	24	0,0,11,13	28	-99	1	2	NA	NA	NA	NA	NA	NA	NA	NA	NA	FALSE	NA	NA	NA	NA	NA	NA	0.1367957	NA	INTERGENIC(MODIFIER||||||||||1)	NA	NA	-
3	Chr03	48457122	NA	G	C	222	PASS	25	0,0,11,13	28	-99	1	2	NA	NA	NA	NA	NA	NA	NA	NA	NA	FALSE	NA	NA	NA	NA	NA	NA	0.09526554	NA	INTERGENIC(MODIFIER||||||||||1)	NA	NA	-
3	Chr03	48457153	NA	A	T	222	PASS	24	0,0,8,16	25	-99	1	2	NA	NA	NA	NA	NA	NA	NA	NA	NA	FALSE	NA	NA	NA	NA	NA	NA	0.1966641	NA	INTERGENIC(MODIFIER||||||||||1)	NA	NA	-
3	Chr03	48457230	NA	G	A	179	PASS	18	0,0,7,10	28	-78	1	2	NA	NA	NA	NA	NA	NA	NA	NA	NA	FALSE	NA	NA	NA	NA	NA	NA	0.1022146	NA	INTERGENIC(MODIFIER||||||||||1)	NA	NA	-
3	Chr03	48457262	NA	G	A	194	PASS	15	0,0,9,6	31	-72	1	2	NA	NA	NA	NA	NA	NA	NA	NA	NA	FALSE	NA	NA	NA	NA	NA	NA	0.08204248	NA	INTERGENIC(MODIFIER||||||||||1)	NA	NA	-
3	Chr03	48457271	NA	T	C	163	PASS	16	0,0,9,6	32	-72	1	2	NA	NA	NA	NA	NA	NA	NA	NA	NA	FALSE	NA	NA	NA	NA	NA	NA	0.1025945	NA	INTERGENIC(MODIFIER||||||||||1)	NA	NA	-
3	Chr03	48457295	NA	T	C,A	95	PASS	12	0,0,7,4	34	-57	1	2	NA	NA	NA	NA	NA	NA	NA	NA	NA	FALSE	NA	NA	NA	NA	NA	NA	0.117784	NA	INTERGENIC(MODIFIER||||||||||1),INTERGENIC(MODIFIER||||||||||2)	NA	NA	-
3	Chr03	48457306	NA	C	T	149	PASS	11	0,0,7,4	34	-60	1	2	NA	NA	NA	NA	NA	NA	NA	NA	NA	FALSE	NA	NA	NA	NA	NA	NA	0.1137229	NA	INTERGENIC(MODIFIER||||||||||1)	NA	NA	-
3	Chr03	48457428	NA	TTG	TTGTTATGGACATG	214	PASS	15	0,0,7,7	42	-76.5	1	2	NA	14,0.933333	NA	NA	NA	NA	NA	NA	NA	TRUE	NA	NA	NA	NA	NA	NA	0.1010738	NA	INTERGENIC(MODIFIER||||||||||1)	NA	NA	-
3	Chr03	48457458	NA	G	T	222	PASS	23	0,0,9,13	41	-93	1	2	NA	NA	NA	NA	NA	NA	NA	NA	NA	FALSE	NA	NA	NA	NA	NA	NA	0.1270183	NA	INTERGENIC(MODIFIER||||||||||1)	NA	NA	-
3	Chr03	48457464	NA	T	A	222	PASS	22	0,0,9,13	41	-93	1	2	NA	NA	NA	NA	NA	NA	NA	NA	NA	FALSE	NA	NA	NA	NA	NA	NA	0.2060915	NA	INTERGENIC(MODIFIER||||||||||1)	NA	NA	-
3	Chr03	48457739	NA	GAAAAAAA	GAAAAAA	66.5	PASS	15	0,0,3,12	50	-79.5	1	2	NA	15,1.000000	NA	NA	NA	NA	NA	NA	NA	TRUE	NA	NA	NA	NA	NA	NA	0.1699609	NA	INTERGENIC(MODIFIER||||||||||1)	NA	NA	-
3	Chr03	48457840	NA	CCTCTCTCTCTCTCTCTCT	CCTCTCTCTCTCTCTCT	214	PASS	12	0,0,3,8	47	-67.5	1	2	NA	11,0.916667	NA	NA	NA	NA	NA	NA	NA	TRUE	NA	NA	NA	NA	NA	NA	0.1173448	NA	INTERGENIC(MODIFIER||||||||||1)	NA	NA	-
3	Chr03	48457894	NA	T	C	222	PASS	19	0,0,5,14	47	-84	1	2	NA	NA	NA	NA	NA	NA	NA	NA	NA	FALSE	NA	NA	NA	NA	NA	NA	0.1782397	NA	INTERGENIC(MODIFIER||||||||||1)	NA	NA	-
3	Chr03	48458115	NA	A	G	222	PASS	14	0,0,8,6	42	-69	1	2	NA	NA	NA	NA	NA	NA	NA	NA	NA	FALSE	NA	NA	NA	NA	NA	NA	0.09556974	NA	INTERGENIC(MODIFIER||||||||||1)	NA	NA	-
3	Chr03	48458210	NA	A	C	163	PASS	14	0,0,8,4	27	-63	1	2	NA	NA	NA	NA	NA	NA	NA	NA	NA	FALSE	NA	NA	NA	NA	NA	NA	0.1466418	NA	INTERGENIC(MODIFIER||||||||||1)	NA	NA	-
3	Chr03	48458211	NA	A	C	163	PASS	14	0,0,8,4	27	-63	1	2	NA	NA	NA	NA	NA	NA	NA	NA	NA	FALSE	NA	NA	NA	NA	NA	NA	0.1383642	NA	INTERGENIC(MODIFIER||||||||||1)	NA	NA	-
3	Chr03	48458266	NA	A	G	204	PASS	17	0,0,10,5	29	-72	1	2	NA	NA	NA	NA	NA	NA	NA	NA	NA	FALSE	NA	NA	NA	NA	NA	NA	0.1116144	NA	INTERGENIC(MODIFIER||||||||||1)	NA	NA	-
3	Chr03	48458314	NA	G	T	199	PASS	14	0,0,10,4	32	-69	1	2	NA	NA	NA	NA	NA	NA	NA	NA	NA	FALSE	NA	NA	NA	NA	NA	NA	0.1664546	NA	INTERGENIC(MODIFIER||||||||||1)	NA	NA	-
3	Chr03	48458379	NA	G	A	222	PASS	16	0,0,10,6	41	-75	1	2	NA	NA	NA	NA	NA	NA	NA	NA	NA	FALSE	NA	NA	NA	NA	NA	NA	0.1693591	NA	INTERGENIC(MODIFIER||||||||||1)	NA	NA	-
3	Chr03	48458628	NA	C	T	222	PASS	16	0,0,7,8	46	-72	1	2	NA	NA	NA	NA	NA	NA	NA	NA	NA	FALSE	NA	NA	NA	NA	NA	NA	0.1257741	NA	INTERGENIC(MODIFIER||||||||||1)	NA	NA	-
3	Chr03	48458871	NA	C	G	222	PASS	29	0,0,18,9	42	-108	1	2	NA	NA	NA	NA	NA	NA	NA	NA	NA	FALSE	NA	NA	NA	NA	NA	NA	0.1853529	NA	INTERGENIC(MODIFIER||||||||||1)	NA	NA	-
3	Chr03	48459280	NA	A	G	222	PASS	21	0,0,11,10	47	-90	1	2	NA	NA	NA	NA	NA	NA	NA	NA	NA	FALSE	NA	NA	NA	NA	NA	NA	0.2004817	NA	INTERGENIC(MODIFIER||||||||||1)	NA	NA	-
3	Chr03	48459400	NA	A	C	222	PASS	21	0,0,6,15	46	-90	1	2	NA	NA	NA	NA	NA	NA	NA	NA	NA	FALSE	NA	NA	NA	NA	NA	NA	0.1956223	NA	INTERGENIC(MODIFIER||||||||||1)	NA	NA	-
3	Chr03	48459540	NA	C	T	222	PASS	21	0,0,12,9	40	-90	1	2	NA	NA	NA	NA	NA	NA	NA	NA	NA	FALSE	NA	NA	NA	NA	NA	NA	0.1559972	NA	INTERGENIC(MODIFIER||||||||||1)	NA	NA	-
3	Chr03	48459655	NA	A	G	222	PASS	27	0,0,20,6	38	-102	1	2	NA	NA	NA	NA	NA	NA	NA	NA	NA	FALSE	NA	NA	NA	NA	NA	NA	0.06653635	NA	INTERGENIC(MODIFIER||||||||||1)	NA	NA	-
3	Chr03	48460238	NA	T	C	222	PASS	19	0,0,7,12	44	-84	1	2	NA	NA	NA	NA	NA	NA	NA	NA	NA	FALSE	NA	NA	NA	NA	NA	NA	0.05060599	NA	INTERGENIC(MODIFIER||||||||||1)	NA	NA	-
3	Chr03	48460306	NA	G	C	222	PASS	16	0,0,7,9	43	-75	1	2	NA	NA	NA	NA	NA	NA	NA	NA	NA	FALSE	NA	NA	NA	NA	NA	NA	0.1422021	NA	INTERGENIC(MODIFIER||||||||||1)	NA	NA	-
3	Chr03	48460607	NA	G	A	222	PASS	28	0,0,18,9	46	-108	1	2	NA	NA	NA	NA	NA	NA	NA	NA	NA	FALSE	NA	NA	NA	NA	NA	NA	0.2549255	NA	INTERGENIC(MODIFIER||||||||||1)	NA	NA	-
3	Chr03	48460880	NA	T	A	222	PASS	25	0,0,10,14	46	-99	1	2	NA	NA	NA	NA	NA	NA	NA	NA	NA	FALSE	NA	NA	NA	NA	NA	NA	0.2508378	NA	INTERGENIC(MODIFIER||||||||||1)	NA	NA	-
3	Chr03	48461189	NA	C	A	222	PASS	16	0,0,10,6	38	-75	1	2	NA	NA	NA	NA	NA	NA	NA	NA	NA	FALSE	NA	NA	NA	NA	NA	NA	0.06485108	NA	INTERGENIC(MODIFIER||||||||||1)	NA	NA	-
3	Chr03	48461245	NA	A	G	222	PASS	19	0,0,9,9	36	-81	1	2	NA	NA	NA	NA	NA	NA	NA	NA	NA	FALSE	NA	NA	NA	NA	NA	NA	0.1876698	NA	INTERGENIC(MODIFIER||||||||||1)	NA	NA	-
3	Chr03	48461250	NA	C	T	222	PASS	18	0,0,9,9	36	-81	1	2	NA	NA	NA	NA	NA	NA	NA	NA	NA	FALSE	NA	NA	NA	NA	NA	NA	0.1620268	NA	INTERGENIC(MODIFIER||||||||||1)	NA	NA	-
3	Chr03	48461372	NA	T	C	222	PASS	19	1,0,11,6	46	-64	1	2	NA	NA	NA	NA	NA	NA	NA	NA	1,1,0.14,1	FALSE	NA	NA	NA	NA	1.349234	NA	0.1773548	NA	INTERGENIC(MODIFIER||||||||||1)	NA	NA	-
3	Chr03	48461586	NA	G	A	210	PASS	16	0,0,8,8	33	-75	1	2	NA	NA	NA	NA	NA	NA	NA	NA	NA	FALSE	NA	NA	NA	NA	NA	NA	0.1422021	NA	INTERGENIC(MODIFIER||||||||||1)	NA	NA	-
3	Chr03	48461637	NA	G	A	176	PASS	17	0,0,10,7	25	-78	1	2	NA	NA	NA	NA	NA	NA	NA	NA	NA	FALSE	NA	NA	NA	NA	NA	NA	0.06588496	NA	INTERGENIC(MODIFIER||||||||||1)	NA	NA	-
3	Chr03	48461638	NA	C	G	165	PASS	17	0,0,10,7	25	-78	1	2	NA	NA	NA	NA	NA	NA	NA	NA	NA	FALSE	NA	NA	NA	NA	NA	NA	0.06678615	NA	INTERGENIC(MODIFIER||||||||||1)	NA	NA	-
3	Chr03	48461651	NA	A	G	201	PASS	21	0,0,11,10	29	-90	1	2	NA	NA	NA	NA	NA	NA	NA	NA	NA	FALSE	NA	NA	NA	NA	NA	NA	0.1035139	NA	INTERGENIC(MODIFIER||||||||||1)	NA	NA	-
3	Chr03	48461786	NA	C	T	222	PASS	29	0,0,17,11	43	-111	1	2	NA	NA	NA	NA	NA	NA	NA	NA	NA	FALSE	NA	NA	NA	NA	NA	NA	0.2663269	NA	INTERGENIC(MODIFIER||||||||||1)	NA	NA	-
3	Chr03	48461857	NA	A	G	222	PASS	25	0,0,15,8	44	-96	1	2	NA	NA	NA	NA	NA	NA	NA	NA	NA	FALSE	NA	NA	NA	NA	NA	NA	0.2106914	NA	INTERGENIC(MODIFIER||||||||||1)	NA	NA	-
3	Chr03	48462127	NA	T	G	222	PASS	28	0,0,13,14	42	-108	1	2	NA	NA	NA	NA	NA	NA	NA	NA	NA	FALSE	NA	NA	NA	NA	NA	NA	0.219623	NA	INTERGENIC(MODIFIER||||||||||1)	NA	NA	-
3	Chr03	48462207	NA	C	T	222	PASS	28	0,0,14,13	42	-108	1	2	NA	NA	NA	NA	NA	NA	NA	NA	NA	FALSE	NA	NA	NA	NA	NA	NA	0.1456743	NA	INTERGENIC(MODIFIER||||||||||1)	NA	NA	-
3	Chr03	48462395	NA	A	G	222	PASS	29	1,0,10,18	45	-100	1	2	NA	NA	NA	NA	NA	NA	NA	NA	0.38,1,1,0.34	FALSE	NA	NA	NA	NA	0.1792843	NA	0.2717369	NA	INTERGENIC(MODIFIER||||||||||1)	NA	NA	-
3	Chr03	48462741	NA	G	A	222	PASS	17	0,0,7,10	47	-78	1	2	NA	NA	NA	NA	NA	NA	NA	NA	NA	FALSE	NA	NA	NA	NA	NA	NA	0.1424853	NA	INTERGENIC(MODIFIER||||||||||1)	NA	NA	-
3	Chr03	48462925	NA	G	C	222	PASS	24	0,0,18,6	43	-99	1	2	NA	NA	NA	NA	NA	NA	NA	NA	NA	FALSE	NA	NA	NA	NA	NA	NA	0.1648623	NA	INTERGENIC(MODIFIER||||||||||1)	NA	NA	-
3	Chr03	48463001	NA	G	A	222	PASS	21	0,0,15,6	41	-90	1	2	NA	NA	NA	NA	NA	NA	NA	NA	NA	FALSE	NA	NA	NA	NA	NA	NA	0.2005967	NA	INTERGENIC(MODIFIER||||||||||1)	NA	NA	-
3	Chr03	48463110	NA	C	T	222	PASS	24	1,0,13,10	39	-73	1	2	NA	NA	NA	NA	NA	NA	NA	NA	1,1,1,1	FALSE	NA	NA	NA	NA	1.589093	NA	0.2117458	NA	INTERGENIC(MODIFIER||||||||||1)	NA	NA	-
3	Chr03	48463138	NA	G	C	222	PASS	25	1,0,11,12	39	-73	1	2	NA	NA	NA	NA	NA	NA	NA	NA	1,1,1,0.29	FALSE	NA	NA	NA	NA	0.8667781	NA	0.1881908	NA	INTERGENIC(MODIFIER||||||||||1)	NA	NA	-
3	Chr03	48463256	NA	C	T	224	PASS	25	3,0,6,15	43	-33	1	2	NA	NA	NA	NA	NA	NA	NA	NA	0.042,1,1,1	FALSE	NA	NA	NA	NA	-1.396595	NA	0.1976437	NA	INTERGENIC(MODIFIER||||||||||1)	NA	NA	-
3	Chr03	48463665	NA	C	T	222	PASS	16	0,0,13,3	47	-75	1	2	NA	NA	NA	NA	NA	NA	NA	NA	NA	FALSE	NA	NA	NA	NA	NA	NA	0.1689548	NA	INTERGENIC(MODIFIER||||||||||1)	NA	NA	-
3	Chr03	48463819	NA	C	T	225	PASS	30	5,4,8,13	41	20.1	0.5	1	NA	NA	NA	NA	NA	NA	NA	NA	0.44,1,1,0.056	FALSE	NA	NA	NA	NA	2.941658	NA	0.1993574	NA	INTERGENIC(MODIFIER||||||||||1)	NA	NA	-
3	Chr03	48463963	NA	G	A	222	PASS	27	0,0,16,11	46	-108	1	2	NA	NA	NA	NA	NA	NA	NA	NA	NA	FALSE	NA	NA	NA	NA	NA	NA	0.09044769	NA	INTERGENIC(MODIFIER||||||||||1)	NA	NA	-
3	Chr03	48464107	NA	AGGGGG	AGGGGGGG	214	PASS	17	0,0,8,7	47	-79.5	1	2	NA	15,0.882353	NA	NA	NA	NA	NA	NA	NA	TRUE	NA	NA	NA	NA	NA	NA	0.1310751	NA	INTERGENIC(MODIFIER||||||||||1)	NA	NA	-
3	Chr03	48464311	NA	T	C	222	PASS	16	0,0,6,9	43	-72	1	2	NA	NA	NA	NA	NA	NA	NA	NA	NA	FALSE	NA	NA	NA	NA	NA	NA	0.1716249	NA	INTERGENIC(MODIFIER||||||||||1)	NA	NA	-
3	Chr03	48464363	NA	G	C	222	PASS	21	0,0,3,18	41	-90	1	2	NA	NA	NA	NA	NA	NA	NA	NA	NA	FALSE	NA	NA	NA	NA	NA	NA	0.08573131	NA	INTERGENIC(MODIFIER||||||||||1)	NA	NA	-
3	Chr03	48464477	NA	T	C	222	PASS	31	0,0,16,14	42	-117	1	2	NA	NA	NA	NA	NA	NA	NA	NA	NA	FALSE	NA	NA	NA	NA	NA	NA	0.2732049	NA	INTERGENIC(MODIFIER||||||||||1)	NA	NA	-
3	Chr03	48464637	NA	T	C	222	PASS	22	0,0,13,8	45	-90	1	2	NA	NA	NA	NA	NA	NA	NA	NA	NA	FALSE	NA	NA	NA	NA	NA	NA	0.1848895	NA	INTERGENIC(MODIFIER||||||||||1)	NA	NA	-
3	Chr03	48464872	NA	C	T	222	PASS	25	0,0,15,10	42	-102	1	2	NA	NA	NA	NA	NA	NA	NA	NA	NA	FALSE	NA	NA	NA	NA	NA	NA	0.1954631	NA	INTERGENIC(MODIFIER||||||||||1)	NA	NA	-
3	Chr03	48465116	NA	C	G	222	PASS	32	0,0,17,13	45	-117	1	2	NA	NA	NA	NA	NA	NA	NA	NA	NA	FALSE	NA	NA	NA	NA	NA	NA	0.2406639	NA	INTERGENIC(MODIFIER||||||||||1)	NA	NA	-
3	Chr03	48465662	NA	C	A	222	PASS	26	0,0,11,15	42	-105	1	2	NA	NA	NA	NA	NA	NA	NA	NA	NA	FALSE	NA	NA	NA	NA	NA	NA	0.2605699	NA	INTERGENIC(MODIFIER||||||||||1)	NA	NA	-
3	Chr03	48465844	NA	C	G	222	PASS	31	0,0,19,12	39	-120	1	2	NA	NA	NA	NA	NA	NA	NA	NA	NA	FALSE	NA	NA	NA	NA	NA	NA	0.2836196	NA	INTERGENIC(MODIFIER||||||||||1)	NA	NA	-
3	Chr03	48465870	NA	G	C	222	PASS	30	0,0,18,12	40	-117	1	2	NA	NA	NA	NA	NA	NA	NA	NA	NA	FALSE	NA	NA	NA	NA	NA	NA	0.1639263	NA	INTERGENIC(MODIFIER||||||||||1)	NA	NA	-
3	Chr03	48466164	NA	T	G	222	PASS	28	0,0,14,13	40	-108	1	2	NA	NA	NA	NA	NA	NA	NA	NA	NA	FALSE	NA	NA	NA	NA	NA	NA	0.1002785	NA	INTERGENIC(MODIFIER||||||||||1)	NA	NA	-
3	Chr03	48466323	NA	T	C	222	PASS	32	0,0,8,22	47	-117	1	2	NA	NA	NA	NA	NA	NA	NA	NA	NA	FALSE	NA	NA	NA	NA	NA	NA	0.1515983	NA	INTERGENIC(MODIFIER||||||||||1)	NA	NA	-
3	Chr03	48466923	NA	A	G	222	PASS	20	0,0,8,12	38	-87	1	2	NA	NA	NA	NA	NA	NA	NA	NA	NA	FALSE	NA	NA	NA	NA	NA	NA	0.1970036	NA	INTERGENIC(MODIFIER||||||||||1)	NA	NA	-
3	Chr03	48466950	NA	G	A	222	PASS	27	0,0,13,14	39	-108	1	2	NA	NA	NA	NA	NA	NA	NA	NA	NA	FALSE	NA	NA	NA	NA	NA	NA	0.1539924	NA	INTERGENIC(MODIFIER||||||||||1)	NA	NA	-
3	Chr03	48467410	NA	T	C	222	PASS	37	0,0,13,21	41	-129	1	2	NA	NA	NA	NA	NA	NA	NA	NA	NA	FALSE	NA	NA	NA	NA	NA	NA	0.06024546	NA	INTERGENIC(MODIFIER||||||||||1)	NA	NA	-
3	Chr03	48467438	NA	A	G	222	PASS	34	0,0,13,19	41	-123	1	2	NA	NA	NA	NA	NA	NA	NA	NA	NA	FALSE	NA	NA	NA	NA	NA	NA	0.269911	NA	INTERGENIC(MODIFIER||||||||||1)	NA	NA	-
3	Chr03	48467795	NA	T	C	222	PASS	36	0,0,16,20	41	-135	1	2	NA	NA	NA	NA	NA	NA	NA	NA	NA	FALSE	NA	NA	NA	NA	NA	NA	0.1900393	NA	INTERGENIC(MODIFIER||||||||||1)	NA	NA	-
3	Chr03	48468185	NA	G	A	222	PASS	27	0,0,13,13	41	-105	1	2	NA	NA	NA	NA	NA	NA	NA	NA	NA	FALSE	NA	NA	NA	NA	NA	NA	0.2472353	NA	INTERGENIC(MODIFIER||||||||||1)	NA	NA	-
3	Chr03	48468225	NA	T	C	222	PASS	27	0,0,11,15	41	-105	1	2	NA	NA	NA	NA	NA	NA	NA	NA	NA	FALSE	NA	NA	NA	NA	NA	NA	0.2393245	NA	INTERGENIC(MODIFIER||||||||||1)	NA	NA	-
3	Chr03	48468561	NA	G	A	222	PASS	28	1,0,11,15	45	-92	1	2	NA	NA	NA	NA	NA	NA	NA	NA	0.44,1,1,0.26	FALSE	NA	NA	NA	NA	-0.5777467	NA	0.06399241	NA	INTERGENIC(MODIFIER||||||||||1)	NA	NA	-
3	Chr03	48468868	NA	A	C	222	PASS	25	0,0,10,14	47	-99	1	2	NA	NA	NA	NA	NA	NA	NA	NA	NA	FALSE	NA	NA	NA	NA	NA	NA	0.00475405	NA	INTERGENIC(MODIFIER||||||||||1)	NA	NA	-
3	Chr03	48469052	NA	G	A	222	PASS	25	0,1,10,14	45	-88	1	2	NA	NA	NA	NA	NA	NA	NA	NA	1,1,1,1	FALSE	NA	NA	NA	NA	1.456088	NA	0.2406785	NA	INTERGENIC(MODIFIER||||||||||1)	NA	NA	-
3	Chr03	48469407	NA	G	A	222	PASS	16	0,0,5,11	42	-75	1	2	NA	NA	NA	NA	NA	NA	NA	NA	NA	FALSE	NA	NA	NA	NA	NA	NA	0.130289	NA	INTERGENIC(MODIFIER||||||||||1)	NA	NA	-
3	Chr03	48469438	NA	T	G	222	PASS	18	0,0,6,12	42	-81	1	2	NA	NA	NA	NA	NA	NA	NA	NA	NA	FALSE	NA	NA	NA	NA	NA	NA	0.04434111	NA	INTERGENIC(MODIFIER||||||||||1)	NA	NA	-
3	Chr03	48469458	NA	CCTCTCTCTCTCTCTCTC	CCTCTCTCTCTCTCTCTCTC	214	PASS	19	0,0,2,9	45	-67.5	1	2	NA	9,0.473684	NA	NA	NA	NA	NA	NA	NA	TRUE	NA	NA	NA	NA	NA	NA	0.1132854	NA	INTERGENIC(MODIFIER||||||||||1)	NA	NA	-
3	Chr03	48469735	NA	A	G	222	PASS	20	0,0,12,8	45	-87	1	2	NA	NA	NA	NA	NA	NA	NA	NA	NA	FALSE	NA	NA	NA	NA	NA	NA	0.04964408	NA	INTERGENIC(MODIFIER||||||||||1)	NA	NA	-
3	Chr03	48469829	NA	C	T	222	PASS	15	0,0,9,5	38	-69	1	2	NA	NA	NA	NA	NA	NA	NA	NA	NA	FALSE	NA	NA	NA	NA	NA	NA	0.1666599	NA	INTERGENIC(MODIFIER||||||||||1)	NA	NA	-
3	Chr03	48469879	NA	T	G	217	PASS	11	0,0,6,5	35	-60	1	2	NA	NA	NA	NA	NA	NA	NA	NA	NA	FALSE	NA	NA	NA	NA	NA	NA	0.06223913	NA	INTERGENIC(MODIFIER||||||||||1)	NA	NA	-
3	Chr03	48469933	NA	T	C	175	PASS	10	0,0,7,3	35	-57	1	2	NA	NA	NA	NA	NA	NA	NA	NA	NA	FALSE	NA	NA	NA	NA	NA	NA	0.1371427	NA	INTERGENIC(MODIFIER||||||||||1)	NA	NA	-
3	Chr03	48470001	NA	A	C	222	PASS	12	0,0,5,7	42	-63	1	2	NA	NA	NA	NA	NA	NA	NA	NA	NA	FALSE	NA	NA	NA	NA	NA	NA	0.1456707	NA	INTERGENIC(MODIFIER||||||||||1)	NA	NA	-
3	Chr03	48470061	NA	TCCCCCC	TCCCCCCC	80.5	PASS	15	0,0,10,4	49	-76.5	1	2	NA	15,1.000000	NA	NA	NA	NA	NA	NA	NA	TRUE	NA	NA	NA	NA	NA	NA	0.1244297	NA	INTERGENIC(MODIFIER||||||||||1)	NA	NA	-
3	Chr03	48470354	NA	C	A	222	PASS	20	0,0,13,7	46	-87	1	2	NA	NA	NA	NA	NA	NA	NA	NA	NA	FALSE	NA	NA	NA	NA	NA	NA	0.1985229	NA	INTERGENIC(MODIFIER||||||||||1)	NA	NA	-
3	Chr03	48470663	NA	C	A	222	PASS	29	0,0,10,16	41	-105	1	2	NA	NA	NA	NA	NA	NA	NA	NA	NA	FALSE	NA	NA	NA	NA	NA	NA	0.1700153	NA	INTERGENIC(MODIFIER||||||||||1)	NA	NA	-
3	Chr03	48470674	NA	C	A	222	PASS	31	0,0,9,18	40	-105	1	2	NA	NA	NA	NA	NA	NA	NA	NA	NA	FALSE	NA	NA	NA	NA	NA	NA	0.2587207	NA	INTERGENIC(MODIFIER||||||||||1)	NA	NA	-
3	Chr03	48470898	NA	AGGGGG	AGGGG	119	PASS	40	11,0,11,18	34	-46.5	1	2	NA	28,0.700000	NA	NA	NA	NA	NA	NA	0.00032,1,1,1	TRUE	NA	NA	NA	NA	NA	NA	0.1557523	NA	INTERGENIC(MODIFIER||||||||||1)	NA	NA	-
3	Chr03	48471771	NA	G	C	222	PASS	49	0,10,20,16	32	-57	1	2	NA	NA	NA	NA	NA	NA	NA	NA	0.0024,0.13,1,1	FALSE	NA	NA	NA	NA	-0.7589887	NA	0.2584311	NA	INTERGENIC(MODIFIER||||||||||1)	NA	NA	-
3	Chr03	48472064	NA	G	A	222	PASS	44	0,1,19,23	42	-140	1	2	NA	NA	NA	NA	NA	NA	NA	NA	1,0.28,1,0.25	FALSE	NA	NA	NA	NA	0.8461141	NA	0.2951339	NA	INTERGENIC(MODIFIER||||||||||1)	NA	NA	-
3	Chr03	48472267	NA	A	G	222	PASS	18	0,0,5,13	39	-81	1	2	NA	NA	NA	NA	NA	NA	NA	NA	NA	FALSE	NA	NA	NA	NA	NA	NA	0.09063389	NA	INTERGENIC(MODIFIER||||||||||1)	NA	NA	-
3	Chr03	48472553	NA	GAAAAA	GAAAA	148	PASS	25	0,0,14,11	41	-110	1	2	NA	24,0.960000	NA	NA	NA	NA	NA	NA	NA	TRUE	NA	NA	NA	NA	NA	NA	0.03493902	NA	INTERGENIC(MODIFIER||||||||||1)	NA	NA	-
3	Chr03	48472670	NA	A	C	222	PASS	27	0,0,13,12	36	-102	1	2	NA	NA	NA	NA	NA	NA	NA	NA	NA	FALSE	NA	NA	NA	NA	NA	NA	0.211943	NA	INTERGENIC(MODIFIER||||||||||1)	NA	NA	-
3	Chr03	48472718	NA	T	A	222	PASS	24	0,0,11,12	35	-96	1	2	NA	NA	NA	NA	NA	NA	NA	NA	NA	FALSE	NA	NA	NA	NA	NA	NA	0.1259509	NA	INTERGENIC(MODIFIER||||||||||1)	NA	NA	-
3	Chr03	48472740	NA	T	C	222	PASS	24	0,0,9,15	36	-96	1	2	NA	NA	NA	NA	NA	NA	NA	NA	NA	FALSE	NA	NA	NA	NA	NA	NA	0.1618611	NA	INTERGENIC(MODIFIER||||||||||1)	NA	NA	-
3	Chr03	48472843	NA	A	G	222	PASS	24	0,0,10,14	36	-99	1	2	NA	NA	NA	NA	NA	NA	NA	NA	NA	FALSE	NA	NA	NA	NA	NA	NA	0.2223516	NA	INTERGENIC(MODIFIER||||||||||1)	NA	NA	-
3	Chr03	48472906	NA	C	T	222	PASS	19	0,0,10,9	35	-84	1	2	NA	NA	NA	NA	NA	NA	NA	NA	NA	FALSE	NA	NA	NA	NA	NA	NA	0.1863798	NA	INTERGENIC(MODIFIER||||||||||1)	NA	NA	-
3	Chr03	48472939	NA	T	C	138	PASS	11	0,0,4,6	27	-57	1	2	NA	NA	NA	NA	NA	NA	NA	NA	NA	FALSE	NA	NA	NA	NA	NA	NA	0.1385412	NA	INTERGENIC(MODIFIER||||||||||1)	NA	NA	-
3	Chr03	48472965	NA	G	A	95	PASS	9	0,0,5,3	26	-51	1	2	NA	NA	NA	NA	NA	NA	NA	NA	NA	FALSE	NA	NA	NA	NA	NA	NA	0.1140006	NA	INTERGENIC(MODIFIER||||||||||1)	NA	NA	-
3	Chr03	48473003	NA	C	A	113	PASS	12	0,0,7,4	26	-60	1	2	NA	NA	NA	NA	NA	NA	NA	NA	NA	FALSE	NA	NA	NA	NA	NA	NA	0.1334606	NA	INTERGENIC(MODIFIER||||||||||1)	NA	NA	-
3	Chr03	48473005	NA	C	T	126	PASS	13	0,0,7,4	26	-60	1	2	NA	NA	NA	NA	NA	NA	NA	NA	NA	FALSE	NA	NA	NA	NA	NA	NA	0.1337574	NA	INTERGENIC(MODIFIER||||||||||1)	NA	NA	-
3	Chr03	48473071	NA	G	T	222	PASS	21	0,0,12,8	31	-87	1	2	NA	NA	NA	NA	NA	NA	NA	NA	NA	FALSE	NA	NA	NA	NA	NA	NA	0.1608162	NA	INTERGENIC(MODIFIER||||||||||1)	NA	NA	-
3	Chr03	48473072	NA	A	T	222	PASS	21	0,0,12,8	31	-87	1	2	NA	NA	NA	NA	NA	NA	NA	NA	NA	FALSE	NA	NA	NA	NA	NA	NA	0.1752353	NA	INTERGENIC(MODIFIER||||||||||1)	NA	NA	-
3	Chr03	48473283	NA	C	T	222	PASS	27	0,0,16,11	43	-108	1	2	NA	NA	NA	NA	NA	NA	NA	NA	NA	FALSE	NA	NA	NA	NA	NA	NA	0.0234078	NA	INTERGENIC(MODIFIER||||||||||1)	NA	NA	-
3	Chr03	48473348	NA	C	T	222	PASS	25	0,0,13,11	37	-99	1	2	NA	NA	NA	NA	NA	NA	NA	NA	NA	FALSE	NA	NA	NA	NA	NA	NA	0.1288869	NA	UTR_5_PRIME(MODIFIER||2225||153|Sobic.003G183000|protein_coding|CODING|Sobic.003G183000.1.v3.1|1|1)	NA	NA	-
3	Chr03	48473431	NA	A	G	222	PASS	25	0,0,11,13	36	-99	1	2	NA	NA	NA	NA	NA	NA	NA	NA	NA	FALSE	NA	NA	NA	NA	NA	NA	0.180642	NA	UTR_5_PRIME(MODIFIER||2142||153|Sobic.003G183000|protein_coding|CODING|Sobic.003G183000.1.v3.1|1|1)	NA	NA	-
3	Chr03	48473440	NA	T	A	222	PASS	25	0,0,11,13	36	-99	1	2	NA	NA	NA	NA	NA	NA	NA	NA	NA	FALSE	NA	NA	NA	NA	NA	NA	0.2497839	NA	UTR_5_PRIME(MODIFIER||2133||153|Sobic.003G183000|protein_coding|CODING|Sobic.003G183000.1.v3.1|1|1)	NA	NA	-
3	Chr03	48473744	NA	T	C	222	PASS	28	0,0,9,19	47	-111	1	2	NA	NA	NA	NA	NA	NA	NA	NA	NA	FALSE	NA	NA	NA	NA	NA	NA	0.06330692	NA	UTR_5_PRIME(MODIFIER||1829||153|Sobic.003G183000|protein_coding|CODING|Sobic.003G183000.1.v3.1|1|1)	NA	NA	-
3	Chr03	48474079	NA	TC	TCTGGCC	214	PASS	15	0,0,7,7	50	-76.5	1	2	NA	14,0.933333	NA	NA	NA	NA	NA	NA	NA	TRUE	NA	NA	NA	NA	NA	NA	0.1664852	NA	UTR_5_PRIME(MODIFIER||1492||153|Sobic.003G183000|protein_coding|CODING|Sobic.003G183000.1.v3.1|1|1)	NA	NA	-
3	Chr03	48474259	NA	T	TAAAA	84.5	PASS	11	4,0,1,4	45	34.5	0.5	1	NA	3,0.272727	NA	NA	NA	NA	NA	NA	0.048,1,0.34,1	TRUE	NA	NA	NA	NA	NA	NA	0.05330497	NA	UTR_5_PRIME(MODIFIER||1313||153|Sobic.003G183000|protein_coding|CODING|Sobic.003G183000.1.v3.1|1|1)	NA	NA	-
3	Chr03	48474817	NA	ACC	AC	214	PASS	24	0,0,10,13	50	-104	1	2	NA	23,0.958333	NA	NA	NA	NA	NA	NA	NA	TRUE	NA	NA	NA	NA	NA	NA	0.1336569	NA	UTR_5_PRIME(MODIFIER||754||153|Sobic.003G183000|protein_coding|CODING|Sobic.003G183000.1.v3.1|1|1)	NA	NA	-
3	Chr03	48475081	NA	ATTTTTTT	ATTTTTT	80.5	PASS	16	0,0,7,9	49	-82.5	1	2	NA	16,1.000000	NA	NA	NA	NA	NA	NA	NA	TRUE	NA	NA	NA	NA	NA	NA	0.1651488	NA	UTR_5_PRIME(MODIFIER||485||153|Sobic.003G183000|protein_coding|CODING|Sobic.003G183000.1.v3.1|1|1)	NA	NA	ID=Sobic.003G183000.TFmatrixID_0148.AT-Hook
3	Chr03	48475206	NA	C	A	222	PASS	21	0,0,12,8	46	-87	1	2	NA	NA	NA	NA	NA	NA	NA	NA	NA	FALSE	NA	NA	NA	NA	NA	NA	0.1953458	NA	UTR_5_PRIME(MODIFIER||367||153|Sobic.003G183000|protein_coding|CODING|Sobic.003G183000.1.v3.1|1|1)	NA	NA	-
3	Chr03	48476321	NA	C	T	222	PASS	29	0,0,24,4	46	-111	1	2	NA	NA	NA	NA	NA	NA	NA	NA	NA	FALSE	NA	NA	NA	NA	NA	NA	0.118065	NA	UTR_3_PRIME(MODIFIER||287||153|Sobic.003G183000|protein_coding|CODING|Sobic.003G183000.1.v3.1|1|1)	NA	NA	-
3	Chr03	48476615	NA	G	A	222	PASS	26	0,0,12,14	41	-105	1	2	NA	NA	NA	NA	NA	NA	NA	NA	NA	FALSE	NA	NA	NA	NA	NA	NA	0.07091703	NA	INTERGENIC(MODIFIER||||||||||1)	NA	NA	-
3	Chr03	48476638	NA	T	C	222	PASS	28	0,0,9,19	41	-111	1	2	NA	NA	NA	NA	NA	NA	NA	NA	NA	FALSE	NA	NA	NA	NA	NA	NA	0.1531539	NA	INTERGENIC(MODIFIER||||||||||1)	NA	NA	-
3	Chr03	48477156	NA	C	T	222	PASS	34	0,0,16,18	46	-129	1	2	NA	NA	NA	NA	NA	NA	NA	NA	NA	FALSE	NA	NA	NA	NA	NA	NA	0.01070274	NA	INTERGENIC(MODIFIER||||||||||1)	NA	NA	-
3	Chr03	48477195	NA	TTGAGCCATGACATTATTTCGATCTTTTTGTATGACGAGGATGAGC	TTGAGC	214	PASS	21	0,0,8,11	46	-91.5	1	2	NA	19,0.904762	NA	NA	NA	NA	NA	NA	NA	TRUE	NA	NA	NA	NA	NA	NA	0.002281232	NA	INTERGENIC(MODIFIER||||||||||1)	NA	NA	-
3	Chr03	48478008	NA	ATTTTT	ATTTTTT	147	PASS	24	0,0,11,10	50	-97.5	1	2	NA	21,0.875000	NA	NA	NA	NA	NA	NA	NA	TRUE	NA	NA	NA	NA	NA	NA	0.1995405	NA	INTERGENIC(MODIFIER||||||||||1)	NA	NA	-
3	Chr03	48479367	NA	T	C	222	PASS	20	0,0,9,8	44	-78	1	2	NA	NA	NA	NA	NA	NA	NA	NA	NA	FALSE	NA	NA	NA	NA	NA	NA	0.1728715	NA	INTERGENIC(MODIFIER||||||||||1)	NA	NA	-
3	Chr03	48479444	NA	C	T	222	PASS	17	0,0,12,5	42	-78	1	2	NA	NA	NA	NA	NA	NA	NA	NA	NA	FALSE	NA	NA	NA	NA	NA	NA	0.1546976	NA	INTERGENIC(MODIFIER||||||||||1)	NA	NA	-
3	Chr03	48479543	NA	A	C	222	PASS	27	0,0,16,11	45	-108	1	2	NA	NA	NA	NA	NA	NA	NA	NA	NA	FALSE	NA	NA	NA	NA	NA	NA	0.2603234	NA	INTERGENIC(MODIFIER||||||||||1)	NA	NA	-
3	Chr03	48479970	NA	C	G	222	PASS	27	0,0,9,17	44	-105	1	2	NA	NA	NA	NA	NA	NA	NA	NA	NA	FALSE	NA	NA	NA	NA	NA	NA	0.1572567	NA	INTERGENIC(MODIFIER||||||||||1)	NA	NA	-
3	Chr03	48480086	NA	A	T	222	PASS	28	0,0,8,20	40	-111	1	2	NA	NA	NA	NA	NA	NA	NA	NA	NA	FALSE	NA	NA	NA	NA	NA	NA	0.2567914	NA	INTERGENIC(MODIFIER||||||||||1)	NA	NA	-
3	Chr03	48480122	NA	T	G	222	PASS	29	0,0,9,18	42	-108	1	2	NA	NA	NA	NA	NA	NA	NA	NA	NA	FALSE	NA	NA	NA	NA	NA	NA	0.2334336	NA	INTERGENIC(MODIFIER||||||||||1)	NA	NA	-
3	Chr03	48480286	NA	G	T	222	PASS	25	0,0,9,16	46	-102	1	2	NA	NA	NA	NA	NA	NA	NA	NA	NA	FALSE	NA	NA	NA	NA	NA	NA	0.2501214	NA	INTERGENIC(MODIFIER||||||||||1)	NA	NA	-
3	Chr03	48480565	NA	C	T	222	PASS	16	0,0,8,7	38	-72	1	2	NA	NA	NA	NA	NA	NA	NA	NA	NA	FALSE	NA	NA	NA	NA	NA	NA	0.06201388	NA	INTERGENIC(MODIFIER||||||||||1)	NA	NA	-
3	Chr03	48480573	NA	G	T	222	PASS	18	0,0,11,7	40	-81	1	2	NA	NA	NA	NA	NA	NA	NA	NA	NA	FALSE	NA	NA	NA	NA	NA	NA	0.1779477	NA	INTERGENIC(MODIFIER||||||||||1)	NA	NA	-
3	Chr03	48481152	NA	C	A	222	PASS	31	0,0,16,13	46	-114	1	2	NA	NA	NA	NA	NA	NA	NA	NA	NA	FALSE	NA	NA	NA	NA	NA	NA	0.2068229	NA	INTERGENIC(MODIFIER||||||||||1)	NA	NA	-
3	Chr03	48481383	NA	C	T	222	PASS	28	1,0,11,13	42	-86	1	2	NA	NA	NA	NA	NA	NA	NA	NA	0.48,0.39,1,0.29	FALSE	NA	NA	NA	NA	0.3466876	NA	0.02983396	NA	INTERGENIC(MODIFIER||||||||||1)	NA	NA	-
3	Chr03	48481473	NA	T	C	222	PASS	26	0,0,10,16	40	-105	1	2	NA	NA	NA	NA	NA	NA	NA	NA	NA	FALSE	NA	NA	NA	NA	NA	NA	0.04866288	NA	INTERGENIC(MODIFIER||||||||||1)	NA	NA	-
3	Chr03	48481566	NA	T	C	222	PASS	28	0,0,10,18	41	-111	1	2	NA	NA	NA	NA	NA	NA	NA	NA	NA	FALSE	NA	NA	NA	NA	NA	NA	0.2693179	NA	INTERGENIC(MODIFIER||||||||||1)	NA	NA	-
3	Chr03	48481656	NA	G	T	222	PASS	21	0,0,8,11	45	-84	1	2	NA	NA	NA	NA	NA	NA	NA	NA	NA	FALSE	NA	NA	NA	NA	NA	NA	0.1411147	NA	INTERGENIC(MODIFIER||||||||||1)	NA	NA	-
3	Chr03	48481865	NA	A	G	222	PASS	16	0,0,7,9	36	-75	1	2	NA	NA	NA	NA	NA	NA	NA	NA	NA	FALSE	NA	NA	NA	NA	NA	NA	0.05979427	NA	INTERGENIC(MODIFIER||||||||||1)	NA	NA	-
3	Chr03	48481873	NA	A	G	222	PASS	18	0,0,7,10	34	-78	1	2	NA	NA	NA	NA	NA	NA	NA	NA	NA	FALSE	NA	NA	NA	NA	NA	NA	0.01490762	NA	INTERGENIC(MODIFIER||||||||||1)	NA	NA	-
3	Chr03	48481883	NA	T	G	222	PASS	18	0,1,7,9	33	-62	1	2	NA	NA	NA	NA	NA	NA	NA	NA	1,1,1,1	FALSE	NA	NA	NA	NA	1.530931	NA	0.04288825	NA	INTERGENIC(MODIFIER||||||||||1)	NA	NA	-
3	Chr03	48482000	NA	G	A	222	PASS	22	0,1,9,11	43	-74	1	2	NA	NA	NA	NA	NA	NA	NA	NA	1,0.35,1,0.3	FALSE	NA	NA	NA	NA	-0.9082951	NA	0.1933472	NA	INTERGENIC(MODIFIER||||||||||1)	NA	NA	-
3	Chr03	48482430	NA	C	T	222	PASS	22	0,0,12,9	44	-90	1	2	NA	NA	NA	NA	NA	NA	NA	NA	NA	FALSE	NA	NA	NA	NA	NA	NA	0.04300011	NA	INTERGENIC(MODIFIER||||||||||1)	NA	NA	-
3	Chr03	48482525	NA	T	A	222	PASS	25	0,0,15,9	43	-99	1	2	NA	NA	NA	NA	NA	NA	NA	NA	NA	FALSE	NA	NA	NA	NA	NA	NA	0.1857728	NA	INTERGENIC(MODIFIER||||||||||1)	NA	NA	-
3	Chr03	48482553	NA	GAAAAAAAA	GAAAAAAA	58.5	PASS	24	0,0,15,9	43	-107	1	2	NA	24,1.000000	NA	NA	NA	NA	NA	NA	NA	TRUE	NA	NA	NA	NA	NA	NA	0.2320518	NA	INTERGENIC(MODIFIER||||||||||1)	NA	NA	-
3	Chr03	48482631	NA	C	T	222	PASS	27	0,0,17,9	44	-105	1	2	NA	NA	NA	NA	NA	NA	NA	NA	NA	FALSE	NA	NA	NA	NA	NA	NA	0.2622744	NA	INTERGENIC(MODIFIER||||||||||1)	NA	NA	-
3	Chr03	48482930	NA	G	A	222	PASS	21	0,0,8,13	45	-90	1	2	NA	NA	NA	NA	NA	NA	NA	NA	NA	FALSE	NA	NA	NA	NA	NA	NA	0.1995953	NA	INTERGENIC(MODIFIER||||||||||1)	NA	NA	-
3	Chr03	48483050	NA	A	G	222	PASS	30	0,0,10,18	46	-111	1	2	NA	NA	NA	NA	NA	NA	NA	NA	NA	FALSE	NA	NA	NA	NA	NA	NA	0.003001608	NA	INTERGENIC(MODIFIER||||||||||1)	NA	NA	-
3	Chr03	48483280	NA	G	A	179	PASS	18	0,0,7,11	28	-81	1	2	NA	NA	NA	NA	NA	NA	NA	NA	NA	FALSE	NA	NA	NA	NA	NA	NA	0.1490737	NA	INTERGENIC(MODIFIER||||||||||1)	NA	NA	-
3	Chr03	48483299	NA	T	C	103	PASS	17	0,0,7,8	17	-72	1	2	NA	NA	NA	NA	NA	NA	NA	NA	NA	FALSE	NA	NA	NA	NA	NA	NA	0.1660026	NA	INTERGENIC(MODIFIER||||||||||1)	NA	NA	-
3	Chr03	48483319	NA	T	G	165	PASS	20	0,0,8,12	20	-87	1	2	NA	NA	NA	NA	NA	NA	NA	NA	NA	FALSE	NA	NA	NA	NA	NA	NA	0.09126423	NA	INTERGENIC(MODIFIER||||||||||1)	NA	NA	-
3	Chr03	48483324	NA	T	C	138	PASS	20	0,0,6,12	19	-81	1	2	NA	NA	NA	NA	NA	NA	NA	NA	NA	FALSE	NA	NA	NA	NA	NA	NA	0.003992322	NA	INTERGENIC(MODIFIER||||||||||1)	NA	NA	-
3	Chr03	48483378	NA	G	A	222	PASS	14	0,0,8,6	38	-69	1	2	NA	NA	NA	NA	NA	NA	NA	NA	NA	FALSE	NA	NA	NA	NA	NA	NA	0.1011704	NA	INTERGENIC(MODIFIER||||||||||1)	NA	NA	-
3	Chr03	48483961	NA	C	T	222	PASS	18	0,0,8,9	35	-78	1	2	NA	NA	NA	NA	NA	NA	NA	NA	NA	FALSE	NA	NA	NA	NA	NA	NA	0.02019129	NA	INTERGENIC(MODIFIER||||||||||1)	NA	NA	-
3	Chr03	48484559	NA	C	A	225	PASS	35	6,3,9,15	37	-11.3	0.5064	1	NA	NA	NA	NA	NA	NA	NA	NA	0.24,1,1,1	FALSE	NA	NA	NA	NA	2.000919	NA	0.06260194	NA	INTERGENIC(MODIFIER||||||||||1)	NA	NA	-
3	Chr03	48484605	NA	G	T	222	PASS	34	0,0,14,20	34	-129	1	2	NA	NA	NA	NA	NA	NA	NA	NA	NA	FALSE	NA	NA	NA	NA	NA	NA	0.2725474	NA	INTERGENIC(MODIFIER||||||||||1)	NA	NA	-
3	Chr03	48484623	NA	T	C	54	PASS	40	8,15,8,8	35	57	0.5	1	NA	NA	NA	NA	NA	NA	NA	NA	0.51,0.42,3e-15,0.42	FALSE	NA	NA	NA	NA	-2.127125	NA	0.03185074	NA	INTERGENIC(MODIFIER||||||||||1)	NA	NA	-
3	Chr03	48484754	NA	G	A	115	PASS	76	26,27,9,14	41	118	0.5	1	NA	NA	NA	NA	NA	NA	NA	NA	0.46,0.41,1.1e-09,1	FALSE	NA	NA	NA	NA	2.069162	NA	0.1377668	NA	INTERGENIC(MODIFIER||||||||||1)	NA	NA	-
3	Chr03	48484764	NA	C	A	87	PASS	75	27,28,8,12	41	90	0.5	1	NA	NA	NA	NA	NA	NA	NA	NA	0.6,0.033,2e-08,1	FALSE	NA	NA	NA	NA	2.533949	NA	0.1716423	NA	INTERGENIC(MODIFIER||||||||||1)	NA	NA	-
3	Chr03	48485018	NA	C	G	222	PASS	29	0,0,14,14	46	-111	1	2	NA	NA	NA	NA	NA	NA	NA	NA	NA	FALSE	NA	NA	NA	NA	NA	NA	0.26307	NA	INTERGENIC(MODIFIER||||||||||1)	NA	NA	-
3	Chr03	48485302	NA	C	G	222	PASS	25	0,0,9,14	45	-96	1	2	NA	NA	NA	NA	NA	NA	NA	NA	NA	FALSE	NA	NA	NA	NA	NA	NA	0.2030988	NA	INTERGENIC(MODIFIER||||||||||1)	NA	NA	-
3	Chr03	48485435	NA	C	T	226	PASS	23	3,4,5,10	37	-25	0.7304	1	NA	NA	NA	NA	NA	NA	NA	NA	1,1,1,1	FALSE	NA	NA	NA	NA	2.819629	NA	0.1511022	NA	INTERGENIC(MODIFIER||||||||||1)	NA	NA	-
3	Chr03	48485702	NA	T	C	222	PASS	23	0,0,7,16	43	-96	1	2	NA	NA	NA	NA	NA	NA	NA	NA	NA	FALSE	NA	NA	NA	NA	NA	NA	0.1903654	NA	INTERGENIC(MODIFIER||||||||||1)	NA	NA	-
3	Chr03	48485783	NA	A	C	222	PASS	21	0,0,11,9	41	-87	1	2	NA	NA	NA	NA	NA	NA	NA	NA	NA	FALSE	NA	NA	NA	NA	NA	NA	0.1985229	NA	INTERGENIC(MODIFIER||||||||||1)	NA	NA	-
3	Chr03	48485819	NA	A	G	222	PASS	23	0,0,14,9	44	-96	1	2	NA	NA	NA	NA	NA	NA	NA	NA	NA	FALSE	NA	NA	NA	NA	NA	NA	0.1958427	NA	INTERGENIC(MODIFIER||||||||||1)	NA	NA	-
3	Chr03	48486022	NA	A	G	222	PASS	28	0,0,12,14	46	-105	1	2	NA	NA	NA	NA	NA	NA	NA	NA	NA	FALSE	NA	NA	NA	NA	NA	NA	0.2343047	NA	INTERGENIC(MODIFIER||||||||||1)	NA	NA	-
3	Chr03	48486208	NA	C	T	222	PASS	25	0,0,17,5	46	-93	1	2	NA	NA	NA	NA	NA	NA	NA	NA	NA	FALSE	NA	NA	NA	NA	NA	NA	0.1738908	NA	INTERGENIC(MODIFIER||||||||||1)	NA	NA	-
3	Chr03	48486398	NA	T	A	222	PASS	30	0,0,18,12	46	-117	1	2	NA	NA	NA	NA	NA	NA	NA	NA	NA	FALSE	NA	NA	NA	NA	NA	NA	0.144709	NA	INTERGENIC(MODIFIER||||||||||1)	NA	NA	-
3	Chr03	48486765	NA	C	T	222	PASS	30	0,0,14,15	35	-114	1	2	NA	NA	NA	NA	NA	NA	NA	NA	NA	FALSE	NA	NA	NA	NA	NA	NA	0.2391503	NA	INTERGENIC(MODIFIER||||||||||1)	NA	NA	-
3	Chr03	48486774	NA	G	A	222	PASS	34	0,0,14,18	35	-123	1	2	NA	NA	NA	NA	NA	NA	NA	NA	NA	FALSE	NA	NA	NA	NA	NA	NA	0.2869487	NA	INTERGENIC(MODIFIER||||||||||1)	NA	NA	-
3	Chr03	48486842	NA	A	G	222	PASS	27	0,0,12,14	36	-105	1	2	NA	NA	NA	NA	NA	NA	NA	NA	NA	FALSE	NA	NA	NA	NA	NA	NA	0.2114221	NA	INTERGENIC(MODIFIER||||||||||1)	NA	NA	-
3	Chr03	48487006	NA	T	G	222	PASS	18	0,0,5,12	40	-78	1	2	NA	NA	NA	NA	NA	NA	NA	NA	NA	FALSE	NA	NA	NA	NA	NA	NA	0.1456958	NA	INTERGENIC(MODIFIER||||||||||1)	NA	NA	-
3	Chr03	48487009	NA	T	G	222	PASS	17	0,0,5,12	40	-78	1	2	NA	NA	NA	NA	NA	NA	NA	NA	NA	FALSE	NA	NA	NA	NA	NA	NA	0.1490912	NA	INTERGENIC(MODIFIER||||||||||1)	NA	NA	-
3	Chr03	48487492	NA	C	T	222	PASS	19	0,0,11,8	46	-84	1	2	NA	NA	NA	NA	NA	NA	NA	NA	NA	FALSE	NA	NA	NA	NA	NA	NA	0.1866283	NA	INTERGENIC(MODIFIER||||||||||1)	NA	NA	-
3	Chr03	48487675	NA	G	A	222	PASS	20	0,0,10,8	43	-81	1	2	NA	NA	NA	NA	NA	NA	NA	NA	NA	FALSE	NA	NA	NA	NA	NA	NA	0.185487	NA	INTERGENIC(MODIFIER||||||||||1)	NA	NA	-
3	Chr03	48487730	NA	T	C	222	PASS	18	0,0,6,10	41	-75	1	2	NA	NA	NA	NA	NA	NA	NA	NA	NA	FALSE	NA	NA	NA	NA	NA	NA	0.1774971	NA	INTERGENIC(MODIFIER||||||||||1)	NA	NA	-
3	Chr03	48487861	NA	G	A	222	PASS	16	0,0,9,7	46	-75	1	2	NA	NA	NA	NA	NA	NA	NA	NA	NA	FALSE	NA	NA	NA	NA	NA	NA	0.178458	NA	INTERGENIC(MODIFIER||||||||||1)	NA	NA	-
3	Chr03	48488285	NA	C	T	208	PASS	10	0,0,4,6	47	-57	1	2	NA	NA	NA	NA	NA	NA	NA	NA	NA	FALSE	NA	NA	NA	NA	NA	NA	0.1390166	NA	INTERGENIC(MODIFIER||||||||||1)	NA	NA	-
3	Chr03	48488442	NA	T	C	222	PASS	15	0,0,4,10	41	-69	1	2	NA	NA	NA	NA	NA	NA	NA	NA	NA	FALSE	NA	NA	NA	NA	NA	NA	0.1189865	NA	INTERGENIC(MODIFIER||||||||||1)	NA	NA	-
3	Chr03	48488512	NA	G	A	222	PASS	20	0,0,11,9	38	-87	1	2	NA	NA	NA	NA	NA	NA	NA	NA	NA	FALSE	NA	NA	NA	NA	NA	NA	0.1385287	NA	INTERGENIC(MODIFIER||||||||||1)	NA	NA	-
3	Chr03	48488559	NA	A	G	222	PASS	22	0,0,14,8	36	-93	1	2	NA	NA	NA	NA	NA	NA	NA	NA	NA	FALSE	NA	NA	NA	NA	NA	NA	0.1964796	NA	INTERGENIC(MODIFIER||||||||||1)	NA	NA	-
3	Chr03	48488614	NA	G	A	216	PASS	17	0,0,11,6	34	-78	1	2	NA	NA	NA	NA	NA	NA	NA	NA	NA	FALSE	NA	NA	NA	NA	NA	NA	0.09767105	NA	INTERGENIC(MODIFIER||||||||||1)	NA	NA	-
3	Chr03	48488670	NA	T	C	222	PASS	20	0,0,12,7	34	-84	1	2	NA	NA	NA	NA	NA	NA	NA	NA	NA	FALSE	NA	NA	NA	NA	NA	NA	0.17573	NA	INTERGENIC(MODIFIER||||||||||1)	NA	NA	-
3	Chr03	48488708	NA	T	G	222	PASS	16	0,0,10,6	34	-75	1	2	NA	NA	NA	NA	NA	NA	NA	NA	NA	FALSE	NA	NA	NA	NA	NA	NA	0.1769733	NA	INTERGENIC(MODIFIER||||||||||1)	NA	NA	-
3	Chr03	48488811	NA	C	T,G	142	PASS	19	0,0,10,9	21	-81	1	2	NA	NA	NA	NA	NA	NA	NA	NA	NA	FALSE	NA	NA	NA	NA	NA	NA	0.1798709	NA	INTERGENIC(MODIFIER||||||||||1),INTERGENIC(MODIFIER||||||||||2)	NA	NA	-
3	Chr03	48488815	NA	A	G	156	PASS	19	0,0,10,9	21	-84	1	2	NA	NA	NA	NA	NA	NA	NA	NA	NA	FALSE	NA	NA	NA	NA	NA	NA	0.1854711	NA	INTERGENIC(MODIFIER||||||||||1)	NA	NA	-
3	Chr03	48488848	NA	G	T	147	PASS	18	0,0,9,9	21	-81	1	2	NA	NA	NA	NA	NA	NA	NA	NA	NA	FALSE	NA	NA	NA	NA	NA	NA	0.1872132	NA	INTERGENIC(MODIFIER||||||||||1)	NA	NA	-
3	Chr03	48488861	NA	C	T	143	PASS	16	0,0,9,7	21	-75	1	2	NA	NA	NA	NA	NA	NA	NA	NA	NA	FALSE	NA	NA	NA	NA	NA	NA	0.1658075	NA	INTERGENIC(MODIFIER||||||||||1)	NA	NA	-
3	Chr03	48488984	NA	C	T	222	PASS	18	0,0,10,7	45	-78	1	2	NA	NA	NA	NA	NA	NA	NA	NA	NA	FALSE	NA	NA	NA	NA	NA	NA	0.1781834	NA	INTERGENIC(MODIFIER||||||||||1)	NA	NA	-
3	Chr03	48489185	NA	G	C	222	PASS	27	0,0,11,16	39	-108	1	2	NA	NA	NA	NA	NA	NA	NA	NA	NA	FALSE	NA	NA	NA	NA	NA	NA	0.1596637	NA	INTERGENIC(MODIFIER||||||||||1)	NA	NA	-
3	Chr03	48489199	NA	T	C	222	PASS	25	0,0,9,15	38	-99	1	2	NA	NA	NA	NA	NA	NA	NA	NA	NA	FALSE	NA	NA	NA	NA	NA	NA	0.211171	NA	INTERGENIC(MODIFIER||||||||||1)	NA	NA	-
3	Chr03	48489295	NA	A	G	220	PASS	15	0,0,8,6	32	-69	1	2	NA	NA	NA	NA	NA	NA	NA	NA	NA	FALSE	NA	NA	NA	NA	NA	NA	0.1605158	NA	INTERGENIC(MODIFIER||||||||||1)	NA	NA	-
3	Chr03	48489325	NA	C	T	222	PASS	13	0,0,6,7	36	-66	1	2	NA	NA	NA	NA	NA	NA	NA	NA	NA	FALSE	NA	NA	NA	NA	NA	NA	0.1152988	NA	INTERGENIC(MODIFIER||||||||||1)	NA	NA	-
3	Chr03	48489352	NA	A	G	222	PASS	14	0,0,7,7	37	-69	1	2	NA	NA	NA	NA	NA	NA	NA	NA	NA	FALSE	NA	NA	NA	NA	NA	NA	0.1642443	NA	INTERGENIC(MODIFIER||||||||||1)	NA	NA	-
3	Chr03	48489761	NA	T	C	222	PASS	24	0,0,11,13	45	-99	1	2	NA	NA	NA	NA	NA	NA	NA	NA	NA	FALSE	NA	NA	NA	NA	NA	NA	0.133488	NA	INTERGENIC(MODIFIER||||||||||1)	NA	NA	-
3	Chr03	48489879	NA	C	T	222	PASS	28	0,0,18,10	45	-111	1	2	NA	NA	NA	NA	NA	NA	NA	NA	NA	FALSE	NA	NA	NA	NA	NA	NA	0.2224668	NA	INTERGENIC(MODIFIER||||||||||1)	NA	NA	-
3	Chr03	48490375	NA	T	G	222	PASS	15	0,0,7,7	47	-69	1	2	NA	NA	NA	NA	NA	NA	NA	NA	NA	FALSE	NA	NA	NA	NA	NA	NA	0.1276456	NA	INTERGENIC(MODIFIER||||||||||1)	NA	NA	-
3	Chr03	48490552	NA	T	C	222	PASS	22	0,0,9,10	44	-84	1	2	NA	NA	NA	NA	NA	NA	NA	NA	NA	FALSE	NA	NA	NA	NA	NA	NA	0.1597308	NA	INTERGENIC(MODIFIER||||||||||1)	NA	NA	-
3	Chr03	48490657	NA	G	A	217	PASS	20	0,0,10,9	30	-84	1	2	NA	NA	NA	NA	NA	NA	NA	NA	NA	FALSE	NA	NA	NA	NA	NA	NA	0.1710923	NA	INTERGENIC(MODIFIER||||||||||1)	NA	NA	-
3	Chr03	48490669	NA	C	A	196	PASS	20	0,0,10,9	29	-84	1	2	NA	NA	NA	NA	NA	NA	NA	NA	NA	FALSE	NA	NA	NA	NA	NA	NA	0.168512	NA	INTERGENIC(MODIFIER||||||||||1)	NA	NA	-
3	Chr03	48490696	NA	A	G	180	PASS	20	0,0,12,6	25	-81	1	2	NA	NA	NA	NA	NA	NA	NA	NA	NA	FALSE	NA	NA	NA	NA	NA	NA	0.1837908	NA	INTERGENIC(MODIFIER||||||||||1)	NA	NA	-
3	Chr03	48490736	NA	G	A	222	PASS	20	0,0,10,10	31	-87	1	2	NA	NA	NA	NA	NA	NA	NA	NA	NA	FALSE	NA	NA	NA	NA	NA	NA	0.1883157	NA	INTERGENIC(MODIFIER||||||||||1)	NA	NA	-
3	Chr03	48490799	NA	G	T	222	PASS	20	0,0,12,8	41	-87	1	2	NA	NA	NA	NA	NA	NA	NA	NA	NA	FALSE	NA	NA	NA	NA	NA	NA	0.1955202	NA	INTERGENIC(MODIFIER||||||||||1)	NA	NA	-
3	Chr03	48491168	NA	T	C	222	PASS	25	0,0,13,12	46	-102	1	2	NA	NA	NA	NA	NA	NA	NA	NA	NA	FALSE	NA	NA	NA	NA	NA	NA	0.256797	NA	INTERGENIC(MODIFIER||||||||||1)	NA	NA	-
3	Chr03	48491325	NA	A	T	222	PASS	15	1,2,5,7	41	-45	1	2	NA	NA	NA	NA	NA	NA	NA	NA	1,0.22,1,0.16	FALSE	NA	NA	NA	NA	0.2165063	NA	0.117279	NA	INTERGENIC(MODIFIER||||||||||1)	NA	NA	-
3	Chr03	48491532	NA	A	G	222	PASS	26	0,0,12,13	47	-99	1	2	NA	NA	NA	NA	NA	NA	NA	NA	NA	FALSE	NA	NA	NA	NA	NA	NA	0.2279999	NA	INTERGENIC(MODIFIER||||||||||1)	NA	NA	-
3	Chr03	48491683	NA	T	C	222	PASS	22	0,0,5,17	40	-93	1	2	NA	NA	NA	NA	NA	NA	NA	NA	NA	FALSE	NA	NA	NA	NA	NA	NA	0.1945542	NA	INTERGENIC(MODIFIER||||||||||1)	NA	NA	-
3	Chr03	48491697	NA	A	G	222	PASS	24	0,0,5,19	41	-99	1	2	NA	NA	NA	NA	NA	NA	NA	NA	NA	FALSE	NA	NA	NA	NA	NA	NA	0.2376356	NA	INTERGENIC(MODIFIER||||||||||1)	NA	NA	-
3	Chr03	48491994	NA	C	T	222	PASS	18	0,0,11,7	36	-81	1	2	NA	NA	NA	NA	NA	NA	NA	NA	NA	FALSE	NA	NA	NA	NA	NA	NA	0.06367468	NA	INTERGENIC(MODIFIER||||||||||1)	NA	NA	-
3	Chr03	48491995	NA	A	G	222	PASS	18	0,0,11,7	36	-81	1	2	NA	NA	NA	NA	NA	NA	NA	NA	NA	FALSE	NA	NA	NA	NA	NA	NA	0.05422918	NA	INTERGENIC(MODIFIER||||||||||1)	NA	NA	-
3	Chr03	48492063	NA	C	A	222	PASS	21	0,0,11,8	36	-84	1	2	NA	NA	NA	NA	NA	NA	NA	NA	NA	FALSE	NA	NA	NA	NA	NA	NA	0.162453	NA	INTERGENIC(MODIFIER||||||||||1)	NA	NA	-
3	Chr03	48492121	NA	G	C	222	PASS	19	0,0,8,10	40	-81	1	2	NA	NA	NA	NA	NA	NA	NA	NA	NA	FALSE	NA	NA	NA	NA	NA	NA	0.1824738	NA	INTERGENIC(MODIFIER||||||||||1)	NA	NA	-
3	Chr03	48492203	NA	C	T	196	PASS	14	0,0,3,7	44	-57	1	2	NA	NA	NA	NA	NA	NA	NA	NA	NA	FALSE	NA	NA	NA	NA	NA	NA	0.1384907	NA	INTERGENIC(MODIFIER||||||||||1)	NA	NA	-
3	Chr03	48492316	NA	G	A	222	PASS	25	0,0,20,5	46	-102	1	2	NA	NA	NA	NA	NA	NA	NA	NA	NA	FALSE	NA	NA	NA	NA	NA	NA	0.2563671	NA	INTERGENIC(MODIFIER||||||||||1)	NA	NA	-
3	Chr03	48492428	NA	T	A	222	PASS	29	0,0,19,8	42	-105	1	2	NA	NA	NA	NA	NA	NA	NA	NA	NA	FALSE	NA	NA	NA	NA	NA	NA	0.2375996	NA	INTERGENIC(MODIFIER||||||||||1)	NA	NA	-
3	Chr03	48492494	NA	G	C	222	PASS	20	0,0,12,7	42	-84	1	2	NA	NA	NA	NA	NA	NA	NA	NA	NA	FALSE	NA	NA	NA	NA	NA	NA	0.1719705	NA	INTERGENIC(MODIFIER||||||||||1)	NA	NA	-
3	Chr03	48492579	NA	A	T	222	PASS	13	0,0,6,7	45	-66	1	2	NA	NA	NA	NA	NA	NA	NA	NA	NA	FALSE	NA	NA	NA	NA	NA	NA	0.1114904	NA	INTERGENIC(MODIFIER||||||||||1)	NA	NA	-
3	Chr03	48492711	NA	C	T	222	PASS	24	0,0,13,11	36	-99	1	2	NA	NA	NA	NA	NA	NA	NA	NA	NA	FALSE	NA	NA	NA	NA	NA	NA	0.04203508	NA	INTERGENIC(MODIFIER||||||||||1)	NA	NA	-
3	Chr03	48492751	NA	A	G	222	PASS	23	0,0,10,12	31	-93	1	2	NA	NA	NA	NA	NA	NA	NA	NA	NA	FALSE	NA	NA	NA	NA	NA	NA	0.2047873	NA	INTERGENIC(MODIFIER||||||||||1)	NA	NA	-
3	Chr03	48492803	NA	T	C	222	PASS	30	0,0,13,16	29	-114	1	2	NA	NA	NA	NA	NA	NA	NA	NA	NA	FALSE	NA	NA	NA	NA	NA	NA	0.157252	NA	INTERGENIC(MODIFIER||||||||||1)	NA	NA	-
3	Chr03	48492843	NA	A	G	222	PASS	29	0,0,13,16	29	-114	1	2	NA	NA	NA	NA	NA	NA	NA	NA	NA	FALSE	NA	NA	NA	NA	NA	NA	0.2723367	NA	INTERGENIC(MODIFIER||||||||||1)	NA	NA	-
3	Chr03	48492886	NA	T	C	222	PASS	30	0,0,13,17	31	-117	1	2	NA	NA	NA	NA	NA	NA	NA	NA	NA	FALSE	NA	NA	NA	NA	NA	NA	0.1945278	NA	INTERGENIC(MODIFIER||||||||||1)	NA	NA	-
3	Chr03	48492952	NA	G	C	222	PASS	27	0,0,8,17	34	-102	1	2	NA	NA	NA	NA	NA	NA	NA	NA	NA	FALSE	NA	NA	NA	NA	NA	NA	0.05659132	NA	INTERGENIC(MODIFIER||||||||||1)	NA	NA	-
3	Chr03	48492957	NA	T	C	222	PASS	25	0,0,7,17	34	-99	1	2	NA	NA	NA	NA	NA	NA	NA	NA	NA	FALSE	NA	NA	NA	NA	NA	NA	0.05533542	NA	INTERGENIC(MODIFIER||||||||||1)	NA	NA	-
3	Chr03	48493097	NA	T	C	222	PASS	23	1,0,10,12	36	-83	1	2	NA	NA	NA	NA	NA	NA	NA	NA	0.48,0.35,1,0.3	FALSE	NA	NA	NA	NA	-0.3768892	NA	0.2059575	NA	INTERGENIC(MODIFIER||||||||||1)	NA	NA	-
3	Chr03	48493156	NA	C	A	175	PASS	24	0,0,14,10	23	-99	1	2	NA	NA	NA	NA	NA	NA	NA	NA	NA	FALSE	NA	NA	NA	NA	NA	NA	0.02850579	NA	INTERGENIC(MODIFIER||||||||||1)	NA	NA	-
3	Chr03	48493157	NA	T	C	187	PASS	24	0,0,14,10	23	-99	1	2	NA	NA	NA	NA	NA	NA	NA	NA	NA	FALSE	NA	NA	NA	NA	NA	NA	0.02456069	NA	INTERGENIC(MODIFIER||||||||||1)	NA	NA	-
3	Chr03	48493206	NA	T	C	171	PASS	21	0,0,14,7	23	-90	1	2	NA	NA	NA	NA	NA	NA	NA	NA	NA	FALSE	NA	NA	NA	NA	NA	NA	0.02713594	NA	INTERGENIC(MODIFIER||||||||||1)	NA	NA	-
3	Chr03	48493207	NA	G	A	177	PASS	21	0,0,14,7	23	-90	1	2	NA	NA	NA	NA	NA	NA	NA	NA	NA	FALSE	NA	NA	NA	NA	NA	NA	0.02555626	NA	INTERGENIC(MODIFIER||||||||||1)	NA	NA	-
3	Chr03	48493342	NA	C	T	222	PASS	18	0,0,5,13	45	-81	1	2	NA	NA	NA	NA	NA	NA	NA	NA	NA	FALSE	NA	NA	NA	NA	NA	NA	0.1322867	NA	INTERGENIC(MODIFIER||||||||||1)	NA	NA	-
3	Chr03	48493765	NA	GCTCGTGTCCCT	GCT	214	PASS	23	0,0,13,10	48	-104	1	2	NA	23,1.000000	NA	NA	NA	NA	NA	NA	NA	TRUE	NA	NA	NA	NA	NA	NA	0.211691	NA	INTERGENIC(MODIFIER||||||||||1)	NA	NA	-
3	Chr03	48493858	NA	C	T	222	PASS	26	0,0,16,8	45	-99	1	2	NA	NA	NA	NA	NA	NA	NA	NA	NA	FALSE	NA	NA	NA	NA	NA	NA	0.2338717	NA	INTERGENIC(MODIFIER||||||||||1)	NA	NA	-
3	Chr03	48494072	NA	T	C	222	PASS	29	0,0,11,17	43	-111	1	2	NA	NA	NA	NA	NA	NA	NA	NA	NA	FALSE	NA	NA	NA	NA	NA	NA	0.2718923	NA	INTERGENIC(MODIFIER||||||||||1)	NA	NA	-
3	Chr03	48494521	NA	A	G	225	PASS	36	4,4,12,16	42	-8.63	0.5032	1	NA	NA	NA	NA	NA	NA	NA	NA	1,0.21,1,1	FALSE	NA	NA	NA	NA	2.416237	NA	0.2498581	NA	INTERGENIC(MODIFIER||||||||||1)	NA	NA	-
3	Chr03	48494665	NA	C	A	222	PASS	30	4,1,12,13	41	-48	1	2	NA	NA	NA	NA	NA	NA	NA	NA	0.34,1,1,1	FALSE	NA	NA	NA	NA	-1.836406	NA	0.1200613	NA	INTERGENIC(MODIFIER||||||||||1)	NA	NA	-
3	Chr03	48494810	NA	T	G	222	PASS	27	0,0,14,12	42	-105	1	2	NA	NA	NA	NA	NA	NA	NA	NA	NA	FALSE	NA	NA	NA	NA	NA	NA	0.2553522	NA	INTERGENIC(MODIFIER||||||||||1)	NA	NA	-
3	Chr03	48494853	NA	C	T	222	PASS	28	0,0,13,14	43	-108	1	2	NA	NA	NA	NA	NA	NA	NA	NA	NA	FALSE	NA	NA	NA	NA	NA	NA	0.1322085	NA	INTERGENIC(MODIFIER||||||||||1)	NA	NA	-
3	Chr03	48494987	NA	T	C	222	PASS	24	0,0,9,13	47	-93	1	2	NA	NA	NA	NA	NA	NA	NA	NA	NA	FALSE	NA	NA	NA	NA	NA	NA	0.2036127	NA	INTERGENIC(MODIFIER||||||||||1)	NA	NA	-
3	Chr03	48495129	NA	C	T	222	PASS	22	0,0,13,9	41	-93	1	2	NA	NA	NA	NA	NA	NA	NA	NA	NA	FALSE	NA	NA	NA	NA	NA	NA	0.1278186	NA	INTERGENIC(MODIFIER||||||||||1)	NA	NA	-
3	Chr03	48495153	NA	G	T	222	PASS	21	0,0,11,8	40	-84	1	2	NA	NA	NA	NA	NA	NA	NA	NA	NA	FALSE	NA	NA	NA	NA	NA	NA	0.1466799	NA	INTERGENIC(MODIFIER||||||||||1)	NA	NA	-
3	Chr03	48495385	NA	G	A	222	PASS	18	0,0,8,10	42	-81	1	2	NA	NA	NA	NA	NA	NA	NA	NA	NA	FALSE	NA	NA	NA	NA	NA	NA	0.1143768	NA	INTERGENIC(MODIFIER||||||||||1)	NA	NA	-
3	Chr03	48495435	NA	C	G	222	PASS	21	0,0,8,12	43	-87	1	2	NA	NA	NA	NA	NA	NA	NA	NA	NA	FALSE	NA	NA	NA	NA	NA	NA	0.1976154	NA	INTERGENIC(MODIFIER||||||||||1)	NA	NA	-
3	Chr03	48495614	NA	G	C	222	PASS	16	0,0,4,11	47	-72	1	2	NA	NA	NA	NA	NA	NA	NA	NA	NA	FALSE	NA	NA	NA	NA	NA	NA	0.1362048	NA	INTERGENIC(MODIFIER||||||||||1)	NA	NA	-
3	Chr03	48495776	NA	A	G	222	PASS	14	0,0,6,8	42	-69	1	2	NA	NA	NA	NA	NA	NA	NA	NA	NA	FALSE	NA	NA	NA	NA	NA	NA	0.1495377	NA	INTERGENIC(MODIFIER||||||||||1)	NA	NA	-
3	Chr03	48495856	NA	G	A	179	PASS	14	0,0,5,9	33	-69	1	2	NA	NA	NA	NA	NA	NA	NA	NA	NA	FALSE	NA	NA	NA	NA	NA	NA	0.1599818	NA	INTERGENIC(MODIFIER||||||||||1)	NA	NA	-
3	Chr03	48495886	NA	G	A	185	PASS	14	0,0,8,6	28	-69	1	2	NA	NA	NA	NA	NA	NA	NA	NA	NA	FALSE	NA	NA	NA	NA	NA	NA	0.08282281	NA	INTERGENIC(MODIFIER||||||||||1)	NA	NA	-
3	Chr03	48495900	NA	G	A	135	PASS	11	0,0,6,5	26	-60	1	2	NA	NA	NA	NA	NA	NA	NA	NA	NA	FALSE	NA	NA	NA	NA	NA	NA	0.09512351	NA	INTERGENIC(MODIFIER||||||||||1)	NA	NA	-
3	Chr03	48495922	NA	C	A	171	PASS	12	0,0,7,5	29	-63	1	2	NA	NA	NA	NA	NA	NA	NA	NA	NA	FALSE	NA	NA	NA	NA	NA	NA	0.151389	NA	INTERGENIC(MODIFIER||||||||||1)	NA	NA	-
3	Chr03	48495981	NA	A	C	198	PASS	13	0,0,8,5	40	-66	1	2	NA	NA	NA	NA	NA	NA	NA	NA	NA	FALSE	NA	NA	NA	NA	NA	NA	0.1447045	NA	INTERGENIC(MODIFIER||||||||||1)	NA	NA	-
3	Chr03	48496114	NA	A	G	222	PASS	17	0,0,9,8	44	-78	1	2	NA	NA	NA	NA	NA	NA	NA	NA	NA	FALSE	NA	NA	NA	NA	NA	NA	0.1558321	NA	INTERGENIC(MODIFIER||||||||||1)	NA	NA	-
3	Chr03	48496189	NA	C	G	211	PASS	12	0,0,8,3	43	-60	1	2	NA	NA	NA	NA	NA	NA	NA	NA	NA	FALSE	NA	NA	NA	NA	NA	NA	0.1432212	NA	INTERGENIC(MODIFIER||||||||||1)	NA	NA	-
3	Chr03	48496279	NA	A	G	207	PASS	9	0,0,3,6	46	-54	1	2	NA	NA	NA	NA	NA	NA	NA	NA	NA	FALSE	NA	NA	NA	NA	NA	NA	0.09211554	NA	INTERGENIC(MODIFIER||||||||||1)	NA	NA	-
3	Chr03	48496426	NA	T	C	222	PASS	14	0,0,7,7	37	-69	1	2	NA	NA	NA	NA	NA	NA	NA	NA	NA	FALSE	NA	NA	NA	NA	NA	NA	0.1470911	NA	INTERGENIC(MODIFIER||||||||||1)	NA	NA	-
3	Chr03	48496457	NA	G	A	206	PASS	14	0,0,6,7	34	-66	1	2	NA	NA	NA	NA	NA	NA	NA	NA	NA	FALSE	NA	NA	NA	NA	NA	NA	0.1497106	NA	INTERGENIC(MODIFIER||||||||||1)	NA	NA	-
3	Chr03	48496489	NA	G	A	222	PASS	20	0,0,8,11	37	-84	1	2	NA	NA	NA	NA	NA	NA	NA	NA	NA	FALSE	NA	NA	NA	NA	NA	NA	0.1884969	NA	INTERGENIC(MODIFIER||||||||||1)	NA	NA	-
3	Chr03	48496608	NA	C	T	222	PASS	21	0,0,14,7	43	-90	1	2	NA	NA	NA	NA	NA	NA	NA	NA	NA	FALSE	NA	NA	NA	NA	NA	NA	0.2009381	NA	INTERGENIC(MODIFIER||||||||||1)	NA	NA	-
3	Chr03	48496702	NA	A	G	222	PASS	18	0,0,11,6	41	-78	1	2	NA	NA	NA	NA	NA	NA	NA	NA	NA	FALSE	NA	NA	NA	NA	NA	NA	0.1808777	NA	INTERGENIC(MODIFIER||||||||||1)	NA	NA	-
3	Chr03	48496797	NA	C	T	222	PASS	22	0,0,12,10	40	-93	1	2	NA	NA	NA	NA	NA	NA	NA	NA	NA	FALSE	NA	NA	NA	NA	NA	NA	0.1869148	NA	INTERGENIC(MODIFIER||||||||||1)	NA	NA	-
3	Chr03	48496837	NA	T	C	222	PASS	19	0,0,9,8	41	-78	1	2	NA	NA	NA	NA	NA	NA	NA	NA	NA	FALSE	NA	NA	NA	NA	NA	NA	0.09941418	NA	INTERGENIC(MODIFIER||||||||||1)	NA	NA	-
3	Chr03	48497012	NA	T	G	222	PASS	21	0,0,14,6	33	-87	1	2	NA	NA	NA	NA	NA	NA	NA	NA	NA	FALSE	NA	NA	NA	NA	NA	NA	0.1983753	NA	INTERGENIC(MODIFIER||||||||||1)	NA	NA	-
3	Chr03	48497013	NA	T	A	222	PASS	20	0,0,14,6	33	-87	1	2	NA	NA	NA	NA	NA	NA	NA	NA	NA	FALSE	NA	NA	NA	NA	NA	NA	0.1982998	NA	INTERGENIC(MODIFIER||||||||||1)	NA	NA	-
3	Chr03	48497073	NA	T	C	222	PASS	29	0,0,18,10	34	-111	1	2	NA	NA	NA	NA	NA	NA	NA	NA	NA	FALSE	NA	NA	NA	NA	NA	NA	0.03425717	NA	INTERGENIC(MODIFIER||||||||||1)	NA	NA	-
3	Chr03	48497131	NA	G	A	222	PASS	24	0,0,11,11	34	-93	1	2	NA	NA	NA	NA	NA	NA	NA	NA	NA	FALSE	NA	NA	NA	NA	NA	NA	0.1162996	NA	INTERGENIC(MODIFIER||||||||||1)	NA	NA	-
3	Chr03	48497186	NA	A	C	216	PASS	23	0,0,8,12	27	-87	1	2	NA	NA	NA	NA	NA	NA	NA	NA	NA	FALSE	NA	NA	NA	NA	NA	NA	0.1361802	NA	INTERGENIC(MODIFIER||||||||||1)	NA	NA	-
3	Chr03	48497209	NA	C	T	161	PASS	19	0,0,6,12	21	-81	1	2	NA	NA	NA	NA	NA	NA	NA	NA	NA	FALSE	NA	NA	NA	NA	NA	NA	0.1859766	NA	INTERGENIC(MODIFIER||||||||||1)	NA	NA	-
3	Chr03	48497244	NA	C	T	166	PASS	22	0,0,7,14	22	-90	1	2	NA	NA	NA	NA	NA	NA	NA	NA	NA	FALSE	NA	NA	NA	NA	NA	NA	0.1794982	NA	INTERGENIC(MODIFIER||||||||||1)	NA	NA	-
3	Chr03	48497284	NA	T	C	188	PASS	21	0,0,7,14	23	-90	1	2	NA	NA	NA	NA	NA	NA	NA	NA	NA	FALSE	NA	NA	NA	NA	NA	NA	0.2010108	NA	INTERGENIC(MODIFIER||||||||||1)	NA	NA	-
3	Chr03	48497336	NA	A	C	222	PASS	22	0,0,11,10	31	-90	1	2	NA	NA	NA	NA	NA	NA	NA	NA	NA	FALSE	NA	NA	NA	NA	NA	NA	0.1572474	NA	INTERGENIC(MODIFIER||||||||||1)	NA	NA	-
3	Chr03	48497382	NA	A	C	222	PASS	17	0,0,10,6	39	-75	1	2	NA	NA	NA	NA	NA	NA	NA	NA	NA	FALSE	NA	NA	NA	NA	NA	NA	0.08989929	NA	INTERGENIC(MODIFIER||||||||||1)	NA	NA	-
3	Chr03	48497529	NA	T	C	222	PASS	26	0,0,9,17	45	-105	1	2	NA	NA	NA	NA	NA	NA	NA	NA	NA	FALSE	NA	NA	NA	NA	NA	NA	0.2183041	NA	INTERGENIC(MODIFIER||||||||||1)	NA	NA	-
3	Chr03	48497625	NA	C	G	222	PASS	19	0,0,10,9	46	-84	1	2	NA	NA	NA	NA	NA	NA	NA	NA	NA	FALSE	NA	NA	NA	NA	NA	NA	0.1435895	NA	INTERGENIC(MODIFIER||||||||||1)	NA	NA	-
3	Chr03	48498145	NA	C	T	222	PASS	29	0,0,17,12	35	-114	1	2	NA	NA	NA	NA	NA	NA	NA	NA	NA	FALSE	NA	NA	NA	NA	NA	NA	0.01108517	NA	INTERGENIC(MODIFIER||||||||||1)	NA	NA	-
3	Chr03	48498173	NA	G	T	222	PASS	34	1,1,21,11	31	-102	1	2	NA	NA	NA	NA	NA	NA	NA	NA	1,0.32,1,0.45	FALSE	NA	NA	NA	NA	1.646831	NA	0.2879077	NA	INTERGENIC(MODIFIER||||||||||1)	NA	NA	-
3	Chr03	48498245	NA	G	A	222	PASS	47	3,2,25,17	32	-107	1	2	NA	NA	NA	NA	NA	NA	NA	NA	1,1,1,1	FALSE	NA	NA	NA	NA	1.535396	NA	0.300163	NA	INTERGENIC(MODIFIER||||||||||1)	NA	NA	-
3	Chr03	48498288	NA	C	T	222	PASS	39	1,1,19,17	34	-113	1	2	NA	NA	NA	NA	NA	NA	NA	NA	1,0.26,1,0.21	FALSE	NA	NA	NA	NA	-0.03268602	NA	0.2998905	NA	INTERGENIC(MODIFIER||||||||||1)	NA	NA	-
3	Chr03	48498400	NA	A	G	222	PASS	37	1,0,18,18	40	-123	1	2	NA	NA	NA	NA	NA	NA	NA	NA	1,1,1,1	FALSE	NA	NA	NA	NA	-1.732684	NA	0.2293148	NA	INTERGENIC(MODIFIER||||||||||1)	NA	NA	-
3	Chr03	48498482	NA	G	A	222	PASS	32	0,0,17,14	38	-120	1	2	NA	NA	NA	NA	NA	NA	NA	NA	NA	FALSE	NA	NA	NA	NA	NA	NA	0.2494802	NA	INTERGENIC(MODIFIER||||||||||1)	NA	NA	-
3	Chr03	48498531	NA	C	G	222	PASS	33	0,0,20,13	38	-126	1	2	NA	NA	NA	NA	NA	NA	NA	NA	NA	FALSE	NA	NA	NA	NA	NA	NA	0.1293664	NA	INTERGENIC(MODIFIER||||||||||1)	NA	NA	-
3	Chr03	48498605	NA	T	G	222	PASS	30	0,0,11,17	42	-111	1	2	NA	NA	NA	NA	NA	NA	NA	NA	NA	FALSE	NA	NA	NA	NA	NA	NA	0.08177167	NA	INTERGENIC(MODIFIER||||||||||1)	NA	NA	-
3	Chr03	48498982	NA	G	A	222	PASS	23	0,0,5,18	45	-96	1	2	NA	NA	NA	NA	NA	NA	NA	NA	NA	FALSE	NA	NA	NA	NA	NA	NA	0.04976614	NA	INTERGENIC(MODIFIER||||||||||1)	NA	NA	-
3	Chr03	48499226	NA	GCC	GCCGGCGGCGCACAGGAGCCC	143	PASS	8	0,0,4,4	30	-58.5	1	2	NA	7,0.875000	NA	NA	NA	NA	NA	NA	NA	TRUE	NA	NA	NA	NA	NA	NA	0.08554666	NA	INTERGENIC(MODIFIER||||||||||1)	NA	NA	-
3	Chr03	48499262	NA	T	A	121	PASS	8	0,0,5,2	30	-48	1	2	NA	NA	NA	NA	NA	NA	NA	NA	NA	FALSE	NA	NA	NA	NA	NA	NA	0.07850149	NA	INTERGENIC(MODIFIER||||||||||1)	NA	NA	-
3	Chr03	48499266	NA	T	C	110	PASS	10	0,0,6,2	30	-51	1	2	NA	NA	NA	NA	NA	NA	NA	NA	NA	FALSE	NA	NA	NA	NA	NA	NA	0.1140006	NA	INTERGENIC(MODIFIER||||||||||1)	NA	NA	-
3	Chr03	48499279	NA	T	C	125	PASS	8	0,0,5,2	32	-48	1	2	NA	NA	NA	NA	NA	NA	NA	NA	NA	FALSE	NA	NA	NA	NA	NA	NA	0.115071	NA	INTERGENIC(MODIFIER||||||||||1)	NA	NA	-
3	Chr03	48499388	NA	C	T	222	PASS	17	0,0,9,6	39	-72	1	2	NA	NA	NA	NA	NA	NA	NA	NA	NA	FALSE	NA	NA	NA	NA	NA	NA	0.1664393	NA	INTERGENIC(MODIFIER||||||||||1)	NA	NA	-
3	Chr03	48499392	NA	G	A	222	PASS	16	0,0,9,7	40	-75	1	2	NA	NA	NA	NA	NA	NA	NA	NA	NA	FALSE	NA	NA	NA	NA	NA	NA	0.1728295	NA	INTERGENIC(MODIFIER||||||||||1)	NA	NA	-
3	Chr03	48499539	NA	A	G	222	PASS	20	0,0,13,5	44	-81	1	2	NA	NA	NA	NA	NA	NA	NA	NA	NA	FALSE	NA	NA	NA	NA	NA	NA	0.1862124	NA	INTERGENIC(MODIFIER||||||||||1)	NA	NA	-
3	Chr03	48499641	NA	C	T	222	PASS	19	0,0,10,9	43	-84	1	2	NA	NA	NA	NA	NA	NA	NA	NA	NA	FALSE	NA	NA	NA	NA	NA	NA	0.1317533	NA	INTERGENIC(MODIFIER||||||||||1)	NA	NA	-
3	Chr03	48500027	NA	C	G	222	PASS	19	0,0,12,7	46	-84	1	2	NA	NA	NA	NA	NA	NA	NA	NA	NA	FALSE	NA	NA	NA	NA	NA	NA	0.04039226	NA	INTERGENIC(MODIFIER||||||||||1)	NA	NA	-
3	Chr03	48500143	NA	A	G	222	PASS	21	0,0,5,16	46	-90	1	2	NA	NA	NA	NA	NA	NA	NA	NA	NA	FALSE	NA	NA	NA	NA	NA	NA	0.06821863	NA	INTERGENIC(MODIFIER||||||||||1)	NA	NA	-
3	Chr03	48500610	NA	CAA	CA	214	PASS	30	0,0,13,14	48	-116	1	2	NA	28,0.933333	NA	NA	NA	NA	NA	NA	NA	TRUE	NA	NA	NA	NA	NA	NA	0.2349935	NA	INTERGENIC(MODIFIER||||||||||1)	NA	NA	-
3	Chr03	48500689	NA	C	T	222	PASS	27	0,0,13,14	39	-108	1	2	NA	NA	NA	NA	NA	NA	NA	NA	NA	FALSE	NA	NA	NA	NA	NA	NA	0.2622238	NA	INTERGENIC(MODIFIER||||||||||1)	NA	NA	-
3	Chr03	48500740	NA	A	C	222	PASS	25	0,0,15,10	36	-102	1	2	NA	NA	NA	NA	NA	NA	NA	NA	NA	FALSE	NA	NA	NA	NA	NA	NA	0.2138362	NA	INTERGENIC(MODIFIER||||||||||1)	NA	NA	-
3	Chr03	48500765	NA	T	C	222	PASS	23	0,0,13,10	36	-96	1	2	NA	NA	NA	NA	NA	NA	NA	NA	NA	FALSE	NA	NA	NA	NA	NA	NA	0.159525	NA	INTERGENIC(MODIFIER||||||||||1)	NA	NA	-
3	Chr03	48501448	NA	C	G	222	PASS	27	0,0,19,8	43	-108	1	2	NA	NA	NA	NA	NA	NA	NA	NA	NA	FALSE	NA	NA	NA	NA	NA	NA	0.1052514	NA	INTERGENIC(MODIFIER||||||||||1)	NA	NA	-
3	Chr03	48501498	NA	A	T	222	PASS	30	0,0,11,17	43	-108	1	2	NA	NA	NA	NA	NA	NA	NA	NA	NA	FALSE	NA	NA	NA	NA	NA	NA	0.2476247	NA	INTERGENIC(MODIFIER||||||||||1)	NA	NA	-
3	Chr03	48501606	NA	GAAAAAAAAAA	GAAAAAAAAA	54.5	PASS	28	0,0,11,15	46	-113	1	2	NA	26,0.928571	NA	NA	NA	NA	NA	NA	NA	TRUE	NA	NA	NA	NA	NA	NA	0.002715748	NA	INTERGENIC(MODIFIER||||||||||1)	NA	NA	-
3	Chr03	48501648	NA	C	A	222	PASS	32	0,0,17,12	44	-114	1	2	NA	NA	NA	NA	NA	NA	NA	NA	NA	FALSE	NA	NA	NA	NA	NA	NA	0.2443107	NA	INTERGENIC(MODIFIER||||||||||1)	NA	NA	-
3	Chr03	48501751	NA	G	T	222	PASS	32	0,0,20,11	44	-120	1	2	NA	NA	NA	NA	NA	NA	NA	NA	NA	FALSE	NA	NA	NA	NA	NA	NA	0.0008726737	NA	INTERGENIC(MODIFIER||||||||||1)	NA	NA	-
3	Chr03	48501988	NA	G	A	222	PASS	33	0,0,17,16	39	-126	1	2	NA	NA	NA	NA	NA	NA	NA	NA	NA	FALSE	NA	NA	NA	NA	NA	NA	0.1931838	NA	INTERGENIC(MODIFIER||||||||||1)	NA	NA	-
3	Chr03	48501992	NA	G	A	222	PASS	35	0,0,18,17	39	-132	1	2	NA	NA	NA	NA	NA	NA	NA	NA	NA	FALSE	NA	NA	NA	NA	NA	NA	0.1896124	NA	INTERGENIC(MODIFIER||||||||||1)	NA	NA	-
3	Chr03	48502153	NA	A	G	222	PASS	31	0,0,13,18	43	-120	1	2	NA	NA	NA	NA	NA	NA	NA	NA	NA	FALSE	NA	NA	NA	NA	NA	NA	0.2121364	NA	INTERGENIC(MODIFIER||||||||||1)	NA	NA	-
3	Chr03	48502201	NA	T	C	222	PASS	35	0,0,9,23	43	-123	1	2	NA	NA	NA	NA	NA	NA	NA	NA	NA	FALSE	NA	NA	NA	NA	NA	NA	0.2895899	NA	INTERGENIC(MODIFIER||||||||||1)	NA	NA	-
3	Chr03	48502676	NA	A	C	222	PASS	39	0,0,26,13	46	-144	1	2	NA	NA	NA	NA	NA	NA	NA	NA	NA	FALSE	NA	NA	NA	NA	NA	NA	0.3182139	NA	INTERGENIC(MODIFIER||||||||||1)	NA	NA	-
3	Chr03	48503370	NA	A	G	222	PASS	31	1,0,12,16	43	-98	1	2	NA	NA	NA	NA	NA	NA	NA	NA	0.45,1,0.2,1	FALSE	NA	NA	NA	NA	-1.135467	NA	0.2663269	NA	INTERGENIC(MODIFIER||||||||||1)	NA	NA	-
3	Chr03	48503375	NA	G	C	222	PASS	31	0,0,13,17	43	-117	1	2	NA	NA	NA	NA	NA	NA	NA	NA	NA	FALSE	NA	NA	NA	NA	NA	NA	0.2603763	NA	INTERGENIC(MODIFIER||||||||||1)	NA	NA	-
3	Chr03	48503398	NA	CA	C	214	PASS	26	0,0,12,13	44	-110	1	2	NA	25,0.961538	NA	NA	NA	NA	NA	NA	NA	TRUE	NA	NA	NA	NA	NA	NA	0.1826089	NA	INTERGENIC(MODIFIER||||||||||1)	NA	NA	-
3	Chr03	48503669	NA	T	C	222	PASS	29	0,0,14,13	46	-108	1	2	NA	NA	NA	NA	NA	NA	NA	NA	NA	FALSE	NA	NA	NA	NA	NA	NA	0.2323022	NA	INTERGENIC(MODIFIER||||||||||1)	NA	NA	-
3	Chr03	48503748	NA	A	AC	214	PASS	22	0,0,12,10	47	-101	1	2	NA	22,1.000000	NA	NA	NA	NA	NA	NA	NA	TRUE	NA	NA	NA	NA	NA	NA	0.1569236	NA	INTERGENIC(MODIFIER||||||||||1)	NA	NA	-
3	Chr03	48503850	NA	G	A	222	PASS	30	0,0,15,15	46	-117	1	2	NA	NA	NA	NA	NA	NA	NA	NA	NA	FALSE	NA	NA	NA	NA	NA	NA	0.2544353	NA	INTERGENIC(MODIFIER||||||||||1)	NA	NA	-
3	Chr03	48504207	NA	G	C	222	PASS	33	0,0,17,16	46	-126	1	2	NA	NA	NA	NA	NA	NA	NA	NA	NA	FALSE	NA	NA	NA	NA	NA	NA	0.2775597	NA	INTERGENIC(MODIFIER||||||||||1)	NA	NA	-
3	Chr03	48504931	NA	C	G	222	PASS	38	0,0,13,23	44	-135	1	2	NA	NA	NA	NA	NA	NA	NA	NA	NA	FALSE	NA	NA	NA	NA	NA	NA	0.2731301	NA	INTERGENIC(MODIFIER||||||||||1)	NA	NA	-
3	Chr03	48505022	NA	A	T	222	PASS	36	0,0,19,16	39	-132	1	2	NA	NA	NA	NA	NA	NA	NA	NA	NA	FALSE	NA	NA	NA	NA	NA	NA	0.280752	NA	INTERGENIC(MODIFIER||||||||||1)	NA	NA	-
3	Chr03	48505055	NA	G	A	222	PASS	37	0,0,21,16	41	-138	1	2	NA	NA	NA	NA	NA	NA	NA	NA	NA	FALSE	NA	NA	NA	NA	NA	NA	0.1195449	NA	INTERGENIC(MODIFIER||||||||||1)	NA	NA	-
3	Chr03	48505262	NA	G	A	222	PASS	34	0,0,12,19	46	-120	1	2	NA	NA	NA	NA	NA	NA	NA	NA	NA	FALSE	NA	NA	NA	NA	NA	NA	0.01428905	NA	INTERGENIC(MODIFIER||||||||||1)	NA	NA	-
3	Chr03	48505702	NA	GAAAAAA	GAAAAAAA	122	PASS	26	0,0,10,12	49	-101	1	2	NA	22,0.846154	NA	NA	NA	NA	NA	NA	NA	TRUE	NA	NA	NA	NA	NA	NA	0.1120611	NA	INTERGENIC(MODIFIER||||||||||1)	NA	NA	-
3	Chr03	48506125	NA	A	T	222	PASS	25	0,0,13,11	46	-99	1	2	NA	NA	NA	NA	NA	NA	NA	NA	NA	FALSE	NA	NA	NA	NA	NA	NA	0.1957512	NA	INTERGENIC(MODIFIER||||||||||1)	NA	NA	-
3	Chr03	48506247	NA	G	A	222	PASS	14	0,0,5,9	46	-69	1	2	NA	NA	NA	NA	NA	NA	NA	NA	NA	FALSE	NA	NA	NA	NA	NA	NA	0.1644812	NA	INTERGENIC(MODIFIER||||||||||1)	NA	NA	-
3	Chr03	48506638	NA	T	G	222	PASS	21	0,0,11,8	45	-84	1	2	NA	NA	NA	NA	NA	NA	NA	NA	NA	FALSE	NA	NA	NA	NA	NA	NA	0.1565569	NA	INTERGENIC(MODIFIER||||||||||1)	NA	NA	-
3	Chr03	48507021	NA	G	A	222	PASS	25	0,0,13,12	42	-102	1	2	NA	NA	NA	NA	NA	NA	NA	NA	NA	FALSE	NA	NA	NA	NA	NA	NA	0.2077965	NA	INTERGENIC(MODIFIER||||||||||1)	NA	NA	-
3	Chr03	48507065	NA	G	A	222	PASS	28	0,0,14,14	42	-111	1	2	NA	NA	NA	NA	NA	NA	NA	NA	NA	FALSE	NA	NA	NA	NA	NA	NA	0.08355364	NA	INTERGENIC(MODIFIER||||||||||1)	NA	NA	-
3	Chr03	48507320	NA	A	T	222	PASS	29	0,0,17,11	46	-111	1	2	NA	NA	NA	NA	NA	NA	NA	NA	NA	FALSE	NA	NA	NA	NA	NA	NA	0.1807807	NA	INTERGENIC(MODIFIER||||||||||1)	NA	NA	-
3	Chr03	48507517	NA	A	C	222	PASS	25	0,0,8,16	43	-99	1	2	NA	NA	NA	NA	NA	NA	NA	NA	NA	FALSE	NA	NA	NA	NA	NA	NA	0.2263775	NA	INTERGENIC(MODIFIER||||||||||1)	NA	NA	-
3	Chr03	48507571	NA	T	A	222	PASS	29	0,0,12,17	43	-114	1	2	NA	NA	NA	NA	NA	NA	NA	NA	NA	FALSE	NA	NA	NA	NA	NA	NA	0.237624	NA	INTERGENIC(MODIFIER||||||||||1)	NA	NA	-
3	Chr03	48508173	NA	T	C	222	PASS	29	0,0,12,17	43	-114	1	2	NA	NA	NA	NA	NA	NA	NA	NA	NA	FALSE	NA	NA	NA	NA	NA	NA	0.1708975	NA	INTERGENIC(MODIFIER||||||||||1)	NA	NA	-
3	Chr03	48508237	NA	G	C	222	PASS	28	0,0,11,17	43	-111	1	2	NA	NA	NA	NA	NA	NA	NA	NA	NA	FALSE	NA	NA	NA	NA	NA	NA	0.05570829	NA	INTERGENIC(MODIFIER||||||||||1)	NA	NA	-
3	Chr03	48508424	NA	C	T	222	PASS	19	0,0,9,8	42	-78	1	2	NA	NA	NA	NA	NA	NA	NA	NA	NA	FALSE	NA	NA	NA	NA	NA	NA	0.1827594	NA	INTERGENIC(MODIFIER||||||||||1)	NA	NA	-
3	Chr03	48508451	NA	A	C	222	PASS	19	0,0,8,9	40	-78	1	2	NA	NA	NA	NA	NA	NA	NA	NA	NA	FALSE	NA	NA	NA	NA	NA	NA	0.1271415	NA	INTERGENIC(MODIFIER||||||||||1)	NA	NA	-
3	Chr03	48508553	NA	A	G	222	PASS	22	0,0,8,12	44	-87	1	2	NA	NA	NA	NA	NA	NA	NA	NA	NA	FALSE	NA	NA	NA	NA	NA	NA	0.1323363	NA	INTERGENIC(MODIFIER||||||||||1)	NA	NA	-
3	Chr03	48508793	NA	G	A	222	PASS	25	0,0,12,13	47	-102	1	2	NA	NA	NA	NA	NA	NA	NA	NA	NA	FALSE	NA	NA	NA	NA	NA	NA	0.137237	NA	INTERGENIC(MODIFIER||||||||||1)	NA	NA	-
3	Chr03	48508968	NA	G	C	222	PASS	20	0,0,9,11	46	-87	1	2	NA	NA	NA	NA	NA	NA	NA	NA	NA	FALSE	NA	NA	NA	NA	NA	NA	0.1796327	NA	INTERGENIC(MODIFIER||||||||||1)	NA	NA	-
3	Chr03	48509213	NA	G	T	222	PASS	27	0,0,13,13	46	-105	1	2	NA	NA	NA	NA	NA	NA	NA	NA	NA	FALSE	NA	NA	NA	NA	NA	NA	0.1575667	NA	INTERGENIC(MODIFIER||||||||||1)	NA	NA	-
3	Chr03	48509638	NA	A	C	222	PASS	33	0,0,15,17	46	-123	1	2	NA	NA	NA	NA	NA	NA	NA	NA	NA	FALSE	NA	NA	NA	NA	NA	NA	0.2887701	NA	INTERGENIC(MODIFIER||||||||||1)	NA	NA	-
3	Chr03	48518131	NA	TAAAAAAAA	TAAAAAAAAA	52.5	PASS	28	0,1,16,9	49	-97.5	1	2	NA	26,0.928571	NA	NA	NA	NA	NA	NA	0.38,1,0.42,0.3	TRUE	NA	NA	NA	NA	NA	NA	0.2474017	NA	INTERGENIC(MODIFIER||||||||||1)	NA	NA	-
3	Chr03	48518274	NA	T	A	222	PASS	30	0,0,19,10	46	-114	1	2	NA	NA	NA	NA	NA	NA	NA	NA	NA	FALSE	NA	NA	NA	NA	NA	NA	0.1521279	NA	INTERGENIC(MODIFIER||||||||||1)	NA	NA	-
3	Chr03	48518404	NA	C	A	222	PASS	29	0,0,15,14	41	-114	1	2	NA	NA	NA	NA	NA	NA	NA	NA	NA	FALSE	NA	NA	NA	NA	NA	NA	0.2459323	NA	INTERGENIC(MODIFIER||||||||||1)	NA	NA	-
3	Chr03	48518430	NA	G	A	222	PASS	28	0,0,12,15	41	-108	1	2	NA	NA	NA	NA	NA	NA	NA	NA	NA	FALSE	NA	NA	NA	NA	NA	NA	0.253956	NA	INTERGENIC(MODIFIER||||||||||1)	NA	NA	-
3	Chr03	48518872	NA	G	C	222	PASS	30	0,0,17,12	33	-114	1	2	NA	NA	NA	NA	NA	NA	NA	NA	NA	FALSE	NA	NA	NA	NA	NA	NA	0.271649	NA	INTERGENIC(MODIFIER||||||||||1)	NA	NA	-
3	Chr03	48518892	NA	T	C	222	PASS	38	0,0,22,14	35	-135	1	2	NA	NA	NA	NA	NA	NA	NA	NA	NA	FALSE	NA	NA	NA	NA	NA	NA	0.2215269	NA	INTERGENIC(MODIFIER||||||||||1)	NA	NA	-
3	Chr03	48518931	NA	A	G	222	PASS	38	0,0,23,14	36	-138	1	2	NA	NA	NA	NA	NA	NA	NA	NA	NA	FALSE	NA	NA	NA	NA	NA	NA	0.2304084	NA	INTERGENIC(MODIFIER||||||||||1)	NA	NA	-
3	Chr03	48519037	NA	CTTTTTTTTTTTTT	CTTTTTTTTTTT,CTTTTTTTTTT	87.5	PASS	30	0,0,12,9	49	-94.5	1	2	NA	23,0.696970	NA	NA	NA	NA	NA	NA	NA	TRUE	NA	NA	NA	NA	NA	NA	0.1878799	NA	INTERGENIC(MODIFIER||||||||||1),INTERGENIC(MODIFIER||||||||||2)	NA	NA	-
3	Chr03	48519508	NA	C	A	222	PASS	30	0,0,13,17	40	-117	1	2	NA	NA	NA	NA	NA	NA	NA	NA	NA	FALSE	NA	NA	NA	NA	NA	NA	0.105689	NA	INTERGENIC(MODIFIER||||||||||1)	NA	NA	-
3	Chr03	48519509	NA	G	T	222	PASS	30	0,0,13,17	40	-117	1	2	NA	NA	NA	NA	NA	NA	NA	NA	NA	FALSE	NA	NA	NA	NA	NA	NA	0.1329896	NA	INTERGENIC(MODIFIER||||||||||1)	NA	NA	-
3	Chr03	48519921	NA	TTGCTACTACCTTATTTAATGTGCTTAGGAAT	TT	214	PASS	13	0,0,7,6	47	-73.5	1	2	NA	13,1.000000	NA	NA	NA	NA	NA	NA	NA	TRUE	NA	NA	NA	NA	NA	NA	0.009509325	NA	INTERGENIC(MODIFIER||||||||||1)	NA	NA	-
3	Chr03	48519977	NA	G	T	222	PASS	25	0,0,9,14	46	-96	1	2	NA	NA	NA	NA	NA	NA	NA	NA	NA	FALSE	NA	NA	NA	NA	NA	NA	0.04205975	NA	INTERGENIC(MODIFIER||||||||||1)	NA	NA	-
3	Chr03	48520603	NA	A	G	222	PASS	24	0,0,10,14	43	-99	1	2	NA	NA	NA	NA	NA	NA	NA	NA	NA	FALSE	NA	NA	NA	NA	NA	NA	0.0004169603	NA	INTERGENIC(MODIFIER||||||||||1)	NA	NA	-
3	Chr03	48520664	NA	G	A	222	PASS	18	0,0,9,7	36	-75	1	2	NA	NA	NA	NA	NA	NA	NA	NA	NA	FALSE	NA	NA	NA	NA	NA	NA	0.1664863	NA	INTERGENIC(MODIFIER||||||||||1)	NA	NA	-
3	Chr03	48520703	NA	C	T	222	PASS	21	0,0,10,10	35	-87	1	2	NA	NA	NA	NA	NA	NA	NA	NA	NA	FALSE	NA	NA	NA	NA	NA	NA	0.1928925	NA	INTERGENIC(MODIFIER||||||||||1)	NA	NA	-
3	Chr03	48520793	NA	C	G	222	PASS	15	0,0,6,8	34	-69	1	2	NA	NA	NA	NA	NA	NA	NA	NA	NA	FALSE	NA	NA	NA	NA	NA	NA	0.1507104	NA	INTERGENIC(MODIFIER||||||||||1)	NA	NA	-
3	Chr03	48520832	NA	G	GC	62.5	PASS	9	0,0,3,4	26	-55.5	1	2	NA	9,1.000000	NA	NA	NA	NA	NA	NA	NA	TRUE	NA	NA	NA	NA	NA	NA	0.05493839	NA	INTERGENIC(MODIFIER||||||||||1)	NA	NA	-
3	Chr03	48520841	NA	G	T	114	SnpGap	9	0,0,4,5	29	-54	1	2	NA	NA	NA	NA	NA	NA	NA	NA	NA	FALSE	NA	NA	NA	NA	NA	NA	0.07862457	NA	INTERGENIC(MODIFIER||||||||||1)	NA	NA	-
3	Chr03	48520874	NA	T	C	12.7	PASS	4	0,0,2,2	30	-39	1	2	NA	NA	NA	NA	NA	NA	NA	NA	NA	FALSE	NA	NA	NA	NA	NA	NA	0.004659856	NA	INTERGENIC(MODIFIER||||||||||1)	NA	NA	-
3	Chr03	48520928	NA	T	C	19.6	PASS	4	0,0,3,1	20	-39	1	2	NA	NA	NA	NA	NA	NA	NA	NA	NA	FALSE	NA	NA	NA	NA	NA	NA	0.08318789	NA	INTERGENIC(MODIFIER||||||||||1)	NA	NA	-
3	Chr03	48520936	NA	T	C	27.5	PASS	4	0,0,3,1	20	-39	1	2	NA	NA	NA	NA	NA	NA	NA	NA	NA	FALSE	NA	NA	NA	NA	NA	NA	0.08318789	NA	INTERGENIC(MODIFIER||||||||||1)	NA	NA	-
3	Chr03	48520946	NA	G	A	4.9	Qual	3	1,0,1,1	18	-25	0.7303	1	NA	NA	NA	NA	NA	NA	NA	NA	1,0.27,1,0.4	FALSE	NA	NA	NA	NA	-0.8745357	NA	0.0608	NA	INTERGENIC(MODIFIER||||||||||1)	NA	NA	-
3	Chr03	48521006	NA	G	A	29	SnpGap	9	0,4,4,1	32	31.2	0.5	1	NA	NA	NA	NA	NA	NA	NA	NA	0.048,0.0085,0.064,1	FALSE	NA	NA	NA	NA	1.342535	NA	0.02067816	NA	INTERGENIC(MODIFIER||||||||||1)	NA	NA	-
3	Chr03	48521010	NA	G	A	8.64	Qual;SnpGap	9	0,4,4,1	32	11.3	0.5	1	NA	NA	NA	NA	NA	NA	NA	NA	0.048,0.00082,0.064,1	FALSE	NA	NA	NA	NA	1.199065	NA	0.01507734	NA	INTERGENIC(MODIFIER||||||||||1)	NA	NA	-
3	Chr03	48521014	NA	TACAGTG	T	32.5	PASS	10	1,4,4,1	31	35.5	0.5	1	NA	5,0.500000	NA	NA	NA	NA	NA	NA	0.21,2.9e-05,0.1,1	TRUE	NA	NA	NA	NA	NA	NA	0.05374575	NA	INTERGENIC(MODIFIER||||||||||1)	NA	NA	-
3	Chr03	48521048	NA	A	C	206	PASS	14	0,0,9,5	34	-69	1	2	NA	NA	NA	NA	NA	NA	NA	NA	NA	FALSE	NA	NA	NA	NA	NA	NA	0.165218	NA	INTERGENIC(MODIFIER||||||||||1)	NA	NA	-
3	Chr03	48521081	NA	CAAAAAAAA	CAAAAAAAAA,CAAAAAA	49.5	PASS	20	0,0,9,7	41	-79.5	1	2	NA	18,0.900000	NA	NA	NA	NA	NA	NA	NA	TRUE	NA	NA	NA	NA	NA	NA	0.1345832	NA	INTERGENIC(MODIFIER||||||||||1),INTERGENIC(MODIFIER||||||||||2)	NA	NA	-
3	Chr03	48521130	NA	GAAA	GAA	163	PASS	19	0,0,9,7	41	-82.5	1	2	NA	19,1.000000	NA	NA	NA	NA	NA	NA	NA	TRUE	NA	NA	NA	NA	NA	NA	0.09325872	NA	INTERGENIC(MODIFIER||||||||||1)	NA	NA	-
3	Chr03	48521193	NA	C	T	222	PASS	18	0,0,8,9	42	-78	1	2	NA	NA	NA	NA	NA	NA	NA	NA	NA	FALSE	NA	NA	NA	NA	NA	NA	0.1543758	NA	INTERGENIC(MODIFIER||||||||||1)	NA	NA	-
3	Chr03	48521251	NA	A	G	222	PASS	15	0,0,7,8	35	-72	1	2	NA	NA	NA	NA	NA	NA	NA	NA	NA	FALSE	NA	NA	NA	NA	NA	NA	0.1215132	NA	INTERGENIC(MODIFIER||||||||||1)	NA	NA	-
3	Chr03	48521396	NA	A	G	222	PASS	28	0,0,18,9	33	-108	1	2	NA	NA	NA	NA	NA	NA	NA	NA	NA	FALSE	NA	NA	NA	NA	NA	NA	0.2662992	NA	INTERGENIC(MODIFIER||||||||||1)	NA	NA	-
3	Chr03	48521480	NA	T	G	225	PASS	39	10,2,13,14	37	62	0.5	1	NA	NA	NA	NA	NA	NA	NA	NA	0.076,0.18,1,0.46	FALSE	NA	NA	NA	NA	0.7455112	NA	0.1038	NA	INTERGENIC(MODIFIER||||||||||1)	NA	NA	-
3	Chr03	48521528	NA	T	C	17.1	PASS	41	16,15,8,1	39	20.1	0.5	1	NA	NA	NA	NA	NA	NA	NA	NA	0.061,0.031,0.00067,1	FALSE	NA	NA	NA	NA	0.2267225	NA	0.1100517	NA	INTERGENIC(MODIFIER||||||||||1)	NA	NA	-
3	Chr03	48521542	NA	A	G	3.54	Qual	36	16,13,7,0	42	5.47	0.4998	1	NA	NA	NA	NA	NA	NA	NA	NA	0.034,0.075,0.00049,1	FALSE	NA	NA	NA	NA	0.3197656	NA	0.1111813	NA	INTERGENIC(MODIFIER||||||||||1)	NA	NA	-
3	Chr03	48521877	NA	G	A	40	PASS	38	15,15,0,8	38	43	0.5	1	NA	NA	NA	NA	NA	NA	NA	NA	0.013,1,0.07,0.32	FALSE	NA	NA	NA	NA	-2.130442	NA	0.1222343	NA	INTERGENIC(MODIFIER||||||||||1)	NA	NA	-
3	Chr03	48521922	NA	G	A	225	PASS	39	0,10,17,11	37	46	0.5	1	NA	NA	NA	NA	NA	NA	NA	NA	0.00079,1,1,0.083	FALSE	NA	NA	NA	NA	-0.2817723	NA	0.2677584	NA	INTERGENIC(MODIFIER||||||||||1)	NA	NA	-
3	Chr03	48521923	NA	A	T	225	PASS	38	0,10,17,11	37	57	0.5	1	NA	NA	NA	NA	NA	NA	NA	NA	0.00079,1,1,0.081	FALSE	NA	NA	NA	NA	-0.2154729	NA	0.2717369	NA	INTERGENIC(MODIFIER||||||||||1)	NA	NA	-
3	Chr03	48522376	NA	A	C	222	PASS	19	0,0,5,12	45	-78	1	2	NA	NA	NA	NA	NA	NA	NA	NA	NA	FALSE	NA	NA	NA	NA	NA	NA	0.182678	NA	INTERGENIC(MODIFIER||||||||||1)	NA	NA	-
3	Chr03	48522502	NA	A	G	222	PASS	18	0,0,10,8	36	-81	1	2	NA	NA	NA	NA	NA	NA	NA	NA	NA	FALSE	NA	NA	NA	NA	NA	NA	0.1465245	NA	INTERGENIC(MODIFIER||||||||||1)	NA	NA	-
3	Chr03	48522539	NA	T	C	222	PASS	17	0,0,9,8	35	-78	1	2	NA	NA	NA	NA	NA	NA	NA	NA	NA	FALSE	NA	NA	NA	NA	NA	NA	0.1761372	NA	INTERGENIC(MODIFIER||||||||||1)	NA	NA	-
3	Chr03	48522549	NA	A	G	222	PASS	16	0,0,9,7	36	-75	1	2	NA	NA	NA	NA	NA	NA	NA	NA	NA	FALSE	NA	NA	NA	NA	NA	NA	0.142537	NA	INTERGENIC(MODIFIER||||||||||1)	NA	NA	-
3	Chr03	48522687	NA	A	G	222	PASS	22	0,0,13,9	35	-93	1	2	NA	NA	NA	NA	NA	NA	NA	NA	NA	FALSE	NA	NA	NA	NA	NA	NA	0.140283	NA	INTERGENIC(MODIFIER||||||||||1)	NA	NA	-
3	Chr03	48522697	NA	C	A	222	PASS	24	0,0,15,9	35	-99	1	2	NA	NA	NA	NA	NA	NA	NA	NA	NA	FALSE	NA	NA	NA	NA	NA	NA	0.2497839	NA	INTERGENIC(MODIFIER||||||||||1)	NA	NA	-
3	Chr03	48522784	NA	C	T	222	PASS	21	0,0,12,9	37	-90	1	2	NA	NA	NA	NA	NA	NA	NA	NA	NA	FALSE	NA	NA	NA	NA	NA	NA	0.1619692	NA	INTERGENIC(MODIFIER||||||||||1)	NA	NA	-
3	Chr03	48522901	NA	A	G	222	PASS	24	0,0,17,5	32	-93	1	2	NA	NA	NA	NA	NA	NA	NA	NA	NA	FALSE	NA	NA	NA	NA	NA	NA	0.185844	NA	INTERGENIC(MODIFIER||||||||||1)	NA	NA	-
3	Chr03	48523075	NA	A	G	222	PASS	43	0,0,24,18	35	-153	1	2	NA	NA	NA	NA	NA	NA	NA	NA	NA	FALSE	NA	NA	NA	NA	NA	NA	0.3352407	NA	INTERGENIC(MODIFIER||||||||||1)	NA	NA	-
3	Chr03	48523335	NA	G	A	222	PASS	27	0,0,11,16	38	-108	1	2	NA	NA	NA	NA	NA	NA	NA	NA	NA	FALSE	NA	NA	NA	NA	NA	NA	0.1528002	NA	INTERGENIC(MODIFIER||||||||||1)	NA	NA	-
3	Chr03	48523397	NA	A	C	222	PASS	21	0,0,11,9	29	-87	1	2	NA	NA	NA	NA	NA	NA	NA	NA	NA	FALSE	NA	NA	NA	NA	NA	NA	0.1977569	NA	INTERGENIC(MODIFIER||||||||||1)	NA	NA	-
3	Chr03	48523467	NA	CTTATACTTG	C	215	PASS	26	4,0,8,11	30	-49.5	1	2	NA	19,0.730769	NA	NA	NA	NA	NA	NA	0.093,1,1,1	TRUE	NA	NA	NA	NA	NA	NA	0.1913969	NA	INTERGENIC(MODIFIER||||||||||1)	NA	NA	-
3	Chr03	48523745	NA	C	T	222	PASS	25	2,0,11,12	37	-58	1	2	NA	NA	NA	NA	NA	NA	NA	NA	0.48,0.33,1,0.25	FALSE	NA	NA	NA	NA	1.452423	NA	0.2072812	NA	INTERGENIC(MODIFIER||||||||||1)	NA	NA	-
3	Chr03	48523996	NA	C	T	222	PASS	25	1,0,11,13	39	-86	1	2	NA	NA	NA	NA	NA	NA	NA	NA	0.48,0.36,1,1	FALSE	NA	NA	NA	NA	-1.733438	NA	0.09879284	NA	INTERGENIC(MODIFIER||||||||||1)	NA	NA	-
3	Chr03	48524010	NA	G	C	222	PASS	26	0,0,12,12	40	-99	1	2	NA	NA	NA	NA	NA	NA	NA	NA	NA	FALSE	NA	NA	NA	NA	NA	NA	0.07045276	NA	INTERGENIC(MODIFIER||||||||||1)	NA	NA	-
3	Chr03	48524152	NA	ATTTTTATTTTTTT	ATTTTT	215	PASS	33	1,2,14,6	45	-54.5	1	2	NA	20,0.606061	NA	NA	NA	NA	NA	NA	0.27,1,1,0.25	TRUE	NA	NA	NA	NA	NA	NA	0.06337226	NA	INTERGENIC(MODIFIER||||||||||1)	NA	NA	-
3	Chr03	48524241	NA	C	T	225	PASS	29	2,6,12,8	40	4.13	0.5003	1	NA	NA	NA	NA	NA	NA	NA	NA	0.21,1,1,1	FALSE	NA	NA	NA	NA	-4.093808	NA	0.1587179	NA	INTERGENIC(MODIFIER||||||||||1)	NA	NA	-
3	Chr03	48524466	NA	G	A	222	PASS	28	0,0,15,12	46	-108	1	2	NA	NA	NA	NA	NA	NA	NA	NA	NA	FALSE	NA	NA	NA	NA	NA	NA	0.2673678	NA	INTERGENIC(MODIFIER||||||||||1)	NA	NA	-
3	Chr03	48524632	NA	C	G	222	PASS	28	0,0,15,13	45	-111	1	2	NA	NA	NA	NA	NA	NA	NA	NA	NA	FALSE	NA	NA	NA	NA	NA	NA	0.1380858	NA	INTERGENIC(MODIFIER||||||||||1)	NA	NA	-
3	Chr03	48524741	NA	G	A	222	PASS	34	0,0,22,11	45	-126	1	2	NA	NA	NA	NA	NA	NA	NA	NA	NA	FALSE	NA	NA	NA	NA	NA	NA	0.09471713	NA	INTERGENIC(MODIFIER||||||||||1)	NA	NA	-
3	Chr03	48525340	NA	T	G	222	PASS	35	0,0,21,14	47	-132	1	2	NA	NA	NA	NA	NA	NA	NA	NA	NA	FALSE	NA	NA	NA	NA	NA	NA	0.04642448	NA	INTERGENIC(MODIFIER||||||||||1)	NA	NA	-
3	Chr03	48525529	NA	ACCTTGCCCTTGC	ACCTTGCCCTTGCCCTTGC	214	PASS	24	0,0,12,8	40	-94.5	1	2	NA	19,0.791667	NA	NA	NA	NA	NA	NA	NA	TRUE	NA	NA	NA	NA	NA	NA	0.1850542	NA	INTERGENIC(MODIFIER||||||||||1)	NA	NA	-
3	Chr03	48525553	NA	A	T	222	PASS	26	0,0,15,11	40	-105	1	2	NA	NA	NA	NA	NA	NA	NA	NA	NA	FALSE	NA	NA	NA	NA	NA	NA	0.2424366	NA	INTERGENIC(MODIFIER||||||||||1)	NA	NA	-
3	Chr03	48525558	NA	C	G	222	PASS	26	0,0,15,11	40	-105	1	2	NA	NA	NA	NA	NA	NA	NA	NA	NA	FALSE	NA	NA	NA	NA	NA	NA	0.2514331	NA	INTERGENIC(MODIFIER||||||||||1)	NA	NA	-
3	Chr03	48526913	NA	C	T	8.44	Qual	2	0,0,0,2	33	-33	1	2	NA	NA	NA	NA	NA	NA	NA	NA	NA	FALSE	NA	NA	NA	NA	NA	NA	0.0596	NA	INTERGENIC(MODIFIER||||||||||1)	NA	NA	-
3	Chr03	48526926	NA	G	A	118	PASS	8	0,0,4,3	32	-48	1	2	NA	NA	NA	NA	NA	NA	NA	NA	NA	FALSE	NA	NA	NA	NA	NA	NA	0.009112071	NA	INTERGENIC(MODIFIER||||||||||1)	NA	NA	-
3	Chr03	48526940	NA	T	G	183	PASS	11	0,0,6,5	32	-60	1	2	NA	NA	NA	NA	NA	NA	NA	NA	NA	FALSE	NA	NA	NA	NA	NA	NA	0.00440626	NA	INTERGENIC(MODIFIER||||||||||1)	NA	NA	-
3	Chr03	48527051	NA	G	C	216	PASS	24	1,4,9,10	27	-51	1	2	NA	NA	NA	NA	NA	NA	NA	NA	0.36,0.1,1,0.11	FALSE	NA	NA	NA	NA	0.7819005	NA	0.1704238	NA	INTERGENIC(MODIFIER||||||||||1)	NA	NA	-
3	Chr03	48527075	NA	T	C	100	PASS	17	1,4,5,5	22	-34	1	2	NA	NA	NA	NA	NA	NA	NA	NA	0.58,0.14,1,1	FALSE	NA	NA	NA	NA	-1.408457	NA	0.08801144	NA	INTERGENIC(MODIFIER||||||||||1)	NA	NA	-
3	Chr03	48527088	NA	G	T,A	78	PASS	12	0,0,4,8	22	-54	1	2	NA	NA	NA	NA	NA	NA	NA	NA	NA	FALSE	NA	NA	NA	NA	NA	NA	0.07737143	NA	INTERGENIC(MODIFIER||||||||||1),INTERGENIC(MODIFIER||||||||||2)	NA	NA	-
3	Chr03	48527107	NA	T	A	40.1	PASS	7	0,0,3,4	18	-48	1	2	NA	NA	NA	NA	NA	NA	NA	NA	NA	FALSE	NA	NA	NA	NA	NA	NA	0.03116561	NA	INTERGENIC(MODIFIER||||||||||1)	NA	NA	-
3	Chr03	48527227	NA	G	T	25.8	PASS	2	0,0,2,0	31	-33	1	2	NA	NA	NA	NA	NA	NA	NA	NA	NA	FALSE	NA	NA	NA	NA	NA	NA	0.072	NA	INTERGENIC(MODIFIER||||||||||1)	NA	NA	-
3	Chr03	48527248	NA	G	A	28	PASS	3	0,0,3,0	26	-36	1	2	NA	NA	NA	NA	NA	NA	NA	NA	NA	FALSE	NA	NA	NA	NA	NA	NA	0.05870764	NA	INTERGENIC(MODIFIER||||||||||1)	NA	NA	-
3	Chr03	48527273	NA	C	T	15.2	PASS	4	0,1,3,0	27	-10.4	0.505	1	NA	NA	NA	NA	NA	NA	NA	NA	0.25,0.29,0.38,1	FALSE	NA	NA	NA	NA	0.843545	NA	0.05870764	NA	INTERGENIC(MODIFIER||||||||||1)	NA	NA	-
3	Chr03	48527295	NA	A	AATAT	105	PASS	6	0,0,3,3	32	-52.5	1	2	NA	6,1.000000	NA	NA	NA	NA	NA	NA	NA	TRUE	NA	NA	NA	NA	NA	NA	0.06631316	NA	INTERGENIC(MODIFIER||||||||||1)	NA	NA	-
3	Chr03	48527327	NA	A	T	107	PASS	9	3,0,1,5	34	8.65	0.5001	1	NA	NA	NA	NA	NA	NA	NA	NA	0.048,1,1,0.15	FALSE	NA	NA	NA	NA	-2.077428	NA	0.0781975	NA	INTERGENIC(MODIFIER||||||||||1)	NA	NA	-
3	Chr03	48527340	NA	A	T	86	PASS	9	3,0,1,5	34	12.3	0.5	1	NA	NA	NA	NA	NA	NA	NA	NA	0.048,0.19,1,1	FALSE	NA	NA	NA	NA	-2.077428	NA	0.1049857	NA	INTERGENIC(MODIFIER||||||||||1)	NA	NA	-
3	Chr03	48527376	NA	A	G	13.2	PASS	12	1,8,3,0	38	16.1	0.5	1	NA	NA	NA	NA	NA	NA	NA	NA	0.018,1,0.076,0.17	FALSE	NA	NA	NA	NA	-0.3698001	NA	0.05498856	NA	INTERGENIC(MODIFIER||||||||||1)	NA	NA	-
3	Chr03	48527390	NA	T	C	37	PASS	14	1,9,4,0	37	40	0.5	1	NA	NA	NA	NA	NA	NA	NA	NA	0.005,0.011,1,0.24	FALSE	NA	NA	NA	NA	-1.909188	NA	0.08318607	NA	INTERGENIC(MODIFIER||||||||||1)	NA	NA	-
3	Chr03	48527482	NA	C	G	44	PASS	16	9,2,0,5	32	47	0.5	1	NA	NA	NA	NA	NA	NA	NA	NA	0.0048,1,1,0.32	FALSE	NA	NA	NA	NA	1.699324	NA	0.06951726	NA	INTERGENIC(MODIFIER||||||||||1)	NA	NA	-
3	Chr03	48527511	NA	A	G	77	PASS	14	0,3,9,2	29	-3.53	0.5006	1	NA	NA	NA	NA	NA	NA	NA	NA	0.027,0.24,1,0.48	FALSE	NA	NA	NA	NA	-1.401298	NA	0.1394066	NA	INTERGENIC(MODIFIER||||||||||1)	NA	NA	-
3	Chr03	48527515	NA	G	A	159	PASS	13	0,0,8,5	27	-66	1	2	NA	NA	NA	NA	NA	NA	NA	NA	NA	FALSE	NA	NA	NA	NA	NA	NA	0.1564073	NA	INTERGENIC(MODIFIER||||||||||1)	NA	NA	-
3	Chr03	48527578	NA	T	G	138	PASS	11	0,0,8,3	30	-60	1	2	NA	NA	NA	NA	NA	NA	NA	NA	NA	FALSE	NA	NA	NA	NA	NA	NA	0.1228457	NA	INTERGENIC(MODIFIER||||||||||1)	NA	NA	-
3	Chr03	48527643	NA	G	T	222	PASS	14	0,0,7,7	37	-69	1	2	NA	NA	NA	NA	NA	NA	NA	NA	NA	FALSE	NA	NA	NA	NA	NA	NA	0.161464	NA	INTERGENIC(MODIFIER||||||||||1)	NA	NA	-
3	Chr03	48527739	NA	A	G	222	PASS	15	0,0,9,6	36	-72	1	2	NA	NA	NA	NA	NA	NA	NA	NA	NA	FALSE	NA	NA	NA	NA	NA	NA	0.0810743	NA	INTERGENIC(MODIFIER||||||||||1)	NA	NA	-
3	Chr03	48527786	NA	A	G	222	PASS	25	0,0,15,10	38	-102	1	2	NA	NA	NA	NA	NA	NA	NA	NA	NA	FALSE	NA	NA	NA	NA	NA	NA	0.1265419	NA	INTERGENIC(MODIFIER||||||||||1)	NA	NA	-
3	Chr03	48527842	NA	G	A	222	SnpGap	33	0,0,23,9	41	-123	1	2	NA	NA	NA	NA	NA	NA	NA	NA	NA	FALSE	NA	NA	NA	NA	NA	NA	0.2799372	NA	INTERGENIC(MODIFIER||||||||||1)	NA	NA	-
3	Chr03	48527846	NA	CTGATGAT	CTGATGATGAT	214	PASS	33	0,0,23,9	42	-131	1	2	NA	30,0.909091	NA	NA	NA	NA	NA	NA	NA	TRUE	NA	NA	NA	NA	NA	NA	0.1944105	NA	INTERGENIC(MODIFIER||||||||||1)	NA	NA	-
3	Chr03	48527992	NA	G	C	222	PASS	18	0,0,9,9	46	-81	1	2	NA	NA	NA	NA	NA	NA	NA	NA	NA	FALSE	NA	NA	NA	NA	NA	NA	0.1671956	NA	INTERGENIC(MODIFIER||||||||||1)	NA	NA	-
3	Chr03	48528399	NA	C	A	222	PASS	32	0,0,17,14	40	-120	1	2	NA	NA	NA	NA	NA	NA	NA	NA	NA	FALSE	NA	NA	NA	NA	NA	NA	0.2589871	NA	INTERGENIC(MODIFIER||||||||||1)	NA	NA	-
3	Chr03	48528413	NA	A	G	222	PASS	29	0,0,16,13	40	-114	1	2	NA	NA	NA	NA	NA	NA	NA	NA	NA	FALSE	NA	NA	NA	NA	NA	NA	0.07324719	NA	INTERGENIC(MODIFIER||||||||||1)	NA	NA	-
3	Chr03	48528626	NA	C	T	222	PASS	23	0,0,13,10	45	-93	1	2	NA	NA	NA	NA	NA	NA	NA	NA	NA	FALSE	NA	NA	NA	NA	NA	NA	0.1259509	NA	INTERGENIC(MODIFIER||||||||||1)	NA	NA	-
3	Chr03	48528889	NA	A	G	222	PASS	27	0,0,10,15	30	-102	1	2	NA	NA	NA	NA	NA	NA	NA	NA	NA	FALSE	NA	NA	NA	NA	NA	NA	0.02037094	NA	INTERGENIC(MODIFIER||||||||||1)	NA	NA	-
3	Chr03	48528932	NA	A	T	150	PASS	20	0,0,8,12	23	-87	1	2	NA	NA	NA	NA	NA	NA	NA	NA	NA	FALSE	NA	NA	NA	NA	NA	NA	0.1636409	NA	INTERGENIC(MODIFIER||||||||||1)	NA	NA	-
3	Chr03	48528941	NA	G	A,C	84	PASS	18	0,0,7,11	20	-78	1	2	NA	NA	NA	NA	NA	NA	NA	NA	NA	FALSE	NA	NA	NA	NA	NA	NA	0.09321088	NA	INTERGENIC(MODIFIER||||||||||1),INTERGENIC(MODIFIER||||||||||2)	NA	NA	-
3	Chr03	48528958	NA	A	C	140	PASS	21	0,0,9,12	21	-90	1	2	NA	NA	NA	NA	NA	NA	NA	NA	NA	FALSE	NA	NA	NA	NA	NA	NA	0.1996533	NA	INTERGENIC(MODIFIER||||||||||1)	NA	NA	-
3	Chr03	48529005	NA	C	G	153	PASS	12	0,0,5,6	25	-60	1	2	NA	NA	NA	NA	NA	NA	NA	NA	NA	FALSE	NA	NA	NA	NA	NA	NA	0.04784679	NA	INTERGENIC(MODIFIER||||||||||1)	NA	NA	-
3	Chr03	48529032	NA	C	T	186	PASS	14	0,0,8,5	35	-66	1	2	NA	NA	NA	NA	NA	NA	NA	NA	NA	FALSE	NA	NA	NA	NA	NA	NA	0.0984312	NA	INTERGENIC(MODIFIER||||||||||1)	NA	NA	-
3	Chr03	48529035	NA	A	G	212	PASS	14	0,0,8,5	35	-66	1	2	NA	NA	NA	NA	NA	NA	NA	NA	NA	FALSE	NA	NA	NA	NA	NA	NA	0.129593	NA	INTERGENIC(MODIFIER||||||||||1)	NA	NA	-
3	Chr03	48529170	NA	G	A	222	PASS	25	0,2,13,9	44	-56	1	2	NA	NA	NA	NA	NA	NA	NA	NA	0.2,0.28,1,0.32	FALSE	NA	NA	NA	NA	0.05222329	NA	0.07250255	NA	INTERGENIC(MODIFIER||||||||||1)	NA	NA	-
3	Chr03	48529312	NA	C	A	222	PASS	33	0,1,14,16	43	-103	1	2	NA	NA	NA	NA	NA	NA	NA	NA	1,1,1,0.29	FALSE	NA	NA	NA	NA	-0.9503289	NA	0.2780633	NA	INTERGENIC(MODIFIER||||||||||1)	NA	NA	-
3	Chr03	48529433	NA	GTTTTTTTT	GTTTTTTTTT	55.5	PASS	21	0,0,9,7	45	-82.5	1	2	NA	14,0.666667	NA	NA	NA	NA	NA	NA	NA	TRUE	NA	NA	NA	NA	NA	NA	0.1553058	NA	INTERGENIC(MODIFIER||||||||||1)	NA	NA	-
3	Chr03	48529568	NA	G	T	3.54	Qual	19	8,5,6,0	33	5.47	0.4998	1	NA	NA	NA	NA	NA	NA	NA	NA	0.13,0.0061,0.09,0.041	FALSE	NA	NA	NA	NA	-1.797969	NA	0.06552499	NA	INTERGENIC(MODIFIER||||||||||1)	NA	NA	-
3	Chr03	48529605	NA	C	T	27	PASS	29	12,9,8,0	29	30	0.5	1	NA	NA	NA	NA	NA	NA	NA	NA	0.033,1,0.13,1	FALSE	NA	NA	NA	NA	-0.07319251	NA	0.05448794	NA	INTERGENIC(MODIFIER||||||||||1)	NA	NA	-
3	Chr03	48529683	NA	C	A	82	PASS	41	9,0,14,17	19	14.2	0.5	1	NA	NA	NA	NA	NA	NA	NA	NA	0.0051,1,0.01,0.17	FALSE	NA	NA	NA	NA	-2.332003	NA	0.1226996	NA	INTERGENIC(MODIFIER||||||||||1)	NA	NA	-
3	Chr03	48529701	NA	G	A	6.2	Qual	41	14,18,8,0	18	8.65	0.4999	1	NA	NA	NA	NA	NA	NA	NA	NA	0.0047,1,1,0.043	FALSE	NA	NA	NA	NA	2.755728	NA	0.1143805	NA	INTERGENIC(MODIFIER||||||||||1)	NA	NA	-
3	Chr03	48529735	NA	T	C	41	PASS	28	2,0,11,14	14	-58	1	2	NA	NA	NA	NA	NA	NA	NA	NA	0.22,0.28,0.0034,0.27	FALSE	NA	NA	NA	NA	-0.7869471	NA	0.2537057	NA	INTERGENIC(MODIFIER||||||||||1)	NA	NA	-
3	Chr03	48529820	NA	A	C	71.1	PASS	8	0,0,5,1	27	-45	1	2	NA	NA	NA	NA	NA	NA	NA	NA	NA	FALSE	NA	NA	NA	NA	NA	NA	0.02518264	NA	INTERGENIC(MODIFIER||||||||||1)	NA	NA	-
3	Chr03	48529879	NA	A	T	222	PASS	14	0,0,6,8	36	-69	1	2	NA	NA	NA	NA	NA	NA	NA	NA	NA	FALSE	NA	NA	NA	NA	NA	NA	0.1597398	NA	INTERGENIC(MODIFIER||||||||||1)	NA	NA	-
3	Chr03	48529966	NA	T	G	222	PASS	19	0,0,5,14	33	-84	1	2	NA	NA	NA	NA	NA	NA	NA	NA	NA	FALSE	NA	NA	NA	NA	NA	NA	0.0980143	NA	INTERGENIC(MODIFIER||||||||||1)	NA	NA	-
3	Chr03	48529998	NA	G	A	154	PASS	12	0,0,3,9	28	-63	1	2	NA	NA	NA	NA	NA	NA	NA	NA	NA	FALSE	NA	NA	NA	NA	NA	NA	0.1483306	NA	INTERGENIC(MODIFIER||||||||||1)	NA	NA	-
3	Chr03	48530119	NA	C	T	43.3	PASS	5	0,0,2,3	20	-42	1	2	NA	NA	NA	NA	NA	NA	NA	NA	NA	FALSE	NA	NA	NA	NA	NA	NA	0.05992068	NA	INTERGENIC(MODIFIER||||||||||1)	NA	NA	-
3	Chr03	48530133	NA	G	T	43.3	PASS	6	0,0,2,3	20	-42	1	2	NA	NA	NA	NA	NA	NA	NA	NA	NA	FALSE	NA	NA	NA	NA	NA	NA	0.05992068	NA	INTERGENIC(MODIFIER||||||||||1)	NA	NA	-
3	Chr03	48530206	NA	A	G	179	PASS	15	0,0,5,10	28	-72	1	2	NA	NA	NA	NA	NA	NA	NA	NA	NA	FALSE	NA	NA	NA	NA	NA	NA	0.1388782	NA	INTERGENIC(MODIFIER||||||||||1)	NA	NA	-
3	Chr03	48530315	NA	C	G	91	PASS	8	0,0,0,8	28	-51	1	2	NA	NA	NA	NA	NA	NA	NA	NA	NA	FALSE	NA	NA	NA	NA	NA	NA	0.06839461	NA	INTERGENIC(MODIFIER||||||||||1)	NA	NA	-
3	Chr03	48530348	NA	T	C	55.1	PASS	7	0,0,1,6	24	-48	1	2	NA	NA	NA	NA	NA	NA	NA	NA	NA	FALSE	NA	NA	NA	NA	NA	NA	0.05460208	NA	INTERGENIC(MODIFIER||||||||||1)	NA	NA	-
3	Chr03	48530377	NA	C	T	51.1	PASS	6	0,0,1,5	24	-45	1	2	NA	NA	NA	NA	NA	NA	NA	NA	NA	FALSE	NA	NA	NA	NA	NA	NA	0.09646954	NA	INTERGENIC(MODIFIER||||||||||1)	NA	NA	-
3	Chr03	48531196	NA	C	G	14.7	PASS	4	0,0,3,1	15	-39	1	2	NA	NA	NA	NA	NA	NA	NA	NA	NA	FALSE	NA	NA	NA	NA	NA	NA	0.04831234	NA	INTERGENIC(MODIFIER||||||||||1)	NA	NA	-
3	Chr03	48531218	NA	G	T	17.6	PASS	6	0,0,4,0	17	-39	1	2	NA	NA	NA	NA	NA	NA	NA	NA	NA	FALSE	NA	NA	NA	NA	NA	NA	0.08228788	NA	INTERGENIC(MODIFIER||||||||||1)	NA	NA	-
3	Chr03	48531228	NA	G	A	43.1	PASS	7	0,0,7,0	19	-48	1	2	NA	NA	NA	NA	NA	NA	NA	NA	NA	FALSE	NA	NA	NA	NA	NA	NA	0.03210651	NA	INTERGENIC(MODIFIER||||||||||1)	NA	NA	-
3	Chr03	48531273	NA	G	A	55	PASS	8	0,0,7,1	20	-51	1	2	NA	NA	NA	NA	NA	NA	NA	NA	NA	FALSE	NA	NA	NA	NA	NA	NA	0.03295853	NA	INTERGENIC(MODIFIER||||||||||1)	NA	NA	-
3	Chr03	48531284	NA	G	C	44	PASS	8	0,0,7,1	20	-51	1	2	NA	NA	NA	NA	NA	NA	NA	NA	NA	FALSE	NA	NA	NA	NA	NA	NA	0.09832658	NA	INTERGENIC(MODIFIER||||||||||1)	NA	NA	-
3	Chr03	48531350	NA	A	G,T	190	PASS	13	0,0,8,4	36	-60	1	2	NA	NA	NA	NA	NA	NA	NA	NA	NA	FALSE	NA	NA	NA	NA	NA	NA	0.00121854	NA	INTERGENIC(MODIFIER||||||||||1),INTERGENIC(MODIFIER||||||||||2)	NA	NA	-
3	Chr03	48531579	NA	T	G	223	PASS	38	4,2,10,20	42	-38	1	2	NA	NA	NA	NA	NA	NA	NA	NA	0.18,0.18,1,0.059	FALSE	NA	NA	NA	NA	-0.700386	NA	0.2186536	NA	INTERGENIC(MODIFIER||||||||||1)	NA	NA	-
3	Chr03	48531638	NA	C	CA	214	PASS	21	0,0,6,13	44	-91.5	1	2	NA	19,0.904762	NA	NA	NA	NA	NA	NA	NA	TRUE	NA	NA	NA	NA	NA	NA	0.110335	NA	INTERGENIC(MODIFIER||||||||||1)	NA	NA	-
3	Chr03	48531748	NA	T	C	222	PASS	29	0,0,7,22	38	-114	1	2	NA	NA	NA	NA	NA	NA	NA	NA	NA	FALSE	NA	NA	NA	NA	NA	NA	0.1591966	NA	INTERGENIC(MODIFIER||||||||||1)	NA	NA	-
3	Chr03	48531770	NA	G	A	13.2	PASS	31	4,21,4,2	37	16.1	0.5	1	NA	NA	NA	NA	NA	NA	NA	NA	0.026,0.21,0.19,0.023	FALSE	NA	NA	NA	NA	-2.525	NA	0.07279596	NA	INTERGENIC(MODIFIER||||||||||1)	NA	NA	-
3	Chr03	48531784	NA	C	T	62	PASS	36	4,23,5,4	38	65	0.5	1	NA	NA	NA	NA	NA	NA	NA	NA	0.026,0.056,0.46,0.35	FALSE	NA	NA	NA	NA	-3.032248	NA	0.07495973	NA	INTERGENIC(MODIFIER||||||||||1)	NA	NA	-
3	Chr03	48531876	NA	G	C	84	PASS	32	6,14,0,12	38	87	0.5	1	NA	NA	NA	NA	NA	NA	NA	NA	0.061,1,0.0011,1	FALSE	NA	NA	NA	NA	1.81001	NA	0.1313753	NA	INTERGENIC(MODIFIER||||||||||1)	NA	NA	-
3	Chr03	48531905	NA	A	G	86	PASS	35	6,16,0,12	39	89	0.5	1	NA	NA	NA	NA	NA	NA	NA	NA	0.069,0.4,0.0018,0.15	FALSE	NA	NA	NA	NA	-0.4144312	NA	0.09634488	NA	INTERGENIC(MODIFIER||||||||||1)	NA	NA	-
3	Chr03	48531946	NA	C	T	225	PASS	37	0,14,7,16	37	96	0.5	1	NA	NA	NA	NA	NA	NA	NA	NA	0.031,1,1,0.23	FALSE	NA	NA	NA	NA	1.36226	NA	0.2110702	NA	INTERGENIC(MODIFIER||||||||||1)	NA	NA	-
3	Chr03	48532010	NA	C	T	98	PASS	35	6,16,0,13	37	101	0.5	1	NA	NA	NA	NA	NA	NA	NA	NA	0.064,1,0.05,1	FALSE	NA	NA	NA	NA	0.9388345	NA	0.03149459	NA	INTERGENIC(MODIFIER||||||||||1)	NA	NA	-
3	Chr03	48532027	NA	A	T	222	PASS	32	0,0,6,26	36	-123	1	2	NA	NA	NA	NA	NA	NA	NA	NA	NA	FALSE	NA	NA	NA	NA	NA	NA	0.1380816	NA	INTERGENIC(MODIFIER||||||||||1)	NA	NA	-
3	Chr03	48532112	NA	C	T	71.1	PASS	8	0,0,2,4	24	-45	1	2	NA	NA	NA	NA	NA	NA	NA	NA	NA	FALSE	NA	NA	NA	NA	NA	NA	0.1006011	NA	INTERGENIC(MODIFIER||||||||||1)	NA	NA	-
3	Chr03	48532132	NA	G	C	5.44	Qual	4	0,0,2,1	15	-36	1	2	NA	NA	NA	NA	NA	NA	NA	NA	NA	FALSE	NA	NA	NA	NA	NA	NA	0.06737978	NA	INTERGENIC(MODIFIER||||||||||1)	NA	NA	-
3	Chr03	48532133	NA	A	G	5.44	Qual	3	0,0,2,1	15	-36	1	2	NA	NA	NA	NA	NA	NA	NA	NA	NA	FALSE	NA	NA	NA	NA	NA	NA	0.06718756	NA	INTERGENIC(MODIFIER||||||||||1)	NA	NA	-
3	Chr03	48532175	NA	A	G	65.1	PASS	7	0,0,4,3	21	-48	1	2	NA	NA	NA	NA	NA	NA	NA	NA	NA	FALSE	NA	NA	NA	NA	NA	NA	0.04728116	NA	INTERGENIC(MODIFIER||||||||||1)	NA	NA	-
3	Chr03	48532192	NA	A	T	116	PASS	10	0,0,5,4	23	-54	1	2	NA	NA	NA	NA	NA	NA	NA	NA	NA	FALSE	NA	NA	NA	NA	NA	NA	0.08054467	NA	INTERGENIC(MODIFIER||||||||||1)	NA	NA	-
3	Chr03	48532202	NA	G	A	135	PASS	12	0,0,8,4	23	-63	1	2	NA	NA	NA	NA	NA	NA	NA	NA	NA	FALSE	NA	NA	NA	NA	NA	NA	0.1151126	NA	INTERGENIC(MODIFIER||||||||||1)	NA	NA	-
3	Chr03	48532248	NA	TA	TATTGCTCATAAAATAA	181	PASS	19	0,0,11,7	24	-88.5	1	2	NA	19,1.000000	NA	NA	NA	NA	NA	NA	NA	TRUE	NA	NA	NA	NA	NA	NA	0.1848003	NA	INTERGENIC(MODIFIER||||||||||1)	NA	NA	-
3	Chr03	48532287	NA	G	T,C	172	PASS	20	0,0,12,8	23	-84	1	2	NA	NA	NA	NA	NA	NA	NA	NA	NA	FALSE	NA	NA	NA	NA	NA	NA	0.1075398	NA	INTERGENIC(MODIFIER||||||||||1),INTERGENIC(MODIFIER||||||||||2)	NA	NA	-
3	Chr03	48532319	NA	T	G	147	PASS	15	0,0,8,7	27	-72	1	2	NA	NA	NA	NA	NA	NA	NA	NA	NA	FALSE	NA	NA	NA	NA	NA	NA	0.07672526	NA	INTERGENIC(MODIFIER||||||||||1)	NA	NA	-
3	Chr03	48532326	NA	G	T	134	PASS	15	0,0,7,7	27	-69	1	2	NA	NA	NA	NA	NA	NA	NA	NA	NA	FALSE	NA	NA	NA	NA	NA	NA	0.07330616	NA	INTERGENIC(MODIFIER||||||||||1)	NA	NA	-
3	Chr03	48532364	NA	A	G	146	PASS	14	0,0,4,8	26	-63	1	2	NA	NA	NA	NA	NA	NA	NA	NA	NA	FALSE	NA	NA	NA	NA	NA	NA	0.1541079	NA	INTERGENIC(MODIFIER||||||||||1)	NA	NA	-
3	Chr03	48532430	NA	T	C	185	PASS	17	0,0,7,10	25	-78	1	2	NA	NA	NA	NA	NA	NA	NA	NA	NA	FALSE	NA	NA	NA	NA	NA	NA	0.1803871	NA	INTERGENIC(MODIFIER||||||||||1)	NA	NA	-
3	Chr03	48532448	NA	G	T	181	PASS	17	0,0,8,9	23	-78	1	2	NA	NA	NA	NA	NA	NA	NA	NA	NA	FALSE	NA	NA	NA	NA	NA	NA	0.1339241	NA	INTERGENIC(MODIFIER||||||||||1)	NA	NA	-
3	Chr03	48532524	NA	C	T	65	PASS	9	0,0,6,3	17	-54	1	2	NA	NA	NA	NA	NA	NA	NA	NA	NA	FALSE	NA	NA	NA	NA	NA	NA	0.1145308	NA	INTERGENIC(MODIFIER||||||||||1)	NA	NA	-
3	Chr03	48532527	NA	G	C	57	PASS	9	0,0,6,3	17	-54	1	2	NA	NA	NA	NA	NA	NA	NA	NA	NA	FALSE	NA	NA	NA	NA	NA	NA	0.1120936	NA	INTERGENIC(MODIFIER||||||||||1)	NA	NA	-
3	Chr03	48532901	NA	G	T	14.7	PASS	4	0,0,1,3	14	-39	1	2	NA	NA	NA	NA	NA	NA	NA	NA	NA	FALSE	NA	NA	NA	NA	NA	NA	0.08228788	NA	INTERGENIC(MODIFIER||||||||||1)	NA	NA	-
3	Chr03	48532934	NA	A	T	30.3	PASS	5	0,0,2,3	15	-42	1	2	NA	NA	NA	NA	NA	NA	NA	NA	NA	FALSE	NA	NA	NA	NA	NA	NA	0.09444087	NA	INTERGENIC(MODIFIER||||||||||1)	NA	NA	-
3	Chr03	48532942	NA	T	C	30.3	PASS	5	0,0,2,3	15	-42	1	2	NA	NA	NA	NA	NA	NA	NA	NA	NA	FALSE	NA	NA	NA	NA	NA	NA	0.06541082	NA	INTERGENIC(MODIFIER||||||||||1)	NA	NA	-
3	Chr03	48532980	NA	T	G	30.3	PASS	5	0,0,2,3	15	-42	1	2	NA	NA	NA	NA	NA	NA	NA	NA	NA	FALSE	NA	NA	NA	NA	NA	NA	0.09535112	NA	INTERGENIC(MODIFIER||||||||||1)	NA	NA	-
3	Chr03	48533139	NA	A	G	157	PASS	10	0,0,3,7	31	-57	1	2	NA	NA	NA	NA	NA	NA	NA	NA	NA	FALSE	NA	NA	NA	NA	NA	NA	0.1351476	NA	INTERGENIC(MODIFIER||||||||||1)	NA	NA	-
3	Chr03	48533180	NA	GGT	GGTGAAGT	214	PASS	15	0,0,5,9	35	-76.5	1	2	NA	14,0.933333	NA	NA	NA	NA	NA	NA	NA	TRUE	NA	NA	NA	NA	NA	NA	0.1664028	NA	INTERGENIC(MODIFIER||||||||||1)	NA	NA	-
3	Chr03	48533254	NA	T	C	215	PASS	16	0,0,8,8	32	-75	1	2	NA	NA	NA	NA	NA	NA	NA	NA	NA	FALSE	NA	NA	NA	NA	NA	NA	0.1718559	NA	INTERGENIC(MODIFIER||||||||||1)	NA	NA	-
3	Chr03	48533284	NA	A	C	145	PASS	13	1,0,8,3	27	-52	1	2	NA	NA	NA	NA	NA	NA	NA	NA	1,0.3,1,0.32	FALSE	NA	NA	NA	NA	0.2896827	NA	0.1419131	NA	INTERGENIC(MODIFIER||||||||||1)	NA	NA	-
3	Chr03	48533314	NA	G	A	74	PASS	13	1,0,10,2	17	-55	1	2	NA	NA	NA	NA	NA	NA	NA	NA	1,0.31,1,0.24	FALSE	NA	NA	NA	NA	-0.9354144	NA	0.1307581	NA	INTERGENIC(MODIFIER||||||||||1)	NA	NA	-
3	Chr03	48533333	NA	C	T	69	PASS	15	0,0,10,3	16	-66	1	2	NA	NA	NA	NA	NA	NA	NA	NA	NA	FALSE	NA	NA	NA	NA	NA	NA	0.09137505	NA	INTERGENIC(MODIFIER||||||||||1)	NA	NA	-
3	Chr03	48533341	NA	G	A	106	PASS	17	2,0,12,3	22	-56	1	2	NA	NA	NA	NA	NA	NA	NA	NA	1,1,1,1	FALSE	NA	NA	NA	NA	-0.0745356	NA	0.09877282	NA	INTERGENIC(MODIFIER||||||||||1)	NA	NA	-
3	Chr03	48533437	NA	T	G	222	PASS	26	0,0,17,9	33	-105	1	2	NA	NA	NA	NA	NA	NA	NA	NA	NA	FALSE	NA	NA	NA	NA	NA	NA	0.2580848	NA	INTERGENIC(MODIFIER||||||||||1)	NA	NA	-
3	Chr03	48533514	NA	A	C	219	PASS	28	0,0,14,14	27	-111	1	2	NA	NA	NA	NA	NA	NA	NA	NA	NA	FALSE	NA	NA	NA	NA	NA	NA	0.07155723	NA	INTERGENIC(MODIFIER||||||||||1)	NA	NA	-
3	Chr03	48533548	NA	T	A	220	PASS	32	0,0,12,17	24	-114	1	2	NA	NA	NA	NA	NA	NA	NA	NA	NA	FALSE	NA	NA	NA	NA	NA	NA	0.2764505	NA	INTERGENIC(MODIFIER||||||||||1)	NA	NA	-
3	Chr03	48533585	NA	C	T	185	PASS	31	0,0,12,18	23	-117	1	2	NA	NA	NA	NA	NA	NA	NA	NA	NA	FALSE	NA	NA	NA	NA	NA	NA	0.01812718	NA	INTERGENIC(MODIFIER||||||||||1)	NA	NA	-
3	Chr03	48533602	NA	C	G	185	PASS	31	0,0,13,17	21	-117	1	2	NA	NA	NA	NA	NA	NA	NA	NA	NA	FALSE	NA	NA	NA	NA	NA	NA	0.2536973	NA	INTERGENIC(MODIFIER||||||||||1)	NA	NA	-
3	Chr03	48533641	NA	T	TTTC	178	PASS	23	0,0,10,11	25	-97.5	1	2	NA	18,0.782609	NA	NA	NA	NA	NA	NA	NA	TRUE	NA	NA	NA	NA	NA	NA	0.1580215	NA	INTERGENIC(MODIFIER||||||||||1)	NA	NA	-
3	Chr03	48533666	NA	A	G	184	PASS	22	0,0,8,12	27	-87	1	2	NA	NA	NA	NA	NA	NA	NA	NA	NA	FALSE	NA	NA	NA	NA	NA	NA	0.1975658	NA	INTERGENIC(MODIFIER||||||||||1)	NA	NA	-
3	Chr03	48533758	NA	TGG	TGGG	214	PASS	28	0,0,12,16	33	-119	1	2	NA	27,0.964286	NA	NA	NA	NA	NA	NA	NA	TRUE	NA	NA	NA	NA	NA	NA	0.2651666	NA	INTERGENIC(MODIFIER||||||||||1)	NA	NA	-
3	Chr03	48533778	NA	C	G	222	PASS	30	0,0,13,17	34	-117	1	2	NA	NA	NA	NA	NA	NA	NA	NA	NA	FALSE	NA	NA	NA	NA	NA	NA	0.1311949	NA	INTERGENIC(MODIFIER||||||||||1)	NA	NA	-
3	Chr03	48533785	NA	G	T	222	PASS	28	0,0,13,15	33	-111	1	2	NA	NA	NA	NA	NA	NA	NA	NA	NA	FALSE	NA	NA	NA	NA	NA	NA	0.01756061	NA	INTERGENIC(MODIFIER||||||||||1)	NA	NA	-
3	Chr03	48533918	NA	G	A	108	PASS	8	2,1,2,3	29	-32	1	2	NA	NA	NA	NA	NA	NA	NA	NA	1,1,1,1	FALSE	NA	NA	NA	NA	1.947423	NA	0.02836901	NA	INTERGENIC(MODIFIER||||||||||1)	NA	NA	-
3	Chr03	48533931	NA	T	C	121	PASS	9	0,0,5,4	28	-54	1	2	NA	NA	NA	NA	NA	NA	NA	NA	NA	FALSE	NA	NA	NA	NA	NA	NA	0.05158759	NA	INTERGENIC(MODIFIER||||||||||1)	NA	NA	-
3	Chr03	48534181	NA	G	A	66.1	PASS	7	0,0,4,2	22	-45	1	2	NA	NA	NA	NA	NA	NA	NA	NA	NA	FALSE	NA	NA	NA	NA	NA	NA	0.1041756	NA	INTERGENIC(MODIFIER||||||||||1)	NA	NA	-
3	Chr03	48534201	NA	A	G	94.1	PASS	7	0,0,4,3	25	-48	1	2	NA	NA	NA	NA	NA	NA	NA	NA	NA	FALSE	NA	NA	NA	NA	NA	NA	0.04507728	NA	INTERGENIC(MODIFIER||||||||||1)	NA	NA	-
3	Chr03	48534215	NA	G	A	113	PASS	9	0,0,5,3	28	-51	1	2	NA	NA	NA	NA	NA	NA	NA	NA	NA	FALSE	NA	NA	NA	NA	NA	NA	0.1159864	NA	INTERGENIC(MODIFIER||||||||||1)	NA	NA	-
3	Chr03	48534382	NA	C	A	162	PASS	15	0,0,3,12	30	-72	1	2	NA	NA	NA	NA	NA	NA	NA	NA	NA	FALSE	NA	NA	NA	NA	NA	NA	0.1527251	NA	INTERGENIC(MODIFIER||||||||||1)	NA	NA	-
3	Chr03	48534409	NA	CAA	CA	78.5	PASS	9	0,0,5,3	23	-58.5	1	2	NA	8,0.888889	NA	NA	NA	NA	NA	NA	NA	TRUE	NA	NA	NA	NA	NA	NA	0.1049608	NA	INTERGENIC(MODIFIER||||||||||1)	NA	NA	-
3	Chr03	48534424	NA	A	G	136	PASS	12	0,0,6,5	27	-60	1	2	NA	NA	NA	NA	NA	NA	NA	NA	NA	FALSE	NA	NA	NA	NA	NA	NA	0.1220303	NA	INTERGENIC(MODIFIER||||||||||1)	NA	NA	-
3	Chr03	48534576	NA	A	G	30.1	PASS	8	0,0,5,1	18	-45	1	2	NA	NA	NA	NA	NA	NA	NA	NA	NA	FALSE	NA	NA	NA	NA	NA	NA	0.04041064	NA	INTERGENIC(MODIFIER||||||||||1)	NA	NA	-
3	Chr03	48534595	NA	C	T	5.64	Qual	6	0,0,4,1	13	-42	1	2	NA	NA	NA	NA	NA	NA	NA	NA	NA	FALSE	NA	NA	NA	NA	NA	NA	0.07963723	NA	INTERGENIC(MODIFIER||||||||||1)	NA	NA	-
3	Chr03	48534682	NA	C	G	107	PASS	12	0,0,5,7	24	-63	1	2	NA	NA	NA	NA	NA	NA	NA	NA	NA	FALSE	NA	NA	NA	NA	NA	NA	0.1476986	NA	INTERGENIC(MODIFIER||||||||||1)	NA	NA	-
3	Chr03	48534802	NA	C	T	56.1	PASS	6	0,0,1,5	23	-45	1	2	NA	NA	NA	NA	NA	NA	NA	NA	NA	FALSE	NA	NA	NA	NA	NA	NA	0.1031451	NA	INTERGENIC(MODIFIER||||||||||1)	NA	NA	-
3	Chr03	48534817	NA	C	T	30.3	PASS	5	0,0,1,4	22	-42	1	2	NA	NA	NA	NA	NA	NA	NA	NA	NA	FALSE	NA	NA	NA	NA	NA	NA	0.03752182	NA	INTERGENIC(MODIFIER||||||||||1)	NA	NA	-
3	Chr03	48534876	NA	C	A	82	PASS	9	0,0,1,8	21	-54	1	2	NA	NA	NA	NA	NA	NA	NA	NA	NA	FALSE	NA	NA	NA	NA	NA	NA	0.03789554	NA	INTERGENIC(MODIFIER||||||||||1)	NA	NA	-
3	Chr03	48534884	NA	T	C	96	PASS	10	0,0,2,8	22	-57	1	2	NA	NA	NA	NA	NA	NA	NA	NA	NA	FALSE	NA	NA	NA	NA	NA	NA	0.138692	NA	INTERGENIC(MODIFIER||||||||||1)	NA	NA	-
3	Chr03	48534918	NA	A	T	109	PASS	10	0,0,4,6	22	-57	1	2	NA	NA	NA	NA	NA	NA	NA	NA	NA	FALSE	NA	NA	NA	NA	NA	NA	0.1078812	NA	INTERGENIC(MODIFIER||||||||||1)	NA	NA	-
3	Chr03	48535155	NA	A	T	34	PASS	4	0,0,2,1	29	-36	1	2	NA	NA	NA	NA	NA	NA	NA	NA	NA	FALSE	NA	NA	NA	NA	NA	NA	0.06619718	NA	INTERGENIC(MODIFIER||||||||||1)	NA	NA	-
3	Chr03	48535288	NA	G	A	67.3	PASS	5	0,0,5,0	33	-42	1	2	NA	NA	NA	NA	NA	NA	NA	NA	NA	FALSE	NA	NA	NA	NA	NA	NA	0.06649473	NA	INTERGENIC(MODIFIER||||||||||1)	NA	NA	-
3	Chr03	48535292	NA	T	C	80.3	PASS	5	0,0,5,0	33	-42	1	2	NA	NA	NA	NA	NA	NA	NA	NA	NA	FALSE	NA	NA	NA	NA	NA	NA	0.05660123	NA	INTERGENIC(MODIFIER||||||||||1)	NA	NA	-
3	Chr03	48535298	NA	C	G	52.1	PASS	7	0,0,6,0	30	-45	1	2	NA	NA	NA	NA	NA	NA	NA	NA	NA	FALSE	NA	NA	NA	NA	NA	NA	0.1044085	NA	INTERGENIC(MODIFIER||||||||||1)	NA	NA	-
3	Chr03	48535419	NA	T	G	142	PASS	11	0,0,10,1	35	-60	1	2	NA	NA	NA	NA	NA	NA	NA	NA	NA	FALSE	NA	NA	NA	NA	NA	NA	0.1302921	NA	INTERGENIC(MODIFIER||||||||||1)	NA	NA	-
3	Chr03	48535445	NA	C	T	153	PASS	14	0,0,11,1	37	-63	1	2	NA	NA	NA	NA	NA	NA	NA	NA	NA	FALSE	NA	NA	NA	NA	NA	NA	0.1134191	NA	INTERGENIC(MODIFIER||||||||||1)	NA	NA	-
3	Chr03	48535568	NA	T	A	162	PASS	13	0,0,10,2	32	-63	1	2	NA	NA	NA	NA	NA	NA	NA	NA	NA	FALSE	NA	NA	NA	NA	NA	NA	0.1538132	NA	INTERGENIC(MODIFIER||||||||||1)	NA	NA	-
3	Chr03	48535588	NA	A	C	107	PASS	13	0,0,7,4	26	-60	1	2	NA	NA	NA	NA	NA	NA	NA	NA	NA	FALSE	NA	NA	NA	NA	NA	NA	0.1194941	NA	INTERGENIC(MODIFIER||||||||||1)	NA	NA	-
3	Chr03	48535628	NA	A	C	104	PASS	11	0,0,6,5	23	-60	1	2	NA	NA	NA	NA	NA	NA	NA	NA	NA	FALSE	NA	NA	NA	NA	NA	NA	0.1036948	NA	INTERGENIC(MODIFIER||||||||||1)	NA	NA	-
3	Chr03	48535701	NA	A	G	38.1	PASS	7	0,0,0,7	18	-48	1	2	NA	NA	NA	NA	NA	NA	NA	NA	NA	FALSE	NA	NA	NA	NA	NA	NA	0.06915774	NA	INTERGENIC(MODIFIER||||||||||1)	NA	NA	-
3	Chr03	48535723	NA	T	C	39.1	PASS	6	0,0,0,6	20	-45	1	2	NA	NA	NA	NA	NA	NA	NA	NA	NA	FALSE	NA	NA	NA	NA	NA	NA	0.103987	NA	INTERGENIC(MODIFIER||||||||||1)	NA	NA	-
3	Chr03	48535810	NA	C	T	24	PASS	7	0,3,2,1	25	10.3	0.5	1	NA	NA	NA	NA	NA	NA	NA	NA	0.4,0.2,1,0.066	FALSE	NA	NA	NA	NA	-1.579671	NA	0.03127017	NA	INTERGENIC(MODIFIER||||||||||1)	NA	NA	-
3	Chr03	48535825	NA	A	G	43	PASS	13	0,3,5,5	21	-8.63	0.5032	1	NA	NA	NA	NA	NA	NA	NA	NA	0.23,0.17,0.42,1	FALSE	NA	NA	NA	NA	-2.619978	NA	0.08037458	NA	INTERGENIC(MODIFIER||||||||||1)	NA	NA	-
3	Chr03	48535830	NA	G	C	72	PASS	13	0,3,5,5	21	-8.63	0.5032	1	NA	NA	NA	NA	NA	NA	NA	NA	0.23,0.45,0.42,1	FALSE	NA	NA	NA	NA	-2.619978	NA	0.05149607	NA	INTERGENIC(MODIFIER||||||||||1)	NA	NA	-
3	Chr03	48535844	NA	G	T	129	PASS	12	0,0,6,6	26	-63	1	2	NA	NA	NA	NA	NA	NA	NA	NA	NA	FALSE	NA	NA	NA	NA	NA	NA	0.04334669	NA	INTERGENIC(MODIFIER||||||||||1)	NA	NA	-
3	Chr03	48535916	NA	T	C	222	PASS	20	0,0,9,10	32	-84	1	2	NA	NA	NA	NA	NA	NA	NA	NA	NA	FALSE	NA	NA	NA	NA	NA	NA	0.06987746	NA	INTERGENIC(MODIFIER||||||||||1)	NA	NA	-
3	Chr03	48536019	NA	T	C	222	PASS	24	0,0,11,12	39	-96	1	2	NA	NA	NA	NA	NA	NA	NA	NA	NA	FALSE	NA	NA	NA	NA	NA	NA	0.1370201	NA	INTERGENIC(MODIFIER||||||||||1)	NA	NA	-
3	Chr03	48536030	NA	T	A	222	PASS	26	0,0,12,11	39	-96	1	2	NA	NA	NA	NA	NA	NA	NA	NA	NA	FALSE	NA	NA	NA	NA	NA	NA	0.2063737	NA	INTERGENIC(MODIFIER||||||||||1)	NA	NA	-
3	Chr03	48536265	NA	TG	T	214	PASS	32	0,0,14,18	44	-131	1	2	NA	31,0.968750	NA	NA	NA	NA	NA	NA	NA	TRUE	NA	NA	NA	NA	NA	NA	0.08399796	NA	INTERGENIC(MODIFIER||||||||||1)	NA	NA	-
3	Chr03	48536292	NA	A	G	222	PASS	30	0,0,16,12	37	-111	1	2	NA	NA	NA	NA	NA	NA	NA	NA	NA	FALSE	NA	NA	NA	NA	NA	NA	0.05728158	NA	INTERGENIC(MODIFIER||||||||||1)	NA	NA	-
3	Chr03	48536300	NA	A	G	222	PASS	33	0,0,18,15	37	-126	1	2	NA	NA	NA	NA	NA	NA	NA	NA	NA	FALSE	NA	NA	NA	NA	NA	NA	0.08258572	NA	INTERGENIC(MODIFIER||||||||||1)	NA	NA	-
3	Chr03	48536404	NA	G	A	222	PASS	37	0,0,18,18	39	-135	1	2	NA	NA	NA	NA	NA	NA	NA	NA	NA	FALSE	NA	NA	NA	NA	NA	NA	0.007499802	NA	INTERGENIC(MODIFIER||||||||||1)	NA	NA	-
3	Chr03	48536492	NA	T	C	222	PASS	28	0,0,17,11	40	-111	1	2	NA	NA	NA	NA	NA	NA	NA	NA	NA	FALSE	NA	NA	NA	NA	NA	NA	0.2714792	NA	INTERGENIC(MODIFIER||||||||||1)	NA	NA	-
3	Chr03	48536601	NA	T	C	222	PASS	23	0,0,11,11	41	-93	1	2	NA	NA	NA	NA	NA	NA	NA	NA	NA	FALSE	NA	NA	NA	NA	NA	NA	0.137592	NA	INTERGENIC(MODIFIER||||||||||1)	NA	NA	-
3	Chr03	48536686	NA	A	G	222	PASS	16	0,0,4,10	35	-69	1	2	NA	NA	NA	NA	NA	NA	NA	NA	NA	FALSE	NA	NA	NA	NA	NA	NA	0.0904285	NA	INTERGENIC(MODIFIER||||||||||1)	NA	NA	-
3	Chr03	48536759	NA	C	A	222	PASS	30	0,0,13,17	36	-117	1	2	NA	NA	NA	NA	NA	NA	NA	NA	NA	FALSE	NA	NA	NA	NA	NA	NA	0.1806386	NA	INTERGENIC(MODIFIER||||||||||1)	NA	NA	-
3	Chr03	48536800	NA	C	T	222	PASS	33	0,0,13,20	37	-126	1	2	NA	NA	NA	NA	NA	NA	NA	NA	NA	FALSE	NA	NA	NA	NA	NA	NA	0.09767562	NA	INTERGENIC(MODIFIER||||||||||1)	NA	NA	-
3	Chr03	48536869	NA	C	T	222	PASS	27	0,0,7,19	38	-105	1	2	NA	NA	NA	NA	NA	NA	NA	NA	NA	FALSE	NA	NA	NA	NA	NA	NA	0.2376972	NA	INTERGENIC(MODIFIER||||||||||1)	NA	NA	-
3	Chr03	48536943	NA	C	T	222	PASS	25	0,0,8,17	41	-99	1	2	NA	NA	NA	NA	NA	NA	NA	NA	NA	FALSE	NA	NA	NA	NA	NA	NA	0.2455321	NA	INTERGENIC(MODIFIER||||||||||1)	NA	NA	-
3	Chr03	48537031	NA	G	C	222	PASS	25	0,0,14,11	42	-102	1	2	NA	NA	NA	NA	NA	NA	NA	NA	NA	FALSE	NA	NA	NA	NA	NA	NA	0.01456041	NA	INTERGENIC(MODIFIER||||||||||1)	NA	NA	-
3	Chr03	48537177	NA	G	A	175	PASS	19	1,0,8,10	28	-71	1	2	NA	NA	NA	NA	NA	NA	NA	NA	0.47,0.39,1,1	FALSE	NA	NA	NA	NA	1.551881	NA	0.05884374	NA	INTERGENIC(MODIFIER||||||||||1)	NA	NA	-
3	Chr03	48537186	NA	G	A	172	PASS	20	1,0,8,11	28	-74	1	2	NA	NA	NA	NA	NA	NA	NA	NA	0.45,1,1,1	FALSE	NA	NA	NA	NA	1.387376	NA	0.04264839	NA	INTERGENIC(MODIFIER||||||||||1)	NA	NA	-
3	Chr03	48537216	NA	T	C	178	PASS	21	1,0,7,13	25	-77	1	2	NA	NA	NA	NA	NA	NA	NA	NA	0.38,0.36,1,0.31	FALSE	NA	NA	NA	NA	0.9082951	NA	0.06295427	NA	INTERGENIC(MODIFIER||||||||||1)	NA	NA	-
3	Chr03	48537297	NA	A	G	111	PASS	13	0,0,0,12	27	-63	1	2	NA	NA	NA	NA	NA	NA	NA	NA	NA	FALSE	NA	NA	NA	NA	NA	NA	0.05632367	NA	INTERGENIC(MODIFIER||||||||||1)	NA	NA	-
3	Chr03	48537323	NA	A	G	112	PASS	12	0,0,0,12	27	-63	1	2	NA	NA	NA	NA	NA	NA	NA	NA	NA	FALSE	NA	NA	NA	NA	NA	NA	0.1437377	NA	INTERGENIC(MODIFIER||||||||||1)	NA	NA	-
3	Chr03	48539083	NA	G	A	222	PASS	28	2,1,13,12	26	-69	1	2	NA	NA	NA	NA	NA	NA	NA	NA	1,0.37,1,1	FALSE	NA	NA	NA	NA	-2.822569	NA	0.2442615	NA	INTERGENIC(MODIFIER||||||||||1)	NA	NA	-
3	Chr03	48539202	NA	A	T	169	PASS	35	8,10,11,5	29	100	0.5	1	NA	NA	NA	NA	NA	NA	NA	NA	0.19,0.12,1,1	FALSE	NA	NA	NA	NA	2.156455	NA	0.1685745	NA	INTERGENIC(MODIFIER||||||||||1)	NA	NA	-
3	Chr03	48539481	NA	T	G	45.3	PASS	8	0,1,4,3	17	-42	1	2	NA	NA	NA	NA	NA	NA	NA	NA	1,1,1,0.35	FALSE	NA	NA	NA	NA	0.8141118	NA	0.1042723	NA	INTERGENIC(MODIFIER||||||||||1)	NA	NA	-
3	Chr03	48540485	NA	G	A	80.1	PASS	7	0,0,6,1	32	-48	1	2	NA	NA	NA	NA	NA	NA	NA	NA	NA	FALSE	NA	NA	NA	NA	NA	NA	0.01401779	NA	INTERGENIC(MODIFIER||||||||||1)	NA	NA	-
3	Chr03	48540885	NA	T	C	33	PASS	9	4,0,0,5	22	-6.96	0.502	1	NA	NA	NA	NA	NA	NA	NA	NA	0.0079,1,1,1	FALSE	NA	NA	NA	NA	-1.906563	NA	0.09439551	NA	INTERGENIC(MODIFIER||||||||||1)	NA	NA	-
3	Chr03	48540922	NA	A	C	50.5	PASS	4	0,0,0,4	29	-39	1	2	NA	NA	NA	NA	NA	NA	NA	NA	NA	FALSE	NA	NA	NA	NA	NA	NA	0.05878212	NA	INTERGENIC(MODIFIER||||||||||1)	NA	NA	-
3	Chr03	48540960	NA	G	T	23.8	PASS	2	0,0,0,2	30	-33	1	2	NA	NA	NA	NA	NA	NA	NA	NA	NA	FALSE	NA	NA	NA	NA	NA	NA	0.0784	NA	INTERGENIC(MODIFIER||||||||||1)	NA	NA	-
3	Chr03	48542976	NA	G	C	29.1	PASS	8	0,0,7,0	16	-48	1	2	NA	NA	NA	NA	NA	NA	NA	NA	NA	FALSE	NA	NA	NA	NA	NA	NA	0.006027179	NA	INTERGENIC(MODIFIER||||||||||1)	NA	NA	-
3	Chr03	48542990	NA	AGGG	AGGGG	59.5	PASS	11	0,0,11,0	20	-67.5	1	2	NA	11,1.000000	NA	NA	NA	NA	NA	NA	NA	TRUE	NA	NA	NA	NA	NA	NA	0.0122628	NA	INTERGENIC(MODIFIER||||||||||1)	NA	NA	-
3	Chr03	48543030	NA	A	G	68	PASS	12	0,0,12,0	19	-63	1	2	NA	NA	NA	NA	NA	NA	NA	NA	NA	FALSE	NA	NA	NA	NA	NA	NA	0.02822468	NA	INTERGENIC(MODIFIER||||||||||1)	NA	NA	-
3	Chr03	48543121	NA	G	A	57	PASS	9	0,0,8,0	20	-51	1	2	NA	NA	NA	NA	NA	NA	NA	NA	NA	FALSE	NA	NA	NA	NA	NA	NA	0.01866767	NA	INTERGENIC(MODIFIER||||||||||1)	NA	NA	-
3	Chr03	48543130	NA	G	A	27.3	PASS	6	0,0,5,0	18	-42	1	2	NA	NA	NA	NA	NA	NA	NA	NA	NA	FALSE	NA	NA	NA	NA	NA	NA	0.03637799	NA	INTERGENIC(MODIFIER||||||||||1)	NA	NA	-
3	Chr03	48543153	NA	G	C	6.59	Qual	4	0,0,4,0	13	-39	1	2	NA	NA	NA	NA	NA	NA	NA	NA	NA	FALSE	NA	NA	NA	NA	NA	NA	0.08327248	NA	INTERGENIC(MODIFIER||||||||||1)	NA	NA	-
3	Chr03	48543223	NA	A	G	93.3	PASS	5	0,0,3,2	33	-42	1	2	NA	NA	NA	NA	NA	NA	NA	NA	NA	FALSE	NA	NA	NA	NA	NA	NA	0.01803553	NA	INTERGENIC(MODIFIER||||||||||1)	NA	NA	-
3	Chr03	48543573	NA	A	G	222	PASS	34	1,0,22,10	31	-109	1	2	NA	NA	NA	NA	NA	NA	NA	NA	1,1,0.18,0.34	FALSE	NA	NA	NA	NA	-0.2625525	NA	0.004769542	NA	INTERGENIC(MODIFIER||||||||||1)	NA	NA	-
3	Chr03	48543605	NA	T	C	222	PASS	37	0,0,21,12	31	-126	1	2	NA	NA	NA	NA	NA	NA	NA	NA	NA	FALSE	NA	NA	NA	NA	NA	NA	0.04107025	NA	INTERGENIC(MODIFIER||||||||||1)	NA	NA	-
3	Chr03	48543648	NA	C	T	222	PASS	33	0,0,19,14	34	-123	1	2	NA	NA	NA	NA	NA	NA	NA	NA	NA	FALSE	NA	NA	NA	NA	NA	NA	0.05920808	NA	INTERGENIC(MODIFIER||||||||||1)	NA	NA	-
3	Chr03	48543792	NA	T	C	222	PASS	37	0,0,14,23	40	-138	1	2	NA	NA	NA	NA	NA	NA	NA	NA	NA	FALSE	NA	NA	NA	NA	NA	NA	0.1157406	NA	INTERGENIC(MODIFIER||||||||||1)	NA	NA	-
3	Chr03	48543934	NA	A	G	222	PASS	28	0,1,8,18	45	-94	1	2	NA	NA	NA	NA	NA	NA	NA	NA	1,1,1,1	FALSE	NA	NA	NA	NA	-1.73324	NA	0.2572102	NA	INTERGENIC(MODIFIER||||||||||1)	NA	NA	-
3	Chr03	48544231	NA	T	C	222	PASS	27	0,0,11,16	39	-108	1	2	NA	NA	NA	NA	NA	NA	NA	NA	NA	FALSE	NA	NA	NA	NA	NA	NA	0.262656	NA	INTERGENIC(MODIFIER||||||||||1)	NA	NA	-
3	Chr03	48544323	NA	G	A	222	PASS	17	0,0,9,8	34	-78	1	2	NA	NA	NA	NA	NA	NA	NA	NA	NA	FALSE	NA	NA	NA	NA	NA	NA	0.170314	NA	INTERGENIC(MODIFIER||||||||||1)	NA	NA	-
3	Chr03	48544413	NA	C	A	222	PASS	19	0,0,10,9	32	-84	1	2	NA	NA	NA	NA	NA	NA	NA	NA	NA	FALSE	NA	NA	NA	NA	NA	NA	0.1332819	NA	INTERGENIC(MODIFIER||||||||||1)	NA	NA	-
3	Chr03	48544414	NA	A	G	222	PASS	19	0,0,10,9	32	-84	1	2	NA	NA	NA	NA	NA	NA	NA	NA	NA	FALSE	NA	NA	NA	NA	NA	NA	0.1246575	NA	INTERGENIC(MODIFIER||||||||||1)	NA	NA	-
3	Chr03	48544453	NA	AGGGGG	AGGGGGG	136	PASS	19	0,0,10,8	33	-88.5	1	2	NA	18,0.947368	NA	NA	NA	NA	NA	NA	NA	TRUE	NA	NA	NA	NA	NA	NA	0.1307973	NA	INTERGENIC(MODIFIER||||||||||1)	NA	NA	-
3	Chr03	48544507	NA	A	G	222	PASS	20	0,0,8,12	36	-87	1	2	NA	NA	NA	NA	NA	NA	NA	NA	NA	FALSE	NA	NA	NA	NA	NA	NA	0.1668817	NA	INTERGENIC(MODIFIER||||||||||1)	NA	NA	-
3	Chr03	48544518	NA	AG	A	214	PASS	19	0,0,6,13	37	-91.5	1	2	NA	18,0.947368	NA	NA	NA	NA	NA	NA	NA	TRUE	NA	NA	NA	NA	NA	NA	0.1908356	NA	INTERGENIC(MODIFIER||||||||||1)	NA	NA	-
3	Chr03	48544713	NA	A	G	200	PASS	14	0,0,3,11	36	-69	1	2	NA	NA	NA	NA	NA	NA	NA	NA	NA	FALSE	NA	NA	NA	NA	NA	NA	0.161464	NA	INTERGENIC(MODIFIER||||||||||1)	NA	NA	-
3	Chr03	48544790	NA	G	A	125	PASS	10	0,0,1,9	30	-57	1	2	NA	NA	NA	NA	NA	NA	NA	NA	NA	FALSE	NA	NA	NA	NA	NA	NA	0.1344461	NA	INTERGENIC(MODIFIER||||||||||1)	NA	NA	-
3	Chr03	48544825	NA	A	G	82	PASS	8	0,0,1,7	24	-51	1	2	NA	NA	NA	NA	NA	NA	NA	NA	NA	FALSE	NA	NA	NA	NA	NA	NA	0.09951909	NA	INTERGENIC(MODIFIER||||||||||1)	NA	NA	-
3	Chr03	48544867	NA	A	G	76	PASS	8	0,0,1,7	23	-51	1	2	NA	NA	NA	NA	NA	NA	NA	NA	NA	FALSE	NA	NA	NA	NA	NA	NA	0.1229817	NA	INTERGENIC(MODIFIER||||||||||1)	NA	NA	-
3	Chr03	48544949	NA	C	T	72.1	PASS	7	0,0,2,5	30	-48	1	2	NA	NA	NA	NA	NA	NA	NA	NA	NA	FALSE	NA	NA	NA	NA	NA	NA	0.07976887	NA	INTERGENIC(MODIFIER||||||||||1)	NA	NA	-
3	Chr03	48544950	NA	G	A	66.1	PASS	7	0,0,2,5	30	-48	1	2	NA	NA	NA	NA	NA	NA	NA	NA	NA	FALSE	NA	NA	NA	NA	NA	NA	0.07490067	NA	INTERGENIC(MODIFIER||||||||||1)	NA	NA	-
3	Chr03	48544975	NA	A	G	110	PASS	6	0,0,3,3	35	-45	1	2	NA	NA	NA	NA	NA	NA	NA	NA	NA	FALSE	NA	NA	NA	NA	NA	NA	0.1051782	NA	INTERGENIC(MODIFIER||||||||||1)	NA	NA	-
3	Chr03	48545099	NA	G	C	173	PASS	9	0,0,6,3	36	-54	1	2	NA	NA	NA	NA	NA	NA	NA	NA	NA	FALSE	NA	NA	NA	NA	NA	NA	0.1267046	NA	INTERGENIC(MODIFIER||||||||||1)	NA	NA	-
3	Chr03	48545220	NA	A	G	80	PASS	9	0,0,6,3	21	-54	1	2	NA	NA	NA	NA	NA	NA	NA	NA	NA	FALSE	NA	NA	NA	NA	NA	NA	0.1212521	NA	INTERGENIC(MODIFIER||||||||||1)	NA	NA	-
3	Chr03	48545230	NA	T	G	86	PASS	10	0,0,6,4	20	-57	1	2	NA	NA	NA	NA	NA	NA	NA	NA	NA	FALSE	NA	NA	NA	NA	NA	NA	0.09696679	NA	INTERGENIC(MODIFIER||||||||||1)	NA	NA	-
3	Chr03	48545288	NA	A	G	88	PASS	10	0,0,8,2	23	-57	1	2	NA	NA	NA	NA	NA	NA	NA	NA	NA	FALSE	NA	NA	NA	NA	NA	NA	0.09210616	NA	INTERGENIC(MODIFIER||||||||||1)	NA	NA	-
3	Chr03	48545326	NA	T	C	107	PASS	13	0,0,8,5	19	-66	1	2	NA	NA	NA	NA	NA	NA	NA	NA	NA	FALSE	NA	NA	NA	NA	NA	NA	0.1280977	NA	INTERGENIC(MODIFIER||||||||||1)	NA	NA	-
3	Chr03	48545340	NA	C	A	106	PASS	14	0,0,8,6	19	-69	1	2	NA	NA	NA	NA	NA	NA	NA	NA	NA	FALSE	NA	NA	NA	NA	NA	NA	0.1550423	NA	INTERGENIC(MODIFIER||||||||||1)	NA	NA	-
3	Chr03	48545416	NA	A	G	128	PASS	17	0,0,10,7	20	-78	1	2	NA	NA	NA	NA	NA	NA	NA	NA	NA	FALSE	NA	NA	NA	NA	NA	NA	0.1824488	NA	INTERGENIC(MODIFIER||||||||||1)	NA	NA	-
3	Chr03	48545460	NA	G	A	140	PASS	17	0,0,10,5	22	-72	1	2	NA	NA	NA	NA	NA	NA	NA	NA	NA	FALSE	NA	NA	NA	NA	NA	NA	0.1648168	NA	INTERGENIC(MODIFIER||||||||||1)	NA	NA	-
3	Chr03	48545490	NA	C	T	124	PASS	21	3,0,13,5	26	-18.1	0.5336	1	NA	NA	NA	NA	NA	NA	NA	NA	0.55,0.26,0.31,1	FALSE	NA	NA	NA	NA	1.758816	NA	0.01472409	NA	INTERGENIC(MODIFIER||||||||||1)	NA	NA	-
3	Chr03	48545545	NA	G	A	131	PASS	23	7,0,10,6	24	24	0.5	1	NA	NA	NA	NA	NA	NA	NA	NA	0.12,1,0.31,1	FALSE	NA	NA	NA	NA	1.369714	NA	0.1064167	NA	INTERGENIC(MODIFIER||||||||||1)	NA	NA	-
3	Chr03	48545554	NA	C	T	24	PASS	24	11,6,7,0	24	27	0.5	1	NA	NA	NA	NA	NA	NA	NA	NA	0.13,1,1,1	FALSE	NA	NA	NA	NA	-1.079682	NA	0.07326357	NA	INTERGENIC(MODIFIER||||||||||1)	NA	NA	-
3	Chr03	48545556	NA	A	G	19.1	PASS	24	11,6,7,0	24	22	0.5	1	NA	NA	NA	NA	NA	NA	NA	NA	0.13,1,1,1	FALSE	NA	NA	NA	NA	-1.079682	NA	0.07653189	NA	INTERGENIC(MODIFIER||||||||||1)	NA	NA	-
3	Chr03	48545639	NA	G	A	52	PASS	24	10,4,10,0	22	55	0.5	1	NA	NA	NA	NA	NA	NA	NA	NA	0.11,1,1,1	FALSE	NA	NA	NA	NA	-1.141803	NA	0.1075594	NA	INTERGENIC(MODIFIER||||||||||1)	NA	NA	-
3	Chr03	48545713	NA	GCAGCGTCCGGTGCTCCAGAAGCCAGCGTCCGGTG	GCAGCGTCCGGTG	119	PASS	23	6,1,5,6	26	43.5	0.5	1	NA	11,0.478261	NA	NA	NA	NA	NA	NA	0.15,1,1,1	TRUE	NA	NA	NA	NA	NA	NA	0.001342449	NA	INTERGENIC(MODIFIER||||||||||1)	NA	NA	-
3	Chr03	48545775	NA	A	G	109	PASS	16	4,1,5,6	26	26	0.5	1	NA	NA	NA	NA	NA	NA	NA	NA	0.31,0.19,1,1	FALSE	NA	NA	NA	NA	-1.9259	NA	0.03476597	NA	INTERGENIC(MODIFIER||||||||||1)	NA	NA	-
3	Chr03	48545776	NA	C	T	122	PASS	16	4,1,5,6	26	26	0.5	1	NA	NA	NA	NA	NA	NA	NA	NA	0.31,0.081,1,1	FALSE	NA	NA	NA	NA	-2.039188	NA	0.03617349	NA	INTERGENIC(MODIFIER||||||||||1)	NA	NA	-
3	Chr03	48546068	NA	A	C	131	PASS	32	7,10,7,8	22	46	0.5	1	NA	NA	NA	NA	NA	NA	NA	NA	1,1,1,1	FALSE	NA	NA	NA	NA	0.7930177	NA	0.1719131	NA	INTERGENIC(MODIFIER||||||||||1)	NA	NA	-
3	Chr03	48546096	NA	G	A	143	PASS	35	6,11,9,8	23	49	0.5	1	NA	NA	NA	NA	NA	NA	NA	NA	0.49,0.45,1,0.069	FALSE	NA	NA	NA	NA	0.1722177	NA	0.1366014	NA	INTERGENIC(MODIFIER||||||||||1)	NA	NA	-
3	Chr03	48546144	NA	CAAA	CAAAA	123	PASS	30	1,10,7,10	24	37.5	0.5	1	NA	17,0.566667	NA	NA	NA	NA	NA	NA	0.099,1,1,1	TRUE	NA	NA	NA	NA	NA	NA	0.1612102	NA	INTERGENIC(MODIFIER||||||||||1)	NA	NA	-
3	Chr03	48546311	NA	A	C	84	PASS	14	0,4,3,7	24	-7.78	0.5025	1	NA	NA	NA	NA	NA	NA	NA	NA	0.51,0.19,1,1	FALSE	NA	NA	NA	NA	-2.192031	NA	0.1245956	NA	INTERGENIC(MODIFIER||||||||||1)	NA	NA	-
3	Chr03	48546384	NA	CTTTTT	CTTTT	31.5	PASS	12	1,0,2,8	27	-57.5	1	2	NA	10,0.833333	NA	NA	NA	NA	NA	NA	0.27,1,1,0.28	TRUE	NA	NA	NA	NA	NA	NA	0.1379345	NA	INTERGENIC(MODIFIER||||||||||1)	NA	NA	-
3	Chr03	48546451	NA	C	A	53.5	PASS	14	3,1,4,6	21	-31	1	2	NA	NA	NA	NA	NA	NA	NA	NA	0.56,0.47,1,1	FALSE	NA	NA	NA	NA	1.06066	NA	0.1112542	NA	INTERGENIC(MODIFIER||||||||||1)	NA	NA	-
3	Chr03	48546727	NA	C	T	22	PASS	22	7,4,7,4	14	-4.12	0.5008	1	NA	NA	NA	NA	NA	NA	NA	NA	1,1,1,1	FALSE	NA	NA	NA	NA	-0.2626601	NA	0.1403193	NA	INTERGENIC(MODIFIER||||||||||1)	NA	NA	-
3	Chr03	48546787	NA	C	G	16.1	PASS	21	6,8,5,2	16	18.1	0.5	1	NA	NA	NA	NA	NA	NA	NA	NA	0.36,0.06,1,0.065	FALSE	NA	NA	NA	NA	-1.454792	NA	0.05226464	NA	INTERGENIC(MODIFIER||||||||||1)	NA	NA	-
3	Chr03	48547003	NA	T	C	60.3	PASS	6	0,0,0,5	27	-42	1	2	NA	NA	NA	NA	NA	NA	NA	NA	NA	FALSE	NA	NA	NA	NA	NA	NA	0.06757191	NA	INTERGENIC(MODIFIER||||||||||1)	NA	NA	-
3	Chr03	48547114	NA	T	A	45.1	PASS	6	0,0,2,4	20	-45	1	2	NA	NA	NA	NA	NA	NA	NA	NA	NA	FALSE	NA	NA	NA	NA	NA	NA	0.1037036	NA	INTERGENIC(MODIFIER||||||||||1)	NA	NA	-
3	Chr03	48547115	NA	T	A	45.1	PASS	6	0,0,2,4	20	-45	1	2	NA	NA	NA	NA	NA	NA	NA	NA	NA	FALSE	NA	NA	NA	NA	NA	NA	0.1045599	NA	INTERGENIC(MODIFIER||||||||||1)	NA	NA	-
3	Chr03	48547413	NA	C	G	23.1	PASS	7	0,0,0,7	15	-48	1	2	NA	NA	NA	NA	NA	NA	NA	NA	NA	FALSE	NA	NA	NA	NA	NA	NA	0.1115175	NA	INTERGENIC(MODIFIER||||||||||1)	NA	NA	-
3	Chr03	48549730	NA	C	A	14.8	PASS	25	4,8,12,0	12	-22	0.5939	1	NA	NA	NA	NA	NA	NA	NA	NA	0.0013,0.16,1,1	FALSE	NA	NA	NA	NA	-1.414508	NA	0.09097943	NA	INTERGENIC(MODIFIER||||||||||1)	NA	NA	-
3	Chr03	48549960	NA	G	A	7.34	Qual	10	3,4,3,0	18	-26	0.8294	1	NA	NA	NA	NA	NA	NA	NA	NA	0.2,0.1,1,0.051	FALSE	NA	NA	NA	NA	1.606976	NA	0.05365061	NA	INTERGENIC(MODIFIER||||||||||1)	NA	NA	-
3	Chr03	48550118	NA	GTTT	GTT	17.5	PASS	24	2,1,10,9	11	-68.5	1	2	NA	20,0.833333	NA	NA	NA	NA	NA	NA	1,0.037,1,0.14	TRUE	NA	NA	NA	NA	NA	NA	0.1690071	NA	INTERGENIC(MODIFIER||||||||||1)	NA	NA	-
3	Chr03	48551095	NA	G	T	52	PASS	10	0,0,6,4	15	-57	1	2	NA	NA	NA	NA	NA	NA	NA	NA	NA	FALSE	NA	NA	NA	NA	NA	NA	0.1110468	NA	INTERGENIC(MODIFIER||||||||||1)	NA	NA	-
3	Chr03	48552574	NA	A	T	27	PASS	18	1,0,8,9	10	-69	1	2	NA	NA	NA	NA	NA	NA	NA	NA	1,0.37,0.39,1	FALSE	NA	NA	NA	NA	-1.73473	NA	0.1774972	NA	INTERGENIC(MODIFIER||||||||||1)	NA	NA	-
3	Chr03	48554055	NA	A	C	48.1	PASS	7	0,0,7,0	20	-48	1	2	NA	NA	NA	NA	NA	NA	NA	NA	NA	FALSE	NA	NA	NA	NA	NA	NA	0.06017819	NA	INTERGENIC(MODIFIER||||||||||1)	NA	NA	-
3	Chr03	48555796	NA	A	T	9.97	Qual	4	0,0,2,2	20	-39	1	2	NA	NA	NA	NA	NA	NA	NA	NA	NA	FALSE	NA	NA	NA	NA	NA	NA	0.06955671	NA	INTERGENIC(MODIFIER||||||||||1)	NA	NA	-
3	Chr03	48555969	NA	A	C	222	PASS	29	0,0,13,16	33	-114	1	2	NA	NA	NA	NA	NA	NA	NA	NA	NA	FALSE	NA	NA	NA	NA	NA	NA	0.08121933	NA	INTERGENIC(MODIFIER||||||||||1)	NA	NA	-
3	Chr03	48555992	NA	A	G	222	PASS	26	0,0,10,16	32	-105	1	2	NA	NA	NA	NA	NA	NA	NA	NA	NA	FALSE	NA	NA	NA	NA	NA	NA	0.2622013	NA	INTERGENIC(MODIFIER||||||||||1)	NA	NA	-
3	Chr03	48556044	NA	G	A	148	PASS	18	2,0,8,8	24	-59	1	2	NA	NA	NA	NA	NA	NA	NA	NA	0.48,0.28,1,0.2	FALSE	NA	NA	NA	NA	2.177562	NA	0.1739991	NA	INTERGENIC(MODIFIER||||||||||1)	NA	NA	-
3	Chr03	48556086	NA	C	T	6.17	Qual	8	2,0,3,3	12	-36	1	2	NA	NA	NA	NA	NA	NA	NA	NA	0.46,0.23,1,0.16	FALSE	NA	NA	NA	NA	1.114905	NA	0.08180074	NA	INTERGENIC(MODIFIER||||||||||1)	NA	NA	-
3	Chr03	48556202	NA	T	C	15.4	PASS	5	0,0,0,5	16	-42	1	2	NA	NA	NA	NA	NA	NA	NA	NA	NA	FALSE	NA	NA	NA	NA	NA	NA	0.08839265	NA	INTERGENIC(MODIFIER||||||||||1)	NA	NA	-
3	Chr03	48556208	NA	T	C	15.4	PASS	5	0,0,0,5	16	-42	1	2	NA	NA	NA	NA	NA	NA	NA	NA	NA	FALSE	NA	NA	NA	NA	NA	NA	0.08396358	NA	INTERGENIC(MODIFIER||||||||||1)	NA	NA	-
3	Chr03	48558124	NA	C	T	3.24	Qual	13	3,2,4,4	11	-34	1	2	NA	NA	NA	NA	NA	NA	NA	NA	1,0.22,1,1	FALSE	NA	NA	NA	NA	0.6587325	NA	0.1140006	NA	INTERGENIC(MODIFIER||||||||||1)	NA	NA	-
3	Chr03	48558346	NA	T	A	148	PASS	27	2,3,18,4	25	-59	1	2	NA	NA	NA	NA	NA	NA	NA	NA	0.091,0.33,1,1	FALSE	NA	NA	NA	NA	-2.527961	NA	0.06945299	NA	INTERGENIC(MODIFIER||||||||||1)	NA	NA	-
3	Chr03	48558511	NA	T	A	98.1	PASS	7	0,0,4,3	33	-48	1	2	NA	NA	NA	NA	NA	NA	NA	NA	NA	FALSE	NA	NA	NA	NA	NA	NA	0.1034012	NA	INTERGENIC(MODIFIER||||||||||1)	NA	NA	-
3	Chr03	48558810	NA	C	G	189	PASS	15	0,1,4,10	29	-60	1	2	NA	NA	NA	NA	NA	NA	NA	NA	1,0.35,1,0.27	FALSE	NA	NA	NA	NA	-0.5786375	NA	0.1119092	NA	INTERGENIC(MODIFIER||||||||||1)	NA	NA	-
3	Chr03	48558841	NA	T	A	134	PASS	16	0,0,3,11	27	-69	1	2	NA	NA	NA	NA	NA	NA	NA	NA	NA	FALSE	NA	NA	NA	NA	NA	NA	0.05592021	NA	INTERGENIC(MODIFIER||||||||||1)	NA	NA	-
3	Chr03	48559085	NA	G	C	44.1	PASS	7	0,0,4,3	21	-48	1	2	NA	NA	NA	NA	NA	NA	NA	NA	NA	FALSE	NA	NA	NA	NA	NA	NA	0.07769193	NA	INTERGENIC(MODIFIER||||||||||1)	NA	NA	-
3	Chr03	48559382	NA	A	G	72.1	PASS	6	0,0,1,5	27	-45	1	2	NA	NA	NA	NA	NA	NA	NA	NA	NA	FALSE	NA	NA	NA	NA	NA	NA	0.09041166	NA	INTERGENIC(MODIFIER||||||||||1)	NA	NA	-
3	Chr03	48559434	NA	G	T	61	PASS	9	0,0,4,5	17	-54	1	2	NA	NA	NA	NA	NA	NA	NA	NA	NA	FALSE	NA	NA	NA	NA	NA	NA	0.03935711	NA	INTERGENIC(MODIFIER||||||||||1)	NA	NA	-
3	Chr03	48564293	NA	ACCC	ACCCC	7.45	Qual	8	0,3,3,2	16	-39.5	1	2	NA	5,0.625000	NA	NA	NA	NA	NA	NA	0.2,1,1,0.23	TRUE	NA	NA	NA	NA	NA	NA	0.04422966	NA	INTERGENIC(MODIFIER||||||||||1)	NA	NA	-
3	Chr03	48564746	NA	T	C	10.9	PASS	12	3,0,6,3	11	-39	1	2	NA	NA	NA	NA	NA	NA	NA	NA	0.51,0.23,1,1	FALSE	NA	NA	NA	NA	0.9245003	NA	0.1275879	NA	INTERGENIC(MODIFIER||||||||||1)	NA	NA	-
3	Chr03	48576672	NA	A	C	4.45	Qual	4	0,0,1,3	14	-39	1	2	NA	NA	NA	NA	NA	NA	NA	NA	NA	FALSE	NA	NA	NA	NA	NA	NA	0.06005682	NA	INTERGENIC(MODIFIER||||||||||1)	NA	NA	-
3	Chr03	48576695	NA	A	G	4.85	Qual	6	0,0,1,5	12	-45	1	2	NA	NA	NA	NA	NA	NA	NA	NA	NA	FALSE	NA	NA	NA	NA	NA	NA	0.0976119	NA	INTERGENIC(MODIFIER||||||||||1)	NA	NA	-
3	Chr03	48576747	NA	G	A	4.21	Qual	9	1,0,2,6	10	-45	1	2	NA	NA	NA	NA	NA	NA	NA	NA	0.33,1,1,0.37	FALSE	NA	NA	NA	NA	0.9682459	NA	0.113956	NA	INTERGENIC(MODIFIER||||||||||1)	NA	NA	-
3	Chr03	48577214	NA	C	T	124	PASS	9	0,0,6,3	28	-54	1	2	NA	NA	NA	NA	NA	NA	NA	NA	NA	FALSE	NA	NA	NA	NA	NA	NA	0.1055979	NA	INTERGENIC(MODIFIER||||||||||1)	NA	NA	-
3	Chr03	48577247	NA	C	T	112	PASS	9	0,0,6,3	28	-54	1	2	NA	NA	NA	NA	NA	NA	NA	NA	NA	FALSE	NA	NA	NA	NA	NA	NA	0.1223532	NA	INTERGENIC(MODIFIER||||||||||1)	NA	NA	-
3	Chr03	48577462	NA	A	T	192	PASS	24	5,1,12,6	30	3.02	0.5005	1	NA	NA	NA	NA	NA	NA	NA	NA	0.63,0.21,1,1	FALSE	NA	NA	NA	NA	-1.433333	NA	0.1862124	NA	INTERGENIC(MODIFIER||||||||||1)	NA	NA	-
3	Chr03	48577540	NA	C	G	162	PASS	24	6,1,10,6	27	4.13	0.5003	1	NA	NA	NA	NA	NA	NA	NA	NA	0.37,1,1,1	FALSE	NA	NA	NA	NA	0.2338536	NA	0.1592035	NA	INTERGENIC(MODIFIER||||||||||1)	NA	NA	-
3	Chr03	48577606	NA	T	A	36	PASS	8	2,0,2,4	16	-36	1	2	NA	NA	NA	NA	NA	NA	NA	NA	0.43,0.22,1,0.19	FALSE	NA	NA	NA	NA	0.65733	NA	0.1045862	NA	INTERGENIC(MODIFIER||||||||||1)	NA	NA	-
3	Chr03	48577632	NA	C	G	27.1	PASS	7	0,0,3,3	14	-45	1	2	NA	NA	NA	NA	NA	NA	NA	NA	NA	FALSE	NA	NA	NA	NA	NA	NA	0.06178657	NA	INTERGENIC(MODIFIER||||||||||1)	NA	NA	-
3	Chr03	48577699	NA	C	T	28.8	PASS	7	1,1,0,5	19	-27	1	2	NA	NA	NA	NA	NA	NA	NA	NA	0.29,1,1,1	FALSE	NA	NA	NA	NA	0.9837446	NA	0.08839265	NA	INTERGENIC(MODIFIER||||||||||1)	NA	NA	-
3	Chr03	48577753	NA	C	T	56	PASS	9	1,2,0,6	26	-3.53	0.5006	1	NA	NA	NA	NA	NA	NA	NA	NA	0.33,1,1,1	FALSE	NA	NA	NA	NA	-0.3960091	NA	0.09960519	NA	INTERGENIC(MODIFIER||||||||||1)	NA	NA	-
3	Chr03	48577755	NA	A	G	56	PASS	9	1,2,0,6	26	-9.5	0.504	1	NA	NA	NA	NA	NA	NA	NA	NA	0.33,1,1,1	FALSE	NA	NA	NA	NA	-0.3960091	NA	0.1039505	NA	INTERGENIC(MODIFIER||||||||||1)	NA	NA	-
3	Chr03	48577838	NA	G	A	103	PASS	13	0,3,0,10	34	17.1	0.5	1	NA	NA	NA	NA	NA	NA	NA	NA	1,1,1,1	FALSE	NA	NA	NA	NA	-1.267731	NA	0.1390267	NA	INTERGENIC(MODIFIER||||||||||1)	NA	NA	-
3	Chr03	48577991	NA	T	C	11.8	PASS	4	0,0,0,4	16	-39	1	2	NA	NA	NA	NA	NA	NA	NA	NA	NA	FALSE	NA	NA	NA	NA	NA	NA	0.05358195	NA	INTERGENIC(MODIFIER||||||||||1)	NA	NA	-
3	Chr03	48578664	NA	C	G	74.2	PASS	12	3,1,6,2	22	-35	1	2	NA	NA	NA	NA	NA	NA	NA	NA	1,1,1,0.15	FALSE	NA	NA	NA	NA	-1.443653	NA	0.1002047	NA	INTERGENIC(MODIFIER||||||||||1)	NA	NA	-
3	Chr03	48580290	NA	A	C	55	PASS	21	0,0,11,8	14	-84	1	2	NA	NA	NA	NA	NA	NA	NA	NA	NA	FALSE	NA	NA	NA	NA	NA	NA	0.1892703	NA	INTERGENIC(MODIFIER||||||||||1)	NA	NA	-
3	Chr03	48580366	NA	C	T	69	PASS	20	0,0,14,6	16	-87	1	2	NA	NA	NA	NA	NA	NA	NA	NA	NA	FALSE	NA	NA	NA	NA	NA	NA	0.1707133	NA	INTERGENIC(MODIFIER||||||||||1)	NA	NA	-
3	Chr03	48580849	NA	A	G	121	PASS	37	4,4,17,11	19	-37	1	2	NA	NA	NA	NA	NA	NA	NA	NA	0.69,1,1,1	FALSE	NA	NA	NA	NA	2.302084	NA	0.2707062	NA	INTERGENIC(MODIFIER||||||||||1)	NA	NA	-
3	Chr03	48582056	NA	G	C	134	PASS	23	0,0,9,14	17	-96	1	2	NA	NA	NA	NA	NA	NA	NA	NA	NA	FALSE	NA	NA	NA	NA	NA	NA	0.2077009	NA	INTERGENIC(MODIFIER||||||||||1)	NA	NA	-
3	Chr03	48583989	NA	A	T	45.1	PASS	6	0,0,4,2	19	-45	1	2	NA	NA	NA	NA	NA	NA	NA	NA	NA	FALSE	NA	NA	NA	NA	NA	NA	0.04896138	NA	INTERGENIC(MODIFIER||||||||||1)	NA	NA	-
3	Chr03	48583998	NA	T	G	45.1	PASS	6	0,0,4,2	19	-45	1	2	NA	NA	NA	NA	NA	NA	NA	NA	NA	FALSE	NA	NA	NA	NA	NA	NA	0.07566179	NA	INTERGENIC(MODIFIER||||||||||1)	NA	NA	-
3	Chr03	48584394	NA	T	C	88.1	PASS	14	2,4,4,4	19	-32	1	2	NA	NA	NA	NA	NA	NA	NA	NA	0.63,1,1,1	FALSE	NA	NA	NA	NA	1.355544	NA	0.059941	NA	INTERGENIC(MODIFIER||||||||||1)	NA	NA	-
3	Chr03	48584951	NA	A	T	9.98	Qual	5	2,1,1,1	18	-21	0.5718	1	NA	NA	NA	NA	NA	NA	NA	NA	1,1,1,1	FALSE	NA	NA	NA	NA	1.291774	NA	0.0672	NA	INTERGENIC(MODIFIER||||||||||1)	NA	NA	-
3	Chr03	48585016	NA	A	G	28.5	PASS	7	1,0,6,0	20	-39	1	2	NA	NA	NA	NA	NA	NA	NA	NA	1,0.36,1,0.22	FALSE	NA	NA	NA	NA	-0.8170978	NA	0.06459049	NA	INTERGENIC(MODIFIER||||||||||1)	NA	NA	-
3	Chr03	48585029	NA	C	G	26.2	PASS	9	4,0,4,0	24	-25	0.7304	1	NA	NA	NA	NA	NA	NA	NA	NA	1,0.12,1,1	FALSE	NA	NA	NA	NA	-1.669704	NA	0.05876162	NA	INTERGENIC(MODIFIER||||||||||1)	NA	NA	-
3	Chr03	48585095	NA	T	A	58.5	PASS	11	4,1,5,1	21	-31	1	2	NA	NA	NA	NA	NA	NA	NA	NA	1,1,1,1	FALSE	NA	NA	NA	NA	0.4792292	NA	0.1045599	NA	INTERGENIC(MODIFIER||||||||||1)	NA	NA	-
3	Chr03	48585151	NA	G	A	35	PASS	8	3,1,3,1	21	-30	1	2	NA	NA	NA	NA	NA	NA	NA	NA	1,1,1,1	FALSE	NA	NA	NA	NA	0.5314005	NA	0.07268232	NA	INTERGENIC(MODIFIER||||||||||1)	NA	NA	-
3	Chr03	48585348	NA	C	T	55.5	PASS	4	0,0,4,0	31	-39	1	2	NA	NA	NA	NA	NA	NA	NA	NA	NA	FALSE	NA	NA	NA	NA	NA	NA	0.08228788	NA	INTERGENIC(MODIFIER||||||||||1)	NA	NA	-
3	Chr03	48586167	NA	T	G	222	PASS	21	0,0,9,11	38	-87	1	2	NA	NA	NA	NA	NA	NA	NA	NA	NA	FALSE	NA	NA	NA	NA	NA	NA	0.1853985	NA	INTERGENIC(MODIFIER||||||||||1)	NA	NA	-
3	Chr03	48586178	NA	C	G	222	PASS	20	0,0,7,11	35	-81	1	2	NA	NA	NA	NA	NA	NA	NA	NA	NA	FALSE	NA	NA	NA	NA	NA	NA	0.1797401	NA	INTERGENIC(MODIFIER||||||||||1)	NA	NA	-
3	Chr03	48586298	NA	T	C	195	PASS	15	1,0,2,11	36	-58	1	2	NA	NA	NA	NA	NA	NA	NA	NA	0.21,0.37,1,0.32	FALSE	NA	NA	NA	NA	-1.488417	NA	0.1558906	NA	INTERGENIC(MODIFIER||||||||||1)	NA	NA	-
3	Chr03	48586390	NA	G	A	222	PASS	20	0,0,7,13	41	-87	1	2	NA	NA	NA	NA	NA	NA	NA	NA	NA	FALSE	NA	NA	NA	NA	NA	NA	0.1813991	NA	INTERGENIC(MODIFIER||||||||||1)	NA	NA	-
3	Chr03	48586836	NA	T	G	139	PASS	9	0,0,4,4	32	-51	1	2	NA	NA	NA	NA	NA	NA	NA	NA	NA	FALSE	NA	NA	NA	NA	NA	NA	0.03949574	NA	INTERGENIC(MODIFIER||||||||||1)	NA	NA	-
3	Chr03	48586951	NA	A	C	222	PASS	15	0,0,6,9	36	-72	1	2	NA	NA	NA	NA	NA	NA	NA	NA	NA	FALSE	NA	NA	NA	NA	NA	NA	0.1548377	NA	INTERGENIC(MODIFIER||||||||||1)	NA	NA	-
3	Chr03	48587366	NA	C	T	146	PASS	47	15,14,14,4	34	149	0.5	1	NA	NA	NA	NA	NA	NA	NA	NA	0.12,1,0.33,0.42	FALSE	NA	NA	NA	NA	-1.520966	NA	0.1695478	NA	INTERGENIC(MODIFIER||||||||||1)	NA	NA	-
3	Chr03	48587370	NA	T	C	133	PASS	48	16,14,14,4	33	136	0.5	1	NA	NA	NA	NA	NA	NA	NA	NA	0.13,0.2,0.36,1	FALSE	NA	NA	NA	NA	-1.267105	NA	0.183483	NA	INTERGENIC(MODIFIER||||||||||1)	NA	NA	-
3	Chr03	48587559	NA	A	G	226	PASS	46	2,9,16,18	32	-24	0.6672	1	NA	NA	NA	NA	NA	NA	NA	NA	0.16,1,1,1	FALSE	NA	NA	NA	NA	-2.812714	NA	0.00470536	NA	INTERGENIC(MODIFIER||||||||||1)	NA	NA	-
3	Chr03	48587623	NA	G	A	222	PASS	44	0,1,21,21	36	-137	1	2	NA	NA	NA	NA	NA	NA	NA	NA	1,1,1,1	FALSE	NA	NA	NA	NA	-1.490772	NA	0.1733249	NA	INTERGENIC(MODIFIER||||||||||1)	NA	NA	-
3	Chr03	48587705	NA	A	G	225	PASS	44	15,10,8,11	40	225	0.5	1	NA	NA	NA	NA	NA	NA	NA	NA	0.36,1,1,1	FALSE	NA	NA	NA	NA	-1.516413	NA	0.1013736	NA	INTERGENIC(MODIFIER||||||||||1)	NA	NA	-
3	Chr03	48587741	NA	C	T	225	PASS	51	10,16,15,9	39	225	0.5	1	NA	NA	NA	NA	NA	NA	NA	NA	0.16,0.35,1,0.3	FALSE	NA	NA	NA	NA	0.8641184	NA	0.1328283	NA	INTERGENIC(MODIFIER||||||||||1)	NA	NA	-
3	Chr03	48587859	NA	G	T	79	PASS	28	6,12,1,9	30	82	0.5	1	NA	NA	NA	NA	NA	NA	NA	NA	0.36,0.35,0.36,0.37	FALSE	NA	NA	NA	NA	0.1198658	NA	0.03503441	NA	INTERGENIC(MODIFIER||||||||||1)	NA	NA	-
3	Chr03	48587862	NA	T	C	85	PASS	26	4,12,1,9	29	88	0.5	1	NA	NA	NA	NA	NA	NA	NA	NA	0.62,1,0.45,0.15	FALSE	NA	NA	NA	NA	0.6588079	NA	0.0383735	NA	INTERGENIC(MODIFIER||||||||||1)	NA	NA	-
3	Chr03	48587870	NA	T	A	150	PASS	22	0,9,4,8	27	32	0.5	1	NA	NA	NA	NA	NA	NA	NA	NA	0.1,0.24,1,0.45	FALSE	NA	NA	NA	NA	-0.03553345	NA	0.1344031	NA	INTERGENIC(MODIFIER||||||||||1)	NA	NA	-
3	Chr03	48587876	NA	A	G	24	PASS	21	4,10,0,7	26	27	0.5	1	NA	NA	NA	NA	NA	NA	NA	NA	0.25,1,0.32,0.18	FALSE	NA	NA	NA	NA	1.007164	NA	0.1132265	NA	INTERGENIC(MODIFIER||||||||||1)	NA	NA	-
3	Chr03	48587913	NA	TA	T	130	PASS	29	0,7,7,12	29	3.25	0.5001	1	NA	19,0.655172	NA	NA	NA	NA	NA	NA	0.13,0.00017,1,1	TRUE	NA	NA	NA	NA	NA	NA	0.2508504	NA	INTERGENIC(MODIFIER||||||||||1)	NA	NA	-
3	Chr03	48588049	NA	T	C	222	PASS	33	0,0,9,21	33	-117	1	2	NA	NA	NA	NA	NA	NA	NA	NA	NA	FALSE	NA	NA	NA	NA	NA	NA	0.2775801	NA	INTERGENIC(MODIFIER||||||||||1)	NA	NA	-
3	Chr03	48588096	NA	T	C	222	PASS	26	0,0,11,14	32	-102	1	2	NA	NA	NA	NA	NA	NA	NA	NA	NA	FALSE	NA	NA	NA	NA	NA	NA	0.04811981	NA	INTERGENIC(MODIFIER||||||||||1)	NA	NA	-
3	Chr03	48588149	NA	T	A	222	PASS	16	0,0,9,7	34	-75	1	2	NA	NA	NA	NA	NA	NA	NA	NA	NA	FALSE	NA	NA	NA	NA	NA	NA	0.1765427	NA	INTERGENIC(MODIFIER||||||||||1)	NA	NA	-
3	Chr03	48588319	NA	GAA	GAAAA	214	PASS	18	0,0,6,12	29	-88.5	1	2	NA	18,1.000000	NA	NA	NA	NA	NA	NA	NA	TRUE	NA	NA	NA	NA	NA	NA	0.1294858	NA	INTERGENIC(MODIFIER||||||||||1)	NA	NA	-
3	Chr03	48588454	NA	A	C	178	PASS	12	0,1,2,8	37	-39	1	2	NA	NA	NA	NA	NA	NA	NA	NA	1,1,1,1	FALSE	NA	NA	NA	NA	-1.739253	NA	0.1315352	NA	INTERGENIC(MODIFIER||||||||||1)	NA	NA	-
3	Chr03	48588472	NA	TAAAAAAAA	TAAAAAAA	31.5	PASS	11	0,0,2,9	37	-67.5	1	2	NA	10,0.909091	NA	NA	NA	NA	NA	NA	NA	TRUE	NA	NA	NA	NA	NA	NA	0.09713836	NA	INTERGENIC(MODIFIER||||||||||1)	NA	NA	-
3	Chr03	48588561	NA	T	C	222	PASS	15	0,0,11,4	41	-72	1	2	NA	NA	NA	NA	NA	NA	NA	NA	NA	FALSE	NA	NA	NA	NA	NA	NA	0.1509603	NA	INTERGENIC(MODIFIER||||||||||1)	NA	NA	-
3	Chr03	48588585	NA	AAAAACAGGGCCTTTA	AAAAACAGGGCCTTTAAAACAGGGCCTTTA	214	PASS	16	0,0,11,2	43	-73.5	1	2	NA	13,0.812500	NA	NA	NA	NA	NA	NA	NA	TRUE	NA	NA	NA	NA	NA	NA	0.0385157	NA	INTERGENIC(MODIFIER||||||||||1)	NA	NA	-
3	Chr03	48588786	NA	GGTG	GG	173	PASS	8	0,0,2,6	37	-58.5	1	2	NA	8,1.000000	NA	NA	NA	NA	NA	NA	NA	TRUE	NA	NA	NA	NA	NA	NA	0.007509363	NA	INTERGENIC(MODIFIER||||||||||1)	NA	NA	-
3	Chr03	48588860	NA	GCCGTTTCGTCTGCCCGCGCCGTCGTCCAGCGCCGTCAC	GC	173	PASS	8	0,0,2,6	37	-58.5	1	2	NA	8,1.000000	NA	NA	NA	NA	NA	NA	NA	TRUE	NA	NA	NA	NA	NA	NA	0.005675028	NA	INTERGENIC(MODIFIER||||||||||1)	NA	NA	-
3	Chr03	48588910	NA	C	A	171	PASS	8	0,0,2,6	37	-51	1	2	NA	NA	NA	NA	NA	NA	NA	NA	NA	FALSE	NA	NA	NA	NA	NA	NA	0.006094259	NA	INTERGENIC(MODIFIER||||||||||1)	NA	NA	-
3	Chr03	48588954	NA	T	G	136	PASS	7	0,0,1,6	36	-48	1	2	NA	NA	NA	NA	NA	NA	NA	NA	NA	FALSE	NA	NA	NA	NA	NA	NA	0.003107004	NA	INTERGENIC(MODIFIER||||||||||1)	NA	NA	-
3	Chr03	48589314	NA	C	A	131	PASS	7	0,0,2,5	32	-48	1	2	NA	NA	NA	NA	NA	NA	NA	NA	NA	FALSE	NA	NA	NA	NA	NA	NA	0.09093357	NA	INTERGENIC(MODIFIER||||||||||1)	NA	NA	-
3	Chr03	48589315	NA	A	T	132	PASS	7	0,0,2,5	32	-48	1	2	NA	NA	NA	NA	NA	NA	NA	NA	NA	FALSE	NA	NA	NA	NA	NA	NA	0.08794425	NA	INTERGENIC(MODIFIER||||||||||1)	NA	NA	-
3	Chr03	48589350	NA	A	T	142	PASS	9	0,0,2,7	33	-54	1	2	NA	NA	NA	NA	NA	NA	NA	NA	NA	FALSE	NA	NA	NA	NA	NA	NA	0.1100517	NA	INTERGENIC(MODIFIER||||||||||1)	NA	NA	-
3	Chr03	48589489	NA	GTTTTT	GTTTTTT	17.1	PASS	5	0,0,1,3	36	-46.5	1	2	NA	4,0.800000	NA	NA	NA	NA	NA	NA	NA	TRUE	NA	NA	NA	NA	NA	NA	0.07365467	NA	INTERGENIC(MODIFIER||||||||||1)	NA	NA	-
3	Chr03	48589517	NA	C	T	46.5	PASS	4	0,0,2,2	28	-39	1	2	NA	NA	NA	NA	NA	NA	NA	NA	NA	FALSE	NA	NA	NA	NA	NA	NA	0.08228788	NA	INTERGENIC(MODIFIER||||||||||1)	NA	NA	-
3	Chr03	48589522	NA	C	T	61.3	PASS	5	0,0,3,2	26	-42	1	2	NA	NA	NA	NA	NA	NA	NA	NA	NA	FALSE	NA	NA	NA	NA	NA	NA	0.09352133	NA	INTERGENIC(MODIFIER||||||||||1)	NA	NA	-
3	Chr03	48589743	NA	C	G	146	PASS	13	2,2,7,2	33	-4.75	0.501	1	NA	NA	NA	NA	NA	NA	NA	NA	0.53,1,1,0.26	FALSE	NA	NA	NA	NA	-2.237399	NA	0.03238131	NA	INTERGENIC(MODIFIER||||||||||1)	NA	NA	-
3	Chr03	48589758	NA	G	T	150	PASS	14	2,2,8,2	34	-3.53	0.5006	1	NA	NA	NA	NA	NA	NA	NA	NA	0.52,0.4,1,0.25	FALSE	NA	NA	NA	NA	-2.333452	NA	0.1337938	NA	INTERGENIC(MODIFIER||||||||||1)	NA	NA	-
3	Chr03	48589859	NA	G	T	222	PASS	17	1,0,13,3	38	-66	1	2	NA	NA	NA	NA	NA	NA	NA	NA	1,1,1,0.38	FALSE	NA	NA	NA	NA	0.9185587	NA	0.1363711	NA	INTERGENIC(MODIFIER||||||||||1)	NA	NA	-
3	Chr03	48589984	NA	A	G	129	PASS	8	0,0,3,4	42	-48	1	2	NA	NA	NA	NA	NA	NA	NA	NA	NA	FALSE	NA	NA	NA	NA	NA	NA	0.07930851	NA	INTERGENIC(MODIFIER||||||||||1)	NA	NA	-
3	Chr03	48590035	NA	AATATATATATAT	AATATATATATATAT	214	PASS	17	0,0,11,5	48	-82.5	1	2	NA	16,0.941176	NA	NA	NA	NA	NA	NA	NA	TRUE	NA	NA	NA	NA	NA	NA	0.1783306	NA	INTERGENIC(MODIFIER||||||||||1)	NA	NA	-
3	Chr03	48590321	NA	A	G	222	PASS	21	0,0,12,8	40	-87	1	2	NA	NA	NA	NA	NA	NA	NA	NA	NA	FALSE	NA	NA	NA	NA	NA	NA	0.1747973	NA	INTERGENIC(MODIFIER||||||||||1)	NA	NA	-
3	Chr03	48590541	NA	T	TC	169	PASS	13	0,0,3,10	35	-73.5	1	2	NA	13,1.000000	NA	NA	NA	NA	NA	NA	NA	TRUE	NA	NA	NA	NA	NA	NA	0.06738869	NA	INTERGENIC(MODIFIER||||||||||1)	NA	NA	-
3	Chr03	48591005	NA	A	T	222	PASS	14	0,0,7,7	38	-69	1	2	NA	NA	NA	NA	NA	NA	NA	NA	NA	FALSE	NA	NA	NA	NA	NA	NA	0.1219779	NA	INTERGENIC(MODIFIER||||||||||1)	NA	NA	-
3	Chr03	48591125	NA	T	C	222	PASS	21	0,0,11,10	37	-90	1	2	NA	NA	NA	NA	NA	NA	NA	NA	NA	FALSE	NA	NA	NA	NA	NA	NA	0.1883653	NA	INTERGENIC(MODIFIER||||||||||1)	NA	NA	-
3	Chr03	48591277	NA	T	C	222	PASS	23	0,0,12,10	34	-93	1	2	NA	NA	NA	NA	NA	NA	NA	NA	NA	FALSE	NA	NA	NA	NA	NA	NA	0.2037608	NA	INTERGENIC(MODIFIER||||||||||1)	NA	NA	-
3	Chr03	48591289	NA	G	A	222	PASS	24	0,0,14,10	35	-99	1	2	NA	NA	NA	NA	NA	NA	NA	NA	NA	FALSE	NA	NA	NA	NA	NA	NA	0.2108953	NA	INTERGENIC(MODIFIER||||||||||1)	NA	NA	-
3	Chr03	48591404	NA	A	G	222	PASS	28	0,0,18,10	38	-111	1	2	NA	NA	NA	NA	NA	NA	NA	NA	NA	FALSE	NA	NA	NA	NA	NA	NA	0.1207416	NA	INTERGENIC(MODIFIER||||||||||1)	NA	NA	-
3	Chr03	48591434	NA	G	A	222	PASS	31	0,0,20,9	40	-114	1	2	NA	NA	NA	NA	NA	NA	NA	NA	NA	FALSE	NA	NA	NA	NA	NA	NA	0.2581576	NA	INTERGENIC(MODIFIER||||||||||1)	NA	NA	-
3	Chr03	48591589	NA	TG	T	200	PASS	22	5,0,8,9	34	-29.5	0.5939	1	NA	17,0.772727	NA	NA	NA	NA	NA	NA	0.054,0.33,1,1	TRUE	NA	NA	NA	NA	NA	NA	0.1972435	NA	INTERGENIC(MODIFIER||||||||||1)	NA	NA	-
3	Chr03	48591824	NA	T	C	222	PASS	24	0,0,9,14	34	-96	1	2	NA	NA	NA	NA	NA	NA	NA	NA	NA	FALSE	NA	NA	NA	NA	NA	NA	0.1426432	NA	INTERGENIC(MODIFIER||||||||||1)	NA	NA	-
3	Chr03	48591850	NA	T	C	222	PASS	29	0,3,9,16	31	-61	1	2	NA	NA	NA	NA	NA	NA	NA	NA	0.53,1,1,1	FALSE	NA	NA	NA	NA	2.3769	NA	0.2275358	NA	INTERGENIC(MODIFIER||||||||||1)	NA	NA	-
3	Chr03	48591877	NA	A	T	222	PASS	33	0,3,9,19	30	-64	1	2	NA	NA	NA	NA	NA	NA	NA	NA	0.54,0.42,1,0.21	FALSE	NA	NA	NA	NA	1.236083	NA	0.1000645	NA	INTERGENIC(MODIFIER||||||||||1)	NA	NA	-
3	Chr03	48591892	NA	TAAAAAAAA	TAAAAAAAAA	55.5	PASS	32	0,3,9,17	30	-81.5	1	2	NA	26,0.812500	NA	NA	NA	NA	NA	NA	0.53,1,1,0.24	TRUE	NA	NA	NA	NA	NA	NA	0.1198201	NA	INTERGENIC(MODIFIER||||||||||1)	NA	NA	-
3	Chr03	48592029	NA	T	C	222	PASS	18	0,0,9,7	34	-75	1	2	NA	NA	NA	NA	NA	NA	NA	NA	NA	FALSE	NA	NA	NA	NA	NA	NA	0.1728295	NA	INTERGENIC(MODIFIER||||||||||1)	NA	NA	-
3	Chr03	48592122	NA	G	A	181	PASS	15	0,2,2,11	31	-52	1	2	NA	NA	NA	NA	NA	NA	NA	NA	1,1,1,0.19	FALSE	NA	NA	NA	NA	1.273812	NA	0.09666768	NA	INTERGENIC(MODIFIER||||||||||1)	NA	NA	-
3	Chr03	48592162	NA	G	A	122	PASS	13	0,2,1,9	31	-45	1	2	NA	NA	NA	NA	NA	NA	NA	NA	1,0.085,1,0.22	FALSE	NA	NA	NA	NA	0.1074172	NA	0.1302682	NA	INTERGENIC(MODIFIER||||||||||1)	NA	NA	-
3	Chr03	48592405	NA	AC	A	193	PASS	23	0,0,12,10	34	-101	1	2	NA	22,0.956522	NA	NA	NA	NA	NA	NA	NA	TRUE	NA	NA	NA	NA	NA	NA	0.2046864	NA	INTERGENIC(MODIFIER||||||||||1)	NA	NA	-
3	Chr03	48592566	NA	A	G	70.1	PASS	7	0,0,4,3	21	-48	1	2	NA	NA	NA	NA	NA	NA	NA	NA	NA	FALSE	NA	NA	NA	NA	NA	NA	0.03421732	NA	INTERGENIC(MODIFIER||||||||||1)	NA	NA	-
3	Chr03	48592622	NA	T	C	14.1	PASS	3	0,0,1,2	17	-36	1	2	NA	NA	NA	NA	NA	NA	NA	NA	NA	FALSE	NA	NA	NA	NA	NA	NA	0.02986822	NA	INTERGENIC(MODIFIER||||||||||1)	NA	NA	-
3	Chr03	48593167	NA	T	A	130	PASS	14	4,0,5,4	25	-37	1	2	NA	NA	NA	NA	NA	NA	NA	NA	0.23,0.1,1,0.18	FALSE	NA	NA	NA	NA	-2.546005	NA	0.1140541	NA	INTERGENIC(MODIFIER||||||||||1)	NA	NA	-
3	Chr03	48593195	NA	A	G	145	PASS	16	4,0,7,4	24	-41	1	2	NA	NA	NA	NA	NA	NA	NA	NA	0.52,1,1,1	FALSE	NA	NA	NA	NA	-2.676444	NA	0.1386032	NA	INTERGENIC(MODIFIER||||||||||1)	NA	NA	-
3	Chr03	48593372	NA	CTATATATATATAT	CTATATATATAT	28.5	PASS	10	0,0,7,2	20	-55.5	1	2	NA	10,1.000000	NA	NA	NA	NA	NA	NA	NA	TRUE	NA	NA	NA	NA	NA	NA	0.050457	NA	INTERGENIC(MODIFIER||||||||||1)	NA	NA	-
3	Chr03	48593526	NA	A	C,G	37.1	PASS	9	0,0,9,0	18	-48	1	2	NA	NA	NA	NA	NA	NA	NA	NA	NA	FALSE	NA	NA	NA	NA	NA	NA	0.08007628	NA	INTERGENIC(MODIFIER||||||||||1),INTERGENIC(MODIFIER||||||||||2)	NA	NA	-
3	Chr03	48593664	NA	G	C	222	PASS	25	0,0,14,11	40	-102	1	2	NA	NA	NA	NA	NA	NA	NA	NA	NA	FALSE	NA	NA	NA	NA	NA	NA	0.2307225	NA	INTERGENIC(MODIFIER||||||||||1)	NA	NA	-
3	Chr03	48593848	NA	G	T	222	PASS	32	0,1,25,6	32	-108	1	2	NA	NA	NA	NA	NA	NA	NA	NA	0.22,0.38,1,0.31	FALSE	NA	NA	NA	NA	0.2166121	NA	0.2421746	NA	INTERGENIC(MODIFIER||||||||||1)	NA	NA	-
3	Chr03	48593878	NA	C	T	222	PASS	29	0,3,22,4	32	-79	1	2	NA	NA	NA	NA	NA	NA	NA	NA	0.0096,1,1,1	FALSE	NA	NA	NA	NA	1.324813	NA	0.2566915	NA	INTERGENIC(MODIFIER||||||||||1)	NA	NA	-
3	Chr03	48593939	NA	T	C	200	PASS	27	0,4,17,2	33	-56	1	2	NA	NA	NA	NA	NA	NA	NA	NA	0.0017,0.27,1,0.082	FALSE	NA	NA	NA	NA	0.9327732	NA	0.0568811	NA	INTERGENIC(MODIFIER||||||||||1)	NA	NA	-
3	Chr03	48594136	NA	A	G	222	PASS	27	0,0,11,14	35	-99	1	2	NA	NA	NA	NA	NA	NA	NA	NA	NA	FALSE	NA	NA	NA	NA	NA	NA	0.08110864	NA	INTERGENIC(MODIFIER||||||||||1)	NA	NA	-
3	Chr03	48594185	NA	T	C	222	PASS	27	0,0,9,16	39	-102	1	2	NA	NA	NA	NA	NA	NA	NA	NA	NA	FALSE	NA	NA	NA	NA	NA	NA	0.05418726	NA	INTERGENIC(MODIFIER||||||||||1)	NA	NA	-
3	Chr03	48594383	NA	CCAAAA	C	214	PASS	34	2,0,15,12	46	-94.5	1	2	NA	27,0.794118	NA	NA	NA	NA	NA	NA	0.5,1,1,1	TRUE	NA	NA	NA	NA	NA	NA	0.004884957	NA	INTERGENIC(MODIFIER||||||||||1)	NA	NA	-
3	Chr03	48594455	NA	T	G	222	PASS	25	0,0,12,13	41	-102	1	2	NA	NA	NA	NA	NA	NA	NA	NA	NA	FALSE	NA	NA	NA	NA	NA	NA	0.01420395	NA	INTERGENIC(MODIFIER||||||||||1)	NA	NA	-
3	Chr03	48594504	NA	AGGGGGGG	AGGGGGG	85.5	PASS	22	0,0,6,12	36	-88.5	1	2	NA	19,0.863636	NA	NA	NA	NA	NA	NA	NA	TRUE	NA	NA	NA	NA	NA	NA	0.1820502	NA	INTERGENIC(MODIFIER||||||||||1)	NA	NA	-
3	Chr03	48594534	NA	C	T	222	PASS	23	0,0,7,14	34	-90	1	2	NA	NA	NA	NA	NA	NA	NA	NA	NA	FALSE	NA	NA	NA	NA	NA	NA	0.1465943	NA	INTERGENIC(MODIFIER||||||||||1)	NA	NA	-
3	Chr03	48594549	NA	G	A	222	PASS	23	0,0,8,15	34	-96	1	2	NA	NA	NA	NA	NA	NA	NA	NA	NA	FALSE	NA	NA	NA	NA	NA	NA	0.204991	NA	INTERGENIC(MODIFIER||||||||||1)	NA	NA	-
3	Chr03	48594604	NA	C	T	222	PASS	20	0,0,6,13	39	-84	1	2	NA	NA	NA	NA	NA	NA	NA	NA	NA	FALSE	NA	NA	NA	NA	NA	NA	0.01404688	NA	INTERGENIC(MODIFIER||||||||||1)	NA	NA	-
3	Chr03	48594685	NA	AC	ACGCCTATCCTCTCC	214	PASS	9	0,0,3,6	47	-61.5	1	2	NA	9,1.000000	NA	NA	NA	NA	NA	NA	NA	TRUE	NA	NA	NA	NA	NA	NA	0.09380741	NA	INTERGENIC(MODIFIER||||||||||1)	NA	NA	-
3	Chr03	48594878	NA	G	A	222	PASS	21	0,0,12,9	44	-90	1	2	NA	NA	NA	NA	NA	NA	NA	NA	NA	FALSE	NA	NA	NA	NA	NA	NA	0.1276635	NA	INTERGENIC(MODIFIER||||||||||1)	NA	NA	-
3	Chr03	48594969	NA	C	A	222	PASS	30	0,0,17,12	45	-114	1	2	NA	NA	NA	NA	NA	NA	NA	NA	NA	FALSE	NA	NA	NA	NA	NA	NA	0.2672533	NA	INTERGENIC(MODIFIER||||||||||1)	NA	NA	-
3	Chr03	48595033	NA	TAAAAAAAAA	TAAAAAAAA	45.5	PASS	29	0,0,17,9	48	-113	1	2	NA	26,0.896552	NA	NA	NA	NA	NA	NA	NA	TRUE	NA	NA	NA	NA	NA	NA	0.2236071	NA	INTERGENIC(MODIFIER||||||||||1)	NA	NA	-
3	Chr03	48595165	NA	C	T	222	PASS	22	0,0,15,7	46	-93	1	2	NA	NA	NA	NA	NA	NA	NA	NA	NA	FALSE	NA	NA	NA	NA	NA	NA	0.1493685	NA	INTERGENIC(MODIFIER||||||||||1)	NA	NA	-
3	Chr03	48595258	NA	G	A	222	PASS	22	0,0,10,11	43	-90	1	2	NA	NA	NA	NA	NA	NA	NA	NA	NA	FALSE	NA	NA	NA	NA	NA	NA	0.1395679	NA	INTERGENIC(MODIFIER||||||||||1)	NA	NA	-
3	Chr03	48595388	NA	G	A	222	PASS	34	0,0,17,16	45	-126	1	2	NA	NA	NA	NA	NA	NA	NA	NA	NA	FALSE	NA	NA	NA	NA	NA	NA	0.2958577	NA	INTERGENIC(MODIFIER||||||||||1)	NA	NA	-
3	Chr03	48595531	NA	G	A	222	PASS	23	0,0,13,9	42	-93	1	2	NA	NA	NA	NA	NA	NA	NA	NA	NA	FALSE	NA	NA	NA	NA	NA	NA	0.2006909	NA	INTERGENIC(MODIFIER||||||||||1)	NA	NA	-
3	Chr03	48595589	NA	A	G	222	PASS	14	0,0,11,3	40	-69	1	2	NA	NA	NA	NA	NA	NA	NA	NA	NA	FALSE	NA	NA	NA	NA	NA	NA	0.1206478	NA	INTERGENIC(MODIFIER||||||||||1)	NA	NA	-
3	Chr03	48595677	NA	C	A	14.7	PASS	4	0,0,2,2	27	-39	1	2	NA	NA	NA	NA	NA	NA	NA	NA	NA	FALSE	NA	NA	NA	NA	NA	NA	0.08318789	NA	INTERGENIC(MODIFIER||||||||||1)	NA	NA	-
3	Chr03	48595687	NA	C	T	40.1	PASS	4	0,1,2,1	27	-32	1	2	NA	NA	NA	NA	NA	NA	NA	NA	1,1,1,1	FALSE	NA	NA	NA	NA	-0.843545	NA	0.04793648	NA	INTERGENIC(MODIFIER||||||||||1)	NA	NA	-
3	Chr03	48595691	NA	G	C	15.3	PASS	4	0,1,2,1	27	-32	1	2	NA	NA	NA	NA	NA	NA	NA	NA	1,0.18,1,1	FALSE	NA	NA	NA	NA	-0.843545	NA	0.04940956	NA	INTERGENIC(MODIFIER||||||||||1)	NA	NA	-
3	Chr03	48595692	NA	A	T	11.4	PASS	4	0,1,2,1	27	-32	1	2	NA	NA	NA	NA	NA	NA	NA	NA	1,0.2,1,1	FALSE	NA	NA	NA	NA	-0.843545	NA	0.05085621	NA	INTERGENIC(MODIFIER||||||||||1)	NA	NA	-
3	Chr03	48595693	NA	G	T	39.1	PASS	4	0,1,2,1	27	-32	1	2	NA	NA	NA	NA	NA	NA	NA	NA	1,1,1,1	FALSE	NA	NA	NA	NA	-0.843545	NA	0.04793649	NA	INTERGENIC(MODIFIER||||||||||1)	NA	NA	-
3	Chr03	48595698	NA	A	C	47.8	PASS	8	0,1,3,2	36	-37	1	2	NA	NA	NA	NA	NA	NA	NA	NA	1,0.14,1,0.27	FALSE	NA	NA	NA	NA	-0.8217058	NA	0.02576101	NA	INTERGENIC(MODIFIER||||||||||1)	NA	NA	-
3	Chr03	48595855	NA	A	T	222	PASS	31	0,0,14,15	45	-114	1	2	NA	NA	NA	NA	NA	NA	NA	NA	NA	FALSE	NA	NA	NA	NA	NA	NA	0.03732732	NA	INTERGENIC(MODIFIER||||||||||1)	NA	NA	-
3	Chr03	48596086	NA	T	G	222	PASS	31	0,0,8,23	41	-120	1	2	NA	NA	NA	NA	NA	NA	NA	NA	NA	FALSE	NA	NA	NA	NA	NA	NA	0.2818276	NA	INTERGENIC(MODIFIER||||||||||1)	NA	NA	-
3	Chr03	48596141	NA	T	C	222	PASS	26	0,0,7,17	41	-99	1	2	NA	NA	NA	NA	NA	NA	NA	NA	NA	FALSE	NA	NA	NA	NA	NA	NA	0.1301977	NA	INTERGENIC(MODIFIER||||||||||1)	NA	NA	-
3	Chr03	48596263	NA	T	C	222	PASS	16	0,0,8,7	43	-72	1	2	NA	NA	NA	NA	NA	NA	NA	NA	NA	FALSE	NA	NA	NA	NA	NA	NA	0.09101605	NA	INTERGENIC(MODIFIER||||||||||1)	NA	NA	-
3	Chr03	48596370	NA	A	C	222	PASS	15	0,0,9,6	41	-72	1	2	NA	NA	NA	NA	NA	NA	NA	NA	NA	FALSE	NA	NA	NA	NA	NA	NA	0.06493554	NA	INTERGENIC(MODIFIER||||||||||1)	NA	NA	-
3	Chr03	48596440	NA	C	A	222	PASS	20	0,0,11,9	41	-87	1	2	NA	NA	NA	NA	NA	NA	NA	NA	NA	FALSE	NA	NA	NA	NA	NA	NA	0.133226	NA	INTERGENIC(MODIFIER||||||||||1)	NA	NA	-
3	Chr03	48596564	NA	TCCCCCC	TCCCCCCC	5.06	Qual	6	0,0,1,2	20	-43.5	1	2	NA	3,0.500000	NA	NA	NA	NA	NA	NA	NA	TRUE	NA	NA	NA	NA	NA	NA	0.02986822	NA	INTERGENIC(MODIFIER||||||||||1)	NA	NA	-
3	Chr03	48596577	NA	A	G	22	SnpGap	3	0,0,1,2	20	-36	1	2	NA	NA	NA	NA	NA	NA	NA	NA	NA	FALSE	NA	NA	NA	NA	NA	NA	0.02845191	NA	INTERGENIC(MODIFIER||||||||||1)	NA	NA	-
3	Chr03	48596623	NA	C	T	204	PASS	10	0,0,7,3	38	-57	1	2	NA	NA	NA	NA	NA	NA	NA	NA	NA	FALSE	NA	NA	NA	NA	NA	NA	0.005348563	NA	INTERGENIC(MODIFIER||||||||||1)	NA	NA	-
3	Chr03	48596736	NA	G	A	222	PASS	29	3,2,12,12	32	-57	1	2	NA	NA	NA	NA	NA	NA	NA	NA	1,0.18,1,0.024	FALSE	NA	NA	NA	NA	0.7794229	NA	0.1122133	NA	INTERGENIC(MODIFIER||||||||||1)	NA	NA	-
3	Chr03	48596783	NA	G	T	222	PASS	21	1,0,7,13	32	-71	1	2	NA	NA	NA	NA	NA	NA	NA	NA	0.38,1,1,0.22	FALSE	NA	NA	NA	NA	-0.578006	NA	0.1865721	NA	INTERGENIC(MODIFIER||||||||||1)	NA	NA	-
3	Chr03	48596915	NA	A	T	188	PASS	13	0,0,6,7	30	-66	1	2	NA	NA	NA	NA	NA	NA	NA	NA	NA	FALSE	NA	NA	NA	NA	NA	NA	0.152501	NA	INTERGENIC(MODIFIER||||||||||1)	NA	NA	-
3	Chr03	48596941	NA	C	T	87.1	PASS	7	0,0,4,3	24	-48	1	2	NA	NA	NA	NA	NA	NA	NA	NA	NA	FALSE	NA	NA	NA	NA	NA	NA	0.07080117	NA	INTERGENIC(MODIFIER||||||||||1)	NA	NA	-
3	Chr03	48596991	NA	C	T	198	PASS	14	0,0,8,6	29	-69	1	2	NA	NA	NA	NA	NA	NA	NA	NA	NA	FALSE	NA	NA	NA	NA	NA	NA	0.09461401	NA	INTERGENIC(MODIFIER||||||||||1)	NA	NA	-
3	Chr03	48597058	NA	C	A	222	PASS	17	0,0,11,5	34	-75	1	2	NA	NA	NA	NA	NA	NA	NA	NA	NA	FALSE	NA	NA	NA	NA	NA	NA	0.1553287	NA	INTERGENIC(MODIFIER||||||||||1)	NA	NA	-
3	Chr03	48597108	NA	C	T	222	PASS	31	0,0,20,9	39	-114	1	2	NA	NA	NA	NA	NA	NA	NA	NA	NA	FALSE	NA	NA	NA	NA	NA	NA	0.1951934	NA	INTERGENIC(MODIFIER||||||||||1)	NA	NA	-
3	Chr03	48597406	NA	A	T	195	PASS	25	4,4,9,8	29	-3.53	0.5006	1	NA	NA	NA	NA	NA	NA	NA	NA	1,1,1,1	FALSE	NA	NA	NA	NA	0.3204035	NA	0.08535221	NA	INTERGENIC(MODIFIER||||||||||1)	NA	NA	-
3	Chr03	48597511	NA	G	C	223	PASS	26	1,3,10,11	37	-37	1	2	NA	NA	NA	NA	NA	NA	NA	NA	0.6,0.3,1,1	FALSE	NA	NA	NA	NA	-2.70556	NA	0.1101328	NA	INTERGENIC(MODIFIER||||||||||1)	NA	NA	-
3	Chr03	48597975	NA	CAGGAGGAGGAGGAGGAGGAGG	CAGGAGGAGGAGGAGGAGGAGGAGGAGGAGG	214	PASS	12	0,0,6,4	46	-64.5	1	2	NA	6,0.500000	NA	NA	NA	NA	NA	NA	NA	TRUE	NA	NA	NA	NA	NA	NA	0.1388377	NA	INTERGENIC(MODIFIER||||||||||1)	NA	NA	-
3	Chr03	48598034	NA	A	G	222	PASS	14	0,0,8,6	42	-69	1	2	NA	NA	NA	NA	NA	NA	NA	NA	NA	FALSE	NA	NA	NA	NA	NA	NA	0.1164737	NA	INTERGENIC(MODIFIER||||||||||1)	NA	NA	-
3	Chr03	48598116	NA	G	A	222	PASS	22	0,0,12,7	42	-84	1	2	NA	NA	NA	NA	NA	NA	NA	NA	NA	FALSE	NA	NA	NA	NA	NA	NA	0.1789756	NA	INTERGENIC(MODIFIER||||||||||1)	NA	NA	-
3	Chr03	48598245	NA	A	G	222	PASS	26	0,0,24,2	40	-105	1	2	NA	NA	NA	NA	NA	NA	NA	NA	NA	FALSE	NA	NA	NA	NA	NA	NA	0.2625331	NA	INTERGENIC(MODIFIER||||||||||1)	NA	NA	-
3	Chr03	48598316	NA	A	G	219	PASS	16	0,0,13,2	39	-72	1	2	NA	NA	NA	NA	NA	NA	NA	NA	NA	FALSE	NA	NA	NA	NA	NA	NA	0.09778177	NA	INTERGENIC(MODIFIER||||||||||1)	NA	NA	-
3	Chr03	48598422	NA	C	T	222	PASS	16	2,0,9,5	35	-54	1	2	NA	NA	NA	NA	NA	NA	NA	NA	1,0.22,1,0.19	FALSE	NA	NA	NA	NA	-0.8732726	NA	0.09729109	NA	INTERGENIC(MODIFIER||||||||||1)	NA	NA	-
3	Chr03	48598476	NA	C	G	222	PASS	19	2,0,8,9	33	-62	1	2	NA	NA	NA	NA	NA	NA	NA	NA	0.47,0.28,1,0.24	FALSE	NA	NA	NA	NA	-1.394843	NA	0.176769	NA	INTERGENIC(MODIFIER||||||||||1)	NA	NA	-
3	Chr03	48598549	NA	G	A	222	PASS	19	0,0,7,11	30	-81	1	2	NA	NA	NA	NA	NA	NA	NA	NA	NA	FALSE	NA	NA	NA	NA	NA	NA	0.1710028	NA	INTERGENIC(MODIFIER||||||||||1)	NA	NA	-
3	Chr03	48598571	NA	C	T	180	PASS	17	0,0,3,14	34	-78	1	2	NA	NA	NA	NA	NA	NA	NA	NA	NA	FALSE	NA	NA	NA	NA	NA	NA	0.1813114	NA	INTERGENIC(MODIFIER||||||||||1)	NA	NA	-
3	Chr03	48598600	NA	G	T	185	PASS	15	0,0,2,13	35	-72	1	2	NA	NA	NA	NA	NA	NA	NA	NA	NA	FALSE	NA	NA	NA	NA	NA	NA	0.1500556	NA	INTERGENIC(MODIFIER||||||||||1)	NA	NA	-
3	Chr03	48598670	NA	AAAATTAAAT	AAAATTAAATTAAAT	214	PASS	22	0,0,1,18	48	-91.5	1	2	NA	19,0.863636	NA	NA	NA	NA	NA	NA	NA	TRUE	NA	NA	NA	NA	NA	NA	0.1850102	NA	INTERGENIC(MODIFIER||||||||||1)	NA	NA	-
3	Chr03	48598795	NA	A	T	161	PASS	14	0,0,0,14	43	-69	1	2	NA	NA	NA	NA	NA	NA	NA	NA	NA	FALSE	NA	NA	NA	NA	NA	NA	0.03317298	NA	INTERGENIC(MODIFIER||||||||||1)	NA	NA	-
3	Chr03	48598873	NA	G	A	76.1	PASS	7	0,0,0,7	44	-48	1	2	NA	NA	NA	NA	NA	NA	NA	NA	NA	FALSE	NA	NA	NA	NA	NA	NA	0.050727	NA	INTERGENIC(MODIFIER||||||||||1)	NA	NA	-
3	Chr03	48598909	NA	A	G	78.3	PASS	6	0,0,0,5	46	-42	1	2	NA	NA	NA	NA	NA	NA	NA	NA	NA	FALSE	NA	NA	NA	NA	NA	NA	0.09444087	NA	INTERGENIC(MODIFIER||||||||||1)	NA	NA	-
3	Chr03	48599483	NA	C	T	62	PASS	3	0,0,3,0	48	-36	1	2	NA	NA	NA	NA	NA	NA	NA	NA	NA	FALSE	NA	NA	NA	NA	NA	NA	0.05498856	NA	INTERGENIC(MODIFIER||||||||||1)	NA	NA	-
3	Chr03	48599713	NA	G	A	222	PASS	14	0,0,10,4	37	-69	1	2	NA	NA	NA	NA	NA	NA	NA	NA	NA	FALSE	NA	NA	NA	NA	NA	NA	0.1601332	NA	INTERGENIC(MODIFIER||||||||||1)	NA	NA	-
3	Chr03	48599758	NA	T	C	222	PASS	16	0,0,11,4	36	-72	1	2	NA	NA	NA	NA	NA	NA	NA	NA	NA	FALSE	NA	NA	NA	NA	NA	NA	0.0616736	NA	INTERGENIC(MODIFIER||||||||||1)	NA	NA	-
3	Chr03	48599827	NA	T	C	222	PASS	16	0,0,12,3	35	-72	1	2	NA	NA	NA	NA	NA	NA	NA	NA	NA	FALSE	NA	NA	NA	NA	NA	NA	0.1025944	NA	INTERGENIC(MODIFIER||||||||||1)	NA	NA	-
3	Chr03	48600005	NA	A	C	222	PASS	14	0,0,7,7	39	-69	1	2	NA	NA	NA	NA	NA	NA	NA	NA	NA	FALSE	NA	NA	NA	NA	NA	NA	0.00739192	NA	INTERGENIC(MODIFIER||||||||||1)	NA	NA	-
3	Chr03	48600025	NA	T	C	208	PASS	12	0,0,8,3	37	-60	1	2	NA	NA	NA	NA	NA	NA	NA	NA	NA	FALSE	NA	NA	NA	NA	NA	NA	0.1415323	NA	INTERGENIC(MODIFIER||||||||||1)	NA	NA	-
3	Chr03	48600488	NA	G	A	132	PASS	11	0,0,5,5	26	-57	1	2	NA	NA	NA	NA	NA	NA	NA	NA	NA	FALSE	NA	NA	NA	NA	NA	NA	0.1385412	NA	INTERGENIC(MODIFIER||||||||||1)	NA	NA	-
3	Chr03	48600509	NA	T	C	108	PASS	10	0,0,5,5	23	-57	1	2	NA	NA	NA	NA	NA	NA	NA	NA	NA	FALSE	NA	NA	NA	NA	NA	NA	0.06562429	NA	INTERGENIC(MODIFIER||||||||||1)	NA	NA	-
3	Chr03	48600560	NA	G	A	145	PASS	15	0,0,6,9	21	-72	1	2	NA	NA	NA	NA	NA	NA	NA	NA	NA	FALSE	NA	NA	NA	NA	NA	NA	0.156461	NA	INTERGENIC(MODIFIER||||||||||1)	NA	NA	-
3	Chr03	48600562	NA	T	C	131	PASS	15	0,0,6,9	21	-72	1	2	NA	NA	NA	NA	NA	NA	NA	NA	NA	FALSE	NA	NA	NA	NA	NA	NA	0.1553861	NA	INTERGENIC(MODIFIER||||||||||1)	NA	NA	-
3	Chr03	48600602	NA	G	A	193	PASS	15	0,0,6,9	26	-72	1	2	NA	NA	NA	NA	NA	NA	NA	NA	NA	FALSE	NA	NA	NA	NA	NA	NA	0.07785384	NA	INTERGENIC(MODIFIER||||||||||1)	NA	NA	-
3	Chr03	48600670	NA	A	T	222	PASS	17	0,0,9,7	37	-75	1	2	NA	NA	NA	NA	NA	NA	NA	NA	NA	FALSE	NA	NA	NA	NA	NA	NA	0.1132287	NA	INTERGENIC(MODIFIER||||||||||1)	NA	NA	-
3	Chr03	48600840	NA	T	C	222	PASS	32	0,0,15,15	40	-117	1	2	NA	NA	NA	NA	NA	NA	NA	NA	NA	FALSE	NA	NA	NA	NA	NA	NA	0.282391	NA	INTERGENIC(MODIFIER||||||||||1)	NA	NA	-
3	Chr03	48601117	NA	G	C	222	PASS	18	0,0,9,8	41	-78	1	2	NA	NA	NA	NA	NA	NA	NA	NA	NA	FALSE	NA	NA	NA	NA	NA	NA	0.1695028	NA	INTERGENIC(MODIFIER||||||||||1)	NA	NA	-
3	Chr03	48601157	NA	T	C	222	PASS	17	0,0,9,7	42	-75	1	2	NA	NA	NA	NA	NA	NA	NA	NA	NA	FALSE	NA	NA	NA	NA	NA	NA	0.1784374	NA	INTERGENIC(MODIFIER||||||||||1)	NA	NA	-
3	Chr03	48601419	NA	T	A	222	SnpGap	30	0,0,14,15	43	-114	1	2	NA	NA	NA	NA	NA	NA	NA	NA	NA	FALSE	NA	NA	NA	NA	NA	NA	0.1377722	NA	INTERGENIC(MODIFIER||||||||||1)	NA	NA	-
3	Chr03	48601425	NA	TGGG	TGG	214	PASS	30	0,0,14,13	43	-116	1	2	NA	26,0.866667	NA	NA	NA	NA	NA	NA	NA	TRUE	NA	NA	NA	NA	NA	NA	0.2336581	NA	INTERGENIC(MODIFIER||||||||||1)	NA	NA	-
3	Chr03	48601445	NA	G	T	222	PASS	21	0,0,9,12	40	-90	1	2	NA	NA	NA	NA	NA	NA	NA	NA	NA	FALSE	NA	NA	NA	NA	NA	NA	0.1848895	NA	INTERGENIC(MODIFIER||||||||||1)	NA	NA	-
3	Chr03	48601657	NA	G	A	222	PASS	29	0,0,12,16	45	-111	1	2	NA	NA	NA	NA	NA	NA	NA	NA	NA	FALSE	NA	NA	NA	NA	NA	NA	0.2651666	NA	INTERGENIC(MODIFIER||||||||||1)	NA	NA	-
3	Chr03	48601770	NA	T	C	222	PASS	32	0,0,13,18	45	-120	1	2	NA	NA	NA	NA	NA	NA	NA	NA	NA	FALSE	NA	NA	NA	NA	NA	NA	0.2434426	NA	INTERGENIC(MODIFIER||||||||||1)	NA	NA	-
3	Chr03	48601914	NA	G	A,C	222	PASS	17	0,0,3,13	43	-72	1	2	NA	NA	NA	NA	NA	NA	NA	NA	NA	FALSE	NA	NA	NA	NA	NA	NA	0.1783895	NA	INTERGENIC(MODIFIER||||||||||1),INTERGENIC(MODIFIER||||||||||2)	NA	NA	-
3	Chr03	48602044	NA	G	A	140	PASS	16	0,0,1,14	26	-72	1	2	NA	NA	NA	NA	NA	NA	NA	NA	NA	FALSE	NA	NA	NA	NA	NA	NA	0.05733934	NA	INTERGENIC(MODIFIER||||||||||1)	NA	NA	-
3	Chr03	48602052	NA	A	G	129	PASS	16	0,0,1,14	26	-72	1	2	NA	NA	NA	NA	NA	NA	NA	NA	NA	FALSE	NA	NA	NA	NA	NA	NA	0.03418729	NA	INTERGENIC(MODIFIER||||||||||1)	NA	NA	-
3	Chr03	48602068	NA	A	G	100	PASS	16	0,0,0,14	25	-69	1	2	NA	NA	NA	NA	NA	NA	NA	NA	NA	FALSE	NA	NA	NA	NA	NA	NA	0.1658103	NA	INTERGENIC(MODIFIER||||||||||1)	NA	NA	-
3	Chr03	48602131	NA	A	G	126	PASS	10	0,0,2,8	27	-57	1	2	NA	NA	NA	NA	NA	NA	NA	NA	NA	FALSE	NA	NA	NA	NA	NA	NA	0.1385412	NA	INTERGENIC(MODIFIER||||||||||1)	NA	NA	-
3	Chr03	48602217	NA	C	G	211	PASS	11	0,0,8,3	40	-60	1	2	NA	NA	NA	NA	NA	NA	NA	NA	NA	FALSE	NA	NA	NA	NA	NA	NA	0.1169031	NA	INTERGENIC(MODIFIER||||||||||1)	NA	NA	-
3	Chr03	48602446	NA	G	A	221	PASS	15	0,0,8,6	37	-69	1	2	NA	NA	NA	NA	NA	NA	NA	NA	NA	FALSE	NA	NA	NA	NA	NA	NA	0.1566941	NA	INTERGENIC(MODIFIER||||||||||1)	NA	NA	-
3	Chr03	48602493	NA	T	C	99	PASS	11	0,0,7,4	24	-60	1	2	NA	NA	NA	NA	NA	NA	NA	NA	NA	FALSE	NA	NA	NA	NA	NA	NA	0.1401547	NA	INTERGENIC(MODIFIER||||||||||1)	NA	NA	-
3	Chr03	48602684	NA	T	C	120	PASS	12	0,0,6,6	28	-63	1	2	NA	NA	NA	NA	NA	NA	NA	NA	NA	FALSE	NA	NA	NA	NA	NA	NA	0.1473127	NA	INTERGENIC(MODIFIER||||||||||1)	NA	NA	-
3	Chr03	48603621	NA	A	G	166	PASS	14	0,0,12,2	29	-69	1	2	NA	NA	NA	NA	NA	NA	NA	NA	NA	FALSE	NA	NA	NA	NA	NA	NA	0.1189864	NA	INTERGENIC(MODIFIER||||||||||1)	NA	NA	-
3	Chr03	48603730	NA	G	A	129	PASS	15	1,0,13,1	26	-60	1	2	NA	NA	NA	NA	NA	NA	NA	NA	1,0.25,1,0.23	FALSE	NA	NA	NA	NA	0.8100926	NA	0.1392915	NA	INTERGENIC(MODIFIER||||||||||1)	NA	NA	-
3	Chr03	48603758	NA	G	A	17.9	PASS	6	1,0,5,0	21	-37	1	2	NA	NA	NA	NA	NA	NA	NA	NA	1,0.35,1,0.27	FALSE	NA	NA	NA	NA	-0.8217058	NA	0.03081492	NA	INTERGENIC(MODIFIER||||||||||1)	NA	NA	-
3	Chr03	48603792	NA	G	A	14.1	PASS	3	0,0,3,0	19	-36	1	2	NA	NA	NA	NA	NA	NA	NA	NA	NA	FALSE	NA	NA	NA	NA	NA	NA	0.06695005	NA	INTERGENIC(MODIFIER||||||||||1)	NA	NA	-
3	Chr03	48604030	NA	G	A	42.1	PASS	7	0,0,0,7	19	-48	1	2	NA	NA	NA	NA	NA	NA	NA	NA	NA	FALSE	NA	NA	NA	NA	NA	NA	0.03715577	NA	INTERGENIC(MODIFIER||||||||||1)	NA	NA	-
3	Chr03	48604269	NA	T	G	3.52	Qual	3	0,0,1,2	14	-36	1	2	NA	NA	NA	NA	NA	NA	NA	NA	NA	FALSE	NA	NA	NA	NA	NA	NA	0.06188863	NA	INTERGENIC(MODIFIER||||||||||1)	NA	NA	-
3	Chr03	48604731	NA	C	T	62.1	PASS	7	0,0,3,4	28	-48	1	2	NA	NA	NA	NA	NA	NA	NA	NA	NA	FALSE	NA	NA	NA	NA	NA	NA	0.04953093	NA	INTERGENIC(MODIFIER||||||||||1)	NA	NA	-
3	Chr03	48604895	NA	G	T	6.26	Qual	7	2,0,3,2	17	-13.2	0.5101	1	NA	NA	NA	NA	NA	NA	NA	NA	1,1,0.39,1	FALSE	NA	NA	NA	NA	-1.534291	NA	0.04465145	NA	UTR_3_PRIME(MODIFIER||1146||186|Sobic.003G183100|protein_coding|CODING|Sobic.003G183100.1.v3.1|2|1)	NA	NA	-
3	Chr03	48604950	NA	ACCC	ACCCC	6.7	Qual	6	1,0,3,2	14	-42.5	1	2	NA	5,0.833333	NA	NA	NA	NA	NA	NA	1,1,1,1	TRUE	NA	NA	NA	NA	NA	NA	0.05992091	NA	UTR_3_PRIME(MODIFIER||1087||186|Sobic.003G183100|protein_coding|CODING|Sobic.003G183100.1.v3.1|2|1)	NA	NA	-
3	Chr03	48604988	NA	G	A	29.1	PASS	9	2,2,4,1	18	-11.3	0.5064	1	NA	NA	NA	NA	NA	NA	NA	NA	0.52,0.071,1,0.15	FALSE	NA	NA	NA	NA	-2.24082	NA	0.08382119	NA	UTR_3_PRIME(MODIFIER||1053||186|Sobic.003G183100|protein_coding|CODING|Sobic.003G183100.1.v3.1|2|1)	NA	NA	-
3	Chr03	48605022	NA	T	C	67	PASS	12	0,0,9,3	16	-63	1	2	NA	NA	NA	NA	NA	NA	NA	NA	NA	FALSE	NA	NA	NA	NA	NA	NA	0.05632367	NA	UTR_3_PRIME(MODIFIER||1019||186|Sobic.003G183100|protein_coding|CODING|Sobic.003G183100.1.v3.1|2|1)	NA	NA	-
3	Chr03	48605051	NA	AAGTGAG	AAGTGAGTGAG	83.5	PASS	13	0,0,9,3	19	-70.5	1	2	NA	11,0.846154	NA	NA	NA	NA	NA	NA	NA	TRUE	NA	NA	NA	NA	NA	NA	0.1483306	NA	UTR_3_PRIME(MODIFIER||983||186|Sobic.003G183100|protein_coding|CODING|Sobic.003G183100.1.v3.1|2|1)	NA	NA	-
3	Chr03	48605153	NA	A	G	35.1	PASS	7	0,0,5,2	18	-48	1	2	NA	NA	NA	NA	NA	NA	NA	NA	NA	FALSE	NA	NA	NA	NA	NA	NA	0.06997949	NA	UTR_3_PRIME(MODIFIER||888||186|Sobic.003G183100|protein_coding|CODING|Sobic.003G183100.1.v3.1|2|1)	NA	NA	-
3	Chr03	48605187	NA	A	G	8.22	Qual	4	0,0,3,1	17	-39	1	2	NA	NA	NA	NA	NA	NA	NA	NA	NA	FALSE	NA	NA	NA	NA	NA	NA	0.08228788	NA	UTR_3_PRIME(MODIFIER||854||186|Sobic.003G183100|protein_coding|CODING|Sobic.003G183100.1.v3.1|2|1)	NA	NA	-
3	Chr03	48605486	NA	C	T	4.2	Qual	8	3,0,4,1	14	-32	1	2	NA	NA	NA	NA	NA	NA	NA	NA	1,0.24,1,1	FALSE	NA	NA	NA	NA	-0.7573522	NA	0.08054322	NA	UTR_3_PRIME(MODIFIER||555||186|Sobic.003G183100|protein_coding|CODING|Sobic.003G183100.1.v3.1|2|1)	NA	NA	-
3	Chr03	48607777	NA	C	T	222	PASS	30	0,0,14,16	42	-117	1	2	NA	NA	NA	NA	NA	NA	NA	NA	NA	FALSE	NA	NA	NA	NA	NA	NA	0.2818681	NA	INTERGENIC(MODIFIER||||||||||1)	NA	NA	-
3	Chr03	48607910	NA	G	A	222	PASS	38	0,0,22,15	38	-138	1	2	NA	NA	NA	NA	NA	NA	NA	NA	NA	FALSE	NA	NA	NA	NA	NA	NA	0.2766393	NA	INTERGENIC(MODIFIER||||||||||1)	NA	NA	-
3	Chr03	48607930	NA	GAAAAAAAAAA	GAAAAAAAAA	27.5	PASS	30	0,0,20,8	34	-119	1	2	NA	30,1.000000	NA	NA	NA	NA	NA	NA	NA	TRUE	NA	NA	NA	NA	NA	NA	0.2069575	NA	INTERGENIC(MODIFIER||||||||||1)	NA	NA	-
3	Chr03	48607990	NA	A	G	222	PASS	32	0,0,25,7	31	-123	1	2	NA	NA	NA	NA	NA	NA	NA	NA	NA	FALSE	NA	NA	NA	NA	NA	NA	0.1044181	NA	INTERGENIC(MODIFIER||||||||||1)	NA	NA	-
3	Chr03	48607993	NA	G	C	222	PASS	32	0,0,25,7	31	-123	1	2	NA	NA	NA	NA	NA	NA	NA	NA	NA	FALSE	NA	NA	NA	NA	NA	NA	0.1961648	NA	INTERGENIC(MODIFIER||||||||||1)	NA	NA	-
3	Chr03	48608023	NA	GAAAA	GAAAAA	169	PASS	30	0,0,19,9	30	-119	1	2	NA	28,0.933333	NA	NA	NA	NA	NA	NA	NA	TRUE	NA	NA	NA	NA	NA	NA	0.09687803	NA	INTERGENIC(MODIFIER||||||||||1)	NA	NA	-
3	Chr03	48608039	NA	C	T	222	PASS	30	0,0,18,10	30	-111	1	2	NA	NA	NA	NA	NA	NA	NA	NA	NA	FALSE	NA	NA	NA	NA	NA	NA	0.1294556	NA	INTERGENIC(MODIFIER||||||||||1)	NA	NA	-
3	Chr03	48608141	NA	CAAAAAAAAA	CAAAAAAAAAAA	155	PASS	25	0,0,14,8	47	-101	1	2	NA	21,0.840000	NA	NA	NA	NA	NA	NA	NA	TRUE	NA	NA	NA	NA	NA	NA	0.2044734	NA	INTERGENIC(MODIFIER||||||||||1)	NA	NA	-
3	Chr03	48608370	NA	C	A	222	PASS	35	0,0,15,20	34	-132	1	2	NA	NA	NA	NA	NA	NA	NA	NA	NA	FALSE	NA	NA	NA	NA	NA	NA	0.3058602	NA	INTERGENIC(MODIFIER||||||||||1)	NA	NA	-
3	Chr03	48608437	NA	G	A	222	PASS	37	0,0,15,22	30	-135	1	2	NA	NA	NA	NA	NA	NA	NA	NA	NA	FALSE	NA	NA	NA	NA	NA	NA	0.1412605	NA	INTERGENIC(MODIFIER||||||||||1)	NA	NA	-
3	Chr03	48608442	NA	T	C	222	PASS	38	0,0,15,23	30	-141	1	2	NA	NA	NA	NA	NA	NA	NA	NA	NA	FALSE	NA	NA	NA	NA	NA	NA	0.2483668	NA	INTERGENIC(MODIFIER||||||||||1)	NA	NA	-
3	Chr03	48608467	NA	A	G	222	PASS	35	0,0,14,21	32	-132	1	2	NA	NA	NA	NA	NA	NA	NA	NA	NA	FALSE	NA	NA	NA	NA	NA	NA	0.2660863	NA	INTERGENIC(MODIFIER||||||||||1)	NA	NA	-
3	Chr03	48608872	NA	T	A	222	PASS	30	0,0,12,17	46	-114	1	2	NA	NA	NA	NA	NA	NA	NA	NA	NA	FALSE	NA	NA	NA	NA	NA	NA	0.2500313	NA	SYNONYMOUS_CODING(LOW|SILENT|gtA/gtT|V270|347|Sobic.003G183200|protein_coding|CODING|Sobic.003G183200.1.v3.1|4|1)	NA	NA	-
3	Chr03	48609125	NA	T	C	222	PASS	21	0,0,8,13	45	-90	1	2	NA	NA	NA	NA	NA	NA	NA	NA	NA	FALSE	NA	NA	NA	NA	NA	NA	0.1690637	NA	NON_SYNONYMOUS_CODING(MODERATE|MISSENSE|gAc/gGc|D234G|347|Sobic.003G183200|protein_coding|CODING|Sobic.003G183200.1.v3.1|3|1)	NA	NA	-
3	Chr03	48610384	NA	G	T	222	PASS	28	0,0,17,10	45	-108	1	2	NA	NA	NA	NA	NA	NA	NA	NA	NA	FALSE	NA	NA	NA	NA	NA	NA	0.2433316	NA	INTERGENIC(MODIFIER||||||||||1)	NA	NA	-
3	Chr03	48610511	NA	T	C	222	PASS	27	0,0,17,9	45	-105	1	2	NA	NA	NA	NA	NA	NA	NA	NA	NA	FALSE	NA	NA	NA	NA	NA	NA	0.1653145	NA	INTERGENIC(MODIFIER||||||||||1)	NA	NA	-
3	Chr03	48610532	NA	TTC	TTCTC	214	PASS	27	0,0,17,10	47	-116	1	2	NA	27,1.000000	NA	NA	NA	NA	NA	NA	NA	TRUE	NA	NA	NA	NA	NA	NA	0.03733664	NA	INTERGENIC(MODIFIER||||||||||1)	NA	NA	-
3	Chr03	48610650	NA	TAGAAGAA	TAGAA	214	PASS	21	0,0,7,14	48	-97.5	1	2	NA	21,1.000000	NA	NA	NA	NA	NA	NA	NA	TRUE	NA	NA	NA	NA	NA	NA	0.2005594	NA	INTERGENIC(MODIFIER||||||||||1)	NA	NA	-
3	Chr03	48610728	NA	C	T	222	PASS	26	0,0,10,16	46	-105	1	2	NA	NA	NA	NA	NA	NA	NA	NA	NA	FALSE	NA	NA	NA	NA	NA	NA	0.2431841	NA	INTERGENIC(MODIFIER||||||||||1)	NA	NA	-
3	Chr03	48611134	NA	T	C	222	PASS	16	0,0,8,8	46	-75	1	2	NA	NA	NA	NA	NA	NA	NA	NA	NA	FALSE	NA	NA	NA	NA	NA	NA	0.1094153	NA	INTERGENIC(MODIFIER||||||||||1)	NA	NA	-
3	Chr03	48611587	NA	G	T	222	PASS	37	0,0,20,17	44	-138	1	2	NA	NA	NA	NA	NA	NA	NA	NA	NA	FALSE	NA	NA	NA	NA	NA	NA	0.1938415	NA	INTERGENIC(MODIFIER||||||||||1)	NA	NA	-
3	Chr03	48611667	NA	T	C	222	PASS	26	0,0,14,12	42	-105	1	2	NA	NA	NA	NA	NA	NA	NA	NA	NA	FALSE	NA	NA	NA	NA	NA	NA	0.1448934	NA	INTERGENIC(MODIFIER||||||||||1)	NA	NA	-
3	Chr03	48611978	NA	A	C	222	PASS	24	0,0,8,16	47	-99	1	2	NA	NA	NA	NA	NA	NA	NA	NA	NA	FALSE	NA	NA	NA	NA	NA	NA	0.1374591	NA	INTERGENIC(MODIFIER||||||||||1)	NA	NA	-
3	Chr03	48612119	NA	A	G	222	PASS	25	0,0,11,14	32	-102	1	2	NA	NA	NA	NA	NA	NA	NA	NA	NA	FALSE	NA	NA	NA	NA	NA	NA	0.1191447	NA	INTERGENIC(MODIFIER||||||||||1)	NA	NA	-
3	Chr03	48612145	NA	A	G	222	PASS	30	0,0,12,17	29	-114	1	2	NA	NA	NA	NA	NA	NA	NA	NA	NA	FALSE	NA	NA	NA	NA	NA	NA	0.2325729	NA	INTERGENIC(MODIFIER||||||||||1)	NA	NA	-
3	Chr03	48612167	NA	C	A	222	PASS	30	0,0,13,17	30	-117	1	2	NA	NA	NA	NA	NA	NA	NA	NA	NA	FALSE	NA	NA	NA	NA	NA	NA	0.2287544	NA	INTERGENIC(MODIFIER||||||||||1)	NA	NA	-
3	Chr03	48612180	NA	T	G	222	PASS	35	0,1,15,19	33	-115	1	2	NA	NA	NA	NA	NA	NA	NA	NA	1,1,1,0.31	FALSE	NA	NA	NA	NA	1.435714	NA	0.2517322	NA	INTERGENIC(MODIFIER||||||||||1)	NA	NA	-
3	Chr03	48612373	NA	C	T	222	PASS	25	0,0,14,9	41	-96	1	2	NA	NA	NA	NA	NA	NA	NA	NA	NA	FALSE	NA	NA	NA	NA	NA	NA	0.2048764	NA	INTERGENIC(MODIFIER||||||||||1)	NA	NA	-
3	Chr03	48612452	NA	G	A	222	PASS	17	0,0,11,5	36	-75	1	2	NA	NA	NA	NA	NA	NA	NA	NA	NA	FALSE	NA	NA	NA	NA	NA	NA	0.02791915	NA	INTERGENIC(MODIFIER||||||||||1)	NA	NA	-
3	Chr03	48612478	NA	A	T	222	PASS	22	0,0,12,10	40	-93	1	2	NA	NA	NA	NA	NA	NA	NA	NA	NA	FALSE	NA	NA	NA	NA	NA	NA	0.1710819	NA	INTERGENIC(MODIFIER||||||||||1)	NA	NA	-
3	Chr03	48612808	NA	T	C	222	PASS	24	0,0,10,14	42	-99	1	2	NA	NA	NA	NA	NA	NA	NA	NA	NA	FALSE	NA	NA	NA	NA	NA	NA	0.2490043	NA	INTERGENIC(MODIFIER||||||||||1)	NA	NA	-
3	Chr03	48612860	NA	C	G	222	PASS	25	0,0,11,14	41	-102	1	2	NA	NA	NA	NA	NA	NA	NA	NA	NA	FALSE	NA	NA	NA	NA	NA	NA	0.04977601	NA	INTERGENIC(MODIFIER||||||||||1)	NA	NA	-
3	Chr03	48612969	NA	T	C	222	PASS	25	0,0,14,9	43	-96	1	2	NA	NA	NA	NA	NA	NA	NA	NA	NA	FALSE	NA	NA	NA	NA	NA	NA	0.1045702	NA	INTERGENIC(MODIFIER||||||||||1)	NA	NA	-
3	Chr03	48613083	NA	T	C	222	PASS	22	0,0,8,12	37	-87	1	2	NA	NA	NA	NA	NA	NA	NA	NA	NA	FALSE	NA	NA	NA	NA	NA	NA	0.1608162	NA	INTERGENIC(MODIFIER||||||||||1)	NA	NA	-
3	Chr03	48613091	NA	A	G	222	PASS	23	0,0,9,13	37	-93	1	2	NA	NA	NA	NA	NA	NA	NA	NA	NA	FALSE	NA	NA	NA	NA	NA	NA	0.1581563	NA	INTERGENIC(MODIFIER||||||||||1)	NA	NA	-
3	Chr03	48613152	NA	CAATAA	CAATAATAA	214	PASS	22	0,0,13,8	41	-97.5	1	2	NA	21,0.954545	NA	NA	NA	NA	NA	NA	NA	TRUE	NA	NA	NA	NA	NA	NA	0.07335039	NA	INTERGENIC(MODIFIER||||||||||1)	NA	NA	-
3	Chr03	48613317	NA	GATATATATATATATATATA	GATATATATATATATATATATA	214	PASS	22	0,0,4,10	43	-76.5	1	2	NA	14,0.636364	NA	NA	NA	NA	NA	NA	NA	TRUE	NA	NA	NA	NA	NA	NA	0.1303157	NA	INTERGENIC(MODIFIER||||||||||1)	NA	NA	-
3	Chr03	48613392	NA	A	G	222	PASS	28	0,0,14,12	41	-102	1	2	NA	NA	NA	NA	NA	NA	NA	NA	NA	FALSE	NA	NA	NA	NA	NA	NA	0.08459216	NA	INTERGENIC(MODIFIER||||||||||1)	NA	NA	-
3	Chr03	48613398	NA	T	C	222	PASS	29	0,0,14,13	42	-105	1	2	NA	NA	NA	NA	NA	NA	NA	NA	NA	FALSE	NA	NA	NA	NA	NA	NA	0.1447874	NA	INTERGENIC(MODIFIER||||||||||1)	NA	NA	-
3	Chr03	48613735	NA	A	G	222	PASS	19	0,0,9,9	31	-81	1	2	NA	NA	NA	NA	NA	NA	NA	NA	NA	FALSE	NA	NA	NA	NA	NA	NA	0.1872132	NA	INTERGENIC(MODIFIER||||||||||1)	NA	NA	-
3	Chr03	48613747	NA	G	A	188	PASS	18	0,0,8,8	29	-75	1	2	NA	NA	NA	NA	NA	NA	NA	NA	NA	FALSE	NA	NA	NA	NA	NA	NA	0.1599964	NA	INTERGENIC(MODIFIER||||||||||1)	NA	NA	-
3	Chr03	48613751	NA	T	C	200	PASS	16	0,0,8,8	29	-75	1	2	NA	NA	NA	NA	NA	NA	NA	NA	NA	FALSE	NA	NA	NA	NA	NA	NA	0.1693591	NA	INTERGENIC(MODIFIER||||||||||1)	NA	NA	-
3	Chr03	48613815	NA	T	C	77	PASS	10	0,0,4,5	27	-54	1	2	NA	NA	NA	NA	NA	NA	NA	NA	NA	FALSE	NA	NA	NA	NA	NA	NA	0.1285974	NA	INTERGENIC(MODIFIER||||||||||1)	NA	NA	-
3	Chr03	48613846	NA	T	C	37.5	PASS	6	0,0,2,2	28	-39	1	2	NA	NA	NA	NA	NA	NA	NA	NA	NA	FALSE	NA	NA	NA	NA	NA	NA	0.03799346	NA	INTERGENIC(MODIFIER||||||||||1)	NA	NA	-
3	Chr03	48613898	NA	C	T	26	PASS	5	0,0,0,3	31	-36	1	2	NA	NA	NA	NA	NA	NA	NA	NA	NA	FALSE	NA	NA	NA	NA	NA	NA	0.03881056	NA	INTERGENIC(MODIFIER||||||||||1)	NA	NA	-
3	Chr03	48613909	NA	G	A	39.8	PASS	5	0,1,0,4	33	-27	1	2	NA	NA	NA	NA	NA	NA	NA	NA	1,1,0.27,0.34	FALSE	NA	NA	NA	NA	-0.8293682	NA	0.05878212	NA	INTERGENIC(MODIFIER||||||||||1)	NA	NA	-
3	Chr03	48613918	NA	G	A	63.1	PASS	6	0,0,0,6	32	-45	1	2	NA	NA	NA	NA	NA	NA	NA	NA	NA	FALSE	NA	NA	NA	NA	NA	NA	0.07907652	NA	INTERGENIC(MODIFIER||||||||||1)	NA	NA	-
3	Chr03	48613939	NA	C	A	72.1	PASS	6	0,0,1,5	30	-45	1	2	NA	NA	NA	NA	NA	NA	NA	NA	NA	FALSE	NA	NA	NA	NA	NA	NA	0.07187872	NA	INTERGENIC(MODIFIER||||||||||1)	NA	NA	-
3	Chr03	48613948	NA	C	G	119	PASS	8	0,0,2,5	30	-48	1	2	NA	NA	NA	NA	NA	NA	NA	NA	NA	FALSE	NA	NA	NA	NA	NA	NA	0.06751502	NA	INTERGENIC(MODIFIER||||||||||1)	NA	NA	-
3	Chr03	48613989	NA	T	C	189	PASS	13	0,0,5,6	36	-60	1	2	NA	NA	NA	NA	NA	NA	NA	NA	NA	FALSE	NA	NA	NA	NA	NA	NA	0.1132854	NA	INTERGENIC(MODIFIER||||||||||1)	NA	NA	-
3	Chr03	48614003	NA	CTTTTTTTTTTT	CTTTTTTTTTTTT,CTTTTTTTTTTTTT	20.5	PASS	15	0,0,4,9	37	-70.5	1	2	NA	13,0.866667	NA	NA	NA	NA	NA	NA	NA	TRUE	NA	NA	NA	NA	NA	NA	0.1526797	NA	INTERGENIC(MODIFIER||||||||||1),INTERGENIC(MODIFIER||||||||||2)	NA	NA	-
3	Chr03	48614129	NA	T	G	222	PASS	17	0,0,7,8	46	-72	1	2	NA	NA	NA	NA	NA	NA	NA	NA	NA	FALSE	NA	NA	NA	NA	NA	NA	0.1297739	NA	INTERGENIC(MODIFIER||||||||||1)	NA	NA	-
3	Chr03	48614405	NA	GCC	GC	214	PASS	22	0,0,8,13	41	-97.5	1	2	NA	21,0.954545	NA	NA	NA	NA	NA	NA	NA	TRUE	NA	NA	NA	NA	NA	NA	0.1597706	NA	INTERGENIC(MODIFIER||||||||||1)	NA	NA	-
3	Chr03	48614418	NA	C	G	222	PASS	19	0,0,7,11	39	-81	1	2	NA	NA	NA	NA	NA	NA	NA	NA	NA	FALSE	NA	NA	NA	NA	NA	NA	0.1712244	NA	INTERGENIC(MODIFIER||||||||||1)	NA	NA	-
3	Chr03	48614430	NA	C	G	222	PASS	20	0,0,9,11	38	-87	1	2	NA	NA	NA	NA	NA	NA	NA	NA	NA	FALSE	NA	NA	NA	NA	NA	NA	0.1391135	NA	INTERGENIC(MODIFIER||||||||||1)	NA	NA	-
3	Chr03	48614491	NA	CTAAT	CTAATTAAT	214	PASS	29	0,0,13,16	42	-122	1	2	NA	28,0.965517	NA	NA	NA	NA	NA	NA	NA	TRUE	NA	NA	NA	NA	NA	NA	0.05432412	NA	INTERGENIC(MODIFIER||||||||||1)	NA	NA	-
3	Chr03	48614698	NA	A	T	222	PASS	27	0,0,12,14	47	-105	1	2	NA	NA	NA	NA	NA	NA	NA	NA	NA	FALSE	NA	NA	NA	NA	NA	NA	0.211963	NA	INTERGENIC(MODIFIER||||||||||1)	NA	NA	-
3	Chr03	48615624	NA	CATATAT	CATATATAT	214	PASS	24	0,0,14,9	48	-104	1	2	NA	22,0.916667	NA	NA	NA	NA	NA	NA	NA	TRUE	NA	NA	NA	NA	NA	NA	0.1985291	NA	INTERGENIC(MODIFIER||||||||||1)	NA	NA	-
3	Chr03	48615689	NA	C	A	222	PASS	30	0,0,18,12	43	-117	1	2	NA	NA	NA	NA	NA	NA	NA	NA	NA	FALSE	NA	NA	NA	NA	NA	NA	0.2230461	NA	INTERGENIC(MODIFIER||||||||||1)	NA	NA	-
3	Chr03	48615779	NA	C	T	222	PASS	23	0,0,13,10	42	-96	1	2	NA	NA	NA	NA	NA	NA	NA	NA	NA	FALSE	NA	NA	NA	NA	NA	NA	0.1950436	NA	INTERGENIC(MODIFIER||||||||||1)	NA	NA	-
3	Chr03	48615877	NA	G	GTTTATTGC	214	PASS	21	0,0,9,11	49	-94.5	1	2	NA	20,0.952381	NA	NA	NA	NA	NA	NA	NA	TRUE	NA	NA	NA	NA	NA	NA	0.04801543	NA	INTERGENIC(MODIFIER||||||||||1)	NA	NA	-
3	Chr03	48616025	NA	C	A	222	PASS	22	0,0,11,11	38	-93	1	2	NA	NA	NA	NA	NA	NA	NA	NA	NA	FALSE	NA	NA	NA	NA	NA	NA	0.0271787	NA	INTERGENIC(MODIFIER||||||||||1)	NA	NA	-
3	Chr03	48616042	NA	A	G	222	PASS	22	0,0,11,10	37	-90	1	2	NA	NA	NA	NA	NA	NA	NA	NA	NA	FALSE	NA	NA	NA	NA	NA	NA	0.2005594	NA	INTERGENIC(MODIFIER||||||||||1)	NA	NA	-
3	Chr03	48616147	NA	T	A	222	PASS	27	0,0,12,15	43	-108	1	2	NA	NA	NA	NA	NA	NA	NA	NA	NA	FALSE	NA	NA	NA	NA	NA	NA	0.1396353	NA	INTERGENIC(MODIFIER||||||||||1)	NA	NA	-
3	Chr03	48616372	NA	C	T	222	PASS	21	0,0,12,8	33	-87	1	2	NA	NA	NA	NA	NA	NA	NA	NA	NA	FALSE	NA	NA	NA	NA	NA	NA	0.1823485	NA	INTERGENIC(MODIFIER||||||||||1)	NA	NA	-
3	Chr03	48616373	NA	C	G	222	PASS	21	0,0,12,8	33	-87	1	2	NA	NA	NA	NA	NA	NA	NA	NA	NA	FALSE	NA	NA	NA	NA	NA	NA	0.1832744	NA	INTERGENIC(MODIFIER||||||||||1)	NA	NA	-
3	Chr03	48616389	NA	A	G	222	PASS	21	0,0,14,7	33	-90	1	2	NA	NA	NA	NA	NA	NA	NA	NA	NA	FALSE	NA	NA	NA	NA	NA	NA	0.1745985	NA	INTERGENIC(MODIFIER||||||||||1)	NA	NA	-
3	Chr03	48616536	NA	G	A	222	PASS	26	0,0,13,13	37	-105	1	2	NA	NA	NA	NA	NA	NA	NA	NA	NA	FALSE	NA	NA	NA	NA	NA	NA	0.2338683	NA	INTERGENIC(MODIFIER||||||||||1)	NA	NA	-
3	Chr03	48616602	NA	C	A	222	PASS	22	0,0,8,13	33	-90	1	2	NA	NA	NA	NA	NA	NA	NA	NA	NA	FALSE	NA	NA	NA	NA	NA	NA	0.09999942	NA	INTERGENIC(MODIFIER||||||||||1)	NA	NA	-
3	Chr03	48616620	NA	C	T	222	PASS	22	0,0,8,12	32	-87	1	2	NA	NA	NA	NA	NA	NA	NA	NA	NA	FALSE	NA	NA	NA	NA	NA	NA	0.1683397	NA	INTERGENIC(MODIFIER||||||||||1)	NA	NA	-
3	Chr03	48616674	NA	A	G	178	PASS	16	0,1,3,11	40	-34	1	2	NA	NA	NA	NA	NA	NA	NA	NA	1,0.3,0.5,0.22	FALSE	NA	NA	NA	NA	-1.041548	NA	0.04199923	NA	INTERGENIC(MODIFIER||||||||||1)	NA	NA	-
3	Chr03	48616885	NA	C	A	222	PASS	23	0,0,10,11	46	-90	1	2	NA	NA	NA	NA	NA	NA	NA	NA	NA	FALSE	NA	NA	NA	NA	NA	NA	0.2012416	NA	INTERGENIC(MODIFIER||||||||||1)	NA	NA	-
3	Chr03	48617042	NA	C	T	171	PASS	15	0,0,6,8	25	-69	1	2	NA	NA	NA	NA	NA	NA	NA	NA	NA	FALSE	NA	NA	NA	NA	NA	NA	0.164507	NA	INTERGENIC(MODIFIER||||||||||1)	NA	NA	-
3	Chr03	48617050	NA	C	T	182	PASS	17	0,0,7,8	25	-72	1	2	NA	NA	NA	NA	NA	NA	NA	NA	NA	FALSE	NA	NA	NA	NA	NA	NA	0.1646254	NA	INTERGENIC(MODIFIER||||||||||1)	NA	NA	-
3	Chr03	48617059	NA	C	T	207	PASS	18	0,0,10,8	28	-81	1	2	NA	NA	NA	NA	NA	NA	NA	NA	NA	FALSE	NA	NA	NA	NA	NA	NA	0.1626936	NA	INTERGENIC(MODIFIER||||||||||1)	NA	NA	-
3	Chr03	48617115	NA	T	A	222	PASS	19	0,0,12,7	35	-84	1	2	NA	NA	NA	NA	NA	NA	NA	NA	NA	FALSE	NA	NA	NA	NA	NA	NA	0.1609247	NA	INTERGENIC(MODIFIER||||||||||1)	NA	NA	-
3	Chr03	48617300	NA	C	A	222	PASS	31	0,0,21,10	44	-120	1	2	NA	NA	NA	NA	NA	NA	NA	NA	NA	FALSE	NA	NA	NA	NA	NA	NA	0.2107706	NA	INTERGENIC(MODIFIER||||||||||1)	NA	NA	-
3	Chr03	48617384	NA	GTTTTTTTT	GTTTTTTT	68.5	PASS	29	0,0,13,12	44	-110	1	2	NA	25,0.862069	NA	NA	NA	NA	NA	NA	NA	TRUE	NA	NA	NA	NA	NA	NA	0.112203	NA	INTERGENIC(MODIFIER||||||||||1)	NA	NA	-
3	Chr03	48617400	NA	A	G	222	SnpGap	28	0,0,14,12	44	-105	1	2	NA	NA	NA	NA	NA	NA	NA	NA	NA	FALSE	NA	NA	NA	NA	NA	NA	0.01326466	NA	INTERGENIC(MODIFIER||||||||||1)	NA	NA	-
3	Chr03	48617592	NA	A	G	222	PASS	24	0,0,9,13	36	-93	1	2	NA	NA	NA	NA	NA	NA	NA	NA	NA	FALSE	NA	NA	NA	NA	NA	NA	0.1777442	NA	INTERGENIC(MODIFIER||||||||||1)	NA	NA	-
3	Chr03	48617619	NA	G	A	222	PASS	24	0,0,10,11	35	-90	1	2	NA	NA	NA	NA	NA	NA	NA	NA	NA	FALSE	NA	NA	NA	NA	NA	NA	0.1980607	NA	INTERGENIC(MODIFIER||||||||||1)	NA	NA	-
3	Chr03	48617681	NA	C	T	222	PASS	28	0,0,10,17	39	-108	1	2	NA	NA	NA	NA	NA	NA	NA	NA	NA	FALSE	NA	NA	NA	NA	NA	NA	0.2577005	NA	INTERGENIC(MODIFIER||||||||||1)	NA	NA	-
3	Chr03	48617963	NA	A	G	222	PASS	25	0,0,9,15	46	-99	1	2	NA	NA	NA	NA	NA	NA	NA	NA	NA	FALSE	NA	NA	NA	NA	NA	NA	0.2479147	NA	INTERGENIC(MODIFIER||||||||||1)	NA	NA	-
3	Chr03	48618129	NA	C	G	222	PASS	18	0,0,8,10	46	-81	1	2	NA	NA	NA	NA	NA	NA	NA	NA	NA	FALSE	NA	NA	NA	NA	NA	NA	0.08537539	NA	INTERGENIC(MODIFIER||||||||||1)	NA	NA	-
3	Chr03	48618406	NA	C	T	222	PASS	23	0,0,11,10	45	-90	1	2	NA	NA	NA	NA	NA	NA	NA	NA	NA	FALSE	NA	NA	NA	NA	NA	NA	0.1690802	NA	INTERGENIC(MODIFIER||||||||||1)	NA	NA	-
3	Chr03	48618524	NA	T	G	222	PASS	21	0,0,12,9	33	-90	1	2	NA	NA	NA	NA	NA	NA	NA	NA	NA	FALSE	NA	NA	NA	NA	NA	NA	0.1973879	NA	INTERGENIC(MODIFIER||||||||||1)	NA	NA	-
3	Chr03	48618556	NA	C	T	209	PASS	17	0,0,7,9	30	-75	1	2	NA	NA	NA	NA	NA	NA	NA	NA	NA	FALSE	NA	NA	NA	NA	NA	NA	0.1784915	NA	INTERGENIC(MODIFIER||||||||||1)	NA	NA	-
3	Chr03	48618560	NA	G	A	207	PASS	17	0,0,7,10	31	-78	1	2	NA	NA	NA	NA	NA	NA	NA	NA	NA	FALSE	NA	NA	NA	NA	NA	NA	0.1814723	NA	INTERGENIC(MODIFIER||||||||||1)	NA	NA	-
3	Chr03	48618619	NA	C	T	209	PASS	13	0,0,4,8	40	-63	1	2	NA	NA	NA	NA	NA	NA	NA	NA	NA	FALSE	NA	NA	NA	NA	NA	NA	0.1168014	NA	INTERGENIC(MODIFIER||||||||||1)	NA	NA	-
3	Chr03	48618750	NA	G	T	222	PASS	20	0,0,9,11	47	-84	1	2	NA	NA	NA	NA	NA	NA	NA	NA	NA	FALSE	NA	NA	NA	NA	NA	NA	0.1576555	NA	INTERGENIC(MODIFIER||||||||||1)	NA	NA	-
3	Chr03	48619092	NA	C	A	222	PASS	19	0,0,9,10	46	-84	1	2	NA	NA	NA	NA	NA	NA	NA	NA	NA	FALSE	NA	NA	NA	NA	NA	NA	0.1237261	NA	INTERGENIC(MODIFIER||||||||||1)	NA	NA	-
3	Chr03	48619417	NA	T	C	222	PASS	20	0,0,10,9	42	-84	1	2	NA	NA	NA	NA	NA	NA	NA	NA	NA	FALSE	NA	NA	NA	NA	NA	NA	0.1921611	NA	INTERGENIC(MODIFIER||||||||||1)	NA	NA	-
3	Chr03	48619454	NA	C	G	222	PASS	19	0,0,9,9	42	-81	1	2	NA	NA	NA	NA	NA	NA	NA	NA	NA	FALSE	NA	NA	NA	NA	NA	NA	0.1887854	NA	INTERGENIC(MODIFIER||||||||||1)	NA	NA	-
3	Chr03	48619624	NA	A	G	222	PASS	24	0,0,15,9	47	-99	1	2	NA	NA	NA	NA	NA	NA	NA	NA	NA	FALSE	NA	NA	NA	NA	NA	NA	0.1308541	NA	INTERGENIC(MODIFIER||||||||||1)	NA	NA	-
3	Chr03	48619803	NA	C	T	222	PASS	25	0,0,13,12	46	-102	1	2	NA	NA	NA	NA	NA	NA	NA	NA	NA	FALSE	NA	NA	NA	NA	NA	NA	0.09926244	NA	INTERGENIC(MODIFIER||||||||||1)	NA	NA	-
3	Chr03	48620085	NA	T	G	222	PASS	26	0,0,9,17	44	-105	1	2	NA	NA	NA	NA	NA	NA	NA	NA	NA	FALSE	NA	NA	NA	NA	NA	NA	0.2442816	NA	INTERGENIC(MODIFIER||||||||||1)	NA	NA	-
3	Chr03	48620189	NA	A	C	222	PASS	29	0,0,16,12	44	-111	1	2	NA	NA	NA	NA	NA	NA	NA	NA	NA	FALSE	NA	NA	NA	NA	NA	NA	0.2727309	NA	INTERGENIC(MODIFIER||||||||||1)	NA	NA	-
3	Chr03	48620544	NA	TGG	TG	214	PASS	34	0,0,15,19	50	-137	1	2	NA	33,0.970588	NA	NA	NA	NA	NA	NA	NA	TRUE	NA	NA	NA	NA	NA	NA	0.03681854	NA	INTERGENIC(MODIFIER||||||||||1)	NA	NA	-
3	Chr03	48620807	NA	C	T	222	PASS	36	0,0,18,17	46	-132	1	2	NA	NA	NA	NA	NA	NA	NA	NA	NA	FALSE	NA	NA	NA	NA	NA	NA	0.08787057	NA	INTERGENIC(MODIFIER||||||||||1)	NA	NA	-
3	Chr03	48620941	NA	T	C	222	PASS	34	0,0,11,21	45	-123	1	2	NA	NA	NA	NA	NA	NA	NA	NA	NA	FALSE	NA	NA	NA	NA	NA	NA	0.1994119	NA	INTERGENIC(MODIFIER||||||||||1)	NA	NA	-
3	Chr03	48622017	NA	G	A	222	PASS	33	0,0,15,17	42	-123	1	2	NA	NA	NA	NA	NA	NA	NA	NA	NA	FALSE	NA	NA	NA	NA	NA	NA	0.2343849	NA	INTERGENIC(MODIFIER||||||||||1)	NA	NA	-
3	Chr03	48622070	NA	T	C	222	PASS	29	0,0,11,17	41	-111	1	2	NA	NA	NA	NA	NA	NA	NA	NA	NA	FALSE	NA	NA	NA	NA	NA	NA	0.2614058	NA	INTERGENIC(MODIFIER||||||||||1)	NA	NA	-
3	Chr03	48622335	NA	G	A	222	PASS	23	0,0,13,9	42	-93	1	2	NA	NA	NA	NA	NA	NA	NA	NA	NA	FALSE	NA	NA	NA	NA	NA	NA	0.2060298	NA	INTERGENIC(MODIFIER||||||||||1)	NA	NA	-
3	Chr03	48622475	NA	G	A	6.98	Qual	31	16,8,5,1	43	9.53	0.4999	1	NA	NA	NA	NA	NA	NA	NA	NA	0.64,0.3,0.00038,0.26	FALSE	NA	NA	NA	NA	-1.322113	NA	0.08580819	NA	INTERGENIC(MODIFIER||||||||||1)	NA	NA	-
3	Chr03	48622895	NA	A	T	225	PASS	35	1,6,12,14	39	41	0.5	1	NA	NA	NA	NA	NA	NA	NA	NA	0.2,1,1,0.11	FALSE	NA	NA	NA	NA	-1.255048	NA	0.2517193	NA	INTERGENIC(MODIFIER||||||||||1)	NA	NA	-
3	Chr03	48623189	NA	G	A	222	PASS	22	0,1,11,10	43	-80	1	2	NA	NA	NA	NA	NA	NA	NA	NA	1,1,1,0.25	FALSE	NA	NA	NA	NA	0	NA	0.1290757	NA	INTERGENIC(MODIFIER||||||||||1)	NA	NA	-
3	Chr03	48623451	NA	G	T	222	PASS	24	0,0,13,11	36	-99	1	2	NA	NA	NA	NA	NA	NA	NA	NA	NA	FALSE	NA	NA	NA	NA	NA	NA	0.241309	NA	INTERGENIC(MODIFIER||||||||||1)	NA	NA	-
3	Chr03	48623478	NA	A	G	222	PASS	22	0,0,12,10	37	-93	1	2	NA	NA	NA	NA	NA	NA	NA	NA	NA	FALSE	NA	NA	NA	NA	NA	NA	0.192503	NA	INTERGENIC(MODIFIER||||||||||1)	NA	NA	-
3	Chr03	48623701	NA	A	G	222	PASS	27	0,0,12,14	33	-105	1	2	NA	NA	NA	NA	NA	NA	NA	NA	NA	FALSE	NA	NA	NA	NA	NA	NA	0.05713084	NA	INTERGENIC(MODIFIER||||||||||1)	NA	NA	-
3	Chr03	48623899	NA	T	C,A	222	PASS	18	0,0,8,9	33	-75	1	2	NA	NA	NA	NA	NA	NA	NA	NA	NA	FALSE	NA	NA	NA	NA	NA	NA	0.1758405	NA	INTERGENIC(MODIFIER||||||||||1),INTERGENIC(MODIFIER||||||||||2)	NA	NA	-
3	Chr03	48624045	NA	T	C	222	PASS	18	0,0,5,11	38	-75	1	2	NA	NA	NA	NA	NA	NA	NA	NA	NA	FALSE	NA	NA	NA	NA	NA	NA	0.147441	NA	INTERGENIC(MODIFIER||||||||||1)	NA	NA	-
3	Chr03	48624118	NA	CAAA	CAA	214	PASS	21	0,0,8,13	43	-97.5	1	2	NA	21,1.000000	NA	NA	NA	NA	NA	NA	NA	TRUE	NA	NA	NA	NA	NA	NA	0.1829259	NA	INTERGENIC(MODIFIER||||||||||1)	NA	NA	-
3	Chr03	48624312	NA	T	C	208	PASS	15	0,0,7,8	29	-72	1	2	NA	NA	NA	NA	NA	NA	NA	NA	NA	FALSE	NA	NA	NA	NA	NA	NA	0.116999	NA	INTERGENIC(MODIFIER||||||||||1)	NA	NA	-
3	Chr03	48624357	NA	G	C	220	PASS	14	0,0,8,6	35	-69	1	2	NA	NA	NA	NA	NA	NA	NA	NA	NA	FALSE	NA	NA	NA	NA	NA	NA	0.1589214	NA	INTERGENIC(MODIFIER||||||||||1)	NA	NA	-
3	Chr03	48625053	NA	C	T	222	PASS	25	0,1,12,11	42	-83	1	2	NA	NA	NA	NA	NA	NA	NA	NA	1,1,1,0.31	FALSE	NA	NA	NA	NA	-0.8667781	NA	0.2116563	NA	INTERGENIC(MODIFIER||||||||||1)	NA	NA	-
3	Chr03	48625173	NA	G	A	222	PASS	24	0,0,18,6	36	-99	1	2	NA	NA	NA	NA	NA	NA	NA	NA	NA	FALSE	NA	NA	NA	NA	NA	NA	0.003941067	NA	INTERGENIC(MODIFIER||||||||||1)	NA	NA	-
3	Chr03	48625246	NA	T	G	222	PASS	34	0,0,19,13	29	-123	1	2	NA	NA	NA	NA	NA	NA	NA	NA	NA	FALSE	NA	NA	NA	NA	NA	NA	0.1008098	NA	INTERGENIC(MODIFIER||||||||||1)	NA	NA	-
3	Chr03	48625264	NA	A	G	222	PASS	35	0,0,21,14	30	-132	1	2	NA	NA	NA	NA	NA	NA	NA	NA	NA	FALSE	NA	NA	NA	NA	NA	NA	0.04837221	NA	INTERGENIC(MODIFIER||||||||||1)	NA	NA	-
3	Chr03	48625304	NA	A	G	222	PASS	32	0,0,18,11	32	-114	1	2	NA	NA	NA	NA	NA	NA	NA	NA	NA	FALSE	NA	NA	NA	NA	NA	NA	0.2776941	NA	INTERGENIC(MODIFIER||||||||||1)	NA	NA	-
3	Chr03	48625371	NA	C	T	222	PASS	25	0,0,13,9	40	-93	1	2	NA	NA	NA	NA	NA	NA	NA	NA	NA	FALSE	NA	NA	NA	NA	NA	NA	0.1644225	NA	INTERGENIC(MODIFIER||||||||||1)	NA	NA	-
3	Chr03	48625636	NA	C	T	222	PASS	35	3,0,13,18	36	-77	1	2	NA	NA	NA	NA	NA	NA	NA	NA	0.094,0.25,1,1	FALSE	NA	NA	NA	NA	-0.2428707	NA	0.2871566	NA	INTERGENIC(MODIFIER||||||||||1)	NA	NA	-
3	Chr03	48625673	NA	C	T	222	PASS	29	0,0,14,15	36	-111	1	2	NA	NA	NA	NA	NA	NA	NA	NA	NA	FALSE	NA	NA	NA	NA	NA	NA	0.1973586	NA	INTERGENIC(MODIFIER||||||||||1)	NA	NA	-
3	Chr03	48625730	NA	A	G	222	PASS	26	1,0,11,14	36	-91	1	2	NA	NA	NA	NA	NA	NA	NA	NA	0.46,1,1,0.27	FALSE	NA	NA	NA	NA	-0.6666667	NA	0.1985823	NA	INTERGENIC(MODIFIER||||||||||1)	NA	NA	-
3	Chr03	48625853	NA	A	G	222	PASS	25	0,0,8,17	43	-102	1	2	NA	NA	NA	NA	NA	NA	NA	NA	NA	FALSE	NA	NA	NA	NA	NA	NA	0.0991211	NA	INTERGENIC(MODIFIER||||||||||1)	NA	NA	-
3	Chr03	48625956	NA	G	A	222	PASS	23	0,0,12,11	40	-96	1	2	NA	NA	NA	NA	NA	NA	NA	NA	NA	FALSE	NA	NA	NA	NA	NA	NA	0.1050691	NA	INTERGENIC(MODIFIER||||||||||1)	NA	NA	-
3	Chr03	48626008	NA	C	T	222	PASS	29	0,1,15,12	40	-96	1	2	NA	NA	NA	NA	NA	NA	NA	NA	0.46,0.3,1,0.24	FALSE	NA	NA	NA	NA	0.8665782	NA	0.209654	NA	INTERGENIC(MODIFIER||||||||||1)	NA	NA	-
3	Chr03	48626273	NA	G	A	222	PASS	19	0,0,11,7	41	-81	1	2	NA	NA	NA	NA	NA	NA	NA	NA	NA	FALSE	NA	NA	NA	NA	NA	NA	0.1642311	NA	INTERGENIC(MODIFIER||||||||||1)	NA	NA	-
3	Chr03	48626304	NA	A	G	222	PASS	21	0,0,13,8	41	-90	1	2	NA	NA	NA	NA	NA	NA	NA	NA	NA	FALSE	NA	NA	NA	NA	NA	NA	0.09489907	NA	INTERGENIC(MODIFIER||||||||||1)	NA	NA	-
3	Chr03	48626544	NA	A	G	206	PASS	13	0,0,7,5	34	-63	1	2	NA	NA	NA	NA	NA	NA	NA	NA	NA	FALSE	NA	NA	NA	NA	NA	NA	0.07223487	NA	INTERGENIC(MODIFIER||||||||||1)	NA	NA	-
3	Chr03	48626590	NA	C	T	222	PASS	15	0,0,6,9	36	-72	1	2	NA	NA	NA	NA	NA	NA	NA	NA	NA	FALSE	NA	NA	NA	NA	NA	NA	0.168864	NA	INTERGENIC(MODIFIER||||||||||1)	NA	NA	-
3	Chr03	48626624	NA	G	T	222	PASS	17	0,0,8,7	37	-72	1	2	NA	NA	NA	NA	NA	NA	NA	NA	NA	FALSE	NA	NA	NA	NA	NA	NA	0.1685213	NA	INTERGENIC(MODIFIER||||||||||1)	NA	NA	-
3	Chr03	48626759	NA	C	T	222	PASS	18	0,0,5,11	44	-75	1	2	NA	NA	NA	NA	NA	NA	NA	NA	NA	FALSE	NA	NA	NA	NA	NA	NA	0.02906418	NA	INTERGENIC(MODIFIER||||||||||1)	NA	NA	-
3	Chr03	48626920	NA	ACTCT	ACT	214	PASS	27	0,0,9,15	37	-107	1	2	NA	25,0.925926	NA	NA	NA	NA	NA	NA	NA	TRUE	NA	NA	NA	NA	NA	NA	0.2103425	NA	INTERGENIC(MODIFIER||||||||||1)	NA	NA	-
3	Chr03	48626935	NA	T	C	222	PASS	23	0,0,9,14	36	-96	1	2	NA	NA	NA	NA	NA	NA	NA	NA	NA	FALSE	NA	NA	NA	NA	NA	NA	0.2104178	NA	INTERGENIC(MODIFIER||||||||||1)	NA	NA	-
3	Chr03	48626965	NA	T	C	213	PASS	15	0,0,5,8	32	-66	1	2	NA	NA	NA	NA	NA	NA	NA	NA	NA	FALSE	NA	NA	NA	NA	NA	NA	0.1539742	NA	INTERGENIC(MODIFIER||||||||||1)	NA	NA	-
3	Chr03	48627384	NA	C	T	222	PASS	20	0,0,13,7	36	-87	1	2	NA	NA	NA	NA	NA	NA	NA	NA	NA	FALSE	NA	NA	NA	NA	NA	NA	0.1661437	NA	INTERGENIC(MODIFIER||||||||||1)	NA	NA	-
3	Chr03	48627421	NA	C	T	222	PASS	19	0,0,13,6	39	-84	1	2	NA	NA	NA	NA	NA	NA	NA	NA	NA	FALSE	NA	NA	NA	NA	NA	NA	0.1898274	NA	INTERGENIC(MODIFIER||||||||||1)	NA	NA	-
3	Chr03	48627621	NA	T	C	222	PASS	22	0,0,13,8	45	-90	1	2	NA	NA	NA	NA	NA	NA	NA	NA	NA	FALSE	NA	NA	NA	NA	NA	NA	0.1026955	NA	INTERGENIC(MODIFIER||||||||||1)	NA	NA	-
3	Chr03	48627859	NA	G	A	216	PASS	33	3,6,16,7	35	-36	1	2	NA	NA	NA	NA	NA	NA	NA	NA	0.11,0.026,1,0.24	FALSE	NA	NA	NA	NA	-1.96991	NA	0.1818525	NA	INTERGENIC(MODIFIER||||||||||1)	NA	NA	-
3	Chr03	48628067	NA	A	G	222	PASS	37	0,0,20,16	43	-135	1	2	NA	NA	NA	NA	NA	NA	NA	NA	NA	FALSE	NA	NA	NA	NA	NA	NA	0.3062292	NA	INTERGENIC(MODIFIER||||||||||1)	NA	NA	-
3	Chr03	48628255	NA	G	A	222	PASS	30	0,0,10,20	34	-117	1	2	NA	NA	NA	NA	NA	NA	NA	NA	NA	FALSE	NA	NA	NA	NA	NA	NA	0.1720148	NA	INTERGENIC(MODIFIER||||||||||1)	NA	NA	-
3	Chr03	48628267	NA	G	A	222	PASS	29	0,0,9,19	34	-111	1	2	NA	NA	NA	NA	NA	NA	NA	NA	NA	FALSE	NA	NA	NA	NA	NA	NA	0.07487029	NA	INTERGENIC(MODIFIER||||||||||1)	NA	NA	-
3	Chr03	48628317	NA	T	C	222	PASS	38	0,0,16,22	40	-141	1	2	NA	NA	NA	NA	NA	NA	NA	NA	NA	FALSE	NA	NA	NA	NA	NA	NA	0.23582	NA	INTERGENIC(MODIFIER||||||||||1)	NA	NA	-
3	Chr03	48628920	NA	G	A	222	PASS	27	0,0,10,17	41	-108	1	2	NA	NA	NA	NA	NA	NA	NA	NA	NA	FALSE	NA	NA	NA	NA	NA	NA	0.2335458	NA	INTERGENIC(MODIFIER||||||||||1)	NA	NA	-
3	Chr03	48628933	NA	T	G	222	PASS	25	0,0,10,14	40	-99	1	2	NA	NA	NA	NA	NA	NA	NA	NA	NA	FALSE	NA	NA	NA	NA	NA	NA	0.1407839	NA	INTERGENIC(MODIFIER||||||||||1)	NA	NA	-
3	Chr03	48629393	NA	G	A	222	PASS	33	0,0,19,14	47	-126	1	2	NA	NA	NA	NA	NA	NA	NA	NA	NA	FALSE	NA	NA	NA	NA	NA	NA	0.2801781	NA	INTERGENIC(MODIFIER||||||||||1)	NA	NA	-
3	Chr03	48629647	NA	GTTTATTATCC	G	214	PASS	19	0,0,8,11	48	-91.5	1	2	NA	19,1.000000	NA	NA	NA	NA	NA	NA	NA	TRUE	NA	NA	NA	NA	NA	NA	0.1540083	NA	INTERGENIC(MODIFIER||||||||||1)	NA	NA	-
3	Chr03	48629724	NA	G	C	222	PASS	24	0,0,12,12	38	-99	1	2	NA	NA	NA	NA	NA	NA	NA	NA	NA	FALSE	NA	NA	NA	NA	NA	NA	0.1207781	NA	INTERGENIC(MODIFIER||||||||||1)	NA	NA	-
3	Chr03	48629815	NA	T	C	222	PASS	36	0,0,16,20	34	-135	1	2	NA	NA	NA	NA	NA	NA	NA	NA	NA	FALSE	NA	NA	NA	NA	NA	NA	0.188458	NA	INTERGENIC(MODIFIER||||||||||1)	NA	NA	-
3	Chr03	48629817	NA	A	T	222	PASS	36	0,0,16,20	34	-135	1	2	NA	NA	NA	NA	NA	NA	NA	NA	NA	FALSE	NA	NA	NA	NA	NA	NA	0.1965869	NA	INTERGENIC(MODIFIER||||||||||1)	NA	NA	-
3	Chr03	48629902	NA	T	C	222	PASS	30	0,0,17,13	39	-117	1	2	NA	NA	NA	NA	NA	NA	NA	NA	NA	FALSE	NA	NA	NA	NA	NA	NA	0.2450802	NA	INTERGENIC(MODIFIER||||||||||1)	NA	NA	-
3	Chr03	48630296	NA	CTTTTTT	CTTTTT	98.5	PASS	26	0,0,16,8	42	-107	1	2	NA	24,0.923077	NA	NA	NA	NA	NA	NA	NA	TRUE	NA	NA	NA	NA	NA	NA	0.2460873	NA	INTERGENIC(MODIFIER||||||||||1)	NA	NA	-
3	Chr03	48630407	NA	T	G	222	PASS	26	0,0,16,10	42	-105	1	2	NA	NA	NA	NA	NA	NA	NA	NA	NA	FALSE	NA	NA	NA	NA	NA	NA	0.1415167	NA	INTERGENIC(MODIFIER||||||||||1)	NA	NA	-
3	Chr03	48630688	NA	T	C	222	PASS	25	0,0,11,14	42	-102	1	2	NA	NA	NA	NA	NA	NA	NA	NA	NA	FALSE	NA	NA	NA	NA	NA	NA	0.2535729	NA	INTERGENIC(MODIFIER||||||||||1)	NA	NA	-
3	Chr03	48630936	NA	A	G	222	PASS	25	0,0,12,13	46	-102	1	2	NA	NA	NA	NA	NA	NA	NA	NA	NA	FALSE	NA	NA	NA	NA	NA	NA	0.1747381	NA	INTERGENIC(MODIFIER||||||||||1)	NA	NA	-
3	Chr03	48631552	NA	C	T	222	PASS	20	0,0,12,8	42	-87	1	2	NA	NA	NA	NA	NA	NA	NA	NA	NA	FALSE	NA	NA	NA	NA	NA	NA	0.1206832	NA	INTERGENIC(MODIFIER||||||||||1)	NA	NA	-
3	Chr03	48631571	NA	C	T	222	PASS	21	0,0,13,7	42	-87	1	2	NA	NA	NA	NA	NA	NA	NA	NA	NA	FALSE	NA	NA	NA	NA	NA	NA	0.1491576	NA	INTERGENIC(MODIFIER||||||||||1)	NA	NA	-
3	Chr03	48631703	NA	CTTTTTT	CTTTTTTT	118	PASS	27	0,0,14,11	49	-110	1	2	NA	26,0.962963	NA	NA	NA	NA	NA	NA	NA	TRUE	NA	NA	NA	NA	NA	NA	0.244825	NA	INTERGENIC(MODIFIER||||||||||1)	NA	NA	-
3	Chr03	48632597	NA	T	C	222	PASS	24	0,0,12,12	46	-99	1	2	NA	NA	NA	NA	NA	NA	NA	NA	NA	FALSE	NA	NA	NA	NA	NA	NA	0.04963104	NA	INTERGENIC(MODIFIER||||||||||1)	NA	NA	-
3	Chr03	48632819	NA	C	CTGTGTT	214	PASS	26	0,0,15,8	43	-104	1	2	NA	24,0.923077	NA	NA	NA	NA	NA	NA	NA	TRUE	NA	NA	NA	NA	NA	NA	0.2116303	NA	INTERGENIC(MODIFIER||||||||||1)	NA	NA	-
3	Chr03	48632899	NA	C	A	222	PASS	21	0,0,9,12	42	-90	1	2	NA	NA	NA	NA	NA	NA	NA	NA	NA	FALSE	NA	NA	NA	NA	NA	NA	0.2012375	NA	INTERGENIC(MODIFIER||||||||||1)	NA	NA	-
3	Chr03	48632983	NA	C	T	222	PASS	21	0,0,11,8	41	-84	1	2	NA	NA	NA	NA	NA	NA	NA	NA	NA	FALSE	NA	NA	NA	NA	NA	NA	0.1915846	NA	INTERGENIC(MODIFIER||||||||||1)	NA	NA	-
3	Chr03	48633034	NA	G	A	222	PASS	21	0,0,12,8	43	-87	1	2	NA	NA	NA	NA	NA	NA	NA	NA	NA	FALSE	NA	NA	NA	NA	NA	NA	0.1829068	NA	INTERGENIC(MODIFIER||||||||||1)	NA	NA	-
3	Chr03	48633077	NA	TA	TAGGCA	214	PASS	18	0,0,12,6	46	-88.5	1	2	NA	18,1.000000	NA	NA	NA	NA	NA	NA	NA	TRUE	NA	NA	NA	NA	NA	NA	0.1847376	NA	INTERGENIC(MODIFIER||||||||||1)	NA	NA	-
3	Chr03	48633385	NA	T	G	222	PASS	35	0,0,22,13	46	-132	1	2	NA	NA	NA	NA	NA	NA	NA	NA	NA	FALSE	NA	NA	NA	NA	NA	NA	0.3028718	NA	INTERGENIC(MODIFIER||||||||||1)	NA	NA	-
3	Chr03	48633526	NA	C	A	222	PASS	31	0,0,17,14	46	-120	1	2	NA	NA	NA	NA	NA	NA	NA	NA	NA	FALSE	NA	NA	NA	NA	NA	NA	0.1260781	NA	INTERGENIC(MODIFIER||||||||||1)	NA	NA	-
3	Chr03	48633769	NA	C	A	222	PASS	13	0,0,6,7	45	-66	1	2	NA	NA	NA	NA	NA	NA	NA	NA	NA	FALSE	NA	NA	NA	NA	NA	NA	0.02281037	NA	INTERGENIC(MODIFIER||||||||||1)	NA	NA	-
3	Chr03	48650275	NA	C	G	222	PASS	30	0,0,19,11	46	-117	1	2	NA	NA	NA	NA	NA	NA	NA	NA	NA	FALSE	NA	NA	NA	NA	NA	NA	0.2206168	NA	INTERGENIC(MODIFIER||||||||||1)	NA	NA	-
3	Chr03	48650655	NA	T	C	222	PASS	30	0,0,15,12	40	-108	1	2	NA	NA	NA	NA	NA	NA	NA	NA	NA	FALSE	NA	NA	NA	NA	NA	NA	0.1610085	NA	INTERGENIC(MODIFIER||||||||||1)	NA	NA	-
3	Chr03	48650732	NA	C	G	222	PASS	29	0,0,18,11	32	-114	1	2	NA	NA	NA	NA	NA	NA	NA	NA	NA	FALSE	NA	NA	NA	NA	NA	NA	0.240973	NA	INTERGENIC(MODIFIER||||||||||1)	NA	NA	-
3	Chr03	48650775	NA	T	C	222	PASS	28	0,0,16,11	27	-108	1	2	NA	NA	NA	NA	NA	NA	NA	NA	NA	FALSE	NA	NA	NA	NA	NA	NA	0.2583443	NA	INTERGENIC(MODIFIER||||||||||1)	NA	NA	-
3	Chr03	48650813	NA	C	A	170	PASS	21	0,0,8,13	23	-90	1	2	NA	NA	NA	NA	NA	NA	NA	NA	NA	FALSE	NA	NA	NA	NA	NA	NA	0.1489663	NA	INTERGENIC(MODIFIER||||||||||1)	NA	NA	-
3	Chr03	48650820	NA	A	G	199	PASS	22	0,0,9,13	25	-93	1	2	NA	NA	NA	NA	NA	NA	NA	NA	NA	FALSE	NA	NA	NA	NA	NA	NA	0.1766594	NA	INTERGENIC(MODIFIER||||||||||1)	NA	NA	-
3	Chr03	48650878	NA	G	A	222	PASS	20	0,0,6,13	34	-84	1	2	NA	NA	NA	NA	NA	NA	NA	NA	NA	FALSE	NA	NA	NA	NA	NA	NA	0.1890847	NA	INTERGENIC(MODIFIER||||||||||1)	NA	NA	-
3	Chr03	48651603	NA	G	C	222	PASS	33	0,0,21,12	46	-126	1	2	NA	NA	NA	NA	NA	NA	NA	NA	NA	FALSE	NA	NA	NA	NA	NA	NA	0.1922052	NA	INTERGENIC(MODIFIER||||||||||1)	NA	NA	-
3	Chr03	48651994	NA	A	G	222	PASS	29	0,0,7,22	47	-114	1	2	NA	NA	NA	NA	NA	NA	NA	NA	NA	FALSE	NA	NA	NA	NA	NA	NA	0.2705683	NA	INTERGENIC(MODIFIER||||||||||1)	NA	NA	-
3	Chr03	48652135	NA	TA	TAA	214	PASS	27	0,0,8,18	47	-113	1	2	NA	26,0.962963	NA	NA	NA	NA	NA	NA	NA	TRUE	NA	NA	NA	NA	NA	NA	0.0449413	NA	INTERGENIC(MODIFIER||||||||||1)	NA	NA	-
3	Chr03	48652217	NA	A	G	222	PASS	31	0,0,11,19	41	-117	1	2	NA	NA	NA	NA	NA	NA	NA	NA	NA	FALSE	NA	NA	NA	NA	NA	NA	0.06467967	NA	INTERGENIC(MODIFIER||||||||||1)	NA	NA	-
3	Chr03	48652252	NA	C	T	222	PASS	33	0,0,15,15	41	-117	1	2	NA	NA	NA	NA	NA	NA	NA	NA	NA	FALSE	NA	NA	NA	NA	NA	NA	0.2583481	NA	INTERGENIC(MODIFIER||||||||||1)	NA	NA	-
3	Chr03	48652790	NA	T	C	222	PASS	17	0,0,4,13	46	-78	1	2	NA	NA	NA	NA	NA	NA	NA	NA	NA	FALSE	NA	NA	NA	NA	NA	NA	0.05695155	NA	INTERGENIC(MODIFIER||||||||||1)	NA	NA	-
3	Chr03	48653702	NA	C	T	222	PASS	37	0,0,18,17	46	-132	1	2	NA	NA	NA	NA	NA	NA	NA	NA	NA	FALSE	NA	NA	NA	NA	NA	NA	0.3027913	NA	INTERGENIC(MODIFIER||||||||||1)	NA	NA	-
3	Chr03	48654485	NA	T	C	222	PASS	30	0,0,14,16	42	-117	1	2	NA	NA	NA	NA	NA	NA	NA	NA	NA	FALSE	NA	NA	NA	NA	NA	NA	0.2651019	NA	INTERGENIC(MODIFIER||||||||||1)	NA	NA	-
3	Chr03	48654559	NA	A	G	222	PASS	37	0,0,14,21	40	-132	1	2	NA	NA	NA	NA	NA	NA	NA	NA	NA	FALSE	NA	NA	NA	NA	NA	NA	0.2837264	NA	INTERGENIC(MODIFIER||||||||||1)	NA	NA	-
3	Chr03	48654632	NA	A	G	222	PASS	22	0,0,8,14	41	-93	1	2	NA	NA	NA	NA	NA	NA	NA	NA	NA	FALSE	NA	NA	NA	NA	NA	NA	0.1901759	NA	INTERGENIC(MODIFIER||||||||||1)	NA	NA	-
3	Chr03	48654826	NA	T	C	222	PASS	30	0,0,12,15	43	-108	1	2	NA	NA	NA	NA	NA	NA	NA	NA	NA	FALSE	NA	NA	NA	NA	NA	NA	0.2622727	NA	INTERGENIC(MODIFIER||||||||||1)	NA	NA	-
3	Chr03	48654886	NA	C	T	222	PASS	32	2,1,15,12	41	-81	1	2	NA	NA	NA	NA	NA	NA	NA	NA	1,1,1,1	FALSE	NA	NA	NA	NA	2.488684	NA	0.1456743	NA	INTERGENIC(MODIFIER||||||||||1)	NA	NA	-
3	Chr03	48655261	NA	A	T	209	PASS	18	0,0,3,11	33	-69	1	2	NA	NA	NA	NA	NA	NA	NA	NA	NA	FALSE	NA	NA	NA	NA	NA	NA	0.1113872	NA	INTERGENIC(MODIFIER||||||||||1)	NA	NA	-
3	Chr03	48655285	NA	C	G	222	PASS	21	0,0,8,12	36	-87	1	2	NA	NA	NA	NA	NA	NA	NA	NA	NA	FALSE	NA	NA	NA	NA	NA	NA	0.08401216	NA	INTERGENIC(MODIFIER||||||||||1)	NA	NA	-
3	Chr03	48655286	NA	C	T	222	PASS	20	0,0,8,11	35	-84	1	2	NA	NA	NA	NA	NA	NA	NA	NA	NA	FALSE	NA	NA	NA	NA	NA	NA	0.1092114	NA	INTERGENIC(MODIFIER||||||||||1)	NA	NA	-
3	Chr03	48655721	NA	C	T	222	PASS	30	0,0,13,16	40	-114	1	2	NA	NA	NA	NA	NA	NA	NA	NA	NA	FALSE	NA	NA	NA	NA	NA	NA	0.006992687	NA	INTERGENIC(MODIFIER||||||||||1)	NA	NA	-
3	Chr03	48655734	NA	C	T	222	PASS	30	0,0,12,17	40	-114	1	2	NA	NA	NA	NA	NA	NA	NA	NA	NA	FALSE	NA	NA	NA	NA	NA	NA	0.1836802	NA	INTERGENIC(MODIFIER||||||||||1)	NA	NA	-
3	Chr03	48655867	NA	G	C	222	PASS	25	0,0,14,11	44	-102	1	2	NA	NA	NA	NA	NA	NA	NA	NA	NA	FALSE	NA	NA	NA	NA	NA	NA	0.1912405	NA	INTERGENIC(MODIFIER||||||||||1)	NA	NA	-
3	Chr03	48655920	NA	GATATATATATATA	GATATATATATATATA	214	PASS	26	0,0,14,10	46	-107	1	2	NA	25,0.961538	NA	NA	NA	NA	NA	NA	NA	TRUE	NA	NA	NA	NA	NA	NA	0.2052525	NA	INTERGENIC(MODIFIER||||||||||1)	NA	NA	-
3	Chr03	48656220	NA	A	G	222	PASS	34	0,0,17,17	44	-129	1	2	NA	NA	NA	NA	NA	NA	NA	NA	NA	FALSE	NA	NA	NA	NA	NA	NA	0.2871225	NA	INTERGENIC(MODIFIER||||||||||1)	NA	NA	-
3	Chr03	48656291	NA	C	T	222	PASS	31	0,0,15,16	44	-120	1	2	NA	NA	NA	NA	NA	NA	NA	NA	NA	FALSE	NA	NA	NA	NA	NA	NA	0.1632869	NA	INTERGENIC(MODIFIER||||||||||1)	NA	NA	-
3	Chr03	48656422	NA	T	C	222	PASS	27	0,0,13,12	43	-102	1	2	NA	NA	NA	NA	NA	NA	NA	NA	NA	FALSE	NA	NA	NA	NA	NA	NA	0.07933933	NA	INTERGENIC(MODIFIER||||||||||1)	NA	NA	-
3	Chr03	48656585	NA	G	A	222	PASS	35	0,0,18,14	42	-123	1	2	NA	NA	NA	NA	NA	NA	NA	NA	NA	FALSE	NA	NA	NA	NA	NA	NA	0.214871	NA	INTERGENIC(MODIFIER||||||||||1)	NA	NA	-
3	Chr03	48656695	NA	T	C	222	PASS	30	0,0,15,14	40	-114	1	2	NA	NA	NA	NA	NA	NA	NA	NA	NA	FALSE	NA	NA	NA	NA	NA	NA	0.1162422	NA	INTERGENIC(MODIFIER||||||||||1)	NA	NA	-
3	Chr03	48656752	NA	C	T	222	PASS	24	0,0,7,17	40	-99	1	2	NA	NA	NA	NA	NA	NA	NA	NA	NA	FALSE	NA	NA	NA	NA	NA	NA	0.05041999	NA	INTERGENIC(MODIFIER||||||||||1)	NA	NA	-
3	Chr03	48656837	NA	T	C	222	PASS	24	0,0,6,18	40	-99	1	2	NA	NA	NA	NA	NA	NA	NA	NA	NA	FALSE	NA	NA	NA	NA	NA	NA	0.2075389	NA	INTERGENIC(MODIFIER||||||||||1)	NA	NA	-
3	Chr03	48656933	NA	A	T	222	PASS	30	1,5,12,12	33	-40	1	2	NA	NA	NA	NA	NA	NA	NA	NA	0.2,0.38,1,0.17	FALSE	NA	NA	NA	NA	0.75179	NA	0.1514832	NA	INTERGENIC(MODIFIER||||||||||1)	NA	NA	-
3	Chr03	48656935	NA	G	T	222	PASS	30	1,5,12,12	33	-40	1	2	NA	NA	NA	NA	NA	NA	NA	NA	0.2,0.18,1,0.17	FALSE	NA	NA	NA	NA	0.75179	NA	0.1531588	NA	INTERGENIC(MODIFIER||||||||||1)	NA	NA	-
3	Chr03	48657177	NA	G	C	222	PASS	24	0,0,14,9	33	-96	1	2	NA	NA	NA	NA	NA	NA	NA	NA	NA	FALSE	NA	NA	NA	NA	NA	NA	0.02726681	NA	INTERGENIC(MODIFIER||||||||||1)	NA	NA	-
3	Chr03	48657179	NA	T	C	222	PASS	24	0,0,14,9	33	-96	1	2	NA	NA	NA	NA	NA	NA	NA	NA	NA	FALSE	NA	NA	NA	NA	NA	NA	0.03160294	NA	INTERGENIC(MODIFIER||||||||||1)	NA	NA	-
3	Chr03	48657192	NA	T	G	222	PASS	24	0,0,14,10	34	-99	1	2	NA	NA	NA	NA	NA	NA	NA	NA	NA	FALSE	NA	NA	NA	NA	NA	NA	0.2103425	NA	INTERGENIC(MODIFIER||||||||||1)	NA	NA	-
3	Chr03	48657361	NA	T	C	222	PASS	28	0,0,15,11	44	-105	1	2	NA	NA	NA	NA	NA	NA	NA	NA	NA	FALSE	NA	NA	NA	NA	NA	NA	0.1575668	NA	INTERGENIC(MODIFIER||||||||||1)	NA	NA	-
3	Chr03	48657430	NA	G	A	222	PASS	22	0,0,9,11	42	-87	1	2	NA	NA	NA	NA	NA	NA	NA	NA	NA	FALSE	NA	NA	NA	NA	NA	NA	0.05830627	NA	INTERGENIC(MODIFIER||||||||||1)	NA	NA	-
3	Chr03	48657733	NA	A	G	222	PASS	28	0,0,11,17	42	-108	1	2	NA	NA	NA	NA	NA	NA	NA	NA	NA	FALSE	NA	NA	NA	NA	NA	NA	0.1612103	NA	INTERGENIC(MODIFIER||||||||||1)	NA	NA	-
3	Chr03	48657789	NA	G	A	222	PASS	24	0,0,10,12	38	-93	1	2	NA	NA	NA	NA	NA	NA	NA	NA	NA	FALSE	NA	NA	NA	NA	NA	NA	0.2059364	NA	INTERGENIC(MODIFIER||||||||||1)	NA	NA	-
3	Chr03	48657821	NA	T	C	222	PASS	18	0,0,10,8	36	-81	1	2	NA	NA	NA	NA	NA	NA	NA	NA	NA	FALSE	NA	NA	NA	NA	NA	NA	0.1887854	NA	INTERGENIC(MODIFIER||||||||||1)	NA	NA	-
3	Chr03	48657951	NA	T	C	222	PASS	21	0,0,12,9	41	-90	1	2	NA	NA	NA	NA	NA	NA	NA	NA	NA	FALSE	NA	NA	NA	NA	NA	NA	0.1980607	NA	INTERGENIC(MODIFIER||||||||||1)	NA	NA	-
3	Chr03	48657954	NA	G	A	222	PASS	20	0,0,11,9	41	-87	1	2	NA	NA	NA	NA	NA	NA	NA	NA	NA	FALSE	NA	NA	NA	NA	NA	NA	0.18738	NA	INTERGENIC(MODIFIER||||||||||1)	NA	NA	-
3	Chr03	48658207	NA	C	A	222	PASS	18	0,0,11,7	44	-81	1	2	NA	NA	NA	NA	NA	NA	NA	NA	NA	FALSE	NA	NA	NA	NA	NA	NA	0.1887634	NA	INTERGENIC(MODIFIER||||||||||1)	NA	NA	-
3	Chr03	48658278	NA	T	C	222	PASS	21	0,0,10,8	41	-81	1	2	NA	NA	NA	NA	NA	NA	NA	NA	NA	FALSE	NA	NA	NA	NA	NA	NA	0.1887634	NA	INTERGENIC(MODIFIER||||||||||1)	NA	NA	-
3	Chr03	48658377	NA	C	G	222	PASS	31	0,0,16,13	44	-114	1	2	NA	NA	NA	NA	NA	NA	NA	NA	NA	FALSE	NA	NA	NA	NA	NA	NA	0.1464841	NA	INTERGENIC(MODIFIER||||||||||1)	NA	NA	-
3	Chr03	48658499	NA	G	C	222	PASS	20	0,0,8,9	40	-78	1	2	NA	NA	NA	NA	NA	NA	NA	NA	NA	FALSE	NA	NA	NA	NA	NA	NA	0.164498	NA	INTERGENIC(MODIFIER||||||||||1)	NA	NA	-
3	Chr03	48658554	NA	T	C	190	PASS	12	0,0,7,3	34	-57	1	2	NA	NA	NA	NA	NA	NA	NA	NA	NA	FALSE	NA	NA	NA	NA	NA	NA	0.1075594	NA	INTERGENIC(MODIFIER||||||||||1)	NA	NA	-
3	Chr03	48658579	NA	G	T	222	PASS	16	0,0,10,5	40	-72	1	2	NA	NA	NA	NA	NA	NA	NA	NA	NA	FALSE	NA	NA	NA	NA	NA	NA	0.1029961	NA	INTERGENIC(MODIFIER||||||||||1)	NA	NA	-
3	Chr03	48659239	NA	T	C	222	PASS	15	0,0,6,6	42	-63	1	2	NA	NA	NA	NA	NA	NA	NA	NA	NA	FALSE	NA	NA	NA	NA	NA	NA	0.1182297	NA	INTERGENIC(MODIFIER||||||||||1)	NA	NA	-
3	Chr03	48659580	NA	CATATATATATATATATATATATA	CATATATATATATATATA	214	PASS	17	0,0,5,10	50	-79.5	1	2	NA	16,0.888889	NA	NA	NA	NA	NA	NA	NA	TRUE	NA	NA	NA	NA	NA	NA	0.1110242	NA	INTERGENIC(MODIFIER||||||||||1)	NA	NA	-
3	Chr03	48659663	NA	TAAAAAA	TAAAAA	78.5	PASS	15	0,0,3,10	46	-73.5	1	2	NA	13,0.866667	NA	NA	NA	NA	NA	NA	NA	TRUE	NA	NA	NA	NA	NA	NA	0.07570236	NA	INTERGENIC(MODIFIER||||||||||1)	NA	NA	-
3	Chr03	48659808	NA	AC	A	214	PASS	14	0,0,3,11	46	-76.5	1	2	NA	14,1.000000	NA	NA	NA	NA	NA	NA	NA	TRUE	NA	NA	NA	NA	NA	NA	0.1363915	NA	INTERGENIC(MODIFIER||||||||||1)	NA	NA	-
3	Chr03	48660210	NA	A	T	222	PASS	17	1,0,8,8	41	-62	1	2	NA	NA	NA	NA	NA	NA	NA	NA	1,1,0.06,0.32	FALSE	NA	NA	NA	NA	-0.7144345	NA	0.1575553	NA	INTERGENIC(MODIFIER||||||||||1)	NA	NA	-
3	Chr03	48660218	NA	G	A	222	PASS	18	0,0,10,8	40	-81	1	2	NA	NA	NA	NA	NA	NA	NA	NA	NA	FALSE	NA	NA	NA	NA	NA	NA	0.1729545	NA	INTERGENIC(MODIFIER||||||||||1)	NA	NA	-
3	Chr03	48660340	NA	T	C	214	PASS	11	0,0,8,3	45	-60	1	2	NA	NA	NA	NA	NA	NA	NA	NA	NA	FALSE	NA	NA	NA	NA	NA	NA	0.1104821	NA	INTERGENIC(MODIFIER||||||||||1)	NA	NA	-
3	Chr03	48660450	NA	C	A	222	PASS	24	1,1,12,9	45	-54	1	2	NA	NA	NA	NA	NA	NA	NA	NA	1,1,1,1	FALSE	NA	NA	NA	NA	1.909407	NA	0.1368074	NA	INTERGENIC(MODIFIER||||||||||1)	NA	NA	-
3	Chr03	48660653	NA	C	G	222	PASS	21	0,0,10,11	39	-90	1	2	NA	NA	NA	NA	NA	NA	NA	NA	NA	FALSE	NA	NA	NA	NA	NA	NA	0.1827295	NA	INTERGENIC(MODIFIER||||||||||1)	NA	NA	-
3	Chr03	48660708	NA	A	G	222	PASS	17	0,0,10,6	33	-75	1	2	NA	NA	NA	NA	NA	NA	NA	NA	NA	FALSE	NA	NA	NA	NA	NA	NA	0.07282073	NA	INTERGENIC(MODIFIER||||||||||1)	NA	NA	-
3	Chr03	48660721	NA	T	C	222	PASS	17	0,0,11,6	33	-78	1	2	NA	NA	NA	NA	NA	NA	NA	NA	NA	FALSE	NA	NA	NA	NA	NA	NA	0.1807856	NA	INTERGENIC(MODIFIER||||||||||1)	NA	NA	-
3	Chr03	48660792	NA	A	C	222	PASS	29	0,0,22,7	44	-114	1	2	NA	NA	NA	NA	NA	NA	NA	NA	NA	FALSE	NA	NA	NA	NA	NA	NA	0.2733927	NA	INTERGENIC(MODIFIER||||||||||1)	NA	NA	-
3	Chr03	48661289	NA	T	C	222	PASS	36	0,0,14,19	46	-126	1	2	NA	NA	NA	NA	NA	NA	NA	NA	NA	FALSE	NA	NA	NA	NA	NA	NA	0.2550767	NA	INTERGENIC(MODIFIER||||||||||1)	NA	NA	-
3	Chr03	48661418	NA	G	A	222	PASS	25	2,0,14,9	44	-77	1	2	NA	NA	NA	NA	NA	NA	NA	NA	0.52,1,1,1	FALSE	NA	NA	NA	NA	2.053425	NA	0.1945789	NA	INTERGENIC(MODIFIER||||||||||1)	NA	NA	-
3	Chr03	48661652	NA	T	A	222	PASS	25	0,0,11,13	40	-99	1	2	NA	NA	NA	NA	NA	NA	NA	NA	NA	FALSE	NA	NA	NA	NA	NA	NA	0.0938142	NA	INTERGENIC(MODIFIER||||||||||1)	NA	NA	-
3	Chr03	48661823	NA	T	G	225	PASS	34	3,3,17,10	36	-30	1	2	NA	NA	NA	NA	NA	NA	NA	NA	0.66,1,1,1	FALSE	NA	NA	NA	NA	-2.357138	NA	0.2285884	NA	INTERGENIC(MODIFIER||||||||||1)	NA	NA	-
3	Chr03	48661867	NA	A	C	222	PASS	23	0,0,15,8	39	-96	1	2	NA	NA	NA	NA	NA	NA	NA	NA	NA	FALSE	NA	NA	NA	NA	NA	NA	0.0543291	NA	INTERGENIC(MODIFIER||||||||||1)	NA	NA	-
3	Chr03	48662161	NA	G	A	222	PASS	22	0,0,11,11	43	-93	1	2	NA	NA	NA	NA	NA	NA	NA	NA	NA	FALSE	NA	NA	NA	NA	NA	NA	0.07344909	NA	INTERGENIC(MODIFIER||||||||||1)	NA	NA	-
3	Chr03	48662336	NA	G	A	222	PASS	22	1,0,10,11	43	-80	1	2	NA	NA	NA	NA	NA	NA	NA	NA	1,0.33,1,0.3	FALSE	NA	NA	NA	NA	0.6304883	NA	0.1892901	NA	INTERGENIC(MODIFIER||||||||||1)	NA	NA	-
3	Chr03	48662458	NA	ATTTTTT	ATTTTTTT	123	PASS	33	1,0,13,16	39	-108	1	2	NA	29,0.878788	NA	NA	NA	NA	NA	NA	0.47,1,1,0.33	TRUE	NA	NA	NA	NA	NA	NA	0.246915	NA	INTERGENIC(MODIFIER||||||||||1)	NA	NA	-
3	Chr03	48662548	NA	A	C	222	PASS	30	0,0,15,12	42	-108	1	2	NA	NA	NA	NA	NA	NA	NA	NA	NA	FALSE	NA	NA	NA	NA	NA	NA	0.1319194	NA	INTERGENIC(MODIFIER||||||||||1)	NA	NA	-
3	Chr03	48662708	NA	C	A	222	PASS	22	0,2,10,10	44	-69	1	2	NA	NA	NA	NA	NA	NA	NA	NA	0.48,0.23,1,1	FALSE	NA	NA	NA	NA	2.227057	NA	0.1663903	NA	INTERGENIC(MODIFIER||||||||||1)	NA	NA	-
3	Chr03	48662787	NA	A	T	123	PASS	42	12,12,11,6	40	126	0.5	1	NA	NA	NA	NA	NA	NA	NA	NA	0.52,1,1.6e-13,0.3	FALSE	NA	NA	NA	NA	-2.26257	NA	0.05506782	NA	INTERGENIC(MODIFIER||||||||||1)	NA	NA	-
3	Chr03	48662925	NA	T	G	9.52	Qual	35	10,14,5,4	41	12.3	0.5	1	NA	NA	NA	NA	NA	NA	NA	NA	0.7,0.096,2.5e-07,0.035	FALSE	NA	NA	NA	NA	3.132752	NA	0.08628597	NA	INTERGENIC(MODIFIER||||||||||1)	NA	NA	-
3	Chr03	48663225	NA	A	G	222	PASS	24	0,0,13,11	42	-99	1	2	NA	NA	NA	NA	NA	NA	NA	NA	NA	FALSE	NA	NA	NA	NA	NA	NA	0.1035879	NA	INTERGENIC(MODIFIER||||||||||1)	NA	NA	-
3	Chr03	48663252	NA	A	G	222	PASS	24	0,0,12,10	37	-93	1	2	NA	NA	NA	NA	NA	NA	NA	NA	NA	FALSE	NA	NA	NA	NA	NA	NA	0.1999777	NA	INTERGENIC(MODIFIER||||||||||1)	NA	NA	-
3	Chr03	48663361	NA	G	A	222	PASS	26	0,1,12,13	35	-91	1	2	NA	NA	NA	NA	NA	NA	NA	NA	1,1,1,0.3	FALSE	NA	NA	NA	NA	-0.6666667	NA	0.1077641	NA	INTERGENIC(MODIFIER||||||||||1)	NA	NA	-
3	Chr03	48663362	NA	G	C	222	PASS	26	0,1,12,13	35	-91	1	2	NA	NA	NA	NA	NA	NA	NA	NA	1,0.38,1,0.29	FALSE	NA	NA	NA	NA	-0.6666667	NA	0.08947515	NA	INTERGENIC(MODIFIER||||||||||1)	NA	NA	-
3	Chr03	48663475	NA	C	T	222	PASS	31	0,0,16,13	41	-114	1	2	NA	NA	NA	NA	NA	NA	NA	NA	NA	FALSE	NA	NA	NA	NA	NA	NA	0.2676781	NA	INTERGENIC(MODIFIER||||||||||1)	NA	NA	-
3	Chr03	48663613	NA	G	A	222	PASS	34	0,0,13,20	46	-126	1	2	NA	NA	NA	NA	NA	NA	NA	NA	NA	FALSE	NA	NA	NA	NA	NA	NA	0.09867311	NA	INTERGENIC(MODIFIER||||||||||1)	NA	NA	-
3	Chr03	48664140	NA	C	G	222	PASS	34	0,0,13,21	44	-129	1	2	NA	NA	NA	NA	NA	NA	NA	NA	NA	FALSE	NA	NA	NA	NA	NA	NA	0.119869	NA	INTERGENIC(MODIFIER||||||||||1)	NA	NA	-
3	Chr03	48664597	NA	G	A	222	PASS	17	0,0,7,10	44	-78	1	2	NA	NA	NA	NA	NA	NA	NA	NA	NA	FALSE	NA	NA	NA	NA	NA	NA	0.1831681	NA	INTERGENIC(MODIFIER||||||||||1)	NA	NA	-
3	Chr03	48664719	NA	G	A	222	PASS	27	0,0,7,20	45	-108	1	2	NA	NA	NA	NA	NA	NA	NA	NA	NA	FALSE	NA	NA	NA	NA	NA	NA	0.1155243	NA	INTERGENIC(MODIFIER||||||||||1)	NA	NA	-
3	Chr03	48664859	NA	A	T	222	PASS	17	0,0,12,5	34	-78	1	2	NA	NA	NA	NA	NA	NA	NA	NA	NA	FALSE	NA	NA	NA	NA	NA	NA	0.07138324	NA	INTERGENIC(MODIFIER||||||||||1)	NA	NA	-
3	Chr03	48664887	NA	G	C	222	PASS	19	0,0,15,4	34	-84	1	2	NA	NA	NA	NA	NA	NA	NA	NA	NA	FALSE	NA	NA	NA	NA	NA	NA	0.06001434	NA	INTERGENIC(MODIFIER||||||||||1)	NA	NA	-
3	Chr03	48664900	NA	G	A	222	PASS	19	0,0,14,4	33	-81	1	2	NA	NA	NA	NA	NA	NA	NA	NA	NA	FALSE	NA	NA	NA	NA	NA	NA	0.05922242	NA	INTERGENIC(MODIFIER||||||||||1)	NA	NA	-
3	Chr03	48665300	NA	ATT	AT	214	PASS	19	0,0,9,10	46	-91.5	1	2	NA	18,0.947368	NA	NA	NA	NA	NA	NA	NA	TRUE	NA	NA	NA	NA	NA	NA	0.1880793	NA	INTERGENIC(MODIFIER||||||||||1)	NA	NA	-
3	Chr03	48665353	NA	T	C	222	PASS	30	0,0,19,11	46	-117	1	2	NA	NA	NA	NA	NA	NA	NA	NA	NA	FALSE	NA	NA	NA	NA	NA	NA	0.1223543	NA	INTERGENIC(MODIFIER||||||||||1)	NA	NA	-
3	Chr03	48665507	NA	C	T	222	PASS	38	0,2,21,13	39	-107	1	2	NA	NA	NA	NA	NA	NA	NA	NA	0.17,0.45,1,1	FALSE	NA	NA	NA	NA	1.070451	NA	0.1428391	NA	INTERGENIC(MODIFIER||||||||||1)	NA	NA	-
3	Chr03	48665528	NA	C	G	222	PASS	37	0,1,21,12	38	-111	1	2	NA	NA	NA	NA	NA	NA	NA	NA	0.38,1,1,0.35	FALSE	NA	NA	NA	NA	1.223153	NA	0.05345938	NA	INTERGENIC(MODIFIER||||||||||1)	NA	NA	-
3	Chr03	48665883	NA	C	T	222	PASS	25	0,0,14,10	41	-99	1	2	NA	NA	NA	NA	NA	NA	NA	NA	NA	FALSE	NA	NA	NA	NA	NA	NA	0.009585897	NA	INTERGENIC(MODIFIER||||||||||1)	NA	NA	-
3	Chr03	48665916	NA	A	C	222	PASS	23	0,0,11,11	40	-93	1	2	NA	NA	NA	NA	NA	NA	NA	NA	NA	FALSE	NA	NA	NA	NA	NA	NA	0.06621493	NA	INTERGENIC(MODIFIER||||||||||1)	NA	NA	-
3	Chr03	48666038	NA	T	A	222	PASS	35	0,1,16,17	40	-114	1	2	NA	NA	NA	NA	NA	NA	NA	NA	1,0.36,1,0.34	FALSE	NA	NA	NA	NA	-0.4077178	NA	0.2248645	NA	INTERGENIC(MODIFIER||||||||||1)	NA	NA	-
3	Chr03	48666075	NA	C	T	222	PASS	33	0,1,16,15	38	-108	1	2	NA	NA	NA	NA	NA	NA	NA	NA	1,0.38,1,0.38	FALSE	NA	NA	NA	NA	-1.083061	NA	0.08163949	NA	INTERGENIC(MODIFIER||||||||||1)	NA	NA	-
3	Chr03	48666167	NA	T	C	222	PASS	24	0,0,12,12	37	-99	1	2	NA	NA	NA	NA	NA	NA	NA	NA	NA	FALSE	NA	NA	NA	NA	NA	NA	0.1548342	NA	INTERGENIC(MODIFIER||||||||||1)	NA	NA	-
3	Chr03	48666407	NA	T	G	222	PASS	31	0,0,18,12	35	-117	1	2	NA	NA	NA	NA	NA	NA	NA	NA	NA	FALSE	NA	NA	NA	NA	NA	NA	0.1379018	NA	INTERGENIC(MODIFIER||||||||||1)	NA	NA	-
3	Chr03	48666429	NA	C	T	222	PASS	31	0,0,17,14	37	-120	1	2	NA	NA	NA	NA	NA	NA	NA	NA	NA	FALSE	NA	NA	NA	NA	NA	NA	0.1874186	NA	INTERGENIC(MODIFIER||||||||||1)	NA	NA	-
3	Chr03	48666438	NA	C	A	222	PASS	33	0,0,19,13	37	-120	1	2	NA	NA	NA	NA	NA	NA	NA	NA	NA	FALSE	NA	NA	NA	NA	NA	NA	0.2476134	NA	INTERGENIC(MODIFIER||||||||||1)	NA	NA	-
3	Chr03	48666466	NA	GATATATATATATATATATATATATA	GATATATATATATATATA	214	PASS	25	0,0,14,9	41	-101	1	2	NA	23,0.920000	NA	NA	NA	NA	NA	NA	NA	TRUE	NA	NA	NA	NA	NA	NA	0.01132104	NA	INTERGENIC(MODIFIER||||||||||1)	NA	NA	-
3	Chr03	48666599	NA	T	C	222	PASS	34	0,0,20,13	46	-126	1	2	NA	NA	NA	NA	NA	NA	NA	NA	NA	FALSE	NA	NA	NA	NA	NA	NA	0.01973663	NA	INTERGENIC(MODIFIER||||||||||1)	NA	NA	-
3	Chr03	48666850	NA	T	C	222	PASS	27	0,0,11,14	46	-102	1	2	NA	NA	NA	NA	NA	NA	NA	NA	NA	FALSE	NA	NA	NA	NA	NA	NA	0.2476089	NA	INTERGENIC(MODIFIER||||||||||1)	NA	NA	-
3	Chr03	48666965	NA	A	G	222	PASS	19	0,0,5,14	46	-84	1	2	NA	NA	NA	NA	NA	NA	NA	NA	NA	FALSE	NA	NA	NA	NA	NA	NA	0.1262074	NA	INTERGENIC(MODIFIER||||||||||1)	NA	NA	-
3	Chr03	48667105	NA	C	T	222	PASS	30	0,0,9,19	41	-111	1	2	NA	NA	NA	NA	NA	NA	NA	NA	NA	FALSE	NA	NA	NA	NA	NA	NA	0.2117363	NA	INTERGENIC(MODIFIER||||||||||1)	NA	NA	-
3	Chr03	48667163	NA	T	C	222	PASS	35	0,0,13,22	41	-132	1	2	NA	NA	NA	NA	NA	NA	NA	NA	NA	FALSE	NA	NA	NA	NA	NA	NA	0.2909436	NA	INTERGENIC(MODIFIER||||||||||1)	NA	NA	-
3	Chr03	48667294	NA	C	G	222	PASS	20	0,0,8,12	45	-87	1	2	NA	NA	NA	NA	NA	NA	NA	NA	NA	FALSE	NA	NA	NA	NA	NA	NA	0.1546915	NA	INTERGENIC(MODIFIER||||||||||1)	NA	NA	-
3	Chr03	48667597	NA	A	G	222	PASS	25	0,0,17,8	47	-102	1	2	NA	NA	NA	NA	NA	NA	NA	NA	NA	FALSE	NA	NA	NA	NA	NA	NA	0.2568609	NA	INTERGENIC(MODIFIER||||||||||1)	NA	NA	-
3	Chr03	48667755	NA	G	C	139	PASS	17	0,0,7,9	29	-75	1	2	NA	NA	NA	NA	NA	NA	NA	NA	NA	FALSE	NA	NA	NA	NA	NA	NA	0.07699011	NA	INTERGENIC(MODIFIER||||||||||1)	NA	NA	-
3	Chr03	48667775	NA	C	T	151	PASS	18	0,0,9,9	26	-81	1	2	NA	NA	NA	NA	NA	NA	NA	NA	NA	FALSE	NA	NA	NA	NA	NA	NA	0.09988489	NA	INTERGENIC(MODIFIER||||||||||1)	NA	NA	-
3	Chr03	48667783	NA	G	C	160	PASS	19	0,0,11,8	27	-84	1	2	NA	NA	NA	NA	NA	NA	NA	NA	NA	FALSE	NA	NA	NA	NA	NA	NA	0.09150305	NA	INTERGENIC(MODIFIER||||||||||1)	NA	NA	-
3	Chr03	48667797	NA	C	T	184	PASS	20	0,0,12,8	29	-87	1	2	NA	NA	NA	NA	NA	NA	NA	NA	NA	FALSE	NA	NA	NA	NA	NA	NA	0.16882	NA	INTERGENIC(MODIFIER||||||||||1)	NA	NA	-
3	Chr03	48667879	NA	T	C	222	PASS	20	0,0,7,11	39	-81	1	2	NA	NA	NA	NA	NA	NA	NA	NA	NA	FALSE	NA	NA	NA	NA	NA	NA	0.1886439	NA	INTERGENIC(MODIFIER||||||||||1)	NA	NA	-
3	Chr03	48667965	NA	T	C	222	PASS	22	0,0,7,14	36	-90	1	2	NA	NA	NA	NA	NA	NA	NA	NA	NA	FALSE	NA	NA	NA	NA	NA	NA	0.11959	NA	INTERGENIC(MODIFIER||||||||||1)	NA	NA	-
3	Chr03	48667993	NA	T	C	222	PASS	19	0,0,6,12	35	-81	1	2	NA	NA	NA	NA	NA	NA	NA	NA	NA	FALSE	NA	NA	NA	NA	NA	NA	0.06123272	NA	INTERGENIC(MODIFIER||||||||||1)	NA	NA	-
3	Chr03	48668078	NA	G	A	197	PASS	13	0,0,5,8	30	-66	1	2	NA	NA	NA	NA	NA	NA	NA	NA	NA	FALSE	NA	NA	NA	NA	NA	NA	0.1388923	NA	INTERGENIC(MODIFIER||||||||||1)	NA	NA	-
3	Chr03	48668080	NA	T	C	186	PASS	13	0,0,5,8	30	-66	1	2	NA	NA	NA	NA	NA	NA	NA	NA	NA	FALSE	NA	NA	NA	NA	NA	NA	0.1226652	NA	INTERGENIC(MODIFIER||||||||||1)	NA	NA	-
3	Chr03	48668141	NA	A	G	222	PASS	20	0,0,9,11	42	-87	1	2	NA	NA	NA	NA	NA	NA	NA	NA	NA	FALSE	NA	NA	NA	NA	NA	NA	0.05300583	NA	INTERGENIC(MODIFIER||||||||||1)	NA	NA	-
3	Chr03	48668440	NA	G	A	222	PASS	30	0,0,15,14	34	-114	1	2	NA	NA	NA	NA	NA	NA	NA	NA	NA	FALSE	NA	NA	NA	NA	NA	NA	0.2056378	NA	INTERGENIC(MODIFIER||||||||||1)	NA	NA	-
3	Chr03	48668496	NA	A	C	214	PASS	26	0,0,8,16	27	-99	1	2	NA	NA	NA	NA	NA	NA	NA	NA	NA	FALSE	NA	NA	NA	NA	NA	NA	0.1844979	NA	INTERGENIC(MODIFIER||||||||||1)	NA	NA	-
3	Chr03	48668525	NA	T	G	222	PASS	24	0,0,9,14	25	-96	1	2	NA	NA	NA	NA	NA	NA	NA	NA	NA	FALSE	NA	NA	NA	NA	NA	NA	0.1362273	NA	INTERGENIC(MODIFIER||||||||||1)	NA	NA	-
3	Chr03	48668526	NA	C	A	219	PASS	23	0,0,9,14	25	-96	1	2	NA	NA	NA	NA	NA	NA	NA	NA	NA	FALSE	NA	NA	NA	NA	NA	NA	0.126701	NA	INTERGENIC(MODIFIER||||||||||1)	NA	NA	-
3	Chr03	48668671	NA	A	G	222	PASS	21	0,0,14,7	37	-90	1	2	NA	NA	NA	NA	NA	NA	NA	NA	NA	FALSE	NA	NA	NA	NA	NA	NA	0.1745984	NA	INTERGENIC(MODIFIER||||||||||1)	NA	NA	-
3	Chr03	48668687	NA	A	T	222	PASS	22	0,0,15,6	37	-90	1	2	NA	NA	NA	NA	NA	NA	NA	NA	NA	FALSE	NA	NA	NA	NA	NA	NA	0.1479255	NA	INTERGENIC(MODIFIER||||||||||1)	NA	NA	-
3	Chr03	48668706	NA	C	A	222	PASS	24	0,0,17,7	39	-99	1	2	NA	NA	NA	NA	NA	NA	NA	NA	NA	FALSE	NA	NA	NA	NA	NA	NA	0.2223516	NA	INTERGENIC(MODIFIER||||||||||1)	NA	NA	-
3	Chr03	48668949	NA	G	A	222	PASS	20	0,0,7,12	41	-84	1	2	NA	NA	NA	NA	NA	NA	NA	NA	NA	FALSE	NA	NA	NA	NA	NA	NA	0.1532884	NA	INTERGENIC(MODIFIER||||||||||1)	NA	NA	-
3	Chr03	48669006	NA	G	C	222	PASS	24	0,0,11,13	42	-99	1	2	NA	NA	NA	NA	NA	NA	NA	NA	NA	FALSE	NA	NA	NA	NA	NA	NA	0.2330723	NA	INTERGENIC(MODIFIER||||||||||1)	NA	NA	-
3	Chr03	48669199	NA	G	T	222	PASS	18	0,0,7,10	46	-78	1	2	NA	NA	NA	NA	NA	NA	NA	NA	NA	FALSE	NA	NA	NA	NA	NA	NA	0.1732421	NA	INTERGENIC(MODIFIER||||||||||1)	NA	NA	-
3	Chr03	48669306	NA	G	A	189	PASS	9	0,0,7,2	44	-54	1	2	NA	NA	NA	NA	NA	NA	NA	NA	NA	FALSE	NA	NA	NA	NA	NA	NA	0.1233917	NA	INTERGENIC(MODIFIER||||||||||1)	NA	NA	-
3	Chr03	48669583	NA	A	T	222	PASS	21	0,0,13,8	45	-90	1	2	NA	NA	NA	NA	NA	NA	NA	NA	NA	FALSE	NA	NA	NA	NA	NA	NA	0.157518	NA	INTERGENIC(MODIFIER||||||||||1)	NA	NA	-
3	Chr03	48669689	NA	A	G	222	PASS	14	0,0,9,4	45	-66	1	2	NA	NA	NA	NA	NA	NA	NA	NA	NA	FALSE	NA	NA	NA	NA	NA	NA	0.08961412	NA	INTERGENIC(MODIFIER||||||||||1)	NA	NA	-
3	Chr03	48669870	NA	G	C	222	PASS	21	0,0,13,8	46	-90	1	2	NA	NA	NA	NA	NA	NA	NA	NA	NA	FALSE	NA	NA	NA	NA	NA	NA	0.003159184	NA	INTERGENIC(MODIFIER||||||||||1)	NA	NA	-
3	Chr03	48670588	NA	GGAA	G	214	PASS	23	0,0,9,13	50	-101	1	2	NA	22,0.956522	NA	NA	NA	NA	NA	NA	NA	TRUE	NA	NA	NA	NA	NA	NA	0.2034051	NA	INTERGENIC(MODIFIER||||||||||1)	NA	NA	-
3	Chr03	48671541	NA	C	T	222	PASS	19	0,0,11,7	46	-81	1	2	NA	NA	NA	NA	NA	NA	NA	NA	NA	FALSE	NA	NA	NA	NA	NA	NA	0.1865132	NA	INTERGENIC(MODIFIER||||||||||1)	NA	NA	-
3	Chr03	48671853	NA	T	C	222	PASS	14	1,0,9,4	38	-46	1	2	NA	NA	NA	NA	NA	NA	NA	NA	1,0.4,1,0.27	FALSE	NA	NA	NA	NA	-1.736486	NA	0.1273402	NA	INTERGENIC(MODIFIER||||||||||1)	NA	NA	-
3	Chr03	48671860	NA	G	A	222	PASS	17	1,0,11,5	39	-55	1	2	NA	NA	NA	NA	NA	NA	NA	NA	1,0.35,1,0.26	FALSE	NA	NA	NA	NA	-1.735055	NA	0.06778791	NA	INTERGENIC(MODIFIER||||||||||1)	NA	NA	-
3	Chr03	48672066	NA	A	G	222	PASS	38	0,0,20,17	41	-138	1	2	NA	NA	NA	NA	NA	NA	NA	NA	NA	FALSE	NA	NA	NA	NA	NA	NA	0.2962684	NA	INTERGENIC(MODIFIER||||||||||1)	NA	NA	-
3	Chr03	48672130	NA	T	A	222	PASS	36	0,0,22,14	40	-135	1	2	NA	NA	NA	NA	NA	NA	NA	NA	NA	FALSE	NA	NA	NA	NA	NA	NA	0.3101748	NA	INTERGENIC(MODIFIER||||||||||1)	NA	NA	-
3	Chr03	48672223	NA	C	T	222	PASS	29	0,0,17,11	45	-111	1	2	NA	NA	NA	NA	NA	NA	NA	NA	NA	FALSE	NA	NA	NA	NA	NA	NA	0.1813528	NA	INTERGENIC(MODIFIER||||||||||1)	NA	NA	-
3	Chr03	48672752	NA	T	C	222	PASS	21	0,0,6,15	42	-87	1	2	NA	NA	NA	NA	NA	NA	NA	NA	NA	FALSE	NA	NA	NA	NA	NA	NA	0.2008008	NA	INTERGENIC(MODIFIER||||||||||1)	NA	NA	-
3	Chr03	48672821	NA	G	C	222	PASS	15	0,0,6,9	38	-72	1	2	NA	NA	NA	NA	NA	NA	NA	NA	NA	FALSE	NA	NA	NA	NA	NA	NA	0.1381738	NA	INTERGENIC(MODIFIER||||||||||1)	NA	NA	-
3	Chr03	48672942	NA	T	C	222	PASS	22	0,0,12,8	42	-87	1	2	NA	NA	NA	NA	NA	NA	NA	NA	NA	FALSE	NA	NA	NA	NA	NA	NA	0.1673705	NA	INTERGENIC(MODIFIER||||||||||1)	NA	NA	-
3	Chr03	48673050	NA	A	G	222	PASS	18	0,0,12,4	36	-75	1	2	NA	NA	NA	NA	NA	NA	NA	NA	NA	FALSE	NA	NA	NA	NA	NA	NA	0.1592035	NA	INTERGENIC(MODIFIER||||||||||1)	NA	NA	-
3	Chr03	48673098	NA	G	C	222	PASS	17	0,0,8,8	41	-75	1	2	NA	NA	NA	NA	NA	NA	NA	NA	NA	FALSE	NA	NA	NA	NA	NA	NA	0.12591	NA	INTERGENIC(MODIFIER||||||||||1)	NA	NA	-
3	Chr03	48673274	NA	C	T	222	PASS	13	0,0,8,4	40	-63	1	2	NA	NA	NA	NA	NA	NA	NA	NA	NA	FALSE	NA	NA	NA	NA	NA	NA	0.1324045	NA	INTERGENIC(MODIFIER||||||||||1)	NA	NA	-
3	Chr03	48673305	NA	G	A	222	PASS	14	0,0,8,6	41	-69	1	2	NA	NA	NA	NA	NA	NA	NA	NA	NA	FALSE	NA	NA	NA	NA	NA	NA	0.1509339	NA	INTERGENIC(MODIFIER||||||||||1)	NA	NA	-
3	Chr03	48673356	NA	CATA	CA	214	PASS	15	0,0,6,7	43	-73.5	1	2	NA	13,0.866667	NA	NA	NA	NA	NA	NA	NA	TRUE	NA	NA	NA	NA	NA	NA	0.1136149	NA	INTERGENIC(MODIFIER||||||||||1)	NA	NA	-
3	Chr03	48673494	NA	T	G	222	PASS	23	0,0,13,10	43	-96	1	2	NA	NA	NA	NA	NA	NA	NA	NA	NA	FALSE	NA	NA	NA	NA	NA	NA	0.1992234	NA	INTERGENIC(MODIFIER||||||||||1)	NA	NA	-
3	Chr03	48673612	NA	C	T	222	PASS	24	0,0,12,11	42	-96	1	2	NA	NA	NA	NA	NA	NA	NA	NA	NA	FALSE	NA	NA	NA	NA	NA	NA	0.05705237	NA	INTERGENIC(MODIFIER||||||||||1)	NA	NA	-
3	Chr03	48673672	NA	A	T	222	PASS	14	0,0,5,9	41	-69	1	2	NA	NA	NA	NA	NA	NA	NA	NA	NA	FALSE	NA	NA	NA	NA	NA	NA	0.1016017	NA	INTERGENIC(MODIFIER||||||||||1)	NA	NA	-
3	Chr03	48673863	NA	C	T	222	PASS	16	0,0,5,11	42	-75	1	2	NA	NA	NA	NA	NA	NA	NA	NA	NA	FALSE	NA	NA	NA	NA	NA	NA	0.1767239	NA	INTERGENIC(MODIFIER||||||||||1)	NA	NA	-
3	Chr03	48673882	NA	C	T	222	PASS	14	0,0,4,9	41	-66	1	2	NA	NA	NA	NA	NA	NA	NA	NA	NA	FALSE	NA	NA	NA	NA	NA	NA	0.06581393	NA	INTERGENIC(MODIFIER||||||||||1)	NA	NA	-
3	Chr03	48674027	NA	G	A	222	PASS	22	0,0,11,11	46	-90	1	2	NA	NA	NA	NA	NA	NA	NA	NA	NA	FALSE	NA	NA	NA	NA	NA	NA	0.03718366	NA	INTERGENIC(MODIFIER||||||||||1)	NA	NA	-
3	Chr03	48674109	NA	T	C	222	PASS	20	0,0,9,11	45	-87	1	2	NA	NA	NA	NA	NA	NA	NA	NA	NA	FALSE	NA	NA	NA	NA	NA	NA	0.1146912	NA	INTERGENIC(MODIFIER||||||||||1)	NA	NA	-
3	Chr03	48674237	NA	GAAAAAAAA	GAAAAAAAAA	39.5	PASS	16	0,0,11,4	49	-79.5	1	2	NA	14,0.875000	NA	NA	NA	NA	NA	NA	NA	TRUE	NA	NA	NA	NA	NA	NA	0.1715597	NA	INTERGENIC(MODIFIER||||||||||1)	NA	NA	-
3	Chr03	48674451	NA	A	G	222	PASS	30	0,0,23,6	46	-114	1	2	NA	NA	NA	NA	NA	NA	NA	NA	NA	FALSE	NA	NA	NA	NA	NA	NA	0.2721572	NA	INTERGENIC(MODIFIER||||||||||1)	NA	NA	-
3	Chr03	48674669	NA	C	T	222	PASS	24	0,0,11,13	47	-99	1	2	NA	NA	NA	NA	NA	NA	NA	NA	NA	FALSE	NA	NA	NA	NA	NA	NA	0.2322577	NA	INTERGENIC(MODIFIER||||||||||1)	NA	NA	-
3	Chr03	48674924	NA	T	C	222	PASS	34	0,0,16,18	42	-129	1	2	NA	NA	NA	NA	NA	NA	NA	NA	NA	FALSE	NA	NA	NA	NA	NA	NA	0.2733411	NA	INTERGENIC(MODIFIER||||||||||1)	NA	NA	-
3	Chr03	48675112	NA	T	A	223	PASS	37	3,6,15,11	33	-36	1	2	NA	NA	NA	NA	NA	NA	NA	NA	0.26,0.15,1,0.48	FALSE	NA	NA	NA	NA	-2.434396	NA	0.1141185	NA	INTERGENIC(MODIFIER||||||||||1)	NA	NA	-
3	Chr03	48675138	NA	G	T	222	PASS	35	2,2,16,14	34	-82	1	2	NA	NA	NA	NA	NA	NA	NA	NA	1,0.37,1,0.14	FALSE	NA	NA	NA	NA	-2.057912	NA	0.1077992	NA	INTERGENIC(MODIFIER||||||||||1)	NA	NA	-
3	Chr03	48675183	NA	T	A	222	PASS	33	2,0,14,15	36	-93	1	2	NA	NA	NA	NA	NA	NA	NA	NA	0.48,1,1,1	FALSE	NA	NA	NA	NA	-2.291641	NA	0.1960069	NA	INTERGENIC(MODIFIER||||||||||1)	NA	NA	-
3	Chr03	48675562	NA	C	G	222	PASS	32	0,0,11,21	46	-123	1	2	NA	NA	NA	NA	NA	NA	NA	NA	NA	FALSE	NA	NA	NA	NA	NA	NA	0.2271365	NA	INTERGENIC(MODIFIER||||||||||1)	NA	NA	-
3	Chr03	48675697	NA	G	A	222	PASS	24	0,0,15,9	43	-99	1	2	NA	NA	NA	NA	NA	NA	NA	NA	NA	FALSE	NA	NA	NA	NA	NA	NA	0.1886204	NA	INTERGENIC(MODIFIER||||||||||1)	NA	NA	-
3	Chr03	48675757	NA	G	C	222	PASS	30	0,0,19,11	43	-117	1	2	NA	NA	NA	NA	NA	NA	NA	NA	NA	FALSE	NA	NA	NA	NA	NA	NA	0.00477365	NA	INTERGENIC(MODIFIER||||||||||1)	NA	NA	-
3	Chr03	48675966	NA	G	C	222	PASS	32	0,0,22,9	41	-117	1	2	NA	NA	NA	NA	NA	NA	NA	NA	NA	FALSE	NA	NA	NA	NA	NA	NA	0.2873265	NA	INTERGENIC(MODIFIER||||||||||1)	NA	NA	-
3	Chr03	48676021	NA	T	C	222	PASS	32	0,0,17,14	37	-120	1	2	NA	NA	NA	NA	NA	NA	NA	NA	NA	FALSE	NA	NA	NA	NA	NA	NA	0.2725341	NA	INTERGENIC(MODIFIER||||||||||1)	NA	NA	-
3	Chr03	48676074	NA	G	T	222	PASS	37	0,0,23,14	39	-138	1	2	NA	NA	NA	NA	NA	NA	NA	NA	NA	FALSE	NA	NA	NA	NA	NA	NA	0.1232138	NA	INTERGENIC(MODIFIER||||||||||1)	NA	NA	-
3	Chr03	48676269	NA	G	A	222	PASS	34	0,0,13,20	46	-126	1	2	NA	NA	NA	NA	NA	NA	NA	NA	NA	FALSE	NA	NA	NA	NA	NA	NA	0.2593049	NA	INTERGENIC(MODIFIER||||||||||1)	NA	NA	-
3	Chr03	48676446	NA	G	A	222	PASS	29	0,0,13,15	41	-111	1	2	NA	NA	NA	NA	NA	NA	NA	NA	NA	FALSE	NA	NA	NA	NA	NA	NA	0.2458921	NA	INTERGENIC(MODIFIER||||||||||1)	NA	NA	-
3	Chr03	48676481	NA	C	T	222	PASS	36	0,0,19,17	40	-135	1	2	NA	NA	NA	NA	NA	NA	NA	NA	NA	FALSE	NA	NA	NA	NA	NA	NA	0.1684186	NA	INTERGENIC(MODIFIER||||||||||1)	NA	NA	-
3	Chr03	48676567	NA	T	A	222	PASS	40	0,0,19,20	43	-144	1	2	NA	NA	NA	NA	NA	NA	NA	NA	NA	FALSE	NA	NA	NA	NA	NA	NA	0.2362812	NA	INTERGENIC(MODIFIER||||||||||1)	NA	NA	-
3	Chr03	48676844	NA	A	C	222	PASS	33	2,0,12,19	39	-99	1	2	NA	NA	NA	NA	NA	NA	NA	NA	0.17,0.33,1,1	FALSE	NA	NA	NA	NA	1.395812	NA	0.2039914	NA	INTERGENIC(MODIFIER||||||||||1)	NA	NA	-
3	Chr03	48677675	NA	T	C	222	PASS	27	0,0,17,9	33	-105	1	2	NA	NA	NA	NA	NA	NA	NA	NA	NA	FALSE	NA	NA	NA	NA	NA	NA	0.2594502	NA	INTERGENIC(MODIFIER||||||||||1)	NA	NA	-
3	Chr03	48677730	NA	T	C	159	PASS	16	0,1,2,12	30	-60	1	2	NA	NA	NA	NA	NA	NA	NA	NA	1,0.38,1,0.27	FALSE	NA	NA	NA	NA	0.8100926	NA	0.1476456	NA	INTERGENIC(MODIFIER||||||||||1)	NA	NA	-
3	Chr03	48677894	NA	C	G	130	PASS	19	4,0,4,11	23	-36	1	2	NA	NA	NA	NA	NA	NA	NA	NA	0.018,1,1,0.41	FALSE	NA	NA	NA	NA	0.45	NA	0.1717754	NA	INTERGENIC(MODIFIER||||||||||1)	NA	NA	-
3	Chr03	48678004	NA	G	A	127	PASS	41	17,5,5,14	17	-26	0.8294	1	NA	NA	NA	NA	NA	NA	NA	NA	0.0017,1,1,0.016	FALSE	NA	NA	NA	NA	-0.823547	NA	0.1302189	NA	INTERGENIC(MODIFIER||||||||||1)	NA	NA	-
3	Chr03	48678246	NA	G	A	169	PASS	32	8,2,14,6	23	-23	0.6243	1	NA	NA	NA	NA	NA	NA	NA	NA	0.68,0.23,1,1	FALSE	NA	NA	NA	NA	-0.329956	NA	0.1727866	NA	INTERGENIC(MODIFIER||||||||||1)	NA	NA	-
3	Chr03	48678304	NA	T	C	44.8	PASS	18	4,1,7,3	13	-37	1	2	NA	NA	NA	NA	NA	NA	NA	NA	1,0.26,1,1	FALSE	NA	NA	NA	NA	-1.77588	NA	0.1390166	NA	INTERGENIC(MODIFIER||||||||||1)	NA	NA	-
3	Chr03	48678596	NA	G	A	136	PASS	31	3,12,5,11	21	-8.63	0.5032	1	NA	NA	NA	NA	NA	NA	NA	NA	0.69,0.16,1,1	FALSE	NA	NA	NA	NA	1.087033	NA	0.1767239	NA	INTERGENIC(MODIFIER||||||||||1)	NA	NA	-
3	Chr03	48678718	NA	G	C	213	PASS	19	2,2,6,9	29	-41	1	2	NA	NA	NA	NA	NA	NA	NA	NA	1,0.26,1,1	FALSE	NA	NA	NA	NA	-2.65	NA	0.1601091	NA	INTERGENIC(MODIFIER||||||||||1)	NA	NA	-
3	Chr03	48678747	NA	T	C	222	PASS	14	0,0,7,7	33	-69	1	2	NA	NA	NA	NA	NA	NA	NA	NA	NA	FALSE	NA	NA	NA	NA	NA	NA	0.1633246	NA	INTERGENIC(MODIFIER||||||||||1)	NA	NA	-
3	Chr03	48678833	NA	A	G	171	PASS	16	0,0,5,10	27	-72	1	2	NA	NA	NA	NA	NA	NA	NA	NA	NA	FALSE	NA	NA	NA	NA	NA	NA	0.1080076	NA	INTERGENIC(MODIFIER||||||||||1)	NA	NA	-
3	Chr03	48679008	NA	A	G	76.4	PASS	11	0,1,8,2	25	-40	1	2	NA	NA	NA	NA	NA	NA	NA	NA	0.27,0.26,0.49,0.23	FALSE	NA	NA	NA	NA	0.7905694	NA	0.05048915	NA	INTERGENIC(MODIFIER||||||||||1)	NA	NA	-
3	Chr03	48679035	NA	T	C	47.1	PASS	9	0,1,7,1	17	-45	1	2	NA	NA	NA	NA	NA	NA	NA	NA	0.22,1,1,0.2	FALSE	NA	NA	NA	NA	-0.1936492	NA	0.1229217	NA	INTERGENIC(MODIFIER||||||||||1)	NA	NA	-
3	Chr03	48679136	NA	C	T	222	PASS	24	0,1,17,6	40	-85	1	2	NA	NA	NA	NA	NA	NA	NA	NA	0.29,0.35,1,0.35	FALSE	NA	NA	NA	NA	-0.5778521	NA	0.2065682	NA	INTERGENIC(MODIFIER||||||||||1)	NA	NA	-
3	Chr03	48679588	NA	A	G	222	PASS	28	0,0,18,9	36	-108	1	2	NA	NA	NA	NA	NA	NA	NA	NA	NA	FALSE	NA	NA	NA	NA	NA	NA	0.202941	NA	INTERGENIC(MODIFIER||||||||||1)	NA	NA	-
3	Chr03	48679614	NA	C	A	222	PASS	24	0,0,17,7	37	-99	1	2	NA	NA	NA	NA	NA	NA	NA	NA	NA	FALSE	NA	NA	NA	NA	NA	NA	0.2385141	NA	INTERGENIC(MODIFIER||||||||||1)	NA	NA	-
3	Chr03	48679907	NA	C	T	222	PASS	35	0,0,18,16	45	-129	1	2	NA	NA	NA	NA	NA	NA	NA	NA	NA	FALSE	NA	NA	NA	NA	NA	NA	0.2079748	NA	INTERGENIC(MODIFIER||||||||||1)	NA	NA	-
3	Chr03	48680101	NA	G	C	222	PASS	30	0,1,7,19	44	-94	1	2	NA	NA	NA	NA	NA	NA	NA	NA	1,0.39,1,0.3	FALSE	NA	NA	NA	NA	0.7061348	NA	0.2612964	NA	INTERGENIC(MODIFIER||||||||||1)	NA	NA	-
3	Chr03	48680290	NA	A	G	222	PASS	38	1,1,17,19	38	-103	1	2	NA	NA	NA	NA	NA	NA	NA	NA	1,0.31,1,0.2	FALSE	NA	NA	NA	NA	1.013267	NA	0.3068078	NA	INTERGENIC(MODIFIER||||||||||1)	NA	NA	-
3	Chr03	48680306	NA	G	A	222	PASS	36	1,1,15,18	38	-94	1	2	NA	NA	NA	NA	NA	NA	NA	NA	1,0.31,1,0.21	FALSE	NA	NA	NA	NA	0.4619349	NA	0.2756466	NA	INTERGENIC(MODIFIER||||||||||1)	NA	NA	-
3	Chr03	48680453	NA	C	G	222	PASS	26	0,1,12,10	39	-83	1	2	NA	NA	NA	NA	NA	NA	NA	NA	0.48,0.4,1,0.26	FALSE	NA	NA	NA	NA	0.07537784	NA	0.1984256	NA	INTERGENIC(MODIFIER||||||||||1)	NA	NA	-
3	Chr03	48680492	NA	G	A	222	PASS	25	0,1,14,8	35	-83	1	2	NA	NA	NA	NA	NA	NA	NA	NA	0.39,0.3,1,1	FALSE	NA	NA	NA	NA	-1.432179	NA	0.1923507	NA	INTERGENIC(MODIFIER||||||||||1)	NA	NA	-
3	Chr03	48680583	NA	T	A	222	PASS	32	0,1,13,16	37	-103	1	2	NA	NA	NA	NA	NA	NA	NA	NA	1,1,1,0.27	FALSE	NA	NA	NA	NA	-0.1155343	NA	0.2759022	NA	INTERGENIC(MODIFIER||||||||||1)	NA	NA	-
3	Chr03	48680620	NA	T	A	222	PASS	28	0,1,11,16	38	-97	1	2	NA	NA	NA	NA	NA	NA	NA	NA	1,1,1,0.28	FALSE	NA	NA	NA	NA	-0.9903752	NA	0.1662377	NA	INTERGENIC(MODIFIER||||||||||1)	NA	NA	-
3	Chr03	48680901	NA	T	C	225	PASS	43	4,10,20,9	32	-17.1	0.5263	1	NA	NA	NA	NA	NA	NA	NA	NA	0.021,0.39,1,0.31	FALSE	NA	NA	NA	NA	-0.8941705	NA	0.1867155	NA	INTERGENIC(MODIFIER||||||||||1)	NA	NA	-
3	Chr03	48680991	NA	C	G	222	PASS	36	1,1,13,19	43	-102	1	2	NA	NA	NA	NA	NA	NA	NA	NA	1,0.3,1,1	FALSE	NA	NA	NA	NA	-2.378757	NA	0.2527885	NA	INTERGENIC(MODIFIER||||||||||1)	NA	NA	-
3	Chr03	48681675	NA	G	A	222	PASS	15	0,0,6,9	44	-72	1	2	NA	NA	NA	NA	NA	NA	NA	NA	NA	FALSE	NA	NA	NA	NA	NA	NA	0.1648169	NA	INTERGENIC(MODIFIER||||||||||1)	NA	NA	-
3	Chr03	48682107	NA	A	G	222	PASS	15	0,0,9,6	36	-72	1	2	NA	NA	NA	NA	NA	NA	NA	NA	NA	FALSE	NA	NA	NA	NA	NA	NA	0.1369215	NA	INTERGENIC(MODIFIER||||||||||1)	NA	NA	-
3	Chr03	48682153	NA	G	A	222	PASS	16	0,0,9,7	38	-75	1	2	NA	NA	NA	NA	NA	NA	NA	NA	NA	FALSE	NA	NA	NA	NA	NA	NA	0.12591	NA	INTERGENIC(MODIFIER||||||||||1)	NA	NA	-
3	Chr03	48682562	NA	TAAAAAAAA	TAAAAAAA	62.5	PASS	33	0,0,18,12	49	-125	1	2	NA	31,0.939394	NA	NA	NA	NA	NA	NA	NA	TRUE	NA	NA	NA	NA	NA	NA	0.2459	NA	INTERGENIC(MODIFIER||||||||||1)	NA	NA	-
3	Chr03	48683157	NA	C	A	223	PASS	23	2,0,12,7	43	-37	1	2	NA	NA	NA	NA	NA	NA	NA	NA	0.53,1,1,1	FALSE	NA	NA	NA	NA	2.216456	NA	0.08444835	NA	INTERGENIC(MODIFIER||||||||||1)	NA	NA	-
3	Chr03	48683234	NA	G	T	225	PASS	34	5,0,12,15	42	3.55	0.5004	1	NA	NA	NA	NA	NA	NA	NA	NA	0.046,0.19,1,0.073	FALSE	NA	NA	NA	NA	-1.089898	NA	0.05881227	NA	INTERGENIC(MODIFIER||||||||||1)	NA	NA	-
3	Chr03	48683324	NA	TAAAAAAA	TAAAAAAAA	100	PASS	38	0,0,16,21	49	-146	1	2	NA	36,0.947368	NA	NA	NA	NA	NA	NA	NA	TRUE	NA	NA	NA	NA	NA	NA	0.124579	NA	INTERGENIC(MODIFIER||||||||||1)	NA	NA	-
3	Chr03	48683553	NA	T	A	177	PASS	27	5,5,3,14	35	48	0.5	1	NA	NA	NA	NA	NA	NA	NA	NA	0.1,1,1,1	FALSE	NA	NA	NA	NA	1.531394	NA	0.1823354	NA	INTERGENIC(MODIFIER||||||||||1)	NA	NA	-
3	Chr03	48683955	NA	A	C	222	PASS	19	0,0,8,10	36	-81	1	2	NA	NA	NA	NA	NA	NA	NA	NA	NA	FALSE	NA	NA	NA	NA	NA	NA	0.1848003	NA	INTERGENIC(MODIFIER||||||||||1)	NA	NA	-
3	Chr03	48684120	NA	T	C	66	PASS	27	10,5,5,5	17	-4.75	0.501	1	NA	NA	NA	NA	NA	NA	NA	NA	0.44,1,1,0.31	FALSE	NA	NA	NA	NA	-1.747306	NA	0.04190034	NA	INTERGENIC(MODIFIER||||||||||1)	NA	NA	-
3	Chr03	48684572	NA	A	G	76.3	PASS	17	3,1,2,11	18	-41	1	2	NA	NA	NA	NA	NA	NA	NA	NA	0.053,1,1,1	FALSE	NA	NA	NA	NA	0.05661385	NA	0.113992	NA	INTERGENIC(MODIFIER||||||||||1)	NA	NA	-
3	Chr03	48684824	NA	C	T	172	PASS	17	0,3,6,8	26	-50	1	2	NA	NA	NA	NA	NA	NA	NA	NA	0.51,0.3,1,1	FALSE	NA	NA	NA	NA	-2.078804	NA	0.1652392	NA	INTERGENIC(MODIFIER||||||||||1)	NA	NA	-
3	Chr03	48684879	NA	T	C	106	PASS	9	0,0,5,4	26	-54	1	2	NA	NA	NA	NA	NA	NA	NA	NA	NA	FALSE	NA	NA	NA	NA	NA	NA	0.08007628	NA	INTERGENIC(MODIFIER||||||||||1)	NA	NA	-
3	Chr03	48684907	NA	TCC	TCCC	43.9	PASS	10	2,0,5,3	17	-47.5	1	2	NA	8,0.800000	NA	NA	NA	NA	NA	NA	1,1,1,1	TRUE	NA	NA	NA	NA	NA	NA	0.03188655	NA	INTERGENIC(MODIFIER||||||||||1)	NA	NA	-
3	Chr03	48685013	NA	G	A	210	PASS	24	2,4,11,6	33	-46	1	2	NA	NA	NA	NA	NA	NA	NA	NA	0.34,0.048,1,0.09	FALSE	NA	NA	NA	NA	-2.065413	NA	0.1617546	NA	INTERGENIC(MODIFIER||||||||||1)	NA	NA	-
3	Chr03	48685625	NA	G	A	20	PASS	29	15,5,3,5	41	23	0.5	1	NA	NA	NA	NA	NA	NA	NA	NA	0.091,0.31,2.2e-07,0.078	FALSE	NA	NA	NA	NA	-0.4831202	NA	0.05583393	NA	INTERGENIC(MODIFIER||||||||||1)	NA	NA	-
3	Chr03	48685724	NA	C	T	55	PASS	46	11,12,7,16	35	58	0.5	1	NA	NA	NA	NA	NA	NA	NA	NA	0.37,1,5.9e-21,1	FALSE	NA	NA	NA	NA	-1.07649	NA	0.1035524	NA	INTERGENIC(MODIFIER||||||||||1)	NA	NA	-
3	Chr03	48685857	NA	G	A	224	PASS	33	3,4,12,12	42	-32	1	2	NA	NA	NA	NA	NA	NA	NA	NA	1,0.37,1,0.14	FALSE	NA	NA	NA	NA	-1.393744	NA	0.06657396	NA	INTERGENIC(MODIFIER||||||||||1)	NA	NA	-
3	Chr03	48686051	NA	T	C	222	PASS	24	0,0,13,11	38	-99	1	2	NA	NA	NA	NA	NA	NA	NA	NA	NA	FALSE	NA	NA	NA	NA	NA	NA	0.02903143	NA	INTERGENIC(MODIFIER||||||||||1)	NA	NA	-
3	Chr03	48686115	NA	T	C	222	PASS	29	0,0,15,13	34	-111	1	2	NA	NA	NA	NA	NA	NA	NA	NA	NA	FALSE	NA	NA	NA	NA	NA	NA	0.0195864	NA	INTERGENIC(MODIFIER||||||||||1)	NA	NA	-
3	Chr03	48686137	NA	G	A	222	PASS	33	0,1,17,14	35	-89	1	2	NA	NA	NA	NA	NA	NA	NA	NA	0.47,0.32,1,0.31	FALSE	NA	NA	NA	NA	0.4332243	NA	0.2742803	NA	INTERGENIC(MODIFIER||||||||||1)	NA	NA	-
3	Chr03	48686253	NA	C	T	222	PASS	21	0,0,9,12	44	-90	1	2	NA	NA	NA	NA	NA	NA	NA	NA	NA	FALSE	NA	NA	NA	NA	NA	NA	0.1457731	NA	INTERGENIC(MODIFIER||||||||||1)	NA	NA	-
3	Chr03	48686428	NA	G	A	222	PASS	16	0,0,10,6	38	-75	1	2	NA	NA	NA	NA	NA	NA	NA	NA	NA	FALSE	NA	NA	NA	NA	NA	NA	0.1671315	NA	INTERGENIC(MODIFIER||||||||||1)	NA	NA	-
3	Chr03	48686488	NA	A	G	222	PASS	19	0,0,9,10	43	-84	1	2	NA	NA	NA	NA	NA	NA	NA	NA	NA	FALSE	NA	NA	NA	NA	NA	NA	0.06855536	NA	INTERGENIC(MODIFIER||||||||||1)	NA	NA	-
3	Chr03	48687124	NA	A	C	222	PASS	24	0,0,16,8	45	-99	1	2	NA	NA	NA	NA	NA	NA	NA	NA	NA	FALSE	NA	NA	NA	NA	NA	NA	0.009913031	NA	INTERGENIC(MODIFIER||||||||||1)	NA	NA	-
3	Chr03	48687448	NA	C	T	222	PASS	25	0,0,14,9	46	-96	1	2	NA	NA	NA	NA	NA	NA	NA	NA	NA	FALSE	NA	NA	NA	NA	NA	NA	0.1446522	NA	INTERGENIC(MODIFIER||||||||||1)	NA	NA	-
3	Chr03	48687585	NA	ATTTT	ATTTTT	181	PASS	29	0,2,16,9	44	-87.5	1	2	NA	24,0.827586	NA	NA	NA	NA	NA	NA	0.16,1,1,0.16	TRUE	NA	NA	NA	NA	NA	NA	0.217316	NA	INTERGENIC(MODIFIER||||||||||1)	NA	NA	-
3	Chr03	48687698	NA	T	C	222	PASS	30	0,0,15,15	33	-117	1	2	NA	NA	NA	NA	NA	NA	NA	NA	NA	FALSE	NA	NA	NA	NA	NA	NA	0.03179307	NA	INTERGENIC(MODIFIER||||||||||1)	NA	NA	-
3	Chr03	48687718	NA	C	T	222	PASS	31	0,0,14,16	30	-117	1	2	NA	NA	NA	NA	NA	NA	NA	NA	NA	FALSE	NA	NA	NA	NA	NA	NA	0.05412947	NA	INTERGENIC(MODIFIER||||||||||1)	NA	NA	-
3	Chr03	48687737	NA	T	G	222	PASS	35	0,0,18,16	29	-129	1	2	NA	NA	NA	NA	NA	NA	NA	NA	NA	FALSE	NA	NA	NA	NA	NA	NA	0.3011213	NA	INTERGENIC(MODIFIER||||||||||1)	NA	NA	-
3	Chr03	48687810	NA	A	T	222	PASS	37	0,0,18,13	30	-120	1	2	NA	NA	NA	NA	NA	NA	NA	NA	NA	FALSE	NA	NA	NA	NA	NA	NA	0.267243	NA	INTERGENIC(MODIFIER||||||||||1)	NA	NA	-
3	Chr03	48687821	NA	A	G	222	PASS	38	0,0,21,15	32	-135	1	2	NA	NA	NA	NA	NA	NA	NA	NA	NA	FALSE	NA	NA	NA	NA	NA	NA	0.2451588	NA	INTERGENIC(MODIFIER||||||||||1)	NA	NA	-
3	Chr03	48687858	NA	C	CTGGCAGG	214	PASS	41	0,0,19,19	34	-149	1	2	NA	39,0.951219	NA	NA	NA	NA	NA	NA	NA	TRUE	NA	NA	NA	NA	NA	NA	0.01905898	NA	INTERGENIC(MODIFIER||||||||||1)	NA	NA	-
3	Chr03	48687874	NA	T	A	222	PASS	48	0,0,22,18	34	-147	1	2	NA	NA	NA	NA	NA	NA	NA	NA	NA	FALSE	NA	NA	NA	NA	NA	NA	0.2589743	NA	INTERGENIC(MODIFIER||||||||||1)	NA	NA	-
3	Chr03	48687943	NA	T	TTA,TTAA	184	PASS	46	0,0,25,20	37	-167	1	2	NA	43,0.934783	NA	NA	NA	NA	NA	NA	NA	TRUE	NA	NA	NA	NA	NA	NA	0.3107324	NA	INTERGENIC(MODIFIER||||||||||1),INTERGENIC(MODIFIER||||||||||2)	NA	NA	-
3	Chr03	48687957	NA	A	G	222	PASS	44	0,0,23,19	36	-153	1	2	NA	NA	NA	NA	NA	NA	NA	NA	NA	FALSE	NA	NA	NA	NA	NA	NA	0.311732	NA	INTERGENIC(MODIFIER||||||||||1)	NA	NA	-
3	Chr03	48687971	NA	A	G	222	PASS	40	0,0,22,17	36	-144	1	2	NA	NA	NA	NA	NA	NA	NA	NA	NA	FALSE	NA	NA	NA	NA	NA	NA	0.02328196	NA	INTERGENIC(MODIFIER||||||||||1)	NA	NA	-
3	Chr03	48688068	NA	A	G	222	PASS	42	0,0,24,17	37	-150	1	2	NA	NA	NA	NA	NA	NA	NA	NA	NA	FALSE	NA	NA	NA	NA	NA	NA	0.3016267	NA	INTERGENIC(MODIFIER||||||||||1)	NA	NA	-
3	Chr03	48688076	NA	G	A	222	PASS	41	0,0,26,15	38	-150	1	2	NA	NA	NA	NA	NA	NA	NA	NA	NA	FALSE	NA	NA	NA	NA	NA	NA	0.3255006	NA	INTERGENIC(MODIFIER||||||||||1)	NA	NA	-
3	Chr03	48688313	NA	ATTTTTTTT	ATTTTTTTTT	73.5	PASS	43	0,0,20,21	48	-158	1	2	NA	41,0.953488	NA	NA	NA	NA	NA	NA	NA	TRUE	NA	NA	NA	NA	NA	NA	0.1541675	NA	INTERGENIC(MODIFIER||||||||||1)	NA	NA	-
3	Chr03	48688348	NA	G	A	222	PASS	48	0,0,20,26	47	-165	1	2	NA	NA	NA	NA	NA	NA	NA	NA	NA	FALSE	NA	NA	NA	NA	NA	NA	0.2982955	NA	INTERGENIC(MODIFIER||||||||||1)	NA	NA	-
3	Chr03	48688544	NA	G	A	222	PASS	32	0,0,17,15	46	-123	1	2	NA	NA	NA	NA	NA	NA	NA	NA	NA	FALSE	NA	NA	NA	NA	NA	NA	0.2187015	NA	INTERGENIC(MODIFIER||||||||||1)	NA	NA	-
3	Chr03	48688734	NA	A	G	222	PASS	23	0,0,13,10	35	-96	1	2	NA	NA	NA	NA	NA	NA	NA	NA	NA	FALSE	NA	NA	NA	NA	NA	NA	0.2085468	NA	INTERGENIC(MODIFIER||||||||||1)	NA	NA	-
3	Chr03	48688791	NA	T	C	222	PASS	29	0,0,13,15	30	-111	1	2	NA	NA	NA	NA	NA	NA	NA	NA	NA	FALSE	NA	NA	NA	NA	NA	NA	0.2707062	NA	INTERGENIC(MODIFIER||||||||||1)	NA	NA	-
3	Chr03	48688818	NA	T	C	222	PASS	34	0,0,15,17	30	-123	1	2	NA	NA	NA	NA	NA	NA	NA	NA	NA	FALSE	NA	NA	NA	NA	NA	NA	0.1165278	NA	INTERGENIC(MODIFIER||||||||||1)	NA	NA	-
3	Chr03	48688837	NA	T	G	222	PASS	35	0,0,16,16	30	-123	1	2	NA	NA	NA	NA	NA	NA	NA	NA	NA	FALSE	NA	NA	NA	NA	NA	NA	0.2114835	NA	INTERGENIC(MODIFIER||||||||||1)	NA	NA	-
3	Chr03	48688933	NA	T	C	222	PASS	28	0,0,12,16	43	-111	1	2	NA	NA	NA	NA	NA	NA	NA	NA	NA	FALSE	NA	NA	NA	NA	NA	NA	0.2727309	NA	INTERGENIC(MODIFIER||||||||||1)	NA	NA	-
3	Chr03	48689084	NA	T	C	222	PASS	28	0,0,12,16	43	-111	1	2	NA	NA	NA	NA	NA	NA	NA	NA	NA	FALSE	NA	NA	NA	NA	NA	NA	0.2516504	NA	INTERGENIC(MODIFIER||||||||||1)	NA	NA	-
3	Chr03	48689143	NA	A	G	222	PASS	36	0,0,13,23	43	-135	1	2	NA	NA	NA	NA	NA	NA	NA	NA	NA	FALSE	NA	NA	NA	NA	NA	NA	0.1455652	NA	INTERGENIC(MODIFIER||||||||||1)	NA	NA	-
3	Chr03	48689391	NA	G	A	222	PASS	26	0,0,22,4	45	-105	1	2	NA	NA	NA	NA	NA	NA	NA	NA	NA	FALSE	NA	NA	NA	NA	NA	NA	0.2625375	NA	INTERGENIC(MODIFIER||||||||||1)	NA	NA	-
3	Chr03	48689781	NA	C	T	222	PASS	33	0,0,12,19	46	-120	1	2	NA	NA	NA	NA	NA	NA	NA	NA	NA	FALSE	NA	NA	NA	NA	NA	NA	0.2851227	NA	INTERGENIC(MODIFIER||||||||||1)	NA	NA	-
3	Chr03	48690010	NA	A	G	222	PASS	28	0,0,12,14	46	-105	1	2	NA	NA	NA	NA	NA	NA	NA	NA	NA	FALSE	NA	NA	NA	NA	NA	NA	0.2534931	NA	INTERGENIC(MODIFIER||||||||||1)	NA	NA	-
3	Chr03	48690148	NA	C	A	222	PASS	28	0,0,12,13	45	-102	1	2	NA	NA	NA	NA	NA	NA	NA	NA	NA	FALSE	NA	NA	NA	NA	NA	NA	0.2410067	NA	INTERGENIC(MODIFIER||||||||||1)	NA	NA	-
3	Chr03	48690209	NA	CTAT	CT	214	PASS	28	0,0,10,16	47	-113	1	2	NA	27,0.964286	NA	NA	NA	NA	NA	NA	NA	TRUE	NA	NA	NA	NA	NA	NA	0.2616191	NA	INTERGENIC(MODIFIER||||||||||1)	NA	NA	-
3	Chr03	48690349	NA	T	C	222	PASS	20	0,0,8,11	47	-84	1	2	NA	NA	NA	NA	NA	NA	NA	NA	NA	FALSE	NA	NA	NA	NA	NA	NA	0.09109069	NA	INTERGENIC(MODIFIER||||||||||1)	NA	NA	-
3	Chr03	48690647	NA	AATATATATATATATATA	AATATATATATATATA	214	PASS	20	0,0,9,8	47	-85.5	1	2	NA	17,0.850000	NA	NA	NA	NA	NA	NA	NA	TRUE	NA	NA	NA	NA	NA	NA	0.06176314	NA	INTERGENIC(MODIFIER||||||||||1)	NA	NA	-
3	Chr03	48690730	NA	T	A	222	PASS	23	0,0,8,12	40	-87	1	2	NA	NA	NA	NA	NA	NA	NA	NA	NA	FALSE	NA	NA	NA	NA	NA	NA	0.1656483	NA	INTERGENIC(MODIFIER||||||||||1)	NA	NA	-
3	Chr03	48690777	NA	G	A	222	PASS	24	0,0,10,14	42	-99	1	2	NA	NA	NA	NA	NA	NA	NA	NA	NA	FALSE	NA	NA	NA	NA	NA	NA	0.2138896	NA	INTERGENIC(MODIFIER||||||||||1)	NA	NA	-
3	Chr03	48697116	NA	G	C	222	PASS	29	0,0,13,16	47	-114	1	2	NA	NA	NA	NA	NA	NA	NA	NA	NA	FALSE	NA	NA	NA	NA	NA	NA	0.2632079	NA	INTERGENIC(MODIFIER||||||||||1)	NA	NA	-
3	Chr03	48697768	NA	G	A	222	PASS	30	0,0,14,15	46	-114	1	2	NA	NA	NA	NA	NA	NA	NA	NA	NA	FALSE	NA	NA	NA	NA	NA	NA	0.2469291	NA	INTERGENIC(MODIFIER||||||||||1)	NA	NA	-
3	Chr03	48705673	NA	A	C	37.8	PASS	3	0,0,0,2	40	-33	1	2	NA	NA	NA	NA	NA	NA	NA	NA	NA	FALSE	NA	NA	NA	NA	NA	NA	0.0736	NA	INTERGENIC(MODIFIER||||||||||1)	NA	NA	-
3	Chr03	48715849	NA	A	T	222	PASS	22	0,0,5,17	46	-93	1	2	NA	NA	NA	NA	NA	NA	NA	NA	NA	FALSE	NA	NA	NA	NA	NA	NA	0.1174201	NA	INTERGENIC(MODIFIER||||||||||1)	NA	NA	-
3	Chr03	48719681	NA	A	G	222	PASS	30	0,0,12,17	46	-114	1	2	NA	NA	NA	NA	NA	NA	NA	NA	NA	FALSE	NA	NA	NA	NA	NA	NA	0.2004521	NA	INTERGENIC(MODIFIER||||||||||1)	NA	NA	-
3	Chr03	48723070	NA	A	G	222	PASS	30	0,0,19,10	46	-114	1	2	NA	NA	NA	NA	NA	NA	NA	NA	NA	FALSE	NA	NA	NA	NA	NA	NA	0.2317678	NA	INTERGENIC(MODIFIER||||||||||1)	NA	NA	-
3	Chr03	48723184	NA	CATAATAATAATAATAATAATAATAATAATAATAATAATAATAATAATAATAATAATAATAATAATAATA	CATAATAATAATAATAATAATAATAATAATAATAATA	155	PASS	22	0,1,5,3	32	-52.5	1	2	NA	8,0.363636	NA	NA	NA	NA	NA	NA	0.44,1,1,1	TRUE	NA	NA	NA	NA	NA	NA	0.04552093	NA	INTERGENIC(MODIFIER||||||||||1)	NA	NA	-
3	Chr03	48729721	NA	C	T	45	PASS	36	9,10,9,6	38	48	0.5	1	NA	NA	NA	NA	NA	NA	NA	NA	0.51,0.25,8e-14,1	FALSE	NA	NA	NA	NA	-0.86711	NA	0.09180742	NA	INTERGENIC(MODIFIER||||||||||1)	NA	NA	-
3	Chr03	48729728	NA	G	A	26	PASS	37	12,13,8,4	37	29	0.5	1	NA	NA	NA	NA	NA	NA	NA	NA	0.32,1,2.6e-05,1	FALSE	NA	NA	NA	NA	-0.4055535	NA	0.06815605	NA	INTERGENIC(MODIFIER||||||||||1)	NA	NA	-
3	Chr03	48729730	NA	G	A	39	PASS	38	11,12,9,6	36	42	0.5	1	NA	NA	NA	NA	NA	NA	NA	NA	0.52,1,4.6e-07,1	FALSE	NA	NA	NA	NA	-0.6271452	NA	0.04712514	NA	INTERGENIC(MODIFIER||||||||||1)	NA	NA	-
3	Chr03	48735649	NA	T	G	222	PASS	25	0,0,13,12	46	-102	1	2	NA	NA	NA	NA	NA	NA	NA	NA	NA	FALSE	NA	NA	NA	NA	NA	NA	0.0642253	NA	INTERGENIC(MODIFIER||||||||||1)	NA	NA	-
3	Chr03	48736942	NA	GATATATATATATATATATATA	GATATATATATATATATATATATATATA	161	PASS	28	0,0,12,8	41	-86.5	1	2	NA	19,0.678571	NA	NA	NA	NA	NA	NA	NA	TRUE	NA	NA	NA	NA	NA	NA	0.1985358	NA	INTERGENIC(MODIFIER||||||||||1)	NA	NA	-
3	Chr03	48737140	NA	T	C	14.2	PASS	27	9,11,7,0	41	17.1	0.5	1	NA	NA	NA	NA	NA	NA	NA	NA	0.022,1,2.4e-08,1	FALSE	NA	NA	NA	NA	-1.853499	NA	0.03743789	NA	INTERGENIC(MODIFIER||||||||||1)	NA	NA	-
3	Chr03	48737198	NA	G	A	3.54	Qual	28	10,12,6,0	40	5.47	0.4998	1	NA	NA	NA	NA	NA	NA	NA	NA	0.024,0.34,1.5e-09,1	FALSE	NA	NA	NA	NA	1.483715	NA	0.04896138	NA	INTERGENIC(MODIFIER||||||||||1)	NA	NA	-
3	Chr03	48737205	NA	A	G	8.64	Qual	26	8,11,6,0	40	11.3	0.5	1	NA	NA	NA	NA	NA	NA	NA	NA	0.02,0.15,6.3e-09,1	FALSE	NA	NA	NA	NA	2.640582	NA	0.0525517	NA	INTERGENIC(MODIFIER||||||||||1)	NA	NA	-
3	Chr03	48738168	NA	T	C	53	PASS	28	9,10,8,1	38	56	0.5	1	NA	NA	NA	NA	NA	NA	NA	NA	0.049,1,7e-05,0.26	FALSE	NA	NA	NA	NA	-0.7870703	NA	0.102193	NA	INTERGENIC(MODIFIER||||||||||1)	NA	NA	-
3	Chr03	48738196	NA	C	G	222	PASS	33	0,1,21,9	37	-105	1	2	NA	NA	NA	NA	NA	NA	NA	NA	0.32,1,1,0.32	FALSE	NA	NA	NA	NA	-0.0559017	NA	0.2240096	NA	INTERGENIC(MODIFIER||||||||||1)	NA	NA	-
3	Chr03	48738261	NA	C	T	6.2	Qual	39	15,7,14,3	37	8.65	0.4999	1	NA	NA	NA	NA	NA	NA	NA	NA	0.46,0.42,1.9e-13,0.035	FALSE	NA	NA	NA	NA	-1.23201	NA	0.1025655	NA	INTERGENIC(MODIFIER||||||||||1)	NA	NA	-
3	Chr03	48738262	NA	T	G	16.1	PASS	39	15,7,14,3	37	19.1	0.5	1	NA	NA	NA	NA	NA	NA	NA	NA	0.46,1,1.9e-13,0.042	FALSE	NA	NA	NA	NA	-1.203688	NA	0.1099621	NA	INTERGENIC(MODIFIER||||||||||1)	NA	NA	-
3	Chr03	48738329	NA	C	G	225	PASS	54	11,9,19,14	39	225	0.5	1	NA	NA	NA	NA	NA	NA	NA	NA	1,1,2.1e-10,1	FALSE	NA	NA	NA	NA	-2.082656	NA	0.1912259	NA	INTERGENIC(MODIFIER||||||||||1)	NA	NA	-
3	Chr03	48738368	NA	A	T	225	PASS	54	12,9,18,14	40	225	0.5	1	NA	NA	NA	NA	NA	NA	NA	NA	1,1,2.8e-10,1	FALSE	NA	NA	NA	NA	-0.3000496	NA	0.1318463	NA	INTERGENIC(MODIFIER||||||||||1)	NA	NA	-
3	Chr03	48738451	NA	G	A	70	PASS	33	14,11,2,6	42	73	0.5	1	NA	NA	NA	NA	NA	NA	NA	NA	0.22,0.41,0.0035,0.0017	FALSE	NA	NA	NA	NA	2.793559	NA	0.05381968	NA	INTERGENIC(MODIFIER||||||||||1)	NA	NA	-
3	Chr03	48738522	NA	C	T	90	PASS	33	12,12,4,5	39	93	0.5	1	NA	NA	NA	NA	NA	NA	NA	NA	1,0.34,0.24,0.46	FALSE	NA	NA	NA	NA	-3.25402	NA	0.06346595	NA	INTERGENIC(MODIFIER||||||||||1)	NA	NA	-
3	Chr03	48738650	NA	A	G	81	PASS	30	7,11,0,12	37	84	0.5	1	NA	NA	NA	NA	NA	NA	NA	NA	0.024,0.054,0.077,0.025	FALSE	NA	NA	NA	NA	0.9525009	NA	0.142796	NA	INTERGENIC(MODIFIER||||||||||1)	NA	NA	-
3	Chr03	48738662	NA	G	C	50	PASS	35	10,15,0,10	38	53	0.5	1	NA	NA	NA	NA	NA	NA	NA	NA	0.034,0.0085,0.012,1	FALSE	NA	NA	NA	NA	1.442336	NA	0.1284187	NA	INTERGENIC(MODIFIER||||||||||1)	NA	NA	-
3	Chr03	48738673	NA	A	G	225	PASS	34	0,11,10,13	38	49	0.5	1	NA	NA	NA	NA	NA	NA	NA	NA	0.014,0.43,1,1	FALSE	NA	NA	NA	NA	-1.398878	NA	0.08392774	NA	INTERGENIC(MODIFIER||||||||||1)	NA	NA	-
3	Chr03	48738729	NA	A	G	37	PASS	38	12,17,0,9	42	40	0.5	1	NA	NA	NA	NA	NA	NA	NA	NA	0.036,1,7.3e-08,1	FALSE	NA	NA	NA	NA	-0.4806911	NA	0.09564745	NA	INTERGENIC(MODIFIER||||||||||1)	NA	NA	-
3	Chr03	48738732	NA	C	T	42	PASS	36	12,15,0,9	42	45	0.5	1	NA	NA	NA	NA	NA	NA	NA	NA	0.016,0.05,2.1e-07,1	FALSE	NA	NA	NA	NA	-0.1826655	NA	0.0779846	NA	INTERGENIC(MODIFIER||||||||||1)	NA	NA	-
3	Chr03	48738877	NA	G	T	14.2	PASS	44	15,16,0,13	42	17.1	0.5	1	NA	NA	NA	NA	NA	NA	NA	NA	0.0015,0.016,1.6e-15,1	FALSE	NA	NA	NA	NA	0.5916429	NA	0.1339064	NA	INTERGENIC(MODIFIER||||||||||1)	NA	NA	-
3	Chr03	48738886	NA	A	G	10.4	PASS	41	14,16,0,11	43	13.2	0.5	1	NA	NA	NA	NA	NA	NA	NA	NA	0.0071,1,6.6e-18,1	FALSE	NA	NA	NA	NA	0.3089572	NA	0.1379456	NA	INTERGENIC(MODIFIER||||||||||1)	NA	NA	-
3	Chr03	48739004	NA	G	A	222	PASS	30	0,0,20,10	46	-117	1	2	NA	NA	NA	NA	NA	NA	NA	NA	NA	FALSE	NA	NA	NA	NA	NA	NA	0.2406638	NA	INTERGENIC(MODIFIER||||||||||1)	NA	NA	-
3	Chr03	48739413	NA	C	G	222	PASS	17	0,0,8,8	46	-75	1	2	NA	NA	NA	NA	NA	NA	NA	NA	NA	FALSE	NA	NA	NA	NA	NA	NA	0.1010957	NA	INTERGENIC(MODIFIER||||||||||1)	NA	NA	-
3	Chr03	48743628	NA	G	T	222	PASS	16	0,2,5,8	37	-48	1	2	NA	NA	NA	NA	NA	NA	NA	NA	0.52,0.34,1,0.19	FALSE	NA	NA	NA	NA	-0.764287	NA	0.06184233	NA	INTERGENIC(MODIFIER||||||||||1)	NA	NA	-
3	Chr03	48743635	NA	G	T	222	PASS	16	0,0,7,9	36	-75	1	2	NA	NA	NA	NA	NA	NA	NA	NA	NA	FALSE	NA	NA	NA	NA	NA	NA	0.03967797	NA	INTERGENIC(MODIFIER||||||||||1)	NA	NA	-
3	Chr03	48748182	NA	T	C	222	PASS	27	0,0,13,14	38	-105	1	2	NA	NA	NA	NA	NA	NA	NA	NA	NA	FALSE	NA	NA	NA	NA	NA	NA	0.2335461	NA	INTERGENIC(MODIFIER||||||||||1)	NA	NA	-
3	Chr03	48749498	NA	T	A	163	PASS	15	0,0,15,0	40	-72	1	2	NA	NA	NA	NA	NA	NA	NA	NA	NA	FALSE	NA	NA	NA	NA	NA	NA	0.1693757	NA	INTERGENIC(MODIFIER||||||||||1)	NA	NA	-
3	Chr03	48750536	NA	CC	CCTGC	214	PASS	17	0,0,4,11	50	-79.5	1	2	NA	15,0.882353	NA	NA	NA	NA	NA	NA	NA	TRUE	NA	NA	NA	NA	NA	NA	0.1685214	NA	UTR_3_PRIME(MODIFIER||148||523|Sobic.003G183400|protein_coding|CODING|Sobic.003G183400.1.v3.1|3|1)	NA	NA	-
3	Chr03	48753555	NA	ATTTTTTTTTT	ATTTTTTTTT	49.5	PASS	27	0,0,12,12	50	-107	1	2	NA	25,0.925926	NA	NA	NA	NA	NA	NA	NA	TRUE	NA	NA	NA	NA	NA	NA	0.2301565	NA	INTERGENIC(MODIFIER||||||||||1)	NA	NA	-
3	Chr03	48753793	NA	C	A	76.5	PASS	4	0,0,2,2	44	-39	1	2	NA	NA	NA	NA	NA	NA	NA	NA	NA	FALSE	NA	NA	NA	NA	NA	NA	0.03555881	NA	INTERGENIC(MODIFIER||||||||||1)	NA	NA	-
3	Chr03	48754128	NA	G	A	74.5	PASS	4	0,0,3,1	40	-39	1	2	NA	NA	NA	NA	NA	NA	NA	NA	NA	FALSE	NA	NA	NA	NA	NA	NA	0.03317223	NA	INTERGENIC(MODIFIER||||||||||1)	NA	NA	-
3	Chr03	48756228	NA	A	G	57	PASS	24	4,5,11,4	18	8.65	0.5001	1	NA	NA	NA	NA	NA	NA	NA	NA	0.21,0.18,1,0.42	FALSE	NA	NA	NA	NA	0.9540557	NA	0.07208401	NA	INTERGENIC(MODIFIER||||||||||1)	NA	NA	-
3	Chr03	48768800	NA	TTCT	TT	6.55	Qual	19	5,12,1,1	50	9.05	0.5	1	NA	2,0.105263	NA	NA	NA	NA	NA	NA	1,0.00048,1,1	TRUE	NA	NA	NA	NA	NA	NA	0.1647875	NA	INTERGENIC(MODIFIER||||||||||1)	NA	NA	-
3	Chr03	48770047	NA	G	A	30	PASS	38	10,13,11,4	40	33	0.5	1	NA	NA	NA	NA	NA	NA	NA	NA	0.1,0.22,2.6e-21,0.098	FALSE	NA	NA	NA	NA	-0.4180968	NA	0.1475736	NA	INTERGENIC(MODIFIER||||||||||1)	NA	NA	-
3	Chr03	48770080	NA	C	G	9.52	Qual	34	10,12,9,3	41	12.3	0.5	1	NA	NA	NA	NA	NA	NA	NA	NA	0.15,0.38,1.5e-27,1	FALSE	NA	NA	NA	NA	0.01801875	NA	0.1524507	NA	INTERGENIC(MODIFIER||||||||||1)	NA	NA	-
3	Chr03	48770087	NA	T	C	16.1	PASS	33	9,11,10,2	41	19.1	0.5	1	NA	NA	NA	NA	NA	NA	NA	NA	0.062,0.084,1.2e-25,0.28	FALSE	NA	NA	NA	NA	-0.369787	NA	0.1483306	NA	INTERGENIC(MODIFIER||||||||||1)	NA	NA	-
3	Chr03	48770097	NA	A	G	42	PASS	39	8,11,13,3	39	45	0.5	1	NA	NA	NA	NA	NA	NA	NA	NA	0.036,1,5.5e-29,0.039	FALSE	NA	NA	NA	NA	-2.135808	NA	0.05035781	NA	INTERGENIC(MODIFIER||||||||||1)	NA	NA	-
3	Chr03	48770178	NA	C	CA	112	PASS	40	4,8,14,13	32	115	0.5	1	NA	28,0.700000	NA	NA	NA	NA	NA	NA	0.32,1,5.6e-16,1	TRUE	NA	NA	NA	NA	NA	NA	0.3189468	NA	INTERGENIC(MODIFIER||||||||||1)	NA	NA	-
3	Chr03	48770196	NA	A	C	113	PASS	44	8,10,13,12	34	116	0.5	1	NA	NA	NA	NA	NA	NA	NA	NA	0.76,1,2.9e-09,1	FALSE	NA	NA	NA	NA	2.572612	NA	8.766598e-05	NA	INTERGENIC(MODIFIER||||||||||1)	NA	NA	-
3	Chr03	48770216	NA	T	G	110	PASS	47	10,12,13,12	35	113	0.5	1	NA	NA	NA	NA	NA	NA	NA	NA	0.77,1,5.5e-11,1	FALSE	NA	NA	NA	NA	3.293951	NA	0.1334381	NA	INTERGENIC(MODIFIER||||||||||1)	NA	NA	-
3	Chr03	48771997	NA	T	C	222	PASS	29	0,0,14,15	46	-114	1	2	NA	NA	NA	NA	NA	NA	NA	NA	NA	FALSE	NA	NA	NA	NA	NA	NA	0.209439	NA	INTERGENIC(MODIFIER||||||||||1)	NA	NA	-
3	Chr03	48772553	NA	TA	TACA	34.7	PASS	10	0,0,0,5	30	-49.5	1	2	NA	3,0.300000	NA	NA	NA	NA	NA	NA	NA	TRUE	NA	NA	NA	NA	NA	NA	0.04765629	NA	INTERGENIC(MODIFIER||||||||||1)	NA	NA	-
3	Chr03	48772652	NA	A	G	85.3	PASS	5	0,0,1,4	36	-42	1	2	NA	NA	NA	NA	NA	NA	NA	NA	NA	FALSE	NA	NA	NA	NA	NA	NA	0.09352133	NA	INTERGENIC(MODIFIER||||||||||1)	NA	NA	-
3	Chr03	48772813	NA	A	G	26	PASS	7	0,2,2,3	28	15	0.5	1	NA	NA	NA	NA	NA	NA	NA	NA	1,1,0.013,1	FALSE	NA	NA	NA	NA	-0.9837446	NA	0.08214574	NA	INTERGENIC(MODIFIER||||||||||1)	NA	NA	-
3	Chr03	48772910	NA	T	C	19	PASS	3	0,0,1,2	21	-36	1	2	NA	NA	NA	NA	NA	NA	NA	NA	NA	FALSE	NA	NA	NA	NA	NA	NA	0.0608665	NA	INTERGENIC(MODIFIER||||||||||1)	NA	NA	-
3	Chr03	48773470	NA	G	C	147	PASS	44	15,2,21,4	29	125	0.5	1	NA	NA	NA	NA	NA	NA	NA	NA	1,0.44,0.28,1	FALSE	NA	NA	NA	NA	-0.4099982	NA	0.225769	NA	INTERGENIC(MODIFIER||||||||||1)	NA	NA	-
3	Chr03	48773622	NA	T	C	10.4	PASS	48	25,8,14,0	23	13.2	0.5	1	NA	NA	NA	NA	NA	NA	NA	NA	0.084,0.0024,0.33,0.052	FALSE	NA	NA	NA	NA	0.6397079	NA	0.1636321	NA	INTERGENIC(MODIFIER||||||||||1)	NA	NA	-
3	Chr03	48773624	NA	C	T	66	PASS	49	21,5,17,3	23	69	0.5	1	NA	NA	NA	NA	NA	NA	NA	NA	1,0.31,0.28,0.14	FALSE	NA	NA	NA	NA	0.2326641	NA	0.1832743	NA	INTERGENIC(MODIFIER||||||||||1)	NA	NA	-
3	Chr03	48773841	NA	A	T	34	PASS	39	10,13,1,12	39	37	0.5	1	NA	NA	NA	NA	NA	NA	NA	NA	0.031,1,1.2e-08,1	FALSE	NA	NA	NA	NA	-3.06293	NA	0.1242049	NA	INTERGENIC(MODIFIER||||||||||1)	NA	NA	-
3	Chr03	48773859	NA	A	G	81	PASS	42	10,14,1,17	39	84	0.5	1	NA	NA	NA	NA	NA	NA	NA	NA	0.012,0.39,5.5e-09,1	FALSE	NA	NA	NA	NA	-2.27477	NA	0.08211924	NA	INTERGENIC(MODIFIER||||||||||1)	NA	NA	-
3	Chr03	48775067	NA	A	G	89	PASS	41	11,12,11,5	33	92	0.5	1	NA	NA	NA	NA	NA	NA	NA	NA	0.33,0.43,0.001,1	FALSE	NA	NA	NA	NA	0.1855881	NA	0.06169043	NA	INTERGENIC(MODIFIER||||||||||1)	NA	NA	-
3	Chr03	48775169	NA	G	T	125	PASS	41	19,5,12,4	24	55	0.5	1	NA	NA	NA	NA	NA	NA	NA	NA	1,0.062,1,1	FALSE	NA	NA	NA	NA	2.498513	NA	0.1033604	NA	INTERGENIC(MODIFIER||||||||||1)	NA	NA	-
3	Chr03	48775666	NA	T	C	10.4	PASS	36	15,11,5,5	32	13.2	0.5	1	NA	NA	NA	NA	NA	NA	NA	NA	0.72,1,2.1e-05,0.49	FALSE	NA	NA	NA	NA	2.030818	NA	0.1150988	NA	INTERGENIC(MODIFIER||||||||||1)	NA	NA	-
3	Chr03	48777584	NA	C	G	93	PASS	39	13,14,12,0	40	96	0.5	1	NA	NA	NA	NA	NA	NA	NA	NA	0.0026,1,0.036,1	FALSE	NA	NA	NA	NA	-0.7455112	NA	0.1338059	NA	INTERGENIC(MODIFIER||||||||||1)	NA	NA	-
3	Chr03	48777848	NA	T	C	136	PASS	69	31,18,17,3	37	139	0.5	1	NA	NA	NA	NA	NA	NA	NA	NA	0.091,1,0.38,1	FALSE	NA	NA	NA	NA	-1.382117	NA	0.1911604	NA	INTERGENIC(MODIFIER||||||||||1)	NA	NA	-
3	Chr03	48777967	NA	G	A	225	PASS	107	27,33,35,12	42	225	0.5	1	NA	NA	NA	NA	NA	NA	NA	NA	0.003,1,6.6e-16,1	FALSE	NA	NA	NA	NA	-0.8568146	NA	0.3210443	NA	INTERGENIC(MODIFIER||||||||||1)	NA	NA	-
3	Chr03	48777970	NA	C	A	219	PASS	108	32,33,32,11	42	221	0.5	1	NA	NA	NA	NA	NA	NA	NA	NA	0.01,1,3.1e-08,1	FALSE	NA	NA	NA	NA	-1.612945	NA	0.2063198	NA	INTERGENIC(MODIFIER||||||||||1)	NA	NA	-
3	Chr03	48778058	NA	G	A	54	PASS	83	39,30,7,6	38	57	0.5	1	NA	NA	NA	NA	NA	NA	NA	NA	1,0.44,1,1	FALSE	NA	NA	NA	NA	0.4062612	NA	0.1169227	NA	INTERGENIC(MODIFIER||||||||||1)	NA	NA	-
3	Chr03	48778087	NA	C	T	86	PASS	79	32,32,7,7	37	89	0.5	1	NA	NA	NA	NA	NA	NA	NA	NA	1,0.22,1,1	FALSE	NA	NA	NA	NA	0.2669174	NA	0.02762877	NA	INTERGENIC(MODIFIER||||||||||1)	NA	NA	-
3	Chr03	48778238	NA	C	T	192	PASS	122	36,49,17,18	44	195	0.5	1	NA	NA	NA	NA	NA	NA	NA	NA	0.55,0.25,0.0072,1	FALSE	NA	NA	NA	NA	1.374141	NA	0.07879252	NA	INTERGENIC(MODIFIER||||||||||1)	NA	NA	-
3	Chr03	48778441	NA	A	G	51	PASS	98	40,42,10,6	35	54	0.5	1	NA	NA	NA	NA	NA	NA	NA	NA	0.41,1,1,0.1	FALSE	NA	NA	NA	NA	0.1970425	NA	0.1689548	NA	INTERGENIC(MODIFIER||||||||||1)	NA	NA	-
3	Chr03	48778455	NA	G	A	106	PASS	94	41,34,6,13	36	109	0.5	1	NA	NA	NA	NA	NA	NA	NA	NA	0.12,0.38,1,1	FALSE	NA	NA	NA	NA	0.3389408	NA	0.1849248	NA	INTERGENIC(MODIFIER||||||||||1)	NA	NA	-
3	Chr03	48778748	NA	C	T	77	PASS	94	41,36,3,14	39	80	0.5	1	NA	NA	NA	NA	NA	NA	NA	NA	0.014,1,1,1	FALSE	NA	NA	NA	NA	0.2652301	NA	0.1071397	NA	INTERGENIC(MODIFIER||||||||||1)	NA	NA	-
3	Chr03	48778782	NA	C	T	169	PASS	91	29,37,13,12	40	172	0.5	1	NA	NA	NA	NA	NA	NA	NA	NA	0.64,0.36,0.19,1	FALSE	NA	NA	NA	NA	-0.7157323	NA	0.007928292	NA	INTERGENIC(MODIFIER||||||||||1)	NA	NA	-
3	Chr03	48778938	NA	T	A	57	PASS	93	29,42,13,9	36	60	0.5	1	NA	NA	NA	NA	NA	NA	NA	NA	0.15,1,0.00049,1	FALSE	NA	NA	NA	NA	0.9899204	NA	0.1988859	NA	INTERGENIC(MODIFIER||||||||||1)	NA	NA	-
3	Chr03	48778946	NA	G	A	74	PASS	92	32,36,10,14	36	77	0.5	1	NA	NA	NA	NA	NA	NA	NA	NA	0.81,1,0.089,1	FALSE	NA	NA	NA	NA	-0.4045763	NA	0.0856187	NA	INTERGENIC(MODIFIER||||||||||1)	NA	NA	-
3	Chr03	48779684	NA	T	C	47	PASS	45	17,18,2,8	39	50	0.5	1	NA	NA	NA	NA	NA	NA	NA	NA	0.15,0.0016,0.19,1	FALSE	NA	NA	NA	NA	-0.9691836	NA	0.1048427	NA	INTERGENIC(MODIFIER||||||||||1)	NA	NA	-
3	Chr03	48779853	NA	G	T	34	PASS	45	10,26,0,8	35	37	0.5	1	NA	NA	NA	NA	NA	NA	NA	NA	0.17,1,1,1	FALSE	NA	NA	NA	NA	0.1369306	NA	0.1196287	NA	INTERGENIC(MODIFIER||||||||||1)	NA	NA	-
3	Chr03	48780201	NA	G	A	93	PASS	27	6,8,0,9	43	96	0.5	1	NA	NA	NA	NA	NA	NA	NA	NA	0.048,0.24,1,0.23	FALSE	NA	NA	NA	NA	0.9764082	NA	0.0338297	NA	INTERGENIC(MODIFIER||||||||||1)	NA	NA	-
3	Chr03	48780506	NA	GCCCCCCCC	GCCCCCCC	14.2	PASS	14	2,1,4,6	43	-36.5	1	2	NA	10,0.666667	NA	NA	NA	NA	NA	NA	0.56,8.2e-09,0.33,1	TRUE	NA	NA	NA	NA	NA	NA	0.156562	NA	INTERGENIC(MODIFIER||||||||||1)	NA	NA	-
3	Chr03	48782133	NA	T	C	62	PASS	40	16,11,12,0	32	65	0.5	1	NA	NA	NA	NA	NA	NA	NA	NA	0.0087,0.16,0.084,1	FALSE	NA	NA	NA	NA	0.1673597	NA	0.1418232	NA	INTERGENIC(MODIFIER||||||||||1)	NA	NA	-
3	Chr03	48782272	NA	C	T	4.77	Qual	47	17,18,8,4	22	6.99	0.4999	1	NA	NA	NA	NA	NA	NA	NA	NA	0.33,0.16,0.42,1	FALSE	NA	NA	NA	NA	-0.03659625	NA	0.1452356	NA	INTERGENIC(MODIFIER||||||||||1)	NA	NA	-
3	Chr03	48785067	NA	G	A	178	PASS	66	10,15,19,22	35	181	0.5	1	NA	NA	NA	NA	NA	NA	NA	NA	0.8,0.099,8.9e-24,0.45	FALSE	NA	NA	NA	NA	0.5684074	NA	0.3029179	NA	INTERGENIC(MODIFIER||||||||||1)	NA	NA	-
3	Chr03	48785080	NA	C	T	6.2	Qual	62	18,24,10,9	36	8.65	0.4999	1	NA	NA	NA	NA	NA	NA	NA	NA	0.58,1,6.2e-11,1	FALSE	NA	NA	NA	NA	0.4127045	NA	0.1604093	NA	INTERGENIC(MODIFIER||||||||||1)	NA	NA	-
3	Chr03	48785105	NA	G	A	109	PASS	58	17,25,8,7	37	112	0.5	1	NA	NA	NA	NA	NA	NA	NA	NA	0.55,1,0.069,1	FALSE	NA	NA	NA	NA	0.9514055	NA	0.1372781	NA	INTERGENIC(MODIFIER||||||||||1)	NA	NA	-
3	Chr03	48790475	NA	C	T	6.2	Qual	32	15,8,4,5	43	8.65	0.4999	1	NA	NA	NA	NA	NA	NA	NA	NA	0.43,1,1.3e-16,1	FALSE	NA	NA	NA	NA	-0.1257389	NA	0.03066353	NA	INTERGENIC(MODIFIER||||||||||1)	NA	NA	-
3	Chr03	48797081	NA	GT	GTT	74.5	PASS	9	0,0,7,1	27	-58.5	1	2	NA	8,0.888889	NA	NA	NA	NA	NA	NA	NA	TRUE	NA	NA	NA	NA	NA	NA	0.04182678	NA	INTERGENIC(MODIFIER||||||||||1)	NA	NA	-
3	Chr03	48820679	NA	A	C	222	PASS	23	0,0,14,8	46	-93	1	2	NA	NA	NA	NA	NA	NA	NA	NA	NA	FALSE	NA	NA	NA	NA	NA	NA	0.205763	NA	INTERGENIC(MODIFIER||||||||||1)	NA	NA	-
3	Chr03	48824894	NA	T	G	219	PASS	32	4,8,13,7	27	-39	1	2	NA	NA	NA	NA	NA	NA	NA	NA	0.14,0.28,1,0.15	FALSE	NA	NA	NA	NA	-1.73216	NA	0.1538728	NA	INTERGENIC(MODIFIER||||||||||1)	NA	NA	-
3	Chr03	48825011	NA	ATTTTTTTTT	ATTTTTTTTTT	61.5	PASS	30	0,0,12,13	50	-110	1	2	NA	24,0.800000	NA	NA	NA	NA	NA	NA	NA	TRUE	NA	NA	NA	NA	NA	NA	0.07611293	NA	INTERGENIC(MODIFIER||||||||||1)	NA	NA	-
3	Chr03	48844068	NA	A	T	60	PASS	40	13,17,6,4	45	63	0.5	1	NA	NA	NA	NA	NA	NA	NA	NA	0.47,0.2,8.4e-17,0.19	FALSE	NA	NA	NA	NA	-2.20205	NA	0.01015426	NA	INTERGENIC(MODIFIER||||||||||1)	NA	NA	-
3	Chr03	48844069	NA	G	T	54	PASS	40	13,17,6,4	45	57	0.5	1	NA	NA	NA	NA	NA	NA	NA	NA	0.47,0.22,8.4e-17,0.25	FALSE	NA	NA	NA	NA	-2.20205	NA	0.009219648	NA	INTERGENIC(MODIFIER||||||||||1)	NA	NA	-
3	Chr03	48844141	NA	T	C	111	PASS	44	10,17,9,7	43	114	0.5	1	NA	NA	NA	NA	NA	NA	NA	NA	0.34,1,1.9e-17,1	FALSE	NA	NA	NA	NA	-0.1633186	NA	0.06169043	NA	INTERGENIC(MODIFIER||||||||||1)	NA	NA	-
3	Chr03	48844198	NA	A	T	82	PASS	45	10,14,7,10	40	85	0.5	1	NA	NA	NA	NA	NA	NA	NA	NA	1,1,5.8e-24,0.24	FALSE	NA	NA	NA	NA	0.1455454	NA	0.1787018	NA	INTERGENIC(MODIFIER||||||||||1)	NA	NA	-
3	Chr03	48844205	NA	G	A	52	PASS	38	8,14,5,8	41	55	0.5	1	NA	NA	NA	NA	NA	NA	NA	NA	1,0.43,2.4e-20,1	FALSE	NA	NA	NA	NA	-0.3584641	NA	0.1310214	NA	INTERGENIC(MODIFIER||||||||||1)	NA	NA	-
3	Chr03	48844231	NA	A	G	21	PASS	30	8,10,4,7	40	24	0.5	1	NA	NA	NA	NA	NA	NA	NA	NA	0.72,1,4.9e-25,1	FALSE	NA	NA	NA	NA	0.1123666	NA	0.136994	NA	INTERGENIC(MODIFIER||||||||||1)	NA	NA	-
3	Chr03	48847942	NA	G	A	20	PASS	29	12,8,0,9	43	23	0.5	1	NA	NA	NA	NA	NA	NA	NA	NA	0.0033,1,8.3e-17,0.48	FALSE	NA	NA	NA	NA	-2.239172	NA	0.01734201	NA	INTERGENIC(MODIFIER||||||||||1)	NA	NA	-
3	Chr03	48847951	NA	A	G	20	PASS	29	12,8,0,9	43	23	0.5	1	NA	NA	NA	NA	NA	NA	NA	NA	0.0033,1,8.3e-17,1	FALSE	NA	NA	NA	NA	-1.814907	NA	0.01734201	NA	INTERGENIC(MODIFIER||||||||||1)	NA	NA	-
3	Chr03	48847975	NA	G	A	180	PASS	35	8,9,3,15	43	183	0.5	1	NA	NA	NA	NA	NA	NA	NA	NA	0.075,1,2.8e-05,0.34	FALSE	NA	NA	NA	NA	-2.359852	NA	0.1689563	NA	INTERGENIC(MODIFIER||||||||||1)	NA	NA	-
3	Chr03	48848125	NA	T	A	53	PASS	35	12,15,2,6	48	56	0.5	1	NA	NA	NA	NA	NA	NA	NA	NA	0.43,0.15,9.3e-06,0.23	FALSE	NA	NA	NA	NA	3.201622	NA	0.0620287	NA	INTERGENIC(MODIFIER||||||||||1)	NA	NA	-
3	Chr03	48850211	NA	G	GC	214	PASS	10	0,0,5,5	50	-64.5	1	2	NA	10,1.000000	NA	NA	NA	NA	NA	NA	NA	TRUE	NA	NA	NA	NA	NA	NA	0.1314125	NA	INTERGENIC(MODIFIER||||||||||1)	NA	NA	-
3	Chr03	48867643	NA	C	T	47	PASS	49	19,16,6,7	40	50	0.5	1	NA	NA	NA	NA	NA	NA	NA	NA	0.75,1,2.6e-11,0.36	FALSE	NA	NA	NA	NA	-2.041595	NA	0.1525185	NA	INTERGENIC(MODIFIER||||||||||1)	NA	NA	-
3	Chr03	48867716	NA	G	A	37	PASS	64	23,23,7,11	38	40	0.5	1	NA	NA	NA	NA	NA	NA	NA	NA	0.58,1,2.1e-09,1	FALSE	NA	NA	NA	NA	2.366726	NA	0.1885038	NA	INTERGENIC(MODIFIER||||||||||1)	NA	NA	-
3	Chr03	48871203	NA	A	C	222	PASS	31	0,1,19,10	40	-103	1	2	NA	NA	NA	NA	NA	NA	NA	NA	0.37,1,1,0.3	FALSE	NA	NA	NA	NA	0	NA	0.180773	NA	INTERGENIC(MODIFIER||||||||||1)	NA	NA	-
3	Chr03	48871465	NA	A	G	222	PASS	39	0,0,27,11	46	-141	1	2	NA	NA	NA	NA	NA	NA	NA	NA	NA	FALSE	NA	NA	NA	NA	NA	NA	0.3147659	NA	INTERGENIC(MODIFIER||||||||||1)	NA	NA	-
3	Chr03	48878620	NA	A	C	222	PASS	38	0,0,21,16	46	-138	1	2	NA	NA	NA	NA	NA	NA	NA	NA	NA	FALSE	NA	NA	NA	NA	NA	NA	0.3145542	NA	INTERGENIC(MODIFIER||||||||||1)	NA	NA	-
3	Chr03	48879096	NA	A	C	222	PASS	29	0,0,15,14	46	-114	1	2	NA	NA	NA	NA	NA	NA	NA	NA	NA	FALSE	NA	NA	NA	NA	NA	NA	0.2776822	NA	INTERGENIC(MODIFIER||||||||||1)	NA	NA	-
3	Chr03	48879450	NA	T	C	222	PASS	17	0,0,11,6	47	-78	1	2	NA	NA	NA	NA	NA	NA	NA	NA	NA	FALSE	NA	NA	NA	NA	NA	NA	0.181626	NA	INTERGENIC(MODIFIER||||||||||1)	NA	NA	-
3	Chr03	48880126	NA	A	G	222	PASS	23	0,0,8,14	46	-93	1	2	NA	NA	NA	NA	NA	NA	NA	NA	NA	FALSE	NA	NA	NA	NA	NA	NA	0.1291522	NA	INTERGENIC(MODIFIER||||||||||1)	NA	NA	-
3	Chr03	48881773	NA	G	A	16.1	PASS	25	7,11,5,1	44	19.1	0.5	1	NA	NA	NA	NA	NA	NA	NA	NA	0.15,0.49,5.1e-07,1	FALSE	NA	NA	NA	NA	0.8333333	NA	0.01557146	NA	INTERGENIC(MODIFIER||||||||||1)	NA	NA	-
3	Chr03	48881809	NA	G	A	17.1	PASS	28	11,11,5,1	45	20.1	0.5	1	NA	NA	NA	NA	NA	NA	NA	NA	0.2,1,3e-08,1	FALSE	NA	NA	NA	NA	2.099597	NA	0.01841942	NA	INTERGENIC(MODIFIER||||||||||1)	NA	NA	-
3	Chr03	48881831	NA	A	G	3.01	Qual	26	10,10,4,1	46	4.77	0.4997	1	NA	NA	NA	NA	NA	NA	NA	NA	0.34,0.091,4.7e-07,0.00082	FALSE	NA	NA	NA	NA	3.02318	NA	0.01867296	NA	INTERGENIC(MODIFIER||||||||||1)	NA	NA	-
3	Chr03	48884264	NA	G	T	222	PASS	25	0,0,8,17	44	-102	1	2	NA	NA	NA	NA	NA	NA	NA	NA	NA	FALSE	NA	NA	NA	NA	NA	NA	0.03352025	NA	INTERGENIC(MODIFIER||||||||||1)	NA	NA	-
3	Chr03	48884319	NA	T	C	222	PASS	20	0,0,6,14	41	-87	1	2	NA	NA	NA	NA	NA	NA	NA	NA	NA	FALSE	NA	NA	NA	NA	NA	NA	0.1946988	NA	INTERGENIC(MODIFIER||||||||||1)	NA	NA	-
3	Chr03	48884489	NA	A	T	222	PASS	21	0,0,8,13	46	-90	1	2	NA	NA	NA	NA	NA	NA	NA	NA	NA	FALSE	NA	NA	NA	NA	NA	NA	0.1838303	NA	INTERGENIC(MODIFIER||||||||||1)	NA	NA	-
3	Chr03	48890778	NA	C	T	49	PASS	29	12,11,3,3	46	52	0.5	1	NA	NA	NA	NA	NA	NA	NA	NA	1,1,8.8e-05,1	FALSE	NA	NA	NA	NA	0.6191392	NA	0.103987	NA	INTERGENIC(MODIFIER||||||||||1)	NA	NA	-
3	Chr03	48890788	NA	G	C	38	PASS	26	10,10,3,3	46	41	0.5	1	NA	NA	NA	NA	NA	NA	NA	NA	1,0.33,1.1e-07,1	FALSE	NA	NA	NA	NA	0.9432999	NA	0.05074656	NA	INTERGENIC(MODIFIER||||||||||1)	NA	NA	-
3	Chr03	48893113	NA	C	T	83	PASS	39	11,13,4,10	41	86	0.5	1	NA	NA	NA	NA	NA	NA	NA	NA	0.33,1,8.3e-13,1	FALSE	NA	NA	NA	NA	-0.922972	NA	0.1621395	NA	INTERGENIC(MODIFIER||||||||||1)	NA	NA	-
3	Chr03	48893220	NA	C	A	72	PASS	32	9,11,5,7	40	75	0.5	1	NA	NA	NA	NA	NA	NA	NA	NA	1,1,3.7e-08,0.19	FALSE	NA	NA	NA	NA	1.031511	NA	0.1032045	NA	INTERGENIC(MODIFIER||||||||||1)	NA	NA	-
3	Chr03	48893240	NA	C	T	225	PASS	32	4,7,10,11	40	55	0.5	1	NA	NA	NA	NA	NA	NA	NA	NA	0.71,0.17,1,0.28	FALSE	NA	NA	NA	NA	-1.229955	NA	0.142018	NA	INTERGENIC(MODIFIER||||||||||1)	NA	NA	-
3	Chr03	48893264	NA	G	A	6.98	Qual	23	8,8,3,3	41	9.53	0.4999	1	NA	NA	NA	NA	NA	NA	NA	NA	1,1,8.2e-07,0.25	FALSE	NA	NA	NA	NA	1.51128	NA	0.09646954	NA	INTERGENIC(MODIFIER||||||||||1)	NA	NA	-
3	Chr03	48893530	NA	T	A	89	PASS	41	13,14,6,8	43	92	0.5	1	NA	NA	NA	NA	NA	NA	NA	NA	1,0.2,5.9e-18,0.047	FALSE	NA	NA	NA	NA	-2.543091	NA	0.1214738	NA	INTERGENIC(MODIFIER||||||||||1)	NA	NA	-
3	Chr03	48893589	NA	T	G	44	PASS	41	15,12,5,7	44	47	0.5	1	NA	NA	NA	NA	NA	NA	NA	NA	0.5,0.0092,2.4e-17,1	FALSE	NA	NA	NA	NA	-0.7455112	NA	0.01435097	NA	INTERGENIC(MODIFIER||||||||||1)	NA	NA	-
3	Chr03	48893597	NA	G	A	76	PASS	41	15,13,5,7	44	79	0.5	1	NA	NA	NA	NA	NA	NA	NA	NA	0.73,1,8.7e-18,1	FALSE	NA	NA	NA	NA	0.1623274	NA	0.05985332	NA	INTERGENIC(MODIFIER||||||||||1)	NA	NA	-
3	Chr03	48893931	NA	A	G	69	PASS	46	14,16,6,9	43	72	0.5	1	NA	NA	NA	NA	NA	NA	NA	NA	0.76,0.19,5.2e-20,0.19	FALSE	NA	NA	NA	NA	-0.8306624	NA	0.01094143	NA	INTERGENIC(MODIFIER||||||||||1)	NA	NA	-
3	Chr03	48893994	NA	C	G	42	PASS	52	17,25,6,4	42	45	0.5	1	NA	NA	NA	NA	NA	NA	NA	NA	0.31,0.026,0.018,0.099	FALSE	NA	NA	NA	NA	-2.008372	NA	0.113301	NA	INTERGENIC(MODIFIER||||||||||1)	NA	NA	-
3	Chr03	48894058	NA	C	T	184	PASS	62	22,19,10,10	40	187	0.5	1	NA	NA	NA	NA	NA	NA	NA	NA	1,1,0.03,0.13	FALSE	NA	NA	NA	NA	1.43648	NA	0.1688201	NA	INTERGENIC(MODIFIER||||||||||1)	NA	NA	-
3	Chr03	48894059	NA	C	T	187	PASS	61	19,20,12,9	40	190	0.5	1	NA	NA	NA	NA	NA	NA	NA	NA	0.6,0.17,0.0029,1	FALSE	NA	NA	NA	NA	-0.3409624	NA	0.1943926	NA	INTERGENIC(MODIFIER||||||||||1)	NA	NA	-
3	Chr03	48894163	NA	G	A	145	PASS	46	6,19,10,10	41	148	0.5	1	NA	NA	NA	NA	NA	NA	NA	NA	0.12,1,6.1e-15,0.42	FALSE	NA	NA	NA	NA	2.181374	NA	0.03742674	NA	INTERGENIC(MODIFIER||||||||||1)	NA	NA	-
3	Chr03	48894205	NA	A	G	4.77	Qual	33	7,16,5,4	43	6.99	0.4999	1	NA	NA	NA	NA	NA	NA	NA	NA	0.24,1,2.9e-16,1	FALSE	NA	NA	NA	NA	2.263301	NA	0.02163005	NA	INTERGENIC(MODIFIER||||||||||1)	NA	NA	-
3	Chr03	48895589	NA	C	G	16.1	PASS	49	14,20,8,6	43	19.1	0.5	1	NA	NA	NA	NA	NA	NA	NA	NA	0.36,0.1,3.7e-29,0.36	FALSE	NA	NA	NA	NA	-1.59911	NA	0.04951948	NA	INTERGENIC(MODIFIER||||||||||1)	NA	NA	-
3	Chr03	48895625	NA	T	C	16.1	PASS	49	14,20,7,8	43	19.1	0.5	1	NA	NA	NA	NA	NA	NA	NA	NA	0.76,0.31,1e-31,1	FALSE	NA	NA	NA	NA	0.4880935	NA	0.02800942	NA	INTERGENIC(MODIFIER||||||||||1)	NA	NA	-
3	Chr03	48897885	NA	C	T	42	PASS	55	25,20,6,4	46	45	0.5	1	NA	NA	NA	NA	NA	NA	NA	NA	1,1,2.4e-07,0.0054	FALSE	NA	NA	NA	NA	-3.633328	NA	0.02036325	NA	INTERGENIC(MODIFIER||||||||||1)	NA	NA	-
3	Chr03	48897987	NA	C	T	101	PASS	52	16,18,12,6	42	104	0.5	1	NA	NA	NA	NA	NA	NA	NA	NA	0.25,1,1.7e-13,1	FALSE	NA	NA	NA	NA	1.067505	NA	0.04567687	NA	INTERGENIC(MODIFIER||||||||||1)	NA	NA	-
3	Chr03	48898006	NA	A	C	70	PASS	46	16,16,8,6	41	73	0.5	1	NA	NA	NA	NA	NA	NA	NA	NA	0.75,1,1.4e-06,0.34	FALSE	NA	NA	NA	NA	1.94563	NA	0.154015	NA	INTERGENIC(MODIFIER||||||||||1)	NA	NA	-
3	Chr03	48898519	NA	G	A	48	PASS	45	17,19,5,4	46	51	0.5	1	NA	NA	NA	NA	NA	NA	NA	NA	0.72,0.0034,0.00097,0.085	FALSE	NA	NA	NA	NA	-2.31258	NA	0.1305218	NA	INTERGENIC(MODIFIER||||||||||1)	NA	NA	-
3	Chr03	48898665	NA	A	G	67	PASS	40	13,15,2,10	44	70	0.5	1	NA	NA	NA	NA	NA	NA	NA	NA	0.15,0.38,4.2e-11,1	FALSE	NA	NA	NA	NA	1.697059	NA	0.1404787	NA	INTERGENIC(MODIFIER||||||||||1)	NA	NA	-
3	Chr03	48898666	NA	G	A	58	PASS	42	13,16,3,9	44	61	0.5	1	NA	NA	NA	NA	NA	NA	NA	NA	0.31,0.069,2.1e-13,1	FALSE	NA	NA	NA	NA	0.7593154	NA	0.1526902	NA	INTERGENIC(MODIFIER||||||||||1)	NA	NA	-
3	Chr03	48898697	NA	C	T	70	PASS	42	13,17,6,5	43	73	0.5	1	NA	NA	NA	NA	NA	NA	NA	NA	0.73,1,3.1e-07,1	FALSE	NA	NA	NA	NA	-2.250974	NA	0.09716327	NA	INTERGENIC(MODIFIER||||||||||1)	NA	NA	-
3	Chr03	48898822	NA	T	C	186	PASS	46	19,6,13,8	42	189	0.5	1	NA	NA	NA	NA	NA	NA	NA	NA	0.35,0.46,9.2e-23,1	FALSE	NA	NA	NA	NA	1.609848	NA	0.1804709	NA	INTERGENIC(MODIFIER||||||||||1)	NA	NA	-
3	Chr03	48898860	NA	G	A	152	PASS	40	16,8,8,8	43	155	0.5	1	NA	NA	NA	NA	NA	NA	NA	NA	0.34,0.2,1e-18,1	FALSE	NA	NA	NA	NA	2.250042	NA	0.1632705	NA	INTERGENIC(MODIFIER||||||||||1)	NA	NA	-
3	Chr03	48898901	NA	T	C	45	PASS	32	13,12,3,4	46	48	0.5	1	NA	NA	NA	NA	NA	NA	NA	NA	1,1,2.3e-25,0.082	FALSE	NA	NA	NA	NA	2.68947	NA	0.0686878	NA	INTERGENIC(MODIFIER||||||||||1)	NA	NA	-
3	Chr03	48901203	NA	C	A	222	PASS	34	2,2,20,10	38	-80	1	2	NA	NA	NA	NA	NA	NA	NA	NA	0.6,0.35,1,1	FALSE	NA	NA	NA	NA	1.30958	NA	0.2039629	NA	INTERGENIC(MODIFIER||||||||||1)	NA	NA	-
3	Chr03	48912142	NA	TCATATA	T	217	PASS	24	4,1,7,7	49	36.5	0.5	1	NA	1,0.041667	NA	NA	NA	NA	NA	NA	0.34,1,1,1	TRUE	NA	NA	NA	NA	NA	NA	0.1914689	NA	INTERGENIC(MODIFIER||||||||||1)	NA	NA	-
3	Chr03	48928819	NA	T	C	222	PASS	45	5,5,20,15	28	-67	1	2	NA	NA	NA	NA	NA	NA	NA	NA	0.73,0.16,1,1	FALSE	NA	NA	NA	NA	-1.351397	NA	0.04541692	NA	INTERGENIC(MODIFIER||||||||||1)	NA	NA	-
3	Chr03	48930236	NA	G	A	28	PASS	36	13,14,7,1	42	31	0.5	1	NA	NA	NA	NA	NA	NA	NA	NA	0.1,1,0.024,1	FALSE	NA	NA	NA	NA	-1.316004	NA	0.04422966	NA	INTERGENIC(MODIFIER||||||||||1)	NA	NA	-
3	Chr03	48930377	NA	A	T	9.52	Qual	30	14,11,4,1	47	12.3	0.5	1	NA	NA	NA	NA	NA	NA	NA	NA	0.62,1,0.00043,0.3	FALSE	NA	NA	NA	NA	2.50419	NA	0.06322622	NA	INTERGENIC(MODIFIER||||||||||1)	NA	NA	-
3	Chr03	48933104	NA	A	T	222	PASS	27	0,0,17,9	46	-105	1	2	NA	NA	NA	NA	NA	NA	NA	NA	NA	FALSE	NA	NA	NA	NA	NA	NA	0.1412106	NA	INTERGENIC(MODIFIER||||||||||1)	NA	NA	-
3	Chr03	48936574	NA	T	C	17.1	PASS	24	7,6,5,5	39	20.1	0.5	1	NA	NA	NA	NA	NA	NA	NA	NA	1,1,5.2e-10,0.34	FALSE	NA	NA	NA	NA	-0.03100868	NA	0.1251605	NA	INTERGENIC(MODIFIER||||||||||1)	NA	NA	-
3	Chr03	48936636	NA	C	G	40	PASS	29	9,6,9,5	36	43	0.5	1	NA	NA	NA	NA	NA	NA	NA	NA	1,1,1.7e-06,0.12	FALSE	NA	NA	NA	NA	-1.898496	NA	0.05425057	NA	INTERGENIC(MODIFIER||||||||||1)	NA	NA	-
3	Chr03	48936645	NA	T	G	43	PASS	30	10,7,9,4	37	46	0.5	1	NA	NA	NA	NA	NA	NA	NA	NA	0.71,1,1.1e-06,1	FALSE	NA	NA	NA	NA	-1.590367	NA	0.1321418	NA	INTERGENIC(MODIFIER||||||||||1)	NA	NA	-
3	Chr03	48936681	NA	G	A	96	PASS	28	6,6,11,5	33	99	0.5	1	NA	NA	NA	NA	NA	NA	NA	NA	0.44,1,4.3e-06,1	FALSE	NA	NA	NA	NA	1.323079	NA	0.1728171	NA	INTERGENIC(MODIFIER||||||||||1)	NA	NA	-
3	Chr03	48936750	NA	G	A	78	PASS	36	10,10,10,6	33	81	0.5	1	NA	NA	NA	NA	NA	NA	NA	NA	0.52,0.33,0.00021,0.042	FALSE	NA	NA	NA	NA	1.448526	NA	0.1630087	NA	INTERGENIC(MODIFIER||||||||||1)	NA	NA	-
3	Chr03	48936852	NA	C	T	9.52	Qual	31	9,14,2,5	40	12.3	0.5	1	NA	NA	NA	NA	NA	NA	NA	NA	1,1,0.0022,1	FALSE	NA	NA	NA	NA	0.882611	NA	0.1108307	NA	INTERGENIC(MODIFIER||||||||||1)	NA	NA	-
3	Chr03	48937002	NA	A	G	37	PASS	36	15,12,2,7	39	40	0.5	1	NA	NA	NA	NA	NA	NA	NA	NA	0.13,1,0.00045,1	FALSE	NA	NA	NA	NA	0.5114635	NA	0.09641893	NA	INTERGENIC(MODIFIER||||||||||1)	NA	NA	-
3	Chr03	48937021	NA	A	G	20	PASS	31	13,11,2,5	38	23	0.5	1	NA	NA	NA	NA	NA	NA	NA	NA	0.39,1,0.0028,1	FALSE	NA	NA	NA	NA	0.8267973	NA	0.02941785	NA	INTERGENIC(MODIFIER||||||||||1)	NA	NA	-
3	Chr03	48937117	NA	G	A	61	PASS	32	9,9,0,14	38	64	0.5	1	NA	NA	NA	NA	NA	NA	NA	NA	0.0018,1,5.7e-07,1	FALSE	NA	NA	NA	NA	-2.260218	NA	0.1231161	NA	INTERGENIC(MODIFIER||||||||||1)	NA	NA	-
3	Chr03	48937128	NA	C	T	14.2	PASS	34	10,17,0,7	39	17.1	0.5	1	NA	NA	NA	NA	NA	NA	NA	NA	0.078,1,0.059,1	FALSE	NA	NA	NA	NA	-0.3833259	NA	0.02828787	NA	INTERGENIC(MODIFIER||||||||||1)	NA	NA	-
3	Chr03	48937129	NA	A	G	61	PASS	34	9,10,1,14	39	64	0.5	1	NA	NA	NA	NA	NA	NA	NA	NA	0.02,1,4.2e-13,1	FALSE	NA	NA	NA	NA	-1.213954	NA	0.002560671	NA	INTERGENIC(MODIFIER||||||||||1)	NA	NA	-
3	Chr03	48938535	NA	C	T	96.3	PASS	8	1,0,1,6	29	-42	1	2	NA	NA	NA	NA	NA	NA	NA	NA	0.25,0.35,1,0.3	FALSE	NA	NA	NA	NA	0.8141118	NA	0.08057138	NA	INTERGENIC(MODIFIER||||||||||1)	NA	NA	-
3	Chr03	48938629	NA	C	A	34	PASS	11	0,0,8,3	11	-60	1	2	NA	NA	NA	NA	NA	NA	NA	NA	NA	FALSE	NA	NA	NA	NA	NA	NA	0.128559	NA	INTERGENIC(MODIFIER||||||||||1)	NA	NA	-
3	Chr03	48938636	NA	C	T	40	PASS	12	0,0,8,4	11	-63	1	2	NA	NA	NA	NA	NA	NA	NA	NA	NA	FALSE	NA	NA	NA	NA	NA	NA	0.1235606	NA	INTERGENIC(MODIFIER||||||||||1)	NA	NA	-
3	Chr03	48938693	NA	A	G	148	PASS	17	0,0,11,6	22	-78	1	2	NA	NA	NA	NA	NA	NA	NA	NA	NA	FALSE	NA	NA	NA	NA	NA	NA	0.159366	NA	INTERGENIC(MODIFIER||||||||||1)	NA	NA	-
3	Chr03	48938696	NA	C	A	143	PASS	17	0,0,10,6	22	-75	1	2	NA	NA	NA	NA	NA	NA	NA	NA	NA	FALSE	NA	NA	NA	NA	NA	NA	0.1656016	NA	INTERGENIC(MODIFIER||||||||||1)	NA	NA	-
3	Chr03	48940921	NA	TA	T	206	PASS	10	0,0,3,7	50	-64.5	1	2	NA	10,1.000000	NA	NA	NA	NA	NA	NA	NA	TRUE	NA	NA	NA	NA	NA	NA	0.05149607	NA	INTERGENIC(MODIFIER||||||||||1)	NA	NA	-
3	Chr03	48943573	NA	T	G	222	PASS	28	0,0,14,13	45	-108	1	2	NA	NA	NA	NA	NA	NA	NA	NA	NA	FALSE	NA	NA	NA	NA	NA	NA	0.001482343	NA	INTERGENIC(MODIFIER||||||||||1)	NA	NA	-
3	Chr03	48943807	NA	T	C	222	PASS	19	0,0,9,9	45	-81	1	2	NA	NA	NA	NA	NA	NA	NA	NA	NA	FALSE	NA	NA	NA	NA	NA	NA	0.1368144	NA	INTERGENIC(MODIFIER||||||||||1)	NA	NA	-
3	Chr03	48944914	NA	A	G	222	PASS	35	6,1,17,11	31	-57	1	2	NA	NA	NA	NA	NA	NA	NA	NA	0.38,0.27,1,1	FALSE	NA	NA	NA	NA	-0.2268162	NA	0.1428828	NA	INTERGENIC(MODIFIER||||||||||1)	NA	NA	-
3	Chr03	48948252	NA	G	A	222	PASS	23	4,1,14,4	41	-51	1	2	NA	NA	NA	NA	NA	NA	NA	NA	1,0.18,1,1	FALSE	NA	NA	NA	NA	2.347871	NA	0.185588	NA	INTERGENIC(MODIFIER||||||||||1)	NA	NA	-
3	Chr03	48958452	NA	GATATATATATATATATATATA	GATATATATATATATATATATATATA	214	PASS	23	0,0,10,8	48	-88.5	1	2	NA	14,0.608696	NA	NA	NA	NA	NA	NA	NA	TRUE	NA	NA	NA	NA	NA	NA	0.08367269	NA	INTERGENIC(MODIFIER||||||||||1)	NA	NA	-
3	Chr03	48962590	NA	C	T	9.52	Qual	34	10,15,7,2	44	12.3	0.5	1	NA	NA	NA	NA	NA	NA	NA	NA	0.12,1,3.6e-19,0.46	FALSE	NA	NA	NA	NA	-2.420232	NA	0.1289886	NA	INTERGENIC(MODIFIER||||||||||1)	NA	NA	-
3	Chr03	48963420	NA	G	A	222	PASS	25	0,0,16,9	46	-102	1	2	NA	NA	NA	NA	NA	NA	NA	NA	NA	FALSE	NA	NA	NA	NA	NA	NA	0.2563672	NA	INTERGENIC(MODIFIER||||||||||1)	NA	NA	-
3	Chr03	48965350	NA	C	T	222	PASS	33	0,0,15,18	44	-126	1	2	NA	NA	NA	NA	NA	NA	NA	NA	NA	FALSE	NA	NA	NA	NA	NA	NA	0.02793818	NA	INTERGENIC(MODIFIER||||||||||1)	NA	NA	-
3	Chr03	48972286	NA	C	T	9.52	Qual	24	7,10,0,5	44	12.3	0.5	1	NA	NA	NA	NA	NA	NA	NA	NA	0.13,1,0.00067,0.39	FALSE	NA	NA	NA	NA	-0.07834607	NA	0.06951726	NA	INTERGENIC(MODIFIER||||||||||1)	NA	NA	-
3	Chr03	48972334	NA	A	G	7.8	Qual	30	12,9,0,9	40	10.4	0.5	1	NA	NA	NA	NA	NA	NA	NA	NA	0.004,0.22,2.1e-06,0.47	FALSE	NA	NA	NA	NA	-0.1357688	NA	0.1243659	NA	INTERGENIC(MODIFIER||||||||||1)	NA	NA	-
3	Chr03	48973879	NA	A	C	211	PASS	16	1,0,7,7	31	-60	1	2	NA	NA	NA	NA	NA	NA	NA	NA	1,0.36,1,0.4	FALSE	NA	NA	NA	NA	1.273003	NA	0.03440247	NA	INTERGENIC(MODIFIER||||||||||1)	NA	NA	-
3	Chr03	48983421	NA	G	A	222	PASS	25	0,0,14,11	46	-99	1	2	NA	NA	NA	NA	NA	NA	NA	NA	NA	FALSE	NA	NA	NA	NA	NA	NA	0.03946501	NA	INTERGENIC(MODIFIER||||||||||1)	NA	NA	-
3	Chr03	48986238	NA	CTTTTTTTTTT	CTTTTTTTTT	34.5	PASS	22	0,0,13,7	50	-94.5	1	2	NA	20,0.909091	NA	NA	NA	NA	NA	NA	NA	TRUE	NA	NA	NA	NA	NA	NA	0.1970036	NA	INTERGENIC(MODIFIER||||||||||1)	NA	NA	-
3	Chr03	48991855	NA	G	A	222	PASS	27	0,0,12,13	47	-102	1	2	NA	NA	NA	NA	NA	NA	NA	NA	NA	FALSE	NA	NA	NA	NA	NA	NA	0.1779015	NA	INTERGENIC(MODIFIER||||||||||1)	NA	NA	-
3	Chr03	48993945	NA	CTATATATATATATATATATATATATATATATATATA	CTATATATATATATATATATATATATATATA,CTATATATATATATATATATATATATATA	169	PASS	14	0,0,9,0	50	-58.5	1	2	NA	8,0.571429	NA	NA	NA	NA	NA	NA	NA	TRUE	NA	NA	NA	NA	NA	NA	0.08628597	NA	INTERGENIC(MODIFIER||||||||||1),INTERGENIC(MODIFIER||||||||||2)	NA	NA	-
3	Chr03	49000829	NA	A	C	222	PASS	19	0,0,7,11	47	-81	1	2	NA	NA	NA	NA	NA	NA	NA	NA	NA	FALSE	NA	NA	NA	NA	NA	NA	0.06912367	NA	INTERGENIC(MODIFIER||||||||||1)	NA	NA	-
3	Chr03	49001536	NA	A	C	206	PASS	11	0,0,4,6	42	-57	1	2	NA	NA	NA	NA	NA	NA	NA	NA	NA	FALSE	NA	NA	NA	NA	NA	NA	0.1273245	NA	INTERGENIC(MODIFIER||||||||||1)	NA	NA	-
3	Chr03	49001580	NA	A	T	39	PASS	3	0,0,2,1	34	-36	1	2	NA	NA	NA	NA	NA	NA	NA	NA	NA	FALSE	NA	NA	NA	NA	NA	NA	0.05752178	NA	INTERGENIC(MODIFIER||||||||||1)	NA	NA	-
3	Chr03	49002003	NA	G	C	81	PASS	9	0,0,9,0	25	-54	1	2	NA	NA	NA	NA	NA	NA	NA	NA	NA	FALSE	NA	NA	NA	NA	NA	NA	0.1184503	NA	INTERGENIC(MODIFIER||||||||||1)	NA	NA	-
3	Chr03	49002318	NA	A	G	18.1	PASS	10	0,0,8,2	12	-57	1	2	NA	NA	NA	NA	NA	NA	NA	NA	NA	FALSE	NA	NA	NA	NA	NA	NA	0.0593475	NA	INTERGENIC(MODIFIER||||||||||1)	NA	NA	-
3	Chr03	49002736	NA	C	T	37	PASS	11	0,0,8,3	15	-60	1	2	NA	NA	NA	NA	NA	NA	NA	NA	NA	FALSE	NA	NA	NA	NA	NA	NA	0.1349174	NA	INTERGENIC(MODIFIER||||||||||1)	NA	NA	-
3	Chr03	49002809	NA	TCCCCC	TCCCC	30.5	PASS	10	0,0,4,5	20	-61.5	1	2	NA	9,0.900000	NA	NA	NA	NA	NA	NA	NA	TRUE	NA	NA	NA	NA	NA	NA	0.10886	NA	INTERGENIC(MODIFIER||||||||||1)	NA	NA	-
3	Chr03	49003237	NA	C	A	39.3	PASS	5	0,0,3,2	21	-42	1	2	NA	NA	NA	NA	NA	NA	NA	NA	NA	FALSE	NA	NA	NA	NA	NA	NA	0.09529357	NA	INTERGENIC(MODIFIER||||||||||1)	NA	NA	-
3	Chr03	49004157	NA	A	C	38.5	PASS	4	0,0,1,3	23	-39	1	2	NA	NA	NA	NA	NA	NA	NA	NA	NA	FALSE	NA	NA	NA	NA	NA	NA	0.05358195	NA	INTERGENIC(MODIFIER||||||||||1)	NA	NA	-
3	Chr03	49004744	NA	C	T	19.1	PASS	15	0,0,10,5	10	-72	1	2	NA	NA	NA	NA	NA	NA	NA	NA	NA	FALSE	NA	NA	NA	NA	NA	NA	0.154149	NA	INTERGENIC(MODIFIER||||||||||1)	NA	NA	-
3	Chr03	49005267	NA	T	G	55	PASS	15	0,0,7,8	14	-72	1	2	NA	NA	NA	NA	NA	NA	NA	NA	NA	FALSE	NA	NA	NA	NA	NA	NA	0.139578	NA	INTERGENIC(MODIFIER||||||||||1)	NA	NA	-
3	Chr03	49006671	NA	T	C	222	PASS	33	0,0,19,14	45	-126	1	2	NA	NA	NA	NA	NA	NA	NA	NA	NA	FALSE	NA	NA	NA	NA	NA	NA	0.2209481	NA	INTERGENIC(MODIFIER||||||||||1)	NA	NA	-
3	Chr03	49006756	NA	G	C	222	PASS	31	0,0,15,16	45	-120	1	2	NA	NA	NA	NA	NA	NA	NA	NA	NA	FALSE	NA	NA	NA	NA	NA	NA	0.2848465	NA	INTERGENIC(MODIFIER||||||||||1)	NA	NA	-
3	Chr03	49006923	NA	A	G	222	PASS	38	0,0,17,20	46	-138	1	2	NA	NA	NA	NA	NA	NA	NA	NA	NA	FALSE	NA	NA	NA	NA	NA	NA	0.2035044	NA	INTERGENIC(MODIFIER||||||||||1)	NA	NA	-
3	Chr03	49007167	NA	G	A	222	PASS	29	0,0,7,21	47	-111	1	2	NA	NA	NA	NA	NA	NA	NA	NA	NA	FALSE	NA	NA	NA	NA	NA	NA	0.1180652	NA	INTERGENIC(MODIFIER||||||||||1)	NA	NA	-
3	Chr03	49007776	NA	G	T	222	PASS	31	0,0,14,17	46	-120	1	2	NA	NA	NA	NA	NA	NA	NA	NA	NA	FALSE	NA	NA	NA	NA	NA	NA	0.01367078	NA	INTERGENIC(MODIFIER||||||||||1)	NA	NA	-
3	Chr03	49008045	NA	T	A	222	PASS	35	0,0,23,11	46	-129	1	2	NA	NA	NA	NA	NA	NA	NA	NA	NA	FALSE	NA	NA	NA	NA	NA	NA	0.2575247	NA	INTERGENIC(MODIFIER||||||||||1)	NA	NA	-
3	Chr03	49008488	NA	C	T	222	PASS	35	0,0,8,25	46	-126	1	2	NA	NA	NA	NA	NA	NA	NA	NA	NA	FALSE	NA	NA	NA	NA	NA	NA	0.255364	NA	INTERGENIC(MODIFIER||||||||||1)	NA	NA	-
3	Chr03	49008720	NA	A	G	222	PASS	21	0,0,7,13	41	-87	1	2	NA	NA	NA	NA	NA	NA	NA	NA	NA	FALSE	NA	NA	NA	NA	NA	NA	0.1242798	NA	INTERGENIC(MODIFIER||||||||||1)	NA	NA	-
3	Chr03	49008772	NA	T	A	216	PASS	12	0,0,5,6	40	-60	1	2	NA	NA	NA	NA	NA	NA	NA	NA	NA	FALSE	NA	NA	NA	NA	NA	NA	0.07254667	NA	INTERGENIC(MODIFIER||||||||||1)	NA	NA	-
3	Chr03	49008811	NA	A	T	222	PASS	12	0,0,8,4	41	-63	1	2	NA	NA	NA	NA	NA	NA	NA	NA	NA	FALSE	NA	NA	NA	NA	NA	NA	0.1307581	NA	INTERGENIC(MODIFIER||||||||||1)	NA	NA	-
3	Chr03	49009035	NA	A	G	222	PASS	26	0,0,14,12	46	-105	1	2	NA	NA	NA	NA	NA	NA	NA	NA	NA	FALSE	NA	NA	NA	NA	NA	NA	0.2393247	NA	INTERGENIC(MODIFIER||||||||||1)	NA	NA	-
3	Chr03	49009719	NA	G	A	222	PASS	30	0,0,11,18	37	-114	1	2	NA	NA	NA	NA	NA	NA	NA	NA	NA	FALSE	NA	NA	NA	NA	NA	NA	0.2751944	NA	INTERGENIC(MODIFIER||||||||||1)	NA	NA	-
3	Chr03	49009727	NA	A	G	222	PASS	31	0,0,11,18	37	-114	1	2	NA	NA	NA	NA	NA	NA	NA	NA	NA	FALSE	NA	NA	NA	NA	NA	NA	0.2214957	NA	INTERGENIC(MODIFIER||||||||||1)	NA	NA	-
3	Chr03	49009834	NA	C	T	222	PASS	26	0,0,11,12	41	-96	1	2	NA	NA	NA	NA	NA	NA	NA	NA	NA	FALSE	NA	NA	NA	NA	NA	NA	0.1870798	NA	INTERGENIC(MODIFIER||||||||||1)	NA	NA	-
3	Chr03	49010074	NA	G	C	222	PASS	23	0,0,11,12	41	-96	1	2	NA	NA	NA	NA	NA	NA	NA	NA	NA	FALSE	NA	NA	NA	NA	NA	NA	0.1640498	NA	INTERGENIC(MODIFIER||||||||||1)	NA	NA	-
3	Chr03	49010105	NA	A	C	222	PASS	22	0,0,10,12	41	-93	1	2	NA	NA	NA	NA	NA	NA	NA	NA	NA	FALSE	NA	NA	NA	NA	NA	NA	0.1991352	NA	INTERGENIC(MODIFIER||||||||||1)	NA	NA	-
3	Chr03	49011205	NA	C	G	222	PASS	34	0,0,14,19	46	-126	1	2	NA	NA	NA	NA	NA	NA	NA	NA	NA	FALSE	NA	NA	NA	NA	NA	NA	0.1967239	NA	INTERGENIC(MODIFIER||||||||||1)	NA	NA	-
3	Chr03	49011333	NA	ATTTTTT	ATTTTT	130	PASS	27	0,0,10,16	50	-113	1	2	NA	26,0.962963	NA	NA	NA	NA	NA	NA	NA	TRUE	NA	NA	NA	NA	NA	NA	0.2566915	NA	INTERGENIC(MODIFIER||||||||||1)	NA	NA	-
3	Chr03	49011516	NA	G	A	222	PASS	32	0,0,16,15	44	-120	1	2	NA	NA	NA	NA	NA	NA	NA	NA	NA	FALSE	NA	NA	NA	NA	NA	NA	0.25554	NA	INTERGENIC(MODIFIER||||||||||1)	NA	NA	-
3	Chr03	49011608	NA	G	A	222	PASS	35	0,0,23,11	41	-129	1	2	NA	NA	NA	NA	NA	NA	NA	NA	NA	FALSE	NA	NA	NA	NA	NA	NA	0.23231	NA	INTERGENIC(MODIFIER||||||||||1)	NA	NA	-
3	Chr03	49011711	NA	T	C	222	PASS	23	0,0,14,9	38	-96	1	2	NA	NA	NA	NA	NA	NA	NA	NA	NA	FALSE	NA	NA	NA	NA	NA	NA	0.09521501	NA	INTERGENIC(MODIFIER||||||||||1)	NA	NA	-
3	Chr03	49011736	NA	G	C	222	PASS	21	0,0,12,8	38	-87	1	2	NA	NA	NA	NA	NA	NA	NA	NA	NA	FALSE	NA	NA	NA	NA	NA	NA	0.01688736	NA	INTERGENIC(MODIFIER||||||||||1)	NA	NA	-
3	Chr03	49012268	NA	G	A	222	PASS	25	0,0,12,12	46	-99	1	2	NA	NA	NA	NA	NA	NA	NA	NA	NA	FALSE	NA	NA	NA	NA	NA	NA	0.2488344	NA	INTERGENIC(MODIFIER||||||||||1)	NA	NA	-
3	Chr03	49012982	NA	A	G	222	PASS	39	0,0,13,25	46	-141	1	2	NA	NA	NA	NA	NA	NA	NA	NA	NA	FALSE	NA	NA	NA	NA	NA	NA	0.2985792	NA	INTERGENIC(MODIFIER||||||||||1)	NA	NA	-
3	Chr03	49013350	NA	C	A	222	PASS	21	0,0,8,12	47	-87	1	2	NA	NA	NA	NA	NA	NA	NA	NA	NA	FALSE	NA	NA	NA	NA	NA	NA	0.06487062	NA	INTERGENIC(MODIFIER||||||||||1)	NA	NA	-
3	Chr03	49013519	NA	T	C	222	PASS	19	0,0,5,14	42	-84	1	2	NA	NA	NA	NA	NA	NA	NA	NA	NA	FALSE	NA	NA	NA	NA	NA	NA	0.08754358	NA	INTERGENIC(MODIFIER||||||||||1)	NA	NA	-
3	Chr03	49013572	NA	T	C	222	PASS	18	0,0,6,11	42	-78	1	2	NA	NA	NA	NA	NA	NA	NA	NA	NA	FALSE	NA	NA	NA	NA	NA	NA	0.0623433	NA	INTERGENIC(MODIFIER||||||||||1)	NA	NA	-
3	Chr03	49013613	NA	GC	GCC	214	PASS	21	0,0,7,13	46	-94.5	1	2	NA	17,0.809524	NA	NA	NA	NA	NA	NA	NA	TRUE	NA	NA	NA	NA	NA	NA	0.07833797	NA	INTERGENIC(MODIFIER||||||||||1)	NA	NA	-
3	Chr03	49013740	NA	T	C	195	PASS	9	0,0,3,5	47	-51	1	2	NA	NA	NA	NA	NA	NA	NA	NA	NA	FALSE	NA	NA	NA	NA	NA	NA	0.1156396	NA	INTERGENIC(MODIFIER||||||||||1)	NA	NA	-
3	Chr03	49013816	NA	GAGGAAGGAGTGGTGAGCGGCGGCGCATGCAGTGGCCAAGGAAGGAGTGGTGAGCGGCGGCGCATGCAGTGGCC	GAGGAAGGAGTGGTGAGCGGCGGCGCATGCAGTGGCC	41.4	PASS	5	0,0,0,3	50	-43.5	1	2	NA	3,0.600000	NA	NA	NA	NA	NA	NA	NA	TRUE	NA	NA	NA	NA	NA	NA	0.03277706	NA	INTERGENIC(MODIFIER||||||||||1)	NA	NA	-
3	Chr03	49013904	NA	A	G	28.5	PASS	6	0,0,0,4	44	-39	1	2	NA	NA	NA	NA	NA	NA	NA	NA	NA	FALSE	NA	NA	NA	NA	NA	NA	0.0188987	NA	INTERGENIC(MODIFIER||||||||||1)	NA	NA	-
3	Chr03	49014087	NA	G	A	152	PASS	8	0,0,4,3	48	-48	1	2	NA	NA	NA	NA	NA	NA	NA	NA	NA	FALSE	NA	NA	NA	NA	NA	NA	0.1025857	NA	INTERGENIC(MODIFIER||||||||||1)	NA	NA	-
3	Chr03	49014193	NA	G	A	222	PASS	13	0,0,6,7	47	-66	1	2	NA	NA	NA	NA	NA	NA	NA	NA	NA	FALSE	NA	NA	NA	NA	NA	NA	0.1449703	NA	INTERGENIC(MODIFIER||||||||||1)	NA	NA	-
3	Chr03	49014405	NA	AAG	AAGAG	214	PASS	11	0,0,5,5	50	-64.5	1	2	NA	10,0.909091	NA	NA	NA	NA	NA	NA	NA	TRUE	NA	NA	NA	NA	NA	NA	0.1191133	NA	INTERGENIC(MODIFIER||||||||||1)	NA	NA	-
3	Chr03	49014590	NA	T	G	222	PASS	12	0,0,5,6	46	-60	1	2	NA	NA	NA	NA	NA	NA	NA	NA	NA	FALSE	NA	NA	NA	NA	NA	NA	0.08328225	NA	INTERGENIC(MODIFIER||||||||||1)	NA	NA	-
3	Chr03	49014810	NA	A	C	128	PASS	6	0,0,4,2	39	-45	1	2	NA	NA	NA	NA	NA	NA	NA	NA	NA	FALSE	NA	NA	NA	NA	NA	NA	0.03326583	NA	INTERGENIC(MODIFIER||||||||||1)	NA	NA	-
3	Chr03	49014852	NA	T	C	187	PASS	10	0,0,5,5	36	-57	1	2	NA	NA	NA	NA	NA	NA	NA	NA	NA	FALSE	NA	NA	NA	NA	NA	NA	0.1342001	NA	INTERGENIC(MODIFIER||||||||||1)	NA	NA	-
3	Chr03	49014903	NA	C	G	222	PASS	13	0,0,7,6	35	-66	1	2	NA	NA	NA	NA	NA	NA	NA	NA	NA	FALSE	NA	NA	NA	NA	NA	NA	0.08392183	NA	INTERGENIC(MODIFIER||||||||||1)	NA	NA	-
3	Chr03	49014953	NA	G	A	222	PASS	21	0,0,13,8	39	-90	1	2	NA	NA	NA	NA	NA	NA	NA	NA	NA	FALSE	NA	NA	NA	NA	NA	NA	0.1051553	NA	INTERGENIC(MODIFIER||||||||||1)	NA	NA	-
3	Chr03	49015076	NA	C	T	222	PASS	26	0,0,20,5	39	-102	1	2	NA	NA	NA	NA	NA	NA	NA	NA	NA	FALSE	NA	NA	NA	NA	NA	NA	0.1287256	NA	INTERGENIC(MODIFIER||||||||||1)	NA	NA	-
3	Chr03	49015099	NA	A	G	222	PASS	27	0,0,22,5	41	-108	1	2	NA	NA	NA	NA	NA	NA	NA	NA	NA	FALSE	NA	NA	NA	NA	NA	NA	0.02379072	NA	INTERGENIC(MODIFIER||||||||||1)	NA	NA	-
3	Chr03	49015367	NA	C	T	222	PASS	28	0,0,15,13	41	-111	1	2	NA	NA	NA	NA	NA	NA	NA	NA	NA	FALSE	NA	NA	NA	NA	NA	NA	0.1005593	NA	INTERGENIC(MODIFIER||||||||||1)	NA	NA	-
3	Chr03	49015388	NA	T	C	222	PASS	24	0,0,12,11	39	-96	1	2	NA	NA	NA	NA	NA	NA	NA	NA	NA	FALSE	NA	NA	NA	NA	NA	NA	0.193589	NA	INTERGENIC(MODIFIER||||||||||1)	NA	NA	-
3	Chr03	49015605	NA	C	A	222	PASS	33	0,0,13,19	43	-123	1	2	NA	NA	NA	NA	NA	NA	NA	NA	NA	FALSE	NA	NA	NA	NA	NA	NA	0.2849277	NA	INTERGENIC(MODIFIER||||||||||1)	NA	NA	-
3	Chr03	49015685	NA	C	T	222	PASS	34	0,0,14,20	44	-129	1	2	NA	NA	NA	NA	NA	NA	NA	NA	NA	FALSE	NA	NA	NA	NA	NA	NA	0.2272245	NA	INTERGENIC(MODIFIER||||||||||1)	NA	NA	-
3	Chr03	49016157	NA	C	A	222	PASS	29	0,0,20,8	46	-111	1	2	NA	NA	NA	NA	NA	NA	NA	NA	NA	FALSE	NA	NA	NA	NA	NA	NA	0.1776304	NA	INTERGENIC(MODIFIER||||||||||1)	NA	NA	-
3	Chr03	49016548	NA	C	T	222	PASS	25	0,0,13,11	46	-99	1	2	NA	NA	NA	NA	NA	NA	NA	NA	NA	FALSE	NA	NA	NA	NA	NA	NA	0.149808	NA	INTERGENIC(MODIFIER||||||||||1)	NA	NA	-
3	Chr03	49016675	NA	A	T	222	PASS	32	0,0,11,20	44	-120	1	2	NA	NA	NA	NA	NA	NA	NA	NA	NA	FALSE	NA	NA	NA	NA	NA	NA	0.1219809	NA	INTERGENIC(MODIFIER||||||||||1)	NA	NA	-
3	Chr03	49016714	NA	CTTT	CTTTT	189	PASS	31	0,0,5,7	46	-70.5	1	2	NA	29,0.935484	NA	NA	NA	NA	NA	NA	NA	TRUE	NA	NA	NA	NA	NA	NA	0.05896108	NA	INTERGENIC(MODIFIER||||||||||1)	NA	NA	-
3	Chr03	49016736	NA	TAAAA	TAAAAA	143	PASS	28	0,0,7,13	45	-94.5	1	2	NA	24,0.857143	NA	NA	NA	NA	NA	NA	NA	TRUE	NA	NA	NA	NA	NA	NA	0.1982132	NA	INTERGENIC(MODIFIER||||||||||1)	NA	NA	-
3	Chr03	49016753	NA	A	G	222	PASS	25	0,0,10,15	45	-99	1	2	NA	NA	NA	NA	NA	NA	NA	NA	NA	FALSE	NA	NA	NA	NA	NA	NA	0.1616235	NA	INTERGENIC(MODIFIER||||||||||1)	NA	NA	-
3	Chr03	49016966	NA	T	A	222	PASS	26	0,0,9,15	47	-99	1	2	NA	NA	NA	NA	NA	NA	NA	NA	NA	FALSE	NA	NA	NA	NA	NA	NA	0.02929706	NA	INTERGENIC(MODIFIER||||||||||1)	NA	NA	-
3	Chr03	49017358	NA	GTTT	GTT	214	PASS	24	0,0,13,11	50	-107	1	2	NA	24,1.000000	NA	NA	NA	NA	NA	NA	NA	TRUE	NA	NA	NA	NA	NA	NA	0.1328284	NA	FRAME_SHIFT(HIGH||ttt/|F20|219|Sobic.003G183850|protein_coding|CODING|Sobic.003G183850.1.v3.1|1|1)	(Sobic.003G183850|Sobic.003G183850.v3.1|1|1.00)	NA	-
3	Chr03	49018252	NA	A	C	222	PASS	24	0,0,10,14	46	-99	1	2	NA	NA	NA	NA	NA	NA	NA	NA	NA	FALSE	NA	NA	NA	NA	NA	NA	0.2516624	NA	UTR_3_PRIME(MODIFIER||291||219|Sobic.003G183850|protein_coding|CODING|Sobic.003G183850.1.v3.1|1|1)	NA	NA	-
3	Chr03	49018600	NA	G	A	222	PASS	22	0,0,9,12	47	-87	1	2	NA	NA	NA	NA	NA	NA	NA	NA	NA	FALSE	NA	NA	NA	NA	NA	NA	0.1948613	NA	INTERGENIC(MODIFIER||||||||||1)	NA	NA	-
3	Chr03	49018862	NA	C	A	222	PASS	23	0,0,11,12	46	-96	1	2	NA	NA	NA	NA	NA	NA	NA	NA	NA	FALSE	NA	NA	NA	NA	NA	NA	0.1922525	NA	INTERGENIC(MODIFIER||||||||||1)	NA	NA	-
3	Chr03	49032173	NA	TTAT	TT	214	PASS	39	0,0,22,17	50	-152	1	2	NA	39,1.000000	NA	NA	NA	NA	NA	NA	NA	TRUE	NA	NA	NA	NA	NA	NA	0.204278	NA	INTERGENIC(MODIFIER||||||||||1)	NA	NA	-
3	Chr03	49034347	NA	CAAAAAAAAAA	CAAAAAAAAAAA	29.5	PASS	23	0,0,8,5	50	-73.5	1	2	NA	17,0.739130	NA	NA	NA	NA	NA	NA	NA	TRUE	NA	NA	NA	NA	NA	NA	0.1352824	NA	INTERGENIC(MODIFIER||||||||||1)	NA	NA	-
3	Chr03	49035138	NA	A	G	222	PASS	23	0,0,13,10	46	-96	1	2	NA	NA	NA	NA	NA	NA	NA	NA	NA	FALSE	NA	NA	NA	NA	NA	NA	0.1141524	NA	INTERGENIC(MODIFIER||||||||||1)	NA	NA	-
3	Chr03	49046612	NA	C	T	222	PASS	27	0,0,11,14	46	-102	1	2	NA	NA	NA	NA	NA	NA	NA	NA	NA	FALSE	NA	NA	NA	NA	NA	NA	0.2292614	NA	INTERGENIC(MODIFIER||||||||||1)	NA	NA	-
3	Chr03	49050274	NA	C	G	222	PASS	12	0,0,5,7	47	-63	1	2	NA	NA	NA	NA	NA	NA	NA	NA	NA	FALSE	NA	NA	NA	NA	NA	NA	0.1530728	NA	SYNONYMOUS_CODING(LOW|SILENT|gtC/gtG|V145|386|Sobic.003G184300|protein_coding|CODING|Sobic.003G184300.7.v3.1|1|1),SYNONYMOUS_CODING(LOW|SILENT|gtC/gtG|V145|386|Sobic.003G184300|protein_coding|CODING|Sobic.003G184300.8.v3.1|1|1),SYNONYMOUS_CODING(LOW|SILENT|gtC/gtG|V145|386|Sobic.003G184300|protein_coding|CODING|Sobic.003G184300.9.v3.1|1|1),SYNONYMOUS_CODING(LOW|SILENT|gtC/gtG|V145|474|Sobic.003G184300|protein_coding|CODING|Sobic.003G184300.5.v3.1|1|1),SYNONYMOUS_CODING(LOW|SILENT|gtC/gtG|V145|474|Sobic.003G184300|protein_coding|CODING|Sobic.003G184300.6.v3.1|1|1),SYNONYMOUS_CODING(LOW|SILENT|gtC/gtG|V145|573|Sobic.003G184300|protein_coding|CODING|Sobic.003G184300.2.v3.1|1|1),SYNONYMOUS_CODING(LOW|SILENT|gtC/gtG|V145|573|Sobic.003G184300|protein_coding|CODING|Sobic.003G184300.3.v3.1|1|1),SYNONYMOUS_CODING(LOW|SILENT|gtC/gtG|V145|573|Sobic.003G184300|protein_coding|CODING|Sobic.003G184300.4.v3.1|1|1)	NA	NA	-
3	Chr03	49050400	NA	C	A	109	PASS	6	0,0,2,3	48	-42	1	2	NA	NA	NA	NA	NA	NA	NA	NA	NA	FALSE	NA	NA	NA	NA	NA	NA	0.08955129	NA	SYNONYMOUS_CODING(LOW|SILENT|ggC/ggA|G187|386|Sobic.003G184300|protein_coding|CODING|Sobic.003G184300.7.v3.1|1|1),SYNONYMOUS_CODING(LOW|SILENT|ggC/ggA|G187|386|Sobic.003G184300|protein_coding|CODING|Sobic.003G184300.8.v3.1|1|1),SYNONYMOUS_CODING(LOW|SILENT|ggC/ggA|G187|386|Sobic.003G184300|protein_coding|CODING|Sobic.003G184300.9.v3.1|1|1),SYNONYMOUS_CODING(LOW|SILENT|ggC/ggA|G187|474|Sobic.003G184300|protein_coding|CODING|Sobic.003G184300.5.v3.1|1|1),SYNONYMOUS_CODING(LOW|SILENT|ggC/ggA|G187|474|Sobic.003G184300|protein_coding|CODING|Sobic.003G184300.6.v3.1|1|1),SYNONYMOUS_CODING(LOW|SILENT|ggC/ggA|G187|573|Sobic.003G184300|protein_coding|CODING|Sobic.003G184300.2.v3.1|1|1),SYNONYMOUS_CODING(LOW|SILENT|ggC/ggA|G187|573|Sobic.003G184300|protein_coding|CODING|Sobic.003G184300.3.v3.1|1|1),SYNONYMOUS_CODING(LOW|SILENT|ggC/ggA|G187|573|Sobic.003G184300|protein_coding|CODING|Sobic.003G184300.4.v3.1|1|1)	NA	NA	-
3	Chr03	49055665	NA	T	C	222	PASS	22	0,0,11,10	46	-90	1	2	NA	NA	NA	NA	NA	NA	NA	NA	NA	FALSE	NA	NA	NA	NA	NA	NA	0.0428275	NA	INTERGENIC(MODIFIER||||||||||1)	NA	NA	-
3	Chr03	49070364	NA	C	A	201	PASS	14	1,1,5,5	40	-45	1	2	NA	NA	NA	NA	NA	NA	NA	NA	1,0.36,1,1	FALSE	NA	NA	NA	NA	-2.255762	NA	0.04011374	NA	INTRON(MODIFIER||||486|Sobic.003G184400|protein_coding|CODING|Sobic.003G184400.1.v3.1|4|1)	NA	NA	-
3	Chr03	49070526	NA	C	A	115	PASS	6	0,0,4,2	39	-45	1	2	NA	NA	NA	NA	NA	NA	NA	NA	NA	FALSE	NA	NA	NA	NA	NA	NA	0.008693455	NA	INTRON(MODIFIER||||486|Sobic.003G184400|protein_coding|CODING|Sobic.003G184400.1.v3.1|4|1)	NA	NA	-
3	Chr03	49070553	NA	C	T	190	PASS	9	0,0,7,2	41	-54	1	2	NA	NA	NA	NA	NA	NA	NA	NA	NA	FALSE	NA	NA	NA	NA	NA	NA	0.008925178	NA	INTRON(MODIFIER||||486|Sobic.003G184400|protein_coding|CODING|Sobic.003G184400.1.v3.1|4|1)	NA	NA	-
3	Chr03	49070776	NA	C	T	222	PASS	22	0,0,12,10	35	-93	1	2	NA	NA	NA	NA	NA	NA	NA	NA	NA	FALSE	NA	NA	NA	NA	NA	NA	0.1832931	NA	INTRON(MODIFIER||||486|Sobic.003G184400|protein_coding|CODING|Sobic.003G184400.1.v3.1|4|1)	NA	NA	-
3	Chr03	49070799	NA	C	A	222	PASS	23	0,0,11,11	34	-93	1	2	NA	NA	NA	NA	NA	NA	NA	NA	NA	FALSE	NA	NA	NA	NA	NA	NA	0.1370638	NA	INTRON(MODIFIER||||486|Sobic.003G184400|protein_coding|CODING|Sobic.003G184400.1.v3.1|4|1)	NA	NA	-
3	Chr03	49070804	NA	C	A	222	PASS	22	0,0,12,10	34	-93	1	2	NA	NA	NA	NA	NA	NA	NA	NA	NA	FALSE	NA	NA	NA	NA	NA	NA	0.1136476	NA	INTRON(MODIFIER||||486|Sobic.003G184400|protein_coding|CODING|Sobic.003G184400.1.v3.1|4|1)	NA	NA	-
3	Chr03	49077287	NA	CTTTTTTTTTTT	CTTTTTTTTTT	37.5	PASS	21	0,0,8,10	50	-88.5	1	2	NA	19,0.863636	NA	NA	NA	NA	NA	NA	NA	TRUE	NA	NA	NA	NA	NA	NA	0.0577993	NA	INTERGENIC(MODIFIER||||||||||1)	NA	NA	-
3	Chr03	49087248	NA	T	G	69	PASS	19	0,3,14,1	16	-52	1	2	NA	NA	NA	NA	NA	NA	NA	NA	0.0049,1,1,0.15	FALSE	NA	NA	NA	NA	0.2369395	NA	0.0362305	NA	INTERGENIC(MODIFIER||||||||||1)	NA	NA	-
3	Chr03	49090143	NA	G	A	222	PASS	23	0,0,8,13	38	-90	1	2	NA	NA	NA	NA	NA	NA	NA	NA	NA	FALSE	NA	NA	NA	NA	NA	NA	0.2007676	NA	INTERGENIC(MODIFIER||||||||||1)	NA	NA	-
3	Chr03	49092055	NA	A	T	141	PASS	9	0,0,1,7	42	-51	1	2	NA	NA	NA	NA	NA	NA	NA	NA	NA	FALSE	NA	NA	NA	NA	NA	NA	0.04422966	NA	INTERGENIC(MODIFIER||||||||||1)	NA	NA	-
3	Chr03	49092145	NA	C	T	3.55	Qual	3	0,1,1,1	23	-30	1	2	NA	NA	NA	NA	NA	NA	NA	NA	1,0.41,1,0.16	FALSE	NA	NA	NA	NA	-0.8745357	NA	0.0688	NA	INTERGENIC(MODIFIER||||||||||1)	NA	NA	-
3	Chr03	49094493	NA	G	C	55	PASS	34	15,9,5,4	32	58	0.5	1	NA	NA	NA	NA	NA	NA	NA	NA	1,1,0.14,0.36	FALSE	NA	NA	NA	NA	0.666973	NA	0.08835476	NA	INTERGENIC(MODIFIER||||||||||1)	NA	NA	-
3	Chr03	49094641	NA	G	C	35	PASS	56	17,18,11,9	39	38	0.5	1	NA	NA	NA	NA	NA	NA	NA	NA	0.78,0.38,9.9e-16,0.0082	FALSE	NA	NA	NA	NA	0.8310769	NA	0.1533246	NA	INTERGENIC(MODIFIER||||||||||1)	NA	NA	-
3	Chr03	49094679	NA	C	G	46	PASS	56	18,18,9,8	40	49	0.5	1	NA	NA	NA	NA	NA	NA	NA	NA	1,0.078,8.7e-10,1	FALSE	NA	NA	NA	NA	0.5240235	NA	0.1606873	NA	INTERGENIC(MODIFIER||||||||||1)	NA	NA	-
3	Chr03	49097767	NA	G	A	178	PASS	11	0,1,3,7	41	-22	0.5939	1	NA	NA	NA	NA	NA	NA	NA	NA	1,0.23,1,0.29	FALSE	NA	NA	NA	NA	-0.4743417	NA	0.1347804	NA	INTERGENIC(MODIFIER||||||||||1)	NA	NA	-
3	Chr03	49097787	NA	C	T	145	PASS	9	0,1,3,5	39	-14.2	0.5129	1	NA	NA	NA	NA	NA	NA	NA	NA	1,0.3,1,1	FALSE	NA	NA	NA	NA	-1.355544	NA	0.08051127	NA	INTERGENIC(MODIFIER||||||||||1)	NA	NA	-
3	Chr03	49098121	NA	ATTTT	ATTT	119	PASS	20	0,0,10,3	46	-73.5	1	2	NA	18,0.900000	NA	NA	NA	NA	NA	NA	NA	TRUE	NA	NA	NA	NA	NA	NA	0.1249876	NA	INTERGENIC(MODIFIER||||||||||1)	NA	NA	-
3	Chr03	49099069	NA	G	A	222	PASS	33	0,0,13,19	43	-123	1	2	NA	NA	NA	NA	NA	NA	NA	NA	NA	FALSE	NA	NA	NA	NA	NA	NA	0.1116068	NA	INTERGENIC(MODIFIER||||||||||1)	NA	NA	-
3	Chr03	49099662	NA	C	T	222	PASS	31	0,0,17,13	46	-117	1	2	NA	NA	NA	NA	NA	NA	NA	NA	NA	FALSE	NA	NA	NA	NA	NA	NA	0.2338224	NA	INTERGENIC(MODIFIER||||||||||1)	NA	NA	-
3	Chr03	49102835	NA	G	A	106	PASS	14	0,0,4,10	20	-69	1	2	NA	NA	NA	NA	NA	NA	NA	NA	NA	FALSE	NA	NA	NA	NA	NA	NA	0.1648384	NA	INTERGENIC(MODIFIER||||||||||1)	NA	NA	-
3	Chr03	49123930	NA	G	A	222	PASS	21	0,0,14,7	47	-90	1	2	NA	NA	NA	NA	NA	NA	NA	NA	NA	FALSE	NA	NA	NA	NA	NA	NA	0.1951964	NA	INTERGENIC(MODIFIER||||||||||1)	NA	NA	-
3	Chr03	49126072	NA	G	A	222	PASS	21	0,0,10,11	46	-90	1	2	NA	NA	NA	NA	NA	NA	NA	NA	NA	FALSE	NA	NA	NA	NA	NA	NA	0.1787069	NA	INTERGENIC(MODIFIER||||||||||1)	NA	NA	-
3	Chr03	49126863	NA	C	T	92	PASS	42	14,15,8,5	44	95	0.5	1	NA	NA	NA	NA	NA	NA	NA	NA	0.51,0.12,1e-17,0.46	FALSE	NA	NA	NA	NA	-2.611902	NA	0.1558832	NA	INTERGENIC(MODIFIER||||||||||1)	NA	NA	-
3	Chr03	49126892	NA	A	G	147	PASS	40	13,11,8,8	43	150	0.5	1	NA	NA	NA	NA	NA	NA	NA	NA	1,0.1,8.6e-14,0.37	FALSE	NA	NA	NA	NA	-2.388082	NA	0.1353175	NA	INTERGENIC(MODIFIER||||||||||1)	NA	NA	-
3	Chr03	49126983	NA	G	A	156	PASS	43	10,12,7,13	40	159	0.5	1	NA	NA	NA	NA	NA	NA	NA	NA	0.54,1,4.6e-13,1	FALSE	NA	NA	NA	NA	1.951784	NA	0.1376497	NA	INTERGENIC(MODIFIER||||||||||1)	NA	NA	-
3	Chr03	49127047	NA	G	A	13.2	PASS	49	19,18,4,8	45	16.1	0.5	1	NA	NA	NA	NA	NA	NA	NA	NA	0.33,1,2e-23,0.26	FALSE	NA	NA	NA	NA	3.638551	NA	0.1551827	NA	INTERGENIC(MODIFIER||||||||||1)	NA	NA	-
3	Chr03	49129038	NA	A	G	224	PASS	21	3,2,8,8	38	-32	1	2	NA	NA	NA	NA	NA	NA	NA	NA	1,0.083,1,0.071	FALSE	NA	NA	NA	NA	-0.3715753	NA	0.1701141	NA	INTERGENIC(MODIFIER||||||||||1)	NA	NA	-
3	Chr03	49132496	NA	T	C	222	PASS	26	0,0,10,13	46	-96	1	2	NA	NA	NA	NA	NA	NA	NA	NA	NA	FALSE	NA	NA	NA	NA	NA	NA	0.15688	NA	INTERGENIC(MODIFIER||||||||||1)	NA	NA	-
3	Chr03	49136356	NA	C	T	222	PASS	28	0,0,12,15	32	-108	1	2	NA	NA	NA	NA	NA	NA	NA	NA	NA	FALSE	NA	NA	NA	NA	NA	NA	0.01371688	NA	INTERGENIC(MODIFIER||||||||||1)	NA	NA	-
3	Chr03	49138239	NA	C	T	222	PASS	32	7,3,15,5	32	-8.63	0.5032	1	NA	NA	NA	NA	NA	NA	NA	NA	1,1,1,1	FALSE	NA	NA	NA	NA	0.6819091	NA	0.1900739	NA	INTERGENIC(MODIFIER||||||||||1)	NA	NA	-
3	Chr03	49139558	NA	C	T	43	PASS	21	9,7,4,1	44	46	0.5	1	NA	NA	NA	NA	NA	NA	NA	NA	0.61,1,0.00078,1	FALSE	NA	NA	NA	NA	-0.04128614	NA	0.01025171	NA	INTERGENIC(MODIFIER||||||||||1)	NA	NA	-
3	Chr03	49139561	NA	G	A	46	PASS	20	8,7,4,1	44	49	0.5	1	NA	NA	NA	NA	NA	NA	NA	NA	0.6,1,0.0012,1	FALSE	NA	NA	NA	NA	0.6110101	NA	0.01025171	NA	INTERGENIC(MODIFIER||||||||||1)	NA	NA	-
3	Chr03	49140710	NA	G	A	37	PASS	25	10,6,6,3	40	40	0.5	1	NA	NA	NA	NA	NA	NA	NA	NA	1,0.12,6.3e-06,1	FALSE	NA	NA	NA	NA	0.6510593	NA	0.06223745	NA	INTERGENIC(MODIFIER||||||||||1)	NA	NA	-
3	Chr03	49140757	NA	G	A	14.2	PASS	32	13,9,5,4	41	17.1	0.5	1	NA	NA	NA	NA	NA	NA	NA	NA	1,0.37,2e-09,1	FALSE	NA	NA	NA	NA	2.545886	NA	0.09503634	NA	INTERGENIC(MODIFIER||||||||||1)	NA	NA	-
3	Chr03	49142709	NA	A	G	5.46	Qual	38	13,17,2,5	46	7.8	0.4999	1	NA	NA	NA	NA	NA	NA	NA	NA	0.68,0.45,1.3e-12,0.37	FALSE	NA	NA	NA	NA	2.501203	NA	0.04953092	NA	INTERGENIC(MODIFIER||||||||||1)	NA	NA	-
3	Chr03	49144275	NA	G	A	222	PASS	12	1,0,5,6	45	-52	1	2	NA	NA	NA	NA	NA	NA	NA	NA	1,0.35,1,0.29	FALSE	NA	NA	NA	NA	-0.2896827	NA	0.1388133	NA	INTERGENIC(MODIFIER||||||||||1)	NA	NA	-
3	Chr03	49146740	NA	T	G	222	PASS	19	0,0,9,10	40	-84	1	2	NA	NA	NA	NA	NA	NA	NA	NA	NA	FALSE	NA	NA	NA	NA	NA	NA	0.1795161	NA	INTERGENIC(MODIFIER||||||||||1)	NA	NA	-
3	Chr03	49146741	NA	T	G	222	PASS	19	0,0,9,10	40	-84	1	2	NA	NA	NA	NA	NA	NA	NA	NA	NA	FALSE	NA	NA	NA	NA	NA	NA	0.1699735	NA	INTERGENIC(MODIFIER||||||||||1)	NA	NA	-
3	Chr03	49148504	NA	G	A	222	PASS	23	0,0,12,9	46	-90	1	2	NA	NA	NA	NA	NA	NA	NA	NA	NA	FALSE	NA	NA	NA	NA	NA	NA	0.1516121	NA	INTERGENIC(MODIFIER||||||||||1)	NA	NA	-
3	Chr03	49148804	NA	C	T	222	PASS	27	0,0,13,13	47	-105	1	2	NA	NA	NA	NA	NA	NA	NA	NA	NA	FALSE	NA	NA	NA	NA	NA	NA	0.05550748	NA	INTERGENIC(MODIFIER||||||||||1)	NA	NA	-
3	Chr03	49153626	NA	G	T	205	PASS	37	4,9,18,6	24	-42	1	2	NA	NA	NA	NA	NA	NA	NA	NA	0.015,0.22,1,1	FALSE	NA	NA	NA	NA	-3.992687	NA	0.1069425	NA	INTERGENIC(MODIFIER||||||||||1)	NA	NA	-
3	Chr03	49153627	NA	A	C	201	PASS	37	4,9,18,6	24	-42	1	2	NA	NA	NA	NA	NA	NA	NA	NA	0.015,0.19,1,1	FALSE	NA	NA	NA	NA	-3.992687	NA	0.09266113	NA	INTERGENIC(MODIFIER||||||||||1)	NA	NA	-
3	Chr03	49156287	NA	C	T	222	PASS	40	5,0,19,13	28	-82	1	2	NA	NA	NA	NA	NA	NA	NA	NA	0.14,1,1,1	FALSE	NA	NA	NA	NA	2.243521	NA	0.2817384	NA	INTERGENIC(MODIFIER||||||||||1)	NA	NA	-
3	Chr03	49159006	NA	G	A	222	PASS	34	1,3,12,17	35	-78	1	2	NA	NA	NA	NA	NA	NA	NA	NA	1,0.3,1,0.36	FALSE	NA	NA	NA	NA	-1.792691	NA	0.09443957	NA	INTERGENIC(MODIFIER||||||||||1)	NA	NA	-
3	Chr03	49162265	NA	T	C	222	PASS	20	0,0,10,9	46	-84	1	2	NA	NA	NA	NA	NA	NA	NA	NA	NA	FALSE	NA	NA	NA	NA	NA	NA	0.185948	NA	INTERGENIC(MODIFIER||||||||||1)	NA	NA	-
3	Chr03	49164185	NA	CGGGGGGGGGGGG	CGGGGGGGGGGG	13.7	PASS	16	0,0,3,7	50	-64.5	1	2	NA	12,0.666667	NA	NA	NA	NA	NA	NA	NA	TRUE	NA	NA	NA	NA	NA	NA	0.1299376	NA	INTERGENIC(MODIFIER||||||||||1)	NA	NA	-
3	Chr03	49165237	NA	A	T	222	PASS	12	0,0,4,8	46	-63	1	2	NA	NA	NA	NA	NA	NA	NA	NA	NA	FALSE	NA	NA	NA	NA	NA	NA	0.1554337	NA	INTERGENIC(MODIFIER||||||||||1)	NA	NA	-
3	Chr03	49165552	NA	C	T	222	PASS	18	0,0,8,8	47	-75	1	2	NA	NA	NA	NA	NA	NA	NA	NA	NA	FALSE	NA	NA	NA	NA	NA	NA	0.1570237	NA	INTERGENIC(MODIFIER||||||||||1)	NA	NA	-
3	Chr03	49170155	NA	G	A	13.2	PASS	35	8,19,8,0	46	16.1	0.5	1	NA	NA	NA	NA	NA	NA	NA	NA	0.00055,1,1.9e-16,0.47	FALSE	NA	NA	NA	NA	-2.062395	NA	0.08826494	NA	INTERGENIC(MODIFIER||||||||||1)	NA	NA	-
3	Chr03	49170200	NA	T	C	10.4	PASS	40	12,19,7,2	45	13.2	0.5	1	NA	NA	NA	NA	NA	NA	NA	NA	0.06,1,1.8e-21,1	FALSE	NA	NA	NA	NA	-0.3238893	NA	0.1302606	NA	INTERGENIC(MODIFIER||||||||||1)	NA	NA	-
3	Chr03	49170239	NA	A	G	29	PASS	39	9,18,7,5	43	32	0.5	1	NA	NA	NA	NA	NA	NA	NA	NA	0.17,0.0041,1.4e-19,0.32	FALSE	NA	NA	NA	NA	0.5629371	NA	0.1198724	NA	INTERGENIC(MODIFIER||||||||||1)	NA	NA	-
3	Chr03	49171287	NA	T	C	52	PASS	44	16,16,7,4	46	55	0.5	1	NA	NA	NA	NA	NA	NA	NA	NA	0.5,0.045,2.3e-13,0.16	FALSE	NA	NA	NA	NA	-3.715987	NA	0.07007046	NA	INTERGENIC(MODIFIER||||||||||1)	NA	NA	-
3	Chr03	49171299	NA	A	G	86	PASS	49	16,19,8,5	46	89	0.5	1	NA	NA	NA	NA	NA	NA	NA	NA	0.52,0.014,1.4e-12,1	FALSE	NA	NA	NA	NA	-3.410391	NA	0.1375753	NA	INTERGENIC(MODIFIER||||||||||1)	NA	NA	-
3	Chr03	49171390	NA	G	T	225	PASS	58	8,18,17,14	41	225	0.5	1	NA	NA	NA	NA	NA	NA	NA	NA	0.11,0.055,1.2e-13,1	FALSE	NA	NA	NA	NA	-0.05607602	NA	0.2215253	NA	INTERGENIC(MODIFIER||||||||||1)	NA	NA	-
3	Chr03	49171411	NA	A	C	225	PASS	68	11,22,19,15	41	225	0.5	1	NA	NA	NA	NA	NA	NA	NA	NA	0.087,1,6.8e-19,1	FALSE	NA	NA	NA	NA	0.5831667	NA	0.2517322	NA	INTERGENIC(MODIFIER||||||||||1)	NA	NA	-
3	Chr03	49171474	NA	C	T	221	PASS	72	16,19,19,15	41	223	0.5	1	NA	NA	NA	NA	NA	NA	NA	NA	0.47,0.3,1.2e-25,0.15	FALSE	NA	NA	NA	NA	0.9661933	NA	0.1852113	NA	INTERGENIC(MODIFIER||||||||||1)	NA	NA	-
3	Chr03	49171523	NA	C	A	225	PASS	69	16,13,25,14	40	225	0.5	1	NA	NA	NA	NA	NA	NA	NA	NA	0.62,0.49,1.5e-22,0.26	FALSE	NA	NA	NA	NA	-1.884857	NA	0.05597059	NA	INTERGENIC(MODIFIER||||||||||1)	NA	NA	-
3	Chr03	49171611	NA	A	G	225	PASS	72	17,11,22,21	40	225	0.5	1	NA	NA	NA	NA	NA	NA	NA	NA	0.47,1,3.8e-26,0.44	FALSE	NA	NA	NA	NA	1.888366	NA	0.2078408	NA	INTERGENIC(MODIFIER||||||||||1)	NA	NA	-
3	Chr03	49171619	NA	T	C	225	PASS	75	19,10,23,23	39	225	0.5	1	NA	NA	NA	NA	NA	NA	NA	NA	0.24,0.04,8.9e-27,0.037	FALSE	NA	NA	NA	NA	1.691751	NA	0.3441373	NA	INTERGENIC(MODIFIER||||||||||1)	NA	NA	-
3	Chr03	49171662	NA	G	A	223	PASS	71	18,14,15,21	41	224	0.5	1	NA	NA	NA	NA	NA	NA	NA	NA	0.33,0.34,3.5e-21,1	FALSE	NA	NA	NA	NA	-0.04300391	NA	0.2096023	NA	INTERGENIC(MODIFIER||||||||||1)	NA	NA	-
3	Chr03	49171764	NA	C	T	165	PASS	65	13,18,16,18	38	168	0.5	1	NA	NA	NA	NA	NA	NA	NA	NA	0.8,0.32,4.2e-23,1	FALSE	NA	NA	NA	NA	0.3743201	NA	0.1351565	NA	INTERGENIC(MODIFIER||||||||||1)	NA	NA	-
3	Chr03	49171765	NA	A	G	151	PASS	67	14,18,16,18	38	154	0.5	1	NA	NA	NA	NA	NA	NA	NA	NA	0.81,0.19,1.3e-23,1	FALSE	NA	NA	NA	NA	0.5837813	NA	0.1471939	NA	INTERGENIC(MODIFIER||||||||||1)	NA	NA	-
3	Chr03	49171784	NA	C	A	174	PASS	66	16,16,16,16	39	177	0.5	1	NA	NA	NA	NA	NA	NA	NA	NA	1,1,1.8e-23,1	FALSE	NA	NA	NA	NA	1.322575	NA	0.1083097	NA	INTERGENIC(MODIFIER||||||||||1)	NA	NA	-
3	Chr03	49171823	NA	G	A	160	PASS	62	17,15,12,16	40	163	0.5	1	NA	NA	NA	NA	NA	NA	NA	NA	0.45,1,4.3e-17,0.32	FALSE	NA	NA	NA	NA	0.4222956	NA	0.2056134	NA	INTERGENIC(MODIFIER||||||||||1)	NA	NA	-
3	Chr03	49171930	NA	AT	A	9.04	Qual	44	17,11,0,11	48	11.8	0.5	1	NA	11,0.250000	NA	NA	NA	NA	NA	NA	0.00068,2.2e-26,0.0048,1	TRUE	NA	NA	NA	NA	NA	NA	0.3191421	NA	INTERGENIC(MODIFIER||||||||||1)	NA	NA	-
3	Chr03	49180619	NA	C	G	222	PASS	22	0,0,14,8	46	-93	1	2	NA	NA	NA	NA	NA	NA	NA	NA	NA	FALSE	NA	NA	NA	NA	NA	NA	0.1974916	NA	INTERGENIC(MODIFIER||||||||||1)	NA	NA	-
3	Chr03	49183472	NA	A	C	32	PASS	35	17,11,5,2	42	35	0.5	1	NA	NA	NA	NA	NA	NA	NA	NA	0.69,0.34,0.00068,1	FALSE	NA	NA	NA	NA	-0.9691237	NA	0.1131224	NA	INTERGENIC(MODIFIER||||||||||1)	NA	NA	-
3	Chr03	49185636	NA	G	T	222	PASS	25	0,0,13,11	44	-99	1	2	NA	NA	NA	NA	NA	NA	NA	NA	NA	FALSE	NA	NA	NA	NA	NA	NA	0.2464337	NA	INTERGENIC(MODIFIER||||||||||1)	NA	NA	-
3	Chr03	49186494	NA	A	G	222	PASS	25	0,0,13,11	33	-99	1	2	NA	NA	NA	NA	NA	NA	NA	NA	NA	FALSE	NA	NA	NA	NA	NA	NA	0.1128397	NA	INTERGENIC(MODIFIER||||||||||1)	NA	NA	-
3	Chr03	49187651	NA	G	A	222	PASS	31	1,0,11,18	45	-92	1	2	NA	NA	NA	NA	NA	NA	NA	NA	0.4,0.33,1,1	FALSE	NA	NA	NA	NA	-1.733014	NA	0.2734723	NA	INTERGENIC(MODIFIER||||||||||1)	NA	NA	-
3	Chr03	49191106	NA	A	T	222	PASS	27	3,2,12,9	41	-57	1	2	NA	NA	NA	NA	NA	NA	NA	NA	1,1,1,0.41	FALSE	NA	NA	NA	NA	1.17108	NA	0.01477229	NA	INTERGENIC(MODIFIER||||||||||1)	NA	NA	-
3	Chr03	49191675	NA	T	C	222	PASS	20	0,0,8,11	32	-84	1	2	NA	NA	NA	NA	NA	NA	NA	NA	NA	FALSE	NA	NA	NA	NA	NA	NA	0.1922506	NA	INTERGENIC(MODIFIER||||||||||1)	NA	NA	-
3	Chr03	49198595	NA	C	G	222	PASS	15	0,0,8,7	46	-72	1	2	NA	NA	NA	NA	NA	NA	NA	NA	NA	FALSE	NA	NA	NA	NA	NA	NA	0.1719131	NA	INTERGENIC(MODIFIER||||||||||1)	NA	NA	-
3	Chr03	49199551	NA	C	T	222	PASS	20	0,0,8,11	46	-84	1	2	NA	NA	NA	NA	NA	NA	NA	NA	NA	FALSE	NA	NA	NA	NA	NA	NA	0.1284897	NA	INTERGENIC(MODIFIER||||||||||1)	NA	NA	-
3	Chr03	49201201	NA	A	G	222	PASS	16	0,0,10,6	46	-75	1	2	NA	NA	NA	NA	NA	NA	NA	NA	NA	FALSE	NA	NA	NA	NA	NA	NA	0.05205556	NA	INTERGENIC(MODIFIER||||||||||1)	NA	NA	-
3	Chr03	49201318	NA	C	T	181	PASS	12	0,0,11,1	46	-63	1	2	NA	NA	NA	NA	NA	NA	NA	NA	NA	FALSE	NA	NA	NA	NA	NA	NA	0.1523661	NA	INTERGENIC(MODIFIER||||||||||1)	NA	NA	-
3	Chr03	49201700	NA	T	A	216	PASS	14	0,0,10,3	44	-66	1	2	NA	NA	NA	NA	NA	NA	NA	NA	NA	FALSE	NA	NA	NA	NA	NA	NA	0.1556693	NA	INTERGENIC(MODIFIER||||||||||1)	NA	NA	-
3	Chr03	49201995	NA	GCCCCC	GCCCCCC	143	PASS	31	0,0,17,10	43	-116	1	2	NA	26,0.838710	NA	NA	NA	NA	NA	NA	NA	TRUE	NA	NA	NA	NA	NA	NA	0.2661192	NA	INTERGENIC(MODIFIER||||||||||1)	NA	NA	-
3	Chr03	49202009	NA	G	A	222	SnpGap	29	0,0,18,9	43	-108	1	2	NA	NA	NA	NA	NA	NA	NA	NA	NA	FALSE	NA	NA	NA	NA	NA	NA	0.04831151	NA	INTERGENIC(MODIFIER||||||||||1)	NA	NA	-
3	Chr03	49203798	NA	C	T	109	PASS	33	9,16,2,6	47	112	0.5	1	NA	NA	NA	NA	NA	NA	NA	NA	0.69,1,0.0002,0.0057	FALSE	NA	NA	NA	NA	3.255651	NA	0.007682052	NA	INTERGENIC(MODIFIER||||||||||1)	NA	NA	-
3	Chr03	49206430	NA	TTATATATATATATAT	TTATATATATATAT	214	PASS	29	0,0,12,13	50	-110	1	2	NA	24,0.827586	NA	NA	NA	NA	NA	NA	NA	TRUE	NA	NA	NA	NA	NA	NA	0.03380048	NA	INTERGENIC(MODIFIER||||||||||1)	NA	NA	-
3	Chr03	49207139	NA	GAAAAAAAAA	GAAAAAAAA	46.5	PASS	33	0,0,20,11	48	-128	1	2	NA	31,0.939394	NA	NA	NA	NA	NA	NA	NA	TRUE	NA	NA	NA	NA	NA	NA	0.236756	NA	INTERGENIC(MODIFIER||||||||||1)	NA	NA	-
3	Chr03	49207234	NA	T	C	222	PASS	31	0,0,16,14	44	-117	1	2	NA	NA	NA	NA	NA	NA	NA	NA	NA	FALSE	NA	NA	NA	NA	NA	NA	0.1817141	NA	INTERGENIC(MODIFIER||||||||||1)	NA	NA	-
3	Chr03	49210756	NA	G	T	26	PASS	28	11,8,7,2	37	29	0.5	1	NA	NA	NA	NA	NA	NA	NA	NA	0.42,1,4.4e-09,1	FALSE	NA	NA	NA	NA	0.491919	NA	0.01820246	NA	INTERGENIC(MODIFIER||||||||||1)	NA	NA	-
3	Chr03	49210829	NA	C	A	4.13	Qual	33	11,15,6,1	42	6.2	0.4998	1	NA	NA	NA	NA	NA	NA	NA	NA	0.085,1,1e-09,1	FALSE	NA	NA	NA	NA	2.400004	NA	0.04221577	NA	INTERGENIC(MODIFIER||||||||||1)	NA	NA	-
3	Chr03	49211122	NA	C	T	29	PASS	28	14,6,4,4	43	32	0.5	1	NA	NA	NA	NA	NA	NA	NA	NA	0.4,1,1.7e-11,1	FALSE	NA	NA	NA	NA	-1.55107	NA	0.1170914	NA	INTERGENIC(MODIFIER||||||||||1)	NA	NA	-
3	Chr03	49211148	NA	T	A	29	PASS	28	12,8,4,4	43	32	0.5	1	NA	NA	NA	NA	NA	NA	NA	NA	0.69,1,1.8e-11,1	FALSE	NA	NA	NA	NA	-0.3305559	NA	0.09509753	NA	INTERGENIC(MODIFIER||||||||||1)	NA	NA	-
3	Chr03	49216054	NA	T	G	222	PASS	18	0,0,6,12	47	-81	1	2	NA	NA	NA	NA	NA	NA	NA	NA	NA	FALSE	NA	NA	NA	NA	NA	NA	0.1865132	NA	INTERGENIC(MODIFIER||||||||||1)	NA	NA	-
3	Chr03	49224804	NA	A	G	222	PASS	32	0,0,20,12	33	-123	1	2	NA	NA	NA	NA	NA	NA	NA	NA	NA	FALSE	NA	NA	NA	NA	NA	NA	0.2602587	NA	INTERGENIC(MODIFIER||||||||||1)	NA	NA	-
3	Chr03	49230420	NA	C	T	226	PASS	40	2,11,18,8	35	-29	1	2	NA	NA	NA	NA	NA	NA	NA	NA	0.0022,0.3,1,0.32	FALSE	NA	NA	NA	NA	2.785569	NA	0.1258053	NA	INTERGENIC(MODIFIER||||||||||1)	NA	NA	-
3	Chr03	49237202	NA	AATATATATATATATATATATATATATATATATATATATATATATATATATATATATATA	AATATATATATATATATATATATATATA	215	PASS	17	0,0,5,2	50	-55.5	1	2	NA	7,0.411765	NA	NA	NA	NA	NA	NA	NA	TRUE	NA	NA	NA	NA	NA	NA	0.03743789	NA	INTERGENIC(MODIFIER||||||||||1)	NA	NA	-
3	Chr03	49247484	NA	A	G	222	PASS	32	0,0,15,17	42	-123	1	2	NA	NA	NA	NA	NA	NA	NA	NA	NA	FALSE	NA	NA	NA	NA	NA	NA	0.1866032	NA	INTERGENIC(MODIFIER||||||||||1)	NA	NA	-
3	Chr03	49248671	NA	A	T	222	PASS	27	0,0,17,9	44	-105	1	2	NA	NA	NA	NA	NA	NA	NA	NA	NA	FALSE	NA	NA	NA	NA	NA	NA	0.1146928	NA	INTERGENIC(MODIFIER||||||||||1)	NA	NA	-
3	Chr03	49248725	NA	T	C	222	PASS	21	0,0,12,9	41	-90	1	2	NA	NA	NA	NA	NA	NA	NA	NA	NA	FALSE	NA	NA	NA	NA	NA	NA	0.1676836	NA	INTERGENIC(MODIFIER||||||||||1)	NA	NA	-
3	Chr03	49254217	NA	CA	CAA	214	PASS	24	0,0,13,8	50	-97.5	1	2	NA	20,0.833333	NA	NA	NA	NA	NA	NA	NA	TRUE	NA	NA	NA	NA	NA	NA	0.2012372	NA	UTR_5_PRIME(MODIFIER||70||77|Sobic.003G184633|protein_coding|CODING|Sobic.003G184633.1.v3.1|1|1)	NA	NA	-
3	Chr03	49257719	NA	T	C	222	PASS	25	0,0,11,12	46	-96	1	2	NA	NA	NA	NA	NA	NA	NA	NA	NA	FALSE	NA	NA	NA	NA	NA	NA	0.1451815	NA	INTERGENIC(MODIFIER||||||||||1)	NA	NA	-
3	Chr03	49260165	NA	GCCCCCCCCCCC	GCCCCCCCCCC,GCCCCCCCCC	19.5	PASS	15	0,0,7,6	50	-70.5	1	2	NA	14,0.933333	NA	NA	NA	NA	NA	NA	NA	TRUE	NA	NA	NA	NA	NA	NA	0.1547047	NA	INTERGENIC(MODIFIER||||||||||1),INTERGENIC(MODIFIER||||||||||2)	NA	NA	-
3	Chr03	49260929	NA	GATATATATATATATATATATATA	GATATATATATATATATATATATATATATA	214	PASS	16	0,0,6,6	50	-70.5	1	2	NA	13,0.812500	NA	NA	NA	NA	NA	NA	NA	TRUE	NA	NA	NA	NA	NA	NA	0.07295659	NA	INTERGENIC(MODIFIER||||||||||1)	NA	NA	-
3	Chr03	49264920	NA	C	T	54.1	PASS	4	1,0,3,0	40	-32	1	2	NA	NA	NA	NA	NA	NA	NA	NA	1,0.21,1,0.33	FALSE	NA	NA	NA	NA	-0.843545	NA	0.05748775	NA	INTERGENIC(MODIFIER||||||||||1)	NA	NA	-
3	Chr03	49274351	NA	A	G	222	PASS	21	0,0,13,7	46	-87	1	2	NA	NA	NA	NA	NA	NA	NA	NA	NA	FALSE	NA	NA	NA	NA	NA	NA	0.1533246	NA	INTERGENIC(MODIFIER||||||||||1)	NA	NA	-
3	Chr03	49275842	NA	C	T	49	PASS	48	19,16,4,9	42	52	0.5	1	NA	NA	NA	NA	NA	NA	NA	NA	0.2,1,5.9e-06,1	FALSE	NA	NA	NA	NA	-2.018395	NA	0.009098585	NA	INTERGENIC(MODIFIER||||||||||1)	NA	NA	-
3	Chr03	49275947	NA	G	A	54	PASS	35	13,11,3,8	42	57	0.5	1	NA	NA	NA	NA	NA	NA	NA	NA	0.17,0.43,3.3e-06,0.014	FALSE	NA	NA	NA	NA	3.464512	NA	0.01102454	NA	INTERGENIC(MODIFIER||||||||||1)	NA	NA	-
3	Chr03	49277195	NA	A	T	12.3	PASS	35	12,11,8,2	43	15.1	0.5	1	NA	NA	NA	NA	NA	NA	NA	NA	0.25,0.31,4.7e-16,1	FALSE	NA	NA	NA	NA	-1.077258	NA	0.1102125	NA	INTERGENIC(MODIFIER||||||||||1)	NA	NA	-
3	Chr03	49280561	NA	A	G	222	PASS	26	0,0,8,16	47	-99	1	2	NA	NA	NA	NA	NA	NA	NA	NA	NA	FALSE	NA	NA	NA	NA	NA	NA	0.2494088	NA	INTERGENIC(MODIFIER||||||||||1)	NA	NA	-
3	Chr03	49283376	NA	C	T	103	PASS	18	5,4,8,0	47	106	0.5	1	NA	NA	NA	NA	NA	NA	NA	NA	0.082,1,0.0022,1	FALSE	NA	NA	NA	NA	-1.106588	NA	0.08895625	NA	INTERGENIC(MODIFIER||||||||||1)	NA	NA	-
3	Chr03	49284429	NA	G	T	222	PASS	15	0,0,8,7	46	-72	1	2	NA	NA	NA	NA	NA	NA	NA	NA	NA	FALSE	NA	NA	NA	NA	NA	NA	0.1120142	NA	INTERGENIC(MODIFIER||||||||||1)	NA	NA	-
3	Chr03	49286236	NA	T	C	222	PASS	27	0,0,10,17	41	-108	1	2	NA	NA	NA	NA	NA	NA	NA	NA	NA	FALSE	NA	NA	NA	NA	NA	NA	0.2646295	NA	INTERGENIC(MODIFIER||||||||||1)	NA	NA	-
3	Chr03	49286286	NA	G	A	222	PASS	23	0,0,5,18	41	-96	1	2	NA	NA	NA	NA	NA	NA	NA	NA	NA	FALSE	NA	NA	NA	NA	NA	NA	0.2061927	NA	INTERGENIC(MODIFIER||||||||||1)	NA	NA	-
3	Chr03	49289751	NA	A	G	21	PASS	25	11,9,4,1	46	24	0.5	1	NA	NA	NA	NA	NA	NA	NA	NA	0.61,1,3.5e-08,1	FALSE	NA	NA	NA	NA	-0.9171444	NA	0.08553983	NA	INTERGENIC(MODIFIER||||||||||1)	NA	NA	-
3	Chr03	49290294	NA	C	T	32	PASS	18	2,9,0,6	43	35	0.5	1	NA	NA	NA	NA	NA	NA	NA	NA	0.51,0.27,6.5e-06,1	FALSE	NA	NA	NA	NA	-1.05529	NA	0.09868299	NA	INTERGENIC(MODIFIER||||||||||1)	NA	NA	-
3	Chr03	49290354	NA	C	T	4.13	Qual	25	5,14,0,6	43	6.2	0.4998	1	NA	NA	NA	NA	NA	NA	NA	NA	0.29,0.22,5.3e-06,1	FALSE	NA	NA	NA	NA	0.9862414	NA	0.06459049	NA	INTERGENIC(MODIFIER||||||||||1)	NA	NA	-
3	Chr03	49290399	NA	C	T	3.54	Qual	22	5,12,0,4	43	5.47	0.4998	1	NA	NA	NA	NA	NA	NA	NA	NA	0.53,1,0.00094,0.19	FALSE	NA	NA	NA	NA	1.388214	NA	0.06845168	NA	INTERGENIC(MODIFIER||||||||||1)	NA	NA	-
3	Chr03	49290625	NA	A	G	222	PASS	13	0,0,4,9	45	-66	1	2	NA	NA	NA	NA	NA	NA	NA	NA	NA	FALSE	NA	NA	NA	NA	NA	NA	0.1430549	NA	INTERGENIC(MODIFIER||||||||||1)	NA	NA	-
3	Chr03	49291050	NA	A	G	222	PASS	10	0,0,4,6	46	-57	1	2	NA	NA	NA	NA	NA	NA	NA	NA	NA	FALSE	NA	NA	NA	NA	NA	NA	0.07920224	NA	INTERGENIC(MODIFIER||||||||||1)	NA	NA	-
3	Chr03	49291152	NA	G	T	30	PASS	14	3,6,2,2	43	33	0.5	1	NA	NA	NA	NA	NA	NA	NA	NA	1,1,0.00026,0.12	FALSE	NA	NA	NA	NA	-2.083095	NA	0.06129732	NA	INTERGENIC(MODIFIER||||||||||1)	NA	NA	-
3	Chr03	49291285	NA	T	C	35	PASS	13	6,1,4,1	42	38	0.5	1	NA	NA	NA	NA	NA	NA	NA	NA	1,0.078,5.9e-05,0.009	FALSE	NA	NA	NA	NA	0.5945206	NA	0.03833476	NA	INTERGENIC(MODIFIER||||||||||1)	NA	NA	-
3	Chr03	49293439	NA	G	C	15.1	PASS	15	3,6,6,0	41	18.1	0.5	1	NA	NA	NA	NA	NA	NA	NA	NA	0.028,0.11,5.7e-07,1	FALSE	NA	NA	NA	NA	-1.237437	NA	0.08593325	NA	INTERGENIC(MODIFIER||||||||||1)	NA	NA	-
3	Chr03	49293490	NA	G	A	5.46	Qual	19	5,7,6,0	41	7.8	0.4999	1	NA	NA	NA	NA	NA	NA	NA	NA	0.038,0.22,0.0002,1	FALSE	NA	NA	NA	NA	0.9834151	NA	0.1051782	NA	INTERGENIC(MODIFIER||||||||||1)	NA	NA	-
3	Chr03	49293498	NA	T	C	7.8	Qual	19	4,7,7,0	41	10.4	0.5	1	NA	NA	NA	NA	NA	NA	NA	NA	0.013,1,1.6e-08,1	FALSE	NA	NA	NA	NA	1.267934	NA	0.1150516	NA	INTERGENIC(MODIFIER||||||||||1)	NA	NA	-
3	Chr03	49293983	NA	G	A	18.1	PASS	30	15,7,1,6	40	21	0.5	1	NA	NA	NA	NA	NA	NA	NA	NA	0.026,1,0.0043,0.12	FALSE	NA	NA	NA	NA	1.809247	NA	0.1031591	NA	INTERGENIC(MODIFIER||||||||||1)	NA	NA	-
3	Chr03	49294118	NA	C	T	222	PASS	24	0,0,13,9	47	-93	1	2	NA	NA	NA	NA	NA	NA	NA	NA	NA	FALSE	NA	NA	NA	NA	NA	NA	0.1475714	NA	INTERGENIC(MODIFIER||||||||||1)	NA	NA	-
3	Chr03	49294649	NA	T	C	222	PASS	16	0,0,11,4	44	-72	1	2	NA	NA	NA	NA	NA	NA	NA	NA	NA	FALSE	NA	NA	NA	NA	NA	NA	0.1134218	NA	INTERGENIC(MODIFIER||||||||||1)	NA	NA	-
3	Chr03	49294693	NA	G	A	180	PASS	11	0,0,4,4	43	-51	1	2	NA	NA	NA	NA	NA	NA	NA	NA	NA	FALSE	NA	NA	NA	NA	NA	NA	0.09698205	NA	INTERGENIC(MODIFIER||||||||||1)	NA	NA	-
3	Chr03	49296988	NA	G	A	222	PASS	28	1,0,18,9	38	-97	1	2	NA	NA	NA	NA	NA	NA	NA	NA	1,0.35,1,1	FALSE	NA	NA	NA	NA	-1.733156	NA	0.1322085	NA	INTERGENIC(MODIFIER||||||||||1)	NA	NA	-
3	Chr03	49300587	NA	A	G	222	PASS	24	0,0,8,16	45	-99	1	2	NA	NA	NA	NA	NA	NA	NA	NA	NA	FALSE	NA	NA	NA	NA	NA	NA	0.1328284	NA	INTERGENIC(MODIFIER||||||||||1)	NA	NA	-
3	Chr03	49301166	NA	C	T	20	PASS	23	11,6,3,3	42	23	0.5	1	NA	NA	NA	NA	NA	NA	NA	NA	0.64,1,0.0011,1	FALSE	NA	NA	NA	NA	-0.8051611	NA	0.08593325	NA	INTERGENIC(MODIFIER||||||||||1)	NA	NA	-
3	Chr03	49301213	NA	C	T	54	PASS	29	10,7,8,3	40	57	0.5	1	NA	NA	NA	NA	NA	NA	NA	NA	0.69,1,1.2e-09,1	FALSE	NA	NA	NA	NA	-0.6585653	NA	0.1429632	NA	INTERGENIC(MODIFIER||||||||||1)	NA	NA	-
3	Chr03	49301262	NA	A	G	65	PASS	32	7,9,9,6	38	68	0.5	1	NA	NA	NA	NA	NA	NA	NA	NA	0.48,1,1.5e-19,1	FALSE	NA	NA	NA	NA	1.007976	NA	0.1592616	NA	INTERGENIC(MODIFIER||||||||||1)	NA	NA	-
3	Chr03	49301277	NA	G	A	29	PASS	31	6,11,7,7	39	32	0.5	1	NA	NA	NA	NA	NA	NA	NA	NA	0.48,0.099,1.3e-22,0.48	FALSE	NA	NA	NA	NA	0.8534255	NA	0.1580612	NA	INTERGENIC(MODIFIER||||||||||1)	NA	NA	-
3	Chr03	49301310	NA	G	A	16.1	PASS	42	12,13,7,9	38	19.1	0.5	1	NA	NA	NA	NA	NA	NA	NA	NA	1,0.035,2.2e-15,1	FALSE	NA	NA	NA	NA	1.162586	NA	0.149621	NA	INTERGENIC(MODIFIER||||||||||1)	NA	NA	-
3	Chr03	49301343	NA	C	T	19.1	PASS	37	12,12,3,10	39	22	0.5	1	NA	NA	NA	NA	NA	NA	NA	NA	0.17,1,2.7e-17,1	FALSE	NA	NA	NA	NA	0.93852	NA	0.1005849	NA	INTERGENIC(MODIFIER||||||||||1)	NA	NA	-
3	Chr03	49305871	NA	C	T	222	PASS	19	0,0,8,10	46	-81	1	2	NA	NA	NA	NA	NA	NA	NA	NA	NA	FALSE	NA	NA	NA	NA	NA	NA	0.07662684	NA	INTERGENIC(MODIFIER||||||||||1)	NA	NA	-
3	Chr03	49308237	NA	T	A	222	PASS	25	0,0,7,16	46	-96	1	2	NA	NA	NA	NA	NA	NA	NA	NA	NA	FALSE	NA	NA	NA	NA	NA	NA	0.1992358	NA	INTERGENIC(MODIFIER||||||||||1)	NA	NA	-
3	Chr03	49315811	NA	G	C	222	PASS	26	0,0,14,12	44	-105	1	2	NA	NA	NA	NA	NA	NA	NA	NA	NA	FALSE	NA	NA	NA	NA	NA	NA	0.08558697	NA	INTERGENIC(MODIFIER||||||||||1)	NA	NA	-
3	Chr03	49325812	NA	C	T	222	PASS	31	0,0,14,17	46	-120	1	2	NA	NA	NA	NA	NA	NA	NA	NA	NA	FALSE	NA	NA	NA	NA	NA	NA	0.09430878	NA	INTERGENIC(MODIFIER||||||||||1)	NA	NA	-
3	Chr03	49328072	NA	T	C	222	PASS	26	0,0,11,15	46	-105	1	2	NA	NA	NA	NA	NA	NA	NA	NA	NA	FALSE	NA	NA	NA	NA	NA	NA	0.2279513	NA	INTERGENIC(MODIFIER||||||||||1)	NA	NA	-
3	Chr03	49328261	NA	A	G	222	PASS	23	0,0,8,15	46	-96	1	2	NA	NA	NA	NA	NA	NA	NA	NA	NA	FALSE	NA	NA	NA	NA	NA	NA	0.1652218	NA	INTERGENIC(MODIFIER||||||||||1)	NA	NA	-
3	Chr03	49331730	NA	CATATATATATATATAT	CATATATATATATATATATAT	94.4	PASS	5	0,0,1,2	50	-43.5	1	2	NA	1,0.200000	NA	NA	NA	NA	NA	NA	NA	TRUE	NA	NA	NA	NA	NA	NA	0.04187638	NA	INTERGENIC(MODIFIER||||||||||1)	NA	NA	-
3	Chr03	49357220	NA	A	C	222	PASS	34	0,0,11,21	46	-123	1	2	NA	NA	NA	NA	NA	NA	NA	NA	NA	FALSE	NA	NA	NA	NA	NA	NA	0.1645898	NA	INTERGENIC(MODIFIER||||||||||1)	NA	NA	-
3	Chr03	49359239	NA	A	G	222	PASS	21	0,0,14,6	47	-87	1	2	NA	NA	NA	NA	NA	NA	NA	NA	NA	FALSE	NA	NA	NA	NA	NA	NA	0.1960151	NA	INTERGENIC(MODIFIER||||||||||1)	NA	NA	-
3	Chr03	49359999	NA	A	T	222	PASS	33	0,0,17,16	46	-126	1	2	NA	NA	NA	NA	NA	NA	NA	NA	NA	FALSE	NA	NA	NA	NA	NA	NA	0.2165136	NA	INTERGENIC(MODIFIER||||||||||1)	NA	NA	-
3	Chr03	49362573	NA	G	T	222	PASS	28	0,0,9,18	47	-108	1	2	NA	NA	NA	NA	NA	NA	NA	NA	NA	FALSE	NA	NA	NA	NA	NA	NA	0.00602963	NA	INTERGENIC(MODIFIER||||||||||1)	NA	NA	-
3	Chr03	49365594	NA	T	G	61	PASS	25	7,9,5,4	43	64	0.5	1	NA	NA	NA	NA	NA	NA	NA	NA	0.69,0.26,6.2e-08,1	FALSE	NA	NA	NA	NA	1.726722	NA	0.1284623	NA	UTR_5_PRIME(MODIFIER||1287||45|Sobic.003G184699|protein_coding|CODING|Sobic.003G184699.1.v3.1|1|1)	NA	NA	-
3	Chr03	49365601	NA	T	C	60	PASS	23	6,9,5,3	44	63	0.5	1	NA	NA	NA	NA	NA	NA	NA	NA	0.4,1,3.3e-07,1	FALSE	NA	NA	NA	NA	2.226965	NA	0.09895786	NA	UTR_5_PRIME(MODIFIER||1294||45|Sobic.003G184699|protein_coding|CODING|Sobic.003G184699.1.v3.1|1|1)	NA	NA	-
3	Chr03	49365613	NA	G	A	24	PASS	22	6,9,5,2	45	27	0.5	1	NA	NA	NA	NA	NA	NA	NA	NA	0.36,0.0091,1.3e-06,1	FALSE	NA	NA	NA	NA	2.467176	NA	0.04292257	NA	UTR_5_PRIME(MODIFIER||1306||45|Sobic.003G184699|protein_coding|CODING|Sobic.003G184699.1.v3.1|1|1)	NA	NA	-
3	Chr03	49376926	NA	GCCCC	GCCC	214	PASS	35	0,0,17,16	50	-134	1	2	NA	34,0.971429	NA	NA	NA	NA	NA	NA	NA	TRUE	NA	NA	NA	NA	NA	NA	0.2694354	NA	INTERGENIC(MODIFIER||||||||||1)	NA	NA	-
3	Chr03	49384005	NA	T	C	222	PASS	27	0,0,14,12	40	-105	1	2	NA	NA	NA	NA	NA	NA	NA	NA	NA	FALSE	NA	NA	NA	NA	NA	NA	0.2508506	NA	INTERGENIC(MODIFIER||||||||||1)	NA	NA	-
3	Chr03	49384127	NA	C	T	222	PASS	25	0,0,13,12	39	-102	1	2	NA	NA	NA	NA	NA	NA	NA	NA	NA	FALSE	NA	NA	NA	NA	NA	NA	0.2102987	NA	INTERGENIC(MODIFIER||||||||||1)	NA	NA	-
3	Chr03	49384158	NA	T	A	222	PASS	26	0,0,14,11	38	-102	1	2	NA	NA	NA	NA	NA	NA	NA	NA	NA	FALSE	NA	NA	NA	NA	NA	NA	0.2127578	NA	INTERGENIC(MODIFIER||||||||||1)	NA	NA	-
3	Chr03	49385176	NA	A	T	222	PASS	26	0,0,14,11	46	-102	1	2	NA	NA	NA	NA	NA	NA	NA	NA	NA	FALSE	NA	NA	NA	NA	NA	NA	0.2151712	NA	INTERGENIC(MODIFIER||||||||||1)	NA	NA	-
3	Chr03	49385452	NA	G	A	222	PASS	42	0,0,25,16	43	-150	1	2	NA	NA	NA	NA	NA	NA	NA	NA	NA	FALSE	NA	NA	NA	NA	NA	NA	0.0859221	NA	INTERGENIC(MODIFIER||||||||||1)	NA	NA	-
3	Chr03	49385727	NA	A	G	222	PASS	18	0,0,11,6	41	-78	1	2	NA	NA	NA	NA	NA	NA	NA	NA	NA	FALSE	NA	NA	NA	NA	NA	NA	0.03826835	NA	INTERGENIC(MODIFIER||||||||||1)	NA	NA	-
3	Chr03	49388301	NA	T	C	222	PASS	19	0,0,10,9	46	-84	1	2	NA	NA	NA	NA	NA	NA	NA	NA	NA	FALSE	NA	NA	NA	NA	NA	NA	0.05976989	NA	INTERGENIC(MODIFIER||||||||||1)	NA	NA	-
3	Chr03	49389709	NA	CATATATATATATATATATAT	CATATATATATATATATATATATATAT	214	PASS	13	0,0,4,6	48	-64.5	1	2	NA	9,0.692308	NA	NA	NA	NA	NA	NA	NA	TRUE	NA	NA	NA	NA	NA	NA	0.1261845	NA	INTERGENIC(MODIFIER||||||||||1)	NA	NA	-
3	Chr03	49390796	NA	T	C	222	PASS	13	0,0,6,7	46	-66	1	2	NA	NA	NA	NA	NA	NA	NA	NA	NA	FALSE	NA	NA	NA	NA	NA	NA	0.1413462	NA	INTERGENIC(MODIFIER||||||||||1)	NA	NA	-
3	Chr03	49392339	NA	A	G	3.54	Qual	32	16,11,4,1	46	5.47	0.4998	1	NA	NA	NA	NA	NA	NA	NA	NA	0.63,1,2.6e-11,1	FALSE	NA	NA	NA	NA	1.712698	NA	0.05660123	NA	INTERGENIC(MODIFIER||||||||||1)	NA	NA	-
3	Chr03	49392721	NA	C	T	86	PASS	49	16,17,11,5	42	89	0.5	1	NA	NA	NA	NA	NA	NA	NA	NA	0.23,1,2.9e-13,1	FALSE	NA	NA	NA	NA	3.592432	NA	0.04655029	NA	INTERGENIC(MODIFIER||||||||||1)	NA	NA	-
3	Chr03	49403703	NA	A	G	222	PASS	29	0,0,15,12	44	-108	1	2	NA	NA	NA	NA	NA	NA	NA	NA	NA	FALSE	NA	NA	NA	NA	NA	NA	0.2114	NA	INTERGENIC(MODIFIER||||||||||1)	NA	NA	-
3	Chr03	49409567	NA	A	T	3.01	Qual	26	8,12,5,1	45	4.77	0.4997	1	NA	NA	NA	NA	NA	NA	NA	NA	0.16,0.38,8e-15,1	FALSE	NA	NA	NA	NA	0.5172935	NA	0.03799011	NA	INTERGENIC(MODIFIER||||||||||1)	NA	NA	-
3	Chr03	49412875	NA	C	G	222	PASS	28	0,0,14,14	47	-111	1	2	NA	NA	NA	NA	NA	NA	NA	NA	NA	FALSE	NA	NA	NA	NA	NA	NA	0.07466027	NA	INTERGENIC(MODIFIER||||||||||1)	NA	NA	-
3	Chr03	49420706	NA	A	T	222	PASS	23	3,1,7,12	41	-53	1	2	NA	NA	NA	NA	NA	NA	NA	NA	0.28,1,1,0.19	FALSE	NA	NA	NA	NA	0.9327732	NA	0.132177	NA	INTERGENIC(MODIFIER||||||||||1)	NA	NA	-
3	Chr03	49422023	NA	G	A	222	PASS	20	2,0,11,6	29	-62	1	2	NA	NA	NA	NA	NA	NA	NA	NA	1,0.32,1,1	FALSE	NA	NA	NA	NA	-1.660528	NA	0.02300899	NA	INTERGENIC(MODIFIER||||||||||1)	NA	NA	-
3	Chr03	49422964	NA	TATTGATTGAT	TATTGAT	18.7	PASS	6	0,0,6,0	17	-52.5	1	2	NA	6,1.000000	NA	NA	NA	NA	NA	NA	NA	TRUE	NA	NA	NA	NA	NA	NA	0.09264363	NA	INTERGENIC(MODIFIER||||||||||1)	NA	NA	-
3	Chr03	49430670	NA	T	C	23	PASS	26	12,9,4,1	47	26	0.5	1	NA	NA	NA	NA	NA	NA	NA	NA	0.62,0.35,6.2e-10,1	FALSE	NA	NA	NA	NA	2.2771	NA	0.09529357	NA	INTERGENIC(MODIFIER||||||||||1)	NA	NA	-
3	Chr03	49433440	NA	A	G	222	PASS	21	0,0,8,13	39	-90	1	2	NA	NA	NA	NA	NA	NA	NA	NA	NA	FALSE	NA	NA	NA	NA	NA	NA	0.1318545	NA	INTERGENIC(MODIFIER||||||||||1)	NA	NA	-
3	Chr03	49436781	NA	A	G	222	PASS	23	0,0,15,7	44	-93	1	2	NA	NA	NA	NA	NA	NA	NA	NA	NA	FALSE	NA	NA	NA	NA	NA	NA	0.1312831	NA	INTERGENIC(MODIFIER||||||||||1)	NA	NA	-
3	Chr03	49437783	NA	G	A	222	PASS	19	0,0,12,5	46	-78	1	2	NA	NA	NA	NA	NA	NA	NA	NA	NA	FALSE	NA	NA	NA	NA	NA	NA	0.1675082	NA	INTERGENIC(MODIFIER||||||||||1)	NA	NA	-
3	Chr03	49439774	NA	T	A	222	PASS	25	0,0,14,9	46	-96	1	2	NA	NA	NA	NA	NA	NA	NA	NA	NA	FALSE	NA	NA	NA	NA	NA	NA	0.210276	NA	INTERGENIC(MODIFIER||||||||||1)	NA	NA	-
3	Chr03	49444487	NA	T	C	16.1	PASS	35	12,13,7,2	44	19.1	0.5	1	NA	NA	NA	NA	NA	NA	NA	NA	0.24,0.29,1.9e-17,1	FALSE	NA	NA	NA	NA	-1.093008	NA	0.002699794	NA	INTERGENIC(MODIFIER||||||||||1)	NA	NA	-
3	Chr03	49451011	NA	T	A	222	PASS	24	0,0,14,9	46	-96	1	2	NA	NA	NA	NA	NA	NA	NA	NA	NA	FALSE	NA	NA	NA	NA	NA	NA	0.2093708	NA	INTERGENIC(MODIFIER||||||||||1)	NA	NA	-
3	Chr03	49455303	NA	ATTTTT	ATTTT	163	PASS	30	0,0,11,18	48	-122	1	2	NA	29,0.966667	NA	NA	NA	NA	NA	NA	NA	TRUE	NA	NA	NA	NA	NA	NA	0.2776622	NA	INTERGENIC(MODIFIER||||||||||1)	NA	NA	-
3	Chr03	49460366	NA	G	A	36	PASS	26	14,5,3,4	42	39	0.5	1	NA	NA	NA	NA	NA	NA	NA	NA	0.19,1,0.0013,1	FALSE	NA	NA	NA	NA	-1.156147	NA	0.1039586	NA	INTERGENIC(MODIFIER||||||||||1)	NA	NA	-
3	Chr03	49460399	NA	A	G	45	PASS	24	9,7,4,4	42	48	0.5	1	NA	NA	NA	NA	NA	NA	NA	NA	1,1,3.8e-05,1	FALSE	NA	NA	NA	NA	0.4592793	NA	0.09575251	NA	INTERGENIC(MODIFIER||||||||||1)	NA	NA	-
3	Chr03	49460462	NA	C	T	4.77	Qual	24	7,8,1,3	44	6.99	0.4999	1	NA	NA	NA	NA	NA	NA	NA	NA	0.6,1,0.0019,0.062	FALSE	NA	NA	NA	NA	2.75	NA	0.04831234	NA	INTERGENIC(MODIFIER||||||||||1)	NA	NA	-
3	Chr03	49460601	NA	T	C	16.1	PASS	25	15,5,1,4	46	19.1	0.5	1	NA	NA	NA	NA	NA	NA	NA	NA	0.04,0.063,4.4e-12,1	FALSE	NA	NA	NA	NA	-1.460637	NA	0.09352133	NA	INTERGENIC(MODIFIER||||||||||1)	NA	NA	-
3	Chr03	49460673	NA	A	G	101	PASS	26	14,3,4,5	44	104	0.5	1	NA	NA	NA	NA	NA	NA	NA	NA	0.078,1,3e-12,1	FALSE	NA	NA	NA	NA	1.239627	NA	0.08755348	NA	INTERGENIC(MODIFIER||||||||||1)	NA	NA	-
3	Chr03	49460760	NA	C	G	101	PASS	50	21,11,9,9	43	104	0.5	1	NA	NA	NA	NA	NA	NA	NA	NA	0.37,0.051,5.9e-15,0.061	FALSE	NA	NA	NA	NA	-0.6972899	NA	0.1635796	NA	INTERGENIC(MODIFIER||||||||||1)	NA	NA	-
3	Chr03	49460766	NA	T	C	90	PASS	49	21,11,9,8	43	93	0.5	1	NA	NA	NA	NA	NA	NA	NA	NA	0.54,0.16,2.1e-15,0.14	FALSE	NA	NA	NA	NA	-1.060712	NA	0.1577762	NA	INTERGENIC(MODIFIER||||||||||1)	NA	NA	-
3	Chr03	49460806	NA	G	C	75	PASS	49	18,15,7,8	44	78	0.5	1	NA	NA	NA	NA	NA	NA	NA	NA	0.76,0.12,1.3e-12,1	FALSE	NA	NA	NA	NA	0.1556998	NA	0.08051047	NA	INTERGENIC(MODIFIER||||||||||1)	NA	NA	-
3	Chr03	49460843	NA	A	C	69	PASS	43	15,13,4,10	43	72	0.5	1	NA	NA	NA	NA	NA	NA	NA	NA	0.19,1,7.1e-13,0.47	FALSE	NA	NA	NA	NA	0.9738817	NA	0.1658103	NA	INTERGENIC(MODIFIER||||||||||1)	NA	NA	-
3	Chr03	49463066	NA	A	C	222	PASS	32	1,0,18,13	39	-108	1	2	NA	NA	NA	NA	NA	NA	NA	NA	1,0.31,1,0.22	FALSE	NA	NA	NA	NA	0.9747546	NA	0.0614291	NA	INTERGENIC(MODIFIER||||||||||1)	NA	NA	-
3	Chr03	49464879	NA	C	A	222	PASS	31	0,0,11,18	46	-114	1	2	NA	NA	NA	NA	NA	NA	NA	NA	NA	FALSE	NA	NA	NA	NA	NA	NA	0.1055518	NA	INTERGENIC(MODIFIER||||||||||1)	NA	NA	-
3	Chr03	49466848	NA	C	T	28	PASS	30	5,18,2,4	40	31	0.5	1	NA	NA	NA	NA	NA	NA	NA	NA	0.61,1,0.19,1	FALSE	NA	NA	NA	NA	1.534388	NA	0.05621192	NA	INTERGENIC(MODIFIER||||||||||1)	NA	NA	-
3	Chr03	49466924	NA	T	C	18.1	PASS	14	2,6,3,2	41	21	0.5	1	NA	NA	NA	NA	NA	NA	NA	NA	0.29,1,0.00015,0.19	FALSE	NA	NA	NA	NA	-0.8051175	NA	0.08955129	NA	INTERGENIC(MODIFIER||||||||||1)	NA	NA	-
3	Chr03	49467048	NA	C	T	73	PASS	39	20,7,11,1	33	76	0.5	1	NA	NA	NA	NA	NA	NA	NA	NA	0.39,0.45,0.33,0.12	FALSE	NA	NA	NA	NA	1.536666	NA	0.08413045	NA	INTERGENIC(MODIFIER||||||||||1)	NA	NA	-
3	Chr03	49467105	NA	G	A	38	PASS	40	20,8,9,0	35	41	0.5	1	NA	NA	NA	NA	NA	NA	NA	NA	0.16,1,0.31,1	FALSE	NA	NA	NA	NA	2.247876	NA	0.08374007	NA	INTERGENIC(MODIFIER||||||||||1)	NA	NA	-
3	Chr03	49467328	NA	C	T	4.13	Qual	19	7,5,0,6	38	6.2	0.4998	1	NA	NA	NA	NA	NA	NA	NA	NA	0.038,1,0.0043,1	FALSE	NA	NA	NA	NA	-0.6087808	NA	0.02335627	NA	INTERGENIC(MODIFIER||||||||||1)	NA	NA	-
3	Chr03	49467485	NA	C	CG	40.5	PASS	29	8,11,1,9	43	43.5	0.5	1	NA	9,0.310345	NA	NA	NA	NA	NA	NA	0.11,1,2.1e-14,0.037	TRUE	NA	NA	NA	NA	NA	NA	0.2724253	NA	INTERGENIC(MODIFIER||||||||||1)	NA	NA	-
3	Chr03	49467492	NA	T	C	47	SnpGap	29	8,10,1,10	43	50	0.5	1	NA	NA	NA	NA	NA	NA	NA	NA	0.096,0.093,4e-10,0.03	FALSE	NA	NA	NA	NA	-1.730446	NA	0.129936	NA	INTERGENIC(MODIFIER||||||||||1)	NA	NA	-
3	Chr03	49467577	NA	C	T	45	PASS	28	7,11,1,8	41	48	0.5	1	NA	NA	NA	NA	NA	NA	NA	NA	0.2,1,1.7e-07,1	FALSE	NA	NA	NA	NA	1.363013	NA	0.126637	NA	INTERGENIC(MODIFIER||||||||||1)	NA	NA	-
3	Chr03	49467579	NA	C	T	48	PASS	27	6,11,1,8	41	51	0.5	1	NA	NA	NA	NA	NA	NA	NA	NA	0.36,1,3.8e-07,0.4	FALSE	NA	NA	NA	NA	1.724698	NA	0.1243659	NA	INTERGENIC(MODIFIER||||||||||1)	NA	NA	-
3	Chr03	49470769	NA	A	C	14.2	PASS	89	32,30,16,11	22	17.1	0.5	1	NA	NA	NA	NA	NA	NA	NA	NA	0.64,1,0.009,1	FALSE	NA	NA	NA	NA	3.833141	NA	0.01776946	NA	INTERGENIC(MODIFIER||||||||||1)	NA	NA	-
3	Chr03	49477975	NA	G	A	222	PASS	13	0,0,10,3	45	-66	1	2	NA	NA	NA	NA	NA	NA	NA	NA	NA	FALSE	NA	NA	NA	NA	NA	NA	0.1314227	NA	INTERGENIC(MODIFIER||||||||||1)	NA	NA	-
3	Chr03	49481344	NA	A	G	222	PASS	27	0,0,9,18	35	-108	1	2	NA	NA	NA	NA	NA	NA	NA	NA	NA	FALSE	NA	NA	NA	NA	NA	NA	0.04432064	NA	INTERGENIC(MODIFIER||||||||||1)	NA	NA	-
3	Chr03	49482802	NA	T	G	4.77	Qual	24	13,5,4,2	45	6.99	0.4999	1	NA	NA	NA	NA	NA	NA	NA	NA	1,1,2.8e-09,1	FALSE	NA	NA	NA	NA	-0.8333333	NA	0.1010322	NA	INTERGENIC(MODIFIER||||||||||1)	NA	NA	-
3	Chr03	49483395	NA	G	A	3.01	Qual	40	10,14,10,4	35	4.77	0.4997	1	NA	NA	NA	NA	NA	NA	NA	NA	0.1,1,5.2e-07,1	FALSE	NA	NA	NA	NA	0.6203582	NA	0.1105332	NA	INTERGENIC(MODIFIER||||||||||1)	NA	NA	-
3	Chr03	49483672	NA	C	T	225	PASS	22	2,3,7,10	42	12.3	0.5	1	NA	NA	NA	NA	NA	NA	NA	NA	1,0.18,1,0.43	FALSE	NA	NA	NA	NA	1.566921	NA	0.1236302	NA	INTERGENIC(MODIFIER||||||||||1)	NA	NA	-
3	Chr03	49483710	NA	C	G	38	PASS	19	6,7,2,4	42	41	0.5	1	NA	NA	NA	NA	NA	NA	NA	NA	1,1,5.5e-07,1	FALSE	NA	NA	NA	NA	0.5700877	NA	0.07003357	NA	INTERGENIC(MODIFIER||||||||||1)	NA	NA	-
3	Chr03	49483732	NA	T	C	26	PASS	22	7,8,1,6	42	29	0.5	1	NA	NA	NA	NA	NA	NA	NA	NA	0.19,1,6e-09,1	FALSE	NA	NA	NA	NA	0.1409815	NA	0.0991963	NA	INTERGENIC(MODIFIER||||||||||1)	NA	NA	-
3	Chr03	49484448	NA	T	A	222	PASS	22	0,0,12,10	45	-93	1	2	NA	NA	NA	NA	NA	NA	NA	NA	NA	FALSE	NA	NA	NA	NA	NA	NA	0.1546305	NA	INTERGENIC(MODIFIER||||||||||1)	NA	NA	-
3	Chr03	49484472	NA	A	G	4.13	Qual	27	13,7,3,4	44	6.2	0.4998	1	NA	NA	NA	NA	NA	NA	NA	NA	0.39,0.0017,0.00021,0.025	FALSE	NA	NA	NA	NA	-2.794081	NA	0.04261934	NA	INTERGENIC(MODIFIER||||||||||1)	NA	NA	-
3	Chr03	49484523	NA	GAAAAA	GAAAA	32.5	PASS	36	14,8,3,9	45	35.5	0.5	1	NA	13,0.361111	NA	NA	NA	NA	NA	NA	0.071,0.0037,5.2e-06,1	TRUE	NA	NA	NA	NA	NA	NA	0.0100004	NA	INTERGENIC(MODIFIER||||||||||1)	NA	NA	-
3	Chr03	49484578	NA	G	A	156	PASS	37	13,12,4,7	47	159	0.5	1	NA	NA	NA	NA	NA	NA	NA	NA	0.48,1,1.8e-11,1	FALSE	NA	NA	NA	NA	2.884714	NA	0.03173056	NA	INTERGENIC(MODIFIER||||||||||1)	NA	NA	-
3	Chr03	49484602	NA	G	C	113	PASS	39	12,17,4,6	47	116	0.5	1	NA	NA	NA	NA	NA	NA	NA	NA	1,0.0069,2.4e-13,1	FALSE	NA	NA	NA	NA	3.296746	NA	0.04656406	NA	INTERGENIC(MODIFIER||||||||||1)	NA	NA	-
3	Chr03	49484758	NA	G	A	3.01	Qual	28	6,15,4,3	45	4.77	0.4997	1	NA	NA	NA	NA	NA	NA	NA	NA	0.21,0.35,6.1e-14,1	FALSE	NA	NA	NA	NA	-1.379451	NA	0.08945122	NA	INTERGENIC(MODIFIER||||||||||1)	NA	NA	-
3	Chr03	49484797	NA	C	T	14.2	PASS	32	6,18,4,4	45	17.1	0.5	1	NA	NA	NA	NA	NA	NA	NA	NA	0.22,0.095,2.2e-12,1	FALSE	NA	NA	NA	NA	-0.2393568	NA	0.04301942	NA	INTERGENIC(MODIFIER||||||||||1)	NA	NA	-
3	Chr03	49484841	NA	T	G	38	PASS	29	4,16,4,4	44	41	0.5	1	NA	NA	NA	NA	NA	NA	NA	NA	0.17,1,1e-10,1	FALSE	NA	NA	NA	NA	0.6865393	NA	0.06554922	NA	INTERGENIC(MODIFIER||||||||||1)	NA	NA	-
3	Chr03	49484894	NA	A	G	79	PASS	26	4,11,8,3	41	82	0.5	1	NA	NA	NA	NA	NA	NA	NA	NA	0.045,0.41,2.6e-08,0.48	FALSE	NA	NA	NA	NA	-0.9341987	NA	0.1411207	NA	INTERGENIC(MODIFIER||||||||||1)	NA	NA	-
3	Chr03	49484935	NA	T	C	94	PASS	15	2,5,4,4	40	97	0.5	1	NA	NA	NA	NA	NA	NA	NA	NA	0.61,0.29,0.0002,1	FALSE	NA	NA	NA	NA	-0.9836839	NA	0.103162	NA	INTERGENIC(MODIFIER||||||||||1)	NA	NA	-
3	Chr03	49484996	NA	A	G	12.3	PASS	13	1,7,2,3	42	15.1	0.5	1	NA	NA	NA	NA	NA	NA	NA	NA	0.51,0.36,6.3e-05,1	FALSE	NA	NA	NA	NA	0.9515026	NA	0.04446737	NA	INTERGENIC(MODIFIER||||||||||1)	NA	NA	-
3	Chr03	49485010	NA	C	T	6.2	Qual	10	0,6,1,2	43	8.65	0.4999	1	NA	NA	NA	NA	NA	NA	NA	NA	0.33,0.085,0.0016,0.085	FALSE	NA	NA	NA	NA	1.4555	NA	0.0478949	NA	INTERGENIC(MODIFIER||||||||||1)	NA	NA	-
3	Chr03	49487922	NA	G	A	10.4	PASS	19	11,3,5,0	45	13.2	0.5	1	NA	NA	NA	NA	NA	NA	NA	NA	0.53,0.034,1.1e-07,1	FALSE	NA	NA	NA	NA	-0.6943651	NA	0.0259008	NA	INTERGENIC(MODIFIER||||||||||1)	NA	NA	-
3	Chr03	49492969	NA	T	C	222	PASS	27	0,0,13,12	46	-102	1	2	NA	NA	NA	NA	NA	NA	NA	NA	NA	FALSE	NA	NA	NA	NA	NA	NA	0.01102115	NA	INTERGENIC(MODIFIER||||||||||1)	NA	NA	-
3	Chr03	49495221	NA	C	T	144	PASS	41	13,13,13,2	44	147	0.5	1	NA	NA	NA	NA	NA	NA	NA	NA	0.023,1,7.9e-14,1	FALSE	NA	NA	NA	NA	-0.7172648	NA	0.1723359	NA	INTERGENIC(MODIFIER||||||||||1)	NA	NA	-
3	Chr03	49495255	NA	G	T	194	PASS	47	13,15,15,4	45	197	0.5	1	NA	NA	NA	NA	NA	NA	NA	NA	0.036,1,1.1e-11,1	FALSE	NA	NA	NA	NA	0.01083887	NA	0.1746393	NA	INTERGENIC(MODIFIER||||||||||1)	NA	NA	-
3	Chr03	49496555	NA	C	T	150	PASS	34	8,11,12,2	43	153	0.5	1	NA	NA	NA	NA	NA	NA	NA	NA	0.015,0.11,2e-06,1	FALSE	NA	NA	NA	NA	-0.7103052	NA	0.03762754	NA	INTERGENIC(MODIFIER||||||||||1)	NA	NA	-
3	Chr03	49496564	NA	A	G	154	PASS	34	7,11,13,2	43	157	0.5	1	NA	NA	NA	NA	NA	NA	NA	NA	0.011,0.056,1.7e-06,1	FALSE	NA	NA	NA	NA	-0.7773342	NA	0.1449957	NA	INTERGENIC(MODIFIER||||||||||1)	NA	NA	-
3	Chr03	49496930	NA	C	G	104	PASS	31	6,10,7,7	40	107	0.5	1	NA	NA	NA	NA	NA	NA	NA	NA	0.71,0.026,3.1e-08,1	FALSE	NA	NA	NA	NA	-1.309472	NA	0.1509982	NA	INTERGENIC(MODIFIER||||||||||1)	NA	NA	-
3	Chr03	49496981	NA	A	G	59	PASS	29	8,10,4,7	42	62	0.5	1	NA	NA	NA	NA	NA	NA	NA	NA	0.72,1,2.7e-09,1	FALSE	NA	NA	NA	NA	0.1123666	NA	0.07611046	NA	INTERGENIC(MODIFIER||||||||||1)	NA	NA	-
3	Chr03	49497190	NA	G	A	29	PASS	30	9,9,4,7	40	32	0.5	1	NA	NA	NA	NA	NA	NA	NA	NA	0.7,0.044,5.6e-12,0.23	FALSE	NA	NA	NA	NA	-2.494539	NA	0.1354652	NA	INTERGENIC(MODIFIER||||||||||1)	NA	NA	-
3	Chr03	49497276	NA	C	T	48	PASS	30	7,11,5,7	40	51	0.5	1	NA	NA	NA	NA	NA	NA	NA	NA	1,1,2.7e-09,1	FALSE	NA	NA	NA	NA	1.756835	NA	0.08741621	NA	INTERGENIC(MODIFIER||||||||||1)	NA	NA	-
3	Chr03	49497288	NA	T	C	31	PASS	29	7,10,4,7	41	34	0.5	1	NA	NA	NA	NA	NA	NA	NA	NA	1,0.12,4.9e-12,1	FALSE	NA	NA	NA	NA	1.552333	NA	0.0453589	NA	INTERGENIC(MODIFIER||||||||||1)	NA	NA	-
3	Chr03	49497599	NA	T	C	7.8	Qual	35	16,11,6,1	40	10.4	0.5	1	NA	NA	NA	NA	NA	NA	NA	NA	0.38,0.25,0.00019,1	FALSE	NA	NA	NA	NA	0.9796107	NA	0.08295858	NA	INTERGENIC(MODIFIER||||||||||1)	NA	NA	-
3	Chr03	49497918	NA	G	A	225	PASS	35	6,7,10,11	30	111	0.5	1	NA	NA	NA	NA	NA	NA	NA	NA	1,1,1,0.33	FALSE	NA	NA	NA	NA	-0.07087699	NA	0.1243165	NA	INTERGENIC(MODIFIER||||||||||1)	NA	NA	-
3	Chr03	49497976	NA	G	A	177	PASS	45	11,9,13,10	30	180	0.5	1	NA	NA	NA	NA	NA	NA	NA	NA	1,1,0.19,1	FALSE	NA	NA	NA	NA	0.5722071	NA	0.210469	NA	INTERGENIC(MODIFIER||||||||||1)	NA	NA	-
3	Chr03	49498261	NA	T	C	145	PASS	37	16,7,7,7	43	148	0.5	1	NA	NA	NA	NA	NA	NA	NA	NA	0.3,0.28,1.8e-09,1	FALSE	NA	NA	NA	NA	2.959393	NA	0.1185693	NA	INTERGENIC(MODIFIER||||||||||1)	NA	NA	-
3	Chr03	49498427	NA	T	C	19.1	PASS	30	11,11,5,3	45	22	0.5	1	NA	NA	NA	NA	NA	NA	NA	NA	0.69,1,1.9e-10,1	FALSE	NA	NA	NA	NA	-1.664876	NA	0.1219498	NA	INTERGENIC(MODIFIER||||||||||1)	NA	NA	-
3	Chr03	49498459	NA	T	C	34	PASS	30	10,11,5,4	43	37	0.5	1	NA	NA	NA	NA	NA	NA	NA	NA	1,1,1.8e-14,1	FALSE	NA	NA	NA	NA	-0.1810251	NA	0.1241342	NA	INTERGENIC(MODIFIER||||||||||1)	NA	NA	-
3	Chr03	49498476	NA	G	A	31	PASS	31	12,10,5,4	44	34	0.5	1	NA	NA	NA	NA	NA	NA	NA	NA	1,1,5.3e-15,1	FALSE	NA	NA	NA	NA	0.4134344	NA	0.02625325	NA	INTERGENIC(MODIFIER||||||||||1)	NA	NA	-
3	Chr03	49498529	NA	G	A	36	PASS	30	14,8,2,6	44	39	0.5	1	NA	NA	NA	NA	NA	NA	NA	NA	0.1,0.041,3.9e-08,0.39	FALSE	NA	NA	NA	NA	-0.2110406	NA	0.09502915	NA	INTERGENIC(MODIFIER||||||||||1)	NA	NA	-
3	Chr03	49499417	NA	G	T	225	PASS	35	5,3,13,13	37	44	0.5	1	NA	NA	NA	NA	NA	NA	NA	NA	0.69,0.12,1,0.067	FALSE	NA	NA	NA	NA	0.9540976	NA	0.07362883	NA	INTERGENIC(MODIFIER||||||||||1)	NA	NA	-
3	Chr03	49499448	NA	G	A	46	PASS	35	12,14,6,3	35	49	0.5	1	NA	NA	NA	NA	NA	NA	NA	NA	0.44,0.15,0.16,1	FALSE	NA	NA	NA	NA	0.4340395	NA	0.125352	NA	INTERGENIC(MODIFIER||||||||||1)	NA	NA	-
3	Chr03	49499972	NA	T	C	219	PASS	28	3,7,5,10	33	67	0.5	1	NA	NA	NA	NA	NA	NA	NA	NA	1,1,1,1	FALSE	NA	NA	NA	NA	0.7488453	NA	0.1621585	NA	INTERGENIC(MODIFIER||||||||||1)	NA	NA	-
3	Chr03	49499981	NA	A	G	214	PASS	27	3,6,5,12	32	44	0.5	1	NA	NA	NA	NA	NA	NA	NA	NA	1,1,1,0.48	FALSE	NA	NA	NA	NA	1.563007	NA	0.1152114	NA	INTERGENIC(MODIFIER||||||||||1)	NA	NA	-
3	Chr03	49500110	NA	G	A	127	PASS	35	7,9,7,12	29	130	0.5	1	NA	NA	NA	NA	NA	NA	NA	NA	0.74,0.19,0.03,0.099	FALSE	NA	NA	NA	NA	1.009956	NA	0.1767162	NA	INTERGENIC(MODIFIER||||||||||1)	NA	NA	-
3	Chr03	49501380	NA	C	T	227	PASS	39	1,7,16,13	33	-27	1	2	NA	NA	NA	NA	NA	NA	NA	NA	0.048,1,1,0.092	FALSE	NA	NA	NA	NA	-0.2029166	NA	0.2715542	NA	INTERGENIC(MODIFIER||||||||||1)	NA	NA	-
3	Chr03	49502046	NA	T	C	18.1	PASS	57	24,21,6,6	32	21	0.5	1	NA	NA	NA	NA	NA	NA	NA	NA	1,1,0.044,1	FALSE	NA	NA	NA	NA	1.125505	NA	0.1455243	NA	INTERGENIC(MODIFIER||||||||||1)	NA	NA	-
3	Chr03	49502072	NA	A	G	30	PASS	52	18,22,6,6	29	33	0.5	1	NA	NA	NA	NA	NA	NA	NA	NA	1,1,0.15,0.2	FALSE	NA	NA	NA	NA	2.921153	NA	0.1179868	NA	INTERGENIC(MODIFIER||||||||||1)	NA	NA	-
3	Chr03	49502804	NA	G	A	56	PASS	33	12,11,9,1	42	59	0.5	1	NA	NA	NA	NA	NA	NA	NA	NA	0.054,1,0.00011,1	FALSE	NA	NA	NA	NA	-0.489663	NA	0.1347804	NA	INTERGENIC(MODIFIER||||||||||1)	NA	NA	-
3	Chr03	49502807	NA	T	C	55	PASS	33	11,10,9,1	41	58	0.5	1	NA	NA	NA	NA	NA	NA	NA	NA	0.055,1,0.00019,1	FALSE	NA	NA	NA	NA	-0.1056443	NA	0.1302682	NA	INTERGENIC(MODIFIER||||||||||1)	NA	NA	-
3	Chr03	49502845	NA	G	A	97	PASS	33	12,8,10,3	40	100	0.5	1	NA	NA	NA	NA	NA	NA	NA	NA	0.46,1,0.023,1	FALSE	NA	NA	NA	NA	-1.16058	NA	0.1565753	NA	INTERGENIC(MODIFIER||||||||||1)	NA	NA	-
3	Chr03	49502930	NA	C	T	157	PASS	37	14,6,10,7	32	160	0.5	1	NA	NA	NA	NA	NA	NA	NA	NA	0.51,1,0.1,1	FALSE	NA	NA	NA	NA	0.5638078	NA	0.1817002	NA	INTERGENIC(MODIFIER||||||||||1)	NA	NA	-
3	Chr03	49502936	NA	A	G	146	PASS	37	14,6,10,7	31	149	0.5	1	NA	NA	NA	NA	NA	NA	NA	NA	0.51,1,0.067,1	FALSE	NA	NA	NA	NA	0.5333317	NA	0.1827642	NA	INTERGENIC(MODIFIER||||||||||1)	NA	NA	-
3	Chr03	49503014	NA	T	C	37	PASS	39	14,12,8,5	33	40	0.5	1	NA	NA	NA	NA	NA	NA	NA	NA	0.74,1,0.00034,0.49	FALSE	NA	NA	NA	NA	2.39827	NA	0.1479493	NA	INTERGENIC(MODIFIER||||||||||1)	NA	NA	-
3	Chr03	49503195	NA	T	C	153	PASS	37	10,11,3,12	41	156	0.5	1	NA	NA	NA	NA	NA	NA	NA	NA	0.16,0.02,0.00059,0.037	FALSE	NA	NA	NA	NA	-2.021506	NA	0.01976226	NA	INTERGENIC(MODIFIER||||||||||1)	NA	NA	-
3	Chr03	49504777	NA	T	C	73	PASS	46	7,22,4,12	21	76	0.5	1	NA	NA	NA	NA	NA	NA	NA	NA	1,1,1,1	FALSE	NA	NA	NA	NA	-0.6994791	NA	0.07557093	NA	INTERGENIC(MODIFIER||||||||||1)	NA	NA	-
3	Chr03	49505320	NA	T	C	85.4	PASS	15	1,5,9,0	24	-20	0.5554	1	NA	NA	NA	NA	NA	NA	NA	NA	0.002,1,1,1	FALSE	NA	NA	NA	NA	-3.240906	NA	0.09702455	NA	INTERGENIC(MODIFIER||||||||||1)	NA	NA	-
3	Chr03	49506837	NA	G	A	25	PASS	11	0,0,6,3	12	-54	1	2	NA	NA	NA	NA	NA	NA	NA	NA	NA	FALSE	NA	NA	NA	NA	NA	NA	0.1305298	NA	INTERGENIC(MODIFIER||||||||||1)	NA	NA	-
3	Chr03	49507029	NA	C	T	83	PASS	12	0,3,4,5	27	-9.5	0.504	1	NA	NA	NA	NA	NA	NA	NA	NA	0.49,1,1,0.21	FALSE	NA	NA	NA	NA	-2.588601	NA	0.121353	NA	INTERGENIC(MODIFIER||||||||||1)	NA	NA	-
3	Chr03	49511095	NA	AATATATATATATATA	AATATATATATATATATATA	73.5	PASS	28	13,8,2,3	50	76.5	0.5	1	NA	5,0.178571	NA	NA	NA	NA	NA	NA	0.62,1,1,0.45	TRUE	NA	NA	NA	NA	NA	NA	0.2393248	NA	INTERGENIC(MODIFIER||||||||||1)	NA	NA	-
3	Chr03	49515009	NA	G	A	222	PASS	20	0,0,13,7	46	-87	1	2	NA	NA	NA	NA	NA	NA	NA	NA	NA	FALSE	NA	NA	NA	NA	NA	NA	0.1983514	NA	INTERGENIC(MODIFIER||||||||||1)	NA	NA	-
3	Chr03	49518798	NA	G	A	222	PASS	15	0,0,12,3	46	-72	1	2	NA	NA	NA	NA	NA	NA	NA	NA	NA	FALSE	NA	NA	NA	NA	NA	NA	0.1191604	NA	INTERGENIC(MODIFIER||||||||||1)	NA	NA	-
3	Chr03	49525345	NA	CTTTTTTTTTT	CTTTTTTTTT	39.5	PASS	30	0,1,13,12	39	-98.5	1	2	NA	25,0.833333	NA	NA	NA	NA	NA	NA	1,1,1,0.33	TRUE	NA	NA	NA	NA	NA	NA	0.2366566	NA	INTERGENIC(MODIFIER||||||||||1)	NA	NA	-
3	Chr03	49525460	NA	ATTTTTTT	ATTTTT	96.3	PASS	20	3,3,6,5	25	-30.5	0.6243	1	NA	11,0.550000	NA	NA	NA	NA	NA	NA	1,0.15,1,0.15	TRUE	NA	NA	NA	NA	NA	NA	0.02764189	NA	INTERGENIC(MODIFIER||||||||||1)	NA	NA	-
3	Chr03	49528043	NA	G	A	115	PASS	14	0,0,9,5	22	-69	1	2	NA	NA	NA	NA	NA	NA	NA	NA	NA	FALSE	NA	NA	NA	NA	NA	NA	0.1643907	NA	INTERGENIC(MODIFIER||||||||||1)	NA	NA	-
3	Chr03	49539618	NA	C	T	222	PASS	41	0,0,12,29	46	-150	1	2	NA	NA	NA	NA	NA	NA	NA	NA	NA	FALSE	NA	NA	NA	NA	NA	NA	0.06729352	NA	INTERGENIC(MODIFIER||||||||||1)	NA	NA	-
3	Chr03	49540171	NA	A	G	222	PASS	23	0,0,9,13	46	-93	1	2	NA	NA	NA	NA	NA	NA	NA	NA	NA	FALSE	NA	NA	NA	NA	NA	NA	0.167635	NA	INTERGENIC(MODIFIER||||||||||1)	NA	NA	-
3	Chr03	49543411	NA	C	G	222	PASS	27	0,0,12,14	47	-105	1	2	NA	NA	NA	NA	NA	NA	NA	NA	NA	FALSE	NA	NA	NA	NA	NA	NA	0.260179	NA	INTERGENIC(MODIFIER||||||||||1)	NA	NA	-
3	Chr03	49553285	NA	G	T	222	PASS	25	0,0,5,12	46	-78	1	2	NA	NA	NA	NA	NA	NA	NA	NA	NA	FALSE	NA	NA	NA	NA	NA	NA	0.1505627	NA	INTERGENIC(MODIFIER||||||||||1)	NA	NA	-
3	Chr03	49560188	NA	A	C	222	PASS	21	0,0,13,7	46	-87	1	2	NA	NA	NA	NA	NA	NA	NA	NA	NA	FALSE	NA	NA	NA	NA	NA	NA	0.1982433	NA	INTERGENIC(MODIFIER||||||||||1)	NA	NA	-
3	Chr03	49560553	NA	G	C	222	PASS	22	0,0,14,7	46	-90	1	2	NA	NA	NA	NA	NA	NA	NA	NA	NA	FALSE	NA	NA	NA	NA	NA	NA	0.1271261	NA	INTERGENIC(MODIFIER||||||||||1)	NA	NA	-
3	Chr03	49562382	NA	A	G	222	PASS	47	0,0,29,18	46	-168	1	2	NA	NA	NA	NA	NA	NA	NA	NA	NA	FALSE	NA	NA	NA	NA	NA	NA	0.1927292	NA	INTERGENIC(MODIFIER||||||||||1)	NA	NA	-
3	Chr03	49563711	NA	T	A	222	PASS	25	0,0,14,11	47	-102	1	2	NA	NA	NA	NA	NA	NA	NA	NA	NA	FALSE	NA	NA	NA	NA	NA	NA	0.05812949	NA	INTERGENIC(MODIFIER||||||||||1)	NA	NA	-
3	Chr03	49564045	NA	A	G	222	PASS	35	0,1,11,21	46	-111	1	2	NA	NA	NA	NA	NA	NA	NA	NA	1,1,1,0.37	FALSE	NA	NA	NA	NA	-0.9976996	NA	0.1451479	NA	INTERGENIC(MODIFIER||||||||||1)	NA	NA	-
3	Chr03	49582059	NA	T	C	222	PASS	18	0,0,12,6	46	-81	1	2	NA	NA	NA	NA	NA	NA	NA	NA	NA	FALSE	NA	NA	NA	NA	NA	NA	0.1716641	NA	INTERGENIC(MODIFIER||||||||||1)	NA	NA	-
3	Chr03	49594968	NA	G	C	222	PASS	13	0,0,5,8	41	-66	1	2	NA	NA	NA	NA	NA	NA	NA	NA	NA	FALSE	NA	NA	NA	NA	NA	NA	0.1362571	NA	INTERGENIC(MODIFIER||||||||||1)	NA	NA	-
3	Chr03	49595003	NA	G	A	222	PASS	15	0,0,5,9	41	-69	1	2	NA	NA	NA	NA	NA	NA	NA	NA	NA	FALSE	NA	NA	NA	NA	NA	NA	0.1665555	NA	INTERGENIC(MODIFIER||||||||||1)	NA	NA	-
3	Chr03	49596751	NA	GC	GCC	41.2	PASS	3	0,0,1,1	50	-40.5	1	2	NA	3,1.000000	NA	NA	NA	NA	NA	NA	NA	TRUE	NA	NA	NA	NA	NA	NA	0.0784	NA	UTR_5_PRIME(MODIFIER||56||310|Sobic.003G184800|protein_coding|CODING|Sobic.003G184800.2.v3.1|1|1)	NA	NA	-
3	Chr03	49601031	NA	A	T	222	PASS	27	0,0,17,10	47	-108	1	2	NA	NA	NA	NA	NA	NA	NA	NA	NA	FALSE	NA	NA	NA	NA	NA	NA	0.2551447	NA	INTERGENIC(MODIFIER||||||||||1)	NA	NA	-
3	Chr03	49607222	NA	T	C	18.1	PASS	11	0,0,6,4	13	-57	1	2	NA	NA	NA	NA	NA	NA	NA	NA	NA	FALSE	NA	NA	NA	NA	NA	NA	0.01756966	NA	INTERGENIC(MODIFIER||||||||||1)	NA	NA	-
3	Chr03	49608874	NA	CCCTCCTCCTCC	CCCTCCTCC	24.5	PASS	31	7,14,7,1	18	27.3	0.5	1	NA	7,0.225806	NA	NA	NA	NA	NA	NA	0.014,0.023,1,1	TRUE	NA	NA	NA	NA	NA	NA	0.09932652	NA	INTERGENIC(MODIFIER||||||||||1)	NA	NA	-
3	Chr03	49609562	NA	T	C	19.1	PASS	39	11,11,13,1	34	22	0.5	1	NA	NA	NA	NA	NA	NA	NA	NA	0.011,1,2.5e-09,1	FALSE	NA	NA	NA	NA	1.541374	NA	0.1667256	NA	INTERGENIC(MODIFIER||||||||||1)	NA	NA	-
3	Chr03	49615012	NA	T	C	42.3	PASS	9	0,1,6,2	18	-41	1	2	NA	NA	NA	NA	NA	NA	NA	NA	0.33,0.37,1,1	FALSE	NA	NA	NA	NA	1.355544	NA	0.112218	NA	INTERGENIC(MODIFIER||||||||||1)	NA	NA	-
3	Chr03	49615189	NA	C	T	165	PASS	41	4,10,10,17	20	-29	1	2	NA	NA	NA	NA	NA	NA	NA	NA	0.73,0.12,1,0.14	FALSE	NA	NA	NA	NA	-1.910754	NA	0.2606591	NA	INTERGENIC(MODIFIER||||||||||1)	NA	NA	-
3	Chr03	49615550	NA	C	T	12.4	PASS	13	2,4,5,2	13	-16.1	0.5207	1	NA	NA	NA	NA	NA	NA	NA	NA	0.29,0.15,1,1	FALSE	NA	NA	NA	NA	-2.639807	NA	0.1150744	NA	INTERGENIC(MODIFIER||||||||||1)	NA	NA	-
3	Chr03	49616940	NA	T	G	115	PASS	14	0,0,4,5	26	-54	1	2	NA	NA	NA	NA	NA	NA	NA	NA	NA	FALSE	NA	NA	NA	NA	NA	NA	0.05102083	NA	INTERGENIC(MODIFIER||||||||||1)	NA	NA	-
3	Chr03	49617453	NA	ATTTTTTTT	ATTTTTTTTT	3.67	Qual	42	4,11,15,9	27	-34.5	1	2	NA	25,0.595238	NA	NA	NA	NA	NA	NA	0.048,1,1,1	TRUE	NA	NA	NA	NA	NA	NA	0.2978752	NA	INTERGENIC(MODIFIER||||||||||1)	NA	NA	-
3	Chr03	49625136	NA	G	C	222	PASS	37	0,0,17,19	46	-135	1	2	NA	NA	NA	NA	NA	NA	NA	NA	NA	FALSE	NA	NA	NA	NA	NA	NA	0.2284571	NA	INTERGENIC(MODIFIER||||||||||1)	NA	NA	-
3	Chr03	49630809	NA	T	C	222	PASS	38	0,0,14,22	47	-135	1	2	NA	NA	NA	NA	NA	NA	NA	NA	NA	FALSE	NA	NA	NA	NA	NA	NA	0.06736495	NA	INTERGENIC(MODIFIER||||||||||1)	NA	NA	-
3	Chr03	49641197	NA	C	T	190	PASS	14	0,0,10,4	31	-69	1	2	NA	NA	NA	NA	NA	NA	NA	NA	NA	FALSE	NA	NA	NA	NA	NA	NA	0.08064868	NA	INTERGENIC(MODIFIER||||||||||1)	NA	NA	-
3	Chr03	49649994	NA	AGGGGGGGGGGG	AGGGGGGGGGGGG	5.17	Qual	13	0,0,2,4	50	-52.5	1	2	NA	8,0.615385	NA	NA	NA	NA	NA	NA	NA	TRUE	NA	NA	NA	NA	NA	NA	0.07003357	NA	INTERGENIC(MODIFIER||||||||||1)	NA	NA	-
3	Chr03	49656842	NA	G	A	4.77	Qual	46	15,22,7,0	39	6.99	0.4999	1	NA	NA	NA	NA	NA	NA	NA	NA	0.0089,0.25,0.053,0.25	FALSE	NA	NA	NA	NA	-0.2566992	NA	0.09892303	NA	INTERGENIC(MODIFIER||||||||||1)	NA	NA	-
3	Chr03	49657321	NA	C	A	30	PASS	35	14,11,2,8	32	33	0.5	1	NA	NA	NA	NA	NA	NA	NA	NA	0.071,0.12,0.017,0.23	FALSE	NA	NA	NA	NA	3.122019	NA	0.1355843	NA	INTERGENIC(MODIFIER||||||||||1)	NA	NA	-
3	Chr03	49657334	NA	C	T	26	PASS	34	13,11,2,7	33	29	0.5	1	NA	NA	NA	NA	NA	NA	NA	NA	0.13,0.065,0.049,0.0032	FALSE	NA	NA	NA	NA	3.213597	NA	0.126637	NA	INTERGENIC(MODIFIER||||||||||1)	NA	NA	-
3	Chr03	49661471	NA	A	G	23	PASS	41	13,11,5,12	40	26	0.5	1	NA	NA	NA	NA	NA	NA	NA	NA	0.2,0.17,3.2e-22,1	FALSE	NA	NA	NA	NA	-2.580124	NA	0.1466317	NA	INTERGENIC(MODIFIER||||||||||1)	NA	NA	-
3	Chr03	49661482	NA	G	C	41	PASS	40	12,11,5,12	39	44	0.5	1	NA	NA	NA	NA	NA	NA	NA	NA	0.2,0.38,1.5e-21,1	FALSE	NA	NA	NA	NA	-1.942534	NA	0.1818345	NA	INTERGENIC(MODIFIER||||||||||1)	NA	NA	-
3	Chr03	49661530	NA	G	T	109	PASS	40	6,13,6,15	37	112	0.5	1	NA	NA	NA	NA	NA	NA	NA	NA	1,1,7.5e-16,1	FALSE	NA	NA	NA	NA	0.2166717	NA	0.1526348	NA	INTERGENIC(MODIFIER||||||||||1)	NA	NA	-
3	Chr03	49661558	NA	C	A	114	PASS	37	4,14,5,14	38	117	0.5	1	NA	NA	NA	NA	NA	NA	NA	NA	1,0.29,1.5e-14,1	FALSE	NA	NA	NA	NA	2.65885	NA	0.1814121	NA	INTERGENIC(MODIFIER||||||||||1)	NA	NA	-
3	Chr03	49670979	NA	G	A	219	PASS	16	0,0,11,4	34	-72	1	2	NA	NA	NA	NA	NA	NA	NA	NA	NA	FALSE	NA	NA	NA	NA	NA	NA	0.1611489	NA	INTERGENIC(MODIFIER||||||||||1)	NA	NA	-
3	Chr03	49672471	NA	C	G	88	PASS	9	0,0,3,5	22	-51	1	2	NA	NA	NA	NA	NA	NA	NA	NA	NA	FALSE	NA	NA	NA	NA	NA	NA	0.03347635	NA	INTERGENIC(MODIFIER||||||||||1)	NA	NA	-
3	Chr03	49673426	NA	C	T	222	PASS	16	0,0,7,9	40	-75	1	2	NA	NA	NA	NA	NA	NA	NA	NA	NA	FALSE	NA	NA	NA	NA	NA	NA	0.1448545	NA	INTERGENIC(MODIFIER||||||||||1)	NA	NA	-
3	Chr03	49673800	NA	G	A	71.2	PASS	32	16,4,7,5	15	-25	0.7304	1	NA	NA	NA	NA	NA	NA	NA	NA	0.24,1,1,1	FALSE	NA	NA	NA	NA	-1.848935	NA	0.009562709	NA	INTERGENIC(MODIFIER||||||||||1)	NA	NA	-
3	Chr03	49678783	NA	A	G	69.5	PASS	7	1,0,0,6	26	-39	1	2	NA	NA	NA	NA	NA	NA	NA	NA	0.14,1,1,0.26	FALSE	NA	NA	NA	NA	0.8170978	NA	0.08081224	NA	INTERGENIC(MODIFIER||||||||||1)	NA	NA	-
3	Chr03	49678807	NA	G	A	22.2	PASS	4	1,0,0,3	20	-32	1	2	NA	NA	NA	NA	NA	NA	NA	NA	0.25,1,1,0.33	FALSE	NA	NA	NA	NA	0.843545	NA	0.06510297	NA	INTERGENIC(MODIFIER||||||||||1)	NA	NA	-
3	Chr03	49678828	NA	C	A	7.8	Qual	3	1,0,0,2	19	-30	1	2	NA	NA	NA	NA	NA	NA	NA	NA	0.33,1,1,0.029	FALSE	NA	NA	NA	NA	0.8745357	NA	0.0784	NA	INTERGENIC(MODIFIER||||||||||1)	NA	NA	-
3	Chr03	49683087	NA	G	T	222	PASS	24	0,2,10,12	45	-72	1	2	NA	NA	NA	NA	NA	NA	NA	NA	0.49,0.34,1,0.19	FALSE	NA	NA	NA	NA	-1.410029	NA	0.1916119	NA	INTERGENIC(MODIFIER||||||||||1)	NA	NA	-
3	Chr03	49688374	NA	G	A	222	PASS	13	0,0,7,6	40	-66	1	2	NA	NA	NA	NA	NA	NA	NA	NA	NA	FALSE	NA	NA	NA	NA	NA	NA	0.1335198	NA	INTERGENIC(MODIFIER||||||||||1)	NA	NA	-
3	Chr03	49694144	NA	G	A	222	PASS	19	0,0,14,5	47	-84	1	2	NA	NA	NA	NA	NA	NA	NA	NA	NA	FALSE	NA	NA	NA	NA	NA	NA	0.1724039	NA	INTERGENIC(MODIFIER||||||||||1)	NA	NA	-
3	Chr03	49696607	NA	C	T	222	PASS	29	0,0,17,11	45	-111	1	2	NA	NA	NA	NA	NA	NA	NA	NA	NA	FALSE	NA	NA	NA	NA	NA	NA	0.07698753	NA	INTERGENIC(MODIFIER||||||||||1)	NA	NA	-
3	Chr03	49703104	NA	G	A	222	PASS	27	0,0,12,14	46	-102	1	2	NA	NA	NA	NA	NA	NA	NA	NA	NA	FALSE	NA	NA	NA	NA	NA	NA	0.2089659	NA	INTERGENIC(MODIFIER||||||||||1)	NA	NA	-
3	Chr03	49704373	NA	G	A	222	PASS	24	0,0,10,14	47	-99	1	2	NA	NA	NA	NA	NA	NA	NA	NA	NA	FALSE	NA	NA	NA	NA	NA	NA	0.2486598	NA	INTERGENIC(MODIFIER||||||||||1)	NA	NA	-
3	Chr03	49705601	NA	GTATATATATATATAT	GTATATATATATAT	92.5	PASS	23	0,0,6,8	50	-76.5	1	2	NA	21,0.913043	NA	NA	NA	NA	NA	NA	NA	TRUE	NA	NA	NA	NA	NA	NA	0.02302481	NA	INTERGENIC(MODIFIER||||||||||1)	NA	NA	-
3	Chr03	49705631	NA	AATATATATATAT	AATATATATAT	205	PASS	26	0,0,9,6	49	-79.5	1	2	NA	26,1.000000	NA	NA	NA	NA	NA	NA	NA	TRUE	NA	NA	NA	NA	NA	NA	0.1646254	NA	INTERGENIC(MODIFIER||||||||||1)	NA	NA	-
3	Chr03	49706849	NA	C	G	222	PASS	27	0,0,21,4	46	-102	1	2	NA	NA	NA	NA	NA	NA	NA	NA	NA	FALSE	NA	NA	NA	NA	NA	NA	0.2327999	NA	INTERGENIC(MODIFIER||||||||||1)	NA	NA	-
3	Chr03	49722250	NA	A	G	222	PASS	38	0,0,18,18	46	-135	1	2	NA	NA	NA	NA	NA	NA	NA	NA	NA	FALSE	NA	NA	NA	NA	NA	NA	0.2136042	NA	INTERGENIC(MODIFIER||||||||||1)	NA	NA	-
3	Chr03	49731255	NA	CAATAATAATAATAATAATAATAATAAT	CAATAATAATAATAATAATAATAATAATAAT	214	PASS	27	0,1,9,12	48	-68.5	1	2	NA	20,0.740741	NA	NA	NA	NA	NA	NA	1,1,0.29,0.27	TRUE	NA	NA	NA	NA	NA	NA	0.2013818	NA	INTERGENIC(MODIFIER||||||||||1)	NA	NA	-
3	Chr03	49732605	NA	T	C	222	PASS	19	0,0,11,8	46	-84	1	2	NA	NA	NA	NA	NA	NA	NA	NA	NA	FALSE	NA	NA	NA	NA	NA	NA	0.1469683	NA	INTERGENIC(MODIFIER||||||||||1)	NA	NA	-
3	Chr03	49740157	NA	C	A	222	PASS	14	0,0,7,7	46	-69	1	2	NA	NA	NA	NA	NA	NA	NA	NA	NA	FALSE	NA	NA	NA	NA	NA	NA	0.1231162	NA	INTERGENIC(MODIFIER||||||||||1)	NA	NA	-
3	Chr03	49752412	NA	T	C	222	PASS	24	0,0,12,10	47	-93	1	2	NA	NA	NA	NA	NA	NA	NA	NA	NA	FALSE	NA	NA	NA	NA	NA	NA	0.09446654	NA	INTERGENIC(MODIFIER||||||||||1)	NA	NA	-
3	Chr03	49753902	NA	T	C	222	PASS	27	0,0,15,12	47	-108	1	2	NA	NA	NA	NA	NA	NA	NA	NA	NA	FALSE	NA	NA	NA	NA	NA	NA	0.1483407	NA	INTERGENIC(MODIFIER||||||||||1)	NA	NA	-
3	Chr03	49774772	NA	G	A	7.8	Qual	13	6,5,1,1	49	10.4	0.5	1	NA	NA	NA	NA	NA	NA	NA	NA	1,1,0,1	FALSE	NA	NA	NA	NA	-0.09869275	NA	0.0688	NA	SYNONYMOUS_CODING(LOW|SILENT|gaC/gaT|D157|375|Sobic.003G185200|protein_coding|CODING|Sobic.003G185200.1.v3.1|2|1),SYNONYMOUS_CODING(LOW|SILENT|gaC/gaT|D157|375|Sobic.003G185200|protein_coding|CODING|Sobic.003G185200.2.v3.1|2|1),SYNONYMOUS_CODING(LOW|SILENT|gaC/gaT|D157|375|Sobic.003G185200|protein_coding|CODING|Sobic.003G185200.3.v3.1|2|1)	NA	NA	-
3	Chr03	49797101	NA	A	G	7.8	Qual	29	11,11,6,1	43	10.4	0.5	1	NA	NA	NA	NA	NA	NA	NA	NA	0.19,0.1,3.1e-05,1	FALSE	NA	NA	NA	NA	1.248636	NA	0.01335289	NA	INTERGENIC(MODIFIER||||||||||1)	NA	NA	-
3	Chr03	49797718	NA	CTTTTTTT	CTTTTTTTT	90.5	PASS	26	0,0,12,12	50	-107	1	2	NA	24,0.923077	NA	NA	NA	NA	NA	NA	NA	TRUE	NA	NA	NA	NA	NA	NA	0.2506768	NA	INTERGENIC(MODIFIER||||||||||1)	NA	NA	-
3	Chr03	49799340	NA	C	A	5.46	Qual	30	17,6,5,0	41	7.8	0.4999	1	NA	NA	NA	NA	NA	NA	NA	NA	0.55,0.14,0.12,0.47	FALSE	NA	NA	NA	NA	1.91952	NA	0.07583604	NA	INTERGENIC(MODIFIER||||||||||1)	NA	NA	-
3	Chr03	49799998	NA	A	G	6.2	Qual	25	9,7,3,6	42	8.65	0.4999	1	NA	NA	NA	NA	NA	NA	NA	NA	0.41,1,2.3e-10,1	FALSE	NA	NA	NA	NA	-1.896564	NA	0.1289445	NA	INTERGENIC(MODIFIER||||||||||1)	NA	NA	-
3	Chr03	49802582	NA	T	C	222	PASS	17	0,0,10,7	33	-78	1	2	NA	NA	NA	NA	NA	NA	NA	NA	NA	FALSE	NA	NA	NA	NA	NA	NA	0.1285195	NA	INTERGENIC(MODIFIER||||||||||1)	NA	NA	-
3	Chr03	49804859	NA	G	C	12.3	PASS	42	13,22,5,2	40	15.1	0.5	1	NA	NA	NA	NA	NA	NA	NA	NA	0.12,1,0.039,1	FALSE	NA	NA	NA	NA	-2.632497	NA	0.07930852	NA	INTERGENIC(MODIFIER||||||||||1)	NA	NA	-
3	Chr03	49804880	NA	G	A	14.2	PASS	41	16,18,5,2	41	17.1	0.5	1	NA	NA	NA	NA	NA	NA	NA	NA	0.41,1,0.033,1	FALSE	NA	NA	NA	NA	-1.368594	NA	0.00775249	NA	INTERGENIC(MODIFIER||||||||||1)	NA	NA	-
3	Chr03	49805193	NA	G	A	7.8	Qual	24	10,9,4,1	44	10.4	0.5	1	NA	NA	NA	NA	NA	NA	NA	NA	0.36,1,3.1e-08,1	FALSE	NA	NA	NA	NA	-2.203538	NA	0.05109707	NA	INTERGENIC(MODIFIER||||||||||1)	NA	NA	-
3	Chr03	49805315	NA	G	A	77	PASS	34	11,12,4,6	42	80	0.5	1	NA	NA	NA	NA	NA	NA	NA	NA	0.72,0.33,2.9e-07,1	FALSE	NA	NA	NA	NA	1.233951	NA	0.1390429	NA	INTERGENIC(MODIFIER||||||||||1)	NA	NA	-
3	Chr03	49805344	NA	G	T	27	PASS	32	9,15,3,5	44	30	0.5	1	NA	NA	NA	NA	NA	NA	NA	NA	1,0.0054,1.1e-07,0.17	FALSE	NA	NA	NA	NA	2.067172	NA	0.1229217	NA	INTERGENIC(MODIFIER||||||||||1)	NA	NA	-
3	Chr03	49806855	NA	G	A	207	PASS	17	1,1,4,10	43	-42	1	2	NA	NA	NA	NA	NA	NA	NA	NA	1,0.4,1,1	FALSE	NA	NA	NA	NA	-1.50838	NA	0.1614249	NA	INTERGENIC(MODIFIER||||||||||1)	NA	NA	-
3	Chr03	49808553	NA	CGGGGGGGG	CGGGGGGGGG	48.5	PASS	12	0,0,6,6	48	-70.5	1	2	NA	11,0.916667	NA	NA	NA	NA	NA	NA	NA	TRUE	NA	NA	NA	NA	NA	NA	0.06008277	NA	INTERGENIC(MODIFIER||||||||||1)	NA	NA	-
3	Chr03	49809913	NA	A	G	225	PASS	36	5,4,19,7	40	21	0.5	1	NA	NA	NA	NA	NA	NA	NA	NA	0.42,0.25,1,0.24	FALSE	NA	NA	NA	NA	1.037921	NA	0.1336014	NA	INTERGENIC(MODIFIER||||||||||1)	NA	NA	-
3	Chr03	49809974	NA	C	T	3.01	Qual	29	14,9,2,4	42	4.77	0.4997	1	NA	NA	NA	NA	NA	NA	NA	NA	0.36,1,6.5e-11,1	FALSE	NA	NA	NA	NA	1.426712	NA	0.08512692	NA	INTERGENIC(MODIFIER||||||||||1)	NA	NA	-
3	Chr03	49818259	NA	C	G	222	PASS	23	0,0,8,15	45	-96	1	2	NA	NA	NA	NA	NA	NA	NA	NA	NA	FALSE	NA	NA	NA	NA	NA	NA	0.08231064	NA	INTERGENIC(MODIFIER||||||||||1)	NA	NA	-
3	Chr03	49818749	NA	G	C	6.98	Qual	38	15,11,5,7	41	9.53	0.4999	1	NA	NA	NA	NA	NA	NA	NA	NA	0.49,0.16,8.9e-12,1	FALSE	NA	NA	NA	NA	-1.083428	NA	0.02523959	NA	INTERGENIC(MODIFIER||||||||||1)	NA	NA	-
3	Chr03	49818777	NA	G	A	7.8	Qual	39	15,11,6,7	40	10.4	0.5	1	NA	NA	NA	NA	NA	NA	NA	NA	0.52,1,1.9e-12,1	FALSE	NA	NA	NA	NA	-0.5809475	NA	0.05203512	NA	INTERGENIC(MODIFIER||||||||||1)	NA	NA	-
3	Chr03	49823415	NA	G	T	222	PASS	22	0,0,11,10	46	-90	1	2	NA	NA	NA	NA	NA	NA	NA	NA	NA	FALSE	NA	NA	NA	NA	NA	NA	0.09065454	NA	INTERGENIC(MODIFIER||||||||||1)	NA	NA	-
3	Chr03	49826934	NA	T	C	222	PASS	23	0,0,6,17	46	-96	1	2	NA	NA	NA	NA	NA	NA	NA	NA	NA	FALSE	NA	NA	NA	NA	NA	NA	0.201998	NA	INTERGENIC(MODIFIER||||||||||1)	NA	NA	-
3	Chr03	49830763	NA	C	T	222	PASS	25	0,0,8,16	46	-99	1	2	NA	NA	NA	NA	NA	NA	NA	NA	NA	FALSE	NA	NA	NA	NA	NA	NA	0.2503226	NA	INTERGENIC(MODIFIER||||||||||1)	NA	NA	-
3	Chr03	49830920	NA	T	C	222	PASS	26	0,0,14,12	46	-105	1	2	NA	NA	NA	NA	NA	NA	NA	NA	NA	FALSE	NA	NA	NA	NA	NA	NA	0.2538811	NA	INTERGENIC(MODIFIER||||||||||1)	NA	NA	-
3	Chr03	49831457	NA	A	T	222	PASS	24	0,0,11,13	44	-99	1	2	NA	NA	NA	NA	NA	NA	NA	NA	NA	FALSE	NA	NA	NA	NA	NA	NA	0.2043852	NA	INTERGENIC(MODIFIER||||||||||1)	NA	NA	-
3	Chr03	49834269	NA	G	C	222	PASS	17	0,0,11,6	46	-78	1	2	NA	NA	NA	NA	NA	NA	NA	NA	NA	FALSE	NA	NA	NA	NA	NA	NA	0.1788117	NA	INTERGENIC(MODIFIER||||||||||1)	NA	NA	-
3	Chr03	49846502	NA	C	T	222	PASS	27	0,0,13,12	46	-102	1	2	NA	NA	NA	NA	NA	NA	NA	NA	NA	FALSE	NA	NA	NA	NA	NA	NA	0.2563672	NA	INTERGENIC(MODIFIER||||||||||1)	NA	NA	-
3	Chr03	49852386	NA	G	T	222	PASS	30	0,0,10,20	40	-117	1	2	NA	NA	NA	NA	NA	NA	NA	NA	NA	FALSE	NA	NA	NA	NA	NA	NA	0.2198828	NA	INTERGENIC(MODIFIER||||||||||1)	NA	NA	-
3	Chr03	49855345	NA	G	A	222	PASS	33	0,0,15,18	46	-126	1	2	NA	NA	NA	NA	NA	NA	NA	NA	NA	FALSE	NA	NA	NA	NA	NA	NA	0.1566956	NA	INTERGENIC(MODIFIER||||||||||1)	NA	NA	-
3	Chr03	49855654	NA	T	C	222	PASS	31	2,2,15,12	38	-75	1	2	NA	NA	NA	NA	NA	NA	NA	NA	1,0.23,1,0.21	FALSE	NA	NA	NA	NA	0.7365696	NA	0.08093049	NA	INTERGENIC(MODIFIER||||||||||1)	NA	NA	-
3	Chr03	49860891	NA	G	A	222	PASS	27	0,2,9,14	44	-77	1	2	NA	NA	NA	NA	NA	NA	NA	NA	0.52,0.37,1,1	FALSE	NA	NA	NA	NA	-2.153592	NA	0.2082479	NA	INTERGENIC(MODIFIER||||||||||1)	NA	NA	-
3	Chr03	49875703	NA	G	C	222	PASS	20	0,0,16,4	39	-87	1	2	NA	NA	NA	NA	NA	NA	NA	NA	NA	FALSE	NA	NA	NA	NA	NA	NA	0.1985475	NA	INTERGENIC(MODIFIER||||||||||1)	NA	NA	-
3	Chr03	49882096	NA	G	C	222	PASS	17	0,0,7,9	46	-75	1	2	NA	NA	NA	NA	NA	NA	NA	NA	NA	FALSE	NA	NA	NA	NA	NA	NA	0.1581035	NA	INTERGENIC(MODIFIER||||||||||1)	NA	NA	-
3	Chr03	49882232	NA	C	T	59	PASS	30	9,9,7,5	41	62	0.5	1	NA	NA	NA	NA	NA	NA	NA	NA	0.72,1,1.6e-14,1	FALSE	NA	NA	NA	NA	-1.375835	NA	0.1151126	NA	INTERGENIC(MODIFIER||||||||||1)	NA	NA	-
3	Chr03	49882250	NA	CACAGTTTCAGCTTCTA	CA	45.5	PASS	33	9,12,7,5	42	48.5	0.5	1	NA	12,0.363636	NA	NA	NA	NA	NA	NA	0.48,0.21,2e-16,1	TRUE	NA	NA	NA	NA	NA	NA	0.2703988	NA	INTERGENIC(MODIFIER||||||||||1)	NA	NA	-
3	Chr03	49882287	NA	G	A	44	PASS	27	6,10,6,5	40	47	0.5	1	NA	NA	NA	NA	NA	NA	NA	NA	0.45,1,6.1e-14,1	FALSE	NA	NA	NA	NA	1.751796	NA	0.1379345	NA	INTERGENIC(MODIFIER||||||||||1)	NA	NA	-
3	Chr03	49882302	NA	C	G	45	PASS	25	6,9,6,4	42	48	0.5	1	NA	NA	NA	NA	NA	NA	NA	NA	0.43,0.16,3.9e-09,1	FALSE	NA	NA	NA	NA	1.580896	NA	0.1342001	NA	INTERGENIC(MODIFIER||||||||||1)	NA	NA	-
3	Chr03	49882981	NA	A	T	3.54	Qual	32	13,12,3,4	45	5.47	0.4998	1	NA	NA	NA	NA	NA	NA	NA	NA	1,1,2.4e-14,1	FALSE	NA	NA	NA	NA	0.592595	NA	0.04654127	NA	INTERGENIC(MODIFIER||||||||||1)	NA	NA	-
3	Chr03	49883487	NA	T	C	17.1	PASS	40	17,15,1,7	46	20.1	0.5	1	NA	NA	NA	NA	NA	NA	NA	NA	0.054,0.3,1.7e-16,0.11	FALSE	NA	NA	NA	NA	-2.789541	NA	0.05719192	NA	INTERGENIC(MODIFIER||||||||||1)	NA	NA	-
3	Chr03	49883508	NA	G	A	16.1	PASS	43	19,16,1,7	46	19.1	0.5	1	NA	NA	NA	NA	NA	NA	NA	NA	0.05,1,6e-15,1	FALSE	NA	NA	NA	NA	-1.607284	NA	0.05719192	NA	INTERGENIC(MODIFIER||||||||||1)	NA	NA	-
3	Chr03	49883589	NA	C	G	36	PASS	33	12,13,1,7	44	39	0.5	1	NA	NA	NA	NA	NA	NA	NA	NA	0.11,1,1.9e-12,1	FALSE	NA	NA	NA	NA	1.659332	NA	0.04988139	NA	INTERGENIC(MODIFIER||||||||||1)	NA	NA	-
3	Chr03	49884142	NA	T	C	222	PASS	24	0,0,7,15	44	-93	1	2	NA	NA	NA	NA	NA	NA	NA	NA	NA	FALSE	NA	NA	NA	NA	NA	NA	0.05582147	NA	INTERGENIC(MODIFIER||||||||||1)	NA	NA	-
3	Chr03	49890430	NA	C	T,G	206	PASS	15	0,0,12,3	48	-69	1	2	NA	NA	NA	NA	NA	NA	NA	NA	NA	FALSE	NA	NA	NA	NA	NA	NA	0.04273222	NA	INTERGENIC(MODIFIER||||||||||1),INTERGENIC(MODIFIER||||||||||2)	NA	NA	-
3	Chr03	49899903	NA	CAATAATAATAATAATAATAATAATAATAATAATAATAATAATAATAATAATAATAATAATAATAATAATAATAATAATAATAATAATAATAATAATAATAATAATAATAATAATAA	CAATAATAATAATAATAATAATAATAATAATAATAATAATAATAATAATAATAATAATAATAATAATAATAATAATAATAATAATAATAATAATAATAATAATAATAATAATAATAATAA	34.2	PASS	14	0,0,2,0	40	-40.5	1	2	NA	2,0.142857	NA	NA	NA	NA	NA	NA	NA	TRUE	NA	NA	NA	NA	NA	NA	0.0784	NA	INTERGENIC(MODIFIER||||||||||1)	NA	NA	-
3	Chr03	49901309	NA	A	G	222	PASS	25	0,0,8,16	46	-99	1	2	NA	NA	NA	NA	NA	NA	NA	NA	NA	FALSE	NA	NA	NA	NA	NA	NA	0.2462039	NA	INTERGENIC(MODIFIER||||||||||1)	NA	NA	-
3	Chr03	49904846	NA	C	T	225	PASS	55	8,12,20,15	30	43	0.5	1	NA	NA	NA	NA	NA	NA	NA	NA	0.27,0.18,1,0.13	FALSE	NA	NA	NA	NA	-1.093522	NA	0.2655575	NA	UTR_3_PRIME(MODIFIER||1562||79|Sobic.003G185400|protein_coding|CODING|Sobic.003G185400.2.v3.1|4|1|WARNING_TRANSCRIPT_NO_START_CODON),UTR_3_PRIME(MODIFIER||1562||79|Sobic.003G185400|protein_coding|CODING|Sobic.003G185400.3.v3.1|4|1|WARNING_TRANSCRIPT_NO_START_CODON),UTR_3_PRIME(MODIFIER||1562||79|Sobic.003G185400|protein_coding|CODING|Sobic.003G185400.4.v3.1|4|1|WARNING_TRANSCRIPT_NO_START_CODON)	NA	NA	-
3	Chr03	49904980	NA	G	A	222	PASS	37	2,2,16,14	36	-71	1	2	NA	NA	NA	NA	NA	NA	NA	NA	1,0.24,1,0.15	FALSE	NA	NA	NA	NA	-1.523389	NA	0.2413062	NA	INTRON(MODIFIER||||79|Sobic.003G185400|protein_coding|CODING|Sobic.003G185400.2.v3.1|3|1|WARNING_TRANSCRIPT_NO_START_CODON),INTRON(MODIFIER||||79|Sobic.003G185400|protein_coding|CODING|Sobic.003G185400.3.v3.1|3|1|WARNING_TRANSCRIPT_NO_START_CODON),INTRON(MODIFIER||||79|Sobic.003G185400|protein_coding|CODING|Sobic.003G185400.4.v3.1|3|1|WARNING_TRANSCRIPT_NO_START_CODON)	NA	NA	-
3	Chr03	49904995	NA	G	A	6.2	Qual	38	16,15,3,4	36	8.65	0.4999	1	NA	NA	NA	NA	NA	NA	NA	NA	1,1,0.026,0.28	FALSE	NA	NA	NA	NA	-2.221675	NA	0.1120168	NA	INTRON(MODIFIER||||79|Sobic.003G185400|protein_coding|CODING|Sobic.003G185400.2.v3.1|3|1|WARNING_TRANSCRIPT_NO_START_CODON),INTRON(MODIFIER||||79|Sobic.003G185400|protein_coding|CODING|Sobic.003G185400.3.v3.1|3|1|WARNING_TRANSCRIPT_NO_START_CODON),INTRON(MODIFIER||||79|Sobic.003G185400|protein_coding|CODING|Sobic.003G185400.4.v3.1|3|1|WARNING_TRANSCRIPT_NO_START_CODON)	NA	NA	-
3	Chr03	49905099	NA	T	C	222	PASS	34	0,0,14,18	43	-123	1	2	NA	NA	NA	NA	NA	NA	NA	NA	NA	FALSE	NA	NA	NA	NA	NA	NA	0.1565524	NA	INTRON(MODIFIER||||79|Sobic.003G185400|protein_coding|CODING|Sobic.003G185400.2.v3.1|3|1|WARNING_TRANSCRIPT_NO_START_CODON),INTRON(MODIFIER||||79|Sobic.003G185400|protein_coding|CODING|Sobic.003G185400.3.v3.1|3|1|WARNING_TRANSCRIPT_NO_START_CODON),INTRON(MODIFIER||||79|Sobic.003G185400|protein_coding|CODING|Sobic.003G185400.4.v3.1|3|1|WARNING_TRANSCRIPT_NO_START_CODON)	NA	NA	-
3	Chr03	49905284	NA	A	C	92	PASS	50	17,18,10,5	31	95	0.5	1	NA	NA	NA	NA	NA	NA	NA	NA	0.35,1,0.45,1	FALSE	NA	NA	NA	NA	-0.2117025	NA	0.1059996	NA	INTRON(MODIFIER||||79|Sobic.003G185400|protein_coding|CODING|Sobic.003G185400.2.v3.1|3|1|WARNING_TRANSCRIPT_NO_START_CODON),INTRON(MODIFIER||||79|Sobic.003G185400|protein_coding|CODING|Sobic.003G185400.3.v3.1|3|1|WARNING_TRANSCRIPT_NO_START_CODON),INTRON(MODIFIER||||79|Sobic.003G185400|protein_coding|CODING|Sobic.003G185400.4.v3.1|3|1|WARNING_TRANSCRIPT_NO_START_CODON)	NA	NA	-
3	Chr03	49905568	NA	C	T	12.3	PASS	36	15,13,8,0	45	15.1	0.5	1	NA	NA	NA	NA	NA	NA	NA	NA	0.032,1,5.4e-10,1	FALSE	NA	NA	NA	NA	0.703943	NA	0.03295853	NA	INTRON(MODIFIER||||79|Sobic.003G185400|protein_coding|CODING|Sobic.003G185400.2.v3.1|3|1|WARNING_TRANSCRIPT_NO_START_CODON),INTRON(MODIFIER||||79|Sobic.003G185400|protein_coding|CODING|Sobic.003G185400.3.v3.1|3|1|WARNING_TRANSCRIPT_NO_START_CODON),INTRON(MODIFIER||||79|Sobic.003G185400|protein_coding|CODING|Sobic.003G185400.4.v3.1|3|1|WARNING_TRANSCRIPT_NO_START_CODON)	NA	NA	-
3	Chr03	49905589	NA	A	G	6.98	Qual	37	15,13,9,0	44	9.53	0.4999	1	NA	NA	NA	NA	NA	NA	NA	NA	0.015,0.0035,5.1e-10,1	FALSE	NA	NA	NA	NA	0.7256922	NA	0.127362	NA	INTRON(MODIFIER||||79|Sobic.003G185400|protein_coding|CODING|Sobic.003G185400.2.v3.1|3|1|WARNING_TRANSCRIPT_NO_START_CODON),INTRON(MODIFIER||||79|Sobic.003G185400|protein_coding|CODING|Sobic.003G185400.3.v3.1|3|1|WARNING_TRANSCRIPT_NO_START_CODON),INTRON(MODIFIER||||79|Sobic.003G185400|protein_coding|CODING|Sobic.003G185400.4.v3.1|3|1|WARNING_TRANSCRIPT_NO_START_CODON)	NA	NA	-
3	Chr03	49905726	NA	CAAAAAAAAAAA	CAAAAAAAA	51.5	PASS	32	7,11,2,8	45	54.5	0.5	1	NA	10,0.312500	NA	NA	NA	NA	NA	NA	0.42,0.35,7.9e-05,1	TRUE	NA	NA	NA	NA	NA	NA	0.2360929	NA	INTRON(MODIFIER||||79|Sobic.003G185400|protein_coding|CODING|Sobic.003G185400.3.v3.1|2|1|WARNING_TRANSCRIPT_NO_START_CODON),INTRON(MODIFIER||||79|Sobic.003G185400|protein_coding|CODING|Sobic.003G185400.4.v3.1|2|1|WARNING_TRANSCRIPT_NO_START_CODON),INTRON(MODIFIER||||79|Sobic.003G185400|protein_coding|CODING|Sobic.003G185400.2.v3.1|2|1|WARNING_TRANSCRIPT_NO_START_CODON)	NA	NA	-
3	Chr03	49905853	NA	T	G	225	PASS	55	18,14,15,7	47	225	0.5	1	NA	NA	NA	NA	NA	NA	NA	NA	0.41,0.26,1e-05,0.012	FALSE	NA	NA	NA	NA	-0.3080782	NA	0.2026717	NA	INTRON(MODIFIER||||79|Sobic.003G185400|protein_coding|CODING|Sobic.003G185400.3.v3.1|2|1|WARNING_TRANSCRIPT_NO_START_CODON),INTRON(MODIFIER||||79|Sobic.003G185400|protein_coding|CODING|Sobic.003G185400.4.v3.1|2|1|WARNING_TRANSCRIPT_NO_START_CODON),INTRON(MODIFIER||||79|Sobic.003G185400|protein_coding|CODING|Sobic.003G185400.2.v3.1|2|1|WARNING_TRANSCRIPT_NO_START_CODON)	NA	NA	-
3	Chr03	49906018	NA	G	T	96	PASS	35	11,9,6,6	43	99	0.5	1	NA	NA	NA	NA	NA	NA	NA	NA	1,0.17,2e-07,1	FALSE	NA	NA	NA	NA	1.693235	NA	0.1237926	NA	INTRON(MODIFIER||||79|Sobic.003G185400|protein_coding|CODING|Sobic.003G185400.3.v3.1|2|1|WARNING_TRANSCRIPT_NO_START_CODON),INTRON(MODIFIER||||79|Sobic.003G185400|protein_coding|CODING|Sobic.003G185400.4.v3.1|2|1|WARNING_TRANSCRIPT_NO_START_CODON),INTRON(MODIFIER||||79|Sobic.003G185400|protein_coding|CODING|Sobic.003G185400.2.v3.1|2|1|WARNING_TRANSCRIPT_NO_START_CODON)	NA	NA	-
3	Chr03	49906050	NA	A	G	61	PASS	29	11,9,4,5	44	64	0.5	1	NA	NA	NA	NA	NA	NA	NA	NA	0.7,1,8.4e-09,0.14	FALSE	NA	NA	NA	NA	1.626346	NA	0.1192831	NA	INTRON(MODIFIER||||79|Sobic.003G185400|protein_coding|CODING|Sobic.003G185400.3.v3.1|2|1|WARNING_TRANSCRIPT_NO_START_CODON),INTRON(MODIFIER||||79|Sobic.003G185400|protein_coding|CODING|Sobic.003G185400.4.v3.1|2|1|WARNING_TRANSCRIPT_NO_START_CODON),INTRON(MODIFIER||||79|Sobic.003G185400|protein_coding|CODING|Sobic.003G185400.2.v3.1|2|1|WARNING_TRANSCRIPT_NO_START_CODON)	NA	NA	-
3	Chr03	49906157	NA	C	A	24	PASS	46	16,17,7,6	43	27	0.5	1	NA	NA	NA	NA	NA	NA	NA	NA	1,1,2.4e-23,1	FALSE	NA	NA	NA	NA	-0.8050576	NA	0.03911801	NA	INTRON(MODIFIER||||79|Sobic.003G185400|protein_coding|CODING|Sobic.003G185400.3.v3.1|2|1|WARNING_TRANSCRIPT_NO_START_CODON),INTRON(MODIFIER||||79|Sobic.003G185400|protein_coding|CODING|Sobic.003G185400.4.v3.1|2|1|WARNING_TRANSCRIPT_NO_START_CODON),INTRON(MODIFIER||||79|Sobic.003G185400|protein_coding|CODING|Sobic.003G185400.2.v3.1|2|1|WARNING_TRANSCRIPT_NO_START_CODON)	NA	NA	-
3	Chr03	49906164	NA	T	C	6.98	Qual	46	17,16,7,6	43	9.53	0.4999	1	NA	NA	NA	NA	NA	NA	NA	NA	1,0.088,2.4e-23,1	FALSE	NA	NA	NA	NA	-0.4879137	NA	0.03045847	NA	INTRON(MODIFIER||||79|Sobic.003G185400|protein_coding|CODING|Sobic.003G185400.3.v3.1|2|1|WARNING_TRANSCRIPT_NO_START_CODON),INTRON(MODIFIER||||79|Sobic.003G185400|protein_coding|CODING|Sobic.003G185400.4.v3.1|2|1|WARNING_TRANSCRIPT_NO_START_CODON),INTRON(MODIFIER||||79|Sobic.003G185400|protein_coding|CODING|Sobic.003G185400.2.v3.1|2|1|WARNING_TRANSCRIPT_NO_START_CODON)	NA	NA	-
3	Chr03	49906186	NA	G	A	67	PASS	46	13,16,8,7	43	70	0.5	1	NA	NA	NA	NA	NA	NA	NA	NA	0.75,0.025,8.7e-19,0.064	FALSE	NA	NA	NA	NA	-0.9903752	NA	0.1599845	NA	INTRON(MODIFIER||||79|Sobic.003G185400|protein_coding|CODING|Sobic.003G185400.3.v3.1|2|1|WARNING_TRANSCRIPT_NO_START_CODON),INTRON(MODIFIER||||79|Sobic.003G185400|protein_coding|CODING|Sobic.003G185400.4.v3.1|2|1|WARNING_TRANSCRIPT_NO_START_CODON),INTRON(MODIFIER||||79|Sobic.003G185400|protein_coding|CODING|Sobic.003G185400.2.v3.1|2|1|WARNING_TRANSCRIPT_NO_START_CODON)	NA	NA	-
3	Chr03	49906207	NA	C	G	106	PASS	50	15,17,9,8	43	109	0.5	1	NA	NA	NA	NA	NA	NA	NA	NA	0.77,0.4,8.2e-19,1	FALSE	NA	NA	NA	NA	-0.7876576	NA	0.1198277	NA	INTRON(MODIFIER||||79|Sobic.003G185400|protein_coding|CODING|Sobic.003G185400.3.v3.1|2|1|WARNING_TRANSCRIPT_NO_START_CODON),INTRON(MODIFIER||||79|Sobic.003G185400|protein_coding|CODING|Sobic.003G185400.4.v3.1|2|1|WARNING_TRANSCRIPT_NO_START_CODON),INTRON(MODIFIER||||79|Sobic.003G185400|protein_coding|CODING|Sobic.003G185400.2.v3.1|2|1|WARNING_TRANSCRIPT_NO_START_CODON)	NA	NA	-
3	Chr03	49906295	NA	C	T	174	PASS	47	13,14,11,8	43	177	0.5	1	NA	NA	NA	NA	NA	NA	NA	NA	0.56,1,6.4e-18,1	FALSE	NA	NA	NA	NA	-0.9146751	NA	0.1914689	NA	UTR_3_PRIME(MODIFIER||113||79|Sobic.003G185400|protein_coding|CODING|Sobic.003G185400.2.v3.1|2|1|WARNING_TRANSCRIPT_NO_START_CODON),UTR_3_PRIME(MODIFIER||113||79|Sobic.003G185400|protein_coding|CODING|Sobic.003G185400.3.v3.1|2|1|WARNING_TRANSCRIPT_NO_START_CODON),UTR_3_PRIME(MODIFIER||113||79|Sobic.003G185400|protein_coding|CODING|Sobic.003G185400.4.v3.1|2|1|WARNING_TRANSCRIPT_NO_START_CODON)	NA	NA	-
3	Chr03	49906342	NA	G	A	117	PASS	40	10,14,8,7	42	120	0.5	1	NA	NA	NA	NA	NA	NA	NA	NA	0.53,0.41,2.2e-18,1	FALSE	NA	NA	NA	NA	-0.1876388	NA	0.08474561	NA	UTR_3_PRIME(MODIFIER||66||79|Sobic.003G185400|protein_coding|CODING|Sobic.003G185400.2.v3.1|2|1|WARNING_TRANSCRIPT_NO_START_CODON),UTR_3_PRIME(MODIFIER||66||79|Sobic.003G185400|protein_coding|CODING|Sobic.003G185400.3.v3.1|2|1|WARNING_TRANSCRIPT_NO_START_CODON),UTR_3_PRIME(MODIFIER||66||79|Sobic.003G185400|protein_coding|CODING|Sobic.003G185400.4.v3.1|2|1|WARNING_TRANSCRIPT_NO_START_CODON)	NA	NA	-
3	Chr03	49906353	NA	T	C	116	PASS	41	11,14,7,9	42	119	0.5	1	NA	NA	NA	NA	NA	NA	NA	NA	1,1,2.4e-17,1	FALSE	NA	NA	NA	NA	0.4142549	NA	0.1448283	NA	UTR_3_PRIME(MODIFIER||55||79|Sobic.003G185400|protein_coding|CODING|Sobic.003G185400.2.v3.1|2|1|WARNING_TRANSCRIPT_NO_START_CODON),UTR_3_PRIME(MODIFIER||55||79|Sobic.003G185400|protein_coding|CODING|Sobic.003G185400.3.v3.1|2|1|WARNING_TRANSCRIPT_NO_START_CODON),UTR_3_PRIME(MODIFIER||55||79|Sobic.003G185400|protein_coding|CODING|Sobic.003G185400.4.v3.1|2|1|WARNING_TRANSCRIPT_NO_START_CODON)	NA	NA	-
3	Chr03	49906418	NA	C	T	34	PASS	33	9,9,5,9	39	37	0.5	1	NA	NA	NA	NA	NA	NA	NA	NA	0.49,0.12,3.7e-18,0.12	FALSE	NA	NA	NA	NA	0.09496715	NA	0.164507	NA	NON_SYNONYMOUS_CODING(MODERATE|MISSENSE|cGc/cAc|R77H|79|Sobic.003G185400|protein_coding|CODING|Sobic.003G185400.2.v3.1|2|1|WARNING_TRANSCRIPT_NO_START_CODON),NON_SYNONYMOUS_CODING(MODERATE|MISSENSE|cGc/cAc|R77H|79|Sobic.003G185400|protein_coding|CODING|Sobic.003G185400.3.v3.1|2|1|WARNING_TRANSCRIPT_NO_START_CODON),NON_SYNONYMOUS_CODING(MODERATE|MISSENSE|cGc/cAc|R77H|79|Sobic.003G185400|protein_coding|CODING|Sobic.003G185400.4.v3.1|2|1|WARNING_TRANSCRIPT_NO_START_CODON)	NA	NA	-
3	Chr03	49906619	NA	C	T	15.1	PASS	39	12,19,1,6	47	18.1	0.5	1	NA	NA	NA	NA	NA	NA	NA	NA	0.38,0.39,7.7e-14,0.19	FALSE	NA	NA	NA	NA	-2.485263	NA	0.08794425	NA	NON_SYNONYMOUS_CODING(MODERATE|MISSENSE|Gtg/Atg|V38M|79|Sobic.003G185400|protein_coding|CODING|Sobic.003G185400.2.v3.1|1|1|WARNING_TRANSCRIPT_NO_START_CODON),NON_SYNONYMOUS_CODING(MODERATE|MISSENSE|Gtg/Atg|V38M|79|Sobic.003G185400|protein_coding|CODING|Sobic.003G185400.3.v3.1|1|1|WARNING_TRANSCRIPT_NO_START_CODON),NON_SYNONYMOUS_CODING(MODERATE|MISSENSE|Gtg/Atg|V38M|79|Sobic.003G185400|protein_coding|CODING|Sobic.003G185400.4.v3.1|1|1|WARNING_TRANSCRIPT_NO_START_CODON)	NA	NA	-
3	Chr03	49906693	NA	A	G	170	PASS	50	10,20,4,14	45	173	0.5	1	NA	NA	NA	NA	NA	NA	NA	NA	0.52,1,1.2e-09,1	FALSE	NA	NA	NA	NA	-1.160626	NA	0.1833543	NA	NON_SYNONYMOUS_CODING(MODERATE|MISSENSE|aTg/aCg|M13T|79|Sobic.003G185400|protein_coding|CODING|Sobic.003G185400.2.v3.1|1|1|WARNING_TRANSCRIPT_NO_START_CODON),NON_SYNONYMOUS_CODING(MODERATE|MISSENSE|aTg/aCg|M13T|79|Sobic.003G185400|protein_coding|CODING|Sobic.003G185400.3.v3.1|1|1|WARNING_TRANSCRIPT_NO_START_CODON),NON_SYNONYMOUS_CODING(MODERATE|MISSENSE|aTg/aCg|M13T|79|Sobic.003G185400|protein_coding|CODING|Sobic.003G185400.4.v3.1|1|1|WARNING_TRANSCRIPT_NO_START_CODON)	NA	NA	-
3	Chr03	49906753	NA	TA	T	190	PASS	42	7,13,6,10	45	193	0.5	1	NA	15,0.357143	NA	NA	NA	NA	NA	NA	1,1,4.7e-08,1	TRUE	NA	NA	NA	NA	NA	NA	0.2739554	NA	INTERGENIC(MODIFIER||||||||||1)	NA	NA	-
3	Chr03	49906779	NA	G	T	171	PASS	35	9,12,6,7	45	174	0.5	1	NA	NA	NA	NA	NA	NA	NA	NA	1,1,2.3e-07,1	FALSE	NA	NA	NA	NA	0.8505239	NA	0.1516469	NA	INTERGENIC(MODIFIER||||||||||1)	NA	NA	-
3	Chr03	49906814	NA	T	C	153	PASS	29	7,9,5,7	43	156	0.5	1	NA	NA	NA	NA	NA	NA	NA	NA	1,1,2.6e-10,0.04	FALSE	NA	NA	NA	NA	1.508775	NA	0.1235606	NA	INTERGENIC(MODIFIER||||||||||1)	NA	NA	-
3	Chr03	49906859	NA	C	T	68	PASS	23	8,7,1,6	45	71	0.5	1	NA	NA	NA	NA	NA	NA	NA	NA	0.16,1,3.3e-08,0.25	FALSE	NA	NA	NA	NA	0	NA	0.01836801	NA	INTERGENIC(MODIFIER||||||||||1)	NA	NA	-
3	Chr03	49906884	NA	T	TAA	30.5	PASS	28	8,9,2,8	44	33.5	0.5	1	NA	10,0.357143	NA	NA	NA	NA	NA	NA	0.23,1,8.5e-08,1	TRUE	NA	NA	NA	NA	NA	NA	0.2452541	NA	INTERGENIC(MODIFIER||||||||||1)	NA	NA	-
3	Chr03	49906956	NA	C	A	154	PASS	37	14,8,4,11	44	157	0.5	1	NA	NA	NA	NA	NA	NA	NA	NA	0.045,0.38,7e-08,1	FALSE	NA	NA	NA	NA	0.5722866	NA	0.05507605	NA	INTERGENIC(MODIFIER||||||||||1)	NA	NA	-
3	Chr03	49907352	NA	C	T	8.64	Qual	31	10,10,7,4	41	11.3	0.5	1	NA	NA	NA	NA	NA	NA	NA	NA	0.71,1,1.4e-21,1	FALSE	NA	NA	NA	NA	-0.7637936	NA	0.1203439	NA	INTERGENIC(MODIFIER||||||||||1)	NA	NA	-
3	Chr03	49907383	NA	A	G	11.3	PASS	37	11,13,8,4	40	14.2	0.5	1	NA	NA	NA	NA	NA	NA	NA	NA	0.3,0.18,4.8e-20,1	FALSE	NA	NA	NA	NA	0.0503367	NA	0.1253589	NA	INTERGENIC(MODIFIER||||||||||1)	NA	NA	-
3	Chr03	49907412	NA	C	T	29	PASS	39	11,16,8,4	40	32	0.5	1	NA	NA	NA	NA	NA	NA	NA	NA	0.18,1,9e-12,1	FALSE	NA	NA	NA	NA	1.627953	NA	0.1378223	NA	INTERGENIC(MODIFIER||||||||||1)	NA	NA	-
3	Chr03	49907816	NA	A	G	24	PASS	28	14,5,5,4	42	27	0.5	1	NA	NA	NA	NA	NA	NA	NA	NA	0.41,1,9.3e-10,1	FALSE	NA	NA	NA	NA	0.8362622	NA	0.1295751	NA	INTERGENIC(MODIFIER||||||||||1)	NA	NA	-
3	Chr03	49907825	NA	G	T	18.1	PASS	26	14,3,5,4	42	21	0.5	1	NA	NA	NA	NA	NA	NA	NA	NA	0.19,0.31,1.8e-09,1	FALSE	NA	NA	NA	NA	2.371459	NA	0.03948931	NA	INTERGENIC(MODIFIER||||||||||1)	NA	NA	-
3	Chr03	49908589	NA	A	G	222	PASS	29	0,0,14,14	46	-111	1	2	NA	NA	NA	NA	NA	NA	NA	NA	NA	FALSE	NA	NA	NA	NA	NA	NA	0.1606334	NA	INTERGENIC(MODIFIER||||||||||1)	NA	NA	-
3	Chr03	49909451	NA	CGTTGTT	CGTT	214	PASS	33	0,2,15,15	49	-101	1	2	NA	29,0.878788	NA	NA	NA	NA	NA	NA	0.49,1,1,0.31	TRUE	NA	NA	NA	NA	NA	NA	0.01484255	NA	INTERGENIC(MODIFIER||||||||||1)	NA	NA	-
3	Chr03	49912892	NA	G	A	218	PASS	12	0,0,5,7	40	-63	1	2	NA	NA	NA	NA	NA	NA	NA	NA	NA	FALSE	NA	NA	NA	NA	NA	NA	0.04759075	NA	INTERGENIC(MODIFIER||||||||||1)	NA	NA	-
3	Chr03	49912893	NA	C	G	222	PASS	12	0,0,5,7	40	-63	1	2	NA	NA	NA	NA	NA	NA	NA	NA	NA	FALSE	NA	NA	NA	NA	NA	NA	0.04410079	NA	INTERGENIC(MODIFIER||||||||||1)	NA	NA	-
3	Chr03	49915161	NA	C	T	222	PASS	28	0,0,17,11	46	-111	1	2	NA	NA	NA	NA	NA	NA	NA	NA	NA	FALSE	NA	NA	NA	NA	NA	NA	0.2550402	NA	INTERGENIC(MODIFIER||||||||||1)	NA	NA	-
3	Chr03	49925862	NA	GTCTCTCTCTCTCTCTC	GTCTCTCTCTCTCTCTCTC	214	PASS	20	0,0,12,7	50	-91.5	1	2	NA	19,0.950000	NA	NA	NA	NA	NA	NA	NA	TRUE	NA	NA	NA	NA	NA	NA	0.1843037	NA	INTERGENIC(MODIFIER||||||||||1)	NA	NA	-
3	Chr03	49927252	NA	G	A	222	PASS	22	0,0,11,10	46	-90	1	2	NA	NA	NA	NA	NA	NA	NA	NA	NA	FALSE	NA	NA	NA	NA	NA	NA	0.1972018	NA	INTERGENIC(MODIFIER||||||||||1)	NA	NA	-
3	Chr03	49934520	NA	C	T	34	PASS	34	12,12,4,5	25	37	0.5	1	NA	NA	NA	NA	NA	NA	NA	NA	1,0.29,1,0.012	FALSE	NA	NA	NA	NA	3.051907	NA	0.1282178	NA	INTERGENIC(MODIFIER||||||||||1)	NA	NA	-
3	Chr03	49937088	NA	C	T	99	PASS	20	3,4,8,4	25	-30	1	2	NA	NA	NA	NA	NA	NA	NA	NA	0.38,0.27,1,0.22	FALSE	NA	NA	NA	NA	-1.056443	NA	0.1258033	NA	INTERGENIC(MODIFIER||||||||||1)	NA	NA	-
3	Chr03	49940977	NA	G	A	122	PASS	48	21,11,6,8	19	10.4	0.5	1	NA	NA	NA	NA	NA	NA	NA	NA	0.2,1,1,0.29	FALSE	NA	NA	NA	NA	0.3939006	NA	0.1454237	NA	INTERGENIC(MODIFIER||||||||||1)	NA	NA	-
3	Chr03	49941524	NA	C	T	28	PASS	44	16,13,7,7	29	31	0.5	1	NA	NA	NA	NA	NA	NA	NA	NA	1,0.077,0.033,1	FALSE	NA	NA	NA	NA	0.6609086	NA	0.1667064	NA	INTERGENIC(MODIFIER||||||||||1)	NA	NA	-
3	Chr03	49941533	NA	T	C	19.1	PASS	46	17,15,8,6	28	22	0.5	1	NA	NA	NA	NA	NA	NA	NA	NA	1,0.27,0.058,1	FALSE	NA	NA	NA	NA	0.7042465	NA	0.1497679	NA	INTERGENIC(MODIFIER||||||||||1)	NA	NA	-
3	Chr03	49942043	NA	T	C	58	PASS	69	28,22,8,10	23	61	0.5	1	NA	NA	NA	NA	NA	NA	NA	NA	0.42,0.38,1,1	FALSE	NA	NA	NA	NA	-3.023459	NA	0.1322867	NA	INTERGENIC(MODIFIER||||||||||1)	NA	NA	-
3	Chr03	49942346	NA	A	C	3.01	Qual	66	31,23,10,2	24	4.77	0.4997	1	NA	NA	NA	NA	NA	NA	NA	NA	0.11,1,1,1	FALSE	NA	NA	NA	NA	-0.3574409	NA	0.1492855	NA	INTERGENIC(MODIFIER||||||||||1)	NA	NA	-
3	Chr03	49942543	NA	C	T	29	PASS	98	35,39,15,6	23	32	0.5	1	NA	NA	NA	NA	NA	NA	NA	NA	0.082,1,1,1	FALSE	NA	NA	NA	NA	-1.717506	NA	0.1781204	NA	INTERGENIC(MODIFIER||||||||||1)	NA	NA	-
3	Chr03	49943793	NA	A	G	7.8	Qual	48	14,13,1,19	23	10.4	0.5	1	NA	NA	NA	NA	NA	NA	NA	NA	0.0011,1,0.00036,1	FALSE	NA	NA	NA	NA	0.09682459	NA	0.08428686	NA	INTERGENIC(MODIFIER||||||||||1)	NA	NA	-
3	Chr03	49945239	NA	A	T	106	PASS	18	2,0,5,11	20	-59	1	2	NA	NA	NA	NA	NA	NA	NA	NA	0.14,0.26,1,1	FALSE	NA	NA	NA	NA	1.053659	NA	0.1782989	NA	INTERGENIC(MODIFIER||||||||||1)	NA	NA	-
3	Chr03	49945802	NA	A	G	3.27	Qual	4	0,0,3,1	13	-39	1	2	NA	NA	NA	NA	NA	NA	NA	NA	NA	FALSE	NA	NA	NA	NA	NA	NA	0.08284946	NA	INTERGENIC(MODIFIER||||||||||1)	NA	NA	-
3	Chr03	49955401	NA	C	T	222	PASS	38	1,2,18,15	41	-97	1	2	NA	NA	NA	NA	NA	NA	NA	NA	0.59,1,1,0.14	FALSE	NA	NA	NA	NA	-1.373673	NA	0.2881897	NA	INTERGENIC(MODIFIER||||||||||1)	NA	NA	-
3	Chr03	49955610	NA	ATTTTTTTT	ATTTTTTTTT	24	PASS	54	19,2,12,18	36	-36.5	1	2	NA	29,0.537037	NA	NA	NA	NA	NA	NA	0.00036,1,1,0.35	TRUE	NA	NA	NA	NA	NA	NA	0.1452456	NA	INTERGENIC(MODIFIER||||||||||1)	NA	NA	-
3	Chr03	49962819	NA	C	G	222	PASS	26	0,0,12,11	46	-96	1	2	NA	NA	NA	NA	NA	NA	NA	NA	NA	FALSE	NA	NA	NA	NA	NA	NA	0.08347002	NA	INTERGENIC(MODIFIER||||||||||1)	NA	NA	-
3	Chr03	49970981	NA	G	A	222	PASS	31	0,0,16,13	46	-114	1	2	NA	NA	NA	NA	NA	NA	NA	NA	NA	FALSE	NA	NA	NA	NA	NA	NA	0.1019372	NA	INTERGENIC(MODIFIER||||||||||1)	NA	NA	-
3	Chr03	50004512	NA	G	A	222	PASS	29	0,0,10,19	46	-114	1	2	NA	NA	NA	NA	NA	NA	NA	NA	NA	FALSE	NA	NA	NA	NA	NA	NA	0.03119052	NA	INTERGENIC(MODIFIER||||||||||1)	NA	NA	-
3	Chr03	50005039	NA	T	C	222	PASS	22	0,0,11,11	46	-93	1	2	NA	NA	NA	NA	NA	NA	NA	NA	NA	FALSE	NA	NA	NA	NA	NA	NA	0.1690071	NA	INTERGENIC(MODIFIER||||||||||1)	NA	NA	-
3	Chr03	50006981	NA	C	T	6.98	Qual	25	11,8,2,4	45	9.53	0.4999	1	NA	NA	NA	NA	NA	NA	NA	NA	0.38,1,3.7e-11,1	FALSE	NA	NA	NA	NA	-2.004297	NA	0.1031451	NA	INTERGENIC(MODIFIER||||||||||1)	NA	NA	-
3	Chr03	50006991	NA	C	T	11.3	PASS	25	9,8,2,4	44	14.2	0.5	1	NA	NA	NA	NA	NA	NA	NA	NA	0.64,1,3.2e-10,1	FALSE	NA	NA	NA	NA	-1.365273	NA	0.1051835	NA	INTERGENIC(MODIFIER||||||||||1)	NA	NA	-
3	Chr03	50007066	NA	T	C	30	PASS	25	14,5,2,4	46	33	0.5	1	NA	NA	NA	NA	NA	NA	NA	NA	0.14,1,6.8e-08,1	FALSE	NA	NA	NA	NA	2.449696	NA	0.1025016	NA	INTERGENIC(MODIFIER||||||||||1)	NA	NA	-
3	Chr03	50009587	NA	C	T	222	PASS	18	0,0,7,10	46	-78	1	2	NA	NA	NA	NA	NA	NA	NA	NA	NA	FALSE	NA	NA	NA	NA	NA	NA	0.1754976	NA	INTERGENIC(MODIFIER||||||||||1)	NA	NA	-
3	Chr03	50015070	NA	A	C	38	PASS	3	0,0,1,2	31	-36	1	2	NA	NA	NA	NA	NA	NA	NA	NA	NA	FALSE	NA	NA	NA	NA	NA	NA	0.06188863	NA	INTERGENIC(MODIFIER||||||||||1)	NA	NA	-
3	Chr03	50015091	NA	A	C	7.59	Qual	2	0,0,1,1	25	-33	1	2	NA	NA	NA	NA	NA	NA	NA	NA	NA	FALSE	NA	NA	NA	NA	NA	NA	0.0704	NA	INTERGENIC(MODIFIER||||||||||1)	NA	NA	-
3	Chr03	50021573	NA	G	A	3.54	Qual	49	14,23,4,8	43	5.47	0.4998	1	NA	NA	NA	NA	NA	NA	NA	NA	1,1,5.7e-12,1	FALSE	NA	NA	NA	NA	-1.801838	NA	0.06721081	NA	INTERGENIC(MODIFIER||||||||||1)	NA	NA	-
3	Chr03	50021879	NA	A	G	222	PASS	31	0,0,15,15	45	-117	1	2	NA	NA	NA	NA	NA	NA	NA	NA	NA	FALSE	NA	NA	NA	NA	NA	NA	0.09000847	NA	INTERGENIC(MODIFIER||||||||||1)	NA	NA	-
3	Chr03	50025187	NA	C	G	222	PASS	37	0,0,18,19	46	-138	1	2	NA	NA	NA	NA	NA	NA	NA	NA	NA	FALSE	NA	NA	NA	NA	NA	NA	0.2941998	NA	INTERGENIC(MODIFIER||||||||||1)	NA	NA	-
3	Chr03	50026283	NA	G	A	222	PASS	27	0,0,11,16	40	-108	1	2	NA	NA	NA	NA	NA	NA	NA	NA	NA	FALSE	NA	NA	NA	NA	NA	NA	0.1968968	NA	INTERGENIC(MODIFIER||||||||||1)	NA	NA	-
3	Chr03	50051129	NA	GATATATATATATATATATATATATATAT	GATATATATATATATATATATATATATATATAT	214	PASS	22	0,0,6,7	50	-73.5	1	2	NA	13,0.590909	NA	NA	NA	NA	NA	NA	NA	TRUE	NA	NA	NA	NA	NA	NA	0.01337089	NA	INTERGENIC(MODIFIER||||||||||1)	NA	NA	-
3	Chr03	50056303	NA	ACATCAT	ACAT	214	PASS	25	0,0,13,11	50	-107	1	2	NA	24,0.960000	NA	NA	NA	NA	NA	NA	NA	TRUE	NA	NA	NA	NA	NA	NA	0.204095	NA	INTERGENIC(MODIFIER||||||||||1)	NA	NA	-
3	Chr03	50059888	NA	G	A	222	PASS	27	0,0,15,12	46	-108	1	2	NA	NA	NA	NA	NA	NA	NA	NA	NA	FALSE	NA	NA	NA	NA	NA	NA	0.242939	NA	INTERGENIC(MODIFIER||||||||||1)	NA	NA	-
3	Chr03	50060357	NA	GACTA	G	214	PASS	30	0,0,12,15	50	-116	1	2	NA	27,0.900000	NA	NA	NA	NA	NA	NA	NA	TRUE	NA	NA	NA	NA	NA	NA	0.2046035	NA	INTERGENIC(MODIFIER||||||||||1)	NA	NA	-
3	Chr03	50072150	NA	G	C	107	PASS	31	10,2,6,13	34	110	0.5	1	NA	NA	NA	NA	NA	NA	NA	NA	0.0091,1,0.00046,1	FALSE	NA	NA	NA	NA	0.9530509	NA	0.1577894	NA	INTERGENIC(MODIFIER||||||||||1)	NA	NA	-
3	Chr03	50072186	NA	C	T	82	PASS	33	9,4,7,11	35	85	0.5	1	NA	NA	NA	NA	NA	NA	NA	NA	0.15,0.23,3e-06,0.09	FALSE	NA	NA	NA	NA	1.421137	NA	0.1811644	NA	INTERGENIC(MODIFIER||||||||||1)	NA	NA	-
3	Chr03	50072235	NA	C	G	86	PASS	34	11,5,8,8	38	89	0.5	1	NA	NA	NA	NA	NA	NA	NA	NA	0.47,0.22,8.9e-11,0.34	FALSE	NA	NA	NA	NA	1.601779	NA	0.1575553	NA	INTERGENIC(MODIFIER||||||||||1)	NA	NA	-
3	Chr03	50072276	NA	G	A	83	PASS	31	11,5,10,5	37	86	0.5	1	NA	NA	NA	NA	NA	NA	NA	NA	1,1,7.7e-08,1	FALSE	NA	NA	NA	NA	-0.3755205	NA	0.1409631	NA	INTERGENIC(MODIFIER||||||||||1)	NA	NA	-
3	Chr03	50072341	NA	G	A	50	PASS	35	15,4,9,6	34	53	0.5	1	NA	NA	NA	NA	NA	NA	NA	NA	0.28,1,1e-08,0.19	FALSE	NA	NA	NA	NA	-0.7283724	NA	0.1648168	NA	INTERGENIC(MODIFIER||||||||||1)	NA	NA	-
3	Chr03	50072450	NA	C	T	8.64	Qual	32	17,5,6,3	41	11.3	0.5	1	NA	NA	NA	NA	NA	NA	NA	NA	0.66,0.071,8.8e-07,0.49	FALSE	NA	NA	NA	NA	1.806056	NA	0.1301829	NA	INTERGENIC(MODIFIER||||||||||1)	NA	NA	-
3	Chr03	50072463	NA	T	C	10.4	PASS	31	17,7,5,2	44	13.2	0.5	1	NA	NA	NA	NA	NA	NA	NA	NA	1,0.48,1.2e-06,1	FALSE	NA	NA	NA	NA	1.488235	NA	0.1143894	NA	INTERGENIC(MODIFIER||||||||||1)	NA	NA	-
3	Chr03	50072530	NA	C	A	17.1	PASS	28	11,9,5,2	44	20.1	0.5	1	NA	NA	NA	NA	NA	NA	NA	NA	0.66,0.49,7.2e-10,0.4	FALSE	NA	NA	NA	NA	-1.023574	NA	0.1128685	NA	INTERGENIC(MODIFIER||||||||||1)	NA	NA	-
3	Chr03	50072562	NA	A	T	46	PASS	36	15,12,7,2	45	49	0.5	1	NA	NA	NA	NA	NA	NA	NA	NA	0.43,0.44,5.3e-10,0.45	FALSE	NA	NA	NA	NA	-1.16906	NA	0.05697184	NA	INTERGENIC(MODIFIER||||||||||1)	NA	NA	-
3	Chr03	50072573	NA	C	T	42	PASS	35	14,12,7,2	45	45	0.5	1	NA	NA	NA	NA	NA	NA	NA	NA	0.26,0.32,1.1e-09,1	FALSE	NA	NA	NA	NA	-1.075663	NA	0.1230526	NA	INTERGENIC(MODIFIER||||||||||1)	NA	NA	-
3	Chr03	50072801	NA	A	G	95	PASS	38	13,12,7,5	45	98	0.5	1	NA	NA	NA	NA	NA	NA	NA	NA	1,0.22,1.3e-07,0.16	FALSE	NA	NA	NA	NA	-3.325539	NA	0.1114586	NA	INTERGENIC(MODIFIER||||||||||1)	NA	NA	-
3	Chr03	50073150	NA	C	A	225	PASS	85	17,27,22,18	48	225	0.5	1	NA	NA	NA	NA	NA	NA	NA	NA	0.19,0.22,1.2e-14,1	FALSE	NA	NA	NA	NA	0.282121	NA	0.07379734	NA	INTERGENIC(MODIFIER||||||||||1)	NA	NA	-
3	Chr03	50073429	NA	C	T	225	PASS	71	11,16,22,21	44	225	0.5	1	NA	NA	NA	NA	NA	NA	NA	NA	0.47,1,6.6e-22,1	FALSE	NA	NA	NA	NA	0.5429475	NA	0.2288498	NA	INTERGENIC(MODIFIER||||||||||1)	NA	NA	-
3	Chr03	50073453	NA	T	C	225	PASS	70	7,17,21,22	44	225	0.5	1	NA	NA	NA	NA	NA	NA	NA	NA	0.13,0.22,1.8e-23,1	FALSE	NA	NA	NA	NA	1.575736	NA	0.2522439	NA	INTERGENIC(MODIFIER||||||||||1)	NA	NA	-
3	Chr03	50073636	NA	A	C	225	PASS	68	16,12,22,16	48	225	0.5	1	NA	NA	NA	NA	NA	NA	NA	NA	1,0.21,1.6e-20,0.1	FALSE	NA	NA	NA	NA	-0.2270495	NA	0.09486653	NA	INTERGENIC(MODIFIER||||||||||1)	NA	NA	-
3	Chr03	50073802	NA	C	A	225	PASS	63	14,17,13,19	44	225	0.5	1	NA	NA	NA	NA	NA	NA	NA	NA	0.8,1,2.3e-17,1	FALSE	NA	NA	NA	NA	0.02062225	NA	0.11205	NA	INTERGENIC(MODIFIER||||||||||1)	NA	NA	-
3	Chr03	50073840	NA	A	G	225	PASS	67	13,20,18,16	43	225	0.5	1	NA	NA	NA	NA	NA	NA	NA	NA	0.33,1,6.3e-23,0.018	FALSE	NA	NA	NA	NA	0.8089086	NA	0.1614192	NA	INTERGENIC(MODIFIER||||||||||1)	NA	NA	-
3	Chr03	50073860	NA	A	G	225	PASS	62	11,21,12,14	44	225	0.5	1	NA	NA	NA	NA	NA	NA	NA	NA	0.42,1,1.2e-21,0.37	FALSE	NA	NA	NA	NA	-0.3986972	NA	0.2418681	NA	INTERGENIC(MODIFIER||||||||||1)	NA	NA	-
3	Chr03	50074139	NA	GAAAA	GAAAAA	162	PASS	65	11,6,18,15	49	94.5	0.5	1	NA	33,0.507692	NA	NA	NA	NA	NA	NA	0.56,1,1,1	TRUE	NA	NA	NA	NA	NA	NA	0.3558083	NA	INTERGENIC(MODIFIER||||||||||1)	NA	NA	-
3	Chr03	50074606	NA	A	C	225	PASS	80	30,14,17,16	48	225	0.5	1	NA	NA	NA	NA	NA	NA	NA	NA	0.16,1,1.9e-27,1	FALSE	NA	NA	NA	NA	-0.5918721	NA	0.2108355	NA	INTERGENIC(MODIFIER||||||||||1)	NA	NA	-
3	Chr03	50074951	NA	G	A	225	PASS	49	14,10,11,13	43	225	0.5	1	NA	NA	NA	NA	NA	NA	NA	NA	0.56,1,7e-06,1	FALSE	NA	NA	NA	NA	0.3608439	NA	0.1044982	NA	INTERGENIC(MODIFIER||||||||||1)	NA	NA	-
3	Chr03	50075033	NA	A	G	219	PASS	59	14,21,12,9	46	221	0.5	1	NA	NA	NA	NA	NA	NA	NA	NA	0.27,0.21,8.5e-08,0.43	FALSE	NA	NA	NA	NA	0.3046366	NA	0.1567594	NA	INTERGENIC(MODIFIER||||||||||1)	NA	NA	-
3	Chr03	50075130	NA	T	A	177	PASS	57	14,21,5,16	43	180	0.5	1	NA	NA	NA	NA	NA	NA	NA	NA	0.26,1,1.9e-09,1	FALSE	NA	NA	NA	NA	-2.14938	NA	0.06369597	NA	INTERGENIC(MODIFIER||||||||||1)	NA	NA	-
3	Chr03	50075344	NA	A	G	222	PASS	56	18,13,10,15	44	223	0.5	1	NA	NA	NA	NA	NA	NA	NA	NA	0.28,0.076,1.5e-10,1	FALSE	NA	NA	NA	NA	0.7416771	NA	0.2511856	NA	INTERGENIC(MODIFIER||||||||||1)	NA	NA	-
3	Chr03	50075411	NA	G	A	64	PASS	42	12,15,0,13	41	67	0.5	1	NA	NA	NA	NA	NA	NA	NA	NA	0.0035,1,0.0028,1	FALSE	NA	NA	NA	NA	1.183938	NA	0.1234165	NA	INTERGENIC(MODIFIER||||||||||1)	NA	NA	-
3	Chr03	50075427	NA	T	C	47	PASS	37	10,12,2,13	41	50	0.5	1	NA	NA	NA	NA	NA	NA	NA	NA	0.073,0.41,6.5e-13,1	FALSE	NA	NA	NA	NA	-0.1392048	NA	0.158521	NA	INTERGENIC(MODIFIER||||||||||1)	NA	NA	-
3	Chr03	50076936	NA	C	G	222	PASS	37	0,0,21,14	46	-132	1	2	NA	NA	NA	NA	NA	NA	NA	NA	NA	FALSE	NA	NA	NA	NA	NA	NA	0.2185007	NA	INTERGENIC(MODIFIER||||||||||1)	NA	NA	-
3	Chr03	50078455	NA	G	A	8.64	Qual	29	10,10,6,2	31	11.3	0.5	1	NA	NA	NA	NA	NA	NA	NA	NA	0.4,1,0.078,0.13	FALSE	NA	NA	NA	NA	-2.110473	NA	0.0319379	NA	INTERGENIC(MODIFIER||||||||||1)	NA	NA	-
3	Chr03	50078564	NA	C	T	56	PASS	42	18,8,11,3	38	59	0.5	1	NA	NA	NA	NA	NA	NA	NA	NA	0.72,1,4.1e-05,1	FALSE	NA	NA	NA	NA	1.743906	NA	0.1318663	NA	INTERGENIC(MODIFIER||||||||||1)	NA	NA	-
3	Chr03	50078799	NA	A	C	42	PASS	22	10,4,5,0	45	45	0.5	1	NA	NA	NA	NA	NA	NA	NA	NA	0.53,0.4,0.00061,0.021	FALSE	NA	NA	NA	NA	-3.008915	NA	0.09080737	NA	INTERGENIC(MODIFIER||||||||||1)	NA	NA	-
3	Chr03	50078813	NA	T	A	158	PASS	28	11,7,6,4	46	161	0.5	1	NA	NA	NA	NA	NA	NA	NA	NA	1,1,1.1e-05,1	FALSE	NA	NA	NA	NA	-1.462363	NA	0.03709911	NA	INTERGENIC(MODIFIER||||||||||1)	NA	NA	-
3	Chr03	50081574	NA	C	G	222	PASS	35	0,0,13,21	46	-129	1	2	NA	NA	NA	NA	NA	NA	NA	NA	NA	FALSE	NA	NA	NA	NA	NA	NA	0.1992585	NA	INTERGENIC(MODIFIER||||||||||1)	NA	NA	-
3	Chr03	50095509	NA	A	G	20	PASS	32	15,9,3,5	45	23	0.5	1	NA	NA	NA	NA	NA	NA	NA	NA	0.25,1,4.2e-10,1	FALSE	NA	NA	NA	NA	-0.7615898	NA	0.03723926	NA	INTERGENIC(MODIFIER||||||||||1)	NA	NA	-
3	Chr03	50095520	NA	G	A	8.64	Qual	37	16,13,3,5	43	11.3	0.5	1	NA	NA	NA	NA	NA	NA	NA	NA	0.45,1,3.3e-05,1	FALSE	NA	NA	NA	NA	0.461174	NA	0.0620287	NA	INTERGENIC(MODIFIER||||||||||1)	NA	NA	-
3	Chr03	50111791	NA	T	C	222	PASS	36	0,0,19,14	46	-126	1	2	NA	NA	NA	NA	NA	NA	NA	NA	NA	FALSE	NA	NA	NA	NA	NA	NA	0.006630551	NA	INTERGENIC(MODIFIER||||||||||1)	NA	NA	-
3	Chr03	50119651	NA	T	A	222	PASS	22	0,0,11,11	44	-93	1	2	NA	NA	NA	NA	NA	NA	NA	NA	NA	FALSE	NA	NA	NA	NA	NA	NA	0.06389494	NA	INTERGENIC(MODIFIER||||||||||1)	NA	NA	-
3	Chr03	50130118	NA	CTATATATATATATATATAT	CTATATATATATATATATATAT	214	PASS	39	0,0,15,20	50	-140	1	2	NA	35,0.897436	NA	NA	NA	NA	NA	NA	NA	TRUE	NA	NA	NA	NA	NA	NA	0.2200689	NA	INTERGENIC(MODIFIER||||||||||1)	NA	NA	-
3	Chr03	50134759	NA	CTTTTTTTTT	CTTTTTTTTTT	64.5	PASS	36	0,0,12,16	42	-119	1	2	NA	26,0.722222	NA	NA	NA	NA	NA	NA	NA	TRUE	NA	NA	NA	NA	NA	NA	0.1035537	NA	INTERGENIC(MODIFIER||||||||||1)	NA	NA	-
3	Chr03	50135199	NA	CATTTATTTATTTATTTATTTATTTATTTATTTATTTATTT	CATTTATTTATTTATTTATTTATTTATTTATTTATTT	214	PASS	27	0,0,10,7	50	-85.5	1	2	NA	17,0.629630	NA	NA	NA	NA	NA	NA	NA	TRUE	NA	NA	NA	NA	NA	NA	0.0739335	NA	INTERGENIC(MODIFIER||||||||||1)	NA	NA	-
3	Chr03	50138668	NA	G	A	23	PASS	47	20,15,1,11	37	26	0.5	1	NA	NA	NA	NA	NA	NA	NA	NA	0.0057,1,0.00029,1	FALSE	NA	NA	NA	NA	3.110682	NA	0.02656684	NA	INTERGENIC(MODIFIER||||||||||1)	NA	NA	-
3	Chr03	50140643	NA	G	A	14.2	PASS	37	18,13,6,0	35	17.1	0.5	1	NA	NA	NA	NA	NA	NA	NA	NA	0.072,1,1,1	FALSE	NA	NA	NA	NA	1.009505	NA	0.1025017	NA	INTERGENIC(MODIFIER||||||||||1)	NA	NA	-
3	Chr03	50140694	NA	T	C	48	PASS	33	14,9,7,3	36	51	0.5	1	NA	NA	NA	NA	NA	NA	NA	NA	0.71,0.44,0.0025,0.29	FALSE	NA	NA	NA	NA	2.722526	NA	0.1209281	NA	INTERGENIC(MODIFIER||||||||||1)	NA	NA	-
3	Chr03	50141017	NA	G	A	58	PASS	47	12,19,7,7	36	61	0.5	1	NA	NA	NA	NA	NA	NA	NA	NA	0.53,0.0089,0.0032,1	FALSE	NA	NA	NA	NA	-0.9929374	NA	0.1247444	NA	INTERGENIC(MODIFIER||||||||||1)	NA	NA	-
3	Chr03	50141028	NA	G	A	59	PASS	47	11,21,7,7	36	62	0.5	1	NA	NA	NA	NA	NA	NA	NA	NA	0.35,0.16,0.0028,1	FALSE	NA	NA	NA	NA	-0.4655189	NA	0.0924697	NA	INTERGENIC(MODIFIER||||||||||1)	NA	NA	-
3	Chr03	50141053	NA	T	C	139	PASS	44	7,14,11,12	36	142	0.5	1	NA	NA	NA	NA	NA	NA	NA	NA	0.37,1,2.6e-12,1	FALSE	NA	NA	NA	NA	0.4934352	NA	0.1718449	NA	INTERGENIC(MODIFIER||||||||||1)	NA	NA	-
3	Chr03	50142198	NA	G	C	222	PASS	29	0,0,10,16	46	-105	1	2	NA	NA	NA	NA	NA	NA	NA	NA	NA	FALSE	NA	NA	NA	NA	NA	NA	0.2624534	NA	INTERGENIC(MODIFIER||||||||||1)	NA	NA	-
3	Chr03	50147311	NA	A	T	222	PASS	15	0,0,6,8	47	-69	1	2	NA	NA	NA	NA	NA	NA	NA	NA	NA	FALSE	NA	NA	NA	NA	NA	NA	0.1498341	NA	INTERGENIC(MODIFIER||||||||||1)	NA	NA	-
3	Chr03	50153645	NA	T	C	222	PASS	32	0,0,18,14	47	-123	1	2	NA	NA	NA	NA	NA	NA	NA	NA	NA	FALSE	NA	NA	NA	NA	NA	NA	0.2863109	NA	INTERGENIC(MODIFIER||||||||||1)	NA	NA	-
3	Chr03	50154225	NA	A	G	222	PASS	33	0,0,15,18	46	-126	1	2	NA	NA	NA	NA	NA	NA	NA	NA	NA	FALSE	NA	NA	NA	NA	NA	NA	0.183863	NA	INTERGENIC(MODIFIER||||||||||1)	NA	NA	-
3	Chr03	50155435	NA	G	A	222	PASS	17	0,0,12,3	46	-72	1	2	NA	NA	NA	NA	NA	NA	NA	NA	NA	FALSE	NA	NA	NA	NA	NA	NA	0.1404373	NA	INTERGENIC(MODIFIER||||||||||1)	NA	NA	-
3	Chr03	50155867	NA	T	C	222	PASS	25	0,0,14,10	47	-99	1	2	NA	NA	NA	NA	NA	NA	NA	NA	NA	FALSE	NA	NA	NA	NA	NA	NA	0.1185369	NA	INTERGENIC(MODIFIER||||||||||1)	NA	NA	-
3	Chr03	50161504	NA	TGGGGGGGGG	TGGGGGGGGGG	56.5	PASS	22	0,0,8,10	50	-88.5	1	2	NA	20,0.909091	NA	NA	NA	NA	NA	NA	NA	TRUE	NA	NA	NA	NA	NA	NA	0.1595146	NA	INTERGENIC(MODIFIER||||||||||1)	NA	NA	-
3	Chr03	50163328	NA	C	T	222	PASS	22	0,0,17,4	45	-90	1	2	NA	NA	NA	NA	NA	NA	NA	NA	NA	FALSE	NA	NA	NA	NA	NA	NA	0.168146	NA	INTERGENIC(MODIFIER||||||||||1)	NA	NA	-
3	Chr03	50168118	NA	C	A	223	PASS	21	0,3,11,6	43	-39	1	2	NA	NA	NA	NA	NA	NA	NA	NA	0.074,0.32,1,0.22	FALSE	NA	NA	NA	NA	-1.69362	NA	0.1599308	NA	INTERGENIC(MODIFIER||||||||||1)	NA	NA	-
3	Chr03	50168427	NA	T	C	222	PASS	38	0,0,25,12	40	-138	1	2	NA	NA	NA	NA	NA	NA	NA	NA	NA	FALSE	NA	NA	NA	NA	NA	NA	0.04230185	NA	INTERGENIC(MODIFIER||||||||||1)	NA	NA	-
3	Chr03	50175382	NA	TCTC	TCTCCTC	214	PASS	18	0,0,11,6	48	-85.5	1	2	NA	17,0.944444	NA	NA	NA	NA	NA	NA	NA	TRUE	NA	NA	NA	NA	NA	NA	0.1656641	NA	INTERGENIC(MODIFIER||||||||||1)	NA	NA	-
3	Chr03	50176785	NA	G	A	222	PASS	24	0,0,11,13	46	-99	1	2	NA	NA	NA	NA	NA	NA	NA	NA	NA	FALSE	NA	NA	NA	NA	NA	NA	0.1608589	NA	INTERGENIC(MODIFIER||||||||||1)	NA	NA	-
3	Chr03	50180189	NA	C	T	222	PASS	20	0,0,10,9	47	-84	1	2	NA	NA	NA	NA	NA	NA	NA	NA	NA	FALSE	NA	NA	NA	NA	NA	NA	0.1784253	NA	INTERGENIC(MODIFIER||||||||||1)	NA	NA	-
3	Chr03	50181334	NA	C	T	222	PASS	14	0,0,5,8	48	-66	1	2	NA	NA	NA	NA	NA	NA	NA	NA	NA	FALSE	NA	NA	NA	NA	NA	NA	0.1349414	NA	INTERGENIC(MODIFIER||||||||||1)	NA	NA	-
3	Chr03	50190294	NA	T	C	6.98	Qual	42	9,16,8,7	39	9.53	0.4999	1	NA	NA	NA	NA	NA	NA	NA	NA	0.34,1,3.2e-18,0.15	FALSE	NA	NA	NA	NA	-0.4749326	NA	0.07208412	NA	INTERGENIC(MODIFIER||||||||||1)	NA	NA	-
3	Chr03	50190378	NA	T	C	103	PASS	40	8,14,6,12	40	106	0.5	1	NA	NA	NA	NA	NA	NA	NA	NA	1,0.42,1.2e-09,1	FALSE	NA	NA	NA	NA	-1.372911	NA	0.1188701	NA	INTERGENIC(MODIFIER||||||||||1)	NA	NA	-
3	Chr03	50190501	NA	T	G	41	PASS	79	31,35,4,7	36	44	0.5	1	NA	NA	NA	NA	NA	NA	NA	NA	0.75,0.35,1,1	FALSE	NA	NA	NA	NA	0.8370335	NA	0.003641804	NA	INTERGENIC(MODIFIER||||||||||1)	NA	NA	-
3	Chr03	50190650	NA	T	C	92	PASS	44	16,8,10,8	39	95	0.5	1	NA	NA	NA	NA	NA	NA	NA	NA	0.53,0.14,1.5e-13,1	FALSE	NA	NA	NA	NA	1.791858	NA	0.005050568	NA	INTERGENIC(MODIFIER||||||||||1)	NA	NA	-
3	Chr03	50190669	NA	C	T	17.1	PASS	35	16,7,7,4	40	20.1	0.5	1	NA	NA	NA	NA	NA	NA	NA	NA	1,0.29,4.8e-12,1	FALSE	NA	NA	NA	NA	1.435691	NA	0.1431572	NA	INTERGENIC(MODIFIER||||||||||1)	NA	NA	-
3	Chr03	50190943	NA	G	A	26	PASS	48	19,22,2,5	41	29	0.5	1	NA	NA	NA	NA	NA	NA	NA	NA	0.45,0.41,0.5,0.18	FALSE	NA	NA	NA	NA	1.840315	NA	0.08091388	NA	INTERGENIC(MODIFIER||||||||||1)	NA	NA	-
3	Chr03	50191202	NA	A	T	74	PASS	37	6,14,0,17	39	77	0.5	1	NA	NA	NA	NA	NA	NA	NA	NA	0.022,0.049,1.3e-07,1	FALSE	NA	NA	NA	NA	1.508567	NA	0.1661333	NA	INTERGENIC(MODIFIER||||||||||1)	NA	NA	-
3	Chr03	50206837	NA	G	A	222	PASS	18	0,0,7,11	46	-81	1	2	NA	NA	NA	NA	NA	NA	NA	NA	NA	FALSE	NA	NA	NA	NA	NA	NA	0.1790709	NA	INTERGENIC(MODIFIER||||||||||1)	NA	NA	-
3	Chr03	50211772	NA	C	A	22	PASS	45	25,12,7,1	47	25	0.5	1	NA	NA	NA	NA	NA	NA	NA	NA	0.4,1,2.7e-16,0.47	FALSE	NA	NA	NA	NA	3.072601	NA	0.02051325	NA	INTERGENIC(MODIFIER||||||||||1)	NA	NA	-
3	Chr03	50212293	NA	G	T	67	PASS	62	19,24,9,10	40	70	0.5	1	NA	NA	NA	NA	NA	NA	NA	NA	1,1,1.4e-06,0.32	FALSE	NA	NA	NA	NA	3.908853	NA	0.178539	NA	INTERGENIC(MODIFIER||||||||||1)	NA	NA	-
3	Chr03	50215547	NA	G	A	222	PASS	30	3,0,13,14	42	-80	1	2	NA	NA	NA	NA	NA	NA	NA	NA	0.23,1,1,0.16	FALSE	NA	NA	NA	NA	-0.4839108	NA	0.229295	NA	INTERGENIC(MODIFIER||||||||||1)	NA	NA	-
3	Chr03	50215888	NA	C	T	18.1	PASS	70	20,28,10,10	33	21	0.5	1	NA	NA	NA	NA	NA	NA	NA	NA	0.6,0.13,4.7e-06,1	FALSE	NA	NA	NA	NA	0.4643544	NA	0.1683397	NA	INTERGENIC(MODIFIER||||||||||1)	NA	NA	-
3	Chr03	50215900	NA	C	G	72	PASS	68	18,31,12,7	34	75	0.5	1	NA	NA	NA	NA	NA	NA	NA	NA	0.061,1,0.051,0.31	FALSE	NA	NA	NA	NA	0.05467027	NA	0.1774132	NA	INTERGENIC(MODIFIER||||||||||1)	NA	NA	-
3	Chr03	50215919	NA	C	A	69	PASS	66	22,22,7,12	37	72	0.5	1	NA	NA	NA	NA	NA	NA	NA	NA	0.41,0.074,2.1e-07,0.25	FALSE	NA	NA	NA	NA	-1.639878	NA	0.168601	NA	INTERGENIC(MODIFIER||||||||||1)	NA	NA	-
3	Chr03	50215920	NA	C	T	30	PASS	67	21,30,8,5	37	33	0.5	1	NA	NA	NA	NA	NA	NA	NA	NA	0.22,1,0.018,1	FALSE	NA	NA	NA	NA	0.4672348	NA	0.08562017	NA	INTERGENIC(MODIFIER||||||||||1)	NA	NA	-
3	Chr03	50215925	NA	G	A	26	PASS	64	21,31,8,4	38	29	0.5	1	NA	NA	NA	NA	NA	NA	NA	NA	0.12,1,0.023,1	FALSE	NA	NA	NA	NA	0.3526107	NA	0.02297296	NA	INTERGENIC(MODIFIER||||||||||1)	NA	NA	-
3	Chr03	50216028	NA	C	T	54	PASS	36	9,15,6,6	42	57	0.5	1	NA	NA	NA	NA	NA	NA	NA	NA	0.5,0.03,7.6e-17,0.45	FALSE	NA	NA	NA	NA	2.365825	NA	0.1458093	NA	INTERGENIC(MODIFIER||||||||||1)	NA	NA	-
3	Chr03	50216050	NA	T	C	6.2	Qual	39	12,17,6,4	42	8.65	0.4999	1	NA	NA	NA	NA	NA	NA	NA	NA	0.46,0.1,1.4e-08,0.34	FALSE	NA	NA	NA	NA	3.007276	NA	0.1250001	NA	INTERGENIC(MODIFIER||||||||||1)	NA	NA	-
3	Chr03	50216052	NA	C	T	31	PASS	39	10,16,8,5	42	34	0.5	1	NA	NA	NA	NA	NA	NA	NA	NA	0.2,0.21,4.7e-19,0.05	FALSE	NA	NA	NA	NA	1.29596	NA	0.08387518	NA	INTERGENIC(MODIFIER||||||||||1)	NA	NA	-
3	Chr03	50216427	NA	A	T	13.2	PASS	27	5,14,0,7	44	16.1	0.5	1	NA	NA	NA	NA	NA	NA	NA	NA	0.28,1,6.5e-14,1	FALSE	NA	NA	NA	NA	0.05780733	NA	0.06868778	NA	INTERGENIC(MODIFIER||||||||||1)	NA	NA	-
3	Chr03	50216458	NA	T	A	9.52	Qual	28	6,15,0,7	45	12.3	0.5	1	NA	NA	NA	NA	NA	NA	NA	NA	0.29,1,2e-15,1	FALSE	NA	NA	NA	NA	0.6897255	NA	0.06868778	NA	INTERGENIC(MODIFIER||||||||||1)	NA	NA	-
3	Chr03	50216459	NA	C	G	9.52	Qual	28	6,15,0,7	45	12.3	0.5	1	NA	NA	NA	NA	NA	NA	NA	NA	0.29,1,2e-15,1	FALSE	NA	NA	NA	NA	0.6897255	NA	0.06377193	NA	INTERGENIC(MODIFIER||||||||||1)	NA	NA	-
3	Chr03	50218390	NA	ATTTTT	ATTTTTT	156	PASS	30	0,0,15,13	50	-119	1	2	NA	27,0.900000	NA	NA	NA	NA	NA	NA	NA	TRUE	NA	NA	NA	NA	NA	NA	0.1000644	NA	INTERGENIC(MODIFIER||||||||||1)	NA	NA	-
3	Chr03	50220792	NA	G	A	222	PASS	46	0,0,25,20	45	-162	1	2	NA	NA	NA	NA	NA	NA	NA	NA	NA	FALSE	NA	NA	NA	NA	NA	NA	0.2768416	NA	INTERGENIC(MODIFIER||||||||||1)	NA	NA	-
3	Chr03	50220896	NA	T	C	222	PASS	32	0,0,18,14	40	-123	1	2	NA	NA	NA	NA	NA	NA	NA	NA	NA	FALSE	NA	NA	NA	NA	NA	NA	0.02543722	NA	INTERGENIC(MODIFIER||||||||||1)	NA	NA	-
3	Chr03	50222472	NA	A	T	217	PASS	16	0,0,8,8	29	-75	1	2	NA	NA	NA	NA	NA	NA	NA	NA	NA	FALSE	NA	NA	NA	NA	NA	NA	0.1483676	NA	INTERGENIC(MODIFIER||||||||||1)	NA	NA	-
3	Chr03	50222477	NA	C	T	222	PASS	16	0,0,8,8	29	-75	1	2	NA	NA	NA	NA	NA	NA	NA	NA	NA	FALSE	NA	NA	NA	NA	NA	NA	0.1766344	NA	INTERGENIC(MODIFIER||||||||||1)	NA	NA	-
3	Chr03	50222478	NA	C	T	222	PASS	16	0,0,8,8	29	-75	1	2	NA	NA	NA	NA	NA	NA	NA	NA	NA	FALSE	NA	NA	NA	NA	NA	NA	0.1695507	NA	INTERGENIC(MODIFIER||||||||||1)	NA	NA	-
3	Chr03	50225935	NA	G	T	222	PASS	30	0,0,19,10	47	-114	1	2	NA	NA	NA	NA	NA	NA	NA	NA	NA	FALSE	NA	NA	NA	NA	NA	NA	0.2641214	NA	INTERGENIC(MODIFIER||||||||||1)	NA	NA	-
3	Chr03	50231640	NA	G	T	222	PASS	23	0,0,11,12	42	-96	1	2	NA	NA	NA	NA	NA	NA	NA	NA	NA	FALSE	NA	NA	NA	NA	NA	NA	0.2085533	NA	INTERGENIC(MODIFIER||||||||||1)	NA	NA	-
3	Chr03	50231664	NA	G	T	222	PASS	23	0,0,11,11	42	-90	1	2	NA	NA	NA	NA	NA	NA	NA	NA	NA	FALSE	NA	NA	NA	NA	NA	NA	0.1948348	NA	INTERGENIC(MODIFIER||||||||||1)	NA	NA	-
3	Chr03	50235764	NA	G	A	31	PASS	41	13,15,4,8	38	34	0.5	1	NA	NA	NA	NA	NA	NA	NA	NA	0.5,0.093,1.4e-07,1	FALSE	NA	NA	NA	NA	1.962685	NA	0.1146287	NA	INTERGENIC(MODIFIER||||||||||1)	NA	NA	-
3	Chr03	50235795	NA	G	A	43	PASS	42	12,16,4,10	36	46	0.5	1	NA	NA	NA	NA	NA	NA	NA	NA	0.51,0.088,3.1e-07,0.015	FALSE	NA	NA	NA	NA	1.347425	NA	0.1580612	NA	INTERGENIC(MODIFIER||||||||||1)	NA	NA	-
3	Chr03	50235805	NA	T	C	8.64	Qual	39	11,16,3,9	37	11.3	0.5	1	NA	NA	NA	NA	NA	NA	NA	NA	0.48,0.044,1.5e-06,0.12	FALSE	NA	NA	NA	NA	0.8976564	NA	0.1372645	NA	INTERGENIC(MODIFIER||||||||||1)	NA	NA	-
3	Chr03	50240281	NA	C	T	222	PASS	20	2,0,10,8	44	-46	1	2	NA	NA	NA	NA	NA	NA	NA	NA	0.49,1,1,0.15	FALSE	NA	NA	NA	NA	-0.1889822	NA	0.170331	NA	INTERGENIC(MODIFIER||||||||||1)	NA	NA	-
3	Chr03	50245203	NA	C	T	222	PASS	37	0,0,17,20	46	-138	1	2	NA	NA	NA	NA	NA	NA	NA	NA	NA	FALSE	NA	NA	NA	NA	NA	NA	0.3029011	NA	INTERGENIC(MODIFIER||||||||||1)	NA	NA	-
3	Chr03	50254582	NA	A	G	222	PASS	16	0,0,6,9	46	-72	1	2	NA	NA	NA	NA	NA	NA	NA	NA	NA	FALSE	NA	NA	NA	NA	NA	NA	0.1724238	NA	INTERGENIC(MODIFIER||||||||||1)	NA	NA	-
3	Chr03	50257247	NA	C	T	32	PASS	32	12,9,8,3	36	35	0.5	1	NA	NA	NA	NA	NA	NA	NA	NA	0.46,1,1e-06,1	FALSE	NA	NA	NA	NA	-0.9125475	NA	0.1299528	NA	INTERGENIC(MODIFIER||||||||||1)	NA	NA	-
3	Chr03	50260232	NA	C	T	9.52	Qual	29	12,11,6,0	43	12.3	0.5	1	NA	NA	NA	NA	NA	NA	NA	NA	0.058,1,3.2e-06,1	FALSE	NA	NA	NA	NA	-1.749741	NA	0.05992091	NA	INTERGENIC(MODIFIER||||||||||1)	NA	NA	-
3	Chr03	50261169	NA	A	C	8.64	Qual	59	17,29,11,2	40	11.3	0.5	1	NA	NA	NA	NA	NA	NA	NA	NA	0.0037,0.012,0.00097,0.013	FALSE	NA	NA	NA	NA	-2.551165	NA	0.1382214	NA	INTERGENIC(MODIFIER||||||||||1)	NA	NA	-
3	Chr03	50261227	NA	A	G	194	PASS	65	14,20,19,12	40	197	0.5	1	NA	NA	NA	NA	NA	NA	NA	NA	0.14,1,3e-13,1	FALSE	NA	NA	NA	NA	-2.856654	NA	0.2816171	NA	INTERGENIC(MODIFIER||||||||||1)	NA	NA	-
3	Chr03	50261482	NA	C	T	79	PASS	41	15,13,8,4	43	82	0.5	1	NA	NA	NA	NA	NA	NA	NA	NA	0.5,0.1,2.6e-09,1	FALSE	NA	NA	NA	NA	1.49046	NA	0.1255867	NA	INTERGENIC(MODIFIER||||||||||1)	NA	NA	-
3	Chr03	50261493	NA	T	G	46	PASS	37	13,11,6,6	41	49	0.5	1	NA	NA	NA	NA	NA	NA	NA	NA	1,0.19,1.3e-12,0.078	FALSE	NA	NA	NA	NA	-0.0503367	NA	0.08413045	NA	INTERGENIC(MODIFIER||||||||||1)	NA	NA	-
3	Chr03	50261500	NA	G	A	43	PASS	37	15,10,6,6	40	46	0.5	1	NA	NA	NA	NA	NA	NA	NA	NA	0.73,0.2,3.7e-12,0.28	FALSE	NA	NA	NA	NA	1.054439	NA	0.147573	NA	INTERGENIC(MODIFIER||||||||||1)	NA	NA	-
3	Chr03	50261581	NA	C	T	27	PASS	38	18,10,3,7	38	30	0.5	1	NA	NA	NA	NA	NA	NA	NA	NA	0.078,1,5.8e-11,1	FALSE	NA	NA	NA	NA	-0.9779155	NA	0.1331557	NA	INTERGENIC(MODIFIER||||||||||1)	NA	NA	-
3	Chr03	50261622	NA	T	C	67	PASS	43	15,14,5,9	38	70	0.5	1	NA	NA	NA	NA	NA	NA	NA	NA	0.35,1,8.7e-10,0.44	FALSE	NA	NA	NA	NA	1.231104	NA	0.131567	NA	INTERGENIC(MODIFIER||||||||||1)	NA	NA	-
3	Chr03	50261686	NA	A	G	87	PASS	48	15,17,4,12	41	90	0.5	1	NA	NA	NA	NA	NA	NA	NA	NA	0.21,1,1.4e-07,0.3	FALSE	NA	NA	NA	NA	-0.1202874	NA	0.1658253	NA	INTERGENIC(MODIFIER||||||||||1)	NA	NA	-
3	Chr03	50266596	NA	G	A	222	PASS	22	0,0,10,12	47	-93	1	2	NA	NA	NA	NA	NA	NA	NA	NA	NA	FALSE	NA	NA	NA	NA	NA	NA	0.1978575	NA	INTERGENIC(MODIFIER||||||||||1)	NA	NA	-
3	Chr03	50279822	NA	T	A	34	PASS	43	15,16,11,0	41	37	0.5	1	NA	NA	NA	NA	NA	NA	NA	NA	0.0027,1,2.5e-06,1	FALSE	NA	NA	NA	NA	-1.716447	NA	0.1173232	NA	INTERGENIC(MODIFIER||||||||||1)	NA	NA	-
3	Chr03	50280148	NA	T	C	19.1	PASS	33	8,16,5,3	39	22	0.5	1	NA	NA	NA	NA	NA	NA	NA	NA	0.22,1,2.2e-08,1	FALSE	NA	NA	NA	NA	-1.849575	NA	0.1140006	NA	INTERGENIC(MODIFIER||||||||||1)	NA	NA	-
3	Chr03	50280209	NA	G	A	225	PASS	52	11,8,13,18	35	109	0.5	1	NA	NA	NA	NA	NA	NA	NA	NA	0.38,0.44,1,1	FALSE	NA	NA	NA	NA	2.33848	NA	0.2648953	NA	INTERGENIC(MODIFIER||||||||||1)	NA	NA	-
3	Chr03	50280301	NA	C	T	167	PASS	52	11,13,11,16	30	170	0.5	1	NA	NA	NA	NA	NA	NA	NA	NA	0.78,1,0.011,0.48	FALSE	NA	NA	NA	NA	0.5567029	NA	0.2125993	NA	INTERGENIC(MODIFIER||||||||||1)	NA	NA	-
3	Chr03	50280442	NA	G	T	80	SnpGap	39	14,12,7,6	32	83	0.5	1	NA	NA	NA	NA	NA	NA	NA	NA	1,0.13,0.00086,1	FALSE	NA	NA	NA	NA	-0.5809475	NA	0.09970506	NA	INTERGENIC(MODIFIER||||||||||1)	NA	NA	-
3	Chr03	50280450	NA	TCCCCC	TCCCC	19.5	PASS	44	15,14,7,6	32	22.5	0.5	1	NA	13,0.295455	NA	NA	NA	NA	NA	NA	1,3.3e-07,0.0007,1	TRUE	NA	NA	NA	NA	NA	NA	0.330503	NA	INTERGENIC(MODIFIER||||||||||1)	NA	NA	-
3	Chr03	50280499	NA	A	G	222	PASS	29	0,0,15,14	30	-114	1	2	NA	NA	NA	NA	NA	NA	NA	NA	NA	FALSE	NA	NA	NA	NA	NA	NA	0.2733928	NA	INTERGENIC(MODIFIER||||||||||1)	NA	NA	-
3	Chr03	50280576	NA	T	G	222	PASS	30	0,0,16,13	29	-114	1	2	NA	NA	NA	NA	NA	NA	NA	NA	NA	FALSE	NA	NA	NA	NA	NA	NA	0.2728998	NA	INTERGENIC(MODIFIER||||||||||1)	NA	NA	-
3	Chr03	50280595	NA	T	G	225	PASS	35	3,5,14,12	31	8.65	0.5001	1	NA	NA	NA	NA	NA	NA	NA	NA	0.69,1,1,1	FALSE	NA	NA	NA	NA	2.253294	NA	0.2490202	NA	INTERGENIC(MODIFIER||||||||||1)	NA	NA	-
3	Chr03	50281223	NA	G	T	18.1	PASS	32	10,10,5,7	26	21	0.5	1	NA	NA	NA	NA	NA	NA	NA	NA	0.73,0.47,0.094,1	FALSE	NA	NA	NA	NA	-0.6811866	NA	0.09710401	NA	INTERGENIC(MODIFIER||||||||||1)	NA	NA	-
3	Chr03	50281544	NA	G	A	42	PASS	32	5,13,6,8	26	45	0.5	1	NA	NA	NA	NA	NA	NA	NA	NA	0.47,0.35,0.054,1	FALSE	NA	NA	NA	NA	0.4748357	NA	0.09987669	NA	INTERGENIC(MODIFIER||||||||||1)	NA	NA	-
3	Chr03	50281670	NA	C	T	46	PASS	56	15,20,9,12	28	49	0.5	1	NA	NA	NA	NA	NA	NA	NA	NA	1,1,0.0017,1	FALSE	NA	NA	NA	NA	1.150849	NA	0.1949659	NA	INTERGENIC(MODIFIER||||||||||1)	NA	NA	-
3	Chr03	50281743	NA	C	A	225	PASS	39	9,4,14,12	30	48	0.5	1	NA	NA	NA	NA	NA	NA	NA	NA	0.49,0.4,1,1	FALSE	NA	NA	NA	NA	0.7299084	NA	0.2216156	NA	INTERGENIC(MODIFIER||||||||||1)	NA	NA	-
3	Chr03	50281806	NA	T	G	222	PASS	36	0,0,19,17	28	-135	1	2	NA	NA	NA	NA	NA	NA	NA	NA	NA	FALSE	NA	NA	NA	NA	NA	NA	0.04860848	NA	INTERGENIC(MODIFIER||||||||||1)	NA	NA	-
3	Chr03	50281911	NA	C	T	151	PASS	37	12,4,13,8	32	114	0.5	1	NA	NA	NA	NA	NA	NA	NA	NA	0.49,1,0.27,0.22	FALSE	NA	NA	NA	NA	1.456206	NA	0.1998251	NA	INTERGENIC(MODIFIER||||||||||1)	NA	NA	-
3	Chr03	50282181	NA	C	T	118	PASS	54	21,14,10,8	43	121	0.5	1	NA	NA	NA	NA	NA	NA	NA	NA	0.78,0.24,1.9e-10,0.11	FALSE	NA	NA	NA	NA	2.638759	NA	0.1554841	NA	INTERGENIC(MODIFIER||||||||||1)	NA	NA	-
3	Chr03	50282215	NA	C	T	54	PASS	47	21,12,6,6	42	57	0.5	1	NA	NA	NA	NA	NA	NA	NA	NA	0.5,0.34,8.7e-10,0.063	FALSE	NA	NA	NA	NA	2.14314	NA	0.08792427	NA	INTERGENIC(MODIFIER||||||||||1)	NA	NA	-
3	Chr03	50282288	NA	A	G	44	PASS	36	17,9,0,10	41	47	0.5	1	NA	NA	NA	NA	NA	NA	NA	NA	0.00044,1,6.3e-07,1	FALSE	NA	NA	NA	NA	-0.9359421	NA	0.1331557	NA	INTERGENIC(MODIFIER||||||||||1)	NA	NA	-
3	Chr03	50282311	NA	C	G	71	PASS	44	16,11,1,13	40	74	0.5	1	NA	NA	NA	NA	NA	NA	NA	NA	0.002,0.38,2.1e-06,0.28	FALSE	NA	NA	NA	NA	-0.5910967	NA	0.1390146	NA	INTERGENIC(MODIFIER||||||||||1)	NA	NA	-
3	Chr03	50282351	NA	G	A	99	PASS	46	14,14,1,17	39	102	0.5	1	NA	NA	NA	NA	NA	NA	NA	NA	0.0029,0.048,0.00062,0.27	FALSE	NA	NA	NA	NA	0.7765073	NA	0.1600538	NA	INTERGENIC(MODIFIER||||||||||1)	NA	NA	-
3	Chr03	50282490	NA	A	G	155	PASS	48	15,17,4,11	40	158	0.5	1	NA	NA	NA	NA	NA	NA	NA	NA	0.22,0.28,0.2,1	FALSE	NA	NA	NA	NA	-2.658736	NA	0.1596313	NA	INTERGENIC(MODIFIER||||||||||1)	NA	NA	-
3	Chr03	50283600	NA	GAAAAAAAAA	GAAAAAAAAAA	50.5	PASS	36	1,0,19,14	50	-122	1	2	NA	35,0.972222	NA	NA	NA	NA	NA	NA	1,1,1,0.27	TRUE	NA	NA	NA	NA	NA	NA	0.2781943	NA	UTR_5_PRIME(MODIFIER||215||104|Sobic.003G185800|protein_coding|CODING|Sobic.003G185800.1.v3.1|1|1)	NA	NA	-
3	Chr03	50294227	NA	G	A	222	PASS	28	0,0,14,14	46	-111	1	2	NA	NA	NA	NA	NA	NA	NA	NA	NA	FALSE	NA	NA	NA	NA	NA	NA	0.2122613	NA	INTRON(MODIFIER||||2453|Sobic.003G186000|protein_coding|CODING|Sobic.003G186000.1.v3.1|2|1),INTRON(MODIFIER||||2283|Sobic.003G186000|protein_coding|CODING|Sobic.003G186000.2.v3.1|2|1)	NA	NA	-
3	Chr03	50321469	NA	GC	G	18.5	PASS	31	3,1,0,3	48	21.5	0.5	1	NA	3,0.096774	NA	NA	NA	NA	NA	NA	0.14,0.46,1,1	TRUE	NA	NA	NA	NA	NA	NA	0.08564219	NA	INTERGENIC(MODIFIER||||||||||1)	NA	NA	-
3	Chr03	50323556	NA	T	C	220	PASS	12	0,0,7,4	46	-60	1	2	NA	NA	NA	NA	NA	NA	NA	NA	NA	FALSE	NA	NA	NA	NA	NA	NA	0.1051743	NA	INTERGENIC(MODIFIER||||||||||1)	NA	NA	-
3	Chr03	50329509	NA	T	C	222	PASS	21	0,0,11,9	47	-87	1	2	NA	NA	NA	NA	NA	NA	NA	NA	NA	FALSE	NA	NA	NA	NA	NA	NA	0.1709466	NA	INTERGENIC(MODIFIER||||||||||1)	NA	NA	-
3	Chr03	50332965	NA	T	G	222	PASS	24	0,0,13,10	47	-96	1	2	NA	NA	NA	NA	NA	NA	NA	NA	NA	FALSE	NA	NA	NA	NA	NA	NA	0.1736146	NA	INTERGENIC(MODIFIER||||||||||1)	NA	NA	-
3	Chr03	50336056	NA	A	G	222	PASS	31	0,0,14,17	46	-120	1	2	NA	NA	NA	NA	NA	NA	NA	NA	NA	FALSE	NA	NA	NA	NA	NA	NA	0.2860489	NA	INTERGENIC(MODIFIER||||||||||1)	NA	NA	-
3	Chr03	50337829	NA	A	G	176	PASS	8	0,0,3,4	45	-48	1	2	NA	NA	NA	NA	NA	NA	NA	NA	NA	FALSE	NA	NA	NA	NA	NA	NA	0.06622553	NA	INTERGENIC(MODIFIER||||||||||1)	NA	NA	-
3	Chr03	50337943	NA	A	G	61	PASS	3	0,0,1,2	37	-36	1	2	NA	NA	NA	NA	NA	NA	NA	NA	NA	FALSE	NA	NA	NA	NA	NA	NA	0.03277706	NA	INTERGENIC(MODIFIER||||||||||1)	NA	NA	-
3	Chr03	50337983	NA	C	T	183	SnpGap	8	0,0,5,3	43	-51	1	2	NA	NA	NA	NA	NA	NA	NA	NA	NA	FALSE	NA	NA	NA	NA	NA	NA	0.07054063	NA	INTERGENIC(MODIFIER||||||||||1)	NA	NA	-
3	Chr03	50337987	NA	T	TC	156	PASS	8	0,0,5,3	43	-58.5	1	2	NA	8,1.000000	NA	NA	NA	NA	NA	NA	NA	TRUE	NA	NA	NA	NA	NA	NA	0.06982439	NA	INTERGENIC(MODIFIER||||||||||1)	NA	NA	-
3	Chr03	50339717	NA	T	C	24	PASS	39	10,17,6,5	44	27	0.5	1	NA	NA	NA	NA	NA	NA	NA	NA	0.47,0.45,1.1e-11,1	FALSE	NA	NA	NA	NA	1.673722	NA	0.06612573	NA	INTERGENIC(MODIFIER||||||||||1)	NA	NA	-
3	Chr03	50339720	NA	C	T	13.2	PASS	39	10,17,6,5	44	16.1	0.5	1	NA	NA	NA	NA	NA	NA	NA	NA	0.47,0.24,1.4e-11,1	FALSE	NA	NA	NA	NA	2.027779	NA	0.09153212	NA	INTERGENIC(MODIFIER||||||||||1)	NA	NA	-
3	Chr03	50343620	NA	A	G	4.13	Qual	32	13,14,5,0	44	6.2	0.4998	1	NA	NA	NA	NA	NA	NA	NA	NA	0.052,1,1.6e-07,0.24	FALSE	NA	NA	NA	NA	-0.1556998	NA	0.07366457	NA	INTERGENIC(MODIFIER||||||||||1)	NA	NA	-
3	Chr03	50343728	NA	T	C	120	PASS	39	15,10,11,3	45	123	0.5	1	NA	NA	NA	NA	NA	NA	NA	NA	0.3,0.021,1.6e-05,1	FALSE	NA	NA	NA	NA	-0.9515026	NA	0.129533	NA	INTERGENIC(MODIFIER||||||||||1)	NA	NA	-
3	Chr03	50344052	NA	C	T	95	PASS	46	15,17,5,9	39	98	0.5	1	NA	NA	NA	NA	NA	NA	NA	NA	0.53,0.4,1.1e-07,1	FALSE	NA	NA	NA	NA	-1.014592	NA	0.1615985	NA	INTERGENIC(MODIFIER||||||||||1)	NA	NA	-
3	Chr03	50344127	NA	C	T	163	PASS	53	12,18,10,13	37	166	0.5	1	NA	NA	NA	NA	NA	NA	NA	NA	1,0.48,2.2e-09,0.069	FALSE	NA	NA	NA	NA	-0.6191392	NA	0.1818525	NA	INTERGENIC(MODIFIER||||||||||1)	NA	NA	-
3	Chr03	50344208	NA	G	A	21	PASS	31	8,15,4,4	44	24	0.5	1	NA	NA	NA	NA	NA	NA	NA	NA	0.68,0.29,1.3e-14,1	FALSE	NA	NA	NA	NA	1.557492	NA	0.112218	NA	INTERGENIC(MODIFIER||||||||||1)	NA	NA	-
3	Chr03	50344209	NA	T	C	16.1	PASS	33	8,16,4,4	44	19.1	0.5	1	NA	NA	NA	NA	NA	NA	NA	NA	0.43,1,4.1e-15,1	FALSE	NA	NA	NA	NA	1.675497	NA	0.1135681	NA	INTERGENIC(MODIFIER||||||||||1)	NA	NA	-
3	Chr03	50344577	NA	G	A	6.98	Qual	27	8,12,0,6	43	9.53	0.4999	1	NA	NA	NA	NA	NA	NA	NA	NA	0.13,1,5.5e-09,1	FALSE	NA	NA	NA	NA	-1.186732	NA	0.1034784	NA	INTERGENIC(MODIFIER||||||||||1)	NA	NA	-
3	Chr03	50345391	NA	C	T	222	PASS	29	0,0,17,11	44	-111	1	2	NA	NA	NA	NA	NA	NA	NA	NA	NA	FALSE	NA	NA	NA	NA	NA	NA	0.2647218	NA	INTERGENIC(MODIFIER||||||||||1)	NA	NA	-
3	Chr03	50371461	NA	CAAAAAAAAAAAA	CAAAAAAAAAAA,CAAAAAAAAAA	13.6	PASS	19	0,0,5,8	50	-70.5	1	2	NA	17,0.894737	NA	NA	NA	NA	NA	NA	NA	TRUE	NA	NA	NA	NA	NA	NA	0.1210184	NA	UTR_3_PRIME(MODIFIER||146||839|Sobic.003G186400|protein_coding|CODING|Sobic.003G186400.1.v3.1|3|1),UTR_3_PRIME(MODIFIER||146||839|Sobic.003G186400|protein_coding|CODING|Sobic.003G186400.1.v3.1|3|2)	NA	NA	-
3	Chr03	50382576	NA	C	T	222	PASS	35	0,0,18,16	46	-129	1	2	NA	NA	NA	NA	NA	NA	NA	NA	NA	FALSE	NA	NA	NA	NA	NA	NA	0.2411192	NA	INTERGENIC(MODIFIER||||||||||1)	NA	NA	-
3	Chr03	50389729	NA	AGGGGGGGG	AGGGGGGGGGG	150	PASS	23	1,1,11,5	44	-66.5	1	2	NA	16,0.695652	NA	NA	NA	NA	NA	NA	1,1,1,1	TRUE	NA	NA	NA	NA	NA	NA	0.1599032	NA	INTERGENIC(MODIFIER||||||||||1)	NA	NA	-
3	Chr03	50403052	NA	T	G	222	PASS	20	0,0,10,9	31	-84	1	2	NA	NA	NA	NA	NA	NA	NA	NA	NA	FALSE	NA	NA	NA	NA	NA	NA	0.07158417	NA	INTERGENIC(MODIFIER||||||||||1)	NA	NA	-
3	Chr03	50403053	NA	G	T	222	PASS	20	0,0,10,9	31	-84	1	2	NA	NA	NA	NA	NA	NA	NA	NA	NA	FALSE	NA	NA	NA	NA	NA	NA	0.07185334	NA	INTERGENIC(MODIFIER||||||||||1)	NA	NA	-
3	Chr03	50403054	NA	T	G	222	PASS	20	0,0,10,9	31	-84	1	2	NA	NA	NA	NA	NA	NA	NA	NA	NA	FALSE	NA	NA	NA	NA	NA	NA	0.06249012	NA	INTERGENIC(MODIFIER||||||||||1)	NA	NA	-
3	Chr03	50405464	NA	G	A	222	PASS	27	0,0,6,20	47	-105	1	2	NA	NA	NA	NA	NA	NA	NA	NA	NA	FALSE	NA	NA	NA	NA	NA	NA	0.2005382	NA	INTERGENIC(MODIFIER||||||||||1)	NA	NA	-
3	Chr03	50407148	NA	G	A	222	PASS	27	0,0,18,9	46	-108	1	2	NA	NA	NA	NA	NA	NA	NA	NA	NA	FALSE	NA	NA	NA	NA	NA	NA	0.1590661	NA	INTERGENIC(MODIFIER||||||||||1)	NA	NA	-
3	Chr03	50407235	NA	CTTTTTTTTTTT	CTTTTTTTTTT	20.5	PASS	27	0,0,14,6	48	-94.5	1	2	NA	22,0.814815	NA	NA	NA	NA	NA	NA	NA	TRUE	NA	NA	NA	NA	NA	NA	0.1716424	NA	INTERGENIC(MODIFIER||||||||||1)	NA	NA	-
3	Chr03	50408819	NA	C	G	222	PASS	17	0,0,7,9	43	-75	1	2	NA	NA	NA	NA	NA	NA	NA	NA	NA	FALSE	NA	NA	NA	NA	NA	NA	0.07557093	NA	NON_SYNONYMOUS_CODING(MODERATE|MISSENSE|gCc/gGc|A125G|367|Sobic.003G186500|protein_coding|CODING|Sobic.003G186500.1.v3.1|1|1)	NA	NA	-
3	Chr03	50408832	NA	GAACAACAACAACAACA	GAACAACAACAACAACAACAACA	214	PASS	17	0,0,9,8	42	-85.5	1	2	NA	16,0.941176	NA	NA	NA	NA	NA	NA	NA	TRUE	NA	NA	NA	NA	NA	NA	0.179656	NA	CODON_CHANGE_PLUS_CODON_INSERTION(MODERATE||agc/aACAACAgc|S135NNS|367|Sobic.003G186500|protein_coding|CODING|Sobic.003G186500.1.v3.1|1|1)	NA	NA	-
3	Chr03	50408868	NA	G	A	222	PASS	20	0,0,9,9	43	-81	1	2	NA	NA	NA	NA	NA	NA	NA	NA	NA	FALSE	NA	NA	NA	NA	NA	NA	0.1868837	NA	SYNONYMOUS_CODING(LOW|SILENT|aaG/aaA|K141|367|Sobic.003G186500|protein_coding|CODING|Sobic.003G186500.1.v3.1|1|1)	NA	NA	-
3	Chr03	50409519	NA	A	C	67	SnpGap	3	0,0,1,2	41	-36	1	2	NA	NA	NA	NA	NA	NA	NA	NA	NA	FALSE	NA	NA	NA	NA	NA	NA	0.06442004	NA	INTRON(MODIFIER||||367|Sobic.003G186500|protein_coding|CODING|Sobic.003G186500.1.v3.1|2|1)	NA	NA	-
3	Chr03	50409523	NA	CCTCT	CCTCTCT	22.2	PASS	3	0,0,1,1	38	-40.5	1	2	NA	1,0.333333	NA	NA	NA	NA	NA	NA	NA	TRUE	NA	NA	NA	NA	NA	NA	0.0544	NA	INTRON(MODIFIER||||367|Sobic.003G186500|protein_coding|CODING|Sobic.003G186500.1.v3.1|2|1)	NA	NA	-
3	Chr03	50409668	NA	TAGGCCCCGGGATCACACCTCAAG	TAG	51	PASS	4	0,0,3,1	29	-46.5	1	2	NA	4,1.000000	NA	NA	NA	NA	NA	NA	NA	TRUE	NA	NA	NA	NA	NA	NA	0.03317223	NA	INTRON(MODIFIER||||367|Sobic.003G186500|protein_coding|CODING|Sobic.003G186500.1.v3.1|2|1)	NA	NA	-
3	Chr03	50409698	NA	T	A	132	SnpGap	7	0,0,5,2	35	-48	1	2	NA	NA	NA	NA	NA	NA	NA	NA	NA	FALSE	NA	NA	NA	NA	NA	NA	0.1014062	NA	INTRON(MODIFIER||||367|Sobic.003G186500|protein_coding|CODING|Sobic.003G186500.1.v3.1|2|1)	NA	NA	-
3	Chr03	50409748	NA	C	G	207	PASS	15	0,0,12,3	42	-72	1	2	NA	NA	NA	NA	NA	NA	NA	NA	NA	FALSE	NA	NA	NA	NA	NA	NA	0.1025944	NA	INTRON(MODIFIER||||367|Sobic.003G186500|protein_coding|CODING|Sobic.003G186500.1.v3.1|2|1)	NA	NA	-
3	Chr03	50409777	NA	GAGGTTA	G	10.8	PASS	15	0,0,2,1	19	-43.5	1	2	NA	15,1.000000	NA	NA	NA	NA	NA	NA	NA	TRUE	NA	NA	NA	NA	NA	NA	0.0206384	NA	INTRON(MODIFIER||||367|Sobic.003G186500|protein_coding|CODING|Sobic.003G186500.1.v3.1|2|1)	NA	NA	-
3	Chr03	50409926	NA	C	T	107	PASS	10	0,0,4,6	21	-57	1	2	NA	NA	NA	NA	NA	NA	NA	NA	NA	FALSE	NA	NA	NA	NA	NA	NA	0.01206574	NA	INTRON(MODIFIER||||367|Sobic.003G186500|protein_coding|CODING|Sobic.003G186500.1.v3.1|2|1)	NA	NA	-
3	Chr03	50409944	NA	C	T	106	PASS	13	0,0,6,7	20	-66	1	2	NA	NA	NA	NA	NA	NA	NA	NA	NA	FALSE	NA	NA	NA	NA	NA	NA	0.1382557	NA	INTRON(MODIFIER||||367|Sobic.003G186500|protein_coding|CODING|Sobic.003G186500.1.v3.1|2|1)	NA	NA	-
3	Chr03	50409958	NA	T	C	139	PASS	14	0,0,7,7	21	-69	1	2	NA	NA	NA	NA	NA	NA	NA	NA	NA	FALSE	NA	NA	NA	NA	NA	NA	0.07735491	NA	INTRON(MODIFIER||||367|Sobic.003G186500|protein_coding|CODING|Sobic.003G186500.1.v3.1|2|1)	NA	NA	-
3	Chr03	50409987	NA	G	C	184	PASS	17	0,0,7,10	27	-78	1	2	NA	NA	NA	NA	NA	NA	NA	NA	NA	FALSE	NA	NA	NA	NA	NA	NA	0.1815405	NA	INTRON(MODIFIER||||367|Sobic.003G186500|protein_coding|CODING|Sobic.003G186500.1.v3.1|2|1)	NA	NA	-
3	Chr03	50410035	NA	G	A	222	PASS	18	0,0,5,13	40	-81	1	2	NA	NA	NA	NA	NA	NA	NA	NA	NA	FALSE	NA	NA	NA	NA	NA	NA	0.1837359	NA	SYNONYMOUS_CODING(LOW|SILENT|gtG/gtA|V319|367|Sobic.003G186500|protein_coding|CODING|Sobic.003G186500.1.v3.1|3|1)	NA	NA	-
3	Chr03	50410238	NA	T	C	222	PASS	19	0,0,7,12	35	-84	1	2	NA	NA	NA	NA	NA	NA	NA	NA	NA	FALSE	NA	NA	NA	NA	NA	NA	0.1915665	NA	UTR_3_PRIME(MODIFIER||56||367|Sobic.003G186500|protein_coding|CODING|Sobic.003G186500.1.v3.1|3|1)	NA	NA	-
3	Chr03	50410239	NA	G	C	222	PASS	19	0,0,7,12	35	-84	1	2	NA	NA	NA	NA	NA	NA	NA	NA	NA	FALSE	NA	NA	NA	NA	NA	NA	0.1923505	NA	UTR_3_PRIME(MODIFIER||57||367|Sobic.003G186500|protein_coding|CODING|Sobic.003G186500.1.v3.1|3|1)	NA	NA	-
3	Chr03	50410294	NA	G	C	222	PASS	20	0,0,11,9	33	-87	1	2	NA	NA	NA	NA	NA	NA	NA	NA	NA	FALSE	NA	NA	NA	NA	NA	NA	0.1859075	NA	UTR_3_PRIME(MODIFIER||112||367|Sobic.003G186500|protein_coding|CODING|Sobic.003G186500.1.v3.1|3|1)	NA	NA	-
3	Chr03	50410302	NA	G	T	209	PASS	18	0,0,10,8	33	-81	1	2	NA	NA	NA	NA	NA	NA	NA	NA	NA	FALSE	NA	NA	NA	NA	NA	NA	0.134236	NA	UTR_3_PRIME(MODIFIER||120||367|Sobic.003G186500|protein_coding|CODING|Sobic.003G186500.1.v3.1|3|1)	NA	NA	-
3	Chr03	50410307	NA	C	G	188	SnpGap	18	0,0,10,8	33	-81	1	2	NA	NA	NA	NA	NA	NA	NA	NA	NA	FALSE	NA	NA	NA	NA	NA	NA	0.1504313	NA	UTR_3_PRIME(MODIFIER||125||367|Sobic.003G186500|protein_coding|CODING|Sobic.003G186500.1.v3.1|3|1)	NA	NA	-
3	Chr03	50410313	NA	TATTAATTAAT	TATTAAT	214	PASS	16	0,0,10,6	33	-82.5	1	2	NA	16,1.000000	NA	NA	NA	NA	NA	NA	NA	TRUE	NA	NA	NA	NA	NA	NA	0.07768968	NA	UTR_3_PRIME(MODIFIER||138||367|Sobic.003G186500|protein_coding|CODING|Sobic.003G186500.1.v3.1|3|1)	NA	NA	-
3	Chr03	50410425	NA	A	G	222	PASS	27	0,0,16,10	45	-105	1	2	NA	NA	NA	NA	NA	NA	NA	NA	NA	FALSE	NA	NA	NA	NA	NA	NA	0.2042331	NA	UTR_3_PRIME(MODIFIER||243||367|Sobic.003G186500|protein_coding|CODING|Sobic.003G186500.1.v3.1|3|1)	NA	NA	-
3	Chr03	50410450	NA	TACTCCCACT	TACT	214	PASS	28	0,0,17,11	45	-119	1	2	NA	28,0.965517	NA	NA	NA	NA	NA	NA	NA	TRUE	NA	NA	NA	NA	NA	NA	0.00736904	NA	UTR_3_PRIME(MODIFIER||272||367|Sobic.003G186500|protein_coding|CODING|Sobic.003G186500.1.v3.1|3|1)	NA	NA	-
3	Chr03	50410534	NA	CCGAGTCTTACTCT	C	214	PASS	21	0,0,14,7	43	-97.5	1	2	NA	21,1.000000	NA	NA	NA	NA	NA	NA	NA	TRUE	NA	NA	NA	NA	NA	NA	0.1518543	NA	INTERGENIC(MODIFIER||||||||||1)	NA	NA	-
3	Chr03	50410572	NA	G	A	222	PASS	23	0,0,13,8	41	-90	1	2	NA	NA	NA	NA	NA	NA	NA	NA	NA	FALSE	NA	NA	NA	NA	NA	NA	0.1655929	NA	INTERGENIC(MODIFIER||||||||||1)	NA	NA	-
3	Chr03	50410636	NA	G	T	222	PASS	15	0,0,6,9	44	-72	1	2	NA	NA	NA	NA	NA	NA	NA	NA	NA	FALSE	NA	NA	NA	NA	NA	NA	0.09997528	NA	INTERGENIC(MODIFIER||||||||||1)	NA	NA	-
3	Chr03	50410725	NA	AATTCATCAACTCGCA	AA	214	PASS	18	0,0,5,13	50	-88.5	1	2	NA	18,1.000000	NA	NA	NA	NA	NA	NA	NA	TRUE	NA	NA	NA	NA	NA	NA	0.1113673	NA	INTERGENIC(MODIFIER||||||||||1)	NA	NA	-
3	Chr03	50410821	NA	C	A	91	PASS	17	0,0,5,10	50	-72	1	2	NA	NA	NA	NA	NA	NA	NA	NA	NA	FALSE	NA	NA	NA	NA	NA	NA	0.1617175	NA	UTR_3_PRIME(MODIFIER||268||287|Sobic.003G186600|protein_coding|CODING|Sobic.003G186600.1.v3.1|3|1)	NA	NA	-
3	Chr03	50410974	NA	GAA	GAAA	214	PASS	31	0,0,13,17	49	-125	1	2	NA	30,0.967742	NA	NA	NA	NA	NA	NA	NA	TRUE	NA	NA	NA	NA	NA	NA	0.1929384	NA	UTR_3_PRIME(MODIFIER||112||287|Sobic.003G186600|protein_coding|CODING|Sobic.003G186600.1.v3.1|3|1)	NA	NA	-
3	Chr03	50411127	NA	G	A	222	PASS	24	0,0,15,9	44	-99	1	2	NA	NA	NA	NA	NA	NA	NA	NA	NA	FALSE	NA	NA	NA	NA	NA	NA	0.2237999	NA	SYNONYMOUS_CODING(LOW|SILENT|Ctg/Ttg|L276|287|Sobic.003G186600|protein_coding|CODING|Sobic.003G186600.1.v3.1|3|1)	NA	NA	-
3	Chr03	50411230	NA	A	G	222	PASS	27	0,0,15,11	38	-105	1	2	NA	NA	NA	NA	NA	NA	NA	NA	NA	FALSE	NA	NA	NA	NA	NA	NA	0.2279513	NA	SYNONYMOUS_CODING(LOW|SILENT|gtT/gtC|V241|287|Sobic.003G186600|protein_coding|CODING|Sobic.003G186600.1.v3.1|3|1)	NA	NA	-
3	Chr03	50411248	NA	G	T	222	PASS	27	0,0,14,13	39	-108	1	2	NA	NA	NA	NA	NA	NA	NA	NA	NA	FALSE	NA	NA	NA	NA	NA	NA	0.1233433	NA	SYNONYMOUS_CODING(LOW|SILENT|ctC/ctA|L235|287|Sobic.003G186600|protein_coding|CODING|Sobic.003G186600.1.v3.1|3|1)	NA	NA	-
3	Chr03	50411426	NA	T	C	222	PASS	17	1,0,8,7	46	-58	1	2	NA	NA	NA	NA	NA	NA	NA	NA	1,1,0.0022,1	FALSE	NA	NA	NA	NA	1.084652	NA	0.1358448	NA	INTRON(MODIFIER||||287|Sobic.003G186600|protein_coding|CODING|Sobic.003G186600.1.v3.1|2|1)	NA	NA	-
3	Chr03	50411452	NA	A	ATAAAAT	214	PASS	16	0,0,6,9	47	-79.5	1	2	NA	16,1.000000	NA	NA	NA	NA	NA	NA	NA	TRUE	NA	NA	NA	NA	NA	NA	0.1586518	NA	INTRON(MODIFIER||||287|Sobic.003G186600|protein_coding|CODING|Sobic.003G186600.1.v3.1|2|1)	NA	NA	-
3	Chr03	50411482	NA	C	CA	141	PASS	19	0,0,5,2	48	-55.5	1	2	NA	18,0.947368	NA	NA	NA	NA	NA	NA	NA	TRUE	NA	NA	NA	NA	NA	NA	0.007337831	NA	INTRON(MODIFIER||||287|Sobic.003G186600|protein_coding|CODING|Sobic.003G186600.1.v3.1|2|1)	NA	NA	-
3	Chr03	50411565	NA	TGG	TG	214	PASS	30	0,0,14,14	44	-119	1	2	NA	29,0.966667	NA	NA	NA	NA	NA	NA	NA	TRUE	NA	NA	NA	NA	NA	NA	0.2194666	NA	INTRON(MODIFIER||||287|Sobic.003G186600|protein_coding|CODING|Sobic.003G186600.1.v3.1|2|1)	NA	NA	-
3	Chr03	50411632	NA	C	T	222	SnpGap	29	0,0,15,14	40	-114	1	2	NA	NA	NA	NA	NA	NA	NA	NA	NA	FALSE	NA	NA	NA	NA	NA	NA	0.1734056	NA	INTRON(MODIFIER||||287|Sobic.003G186600|protein_coding|CODING|Sobic.003G186600.1.v3.1|2|1)	NA	NA	-
3	Chr03	50411637	NA	G	GA	214	PASS	30	0,0,14,14	41	-119	1	2	NA	28,0.933333	NA	NA	NA	NA	NA	NA	NA	TRUE	NA	NA	NA	NA	NA	NA	0.05332022	NA	INTRON(MODIFIER||||287|Sobic.003G186600|protein_coding|CODING|Sobic.003G186600.1.v3.1|2|1)	NA	NA	-
3	Chr03	50411668	NA	G	A	222	PASS	29	0,0,15,13	41	-111	1	2	NA	NA	NA	NA	NA	NA	NA	NA	NA	FALSE	NA	NA	NA	NA	NA	NA	0.2590446	NA	INTRON(MODIFIER||||287|Sobic.003G186600|protein_coding|CODING|Sobic.003G186600.1.v3.1|2|1)	NA	NA	-
3	Chr03	50411867	NA	G	C	222	PASS	32	0,0,17,13	41	-117	1	2	NA	NA	NA	NA	NA	NA	NA	NA	NA	FALSE	NA	NA	NA	NA	NA	NA	0.2818681	NA	INTRON(MODIFIER||||287|Sobic.003G186600|protein_coding|CODING|Sobic.003G186600.1.v3.1|2|1)	NA	NA	-
3	Chr03	50411912	NA	T	G	222	PASS	28	0,0,15,11	40	-105	1	2	NA	NA	NA	NA	NA	NA	NA	NA	NA	FALSE	NA	NA	NA	NA	NA	NA	0.1941527	NA	INTRON(MODIFIER||||287|Sobic.003G186600|protein_coding|CODING|Sobic.003G186600.1.v3.1|2|1)	NA	NA	-
3	Chr03	50411920	NA	T	C	222	PASS	25	0,0,14,8	39	-93	1	2	NA	NA	NA	NA	NA	NA	NA	NA	NA	FALSE	NA	NA	NA	NA	NA	NA	0.1065992	NA	INTRON(MODIFIER||||287|Sobic.003G186600|protein_coding|CODING|Sobic.003G186600.1.v3.1|2|1)	NA	NA	-
3	Chr03	50411933	NA	C	CAA	202	PASS	24	1,0,6,6	41	-55.5	1	2	NA	16,0.666667	NA	NA	NA	NA	NA	NA	1,1,1,0.37	TRUE	NA	NA	NA	NA	NA	NA	0.1378995	NA	INTRON(MODIFIER||||287|Sobic.003G186600|protein_coding|CODING|Sobic.003G186600.1.v3.1|2|1)	NA	NA	-
3	Chr03	50412065	NA	G	A	222	PASS	33	0,0,20,13	38	-126	1	2	NA	NA	NA	NA	NA	NA	NA	NA	NA	FALSE	NA	NA	NA	NA	NA	NA	0.2382208	NA	INTRON(MODIFIER||||287|Sobic.003G186600|protein_coding|CODING|Sobic.003G186600.1.v3.1|2|1)	NA	NA	-
3	Chr03	50412099	NA	G	A	222	PASS	38	0,0,18,18	34	-135	1	2	NA	NA	NA	NA	NA	NA	NA	NA	NA	FALSE	NA	NA	NA	NA	NA	NA	0.1404369	NA	INTRON(MODIFIER||||287|Sobic.003G186600|protein_coding|CODING|Sobic.003G186600.1.v3.1|2|1)	NA	NA	-
3	Chr03	50412178	NA	T	C	222	PASS	36	0,0,14,22	29	-135	1	2	NA	NA	NA	NA	NA	NA	NA	NA	NA	FALSE	NA	NA	NA	NA	NA	NA	0.2241394	NA	INTRON(MODIFIER||||287|Sobic.003G186600|protein_coding|CODING|Sobic.003G186600.1.v3.1|2|1)	NA	NA	-
3	Chr03	50412179	NA	G	A	222	PASS	36	0,0,14,22	29	-135	1	2	NA	NA	NA	NA	NA	NA	NA	NA	NA	FALSE	NA	NA	NA	NA	NA	NA	0.2322997	NA	INTRON(MODIFIER||||287|Sobic.003G186600|protein_coding|CODING|Sobic.003G186600.1.v3.1|2|1)	NA	NA	-
3	Chr03	50412203	NA	A	C	222	PASS	36	0,0,9,25	33	-129	1	2	NA	NA	NA	NA	NA	NA	NA	NA	NA	FALSE	NA	NA	NA	NA	NA	NA	0.2004419	NA	INTRON(MODIFIER||||287|Sobic.003G186600|protein_coding|CODING|Sobic.003G186600.1.v3.1|2|1)	NA	NA	-
3	Chr03	50412448	NA	G	A	222	PASS	26	0,0,10,15	43	-102	1	2	NA	NA	NA	NA	NA	NA	NA	NA	NA	FALSE	NA	NA	NA	NA	NA	NA	0.01358058	NA	INTRON(MODIFIER||||287|Sobic.003G186600|protein_coding|CODING|Sobic.003G186600.1.v3.1|2|1)	NA	NA	-
3	Chr03	50412484	NA	G	A	222	PASS	13	0,0,5,6	40	-60	1	2	NA	NA	NA	NA	NA	NA	NA	NA	NA	FALSE	NA	NA	NA	NA	NA	NA	0.08792435	NA	INTRON(MODIFIER||||287|Sobic.003G186600|protein_coding|CODING|Sobic.003G186600.1.v3.1|2|1)	NA	NA	-
3	Chr03	50412633	NA	C	T	11.8	PASS	4	0,0,1,3	17	-39	1	2	NA	NA	NA	NA	NA	NA	NA	NA	NA	FALSE	NA	NA	NA	NA	NA	NA	0.04308876	NA	INTRON(MODIFIER||||287|Sobic.003G186600|protein_coding|CODING|Sobic.003G186600.1.v3.1|2|1)	NA	NA	-
3	Chr03	50412639	NA	G	A	14.7	PASS	4	0,0,1,3	17	-39	1	2	NA	NA	NA	NA	NA	NA	NA	NA	NA	FALSE	NA	NA	NA	NA	NA	NA	0.04831234	NA	INTRON(MODIFIER||||287|Sobic.003G186600|protein_coding|CODING|Sobic.003G186600.1.v3.1|2|1)	NA	NA	-
3	Chr03	50412707	NA	G	A	14.7	PASS	4	0,0,1,3	17	-39	1	2	NA	NA	NA	NA	NA	NA	NA	NA	NA	FALSE	NA	NA	NA	NA	NA	NA	0.05619835	NA	INTRON(MODIFIER||||287|Sobic.003G186600|protein_coding|CODING|Sobic.003G186600.1.v3.1|2|1)	NA	NA	-
3	Chr03	50413306	NA	AGCTCAGCCAAGCTCATAAGAGCGAGCCAGGCTCA	AGCTCA	214	PASS	10	0,0,9,1	47	-64.5	1	2	NA	10,1.000000	NA	NA	NA	NA	NA	NA	NA	TRUE	NA	NA	NA	NA	NA	NA	0.001756088	NA	INTRON(MODIFIER||||287|Sobic.003G186600|protein_coding|CODING|Sobic.003G186600.1.v3.1|2|1)	NA	NA	-
3	Chr03	50413397	NA	C	T	222	PASS	20	0,0,13,5	39	-81	1	2	NA	NA	NA	NA	NA	NA	NA	NA	NA	FALSE	NA	NA	NA	NA	NA	NA	0.007162029	NA	INTRON(MODIFIER||||287|Sobic.003G186600|protein_coding|CODING|Sobic.003G186600.1.v3.1|2|1)	NA	NA	-
3	Chr03	50413454	NA	T	C	153	PASS	12	0,0,6,5	32	-60	1	2	NA	NA	NA	NA	NA	NA	NA	NA	NA	FALSE	NA	NA	NA	NA	NA	NA	0.0237142	NA	INTRON(MODIFIER||||287|Sobic.003G186600|protein_coding|CODING|Sobic.003G186600.1.v3.1|2|1)	NA	NA	-
3	Chr03	50413465	NA	C	T	175	PASS	11	0,0,6,5	32	-60	1	2	NA	NA	NA	NA	NA	NA	NA	NA	NA	FALSE	NA	NA	NA	NA	NA	NA	0.1420281	NA	INTRON(MODIFIER||||287|Sobic.003G186600|protein_coding|CODING|Sobic.003G186600.1.v3.1|2|1)	NA	NA	-
3	Chr03	50413479	NA	GTTTTTTT	GTTTTTTTT	58.5	PASS	13	0,0,7,5	37	-70.5	1	2	NA	12,0.923077	NA	NA	NA	NA	NA	NA	NA	TRUE	NA	NA	NA	NA	NA	NA	0.1187027	NA	INTRON(MODIFIER||||287|Sobic.003G186600|protein_coding|CODING|Sobic.003G186600.1.v3.1|2|1)	NA	NA	-
3	Chr03	50413549	NA	CA	CATTTGTGTGTCTAGATAACAAAAAAA	196	PASS	11	0,0,9,1	42	-64.5	1	2	NA	11,1.000000	NA	NA	NA	NA	NA	NA	NA	TRUE	NA	NA	NA	NA	NA	NA	0.1344461	NA	INTRON(MODIFIER||||287|Sobic.003G186600|protein_coding|CODING|Sobic.003G186600.1.v3.1|2|1)	NA	NA	-
3	Chr03	50413593	NA	G	A	222	PASS	19	0,0,12,6	39	-81	1	2	NA	NA	NA	NA	NA	NA	NA	NA	NA	FALSE	NA	NA	NA	NA	NA	NA	0.04390161	NA	INTRON(MODIFIER||||287|Sobic.003G186600|protein_coding|CODING|Sobic.003G186600.1.v3.1|2|1)	NA	NA	-
3	Chr03	50413598	NA	A	G	222	PASS	20	0,0,13,6	39	-84	1	2	NA	NA	NA	NA	NA	NA	NA	NA	NA	FALSE	NA	NA	NA	NA	NA	NA	0.05284572	NA	INTRON(MODIFIER||||287|Sobic.003G186600|protein_coding|CODING|Sobic.003G186600.1.v3.1|2|1)	NA	NA	-
3	Chr03	50413618	NA	GGTGTGTGTGTGTGTGTGTGTGT	GGTGTGTGTGTGTGTGT	214	PASS	17	0,0,9,4	40	-73.5	1	2	NA	13,0.764706	NA	NA	NA	NA	NA	NA	NA	TRUE	NA	NA	NA	NA	NA	NA	0.09265015	NA	INTRON(MODIFIER||||287|Sobic.003G186600|protein_coding|CODING|Sobic.003G186600.1.v3.1|2|1)	NA	NA	-
3	Chr03	50413731	NA	G	C	222	PASS	26	0,0,13,12	41	-102	1	2	NA	NA	NA	NA	NA	NA	NA	NA	NA	FALSE	NA	NA	NA	NA	NA	NA	0.2479598	NA	INTRON(MODIFIER||||287|Sobic.003G186600|protein_coding|CODING|Sobic.003G186600.1.v3.1|2|1)	NA	NA	-
3	Chr03	50413800	NA	A	T	222	PASS	35	0,0,12,23	41	-132	1	2	NA	NA	NA	NA	NA	NA	NA	NA	NA	FALSE	NA	NA	NA	NA	NA	NA	0.187987	NA	INTRON(MODIFIER||||287|Sobic.003G186600|protein_coding|CODING|Sobic.003G186600.1.v3.1|2|1)	NA	NA	-
3	Chr03	50413869	NA	ACC	AC	214	PASS	34	0,0,13,21	43	-137	1	2	NA	33,0.970588	NA	NA	NA	NA	NA	NA	NA	TRUE	NA	NA	NA	NA	NA	NA	0.176614	NA	INTRON(MODIFIER||||287|Sobic.003G186600|protein_coding|CODING|Sobic.003G186600.1.v3.1|2|1)	NA	NA	-
3	Chr03	50413894	NA	T	C	222	PASS	34	0,0,12,21	43	-126	1	2	NA	NA	NA	NA	NA	NA	NA	NA	NA	FALSE	NA	NA	NA	NA	NA	NA	0.286444	NA	INTRON(MODIFIER||||287|Sobic.003G186600|protein_coding|CODING|Sobic.003G186600.1.v3.1|2|1)	NA	NA	-
3	Chr03	50414010	NA	GAAGT	GAAGTAAGT	214	PASS	33	0,0,16,15	49	-128	1	2	NA	29,0.878788	NA	NA	NA	NA	NA	NA	NA	TRUE	NA	NA	NA	NA	NA	NA	0.2858344	NA	INTRON(MODIFIER||||287|Sobic.003G186600|protein_coding|CODING|Sobic.003G186600.1.v3.1|2|1)	NA	NA	-
3	Chr03	50414159	NA	CTTTT	CTTT	214	PASS	34	0,0,18,15	40	-134	1	2	NA	33,0.970588	NA	NA	NA	NA	NA	NA	NA	TRUE	NA	NA	NA	NA	NA	NA	0.2947815	NA	INTRON(MODIFIER||||287|Sobic.003G186600|protein_coding|CODING|Sobic.003G186600.1.v3.1|2|1)	NA	NA	-
3	Chr03	50414173	NA	A	G	222	SnpGap	34	0,1,18,14	40	-109	1	2	NA	NA	NA	NA	NA	NA	NA	NA	0.45,1,1.2e-05,0.32	FALSE	NA	NA	NA	NA	1.312763	NA	0.1102822	NA	INTRON(MODIFIER||||287|Sobic.003G186600|protein_coding|CODING|Sobic.003G186600.1.v3.1|2|1)	NA	NA	-
3	Chr03	50414185	NA	G	A	222	PASS	37	0,0,19,18	40	-138	1	2	NA	NA	NA	NA	NA	NA	NA	NA	NA	FALSE	NA	NA	NA	NA	NA	NA	0.1716834	NA	SPLICE_SITE_REGION(LOW||||287|Sobic.003G186600|protein_coding|CODING|Sobic.003G186600.1.v3.1|2|1),INTRON(MODIFIER||||287|Sobic.003G186600|protein_coding|CODING|Sobic.003G186600.1.v3.1|2|1)	NA	NA	-
3	Chr03	50414703	NA	A	C	222	PASS	29	0,0,9,20	40	-114	1	2	NA	NA	NA	NA	NA	NA	NA	NA	NA	FALSE	NA	NA	NA	NA	NA	NA	0.1564197	NA	INTRON(MODIFIER||||287|Sobic.003G186600|protein_coding|CODING|Sobic.003G186600.1.v3.1|1|1)	NA	NA	-
3	Chr03	50414739	NA	T	C	222	PASS	29	0,0,10,19	40	-114	1	2	NA	NA	NA	NA	NA	NA	NA	NA	NA	FALSE	NA	NA	NA	NA	NA	NA	0.1672732	NA	INTRON(MODIFIER||||287|Sobic.003G186600|protein_coding|CODING|Sobic.003G186600.1.v3.1|1|1)	NA	NA	-
3	Chr03	50414837	NA	T	G	222	PASS	18	0,0,10,7	39	-78	1	2	NA	NA	NA	NA	NA	NA	NA	NA	NA	FALSE	NA	NA	NA	NA	NA	NA	0.1717228	NA	INTRON(MODIFIER||||287|Sobic.003G186600|protein_coding|CODING|Sobic.003G186600.1.v3.1|1|1)	NA	NA	-
3	Chr03	50414897	NA	A	G	222	PASS	22	0,0,7,15	38	-93	1	2	NA	NA	NA	NA	NA	NA	NA	NA	NA	FALSE	NA	NA	NA	NA	NA	NA	0.04335614	NA	INTRON(MODIFIER||||287|Sobic.003G186600|protein_coding|CODING|Sobic.003G186600.1.v3.1|1|1)	NA	NA	-
3	Chr03	50414950	NA	G	A	222	PASS	17	0,0,4,13	37	-78	1	2	NA	NA	NA	NA	NA	NA	NA	NA	NA	FALSE	NA	NA	NA	NA	NA	NA	0.1748533	NA	INTRON(MODIFIER||||287|Sobic.003G186600|protein_coding|CODING|Sobic.003G186600.1.v3.1|1|1)	NA	NA	-
3	Chr03	50415045	NA	T	C	156	PASS	7	0,0,3,3	46	-45	1	2	NA	NA	NA	NA	NA	NA	NA	NA	NA	FALSE	NA	NA	NA	NA	NA	NA	0.05074656	NA	INTRON(MODIFIER||||287|Sobic.003G186600|protein_coding|CODING|Sobic.003G186600.1.v3.1|1|1)	NA	NA	-
3	Chr03	50415137	NA	CGG	CG	214	PASS	15	0,0,9,6	48	-79.5	1	2	NA	15,1.000000	NA	NA	NA	NA	NA	NA	NA	TRUE	NA	NA	NA	NA	NA	NA	0.1666878	NA	INTRON(MODIFIER||||287|Sobic.003G186600|protein_coding|CODING|Sobic.003G186600.1.v3.1|1|1)	NA	NA	-
3	Chr03	50415324	NA	G	A	222	PASS	13	0,0,6,7	46	-66	1	2	NA	NA	NA	NA	NA	NA	NA	NA	NA	FALSE	NA	NA	NA	NA	NA	NA	0.1438913	NA	INTRON(MODIFIER||||287|Sobic.003G186600|protein_coding|CODING|Sobic.003G186600.1.v3.1|1|1)	NA	NA	-
3	Chr03	50415527	NA	A	G	222	PASS	14	0,0,8,6	39	-69	1	2	NA	NA	NA	NA	NA	NA	NA	NA	NA	FALSE	NA	NA	NA	NA	NA	NA	0.164507	NA	INTRON(MODIFIER||||287|Sobic.003G186600|protein_coding|CODING|Sobic.003G186600.1.v3.1|1|1)	NA	NA	-
3	Chr03	50415540	NA	C	T	222	PASS	14	0,0,8,6	39	-69	1	2	NA	NA	NA	NA	NA	NA	NA	NA	NA	FALSE	NA	NA	NA	NA	NA	NA	0.1007391	NA	INTRON(MODIFIER||||287|Sobic.003G186600|protein_coding|CODING|Sobic.003G186600.1.v3.1|1|1)	NA	NA	-
3	Chr03	50415785	NA	GGCAGCCGCAGGAGGCGCAGCCGCAG	GGCAGCCGCAG	165	PASS	7	0,0,1,4	50	-49.5	1	2	NA	5,0.714286	NA	NA	NA	NA	NA	NA	NA	TRUE	NA	NA	NA	NA	NA	NA	0.08553983	NA	CODON_DELETION(MODERATE||tgctgcggctgcgcctcc/tgc|CCGCAS49C|287|Sobic.003G186600|protein_coding|CODING|Sobic.003G186600.1.v3.1|1|1)	NA	NA	-
3	Chr03	50415851	NA	GGGAGGAGGAGGAGGAGGAGGA	GGGAGGAGGAGGAGGAGGAGGAGGAGGAGGAGGA	122	PASS	6	0,0,1,3	50	-46.5	1	2	NA	3,0.500000	NA	NA	NA	NA	NA	NA	NA	TRUE	NA	NA	NA	NA	NA	NA	0.04831234	NA	CODON_INSERTION(MODERATE||tct/tctTCCTCCTCCTCC|S28SSSSS|287|Sobic.003G186600|protein_coding|CODING|Sobic.003G186600.1.v3.1|1|1)	NA	NA	-
3	Chr03	50416519	NA	A	G	222	PASS	33	0,0,18,14	46	-120	1	2	NA	NA	NA	NA	NA	NA	NA	NA	NA	FALSE	NA	NA	NA	NA	NA	NA	0.1395345	NA	INTERGENIC(MODIFIER||||||||||1)	NA	NA	-
3	Chr03	50416631	NA	A	G	222	PASS	29	0,0,13,15	46	-111	1	2	NA	NA	NA	NA	NA	NA	NA	NA	NA	FALSE	NA	NA	NA	NA	NA	NA	0.1932393	NA	INTERGENIC(MODIFIER||||||||||1)	NA	NA	-
3	Chr03	50416706	NA	ATTTTTTTT	ATTTTTTTTT	75.5	PASS	32	0,0,13,16	47	-122	1	2	NA	29,0.906250	NA	NA	NA	NA	NA	NA	NA	TRUE	NA	NA	NA	NA	NA	NA	0.157807	NA	INTERGENIC(MODIFIER||||||||||1)	NA	NA	-
3	Chr03	50416832	NA	T	C	222	PASS	24	0,0,13,9	36	-93	1	2	NA	NA	NA	NA	NA	NA	NA	NA	NA	FALSE	NA	NA	NA	NA	NA	NA	0.2013819	NA	INTERGENIC(MODIFIER||||||||||1)	NA	NA	-
3	Chr03	50416836	NA	G	T	222	PASS	25	0,0,13,11	36	-99	1	2	NA	NA	NA	NA	NA	NA	NA	NA	NA	FALSE	NA	NA	NA	NA	NA	NA	0.2330723	NA	INTERGENIC(MODIFIER||||||||||1)	NA	NA	-
3	Chr03	50416906	NA	T	C	222	PASS	29	1,1,11,15	37	-81	1	2	NA	NA	NA	NA	NA	NA	NA	NA	1,1,0.04,1	FALSE	NA	NA	NA	NA	0.04460258	NA	0.2522809	NA	INTERGENIC(MODIFIER||||||||||1)	NA	NA	-
3	Chr03	50416963	NA	C	G	222	PASS	29	0,0,10,19	42	-114	1	2	NA	NA	NA	NA	NA	NA	NA	NA	NA	FALSE	NA	NA	NA	NA	NA	NA	0.2761042	NA	INTERGENIC(MODIFIER||||||||||1)	NA	NA	-
3	Chr03	50417454	NA	T	C	222	PASS	26	0,0,12,13	46	-102	1	2	NA	NA	NA	NA	NA	NA	NA	NA	NA	FALSE	NA	NA	NA	NA	NA	NA	0.05648961	NA	INTERGENIC(MODIFIER||||||||||1)	NA	NA	-
3	Chr03	50418047	NA	TAAAAAAAA	TAAAAAAA	78.5	PASS	27	0,0,9,17	49	-113	1	2	NA	27,1.000000	NA	NA	NA	NA	NA	NA	NA	TRUE	NA	NA	NA	NA	NA	NA	0.2625251	NA	INTERGENIC(MODIFIER||||||||||1)	NA	NA	-
3	Chr03	50418147	NA	A	G	222	PASS	33	0,0,16,16	46	-123	1	2	NA	NA	NA	NA	NA	NA	NA	NA	NA	FALSE	NA	NA	NA	NA	NA	NA	0.264935	NA	INTERGENIC(MODIFIER||||||||||1)	NA	NA	-
3	Chr03	50418229	NA	ATTTTTTTTT	ATTTTTTT	150	PASS	23	0,0,14,7	48	-97.5	1	2	NA	22,0.956522	NA	NA	NA	NA	NA	NA	NA	TRUE	NA	NA	NA	NA	NA	NA	0.1417273	NA	INTERGENIC(MODIFIER||||||||||1)	NA	NA	-
3	Chr03	50418781	NA	A	T	222	PASS	20	0,0,10,10	42	-87	1	2	NA	NA	NA	NA	NA	NA	NA	NA	NA	FALSE	NA	NA	NA	NA	NA	NA	0.1970036	NA	INTERGENIC(MODIFIER||||||||||1)	NA	NA	-
3	Chr03	50418824	NA	A	G	222	PASS	25	0,0,10,14	43	-99	1	2	NA	NA	NA	NA	NA	NA	NA	NA	NA	FALSE	NA	NA	NA	NA	NA	NA	0.1895629	NA	INTERGENIC(MODIFIER||||||||||1)	NA	NA	-
3	Chr03	50419087	NA	G	A	222	PASS	28	0,0,24,4	44	-111	1	2	NA	NA	NA	NA	NA	NA	NA	NA	NA	FALSE	NA	NA	NA	NA	NA	NA	0.1571774	NA	INTERGENIC(MODIFIER||||||||||1)	NA	NA	-
3	Chr03	50419175	NA	C	G	222	PASS	18	0,0,14,3	43	-78	1	2	NA	NA	NA	NA	NA	NA	NA	NA	NA	FALSE	NA	NA	NA	NA	NA	NA	0.1619785	NA	INTERGENIC(MODIFIER||||||||||1)	NA	NA	-
3	Chr03	50419303	NA	T	C	222	PASS	28	0,0,14,14	43	-111	1	2	NA	NA	NA	NA	NA	NA	NA	NA	NA	FALSE	NA	NA	NA	NA	NA	NA	0.1666902	NA	INTERGENIC(MODIFIER||||||||||1)	NA	NA	-
3	Chr03	50419368	NA	C	T	222	PASS	33	0,0,15,17	43	-123	1	2	NA	NA	NA	NA	NA	NA	NA	NA	NA	FALSE	NA	NA	NA	NA	NA	NA	0.2908478	NA	INTERGENIC(MODIFIER||||||||||1)	NA	NA	-
3	Chr03	50419395	NA	CAGTAGT	CAGTAGTAGT	214	PASS	31	0,0,14,15	45	-122	1	2	NA	27,0.870968	NA	NA	NA	NA	NA	NA	NA	TRUE	NA	NA	NA	NA	NA	NA	0.03683466	NA	INTERGENIC(MODIFIER||||||||||1)	NA	NA	-
3	Chr03	50419907	NA	G	A	222	PASS	27	0,0,15,11	46	-105	1	2	NA	NA	NA	NA	NA	NA	NA	NA	NA	FALSE	NA	NA	NA	NA	NA	NA	0.2533621	NA	INTERGENIC(MODIFIER||||||||||1)	NA	NA	-
3	Chr03	50420058	NA	A	G	222	PASS	25	0,0,8,17	36	-102	1	2	NA	NA	NA	NA	NA	NA	NA	NA	NA	FALSE	NA	NA	NA	NA	NA	NA	0.187261	NA	INTERGENIC(MODIFIER||||||||||1)	NA	NA	-
3	Chr03	50420161	NA	C	T	222	PASS	24	0,0,9,13	34	-93	1	2	NA	NA	NA	NA	NA	NA	NA	NA	NA	FALSE	NA	NA	NA	NA	NA	NA	0.2033495	NA	INTERGENIC(MODIFIER||||||||||1)	NA	NA	-
3	Chr03	50420170	NA	A	G	222	PASS	19	0,0,7,11	33	-81	1	2	NA	NA	NA	NA	NA	NA	NA	NA	NA	FALSE	NA	NA	NA	NA	NA	NA	0.1619117	NA	INTERGENIC(MODIFIER||||||||||1)	NA	NA	-
3	Chr03	50420208	NA	G	T	222	PASS	22	0,0,7,14	38	-90	1	2	NA	NA	NA	NA	NA	NA	NA	NA	NA	FALSE	NA	NA	NA	NA	NA	NA	0.1991604	NA	INTERGENIC(MODIFIER||||||||||1)	NA	NA	-
3	Chr03	50421404	NA	C	G	38.5	PASS	5	0,0,4,0	28	-39	1	2	NA	NA	NA	NA	NA	NA	NA	NA	NA	FALSE	NA	NA	NA	NA	NA	NA	0.08318607	NA	INTERGENIC(MODIFIER||||||||||1)	NA	NA	-
3	Chr03	50421529	NA	C	T	9.31	Qual	2	0,0,2,0	22	-33	1	2	NA	NA	NA	NA	NA	NA	NA	NA	NA	FALSE	NA	NA	NA	NA	NA	NA	0.0768	NA	INTERGENIC(MODIFIER||||||||||1)	NA	NA	-
3	Chr03	50421682	NA	A	T	3.52	Qual	3	0,0,2,1	16	-36	1	2	NA	NA	NA	NA	NA	NA	NA	NA	NA	FALSE	NA	NA	NA	NA	NA	NA	0.04336434	NA	INTERGENIC(MODIFIER||||||||||1)	NA	NA	-
3	Chr03	50421729	NA	C	T	3.52	Qual	3	0,0,2,1	16	-36	1	2	NA	NA	NA	NA	NA	NA	NA	NA	NA	FALSE	NA	NA	NA	NA	NA	NA	0.0257087	NA	INTERGENIC(MODIFIER||||||||||1)	NA	NA	-
3	Chr03	50422011	NA	T	C	40	PASS	20	11,4,5,0	25	43	0.5	1	NA	NA	NA	NA	NA	NA	NA	NA	0.53,1,1,1	FALSE	NA	NA	NA	NA	-1.047446	NA	0.07871263	NA	INTERGENIC(MODIFIER||||||||||1)	NA	NA	-
3	Chr03	50422013	NA	T	C	3.01	Qual	20	10,4,6,0	25	4.77	0.4997	1	NA	NA	NA	NA	NA	NA	NA	NA	0.27,0.075,0.17,0.46	FALSE	NA	NA	NA	NA	-0.2886751	NA	0.1041756	NA	INTERGENIC(MODIFIER||||||||||1)	NA	NA	-
3	Chr03	50422033	NA	G	A	41	PASS	11	5,2,4,0	26	43.7	0.5	1	NA	NA	NA	NA	NA	NA	NA	NA	0.49,1,1,1	FALSE	NA	NA	NA	NA	0.2683208	NA	0.05619835	NA	INTERGENIC(MODIFIER||||||||||1)	NA	NA	-
3	Chr03	50422294	NA	C	G	60	PASS	52	16,20,6,8	19	56	0.5	1	NA	NA	NA	NA	NA	NA	NA	NA	1,0.31,1,1	FALSE	NA	NA	NA	NA	-0.3349053	NA	0.1601332	NA	INTERGENIC(MODIFIER||||||||||1)	NA	NA	-
3	Chr03	50422338	NA	ATGT	AT	89.5	PASS	60	3,16,21,14	19	5.8	0.5	1	NA	35,0.583333	NA	NA	NA	NA	NA	NA	0.0035,0.0075,1,1	TRUE	NA	NA	NA	NA	NA	NA	0.012736	NA	INTERGENIC(MODIFIER||||||||||1)	NA	NA	-
3	Chr03	50422413	NA	A	T	31	PASS	50	8,27,8,7	16	33.2	0.5	1	NA	NA	NA	NA	NA	NA	NA	NA	0.049,0.21,1,0.094	FALSE	NA	NA	NA	NA	1.503087	NA	0.1259756	NA	INTERGENIC(MODIFIER||||||||||1)	NA	NA	-
3	Chr03	50424270	NA	T	C	10.4	PASS	11	3,2,4,1	12	-30	1	2	NA	NA	NA	NA	NA	NA	NA	NA	1,0.17,1,0.33	FALSE	NA	NA	NA	NA	-1.482328	NA	0.05751414	NA	INTERGENIC(MODIFIER||||||||||1)	NA	NA	-
3	Chr03	50427006	NA	GCCCCC	GCCCCCC	53	PASS	10	1,0,3,5	32	-46.5	1	2	NA	9,0.900000	NA	NA	NA	NA	NA	NA	0.44,1,1,0.32	TRUE	NA	NA	NA	NA	NA	NA	0.1051898	NA	INTERGENIC(MODIFIER||||||||||1)	NA	NA	-
3	Chr03	50427269	NA	C	T	222	PASS	23	4,1,8,9	31	-49	1	2	NA	NA	NA	NA	NA	NA	NA	NA	0.32,0.21,1,0.19	FALSE	NA	NA	NA	NA	0.7834607	NA	0.1830932	NA	INTERGENIC(MODIFIER||||||||||1)	NA	NA	-
3	Chr03	50427381	NA	A	G	98	PASS	13	0,1,12,0	28	-51	1	2	NA	NA	NA	NA	NA	NA	NA	NA	0.077,0.33,1,0.31	FALSE	NA	NA	NA	NA	-0.1336306	NA	0.08111275	NA	INTERGENIC(MODIFIER||||||||||1)	NA	NA	-
3	Chr03	50427452	NA	T	C	91	PASS	8	0,0,6,2	24	-51	1	2	NA	NA	NA	NA	NA	NA	NA	NA	NA	FALSE	NA	NA	NA	NA	NA	NA	0.09169094	NA	INTERGENIC(MODIFIER||||||||||1)	NA	NA	-
3	Chr03	50427590	NA	G	A	222	PASS	31	0,3,17,9	34	-79	1	2	NA	NA	NA	NA	NA	NA	NA	NA	0.06,0.25,1,0.48	FALSE	NA	NA	NA	NA	-1.181589	NA	0.2114221	NA	INTERGENIC(MODIFIER||||||||||1)	NA	NA	-
3	Chr03	50427875	NA	G	A	222	PASS	18	0,0,8,10	42	-81	1	2	NA	NA	NA	NA	NA	NA	NA	NA	NA	FALSE	NA	NA	NA	NA	NA	NA	0.09400123	NA	INTERGENIC(MODIFIER||||||||||1)	NA	NA	-
3	Chr03	50428043	NA	G	A	222	PASS	30	2,0,12,15	35	-83	1	2	NA	NA	NA	NA	NA	NA	NA	NA	0.22,1,1,1	FALSE	NA	NA	NA	NA	-0.7315635	NA	0.1296148	NA	INTERGENIC(MODIFIER||||||||||1)	NA	NA	-
3	Chr03	50428102	NA	G	C	222	PASS	31	4,0,15,12	36	-65	1	2	NA	NA	NA	NA	NA	NA	NA	NA	0.14,1,1,1	FALSE	NA	NA	NA	NA	1.561527	NA	0.2657267	NA	INTERGENIC(MODIFIER||||||||||1)	NA	NA	-
3	Chr03	50428284	NA	T	G	115	PASS	15	4,1,1,9	30	-20	0.5554	1	NA	NA	NA	NA	NA	NA	NA	NA	0.017,1,1,1	FALSE	NA	NA	NA	NA	2.265778	NA	0.1360754	NA	INTERGENIC(MODIFIER||||||||||1)	NA	NA	-
3	Chr03	50428536	NA	G	A	190	PASS	47	19,5,13,9	19	-32	1	2	NA	NA	NA	NA	NA	NA	NA	NA	0.2,1,1,1	FALSE	NA	NA	NA	NA	1.616263	NA	0.2056886	NA	INTERGENIC(MODIFIER||||||||||1)	NA	NA	-
3	Chr03	50429446	NA	G	A	178	PASS	35	5,8,14,7	23	-38	1	2	NA	NA	NA	NA	NA	NA	NA	NA	0.16,0.11,1,1	FALSE	NA	NA	NA	NA	2.374379	NA	0.1988895	NA	INTERGENIC(MODIFIER||||||||||1)	NA	NA	-
3	Chr03	50429753	NA	A	G	222	PASS	28	0,0,16,12	46	-111	1	2	NA	NA	NA	NA	NA	NA	NA	NA	NA	FALSE	NA	NA	NA	NA	NA	NA	0.05332022	NA	INTERGENIC(MODIFIER||||||||||1)	NA	NA	-
3	Chr03	50430202	NA	A	G	222	PASS	24	0,0,13,11	41	-99	1	2	NA	NA	NA	NA	NA	NA	NA	NA	NA	FALSE	NA	NA	NA	NA	NA	NA	0.2376355	NA	INTERGENIC(MODIFIER||||||||||1)	NA	NA	-
3	Chr03	50430554	NA	A	T	226	PASS	24	1,2,10,11	35	-28	1	2	NA	NA	NA	NA	NA	NA	NA	NA	1,1,1,0.31	FALSE	NA	NA	NA	NA	-0.3491486	NA	0.200633	NA	INTERGENIC(MODIFIER||||||||||1)	NA	NA	-
3	Chr03	50430593	NA	C	T	222	PASS	27	1,1,11,12	35	-47	1	2	NA	NA	NA	NA	NA	NA	NA	NA	1,0.21,1,0.23	FALSE	NA	NA	NA	NA	-0.1502506	NA	0.185775	NA	INTERGENIC(MODIFIER||||||||||1)	NA	NA	-
3	Chr03	50430632	NA	C	T	223	PASS	30	2,2,15,10	33	-35	1	2	NA	NA	NA	NA	NA	NA	NA	NA	1,0.22,1,1	FALSE	NA	NA	NA	NA	-0.09486833	NA	0.1306051	NA	INTERGENIC(MODIFIER||||||||||1)	NA	NA	-
3	Chr03	50430723	NA	C	T	225	PASS	30	0,4,18,8	33	-19	0.543	1	NA	NA	NA	NA	NA	NA	NA	NA	0.018,0.28,1,0.44	FALSE	NA	NA	NA	NA	2.165816	NA	0.155707	NA	INTERGENIC(MODIFIER||||||||||1)	NA	NA	-
3	Chr03	50430892	NA	G	C	186	PASS	20	0,0,5,15	35	-87	1	2	NA	NA	NA	NA	NA	NA	NA	NA	NA	FALSE	NA	NA	NA	NA	NA	NA	0.1956899	NA	INTERGENIC(MODIFIER||||||||||1)	NA	NA	-
3	Chr03	50431175	NA	G	A	106	PASS	11	0,0,6,5	26	-60	1	2	NA	NA	NA	NA	NA	NA	NA	NA	NA	FALSE	NA	NA	NA	NA	NA	NA	0.09153212	NA	INTERGENIC(MODIFIER||||||||||1)	NA	NA	-
3	Chr03	50431187	NA	G	A	80	PASS	9	0,0,5,4	25	-54	1	2	NA	NA	NA	NA	NA	NA	NA	NA	NA	FALSE	NA	NA	NA	NA	NA	NA	0.0364668	NA	INTERGENIC(MODIFIER||||||||||1)	NA	NA	-
3	Chr03	50442088	NA	T	G	7.08	Qual	6	0,0,4,2	10	-45	1	2	NA	NA	NA	NA	NA	NA	NA	NA	NA	FALSE	NA	NA	NA	NA	NA	NA	0.1010322	NA	INTERGENIC(MODIFIER||||||||||1)	NA	NA	-
3	Chr03	50443865	NA	T	C	13.2	PASS	3	0,0,1,2	26	-36	1	2	NA	NA	NA	NA	NA	NA	NA	NA	NA	FALSE	NA	NA	NA	NA	NA	NA	0.03426357	NA	INTERGENIC(MODIFIER||||||||||1)	NA	NA	-
3	Chr03	50445253	NA	A	G	77.4	PASS	10	2,0,2,6	45	-40	1	2	NA	NA	NA	NA	NA	NA	NA	NA	0.13,1,1,0.38	FALSE	NA	NA	NA	NA	-2.21949	NA	0.01734321	NA	INTERGENIC(MODIFIER||||||||||1)	NA	NA	-
3	Chr03	50445500	NA	CTTGCAATTATTAT	CT	165	PASS	17	1,2,7,5	29	-44.5	1	2	NA	12,0.705882	NA	NA	NA	NA	NA	NA	0.57,1,1,1	TRUE	NA	NA	NA	NA	NA	NA	0.1586519	NA	INTERGENIC(MODIFIER||||||||||1)	NA	NA	-
3	Chr03	50445580	NA	C	A	201	PASS	19	1,0,5,11	30	-66	1	2	NA	NA	NA	NA	NA	NA	NA	NA	0.35,1,1,0.25	FALSE	NA	NA	NA	NA	-1.326807	NA	0.1757337	NA	INTERGENIC(MODIFIER||||||||||1)	NA	NA	-
3	Chr03	50445828	NA	A	G	222	PASS	25	0,0,14,9	38	-96	1	2	NA	NA	NA	NA	NA	NA	NA	NA	NA	FALSE	NA	NA	NA	NA	NA	NA	0.1115892	NA	INTERGENIC(MODIFIER||||||||||1)	NA	NA	-
3	Chr03	50445830	NA	A	G	222	PASS	25	0,0,15,9	39	-99	1	2	NA	NA	NA	NA	NA	NA	NA	NA	NA	FALSE	NA	NA	NA	NA	NA	NA	0.08896305	NA	INTERGENIC(MODIFIER||||||||||1)	NA	NA	-
3	Chr03	50445947	NA	TAAAAAAA	TAAAAAAAA	88.5	PASS	25	0,0,11,11	41	-101	1	2	NA	22,0.880000	NA	NA	NA	NA	NA	NA	NA	TRUE	NA	NA	NA	NA	NA	NA	0.04401323	NA	INTERGENIC(MODIFIER||||||||||1)	NA	NA	-
3	Chr03	50446182	NA	G	A	222	PASS	17	0,0,8,8	45	-75	1	2	NA	NA	NA	NA	NA	NA	NA	NA	NA	FALSE	NA	NA	NA	NA	NA	NA	0.1570237	NA	INTERGENIC(MODIFIER||||||||||1)	NA	NA	-
3	Chr03	50446314	NA	A	C	222	PASS	19	0,0,4,15	36	-84	1	2	NA	NA	NA	NA	NA	NA	NA	NA	NA	FALSE	NA	NA	NA	NA	NA	NA	0.1798031	NA	INTERGENIC(MODIFIER||||||||||1)	NA	NA	-
3	Chr03	50446374	NA	T	A	186	PASS	22	5,0,6,10	24	-47	1	2	NA	NA	NA	NA	NA	NA	NA	NA	0.035,0.17,1,0.4	FALSE	NA	NA	NA	NA	1.445015	NA	0.1767168	NA	INTERGENIC(MODIFIER||||||||||1)	NA	NA	-
3	Chr03	50446382	NA	A	G	186	PASS	21	5,0,6,10	24	-47	1	2	NA	NA	NA	NA	NA	NA	NA	NA	0.035,0.23,1,0.14	FALSE	NA	NA	NA	NA	1.445015	NA	0.1570237	NA	INTERGENIC(MODIFIER||||||||||1)	NA	NA	-
3	Chr03	50446398	NA	T	G	152	PASS	22	6,0,6,10	24	-44	1	2	NA	NA	NA	NA	NA	NA	NA	NA	0.015,0.11,1,0.28	FALSE	NA	NA	NA	NA	1.142675	NA	0.1747917	NA	INTERGENIC(MODIFIER||||||||||1)	NA	NA	-
3	Chr03	50446543	NA	C	T	222	PASS	36	5,6,10,14	30	-46	1	2	NA	NA	NA	NA	NA	NA	NA	NA	1,0.3,1,1	FALSE	NA	NA	NA	NA	-2.362975	NA	0.08896288	NA	INTERGENIC(MODIFIER||||||||||1)	NA	NA	-
3	Chr03	50446595	NA	T	G	222	PASS	19	0,0,8,9	36	-72	1	2	NA	NA	NA	NA	NA	NA	NA	NA	NA	FALSE	NA	NA	NA	NA	NA	NA	0.1745114	NA	INTERGENIC(MODIFIER||||||||||1)	NA	NA	-
3	Chr03	50446695	NA	CCC	CCCGCC	214	PASS	13	0,0,3,8	45	-67.5	1	2	NA	11,0.846154	NA	NA	NA	NA	NA	NA	NA	TRUE	NA	NA	NA	NA	NA	NA	0.1331597	NA	INTERGENIC(MODIFIER||||||||||1)	NA	NA	-
3	Chr03	50446981	NA	C	A	118	PASS	13	0,0,5,8	22	-66	1	2	NA	NA	NA	NA	NA	NA	NA	NA	NA	FALSE	NA	NA	NA	NA	NA	NA	0.1484311	NA	INTERGENIC(MODIFIER||||||||||1)	NA	NA	-
3	Chr03	50446984	NA	T	C	112	PASS	13	0,1,5,7	22	-55	1	2	NA	NA	NA	NA	NA	NA	NA	NA	1,0.38,1,1	FALSE	NA	NA	NA	NA	1.469937	NA	0.1529238	NA	INTERGENIC(MODIFIER||||||||||1)	NA	NA	-
3	Chr03	50446986	NA	G	T	107	PASS	14	0,2,5,7	21	-50	1	2	NA	NA	NA	NA	NA	NA	NA	NA	0.51,0.42,1,1	FALSE	NA	NA	NA	NA	2.099603	NA	0.1501762	NA	INTERGENIC(MODIFIER||||||||||1)	NA	NA	-
3	Chr03	50447218	NA	G	C	172	PASS	26	8,2,11,5	28	-32	1	2	NA	NA	NA	NA	NA	NA	NA	NA	0.67,0.092,1,0.41	FALSE	NA	NA	NA	NA	0.922331	NA	0.1086581	NA	INTERGENIC(MODIFIER||||||||||1)	NA	NA	-
3	Chr03	50447553	NA	A	G	214	PASS	25	0,7,10,7	33	-41	1	2	NA	NA	NA	NA	NA	NA	NA	NA	0.019,1,1,0.062	FALSE	NA	NA	NA	NA	-2.222876	NA	0.05318815	NA	INTERGENIC(MODIFIER||||||||||1)	NA	NA	-
3	Chr03	50448299	NA	G	A	222	PASS	34	3,1,16,13	40	-67	1	2	NA	NA	NA	NA	NA	NA	NA	NA	0.62,1,1,0.24	FALSE	NA	NA	NA	NA	-1.847851	NA	0.2269558	NA	INTERGENIC(MODIFIER||||||||||1)	NA	NA	-
3	Chr03	50448790	NA	T	C	222	PASS	25	0,0,11,13	44	-99	1	2	NA	NA	NA	NA	NA	NA	NA	NA	NA	FALSE	NA	NA	NA	NA	NA	NA	0.2516884	NA	INTERGENIC(MODIFIER||||||||||1)	NA	NA	-
3	Chr03	50449162	NA	A	C	222	PASS	24	0,0,10,11	39	-90	1	2	NA	NA	NA	NA	NA	NA	NA	NA	NA	FALSE	NA	NA	NA	NA	NA	NA	0.1549568	NA	INTERGENIC(MODIFIER||||||||||1)	NA	NA	-
3	Chr03	50449165	NA	C	T	222	PASS	23	0,0,10,11	39	-90	1	2	NA	NA	NA	NA	NA	NA	NA	NA	NA	FALSE	NA	NA	NA	NA	NA	NA	0.1492305	NA	INTERGENIC(MODIFIER||||||||||1)	NA	NA	-
3	Chr03	50449426	NA	A	G	222	PASS	18	0,0,8,10	32	-81	1	2	NA	NA	NA	NA	NA	NA	NA	NA	NA	FALSE	NA	NA	NA	NA	NA	NA	0.0588437	NA	INTERGENIC(MODIFIER||||||||||1)	NA	NA	-
3	Chr03	50449496	NA	A	G	38.8	PASS	6	1,0,2,3	17	-37	1	2	NA	NA	NA	NA	NA	NA	NA	NA	1,0.35,1,0.41	FALSE	NA	NA	NA	NA	-0.8217058	NA	0.05881463	NA	INTERGENIC(MODIFIER||||||||||1)	NA	NA	-
3	Chr03	50449497	NA	G	A	22.8	PASS	6	1,0,2,3	17	-37	1	2	NA	NA	NA	NA	NA	NA	NA	NA	1,0.35,1,0.46	FALSE	NA	NA	NA	NA	-0.8217058	NA	0.05992067	NA	INTERGENIC(MODIFIER||||||||||1)	NA	NA	-
3	Chr03	50449498	NA	A	G	38.8	PASS	6	1,0,2,3	17	-37	1	2	NA	NA	NA	NA	NA	NA	NA	NA	1,0.35,1,1	FALSE	NA	NA	NA	NA	-0.8217058	NA	0.05770787	NA	INTERGENIC(MODIFIER||||||||||1)	NA	NA	-
3	Chr03	50449538	NA	A	G	6.02	Qual	3	0,0,1,1	25	-33	1	2	NA	NA	NA	NA	NA	NA	NA	NA	NA	FALSE	NA	NA	NA	NA	NA	NA	0.0596	NA	INTERGENIC(MODIFIER||||||||||1)	NA	NA	-
3	Chr03	50449625	NA	C	T	47	PASS	7	1,2,1,3	20	-30	1	2	NA	NA	NA	NA	NA	NA	NA	NA	1,1,1,1	FALSE	NA	NA	NA	NA	0.6486824	NA	0.05094834	NA	INTERGENIC(MODIFIER||||||||||1)	NA	NA	-
3	Chr03	50449637	NA	C	G	47	PASS	9	1,2,1,3	20	-30	1	2	NA	NA	NA	NA	NA	NA	NA	NA	1,1,1,1	FALSE	NA	NA	NA	NA	0.6486824	NA	0.05094834	NA	INTERGENIC(MODIFIER||||||||||1)	NA	NA	-
3	Chr03	50449674	NA	C	T	180	PASS	15	1,2,3,8	30	-43	1	2	NA	NA	NA	NA	NA	NA	NA	NA	1,0.31,1,0.23	FALSE	NA	NA	NA	NA	-1.401298	NA	0.13518	NA	INTERGENIC(MODIFIER||||||||||1)	NA	NA	-
3	Chr03	50449802	NA	G	A	222	PASS	14	1,0,8,5	36	-58	1	2	NA	NA	NA	NA	NA	NA	NA	NA	1,0.35,1,0.35	FALSE	NA	NA	NA	NA	-0.9922779	NA	0.1101604	NA	INTERGENIC(MODIFIER||||||||||1)	NA	NA	-
3	Chr03	50449846	NA	C	T	222	PASS	13	0,0,6,7	38	-66	1	2	NA	NA	NA	NA	NA	NA	NA	NA	NA	FALSE	NA	NA	NA	NA	NA	NA	0.154244	NA	INTERGENIC(MODIFIER||||||||||1)	NA	NA	-
3	Chr03	50450179	NA	C	T	222	PASS	20	0,0,13,7	45	-87	1	2	NA	NA	NA	NA	NA	NA	NA	NA	NA	FALSE	NA	NA	NA	NA	NA	NA	0.1773762	NA	INTERGENIC(MODIFIER||||||||||1)	NA	NA	-
3	Chr03	50450279	NA	A	C	222	PASS	21	0,0,10,8	45	-81	1	2	NA	NA	NA	NA	NA	NA	NA	NA	NA	FALSE	NA	NA	NA	NA	NA	NA	0.1795017	NA	INTERGENIC(MODIFIER||||||||||1)	NA	NA	-
3	Chr03	50450929	NA	C	G	222	PASS	24	0,0,11,11	40	-93	1	2	NA	NA	NA	NA	NA	NA	NA	NA	NA	FALSE	NA	NA	NA	NA	NA	NA	0.1104786	NA	INTERGENIC(MODIFIER||||||||||1)	NA	NA	-
3	Chr03	50451311	NA	T	A	222	PASS	36	0,0,11,25	46	-135	1	2	NA	NA	NA	NA	NA	NA	NA	NA	NA	FALSE	NA	NA	NA	NA	NA	NA	0.2569217	NA	INTERGENIC(MODIFIER||||||||||1)	NA	NA	-
3	Chr03	50451442	NA	A	G	222	PASS	26	0,0,12,11	45	-93	1	2	NA	NA	NA	NA	NA	NA	NA	NA	NA	FALSE	NA	NA	NA	NA	NA	NA	0.1926054	NA	INTERGENIC(MODIFIER||||||||||1)	NA	NA	-
3	Chr03	50451719	NA	G	T	222	PASS	30	0,0,14,15	45	-114	1	2	NA	NA	NA	NA	NA	NA	NA	NA	NA	FALSE	NA	NA	NA	NA	NA	NA	0.1300099	NA	INTERGENIC(MODIFIER||||||||||1)	NA	NA	-
3	Chr03	50451841	NA	A	G	222	PASS	25	0,0,10,13	42	-96	1	2	NA	NA	NA	NA	NA	NA	NA	NA	NA	FALSE	NA	NA	NA	NA	NA	NA	0.2051991	NA	INTERGENIC(MODIFIER||||||||||1)	NA	NA	-
3	Chr03	50451938	NA	A	G	222	PASS	25	0,0,6,19	44	-102	1	2	NA	NA	NA	NA	NA	NA	NA	NA	NA	FALSE	NA	NA	NA	NA	NA	NA	0.2572962	NA	INTERGENIC(MODIFIER||||||||||1)	NA	NA	-
3	Chr03	50452074	NA	C	G	222	PASS	26	0,0,9,16	41	-102	1	2	NA	NA	NA	NA	NA	NA	NA	NA	NA	FALSE	NA	NA	NA	NA	NA	NA	0.1810454	NA	INTERGENIC(MODIFIER||||||||||1)	NA	NA	-
3	Chr03	50452086	NA	A	T	222	PASS	26	0,0,10,16	42	-105	1	2	NA	NA	NA	NA	NA	NA	NA	NA	NA	FALSE	NA	NA	NA	NA	NA	NA	0.2624534	NA	INTERGENIC(MODIFIER||||||||||1)	NA	NA	-
3	Chr03	50452234	NA	C	A	222	PASS	15	0,0,6,9	47	-72	1	2	NA	NA	NA	NA	NA	NA	NA	NA	NA	FALSE	NA	NA	NA	NA	NA	NA	0.1685939	NA	INTERGENIC(MODIFIER||||||||||1)	NA	NA	-
3	Chr03	50452436	NA	G	A	222	PASS	17	0,0,10,7	40	-78	1	2	NA	NA	NA	NA	NA	NA	NA	NA	NA	FALSE	NA	NA	NA	NA	NA	NA	0.1831611	NA	INTERGENIC(MODIFIER||||||||||1)	NA	NA	-
3	Chr03	50452437	NA	A	T	222	PASS	17	0,0,10,7	40	-78	1	2	NA	NA	NA	NA	NA	NA	NA	NA	NA	FALSE	NA	NA	NA	NA	NA	NA	0.1827973	NA	INTERGENIC(MODIFIER||||||||||1)	NA	NA	-
3	Chr03	50452812	NA	G	A	224	PASS	27	4,1,13,8	41	-33	1	2	NA	NA	NA	NA	NA	NA	NA	NA	0.63,0.45,1,1	FALSE	NA	NA	NA	NA	2.9277	NA	0.2012229	NA	INTERGENIC(MODIFIER||||||||||1)	NA	NA	-
3	Chr03	50452891	NA	C	T	221	PASS	30	11,1,11,5	31	19.1	0.5	1	NA	NA	NA	NA	NA	NA	NA	NA	0.2,0.15,1,0.09	FALSE	NA	NA	NA	NA	0.5802979	NA	0.1779672	NA	INTERGENIC(MODIFIER||||||||||1)	NA	NA	-
3	Chr03	50453084	NA	A	G	222	PASS	26	0,0,12,14	46	-105	1	2	NA	NA	NA	NA	NA	NA	NA	NA	NA	FALSE	NA	NA	NA	NA	NA	NA	0.2442817	NA	INTERGENIC(MODIFIER||||||||||1)	NA	NA	-
3	Chr03	50453489	NA	C	T	225	PASS	42	8,7,13,12	31	22	0.5	1	NA	NA	NA	NA	NA	NA	NA	NA	1,0.45,1,1	FALSE	NA	NA	NA	NA	2.346726	NA	0.1302914	NA	INTERGENIC(MODIFIER||||||||||1)	NA	NA	-
3	Chr03	50453576	NA	T	C	217	PASS	31	5,4,12,10	31	3.55	0.5004	1	NA	NA	NA	NA	NA	NA	NA	NA	1,0.37,1,0.094	FALSE	NA	NA	NA	NA	-1.893095	NA	0.1951122	NA	INTERGENIC(MODIFIER||||||||||1)	NA	NA	-
3	Chr03	50453760	NA	G	A	225	PASS	37	0,10,12,14	36	22	0.5	1	NA	NA	NA	NA	NA	NA	NA	NA	0.015,0.29,1,0.1	FALSE	NA	NA	NA	NA	1.642313	NA	0.1155563	NA	INTERGENIC(MODIFIER||||||||||1)	NA	NA	-
3	Chr03	50453961	NA	A	G	222	PASS	26	0,0,17,8	42	-102	1	2	NA	NA	NA	NA	NA	NA	NA	NA	NA	FALSE	NA	NA	NA	NA	NA	NA	0.2348056	NA	INTERGENIC(MODIFIER||||||||||1)	NA	NA	-
3	Chr03	50454064	NA	G	C	222	PASS	29	0,0,20,9	40	-114	1	2	NA	NA	NA	NA	NA	NA	NA	NA	NA	FALSE	NA	NA	NA	NA	NA	NA	0.1493696	NA	INTERGENIC(MODIFIER||||||||||1)	NA	NA	-
3	Chr03	50454178	NA	G	A	222	PASS	24	0,0,10,14	39	-99	1	2	NA	NA	NA	NA	NA	NA	NA	NA	NA	FALSE	NA	NA	NA	NA	NA	NA	0.191126	NA	INTERGENIC(MODIFIER||||||||||1)	NA	NA	-
3	Chr03	50454191	NA	G	A	222	PASS	26	0,0,10,16	39	-105	1	2	NA	NA	NA	NA	NA	NA	NA	NA	NA	FALSE	NA	NA	NA	NA	NA	NA	0.2401207	NA	INTERGENIC(MODIFIER||||||||||1)	NA	NA	-
3	Chr03	50454360	NA	T	G	222	PASS	25	0,0,8,17	41	-102	1	2	NA	NA	NA	NA	NA	NA	NA	NA	NA	FALSE	NA	NA	NA	NA	NA	NA	0.1356514	NA	INTERGENIC(MODIFIER||||||||||1)	NA	NA	-
3	Chr03	50454500	NA	A	G	222	PASS	34	2,0,21,10	37	-83	1	2	NA	NA	NA	NA	NA	NA	NA	NA	1,0.27,1,0.29	FALSE	NA	NA	NA	NA	1.094015	NA	0.1401824	NA	INTERGENIC(MODIFIER||||||||||1)	NA	NA	-
3	Chr03	50454519	NA	G	C	222	PASS	36	2,0,23,11	37	-92	1	2	NA	NA	NA	NA	NA	NA	NA	NA	1,0.3,1,0.17	FALSE	NA	NA	NA	NA	0.7251446	NA	0.2924866	NA	INTERGENIC(MODIFIER||||||||||1)	NA	NA	-
3	Chr03	50454611	NA	T	C	222	PASS	29	0,0,21,8	34	-114	1	2	NA	NA	NA	NA	NA	NA	NA	NA	NA	FALSE	NA	NA	NA	NA	NA	NA	0.08398725	NA	INTERGENIC(MODIFIER||||||||||1)	NA	NA	-
3	Chr03	50454798	NA	TTATATATATATATATAT	TTATATATATATATATATATATAT	214	PASS	29	0,0,10,8	49	-85.5	1	2	NA	19,0.655172	NA	NA	NA	NA	NA	NA	NA	TRUE	NA	NA	NA	NA	NA	NA	0.06477667	NA	INTERGENIC(MODIFIER||||||||||1)	NA	NA	-
3	Chr03	50455059	NA	G	A	226	PASS	39	4,7,16,12	37	-25	0.7304	1	NA	NA	NA	NA	NA	NA	NA	NA	0.3,0.44,1,0.24	FALSE	NA	NA	NA	NA	2.79324	NA	0.255365	NA	INTERGENIC(MODIFIER||||||||||1)	NA	NA	-
3	Chr03	50455271	NA	A	G	222	PASS	36	0,0,19,17	42	-135	1	2	NA	NA	NA	NA	NA	NA	NA	NA	NA	FALSE	NA	NA	NA	NA	NA	NA	0.2737906	NA	INTERGENIC(MODIFIER||||||||||1)	NA	NA	-
3	Chr03	50455475	NA	CTTTATTTATTTATTTATTTATTTATTTA	CTTTATTTATTTATTTATTTATTTA	214	PASS	28	0,0,7,13	42	-94.5	1	2	NA	20,0.714286	NA	NA	NA	NA	NA	NA	NA	TRUE	NA	NA	NA	NA	NA	NA	0.06681866	NA	INTERGENIC(MODIFIER||||||||||1)	NA	NA	-
3	Chr03	50455520	NA	CATATATATATATATATA	CATATATATATATATA	203	PASS	28	0,0,5,4	39	-61.5	1	2	NA	21,0.750000	NA	NA	NA	NA	NA	NA	NA	TRUE	NA	NA	NA	NA	NA	NA	0.03507129	NA	INTERGENIC(MODIFIER||||||||||1)	NA	NA	-
3	Chr03	50455603	NA	G	A	223	PASS	27	2,1,10,13	41	-38	1	2	NA	NA	NA	NA	NA	NA	NA	NA	0.58,1,1,1	FALSE	NA	NA	NA	NA	-2.166945	NA	0.06102791	NA	INTERGENIC(MODIFIER||||||||||1)	NA	NA	-
3	Chr03	50456086	NA	A	G	35	PASS	41	20,11,6,3	34	38	0.5	1	NA	NA	NA	NA	NA	NA	NA	NA	1,0.25,0.15,0.28	FALSE	NA	NA	NA	NA	-2.267225	NA	0.1278059	NA	INTERGENIC(MODIFIER||||||||||1)	NA	NA	-
3	Chr03	50456142	NA	A	G	225	PASS	48	9,3,23,12	34	92	0.5	1	NA	NA	NA	NA	NA	NA	NA	NA	0.73,0.099,1,0.2	FALSE	NA	NA	NA	NA	-0.3781613	NA	0.265469	NA	INTERGENIC(MODIFIER||||||||||1)	NA	NA	-
3	Chr03	50456169	NA	A	G	94	PASS	50	17,16,14,3	36	97	0.5	1	NA	NA	NA	NA	NA	NA	NA	NA	0.063,0.45,0.0007,1	FALSE	NA	NA	NA	NA	2.826202	NA	0.1260613	NA	INTERGENIC(MODIFIER||||||||||1)	NA	NA	-
3	Chr03	50456387	NA	C	T	32	PASS	27	4,16,7,0	44	35	0.5	1	NA	NA	NA	NA	NA	NA	NA	NA	0.00037,0.49,5.5e-05,0.01	FALSE	NA	NA	NA	NA	-3.070723	NA	0.002563314	NA	INTERGENIC(MODIFIER||||||||||1)	NA	NA	-
3	Chr03	50456407	NA	A	G	7.8	Qual	35	13,16,1,5	41	10.4	0.5	1	NA	NA	NA	NA	NA	NA	NA	NA	0.37,0.23,0.046,0.15	FALSE	NA	NA	NA	NA	-2.297863	NA	0.08348309	NA	INTERGENIC(MODIFIER||||||||||1)	NA	NA	-
3	Chr03	50456426	NA	G	A	26	PASS	37	14,16,1,6	38	29	0.5	1	NA	NA	NA	NA	NA	NA	NA	NA	0.2,1,0.19,1	FALSE	NA	NA	NA	NA	-1.415409	NA	0.09451827	NA	INTERGENIC(MODIFIER||||||||||1)	NA	NA	-
3	Chr03	50456438	NA	T	C	29	PASS	36	15,14,1,6	36	32	0.5	1	NA	NA	NA	NA	NA	NA	NA	NA	0.1,1,0.39,1	FALSE	NA	NA	NA	NA	-0.7194726	NA	0.09238926	NA	INTERGENIC(MODIFIER||||||||||1)	NA	NA	-
3	Chr03	50456452	NA	G	A	51	PASS	40	8,19,10,3	35	54	0.5	1	NA	NA	NA	NA	NA	NA	NA	NA	0.0073,1,3.6e-05,1	FALSE	NA	NA	NA	NA	0.02887654	NA	0.1562853	NA	INTERGENIC(MODIFIER||||||||||1)	NA	NA	-
3	Chr03	50456560	NA	G	C	225	PASS	66	18,15,13,18	28	107	0.5	1	NA	NA	NA	NA	NA	NA	NA	NA	0.33,1,1,1	FALSE	NA	NA	NA	NA	3.304694	NA	0.2449053	NA	INTERGENIC(MODIFIER||||||||||1)	NA	NA	-
3	Chr03	50456654	NA	T	G	225	PASS	60	20,16,11,11	27	51	0.5	1	NA	NA	NA	NA	NA	NA	NA	NA	0.79,0.029,1,0.38	FALSE	NA	NA	NA	NA	-1.834879	NA	0.1536812	NA	INTERGENIC(MODIFIER||||||||||1)	NA	NA	-
3	Chr03	50456687	NA	A	G	226	PASS	41	7,8,13,13	30	-29	1	2	NA	NA	NA	NA	NA	NA	NA	NA	1,0.18,1,1	FALSE	NA	NA	NA	NA	-4.290056	NA	0.2195885	NA	INTERGENIC(MODIFIER||||||||||1)	NA	NA	-
3	Chr03	50456973	NA	C	T	225	PASS	39	3,8,17,10	30	57	0.5	1	NA	NA	NA	NA	NA	NA	NA	NA	0.074,0.1,1,0.04	FALSE	NA	NA	NA	NA	-1.126544	NA	0.246375	NA	INTERGENIC(MODIFIER||||||||||1)	NA	NA	-
3	Chr03	50457005	NA	G	A	215	PASS	35	1,7,16,9	30	39	0.5	1	NA	NA	NA	NA	NA	NA	NA	NA	0.017,1,1,1	FALSE	NA	NA	NA	NA	-1.953391	NA	0.2458403	NA	INTERGENIC(MODIFIER||||||||||1)	NA	NA	-
3	Chr03	50457020	NA	C	T	212	PASS	30	1,5,16,8	31	12.3	0.5	1	NA	NA	NA	NA	NA	NA	NA	NA	0.061,1,1,1	FALSE	NA	NA	NA	NA	-0.8036376	NA	0.143452	NA	INTERGENIC(MODIFIER||||||||||1)	NA	NA	-
3	Chr03	50457105	NA	A	C	180	PASS	23	1,2,15,3	35	-11.3	0.5064	1	NA	NA	NA	NA	NA	NA	NA	NA	0.13,0.22,1,0.42	FALSE	NA	NA	NA	NA	1.155793	NA	0.1712244	NA	INTERGENIC(MODIFIER||||||||||1)	NA	NA	-
3	Chr03	50457235	NA	CTATATATATATAT	CTATATATATATATATATAT	214	PASS	24	0,0,13,8	42	-97.5	1	2	NA	19,0.791667	NA	NA	NA	NA	NA	NA	NA	TRUE	NA	NA	NA	NA	NA	NA	0.1489663	NA	INTERGENIC(MODIFIER||||||||||1)	NA	NA	-
3	Chr03	50457265	NA	T	A	222	PASS	19	0,0,12,7	42	-84	1	2	NA	NA	NA	NA	NA	NA	NA	NA	NA	FALSE	NA	NA	NA	NA	NA	NA	0.1920185	NA	INTERGENIC(MODIFIER||||||||||1)	NA	NA	-
3	Chr03	50457286	NA	G	T	222	PASS	28	0,0,12,10	41	-93	1	2	NA	NA	NA	NA	NA	NA	NA	NA	NA	FALSE	NA	NA	NA	NA	NA	NA	0.1339419	NA	INTERGENIC(MODIFIER||||||||||1)	NA	NA	-
3	Chr03	50457421	NA	G	A	222	PASS	36	0,4,15,16	37	-66	1	2	NA	NA	NA	NA	NA	NA	NA	NA	0.12,1,1,0.055	FALSE	NA	NA	NA	NA	0.4407045	NA	0.270758	NA	INTERGENIC(MODIFIER||||||||||1)	NA	NA	-
3	Chr03	50457497	NA	A	G	222	PASS	34	0,0,19,14	35	-126	1	2	NA	NA	NA	NA	NA	NA	NA	NA	NA	FALSE	NA	NA	NA	NA	NA	NA	0.101597	NA	INTERGENIC(MODIFIER||||||||||1)	NA	NA	-
3	Chr03	50457519	NA	C	T	222	PASS	36	0,0,18,18	36	-135	1	2	NA	NA	NA	NA	NA	NA	NA	NA	NA	FALSE	NA	NA	NA	NA	NA	NA	0.1021205	NA	INTERGENIC(MODIFIER||||||||||1)	NA	NA	-
3	Chr03	50457635	NA	C	T	222	PASS	32	0,0,12,19	38	-120	1	2	NA	NA	NA	NA	NA	NA	NA	NA	NA	FALSE	NA	NA	NA	NA	NA	NA	0.1280247	NA	INTERGENIC(MODIFIER||||||||||1)	NA	NA	-
3	Chr03	50457663	NA	G	A	222	PASS	27	0,0,12,14	41	-105	1	2	NA	NA	NA	NA	NA	NA	NA	NA	NA	FALSE	NA	NA	NA	NA	NA	NA	0.1104149	NA	INTERGENIC(MODIFIER||||||||||1)	NA	NA	-
3	Chr03	50457783	NA	ATTTTTTTT	ATTTTTTT	43.5	PASS	33	6,0,7,17	35	-66.5	1	2	NA	24,0.727273	NA	NA	NA	NA	NA	NA	0.0029,6.4e-12,1,1	TRUE	NA	NA	NA	NA	NA	NA	0.004646387	NA	INTERGENIC(MODIFIER||||||||||1)	NA	NA	-
3	Chr03	50457948	NA	A	G	143	PASS	12	0,0,0,11	40	-60	1	2	NA	NA	NA	NA	NA	NA	NA	NA	NA	FALSE	NA	NA	NA	NA	NA	NA	0.1430188	NA	INTERGENIC(MODIFIER||||||||||1)	NA	NA	-
3	Chr03	50458258	NA	G	C	103	PASS	19	4,4,3,8	25	14.2	0.5	1	NA	NA	NA	NA	NA	NA	NA	NA	0.38,1,1,0.15	FALSE	NA	NA	NA	NA	1.445015	NA	0.142529	NA	INTERGENIC(MODIFIER||||||||||1)	NA	NA	-
3	Chr03	50458346	NA	G	C	17.1	PASS	6	1,2,0,3	23	-5.46	0.5013	1	NA	NA	NA	NA	NA	NA	NA	NA	1,1,1,1	FALSE	NA	NA	NA	NA	-0.5460172	NA	0.04183346	NA	INTERGENIC(MODIFIER||||||||||1)	NA	NA	-
3	Chr03	50458356	NA	A	G	14.1	PASS	3	0,0,0,3	20	-36	1	2	NA	NA	NA	NA	NA	NA	NA	NA	NA	FALSE	NA	NA	NA	NA	NA	NA	0.05752178	NA	INTERGENIC(MODIFIER||||||||||1)	NA	NA	-
3	Chr03	50458396	NA	T	C	14.1	PASS	4	0,0,0,3	20	-36	1	2	NA	NA	NA	NA	NA	NA	NA	NA	NA	FALSE	NA	NA	NA	NA	NA	NA	0.06737978	NA	INTERGENIC(MODIFIER||||||||||1)	NA	NA	-
3	Chr03	50458591	NA	C	T	14.6	PASS	9	0,1,6,1	18	-26	0.8294	1	NA	NA	NA	NA	NA	NA	NA	NA	0.25,0.37,0.18,1	FALSE	NA	NA	NA	NA	0.8141118	NA	0.1150334	NA	INTERGENIC(MODIFIER||||||||||1)	NA	NA	-
3	Chr03	50458694	NA	A	T	69.2	PASS	12	0,1,6,4	20	-35	1	2	NA	NA	NA	NA	NA	NA	NA	NA	0.45,0.37,0.22,0.38	FALSE	NA	NA	NA	NA	-1.423025	NA	0.09673712	NA	INTERGENIC(MODIFIER||||||||||1)	NA	NA	-
3	Chr03	50458890	NA	A	T	112	PASS	16	0,2,8,5	21	-52	1	2	NA	NA	NA	NA	NA	NA	NA	NA	0.2,0.26,1,0.21	FALSE	NA	NA	NA	NA	-0.2547623	NA	0.1424846	NA	INTERGENIC(MODIFIER||||||||||1)	NA	NA	-
3	Chr03	50459143	NA	T	C	71	PASS	10	0,0,5,5	16	-57	1	2	NA	NA	NA	NA	NA	NA	NA	NA	NA	FALSE	NA	NA	NA	NA	NA	NA	0.1130985	NA	INTERGENIC(MODIFIER||||||||||1)	NA	NA	-
3	Chr03	50459201	NA	A	C	93	PASS	15	0,0,7,8	18	-72	1	2	NA	NA	NA	NA	NA	NA	NA	NA	NA	FALSE	NA	NA	NA	NA	NA	NA	0.1261577	NA	INTERGENIC(MODIFIER||||||||||1)	NA	NA	-
3	Chr03	50459291	NA	C	T	47.1	PASS	6	0,0,2,4	20	-45	1	2	NA	NA	NA	NA	NA	NA	NA	NA	NA	FALSE	NA	NA	NA	NA	NA	NA	0.02518264	NA	INTERGENIC(MODIFIER||||||||||1)	NA	NA	-
3	Chr03	50459769	NA	C	T	57	PASS	33	11,3,15,3	22	57.9	0.5	1	NA	NA	NA	NA	NA	NA	NA	NA	1,1,0.32,1	FALSE	NA	NA	NA	NA	-1.424507	NA	0.1884215	NA	INTERGENIC(MODIFIER||||||||||1)	NA	NA	-
3	Chr03	50459778	NA	G	A	51	PASS	32	10,4,14,4	20	50.5	0.5	1	NA	NA	NA	NA	NA	NA	NA	NA	0.7,0.16,1,1	FALSE	NA	NA	NA	NA	-0.5508094	NA	0.1886439	NA	INTERGENIC(MODIFIER||||||||||1)	NA	NA	-
3	Chr03	50459851	NA	G	A	26	PASS	30	7,5,10,7	16	22.8	0.5	1	NA	NA	NA	NA	NA	NA	NA	NA	1,1,0.28,0.41	FALSE	NA	NA	NA	NA	0.02214037	NA	0.1800783	NA	INTERGENIC(MODIFIER||||||||||1)	NA	NA	-
3	Chr03	50460126	NA	C	A	70	PASS	35	12,6,6,11	21	73	0.5	1	NA	NA	NA	NA	NA	NA	NA	NA	0.094,1,0.12,1	FALSE	NA	NA	NA	NA	-0.2805418	NA	0.1274437	NA	INTERGENIC(MODIFIER||||||||||1)	NA	NA	-
3	Chr03	50460127	NA	C	A	74	PASS	36	13,6,6,11	20	77	0.5	1	NA	NA	NA	NA	NA	NA	NA	NA	0.093,1,0.17,1	FALSE	NA	NA	NA	NA	-0.03168754	NA	0.1295066	NA	INTERGENIC(MODIFIER||||||||||1)	NA	NA	-
3	Chr03	50460435	NA	G	A	156	PASS	26	5,7,9,5	31	115	0.5	1	NA	NA	NA	NA	NA	NA	NA	NA	0.43,1,1,1	FALSE	NA	NA	NA	NA	1.002972	NA	0.1239321	NA	INTERGENIC(MODIFIER||||||||||1)	NA	NA	-
3	Chr03	50460464	NA	A	G	67	PASS	28	10,10,2,6	28	70	0.5	1	NA	NA	NA	NA	NA	NA	NA	NA	0.4,0.15,1,1	FALSE	NA	NA	NA	NA	1.65278	NA	0.1216208	NA	INTERGENIC(MODIFIER||||||||||1)	NA	NA	-
3	Chr03	50460575	NA	T	C	122	PASS	48	9,13,12,13	20	97	0.5	1	NA	NA	NA	NA	NA	NA	NA	NA	0.77,0.2,1,0.41	FALSE	NA	NA	NA	NA	0.2451808	NA	0.2499981	NA	INTERGENIC(MODIFIER||||||||||1)	NA	NA	-
3	Chr03	50460691	NA	A	G	181	PASS	36	0,0,18,18	20	-135	1	2	NA	NA	NA	NA	NA	NA	NA	NA	NA	FALSE	NA	NA	NA	NA	NA	NA	0.1001213	NA	INTERGENIC(MODIFIER||||||||||1)	NA	NA	-
3	Chr03	50460864	NA	C	A	60	PASS	23	10,4,3,6	21	34	0.5	1	NA	NA	NA	NA	NA	NA	NA	NA	0.1,0.013,1,0.31	FALSE	NA	NA	NA	NA	-1.291379	NA	0.1185634	NA	INTERGENIC(MODIFIER||||||||||1)	NA	NA	-
3	Chr03	50461145	NA	A	G	140	PASS	18	0,0,11,7	23	-81	1	2	NA	NA	NA	NA	NA	NA	NA	NA	NA	FALSE	NA	NA	NA	NA	NA	NA	0.1118485	NA	INTERGENIC(MODIFIER||||||||||1)	NA	NA	-
3	Chr03	50461483	NA	G	A	7.8	Qual	28	8,11,3,5	17	10.3	0.5	1	NA	NA	NA	NA	NA	NA	NA	NA	1,1,1,1	FALSE	NA	NA	NA	NA	-0.2920468	NA	0.1156396	NA	INTERGENIC(MODIFIER||||||||||1)	NA	NA	-
3	Chr03	50462805	NA	A	G	178	PASS	23	0,0,6,16	23	-93	1	2	NA	NA	NA	NA	NA	NA	NA	NA	NA	FALSE	NA	NA	NA	NA	NA	NA	0.2000003	NA	INTERGENIC(MODIFIER||||||||||1)	NA	NA	-
3	Chr03	50462835	NA	G	T	222	PASS	30	0,0,8,21	27	-114	1	2	NA	NA	NA	NA	NA	NA	NA	NA	NA	FALSE	NA	NA	NA	NA	NA	NA	0.2694026	NA	INTERGENIC(MODIFIER||||||||||1)	NA	NA	-
3	Chr03	50463884	NA	T	C	44	PASS	12	0,0,6,6	13	-63	1	2	NA	NA	NA	NA	NA	NA	NA	NA	NA	FALSE	NA	NA	NA	NA	NA	NA	0.08035603	NA	INTERGENIC(MODIFIER||||||||||1)	NA	NA	-
3	Chr03	50463962	NA	G	C	39	PASS	22	4,8,4,6	19	42	0.5	1	NA	NA	NA	NA	NA	NA	NA	NA	1,1,0.44,1	FALSE	NA	NA	NA	NA	-1.02204	NA	0.08624995	NA	INTERGENIC(MODIFIER||||||||||1)	NA	NA	-
3	Chr03	50464020	NA	G	A	33	PASS	18	4,7,1,6	18	29	0.5	1	NA	NA	NA	NA	NA	NA	NA	NA	0.6,0.016,1,0.48	FALSE	NA	NA	NA	NA	0.9962335	NA	0.05811196	NA	INTERGENIC(MODIFIER||||||||||1)	NA	NA	-
3	Chr03	50464023	NA	T	C	119	PASS	18	0,0,5,13	18	-81	1	2	NA	NA	NA	NA	NA	NA	NA	NA	NA	FALSE	NA	NA	NA	NA	NA	NA	0.05884374	NA	INTERGENIC(MODIFIER||||||||||1)	NA	NA	-
3	Chr03	50464110	NA	T	G	94	PASS	32	4,11,7,10	21	58	0.5	1	NA	NA	NA	NA	NA	NA	NA	NA	0.47,1,1,0.39	FALSE	NA	NA	NA	NA	-1.661561	NA	0.1614976	NA	INTERGENIC(MODIFIER||||||||||1)	NA	NA	-
3	Chr03	50464122	NA	G	C	64	PASS	30	7,8,4,10	22	67	0.5	1	NA	NA	NA	NA	NA	NA	NA	NA	0.45,1,0.15,0.34	FALSE	NA	NA	NA	NA	1.636634	NA	0.1631818	NA	INTERGENIC(MODIFIER||||||||||1)	NA	NA	-
3	Chr03	50464196	NA	G	A	188	PASS	43	8,10,10,15	28	160	0.5	1	NA	NA	NA	NA	NA	NA	NA	NA	1,0.22,0.15,1	FALSE	NA	NA	NA	NA	0.4062019	NA	0.04721653	NA	INTERGENIC(MODIFIER||||||||||1)	NA	NA	-
3	Chr03	50464207	NA	C	T	181	PASS	45	7,11,11,16	28	156	0.5	1	NA	NA	NA	NA	NA	NA	NA	NA	1,0.28,0.056,1	FALSE	NA	NA	NA	NA	0.521286	NA	0.1822728	NA	INTERGENIC(MODIFIER||||||||||1)	NA	NA	-
3	Chr03	50464310	NA	A	T	75	PASS	22	5,6,3,6	25	77.9	0.5	1	NA	NA	NA	NA	NA	NA	NA	NA	0.67,1,0.4,0.48	FALSE	NA	NA	NA	NA	1.823369	NA	0.09806732	NA	INTERGENIC(MODIFIER||||||||||1)	NA	NA	-
3	Chr03	50464402	NA	C	T	50	PASS	12	2,2,4,3	21	16.1	0.5	1	NA	NA	NA	NA	NA	NA	NA	NA	1,1,0.45,1	FALSE	NA	NA	NA	NA	0.2683208	NA	0.04151484	NA	INTERGENIC(MODIFIER||||||||||1)	NA	NA	-
3	Chr03	50464506	NA	A	T	24.5	PASS	4	0,0,1,3	19	-39	1	2	NA	NA	NA	NA	NA	NA	NA	NA	NA	FALSE	NA	NA	NA	NA	NA	NA	0.05226635	NA	INTERGENIC(MODIFIER||||||||||1)	NA	NA	-
3	Chr03	50464758	NA	C	T	30	PASS	24	7,8,4,5	22	33	0.5	1	NA	NA	NA	NA	NA	NA	NA	NA	1,1,0.45,1	FALSE	NA	NA	NA	NA	-2.206254	NA	0.1055979	NA	INTERGENIC(MODIFIER||||||||||1)	NA	NA	-
3	Chr03	50464817	NA	A	C	3.01	Qual	21	7,7,5,2	22	4.77	0.4997	1	NA	NA	NA	NA	NA	NA	NA	NA	0.64,0.052,0.21,0.0037	FALSE	NA	NA	NA	NA	3.245305	NA	0.0250682	NA	INTERGENIC(MODIFIER||||||||||1)	NA	NA	-
3	Chr03	50465384	NA	C	T	6.98	Qual	19	4,9,0,6	17	9.5	0.4999	1	NA	NA	NA	NA	NA	NA	NA	NA	0.26,0.15,1,1	FALSE	NA	NA	NA	NA	1.271734	NA	0.1037036	NA	INTERGENIC(MODIFIER||||||||||1)	NA	NA	-
3	Chr03	50465393	NA	G	A	6.98	Qual	19	4,9,0,6	17	9.5	0.4999	1	NA	NA	NA	NA	NA	NA	NA	NA	0.26,0.04,1,0.25	FALSE	NA	NA	NA	NA	1.271734	NA	0.0718787	NA	INTERGENIC(MODIFIER||||||||||1)	NA	NA	-
3	Chr03	50466306	NA	A	G	27	PASS	14	0,0,13,0	14	-66	1	2	NA	NA	NA	NA	NA	NA	NA	NA	NA	FALSE	NA	NA	NA	NA	NA	NA	0.09926487	NA	INTERGENIC(MODIFIER||||||||||1)	NA	NA	-
3	Chr03	50468146	NA	T	C	27	PASS	3	0,0,0,3	26	-36	1	2	NA	NA	NA	NA	NA	NA	NA	NA	NA	FALSE	NA	NA	NA	NA	NA	NA	0.0608665	NA	INTERGENIC(MODIFIER||||||||||1)	NA	NA	-
3	Chr03	50468450	NA	G	T	14.2	PASS	7	0,0,2,5	15	-48	1	2	NA	NA	NA	NA	NA	NA	NA	NA	NA	FALSE	NA	NA	NA	NA	NA	NA	0.07930852	NA	INTERGENIC(MODIFIER||||||||||1)	NA	NA	-
3	Chr03	50468467	NA	T	C	17.2	PASS	6	0,0,2,4	16	-45	1	2	NA	NA	NA	NA	NA	NA	NA	NA	NA	FALSE	NA	NA	NA	NA	NA	NA	0.07475902	NA	INTERGENIC(MODIFIER||||||||||1)	NA	NA	-
3	Chr03	50469635	NA	G	A	47	PASS	27	4,7,6,10	14	-8.63	0.5032	1	NA	NA	NA	NA	NA	NA	NA	NA	1,0.066,1,1	FALSE	NA	NA	NA	NA	1.70245	NA	0.1471215	NA	INTERGENIC(MODIFIER||||||||||1)	NA	NA	-
3	Chr03	50469725	NA	T	G	17.1	PASS	17	3,5,5,4	15	-6.19	0.5016	1	NA	NA	NA	NA	NA	NA	NA	NA	0.64,0.017,1,0.08	FALSE	NA	NA	NA	NA	2.357514	NA	0.1148763	NA	INTERGENIC(MODIFIER||||||||||1)	NA	NA	-
3	Chr03	50472313	NA	T	C	67	PASS	36	11,0,18,7	27	69.9	0.5	1	NA	NA	NA	NA	NA	NA	NA	NA	0.076,1,2e-07,0.48	FALSE	NA	NA	NA	NA	-0.5151274	NA	0.1051372	NA	INTERGENIC(MODIFIER||||||||||1)	NA	NA	-
3	Chr03	50472314	NA	G	A	52	PASS	36	17,1,12,6	27	55	0.5	1	NA	NA	NA	NA	NA	NA	NA	NA	0.088,1,0.00045,0.14	FALSE	NA	NA	NA	NA	0.8384229	NA	0.1878174	NA	INTERGENIC(MODIFIER||||||||||1)	NA	NA	-
3	Chr03	50472331	NA	G	A	90	PASS	38	19,7,12,0	27	68	0.5	1	NA	NA	NA	NA	NA	NA	NA	NA	0.074,0.23,1,0.27	FALSE	NA	NA	NA	NA	-0.2041242	NA	0.1024513	NA	INTERGENIC(MODIFIER||||||||||1)	NA	NA	-
3	Chr03	50472531	NA	C	T	10.4	PASS	49	17,8,5,19	25	13.2	0.5	1	NA	NA	NA	NA	NA	NA	NA	NA	0.0014,1,1.7e-06,1	FALSE	NA	NA	NA	NA	1.57	NA	0.0134462	NA	INTERGENIC(MODIFIER||||||||||1)	NA	NA	-
3	Chr03	50472757	NA	T	A	222	PASS	34	1,3,18,9	40	-75	1	2	NA	NA	NA	NA	NA	NA	NA	NA	0.27,0.43,1,1	FALSE	NA	NA	NA	NA	-2.916816	NA	0.2057053	NA	INTERGENIC(MODIFIER||||||||||1)	NA	NA	-
3	Chr03	50472792	NA	CCAATATCTACTCAAGCA	CCA	214	PASS	33	0,0,19,12	47	-128	1	2	NA	31,0.939394	NA	NA	NA	NA	NA	NA	NA	TRUE	NA	NA	NA	NA	NA	NA	0.03527412	NA	INTERGENIC(MODIFIER||||||||||1)	NA	NA	-
3	Chr03	50473093	NA	T	C	222	PASS	31	0,0,15,16	38	-120	1	2	NA	NA	NA	NA	NA	NA	NA	NA	NA	FALSE	NA	NA	NA	NA	NA	NA	0.1622469	NA	INTERGENIC(MODIFIER||||||||||1)	NA	NA	-
3	Chr03	50473115	NA	T	C	222	PASS	33	0,0,14,18	38	-123	1	2	NA	NA	NA	NA	NA	NA	NA	NA	NA	FALSE	NA	NA	NA	NA	NA	NA	0.2855504	NA	INTERGENIC(MODIFIER||||||||||1)	NA	NA	-
3	Chr03	50473249	NA	T	A	222	PASS	28	0,0,10,18	42	-111	1	2	NA	NA	NA	NA	NA	NA	NA	NA	NA	FALSE	NA	NA	NA	NA	NA	NA	0.09279163	NA	INTERGENIC(MODIFIER||||||||||1)	NA	NA	-
3	Chr03	50473332	NA	C	A	222	PASS	41	1,0,16,24	43	-134	1	2	NA	NA	NA	NA	NA	NA	NA	NA	0.41,1,1,0.35	FALSE	NA	NA	NA	NA	0.6338657	NA	0.1663882	NA	INTERGENIC(MODIFIER||||||||||1)	NA	NA	-
3	Chr03	50473788	NA	C	T	225	PASS	46	6,5,19,16	35	-16.1	0.5207	1	NA	NA	NA	NA	NA	NA	NA	NA	1,1,1,0.12	FALSE	NA	NA	NA	NA	0.7210566	NA	0.3047294	NA	INTERGENIC(MODIFIER||||||||||1)	NA	NA	-
3	Chr03	50474042	NA	T	C	222	PASS	32	0,0,15,16	39	-120	1	2	NA	NA	NA	NA	NA	NA	NA	NA	NA	FALSE	NA	NA	NA	NA	NA	NA	0.2871649	NA	INTERGENIC(MODIFIER||||||||||1)	NA	NA	-
3	Chr03	50474214	NA	C	A	222	PASS	36	0,0,14,22	46	-135	1	2	NA	NA	NA	NA	NA	NA	NA	NA	NA	FALSE	NA	NA	NA	NA	NA	NA	0.3028585	NA	INTERGENIC(MODIFIER||||||||||1)	NA	NA	-
3	Chr03	50474493	NA	T	C	222	PASS	31	0,0,14,17	36	-120	1	2	NA	NA	NA	NA	NA	NA	NA	NA	NA	FALSE	NA	NA	NA	NA	NA	NA	0.1075393	NA	INTERGENIC(MODIFIER||||||||||1)	NA	NA	-
3	Chr03	50474529	NA	G	A	222	PASS	25	0,0,9,16	33	-102	1	2	NA	NA	NA	NA	NA	NA	NA	NA	NA	FALSE	NA	NA	NA	NA	NA	NA	0.1661208	NA	INTERGENIC(MODIFIER||||||||||1)	NA	NA	-
3	Chr03	50474559	NA	G	C	222	PASS	27	2,0,10,15	32	-64	1	2	NA	NA	NA	NA	NA	NA	NA	NA	0.19,1,1,1	FALSE	NA	NA	NA	NA	2.083095	NA	0.2522712	NA	INTERGENIC(MODIFIER||||||||||1)	NA	NA	-
3	Chr03	50474841	NA	T	A	222	PASS	28	0,0,10,18	38	-111	1	2	NA	NA	NA	NA	NA	NA	NA	NA	NA	FALSE	NA	NA	NA	NA	NA	NA	0.2646088	NA	INTERGENIC(MODIFIER||||||||||1)	NA	NA	-
3	Chr03	50474870	NA	C	A	222	PASS	28	0,0,11,17	38	-111	1	2	NA	NA	NA	NA	NA	NA	NA	NA	NA	FALSE	NA	NA	NA	NA	NA	NA	0.262822	NA	INTERGENIC(MODIFIER||||||||||1)	NA	NA	-
3	Chr03	50474921	NA	TAAA	T	218	PASS	33	4,0,11,15	40	-17.6	0.505	1	NA	25,0.757576	NA	NA	NA	NA	NA	NA	0.1,1,1,1	TRUE	NA	NA	NA	NA	NA	NA	0.2732049	NA	INTERGENIC(MODIFIER||||||||||1)	NA	NA	-
3	Chr03	50475144	NA	G	T	224	PASS	24	2,5,5,12	34	-5.45	0.5013	1	NA	NA	NA	NA	NA	NA	NA	NA	1,1,1,0.42	FALSE	NA	NA	NA	NA	2.413408	NA	0.09728005	NA	INTERGENIC(MODIFIER||||||||||1)	NA	NA	-
3	Chr03	50475337	NA	G	A	46	PASS	22	8,5,3,5	32	49	0.5	1	NA	NA	NA	NA	NA	NA	NA	NA	0.39,1,0.12,1	FALSE	NA	NA	NA	NA	-1.701886	NA	0.07987103	NA	INTERGENIC(MODIFIER||||||||||1)	NA	NA	-
3	Chr03	50475359	NA	C	T	5.46	Qual	20	7,6,3,3	30	7.8	0.4999	1	NA	NA	NA	NA	NA	NA	NA	NA	1,1,0.053,1	FALSE	NA	NA	NA	NA	-1.797969	NA	0.1006011	NA	INTERGENIC(MODIFIER||||||||||1)	NA	NA	-
3	Chr03	50475507	NA	A	G	222	PASS	20	0,0,14,6	38	-84	1	2	NA	NA	NA	NA	NA	NA	NA	NA	NA	FALSE	NA	NA	NA	NA	NA	NA	0.1983753	NA	INTERGENIC(MODIFIER||||||||||1)	NA	NA	-
3	Chr03	50475596	NA	A	C	222	PASS	24	1,0,12,10	43	-77	1	2	NA	NA	NA	NA	NA	NA	NA	NA	1,1,0.43,0.31	FALSE	NA	NA	NA	NA	-0.9799119	NA	0.160354	NA	INTERGENIC(MODIFIER||||||||||1)	NA	NA	-
3	Chr03	50475967	NA	G	A	222	PASS	29	0,0,17,9	42	-105	1	2	NA	NA	NA	NA	NA	NA	NA	NA	NA	FALSE	NA	NA	NA	NA	NA	NA	0.2042334	NA	INTERGENIC(MODIFIER||||||||||1)	NA	NA	-
3	Chr03	50475995	NA	A	G	222	PASS	22	0,0,15,6	41	-90	1	2	NA	NA	NA	NA	NA	NA	NA	NA	NA	FALSE	NA	NA	NA	NA	NA	NA	0.1695192	NA	INTERGENIC(MODIFIER||||||||||1)	NA	NA	-
3	Chr03	50476306	NA	A	C	222	PASS	26	0,0,13,13	38	-105	1	2	NA	NA	NA	NA	NA	NA	NA	NA	NA	FALSE	NA	NA	NA	NA	NA	NA	0.2042331	NA	INTERGENIC(MODIFIER||||||||||1)	NA	NA	-
3	Chr03	50476386	NA	ATGAT	ATGATCATGGTGAT	174	PASS	21	0,0,8,10	26	-88.5	1	2	NA	12,0.571429	NA	NA	NA	NA	NA	NA	NA	TRUE	NA	NA	NA	NA	NA	NA	0.09988479	NA	INTERGENIC(MODIFIER||||||||||1)	NA	NA	-
3	Chr03	50476663	NA	G	A	222	PASS	32	0,0,16,14	47	-117	1	2	NA	NA	NA	NA	NA	NA	NA	NA	NA	FALSE	NA	NA	NA	NA	NA	NA	0.05506448	NA	INTERGENIC(MODIFIER||||||||||1)	NA	NA	-
3	Chr03	50476814	NA	A	G	222	PASS	25	0,0,9,14	35	-96	1	2	NA	NA	NA	NA	NA	NA	NA	NA	NA	FALSE	NA	NA	NA	NA	NA	NA	0.1403258	NA	INTERGENIC(MODIFIER||||||||||1)	NA	NA	-
3	Chr03	50476830	NA	G	A	222	PASS	25	0,0,7,17	34	-99	1	2	NA	NA	NA	NA	NA	NA	NA	NA	NA	FALSE	NA	NA	NA	NA	NA	NA	0.07861064	NA	INTERGENIC(MODIFIER||||||||||1)	NA	NA	-
3	Chr03	50476853	NA	A	G	222	PASS	25	0,0,9,15	34	-99	1	2	NA	NA	NA	NA	NA	NA	NA	NA	NA	FALSE	NA	NA	NA	NA	NA	NA	0.07244273	NA	INTERGENIC(MODIFIER||||||||||1)	NA	NA	-
3	Chr03	50476950	NA	C	T	222	PASS	21	0,0,7,13	36	-87	1	2	NA	NA	NA	NA	NA	NA	NA	NA	NA	FALSE	NA	NA	NA	NA	NA	NA	0.1937836	NA	INTERGENIC(MODIFIER||||||||||1)	NA	NA	-
3	Chr03	50476996	NA	A	G	222	PASS	22	0,0,10,11	34	-90	1	2	NA	NA	NA	NA	NA	NA	NA	NA	NA	FALSE	NA	NA	NA	NA	NA	NA	0.1750077	NA	INTERGENIC(MODIFIER||||||||||1)	NA	NA	-
3	Chr03	50477037	NA	C	T	222	PASS	21	0,0,10,10	33	-87	1	2	NA	NA	NA	NA	NA	NA	NA	NA	NA	FALSE	NA	NA	NA	NA	NA	NA	0.09756746	NA	INTERGENIC(MODIFIER||||||||||1)	NA	NA	-
3	Chr03	50477061	NA	C	T	222	PASS	24	0,0,10,14	37	-99	1	2	NA	NA	NA	NA	NA	NA	NA	NA	NA	FALSE	NA	NA	NA	NA	NA	NA	0.2086681	NA	INTERGENIC(MODIFIER||||||||||1)	NA	NA	-
3	Chr03	50477239	NA	C	A	222	PASS	14	0,0,3,11	41	-69	1	2	NA	NA	NA	NA	NA	NA	NA	NA	NA	FALSE	NA	NA	NA	NA	NA	NA	0.1418213	NA	INTERGENIC(MODIFIER||||||||||1)	NA	NA	-
3	Chr03	50477289	NA	T	C	222	PASS	15	0,0,4,11	38	-72	1	2	NA	NA	NA	NA	NA	NA	NA	NA	NA	FALSE	NA	NA	NA	NA	NA	NA	0.1588996	NA	INTERGENIC(MODIFIER||||||||||1)	NA	NA	-
3	Chr03	50477338	NA	A	G	215	PASS	14	0,0,2,12	39	-69	1	2	NA	NA	NA	NA	NA	NA	NA	NA	NA	FALSE	NA	NA	NA	NA	NA	NA	0.1662018	NA	INTERGENIC(MODIFIER||||||||||1)	NA	NA	-
3	Chr03	50477420	NA	A	T	222	PASS	11	0,0,3,8	43	-60	1	2	NA	NA	NA	NA	NA	NA	NA	NA	NA	FALSE	NA	NA	NA	NA	NA	NA	0.09716327	NA	INTERGENIC(MODIFIER||||||||||1)	NA	NA	-
3	Chr03	50477545	NA	G	C	222	PASS	16	0,0,12,4	46	-75	1	2	NA	NA	NA	NA	NA	NA	NA	NA	NA	FALSE	NA	NA	NA	NA	NA	NA	0.08919308	NA	INTERGENIC(MODIFIER||||||||||1)	NA	NA	-
3	Chr03	50477740	NA	G	A	222	PASS	15	0,0,10,5	46	-72	1	2	NA	NA	NA	NA	NA	NA	NA	NA	NA	FALSE	NA	NA	NA	NA	NA	NA	0.0338283	NA	INTERGENIC(MODIFIER||||||||||1)	NA	NA	-
3	Chr03	50477841	NA	T	C	222	PASS	15	0,0,11,3	45	-69	1	2	NA	NA	NA	NA	NA	NA	NA	NA	NA	FALSE	NA	NA	NA	NA	NA	NA	0.04163617	NA	INTERGENIC(MODIFIER||||||||||1)	NA	NA	-
3	Chr03	50477975	NA	A	G	222	PASS	21	0,0,14,7	46	-90	1	2	NA	NA	NA	NA	NA	NA	NA	NA	NA	FALSE	NA	NA	NA	NA	NA	NA	0.07123751	NA	INTERGENIC(MODIFIER||||||||||1)	NA	NA	-
3	Chr03	50478168	NA	C	G	222	PASS	24	0,0,11,13	45	-99	1	2	NA	NA	NA	NA	NA	NA	NA	NA	NA	FALSE	NA	NA	NA	NA	NA	NA	0.0002581265	NA	INTERGENIC(MODIFIER||||||||||1)	NA	NA	-
3	Chr03	50478237	NA	CCCGCC	CCC	214	PASS	27	0,0,18,9	45	-116	1	2	NA	26,0.962963	NA	NA	NA	NA	NA	NA	NA	TRUE	NA	NA	NA	NA	NA	NA	0.0858532	NA	INTERGENIC(MODIFIER||||||||||1)	NA	NA	-
3	Chr03	50478298	NA	C	T	222	PASS	31	0,0,18,12	47	-117	1	2	NA	NA	NA	NA	NA	NA	NA	NA	NA	FALSE	NA	NA	NA	NA	NA	NA	0.136863	NA	INTERGENIC(MODIFIER||||||||||1)	NA	NA	-
3	Chr03	50478642	NA	T	C	222	PASS	32	0,0,10,19	47	-111	1	2	NA	NA	NA	NA	NA	NA	NA	NA	NA	FALSE	NA	NA	NA	NA	NA	NA	0.197359	NA	INTERGENIC(MODIFIER||||||||||1)	NA	NA	-
3	Chr03	50479420	NA	G	A	222	PASS	29	0,0,12,16	46	-111	1	2	NA	NA	NA	NA	NA	NA	NA	NA	NA	FALSE	NA	NA	NA	NA	NA	NA	0.1423165	NA	INTERGENIC(MODIFIER||||||||||1)	NA	NA	-
3	Chr03	50479985	NA	G	T	222	PASS	22	0,0,8,14	47	-93	1	2	NA	NA	NA	NA	NA	NA	NA	NA	NA	FALSE	NA	NA	NA	NA	NA	NA	0.2061033	NA	INTERGENIC(MODIFIER||||||||||1)	NA	NA	-
3	Chr03	50480642	NA	A	C	222	PASS	14	0,0,6,7	39	-66	1	2	NA	NA	NA	NA	NA	NA	NA	NA	NA	FALSE	NA	NA	NA	NA	NA	NA	0.1071864	NA	INTERGENIC(MODIFIER||||||||||1)	NA	NA	-
3	Chr03	50480667	NA	G	A	208	PASS	13	0,0,6,7	37	-66	1	2	NA	NA	NA	NA	NA	NA	NA	NA	NA	FALSE	NA	NA	NA	NA	NA	NA	0.1447045	NA	INTERGENIC(MODIFIER||||||||||1)	NA	NA	-
3	Chr03	50480703	NA	T	G	222	PASS	14	0,0,5,8	37	-66	1	2	NA	NA	NA	NA	NA	NA	NA	NA	NA	FALSE	NA	NA	NA	NA	NA	NA	0.1226652	NA	INTERGENIC(MODIFIER||||||||||1)	NA	NA	-
3	Chr03	50481314	NA	TAAAA	TAAAAA	199	PASS	24	0,0,11,10	48	-97.5	1	2	NA	19,0.791667	NA	NA	NA	NA	NA	NA	NA	TRUE	NA	NA	NA	NA	NA	NA	0.1930483	NA	INTERGENIC(MODIFIER||||||||||1)	NA	NA	-
3	Chr03	50481378	NA	C	T	222	PASS	24	0,0,11,13	45	-99	1	2	NA	NA	NA	NA	NA	NA	NA	NA	NA	FALSE	NA	NA	NA	NA	NA	NA	0.2514108	NA	INTERGENIC(MODIFIER||||||||||1)	NA	NA	-
3	Chr03	50481520	NA	T	G	222	PASS	30	0,0,6,24	46	-117	1	2	NA	NA	NA	NA	NA	NA	NA	NA	NA	FALSE	NA	NA	NA	NA	NA	NA	0.02066864	NA	INTERGENIC(MODIFIER||||||||||1)	NA	NA	-
3	Chr03	50481971	NA	A	C	222	PASS	29	0,0,19,9	47	-111	1	2	NA	NA	NA	NA	NA	NA	NA	NA	NA	FALSE	NA	NA	NA	NA	NA	NA	0.2297068	NA	INTERGENIC(MODIFIER||||||||||1)	NA	NA	-
3	Chr03	50482042	NA	A	G	18.1	PASS	48	21,16,6,5	40	21	0.5	1	NA	NA	NA	NA	NA	NA	NA	NA	1,1,3.3e-06,1	FALSE	NA	NA	NA	NA	-0.2943585	NA	0.1267191	NA	INTERGENIC(MODIFIER||||||||||1)	NA	NA	-
3	Chr03	50482076	NA	C	A	18.1	PASS	50	22,19,6,3	39	21	0.5	1	NA	NA	NA	NA	NA	NA	NA	NA	0.71,1,0.011,1	FALSE	NA	NA	NA	NA	-0.5302878	NA	0.02033332	NA	INTERGENIC(MODIFIER||||||||||1)	NA	NA	-
3	Chr03	50482106	NA	AT	A	45.5	PASS	48	12,17,8,5	40	48.5	0.5	1	NA	13,0.270833	NA	NA	NA	NA	NA	NA	0.32,1,8.3e-11,1	TRUE	NA	NA	NA	NA	NA	NA	0.325189	NA	INTERGENIC(MODIFIER||||||||||1)	NA	NA	-
3	Chr03	50482146	NA	A	G	28	PASS	38	10,18,6,4	40	31	0.5	1	NA	NA	NA	NA	NA	NA	NA	NA	0.27,0.0025,4e-09,1	FALSE	NA	NA	NA	NA	1.806657	NA	0.06765233	NA	INTERGENIC(MODIFIER||||||||||1)	NA	NA	-
3	Chr03	50482180	NA	A	G	222	PASS	29	0,0,13,14	38	-108	1	2	NA	NA	NA	NA	NA	NA	NA	NA	NA	FALSE	NA	NA	NA	NA	NA	NA	0.2661456	NA	INTERGENIC(MODIFIER||||||||||1)	NA	NA	-
3	Chr03	50482192	NA	A	T	222	PASS	24	2,0,9,13	40	-68	1	2	NA	NA	NA	NA	NA	NA	NA	NA	0.2,0.39,1,1	FALSE	NA	NA	NA	NA	-2.141155	NA	0.1006336	NA	INTERGENIC(MODIFIER||||||||||1)	NA	NA	-
3	Chr03	50482405	NA	AGGGGG	AGGGG	147	PASS	23	0,0,12,10	50	-101	1	2	NA	22,0.956522	NA	NA	NA	NA	NA	NA	NA	TRUE	NA	NA	NA	NA	NA	NA	0.1240251	NA	INTERGENIC(MODIFIER||||||||||1)	NA	NA	-
3	Chr03	50482873	NA	T	C	222	PASS	23	0,0,9,13	43	-93	1	2	NA	NA	NA	NA	NA	NA	NA	NA	NA	FALSE	NA	NA	NA	NA	NA	NA	0.200691	NA	INTERGENIC(MODIFIER||||||||||1)	NA	NA	-
3	Chr03	50483162	NA	G	A	222	PASS	18	0,2,9,7	40	-59	1	2	NA	NA	NA	NA	NA	NA	NA	NA	0.47,1,1,1	FALSE	NA	NA	NA	NA	-2.037074	NA	0.1637501	NA	INTERGENIC(MODIFIER||||||||||1)	NA	NA	-
3	Chr03	50483439	NA	G	A	222	PASS	29	0,1,13,15	46	-100	1	2	NA	NA	NA	NA	NA	NA	NA	NA	1,0.39,1,0.3	FALSE	NA	NA	NA	NA	-0.7768986	NA	0.2621894	NA	INTERGENIC(MODIFIER||||||||||1)	NA	NA	-
3	Chr03	50483609	NA	C	T	222	PASS	21	0,0,11,10	43	-90	1	2	NA	NA	NA	NA	NA	NA	NA	NA	NA	FALSE	NA	NA	NA	NA	NA	NA	0.1982204	NA	INTERGENIC(MODIFIER||||||||||1)	NA	NA	-
3	Chr03	50483667	NA	T	C	222	PASS	24	0,0,13,10	37	-96	1	2	NA	NA	NA	NA	NA	NA	NA	NA	NA	FALSE	NA	NA	NA	NA	NA	NA	0.06317497	NA	INTERGENIC(MODIFIER||||||||||1)	NA	NA	-
3	Chr03	50483752	NA	T	C	222	PASS	28	0,0,13,15	31	-111	1	2	NA	NA	NA	NA	NA	NA	NA	NA	NA	FALSE	NA	NA	NA	NA	NA	NA	0.07613643	NA	INTERGENIC(MODIFIER||||||||||1)	NA	NA	-
3	Chr03	50483768	NA	C	T	222	PASS	29	0,0,13,16	31	-114	1	2	NA	NA	NA	NA	NA	NA	NA	NA	NA	FALSE	NA	NA	NA	NA	NA	NA	0.2043158	NA	INTERGENIC(MODIFIER||||||||||1)	NA	NA	-
3	Chr03	50483830	NA	T	C	222	PASS	30	0,0,11,17	37	-111	1	2	NA	NA	NA	NA	NA	NA	NA	NA	NA	FALSE	NA	NA	NA	NA	NA	NA	0.2329474	NA	INTERGENIC(MODIFIER||||||||||1)	NA	NA	-
3	Chr03	50484224	NA	G	A	222	PASS	24	0,0,12,12	40	-99	1	2	NA	NA	NA	NA	NA	NA	NA	NA	NA	FALSE	NA	NA	NA	NA	NA	NA	0.2468796	NA	INTERGENIC(MODIFIER||||||||||1)	NA	NA	-
3	Chr03	50484934	NA	G	T	222	PASS	28	0,0,15,10	40	-102	1	2	NA	NA	NA	NA	NA	NA	NA	NA	NA	FALSE	NA	NA	NA	NA	NA	NA	0.0753796	NA	INTERGENIC(MODIFIER||||||||||1)	NA	NA	-
3	Chr03	50485245	NA	A	T	222	PASS	22	0,0,12,10	38	-93	1	2	NA	NA	NA	NA	NA	NA	NA	NA	NA	FALSE	NA	NA	NA	NA	NA	NA	0.08172952	NA	INTERGENIC(MODIFIER||||||||||1)	NA	NA	-
3	Chr03	50485625	NA	T	C	222	PASS	34	0,0,21,11	38	-123	1	2	NA	NA	NA	NA	NA	NA	NA	NA	NA	FALSE	NA	NA	NA	NA	NA	NA	0.03186238	NA	INTERGENIC(MODIFIER||||||||||1)	NA	NA	-
3	Chr03	50485686	NA	T	A	222	PASS	31	2,1,19,9	34	-58	1	2	NA	NA	NA	NA	NA	NA	NA	NA	1,1,1,1	FALSE	NA	NA	NA	NA	0.9020067	NA	0.153728	NA	INTERGENIC(MODIFIER||||||||||1)	NA	NA	-
3	Chr03	50485745	NA	A	G	222	PASS	40	4,3,21,11	30	-73	1	2	NA	NA	NA	NA	NA	NA	NA	NA	0.69,1,1,0.3	FALSE	NA	NA	NA	NA	2.031092	NA	0.0776991	NA	INTERGENIC(MODIFIER||||||||||1)	NA	NA	-
3	Chr03	50486246	NA	T	C	225	PASS	49	3,6,25,15	38	6.99	0.5001	1	NA	NA	NA	NA	NA	NA	NA	NA	0.15,0.47,1,0.34	FALSE	NA	NA	NA	NA	-2.3367	NA	0.2190666	NA	INTERGENIC(MODIFIER||||||||||1)	NA	NA	-
3	Chr03	50486396	NA	C	T	222	PASS	37	0,0,18,18	47	-135	1	2	NA	NA	NA	NA	NA	NA	NA	NA	NA	FALSE	NA	NA	NA	NA	NA	NA	0.3045244	NA	INTERGENIC(MODIFIER||||||||||1)	NA	NA	-
3	Chr03	50487021	NA	T	G	222	PASS	25	0,0,14,8	42	-93	1	2	NA	NA	NA	NA	NA	NA	NA	NA	NA	FALSE	NA	NA	NA	NA	NA	NA	0.1849727	NA	INTERGENIC(MODIFIER||||||||||1)	NA	NA	-
3	Chr03	50487576	NA	C	G	222	PASS	21	0,0,9,12	46	-90	1	2	NA	NA	NA	NA	NA	NA	NA	NA	NA	FALSE	NA	NA	NA	NA	NA	NA	0.1665348	NA	INTERGENIC(MODIFIER||||||||||1)	NA	NA	-
3	Chr03	50487697	NA	C	A	222	PASS	17	0,0,10,7	46	-78	1	2	NA	NA	NA	NA	NA	NA	NA	NA	NA	FALSE	NA	NA	NA	NA	NA	NA	0.1647397	NA	INTERGENIC(MODIFIER||||||||||1)	NA	NA	-
3	Chr03	50488118	NA	G	A	222	PASS	29	0,0,19,8	42	-108	1	2	NA	NA	NA	NA	NA	NA	NA	NA	NA	FALSE	NA	NA	NA	NA	NA	NA	0.1898657	NA	INTERGENIC(MODIFIER||||||||||1)	NA	NA	-
3	Chr03	50488149	NA	T	C	222	PASS	29	0,0,20,9	42	-114	1	2	NA	NA	NA	NA	NA	NA	NA	NA	NA	FALSE	NA	NA	NA	NA	NA	NA	0.2129312	NA	INTERGENIC(MODIFIER||||||||||1)	NA	NA	-
3	Chr03	50488362	NA	G	C	222	PASS	35	0,0,12,21	40	-126	1	2	NA	NA	NA	NA	NA	NA	NA	NA	NA	FALSE	NA	NA	NA	NA	NA	NA	0.2111928	NA	INTERGENIC(MODIFIER||||||||||1)	NA	NA	-
3	Chr03	50488394	NA	C	T	222	PASS	33	0,0,14,19	40	-126	1	2	NA	NA	NA	NA	NA	NA	NA	NA	NA	FALSE	NA	NA	NA	NA	NA	NA	0.1056008	NA	INTERGENIC(MODIFIER||||||||||1)	NA	NA	-
3	Chr03	50488518	NA	C	T	222	PASS	37	0,0,17,19	40	-135	1	2	NA	NA	NA	NA	NA	NA	NA	NA	NA	FALSE	NA	NA	NA	NA	NA	NA	0.2903451	NA	INTERGENIC(MODIFIER||||||||||1)	NA	NA	-
3	Chr03	50488571	NA	C	A	222	PASS	31	0,0,14,17	39	-120	1	2	NA	NA	NA	NA	NA	NA	NA	NA	NA	FALSE	NA	NA	NA	NA	NA	NA	0.01479506	NA	INTERGENIC(MODIFIER||||||||||1)	NA	NA	-
3	Chr03	50488762	NA	G	A	222	PASS	30	0,0,13,17	46	-117	1	2	NA	NA	NA	NA	NA	NA	NA	NA	NA	FALSE	NA	NA	NA	NA	NA	NA	0.2820441	NA	INTERGENIC(MODIFIER||||||||||1)	NA	NA	-
3	Chr03	50489036	NA	T	C	222	PASS	34	0,0,23,10	46	-126	1	2	NA	NA	NA	NA	NA	NA	NA	NA	NA	FALSE	NA	NA	NA	NA	NA	NA	0.2224516	NA	INTERGENIC(MODIFIER||||||||||1)	NA	NA	-
3	Chr03	50489190	NA	C	T	222	PASS	26	0,0,13,11	46	-99	1	2	NA	NA	NA	NA	NA	NA	NA	NA	NA	FALSE	NA	NA	NA	NA	NA	NA	0.243381	NA	INTERGENIC(MODIFIER||||||||||1)	NA	NA	-
3	Chr03	50489590	NA	ACC	AC	214	PASS	33	0,0,18,15	44	-134	1	2	NA	32,0.969697	NA	NA	NA	NA	NA	NA	NA	TRUE	NA	NA	NA	NA	NA	NA	0.2591211	NA	INTERGENIC(MODIFIER||||||||||1)	NA	NA	-
3	Chr03	50490010	NA	A	G	222	PASS	23	0,0,12,11	34	-96	1	2	NA	NA	NA	NA	NA	NA	NA	NA	NA	FALSE	NA	NA	NA	NA	NA	NA	0.1965975	NA	INTERGENIC(MODIFIER||||||||||1)	NA	NA	-
3	Chr03	50490270	NA	T	C	222	PASS	29	0,0,13,15	37	-111	1	2	NA	NA	NA	NA	NA	NA	NA	NA	NA	FALSE	NA	NA	NA	NA	NA	NA	0.2620606	NA	INTERGENIC(MODIFIER||||||||||1)	NA	NA	-
3	Chr03	50490907	NA	T	A	222	PASS	26	0,0,11,15	33	-105	1	2	NA	NA	NA	NA	NA	NA	NA	NA	NA	FALSE	NA	NA	NA	NA	NA	NA	0.2033862	NA	INTERGENIC(MODIFIER||||||||||1)	NA	NA	-
3	Chr03	50490908	NA	T	A	222	PASS	26	0,0,11,15	33	-105	1	2	NA	NA	NA	NA	NA	NA	NA	NA	NA	FALSE	NA	NA	NA	NA	NA	NA	0.2260446	NA	INTERGENIC(MODIFIER||||||||||1)	NA	NA	-
3	Chr03	50490987	NA	G	T	222	PASS	32	1,0,14,16	38	-104	1	2	NA	NA	NA	NA	NA	NA	NA	NA	0.48,1,0.054,0.29	FALSE	NA	NA	NA	NA	-0.0559017	NA	0.2749105	NA	INTERGENIC(MODIFIER||||||||||1)	NA	NA	-
3	Chr03	50491097	NA	A	G	222	PASS	26	0,0,11,13	32	-99	1	2	NA	NA	NA	NA	NA	NA	NA	NA	NA	FALSE	NA	NA	NA	NA	NA	NA	0.07345014	NA	INTERGENIC(MODIFIER||||||||||1)	NA	NA	-
3	Chr03	50491175	NA	A	C	222	PASS	24	0,0,13,11	30	-96	1	2	NA	NA	NA	NA	NA	NA	NA	NA	NA	FALSE	NA	NA	NA	NA	NA	NA	0.2354243	NA	INTERGENIC(MODIFIER||||||||||1)	NA	NA	-
3	Chr03	50491376	NA	CCTCTCTC	CCTC	214	PASS	34	0,0,14,19	44	-134	1	2	NA	33,0.970588	NA	NA	NA	NA	NA	NA	NA	TRUE	NA	NA	NA	NA	NA	NA	0.0576254	NA	INTERGENIC(MODIFIER||||||||||1)	NA	NA	-
3	Chr03	50491438	NA	G	A	222	PASS	32	1,0,16,15	38	-108	1	2	NA	NA	NA	NA	NA	NA	NA	NA	1,0.37,1,1	FALSE	NA	NA	NA	NA	1.624591	NA	0.2555402	NA	INTERGENIC(MODIFIER||||||||||1)	NA	NA	-
3	Chr03	50491791	NA	A	T	222	PASS	24	0,0,8,15	29	-96	1	2	NA	NA	NA	NA	NA	NA	NA	NA	NA	FALSE	NA	NA	NA	NA	NA	NA	0.1800198	NA	INTERGENIC(MODIFIER||||||||||1)	NA	NA	-
3	Chr03	50491807	NA	A	G	222	PASS	28	0,0,11,17	31	-111	1	2	NA	NA	NA	NA	NA	NA	NA	NA	NA	FALSE	NA	NA	NA	NA	NA	NA	0.2287639	NA	INTERGENIC(MODIFIER||||||||||1)	NA	NA	-
3	Chr03	50491837	NA	C	T	222	PASS	28	0,0,13,15	36	-111	1	2	NA	NA	NA	NA	NA	NA	NA	NA	NA	FALSE	NA	NA	NA	NA	NA	NA	0.1411851	NA	INTERGENIC(MODIFIER||||||||||1)	NA	NA	-
3	Chr03	50492235	NA	T	C	222	PASS	22	0,0,10,12	36	-93	1	2	NA	NA	NA	NA	NA	NA	NA	NA	NA	FALSE	NA	NA	NA	NA	NA	NA	0.2060298	NA	INTERGENIC(MODIFIER||||||||||1)	NA	NA	-
3	Chr03	50492451	NA	T	C	222	PASS	30	0,0,10,20	32	-117	1	2	NA	NA	NA	NA	NA	NA	NA	NA	NA	FALSE	NA	NA	NA	NA	NA	NA	0.2699621	NA	INTERGENIC(MODIFIER||||||||||1)	NA	NA	-
3	Chr03	50492696	NA	C	G	210	PASS	19	2,0,6,11	30	-62	1	2	NA	NA	NA	NA	NA	NA	NA	NA	0.16,1,1,0.21	FALSE	NA	NA	NA	NA	-0.4649478	NA	0.165457	NA	INTERGENIC(MODIFIER||||||||||1)	NA	NA	-
3	Chr03	50492775	NA	T	C	222	PASS	22	0,0,10,12	29	-93	1	2	NA	NA	NA	NA	NA	NA	NA	NA	NA	FALSE	NA	NA	NA	NA	NA	NA	0.1915782	NA	INTERGENIC(MODIFIER||||||||||1)	NA	NA	-
3	Chr03	50492801	NA	T	C	222	PASS	19	0,0,9,10	30	-84	1	2	NA	NA	NA	NA	NA	NA	NA	NA	NA	FALSE	NA	NA	NA	NA	NA	NA	0.1903765	NA	INTERGENIC(MODIFIER||||||||||1)	NA	NA	-
3	Chr03	50492986	NA	G	C	215	PASS	17	0,0,14,3	36	-78	1	2	NA	NA	NA	NA	NA	NA	NA	NA	NA	FALSE	NA	NA	NA	NA	NA	NA	0.1462819	NA	INTERGENIC(MODIFIER||||||||||1)	NA	NA	-
3	Chr03	50492994	NA	C	T	219	PASS	18	0,0,15,3	36	-81	1	2	NA	NA	NA	NA	NA	NA	NA	NA	NA	FALSE	NA	NA	NA	NA	NA	NA	0.1759015	NA	INTERGENIC(MODIFIER||||||||||1)	NA	NA	-
3	Chr03	50493101	NA	C	T	178	PASS	15	0,0,13,1	36	-69	1	2	NA	NA	NA	NA	NA	NA	NA	NA	NA	FALSE	NA	NA	NA	NA	NA	NA	0.1537523	NA	INTERGENIC(MODIFIER||||||||||1)	NA	NA	-
3	Chr03	50493155	NA	G	A	179	PASS	17	0,1,11,4	32	-63	1	2	NA	NA	NA	NA	NA	NA	NA	NA	0.31,0.36,1,1	FALSE	NA	NA	NA	NA	1.518513	NA	0.1703319	NA	INTERGENIC(MODIFIER||||||||||1)	NA	NA	-
3	Chr03	50493593	NA	A	C	222	PASS	38	0,0,19,18	46	-138	1	2	NA	NA	NA	NA	NA	NA	NA	NA	NA	FALSE	NA	NA	NA	NA	NA	NA	0.1645236	NA	INTERGENIC(MODIFIER||||||||||1)	NA	NA	-
3	Chr03	50494351	NA	C	A	89	PASS	24	11,1,5,7	26	82.5	0.5	1	NA	NA	NA	NA	NA	NA	NA	NA	0.027,1,0.34,1	FALSE	NA	NA	NA	NA	0.4330127	NA	0.1491668	NA	INTERGENIC(MODIFIER||||||||||1)	NA	NA	-
3	Chr03	50494369	NA	G	A	62	PASS	32	9,12,10,1	27	65	0.5	1	NA	NA	NA	NA	NA	NA	NA	NA	0.011,1,0.47,1	FALSE	NA	NA	NA	NA	1.150603	NA	0.08328227	NA	INTERGENIC(MODIFIER||||||||||1)	NA	NA	-
3	Chr03	50494947	NA	T	G	222	PASS	24	0,0,11,13	38	-99	1	2	NA	NA	NA	NA	NA	NA	NA	NA	NA	FALSE	NA	NA	NA	NA	NA	NA	0.1172622	NA	INTERGENIC(MODIFIER||||||||||1)	NA	NA	-
3	Chr03	50495076	NA	A	T	222	PASS	26	0,0,14,12	39	-105	1	2	NA	NA	NA	NA	NA	NA	NA	NA	NA	FALSE	NA	NA	NA	NA	NA	NA	0.2555846	NA	INTERGENIC(MODIFIER||||||||||1)	NA	NA	-
3	Chr03	50495147	NA	G	A	211	PASS	18	0,1,10,6	30	-66	1	2	NA	NA	NA	NA	NA	NA	NA	NA	0.41,0.35,1,0.24	FALSE	NA	NA	NA	NA	1.122683	NA	0.03991907	NA	INTERGENIC(MODIFIER||||||||||1)	NA	NA	-
3	Chr03	50495240	NA	C	A	222	PASS	32	0,0,17,14	39	-120	1	2	NA	NA	NA	NA	NA	NA	NA	NA	NA	FALSE	NA	NA	NA	NA	NA	NA	0.2714519	NA	INTERGENIC(MODIFIER||||||||||1)	NA	NA	-
3	Chr03	50495325	NA	G	A	222	PASS	41	0,0,21,19	44	-147	1	2	NA	NA	NA	NA	NA	NA	NA	NA	NA	FALSE	NA	NA	NA	NA	NA	NA	0.3273316	NA	INTERGENIC(MODIFIER||||||||||1)	NA	NA	-
3	Chr03	50495490	NA	C	CA	214	PASS	15	0,0,7,8	35	-79.5	1	2	NA	15,1.000000	NA	NA	NA	NA	NA	NA	NA	TRUE	NA	NA	NA	NA	NA	NA	0.1675737	NA	INTERGENIC(MODIFIER||||||||||1)	NA	NA	-
3	Chr03	50495611	NA	T	C	222	PASS	16	0,0,8,8	32	-75	1	2	NA	NA	NA	NA	NA	NA	NA	NA	NA	FALSE	NA	NA	NA	NA	NA	NA	0.1697252	NA	INTERGENIC(MODIFIER||||||||||1)	NA	NA	-
3	Chr03	50495669	NA	A	G	222	PASS	33	4,3,12,14	31	-48	1	2	NA	NA	NA	NA	NA	NA	NA	NA	0.69,1,1,1	FALSE	NA	NA	NA	NA	2.31193	NA	0.1357217	NA	INTERGENIC(MODIFIER||||||||||1)	NA	NA	-
3	Chr03	50496101	NA	C	A	222	PASS	31	1,0,14,16	44	-97	1	2	NA	NA	NA	NA	NA	NA	NA	NA	0.48,0.38,1,1	FALSE	NA	NA	NA	NA	-1.732953	NA	0.02037274	NA	INTERGENIC(MODIFIER||||||||||1)	NA	NA	-
3	Chr03	50496477	NA	A	T	222	PASS	30	0,0,17,13	43	-117	1	2	NA	NA	NA	NA	NA	NA	NA	NA	NA	FALSE	NA	NA	NA	NA	NA	NA	0.2008398	NA	INTERGENIC(MODIFIER||||||||||1)	NA	NA	-
3	Chr03	50496718	NA	C	G	222	PASS	24	0,0,9,14	32	-96	1	2	NA	NA	NA	NA	NA	NA	NA	NA	NA	FALSE	NA	NA	NA	NA	NA	NA	0.09523664	NA	INTERGENIC(MODIFIER||||||||||1)	NA	NA	-
3	Chr03	50496737	NA	A	G	222	PASS	24	0,0,4,18	30	-93	1	2	NA	NA	NA	NA	NA	NA	NA	NA	NA	FALSE	NA	NA	NA	NA	NA	NA	0.1721902	NA	INTERGENIC(MODIFIER||||||||||1)	NA	NA	-
3	Chr03	50496779	NA	A	C	222	PASS	25	0,0,6,18	32	-99	1	2	NA	NA	NA	NA	NA	NA	NA	NA	NA	FALSE	NA	NA	NA	NA	NA	NA	0.2442041	NA	INTERGENIC(MODIFIER||||||||||1)	NA	NA	-
3	Chr03	50496824	NA	A	C	222	PASS	19	0,0,3,15	34	-81	1	2	NA	NA	NA	NA	NA	NA	NA	NA	NA	FALSE	NA	NA	NA	NA	NA	NA	0.1592437	NA	INTERGENIC(MODIFIER||||||||||1)	NA	NA	-
3	Chr03	50497442	NA	T	C	222	PASS	20	0,0,8,11	38	-84	1	2	NA	NA	NA	NA	NA	NA	NA	NA	NA	FALSE	NA	NA	NA	NA	NA	NA	0.1578914	NA	INTERGENIC(MODIFIER||||||||||1)	NA	NA	-
3	Chr03	50497481	NA	G	A	222	PASS	25	0,0,14,11	38	-102	1	2	NA	NA	NA	NA	NA	NA	NA	NA	NA	FALSE	NA	NA	NA	NA	NA	NA	0.1838554	NA	INTERGENIC(MODIFIER||||||||||1)	NA	NA	-
3	Chr03	50497605	NA	T	C	222	PASS	33	0,0,20,11	41	-120	1	2	NA	NA	NA	NA	NA	NA	NA	NA	NA	FALSE	NA	NA	NA	NA	NA	NA	0.02730453	NA	INTERGENIC(MODIFIER||||||||||1)	NA	NA	-
3	Chr03	50497911	NA	A	C	222	PASS	31	0,0,15,14	41	-114	1	2	NA	NA	NA	NA	NA	NA	NA	NA	NA	FALSE	NA	NA	NA	NA	NA	NA	0.2397975	NA	INTERGENIC(MODIFIER||||||||||1)	NA	NA	-
3	Chr03	50498013	NA	A	C	222	PASS	33	0,0,14,17	38	-120	1	2	NA	NA	NA	NA	NA	NA	NA	NA	NA	FALSE	NA	NA	NA	NA	NA	NA	0.2599541	NA	INTERGENIC(MODIFIER||||||||||1)	NA	NA	-
3	Chr03	50498043	NA	T	C	222	PASS	30	0,0,13,17	38	-117	1	2	NA	NA	NA	NA	NA	NA	NA	NA	NA	FALSE	NA	NA	NA	NA	NA	NA	0.2047397	NA	INTERGENIC(MODIFIER||||||||||1)	NA	NA	-
3	Chr03	50498132	NA	T	G	222	PASS	35	0,0,16,15	42	-120	1	2	NA	NA	NA	NA	NA	NA	NA	NA	NA	FALSE	NA	NA	NA	NA	NA	NA	0.2229588	NA	INTERGENIC(MODIFIER||||||||||1)	NA	NA	-
3	Chr03	50498480	NA	A	C	222	PASS	25	0,0,9,15	45	-99	1	2	NA	NA	NA	NA	NA	NA	NA	NA	NA	FALSE	NA	NA	NA	NA	NA	NA	0.004440342	NA	INTERGENIC(MODIFIER||||||||||1)	NA	NA	-
3	Chr03	50498715	NA	C	G	222	PASS	25	0,0,13,11	40	-99	1	2	NA	NA	NA	NA	NA	NA	NA	NA	NA	FALSE	NA	NA	NA	NA	NA	NA	0.07816939	NA	INTERGENIC(MODIFIER||||||||||1)	NA	NA	-
3	Chr03	50498731	NA	T	C	222	PASS	26	0,0,11,10	39	-90	1	2	NA	NA	NA	NA	NA	NA	NA	NA	NA	FALSE	NA	NA	NA	NA	NA	NA	0.1528942	NA	INTERGENIC(MODIFIER||||||||||1)	NA	NA	-
3	Chr03	50498834	NA	GCTCTCTCTCTCTC	GCTCTCTCTCTCTCTCTCTC	214	PASS	16	0,0,4,9	50	-73.5	1	2	NA	11,0.687500	NA	NA	NA	NA	NA	NA	NA	TRUE	NA	NA	NA	NA	NA	NA	0.1559507	NA	INTERGENIC(MODIFIER||||||||||1)	NA	NA	-
3	Chr03	50499052	NA	G	C	222	PASS	21	0,0,12,9	46	-90	1	2	NA	NA	NA	NA	NA	NA	NA	NA	NA	FALSE	NA	NA	NA	NA	NA	NA	0.1677002	NA	INTERGENIC(MODIFIER||||||||||1)	NA	NA	-
3	Chr03	50499434	NA	A	C	222	PASS	20	0,0,9,11	45	-87	1	2	NA	NA	NA	NA	NA	NA	NA	NA	NA	FALSE	NA	NA	NA	NA	NA	NA	0.1420223	NA	INTERGENIC(MODIFIER||||||||||1)	NA	NA	-
3	Chr03	50499622	NA	C	T	161	PASS	15	0,0,1,13	40	-69	1	2	NA	NA	NA	NA	NA	NA	NA	NA	NA	FALSE	NA	NA	NA	NA	NA	NA	0.1363915	NA	INTERGENIC(MODIFIER||||||||||1)	NA	NA	-
3	Chr03	50499830	NA	G	T	83.5	PASS	4	0,0,0,4	40	-39	1	2	NA	NA	NA	NA	NA	NA	NA	NA	NA	FALSE	NA	NA	NA	NA	NA	NA	0.08318607	NA	INTERGENIC(MODIFIER||||||||||1)	NA	NA	-
3	Chr03	50499923	NA	G	A	21.8	PASS	2	0,0,0,2	39	-33	1	2	NA	NA	NA	NA	NA	NA	NA	NA	NA	FALSE	NA	NA	NA	NA	NA	NA	0.0736	NA	INTERGENIC(MODIFIER||||||||||1)	NA	NA	-
3	Chr03	50507656	NA	A	G	118	PASS	10	0,0,10,0	33	-57	1	2	NA	NA	NA	NA	NA	NA	NA	NA	NA	FALSE	NA	NA	NA	NA	NA	NA	0.1381593	NA	INTERGENIC(MODIFIER||||||||||1)	NA	NA	-
3	Chr03	50507759	NA	G	A	148	PASS	14	0,0,13,0	36	-66	1	2	NA	NA	NA	NA	NA	NA	NA	NA	NA	FALSE	NA	NA	NA	NA	NA	NA	0.1475058	NA	INTERGENIC(MODIFIER||||||||||1)	NA	NA	-
3	Chr03	50508094	NA	G	A	222	PASS	34	1,0,17,15	43	-110	1	2	NA	NA	NA	NA	NA	NA	NA	NA	1,1,1,1	FALSE	NA	NA	NA	NA	1.627826	NA	0.0870651	NA	INTERGENIC(MODIFIER||||||||||1)	NA	NA	-
3	Chr03	50508203	NA	C	T	222	PASS	30	1,0,16,11	38	-96	1	2	NA	NA	NA	NA	NA	NA	NA	NA	1,1,1,0.3	FALSE	NA	NA	NA	NA	-0.8665782	NA	0.2002868	NA	INTERGENIC(MODIFIER||||||||||1)	NA	NA	-
3	Chr03	50508212	NA	T	C	222	PASS	30	0,0,16,12	38	-111	1	2	NA	NA	NA	NA	NA	NA	NA	NA	NA	FALSE	NA	NA	NA	NA	NA	NA	0.2420784	NA	INTERGENIC(MODIFIER||||||||||1)	NA	NA	-
3	Chr03	50508335	NA	G	A	222	PASS	30	0,0,12,18	45	-117	1	2	NA	NA	NA	NA	NA	NA	NA	NA	NA	FALSE	NA	NA	NA	NA	NA	NA	0.0518409	NA	INTERGENIC(MODIFIER||||||||||1)	NA	NA	-
3	Chr03	50508701	NA	A	C	222	PASS	32	0,0,19,12	46	-120	1	2	NA	NA	NA	NA	NA	NA	NA	NA	NA	FALSE	NA	NA	NA	NA	NA	NA	0.2299861	NA	INTERGENIC(MODIFIER||||||||||1)	NA	NA	-
3	Chr03	50508828	NA	T	C	17.1	PASS	27	11,10,4,2	46	20.1	0.5	1	NA	NA	NA	NA	NA	NA	NA	NA	0.66,1,6.6e-14,1	FALSE	NA	NA	NA	NA	-1.137263	NA	0.005384397	NA	INTERGENIC(MODIFIER||||||||||1)	NA	NA	-
3	Chr03	50509212	NA	A	G	222	PASS	28	0,0,16,12	43	-111	1	2	NA	NA	NA	NA	NA	NA	NA	NA	NA	FALSE	NA	NA	NA	NA	NA	NA	0.1750456	NA	INTERGENIC(MODIFIER||||||||||1)	NA	NA	-
3	Chr03	50509275	NA	C	T	222	PASS	22	0,0,12,10	42	-93	1	2	NA	NA	NA	NA	NA	NA	NA	NA	NA	FALSE	NA	NA	NA	NA	NA	NA	0.1638987	NA	INTERGENIC(MODIFIER||||||||||1)	NA	NA	-
3	Chr03	50509447	NA	G	A	222	PASS	25	0,0,13,10	47	-96	1	2	NA	NA	NA	NA	NA	NA	NA	NA	NA	FALSE	NA	NA	NA	NA	NA	NA	0.1766462	NA	INTERGENIC(MODIFIER||||||||||1)	NA	NA	-
3	Chr03	50509648	NA	T	C	222	PASS	25	0,0,11,14	41	-102	1	2	NA	NA	NA	NA	NA	NA	NA	NA	NA	FALSE	NA	NA	NA	NA	NA	NA	0.03187568	NA	INTERGENIC(MODIFIER||||||||||1)	NA	NA	-
3	Chr03	50509665	NA	T	C	222	PASS	23	0,0,11,12	41	-96	1	2	NA	NA	NA	NA	NA	NA	NA	NA	NA	FALSE	NA	NA	NA	NA	NA	NA	0.1486878	NA	INTERGENIC(MODIFIER||||||||||1)	NA	NA	-
3	Chr03	50509777	NA	C	T	222	PASS	24	0,0,11,12	46	-96	1	2	NA	NA	NA	NA	NA	NA	NA	NA	NA	FALSE	NA	NA	NA	NA	NA	NA	0.1830338	NA	INTERGENIC(MODIFIER||||||||||1)	NA	NA	-
3	Chr03	50510001	NA	C	A	222	PASS	28	0,0,13,15	47	-111	1	2	NA	NA	NA	NA	NA	NA	NA	NA	NA	FALSE	NA	NA	NA	NA	NA	NA	0.2612728	NA	INTERGENIC(MODIFIER||||||||||1)	NA	NA	-
3	Chr03	50510174	NA	G	A	222	PASS	30	0,0,19,11	46	-117	1	2	NA	NA	NA	NA	NA	NA	NA	NA	NA	FALSE	NA	NA	NA	NA	NA	NA	0.2815192	NA	INTERGENIC(MODIFIER||||||||||1)	NA	NA	-
3	Chr03	50510458	NA	ACCC	ACCCC	214	PASS	23	0,0,9,12	50	-97.5	1	2	NA	21,0.913043	NA	NA	NA	NA	NA	NA	NA	TRUE	NA	NA	NA	NA	NA	NA	0.1298904	NA	INTERGENIC(MODIFIER||||||||||1)	NA	NA	-
3	Chr03	50510694	NA	C	T	222	PASS	33	0,1,16,15	47	-95	1	2	NA	NA	NA	NA	NA	NA	NA	NA	1,1,0.0013,1	FALSE	NA	NA	NA	NA	1.299673	NA	0.2868166	NA	INTERGENIC(MODIFIER||||||||||1)	NA	NA	-
3	Chr03	50511075	NA	GACTAA	GA	214	PASS	26	0,0,10,14	50	-107	1	2	NA	24,0.923077	NA	NA	NA	NA	NA	NA	NA	TRUE	NA	NA	NA	NA	NA	NA	0.2270628	NA	INTERGENIC(MODIFIER||||||||||1)	NA	NA	-
3	Chr03	50511263	NA	T	C	222	PASS	28	0,0,15,12	40	-105	1	2	NA	NA	NA	NA	NA	NA	NA	NA	NA	FALSE	NA	NA	NA	NA	NA	NA	0.2674351	NA	INTERGENIC(MODIFIER||||||||||1)	NA	NA	-
3	Chr03	50511266	NA	G	A	222	PASS	29	0,0,15,13	40	-108	1	2	NA	NA	NA	NA	NA	NA	NA	NA	NA	FALSE	NA	NA	NA	NA	NA	NA	0.2550404	NA	INTERGENIC(MODIFIER||||||||||1)	NA	NA	-
3	Chr03	50512164	NA	GATAGTAATAGTAATAGTAATAGTAATAGTAATAGTAATAGTAAT	GATAGTAATAGTAATAGTAATAGTAATAGTAATAGTAATAGTAATAGTAATAGTAAT	214	PASS	22	0,0,5,10	49	-79.5	1	2	NA	10,0.454545	NA	NA	NA	NA	NA	NA	NA	TRUE	NA	NA	NA	NA	NA	NA	0.06048195	NA	INTERGENIC(MODIFIER||||||||||1)	NA	NA	-
3	Chr03	50512364	NA	G	A	222	PASS	17	0,0,9,8	47	-75	1	2	NA	NA	NA	NA	NA	NA	NA	NA	NA	FALSE	NA	NA	NA	NA	NA	NA	0.1149026	NA	INTERGENIC(MODIFIER||||||||||1)	NA	NA	-
3	Chr03	50512982	NA	C	G	125	PASS	7	0,0,7,0	46	-48	1	2	NA	NA	NA	NA	NA	NA	NA	NA	NA	FALSE	NA	NA	NA	NA	NA	NA	0.1150744	NA	INTERGENIC(MODIFIER||||||||||1)	NA	NA	-
3	Chr03	50513279	NA	TTTACCAAC	T	202	PASS	11	0,0,5,5	36	-64.5	1	2	NA	10,0.833333	NA	NA	NA	NA	NA	NA	NA	TRUE	NA	NA	NA	NA	NA	NA	0.007309954	NA	INTERGENIC(MODIFIER||||||||||1)	NA	NA	-
3	Chr03	50513300	NA	A	G	162	PASS	12	0,0,5,7	33	-63	1	2	NA	NA	NA	NA	NA	NA	NA	NA	NA	FALSE	NA	NA	NA	NA	NA	NA	0.07836302	NA	INTERGENIC(MODIFIER||||||||||1)	NA	NA	-
3	Chr03	50519128	NA	A	G	102	MaxDP	231	69,28,65,28	26	105	0.5	1	NA	NA	NA	NA	NA	NA	NA	NA	0.87,1,6.4e-14,0.22	FALSE	NA	NA	NA	NA	-2.699742	NA	0.249722	NA	INTERGENIC(MODIFIER||||||||||1)	NA	NA	-
3	Chr03	50527867	NA	CTGC	CTGCTAACCTTTGAATGC	132	PASS	10	0,0,5,4	30	-61.5	1	2	NA	8,0.800000	NA	NA	NA	NA	NA	NA	NA	TRUE	NA	NA	NA	NA	NA	NA	0.09625617	NA	INTERGENIC(MODIFIER||||||||||1)	NA	NA	-
3	Chr03	50527917	NA	ATCCGTAGGT	AT	214	PASS	16	0,0,3,6	49	-61.5	1	2	NA	15,0.937500	NA	NA	NA	NA	NA	NA	NA	TRUE	NA	NA	NA	NA	NA	NA	0.007377218	NA	INTERGENIC(MODIFIER||||||||||1)	NA	NA	-
3	Chr03	50528335	NA	GTTTTTTTT	GTTTTTTTTTT	188	PASS	23	0,0,13,8	50	-97.5	1	2	NA	21,0.913043	NA	NA	NA	NA	NA	NA	NA	TRUE	NA	NA	NA	NA	NA	NA	0.1699885	NA	INTERGENIC(MODIFIER||||||||||1)	NA	NA	-
3	Chr03	50528406	NA	CAAAA	CAAA	205	PASS	27	0,0,13,12	49	-110	1	2	NA	26,0.962963	NA	NA	NA	NA	NA	NA	NA	TRUE	NA	NA	NA	NA	NA	NA	0.2408265	NA	INTERGENIC(MODIFIER||||||||||1)	NA	NA	-
3	Chr03	50528564	NA	C	T	222	SnpGap	39	0,0,17,22	44	-144	1	2	NA	NA	NA	NA	NA	NA	NA	NA	NA	FALSE	NA	NA	NA	NA	NA	NA	0.3136971	NA	INTERGENIC(MODIFIER||||||||||1)	NA	NA	-
3	Chr03	50528572	NA	A	AT	214	PASS	37	0,0,16,20	43	-143	1	2	NA	36,0.972973	NA	NA	NA	NA	NA	NA	NA	TRUE	NA	NA	NA	NA	NA	NA	0.09565832	NA	INTERGENIC(MODIFIER||||||||||1)	NA	NA	-
3	Chr03	50528652	NA	G	A	222	PASS	27	0,0,12,14	41	-105	1	2	NA	NA	NA	NA	NA	NA	NA	NA	NA	FALSE	NA	NA	NA	NA	NA	NA	0.1724173	NA	INTERGENIC(MODIFIER||||||||||1)	NA	NA	-
3	Chr03	50529623	NA	G	T	222	PASS	35	0,0,13,21	46	-129	1	2	NA	NA	NA	NA	NA	NA	NA	NA	NA	FALSE	NA	NA	NA	NA	NA	NA	0.2204574	NA	INTERGENIC(MODIFIER||||||||||1)	NA	NA	-
3	Chr03	50530194	NA	T	C	222	PASS	16	0,0,4,11	47	-72	1	2	NA	NA	NA	NA	NA	NA	NA	NA	NA	FALSE	NA	NA	NA	NA	NA	NA	0.1528623	NA	INTERGENIC(MODIFIER||||||||||1)	NA	NA	-
3	Chr03	50530459	NA	GCGCTGCGGTATTGATCTCGTCGCCCCCACATC	GCGCTGCGGTATTGATCTCGTCGCCCCCACATCGCTGCGGTATTGATCTCGTCGCCCCCACATC	52.2	PASS	5	0,0,2,0	50	-40.5	1	2	NA	1,0.200000	NA	NA	NA	NA	NA	NA	NA	TRUE	NA	NA	NA	NA	NA	NA	0.0752	NA	INTRON(MODIFIER||||477|Sobic.003G186700|protein_coding|CODING|Sobic.003G186700.1.v3.1|1|1)	NA	NA	-
3	Chr03	50532366	NA	T	G	222	PASS	33	0,0,13,19	46	-123	1	2	NA	NA	NA	NA	NA	NA	NA	NA	NA	FALSE	NA	NA	NA	NA	NA	NA	0.02962404	NA	INTRON(MODIFIER||||477|Sobic.003G186700|protein_coding|CODING|Sobic.003G186700.1.v3.1|2|1)	NA	NA	-
3	Chr03	50533103	NA	G	T	222	PASS	27	0,0,17,9	46	-105	1	2	NA	NA	NA	NA	NA	NA	NA	NA	NA	FALSE	NA	NA	NA	NA	NA	NA	0.1935649	NA	INTRON(MODIFIER||||477|Sobic.003G186700|protein_coding|CODING|Sobic.003G186700.1.v3.1|4|1)	NA	NA	-
3	Chr03	50534530	NA	C	T	222	PASS	34	0,0,17,16	46	-126	1	2	NA	NA	NA	NA	NA	NA	NA	NA	NA	FALSE	NA	NA	NA	NA	NA	NA	0.2186214	NA	SPLICE_SITE_REGION(LOW||||477|Sobic.003G186700|protein_coding|CODING|Sobic.003G186700.1.v3.1|8|1),INTRON(MODIFIER||||477|Sobic.003G186700|protein_coding|CODING|Sobic.003G186700.1.v3.1|8|1)	NA	NA	-
3	Chr03	50534761	NA	TCTCCCTCCCTCCCTCCCT	TCTCCCTCCCTCCCT	214	PASS	26	0,0,9,17	50	-113	1	2	NA	26,1.000000	NA	NA	NA	NA	NA	NA	NA	TRUE	NA	NA	NA	NA	NA	NA	0.2288901	NA	INTRON(MODIFIER||||477|Sobic.003G186700|protein_coding|CODING|Sobic.003G186700.1.v3.1|9|1)	NA	NA	-
3	Chr03	50535093	NA	C	G	222	PASS	22	0,0,6,15	47	-90	1	2	NA	NA	NA	NA	NA	NA	NA	NA	NA	FALSE	NA	NA	NA	NA	NA	NA	0.1018983	NA	INTRON(MODIFIER||||477|Sobic.003G186700|protein_coding|CODING|Sobic.003G186700.1.v3.1|9|1)	NA	NA	-
3	Chr03	50535619	NA	C	T	222	PASS	32	0,0,17,13	46	-117	1	2	NA	NA	NA	NA	NA	NA	NA	NA	NA	FALSE	NA	NA	NA	NA	NA	NA	0.2166735	NA	INTRON(MODIFIER||||477|Sobic.003G186700|protein_coding|CODING|Sobic.003G186700.1.v3.1|10|1)	NA	NA	-
3	Chr03	50535905	NA	A	T	222	PASS	35	0,0,11,20	46	-120	1	2	NA	NA	NA	NA	NA	NA	NA	NA	NA	FALSE	NA	NA	NA	NA	NA	NA	0.0348429	NA	INTRON(MODIFIER||||477|Sobic.003G186700|protein_coding|CODING|Sobic.003G186700.1.v3.1|11|1)	NA	NA	-
3	Chr03	50536115	NA	CTTTTTTTTTT	CTTTTTTTTT	36.5	PASS	28	0,0,16,9	50	-110	1	2	NA	25,0.892857	NA	NA	NA	NA	NA	NA	NA	TRUE	NA	NA	NA	NA	NA	NA	0.1574387	NA	SPLICE_SITE_REGION(LOW||||477|Sobic.003G186700|protein_coding|CODING|Sobic.003G186700.1.v3.1|12|1),INTRON(MODIFIER||||477|Sobic.003G186700|protein_coding|CODING|Sobic.003G186700.1.v3.1|12|1)	NA	NA	-
3	Chr03	50537175	NA	G	T	222	PASS	28	0,0,14,14	46	-111	1	2	NA	NA	NA	NA	NA	NA	NA	NA	NA	FALSE	NA	NA	NA	NA	NA	NA	0.1873271	NA	UTR_3_PRIME(MODIFIER||69||477|Sobic.003G186700|protein_coding|CODING|Sobic.003G186700.1.v3.1|18|1)	NA	NA	-
3	Chr03	50537474	NA	A	T	222	PASS	34	0,0,15,19	46	-129	1	2	NA	NA	NA	NA	NA	NA	NA	NA	NA	FALSE	NA	NA	NA	NA	NA	NA	0.2940065	NA	INTERGENIC(MODIFIER||||||||||1)	NA	NA	-
3	Chr03	50538011	NA	T	C	222	PASS	32	0,0,8,23	37	-120	1	2	NA	NA	NA	NA	NA	NA	NA	NA	NA	FALSE	NA	NA	NA	NA	NA	NA	0.1160585	NA	INTERGENIC(MODIFIER||||||||||1)	NA	NA	-
3	Chr03	50538025	NA	T	C	222	PASS	33	0,0,8,25	37	-126	1	2	NA	NA	NA	NA	NA	NA	NA	NA	NA	FALSE	NA	NA	NA	NA	NA	NA	0.2382209	NA	INTERGENIC(MODIFIER||||||||||1)	NA	NA	-
3	Chr03	50538098	NA	G	A	222	PASS	30	0,0,10,20	38	-117	1	2	NA	NA	NA	NA	NA	NA	NA	NA	NA	FALSE	NA	NA	NA	NA	NA	NA	0.2759877	NA	INTERGENIC(MODIFIER||||||||||1)	NA	NA	-
3	Chr03	50538142	NA	T	A	222	PASS	35	2,0,12,21	44	-99	1	2	NA	NA	NA	NA	NA	NA	NA	NA	0.15,1,0.036,0.26	FALSE	NA	NA	NA	NA	-1.527938	NA	0.08952013	NA	INTERGENIC(MODIFIER||||||||||1)	NA	NA	-
3	Chr03	50538313	NA	C	T	222	PASS	27	0,0,13,14	46	-105	1	2	NA	NA	NA	NA	NA	NA	NA	NA	NA	FALSE	NA	NA	NA	NA	NA	NA	0.2349932	NA	INTERGENIC(MODIFIER||||||||||1)	NA	NA	-
3	Chr03	50538503	NA	G	A	222	PASS	28	0,0,13,14	39	-108	1	2	NA	NA	NA	NA	NA	NA	NA	NA	NA	FALSE	NA	NA	NA	NA	NA	NA	0.2487167	NA	INTERGENIC(MODIFIER||||||||||1)	NA	NA	-
3	Chr03	50538514	NA	C	T	222	PASS	28	0,0,12,15	37	-108	1	2	NA	NA	NA	NA	NA	NA	NA	NA	NA	FALSE	NA	NA	NA	NA	NA	NA	0.21975	NA	INTERGENIC(MODIFIER||||||||||1)	NA	NA	-
3	Chr03	50538622	NA	C	T	222	PASS	27	0,0,9,16	37	-102	1	2	NA	NA	NA	NA	NA	NA	NA	NA	NA	FALSE	NA	NA	NA	NA	NA	NA	0.2540485	NA	INTERGENIC(MODIFIER||||||||||1)	NA	NA	-
3	Chr03	50538649	NA	C	T	222	PASS	29	0,0,13,15	41	-111	1	2	NA	NA	NA	NA	NA	NA	NA	NA	NA	FALSE	NA	NA	NA	NA	NA	NA	0.2651666	NA	INTERGENIC(MODIFIER||||||||||1)	NA	NA	-
3	Chr03	50538675	NA	GAAAAAAA	GAAAAAA	96.5	PASS	30	0,0,14,16	44	-125	1	2	NA	30,1.000000	NA	NA	NA	NA	NA	NA	NA	TRUE	NA	NA	NA	NA	NA	NA	0.1857388	NA	INTERGENIC(MODIFIER||||||||||1)	NA	NA	-
3	Chr03	50538998	NA	GTATGGGCGTGTCGCCAAATAT	GTAT	214	PASS	22	0,0,9,6	50	-79.5	1	2	NA	16,0.727273	NA	NA	NA	NA	NA	NA	NA	TRUE	NA	NA	NA	NA	NA	NA	0.08943795	NA	INTERGENIC(MODIFIER||||||||||1)	NA	NA	-
3	Chr03	50539195	NA	C	T	222	PASS	24	0,0,5,18	33	-96	1	2	NA	NA	NA	NA	NA	NA	NA	NA	NA	FALSE	NA	NA	NA	NA	NA	NA	0.194418	NA	INTERGENIC(MODIFIER||||||||||1)	NA	NA	-
3	Chr03	50539208	NA	A	G	222	PASS	25	0,0,5,19	32	-99	1	2	NA	NA	NA	NA	NA	NA	NA	NA	NA	FALSE	NA	NA	NA	NA	NA	NA	0.1993766	NA	INTERGENIC(MODIFIER||||||||||1)	NA	NA	-
3	Chr03	50539213	NA	T	C	222	PASS	24	0,0,5,17	31	-93	1	2	NA	NA	NA	NA	NA	NA	NA	NA	NA	FALSE	NA	NA	NA	NA	NA	NA	0.08532434	NA	INTERGENIC(MODIFIER||||||||||1)	NA	NA	-
3	Chr03	50539322	NA	T	G	222	PASS	35	0,0,15,19	44	-129	1	2	NA	NA	NA	NA	NA	NA	NA	NA	NA	FALSE	NA	NA	NA	NA	NA	NA	0.1086446	NA	INTERGENIC(MODIFIER||||||||||1)	NA	NA	-
3	Chr03	50539498	NA	T	C	222	PASS	19	0,0,12,6	41	-81	1	2	NA	NA	NA	NA	NA	NA	NA	NA	NA	FALSE	NA	NA	NA	NA	NA	NA	0.1599033	NA	INTERGENIC(MODIFIER||||||||||1)	NA	NA	-
3	Chr03	50539528	NA	G	A	154	PASS	13	0,0,9,2	35	-60	1	2	NA	NA	NA	NA	NA	NA	NA	NA	NA	FALSE	NA	NA	NA	NA	NA	NA	0.1022036	NA	INTERGENIC(MODIFIER||||||||||1)	NA	NA	-
3	Chr03	50539552	NA	T	C	123	PASS	12	0,0,7,2	32	-54	1	2	NA	NA	NA	NA	NA	NA	NA	NA	NA	FALSE	NA	NA	NA	NA	NA	NA	0.07926465	NA	INTERGENIC(MODIFIER||||||||||1)	NA	NA	-
3	Chr03	50539570	NA	GTTTTTTTTTTTTT	GTTTTTTTTTTTTTTTTT	75.7	PASS	10	0,0,3,2	34	-49.5	1	2	NA	5,0.500000	NA	NA	NA	NA	NA	NA	NA	TRUE	NA	NA	NA	NA	NA	NA	0.07264497	NA	INTERGENIC(MODIFIER||||||||||1)	NA	NA	-
3	Chr03	50539608	NA	C	T	209	PASS	16	0,1,7,6	35	-58	1	2	NA	NA	NA	NA	NA	NA	NA	NA	1,1,1,0.22	FALSE	NA	NA	NA	NA	-0.2480695	NA	0.154367	NA	INTERGENIC(MODIFIER||||||||||1)	NA	NA	-
3	Chr03	50539667	NA	GAAAAAA	GAAAAAAA	119	PASS	25	0,0,8,12	38	-94.5	1	2	NA	20,0.800000	NA	NA	NA	NA	NA	NA	NA	TRUE	NA	NA	NA	NA	NA	NA	0.05194024	NA	INTERGENIC(MODIFIER||||||||||1)	NA	NA	-
3	Chr03	50539678	NA	C	T	222	SnpGap	24	1,1,9,12	36	-72	1	2	NA	NA	NA	NA	NA	NA	NA	NA	1,0.24,1,0.3	FALSE	NA	NA	NA	NA	-2.236733	NA	0.1847149	NA	INTERGENIC(MODIFIER||||||||||1)	NA	NA	-
3	Chr03	50539757	NA	T	C	222	PASS	26	0,0,13,12	35	-102	1	2	NA	NA	NA	NA	NA	NA	NA	NA	NA	FALSE	NA	NA	NA	NA	NA	NA	0.1791616	NA	INTERGENIC(MODIFIER||||||||||1)	NA	NA	-
3	Chr03	50539781	NA	G	A	222	PASS	25	0,0,13,11	35	-99	1	2	NA	NA	NA	NA	NA	NA	NA	NA	NA	FALSE	NA	NA	NA	NA	NA	NA	0.1223874	NA	INTERGENIC(MODIFIER||||||||||1)	NA	NA	-
3	Chr03	50539813	NA	A	AAG	214	PASS	24	0,0,18,6	40	-107	1	2	NA	20,0.833333	NA	NA	NA	NA	NA	NA	NA	TRUE	NA	NA	NA	NA	NA	NA	0.09180098	NA	INTERGENIC(MODIFIER||||||||||1)	NA	NA	-
3	Chr03	50539833	NA	G	A	222	PASS	26	0,0,20,6	42	-105	1	2	NA	NA	NA	NA	NA	NA	NA	NA	NA	FALSE	NA	NA	NA	NA	NA	NA	0.2426246	NA	INTERGENIC(MODIFIER||||||||||1)	NA	NA	-
3	Chr03	50540082	NA	T	C	222	PASS	36	0,0,18,18	46	-135	1	2	NA	NA	NA	NA	NA	NA	NA	NA	NA	FALSE	NA	NA	NA	NA	NA	NA	0.03773851	NA	INTERGENIC(MODIFIER||||||||||1)	NA	NA	-
3	Chr03	50540332	NA	T	A	222	PASS	37	0,0,14,19	44	-126	1	2	NA	NA	NA	NA	NA	NA	NA	NA	NA	FALSE	NA	NA	NA	NA	NA	NA	0.223028	NA	INTERGENIC(MODIFIER||||||||||1)	NA	NA	-
3	Chr03	50540413	NA	T	C	222	PASS	35	0,0,16,19	44	-132	1	2	NA	NA	NA	NA	NA	NA	NA	NA	NA	FALSE	NA	NA	NA	NA	NA	NA	0.2963694	NA	INTERGENIC(MODIFIER||||||||||1)	NA	NA	-
3	Chr03	50540575	NA	C	T	141	PASS	13	0,0,7,4	25	-60	1	2	NA	NA	NA	NA	NA	NA	NA	NA	NA	FALSE	NA	NA	NA	NA	NA	NA	0.07710354	NA	INTERGENIC(MODIFIER||||||||||1)	NA	NA	-
3	Chr03	50540578	NA	G	A	151	PASS	12	0,0,7,4	25	-60	1	2	NA	NA	NA	NA	NA	NA	NA	NA	NA	FALSE	NA	NA	NA	NA	NA	NA	0.07914706	NA	INTERGENIC(MODIFIER||||||||||1)	NA	NA	-
3	Chr03	50540579	NA	A	G	151	PASS	12	0,0,7,4	25	-60	1	2	NA	NA	NA	NA	NA	NA	NA	NA	NA	FALSE	NA	NA	NA	NA	NA	NA	0.07405838	NA	INTERGENIC(MODIFIER||||||||||1)	NA	NA	-
3	Chr03	50540592	NA	T	C	135	PASS	14	0,0,9,3	25	-63	1	2	NA	NA	NA	NA	NA	NA	NA	NA	NA	FALSE	NA	NA	NA	NA	NA	NA	0.1548197	NA	INTERGENIC(MODIFIER||||||||||1)	NA	NA	-
3	Chr03	50540635	NA	A	G	159	PASS	18	0,0,9,4	29	-66	1	2	NA	NA	NA	NA	NA	NA	NA	NA	NA	FALSE	NA	NA	NA	NA	NA	NA	0.1182076	NA	INTERGENIC(MODIFIER||||||||||1)	NA	NA	-
3	Chr03	50540745	NA	G	C	222	PASS	21	0,0,7,14	36	-90	1	2	NA	NA	NA	NA	NA	NA	NA	NA	NA	FALSE	NA	NA	NA	NA	NA	NA	0.02788925	NA	INTERGENIC(MODIFIER||||||||||1)	NA	NA	-
3	Chr03	50540772	NA	G	C	222	PASS	20	0,0,5,15	35	-87	1	2	NA	NA	NA	NA	NA	NA	NA	NA	NA	FALSE	NA	NA	NA	NA	NA	NA	0.1931221	NA	INTERGENIC(MODIFIER||||||||||1)	NA	NA	-
3	Chr03	50540831	NA	A	G	140	PASS	11	0,0,0,11	36	-60	1	2	NA	NA	NA	NA	NA	NA	NA	NA	NA	FALSE	NA	NA	NA	NA	NA	NA	0.1137455	NA	INTERGENIC(MODIFIER||||||||||1)	NA	NA	-
3	Chr03	50541131	NA	A	C	222	PASS	25	3,0,10,12	33	-69	1	2	NA	NA	NA	NA	NA	NA	NA	NA	0.22,1,1,0.28	FALSE	NA	NA	NA	NA	-1.714296	NA	0.1096889	NA	INTERGENIC(MODIFIER||||||||||1)	NA	NA	-
3	Chr03	50541185	NA	C	T	222	PASS	20	1,0,9,9	29	-71	1	2	NA	NA	NA	NA	NA	NA	NA	NA	1,1,1,1	FALSE	NA	NA	NA	NA	-1.734455	NA	0.1385528	NA	INTERGENIC(MODIFIER||||||||||1)	NA	NA	-
3	Chr03	50541227	NA	CTTTTT	CTTTT	108	PASS	19	0,0,10,8	30	-88.5	1	2	NA	18,0.947368	NA	NA	NA	NA	NA	NA	NA	TRUE	NA	NA	NA	NA	NA	NA	0.09353454	NA	INTERGENIC(MODIFIER||||||||||1)	NA	NA	-
3	Chr03	50541254	NA	C	T	222	PASS	23	1,0,11,11	32	-80	1	2	NA	NA	NA	NA	NA	NA	NA	NA	1,0.31,1,0.18	FALSE	NA	NA	NA	NA	0.5276449	NA	0.1123822	NA	INTERGENIC(MODIFIER||||||||||1)	NA	NA	-
3	Chr03	50541324	NA	C	T	222	PASS	33	4,1,18,10	34	-63	1	2	NA	NA	NA	NA	NA	NA	NA	NA	0.64,0.39,1,0.12	FALSE	NA	NA	NA	NA	1.280346	NA	0.2039912	NA	INTERGENIC(MODIFIER||||||||||1)	NA	NA	-
3	Chr03	50541487	NA	G	A	222	PASS	36	6,2,16,11	31	-56	1	2	NA	NA	NA	NA	NA	NA	NA	NA	0.68,0.28,1,1	FALSE	NA	NA	NA	NA	-2.808785	NA	0.1483406	NA	INTERGENIC(MODIFIER||||||||||1)	NA	NA	-
3	Chr03	50541577	NA	C	T	222	PASS	28	0,0,18,10	29	-111	1	2	NA	NA	NA	NA	NA	NA	NA	NA	NA	FALSE	NA	NA	NA	NA	NA	NA	0.2439106	NA	INTERGENIC(MODIFIER||||||||||1)	NA	NA	-
3	Chr03	50541588	NA	G	A	222	PASS	28	0,0,19,9	29	-111	1	2	NA	NA	NA	NA	NA	NA	NA	NA	NA	FALSE	NA	NA	NA	NA	NA	NA	0.1305595	NA	INTERGENIC(MODIFIER||||||||||1)	NA	NA	-
3	Chr03	50541638	NA	T	C	222	PASS	37	0,1,18,16	34	-107	1	2	NA	NA	NA	NA	NA	NA	NA	NA	0.49,1,1,0.27	FALSE	NA	NA	NA	NA	0.1485221	NA	0.22633	NA	INTERGENIC(MODIFIER||||||||||1)	NA	NA	-
3	Chr03	50541810	NA	G	A	222	PASS	42	3,7,12,18	36	-52	1	2	NA	NA	NA	NA	NA	NA	NA	NA	0.71,0.26,1,0.15	FALSE	NA	NA	NA	NA	1.983407	NA	0.269574	NA	INTERGENIC(MODIFIER||||||||||1)	NA	NA	-
3	Chr03	50541988	NA	G	A	222	PASS	36	1,2,14,17	36	-92	1	2	NA	NA	NA	NA	NA	NA	NA	NA	1,1,1,1	FALSE	NA	NA	NA	NA	2.61086	NA	0.2717937	NA	INTERGENIC(MODIFIER||||||||||1)	NA	NA	-
3	Chr03	50542122	NA	A	G	222	PASS	41	1,11,17,11	31	-50	1	2	NA	NA	NA	NA	NA	NA	NA	NA	0.0043,1,1,1	FALSE	NA	NA	NA	NA	-2.021713	NA	0.1715923	NA	INTERGENIC(MODIFIER||||||||||1)	NA	NA	-
3	Chr03	50542283	NA	G	A	222	PASS	32	0,1,16,13	43	-103	1	2	NA	NA	NA	NA	NA	NA	NA	NA	0.47,0.3,1,0.2	FALSE	NA	NA	NA	NA	0.9242741	NA	0.07615256	NA	INTERGENIC(MODIFIER||||||||||1)	NA	NA	-
3	Chr03	50542480	NA	C	G	222	PASS	43	0,0,17,25	39	-153	1	2	NA	NA	NA	NA	NA	NA	NA	NA	NA	FALSE	NA	NA	NA	NA	NA	NA	0.3059362	NA	UTR_3_PRIME(MODIFIER||1904||604|Sobic.003G186800|protein_coding|CODING|Sobic.003G186800.1.v3.1|11|1)	NA	NA	-
3	Chr03	50542537	NA	C	T	222	PASS	47	4,2,25,16	39	-82	1	2	NA	NA	NA	NA	NA	NA	NA	NA	1,0.36,1,1	FALSE	NA	NA	NA	NA	2.630004	NA	0.2017113	NA	UTR_3_PRIME(MODIFIER||1847||604|Sobic.003G186800|protein_coding|CODING|Sobic.003G186800.1.v3.1|11|1)	NA	NA	-
3	Chr03	50542699	NA	T	C	222	PASS	27	3,0,14,10	36	-74	1	2	NA	NA	NA	NA	NA	NA	NA	NA	0.27,1,1,1	FALSE	NA	NA	NA	NA	1.350154	NA	0.004016459	NA	UTR_3_PRIME(MODIFIER||1685||604|Sobic.003G186800|protein_coding|CODING|Sobic.003G186800.1.v3.1|11|1)	NA	NA	-
3	Chr03	50543069	NA	T	TA	214	PASS	36	0,0,15,17	46	-131	1	2	NA	30,0.833333	NA	NA	NA	NA	NA	NA	NA	TRUE	NA	NA	NA	NA	NA	NA	0.289855	NA	UTR_3_PRIME(MODIFIER||1314||604|Sobic.003G186800|protein_coding|CODING|Sobic.003G186800.1.v3.1|11|1)	NA	NA	-
3	Chr03	50543131	NA	G	A	222	PASS	34	0,0,11,20	41	-120	1	2	NA	NA	NA	NA	NA	NA	NA	NA	NA	FALSE	NA	NA	NA	NA	NA	NA	0.007200631	NA	UTR_3_PRIME(MODIFIER||1253||604|Sobic.003G186800|protein_coding|CODING|Sobic.003G186800.1.v3.1|11|1)	NA	NA	-
3	Chr03	50543183	NA	G	A	222	PASS	28	0,0,15,13	35	-111	1	2	NA	NA	NA	NA	NA	NA	NA	NA	NA	FALSE	NA	NA	NA	NA	NA	NA	0.1976908	NA	UTR_3_PRIME(MODIFIER||1201||604|Sobic.003G186800|protein_coding|CODING|Sobic.003G186800.1.v3.1|11|1)	NA	NA	-
3	Chr03	50543247	NA	A	G	222	PASS	26	0,0,17,9	33	-105	1	2	NA	NA	NA	NA	NA	NA	NA	NA	NA	FALSE	NA	NA	NA	NA	NA	NA	0.2611954	NA	UTR_3_PRIME(MODIFIER||1137||604|Sobic.003G186800|protein_coding|CODING|Sobic.003G186800.1.v3.1|11|1)	NA	NA	-
3	Chr03	50543256	NA	A	G	222	PASS	25	0,0,17,8	33	-102	1	2	NA	NA	NA	NA	NA	NA	NA	NA	NA	FALSE	NA	NA	NA	NA	NA	NA	0.2513549	NA	UTR_3_PRIME(MODIFIER||1128||604|Sobic.003G186800|protein_coding|CODING|Sobic.003G186800.1.v3.1|11|1)	NA	NA	-
3	Chr03	50543352	NA	T	C	222	PASS	25	0,0,14,10	42	-99	1	2	NA	NA	NA	NA	NA	NA	NA	NA	NA	FALSE	NA	NA	NA	NA	NA	NA	0.184498	NA	UTR_3_PRIME(MODIFIER||1032||604|Sobic.003G186800|protein_coding|CODING|Sobic.003G186800.1.v3.1|11|1)	NA	NA	-
3	Chr03	50543486	NA	C	G	222	PASS	19	0,0,14,5	47	-84	1	2	NA	NA	NA	NA	NA	NA	NA	NA	NA	FALSE	NA	NA	NA	NA	NA	NA	0.1766414	NA	UTR_3_PRIME(MODIFIER||898||604|Sobic.003G186800|protein_coding|CODING|Sobic.003G186800.1.v3.1|11|1)	NA	NA	-
3	Chr03	50544682	NA	ATACAACTTTTA	ATA	214	PASS	23	0,0,14,8	50	-101	1	2	NA	21,0.913043	NA	NA	NA	NA	NA	NA	NA	TRUE	NA	NA	NA	NA	NA	NA	0.1152378	NA	INTRON(MODIFIER||||604|Sobic.003G186800|protein_coding|CODING|Sobic.003G186800.1.v3.1|10|1)	NA	NA	-
3	Chr03	50545536	NA	C	G	222	PASS	37	0,0,22,15	47	-138	1	2	NA	NA	NA	NA	NA	NA	NA	NA	NA	FALSE	NA	NA	NA	NA	NA	NA	0.2951856	NA	INTRON(MODIFIER||||604|Sobic.003G186800|protein_coding|CODING|Sobic.003G186800.1.v3.1|6|1)	NA	NA	-
3	Chr03	50548101	NA	C	T	222	PASS	22	0,0,11,10	46	-90	1	2	NA	NA	NA	NA	NA	NA	NA	NA	NA	FALSE	NA	NA	NA	NA	NA	NA	0.1829128	NA	INTRON(MODIFIER||||604|Sobic.003G186800|protein_coding|CODING|Sobic.003G186800.1.v3.1|1|1)	NA	NA	-
3	Chr03	50548377	NA	A	G	222	PASS	23	0,0,12,9	47	-90	1	2	NA	NA	NA	NA	NA	NA	NA	NA	NA	FALSE	NA	NA	NA	NA	NA	NA	0.1930483	NA	INTRON(MODIFIER||||604|Sobic.003G186800|protein_coding|CODING|Sobic.003G186800.1.v3.1|1|1)	NA	NA	-
3	Chr03	50549219	NA	C	T	222	PASS	33	0,0,17,16	47	-126	1	2	NA	NA	NA	NA	NA	NA	NA	NA	NA	FALSE	NA	NA	NA	NA	NA	NA	0.2907394	NA	INTRON(MODIFIER||||604|Sobic.003G186800|protein_coding|CODING|Sobic.003G186800.1.v3.1|1|1)	NA	NA	-
3	Chr03	50549481	NA	G	T	222	PASS	32	0,0,13,17	46	-117	1	2	NA	NA	NA	NA	NA	NA	NA	NA	NA	FALSE	NA	NA	NA	NA	NA	NA	0.2287546	NA	INTRON(MODIFIER||||604|Sobic.003G186800|protein_coding|CODING|Sobic.003G186800.1.v3.1|1|1)	NA	NA	-
3	Chr03	50549828	NA	C	G	222	PASS	16	0,0,5,10	42	-72	1	2	NA	NA	NA	NA	NA	NA	NA	NA	NA	FALSE	NA	NA	NA	NA	NA	NA	0.1486639	NA	SYNONYMOUS_CODING(LOW|SILENT|gcG/gcC|A17|604|Sobic.003G186800|protein_coding|CODING|Sobic.003G186800.1.v3.1|1|1)	NA	NA	-
3	Chr03	50549895	NA	A	C	222	PASS	12	0,0,4,8	41	-63	1	2	NA	NA	NA	NA	NA	NA	NA	NA	NA	FALSE	NA	NA	NA	NA	NA	NA	0.1502804	NA	START_GAINED(LOW||||604|Sobic.003G186800|protein_coding|CODING|Sobic.003G186800.1.v3.1|1|1),UTR_5_PRIME(MODIFIER||17||604|Sobic.003G186800|protein_coding|CODING|Sobic.003G186800.1.v3.1|1|1)	NA	NA	-
3	Chr03	50550279	NA	CTTTTTT	CTTTTTTT	43.6	PASS	7	0,0,3,3	50	-52.5	1	2	NA	7,1.000000	NA	NA	NA	NA	NA	NA	NA	TRUE	NA	NA	NA	NA	NA	NA	0.1014434	NA	INTERGENIC(MODIFIER||||||||||1)	NA	NA	-
3	Chr03	50550954	NA	T	C	110	PASS	7	0,0,6,0	46	-45	1	2	NA	NA	NA	NA	NA	NA	NA	NA	NA	FALSE	NA	NA	NA	NA	NA	NA	0.08892669	NA	INTERGENIC(MODIFIER||||||||||1)	NA	NA	-
3	Chr03	50551130	NA	C	T	193	PASS	9	0,0,5,4	45	-54	1	2	NA	NA	NA	NA	NA	NA	NA	NA	NA	FALSE	NA	NA	NA	NA	NA	NA	0.1302606	NA	INTERGENIC(MODIFIER||||||||||1)	NA	NA	-
3	Chr03	50551235	NA	T	C	133	PASS	7	0,0,3,4	34	-48	1	2	NA	NA	NA	NA	NA	NA	NA	NA	NA	FALSE	NA	NA	NA	NA	NA	NA	0.1150744	NA	INTERGENIC(MODIFIER||||||||||1)	NA	NA	-
3	Chr03	50551246	NA	G	A	118	PASS	6	0,0,2,4	34	-45	1	2	NA	NA	NA	NA	NA	NA	NA	NA	NA	FALSE	NA	NA	NA	NA	NA	NA	0.1034784	NA	INTERGENIC(MODIFIER||||||||||1)	NA	NA	-
3	Chr03	50551264	NA	A	G	168	PASS	8	0,0,3,5	37	-51	1	2	NA	NA	NA	NA	NA	NA	NA	NA	NA	FALSE	NA	NA	NA	NA	NA	NA	0.1025695	NA	INTERGENIC(MODIFIER||||||||||1)	NA	NA	-
3	Chr03	50551339	NA	TAAAAAAAAA	TAAAAAAAAAA	42.5	PASS	15	0,0,9,6	46	-79.5	1	2	NA	15,1.000000	NA	NA	NA	NA	NA	NA	NA	TRUE	NA	NA	NA	NA	NA	NA	0.1717477	NA	INTERGENIC(MODIFIER||||||||||1)	NA	NA	-
3	Chr03	50551850	NA	G	A	222	PASS	21	0,0,10,11	43	-90	1	2	NA	NA	NA	NA	NA	NA	NA	NA	NA	FALSE	NA	NA	NA	NA	NA	NA	0.1995362	NA	INTERGENIC(MODIFIER||||||||||1)	NA	NA	-
3	Chr03	50551866	NA	T	TA	38.5	PASS	18	0,0,8,7	43	-79.5	1	2	NA	15,0.833333	NA	NA	NA	NA	NA	NA	NA	TRUE	NA	NA	NA	NA	NA	NA	0.05193183	NA	INTERGENIC(MODIFIER||||||||||1)	NA	NA	-
3	Chr03	50551957	NA	G	A	222	PASS	25	0,0,13,12	40	-102	1	2	NA	NA	NA	NA	NA	NA	NA	NA	NA	FALSE	NA	NA	NA	NA	NA	NA	0.02173154	NA	INTERGENIC(MODIFIER||||||||||1)	NA	NA	-
3	Chr03	50552030	NA	T	C	222	PASS	31	0,0,18,12	41	-117	1	2	NA	NA	NA	NA	NA	NA	NA	NA	NA	FALSE	NA	NA	NA	NA	NA	NA	0.184399	NA	INTERGENIC(MODIFIER||||||||||1)	NA	NA	-
3	Chr03	50552118	NA	CAAAAAAAA	CAAAAAAA	62.5	PASS	30	0,0,18,12	47	-125	1	2	NA	30,1.000000	NA	NA	NA	NA	NA	NA	NA	TRUE	NA	NA	NA	NA	NA	NA	0.2825761	NA	INTERGENIC(MODIFIER||||||||||1)	NA	NA	-
3	Chr03	50552327	NA	T	G	222	PASS	30	0,0,17,12	46	-114	1	2	NA	NA	NA	NA	NA	NA	NA	NA	NA	FALSE	NA	NA	NA	NA	NA	NA	0.1284224	NA	INTERGENIC(MODIFIER||||||||||1)	NA	NA	-
3	Chr03	50552794	NA	C	T	92.3	PASS	5	0,0,1,4	42	-42	1	2	NA	NA	NA	NA	NA	NA	NA	NA	NA	FALSE	NA	NA	NA	NA	NA	NA	0.07282434	NA	UTR_3_PRIME(MODIFIER||377||428|Sobic.003G186900|protein_coding|CODING|Sobic.003G186900.1.v3.1|12|1),UTR_3_PRIME(MODIFIER||377||428|Sobic.003G186900|protein_coding|CODING|Sobic.003G186900.2.v3.1|13|1),UTR_3_PRIME(MODIFIER||377||428|Sobic.003G186900|protein_coding|CODING|Sobic.003G186900.3.v3.1|12|1),UTR_3_PRIME(MODIFIER||377||428|Sobic.003G186900|protein_coding|CODING|Sobic.003G186900.4.v3.1|13|1)	NA	NA	-
3	Chr03	50553012	NA	T	C	222	PASS	32	0,0,21,7	46	-111	1	2	NA	NA	NA	NA	NA	NA	NA	NA	NA	FALSE	NA	NA	NA	NA	NA	NA	0.2009935	NA	UTR_3_PRIME(MODIFIER||159||428|Sobic.003G186900|protein_coding|CODING|Sobic.003G186900.1.v3.1|12|1),UTR_3_PRIME(MODIFIER||159||428|Sobic.003G186900|protein_coding|CODING|Sobic.003G186900.2.v3.1|13|1),UTR_3_PRIME(MODIFIER||159||428|Sobic.003G186900|protein_coding|CODING|Sobic.003G186900.3.v3.1|12|1),UTR_3_PRIME(MODIFIER||159||428|Sobic.003G186900|protein_coding|CODING|Sobic.003G186900.4.v3.1|13|1)	NA	NA	-
3	Chr03	50553604	NA	C	T	222	PASS	35	0,0,23,11	46	-129	1	2	NA	NA	NA	NA	NA	NA	NA	NA	NA	FALSE	NA	NA	NA	NA	NA	NA	0.252126	NA	SYNONYMOUS_CODING(LOW|SILENT|acG/acA|T372|428|Sobic.003G186900|protein_coding|CODING|Sobic.003G186900.1.v3.1|9|1),SYNONYMOUS_CODING(LOW|SILENT|acG/acA|T372|428|Sobic.003G186900|protein_coding|CODING|Sobic.003G186900.2.v3.1|10|1),SYNONYMOUS_CODING(LOW|SILENT|acG/acA|T372|428|Sobic.003G186900|protein_coding|CODING|Sobic.003G186900.3.v3.1|9|1),SYNONYMOUS_CODING(LOW|SILENT|acG/acA|T372|428|Sobic.003G186900|protein_coding|CODING|Sobic.003G186900.4.v3.1|10|1)	NA	NA	-
3	Chr03	50555379	NA	C	T	222	PASS	31	0,0,9,22	47	-120	1	2	NA	NA	NA	NA	NA	NA	NA	NA	NA	FALSE	NA	NA	NA	NA	NA	NA	0.1217411	NA	INTRON(MODIFIER||||428|Sobic.003G186900|protein_coding|CODING|Sobic.003G186900.1.v3.1|8|1),INTRON(MODIFIER||||428|Sobic.003G186900|protein_coding|CODING|Sobic.003G186900.2.v3.1|9|1),INTRON(MODIFIER||||428|Sobic.003G186900|protein_coding|CODING|Sobic.003G186900.3.v3.1|8|1),INTRON(MODIFIER||||428|Sobic.003G186900|protein_coding|CODING|Sobic.003G186900.4.v3.1|9|1)	NA	NA	-
3	Chr03	50556167	NA	A	G	222	PASS	25	0,0,13,12	47	-102	1	2	NA	NA	NA	NA	NA	NA	NA	NA	NA	FALSE	NA	NA	NA	NA	NA	NA	0.197399	NA	SYNONYMOUS_CODING(LOW|SILENT|gcT/gcC|A302|428|Sobic.003G186900|protein_coding|CODING|Sobic.003G186900.1.v3.1|8|1),SYNONYMOUS_CODING(LOW|SILENT|gcT/gcC|A302|428|Sobic.003G186900|protein_coding|CODING|Sobic.003G186900.2.v3.1|9|1),SYNONYMOUS_CODING(LOW|SILENT|gcT/gcC|A302|428|Sobic.003G186900|protein_coding|CODING|Sobic.003G186900.3.v3.1|8|1),SYNONYMOUS_CODING(LOW|SILENT|gcT/gcC|A302|428|Sobic.003G186900|protein_coding|CODING|Sobic.003G186900.4.v3.1|9|1)	NA	NA	-
3	Chr03	50557449	NA	G	A	222	PASS	25	0,0,16,9	46	-102	1	2	NA	NA	NA	NA	NA	NA	NA	NA	NA	FALSE	NA	NA	NA	NA	NA	NA	0.2508982	NA	SYNONYMOUS_CODING(LOW|SILENT|gtC/gtT|V172|428|Sobic.003G186900|protein_coding|CODING|Sobic.003G186900.1.v3.1|5|1),SYNONYMOUS_CODING(LOW|SILENT|gtC/gtT|V172|428|Sobic.003G186900|protein_coding|CODING|Sobic.003G186900.2.v3.1|6|1),SYNONYMOUS_CODING(LOW|SILENT|gtC/gtT|V172|428|Sobic.003G186900|protein_coding|CODING|Sobic.003G186900.3.v3.1|5|1),SYNONYMOUS_CODING(LOW|SILENT|gtC/gtT|V172|428|Sobic.003G186900|protein_coding|CODING|Sobic.003G186900.4.v3.1|6|1)	NA	NA	-
3	Chr03	50557888	NA	CCTT	CCTTCTT	214	PASS	26	0,0,11,14	50	-110	1	2	NA	25,0.961538	NA	NA	NA	NA	NA	NA	NA	TRUE	NA	NA	NA	NA	NA	NA	0.2139702	NA	INTRON(MODIFIER||||428|Sobic.003G186900|protein_coding|CODING|Sobic.003G186900.1.v3.1|3|1),INTRON(MODIFIER||||428|Sobic.003G186900|protein_coding|CODING|Sobic.003G186900.2.v3.1|4|1),INTRON(MODIFIER||||428|Sobic.003G186900|protein_coding|CODING|Sobic.003G186900.3.v3.1|3|1),INTRON(MODIFIER||||428|Sobic.003G186900|protein_coding|CODING|Sobic.003G186900.4.v3.1|4|1)	NA	NA	-
3	Chr03	50560221	NA	C	T	222	PASS	17	0,0,7,8	36	-72	1	2	NA	NA	NA	NA	NA	NA	NA	NA	NA	FALSE	NA	NA	NA	NA	NA	NA	0.01306656	NA	SYNONYMOUS_CODING(LOW|SILENT|gcG/gcA|A4|428|Sobic.003G186900|protein_coding|CODING|Sobic.003G186900.3.v3.1|2|1),SYNONYMOUS_CODING(LOW|SILENT|gcG/gcA|A4|428|Sobic.003G186900|protein_coding|CODING|Sobic.003G186900.4.v3.1|3|1),SYNONYMOUS_CODING(LOW|SILENT|gcG/gcA|A4|428|Sobic.003G186900|protein_coding|CODING|Sobic.003G186900.1.v3.1|2|1),SYNONYMOUS_CODING(LOW|SILENT|gcG/gcA|A4|428|Sobic.003G186900|protein_coding|CODING|Sobic.003G186900.2.v3.1|3|1)	NA	NA	-
3	Chr03	50560248	NA	T	C	146	PASS	15	0,0,4,8	30	-63	1	2	NA	NA	NA	NA	NA	NA	NA	NA	NA	FALSE	NA	NA	NA	NA	NA	NA	0.1546982	NA	SPLICE_SITE_REGION(LOW||||428|Sobic.003G186900|protein_coding|CODING|Sobic.003G186900.1.v3.1|1|1),SPLICE_SITE_REGION(LOW||||428|Sobic.003G186900|protein_coding|CODING|Sobic.003G186900.2.v3.1|2|1),INTRON(MODIFIER||||428|Sobic.003G186900|protein_coding|CODING|Sobic.003G186900.3.v3.1|1|1),INTRON(MODIFIER||||428|Sobic.003G186900|protein_coding|CODING|Sobic.003G186900.4.v3.1|2|1),INTRON(MODIFIER||||428|Sobic.003G186900|protein_coding|CODING|Sobic.003G186900.1.v3.1|1|1),INTRON(MODIFIER||||428|Sobic.003G186900|protein_coding|CODING|Sobic.003G186900.2.v3.1|2|1)	NA	NA	-
3	Chr03	50560274	NA	T	C	61	PASS	8	0,0,2,6	23	-51	1	2	NA	NA	NA	NA	NA	NA	NA	NA	NA	FALSE	NA	NA	NA	NA	NA	NA	0.03295853	NA	INTRON(MODIFIER||||428|Sobic.003G186900|protein_coding|CODING|Sobic.003G186900.3.v3.1|1|1),INTRON(MODIFIER||||428|Sobic.003G186900|protein_coding|CODING|Sobic.003G186900.4.v3.1|2|1),INTRON(MODIFIER||||428|Sobic.003G186900|protein_coding|CODING|Sobic.003G186900.1.v3.1|1|1),INTRON(MODIFIER||||428|Sobic.003G186900|protein_coding|CODING|Sobic.003G186900.2.v3.1|2|1)	NA	NA	-
3	Chr03	50560276	NA	G	A	83	PASS	8	0,0,2,6	23	-51	1	2	NA	NA	NA	NA	NA	NA	NA	NA	NA	FALSE	NA	NA	NA	NA	NA	NA	0.03044471	NA	INTRON(MODIFIER||||428|Sobic.003G186900|protein_coding|CODING|Sobic.003G186900.3.v3.1|1|1),INTRON(MODIFIER||||428|Sobic.003G186900|protein_coding|CODING|Sobic.003G186900.4.v3.1|2|1),INTRON(MODIFIER||||428|Sobic.003G186900|protein_coding|CODING|Sobic.003G186900.1.v3.1|1|1),INTRON(MODIFIER||||428|Sobic.003G186900|protein_coding|CODING|Sobic.003G186900.2.v3.1|2|1)	NA	NA	-
3	Chr03	50560359	NA	GTA	GTATA	121	PASS	9	0,0,3,6	26	-61.5	1	2	NA	8,0.888889	NA	NA	NA	NA	NA	NA	NA	TRUE	NA	NA	NA	NA	NA	NA	0.0684482	NA	UTR_5_PRIME(MODIFIER||130||428|Sobic.003G186900|protein_coding|CODING|Sobic.003G186900.2.v3.1|2|1),UTR_5_PRIME(MODIFIER||130||428|Sobic.003G186900|protein_coding|CODING|Sobic.003G186900.4.v3.1|2|1),UTR_5_PRIME(MODIFIER||130||428|Sobic.003G186900|protein_coding|CODING|Sobic.003G186900.1.v3.1|1|1),UTR_5_PRIME(MODIFIER||130||428|Sobic.003G186900|protein_coding|CODING|Sobic.003G186900.3.v3.1|1|1)	NA	NA	-
3	Chr03	50560393	NA	T	A	141	PASS	8	0,0,4,3	40	-48	1	2	NA	NA	NA	NA	NA	NA	NA	NA	NA	FALSE	NA	NA	NA	NA	NA	NA	0.1108307	NA	UTR_5_PRIME(MODIFIER||161||428|Sobic.003G186900|protein_coding|CODING|Sobic.003G186900.2.v3.1|2|1),UTR_5_PRIME(MODIFIER||161||428|Sobic.003G186900|protein_coding|CODING|Sobic.003G186900.4.v3.1|2|1),UTR_5_PRIME(MODIFIER||161||428|Sobic.003G186900|protein_coding|CODING|Sobic.003G186900.1.v3.1|1|1),UTR_5_PRIME(MODIFIER||161||428|Sobic.003G186900|protein_coding|CODING|Sobic.003G186900.3.v3.1|1|1)	NA	NA	-
3	Chr03	50560757	NA	CAAAAAAAAA	CAAAAAAAAAA	48.5	PASS	28	0,0,5,9	46	-76.5	1	2	NA	16,0.571429	NA	NA	NA	NA	NA	NA	NA	TRUE	NA	NA	NA	NA	NA	NA	0.1667087	NA	INTERGENIC(MODIFIER||||||||||1)	NA	NA	-
3	Chr03	50561333	NA	AG	AGTTTCATCTAGATGAAACTCATTGTCG	214	PASS	14	0,0,5,8	46	-73.5	1	2	NA	12,0.857143	NA	NA	NA	NA	NA	NA	NA	TRUE	NA	NA	NA	NA	NA	NA	0.153293	NA	INTERGENIC(MODIFIER||||||||||1)	NA	NA	-
3	Chr03	50561379	NA	C	T	222	PASS	22	0,0,9,13	46	-93	1	2	NA	NA	NA	NA	NA	NA	NA	NA	NA	FALSE	NA	NA	NA	NA	NA	NA	0.08653748	NA	INTERGENIC(MODIFIER||||||||||1)	NA	NA	-
3	Chr03	50561862	NA	TAAAAAAA	TAAAAAAAA	103	PASS	36	0,0,10,21	50	-128	1	2	NA	29,0.805556	NA	NA	NA	NA	NA	NA	NA	TRUE	NA	NA	NA	NA	NA	NA	0.1037309	NA	INTERGENIC(MODIFIER||||||||||1)	NA	NA	-
3	Chr03	50562051	NA	T	C	222	PASS	29	0,1,17,10	47	-80	1	2	NA	NA	NA	NA	NA	NA	NA	NA	0.39,1,0.18,0.22	FALSE	NA	NA	NA	NA	0.3713907	NA	0.07944094	NA	INTERGENIC(MODIFIER||||||||||1)	NA	NA	-
3	Chr03	50562102	NA	GAAAAAAAAAA	GAAAAAAAAAAA	50.5	PASS	39	1,0,16,19	47	-128	1	2	NA	33,0.846154	NA	NA	NA	NA	NA	NA	0.47,1,0.24,0.31	TRUE	NA	NA	NA	NA	NA	NA	0.291351	NA	INTERGENIC(MODIFIER||||||||||1)	NA	NA	-
3	Chr03	50562201	NA	A	G	222	PASS	36	0,0,14,20	41	-129	1	2	NA	NA	NA	NA	NA	NA	NA	NA	NA	FALSE	NA	NA	NA	NA	NA	NA	0.2860543	NA	INTERGENIC(MODIFIER||||||||||1)	NA	NA	-
3	Chr03	50562241	NA	C	G	222	PASS	33	0,0,14,16	39	-117	1	2	NA	NA	NA	NA	NA	NA	NA	NA	NA	FALSE	NA	NA	NA	NA	NA	NA	0.1809079	NA	INTERGENIC(MODIFIER||||||||||1)	NA	NA	-
3	Chr03	50562301	NA	A	G	222	PASS	26	0,0,10,15	42	-102	1	2	NA	NA	NA	NA	NA	NA	NA	NA	NA	FALSE	NA	NA	NA	NA	NA	NA	0.2224891	NA	INTERGENIC(MODIFIER||||||||||1)	NA	NA	-
3	Chr03	50562479	NA	G	A	222	PASS	36	0,0,21,15	45	-135	1	2	NA	NA	NA	NA	NA	NA	NA	NA	NA	FALSE	NA	NA	NA	NA	NA	NA	0.2293148	NA	INTERGENIC(MODIFIER||||||||||1)	NA	NA	-
3	Chr03	50562606	NA	A	G	222	PASS	34	0,0,24,10	45	-129	1	2	NA	NA	NA	NA	NA	NA	NA	NA	NA	FALSE	NA	NA	NA	NA	NA	NA	0.2977305	NA	INTERGENIC(MODIFIER||||||||||1)	NA	NA	-
3	Chr03	50562741	NA	GAAAA	GAAAAA	213	PASS	27	0,0,13,13	48	-113	1	2	NA	25,0.925926	NA	NA	NA	NA	NA	NA	NA	TRUE	NA	NA	NA	NA	NA	NA	0.04883715	NA	INTERGENIC(MODIFIER||||||||||1)	NA	NA	-
3	Chr03	50562838	NA	GC	GCCTGTAAAATTGATTTTTAC	214	PASS	28	0,0,9,14	42	-104	1	2	NA	23,0.821429	NA	NA	NA	NA	NA	NA	NA	TRUE	NA	NA	NA	NA	NA	NA	0.06357001	NA	INTERGENIC(MODIFIER||||||||||1)	NA	NA	-
3	Chr03	50562877	NA	C	T	222	PASS	28	0,0,9,19	40	-111	1	2	NA	NA	NA	NA	NA	NA	NA	NA	NA	FALSE	NA	NA	NA	NA	NA	NA	0.04750847	NA	INTERGENIC(MODIFIER||||||||||1)	NA	NA	-
3	Chr03	50562880	NA	G	T	222	PASS	29	0,0,10,19	40	-114	1	2	NA	NA	NA	NA	NA	NA	NA	NA	NA	FALSE	NA	NA	NA	NA	NA	NA	0.01677514	NA	INTERGENIC(MODIFIER||||||||||1)	NA	NA	-
3	Chr03	50563142	NA	C	A	222	PASS	27	0,0,9,17	47	-105	1	2	NA	NA	NA	NA	NA	NA	NA	NA	NA	FALSE	NA	NA	NA	NA	NA	NA	0.2393247	NA	INTERGENIC(MODIFIER||||||||||1)	NA	NA	-
3	Chr03	50563379	NA	G	A	222	PASS	19	0,0,8,11	46	-84	1	2	NA	NA	NA	NA	NA	NA	NA	NA	NA	FALSE	NA	NA	NA	NA	NA	NA	0.1922221	NA	INTERGENIC(MODIFIER||||||||||1)	NA	NA	-
3	Chr03	50563771	NA	A	T	222	PASS	14	0,0,7,7	45	-69	1	2	NA	NA	NA	NA	NA	NA	NA	NA	NA	FALSE	NA	NA	NA	NA	NA	NA	0.1565107	NA	NON_SYNONYMOUS_CODING(MODERATE|MISSENSE|cAg/cTg|Q51L|241|Sobic.003G187000|protein_coding|CODING|Sobic.003G187000.1.v3.1|1|1)	NA	NA	-
3	Chr03	50563879	NA	C	A	222	PASS	14	0,0,6,7	44	-66	1	2	NA	NA	NA	NA	NA	NA	NA	NA	NA	FALSE	NA	NA	NA	NA	NA	NA	0.06541185	NA	NON_SYNONYMOUS_CODING(MODERATE|MISSENSE|cCc/cAc|P87H|241|Sobic.003G187000|protein_coding|CODING|Sobic.003G187000.1.v3.1|1|1)	NA	NA	-
3	Chr03	50563997	NA	A	G	222	PASS	23	0,0,8,15	43	-96	1	2	NA	NA	NA	NA	NA	NA	NA	NA	NA	FALSE	NA	NA	NA	NA	NA	NA	0.1316202	NA	INTRON(MODIFIER||||241|Sobic.003G187000|protein_coding|CODING|Sobic.003G187000.1.v3.1|1|1)	NA	NA	-
3	Chr03	50564079	NA	C	G	222	PASS	22	0,0,12,9	43	-90	1	2	NA	NA	NA	NA	NA	NA	NA	NA	NA	FALSE	NA	NA	NA	NA	NA	NA	0.2001768	NA	INTRON(MODIFIER||||241|Sobic.003G187000|protein_coding|CODING|Sobic.003G187000.1.v3.1|1|1)	NA	NA	-
3	Chr03	50564936	NA	T	C	222	PASS	23	0,0,10,12	47	-93	1	2	NA	NA	NA	NA	NA	NA	NA	NA	NA	FALSE	NA	NA	NA	NA	NA	NA	0.1967374	NA	INTERGENIC(MODIFIER||||||||||1)	NA	NA	-
3	Chr03	50565659	NA	T	G	222	PASS	31	0,0,21,10	41	-120	1	2	NA	NA	NA	NA	NA	NA	NA	NA	NA	FALSE	NA	NA	NA	NA	NA	NA	0.07649879	NA	INTERGENIC(MODIFIER||||||||||1)	NA	NA	-
3	Chr03	50565708	NA	T	C	222	PASS	39	0,0,28,11	42	-144	1	2	NA	NA	NA	NA	NA	NA	NA	NA	NA	FALSE	NA	NA	NA	NA	NA	NA	0.04960278	NA	INTERGENIC(MODIFIER||||||||||1)	NA	NA	-
3	Chr03	50565918	NA	C	T	222	PASS	37	0,0,14,22	46	-135	1	2	NA	NA	NA	NA	NA	NA	NA	NA	NA	FALSE	NA	NA	NA	NA	NA	NA	0.06187019	NA	INTERGENIC(MODIFIER||||||||||1)	NA	NA	-
3	Chr03	50565969	NA	T	TC	63.5	PASS	37	0,0,17,19	48	-143	1	2	NA	31,0.837838	NA	NA	NA	NA	NA	NA	NA	TRUE	NA	NA	NA	NA	NA	NA	0.09671897	NA	INTERGENIC(MODIFIER||||||||||1)	NA	NA	-
3	Chr03	50566198	NA	A	T	222	PASS	36	0,0,19,15	46	-129	1	2	NA	NA	NA	NA	NA	NA	NA	NA	NA	FALSE	NA	NA	NA	NA	NA	NA	0.2871225	NA	INTERGENIC(MODIFIER||||||||||1)	NA	NA	-
3	Chr03	50566337	NA	G	A	222	PASS	39	0,0,18,19	46	-138	1	2	NA	NA	NA	NA	NA	NA	NA	NA	NA	FALSE	NA	NA	NA	NA	NA	NA	0.2044897	NA	INTERGENIC(MODIFIER||||||||||1)	NA	NA	-
3	Chr03	50566506	NA	A	T	222	PASS	34	0,0,15,19	46	-129	1	2	NA	NA	NA	NA	NA	NA	NA	NA	NA	FALSE	NA	NA	NA	NA	NA	NA	0.0930628	NA	INTERGENIC(MODIFIER||||||||||1)	NA	NA	-
3	Chr03	50566797	NA	CAAAAAAAAA	CAAAAAAAAAA	59.5	PASS	32	0,0,16,15	47	-128	1	2	NA	31,0.968750	NA	NA	NA	NA	NA	NA	NA	TRUE	NA	NA	NA	NA	NA	NA	0.01487619	NA	INTERGENIC(MODIFIER||||||||||1)	NA	NA	-
3	Chr03	50566842	NA	A	T	222	PASS	30	0,0,15,13	46	-111	1	2	NA	NA	NA	NA	NA	NA	NA	NA	NA	FALSE	NA	NA	NA	NA	NA	NA	0.1261625	NA	INTERGENIC(MODIFIER||||||||||1)	NA	NA	-
3	Chr03	50566965	NA	TCCCCCC	TCCCCC	131	PASS	31	0,0,12,16	46	-119	1	2	NA	27,0.870968	NA	NA	NA	NA	NA	NA	NA	TRUE	NA	NA	NA	NA	NA	NA	0.2476245	NA	INTERGENIC(MODIFIER||||||||||1)	NA	NA	-
3	Chr03	50566977	NA	C	G	222	SnpGap	27	0,0,11,16	46	-108	1	2	NA	NA	NA	NA	NA	NA	NA	NA	NA	FALSE	NA	NA	NA	NA	NA	NA	0.2667935	NA	INTERGENIC(MODIFIER||||||||||1)	NA	NA	-
3	Chr03	50567218	NA	T	C	222	PASS	29	0,0,17,12	46	-114	1	2	NA	NA	NA	NA	NA	NA	NA	NA	NA	FALSE	NA	NA	NA	NA	NA	NA	0.01703999	NA	INTERGENIC(MODIFIER||||||||||1)	NA	NA	-
3	Chr03	50567455	NA	A	G	222	PASS	20	0,0,10,10	46	-87	1	2	NA	NA	NA	NA	NA	NA	NA	NA	NA	FALSE	NA	NA	NA	NA	NA	NA	0.1935677	NA	INTERGENIC(MODIFIER||||||||||1)	NA	NA	-
3	Chr03	50567626	NA	C	T	222	PASS	40	0,0,16,23	41	-144	1	2	NA	NA	NA	NA	NA	NA	NA	NA	NA	FALSE	NA	NA	NA	NA	NA	NA	0.2751417	NA	INTERGENIC(MODIFIER||||||||||1)	NA	NA	-
3	Chr03	50567681	NA	C	T	222	PASS	32	0,0,15,15	38	-117	1	2	NA	NA	NA	NA	NA	NA	NA	NA	NA	FALSE	NA	NA	NA	NA	NA	NA	0.255165	NA	INTERGENIC(MODIFIER||||||||||1)	NA	NA	-
3	Chr03	50567740	NA	A	G	222	PASS	31	0,0,15,16	41	-120	1	2	NA	NA	NA	NA	NA	NA	NA	NA	NA	FALSE	NA	NA	NA	NA	NA	NA	0.2246196	NA	INTERGENIC(MODIFIER||||||||||1)	NA	NA	-
3	Chr03	50568692	NA	C	G	222	PASS	23	0,0,10,12	46	-93	1	2	NA	NA	NA	NA	NA	NA	NA	NA	NA	FALSE	NA	NA	NA	NA	NA	NA	0.03541961	NA	INTERGENIC(MODIFIER||||||||||1)	NA	NA	-
3	Chr03	50569373	NA	C	G	222	PASS	20	0,0,6,14	39	-87	1	2	NA	NA	NA	NA	NA	NA	NA	NA	NA	FALSE	NA	NA	NA	NA	NA	NA	0.1533246	NA	INTERGENIC(MODIFIER||||||||||1)	NA	NA	-
3	Chr03	50569380	NA	C	A	222	PASS	18	0,0,6,12	40	-81	1	2	NA	NA	NA	NA	NA	NA	NA	NA	NA	FALSE	NA	NA	NA	NA	NA	NA	0.18684	NA	INTERGENIC(MODIFIER||||||||||1)	NA	NA	-
3	Chr03	50569701	NA	T	G	222	PASS	33	0,0,19,12	47	-120	1	2	NA	NA	NA	NA	NA	NA	NA	NA	NA	FALSE	NA	NA	NA	NA	NA	NA	0.2725339	NA	INTERGENIC(MODIFIER||||||||||1)	NA	NA	-
3	Chr03	50570192	NA	A	T	222	PASS	24	0,0,12,12	38	-99	1	2	NA	NA	NA	NA	NA	NA	NA	NA	NA	FALSE	NA	NA	NA	NA	NA	NA	0.07244266	NA	INTERGENIC(MODIFIER||||||||||1)	NA	NA	-
3	Chr03	50570242	NA	T	G	222	PASS	32	0,0,12,20	37	-123	1	2	NA	NA	NA	NA	NA	NA	NA	NA	NA	FALSE	NA	NA	NA	NA	NA	NA	0.2341624	NA	INTERGENIC(MODIFIER||||||||||1)	NA	NA	-
3	Chr03	50570280	NA	G	A	222	PASS	31	0,0,12,19	38	-120	1	2	NA	NA	NA	NA	NA	NA	NA	NA	NA	FALSE	NA	NA	NA	NA	NA	NA	0.2857442	NA	INTERGENIC(MODIFIER||||||||||1)	NA	NA	-
3	Chr03	50571035	NA	A	G	222	PASS	31	0,0,22,9	44	-120	1	2	NA	NA	NA	NA	NA	NA	NA	NA	NA	FALSE	NA	NA	NA	NA	NA	NA	0.2867755	NA	INTERGENIC(MODIFIER||||||||||1)	NA	NA	-
3	Chr03	50572634	NA	T	G	222	PASS	38	0,0,19,18	41	-138	1	2	NA	NA	NA	NA	NA	NA	NA	NA	NA	FALSE	NA	NA	NA	NA	NA	NA	0.02649605	NA	INTERGENIC(MODIFIER||||||||||1)	NA	NA	-
3	Chr03	50572680	NA	A	G	222	PASS	36	0,1,17,17	39	-117	1	2	NA	NA	NA	NA	NA	NA	NA	NA	1,0.4,1,0.29	FALSE	NA	NA	NA	NA	0.4455664	NA	0.2940066	NA	INTERGENIC(MODIFIER||||||||||1)	NA	NA	-
3	Chr03	50573155	NA	C	T	222	PASS	34	0,3,9,22	38	-86	1	2	NA	NA	NA	NA	NA	NA	NA	NA	0.55,0.31,1,0.28	FALSE	NA	NA	NA	NA	-0.9714828	NA	0.02321896	NA	INTERGENIC(MODIFIER||||||||||1)	NA	NA	-
3	Chr03	50573296	NA	G	A	222	PASS	37	1,3,13,20	43	-90	1	2	NA	NA	NA	NA	NA	NA	NA	NA	1,1,1,0.17	FALSE	NA	NA	NA	NA	0.2690138	NA	0.07650375	NA	INTERGENIC(MODIFIER||||||||||1)	NA	NA	-
3	Chr03	50573526	NA	ACCCCC	ACCCCCC	162	PASS	29	0,0,11,18	46	-122	1	2	NA	26,0.896552	NA	NA	NA	NA	NA	NA	NA	TRUE	NA	NA	NA	NA	NA	NA	0.2736294	NA	INTERGENIC(MODIFIER||||||||||1)	NA	NA	-
3	Chr03	50573570	NA	G	A	222	PASS	29	0,0,12,15	45	-108	1	2	NA	NA	NA	NA	NA	NA	NA	NA	NA	FALSE	NA	NA	NA	NA	NA	NA	0.2675032	NA	INTERGENIC(MODIFIER||||||||||1)	NA	NA	-
3	Chr03	50573753	NA	G	A	222	PASS	24	0,1,17,6	41	-83	1	2	NA	NA	NA	NA	NA	NA	NA	NA	0.29,0.34,1,0.36	FALSE	NA	NA	NA	NA	1.155704	NA	0.2111713	NA	INTERGENIC(MODIFIER||||||||||1)	NA	NA	-
3	Chr03	50574046	NA	T	C	222	PASS	22	0,0,10,11	44	-90	1	2	NA	NA	NA	NA	NA	NA	NA	NA	NA	FALSE	NA	NA	NA	NA	NA	NA	0.1823606	NA	INTERGENIC(MODIFIER||||||||||1)	NA	NA	-
3	Chr03	50574135	NA	G	A	222	PASS	29	0,0,13,16	44	-114	1	2	NA	NA	NA	NA	NA	NA	NA	NA	NA	FALSE	NA	NA	NA	NA	NA	NA	0.2532654	NA	INTERGENIC(MODIFIER||||||||||1)	NA	NA	-
3	Chr03	50574428	NA	C	T	224	PASS	43	11,11,12,7	26	-11.3	0.5064	1	NA	NA	NA	NA	NA	NA	NA	NA	0.53,0.47,1,1	FALSE	NA	NA	NA	NA	0.03921652	NA	0.1171877	NA	INTERGENIC(MODIFIER||||||||||1)	NA	NA	-
3	Chr03	50574477	NA	G	A	225	PASS	36	6,7,10,13	27	-19	0.543	1	NA	NA	NA	NA	NA	NA	NA	NA	1,1,1,0.023	FALSE	NA	NA	NA	NA	-1.81141	NA	0.1958289	NA	INTERGENIC(MODIFIER||||||||||1)	NA	NA	-
3	Chr03	50574519	NA	C	T	222	PASS	31	3,5,10,13	28	-51	1	2	NA	NA	NA	NA	NA	NA	NA	NA	1,0.31,1,0.47	FALSE	NA	NA	NA	NA	-1.873505	NA	0.04501143	NA	INTERGENIC(MODIFIER||||||||||1)	NA	NA	-
3	Chr03	50574552	NA	A	C	222	PASS	21	0,0,8,13	37	-90	1	2	NA	NA	NA	NA	NA	NA	NA	NA	NA	FALSE	NA	NA	NA	NA	NA	NA	0.1433521	NA	INTERGENIC(MODIFIER||||||||||1)	NA	NA	-
3	Chr03	50574979	NA	C	A	222	PASS	25	0,0,11,13	42	-99	1	2	NA	NA	NA	NA	NA	NA	NA	NA	NA	FALSE	NA	NA	NA	NA	NA	NA	0.1767444	NA	INTERGENIC(MODIFIER||||||||||1)	NA	NA	-
3	Chr03	50575029	NA	T	G	222	PASS	28	0,1,12,14	39	-94	1	2	NA	NA	NA	NA	NA	NA	NA	NA	1,1,1,0.23	FALSE	NA	NA	NA	NA	0.834523	NA	0.2616191	NA	INTERGENIC(MODIFIER||||||||||1)	NA	NA	-
3	Chr03	50575140	NA	T	A	222	PASS	32	0,0,22,10	33	-123	1	2	NA	NA	NA	NA	NA	NA	NA	NA	NA	FALSE	NA	NA	NA	NA	NA	NA	0.2756682	NA	INTERGENIC(MODIFIER||||||||||1)	NA	NA	-
3	Chr03	50575151	NA	A	C	222	PASS	35	0,0,24,10	33	-129	1	2	NA	NA	NA	NA	NA	NA	NA	NA	NA	FALSE	NA	NA	NA	NA	NA	NA	0.2981419	NA	INTERGENIC(MODIFIER||||||||||1)	NA	NA	-
3	Chr03	50575191	NA	T	G	222	PASS	31	0,0,20,10	34	-117	1	2	NA	NA	NA	NA	NA	NA	NA	NA	NA	FALSE	NA	NA	NA	NA	NA	NA	0.06363623	NA	INTERGENIC(MODIFIER||||||||||1)	NA	NA	-
3	Chr03	50575298	NA	G	A	222	PASS	29	0,2,15,10	44	-78	1	2	NA	NA	NA	NA	NA	NA	NA	NA	0.19,0.48,1,0.22	FALSE	NA	NA	NA	NA	-0.324037	NA	0.208356	NA	INTERGENIC(MODIFIER||||||||||1)	NA	NA	-
3	Chr03	50575830	NA	G	A	222	PASS	25	0,1,12,12	45	-88	1	2	NA	NA	NA	NA	NA	NA	NA	NA	1,0.36,1,0.27	FALSE	NA	NA	NA	NA	0.06933752	NA	0.2397014	NA	INTERGENIC(MODIFIER||||||||||1)	NA	NA	-
3	Chr03	50576130	NA	G	C	222	PASS	22	0,0,3,17	40	-75	1	2	NA	NA	NA	NA	NA	NA	NA	NA	NA	FALSE	NA	NA	NA	NA	NA	NA	0.188468	NA	INTERGENIC(MODIFIER||||||||||1)	NA	NA	-
3	Chr03	50576296	NA	T	C	222	PASS	25	3,4,5,13	31	-42	1	2	NA	NA	NA	NA	NA	NA	NA	NA	0.64,0.19,1,0.15	FALSE	NA	NA	NA	NA	1.059148	NA	0.1865132	NA	INTERGENIC(MODIFIER||||||||||1)	NA	NA	-
3	Chr03	50576298	NA	C	T	222	PASS	25	3,4,5,13	31	-42	1	2	NA	NA	NA	NA	NA	NA	NA	NA	0.64,0.2,1,0.15	FALSE	NA	NA	NA	NA	1.059148	NA	0.1748076	NA	INTERGENIC(MODIFIER||||||||||1)	NA	NA	-
3	Chr03	50576418	NA	T	C	201	PASS	11	0,0,6,5	32	-60	1	2	NA	NA	NA	NA	NA	NA	NA	NA	NA	FALSE	NA	NA	NA	NA	NA	NA	0.1027019	NA	INTERGENIC(MODIFIER||||||||||1)	NA	NA	-
3	Chr03	50576509	NA	A	G	222	PASS	12	0,0,7,5	37	-63	1	2	NA	NA	NA	NA	NA	NA	NA	NA	NA	FALSE	NA	NA	NA	NA	NA	NA	0.1445016	NA	INTERGENIC(MODIFIER||||||||||1)	NA	NA	-
3	Chr03	50576540	NA	C	T	213	PASS	11	0,0,7,4	38	-60	1	2	NA	NA	NA	NA	NA	NA	NA	NA	NA	FALSE	NA	NA	NA	NA	NA	NA	0.1027019	NA	INTERGENIC(MODIFIER||||||||||1)	NA	NA	-
3	Chr03	50577183	NA	G	A	222	PASS	15	0,0,8,6	43	-69	1	2	NA	NA	NA	NA	NA	NA	NA	NA	NA	FALSE	NA	NA	NA	NA	NA	NA	0.1648384	NA	INTERGENIC(MODIFIER||||||||||1)	NA	NA	-
3	Chr03	50577363	NA	A	G	222	PASS	31	0,0,11,20	46	-120	1	2	NA	NA	NA	NA	NA	NA	NA	NA	NA	FALSE	NA	NA	NA	NA	NA	NA	0.06183425	NA	INTERGENIC(MODIFIER||||||||||1)	NA	NA	-
3	Chr03	50577567	NA	A	G	222	PASS	16	0,0,5,9	46	-69	1	2	NA	NA	NA	NA	NA	NA	NA	NA	NA	FALSE	NA	NA	NA	NA	NA	NA	0.1323368	NA	INTERGENIC(MODIFIER||||||||||1)	NA	NA	-
3	Chr03	50577856	NA	C	T	222	PASS	13	0,0,7,6	46	-66	1	2	NA	NA	NA	NA	NA	NA	NA	NA	NA	FALSE	NA	NA	NA	NA	NA	NA	0.1430851	NA	INTERGENIC(MODIFIER||||||||||1)	NA	NA	-
3	Chr03	50577936	NA	A	G	160	PASS	8	0,0,4,3	46	-48	1	2	NA	NA	NA	NA	NA	NA	NA	NA	NA	FALSE	NA	NA	NA	NA	NA	NA	0.1150744	NA	INTERGENIC(MODIFIER||||||||||1)	NA	NA	-
3	Chr03	50578120	NA	AGGGGGGG	AGGGGGGGGGGG	58	PASS	7	0,0,4,0	49	-46.5	1	2	NA	4,0.571429	NA	NA	NA	NA	NA	NA	NA	TRUE	NA	NA	NA	NA	NA	NA	0.0188987	NA	INTERGENIC(MODIFIER||||||||||1)	NA	NA	-
3	Chr03	50578532	NA	AACTCCCC	A	164	PASS	5	0,0,3,2	47	-49.5	1	2	NA	5,1.000000	NA	NA	NA	NA	NA	NA	NA	TRUE	NA	NA	NA	NA	NA	NA	0.09133768	NA	INTERGENIC(MODIFIER||||||||||1)	NA	NA	-
3	Chr03	50578578	NA	T	C	146	PASS	6	0,0,4,2	46	-45	1	2	NA	NA	NA	NA	NA	NA	NA	NA	NA	FALSE	NA	NA	NA	NA	NA	NA	0.06070764	NA	INTERGENIC(MODIFIER||||||||||1)	NA	NA	-
3	Chr03	50578679	NA	A	ATTCTCTATACGCT	198	PASS	6	0,0,4,2	49	-52.5	1	2	NA	6,1.000000	NA	NA	NA	NA	NA	NA	NA	TRUE	NA	NA	NA	NA	NA	NA	0.08593325	NA	INTERGENIC(MODIFIER||||||||||1)	NA	NA	-
3	Chr03	50578881	NA	C	CT	214	PASS	12	0,0,5,7	50	-70.5	1	2	NA	12,1.000000	NA	NA	NA	NA	NA	NA	NA	TRUE	NA	NA	NA	NA	NA	NA	0.1554795	NA	FRAME_SHIFT(HIGH||gtg/Tgtg|V20C?|237|Sobic.003G187100|protein_coding|CODING|Sobic.003G187100.1.v3.1|1|1)	(Sobic.003G187100|Sobic.003G187100.v3.1|1|1.00)	NA	-
3	Chr03	50579020	NA	C	A	222	PASS	22	0,0,6,12	46	-81	1	2	NA	NA	NA	NA	NA	NA	NA	NA	NA	FALSE	NA	NA	NA	NA	NA	NA	0.1845743	NA	SYNONYMOUS_CODING(LOW|SILENT|Cgg/Agg|R66|237|Sobic.003G187100|protein_coding|CODING|Sobic.003G187100.1.v3.1|1|1)	NA	NA	-
3	Chr03	50579716	NA	T	G	222	PASS	23	0,0,14,8	40	-93	1	2	NA	NA	NA	NA	NA	NA	NA	NA	NA	FALSE	NA	NA	NA	NA	NA	NA	0.1821444	NA	UTR_3_PRIME(MODIFIER||73||237|Sobic.003G187100|protein_coding|CODING|Sobic.003G187100.1.v3.1|2|1)	NA	NA	-
3	Chr03	50579727	NA	GTCTCT	GTCT	214	PASS	22	0,0,11,8	40	-91.5	1	2	NA	21,0.913043	NA	NA	NA	NA	NA	NA	NA	TRUE	NA	NA	NA	NA	NA	NA	0.1646933	NA	UTR_3_PRIME(MODIFIER||88||237|Sobic.003G187100|protein_coding|CODING|Sobic.003G187100.1.v3.1|2|1)	NA	NA	-
3	Chr03	50579761	NA	T	A	222	PASS	29	0,0,17,11	41	-111	1	2	NA	NA	NA	NA	NA	NA	NA	NA	NA	FALSE	NA	NA	NA	NA	NA	NA	0.2122613	NA	UTR_3_PRIME(MODIFIER||118||237|Sobic.003G187100|protein_coding|CODING|Sobic.003G187100.1.v3.1|2|1)	NA	NA	-
3	Chr03	50579908	NA	G	A	222	PASS	32	0,0,14,17	40	-120	1	2	NA	NA	NA	NA	NA	NA	NA	NA	NA	FALSE	NA	NA	NA	NA	NA	NA	0.1881979	NA	UTR_3_PRIME(MODIFIER||265||237|Sobic.003G187100|protein_coding|CODING|Sobic.003G187100.1.v3.1|2|1)	NA	NA	-
3	Chr03	50579963	NA	C	T	222	PASS	30	0,0,13,15	33	-111	1	2	NA	NA	NA	NA	NA	NA	NA	NA	NA	FALSE	NA	NA	NA	NA	NA	NA	0.08764397	NA	UTR_3_PRIME(MODIFIER||320||237|Sobic.003G187100|protein_coding|CODING|Sobic.003G187100.1.v3.1|2|1)	NA	NA	-
3	Chr03	50579988	NA	A	T	222	PASS	30	0,0,12,15	33	-108	1	2	NA	NA	NA	NA	NA	NA	NA	NA	NA	FALSE	NA	NA	NA	NA	NA	NA	0.2644043	NA	UTR_3_PRIME(MODIFIER||345||237|Sobic.003G187100|protein_coding|CODING|Sobic.003G187100.1.v3.1|2|1)	NA	NA	-
3	Chr03	50579995	NA	C	A	222	PASS	29	0,0,11,15	32	-105	1	2	NA	NA	NA	NA	NA	NA	NA	NA	NA	FALSE	NA	NA	NA	NA	NA	NA	0.2606925	NA	UTR_3_PRIME(MODIFIER||352||237|Sobic.003G187100|protein_coding|CODING|Sobic.003G187100.1.v3.1|2|1)	NA	NA	-
3	Chr03	50580181	NA	C	T	222	PASS	22	0,0,12,8	44	-87	1	2	NA	NA	NA	NA	NA	NA	NA	NA	NA	FALSE	NA	NA	NA	NA	NA	NA	0.09126423	NA	UTR_3_PRIME(MODIFIER||538||237|Sobic.003G187100|protein_coding|CODING|Sobic.003G187100.1.v3.1|2|1)	NA	NA	-
3	Chr03	50580444	NA	G	A	222	PASS	25	0,0,13,12	41	-102	1	2	NA	NA	NA	NA	NA	NA	NA	NA	NA	FALSE	NA	NA	NA	NA	NA	NA	0.2223649	NA	UTR_3_PRIME(MODIFIER||801||237|Sobic.003G187100|protein_coding|CODING|Sobic.003G187100.1.v3.1|2|1)	NA	NA	-
3	Chr03	50580505	NA	A	G	222	PASS	21	0,0,6,14	43	-87	1	2	NA	NA	NA	NA	NA	NA	NA	NA	NA	FALSE	NA	NA	NA	NA	NA	NA	0.08844744	NA	UTR_3_PRIME(MODIFIER||862||237|Sobic.003G187100|protein_coding|CODING|Sobic.003G187100.1.v3.1|2|1)	NA	NA	-
3	Chr03	50580653	NA	A	G	222	PASS	25	0,0,7,17	47	-99	1	2	NA	NA	NA	NA	NA	NA	NA	NA	NA	FALSE	NA	NA	NA	NA	NA	NA	0.07756221	NA	UTR_3_PRIME(MODIFIER||1010||237|Sobic.003G187100|protein_coding|CODING|Sobic.003G187100.1.v3.1|2|1)	NA	NA	-
3	Chr03	50580972	NA	A	T	222	PASS	20	0,0,8,10	45	-81	1	2	NA	NA	NA	NA	NA	NA	NA	NA	NA	FALSE	NA	NA	NA	NA	NA	NA	0.1848003	NA	INTERGENIC(MODIFIER||||||||||1)	NA	NA	-
3	Chr03	50581061	NA	T	C	150	PASS	7	0,0,2,5	37	-48	1	2	NA	NA	NA	NA	NA	NA	NA	NA	NA	FALSE	NA	NA	NA	NA	NA	NA	0.1149287	NA	INTERGENIC(MODIFIER||||||||||1)	NA	NA	-
3	Chr03	50581081	NA	TAAAAAAA	TAAAAAAAA	49.5	PASS	10	0,0,3,6	35	-61.5	1	2	NA	9,0.818182	NA	NA	NA	NA	NA	NA	NA	TRUE	NA	NA	NA	NA	NA	NA	0.08961441	NA	INTERGENIC(MODIFIER||||||||||1)	NA	NA	-
3	Chr03	50581142	NA	T	C	211	PASS	16	0,0,3,13	31	-75	1	2	NA	NA	NA	NA	NA	NA	NA	NA	NA	FALSE	NA	NA	NA	NA	NA	NA	0.1747816	NA	INTERGENIC(MODIFIER||||||||||1)	NA	NA	-
3	Chr03	50581201	NA	C	T	216	PASS	19	0,0,3,16	34	-84	1	2	NA	NA	NA	NA	NA	NA	NA	NA	NA	FALSE	NA	NA	NA	NA	NA	NA	0.07863128	NA	INTERGENIC(MODIFIER||||||||||1)	NA	NA	-
3	Chr03	50581220	NA	T	C	207	PASS	19	0,1,3,14	34	-65	1	2	NA	NA	NA	NA	NA	NA	NA	NA	1,1,0.035,0.23	FALSE	NA	NA	NA	NA	0.5782433	NA	0.05922374	NA	INTERGENIC(MODIFIER||||||||||1)	NA	NA	-
3	Chr03	50581272	NA	CTTTTTTTT	CTTTTTTTTT	31.5	PASS	17	0,0,3,5	40	-58.5	1	2	NA	14,0.823529	NA	NA	NA	NA	NA	NA	NA	TRUE	NA	NA	NA	NA	NA	NA	0.05719192	NA	INTERGENIC(MODIFIER||||||||||1)	NA	NA	-
3	Chr03	50581324	NA	TCATA	TCATAGAAAAAGCATA	214	PASS	10	0,0,1,7	50	-58.5	1	2	NA	1,0.100000	NA	NA	NA	NA	NA	NA	NA	TRUE	NA	NA	NA	NA	NA	NA	0.01977495	NA	INTERGENIC(MODIFIER||||||||||1)	NA	NA	-
3	Chr03	50581478	NA	ATTTTTT	ATTTTT	58.5	PASS	12	0,0,9,2	50	-67.5	1	2	NA	11,0.916667	NA	NA	NA	NA	NA	NA	NA	TRUE	NA	NA	NA	NA	NA	NA	0.0776135	NA	INTERGENIC(MODIFIER||||||||||1)	NA	NA	-
3	Chr03	50581664	NA	AGGGGGGGGGGGG	AGGGGGGGG	214	PASS	18	0,0,9,8	50	-85.5	1	2	NA	17,0.894737	NA	NA	NA	NA	NA	NA	NA	TRUE	NA	NA	NA	NA	NA	NA	0.1701325	NA	INTERGENIC(MODIFIER||||||||||1)	NA	NA	-
3	Chr03	50581876	NA	A	G	222	PASS	20	0,0,13,7	47	-87	1	2	NA	NA	NA	NA	NA	NA	NA	NA	NA	FALSE	NA	NA	NA	NA	NA	NA	0.1105117	NA	INTERGENIC(MODIFIER||||||||||1)	NA	NA	-
3	Chr03	50582282	NA	A	G	222	PASS	32	0,0,18,14	46	-123	1	2	NA	NA	NA	NA	NA	NA	NA	NA	NA	FALSE	NA	NA	NA	NA	NA	NA	0.05672334	NA	INTERGENIC(MODIFIER||||||||||1)	NA	NA	-
3	Chr03	50582721	NA	T	C	222	PASS	28	0,0,15,11	46	-105	1	2	NA	NA	NA	NA	NA	NA	NA	NA	NA	FALSE	NA	NA	NA	NA	NA	NA	0.2418679	NA	INTERGENIC(MODIFIER||||||||||1)	NA	NA	-
3	Chr03	50583429	NA	T	C	222	PASS	19	0,0,15,4	46	-84	1	2	NA	NA	NA	NA	NA	NA	NA	NA	NA	FALSE	NA	NA	NA	NA	NA	NA	0.08883372	NA	INTERGENIC(MODIFIER||||||||||1)	NA	NA	-
3	Chr03	50583543	NA	A	G	222	PASS	25	0,0,15,10	46	-102	1	2	NA	NA	NA	NA	NA	NA	NA	NA	NA	FALSE	NA	NA	NA	NA	NA	NA	0.2570506	NA	INTERGENIC(MODIFIER||||||||||1)	NA	NA	-
3	Chr03	50583944	NA	ACCCCC	ACCCCCC	164	PASS	30	0,0,12,16	50	-119	1	2	NA	28,0.933333	NA	NA	NA	NA	NA	NA	NA	TRUE	NA	NA	NA	NA	NA	NA	0.02763304	NA	INTERGENIC(MODIFIER||||||||||1)	NA	NA	-
3	Chr03	50584138	NA	T	C	222	PASS	20	0,0,8,11	43	-84	1	2	NA	NA	NA	NA	NA	NA	NA	NA	NA	FALSE	NA	NA	NA	NA	NA	NA	0.1856046	NA	INTERGENIC(MODIFIER||||||||||1)	NA	NA	-
3	Chr03	50584182	NA	T	C	222	PASS	21	0,0,9,12	40	-90	1	2	NA	NA	NA	NA	NA	NA	NA	NA	NA	FALSE	NA	NA	NA	NA	NA	NA	0.1804709	NA	INTERGENIC(MODIFIER||||||||||1)	NA	NA	-
3	Chr03	50584287	NA	G	A	222	PASS	28	0,1,14,12	43	-91	1	2	NA	NA	NA	NA	NA	NA	NA	NA	0.48,1,1,0.25	FALSE	NA	NA	NA	NA	-0.834523	NA	0.2175272	NA	INTERGENIC(MODIFIER||||||||||1)	NA	NA	-
3	Chr03	50584410	NA	G	C	222	PASS	22	0,1,8,12	43	-77	1	2	NA	NA	NA	NA	NA	NA	NA	NA	1,1,1,0.39	FALSE	NA	NA	NA	NA	-0.7431505	NA	0.1817816	NA	INTERGENIC(MODIFIER||||||||||1)	NA	NA	-
3	Chr03	50585035	NA	A	G	222	PASS	22	0,0,6,15	46	-90	1	2	NA	NA	NA	NA	NA	NA	NA	NA	NA	FALSE	NA	NA	NA	NA	NA	NA	0.1690637	NA	INTERGENIC(MODIFIER||||||||||1)	NA	NA	-
3	Chr03	50585289	NA	C	T	222	PASS	12	0,0,6,6	40	-63	1	2	NA	NA	NA	NA	NA	NA	NA	NA	NA	FALSE	NA	NA	NA	NA	NA	NA	0.05830149	NA	INTERGENIC(MODIFIER||||||||||1)	NA	NA	-
3	Chr03	50585314	NA	C	G	222	PASS	13	0,0,7,6	41	-66	1	2	NA	NA	NA	NA	NA	NA	NA	NA	NA	FALSE	NA	NA	NA	NA	NA	NA	0.03972631	NA	INTERGENIC(MODIFIER||||||||||1)	NA	NA	-
3	Chr03	50585485	NA	G	A	222	PASS	19	0,0,10,7	47	-78	1	2	NA	NA	NA	NA	NA	NA	NA	NA	NA	FALSE	NA	NA	NA	NA	NA	NA	0.1561131	NA	INTERGENIC(MODIFIER||||||||||1)	NA	NA	-
3	Chr03	50585905	NA	C	T	222	PASS	20	0,0,7,13	47	-87	1	2	NA	NA	NA	NA	NA	NA	NA	NA	NA	FALSE	NA	NA	NA	NA	NA	NA	0.131148	NA	INTERGENIC(MODIFIER||||||||||1)	NA	NA	-
3	Chr03	50586089	NA	A	G	193	PASS	14	0,0,12,2	44	-69	1	2	NA	NA	NA	NA	NA	NA	NA	NA	NA	FALSE	NA	NA	NA	NA	NA	NA	0.1569804	NA	INTERGENIC(MODIFIER||||||||||1)	NA	NA	-
3	Chr03	50586154	NA	A	G	134	PASS	9	0,0,7,1	40	-51	1	2	NA	NA	NA	NA	NA	NA	NA	NA	NA	FALSE	NA	NA	NA	NA	NA	NA	0.1174403	NA	INTERGENIC(MODIFIER||||||||||1)	NA	NA	-
3	Chr03	50586200	NA	G	A	148	PASS	10	0,0,9,1	44	-57	1	2	NA	NA	NA	NA	NA	NA	NA	NA	NA	FALSE	NA	NA	NA	NA	NA	NA	0.1155903	NA	INTERGENIC(MODIFIER||||||||||1)	NA	NA	-
3	Chr03	50586442	NA	T	C	222	PASS	20	0,0,13,7	46	-87	1	2	NA	NA	NA	NA	NA	NA	NA	NA	NA	FALSE	NA	NA	NA	NA	NA	NA	0.1947947	NA	INTERGENIC(MODIFIER||||||||||1)	NA	NA	-
3	Chr03	50586696	NA	T	C	222	PASS	17	0,0,10,7	42	-78	1	2	NA	NA	NA	NA	NA	NA	NA	NA	NA	FALSE	NA	NA	NA	NA	NA	NA	0.1792966	NA	INTERGENIC(MODIFIER||||||||||1)	NA	NA	-
3	Chr03	50586703	NA	A	G	222	PASS	15	0,0,10,5	41	-72	1	2	NA	NA	NA	NA	NA	NA	NA	NA	NA	FALSE	NA	NA	NA	NA	NA	NA	0.1224977	NA	INTERGENIC(MODIFIER||||||||||1)	NA	NA	-
3	Chr03	50586825	NA	G	A	222	PASS	22	0,0,10,12	41	-93	1	2	NA	NA	NA	NA	NA	NA	NA	NA	NA	FALSE	NA	NA	NA	NA	NA	NA	0.07890488	NA	INTERGENIC(MODIFIER||||||||||1)	NA	NA	-
3	Chr03	50586925	NA	A	G	222	PASS	35	0,0,20,15	35	-132	1	2	NA	NA	NA	NA	NA	NA	NA	NA	NA	FALSE	NA	NA	NA	NA	NA	NA	0.1631288	NA	INTERGENIC(MODIFIER||||||||||1)	NA	NA	-
3	Chr03	50586956	NA	C	T	222	PASS	29	0,0,17,12	33	-114	1	2	NA	NA	NA	NA	NA	NA	NA	NA	NA	FALSE	NA	NA	NA	NA	NA	NA	0.02558399	NA	INTERGENIC(MODIFIER||||||||||1)	NA	NA	-
3	Chr03	50586975	NA	A	G	222	PASS	28	0,0,14,12	33	-105	1	2	NA	NA	NA	NA	NA	NA	NA	NA	NA	FALSE	NA	NA	NA	NA	NA	NA	0.2542612	NA	INTERGENIC(MODIFIER||||||||||1)	NA	NA	-
3	Chr03	50587054	NA	G	A	222	PASS	19	0,0,9,10	37	-84	1	2	NA	NA	NA	NA	NA	NA	NA	NA	NA	FALSE	NA	NA	NA	NA	NA	NA	0.144468	NA	INTERGENIC(MODIFIER||||||||||1)	NA	NA	-
3	Chr03	50587137	NA	T	C	222	PASS	17	0,0,6,10	39	-75	1	2	NA	NA	NA	NA	NA	NA	NA	NA	NA	FALSE	NA	NA	NA	NA	NA	NA	0.1529924	NA	INTERGENIC(MODIFIER||||||||||1)	NA	NA	-
3	Chr03	50587154	NA	A	G	222	PASS	16	0,0,8,8	39	-75	1	2	NA	NA	NA	NA	NA	NA	NA	NA	NA	FALSE	NA	NA	NA	NA	NA	NA	0.1723453	NA	INTERGENIC(MODIFIER||||||||||1)	NA	NA	-
3	Chr03	50587476	NA	T	C	222	PASS	20	0,0,13,7	44	-87	1	2	NA	NA	NA	NA	NA	NA	NA	NA	NA	FALSE	NA	NA	NA	NA	NA	NA	0.1565848	NA	INTERGENIC(MODIFIER||||||||||1)	NA	NA	-
3	Chr03	50587572	NA	A	G	222	PASS	27	1,2,13,9	40	-56	1	2	NA	NA	NA	NA	NA	NA	NA	NA	0.56,0.2,1,0.12	FALSE	NA	NA	NA	NA	0.3763089	NA	0.2042457	NA	INTERGENIC(MODIFIER||||||||||1)	NA	NA	-
3	Chr03	50587659	NA	A	T	224	PASS	22	2,2,9,8	35	-32	1	2	NA	NA	NA	NA	NA	NA	NA	NA	1,0.22,1,1	FALSE	NA	NA	NA	NA	-0.9404033	NA	0.06410133	NA	INTERGENIC(MODIFIER||||||||||1)	NA	NA	-
3	Chr03	50587751	NA	C	T	150	PASS	21	1,0,10,9	20	-69	1	2	NA	NA	NA	NA	NA	NA	NA	NA	1,0.38,1,0.26	FALSE	NA	NA	NA	NA	-1.213954	NA	0.1154368	NA	INTERGENIC(MODIFIER||||||||||1)	NA	NA	-
3	Chr03	50587756	NA	A	C,T	156	PASS	21	0,0,11,9	20	-84	1	2	NA	NA	NA	NA	NA	NA	NA	NA	NA	FALSE	NA	NA	NA	NA	NA	NA	0.1857387	NA	INTERGENIC(MODIFIER||||||||||1),INTERGENIC(MODIFIER||||||||||2)	NA	NA	-
3	Chr03	50587763	NA	G	A	134	PASS	20	1,0,10,9	20	-69	1	2	NA	NA	NA	NA	NA	NA	NA	NA	1,1,1,1	FALSE	NA	NA	NA	NA	-1.213954	NA	0.1871825	NA	INTERGENIC(MODIFIER||||||||||1)	NA	NA	-
3	Chr03	50587809	NA	A	G	222	PASS	25	0,0,13,11	34	-99	1	2	NA	NA	NA	NA	NA	NA	NA	NA	NA	FALSE	NA	NA	NA	NA	NA	NA	0.1275797	NA	INTERGENIC(MODIFIER||||||||||1)	NA	NA	-
3	Chr03	50587987	NA	G	A	222	PASS	25	0,0,8,17	46	-102	1	2	NA	NA	NA	NA	NA	NA	NA	NA	NA	FALSE	NA	NA	NA	NA	NA	NA	0.2478902	NA	INTERGENIC(MODIFIER||||||||||1)	NA	NA	-
3	Chr03	50588295	NA	A	G	222	PASS	21	0,0,9,10	34	-84	1	2	NA	NA	NA	NA	NA	NA	NA	NA	NA	FALSE	NA	NA	NA	NA	NA	NA	0.1895722	NA	INTERGENIC(MODIFIER||||||||||1)	NA	NA	-
3	Chr03	50588303	NA	G	A	222	PASS	19	0,0,9,10	34	-84	1	2	NA	NA	NA	NA	NA	NA	NA	NA	NA	FALSE	NA	NA	NA	NA	NA	NA	0.1266359	NA	INTERGENIC(MODIFIER||||||||||1)	NA	NA	-
3	Chr03	50588366	NA	C	T	222	PASS	18	0,0,10,8	38	-81	1	2	NA	NA	NA	NA	NA	NA	NA	NA	NA	FALSE	NA	NA	NA	NA	NA	NA	0.1529053	NA	INTERGENIC(MODIFIER||||||||||1)	NA	NA	-
3	Chr03	50588543	NA	A	G	222	PASS	26	4,1,13,7	35	-54	1	2	NA	NA	NA	NA	NA	NA	NA	NA	1,0.34,1,1	FALSE	NA	NA	NA	NA	-2.072067	NA	0.183638	NA	INTERGENIC(MODIFIER||||||||||1)	NA	NA	-
3	Chr03	50588558	NA	A	G	222	PASS	22	3,1,14,4	33	-54	1	2	NA	NA	NA	NA	NA	NA	NA	NA	1,0.31,1,1	FALSE	NA	NA	NA	NA	-3.107086	NA	0.134236	NA	INTERGENIC(MODIFIER||||||||||1)	NA	NA	-
3	Chr03	50588625	NA	T	G	222	PASS	22	0,0,12,7	41	-84	1	2	NA	NA	NA	NA	NA	NA	NA	NA	NA	FALSE	NA	NA	NA	NA	NA	NA	0.05918936	NA	INTERGENIC(MODIFIER||||||||||1)	NA	NA	-
3	Chr03	50588788	NA	C	T	222	PASS	29	0,0,16,12	47	-111	1	2	NA	NA	NA	NA	NA	NA	NA	NA	NA	FALSE	NA	NA	NA	NA	NA	NA	0.1996216	NA	INTERGENIC(MODIFIER||||||||||1)	NA	NA	-
3	Chr03	50589384	NA	T	A	222	PASS	24	0,0,10,14	47	-99	1	2	NA	NA	NA	NA	NA	NA	NA	NA	NA	FALSE	NA	NA	NA	NA	NA	NA	0.1464602	NA	INTERGENIC(MODIFIER||||||||||1)	NA	NA	-
3	Chr03	50589741	NA	A	G	222	PASS	33	0,0,17,15	41	-123	1	2	NA	NA	NA	NA	NA	NA	NA	NA	NA	FALSE	NA	NA	NA	NA	NA	NA	0.1881182	NA	INTERGENIC(MODIFIER||||||||||1)	NA	NA	-
3	Chr03	50589988	NA	C	G	45	PASS	3	0,0,1,2	46	-36	1	2	NA	NA	NA	NA	NA	NA	NA	NA	NA	FALSE	NA	NA	NA	NA	NA	NA	0.0257087	NA	INTERGENIC(MODIFIER||||||||||1)	NA	NA	-
3	Chr03	50592671	NA	A	G	222	PASS	15	0,0,7,8	45	-72	1	2	NA	NA	NA	NA	NA	NA	NA	NA	NA	FALSE	NA	NA	NA	NA	NA	NA	0.1685214	NA	INTERGENIC(MODIFIER||||||||||1)	NA	NA	-
3	Chr03	50592818	NA	G	C	222	PASS	29	0,0,22,7	46	-114	1	2	NA	NA	NA	NA	NA	NA	NA	NA	NA	FALSE	NA	NA	NA	NA	NA	NA	0.2503149	NA	INTERGENIC(MODIFIER||||||||||1)	NA	NA	-
3	Chr03	50592898	NA	CAAAAAAAA	CAAAAAAA	69.5	PASS	34	0,0,14,13	48	-116	1	2	NA	28,0.823529	NA	NA	NA	NA	NA	NA	NA	TRUE	NA	NA	NA	NA	NA	NA	0.170714	NA	INTERGENIC(MODIFIER||||||||||1)	NA	NA	-
3	Chr03	50593055	NA	G	A	222	PASS	38	0,0,17,20	41	-138	1	2	NA	NA	NA	NA	NA	NA	NA	NA	NA	FALSE	NA	NA	NA	NA	NA	NA	0.130905	NA	INTERGENIC(MODIFIER||||||||||1)	NA	NA	-
3	Chr03	50593064	NA	A	G	222	PASS	36	0,0,16,18	39	-129	1	2	NA	NA	NA	NA	NA	NA	NA	NA	NA	FALSE	NA	NA	NA	NA	NA	NA	0.03862738	NA	INTERGENIC(MODIFIER||||||||||1)	NA	NA	-
3	Chr03	50593194	NA	T	A	222	PASS	34	0,0,19,14	45	-126	1	2	NA	NA	NA	NA	NA	NA	NA	NA	NA	FALSE	NA	NA	NA	NA	NA	NA	0.2945662	NA	INTERGENIC(MODIFIER||||||||||1)	NA	NA	-
3	Chr03	50594274	NA	TTGTAAGCCTGTAAG	TTGTAAG	214	PASS	25	0,0,12,12	50	-107	1	2	NA	24,0.960000	NA	NA	NA	NA	NA	NA	NA	TRUE	NA	NA	NA	NA	NA	NA	0.03687538	NA	INTRON(MODIFIER||||687|Sobic.003G187200|protein_coding|CODING|Sobic.003G187200.1.v3.1|1|1)	NA	NA	-
3	Chr03	50594823	NA	C	T	222	PASS	21	0,1,7,13	45	-77	1	2	NA	NA	NA	NA	NA	NA	NA	NA	1,0.34,1,0.33	FALSE	NA	NA	NA	NA	0.578006	NA	0.06979921	NA	SYNONYMOUS_CODING(LOW|SILENT|gaC/gaT|D66|135|Sobic.003G187300|protein_coding|CODING|Sobic.003G187300.1.v3.1|1|1),INTRON(MODIFIER||||687|Sobic.003G187200|protein_coding|CODING|Sobic.003G187200.1.v3.1|1|1)	NA	NA	-
3	Chr03	50597632	NA	G	C	222	PASS	32	0,0,16,16	47	-123	1	2	NA	NA	NA	NA	NA	NA	NA	NA	NA	FALSE	NA	NA	NA	NA	NA	NA	0.1643377	NA	NON_SYNONYMOUS_CODING(MODERATE|MISSENSE|Gcg/Ccg|A670P|687|Sobic.003G187200|protein_coding|CODING|Sobic.003G187200.1.v3.1|5|1)	NA	NA	-
3	Chr03	50598299	NA	A	G	222	PASS	32	0,0,13,17	43	-117	1	2	NA	NA	NA	NA	NA	NA	NA	NA	NA	FALSE	NA	NA	NA	NA	NA	NA	0.2360691	NA	INTERGENIC(MODIFIER||||||||||1)	NA	NA	-
3	Chr03	50598392	NA	C	T	222	PASS	20	0,0,12,8	41	-87	1	2	NA	NA	NA	NA	NA	NA	NA	NA	NA	FALSE	NA	NA	NA	NA	NA	NA	0.1982132	NA	INTERGENIC(MODIFIER||||||||||1)	NA	NA	-
3	Chr03	50598427	NA	GAAGGCTACA	GA	214	PASS	21	0,0,10,10	46	-94.5	1	2	NA	19,0.904762	NA	NA	NA	NA	NA	NA	NA	TRUE	NA	NA	NA	NA	NA	NA	0.1975658	NA	INTERGENIC(MODIFIER||||||||||1)	NA	NA	-
3	Chr03	50598564	NA	G	A	216	PASS	18	0,0,10,8	29	-81	1	2	NA	NA	NA	NA	NA	NA	NA	NA	NA	FALSE	NA	NA	NA	NA	NA	NA	0.1263739	NA	INTERGENIC(MODIFIER||||||||||1)	NA	NA	-
3	Chr03	50598574	NA	C	G	165	PASS	17	0,0,10,7	27	-78	1	2	NA	NA	NA	NA	NA	NA	NA	NA	NA	FALSE	NA	NA	NA	NA	NA	NA	0.09519861	NA	INTERGENIC(MODIFIER||||||||||1)	NA	NA	-
3	Chr03	50598578	NA	T	C	154	PASS	16	0,0,10,6	26	-75	1	2	NA	NA	NA	NA	NA	NA	NA	NA	NA	FALSE	NA	NA	NA	NA	NA	NA	0.08699642	NA	INTERGENIC(MODIFIER||||||||||1)	NA	NA	-
3	Chr03	50598599	NA	T	C	73	PASS	9	0,0,7,2	20	-54	1	2	NA	NA	NA	NA	NA	NA	NA	NA	NA	FALSE	NA	NA	NA	NA	NA	NA	0.009792987	NA	INTERGENIC(MODIFIER||||||||||1)	NA	NA	-
3	Chr03	50598675	NA	T	C	23	PASS	3	0,0,3,0	27	-36	1	2	NA	NA	NA	NA	NA	NA	NA	NA	NA	FALSE	NA	NA	NA	NA	NA	NA	0.03576709	NA	INTERGENIC(MODIFIER||||||||||1)	NA	NA	-
3	Chr03	50598697	NA	A	T	55.5	PASS	4	0,0,3,1	30	-39	1	2	NA	NA	NA	NA	NA	NA	NA	NA	NA	FALSE	NA	NA	NA	NA	NA	NA	0.03801336	NA	INTERGENIC(MODIFIER||||||||||1)	NA	NA	-
3	Chr03	50598701	NA	G	A	61.5	PASS	4	0,0,3,1	30	-39	1	2	NA	NA	NA	NA	NA	NA	NA	NA	NA	FALSE	NA	NA	NA	NA	NA	NA	0.03555881	NA	INTERGENIC(MODIFIER||||||||||1)	NA	NA	-
3	Chr03	50598757	NA	AG	AGG	102	PASS	13	0,0,6,3	38	-61.5	1	2	NA	13,1.000000	NA	NA	NA	NA	NA	NA	NA	TRUE	NA	NA	NA	NA	NA	NA	0.121993	NA	INTERGENIC(MODIFIER||||||||||1)	NA	NA	-
3	Chr03	50598774	NA	GAAAAAAAA	GAAAAAAA	29.5	PASS	15	0,0,6,3	40	-61.5	1	2	NA	15,1.000000	NA	NA	NA	NA	NA	NA	NA	TRUE	NA	NA	NA	NA	NA	NA	0.1200904	NA	INTERGENIC(MODIFIER||||||||||1)	NA	NA	-
3	Chr03	50598807	NA	A	G	222	PASS	19	0,0,11,7	38	-81	1	2	NA	NA	NA	NA	NA	NA	NA	NA	NA	FALSE	NA	NA	NA	NA	NA	NA	0.1523238	NA	INTERGENIC(MODIFIER||||||||||1)	NA	NA	-
3	Chr03	50598827	NA	CATAGGTTGCATACAAAACTGGGTTGTATA	CATA	214	PASS	16	0,0,9,6	40	-79.5	1	2	NA	15,0.937500	NA	NA	NA	NA	NA	NA	NA	TRUE	NA	NA	NA	NA	NA	NA	0.07337835	NA	INTERGENIC(MODIFIER||||||||||1)	NA	NA	-
3	Chr03	50598907	NA	G	A	222	SnpGap	25	0,0,11,14	44	-102	1	2	NA	NA	NA	NA	NA	NA	NA	NA	NA	FALSE	NA	NA	NA	NA	NA	NA	0.02401505	NA	INTERGENIC(MODIFIER||||||||||1)	NA	NA	-
3	Chr03	50598911	NA	TTGGGAATACTTCTGGGAATACTTCTGG	TTGGGAATACTTCTGG	214	PASS	24	0,0,8,11	46	-91.5	1	2	NA	19,0.791667	NA	NA	NA	NA	NA	NA	NA	TRUE	NA	NA	NA	NA	NA	NA	0.01708105	NA	INTERGENIC(MODIFIER||||||||||1)	NA	NA	-
3	Chr03	50599223	NA	T	C	210	PASS	10	0,0,3,6	45	-54	1	2	NA	NA	NA	NA	NA	NA	NA	NA	NA	FALSE	NA	NA	NA	NA	NA	NA	0.08182397	NA	INTERGENIC(MODIFIER||||||||||1)	NA	NA	-
3	Chr03	50599243	NA	AGTG	AG	165	PASS	6	0,0,2,4	44	-52.5	1	2	NA	6,1.000000	NA	NA	NA	NA	NA	NA	NA	TRUE	NA	NA	NA	NA	NA	NA	0.01267604	NA	INTERGENIC(MODIFIER||||||||||1)	NA	NA	-
3	Chr03	50599263	NA	G	C	60.5	PASS	4	0,0,1,3	43	-39	1	2	NA	NA	NA	NA	NA	NA	NA	NA	NA	FALSE	NA	NA	NA	NA	NA	NA	0.01646374	NA	INTERGENIC(MODIFIER||||||||||1)	NA	NA	-
3	Chr03	50599458	NA	A	G	37.5	PASS	5	0,0,0,4	33	-39	1	2	NA	NA	NA	NA	NA	NA	NA	NA	NA	FALSE	NA	NA	NA	NA	NA	NA	0.04962974	NA	INTERGENIC(MODIFIER||||||||||1)	NA	NA	-
3	Chr03	50599521	NA	G	A	222	PASS	16	0,0,6,9	38	-72	1	2	NA	NA	NA	NA	NA	NA	NA	NA	NA	FALSE	NA	NA	NA	NA	NA	NA	0.05207876	NA	INTERGENIC(MODIFIER||||||||||1)	NA	NA	-
3	Chr03	50599551	NA	T	C	222	PASS	19	0,0,9,10	38	-84	1	2	NA	NA	NA	NA	NA	NA	NA	NA	NA	FALSE	NA	NA	NA	NA	NA	NA	0.1656681	NA	INTERGENIC(MODIFIER||||||||||1)	NA	NA	-
3	Chr03	50599664	NA	C	A	222	PASS	26	0,0,12,11	45	-96	1	2	NA	NA	NA	NA	NA	NA	NA	NA	NA	FALSE	NA	NA	NA	NA	NA	NA	0.2114432	NA	INTERGENIC(MODIFIER||||||||||1)	NA	NA	-
3	Chr03	50599738	NA	CAAAAAAA	CAAAAAA	87.5	PASS	32	0,0,11,12	43	-104	1	2	NA	31,0.968750	NA	NA	NA	NA	NA	NA	NA	TRUE	NA	NA	NA	NA	NA	NA	0.06925054	NA	INTERGENIC(MODIFIER||||||||||1)	NA	NA	-
3	Chr03	50599758	NA	AGG	AG	135	PASS	33	0,0,11,10	42	-97.5	1	2	NA	32,0.969697	NA	NA	NA	NA	NA	NA	NA	TRUE	NA	NA	NA	NA	NA	NA	0.1750077	NA	INTERGENIC(MODIFIER||||||||||1)	NA	NA	-
3	Chr03	50599791	NA	A	C	222	PASS	33	0,0,14,18	39	-123	1	2	NA	NA	NA	NA	NA	NA	NA	NA	NA	FALSE	NA	NA	NA	NA	NA	NA	0.2882509	NA	INTERGENIC(MODIFIER||||||||||1)	NA	NA	-
3	Chr03	50599806	NA	TG	TGG	214	PASS	35	0,0,12,17	35	-122	1	2	NA	33,0.942857	NA	NA	NA	NA	NA	NA	NA	TRUE	NA	NA	NA	NA	NA	NA	0.08143036	NA	INTERGENIC(MODIFIER||||||||||1)	NA	NA	-
3	Chr03	50599819	NA	T	C	222	PASS	36	0,0,15,21	36	-135	1	2	NA	NA	NA	NA	NA	NA	NA	NA	NA	FALSE	NA	NA	NA	NA	NA	NA	0.09671886	NA	INTERGENIC(MODIFIER||||||||||1)	NA	NA	-
3	Chr03	50599894	NA	G	A	222	PASS	29	0,0,10,16	34	-105	1	2	NA	NA	NA	NA	NA	NA	NA	NA	NA	FALSE	NA	NA	NA	NA	NA	NA	0.2622013	NA	INTERGENIC(MODIFIER||||||||||1)	NA	NA	-
3	Chr03	50599913	NA	ATTTTTTT	ATTTTTT	80.5	PASS	29	0,0,16,10	35	-113	1	2	NA	25,0.862069	NA	NA	NA	NA	NA	NA	NA	TRUE	NA	NA	NA	NA	NA	NA	0.1372416	NA	INTERGENIC(MODIFIER||||||||||1)	NA	NA	-
3	Chr03	50599938	NA	T	C	222	PASS	35	0,0,25,10	35	-132	1	2	NA	NA	NA	NA	NA	NA	NA	NA	NA	FALSE	NA	NA	NA	NA	NA	NA	0.08537312	NA	INTERGENIC(MODIFIER||||||||||1)	NA	NA	-
3	Chr03	50600025	NA	G	C	222	PASS	31	0,0,22,9	33	-120	1	2	NA	NA	NA	NA	NA	NA	NA	NA	NA	FALSE	NA	NA	NA	NA	NA	NA	0.04836848	NA	INTERGENIC(MODIFIER||||||||||1)	NA	NA	-
3	Chr03	50600029	NA	C	T	222	PASS	30	0,0,21,8	32	-114	1	2	NA	NA	NA	NA	NA	NA	NA	NA	NA	FALSE	NA	NA	NA	NA	NA	NA	0.002906565	NA	INTERGENIC(MODIFIER||||||||||1)	NA	NA	-
3	Chr03	50600137	NA	T	C	222	PASS	31	0,0,17,14	37	-120	1	2	NA	NA	NA	NA	NA	NA	NA	NA	NA	FALSE	NA	NA	NA	NA	NA	NA	0.2138665	NA	INTERGENIC(MODIFIER||||||||||1)	NA	NA	-
3	Chr03	50600151	NA	G	A	222	PASS	30	0,0,15,14	39	-114	1	2	NA	NA	NA	NA	NA	NA	NA	NA	NA	FALSE	NA	NA	NA	NA	NA	NA	0.275633	NA	INTERGENIC(MODIFIER||||||||||1)	NA	NA	-
3	Chr03	50600521	NA	ATTTTTTTT	ATTTTTTT	80.5	PASS	35	0,0,13,20	50	-134	1	2	NA	33,0.942857	NA	NA	NA	NA	NA	NA	NA	TRUE	NA	NA	NA	NA	NA	NA	0.02056659	NA	INTERGENIC(MODIFIER||||||||||1)	NA	NA	-
3	Chr03	50600678	NA	T	G	222	PASS	20	0,0,7,11	46	-81	1	2	NA	NA	NA	NA	NA	NA	NA	NA	NA	FALSE	NA	NA	NA	NA	NA	NA	0.1698773	NA	INTERGENIC(MODIFIER||||||||||1)	NA	NA	-
3	Chr03	50600809	NA	T	G	41	PASS	3	0,0,0,3	45	-36	1	2	NA	NA	NA	NA	NA	NA	NA	NA	NA	FALSE	NA	NA	NA	NA	NA	NA	0.05227153	NA	INTERGENIC(MODIFIER||||||||||1)	NA	NA	-
3	Chr03	50600937	NA	TGGGG	TGGG	66.5	PASS	8	0,0,4,3	46	-55.5	1	2	NA	8,1.000000	NA	NA	NA	NA	NA	NA	NA	TRUE	NA	NA	NA	NA	NA	NA	0.1127164	NA	INTERGENIC(MODIFIER||||||||||1)	NA	NA	-
3	Chr03	50601045	NA	T	C	222	PASS	23	0,0,14,7	42	-90	1	2	NA	NA	NA	NA	NA	NA	NA	NA	NA	FALSE	NA	NA	NA	NA	NA	NA	0.08167368	NA	INTERGENIC(MODIFIER||||||||||1)	NA	NA	-
3	Chr03	50601124	NA	A	G	222	PASS	15	0,0,10,5	37	-72	1	2	NA	NA	NA	NA	NA	NA	NA	NA	NA	FALSE	NA	NA	NA	NA	NA	NA	0.03188065	NA	INTERGENIC(MODIFIER||||||||||1)	NA	NA	-
3	Chr03	50601177	NA	A	G	44.3	PASS	5	0,0,1,4	32	-42	1	2	NA	NA	NA	NA	NA	NA	NA	NA	NA	FALSE	NA	NA	NA	NA	NA	NA	0.08616185	NA	INTERGENIC(MODIFIER||||||||||1)	NA	NA	-
3	Chr03	50601178	NA	C	T	36.3	PASS	5	0,0,1,4	32	-42	1	2	NA	NA	NA	NA	NA	NA	NA	NA	NA	FALSE	NA	NA	NA	NA	NA	NA	0.08892796	NA	INTERGENIC(MODIFIER||||||||||1)	NA	NA	-
3	Chr03	50601189	NA	T	C	114	PASS	8	0,0,4,4	33	-51	1	2	NA	NA	NA	NA	NA	NA	NA	NA	NA	FALSE	NA	NA	NA	NA	NA	NA	0.0111229	NA	INTERGENIC(MODIFIER||||||||||1)	NA	NA	-
3	Chr03	50601210	NA	A	G	161	PASS	11	0,0,6,5	32	-60	1	2	NA	NA	NA	NA	NA	NA	NA	NA	NA	FALSE	NA	NA	NA	NA	NA	NA	0.1432975	NA	INTERGENIC(MODIFIER||||||||||1)	NA	NA	-
3	Chr03	50601290	NA	A	G	222	PASS	18	0,0,11,5	38	-75	1	2	NA	NA	NA	NA	NA	NA	NA	NA	NA	FALSE	NA	NA	NA	NA	NA	NA	0.1339026	NA	INTERGENIC(MODIFIER||||||||||1)	NA	NA	-
3	Chr03	50601326	NA	A	G	222	PASS	28	0,0,16,11	41	-108	1	2	NA	NA	NA	NA	NA	NA	NA	NA	NA	FALSE	NA	NA	NA	NA	NA	NA	0.2235095	NA	INTERGENIC(MODIFIER||||||||||1)	NA	NA	-
3	Chr03	50601484	NA	T	C	222	PASS	39	0,0,21,18	40	-144	1	2	NA	NA	NA	NA	NA	NA	NA	NA	NA	FALSE	NA	NA	NA	NA	NA	NA	0.004878956	NA	INTERGENIC(MODIFIER||||||||||1)	NA	NA	-
3	Chr03	50601511	NA	G	A	222	PASS	43	0,0,21,21	40	-153	1	2	NA	NA	NA	NA	NA	NA	NA	NA	NA	FALSE	NA	NA	NA	NA	NA	NA	0.1392659	NA	INTERGENIC(MODIFIER||||||||||1)	NA	NA	-
3	Chr03	50601650	NA	CAAAAAAA	CAAAAAA	89.5	PASS	26	0,0,13,12	47	-110	1	2	NA	25,0.961538	NA	NA	NA	NA	NA	NA	NA	TRUE	NA	NA	NA	NA	NA	NA	0.1918478	NA	INTERGENIC(MODIFIER||||||||||1)	NA	NA	-
3	Chr03	50601717	NA	C	T	222	PASS	35	0,0,18,17	47	-132	1	2	NA	NA	NA	NA	NA	NA	NA	NA	NA	FALSE	NA	NA	NA	NA	NA	NA	0.07903633	NA	INTERGENIC(MODIFIER||||||||||1)	NA	NA	-
3	Chr03	50601988	NA	T	C	158	PASS	8	0,0,2,6	40	-51	1	2	NA	NA	NA	NA	NA	NA	NA	NA	NA	FALSE	NA	NA	NA	NA	NA	NA	0.1214591	NA	INTERGENIC(MODIFIER||||||||||1)	NA	NA	-
3	Chr03	50601995	NA	T	C	142	PASS	8	0,0,2,5	38	-48	1	2	NA	NA	NA	NA	NA	NA	NA	NA	NA	FALSE	NA	NA	NA	NA	NA	NA	0.1143894	NA	INTERGENIC(MODIFIER||||||||||1)	NA	NA	-
3	Chr03	50602027	NA	C	T	59.1	PASS	7	0,0,3,4	19	-48	1	2	NA	NA	NA	NA	NA	NA	NA	NA	NA	FALSE	NA	NA	NA	NA	NA	NA	0.1115176	NA	INTERGENIC(MODIFIER||||||||||1)	NA	NA	-
3	Chr03	50602050	NA	G	A	131	PASS	11	0,0,5,5	24	-57	1	2	NA	NA	NA	NA	NA	NA	NA	NA	NA	FALSE	NA	NA	NA	NA	NA	NA	0.07453644	NA	INTERGENIC(MODIFIER||||||||||1)	NA	NA	-
3	Chr03	50602056	NA	G	A	120	PASS	10	0,0,5,5	24	-57	1	2	NA	NA	NA	NA	NA	NA	NA	NA	NA	FALSE	NA	NA	NA	NA	NA	NA	0.04850576	NA	INTERGENIC(MODIFIER||||||||||1)	NA	NA	-
3	Chr03	50602092	NA	T	C	222	PASS	24	0,0,11,12	35	-96	1	2	NA	NA	NA	NA	NA	NA	NA	NA	NA	FALSE	NA	NA	NA	NA	NA	NA	0.1802255	NA	INTERGENIC(MODIFIER||||||||||1)	NA	NA	-
3	Chr03	50602210	NA	C	T	222	PASS	37	0,0,17,16	39	-126	1	2	NA	NA	NA	NA	NA	NA	NA	NA	NA	FALSE	NA	NA	NA	NA	NA	NA	0.2636181	NA	INTERGENIC(MODIFIER||||||||||1)	NA	NA	-
3	Chr03	50602232	NA	C	T	222	PASS	32	0,0,15,16	41	-120	1	2	NA	NA	NA	NA	NA	NA	NA	NA	NA	FALSE	NA	NA	NA	NA	NA	NA	0.008095256	NA	INTERGENIC(MODIFIER||||||||||1)	NA	NA	-
3	Chr03	50603857	NA	T	G	113	PASS	8	0,0,4,3	28	-48	1	2	NA	NA	NA	NA	NA	NA	NA	NA	NA	FALSE	NA	NA	NA	NA	NA	NA	0.112979	NA	INTERGENIC(MODIFIER||||||||||1)	NA	NA	-
3	Chr03	50603882	NA	AGG	AGGG	191	PASS	11	0,0,4,7	33	-67.5	1	2	NA	11,1.000000	NA	NA	NA	NA	NA	NA	NA	TRUE	NA	NA	NA	NA	NA	NA	0.1431148	NA	INTERGENIC(MODIFIER||||||||||1)	NA	NA	-
3	Chr03	50603890	NA	T	C	195	SnpGap	12	0,0,4,7	33	-60	1	2	NA	NA	NA	NA	NA	NA	NA	NA	NA	FALSE	NA	NA	NA	NA	NA	NA	0.1429026	NA	INTERGENIC(MODIFIER||||||||||1)	NA	NA	-
3	Chr03	50603975	NA	T	C	222	PASS	23	0,0,7,15	43	-93	1	2	NA	NA	NA	NA	NA	NA	NA	NA	NA	FALSE	NA	NA	NA	NA	NA	NA	0.1883041	NA	INTERGENIC(MODIFIER||||||||||1)	NA	NA	-
3	Chr03	50604145	NA	C	T	222	PASS	25	0,0,9,16	47	-102	1	2	NA	NA	NA	NA	NA	NA	NA	NA	NA	FALSE	NA	NA	NA	NA	NA	NA	0.02008841	NA	INTERGENIC(MODIFIER||||||||||1)	NA	NA	-
3	Chr03	50604654	NA	A	G	88.5	PASS	4	0,0,2,2	36	-39	1	2	NA	NA	NA	NA	NA	NA	NA	NA	NA	FALSE	NA	NA	NA	NA	NA	NA	0.02649457	NA	INTERGENIC(MODIFIER||||||||||1)	NA	NA	-
3	Chr03	50604754	NA	C	G	189	PASS	10	0,0,4,6	34	-57	1	2	NA	NA	NA	NA	NA	NA	NA	NA	NA	FALSE	NA	NA	NA	NA	NA	NA	0.1130985	NA	INTERGENIC(MODIFIER||||||||||1)	NA	NA	-
3	Chr03	50604770	NA	C	T	174	PASS	12	0,0,5,6	33	-60	1	2	NA	NA	NA	NA	NA	NA	NA	NA	NA	FALSE	NA	NA	NA	NA	NA	NA	0.1379345	NA	INTERGENIC(MODIFIER||||||||||1)	NA	NA	-
3	Chr03	50604800	NA	A	T	152	PASS	11	0,0,4,7	27	-60	1	2	NA	NA	NA	NA	NA	NA	NA	NA	NA	FALSE	NA	NA	NA	NA	NA	NA	0.02857187	NA	INTERGENIC(MODIFIER||||||||||1)	NA	NA	-
3	Chr03	50604836	NA	C	T	18.6	PASS	5	0,0,2,2	14	-39	1	2	NA	NA	NA	NA	NA	NA	NA	NA	NA	FALSE	NA	NA	NA	NA	NA	NA	0.05094834	NA	INTERGENIC(MODIFIER||||||||||1)	NA	NA	-
3	Chr03	50604837	NA	C	G	18.6	PASS	4	0,0,2,2	14	-39	1	2	NA	NA	NA	NA	NA	NA	NA	NA	NA	FALSE	NA	NA	NA	NA	NA	NA	0.04831234	NA	INTERGENIC(MODIFIER||||||||||1)	NA	NA	-
3	Chr03	50604880	NA	T	C	127	PASS	14	0,0,8,6	21	-69	1	2	NA	NA	NA	NA	NA	NA	NA	NA	NA	FALSE	NA	NA	NA	NA	NA	NA	0.1434441	NA	INTERGENIC(MODIFIER||||||||||1)	NA	NA	-
3	Chr03	50604932	NA	T	G	186	PASS	17	0,0,10,7	25	-78	1	2	NA	NA	NA	NA	NA	NA	NA	NA	NA	FALSE	NA	NA	NA	NA	NA	NA	0.1349321	NA	INTERGENIC(MODIFIER||||||||||1)	NA	NA	-
3	Chr03	50604947	NA	T	TGA	197	PASS	19	0,0,12,7	26	-91.5	1	2	NA	19,1.000000	NA	NA	NA	NA	NA	NA	NA	TRUE	NA	NA	NA	NA	NA	NA	0.1730468	NA	INTERGENIC(MODIFIER||||||||||1)	NA	NA	-
3	Chr03	50605003	NA	A	C	222	PASS	22	0,0,14,8	30	-93	1	2	NA	NA	NA	NA	NA	NA	NA	NA	NA	FALSE	NA	NA	NA	NA	NA	NA	0.1869148	NA	INTERGENIC(MODIFIER||||||||||1)	NA	NA	-
3	Chr03	50605080	NA	T	C	222	PASS	18	0,0,13,5	34	-81	1	2	NA	NA	NA	NA	NA	NA	NA	NA	NA	FALSE	NA	NA	NA	NA	NA	NA	0.1599032	NA	INTERGENIC(MODIFIER||||||||||1)	NA	NA	-
3	Chr03	50605141	NA	G	A	113	PASS	8	0,0,6,2	36	-51	1	2	NA	NA	NA	NA	NA	NA	NA	NA	NA	FALSE	NA	NA	NA	NA	NA	NA	0.008405648	NA	INTERGENIC(MODIFIER||||||||||1)	NA	NA	-
3	Chr03	50605157	NA	A	G	44	PASS	6	0,0,2,1	31	-36	1	2	NA	NA	NA	NA	NA	NA	NA	NA	NA	FALSE	NA	NA	NA	NA	NA	NA	0.0313109	NA	INTERGENIC(MODIFIER||||||||||1)	NA	NA	-
3	Chr03	50605541	NA	T	C	104	PASS	7	0,0,5,2	27	-48	1	2	NA	NA	NA	NA	NA	NA	NA	NA	NA	FALSE	NA	NA	NA	NA	NA	NA	0.009860351	NA	INTERGENIC(MODIFIER||||||||||1)	NA	NA	-
3	Chr03	50605556	NA	G	A	145	PASS	10	0,0,7,3	30	-57	1	2	NA	NA	NA	NA	NA	NA	NA	NA	NA	FALSE	NA	NA	NA	NA	NA	NA	0.008636473	NA	INTERGENIC(MODIFIER||||||||||1)	NA	NA	-
3	Chr03	50605595	NA	G	A	220	PASS	16	0,0,11,5	30	-75	1	2	NA	NA	NA	NA	NA	NA	NA	NA	NA	FALSE	NA	NA	NA	NA	NA	NA	0.1529686	NA	INTERGENIC(MODIFIER||||||||||1)	NA	NA	-
3	Chr03	50605688	NA	A	G	162	PASS	11	0,0,8,3	30	-60	1	2	NA	NA	NA	NA	NA	NA	NA	NA	NA	FALSE	NA	NA	NA	NA	NA	NA	0.128559	NA	INTERGENIC(MODIFIER||||||||||1)	NA	NA	-
3	Chr03	50605718	NA	C	G	112	PASS	7	0,0,5,2	28	-48	1	2	NA	NA	NA	NA	NA	NA	NA	NA	NA	FALSE	NA	NA	NA	NA	NA	NA	0.02258067	NA	INTERGENIC(MODIFIER||||||||||1)	NA	NA	-
3	Chr03	50605768	NA	A	G	21	PASS	3	0,0,3,0	22	-36	1	2	NA	NA	NA	NA	NA	NA	NA	NA	NA	FALSE	NA	NA	NA	NA	NA	NA	0.04340713	NA	INTERGENIC(MODIFIER||||||||||1)	NA	NA	-
3	Chr03	50605771	NA	G	A	21	PASS	4	0,0,3,0	22	-36	1	2	NA	NA	NA	NA	NA	NA	NA	NA	NA	FALSE	NA	NA	NA	NA	NA	NA	0.04340713	NA	INTERGENIC(MODIFIER||||||||||1)	NA	NA	-
3	Chr03	50605791	NA	T	C	89.3	SnpGap	5	0,0,3,2	30	-42	1	2	NA	NA	NA	NA	NA	NA	NA	NA	NA	FALSE	NA	NA	NA	NA	NA	NA	0.04892283	NA	INTERGENIC(MODIFIER||||||||||1)	NA	NA	-
3	Chr03	50605793	NA	A	G	70.3	SnpGap	5	0,0,3,2	30	-42	1	2	NA	NA	NA	NA	NA	NA	NA	NA	NA	FALSE	NA	NA	NA	NA	NA	NA	0.04677259	NA	INTERGENIC(MODIFIER||||||||||1)	NA	NA	-
3	Chr03	50605798	NA	GTTT	GTTTT	24.4	PASS	5	0,0,1,2	37	-43.5	1	2	NA	5,1.000000	NA	NA	NA	NA	NA	NA	NA	TRUE	NA	NA	NA	NA	NA	NA	0.06089532	NA	INTERGENIC(MODIFIER||||||||||1)	NA	NA	-
3	Chr03	50606050	NA	A	G	222	PASS	39	0,0,13,25	34	-141	1	2	NA	NA	NA	NA	NA	NA	NA	NA	NA	FALSE	NA	NA	NA	NA	NA	NA	0.07601713	NA	INTERGENIC(MODIFIER||||||||||1)	NA	NA	-
3	Chr03	50606092	NA	T	G	222	PASS	37	0,0,13,24	30	-138	1	2	NA	NA	NA	NA	NA	NA	NA	NA	NA	FALSE	NA	NA	NA	NA	NA	NA	0.3032847	NA	INTERGENIC(MODIFIER||||||||||1)	NA	NA	-
3	Chr03	50606133	NA	C	T	222	PASS	35	0,0,13,21	29	-129	1	2	NA	NA	NA	NA	NA	NA	NA	NA	NA	FALSE	NA	NA	NA	NA	NA	NA	0.1129459	NA	INTERGENIC(MODIFIER||||||||||1)	NA	NA	-
3	Chr03	50606167	NA	T	C	222	PASS	27	0,0,10,16	31	-105	1	2	NA	NA	NA	NA	NA	NA	NA	NA	NA	FALSE	NA	NA	NA	NA	NA	NA	0.0873431	NA	INTERGENIC(MODIFIER||||||||||1)	NA	NA	-
3	Chr03	50606194	NA	A	C	222	PASS	28	0,0,10,17	35	-108	1	2	NA	NA	NA	NA	NA	NA	NA	NA	NA	FALSE	NA	NA	NA	NA	NA	NA	0.2661718	NA	INTERGENIC(MODIFIER||||||||||1)	NA	NA	-
3	Chr03	50606422	NA	G	A	135	PASS	9	0,0,3,6	32	-54	1	2	NA	NA	NA	NA	NA	NA	NA	NA	NA	FALSE	NA	NA	NA	NA	NA	NA	0.07623725	NA	INTERGENIC(MODIFIER||||||||||1)	NA	NA	-
3	Chr03	50606434	NA	T	G	98	PASS	8	0,0,2,6	29	-51	1	2	NA	NA	NA	NA	NA	NA	NA	NA	NA	FALSE	NA	NA	NA	NA	NA	NA	0.08895625	NA	INTERGENIC(MODIFIER||||||||||1)	NA	NA	-
3	Chr03	50606437	NA	A	G	95.1	PASS	7	0,0,2,5	24	-48	1	2	NA	NA	NA	NA	NA	NA	NA	NA	NA	FALSE	NA	NA	NA	NA	NA	NA	0.107792	NA	INTERGENIC(MODIFIER||||||||||1)	NA	NA	-
3	Chr03	50606474	NA	G	T	9.97	Qual	4	0,0,0,4	19	-39	1	2	NA	NA	NA	NA	NA	NA	NA	NA	NA	FALSE	NA	NA	NA	NA	NA	NA	0.06131737	NA	INTERGENIC(MODIFIER||||||||||1)	NA	NA	-
3	Chr03	50606570	NA	A	G	42	PASS	3	0,0,2,1	32	-36	1	2	NA	NA	NA	NA	NA	NA	NA	NA	NA	FALSE	NA	NA	NA	NA	NA	NA	0.01617008	NA	INTERGENIC(MODIFIER||||||||||1)	NA	NA	-
3	Chr03	50606630	NA	G	A	60.3	PASS	5	0,0,4,1	26	-42	1	2	NA	NA	NA	NA	NA	NA	NA	NA	NA	FALSE	NA	NA	NA	NA	NA	NA	0.06083201	NA	INTERGENIC(MODIFIER||||||||||1)	NA	NA	-
3	Chr03	50606658	NA	G	T	45.3	PASS	5	0,0,5,0	23	-42	1	2	NA	NA	NA	NA	NA	NA	NA	NA	NA	FALSE	NA	NA	NA	NA	NA	NA	0.07871263	NA	INTERGENIC(MODIFIER||||||||||1)	NA	NA	-
3	Chr03	50606722	NA	G	T	132	PASS	13	0,0,9,4	22	-66	1	2	NA	NA	NA	NA	NA	NA	NA	NA	NA	FALSE	NA	NA	NA	NA	NA	NA	0.1560215	NA	INTERGENIC(MODIFIER||||||||||1)	NA	NA	-
3	Chr03	50606744	NA	A	G	180	PASS	17	0,0,11,6	24	-78	1	2	NA	NA	NA	NA	NA	NA	NA	NA	NA	FALSE	NA	NA	NA	NA	NA	NA	0.1783156	NA	INTERGENIC(MODIFIER||||||||||1)	NA	NA	-
3	Chr03	50606771	NA	G	C	192	PASS	17	0,0,11,6	26	-78	1	2	NA	NA	NA	NA	NA	NA	NA	NA	NA	FALSE	NA	NA	NA	NA	NA	NA	0.1332496	NA	INTERGENIC(MODIFIER||||||||||1)	NA	NA	-
3	Chr03	50606838	NA	G	A	167	PASS	17	0,0,10,7	24	-78	1	2	NA	NA	NA	NA	NA	NA	NA	NA	NA	FALSE	NA	NA	NA	NA	NA	NA	0.06410133	NA	INTERGENIC(MODIFIER||||||||||1)	NA	NA	-
3	Chr03	50606891	NA	T	A	141	PASS	13	0,0,9,4	24	-66	1	2	NA	NA	NA	NA	NA	NA	NA	NA	NA	FALSE	NA	NA	NA	NA	NA	NA	0.04886128	NA	INTERGENIC(MODIFIER||||||||||1)	NA	NA	-
3	Chr03	50606907	NA	T	C	93	PASS	12	0,0,8,4	23	-63	1	2	NA	NA	NA	NA	NA	NA	NA	NA	NA	FALSE	NA	NA	NA	NA	NA	NA	0.06165691	NA	INTERGENIC(MODIFIER||||||||||1)	NA	NA	-
3	Chr03	50606919	NA	A	C	88	PASS	12	0,0,7,4	22	-60	1	2	NA	NA	NA	NA	NA	NA	NA	NA	NA	FALSE	NA	NA	NA	NA	NA	NA	0.08789901	NA	INTERGENIC(MODIFIER||||||||||1)	NA	NA	-
3	Chr03	50606958	NA	A	G	51.3	PASS	5	0,0,3,2	21	-42	1	2	NA	NA	NA	NA	NA	NA	NA	NA	NA	FALSE	NA	NA	NA	NA	NA	NA	0.03752182	NA	INTERGENIC(MODIFIER||||||||||1)	NA	NA	-
3	Chr03	50611367	NA	G	C	12.4	PASS	4	1,0,2,1	23	-15.1	0.5163	1	NA	NA	NA	NA	NA	NA	NA	NA	1,1,0.39,1	FALSE	NA	NA	NA	NA	0.843545	NA	0.05870764	NA	INTERGENIC(MODIFIER||||||||||1)	NA	NA	-
3	Chr03	50611383	NA	C	T	12.4	PASS	4	1,0,2,1	23	-15.1	0.5163	1	NA	NA	NA	NA	NA	NA	NA	NA	1,1,0.39,1	FALSE	NA	NA	NA	NA	0.843545	NA	0.0449305	NA	INTERGENIC(MODIFIER||||||||||1)	NA	NA	-
3	Chr03	50611673	NA	T	C	24.5	PASS	5	0,0,1,3	20	-39	1	2	NA	NA	NA	NA	NA	NA	NA	NA	NA	FALSE	NA	NA	NA	NA	NA	NA	0.08284584	NA	INTERGENIC(MODIFIER||||||||||1)	NA	NA	-
3	Chr03	50611692	NA	A	G	34.1	PASS	7	0,0,2,5	16	-48	1	2	NA	NA	NA	NA	NA	NA	NA	NA	NA	FALSE	NA	NA	NA	NA	NA	NA	0.1095219	NA	INTERGENIC(MODIFIER||||||||||1)	NA	NA	-
3	Chr03	50611799	NA	G	A	34.1	PASS	7	0,0,2,5	16	-48	1	2	NA	NA	NA	NA	NA	NA	NA	NA	NA	FALSE	NA	NA	NA	NA	NA	NA	0.08870068	NA	INTERGENIC(MODIFIER||||||||||1)	NA	NA	-
3	Chr03	50611808	NA	G	T	15.4	PASS	6	0,0,1,4	15	-42	1	2	NA	NA	NA	NA	NA	NA	NA	NA	NA	FALSE	NA	NA	NA	NA	NA	NA	0.05219151	NA	INTERGENIC(MODIFIER||||||||||1)	NA	NA	-
3	Chr03	50611821	NA	G	A	15.4	PASS	5	0,0,1,4	15	-42	1	2	NA	NA	NA	NA	NA	NA	NA	NA	NA	FALSE	NA	NA	NA	NA	NA	NA	0.05439146	NA	INTERGENIC(MODIFIER||||||||||1)	NA	NA	-
3	Chr03	50612537	NA	G	A	14.7	PASS	4	0,0,3,1	17	-39	1	2	NA	NA	NA	NA	NA	NA	NA	NA	NA	FALSE	NA	NA	NA	NA	NA	NA	0.04308876	NA	INTERGENIC(MODIFIER||||||||||1)	NA	NA	-
3	Chr03	50612576	NA	T	C	66.1	PASS	6	0,0,5,1	26	-45	1	2	NA	NA	NA	NA	NA	NA	NA	NA	NA	FALSE	NA	NA	NA	NA	NA	NA	0.09646954	NA	INTERGENIC(MODIFIER||||||||||1)	NA	NA	-
3	Chr03	50612577	NA	C	A	64.1	PASS	7	0,0,5,1	26	-45	1	2	NA	NA	NA	NA	NA	NA	NA	NA	NA	FALSE	NA	NA	NA	NA	NA	NA	0.09264363	NA	INTERGENIC(MODIFIER||||||||||1)	NA	NA	-
3	Chr03	50612726	NA	G	A	23.6	PASS	14	1,7,4,1	16	-29	1	2	NA	NA	NA	NA	NA	NA	NA	NA	0.032,0.11,1,0.14	FALSE	NA	NA	NA	NA	0.6587325	NA	0.06738389	NA	INTERGENIC(MODIFIER||||||||||1)	NA	NA	-
3	Chr03	50612870	NA	G	T	27.1	PASS	7	0,0,2,5	16	-48	1	2	NA	NA	NA	NA	NA	NA	NA	NA	NA	FALSE	NA	NA	NA	NA	NA	NA	0.1108307	NA	INTERGENIC(MODIFIER||||||||||1)	NA	NA	-
3	Chr03	50613009	NA	T	C	67	PASS	14	1,5,0,8	24	-9.5	0.504	1	NA	NA	NA	NA	NA	NA	NA	NA	0.43,0.19,1,0.19	FALSE	NA	NA	NA	NA	-0.8391464	NA	0.12063	NA	INTERGENIC(MODIFIER||||||||||1)	NA	NA	-
3	Chr03	50613051	NA	T	C	25.1	PASS	9	1,2,0,6	19	-13.2	0.5102	1	NA	NA	NA	NA	NA	NA	NA	NA	0.33,1,1,1	FALSE	NA	NA	NA	NA	-2.077428	NA	0.08580819	NA	INTERGENIC(MODIFIER||||||||||1)	NA	NA	-
3	Chr03	50613055	NA	T	G	56.1	PASS	8	0,0,0,7	22	-48	1	2	NA	NA	NA	NA	NA	NA	NA	NA	NA	FALSE	NA	NA	NA	NA	NA	NA	0.09955877	NA	INTERGENIC(MODIFIER||||||||||1)	NA	NA	-
3	Chr03	50613107	NA	T	C	3.27	Qual	4	0,0,0,4	12	-39	1	2	NA	NA	NA	NA	NA	NA	NA	NA	NA	FALSE	NA	NA	NA	NA	NA	NA	0.04566715	NA	INTERGENIC(MODIFIER||||||||||1)	NA	NA	-
3	Chr03	50613727	NA	C	T	82.1	PASS	13	1,1,4,7	22	-32	1	2	NA	NA	NA	NA	NA	NA	NA	NA	1,0.32,1,0.21	FALSE	NA	NA	NA	NA	-0.4934638	NA	0.02706228	NA	INTERGENIC(MODIFIER||||||||||1)	NA	NA	-
3	Chr03	50613741	NA	C	A	112	PASS	15	0,1,6,8	23	-46	1	2	NA	NA	NA	NA	NA	NA	NA	NA	1,0.29,0.3,0.23	FALSE	NA	NA	NA	NA	-1.494036	NA	0.2687766	NA	INTERGENIC(MODIFIER||||||||||1)	NA	NA	-
3	Chr03	50613799	NA	C	T	181	PASS	21	0,0,8,13	25	-90	1	2	NA	NA	NA	NA	NA	NA	NA	NA	NA	FALSE	NA	NA	NA	NA	NA	NA	0.06173993	NA	INTERGENIC(MODIFIER||||||||||1)	NA	NA	-
3	Chr03	50613880	NA	G	T	222	PASS	27	0,0,11,16	30	-108	1	2	NA	NA	NA	NA	NA	NA	NA	NA	NA	FALSE	NA	NA	NA	NA	NA	NA	0.2455366	NA	INTERGENIC(MODIFIER||||||||||1)	NA	NA	-
3	Chr03	50613981	NA	TAA	TAAA	176	PASS	22	0,0,13,5	33	-88.5	1	2	NA	19,0.863636	NA	NA	NA	NA	NA	NA	NA	TRUE	NA	NA	NA	NA	NA	NA	0.07935295	NA	INTERGENIC(MODIFIER||||||||||1)	NA	NA	-
3	Chr03	50614048	NA	A	G	98.5	PASS	11	1,2,7,0	31	-26	0.8294	1	NA	NA	NA	NA	NA	NA	NA	NA	0.067,1,1,1	FALSE	NA	NA	NA	NA	2.186229	NA	0.05337281	NA	INTERGENIC(MODIFIER||||||||||1)	NA	NA	-
3	Chr03	50614186	NA	A	G	8.75	Qual	4	0,1,3,0	19	-32	1	2	NA	NA	NA	NA	NA	NA	NA	NA	0.25,1,1,1	FALSE	NA	NA	NA	NA	0.843545	NA	0.04936864	NA	INTERGENIC(MODIFIER||||||||||1)	NA	NA	-
3	Chr03	50614189	NA	G	T	18.3	PASS	5	0,1,4,0	19	-35	1	2	NA	NA	NA	NA	NA	NA	NA	NA	0.2,0.28,1,1	FALSE	NA	NA	NA	NA	0.8293682	NA	0.03553943	NA	INTERGENIC(MODIFIER||||||||||1)	NA	NA	-
3	Chr03	50614203	NA	C	G	44.1	PASS	11	0,5,6,0	20	-14.2	0.5129	1	NA	NA	NA	NA	NA	NA	NA	NA	0.0022,1,1,1	FALSE	NA	NA	NA	NA	1.557846	NA	0.04793958	NA	INTERGENIC(MODIFIER||||||||||1)	NA	NA	-
3	Chr03	50614204	NA	G	A	41.1	PASS	11	0,5,6,0	20	-14.2	0.5129	1	NA	NA	NA	NA	NA	NA	NA	NA	0.0022,0.29,1,1	FALSE	NA	NA	NA	NA	1.557846	NA	0.04971216	NA	INTERGENIC(MODIFIER||||||||||1)	NA	NA	-
3	Chr03	50614224	NA	G	C	101	PASS	21	0,9,7,4	21	-7.78	0.5025	1	NA	NA	NA	NA	NA	NA	NA	NA	0.0047,0.41,1,1	FALSE	NA	NA	NA	NA	1.139606	NA	0.1267373	NA	INTERGENIC(MODIFIER||||||||||1)	NA	NA	-
3	Chr03	50614360	NA	G	T	225	PASS	39	7,8,9,14	28	-3.53	0.5006	1	NA	NA	NA	NA	NA	NA	NA	NA	0.74,0.42,1,1	FALSE	NA	NA	NA	NA	0.4479608	NA	0.1143846	NA	INTERGENIC(MODIFIER||||||||||1)	NA	NA	-
3	Chr03	50614424	NA	G	A	204	PASS	28	5,1,9,12	24	-54	1	2	NA	NA	NA	NA	NA	NA	NA	NA	0.16,0.27,1,1	FALSE	NA	NA	NA	NA	-1.195584	NA	0.1974699	NA	INTERGENIC(MODIFIER||||||||||1)	NA	NA	-
3	Chr03	50614469	NA	C	G	135	PASS	24	4,2,11,6	22	-22	0.5939	1	NA	NA	NA	NA	NA	NA	NA	NA	1,0.34,1,0.06	FALSE	NA	NA	NA	NA	-2.485497	NA	0.1831108	NA	INTERGENIC(MODIFIER||||||||||1)	NA	NA	-
3	Chr03	50614473	NA	G	T	137	PASS	26	5,2,12,6	21	-22	0.5939	1	NA	NA	NA	NA	NA	NA	NA	NA	1,1,1,0.34	FALSE	NA	NA	NA	NA	-1.785421	NA	0.1770374	NA	INTERGENIC(MODIFIER||||||||||1)	NA	NA	-
3	Chr03	50614518	NA	G	A	222	SnpGap	34	1,0,17,14	35	-108	1	2	NA	NA	NA	NA	NA	NA	NA	NA	1,0.3,1,0.24	FALSE	NA	NA	NA	NA	-0.2166121	NA	0.2392749	NA	INTERGENIC(MODIFIER||||||||||1)	NA	NA	-
3	Chr03	50614527	NA	ATTGTTGTTGTT	ATTGTTGTTGTTGTT	214	PASS	32	0,0,17,13	37	-125	1	2	NA	30,0.937500	NA	NA	NA	NA	NA	NA	NA	TRUE	NA	NA	NA	NA	NA	NA	0.2671328	NA	INTERGENIC(MODIFIER||||||||||1)	NA	NA	-
3	Chr03	50614670	NA	A	C	222	PASS	28	0,0,12,16	31	-111	1	2	NA	NA	NA	NA	NA	NA	NA	NA	NA	FALSE	NA	NA	NA	NA	NA	NA	0.2214729	NA	INTERGENIC(MODIFIER||||||||||1)	NA	NA	-
3	Chr03	50614709	NA	A	G	222	PASS	18	0,0,8,10	29	-81	1	2	NA	NA	NA	NA	NA	NA	NA	NA	NA	FALSE	NA	NA	NA	NA	NA	NA	0.143758	NA	INTERGENIC(MODIFIER||||||||||1)	NA	NA	-
3	Chr03	50614776	NA	T	C	44.1	PASS	7	0,0,4,3	14	-48	1	2	NA	NA	NA	NA	NA	NA	NA	NA	NA	FALSE	NA	NA	NA	NA	NA	NA	0.03484813	NA	INTERGENIC(MODIFIER||||||||||1)	NA	NA	-
3	Chr03	50614779	NA	G	A	44.1	PASS	7	0,0,4,3	14	-48	1	2	NA	NA	NA	NA	NA	NA	NA	NA	NA	FALSE	NA	NA	NA	NA	NA	NA	0.03484813	NA	INTERGENIC(MODIFIER||||||||||1)	NA	NA	-
3	Chr03	50614912	NA	A	T	46	PASS	13	0,0,4,7	15	-60	1	2	NA	NA	NA	NA	NA	NA	NA	NA	NA	FALSE	NA	NA	NA	NA	NA	NA	0.03872254	NA	INTERGENIC(MODIFIER||||||||||1)	NA	NA	-
3	Chr03	50614926	NA	A	C	104	PASS	14	0,0,4,10	19	-69	1	2	NA	NA	NA	NA	NA	NA	NA	NA	NA	FALSE	NA	NA	NA	NA	NA	NA	0.02421956	NA	INTERGENIC(MODIFIER||||||||||1)	NA	NA	-
3	Chr03	50614950	NA	A	G	174	PASS	19	0,0,5,13	25	-81	1	2	NA	NA	NA	NA	NA	NA	NA	NA	NA	FALSE	NA	NA	NA	NA	NA	NA	0.1795017	NA	INTERGENIC(MODIFIER||||||||||1)	NA	NA	-
3	Chr03	50614986	NA	G	A	225	PASS	44	7,5,11,21	28	-12.3	0.508	1	NA	NA	NA	NA	NA	NA	NA	NA	0.18,1,1,1	FALSE	NA	NA	NA	NA	2.885578	NA	0.2325971	NA	INTERGENIC(MODIFIER||||||||||1)	NA	NA	-
3	Chr03	50615092	NA	G	A	225	PASS	42	13,5,11,13	30	37	0.5	1	NA	NA	NA	NA	NA	NA	NA	NA	0.12,1,1,1	FALSE	NA	NA	NA	NA	-0.4702039	NA	0.1544991	NA	INTERGENIC(MODIFIER||||||||||1)	NA	NA	-
3	Chr03	50615148	NA	G	T	114	PASS	9	2,0,3,4	30	-37	1	2	NA	NA	NA	NA	NA	NA	NA	NA	0.44,0.3,1,1	FALSE	NA	NA	NA	NA	-0.3159688	NA	0.1045045	NA	INTERGENIC(MODIFIER||||||||||1)	NA	NA	-
3	Chr03	50615162	NA	A	G	72.6	PASS	7	1,0,3,3	22	-38	1	2	NA	NA	NA	NA	NA	NA	NA	NA	1,1,1,1	FALSE	NA	NA	NA	NA	-0.8170978	NA	0.02581157	NA	INTERGENIC(MODIFIER||||||||||1)	NA	NA	-
3	Chr03	50615191	NA	C	G	7.77	Qual	3	0,0,2,1	14	-36	1	2	NA	NA	NA	NA	NA	NA	NA	NA	NA	FALSE	NA	NA	NA	NA	NA	NA	0.06661946	NA	INTERGENIC(MODIFIER||||||||||1)	NA	NA	-
3	Chr03	50615341	NA	G	T	107	PASS	26	4,5,8,9	19	-10.4	0.505	1	NA	NA	NA	NA	NA	NA	NA	NA	1,0.14,1,0.27	FALSE	NA	NA	NA	NA	2.048079	NA	0.0764843	NA	INTERGENIC(MODIFIER||||||||||1)	NA	NA	-
3	Chr03	50615345	NA	A	G	153	PASS	27	0,2,12,12	19	-77	1	2	NA	NA	NA	NA	NA	NA	NA	NA	0.48,0.37,1,0.24	FALSE	NA	NA	NA	NA	0.4330127	NA	0.2512561	NA	INTERGENIC(MODIFIER||||||||||1)	NA	NA	-
3	Chr03	50615355	NA	C	T	137	PASS	30	4,5,10,10	20	-16.1	0.5207	1	NA	NA	NA	NA	NA	NA	NA	NA	1,0.45,1,0.051	FALSE	NA	NA	NA	NA	1.154941	NA	0.1167867	NA	INTERGENIC(MODIFIER||||||||||1)	NA	NA	-
3	Chr03	50615421	NA	C	T	184	PASS	36	4,5,14,12	22	-29	1	2	NA	NA	NA	NA	NA	NA	NA	NA	0.71,0.25,1,0.19	FALSE	NA	NA	NA	NA	-3.491188	NA	0.2525567	NA	INTERGENIC(MODIFIER||||||||||1)	NA	NA	-
3	Chr03	50615496	NA	A	G	222	PASS	29	0,0,15,13	24	-111	1	2	NA	NA	NA	NA	NA	NA	NA	NA	NA	FALSE	NA	NA	NA	NA	NA	NA	0.08355364	NA	INTERGENIC(MODIFIER||||||||||1)	NA	NA	-
3	Chr03	50615517	NA	T	C	75.5	PASS	35	5,7,11,10	15	-39	1	2	NA	NA	NA	NA	NA	NA	NA	NA	0.72,0.23,1,1	FALSE	NA	NA	NA	NA	4.247631	NA	0.1463272	NA	INTERGENIC(MODIFIER||||||||||1)	NA	NA	-
3	Chr03	50615518	NA	G	A	45.5	PASS	34	5,7,11,10	15	-39	1	2	NA	NA	NA	NA	NA	NA	NA	NA	0.72,0.12,1,1	FALSE	NA	NA	NA	NA	4.247631	NA	0.1332401	NA	INTERGENIC(MODIFIER||||||||||1)	NA	NA	-
3	Chr03	50615796	NA	T	C	6.17	Qual	3	0,0,1,2	21	-36	1	2	NA	NA	NA	NA	NA	NA	NA	NA	NA	FALSE	NA	NA	NA	NA	NA	NA	0.04034274	NA	INTERGENIC(MODIFIER||||||||||1)	NA	NA	-
3	Chr03	50615797	NA	C	A	3.52	Qual	3	0,0,1,2	21	-36	1	2	NA	NA	NA	NA	NA	NA	NA	NA	NA	FALSE	NA	NA	NA	NA	NA	NA	0.04340713	NA	INTERGENIC(MODIFIER||||||||||1)	NA	NA	-
3	Chr03	50615831	NA	G	T	95	PASS	8	0,0,1,7	28	-51	1	2	NA	NA	NA	NA	NA	NA	NA	NA	NA	FALSE	NA	NA	NA	NA	NA	NA	0.06768131	NA	INTERGENIC(MODIFIER||||||||||1)	NA	NA	-
3	Chr03	50615946	NA	G	A	92	PASS	9	0,3,2,4	30	-6.96	0.502	1	NA	NA	NA	NA	NA	NA	NA	NA	0.5,1,1,1	FALSE	NA	NA	NA	NA	0.6510653	NA	0.1041756	NA	INTERGENIC(MODIFIER||||||||||1)	NA	NA	-
3	Chr03	50615983	NA	T	C	76.3	PASS	6	0,0,2,3	26	-42	1	2	NA	NA	NA	NA	NA	NA	NA	NA	NA	FALSE	NA	NA	NA	NA	NA	NA	0.09517072	NA	INTERGENIC(MODIFIER||||||||||1)	NA	NA	-
3	Chr03	50616034	NA	C	T	30.5	PASS	4	0,0,0,4	22	-39	1	2	NA	NA	NA	NA	NA	NA	NA	NA	NA	FALSE	NA	NA	NA	NA	NA	NA	0.07791483	NA	INTERGENIC(MODIFIER||||||||||1)	NA	NA	-
3	Chr03	50616335	NA	T	C	21	PASS	3	0,0,2,1	20	-36	1	2	NA	NA	NA	NA	NA	NA	NA	NA	NA	FALSE	NA	NA	NA	NA	NA	NA	0.06733367	NA	INTERGENIC(MODIFIER||||||||||1)	NA	NA	-
3	Chr03	50616371	NA	A	G	16.2	PASS	4	1,0,2,1	18	-32	1	2	NA	NA	NA	NA	NA	NA	NA	NA	1,1,1,1	FALSE	NA	NA	NA	NA	0.843545	NA	0.05085621	NA	INTERGENIC(MODIFIER||||||||||1)	NA	NA	-
3	Chr03	50616403	NA	G	A	16.2	PASS	5	1,0,2,1	18	-32	1	2	NA	NA	NA	NA	NA	NA	NA	NA	1,1,1,1	FALSE	NA	NA	NA	NA	0.843545	NA	0.06719287	NA	INTERGENIC(MODIFIER||||||||||1)	NA	NA	-
3	Chr03	50616700	NA	G	T	11.3	PASS	3	0,0,3,0	21	-36	1	2	NA	NA	NA	NA	NA	NA	NA	NA	NA	FALSE	NA	NA	NA	NA	NA	NA	0.06363195	NA	INTERGENIC(MODIFIER||||||||||1)	NA	NA	-
3	Chr03	50616780	NA	G	A	36.3	PASS	8	0,1,6,1	16	-42	1	2	NA	NA	NA	NA	NA	NA	NA	NA	0.25,1,1,0.33	FALSE	NA	NA	NA	NA	0.8141118	NA	0.1068485	NA	INTERGENIC(MODIFIER||||||||||1)	NA	NA	-
3	Chr03	50616790	NA	C	G	43	PASS	8	0,0,6,2	16	-51	1	2	NA	NA	NA	NA	NA	NA	NA	NA	NA	FALSE	NA	NA	NA	NA	NA	NA	0.1225769	NA	INTERGENIC(MODIFIER||||||||||1)	NA	NA	-
3	Chr03	50616840	NA	T	G	222	PASS	15	0,0,7,8	34	-72	1	2	NA	NA	NA	NA	NA	NA	NA	NA	NA	FALSE	NA	NA	NA	NA	NA	NA	0.1719632	NA	INTERGENIC(MODIFIER||||||||||1)	NA	NA	-
3	Chr03	50616966	NA	G	A	209	PASS	15	0,0,7,8	30	-72	1	2	NA	NA	NA	NA	NA	NA	NA	NA	NA	FALSE	NA	NA	NA	NA	NA	NA	0.1713839	NA	INTERGENIC(MODIFIER||||||||||1)	NA	NA	-
3	Chr03	50616988	NA	C	T	130	PASS	10	0,0,5,5	25	-57	1	2	NA	NA	NA	NA	NA	NA	NA	NA	NA	FALSE	NA	NA	NA	NA	NA	NA	0.1373882	NA	INTERGENIC(MODIFIER||||||||||1)	NA	NA	-
3	Chr03	50617005	NA	G	A	69.4	PASS	9	1,0,3,5	19	-40	1	2	NA	NA	NA	NA	NA	NA	NA	NA	0.44,1,1,1	FALSE	NA	NA	NA	NA	1.355544	NA	0.08833697	NA	INTERGENIC(MODIFIER||||||||||1)	NA	NA	-
3	Chr03	50617024	NA	G	A	72.2	PASS	10	1,0,4,5	18	-43	1	2	NA	NA	NA	NA	NA	NA	NA	NA	1,0.38,1,0.48	FALSE	NA	NA	NA	NA	1.044466	NA	0.1296681	NA	INTERGENIC(MODIFIER||||||||||1)	NA	NA	-
3	Chr03	50617105	NA	T	C	4.75	Qual	4	0,0,1,2	22	-36	1	2	NA	NA	NA	NA	NA	NA	NA	NA	NA	FALSE	NA	NA	NA	NA	NA	NA	0.0270646	NA	INTERGENIC(MODIFIER||||||||||1)	NA	NA	-
3	Chr03	50617121	NA	T	C	43	PASS	7	0,1,3,2	20	-36	1	2	NA	NA	NA	NA	NA	NA	NA	NA	1,0.35,1,1	FALSE	NA	NA	NA	NA	0.8217058	NA	0.07484592	NA	INTERGENIC(MODIFIER||||||||||1)	NA	NA	-
3	Chr03	50617140	NA	C	T	4.79	Qual	9	1,3,4,1	18	-8.77	0.503	1	NA	NA	NA	NA	NA	NA	NA	NA	0.21,1,0.45,0.23	FALSE	NA	NA	NA	NA	-0.9286512	NA	0.06951726	NA	INTERGENIC(MODIFIER||||||||||1)	NA	NA	-
3	Chr03	50617184	NA	A	T	69.5	PASS	14	0,3,9,2	24	-26	0.8294	1	NA	NA	NA	NA	NA	NA	NA	NA	0.027,1,1,0.42	FALSE	NA	NA	NA	NA	-1.712698	NA	0.1100081	NA	INTERGENIC(MODIFIER||||||||||1)	NA	NA	-
3	Chr03	50617226	NA	G	A	88.1	PASS	10	0,1,7,2	24	-47	1	2	NA	NA	NA	NA	NA	NA	NA	NA	0.3,1,1,1	FALSE	NA	NA	NA	NA	-0.3481553	NA	0.05681295	NA	INTERGENIC(MODIFIER||||||||||1)	NA	NA	-
3	Chr03	50617274	NA	G	A	72.3	PASS	8	0,1,6,1	26	-42	1	2	NA	NA	NA	NA	NA	NA	NA	NA	0.25,1,1,0.4	FALSE	NA	NA	NA	NA	-0.8141118	NA	0.06458848	NA	INTERGENIC(MODIFIER||||||||||1)	NA	NA	-
3	Chr03	50617299	NA	G	T	37.5	PASS	5	0,0,4,0	34	-39	1	2	NA	NA	NA	NA	NA	NA	NA	NA	NA	FALSE	NA	NA	NA	NA	NA	NA	0.02649457	NA	INTERGENIC(MODIFIER||||||||||1)	NA	NA	-
3	Chr03	50617303	NA	G	A	17.1	PASS	4	0,0,3,0	36	-36	1	2	NA	NA	NA	NA	NA	NA	NA	NA	NA	FALSE	NA	NA	NA	NA	NA	NA	0.0270646	NA	INTERGENIC(MODIFIER||||||||||1)	NA	NA	-
3	Chr03	50617330	NA	A	C	23.8	PASS	2	0,0,2,0	30	-33	1	2	NA	NA	NA	NA	NA	NA	NA	NA	NA	FALSE	NA	NA	NA	NA	NA	NA	0.064	NA	INTERGENIC(MODIFIER||||||||||1)	NA	NA	-
3	Chr03	50617342	NA	G	A	5.29	Qual	2	0,0,2,0	30	-33	1	2	NA	NA	NA	NA	NA	NA	NA	NA	NA	FALSE	NA	NA	NA	NA	NA	NA	0.064	NA	INTERGENIC(MODIFIER||||||||||1)	NA	NA	-
3	Chr03	50617388	NA	C	T	12	PASS	2	0,0,2,0	30	-33	1	2	NA	NA	NA	NA	NA	NA	NA	NA	NA	FALSE	NA	NA	NA	NA	NA	NA	0.0672	NA	INTERGENIC(MODIFIER||||||||||1)	NA	NA	-
3	Chr03	50617412	NA	G	A	4.61	Qual	2	0,0,2,0	30	-33	1	2	NA	NA	NA	NA	NA	NA	NA	NA	NA	FALSE	NA	NA	NA	NA	NA	NA	0.0672	NA	INTERGENIC(MODIFIER||||||||||1)	NA	NA	-
3	Chr03	50617462	NA	C	T	13.9	PASS	2	0,0,1,1	24	-33	1	2	NA	NA	NA	NA	NA	NA	NA	NA	NA	FALSE	NA	NA	NA	NA	NA	NA	0.0784	NA	INTERGENIC(MODIFIER||||||||||1)	NA	NA	-
3	Chr03	50617532	NA	G	A	206	PASS	15	1,0,6,8	34	-42	1	2	NA	NA	NA	NA	NA	NA	NA	NA	0.47,0.33,1,0.36	FALSE	NA	NA	NA	NA	-1.041548	NA	0.1425058	NA	INTERGENIC(MODIFIER||||||||||1)	NA	NA	-
3	Chr03	50617600	NA	T	C	222	PASS	25	0,0,14,11	33	-102	1	2	NA	NA	NA	NA	NA	NA	NA	NA	NA	FALSE	NA	NA	NA	NA	NA	NA	0.254904	NA	INTERGENIC(MODIFIER||||||||||1)	NA	NA	-
3	Chr03	50617628	NA	A	G	222	SnpGap	24	0,0,15,8	35	-96	1	2	NA	NA	NA	NA	NA	NA	NA	NA	NA	FALSE	NA	NA	NA	NA	NA	NA	0.2099566	NA	INTERGENIC(MODIFIER||||||||||1)	NA	NA	-
3	Chr03	50617632	NA	TC	T	214	PASS	22	0,0,14,6	34	-94.5	1	2	NA	22,1.000000	NA	NA	NA	NA	NA	NA	NA	TRUE	NA	NA	NA	NA	NA	NA	0.1867357	NA	INTERGENIC(MODIFIER||||||||||1)	NA	NA	-
3	Chr03	50617690	NA	G	C	222	PASS	23	0,0,14,9	35	-96	1	2	NA	NA	NA	NA	NA	NA	NA	NA	NA	FALSE	NA	NA	NA	NA	NA	NA	0.2007281	NA	INTERGENIC(MODIFIER||||||||||1)	NA	NA	-
3	Chr03	50617791	NA	T	C	222	PASS	24	0,0,10,12	36	-93	1	2	NA	NA	NA	NA	NA	NA	NA	NA	NA	FALSE	NA	NA	NA	NA	NA	NA	0.07617755	NA	INTERGENIC(MODIFIER||||||||||1)	NA	NA	-
3	Chr03	50617830	NA	T	C	222	PASS	20	0,0,9,11	36	-87	1	2	NA	NA	NA	NA	NA	NA	NA	NA	NA	FALSE	NA	NA	NA	NA	NA	NA	0.09126428	NA	INTERGENIC(MODIFIER||||||||||1)	NA	NA	-
3	Chr03	50617920	NA	G	T	222	PASS	20	0,0,11,8	36	-84	1	2	NA	NA	NA	NA	NA	NA	NA	NA	NA	FALSE	NA	NA	NA	NA	NA	NA	0.1145019	NA	INTERGENIC(MODIFIER||||||||||1)	NA	NA	-
3	Chr03	50617995	NA	A	C	222	PASS	22	0,0,13,9	36	-93	1	2	NA	NA	NA	NA	NA	NA	NA	NA	NA	FALSE	NA	NA	NA	NA	NA	NA	0.1919228	NA	INTERGENIC(MODIFIER||||||||||1)	NA	NA	-
3	Chr03	50617997	NA	T	C	222	PASS	23	0,0,13,9	36	-93	1	2	NA	NA	NA	NA	NA	NA	NA	NA	NA	FALSE	NA	NA	NA	NA	NA	NA	0.1995745	NA	INTERGENIC(MODIFIER||||||||||1)	NA	NA	-
3	Chr03	50618115	NA	C	A	222	PASS	30	1,1,11,17	37	-57	1	2	NA	NA	NA	NA	NA	NA	NA	NA	1,1,1,0.2	FALSE	NA	NA	NA	NA	-0.2078528	NA	0.08996379	NA	INTERGENIC(MODIFIER||||||||||1)	NA	NA	-
3	Chr03	50618173	NA	A	C	222	PASS	23	0,0,9,12	33	-90	1	2	NA	NA	NA	NA	NA	NA	NA	NA	NA	FALSE	NA	NA	NA	NA	NA	NA	0.1531534	NA	INTERGENIC(MODIFIER||||||||||1)	NA	NA	-
3	Chr03	50618205	NA	A	G	222	PASS	26	0,0,11,15	32	-105	1	2	NA	NA	NA	NA	NA	NA	NA	NA	NA	FALSE	NA	NA	NA	NA	NA	NA	0.2393247	NA	INTERGENIC(MODIFIER||||||||||1)	NA	NA	-
3	Chr03	50618294	NA	G	A	222	PASS	22	0,0,8,13	31	-90	1	2	NA	NA	NA	NA	NA	NA	NA	NA	NA	FALSE	NA	NA	NA	NA	NA	NA	0.1764727	NA	INTERGENIC(MODIFIER||||||||||1)	NA	NA	-
3	Chr03	50618336	NA	C	T	222	PASS	22	0,1,10,11	32	-80	1	2	NA	NA	NA	NA	NA	NA	NA	NA	1,0.4,1,0.34	FALSE	NA	NA	NA	NA	0.9457325	NA	0.2010108	NA	INTERGENIC(MODIFIER||||||||||1)	NA	NA	-
3	Chr03	50618361	NA	A	G	222	PASS	23	0,0,10,13	33	-96	1	2	NA	NA	NA	NA	NA	NA	NA	NA	NA	FALSE	NA	NA	NA	NA	NA	NA	0.1791926	NA	INTERGENIC(MODIFIER||||||||||1)	NA	NA	-
3	Chr03	50618470	NA	A	T	222	PASS	23	0,0,10,13	36	-96	1	2	NA	NA	NA	NA	NA	NA	NA	NA	NA	FALSE	NA	NA	NA	NA	NA	NA	0.2045656	NA	INTERGENIC(MODIFIER||||||||||1)	NA	NA	-
3	Chr03	50618520	NA	T	C	222	PASS	27	0,0,15,12	34	-108	1	2	NA	NA	NA	NA	NA	NA	NA	NA	NA	FALSE	NA	NA	NA	NA	NA	NA	0.253956	NA	INTERGENIC(MODIFIER||||||||||1)	NA	NA	-
3	Chr03	50618543	NA	T	C	222	PASS	23	0,0,13,10	33	-96	1	2	NA	NA	NA	NA	NA	NA	NA	NA	NA	FALSE	NA	NA	NA	NA	NA	NA	0.1859654	NA	INTERGENIC(MODIFIER||||||||||1)	NA	NA	-
3	Chr03	50618618	NA	C	T	222	PASS	22	0,0,13,9	36	-93	1	2	NA	NA	NA	NA	NA	NA	NA	NA	NA	FALSE	NA	NA	NA	NA	NA	NA	0.2056538	NA	INTERGENIC(MODIFIER||||||||||1)	NA	NA	-
3	Chr03	50618681	NA	G	T	222	PASS	20	0,0,9,10	36	-84	1	2	NA	NA	NA	NA	NA	NA	NA	NA	NA	FALSE	NA	NA	NA	NA	NA	NA	0.1106459	NA	INTERGENIC(MODIFIER||||||||||1)	NA	NA	-
3	Chr03	50618758	NA	C	G	222	PASS	27	0,0,12,15	34	-108	1	2	NA	NA	NA	NA	NA	NA	NA	NA	NA	FALSE	NA	NA	NA	NA	NA	NA	0.06555539	NA	INTERGENIC(MODIFIER||||||||||1)	NA	NA	-
3	Chr03	50618787	NA	A	G	222	PASS	26	0,0,12,14	33	-105	1	2	NA	NA	NA	NA	NA	NA	NA	NA	NA	FALSE	NA	NA	NA	NA	NA	NA	0.1674803	NA	INTERGENIC(MODIFIER||||||||||1)	NA	NA	-
3	Chr03	50618857	NA	T	C	222	PASS	26	0,0,11,13	34	-99	1	2	NA	NA	NA	NA	NA	NA	NA	NA	NA	FALSE	NA	NA	NA	NA	NA	NA	0.2508377	NA	INTERGENIC(MODIFIER||||||||||1)	NA	NA	-
3	Chr03	50618898	NA	C	G	222	PASS	26	0,0,14,11	38	-102	1	2	NA	NA	NA	NA	NA	NA	NA	NA	NA	FALSE	NA	NA	NA	NA	NA	NA	0.2468155	NA	INTERGENIC(MODIFIER||||||||||1)	NA	NA	-
3	Chr03	50619016	NA	C	A	222	PASS	25	0,0,16,9	40	-102	1	2	NA	NA	NA	NA	NA	NA	NA	NA	NA	FALSE	NA	NA	NA	NA	NA	NA	0.3583795	NA	INTERGENIC(MODIFIER||||||||||1)	NA	NA	-
3	Chr03	50619032	NA	A	G	222	PASS	24	0,0,14,9	40	-96	1	2	NA	NA	NA	NA	NA	NA	NA	NA	NA	FALSE	NA	NA	NA	NA	NA	NA	0.03670209	NA	INTERGENIC(MODIFIER||||||||||1)	NA	NA	-
3	Chr03	50619172	NA	G	A	222	PASS	28	0,0,16,12	45	-111	1	2	NA	NA	NA	NA	NA	NA	NA	NA	NA	FALSE	NA	NA	NA	NA	NA	NA	0.1853418	NA	INTERGENIC(MODIFIER||||||||||1)	NA	NA	-
3	Chr03	50619279	NA	T	C	222	PASS	32	0,0,16,15	45	-120	1	2	NA	NA	NA	NA	NA	NA	NA	NA	NA	FALSE	NA	NA	NA	NA	NA	NA	0.2862853	NA	INTERGENIC(MODIFIER||||||||||1)	NA	NA	-
3	Chr03	50619487	NA	C	A	222	PASS	27	0,0,16,11	37	-108	1	2	NA	NA	NA	NA	NA	NA	NA	NA	NA	FALSE	NA	NA	NA	NA	NA	NA	0.2608241	NA	INTERGENIC(MODIFIER||||||||||1)	NA	NA	-
3	Chr03	50619536	NA	T	G	222	PASS	33	0,0,19,13	32	-123	1	2	NA	NA	NA	NA	NA	NA	NA	NA	NA	FALSE	NA	NA	NA	NA	NA	NA	0.273173	NA	INTERGENIC(MODIFIER||||||||||1)	NA	NA	-
3	Chr03	50619595	NA	T	G	222	PASS	32	0,0,15,17	26	-123	1	2	NA	NA	NA	NA	NA	NA	NA	NA	NA	FALSE	NA	NA	NA	NA	NA	NA	0.1638336	NA	INTERGENIC(MODIFIER||||||||||1)	NA	NA	-
3	Chr03	50619645	NA	G	A	195	PASS	29	0,0,16,13	22	-114	1	2	NA	NA	NA	NA	NA	NA	NA	NA	NA	FALSE	NA	NA	NA	NA	NA	NA	0.2725131	NA	INTERGENIC(MODIFIER||||||||||1)	NA	NA	-
3	Chr03	50619650	NA	T	C	184	PASS	28	0,0,16,12	21	-111	1	2	NA	NA	NA	NA	NA	NA	NA	NA	NA	FALSE	NA	NA	NA	NA	NA	NA	0.2682816	NA	INTERGENIC(MODIFIER||||||||||1)	NA	NA	-
3	Chr03	50619702	NA	C	T	166	PASS	20	0,0,10,10	24	-87	1	2	NA	NA	NA	NA	NA	NA	NA	NA	NA	FALSE	NA	NA	NA	NA	NA	NA	0.1958548	NA	INTERGENIC(MODIFIER||||||||||1)	NA	NA	-
3	Chr03	50619740	NA	G	A	197	PASS	15	0,0,8,7	32	-72	1	2	NA	NA	NA	NA	NA	NA	NA	NA	NA	FALSE	NA	NA	NA	NA	NA	NA	0.1423282	NA	INTERGENIC(MODIFIER||||||||||1)	NA	NA	-
3	Chr03	50619903	NA	A	G	222	PASS	19	0,0,9,10	36	-84	1	2	NA	NA	NA	NA	NA	NA	NA	NA	NA	FALSE	NA	NA	NA	NA	NA	NA	0.1617902	NA	INTERGENIC(MODIFIER||||||||||1)	NA	NA	-
3	Chr03	50619937	NA	CCTTCTT	CCTTCTTCTT	98.5	PASS	12	0,0,7,4	25	-67.5	1	2	NA	10,0.833333	NA	NA	NA	NA	NA	NA	NA	TRUE	NA	NA	NA	NA	NA	NA	0.1132854	NA	INTERGENIC(MODIFIER||||||||||1)	NA	NA	-
3	Chr03	50619948	NA	A	C	92	SnpGap	10	0,0,7,3	22	-57	1	2	NA	NA	NA	NA	NA	NA	NA	NA	NA	FALSE	NA	NA	NA	NA	NA	NA	0.0762808	NA	INTERGENIC(MODIFIER||||||||||1)	NA	NA	-
3	Chr03	50619949	NA	A	C	95	SnpGap	10	0,0,7,3	22	-57	1	2	NA	NA	NA	NA	NA	NA	NA	NA	NA	FALSE	NA	NA	NA	NA	NA	NA	0.07920224	NA	INTERGENIC(MODIFIER||||||||||1)	NA	NA	-
3	Chr03	50619968	NA	C	A	50	PASS	8	0,0,7,1	25	-51	1	2	NA	NA	NA	NA	NA	NA	NA	NA	NA	FALSE	NA	NA	NA	NA	NA	NA	0.1043281	NA	INTERGENIC(MODIFIER||||||||||1)	NA	NA	-
3	Chr03	50620004	NA	C	A	6.17	Qual	3	0,0,3,0	33	-36	1	2	NA	NA	NA	NA	NA	NA	NA	NA	NA	FALSE	NA	NA	NA	NA	NA	NA	0.06568498	NA	INTERGENIC(MODIFIER||||||||||1)	NA	NA	-
3	Chr03	50620077	NA	A	C	131	PASS	8	0,0,3,5	28	-51	1	2	NA	NA	NA	NA	NA	NA	NA	NA	NA	FALSE	NA	NA	NA	NA	NA	NA	0.1208308	NA	INTERGENIC(MODIFIER||||||||||1)	NA	NA	-
3	Chr03	50620078	NA	A	G	131	PASS	8	0,0,3,5	28	-51	1	2	NA	NA	NA	NA	NA	NA	NA	NA	NA	FALSE	NA	NA	NA	NA	NA	NA	0.118736	NA	INTERGENIC(MODIFIER||||||||||1)	NA	NA	-
3	Chr03	50620084	NA	A	G	142	PASS	10	0,0,4,6	28	-57	1	2	NA	NA	NA	NA	NA	NA	NA	NA	NA	FALSE	NA	NA	NA	NA	NA	NA	0.03438954	NA	INTERGENIC(MODIFIER||||||||||1)	NA	NA	-
3	Chr03	50620150	NA	A	AG	214	PASS	21	0,0,11,10	31	-97.5	1	2	NA	21,1.000000	NA	NA	NA	NA	NA	NA	NA	TRUE	NA	NA	NA	NA	NA	NA	0.1109633	NA	INTERGENIC(MODIFIER||||||||||1)	NA	NA	-
3	Chr03	50620186	NA	G	A	222	PASS	19	0,0,10,9	31	-84	1	2	NA	NA	NA	NA	NA	NA	NA	NA	NA	FALSE	NA	NA	NA	NA	NA	NA	0.111579	NA	INTERGENIC(MODIFIER||||||||||1)	NA	NA	-
3	Chr03	50620271	NA	T	A	193	PASS	21	0,0,13,8	25	-90	1	2	NA	NA	NA	NA	NA	NA	NA	NA	NA	FALSE	NA	NA	NA	NA	NA	NA	0.06866202	NA	INTERGENIC(MODIFIER||||||||||1)	NA	NA	-
3	Chr03	50620296	NA	T	C	143	PASS	19	0,0,10,8	21	-81	1	2	NA	NA	NA	NA	NA	NA	NA	NA	NA	FALSE	NA	NA	NA	NA	NA	NA	0.1746067	NA	INTERGENIC(MODIFIER||||||||||1)	NA	NA	-
3	Chr03	50620313	NA	A	G	115	PASS	16	0,0,9,7	20	-75	1	2	NA	NA	NA	NA	NA	NA	NA	NA	NA	FALSE	NA	NA	NA	NA	NA	NA	0.1651306	NA	INTERGENIC(MODIFIER||||||||||1)	NA	NA	-
3	Chr03	50620334	NA	G	A	131	PASS	16	0,0,10,6	20	-75	1	2	NA	NA	NA	NA	NA	NA	NA	NA	NA	FALSE	NA	NA	NA	NA	NA	NA	0.164223	NA	INTERGENIC(MODIFIER||||||||||1)	NA	NA	-
3	Chr03	50620413	NA	G	A	6.79	Qual	3	0,0,1,1	19	-33	1	2	NA	NA	NA	NA	NA	NA	NA	NA	NA	FALSE	NA	NA	NA	NA	NA	NA	0.0624	NA	INTERGENIC(MODIFIER||||||||||1)	NA	NA	-
3	Chr03	50620421	NA	G	A	6.79	Qual	3	0,0,1,1	19	-33	1	2	NA	NA	NA	NA	NA	NA	NA	NA	NA	FALSE	NA	NA	NA	NA	NA	NA	0.056	NA	INTERGENIC(MODIFIER||||||||||1)	NA	NA	-
3	Chr03	50620422	NA	T	C	6.79	Qual	3	0,0,1,1	19	-33	1	2	NA	NA	NA	NA	NA	NA	NA	NA	NA	FALSE	NA	NA	NA	NA	NA	NA	0.056	NA	INTERGENIC(MODIFIER||||||||||1)	NA	NA	-
3	Chr03	50620504	NA	T	C	219	PASS	17	0,0,5,12	29	-78	1	2	NA	NA	NA	NA	NA	NA	NA	NA	NA	FALSE	NA	NA	NA	NA	NA	NA	0.03084344	NA	INTERGENIC(MODIFIER||||||||||1)	NA	NA	-
3	Chr03	50620527	NA	C	T	222	PASS	19	0,0,6,13	29	-84	1	2	NA	NA	NA	NA	NA	NA	NA	NA	NA	FALSE	NA	NA	NA	NA	NA	NA	0.183111	NA	INTERGENIC(MODIFIER||||||||||1)	NA	NA	-
3	Chr03	50620529	NA	A	G	222	PASS	19	0,0,6,13	29	-84	1	2	NA	NA	NA	NA	NA	NA	NA	NA	NA	FALSE	NA	NA	NA	NA	NA	NA	0.1696598	NA	INTERGENIC(MODIFIER||||||||||1)	NA	NA	-
3	Chr03	50620621	NA	C	T	222	PASS	24	0,0,8,16	36	-99	1	2	NA	NA	NA	NA	NA	NA	NA	NA	NA	FALSE	NA	NA	NA	NA	NA	NA	0.2510822	NA	INTERGENIC(MODIFIER||||||||||1)	NA	NA	-
3	Chr03	50620698	NA	C	T	222	PASS	16	0,0,4,11	36	-72	1	2	NA	NA	NA	NA	NA	NA	NA	NA	NA	FALSE	NA	NA	NA	NA	NA	NA	0.1597455	NA	INTERGENIC(MODIFIER||||||||||1)	NA	NA	-
3	Chr03	50620718	NA	CAAAA	CAAA	42	PASS	12	0,0,1,3	36	-46.5	1	2	NA	9,0.750000	NA	NA	NA	NA	NA	NA	NA	TRUE	NA	NA	NA	NA	NA	NA	0.01425484	NA	INTERGENIC(MODIFIER||||||||||1)	NA	NA	-
3	Chr03	50620745	NA	G	A	80.1	PASS	11	0,0,2,5	25	-48	1	2	NA	NA	NA	NA	NA	NA	NA	NA	NA	FALSE	NA	NA	NA	NA	NA	NA	0.09724459	NA	INTERGENIC(MODIFIER||||||||||1)	NA	NA	-
3	Chr03	50620750	NA	A	T	135	PASS	11	0,0,3,7	26	-57	1	2	NA	NA	NA	NA	NA	NA	NA	NA	NA	FALSE	NA	NA	NA	NA	NA	NA	0.1233541	NA	INTERGENIC(MODIFIER||||||||||1)	NA	NA	-
3	Chr03	50620765	NA	T	C	168	PASS	11	0,0,5,5	32	-57	1	2	NA	NA	NA	NA	NA	NA	NA	NA	NA	FALSE	NA	NA	NA	NA	NA	NA	0.1388377	NA	INTERGENIC(MODIFIER||||||||||1)	NA	NA	-
3	Chr03	50620806	NA	A	G	222	PASS	16	0,0,8,7	35	-72	1	2	NA	NA	NA	NA	NA	NA	NA	NA	NA	FALSE	NA	NA	NA	NA	NA	NA	0.1593894	NA	INTERGENIC(MODIFIER||||||||||1)	NA	NA	-
3	Chr03	50620900	NA	C	T	222	PASS	17	0,0,8,7	43	-72	1	2	NA	NA	NA	NA	NA	NA	NA	NA	NA	FALSE	NA	NA	NA	NA	NA	NA	0.1187666	NA	INTERGENIC(MODIFIER||||||||||1)	NA	NA	-
3	Chr03	50621014	NA	AGGGGGG	AGGGGG	114	PASS	21	0,0,10,10	44	-94.5	1	2	NA	20,0.952381	NA	NA	NA	NA	NA	NA	NA	TRUE	NA	NA	NA	NA	NA	NA	0.1956899	NA	INTERGENIC(MODIFIER||||||||||1)	NA	NA	-
3	Chr03	50621033	NA	A	C	222	PASS	20	0,0,11,9	43	-87	1	2	NA	NA	NA	NA	NA	NA	NA	NA	NA	FALSE	NA	NA	NA	NA	NA	NA	0.1278693	NA	INTERGENIC(MODIFIER||||||||||1)	NA	NA	-
3	Chr03	50621124	NA	A	G	108	PASS	9	0,0,6,3	34	-54	1	2	NA	NA	NA	NA	NA	NA	NA	NA	NA	FALSE	NA	NA	NA	NA	NA	NA	0.1109455	NA	INTERGENIC(MODIFIER||||||||||1)	NA	NA	-
3	Chr03	50621141	NA	C	A	43.3	PASS	5	0,0,4,1	21	-42	1	2	NA	NA	NA	NA	NA	NA	NA	NA	NA	FALSE	NA	NA	NA	NA	NA	NA	0.09230623	NA	INTERGENIC(MODIFIER||||||||||1)	NA	NA	-
3	Chr03	50621149	NA	A	G	40.3	PASS	5	0,0,4,1	21	-42	1	2	NA	NA	NA	NA	NA	NA	NA	NA	NA	FALSE	NA	NA	NA	NA	NA	NA	0.08382119	NA	INTERGENIC(MODIFIER||||||||||1)	NA	NA	-
3	Chr03	50621154	NA	G	A	28.5	PASS	6	0,0,3,1	19	-39	1	2	NA	NA	NA	NA	NA	NA	NA	NA	NA	FALSE	NA	NA	NA	NA	NA	NA	0.04566715	NA	INTERGENIC(MODIFIER||||||||||1)	NA	NA	-
3	Chr03	50621181	NA	A	G	36.1	PASS	6	0,0,4,2	16	-45	1	2	NA	NA	NA	NA	NA	NA	NA	NA	NA	FALSE	NA	NA	NA	NA	NA	NA	0.07907652	NA	INTERGENIC(MODIFIER||||||||||1)	NA	NA	-
3	Chr03	50621213	NA	G	C	61	PASS	10	0,0,5,5	15	-57	1	2	NA	NA	NA	NA	NA	NA	NA	NA	NA	FALSE	NA	NA	NA	NA	NA	NA	0.1355844	NA	INTERGENIC(MODIFIER||||||||||1)	NA	NA	-
3	Chr03	50621236	NA	A	G	74	PASS	12	0,0,5,7	17	-63	1	2	NA	NA	NA	NA	NA	NA	NA	NA	NA	FALSE	NA	NA	NA	NA	NA	NA	0.09328182	NA	INTERGENIC(MODIFIER||||||||||1)	NA	NA	-
3	Chr03	50621299	NA	A	G	178	PASS	19	0,0,8,11	22	-84	1	2	NA	NA	NA	NA	NA	NA	NA	NA	NA	FALSE	NA	NA	NA	NA	NA	NA	0.1914378	NA	INTERGENIC(MODIFIER||||||||||1)	NA	NA	-
3	Chr03	50621324	NA	C	A	167	PASS	18	0,0,5,13	24	-81	1	2	NA	NA	NA	NA	NA	NA	NA	NA	NA	FALSE	NA	NA	NA	NA	NA	NA	0.1848003	NA	INTERGENIC(MODIFIER||||||||||1)	NA	NA	-
3	Chr03	50621361	NA	T	C	211	PASS	25	0,0,10,14	25	-99	1	2	NA	NA	NA	NA	NA	NA	NA	NA	NA	FALSE	NA	NA	NA	NA	NA	NA	0.1960559	NA	INTERGENIC(MODIFIER||||||||||1)	NA	NA	-
3	Chr03	50621429	NA	T	C	154	PASS	17	0,0,7,10	21	-78	1	2	NA	NA	NA	NA	NA	NA	NA	NA	NA	FALSE	NA	NA	NA	NA	NA	NA	0.1831351	NA	INTERGENIC(MODIFIER||||||||||1)	NA	NA	-
3	Chr03	50621464	NA	G	A	127	PASS	15	0,0,7,8	20	-72	1	2	NA	NA	NA	NA	NA	NA	NA	NA	NA	FALSE	NA	NA	NA	NA	NA	NA	0.01984536	NA	INTERGENIC(MODIFIER||||||||||1)	NA	NA	-
3	Chr03	50621478	NA	A	G	97	PASS	13	0,0,6,7	20	-66	1	2	NA	NA	NA	NA	NA	NA	NA	NA	NA	FALSE	NA	NA	NA	NA	NA	NA	0.03363889	NA	INTERGENIC(MODIFIER||||||||||1)	NA	NA	-
3	Chr03	50621518	NA	G	A	110	PASS	8	0,0,3,5	25	-51	1	2	NA	NA	NA	NA	NA	NA	NA	NA	NA	FALSE	NA	NA	NA	NA	NA	NA	0.08554666	NA	INTERGENIC(MODIFIER||||||||||1)	NA	NA	-
3	Chr03	50621528	NA	T	C	110	PASS	8	0,0,3,5	25	-51	1	2	NA	NA	NA	NA	NA	NA	NA	NA	NA	FALSE	NA	NA	NA	NA	NA	NA	0.03399915	NA	INTERGENIC(MODIFIER||||||||||1)	NA	NA	-
3	Chr03	50621631	NA	C	G	143	PASS	9	0,0,5,4	28	-54	1	2	NA	NA	NA	NA	NA	NA	NA	NA	NA	FALSE	NA	NA	NA	NA	NA	NA	0.1205887	NA	INTERGENIC(MODIFIER||||||||||1)	NA	NA	-
3	Chr03	50621642	NA	T	G	94	PASS	9	0,0,5,3	27	-51	1	2	NA	NA	NA	NA	NA	NA	NA	NA	NA	FALSE	NA	NA	NA	NA	NA	NA	0.1229217	NA	INTERGENIC(MODIFIER||||||||||1)	NA	NA	-
3	Chr03	50621646	NA	T	G	109	PASS	8	0,0,5,3	27	-51	1	2	NA	NA	NA	NA	NA	NA	NA	NA	NA	FALSE	NA	NA	NA	NA	NA	NA	0.1229595	NA	INTERGENIC(MODIFIER||||||||||1)	NA	NA	-
3	Chr03	50621688	NA	A	T	67	PASS	9	0,0,6,2	23	-51	1	2	NA	NA	NA	NA	NA	NA	NA	NA	NA	FALSE	NA	NA	NA	NA	NA	NA	0.05183477	NA	INTERGENIC(MODIFIER||||||||||1)	NA	NA	-
3	Chr03	50621728	NA	T	C	50.1	PASS	6	0,0,3,3	17	-45	1	2	NA	NA	NA	NA	NA	NA	NA	NA	NA	FALSE	NA	NA	NA	NA	NA	NA	0.08593325	NA	INTERGENIC(MODIFIER||||||||||1)	NA	NA	-
3	Chr03	50621761	NA	T	C	92	PASS	11	0,0,6,4	19	-57	1	2	NA	NA	NA	NA	NA	NA	NA	NA	NA	FALSE	NA	NA	NA	NA	NA	NA	0.08178336	NA	INTERGENIC(MODIFIER||||||||||1)	NA	NA	-
3	Chr03	50621795	NA	T	A	92	PASS	13	0,0,7,6	16	-66	1	2	NA	NA	NA	NA	NA	NA	NA	NA	NA	FALSE	NA	NA	NA	NA	NA	NA	0.04748691	NA	INTERGENIC(MODIFIER||||||||||1)	NA	NA	-
3	Chr03	50621828	NA	A	G	68	PASS	11	0,0,6,5	17	-60	1	2	NA	NA	NA	NA	NA	NA	NA	NA	NA	FALSE	NA	NA	NA	NA	NA	NA	0.1337574	NA	INTERGENIC(MODIFIER||||||||||1)	NA	NA	-
3	Chr03	50621845	NA	A	G	71	PASS	10	0,0,5,4	18	-54	1	2	NA	NA	NA	NA	NA	NA	NA	NA	NA	FALSE	NA	NA	NA	NA	NA	NA	0.1304866	NA	INTERGENIC(MODIFIER||||||||||1)	NA	NA	-
3	Chr03	50621905	NA	C	T	14.7	PASS	4	0,0,2,2	13	-39	1	2	NA	NA	NA	NA	NA	NA	NA	NA	NA	FALSE	NA	NA	NA	NA	NA	NA	0.01646374	NA	INTERGENIC(MODIFIER||||||||||1)	NA	NA	-
3	Chr03	50621937	NA	T	C	5.44	Qual	3	0,0,2,1	13	-36	1	2	NA	NA	NA	NA	NA	NA	NA	NA	NA	FALSE	NA	NA	NA	NA	NA	NA	0.03881056	NA	INTERGENIC(MODIFIER||||||||||1)	NA	NA	-
3	Chr03	50621952	NA	C	T	57.1	PASS	6	0,0,5,1	25	-45	1	2	NA	NA	NA	NA	NA	NA	NA	NA	NA	FALSE	NA	NA	NA	NA	NA	NA	0.05074657	NA	INTERGENIC(MODIFIER||||||||||1)	NA	NA	-
3	Chr03	50621958	NA	A	G	72.1	PASS	6	0,0,5,1	25	-45	1	2	NA	NA	NA	NA	NA	NA	NA	NA	NA	FALSE	NA	NA	NA	NA	NA	NA	0.05074657	NA	INTERGENIC(MODIFIER||||||||||1)	NA	NA	-
3	Chr03	50621988	NA	G	A	199	PASS	14	0,0,8,4	33	-63	1	2	NA	NA	NA	NA	NA	NA	NA	NA	NA	FALSE	NA	NA	NA	NA	NA	NA	0.1114586	NA	INTERGENIC(MODIFIER||||||||||1)	NA	NA	-
3	Chr03	50622104	NA	C	T	176	PASS	10	0,0,4,6	37	-57	1	2	NA	NA	NA	NA	NA	NA	NA	NA	NA	FALSE	NA	NA	NA	NA	NA	NA	0.0396743	NA	INTERGENIC(MODIFIER||||||||||1)	NA	NA	-
3	Chr03	50622130	NA	T	C	88.3	PASS	7	0,0,1,4	34	-42	1	2	NA	NA	NA	NA	NA	NA	NA	NA	NA	FALSE	NA	NA	NA	NA	NA	NA	0.08903909	NA	INTERGENIC(MODIFIER||||||||||1)	NA	NA	-
3	Chr03	50622146	NA	A	G	6.02	Qual	2	0,0,1,1	19	-33	1	2	NA	NA	NA	NA	NA	NA	NA	NA	NA	FALSE	NA	NA	NA	NA	NA	NA	0.0416	NA	INTERGENIC(MODIFIER||||||||||1)	NA	NA	-
3	Chr03	50622155	NA	C	T	6.95	Qual	3	0,0,2,1	17	-36	1	2	NA	NA	NA	NA	NA	NA	NA	NA	NA	FALSE	NA	NA	NA	NA	NA	NA	0.03127017	NA	INTERGENIC(MODIFIER||||||||||1)	NA	NA	-
3	Chr03	50622157	NA	A	T	6.95	Qual	3	0,0,2,1	17	-36	1	2	NA	NA	NA	NA	NA	NA	NA	NA	NA	FALSE	NA	NA	NA	NA	NA	NA	0.02841266	NA	INTERGENIC(MODIFIER||||||||||1)	NA	NA	-
3	Chr03	50622253	NA	C	T	25.5	PASS	4	0,0,2,2	17	-39	1	2	NA	NA	NA	NA	NA	NA	NA	NA	NA	FALSE	NA	NA	NA	NA	NA	NA	0.02863384	NA	INTERGENIC(MODIFIER||||||||||1)	NA	NA	-
3	Chr03	50622259	NA	T	C	22.5	PASS	4	0,0,2,2	17	-39	1	2	NA	NA	NA	NA	NA	NA	NA	NA	NA	FALSE	NA	NA	NA	NA	NA	NA	0.02649457	NA	INTERGENIC(MODIFIER||||||||||1)	NA	NA	-
3	Chr03	50622263	NA	A	C	11.8	PASS	4	0,0,2,2	17	-39	1	2	NA	NA	NA	NA	NA	NA	NA	NA	NA	FALSE	NA	NA	NA	NA	NA	NA	0.03555881	NA	INTERGENIC(MODIFIER||||||||||1)	NA	NA	-
3	Chr03	50622279	NA	T	C	105	PASS	11	0,0,4,7	19	-60	1	2	NA	NA	NA	NA	NA	NA	NA	NA	NA	FALSE	NA	NA	NA	NA	NA	NA	0.136255	NA	INTERGENIC(MODIFIER||||||||||1)	NA	NA	-
3	Chr03	50622321	NA	A	T	115	PASS	12	0,0,5,6	25	-60	1	2	NA	NA	NA	NA	NA	NA	NA	NA	NA	FALSE	NA	NA	NA	NA	NA	NA	0.06710479	NA	INTERGENIC(MODIFIER||||||||||1)	NA	NA	-
3	Chr03	50622379	NA	T	C	120	PASS	16	0,0,9,7	21	-75	1	2	NA	NA	NA	NA	NA	NA	NA	NA	NA	FALSE	NA	NA	NA	NA	NA	NA	0.001394558	NA	INTERGENIC(MODIFIER||||||||||1)	NA	NA	-
3	Chr03	50622399	NA	G	A	103	PASS	16	0,0,9,7	21	-75	1	2	NA	NA	NA	NA	NA	NA	NA	NA	NA	FALSE	NA	NA	NA	NA	NA	NA	0.08406496	NA	INTERGENIC(MODIFIER||||||||||1)	NA	NA	-
3	Chr03	50622429	NA	A	G,T	44	PASS	9	0,0,7,2	22	-51	1	2	NA	NA	NA	NA	NA	NA	NA	NA	NA	FALSE	NA	NA	NA	NA	NA	NA	0.08944589	NA	INTERGENIC(MODIFIER||||||||||1),INTERGENIC(MODIFIER||||||||||2)	NA	NA	-
3	Chr03	50622450	NA	C	T	49	PASS	8	0,0,6,2	22	-51	1	2	NA	NA	NA	NA	NA	NA	NA	NA	NA	FALSE	NA	NA	NA	NA	NA	NA	0.02492906	NA	INTERGENIC(MODIFIER||||||||||1)	NA	NA	-
3	Chr03	50622529	NA	T	C	10.4	PASS	4	0,0,3,0	21	-36	1	2	NA	NA	NA	NA	NA	NA	NA	NA	NA	FALSE	NA	NA	NA	NA	NA	NA	0.0478949	NA	INTERGENIC(MODIFIER||||||||||1)	NA	NA	-
3	Chr03	50622550	NA	C	T	51.3	PASS	7	0,0,5,0	27	-42	1	2	NA	NA	NA	NA	NA	NA	NA	NA	NA	FALSE	NA	NA	NA	NA	NA	NA	0.0868929	NA	INTERGENIC(MODIFIER||||||||||1)	NA	NA	-
3	Chr03	50622594	NA	C	A	3.52	Qual	13	0,0,0,3	47	-36	1	2	NA	NA	NA	NA	NA	NA	NA	NA	NA	FALSE	NA	NA	NA	NA	NA	NA	0.06439972	NA	INTERGENIC(MODIFIER||||||||||1)	NA	NA	-
3	Chr03	50622604	NA	CCCCCCCCTCCCCCCC	CCCCCCCC	105	PASS	15	0,0,0,5	45	-49.5	1	2	NA	8,0.500000	NA	NA	NA	NA	NA	NA	NA	TRUE	NA	NA	NA	NA	NA	NA	0.07583604	NA	INTERGENIC(MODIFIER||||||||||1)	NA	NA	-
3	Chr03	50622717	NA	G	A	222	PASS	27	0,0,8,17	46	-102	1	2	NA	NA	NA	NA	NA	NA	NA	NA	NA	FALSE	NA	NA	NA	NA	NA	NA	0.1524471	NA	INTERGENIC(MODIFIER||||||||||1)	NA	NA	-
3	Chr03	50622929	NA	A	G	222	PASS	24	0,0,15,9	35	-99	1	2	NA	NA	NA	NA	NA	NA	NA	NA	NA	FALSE	NA	NA	NA	NA	NA	NA	0.09526569	NA	INTERGENIC(MODIFIER||||||||||1)	NA	NA	-
3	Chr03	50622943	NA	A	T	222	PASS	24	0,0,15,9	35	-99	1	2	NA	NA	NA	NA	NA	NA	NA	NA	NA	FALSE	NA	NA	NA	NA	NA	NA	0.1292143	NA	INTERGENIC(MODIFIER||||||||||1)	NA	NA	-
3	Chr03	50622984	NA	T	G	222	PASS	22	0,0,11,10	32	-90	1	2	NA	NA	NA	NA	NA	NA	NA	NA	NA	FALSE	NA	NA	NA	NA	NA	NA	0.2010513	NA	INTERGENIC(MODIFIER||||||||||1)	NA	NA	-
3	Chr03	50623084	NA	C	T	150	PASS	20	0,0,8,12	24	-87	1	2	NA	NA	NA	NA	NA	NA	NA	NA	NA	FALSE	NA	NA	NA	NA	NA	NA	0.1671264	NA	INTERGENIC(MODIFIER||||||||||1)	NA	NA	-
3	Chr03	50623096	NA	C	T	145	PASS	18	0,0,7,11	19	-81	1	2	NA	NA	NA	NA	NA	NA	NA	NA	NA	FALSE	NA	NA	NA	NA	NA	NA	0.158272	NA	INTERGENIC(MODIFIER||||||||||1)	NA	NA	-
3	Chr03	50623112	NA	G	A	210	PASS	24	0,0,12,12	24	-99	1	2	NA	NA	NA	NA	NA	NA	NA	NA	NA	FALSE	NA	NA	NA	NA	NA	NA	0.1854546	NA	INTERGENIC(MODIFIER||||||||||1)	NA	NA	-
3	Chr03	50623131	NA	G	A	222	PASS	30	0,0,14,14	28	-111	1	2	NA	NA	NA	NA	NA	NA	NA	NA	NA	FALSE	NA	NA	NA	NA	NA	NA	0.0130395	NA	INTERGENIC(MODIFIER||||||||||1)	NA	NA	-
3	Chr03	50623173	NA	TCAAATGACCGGGCCAAATGACC	TCAAATGACC	214	PASS	26	0,0,12,9	36	-97.5	1	2	NA	21,0.807692	NA	NA	NA	NA	NA	NA	NA	TRUE	NA	NA	NA	NA	NA	NA	0.06107503	NA	INTERGENIC(MODIFIER||||||||||1)	NA	NA	-
3	Chr03	50623201	NA	A	G	222	SnpGap	24	0,0,13,10	35	-96	1	2	NA	NA	NA	NA	NA	NA	NA	NA	NA	FALSE	NA	NA	NA	NA	NA	NA	0.198672	NA	INTERGENIC(MODIFIER||||||||||1)	NA	NA	-
3	Chr03	50623278	NA	G	T	222	PASS	22	0,0,12,9	31	-90	1	2	NA	NA	NA	NA	NA	NA	NA	NA	NA	FALSE	NA	NA	NA	NA	NA	NA	0.1799034	NA	INTERGENIC(MODIFIER||||||||||1)	NA	NA	-
3	Chr03	50623359	NA	T	C	166	PASS	14	0,0,8,6	25	-69	1	2	NA	NA	NA	NA	NA	NA	NA	NA	NA	FALSE	NA	NA	NA	NA	NA	NA	0.1190798	NA	INTERGENIC(MODIFIER||||||||||1)	NA	NA	-
3	Chr03	50623371	NA	A	C	114	PASS	13	0,0,7,5	21	-63	1	2	NA	NA	NA	NA	NA	NA	NA	NA	NA	FALSE	NA	NA	NA	NA	NA	NA	0.1228837	NA	INTERGENIC(MODIFIER||||||||||1)	NA	NA	-
3	Chr03	50623375	NA	C	T	99	PASS	11	0,0,7,4	19	-60	1	2	NA	NA	NA	NA	NA	NA	NA	NA	NA	FALSE	NA	NA	NA	NA	NA	NA	0.1292461	NA	INTERGENIC(MODIFIER||||||||||1)	NA	NA	-
3	Chr03	50623450	NA	G	A	74	PASS	10	0,0,7,3	22	-57	1	2	NA	NA	NA	NA	NA	NA	NA	NA	NA	FALSE	NA	NA	NA	NA	NA	NA	0.07222335	NA	INTERGENIC(MODIFIER||||||||||1)	NA	NA	-
3	Chr03	50623451	NA	A	T	65	PASS	10	0,0,7,3	22	-57	1	2	NA	NA	NA	NA	NA	NA	NA	NA	NA	FALSE	NA	NA	NA	NA	NA	NA	0.07803187	NA	INTERGENIC(MODIFIER||||||||||1)	NA	NA	-
3	Chr03	50623453	NA	A	G	65	PASS	10	0,0,7,3	22	-57	1	2	NA	NA	NA	NA	NA	NA	NA	NA	NA	FALSE	NA	NA	NA	NA	NA	NA	0.07107311	NA	INTERGENIC(MODIFIER||||||||||1)	NA	NA	-
3	Chr03	50623465	NA	G	A	94	PASS	11	0,0,7,4	24	-60	1	2	NA	NA	NA	NA	NA	NA	NA	NA	NA	FALSE	NA	NA	NA	NA	NA	NA	0.09563447	NA	INTERGENIC(MODIFIER||||||||||1)	NA	NA	-
3	Chr03	50623567	NA	C	T	222	PASS	19	0,0,8,9	46	-78	1	2	NA	NA	NA	NA	NA	NA	NA	NA	NA	FALSE	NA	NA	NA	NA	NA	NA	0.1813927	NA	UTR_3_PRIME(MODIFIER||206||791|Sobic.003G187400|protein_coding|CODING|Sobic.003G187400.1.v3.1|7|1),UTR_3_PRIME(MODIFIER||206||604|Sobic.003G187400|protein_coding|CODING|Sobic.003G187400.2.v3.1|7|1),UTR_3_PRIME(MODIFIER||206||654|Sobic.003G187400|protein_coding|CODING|Sobic.003G187400.3.v3.1|7|1),UTR_3_PRIME(MODIFIER||206||604|Sobic.003G187400|protein_coding|CODING|Sobic.003G187400.4.v3.1|5|1)	NA	NA	-
3	Chr03	50624252	NA	AGCTCCTGCTCCTGCTCCT	AGCTCCTGCTCCTGCTCCTGCTCCT	214	PASS	23	0,0,6,9	46	-79.5	1	2	NA	15,0.652174	NA	NA	NA	NA	NA	NA	NA	TRUE	NA	NA	NA	NA	NA	NA	0.1029961	NA	CODON_INSERTION(MODERATE||agt/agtAGGAGC|S626SRS|791|Sobic.003G187400|protein_coding|CODING|Sobic.003G187400.1.v3.1|7|1),CODON_INSERTION(MODERATE||agt/agtAGGAGC|S439SRS|604|Sobic.003G187400|protein_coding|CODING|Sobic.003G187400.2.v3.1|7|1),CODON_INSERTION(MODERATE||agt/agtAGGAGC|S489SRS|654|Sobic.003G187400|protein_coding|CODING|Sobic.003G187400.3.v3.1|7|1),CODON_INSERTION(MODERATE||agt/agtAGGAGC|S439SRS|604|Sobic.003G187400|protein_coding|CODING|Sobic.003G187400.4.v3.1|5|1)	NA	NA	-
3	Chr03	50624307	NA	T	A	222	PASS	27	0,0,11,15	44	-105	1	2	NA	NA	NA	NA	NA	NA	NA	NA	NA	FALSE	NA	NA	NA	NA	NA	NA	0.08709111	NA	SYNONYMOUS_CODING(LOW|SILENT|cgA/cgT|R614|791|Sobic.003G187400|protein_coding|CODING|Sobic.003G187400.1.v3.1|7|1),SYNONYMOUS_CODING(LOW|SILENT|cgA/cgT|R427|604|Sobic.003G187400|protein_coding|CODING|Sobic.003G187400.2.v3.1|7|1),SYNONYMOUS_CODING(LOW|SILENT|cgA/cgT|R477|654|Sobic.003G187400|protein_coding|CODING|Sobic.003G187400.3.v3.1|7|1),SYNONYMOUS_CODING(LOW|SILENT|cgA/cgT|R427|604|Sobic.003G187400|protein_coding|CODING|Sobic.003G187400.4.v3.1|5|1)	NA	NA	-
3	Chr03	50624466	NA	G	A	222	PASS	21	0,0,12,9	44	-90	1	2	NA	NA	NA	NA	NA	NA	NA	NA	NA	FALSE	NA	NA	NA	NA	NA	NA	0.1215443	NA	INTRON(MODIFIER||||791|Sobic.003G187400|protein_coding|CODING|Sobic.003G187400.1.v3.1|6|1),INTRON(MODIFIER||||604|Sobic.003G187400|protein_coding|CODING|Sobic.003G187400.2.v3.1|6|1),INTRON(MODIFIER||||654|Sobic.003G187400|protein_coding|CODING|Sobic.003G187400.3.v3.1|6|1),INTRON(MODIFIER||||604|Sobic.003G187400|protein_coding|CODING|Sobic.003G187400.4.v3.1|4|1)	NA	NA	-
3	Chr03	50624542	NA	A	G	222	PASS	23	0,0,11,12	41	-96	1	2	NA	NA	NA	NA	NA	NA	NA	NA	NA	FALSE	NA	NA	NA	NA	NA	NA	0.08809773	NA	INTRON(MODIFIER||||791|Sobic.003G187400|protein_coding|CODING|Sobic.003G187400.1.v3.1|6|1),INTRON(MODIFIER||||604|Sobic.003G187400|protein_coding|CODING|Sobic.003G187400.2.v3.1|6|1),INTRON(MODIFIER||||654|Sobic.003G187400|protein_coding|CODING|Sobic.003G187400.3.v3.1|6|1),INTRON(MODIFIER||||604|Sobic.003G187400|protein_coding|CODING|Sobic.003G187400.4.v3.1|4|1)	NA	NA	-
3	Chr03	50624616	NA	G	A	222	PASS	22	0,0,13,9	40	-93	1	2	NA	NA	NA	NA	NA	NA	NA	NA	NA	FALSE	NA	NA	NA	NA	NA	NA	0.1662968	NA	INTRON(MODIFIER||||791|Sobic.003G187400|protein_coding|CODING|Sobic.003G187400.1.v3.1|6|1),INTRON(MODIFIER||||604|Sobic.003G187400|protein_coding|CODING|Sobic.003G187400.2.v3.1|6|1),INTRON(MODIFIER||||654|Sobic.003G187400|protein_coding|CODING|Sobic.003G187400.3.v3.1|6|1),INTRON(MODIFIER||||604|Sobic.003G187400|protein_coding|CODING|Sobic.003G187400.4.v3.1|4|1)	NA	NA	-
3	Chr03	50624719	NA	T	C	222	PASS	32	0,0,14,18	32	-123	1	2	NA	NA	NA	NA	NA	NA	NA	NA	NA	FALSE	NA	NA	NA	NA	NA	NA	0.214389	NA	INTRON(MODIFIER||||791|Sobic.003G187400|protein_coding|CODING|Sobic.003G187400.1.v3.1|6|1),INTRON(MODIFIER||||604|Sobic.003G187400|protein_coding|CODING|Sobic.003G187400.2.v3.1|6|1),INTRON(MODIFIER||||654|Sobic.003G187400|protein_coding|CODING|Sobic.003G187400.3.v3.1|6|1),INTRON(MODIFIER||||604|Sobic.003G187400|protein_coding|CODING|Sobic.003G187400.4.v3.1|4|1)	NA	NA	-
3	Chr03	50624730	NA	A	T	222	PASS	32	0,0,14,18	32	-123	1	2	NA	NA	NA	NA	NA	NA	NA	NA	NA	FALSE	NA	NA	NA	NA	NA	NA	0.2908862	NA	INTRON(MODIFIER||||791|Sobic.003G187400|protein_coding|CODING|Sobic.003G187400.1.v3.1|6|1),INTRON(MODIFIER||||604|Sobic.003G187400|protein_coding|CODING|Sobic.003G187400.2.v3.1|6|1),INTRON(MODIFIER||||654|Sobic.003G187400|protein_coding|CODING|Sobic.003G187400.3.v3.1|6|1),INTRON(MODIFIER||||604|Sobic.003G187400|protein_coding|CODING|Sobic.003G187400.4.v3.1|4|1)	NA	NA	-
3	Chr03	50624731	NA	C	A	222	PASS	32	0,0,14,18	32	-123	1	2	NA	NA	NA	NA	NA	NA	NA	NA	NA	FALSE	NA	NA	NA	NA	NA	NA	0.2913613	NA	INTRON(MODIFIER||||791|Sobic.003G187400|protein_coding|CODING|Sobic.003G187400.1.v3.1|6|1),INTRON(MODIFIER||||604|Sobic.003G187400|protein_coding|CODING|Sobic.003G187400.2.v3.1|6|1),INTRON(MODIFIER||||654|Sobic.003G187400|protein_coding|CODING|Sobic.003G187400.3.v3.1|6|1),INTRON(MODIFIER||||604|Sobic.003G187400|protein_coding|CODING|Sobic.003G187400.4.v3.1|4|1)	NA	NA	-
3	Chr03	50624908	NA	T	C	222	PASS	27	0,0,15,11	46	-105	1	2	NA	NA	NA	NA	NA	NA	NA	NA	NA	FALSE	NA	NA	NA	NA	NA	NA	0.2611955	NA	NON_SYNONYMOUS_CODING(MODERATE|MISSENSE|cAt/cGt|H566R|791|Sobic.003G187400|protein_coding|CODING|Sobic.003G187400.1.v3.1|6|1),NON_SYNONYMOUS_CODING(MODERATE|MISSENSE|cAt/cGt|H379R|604|Sobic.003G187400|protein_coding|CODING|Sobic.003G187400.2.v3.1|6|1),NON_SYNONYMOUS_CODING(MODERATE|MISSENSE|cAt/cGt|H429R|654|Sobic.003G187400|protein_coding|CODING|Sobic.003G187400.3.v3.1|6|1),NON_SYNONYMOUS_CODING(MODERATE|MISSENSE|cAt/cGt|H379R|604|Sobic.003G187400|protein_coding|CODING|Sobic.003G187400.4.v3.1|4|1)	NA	NA	-
3	Chr03	50625144	NA	C	T	222	PASS	22	0,0,13,8	46	-90	1	2	NA	NA	NA	NA	NA	NA	NA	NA	NA	FALSE	NA	NA	NA	NA	NA	NA	0.1964504	NA	SYNONYMOUS_CODING(LOW|SILENT|agG/agA|R487|791|Sobic.003G187400|protein_coding|CODING|Sobic.003G187400.1.v3.1|6|1),SYNONYMOUS_CODING(LOW|SILENT|agG/agA|R300|604|Sobic.003G187400|protein_coding|CODING|Sobic.003G187400.2.v3.1|6|1),SYNONYMOUS_CODING(LOW|SILENT|agG/agA|R350|654|Sobic.003G187400|protein_coding|CODING|Sobic.003G187400.3.v3.1|6|1),SYNONYMOUS_CODING(LOW|SILENT|agG/agA|R300|604|Sobic.003G187400|protein_coding|CODING|Sobic.003G187400.4.v3.1|4|1)	NA	NA	-
3	Chr03	50625312	NA	C	T	222	PASS	27	0,0,12,14	46	-105	1	2	NA	NA	NA	NA	NA	NA	NA	NA	NA	FALSE	NA	NA	NA	NA	NA	NA	0.1773277	NA	INTRON(MODIFIER||||791|Sobic.003G187400|protein_coding|CODING|Sobic.003G187400.1.v3.1|5|1),INTRON(MODIFIER||||604|Sobic.003G187400|protein_coding|CODING|Sobic.003G187400.2.v3.1|5|1),INTRON(MODIFIER||||654|Sobic.003G187400|protein_coding|CODING|Sobic.003G187400.3.v3.1|5|1),INTRON(MODIFIER||||604|Sobic.003G187400|protein_coding|CODING|Sobic.003G187400.4.v3.1|3|1)	NA	NA	-
3	Chr03	50625509	NA	T	A	222	PASS	30	0,0,14,16	45	-117	1	2	NA	NA	NA	NA	NA	NA	NA	NA	NA	FALSE	NA	NA	NA	NA	NA	NA	0.2373994	NA	INTRON(MODIFIER||||791|Sobic.003G187400|protein_coding|CODING|Sobic.003G187400.1.v3.1|5|1),INTRON(MODIFIER||||604|Sobic.003G187400|protein_coding|CODING|Sobic.003G187400.2.v3.1|5|1),INTRON(MODIFIER||||654|Sobic.003G187400|protein_coding|CODING|Sobic.003G187400.3.v3.1|5|1),INTRON(MODIFIER||||604|Sobic.003G187400|protein_coding|CODING|Sobic.003G187400.4.v3.1|3|1)	NA	NA	-
3	Chr03	50625648	NA	T	C	222	PASS	21	0,0,12,8	46	-87	1	2	NA	NA	NA	NA	NA	NA	NA	NA	NA	FALSE	NA	NA	NA	NA	NA	NA	0.1970653	NA	SYNONYMOUS_CODING(LOW|SILENT|cgA/cgG|R459|791|Sobic.003G187400|protein_coding|CODING|Sobic.003G187400.1.v3.1|5|1),SYNONYMOUS_CODING(LOW|SILENT|cgA/cgG|R272|604|Sobic.003G187400|protein_coding|CODING|Sobic.003G187400.2.v3.1|5|1),SYNONYMOUS_CODING(LOW|SILENT|cgA/cgG|R322|654|Sobic.003G187400|protein_coding|CODING|Sobic.003G187400.3.v3.1|5|1),SYNONYMOUS_CODING(LOW|SILENT|cgA/cgG|R272|604|Sobic.003G187400|protein_coding|CODING|Sobic.003G187400.4.v3.1|3|1)	NA	NA	-
3	Chr03	50625834	NA	C	T	222	PASS	25	0,0,9,15	47	-99	1	2	NA	NA	NA	NA	NA	NA	NA	NA	NA	FALSE	NA	NA	NA	NA	NA	NA	0.04507658	NA	SYNONYMOUS_CODING(LOW|SILENT|tcG/tcA|S397|791|Sobic.003G187400|protein_coding|CODING|Sobic.003G187400.1.v3.1|5|1),SYNONYMOUS_CODING(LOW|SILENT|tcG/tcA|S210|604|Sobic.003G187400|protein_coding|CODING|Sobic.003G187400.2.v3.1|5|1),SYNONYMOUS_CODING(LOW|SILENT|tcG/tcA|S260|654|Sobic.003G187400|protein_coding|CODING|Sobic.003G187400.3.v3.1|5|1),SYNONYMOUS_CODING(LOW|SILENT|tcG/tcA|S210|604|Sobic.003G187400|protein_coding|CODING|Sobic.003G187400.4.v3.1|3|1)	NA	NA	-
3	Chr03	50626416	NA	GA	GATTAA	214	PASS	31	0,0,16,13	50	-122	1	2	NA	28,0.903226	NA	NA	NA	NA	NA	NA	NA	TRUE	NA	NA	NA	NA	NA	NA	0.02623791	NA	INTRON(MODIFIER||||791|Sobic.003G187400|protein_coding|CODING|Sobic.003G187400.1.v3.1|3|1),INTRON(MODIFIER||||604|Sobic.003G187400|protein_coding|CODING|Sobic.003G187400.2.v3.1|3|1),INTRON(MODIFIER||||654|Sobic.003G187400|protein_coding|CODING|Sobic.003G187400.3.v3.1|3|1),INTRON(MODIFIER||||604|Sobic.003G187400|protein_coding|CODING|Sobic.003G187400.4.v3.1|1|1)	NA	NA	-
3	Chr03	50626572	NA	G	T	222	PASS	29	0,0,13,15	46	-111	1	2	NA	NA	NA	NA	NA	NA	NA	NA	NA	FALSE	NA	NA	NA	NA	NA	NA	0.2676684	NA	INTRON(MODIFIER||||791|Sobic.003G187400|protein_coding|CODING|Sobic.003G187400.1.v3.1|3|1),INTRON(MODIFIER||||604|Sobic.003G187400|protein_coding|CODING|Sobic.003G187400.2.v3.1|3|1),INTRON(MODIFIER||||654|Sobic.003G187400|protein_coding|CODING|Sobic.003G187400.3.v3.1|3|1),INTRON(MODIFIER||||604|Sobic.003G187400|protein_coding|CODING|Sobic.003G187400.4.v3.1|1|1)	NA	NA	-
3	Chr03	50626922	NA	G	A	222	PASS	26	0,0,11,14	46	-102	1	2	NA	NA	NA	NA	NA	NA	NA	NA	NA	FALSE	NA	NA	NA	NA	NA	NA	0.1744207	NA	UTR_5_PRIME(MODIFIER||80||604|Sobic.003G187400|protein_coding|CODING|Sobic.003G187400.2.v3.1|3|1),UTR_5_PRIME(MODIFIER||80||604|Sobic.003G187400|protein_coding|CODING|Sobic.003G187400.4.v3.1|1|1),INTRON(MODIFIER||||654|Sobic.003G187400|protein_coding|CODING|Sobic.003G187400.3.v3.1|2|1),INTRON(MODIFIER||||791|Sobic.003G187400|protein_coding|CODING|Sobic.003G187400.1.v3.1|2|1)	NA	NA	-
3	Chr03	50627117	NA	A	G	222	PASS	18	0,0,7,10	33	-78	1	2	NA	NA	NA	NA	NA	NA	NA	NA	NA	FALSE	NA	NA	NA	NA	NA	NA	0.1039271	NA	NON_SYNONYMOUS_CODING(MODERATE|MISSENSE|gTt/gCt|V10A|654|Sobic.003G187400|protein_coding|CODING|Sobic.003G187400.3.v3.1|2|1),UTR_5_PRIME(MODIFIER||275||604|Sobic.003G187400|protein_coding|CODING|Sobic.003G187400.2.v3.1|3|1),UTR_5_PRIME(MODIFIER||275||604|Sobic.003G187400|protein_coding|CODING|Sobic.003G187400.4.v3.1|1|1),INTRON(MODIFIER||||791|Sobic.003G187400|protein_coding|CODING|Sobic.003G187400.1.v3.1|2|1)	NA	NA	-
3	Chr03	50627123	NA	T	C	222	PASS	17	0,0,7,10	33	-78	1	2	NA	NA	NA	NA	NA	NA	NA	NA	NA	FALSE	NA	NA	NA	NA	NA	NA	0.1074485	NA	NON_SYNONYMOUS_CODING(MODERATE|MISSENSE|gAc/gGc|D8G|654|Sobic.003G187400|protein_coding|CODING|Sobic.003G187400.3.v3.1|2|1),UTR_5_PRIME(MODIFIER||281||604|Sobic.003G187400|protein_coding|CODING|Sobic.003G187400.2.v3.1|3|1),UTR_5_PRIME(MODIFIER||281||604|Sobic.003G187400|protein_coding|CODING|Sobic.003G187400.4.v3.1|1|1),INTRON(MODIFIER||||791|Sobic.003G187400|protein_coding|CODING|Sobic.003G187400.1.v3.1|2|1)	NA	NA	-
3	Chr03	50627124	NA	C	T	222	PASS	17	0,0,7,10	33	-78	1	2	NA	NA	NA	NA	NA	NA	NA	NA	NA	FALSE	NA	NA	NA	NA	NA	NA	0.1267532	NA	NON_SYNONYMOUS_CODING(MODERATE|MISSENSE|Gac/Aac|D8N|654|Sobic.003G187400|protein_coding|CODING|Sobic.003G187400.3.v3.1|2|1),UTR_5_PRIME(MODIFIER||282||604|Sobic.003G187400|protein_coding|CODING|Sobic.003G187400.2.v3.1|3|1),UTR_5_PRIME(MODIFIER||282||604|Sobic.003G187400|protein_coding|CODING|Sobic.003G187400.4.v3.1|1|1),INTRON(MODIFIER||||791|Sobic.003G187400|protein_coding|CODING|Sobic.003G187400.1.v3.1|2|1)	NA	NA	-
3	Chr03	50627307	NA	A	G	209	PASS	10	0,0,6,4	44	-57	1	2	NA	NA	NA	NA	NA	NA	NA	NA	NA	FALSE	NA	NA	NA	NA	NA	NA	0.1265695	NA	UTR_5_PRIME(MODIFIER||465||604|Sobic.003G187400|protein_coding|CODING|Sobic.003G187400.2.v3.1|3|1),UTR_5_PRIME(MODIFIER||465||604|Sobic.003G187400|protein_coding|CODING|Sobic.003G187400.4.v3.1|1|1),UTR_5_PRIME(MODIFIER||162||654|Sobic.003G187400|protein_coding|CODING|Sobic.003G187400.3.v3.1|2|1),INTRON(MODIFIER||||791|Sobic.003G187400|protein_coding|CODING|Sobic.003G187400.1.v3.1|2|1)	NA	NA	-
3	Chr03	50627347	NA	C	T	222	PASS	14	0,0,7,5	45	-63	1	2	NA	NA	NA	NA	NA	NA	NA	NA	NA	FALSE	NA	NA	NA	NA	NA	NA	0.1527704	NA	START_GAINED(LOW||||604|Sobic.003G187400|protein_coding|CODING|Sobic.003G187400.2.v3.1|3|1),START_GAINED(LOW||||604|Sobic.003G187400|protein_coding|CODING|Sobic.003G187400.4.v3.1|1|1),START_GAINED(LOW||||654|Sobic.003G187400|protein_coding|CODING|Sobic.003G187400.3.v3.1|2|1),UTR_5_PRIME(MODIFIER||505||604|Sobic.003G187400|protein_coding|CODING|Sobic.003G187400.2.v3.1|3|1),UTR_5_PRIME(MODIFIER||505||604|Sobic.003G187400|protein_coding|CODING|Sobic.003G187400.4.v3.1|1|1),UTR_5_PRIME(MODIFIER||202||654|Sobic.003G187400|protein_coding|CODING|Sobic.003G187400.3.v3.1|2|1),INTRON(MODIFIER||||791|Sobic.003G187400|protein_coding|CODING|Sobic.003G187400.1.v3.1|2|1)	NA	NA	-
3	Chr03	50627655	NA	A	G	222	PASS	22	0,0,9,11	42	-87	1	2	NA	NA	NA	NA	NA	NA	NA	NA	NA	FALSE	NA	NA	NA	NA	NA	NA	0.1985358	NA	UTR_5_PRIME(MODIFIER||813||604|Sobic.003G187400|protein_coding|CODING|Sobic.003G187400.4.v3.1|1|1),UTR_5_PRIME(MODIFIER||510||654|Sobic.003G187400|protein_coding|CODING|Sobic.003G187400.3.v3.1|2|1),INTRON(MODIFIER||||791|Sobic.003G187400|protein_coding|CODING|Sobic.003G187400.1.v3.1|2|1),INTRON(MODIFIER||||604|Sobic.003G187400|protein_coding|CODING|Sobic.003G187400.2.v3.1|2|1)	NA	NA	-
3	Chr03	50627707	NA	C	G	222	PASS	19	0,0,9,10	42	-84	1	2	NA	NA	NA	NA	NA	NA	NA	NA	NA	FALSE	NA	NA	NA	NA	NA	NA	0.1403369	NA	UTR_5_PRIME(MODIFIER||562||654|Sobic.003G187400|protein_coding|CODING|Sobic.003G187400.3.v3.1|2|1),INTRON(MODIFIER||||791|Sobic.003G187400|protein_coding|CODING|Sobic.003G187400.1.v3.1|2|1),INTRON(MODIFIER||||604|Sobic.003G187400|protein_coding|CODING|Sobic.003G187400.2.v3.1|2|1)	NA	NA	-
3	Chr03	50627846	NA	G	T	222	PASS	18	0,0,9,8	46	-78	1	2	NA	NA	NA	NA	NA	NA	NA	NA	NA	FALSE	NA	NA	NA	NA	NA	NA	0.08001065	NA	INTRON(MODIFIER||||791|Sobic.003G187400|protein_coding|CODING|Sobic.003G187400.1.v3.1|1|1),INTRON(MODIFIER||||604|Sobic.003G187400|protein_coding|CODING|Sobic.003G187400.2.v3.1|1|1),INTRON(MODIFIER||||654|Sobic.003G187400|protein_coding|CODING|Sobic.003G187400.3.v3.1|1|1)	NA	NA	-
3	Chr03	50627994	NA	A	G	170	PASS	8	0,0,3,4	46	-48	1	2	NA	NA	NA	NA	NA	NA	NA	NA	NA	FALSE	NA	NA	NA	NA	NA	NA	0.09310645	NA	SYNONYMOUS_CODING(LOW|SILENT|gaT/gaC|D106|791|Sobic.003G187400|protein_coding|CODING|Sobic.003G187400.1.v3.1|1|1),UTR_5_PRIME(MODIFIER||1152||604|Sobic.003G187400|protein_coding|CODING|Sobic.003G187400.2.v3.1|1|1),UTR_5_PRIME(MODIFIER||849||654|Sobic.003G187400|protein_coding|CODING|Sobic.003G187400.3.v3.1|1|1)	NA	NA	-
3	Chr03	50628153	NA	C	T	214	PASS	12	0,0,6,6	46	-63	1	2	NA	NA	NA	NA	NA	NA	NA	NA	NA	FALSE	NA	NA	NA	NA	NA	NA	0.1442002	NA	SYNONYMOUS_CODING(LOW|SILENT|acG/acA|T53|791|Sobic.003G187400|protein_coding|CODING|Sobic.003G187400.1.v3.1|1|1),UTR_5_PRIME(MODIFIER||1311||604|Sobic.003G187400|protein_coding|CODING|Sobic.003G187400.2.v3.1|1|1),UTR_5_PRIME(MODIFIER||1008||654|Sobic.003G187400|protein_coding|CODING|Sobic.003G187400.3.v3.1|1|1)	NA	NA	-
3	Chr03	50628331	NA	A	G	187	PASS	10	0,0,7,2	43	-54	1	2	NA	NA	NA	NA	NA	NA	NA	NA	NA	FALSE	NA	NA	NA	NA	NA	NA	0.1289445	NA	UTR_5_PRIME(MODIFIER||1489||604|Sobic.003G187400|protein_coding|CODING|Sobic.003G187400.2.v3.1|1|1),UTR_5_PRIME(MODIFIER||1186||654|Sobic.003G187400|protein_coding|CODING|Sobic.003G187400.3.v3.1|1|1),UTR_5_PRIME(MODIFIER||20||791|Sobic.003G187400|protein_coding|CODING|Sobic.003G187400.1.v3.1|1|1)	NA	NA	-
3	Chr03	50628382	NA	CGCGGCGGCGGCGGC	CGCGGCGGCGGCGGCGGCGGCGGC	214	PASS	14	0,0,10,4	43	-76.5	1	2	NA	13,0.928571	NA	NA	NA	NA	NA	NA	NA	TRUE	NA	NA	NA	NA	NA	NA	0.1554861	NA	UTR_5_PRIME(MODIFIER||1555||604|Sobic.003G187400|protein_coding|CODING|Sobic.003G187400.2.v3.1|1|1),UTR_5_PRIME(MODIFIER||1252||654|Sobic.003G187400|protein_coding|CODING|Sobic.003G187400.3.v3.1|1|1),UTR_5_PRIME(MODIFIER||86||791|Sobic.003G187400|protein_coding|CODING|Sobic.003G187400.1.v3.1|1|1)	NA	NA	-
3	Chr03	50628429	NA	G	C	222	PASS	18	0,0,10,8	44	-81	1	2	NA	NA	NA	NA	NA	NA	NA	NA	NA	FALSE	NA	NA	NA	NA	NA	NA	0.1887772	NA	UTR_5_PRIME(MODIFIER||1587||604|Sobic.003G187400|protein_coding|CODING|Sobic.003G187400.2.v3.1|1|1),UTR_5_PRIME(MODIFIER||1284||654|Sobic.003G187400|protein_coding|CODING|Sobic.003G187400.3.v3.1|1|1),UTR_5_PRIME(MODIFIER||118||791|Sobic.003G187400|protein_coding|CODING|Sobic.003G187400.1.v3.1|1|1)	NA	NA	-
3	Chr03	50628755	NA	TCCC	TCC	214	PASS	30	0,0,18,10	47	-119	1	2	NA	28,0.933333	NA	NA	NA	NA	NA	NA	NA	TRUE	NA	NA	NA	NA	NA	NA	0.2574076	NA	INTERGENIC(MODIFIER||||||||||1)	NA	NA	-
3	Chr03	50628828	NA	AAATAA	AAA	214	PASS	21	0,0,14,5	41	-91.5	1	2	NA	19,0.904762	NA	NA	NA	NA	NA	NA	NA	TRUE	NA	NA	NA	NA	NA	NA	0.1919165	NA	INTERGENIC(MODIFIER||||||||||1)	NA	NA	-
3	Chr03	50628851	NA	A	G	222	PASS	18	0,0,13,5	39	-81	1	2	NA	NA	NA	NA	NA	NA	NA	NA	NA	FALSE	NA	NA	NA	NA	NA	NA	0.1493727	NA	INTERGENIC(MODIFIER||||||||||1)	NA	NA	-
3	Chr03	50628881	NA	C	A	222	PASS	17	0,0,11,6	34	-78	1	2	NA	NA	NA	NA	NA	NA	NA	NA	NA	FALSE	NA	NA	NA	NA	NA	NA	0.1817725	NA	INTERGENIC(MODIFIER||||||||||1)	NA	NA	-
3	Chr03	50628919	NA	C	T	222	PASS	16	0,0,10,5	33	-72	1	2	NA	NA	NA	NA	NA	NA	NA	NA	NA	FALSE	NA	NA	NA	NA	NA	NA	0.1658256	NA	INTERGENIC(MODIFIER||||||||||1)	NA	NA	-
3	Chr03	50628975	NA	G	A	222	PASS	20	0,0,11,9	41	-87	1	2	NA	NA	NA	NA	NA	NA	NA	NA	NA	FALSE	NA	NA	NA	NA	NA	NA	0.1955202	NA	INTERGENIC(MODIFIER||||||||||1)	NA	NA	-
3	Chr03	50628992	NA	GTTTTTTT	GTTTTTTTT	85.5	PASS	22	0,0,11,10	42	-97.5	1	2	NA	21,0.954545	NA	NA	NA	NA	NA	NA	NA	TRUE	NA	NA	NA	NA	NA	NA	0.137357	NA	INTERGENIC(MODIFIER||||||||||1)	NA	NA	-
3	Chr03	50629109	NA	T	C	222	PASS	22	0,0,7,14	46	-90	1	2	NA	NA	NA	NA	NA	NA	NA	NA	NA	FALSE	NA	NA	NA	NA	NA	NA	0.145256	NA	INTERGENIC(MODIFIER||||||||||1)	NA	NA	-
3	Chr03	50629416	NA	TCTCCTCC	TCTCCTCCTCC	214	PASS	13	0,0,7,5	49	-70.5	1	2	NA	12,0.923077	NA	NA	NA	NA	NA	NA	NA	TRUE	NA	NA	NA	NA	NA	NA	0.03658133	NA	INTERGENIC(MODIFIER||||||||||1)	NA	NA	-
3	Chr03	50629522	NA	C	T	222	PASS	21	0,0,10,9	40	-84	1	2	NA	NA	NA	NA	NA	NA	NA	NA	NA	FALSE	NA	NA	NA	NA	NA	NA	0.1714489	NA	INTERGENIC(MODIFIER||||||||||1)	NA	NA	-
3	Chr03	50629609	NA	C	A	222	PASS	17	0,0,9,7	36	-75	1	2	NA	NA	NA	NA	NA	NA	NA	NA	NA	FALSE	NA	NA	NA	NA	NA	NA	0.1373899	NA	INTERGENIC(MODIFIER||||||||||1)	NA	NA	-
3	Chr03	50629610	NA	T	G	222	PASS	17	0,0,9,7	36	-75	1	2	NA	NA	NA	NA	NA	NA	NA	NA	NA	FALSE	NA	NA	NA	NA	NA	NA	0.1317307	NA	INTERGENIC(MODIFIER||||||||||1)	NA	NA	-
3	Chr03	50629933	NA	CATA	CATATA	214	PASS	25	0,0,15,7	50	-101	1	2	NA	22,0.880000	NA	NA	NA	NA	NA	NA	NA	TRUE	NA	NA	NA	NA	NA	NA	0.1825297	NA	INTERGENIC(MODIFIER||||||||||1)	NA	NA	-
3	Chr03	50630087	NA	T	C	222	PASS	21	0,0,10,11	46	-90	1	2	NA	NA	NA	NA	NA	NA	NA	NA	NA	FALSE	NA	NA	NA	NA	NA	NA	0.1892901	NA	INTERGENIC(MODIFIER||||||||||1)	NA	NA	-
3	Chr03	50632732	NA	G	A	222	PASS	36	0,0,22,14	45	-132	1	2	NA	NA	NA	NA	NA	NA	NA	NA	NA	FALSE	NA	NA	NA	NA	NA	NA	0.03296686	NA	INTERGENIC(MODIFIER||||||||||1)	NA	NA	-
3	Chr03	50632928	NA	T	A	222	PASS	25	0,0,13,12	32	-102	1	2	NA	NA	NA	NA	NA	NA	NA	NA	NA	FALSE	NA	NA	NA	NA	NA	NA	0.1744207	NA	INTERGENIC(MODIFIER||||||||||1)	NA	NA	-
3	Chr03	50632979	NA	C	T	183	PASS	22	0,0,8,14	25	-93	1	2	NA	NA	NA	NA	NA	NA	NA	NA	NA	FALSE	NA	NA	NA	NA	NA	NA	0.1953864	NA	INTERGENIC(MODIFIER||||||||||1)	NA	NA	-
3	Chr03	50632991	NA	T	C	181	PASS	21	0,0,8,13	24	-90	1	2	NA	NA	NA	NA	NA	NA	NA	NA	NA	FALSE	NA	NA	NA	NA	NA	NA	0.1395484	NA	INTERGENIC(MODIFIER||||||||||1)	NA	NA	-
3	Chr03	50632992	NA	A	G	185	PASS	22	0,0,8,13	24	-90	1	2	NA	NA	NA	NA	NA	NA	NA	NA	NA	FALSE	NA	NA	NA	NA	NA	NA	0.1422698	NA	INTERGENIC(MODIFIER||||||||||1)	NA	NA	-
3	Chr03	50633123	NA	G	A	222	PASS	32	0,0,16,16	30	-123	1	2	NA	NA	NA	NA	NA	NA	NA	NA	NA	FALSE	NA	NA	NA	NA	NA	NA	0.01247816	NA	INTERGENIC(MODIFIER||||||||||1)	NA	NA	-
3	Chr03	50633135	NA	G	A	222	PASS	35	0,0,16,19	31	-132	1	2	NA	NA	NA	NA	NA	NA	NA	NA	NA	FALSE	NA	NA	NA	NA	NA	NA	0.2747269	NA	INTERGENIC(MODIFIER||||||||||1)	NA	NA	-
3	Chr03	50633148	NA	G	A	222	PASS	34	0,0,14,20	31	-129	1	2	NA	NA	NA	NA	NA	NA	NA	NA	NA	FALSE	NA	NA	NA	NA	NA	NA	0.2994992	NA	INTERGENIC(MODIFIER||||||||||1)	NA	NA	-
3	Chr03	50633257	NA	C	A	222	PASS	30	0,0,9,21	45	-117	1	2	NA	NA	NA	NA	NA	NA	NA	NA	NA	FALSE	NA	NA	NA	NA	NA	NA	0.2235288	NA	INTERGENIC(MODIFIER||||||||||1)	NA	NA	-
3	Chr03	50633448	NA	CGTGTTTCT	CGTGTTTCTGTGTTTCT	214	PASS	25	0,0,9,14	49	-104	1	2	NA	19,0.760000	NA	NA	NA	NA	NA	NA	NA	TRUE	NA	NA	NA	NA	NA	NA	0.04236403	NA	INTERGENIC(MODIFIER||||||||||1)	NA	NA	-
3	Chr03	50633554	NA	G	A	222	PASS	26	0,0,15,10	46	-99	1	2	NA	NA	NA	NA	NA	NA	NA	NA	NA	FALSE	NA	NA	NA	NA	NA	NA	0.2561535	NA	INTERGENIC(MODIFIER||||||||||1)	NA	NA	-
3	Chr03	50633782	NA	A	T	222	PASS	25	0,0,11,14	36	-102	1	2	NA	NA	NA	NA	NA	NA	NA	NA	NA	FALSE	NA	NA	NA	NA	NA	NA	0.1750551	NA	INTERGENIC(MODIFIER||||||||||1)	NA	NA	-
3	Chr03	50633790	NA	C	T	222	PASS	25	0,0,11,14	36	-102	1	2	NA	NA	NA	NA	NA	NA	NA	NA	NA	FALSE	NA	NA	NA	NA	NA	NA	0.2065295	NA	INTERGENIC(MODIFIER||||||||||1)	NA	NA	-
3	Chr03	50633848	NA	C	T	222	PASS	21	0,0,8,12	35	-87	1	2	NA	NA	NA	NA	NA	NA	NA	NA	NA	FALSE	NA	NA	NA	NA	NA	NA	0.1985358	NA	INTERGENIC(MODIFIER||||||||||1)	NA	NA	-
3	Chr03	50633929	NA	G	A	222	PASS	21	0,0,9,12	44	-90	1	2	NA	NA	NA	NA	NA	NA	NA	NA	NA	FALSE	NA	NA	NA	NA	NA	NA	0.1980664	NA	INTERGENIC(MODIFIER||||||||||1)	NA	NA	-
3	Chr03	50634302	NA	T	A	203	PASS	11	0,0,2,9	47	-60	1	2	NA	NA	NA	NA	NA	NA	NA	NA	NA	FALSE	NA	NA	NA	NA	NA	NA	0.1151125	NA	INTERGENIC(MODIFIER||||||||||1)	NA	NA	-
3	Chr03	50634488	NA	A	T	222	PASS	19	0,0,12,5	42	-78	1	2	NA	NA	NA	NA	NA	NA	NA	NA	NA	FALSE	NA	NA	NA	NA	NA	NA	0.1450288	NA	INTERGENIC(MODIFIER||||||||||1)	NA	NA	-
3	Chr03	50634531	NA	C	T	222	SnpGap	20	0,0,15,5	42	-87	1	2	NA	NA	NA	NA	NA	NA	NA	NA	NA	FALSE	NA	NA	NA	NA	NA	NA	0.1344099	NA	INTERGENIC(MODIFIER||||||||||1)	NA	NA	-
3	Chr03	50634538	NA	TAAAAAAA	TAAAAAA	52.5	PASS	21	0,0,15,4	42	-91.5	1	2	NA	19,0.904762	NA	NA	NA	NA	NA	NA	NA	TRUE	NA	NA	NA	NA	NA	NA	0.19239	NA	INTERGENIC(MODIFIER||||||||||1)	NA	NA	-
3	Chr03	50634701	NA	C	T	222	PASS	20	0,0,13,7	46	-87	1	2	NA	NA	NA	NA	NA	NA	NA	NA	NA	FALSE	NA	NA	NA	NA	NA	NA	0.1420221	NA	INTERGENIC(MODIFIER||||||||||1)	NA	NA	-
3	Chr03	50635139	NA	T	C	222	PASS	32	0,0,13,17	46	-117	1	2	NA	NA	NA	NA	NA	NA	NA	NA	NA	FALSE	NA	NA	NA	NA	NA	NA	0.2653988	NA	INTERGENIC(MODIFIER||||||||||1)	NA	NA	-
3	Chr03	50635395	NA	G	A	222	PASS	24	0,0,11,12	46	-96	1	2	NA	NA	NA	NA	NA	NA	NA	NA	NA	FALSE	NA	NA	NA	NA	NA	NA	0.133914	NA	INTERGENIC(MODIFIER||||||||||1)	NA	NA	-
3	Chr03	50635534	NA	A	G	222	PASS	23	0,0,10,13	37	-96	1	2	NA	NA	NA	NA	NA	NA	NA	NA	NA	FALSE	NA	NA	NA	NA	NA	NA	0.01811352	NA	INTERGENIC(MODIFIER||||||||||1)	NA	NA	-
3	Chr03	50635589	NA	C	T	222	PASS	21	0,0,7,14	35	-90	1	2	NA	NA	NA	NA	NA	NA	NA	NA	NA	FALSE	NA	NA	NA	NA	NA	NA	0.142018	NA	INTERGENIC(MODIFIER||||||||||1)	NA	NA	-
3	Chr03	50635613	NA	A	G	222	PASS	24	0,0,6,17	36	-96	1	2	NA	NA	NA	NA	NA	NA	NA	NA	NA	FALSE	NA	NA	NA	NA	NA	NA	0.00827047	NA	INTERGENIC(MODIFIER||||||||||1)	NA	NA	-
3	Chr03	50635806	NA	A	C	222	PASS	23	0,0,15,6	46	-90	1	2	NA	NA	NA	NA	NA	NA	NA	NA	NA	FALSE	NA	NA	NA	NA	NA	NA	0.1184538	NA	INTERGENIC(MODIFIER||||||||||1)	NA	NA	-
3	Chr03	50636014	NA	A	G	222	PASS	20	0,0,11,8	44	-84	1	2	NA	NA	NA	NA	NA	NA	NA	NA	NA	FALSE	NA	NA	NA	NA	NA	NA	0.1914881	NA	INTERGENIC(MODIFIER||||||||||1)	NA	NA	-
3	Chr03	50636094	NA	G	A	222	PASS	24	0,0,13,10	44	-96	1	2	NA	NA	NA	NA	NA	NA	NA	NA	NA	FALSE	NA	NA	NA	NA	NA	NA	0.2111685	NA	INTERGENIC(MODIFIER||||||||||1)	NA	NA	-
3	Chr03	50636235	NA	C	T	222	PASS	17	0,0,5,12	41	-78	1	2	NA	NA	NA	NA	NA	NA	NA	NA	NA	FALSE	NA	NA	NA	NA	NA	NA	0.07516462	NA	INTERGENIC(MODIFIER||||||||||1)	NA	NA	-
3	Chr03	50636298	NA	A	G	222	PASS	25	0,0,14,11	41	-102	1	2	NA	NA	NA	NA	NA	NA	NA	NA	NA	FALSE	NA	NA	NA	NA	NA	NA	0.07416651	NA	INTERGENIC(MODIFIER||||||||||1)	NA	NA	-
3	Chr03	50636399	NA	T	A	222	PASS	29	0,0,13,12	45	-102	1	2	NA	NA	NA	NA	NA	NA	NA	NA	NA	FALSE	NA	NA	NA	NA	NA	NA	0.2350124	NA	INTERGENIC(MODIFIER||||||||||1)	NA	NA	-
3	Chr03	50636644	NA	T	C	222	PASS	35	0,0,19,15	45	-129	1	2	NA	NA	NA	NA	NA	NA	NA	NA	NA	FALSE	NA	NA	NA	NA	NA	NA	0.2167955	NA	INTERGENIC(MODIFIER||||||||||1)	NA	NA	-
3	Chr03	50636795	NA	T	C	222	PASS	23	0,0,10,9	36	-84	1	2	NA	NA	NA	NA	NA	NA	NA	NA	NA	FALSE	NA	NA	NA	NA	NA	NA	0.09348162	NA	INTERGENIC(MODIFIER||||||||||1)	NA	NA	-
3	Chr03	50636844	NA	C	T	222	PASS	19	0,0,6,12	35	-81	1	2	NA	NA	NA	NA	NA	NA	NA	NA	NA	FALSE	NA	NA	NA	NA	NA	NA	0.1881874	NA	INTERGENIC(MODIFIER||||||||||1)	NA	NA	-
3	Chr03	50636862	NA	G	A	222	PASS	19	0,0,7,12	36	-84	1	2	NA	NA	NA	NA	NA	NA	NA	NA	NA	FALSE	NA	NA	NA	NA	NA	NA	0.1862049	NA	INTERGENIC(MODIFIER||||||||||1)	NA	NA	-
3	Chr03	50637035	NA	C	CATATATAT	217	PASS	19	3,1,5,8	49	62.5	0.5	1	NA	1,0.052632	NA	NA	NA	NA	NA	NA	0.29,1,0.15,1	TRUE	NA	NA	NA	NA	NA	NA	0.1824424	NA	INTERGENIC(MODIFIER||||||||||1)	NA	NA	-
3	Chr03	50637122	NA	G	A	222	PASS	25	0,0,9,14	46	-96	1	2	NA	NA	NA	NA	NA	NA	NA	NA	NA	FALSE	NA	NA	NA	NA	NA	NA	0.004864659	NA	INTERGENIC(MODIFIER||||||||||1)	NA	NA	-
3	Chr03	50637278	NA	A	G	222	PASS	23	0,0,14,9	43	-96	1	2	NA	NA	NA	NA	NA	NA	NA	NA	NA	FALSE	NA	NA	NA	NA	NA	NA	0.2060883	NA	INTERGENIC(MODIFIER||||||||||1)	NA	NA	-
3	Chr03	50637297	NA	ATTT	ATTTT	214	PASS	24	0,0,11,10	42	-97.5	1	2	NA	21,0.875000	NA	NA	NA	NA	NA	NA	NA	TRUE	NA	NA	NA	NA	NA	NA	0.1843634	NA	INTERGENIC(MODIFIER||||||||||1)	NA	NA	-
3	Chr03	50637372	NA	A	G	222	PASS	30	0,0,20,9	38	-114	1	2	NA	NA	NA	NA	NA	NA	NA	NA	NA	FALSE	NA	NA	NA	NA	NA	NA	0.2457313	NA	INTERGENIC(MODIFIER||||||||||1)	NA	NA	-
3	Chr03	50637448	NA	C	A	222	PASS	30	0,0,22,7	33	-114	1	2	NA	NA	NA	NA	NA	NA	NA	NA	NA	FALSE	NA	NA	NA	NA	NA	NA	0.2411852	NA	INTERGENIC(MODIFIER||||||||||1)	NA	NA	-
3	Chr03	50637489	NA	G	C	222	PASS	26	0,0,17,9	33	-105	1	2	NA	NA	NA	NA	NA	NA	NA	NA	NA	FALSE	NA	NA	NA	NA	NA	NA	0.1693342	NA	INTERGENIC(MODIFIER||||||||||1)	NA	NA	-
3	Chr03	50637516	NA	T	C	222	PASS	26	0,0,16,9	37	-102	1	2	NA	NA	NA	NA	NA	NA	NA	NA	NA	FALSE	NA	NA	NA	NA	NA	NA	0.1941134	NA	INTERGENIC(MODIFIER||||||||||1)	NA	NA	-
3	Chr03	50637617	NA	CGAGAGAG	CGAGAGAGAG	214	PASS	30	0,0,10,19	49	-122	1	2	NA	27,0.900000	NA	NA	NA	NA	NA	NA	NA	TRUE	NA	NA	NA	NA	NA	NA	0.2619725	NA	INTERGENIC(MODIFIER||||||||||1)	NA	NA	-
3	Chr03	50637761	NA	T	C	222	PASS	42	0,0,20,20	42	-147	1	2	NA	NA	NA	NA	NA	NA	NA	NA	NA	FALSE	NA	NA	NA	NA	NA	NA	0.237766	NA	INTERGENIC(MODIFIER||||||||||1)	NA	NA	-
3	Chr03	50637776	NA	A	G	222	PASS	40	0,0,20,19	41	-141	1	2	NA	NA	NA	NA	NA	NA	NA	NA	NA	FALSE	NA	NA	NA	NA	NA	NA	0.09440835	NA	INTERGENIC(MODIFIER||||||||||1)	NA	NA	-
3	Chr03	50637953	NA	T	C	222	PASS	27	0,0,13,12	38	-102	1	2	NA	NA	NA	NA	NA	NA	NA	NA	NA	FALSE	NA	NA	NA	NA	NA	NA	0.03715101	NA	INTERGENIC(MODIFIER||||||||||1)	NA	NA	-
3	Chr03	50637990	NA	G	A	222	PASS	29	0,0,17,12	40	-114	1	2	NA	NA	NA	NA	NA	NA	NA	NA	NA	FALSE	NA	NA	NA	NA	NA	NA	0.2705172	NA	INTERGENIC(MODIFIER||||||||||1)	NA	NA	-
3	Chr03	50638283	NA	C	G	222	PASS	38	0,0,16,20	43	-135	1	2	NA	NA	NA	NA	NA	NA	NA	NA	NA	FALSE	NA	NA	NA	NA	NA	NA	0.2774954	NA	INTERGENIC(MODIFIER||||||||||1)	NA	NA	-
3	Chr03	50638328	NA	C	G	222	PASS	32	0,0,18,14	41	-123	1	2	NA	NA	NA	NA	NA	NA	NA	NA	NA	FALSE	NA	NA	NA	NA	NA	NA	0.2908862	NA	INTERGENIC(MODIFIER||||||||||1)	NA	NA	-
3	Chr03	50638417	NA	C	T	222	PASS	34	0,0,16,16	43	-123	1	2	NA	NA	NA	NA	NA	NA	NA	NA	NA	FALSE	NA	NA	NA	NA	NA	NA	0.2357146	NA	INTERGENIC(MODIFIER||||||||||1)	NA	NA	-
3	Chr03	50638737	NA	A	T	222	PASS	33	0,0,17,15	46	-123	1	2	NA	NA	NA	NA	NA	NA	NA	NA	NA	FALSE	NA	NA	NA	NA	NA	NA	0.258815	NA	INTERGENIC(MODIFIER||||||||||1)	NA	NA	-
3	Chr03	50638982	NA	C	T	222	PASS	29	0,0,9,20	46	-114	1	2	NA	NA	NA	NA	NA	NA	NA	NA	NA	FALSE	NA	NA	NA	NA	NA	NA	0.2601505	NA	INTERGENIC(MODIFIER||||||||||1)	NA	NA	-
3	Chr03	50639113	NA	C	A	222	PASS	36	0,0,16,19	45	-132	1	2	NA	NA	NA	NA	NA	NA	NA	NA	NA	FALSE	NA	NA	NA	NA	NA	NA	0.04113385	NA	INTERGENIC(MODIFIER||||||||||1)	NA	NA	-
3	Chr03	50639230	NA	T	C	222	PASS	23	0,0,8,14	45	-93	1	2	NA	NA	NA	NA	NA	NA	NA	NA	NA	FALSE	NA	NA	NA	NA	NA	NA	0.1320815	NA	INTERGENIC(MODIFIER||||||||||1)	NA	NA	-
3	Chr03	50639652	NA	T	C	222	PASS	23	0,0,12,11	46	-96	1	2	NA	NA	NA	NA	NA	NA	NA	NA	NA	FALSE	NA	NA	NA	NA	NA	NA	0.204128	NA	INTERGENIC(MODIFIER||||||||||1)	NA	NA	-
3	Chr03	50639943	NA	C	G	222	PASS	25	0,0,10,13	42	-96	1	2	NA	NA	NA	NA	NA	NA	NA	NA	NA	FALSE	NA	NA	NA	NA	NA	NA	0.2022455	NA	INTERGENIC(MODIFIER||||||||||1)	NA	NA	-
3	Chr03	50640078	NA	G	A	222	PASS	30	0,0,16,14	44	-117	1	2	NA	NA	NA	NA	NA	NA	NA	NA	NA	FALSE	NA	NA	NA	NA	NA	NA	0.1347929	NA	INTERGENIC(MODIFIER||||||||||1)	NA	NA	-
3	Chr03	50640182	NA	C	T	222	PASS	28	0,0,17,11	44	-111	1	2	NA	NA	NA	NA	NA	NA	NA	NA	NA	FALSE	NA	NA	NA	NA	NA	NA	0.2424898	NA	INTERGENIC(MODIFIER||||||||||1)	NA	NA	-
3	Chr03	50640405	NA	A	G	222	PASS	29	0,0,15,13	41	-111	1	2	NA	NA	NA	NA	NA	NA	NA	NA	NA	FALSE	NA	NA	NA	NA	NA	NA	0.2721637	NA	INTERGENIC(MODIFIER||||||||||1)	NA	NA	-
3	Chr03	50640477	NA	T	C	222	PASS	27	0,0,12,14	43	-105	1	2	NA	NA	NA	NA	NA	NA	NA	NA	NA	FALSE	NA	NA	NA	NA	NA	NA	0.2338683	NA	INTERGENIC(MODIFIER||||||||||1)	NA	NA	-
3	Chr03	50640749	NA	C	T	222	PASS	30	0,0,14,16	46	-117	1	2	NA	NA	NA	NA	NA	NA	NA	NA	NA	FALSE	NA	NA	NA	NA	NA	NA	0.2560658	NA	INTERGENIC(MODIFIER||||||||||1)	NA	NA	-
3	Chr03	50640887	NA	G	A	222	PASS	34	0,0,21,12	40	-126	1	2	NA	NA	NA	NA	NA	NA	NA	NA	NA	FALSE	NA	NA	NA	NA	NA	NA	0.2467429	NA	INTERGENIC(MODIFIER||||||||||1)	NA	NA	-
3	Chr03	50640900	NA	C	T	222	PASS	35	0,0,22,13	41	-132	1	2	NA	NA	NA	NA	NA	NA	NA	NA	NA	FALSE	NA	NA	NA	NA	NA	NA	0.3043561	NA	INTERGENIC(MODIFIER||||||||||1)	NA	NA	-
3	Chr03	50641059	NA	A	G	222	PASS	32	0,0,12,20	40	-123	1	2	NA	NA	NA	NA	NA	NA	NA	NA	NA	FALSE	NA	NA	NA	NA	NA	NA	0.2774975	NA	INTERGENIC(MODIFIER||||||||||1)	NA	NA	-
3	Chr03	50641091	NA	T	C	222	PASS	36	0,0,15,21	41	-135	1	2	NA	NA	NA	NA	NA	NA	NA	NA	NA	FALSE	NA	NA	NA	NA	NA	NA	0.1974886	NA	INTERGENIC(MODIFIER||||||||||1)	NA	NA	-
3	Chr03	50641294	NA	C	T	222	PASS	34	0,0,21,12	45	-126	1	2	NA	NA	NA	NA	NA	NA	NA	NA	NA	FALSE	NA	NA	NA	NA	NA	NA	0.2930449	NA	INTERGENIC(MODIFIER||||||||||1)	NA	NA	-
3	Chr03	50641421	NA	T	C	222	PASS	28	0,0,15,13	44	-111	1	2	NA	NA	NA	NA	NA	NA	NA	NA	NA	FALSE	NA	NA	NA	NA	NA	NA	0.2714333	NA	INTERGENIC(MODIFIER||||||||||1)	NA	NA	-
3	Chr03	50641832	NA	G	A	222	PASS	29	0,0,14,15	46	-114	1	2	NA	NA	NA	NA	NA	NA	NA	NA	NA	FALSE	NA	NA	NA	NA	NA	NA	0.2728999	NA	INTERGENIC(MODIFIER||||||||||1)	NA	NA	-
3	Chr03	50642099	NA	A	G	222	PASS	27	0,0,14,13	42	-108	1	2	NA	NA	NA	NA	NA	NA	NA	NA	NA	FALSE	NA	NA	NA	NA	NA	NA	0.08220353	NA	INTERGENIC(MODIFIER||||||||||1)	NA	NA	-
3	Chr03	50642135	NA	T	A	222	PASS	26	0,0,14,12	41	-105	1	2	NA	NA	NA	NA	NA	NA	NA	NA	NA	FALSE	NA	NA	NA	NA	NA	NA	0.2625251	NA	INTERGENIC(MODIFIER||||||||||1)	NA	NA	-
3	Chr03	50642430	NA	G	A	222	PASS	32	0,0,14,18	44	-123	1	2	NA	NA	NA	NA	NA	NA	NA	NA	NA	FALSE	NA	NA	NA	NA	NA	NA	0.2303391	NA	INTERGENIC(MODIFIER||||||||||1)	NA	NA	-
3	Chr03	50642515	NA	T	C	222	PASS	36	0,0,18,18	45	-132	1	2	NA	NA	NA	NA	NA	NA	NA	NA	NA	FALSE	NA	NA	NA	NA	NA	NA	0.310257	NA	INTERGENIC(MODIFIER||||||||||1)	NA	NA	-
3	Chr03	50642676	NA	T	C	222	PASS	25	0,1,11,12	42	-85	1	2	NA	NA	NA	NA	NA	NA	NA	NA	1,0.34,1,0.28	FALSE	NA	NA	NA	NA	0.5778521	NA	0.2117419	NA	INTERGENIC(MODIFIER||||||||||1)	NA	NA	-
3	Chr03	50643076	NA	A	G	222	PASS	25	0,0,16,8	46	-99	1	2	NA	NA	NA	NA	NA	NA	NA	NA	NA	FALSE	NA	NA	NA	NA	NA	NA	0.04291393	NA	INTERGENIC(MODIFIER||||||||||1)	NA	NA	-
3	Chr03	50643304	NA	T	G	222	PASS	36	0,0,14,20	41	-129	1	2	NA	NA	NA	NA	NA	NA	NA	NA	NA	FALSE	NA	NA	NA	NA	NA	NA	0.1318173	NA	INTERGENIC(MODIFIER||||||||||1)	NA	NA	-
3	Chr03	50643317	NA	A	T	222	PASS	33	0,0,15,18	41	-126	1	2	NA	NA	NA	NA	NA	NA	NA	NA	NA	FALSE	NA	NA	NA	NA	NA	NA	0.2892523	NA	INTERGENIC(MODIFIER||||||||||1)	NA	NA	-
3	Chr03	50643606	NA	G	A	222	PASS	28	0,0,16,12	34	-111	1	2	NA	NA	NA	NA	NA	NA	NA	NA	NA	FALSE	NA	NA	NA	NA	NA	NA	0.2647218	NA	INTERGENIC(MODIFIER||||||||||1)	NA	NA	-
3	Chr03	50643631	NA	C	T	222	PASS	32	0,0,18,12	34	-117	1	2	NA	NA	NA	NA	NA	NA	NA	NA	NA	FALSE	NA	NA	NA	NA	NA	NA	0.2607068	NA	INTERGENIC(MODIFIER||||||||||1)	NA	NA	-
3	Chr03	50643665	NA	G	A	222	PASS	33	0,0,17,15	36	-123	1	2	NA	NA	NA	NA	NA	NA	NA	NA	NA	FALSE	NA	NA	NA	NA	NA	NA	0.2354937	NA	INTERGENIC(MODIFIER||||||||||1)	NA	NA	-
3	Chr03	50644087	NA	C	T	222	PASS	54	0,0,29,24	39	-187	1	2	NA	NA	NA	NA	NA	NA	NA	NA	NA	FALSE	NA	NA	NA	NA	NA	NA	0.3061942	NA	INTERGENIC(MODIFIER||||||||||1)	NA	NA	-
3	Chr03	50644093	NA	T	C	222	PASS	52	0,0,29,23	39	-184	1	2	NA	NA	NA	NA	NA	NA	NA	NA	NA	FALSE	NA	NA	NA	NA	NA	NA	0.3000786	NA	INTERGENIC(MODIFIER||||||||||1)	NA	NA	-
3	Chr03	50644242	NA	G	A	222	PASS	34	0,0,9,25	40	-129	1	2	NA	NA	NA	NA	NA	NA	NA	NA	NA	FALSE	NA	NA	NA	NA	NA	NA	0.1539153	NA	INTERGENIC(MODIFIER||||||||||1)	NA	NA	-
3	Chr03	50644294	NA	C	T	222	PASS	39	0,0,9,30	37	-144	1	2	NA	NA	NA	NA	NA	NA	NA	NA	NA	FALSE	NA	NA	NA	NA	NA	NA	0.00347268	NA	INTERGENIC(MODIFIER||||||||||1)	NA	NA	-
3	Chr03	50644326	NA	C	T	222	PASS	33	0,0,9,23	38	-123	1	2	NA	NA	NA	NA	NA	NA	NA	NA	NA	FALSE	NA	NA	NA	NA	NA	NA	0.2908089	NA	INTERGENIC(MODIFIER||||||||||1)	NA	NA	-
3	Chr03	50644473	NA	C	T	222	PASS	35	0,0,14,20	37	-126	1	2	NA	NA	NA	NA	NA	NA	NA	NA	NA	FALSE	NA	NA	NA	NA	NA	NA	0.2298895	NA	INTERGENIC(MODIFIER||||||||||1)	NA	NA	-
3	Chr03	50644505	NA	T	C	222	PASS	40	0,0,15,23	36	-141	1	2	NA	NA	NA	NA	NA	NA	NA	NA	NA	FALSE	NA	NA	NA	NA	NA	NA	0.04506942	NA	INTERGENIC(MODIFIER||||||||||1)	NA	NA	-
3	Chr03	50644542	NA	A	G	222	PASS	35	0,0,11,24	38	-132	1	2	NA	NA	NA	NA	NA	NA	NA	NA	NA	FALSE	NA	NA	NA	NA	NA	NA	0.2666998	NA	INTERGENIC(MODIFIER||||||||||1)	NA	NA	-
3	Chr03	50644825	NA	C	T	222	PASS	21	0,0,16,5	44	-90	1	2	NA	NA	NA	NA	NA	NA	NA	NA	NA	FALSE	NA	NA	NA	NA	NA	NA	0.1204274	NA	INTERGENIC(MODIFIER||||||||||1)	NA	NA	-
3	Chr03	50644912	NA	G	A	222	PASS	21	0,0,10,11	40	-90	1	2	NA	NA	NA	NA	NA	NA	NA	NA	NA	FALSE	NA	NA	NA	NA	NA	NA	0.1951964	NA	INTERGENIC(MODIFIER||||||||||1)	NA	NA	-
3	Chr03	50645010	NA	G	C	222	PASS	35	0,0,18,17	40	-132	1	2	NA	NA	NA	NA	NA	NA	NA	NA	NA	FALSE	NA	NA	NA	NA	NA	NA	0.08166745	NA	INTERGENIC(MODIFIER||||||||||1)	NA	NA	-
3	Chr03	50645172	NA	A	G	186	SnpGap	26	0,0,12,14	32	-105	1	2	NA	NA	NA	NA	NA	NA	NA	NA	NA	FALSE	NA	NA	NA	NA	NA	NA	0.06504471	NA	INTERGENIC(MODIFIER||||||||||1)	NA	NA	-
3	Chr03	50645178	NA	CCTGTCGGTGTCTAATCTG	CCTG	214	PASS	26	0,0,11,10	31	-97.5	1	2	NA	21,0.807692	NA	NA	NA	NA	NA	NA	NA	TRUE	NA	NA	NA	NA	NA	NA	0.1806633	NA	INTERGENIC(MODIFIER||||||||||1)	NA	NA	-
3	Chr03	50645364	NA	C	T	222	PASS	33	0,0,21,11	31	-123	1	2	NA	NA	NA	NA	NA	NA	NA	NA	NA	FALSE	NA	NA	NA	NA	NA	NA	0.2881154	NA	INTERGENIC(MODIFIER||||||||||1)	NA	NA	-
3	Chr03	50645374	NA	G	C	222	PASS	30	0,0,21,9	30	-114	1	2	NA	NA	NA	NA	NA	NA	NA	NA	NA	FALSE	NA	NA	NA	NA	NA	NA	0.2824973	NA	INTERGENIC(MODIFIER||||||||||1)	NA	NA	-
3	Chr03	50645763	NA	G	A	222	PASS	21	0,0,10,11	46	-90	1	2	NA	NA	NA	NA	NA	NA	NA	NA	NA	FALSE	NA	NA	NA	NA	NA	NA	0.1985279	NA	INTERGENIC(MODIFIER||||||||||1)	NA	NA	-
3	Chr03	50645918	NA	C	G	222	PASS	22	0,0,8,13	46	-90	1	2	NA	NA	NA	NA	NA	NA	NA	NA	NA	FALSE	NA	NA	NA	NA	NA	NA	0.1284992	NA	INTERGENIC(MODIFIER||||||||||1)	NA	NA	-
3	Chr03	50646126	NA	A	G	222	PASS	25	0,0,13,11	42	-99	1	2	NA	NA	NA	NA	NA	NA	NA	NA	NA	FALSE	NA	NA	NA	NA	NA	NA	0.2391986	NA	INTERGENIC(MODIFIER||||||||||1)	NA	NA	-
3	Chr03	50646203	NA	G	T	222	PASS	28	0,0,15,13	41	-111	1	2	NA	NA	NA	NA	NA	NA	NA	NA	NA	FALSE	NA	NA	NA	NA	NA	NA	0.02836228	NA	INTERGENIC(MODIFIER||||||||||1)	NA	NA	-
3	Chr03	50646306	NA	T	C	222	PASS	25	0,0,11,12	45	-96	1	2	NA	NA	NA	NA	NA	NA	NA	NA	NA	FALSE	NA	NA	NA	NA	NA	NA	0.1008511	NA	INTERGENIC(MODIFIER||||||||||1)	NA	NA	-
3	Chr03	50646548	NA	GAAAAAAAA	GAAAAAAA	72.5	PASS	26	0,0,11,13	49	-107	1	2	NA	25,0.961538	NA	NA	NA	NA	NA	NA	NA	TRUE	NA	NA	NA	NA	NA	NA	0.105412	NA	INTERGENIC(MODIFIER||||||||||1)	NA	NA	-
3	Chr03	50646647	NA	TCATTTG	T	214	PASS	31	0,0,12,17	49	-122	1	2	NA	29,0.935484	NA	NA	NA	NA	NA	NA	NA	TRUE	NA	NA	NA	NA	NA	NA	0.1715946	NA	INTERGENIC(MODIFIER||||||||||1)	NA	NA	-
3	Chr03	50646765	NA	C	T	222	PASS	18	0,0,9,9	33	-81	1	2	NA	NA	NA	NA	NA	NA	NA	NA	NA	FALSE	NA	NA	NA	NA	NA	NA	0.1409462	NA	INTERGENIC(MODIFIER||||||||||1)	NA	NA	-
3	Chr03	50646785	NA	G	A	222	PASS	19	0,0,8,8	29	-75	1	2	NA	NA	NA	NA	NA	NA	NA	NA	NA	FALSE	NA	NA	NA	NA	NA	NA	0.1768899	NA	INTERGENIC(MODIFIER||||||||||1)	NA	NA	-
3	Chr03	50646797	NA	T	C	222	PASS	20	0,0,10,9	31	-84	1	2	NA	NA	NA	NA	NA	NA	NA	NA	NA	FALSE	NA	NA	NA	NA	NA	NA	0.09874002	NA	INTERGENIC(MODIFIER||||||||||1)	NA	NA	-
3	Chr03	50646846	NA	T	C	222	PASS	27	0,0,13,14	39	-108	1	2	NA	NA	NA	NA	NA	NA	NA	NA	NA	FALSE	NA	NA	NA	NA	NA	NA	0.08185535	NA	INTERGENIC(MODIFIER||||||||||1)	NA	NA	-
3	Chr03	50647126	NA	C	T	132	PASS	6	0,0,2,4	36	-45	1	2	NA	NA	NA	NA	NA	NA	NA	NA	NA	FALSE	NA	NA	NA	NA	NA	NA	0.1045599	NA	INTERGENIC(MODIFIER||||||||||1)	NA	NA	-
3	Chr03	50647130	NA	A	G	139	PASS	8	0,0,4,4	40	-51	1	2	NA	NA	NA	NA	NA	NA	NA	NA	NA	FALSE	NA	NA	NA	NA	NA	NA	0.09698205	NA	INTERGENIC(MODIFIER||||||||||1)	NA	NA	-
3	Chr03	50647212	NA	A	C,T	184	PASS	11	0,0,8,3	45	-57	1	2	NA	NA	NA	NA	NA	NA	NA	NA	NA	FALSE	NA	NA	NA	NA	NA	NA	0.1288956	NA	INTERGENIC(MODIFIER||||||||||1),INTERGENIC(MODIFIER||||||||||2)	NA	NA	-
3	Chr03	50647421	NA	C	CA	88.5	PASS	23	0,0,11,11	49	-101	1	2	NA	21,0.913043	NA	NA	NA	NA	NA	NA	NA	TRUE	NA	NA	NA	NA	NA	NA	0.2013618	NA	INTERGENIC(MODIFIER||||||||||1)	NA	NA	-
3	Chr03	50648083	NA	T	C	192	PASS	12	0,0,11,1	45	-63	1	2	NA	NA	NA	NA	NA	NA	NA	NA	NA	FALSE	NA	NA	NA	NA	NA	NA	0.1282139	NA	INTRON(MODIFIER||||676|Sobic.003G187500|protein_coding|CODING|Sobic.003G187500.1.v3.1|1|1)	NA	NA	-
3	Chr03	50648902	NA	T	C	222	PASS	34	0,0,13,20	47	-126	1	2	NA	NA	NA	NA	NA	NA	NA	NA	NA	FALSE	NA	NA	NA	NA	NA	NA	0.2881418	NA	SPLICE_SITE_REGION(LOW||||676|Sobic.003G187500|protein_coding|CODING|Sobic.003G187500.1.v3.1|3|1),INTRON(MODIFIER||||676|Sobic.003G187500|protein_coding|CODING|Sobic.003G187500.1.v3.1|3|1)	NA	NA	-
3	Chr03	50649828	NA	T	A	222	PASS	25	0,0,15,10	47	-102	1	2	NA	NA	NA	NA	NA	NA	NA	NA	NA	FALSE	NA	NA	NA	NA	NA	NA	0.03187564	NA	UTR_3_PRIME(MODIFIER||2818||221|Sobic.003G187600|protein_coding|CODING|Sobic.003G187600.1.v3.1|3|1),INTRON(MODIFIER||||676|Sobic.003G187500|protein_coding|CODING|Sobic.003G187500.1.v3.1|6|1)	NA	NA	-
3	Chr03	50650947	NA	ATTTTTT	ATTTTTTTT	214	PASS	25	0,0,14,10	50	-107	1	2	NA	22,0.880000	NA	NA	NA	NA	NA	NA	NA	TRUE	NA	NA	NA	NA	NA	NA	0.2365477	NA	INTRON(MODIFIER||||676|Sobic.003G187500|protein_coding|CODING|Sobic.003G187500.1.v3.1|6|1),INTRON(MODIFIER||||221|Sobic.003G187600|protein_coding|CODING|Sobic.003G187600.1.v3.1|2|1)	NA	NA	-
3	Chr03	50652289	NA	T	C	222	PASS	29	0,0,13,15	47	-111	1	2	NA	NA	NA	NA	NA	NA	NA	NA	NA	FALSE	NA	NA	NA	NA	NA	NA	0.08996369	NA	UTR_3_PRIME(MODIFIER||357||221|Sobic.003G187600|protein_coding|CODING|Sobic.003G187600.1.v3.1|1|1),INTRON(MODIFIER||||676|Sobic.003G187500|protein_coding|CODING|Sobic.003G187500.1.v3.1|6|1)	NA	NA	-
3	Chr03	50652797	NA	G	T	222	PASS	21	0,0,3,18	41	-90	1	2	NA	NA	NA	NA	NA	NA	NA	NA	NA	FALSE	NA	NA	NA	NA	NA	NA	0.1936822	NA	STOP_GAINED(HIGH|NONSENSE|tCg/tAg|S172*|221|Sobic.003G187600|protein_coding|CODING|Sobic.003G187600.1.v3.1|1|1),INTRON(MODIFIER||||676|Sobic.003G187500|protein_coding|CODING|Sobic.003G187500.1.v3.1|6|1)	NA	NA	-
3	Chr03	50652873	NA	T	C	222	PASS	20	0,0,5,14	36	-84	1	2	NA	NA	NA	NA	NA	NA	NA	NA	NA	FALSE	NA	NA	NA	NA	NA	NA	0.1879047	NA	NON_SYNONYMOUS_CODING(MODERATE|MISSENSE|Acg/Gcg|T147A|221|Sobic.003G187600|protein_coding|CODING|Sobic.003G187600.1.v3.1|1|1),INTRON(MODIFIER||||676|Sobic.003G187500|protein_coding|CODING|Sobic.003G187500.1.v3.1|6|1)	NA	NA	-
3	Chr03	50653507	NA	G	T	58	PASS	9	0,0,2,6	27	-51	1	2	NA	NA	NA	NA	NA	NA	NA	NA	NA	FALSE	NA	NA	NA	NA	NA	NA	0.057804	NA	UTR_5_PRIME(MODIFIER||196||221|Sobic.003G187600|protein_coding|CODING|Sobic.003G187600.1.v3.1|1|1),INTRON(MODIFIER||||676|Sobic.003G187500|protein_coding|CODING|Sobic.003G187500.1.v3.1|6|1)	NA	NA	-
3	Chr03	50653681	NA	A	G	74.5	PASS	4	0,0,4,0	42	-39	1	2	NA	NA	NA	NA	NA	NA	NA	NA	NA	FALSE	NA	NA	NA	NA	NA	NA	0.08051522	NA	UTR_5_PRIME(MODIFIER||370||221|Sobic.003G187600|protein_coding|CODING|Sobic.003G187600.1.v3.1|1|1),INTRON(MODIFIER||||676|Sobic.003G187500|protein_coding|CODING|Sobic.003G187500.1.v3.1|6|1)	NA	NA	-
3	Chr03	50654046	NA	G	A	222	PASS	24	0,0,16,8	46	-99	1	2	NA	NA	NA	NA	NA	NA	NA	NA	NA	FALSE	NA	NA	NA	NA	NA	NA	0.2511715	NA	UTR_5_PRIME(MODIFIER||735||221|Sobic.003G187600|protein_coding|CODING|Sobic.003G187600.1.v3.1|1|1),INTRON(MODIFIER||||676|Sobic.003G187500|protein_coding|CODING|Sobic.003G187500.1.v3.1|6|1)	NA	NA	-
3	Chr03	50656379	NA	T	C	222	PASS	28	0,0,13,13	42	-105	1	2	NA	NA	NA	NA	NA	NA	NA	NA	NA	FALSE	NA	NA	NA	NA	NA	NA	0.2383129	NA	INTRON(MODIFIER||||676|Sobic.003G187500|protein_coding|CODING|Sobic.003G187500.1.v3.1|9|1)	NA	NA	-
3	Chr03	50656433	NA	G	C	222	PASS	29	0,0,16,13	42	-114	1	2	NA	NA	NA	NA	NA	NA	NA	NA	NA	FALSE	NA	NA	NA	NA	NA	NA	0.03119042	NA	INTRON(MODIFIER||||676|Sobic.003G187500|protein_coding|CODING|Sobic.003G187500.1.v3.1|9|1)	NA	NA	-
3	Chr03	50656501	NA	TCCCC	TCCC	200	PASS	23	0,0,13,10	47	-104	1	2	NA	22,0.956522	NA	NA	NA	NA	NA	NA	NA	TRUE	NA	NA	NA	NA	NA	NA	0.1476827	NA	INTRON(MODIFIER||||676|Sobic.003G187500|protein_coding|CODING|Sobic.003G187500.1.v3.1|9|1)	NA	NA	-
3	Chr03	50656684	NA	G	A	222	PASS	33	0,0,10,22	47	-123	1	2	NA	NA	NA	NA	NA	NA	NA	NA	NA	FALSE	NA	NA	NA	NA	NA	NA	0.1154007	NA	INTRON(MODIFIER||||676|Sobic.003G187500|protein_coding|CODING|Sobic.003G187500.1.v3.1|9|1)	NA	NA	-
3	Chr03	50657497	NA	C	T	222	PASS	29	0,0,15,14	46	-114	1	2	NA	NA	NA	NA	NA	NA	NA	NA	NA	FALSE	NA	NA	NA	NA	NA	NA	0.1904227	NA	INTRON(MODIFIER||||676|Sobic.003G187500|protein_coding|CODING|Sobic.003G187500.1.v3.1|9|1)	NA	NA	-
3	Chr03	50658822	NA	T	C	222	PASS	36	0,0,20,15	40	-132	1	2	NA	NA	NA	NA	NA	NA	NA	NA	NA	FALSE	NA	NA	NA	NA	NA	NA	0.06276949	NA	INTRON(MODIFIER||||676|Sobic.003G187500|protein_coding|CODING|Sobic.003G187500.1.v3.1|11|1)	NA	NA	-
3	Chr03	50658828	NA	T	C	222	PASS	33	0,0,18,14	40	-123	1	2	NA	NA	NA	NA	NA	NA	NA	NA	NA	FALSE	NA	NA	NA	NA	NA	NA	0.1323222	NA	INTRON(MODIFIER||||676|Sobic.003G187500|protein_coding|CODING|Sobic.003G187500.1.v3.1|11|1)	NA	NA	-
3	Chr03	50659072	NA	GTTTTTTTTT	GTTTTTTTT	52.5	PASS	35	0,0,20,14	50	-137	1	2	NA	34,0.971429	NA	NA	NA	NA	NA	NA	NA	TRUE	NA	NA	NA	NA	NA	NA	0.2121723	NA	INTRON(MODIFIER||||676|Sobic.003G187500|protein_coding|CODING|Sobic.003G187500.1.v3.1|11|1)	NA	NA	-
3	Chr03	50660396	NA	C	G	222	PASS	25	0,0,14,10	47	-99	1	2	NA	NA	NA	NA	NA	NA	NA	NA	NA	FALSE	NA	NA	NA	NA	NA	NA	0.09879276	NA	INTRON(MODIFIER||||676|Sobic.003G187500|protein_coding|CODING|Sobic.003G187500.1.v3.1|12|1)	NA	NA	-
3	Chr03	50660992	NA	T	C	222	PASS	20	0,0,12,8	46	-87	1	2	NA	NA	NA	NA	NA	NA	NA	NA	NA	FALSE	NA	NA	NA	NA	NA	NA	0.1886193	NA	INTRON(MODIFIER||||676|Sobic.003G187500|protein_coding|CODING|Sobic.003G187500.1.v3.1|12|1)	NA	NA	-
3	Chr03	50661102	NA	C	T	222	PASS	22	0,0,13,9	47	-93	1	2	NA	NA	NA	NA	NA	NA	NA	NA	NA	FALSE	NA	NA	NA	NA	NA	NA	0.1667112	NA	INTRON(MODIFIER||||676|Sobic.003G187500|protein_coding|CODING|Sobic.003G187500.1.v3.1|12|1)	NA	NA	-
3	Chr03	50661390	NA	C	G	222	PASS	39	0,0,23,14	46	-138	1	2	NA	NA	NA	NA	NA	NA	NA	NA	NA	FALSE	NA	NA	NA	NA	NA	NA	0.3139686	NA	INTRON(MODIFIER||||676|Sobic.003G187500|protein_coding|CODING|Sobic.003G187500.1.v3.1|12|1)	NA	NA	-
3	Chr03	50662263	NA	C	T	222	PASS	25	0,0,12,13	46	-102	1	2	NA	NA	NA	NA	NA	NA	NA	NA	NA	FALSE	NA	NA	NA	NA	NA	NA	0.1991715	NA	INTRON(MODIFIER||||676|Sobic.003G187500|protein_coding|CODING|Sobic.003G187500.1.v3.1|14|1)	NA	NA	-
3	Chr03	50663726	NA	C	G	147	PASS	7	0,0,2,5	43	-48	1	2	NA	NA	NA	NA	NA	NA	NA	NA	NA	FALSE	NA	NA	NA	NA	NA	NA	0.09491631	NA	INTRON(MODIFIER||||676|Sobic.003G187500|protein_coding|CODING|Sobic.003G187500.1.v3.1|16|1)	NA	NA	-
3	Chr03	50664087	NA	A	G	222	PASS	26	0,0,14,11	47	-102	1	2	NA	NA	NA	NA	NA	NA	NA	NA	NA	FALSE	NA	NA	NA	NA	NA	NA	0.2571867	NA	INTRON(MODIFIER||||676|Sobic.003G187500|protein_coding|CODING|Sobic.003G187500.1.v3.1|16|1)	NA	NA	-
3	Chr03	50664267	NA	G	A	222	PASS	33	0,0,14,18	46	-123	1	2	NA	NA	NA	NA	NA	NA	NA	NA	NA	FALSE	NA	NA	NA	NA	NA	NA	0.2535632	NA	INTRON(MODIFIER||||676|Sobic.003G187500|protein_coding|CODING|Sobic.003G187500.1.v3.1|16|1)	NA	NA	-
3	Chr03	50665816	NA	T	C	222	PASS	35	0,0,15,19	47	-129	1	2	NA	NA	NA	NA	NA	NA	NA	NA	NA	FALSE	NA	NA	NA	NA	NA	NA	0.250543	NA	INTRON(MODIFIER||||676|Sobic.003G187500|protein_coding|CODING|Sobic.003G187500.1.v3.1|18|1)	NA	NA	-
3	Chr03	50667636	NA	G	A	222	PASS	15	0,0,6,9	47	-72	1	2	NA	NA	NA	NA	NA	NA	NA	NA	NA	FALSE	NA	NA	NA	NA	NA	NA	0.1724202	NA	SYNONYMOUS_CODING(LOW|SILENT|gtC/gtT|V415|436|Sobic.003G187700|protein_coding|CODING|Sobic.003G187700.1.v3.1|8|1)	NA	NA	-
3	Chr03	50668596	NA	T	C	222	PASS	16	0,0,7,8	41	-72	1	2	NA	NA	NA	NA	NA	NA	NA	NA	NA	FALSE	NA	NA	NA	NA	NA	NA	0.1671776	NA	SYNONYMOUS_CODING(LOW|SILENT|aaA/aaG|K202|436|Sobic.003G187700|protein_coding|CODING|Sobic.003G187700.1.v3.1|5|1)	NA	NA	-
3	Chr03	50668641	NA	A	T	222	PASS	16	0,0,9,7	38	-75	1	2	NA	NA	NA	NA	NA	NA	NA	NA	NA	FALSE	NA	NA	NA	NA	NA	NA	0.1575553	NA	SYNONYMOUS_CODING(LOW|SILENT|ccT/ccA|P187|436|Sobic.003G187700|protein_coding|CODING|Sobic.003G187700.1.v3.1|5|1)	NA	NA	-
3	Chr03	50668759	NA	C	G	222	PASS	19	0,0,13,6	39	-84	1	2	NA	NA	NA	NA	NA	NA	NA	NA	NA	FALSE	NA	NA	NA	NA	NA	NA	0.08706987	NA	INTRON(MODIFIER||||436|Sobic.003G187700|protein_coding|CODING|Sobic.003G187700.1.v3.1|4|1)	NA	NA	-
3	Chr03	50668768	NA	T	A	222	PASS	22	0,0,14,6	39	-87	1	2	NA	NA	NA	NA	NA	NA	NA	NA	NA	FALSE	NA	NA	NA	NA	NA	NA	0.1633871	NA	INTRON(MODIFIER||||436|Sobic.003G187700|protein_coding|CODING|Sobic.003G187700.1.v3.1|4|1)	NA	NA	-
3	Chr03	50668868	NA	GAGAAAGAA	GAGAA	214	PASS	21	0,0,12,9	43	-97.5	1	2	NA	21,1.000000	NA	NA	NA	NA	NA	NA	NA	TRUE	NA	NA	NA	NA	NA	NA	0.1818017	NA	INTRON(MODIFIER||||436|Sobic.003G187700|protein_coding|CODING|Sobic.003G187700.1.v3.1|3|1)	NA	NA	-
3	Chr03	50668922	NA	C	T	222	PASS	12	0,0,6,6	42	-63	1	2	NA	NA	NA	NA	NA	NA	NA	NA	NA	FALSE	NA	NA	NA	NA	NA	NA	0.1228837	NA	INTRON(MODIFIER||||436|Sobic.003G187700|protein_coding|CODING|Sobic.003G187700.1.v3.1|3|1)	NA	NA	-
3	Chr03	50668927	NA	T	G	215	PASS	11	0,0,5,5	41	-57	1	2	NA	NA	NA	NA	NA	NA	NA	NA	NA	FALSE	NA	NA	NA	NA	NA	NA	0.07337788	NA	INTRON(MODIFIER||||436|Sobic.003G187700|protein_coding|CODING|Sobic.003G187700.1.v3.1|3|1)	NA	NA	-
3	Chr03	50669000	NA	CTATTATTA	CTATTA	214	PASS	11	0,0,6,5	39	-67.5	1	2	NA	11,1.000000	NA	NA	NA	NA	NA	NA	NA	TRUE	NA	NA	NA	NA	NA	NA	0.06907736	NA	CODON_DELETION(MODERATE||gctaat/gct|AN146A|436|Sobic.003G187700|protein_coding|CODING|Sobic.003G187700.1.v3.1|3|1)	NA	NA	-
3	Chr03	50669068	NA	A	C	168	PASS	15	0,0,10,4	26	-69	1	2	NA	NA	NA	NA	NA	NA	NA	NA	NA	FALSE	NA	NA	NA	NA	NA	NA	0.09213753	NA	SYNONYMOUS_CODING(LOW|SILENT|ctT/ctG|L126|436|Sobic.003G187700|protein_coding|CODING|Sobic.003G187700.1.v3.1|3|1)	NA	NA	-
3	Chr03	50669137	NA	T	G	222	PASS	28	0,0,11,16	30	-108	1	2	NA	NA	NA	NA	NA	NA	NA	NA	NA	FALSE	NA	NA	NA	NA	NA	NA	0.2628885	NA	SYNONYMOUS_CODING(LOW|SILENT|ggA/ggC|G103|436|Sobic.003G187700|protein_coding|CODING|Sobic.003G187700.1.v3.1|3|1)	NA	NA	-
3	Chr03	50669146	NA	T	C	222	PASS	27	0,0,10,16	30	-105	1	2	NA	NA	NA	NA	NA	NA	NA	NA	NA	FALSE	NA	NA	NA	NA	NA	NA	0.2435529	NA	SYNONYMOUS_CODING(LOW|SILENT|ccA/ccG|P100|436|Sobic.003G187700|protein_coding|CODING|Sobic.003G187700.1.v3.1|3|1)	NA	NA	-
3	Chr03	50669198	NA	C	A	222	PASS	25	0,0,10,15	33	-102	1	2	NA	NA	NA	NA	NA	NA	NA	NA	NA	FALSE	NA	NA	NA	NA	NA	NA	0.09883876	NA	INTRON(MODIFIER||||436|Sobic.003G187700|protein_coding|CODING|Sobic.003G187700.1.v3.1|2|1)	NA	NA	-
3	Chr03	50669321	NA	G	A	222	PASS	27	0,0,9,15	43	-99	1	2	NA	NA	NA	NA	NA	NA	NA	NA	NA	FALSE	NA	NA	NA	NA	NA	NA	0.2376355	NA	SYNONYMOUS_CODING(LOW|SILENT|ctC/ctT|L74|436|Sobic.003G187700|protein_coding|CODING|Sobic.003G187700.1.v3.1|2|1)	NA	NA	-
3	Chr03	50669375	NA	A	C	222	PASS	18	0,0,5,13	40	-81	1	2	NA	NA	NA	NA	NA	NA	NA	NA	NA	FALSE	NA	NA	NA	NA	NA	NA	0.172099	NA	SYNONYMOUS_CODING(LOW|SILENT|gtT/gtG|V56|436|Sobic.003G187700|protein_coding|CODING|Sobic.003G187700.1.v3.1|2|1)	NA	NA	-
3	Chr03	50669554	NA	G	T	22.8	PASS	2	0,0,1,1	29	-33	1	2	NA	NA	NA	NA	NA	NA	NA	NA	NA	FALSE	NA	NA	NA	NA	NA	NA	0.0672	NA	SYNONYMOUS_CODING(LOW|SILENT|gtC/gtA|V33|436|Sobic.003G187700|protein_coding|CODING|Sobic.003G187700.1.v3.1|1|1)	NA	NA	-
3	Chr03	50669560	NA	C	G	21.8	PASS	2	0,0,1,1	29	-33	1	2	NA	NA	NA	NA	NA	NA	NA	NA	NA	FALSE	NA	NA	NA	NA	NA	NA	0.0672	NA	SYNONYMOUS_CODING(LOW|SILENT|ctG/ctC|L31|436|Sobic.003G187700|protein_coding|CODING|Sobic.003G187700.1.v3.1|1|1)	NA	NA	-
3	Chr03	50669740	NA	T	C	92.3	PASS	5	0,0,1,4	34	-42	1	2	NA	NA	NA	NA	NA	NA	NA	NA	NA	FALSE	NA	NA	NA	NA	NA	NA	0.04153459	NA	UTR_5_PRIME(MODIFIER||88||436|Sobic.003G187700|protein_coding|CODING|Sobic.003G187700.1.v3.1|1|1)	NA	NA	-
3	Chr03	50669794	NA	CGTTTG	C	133	PASS	9	0,0,2,6	30	-58.5	1	2	NA	9,1.000000	NA	NA	NA	NA	NA	NA	NA	TRUE	NA	NA	NA	NA	NA	NA	0.1216208	NA	UTR_5_PRIME(MODIFIER||143||436|Sobic.003G187700|protein_coding|CODING|Sobic.003G187700.1.v3.1|1|1)	NA	NA	-
3	Chr03	50669818	NA	C	T	134	PASS	9	0,0,2,7	33	-54	1	2	NA	NA	NA	NA	NA	NA	NA	NA	NA	FALSE	NA	NA	NA	NA	NA	NA	0.01734201	NA	INTERGENIC(MODIFIER||||||||||1)	NA	NA	-
3	Chr03	50669823	NA	G	A	143	PASS	9	0,0,2,7	33	-54	1	2	NA	NA	NA	NA	NA	NA	NA	NA	NA	FALSE	NA	NA	NA	NA	NA	NA	0.02702091	NA	INTERGENIC(MODIFIER||||||||||1)	NA	NA	-
3	Chr03	50669887	NA	G	A	74.5	SnpGap	4	0,0,1,3	31	-39	1	2	NA	NA	NA	NA	NA	NA	NA	NA	NA	FALSE	NA	NA	NA	NA	NA	NA	0.04568806	NA	INTERGENIC(MODIFIER||||||||||1)	NA	NA	-
3	Chr03	50669892	NA	AGGG	AGG	47	PASS	4	0,0,1,3	31	-46.5	1	2	NA	4,1.000000	NA	NA	NA	NA	NA	NA	NA	TRUE	NA	NA	NA	NA	NA	NA	0.04568806	NA	INTERGENIC(MODIFIER||||||||||1)	NA	NA	-
3	Chr03	50669913	NA	A	G	24.5	PASS	4	0,0,0,4	30	-39	1	2	NA	NA	NA	NA	NA	NA	NA	NA	NA	FALSE	NA	NA	NA	NA	NA	NA	0.03200698	NA	INTERGENIC(MODIFIER||||||||||1)	NA	NA	-
3	Chr03	50669920	NA	T	G	8.44	Qual	2	0,0,0,2	30	-33	1	2	NA	NA	NA	NA	NA	NA	NA	NA	NA	FALSE	NA	NA	NA	NA	NA	NA	0.0752	NA	INTERGENIC(MODIFIER||||||||||1)	NA	NA	-
3	Chr03	50677097	NA	CTC	CTCAATC	142	PASS	8	0,0,3,5	31	-58.5	1	2	NA	8,1.000000	NA	NA	NA	NA	NA	NA	NA	TRUE	NA	NA	NA	NA	NA	NA	0.1143805	NA	INTERGENIC(MODIFIER||||||||||1)	NA	NA	-
3	Chr03	50677156	NA	A	G	114	PASS	10	0,0,2,7	26	-54	1	2	NA	NA	NA	NA	NA	NA	NA	NA	NA	FALSE	NA	NA	NA	NA	NA	NA	0.1291058	NA	INTERGENIC(MODIFIER||||||||||1)	NA	NA	-
3	Chr03	50677183	NA	C	T	116	PASS	13	0,0,3,10	26	-66	1	2	NA	NA	NA	NA	NA	NA	NA	NA	NA	FALSE	NA	NA	NA	NA	NA	NA	0.1555051	NA	INTERGENIC(MODIFIER||||||||||1)	NA	NA	-
3	Chr03	50677184	NA	A	G	110	PASS	13	0,0,3,10	26	-66	1	2	NA	NA	NA	NA	NA	NA	NA	NA	NA	FALSE	NA	NA	NA	NA	NA	NA	0.1565251	NA	INTERGENIC(MODIFIER||||||||||1)	NA	NA	-
3	Chr03	50677219	NA	A	C	121	PASS	13	0,0,2,11	31	-66	1	2	NA	NA	NA	NA	NA	NA	NA	NA	NA	FALSE	NA	NA	NA	NA	NA	NA	0.156574	NA	INTERGENIC(MODIFIER||||||||||1)	NA	NA	-
3	Chr03	50677256	NA	C	T	168	PASS	11	0,0,3,8	38	-60	1	2	NA	NA	NA	NA	NA	NA	NA	NA	NA	FALSE	NA	NA	NA	NA	NA	NA	0.1403193	NA	INTERGENIC(MODIFIER||||||||||1)	NA	NA	-
3	Chr03	50677291	NA	TAAAAAAA	TAAAAAAAA	80.5	PASS	20	0,0,8,10	43	-88.5	1	2	NA	17,0.850000	NA	NA	NA	NA	NA	NA	NA	TRUE	NA	NA	NA	NA	NA	NA	0.0964614	NA	INTERGENIC(MODIFIER||||||||||1)	NA	NA	-
3	Chr03	50677356	NA	C	G	222	PASS	29	0,0,12,16	46	-111	1	2	NA	NA	NA	NA	NA	NA	NA	NA	NA	FALSE	NA	NA	NA	NA	NA	NA	0.09470318	NA	INTERGENIC(MODIFIER||||||||||1)	NA	NA	-
3	Chr03	50677533	NA	ATTTTTTT	ATTTTTTTT	74.5	PASS	18	0,0,9,7	50	-82.5	1	2	NA	16,0.888889	NA	NA	NA	NA	NA	NA	NA	TRUE	NA	NA	NA	NA	NA	NA	0.1689548	NA	INTERGENIC(MODIFIER||||||||||1)	NA	NA	-
3	Chr03	50678264	NA	T	C	222	PASS	22	0,0,5,17	46	-93	1	2	NA	NA	NA	NA	NA	NA	NA	NA	NA	FALSE	NA	NA	NA	NA	NA	NA	0.1318156	NA	INTERGENIC(MODIFIER||||||||||1)	NA	NA	-
3	Chr03	50678417	NA	C	T	222	PASS	18	0,0,9,8	45	-78	1	2	NA	NA	NA	NA	NA	NA	NA	NA	NA	FALSE	NA	NA	NA	NA	NA	NA	0.1705451	NA	INTERGENIC(MODIFIER||||||||||1)	NA	NA	-
3	Chr03	50678476	NA	A	G	222	PASS	15	0,0,5,8	43	-66	1	2	NA	NA	NA	NA	NA	NA	NA	NA	NA	FALSE	NA	NA	NA	NA	NA	NA	0.1089159	NA	INTERGENIC(MODIFIER||||||||||1)	NA	NA	-
3	Chr03	50678743	NA	A	G	222	PASS	13	0,0,7,5	43	-63	1	2	NA	NA	NA	NA	NA	NA	NA	NA	NA	FALSE	NA	NA	NA	NA	NA	NA	0.1255866	NA	INTERGENIC(MODIFIER||||||||||1)	NA	NA	-
3	Chr03	50678775	NA	A	G	222	PASS	13	0,0,8,5	43	-66	1	2	NA	NA	NA	NA	NA	NA	NA	NA	NA	FALSE	NA	NA	NA	NA	NA	NA	0.1561331	NA	INTERGENIC(MODIFIER||||||||||1)	NA	NA	-
3	Chr03	50679276	NA	C	T	145	PASS	8	0,0,4,3	47	-48	1	2	NA	NA	NA	NA	NA	NA	NA	NA	NA	FALSE	NA	NA	NA	NA	NA	NA	0.06997949	NA	INTERGENIC(MODIFIER||||||||||1)	NA	NA	-
3	Chr03	50679823	NA	T	G	222	PASS	20	0,0,14,6	42	-87	1	2	NA	NA	NA	NA	NA	NA	NA	NA	NA	FALSE	NA	NA	NA	NA	NA	NA	0.1855691	NA	INTERGENIC(MODIFIER||||||||||1)	NA	NA	-
3	Chr03	50679881	NA	C	T	222	PASS	17	0,0,12,4	38	-75	1	2	NA	NA	NA	NA	NA	NA	NA	NA	NA	FALSE	NA	NA	NA	NA	NA	NA	0.1570237	NA	INTERGENIC(MODIFIER||||||||||1)	NA	NA	-
3	Chr03	50679909	NA	G	A	222	PASS	23	1,0,12,8	39	-54	1	2	NA	NA	NA	NA	NA	NA	NA	NA	1,0.45,0.13,0.21	FALSE	NA	NA	NA	NA	0.4128614	NA	0.1516694	NA	INTERGENIC(MODIFIER||||||||||1)	NA	NA	-
3	Chr03	50680041	NA	T	C	222	PASS	24	0,0,8,15	34	-96	1	2	NA	NA	NA	NA	NA	NA	NA	NA	NA	FALSE	NA	NA	NA	NA	NA	NA	0.1583169	NA	INTERGENIC(MODIFIER||||||||||1)	NA	NA	-
3	Chr03	50680052	NA	C	T	222	PASS	20	0,0,8,11	31	-84	1	2	NA	NA	NA	NA	NA	NA	NA	NA	NA	FALSE	NA	NA	NA	NA	NA	NA	0.1680467	NA	INTERGENIC(MODIFIER||||||||||1)	NA	NA	-
3	Chr03	50680069	NA	T	C	222	PASS	20	0,0,7,11	30	-81	1	2	NA	NA	NA	NA	NA	NA	NA	NA	NA	FALSE	NA	NA	NA	NA	NA	NA	0.04555113	NA	INTERGENIC(MODIFIER||||||||||1)	NA	NA	-
3	Chr03	50680180	NA	T	C	209	PASS	28	0,0,12,16	23	-111	1	2	NA	NA	NA	NA	NA	NA	NA	NA	NA	FALSE	NA	NA	NA	NA	NA	NA	0.2726894	NA	INTERGENIC(MODIFIER||||||||||1)	NA	NA	-
3	Chr03	50680190	NA	A	C	209	PASS	29	0,0,13,15	23	-111	1	2	NA	NA	NA	NA	NA	NA	NA	NA	NA	FALSE	NA	NA	NA	NA	NA	NA	0.1239839	NA	INTERGENIC(MODIFIER||||||||||1)	NA	NA	-
3	Chr03	50680218	NA	G	A	222	PASS	30	0,0,14,15	26	-114	1	2	NA	NA	NA	NA	NA	NA	NA	NA	NA	FALSE	NA	NA	NA	NA	NA	NA	0.2716963	NA	INTERGENIC(MODIFIER||||||||||1)	NA	NA	-
3	Chr03	50680242	NA	T	G	222	PASS	27	0,0,15,12	28	-108	1	2	NA	NA	NA	NA	NA	NA	NA	NA	NA	FALSE	NA	NA	NA	NA	NA	NA	0.2643274	NA	INTERGENIC(MODIFIER||||||||||1)	NA	NA	-
3	Chr03	50680477	NA	C	CAAACTGCAAAGTGCAGCAACGCCTTGCAG	149	PASS	6	0,0,3,2	47	-49.5	1	2	NA	4,0.666667	NA	NA	NA	NA	NA	NA	NA	TRUE	NA	NA	NA	NA	NA	NA	0.08540571	NA	UTR_5_PRIME(MODIFIER||352||676|Sobic.003G188000|protein_coding|CODING|Sobic.003G188000.1.v3.1|1|1),UTR_5_PRIME(MODIFIER||352||655|Sobic.003G188000|protein_coding|CODING|Sobic.003G188000.2.v3.1|1|1)	NA	NA	-
3	Chr03	50680540	NA	T	G	222	PASS	14	0,0,7,7	41	-69	1	2	NA	NA	NA	NA	NA	NA	NA	NA	NA	FALSE	NA	NA	NA	NA	NA	NA	0.03796748	NA	UTR_5_PRIME(MODIFIER||290||676|Sobic.003G188000|protein_coding|CODING|Sobic.003G188000.1.v3.1|1|1),UTR_5_PRIME(MODIFIER||290||655|Sobic.003G188000|protein_coding|CODING|Sobic.003G188000.2.v3.1|1|1)	NA	NA	-
3	Chr03	50680652	NA	C	G	222	PASS	22	0,0,10,11	38	-90	1	2	NA	NA	NA	NA	NA	NA	NA	NA	NA	FALSE	NA	NA	NA	NA	NA	NA	0.2004412	NA	START_GAINED(LOW||||676|Sobic.003G188000|protein_coding|CODING|Sobic.003G188000.1.v3.1|1|1),START_GAINED(LOW||||655|Sobic.003G188000|protein_coding|CODING|Sobic.003G188000.2.v3.1|1|1),UTR_5_PRIME(MODIFIER||178||676|Sobic.003G188000|protein_coding|CODING|Sobic.003G188000.1.v3.1|1|1),UTR_5_PRIME(MODIFIER||178||655|Sobic.003G188000|protein_coding|CODING|Sobic.003G188000.2.v3.1|1|1)	NA	NA	-
3	Chr03	50680656	NA	C	G	222	PASS	22	0,0,10,12	38	-93	1	2	NA	NA	NA	NA	NA	NA	NA	NA	NA	FALSE	NA	NA	NA	NA	NA	NA	0.2043736	NA	UTR_5_PRIME(MODIFIER||174||676|Sobic.003G188000|protein_coding|CODING|Sobic.003G188000.1.v3.1|1|1),UTR_5_PRIME(MODIFIER||174||655|Sobic.003G188000|protein_coding|CODING|Sobic.003G188000.2.v3.1|1|1)	NA	NA	-
3	Chr03	50682211	NA	TAAAA	TAAA	214	PASS	41	0,0,19,21	50	-155	1	2	NA	40,0.975610	NA	NA	NA	NA	NA	NA	NA	TRUE	NA	NA	NA	NA	NA	NA	0.3029979	NA	INTRON(MODIFIER||||676|Sobic.003G188000|protein_coding|CODING|Sobic.003G188000.1.v3.1|1|1),INTRON(MODIFIER||||655|Sobic.003G188000|protein_coding|CODING|Sobic.003G188000.2.v3.1|1|1)	NA	NA	-
3	Chr03	50682616	NA	T	C	222	PASS	30	0,0,14,16	46	-117	1	2	NA	NA	NA	NA	NA	NA	NA	NA	NA	FALSE	NA	NA	NA	NA	NA	NA	0.02157719	NA	INTRON(MODIFIER||||676|Sobic.003G188000|protein_coding|CODING|Sobic.003G188000.1.v3.1|3|1),INTRON(MODIFIER||||655|Sobic.003G188000|protein_coding|CODING|Sobic.003G188000.2.v3.1|3|1)	NA	NA	-
3	Chr03	50682770	NA	C	G	222	PASS	29	0,0,14,13	46	-108	1	2	NA	NA	NA	NA	NA	NA	NA	NA	NA	FALSE	NA	NA	NA	NA	NA	NA	0.1822729	NA	SYNONYMOUS_CODING(LOW|SILENT|gtC/gtG|V377|676|Sobic.003G188000|protein_coding|CODING|Sobic.003G188000.1.v3.1|4|1),SYNONYMOUS_CODING(LOW|SILENT|gtC/gtG|V377|655|Sobic.003G188000|protein_coding|CODING|Sobic.003G188000.2.v3.1|4|1)	NA	NA	-
3	Chr03	50682957	NA	G	A	222	PASS	32	0,0,18,12	47	-117	1	2	NA	NA	NA	NA	NA	NA	NA	NA	NA	FALSE	NA	NA	NA	NA	NA	NA	0.06433065	NA	INTRON(MODIFIER||||676|Sobic.003G188000|protein_coding|CODING|Sobic.003G188000.1.v3.1|4|1),INTRON(MODIFIER||||655|Sobic.003G188000|protein_coding|CODING|Sobic.003G188000.2.v3.1|4|1)	NA	NA	-
3	Chr03	50683133	NA	C	T	222	PASS	25	0,0,13,12	45	-102	1	2	NA	NA	NA	NA	NA	NA	NA	NA	NA	FALSE	NA	NA	NA	NA	NA	NA	0.2571533	NA	INTRON(MODIFIER||||676|Sobic.003G188000|protein_coding|CODING|Sobic.003G188000.1.v3.1|4|1),INTRON(MODIFIER||||655|Sobic.003G188000|protein_coding|CODING|Sobic.003G188000.2.v3.1|4|1)	NA	NA	-
3	Chr03	50683241	NA	T	C	222	PASS	28	1,0,7,17	44	-73	1	2	NA	NA	NA	NA	NA	NA	NA	NA	0.32,1,1,0.29	FALSE	NA	NA	NA	NA	-0.2080126	NA	0.2354242	NA	INTRON(MODIFIER||||676|Sobic.003G188000|protein_coding|CODING|Sobic.003G188000.1.v3.1|4|1),INTRON(MODIFIER||||655|Sobic.003G188000|protein_coding|CODING|Sobic.003G188000.2.v3.1|4|1)	NA	NA	-
3	Chr03	50684107	NA	C	T	222	PASS	25	0,0,13,10	43	-96	1	2	NA	NA	NA	NA	NA	NA	NA	NA	NA	FALSE	NA	NA	NA	NA	NA	NA	0.1870964	NA	INTRON(MODIFIER||||676|Sobic.003G188000|protein_coding|CODING|Sobic.003G188000.1.v3.1|7|1),INTRON(MODIFIER||||655|Sobic.003G188000|protein_coding|CODING|Sobic.003G188000.2.v3.1|6|1)	NA	NA	-
3	Chr03	50684152	NA	C	G	222	PASS	21	0,0,9,12	42	-90	1	2	NA	NA	NA	NA	NA	NA	NA	NA	NA	FALSE	NA	NA	NA	NA	NA	NA	0.1920098	NA	INTRON(MODIFIER||||676|Sobic.003G188000|protein_coding|CODING|Sobic.003G188000.1.v3.1|7|1),INTRON(MODIFIER||||655|Sobic.003G188000|protein_coding|CODING|Sobic.003G188000.2.v3.1|6|1)	NA	NA	-
3	Chr03	50685347	NA	C	T	222	PASS	22	0,0,7,13	46	-87	1	2	NA	NA	NA	NA	NA	NA	NA	NA	NA	FALSE	NA	NA	NA	NA	NA	NA	0.1926584	NA	INTERGENIC(MODIFIER||||||||||1)	NA	NA	-
3	Chr03	50685994	NA	G	C	222	PASS	19	0,0,10,9	45	-84	1	2	NA	NA	NA	NA	NA	NA	NA	NA	NA	FALSE	NA	NA	NA	NA	NA	NA	0.1675779	NA	INTERGENIC(MODIFIER||||||||||1)	NA	NA	-
3	Chr03	50686104	NA	G	A	222	PASS	14	0,0,4,10	44	-69	1	2	NA	NA	NA	NA	NA	NA	NA	NA	NA	FALSE	NA	NA	NA	NA	NA	NA	0.07379731	NA	INTERGENIC(MODIFIER||||||||||1)	NA	NA	-
3	Chr03	50686364	NA	AGGGGGGGG	AGGGGGGGGGGGG	66.4	PASS	13	0,0,2,1	44	-43.5	1	2	NA	7,0.538462	NA	NA	NA	NA	NA	NA	NA	TRUE	NA	NA	NA	NA	NA	NA	0.06442004	NA	UTR_5_PRIME(MODIFIER||886||639|Sobic.003G188100|protein_coding|CODING|Sobic.003G188100.2.v3.1|1|1)	NA	NA	-
3	Chr03	50686841	NA	T	A	222	PASS	27	0,0,13,13	46	-105	1	2	NA	NA	NA	NA	NA	NA	NA	NA	NA	FALSE	NA	NA	NA	NA	NA	NA	0.07663693	NA	UTR_5_PRIME(MODIFIER||418||639|Sobic.003G188100|protein_coding|CODING|Sobic.003G188100.2.v3.1|1|1),UTR_5_PRIME(MODIFIER||418||639|Sobic.003G188100|protein_coding|CODING|Sobic.003G188100.3.v3.1|1|1)	NA	NA	-
3	Chr03	50687092	NA	CTTT	CTTTT	214	PASS	25	0,0,8,17	50	-110	1	2	NA	25,1.000000	NA	NA	NA	NA	NA	NA	NA	TRUE	NA	NA	NA	NA	NA	NA	0.08867197	NA	UTR_5_PRIME(MODIFIER||163||639|Sobic.003G188100|protein_coding|CODING|Sobic.003G188100.2.v3.1|2|1),INTRON(MODIFIER||||639|Sobic.003G188100|protein_coding|CODING|Sobic.003G188100.3.v3.1|1|1)	NA	NA	-
3	Chr03	50688411	NA	T	TTG	214	PASS	25	0,0,17,6	50	-104	1	2	NA	19,0.760000	NA	NA	NA	NA	NA	NA	NA	TRUE	NA	NA	NA	NA	NA	NA	0.1456873	NA	INTRON(MODIFIER||||639|Sobic.003G188100|protein_coding|CODING|Sobic.003G188100.2.v3.1|3|1),INTRON(MODIFIER||||639|Sobic.003G188100|protein_coding|CODING|Sobic.003G188100.3.v3.1|3|1)	NA	NA	-
3	Chr03	50688963	NA	C	T	222	PASS	23	0,0,9,13	39	-93	1	2	NA	NA	NA	NA	NA	NA	NA	NA	NA	FALSE	NA	NA	NA	NA	NA	NA	0.09827148	NA	SYNONYMOUS_CODING(LOW|SILENT|ggC/ggT|G436|639|Sobic.003G188100|protein_coding|CODING|Sobic.003G188100.2.v3.1|5|1),SYNONYMOUS_CODING(LOW|SILENT|ggC/ggT|G436|639|Sobic.003G188100|protein_coding|CODING|Sobic.003G188100.3.v3.1|5|1)	NA	NA	-
3	Chr03	50688980	NA	T	A	222	PASS	20	1,0,9,10	36	-71	1	2	NA	NA	NA	NA	NA	NA	NA	NA	1,1,0.023,0.35	FALSE	NA	NA	NA	NA	-1.040532	NA	0.1917614	NA	NON_SYNONYMOUS_CODING(MODERATE|MISSENSE|gTa/gAa|V442E|639|Sobic.003G188100|protein_coding|CODING|Sobic.003G188100.2.v3.1|5|1),NON_SYNONYMOUS_CODING(MODERATE|MISSENSE|gTa/gAa|V442E|639|Sobic.003G188100|protein_coding|CODING|Sobic.003G188100.3.v3.1|5|1)	NA	NA	-
3	Chr03	50688987	NA	G	A	222	PASS	20	0,0,11,8	36	-84	1	2	NA	NA	NA	NA	NA	NA	NA	NA	NA	FALSE	NA	NA	NA	NA	NA	NA	0.1524574	NA	SYNONYMOUS_CODING(LOW|SILENT|tcG/tcA|S444|639|Sobic.003G188100|protein_coding|CODING|Sobic.003G188100.2.v3.1|5|1),SYNONYMOUS_CODING(LOW|SILENT|tcG/tcA|S444|639|Sobic.003G188100|protein_coding|CODING|Sobic.003G188100.3.v3.1|5|1)	NA	NA	-
3	Chr03	50689129	NA	G	C	222	PASS	27	1,0,10,16	36	-92	1	2	NA	NA	NA	NA	NA	NA	NA	NA	0.41,1,0.0079,0.23	FALSE	NA	NA	NA	NA	-0.3209704	NA	0.184017	NA	NON_SYNONYMOUS_CODING(MODERATE|MISSENSE|Gtt/Ctt|V492L|639|Sobic.003G188100|protein_coding|CODING|Sobic.003G188100.2.v3.1|5|1),NON_SYNONYMOUS_CODING(MODERATE|MISSENSE|Gtt/Ctt|V492L|639|Sobic.003G188100|protein_coding|CODING|Sobic.003G188100.3.v3.1|5|1),SPLICE_SITE_REGION(LOW||||639|Sobic.003G188100|protein_coding|CODING|Sobic.003G188100.2.v3.1|5|1),SPLICE_SITE_REGION(LOW||||639|Sobic.003G188100|protein_coding|CODING|Sobic.003G188100.3.v3.1|5|1)	NA	NA	-
3	Chr03	50689154	NA	A	G	222	PASS	29	0,0,13,16	36	-114	1	2	NA	NA	NA	NA	NA	NA	NA	NA	NA	FALSE	NA	NA	NA	NA	NA	NA	0.0689735	NA	INTRON(MODIFIER||||639|Sobic.003G188100|protein_coding|CODING|Sobic.003G188100.2.v3.1|5|1),INTRON(MODIFIER||||639|Sobic.003G188100|protein_coding|CODING|Sobic.003G188100.3.v3.1|5|1)	NA	NA	-
3	Chr03	50689214	NA	C	T	222	PASS	30	0,0,18,12	36	-117	1	2	NA	NA	NA	NA	NA	NA	NA	NA	NA	FALSE	NA	NA	NA	NA	NA	NA	0.05924504	NA	INTRON(MODIFIER||||639|Sobic.003G188100|protein_coding|CODING|Sobic.003G188100.2.v3.1|5|1),INTRON(MODIFIER||||639|Sobic.003G188100|protein_coding|CODING|Sobic.003G188100.3.v3.1|5|1)	NA	NA	-
3	Chr03	50689299	NA	G	C	222	PASS	25	0,0,17,6	43	-96	1	2	NA	NA	NA	NA	NA	NA	NA	NA	NA	FALSE	NA	NA	NA	NA	NA	NA	0.1177047	NA	NON_SYNONYMOUS_CODING(MODERATE|MISSENSE|Gag/Cag|E507Q|639|Sobic.003G188100|protein_coding|CODING|Sobic.003G188100.2.v3.1|6|1),NON_SYNONYMOUS_CODING(MODERATE|MISSENSE|Gag/Cag|E507Q|639|Sobic.003G188100|protein_coding|CODING|Sobic.003G188100.3.v3.1|6|1)	NA	NA	-
3	Chr03	50689413	NA	G	A	168	PASS	9	0,0,6,3	35	-54	1	2	NA	NA	NA	NA	NA	NA	NA	NA	NA	FALSE	NA	NA	NA	NA	NA	NA	0.09273653	NA	SPLICE_SITE_REGION(LOW||||639|Sobic.003G188100|protein_coding|CODING|Sobic.003G188100.2.v3.1|6|1),SPLICE_SITE_REGION(LOW||||639|Sobic.003G188100|protein_coding|CODING|Sobic.003G188100.3.v3.1|6|1),INTRON(MODIFIER||||639|Sobic.003G188100|protein_coding|CODING|Sobic.003G188100.2.v3.1|6|1),INTRON(MODIFIER||||639|Sobic.003G188100|protein_coding|CODING|Sobic.003G188100.3.v3.1|6|1)	NA	NA	-
3	Chr03	50689453	NA	T	C	115	PASS	6	0,0,4,2	31	-45	1	2	NA	NA	NA	NA	NA	NA	NA	NA	NA	FALSE	NA	NA	NA	NA	NA	NA	0.09807274	NA	INTRON(MODIFIER||||639|Sobic.003G188100|protein_coding|CODING|Sobic.003G188100.2.v3.1|6|1),INTRON(MODIFIER||||639|Sobic.003G188100|protein_coding|CODING|Sobic.003G188100.3.v3.1|6|1)	NA	NA	-
3	Chr03	50689467	NA	CTGTATGTAT	CTGTAT	16.5	PASS	4	0,0,2,1	21	-43.5	1	2	NA	3,0.750000	NA	NA	NA	NA	NA	NA	NA	TRUE	NA	NA	NA	NA	NA	NA	0.04644186	NA	INTRON(MODIFIER||||639|Sobic.003G188100|protein_coding|CODING|Sobic.003G188100.2.v3.1|6|1),INTRON(MODIFIER||||639|Sobic.003G188100|protein_coding|CODING|Sobic.003G188100.3.v3.1|6|1)	NA	NA	-
3	Chr03	50689491	NA	A	G	25	PASS	3	0,0,2,1	21	-36	1	2	NA	NA	NA	NA	NA	NA	NA	NA	NA	FALSE	NA	NA	NA	NA	NA	NA	0.04644186	NA	INTRON(MODIFIER||||639|Sobic.003G188100|protein_coding|CODING|Sobic.003G188100.2.v3.1|6|1),INTRON(MODIFIER||||639|Sobic.003G188100|protein_coding|CODING|Sobic.003G188100.3.v3.1|6|1)	NA	NA	-
3	Chr03	50689649	NA	G	A	81.5	PASS	4	0,0,2,2	31	-39	1	2	NA	NA	NA	NA	NA	NA	NA	NA	NA	FALSE	NA	NA	NA	NA	NA	NA	0.05358195	NA	NON_SYNONYMOUS_CODING(MODERATE|MISSENSE|aGc/aAc|S550N|639|Sobic.003G188100|protein_coding|CODING|Sobic.003G188100.2.v3.1|7|1),NON_SYNONYMOUS_CODING(MODERATE|MISSENSE|aGc/aAc|S550N|639|Sobic.003G188100|protein_coding|CODING|Sobic.003G188100.3.v3.1|7|1)	NA	NA	-
3	Chr03	50689696	NA	C	A	206	PASS	10	0,0,5,5	37	-57	1	2	NA	NA	NA	NA	NA	NA	NA	NA	NA	FALSE	NA	NA	NA	NA	NA	NA	0.138719	NA	NON_SYNONYMOUS_CODING(MODERATE|MISSENSE|Ccg/Acg|P566T|639|Sobic.003G188100|protein_coding|CODING|Sobic.003G188100.2.v3.1|7|1),NON_SYNONYMOUS_CODING(MODERATE|MISSENSE|Ccg/Acg|P566T|639|Sobic.003G188100|protein_coding|CODING|Sobic.003G188100.3.v3.1|7|1)	NA	NA	-
3	Chr03	50689701	NA	C	G	215	PASS	12	0,0,7,5	40	-63	1	2	NA	NA	NA	NA	NA	NA	NA	NA	NA	FALSE	NA	NA	NA	NA	NA	NA	0.1508994	NA	NON_SYNONYMOUS_CODING(MODERATE|MISSENSE|ttC/ttG|F567L|639|Sobic.003G188100|protein_coding|CODING|Sobic.003G188100.2.v3.1|7|1),NON_SYNONYMOUS_CODING(MODERATE|MISSENSE|ttC/ttG|F567L|639|Sobic.003G188100|protein_coding|CODING|Sobic.003G188100.3.v3.1|7|1)	NA	NA	-
3	Chr03	50689970	NA	G	GC	214	PASS	15	0,0,7,7	42	-76.5	1	2	NA	14,0.933333	NA	NA	NA	NA	NA	NA	NA	TRUE	NA	NA	NA	NA	NA	NA	0.02150111	NA	UTR_3_PRIME(MODIFIER||51||639|Sobic.003G188100|protein_coding|CODING|Sobic.003G188100.2.v3.1|7|1),UTR_3_PRIME(MODIFIER||51||639|Sobic.003G188100|protein_coding|CODING|Sobic.003G188100.3.v3.1|7|1)	NA	NA	-
3	Chr03	50689990	NA	T	C	222	PASS	15	0,0,6,8	42	-69	1	2	NA	NA	NA	NA	NA	NA	NA	NA	NA	FALSE	NA	NA	NA	NA	NA	NA	0.1518482	NA	UTR_3_PRIME(MODIFIER||70||639|Sobic.003G188100|protein_coding|CODING|Sobic.003G188100.2.v3.1|7|1),UTR_3_PRIME(MODIFIER||70||639|Sobic.003G188100|protein_coding|CODING|Sobic.003G188100.3.v3.1|7|1)	NA	NA	-
3	Chr03	50690008	NA	A	G	220	PASS	10	0,0,4,6	40	-57	1	2	NA	NA	NA	NA	NA	NA	NA	NA	NA	FALSE	NA	NA	NA	NA	NA	NA	0.04969091	NA	UTR_3_PRIME(MODIFIER||88||639|Sobic.003G188100|protein_coding|CODING|Sobic.003G188100.2.v3.1|7|1),UTR_3_PRIME(MODIFIER||88||639|Sobic.003G188100|protein_coding|CODING|Sobic.003G188100.3.v3.1|7|1)	NA	NA	-
3	Chr03	50690063	NA	GCC	GC	84	PASS	4	0,0,2,2	39	-46.5	1	2	NA	4,1.000000	NA	NA	NA	NA	NA	NA	NA	TRUE	NA	NA	NA	NA	NA	NA	0.0188987	NA	UTR_3_PRIME(MODIFIER||145||639|Sobic.003G188100|protein_coding|CODING|Sobic.003G188100.2.v3.1|7|1),UTR_3_PRIME(MODIFIER||145||639|Sobic.003G188100|protein_coding|CODING|Sobic.003G188100.3.v3.1|7|1)	NA	NA	-
3	Chr03	50690121	NA	G	A	175	PASS	9	0,0,2,6	47	-51	1	2	NA	NA	NA	NA	NA	NA	NA	NA	NA	FALSE	NA	NA	NA	NA	NA	NA	0.06554922	NA	UTR_3_PRIME(MODIFIER||201||639|Sobic.003G188100|protein_coding|CODING|Sobic.003G188100.2.v3.1|7|1),UTR_3_PRIME(MODIFIER||201||639|Sobic.003G188100|protein_coding|CODING|Sobic.003G188100.3.v3.1|7|1)	NA	NA	-
3	Chr03	50690155	NA	TAAAAAAAAA	TAAAAAAAAAA	23.5	PASS	14	1,0,2,10	48	-60.5	1	2	NA	12,0.857143	NA	NA	NA	NA	NA	NA	0.23,1,1,0.31	TRUE	NA	NA	NA	NA	NA	NA	0.1413462	NA	INTERGENIC(MODIFIER||||||||||1)	NA	NA	-
3	Chr03	50691005	NA	TAAAAAAAAA	TAAAAAAAAAA	47.5	PASS	27	0,0,15,9	50	-107	1	2	NA	25,0.925926	NA	NA	NA	NA	NA	NA	NA	TRUE	NA	NA	NA	NA	NA	NA	0.2466589	NA	INTERGENIC(MODIFIER||||||||||1)	NA	NA	-
3	Chr03	50691671	NA	A	T	222	PASS	29	0,0,18,11	46	-114	1	2	NA	NA	NA	NA	NA	NA	NA	NA	NA	FALSE	NA	NA	NA	NA	NA	NA	0.1720123	NA	INTERGENIC(MODIFIER||||||||||1)	NA	NA	-
3	Chr03	50691934	NA	T	C	222	PASS	17	0,0,7,10	46	-78	1	2	NA	NA	NA	NA	NA	NA	NA	NA	NA	FALSE	NA	NA	NA	NA	NA	NA	0.1218854	NA	INTERGENIC(MODIFIER||||||||||1)	NA	NA	-
3	Chr03	50692544	NA	G	A	222	PASS	27	0,0,12,15	44	-108	1	2	NA	NA	NA	NA	NA	NA	NA	NA	NA	FALSE	NA	NA	NA	NA	NA	NA	0.2550718	NA	INTERGENIC(MODIFIER||||||||||1)	NA	NA	-
3	Chr03	50692633	NA	G	A	222	PASS	16	0,0,7,9	43	-75	1	2	NA	NA	NA	NA	NA	NA	NA	NA	NA	FALSE	NA	NA	NA	NA	NA	NA	0.1718692	NA	INTERGENIC(MODIFIER||||||||||1)	NA	NA	-
3	Chr03	50694184	NA	G	A	222	PASS	25	0,0,15,10	46	-102	1	2	NA	NA	NA	NA	NA	NA	NA	NA	NA	FALSE	NA	NA	NA	NA	NA	NA	0.2524252	NA	INTERGENIC(MODIFIER||||||||||1)	NA	NA	-
3	Chr03	50695055	NA	G	T	222	PASS	22	0,0,13,9	47	-93	1	2	NA	NA	NA	NA	NA	NA	NA	NA	NA	FALSE	NA	NA	NA	NA	NA	NA	0.1470001	NA	INTERGENIC(MODIFIER||||||||||1)	NA	NA	-
3	Chr03	50696052	NA	A	G	222	PASS	32	0,0,14,18	45	-123	1	2	NA	NA	NA	NA	NA	NA	NA	NA	NA	FALSE	NA	NA	NA	NA	NA	NA	0.006324424	NA	INTERGENIC(MODIFIER||||||||||1)	NA	NA	-
3	Chr03	50696235	NA	G	C	222	PASS	18	0,0,12,5	42	-78	1	2	NA	NA	NA	NA	NA	NA	NA	NA	NA	FALSE	NA	NA	NA	NA	NA	NA	0.1247169	NA	INTERGENIC(MODIFIER||||||||||1)	NA	NA	-
3	Chr03	50696325	NA	A	G	28	PASS	31	8,17,4,1	34	31	0.5	1	NA	NA	NA	NA	NA	NA	NA	NA	0.13,1,1,1	FALSE	NA	NA	NA	NA	1.279919	NA	0.009448953	NA	INTERGENIC(MODIFIER||||||||||1)	NA	NA	-
3	Chr03	50696362	NA	A	G	215	PASS	33	4,2,9,17	33	41	0.5	1	NA	NA	NA	NA	NA	NA	NA	NA	0.19,0.18,0.35,0.18	FALSE	NA	NA	NA	NA	-2.14848	NA	0.06233175	NA	INTERGENIC(MODIFIER||||||||||1)	NA	NA	-
3	Chr03	50696413	NA	G	A	225	PASS	43	6,6,13,16	33	12.3	0.5	1	NA	NA	NA	NA	NA	NA	NA	NA	1,1,1,1	FALSE	NA	NA	NA	NA	1.819492	NA	0.2139565	NA	INTERGENIC(MODIFIER||||||||||1)	NA	NA	-
3	Chr03	50696546	NA	T	C	126	PASS	76	35,16,14,10	34	129	0.5	1	NA	NA	NA	NA	NA	NA	NA	NA	0.44,1,0.012,1	FALSE	NA	NA	NA	NA	-0.1192566	NA	0.1227101	NA	INTERGENIC(MODIFIER||||||||||1)	NA	NA	-
3	Chr03	50696562	NA	CAGCTCTCAAGCTCTCAAG	CAGCTCTCAAG	68.5	PASS	75	31,16,7,6	35	71.5	0.5	1	NA	11,0.146667	NA	NA	NA	NA	NA	NA	0.52,1,0.095,1	TRUE	NA	NA	NA	NA	NA	NA	0.2529386	NA	INTERGENIC(MODIFIER||||||||||1)	NA	NA	-
3	Chr03	50696734	NA	T	G	225	PASS	45	17,4,14,9	28	47	0.5	1	NA	NA	NA	NA	NA	NA	NA	NA	0.19,1,1,1	FALSE	NA	NA	NA	NA	0.04699383	NA	0.1970639	NA	INTERGENIC(MODIFIER||||||||||1)	NA	NA	-
3	Chr03	50696811	NA	A	T	11.3	PASS	50	20,16,7,6	29	14.2	0.5	1	NA	NA	NA	NA	NA	NA	NA	NA	1,1,0.0077,1	FALSE	NA	NA	NA	NA	1.234182	NA	0.1565017	NA	INTERGENIC(MODIFIER||||||||||1)	NA	NA	-
3	Chr03	50697182	NA	T	G	225	PASS	51	6,16,19,10	35	75	0.5	1	NA	NA	NA	NA	NA	NA	NA	NA	0.011,1,1,1	FALSE	NA	NA	NA	NA	-1.454923	NA	0.1720125	NA	INTERGENIC(MODIFIER||||||||||1)	NA	NA	-
3	Chr03	50697374	NA	C	T	222	PASS	32	0,0,14,17	39	-120	1	2	NA	NA	NA	NA	NA	NA	NA	NA	NA	FALSE	NA	NA	NA	NA	NA	NA	0.1525391	NA	INTERGENIC(MODIFIER||||||||||1)	NA	NA	-
3	Chr03	50697416	NA	CG	CGG	214	PASS	25	0,0,8,16	35	-107	1	2	NA	24,0.960000	NA	NA	NA	NA	NA	NA	NA	TRUE	NA	NA	NA	NA	NA	NA	0.1210995	NA	INTERGENIC(MODIFIER||||||||||1)	NA	NA	-
3	Chr03	50697422	NA	G	A	211	SnpGap	24	0,0,8,16	35	-99	1	2	NA	NA	NA	NA	NA	NA	NA	NA	NA	FALSE	NA	NA	NA	NA	NA	NA	0.2397014	NA	INTERGENIC(MODIFIER||||||||||1)	NA	NA	-
3	Chr03	50697431	NA	A	G	222	PASS	25	0,0,8,17	35	-102	1	2	NA	NA	NA	NA	NA	NA	NA	NA	NA	FALSE	NA	NA	NA	NA	NA	NA	0.2206135	NA	INTERGENIC(MODIFIER||||||||||1)	NA	NA	-
3	Chr03	50697515	NA	T	G	222	PASS	27	0,0,9,17	34	-105	1	2	NA	NA	NA	NA	NA	NA	NA	NA	NA	FALSE	NA	NA	NA	NA	NA	NA	0.2528285	NA	INTERGENIC(MODIFIER||||||||||1)	NA	NA	-
3	Chr03	50697554	NA	A	G	222	PASS	33	0,0,12,20	36	-120	1	2	NA	NA	NA	NA	NA	NA	NA	NA	NA	FALSE	NA	NA	NA	NA	NA	NA	0.0631256	NA	INTERGENIC(MODIFIER||||||||||1)	NA	NA	-
3	Chr03	50697642	NA	A	G	222	PASS	36	0,0,14,22	41	-135	1	2	NA	NA	NA	NA	NA	NA	NA	NA	NA	FALSE	NA	NA	NA	NA	NA	NA	0.3086109	NA	INTERGENIC(MODIFIER||||||||||1)	NA	NA	-
3	Chr03	50697861	NA	C	A	222	PASS	24	0,0,13,11	46	-99	1	2	NA	NA	NA	NA	NA	NA	NA	NA	NA	FALSE	NA	NA	NA	NA	NA	NA	0.1883056	NA	INTERGENIC(MODIFIER||||||||||1)	NA	NA	-
3	Chr03	50698024	NA	C	T	193	PASS	49	17,5,14,11	25	99	0.5	1	NA	NA	NA	NA	NA	NA	NA	NA	0.22,0.3,1,1	FALSE	NA	NA	NA	NA	0.8208228	NA	0.2273024	NA	INTERGENIC(MODIFIER||||||||||1)	NA	NA	-
3	Chr03	50698074	NA	C	T	143	PASS	50	21,6,10,12	25	105	0.5	1	NA	NA	NA	NA	NA	NA	NA	NA	0.036,0.081,1,1	FALSE	NA	NA	NA	NA	1.738715	NA	0.05301866	NA	INTERGENIC(MODIFIER||||||||||1)	NA	NA	-
3	Chr03	50698507	NA	T	G	152	PASS	16	0,0,7,8	25	-72	1	2	NA	NA	NA	NA	NA	NA	NA	NA	NA	FALSE	NA	NA	NA	NA	NA	NA	0.1047942	NA	INTERGENIC(MODIFIER||||||||||1)	NA	NA	-
3	Chr03	50698606	NA	C	G	35	PASS	48	6,30,5,6	20	38	0.5	1	NA	NA	NA	NA	NA	NA	NA	NA	0.097,1,1,0.23	FALSE	NA	NA	NA	NA	0.1130668	NA	0.1319166	NA	INTERGENIC(MODIFIER||||||||||1)	NA	NA	-
3	Chr03	50699684	NA	A	T	79	PASS	16	0,0,10,6	15	-75	1	2	NA	NA	NA	NA	NA	NA	NA	NA	NA	FALSE	NA	NA	NA	NA	NA	NA	0.1689548	NA	INTERGENIC(MODIFIER||||||||||1)	NA	NA	-
3	Chr03	50700065	NA	C	A	117	PASS	55	22,12,16,4	29	120	0.5	1	NA	NA	NA	NA	NA	NA	NA	NA	0.36,1,0.064,0.23	FALSE	NA	NA	NA	NA	-0.9224908	NA	0.1663903	NA	INTERGENIC(MODIFIER||||||||||1)	NA	NA	-
3	Chr03	50700104	NA	C	T	80	PASS	46	24,7,12,3	28	83	0.5	1	NA	NA	NA	NA	NA	NA	NA	NA	1,1,0.11,1	FALSE	NA	NA	NA	NA	-0.4686463	NA	0.05100933	NA	INTERGENIC(MODIFIER||||||||||1)	NA	NA	-
3	Chr03	50700795	NA	C	T	222	PASS	36	0,0,13,22	42	-132	1	2	NA	NA	NA	NA	NA	NA	NA	NA	NA	FALSE	NA	NA	NA	NA	NA	NA	0.01997327	NA	INTERGENIC(MODIFIER||||||||||1)	NA	NA	-
3	Chr03	50701775	NA	C	T	133	PASS	11	0,0,0,10	41	-57	1	2	NA	NA	NA	NA	NA	NA	NA	NA	NA	FALSE	NA	NA	NA	NA	NA	NA	0.003998488	NA	INTERGENIC(MODIFIER||||||||||1)	NA	NA	-
3	Chr03	50701899	NA	C	A	6.2	Qual	13	4,6,3,0	18	6.2	0.5	1	NA	NA	NA	NA	NA	NA	NA	NA	0.19,1,1,1	FALSE	NA	NA	NA	NA	0.4225771	NA	0.03277706	NA	INTERGENIC(MODIFIER||||||||||1)	NA	NA	-
3	Chr03	50706539	NA	T	A	49.1	PASS	9	0,3,1,4	21	-32	1	2	NA	NA	NA	NA	NA	NA	NA	NA	1,1,1,1	FALSE	NA	NA	NA	NA	-1.947423	NA	0.06845479	NA	INTERGENIC(MODIFIER||||||||||1)	NA	NA	-
3	Chr03	50706764	NA	G	A	4.13	Qual	14	4,4,3,2	15	6.14	0.4998	1	NA	NA	NA	NA	NA	NA	NA	NA	1,1,1,1	FALSE	NA	NA	NA	NA	-0.07319251	NA	0.01867296	NA	INTERGENIC(MODIFIER||||||||||1)	NA	NA	-
3	Chr03	50706791	NA	G	T	15.1	PASS	14	4,3,4,3	16	15.6	0.5	1	NA	NA	NA	NA	NA	NA	NA	NA	1,1,1,0.45	FALSE	NA	NA	NA	NA	-0.2629802	NA	0.009112071	NA	INTERGENIC(MODIFIER||||||||||1)	NA	NA	-
3	Chr03	50706805	NA	G	A	6.98	Qual	11	3,2,3,3	16	9.16	0.4999	1	NA	NA	NA	NA	NA	NA	NA	NA	1,1,0.17,0.067	FALSE	NA	NA	NA	NA	0.7709109	NA	0.04719845	NA	INTERGENIC(MODIFIER||||||||||1)	NA	NA	-
3	Chr03	50707228	NA	G	A	28	PASS	15	5,2,3,4	22	14.1	0.5	1	NA	NA	NA	NA	NA	NA	NA	NA	0.59,0.16,1,1	FALSE	NA	NA	NA	NA	-2.216496	NA	0.1150334	NA	INTERGENIC(MODIFIER||||||||||1)	NA	NA	-
3	Chr03	50707375	NA	G	A	65	PASS	34	19,3,7,5	24	68	0.5	1	NA	NA	NA	NA	NA	NA	NA	NA	0.098,0.0064,1,1	FALSE	NA	NA	NA	NA	3.693844	NA	0.07320549	NA	INTERGENIC(MODIFIER||||||||||1)	NA	NA	-
3	Chr03	50707379	NA	T	C	41	PASS	34	17,3,6,3	24	44	0.5	1	NA	NA	NA	NA	NA	NA	NA	NA	0.34,1,0.3,1	FALSE	NA	NA	NA	NA	2.993419	NA	0.09686247	NA	INTERGENIC(MODIFIER||||||||||1)	NA	NA	-
3	Chr03	50707512	NA	C	T	116	PASS	27	10,1,11,5	19	-34	1	2	NA	NA	NA	NA	NA	NA	NA	NA	0.35,0.099,1,0.47	FALSE	NA	NA	NA	NA	2.146567	NA	0.08478753	NA	INTERGENIC(MODIFIER||||||||||1)	NA	NA	-
3	Chr03	50709332	NA	A	T	24.2	PASS	17	8,1,4,4	13	-15.1	0.5163	1	NA	NA	NA	NA	NA	NA	NA	NA	0.13,0.3,1,0.071	FALSE	NA	NA	NA	NA	0.04811252	NA	0.1229595	NA	INTERGENIC(MODIFIER||||||||||1)	NA	NA	-
3	Chr03	50713479	NA	AGGGGGGG	AGGGGGGGG	7.35	Qual	38	2,11,2,12	19	-6.7	0.5003	1	NA	22,0.578947	NA	NA	NA	NA	NA	NA	1,1,1,1	TRUE	NA	NA	NA	NA	NA	NA	0.02629797	NA	INTERGENIC(MODIFIER||||||||||1)	NA	NA	-
3	Chr03	50713540	NA	C	A	18.1	PASS	38	5,22,3,8	15	21	0.5	1	NA	NA	NA	NA	NA	NA	NA	NA	0.67,1,1,0.063	FALSE	NA	NA	NA	NA	0.8046743	NA	0.1109542	NA	INTERGENIC(MODIFIER||||||||||1)	NA	NA	-
3	Chr03	50715142	NA	C	T	141	SnpGap	10	1,0,8,1	33	-47	1	2	NA	NA	NA	NA	NA	NA	NA	NA	1,1,1,1	FALSE	NA	NA	NA	NA	-0.3481553	NA	0.05102083	NA	INTERGENIC(MODIFIER||||||||||1)	NA	NA	-
3	Chr03	50715149	NA	TGAAGAAGAAGAAGAAGAAGAAG	TGAAGAAGAAGAAGAAG	120	PASS	10	0,0,9,0	35	-58.5	1	2	NA	9,0.900000	NA	NA	NA	NA	NA	NA	NA	TRUE	NA	NA	NA	NA	NA	NA	0.003838068	NA	INTERGENIC(MODIFIER||||||||||1)	NA	NA	-
3	Chr03	50715618	NA	C	T	109	PASS	45	19,5,11,10	18	6.99	0.5001	1	NA	NA	NA	NA	NA	NA	NA	NA	0.11,1,1,0.092	FALSE	NA	NA	NA	NA	-0.4208896	NA	0.2001768	NA	INTERGENIC(MODIFIER||||||||||1)	NA	NA	-
3	Chr03	50716437	NA	A	G	222	PASS	38	5,1,13,16	36	-60	1	2	NA	NA	NA	NA	NA	NA	NA	NA	0.18,1,1,1	FALSE	NA	NA	NA	NA	-2.648013	NA	0.1911069	NA	INTERGENIC(MODIFIER||||||||||1)	NA	NA	-
3	Chr03	50716535	NA	T	C	222	PASS	27	0,0,13,11	37	-99	1	2	NA	NA	NA	NA	NA	NA	NA	NA	NA	FALSE	NA	NA	NA	NA	NA	NA	0.2017531	NA	INTERGENIC(MODIFIER||||||||||1)	NA	NA	-
3	Chr03	50716633	NA	T	C	222	PASS	28	0,0,14,12	44	-105	1	2	NA	NA	NA	NA	NA	NA	NA	NA	NA	FALSE	NA	NA	NA	NA	NA	NA	0.2624256	NA	INTERGENIC(MODIFIER||||||||||1)	NA	NA	-
3	Chr03	50717012	NA	T	C	7.8	Qual	48	18,20,6,4	37	10.4	0.5	1	NA	NA	NA	NA	NA	NA	NA	NA	0.72,0.39,0.00013,0.33	FALSE	NA	NA	NA	NA	0.8250574	NA	0.08472182	NA	INTERGENIC(MODIFIER||||||||||1)	NA	NA	-
3	Chr03	50717084	NA	A	G	225	PASS	38	7,6,8,17	37	-12.3	0.508	1	NA	NA	NA	NA	NA	NA	NA	NA	0.3,1,1,1	FALSE	NA	NA	NA	NA	-0.3384615	NA	0.07272645	NA	INTERGENIC(MODIFIER||||||||||1)	NA	NA	-
3	Chr03	50717134	NA	T	C	14.2	PASS	32	8,12,5,7	38	17.1	0.5	1	NA	NA	NA	NA	NA	NA	NA	NA	1,1,2.2e-14,0.24	FALSE	NA	NA	NA	NA	-0.9147363	NA	0.04353904	NA	INTERGENIC(MODIFIER||||||||||1)	NA	NA	-
3	Chr03	50717253	NA	C	T	69	PASS	64	19,31,2,12	34	72	0.5	1	NA	NA	NA	NA	NA	NA	NA	NA	0.12,1,1,1	FALSE	NA	NA	NA	NA	-1.485956	NA	0.1404313	NA	INTERGENIC(MODIFIER||||||||||1)	NA	NA	-
3	Chr03	50717290	NA	C	T	57	PASS	55	16,28,2,9	36	60	0.5	1	NA	NA	NA	NA	NA	NA	NA	NA	0.31,1,0.3,1	FALSE	NA	NA	NA	NA	-1.630706	NA	0.1228458	NA	INTERGENIC(MODIFIER||||||||||1)	NA	NA	-
3	Chr03	50717463	NA	A	C	222	PASS	24	1,2,8,12	43	-50	1	2	NA	NA	NA	NA	NA	NA	NA	NA	1,1,1,0.23	FALSE	NA	NA	NA	NA	-1.688811	NA	0.1355908	NA	INTERGENIC(MODIFIER||||||||||1)	NA	NA	-
3	Chr03	50717829	NA	T	C	222	PASS	24	0,0,13,11	44	-99	1	2	NA	NA	NA	NA	NA	NA	NA	NA	NA	FALSE	NA	NA	NA	NA	NA	NA	0.1401179	NA	INTERGENIC(MODIFIER||||||||||1)	NA	NA	-
3	Chr03	50717912	NA	G	A	4.13	Qual	43	13,16,8,5	32	6.2	0.4998	1	NA	NA	NA	NA	NA	NA	NA	NA	0.51,1,0.0001,1	FALSE	NA	NA	NA	NA	-2.285415	NA	0.05132021	NA	INTERGENIC(MODIFIER||||||||||1)	NA	NA	-
3	Chr03	50717950	NA	C	G	195	PASS	53	17,16,8,11	28	91	0.5	1	NA	NA	NA	NA	NA	NA	NA	NA	0.57,0.0017,1,0.00021	FALSE	NA	NA	NA	NA	1.748263	NA	0.07131558	NA	INTERGENIC(MODIFIER||||||||||1)	NA	NA	-
3	Chr03	50718143	NA	C	G	222	PASS	31	0,0,17,14	40	-120	1	2	NA	NA	NA	NA	NA	NA	NA	NA	NA	FALSE	NA	NA	NA	NA	NA	NA	0.01387436	NA	INTERGENIC(MODIFIER||||||||||1)	NA	NA	-
3	Chr03	50718391	NA	T	G	214	PASS	25	2,5,10,8	31	-3.53	0.5006	1	NA	NA	NA	NA	NA	NA	NA	NA	0.38,1,1,1	FALSE	NA	NA	NA	NA	-1.724898	NA	0.1755126	NA	INTERGENIC(MODIFIER||||||||||1)	NA	NA	-
3	Chr03	50718402	NA	T	C	222	PASS	22	0,0,10,10	30	-87	1	2	NA	NA	NA	NA	NA	NA	NA	NA	NA	FALSE	NA	NA	NA	NA	NA	NA	0.1786201	NA	INTERGENIC(MODIFIER||||||||||1)	NA	NA	-
3	Chr03	50718723	NA	T	C	199	PASS	17	0,0,12,4	35	-75	1	2	NA	NA	NA	NA	NA	NA	NA	NA	NA	FALSE	NA	NA	NA	NA	NA	NA	0.1759485	NA	INTERGENIC(MODIFIER||||||||||1)	NA	NA	-
3	Chr03	50718820	NA	G	A	222	PASS	37	0,0,21,16	43	-138	1	2	NA	NA	NA	NA	NA	NA	NA	NA	NA	FALSE	NA	NA	NA	NA	NA	NA	0.2542702	NA	INTERGENIC(MODIFIER||||||||||1)	NA	NA	-
3	Chr03	50719391	NA	C	G	222	PASS	29	0,0,13,15	40	-108	1	2	NA	NA	NA	NA	NA	NA	NA	NA	NA	FALSE	NA	NA	NA	NA	NA	NA	0.2721326	NA	INTERGENIC(MODIFIER||||||||||1)	NA	NA	-
3	Chr03	50719396	NA	C	G	222	PASS	29	0,0,14,15	40	-114	1	2	NA	NA	NA	NA	NA	NA	NA	NA	NA	FALSE	NA	NA	NA	NA	NA	NA	0.2688448	NA	INTERGENIC(MODIFIER||||||||||1)	NA	NA	-
3	Chr03	50719533	NA	T	C	222	PASS	31	0,1,18,12	46	-82	1	2	NA	NA	NA	NA	NA	NA	NA	NA	0.42,0.36,0.13,0.31	FALSE	NA	NA	NA	NA	-0.5031153	NA	0.2713376	NA	INTERGENIC(MODIFIER||||||||||1)	NA	NA	-
3	Chr03	50719700	NA	C	T	222	PASS	30	0,0,16,11	41	-108	1	2	NA	NA	NA	NA	NA	NA	NA	NA	NA	FALSE	NA	NA	NA	NA	NA	NA	0.2310416	NA	INTERGENIC(MODIFIER||||||||||1)	NA	NA	-
3	Chr03	50719715	NA	C	G	222	PASS	31	0,0,18,13	41	-120	1	2	NA	NA	NA	NA	NA	NA	NA	NA	NA	FALSE	NA	NA	NA	NA	NA	NA	0.2150963	NA	INTERGENIC(MODIFIER||||||||||1)	NA	NA	-
3	Chr03	50719963	NA	T	C	222	PASS	25	0,0,13,11	46	-99	1	2	NA	NA	NA	NA	NA	NA	NA	NA	NA	FALSE	NA	NA	NA	NA	NA	NA	0.1298696	NA	INTERGENIC(MODIFIER||||||||||1)	NA	NA	-
3	Chr03	50720871	NA	A	G	222	PASS	40	5,3,12,18	35	-57	1	2	NA	NA	NA	NA	NA	NA	NA	NA	0.43,1,1,1	FALSE	NA	NA	NA	NA	-3.562671	NA	0.2502813	NA	INTERGENIC(MODIFIER||||||||||1)	NA	NA	-
3	Chr03	50720873	NA	A	G	222	PASS	39	5,3,12,18	35	-57	1	2	NA	NA	NA	NA	NA	NA	NA	NA	0.43,1,1,1	FALSE	NA	NA	NA	NA	-3.562671	NA	0.2347254	NA	INTERGENIC(MODIFIER||||||||||1)	NA	NA	-
3	Chr03	50721313	NA	T	C	222	PASS	28	0,0,13,15	45	-111	1	2	NA	NA	NA	NA	NA	NA	NA	NA	NA	FALSE	NA	NA	NA	NA	NA	NA	0.2251661	NA	INTERGENIC(MODIFIER||||||||||1)	NA	NA	-
3	Chr03	50721484	NA	C	T	222	PASS	24	0,0,14,10	42	-99	1	2	NA	NA	NA	NA	NA	NA	NA	NA	NA	FALSE	NA	NA	NA	NA	NA	NA	0.009968431	NA	INTERGENIC(MODIFIER||||||||||1)	NA	NA	-
3	Chr03	50721521	NA	C	T	222	PASS	29	0,0,16,12	42	-111	1	2	NA	NA	NA	NA	NA	NA	NA	NA	NA	FALSE	NA	NA	NA	NA	NA	NA	0.1286296	NA	INTERGENIC(MODIFIER||||||||||1)	NA	NA	-
3	Chr03	50721829	NA	G	C	222	PASS	20	0,0,11,9	47	-87	1	2	NA	NA	NA	NA	NA	NA	NA	NA	NA	FALSE	NA	NA	NA	NA	NA	NA	0.03793976	NA	INTERGENIC(MODIFIER||||||||||1)	NA	NA	-
3	Chr03	50721924	NA	GTATATATATA	GTATATATA	214	PASS	28	0,0,11,17	45	-116	1	2	NA	28,1.000000	NA	NA	NA	NA	NA	NA	NA	TRUE	NA	NA	NA	NA	NA	NA	0.245304	NA	INTERGENIC(MODIFIER||||||||||1)	NA	NA	-
3	Chr03	50722002	NA	C	G	222	PASS	36	0,0,16,18	42	-129	1	2	NA	NA	NA	NA	NA	NA	NA	NA	NA	FALSE	NA	NA	NA	NA	NA	NA	0.2623262	NA	INTERGENIC(MODIFIER||||||||||1)	NA	NA	-
3	Chr03	50722040	NA	C	T	222	PASS	35	0,0,18,17	42	-132	1	2	NA	NA	NA	NA	NA	NA	NA	NA	NA	FALSE	NA	NA	NA	NA	NA	NA	0.1944824	NA	INTERGENIC(MODIFIER||||||||||1)	NA	NA	-
3	Chr03	50722258	NA	TCC	TC	64.4	PASS	28	0,0,2,1	47	-43.5	1	2	NA	28,1.000000	NA	NA	NA	NA	NA	NA	NA	TRUE	NA	NA	NA	NA	NA	NA	0.04034274	NA	INTERGENIC(MODIFIER||||||||||1)	NA	NA	-
3	Chr03	50722268	NA	T	G	222	SnpGap	30	0,0,18,12	45	-117	1	2	NA	NA	NA	NA	NA	NA	NA	NA	NA	FALSE	NA	NA	NA	NA	NA	NA	0.01786132	NA	INTERGENIC(MODIFIER||||||||||1)	NA	NA	-
3	Chr03	50722279	NA	CAAAAAAA	CAAAAAAAAA	213	PASS	28	0,0,13,8	45	-97.5	1	2	NA	27,0.964286	NA	NA	NA	NA	NA	NA	NA	TRUE	NA	NA	NA	NA	NA	NA	0.1173381	NA	INTERGENIC(MODIFIER||||||||||1)	NA	NA	-
3	Chr03	50722361	NA	T	TC	214	PASS	27	0,0,14,11	33	-110	1	2	NA	25,0.925926	NA	NA	NA	NA	NA	NA	NA	TRUE	NA	NA	NA	NA	NA	NA	0.2045395	NA	INTERGENIC(MODIFIER||||||||||1)	NA	NA	-
3	Chr03	50722378	NA	C	T	191	PASS	21	0,0,12,7	26	-84	1	2	NA	NA	NA	NA	NA	NA	NA	NA	NA	FALSE	NA	NA	NA	NA	NA	NA	0.125087	NA	INTERGENIC(MODIFIER||||||||||1)	NA	NA	-
3	Chr03	50722403	NA	T	C	118	PASS	14	0,0,8,6	19	-69	1	2	NA	NA	NA	NA	NA	NA	NA	NA	NA	FALSE	NA	NA	NA	NA	NA	NA	0.1645069	NA	INTERGENIC(MODIFIER||||||||||1)	NA	NA	-
3	Chr03	50722416	NA	C	T	98	PASS	13	0,0,6,7	20	-66	1	2	NA	NA	NA	NA	NA	NA	NA	NA	NA	FALSE	NA	NA	NA	NA	NA	NA	0.1261504	NA	INTERGENIC(MODIFIER||||||||||1)	NA	NA	-
3	Chr03	50722428	NA	A	G	104	PASS	17	0,0,8,8	19	-75	1	2	NA	NA	NA	NA	NA	NA	NA	NA	NA	FALSE	NA	NA	NA	NA	NA	NA	0.08051282	NA	INTERGENIC(MODIFIER||||||||||1)	NA	NA	-
3	Chr03	50722464	NA	A	G	91	PASS	13	0,0,7,5	22	-63	1	2	NA	NA	NA	NA	NA	NA	NA	NA	NA	FALSE	NA	NA	NA	NA	NA	NA	0.1526902	NA	INTERGENIC(MODIFIER||||||||||1)	NA	NA	-
3	Chr03	50722523	NA	G	T	142	PASS	19	0,0,10,8	24	-81	1	2	NA	NA	NA	NA	NA	NA	NA	NA	NA	FALSE	NA	NA	NA	NA	NA	NA	0.07753094	NA	INTERGENIC(MODIFIER||||||||||1)	NA	NA	-
3	Chr03	50722532	NA	T	C	159	PASS	19	0,0,11,8	25	-84	1	2	NA	NA	NA	NA	NA	NA	NA	NA	NA	FALSE	NA	NA	NA	NA	NA	NA	0.1906347	NA	INTERGENIC(MODIFIER||||||||||1)	NA	NA	-
3	Chr03	50722573	NA	TA	TAA	76.5	PASS	17	0,0,6,2	27	-58.5	1	2	NA	16,0.941176	NA	NA	NA	NA	NA	NA	NA	TRUE	NA	NA	NA	NA	NA	NA	0.03399915	NA	INTERGENIC(MODIFIER||||||||||1)	NA	NA	-
3	Chr03	50722591	NA	T	C	158	PASS	16	0,0,8,7	26	-72	1	2	NA	NA	NA	NA	NA	NA	NA	NA	NA	FALSE	NA	NA	NA	NA	NA	NA	0.1723123	NA	INTERGENIC(MODIFIER||||||||||1)	NA	NA	-
3	Chr03	50722624	NA	A	C	111	PASS	8	0,0,4,4	33	-51	1	2	NA	NA	NA	NA	NA	NA	NA	NA	NA	FALSE	NA	NA	NA	NA	NA	NA	0.1163644	NA	INTERGENIC(MODIFIER||||||||||1)	NA	NA	-
3	Chr03	50722794	NA	C	T	3.41	Qual	2	0,0,0,2	18	-33	1	2	NA	NA	NA	NA	NA	NA	NA	NA	NA	FALSE	NA	NA	NA	NA	NA	NA	0.0768	NA	INTERGENIC(MODIFIER||||||||||1)	NA	NA	-
3	Chr03	50722810	NA	T	C	27.3	PASS	5	0,0,3,2	20	-42	1	2	NA	NA	NA	NA	NA	NA	NA	NA	NA	FALSE	NA	NA	NA	NA	NA	NA	0.06757191	NA	INTERGENIC(MODIFIER||||||||||1)	NA	NA	-
3	Chr03	50722826	NA	A	G	104	PASS	8	0,0,5,3	24	-51	1	2	NA	NA	NA	NA	NA	NA	NA	NA	NA	FALSE	NA	NA	NA	NA	NA	NA	0.05381968	NA	INTERGENIC(MODIFIER||||||||||1)	NA	NA	-
3	Chr03	50722859	NA	GAAAAA	GAAAAAA	28.6	PASS	14	0,0,6,0	30	-52.5	1	2	NA	14,1.000000	NA	NA	NA	NA	NA	NA	NA	TRUE	NA	NA	NA	NA	NA	NA	0.05346097	NA	INTERGENIC(MODIFIER||||||||||1)	NA	NA	-
3	Chr03	50722875	NA	C	G	182	PASS	15	0,0,11,4	28	-72	1	2	NA	NA	NA	NA	NA	NA	NA	NA	NA	FALSE	NA	NA	NA	NA	NA	NA	0.1722107	NA	INTERGENIC(MODIFIER||||||||||1)	NA	NA	-
3	Chr03	50722877	NA	A	C	165	PASS	15	0,0,11,4	28	-72	1	2	NA	NA	NA	NA	NA	NA	NA	NA	NA	FALSE	NA	NA	NA	NA	NA	NA	0.1655604	NA	INTERGENIC(MODIFIER||||||||||1)	NA	NA	-
3	Chr03	50722970	NA	G	A	188	PASS	12	0,0,8,3	33	-60	1	2	NA	NA	NA	NA	NA	NA	NA	NA	NA	FALSE	NA	NA	NA	NA	NA	NA	0.1328548	NA	INTERGENIC(MODIFIER||||||||||1)	NA	NA	-
3	Chr03	50723018	NA	T	C	79.5	PASS	4	0,0,2,2	35	-39	1	2	NA	NA	NA	NA	NA	NA	NA	NA	NA	FALSE	NA	NA	NA	NA	NA	NA	0.05358195	NA	INTERGENIC(MODIFIER||||||||||1)	NA	NA	-
3	Chr03	50723036	NA	CTTTTTT	CTTTTTTT	9.01	Qual	3	0,0,1,2	33	-43.5	1	2	NA	3,1.000000	NA	NA	NA	NA	NA	NA	NA	TRUE	NA	NA	NA	NA	NA	NA	0.0313109	NA	INTERGENIC(MODIFIER||||||||||1)	NA	NA	-
3	Chr03	50723046	NA	T	C	21.8	SnpGap	2	0,0,0,2	29	-33	1	2	NA	NA	NA	NA	NA	NA	NA	NA	NA	FALSE	NA	NA	NA	NA	NA	NA	0.0768	NA	INTERGENIC(MODIFIER||||||||||1)	NA	NA	-
3	Chr03	50723193	NA	TAAAA	TAAAAA	180	PASS	16	0,0,6,10	38	-82.5	1	2	NA	16,1.000000	NA	NA	NA	NA	NA	NA	NA	TRUE	NA	NA	NA	NA	NA	NA	0.05557508	NA	INTERGENIC(MODIFIER||||||||||1)	NA	NA	-
3	Chr03	50723213	NA	T	A	222	PASS	18	0,0,6,10	38	-75	1	2	NA	NA	NA	NA	NA	NA	NA	NA	NA	FALSE	NA	NA	NA	NA	NA	NA	0.05617065	NA	INTERGENIC(MODIFIER||||||||||1)	NA	NA	-
3	Chr03	50723246	NA	GATTTTGAATTTTGAATTT	GATTTTGAATTT	214	PASS	27	0,0,11,16	37	-116	1	2	NA	27,1.000000	NA	NA	NA	NA	NA	NA	NA	TRUE	NA	NA	NA	NA	NA	NA	0.2573712	NA	INTERGENIC(MODIFIER||||||||||1)	NA	NA	-
3	Chr03	50723300	NA	T	G	222	PASS	29	0,0,15,14	35	-114	1	2	NA	NA	NA	NA	NA	NA	NA	NA	NA	FALSE	NA	NA	NA	NA	NA	NA	0.1267104	NA	INTERGENIC(MODIFIER||||||||||1)	NA	NA	-
3	Chr03	50723333	NA	T	G	222	PASS	24	0,0,14,9	30	-96	1	2	NA	NA	NA	NA	NA	NA	NA	NA	NA	FALSE	NA	NA	NA	NA	NA	NA	0.1238678	NA	INTERGENIC(MODIFIER||||||||||1)	NA	NA	-
3	Chr03	50723357	NA	A	AAT	159	PASS	19	0,0,5,6	36	-67.5	1	2	NA	17,0.894737	NA	NA	NA	NA	NA	NA	NA	TRUE	NA	NA	NA	NA	NA	NA	0.008975129	NA	INTERGENIC(MODIFIER||||||||||1)	NA	NA	-
3	Chr03	50723365	NA	A	G	69	SnpGap	17	0,0,10,5	28	-72	1	2	NA	NA	NA	NA	NA	NA	NA	NA	NA	FALSE	NA	NA	NA	NA	NA	NA	0.05848142	NA	INTERGENIC(MODIFIER||||||||||1)	NA	NA	-
3	Chr03	50723379	NA	A	T	121	PASS	13	0,0,9,3	22	-63	1	2	NA	NA	NA	NA	NA	NA	NA	NA	NA	FALSE	NA	NA	NA	NA	NA	NA	0.01513249	NA	INTERGENIC(MODIFIER||||||||||1)	NA	NA	-
3	Chr03	50723406	NA	C	T	68	PASS	8	0,0,6,2	19	-51	1	2	NA	NA	NA	NA	NA	NA	NA	NA	NA	FALSE	NA	NA	NA	NA	NA	NA	0.07341164	NA	INTERGENIC(MODIFIER||||||||||1)	NA	NA	-
3	Chr03	50723452	NA	A	G	38.5	PASS	5	0,0,2,2	20	-39	1	2	NA	NA	NA	NA	NA	NA	NA	NA	NA	FALSE	NA	NA	NA	NA	NA	NA	0.02444842	NA	INTERGENIC(MODIFIER||||||||||1)	NA	NA	-
3	Chr03	50723590	NA	C	T	122	PASS	8	0,0,5,2	30	-48	1	2	NA	NA	NA	NA	NA	NA	NA	NA	NA	FALSE	NA	NA	NA	NA	NA	NA	0.04363516	NA	INTERGENIC(MODIFIER||||||||||1)	NA	NA	-
3	Chr03	50723596	NA	T	A	122	PASS	9	0,0,5,2	30	-48	1	2	NA	NA	NA	NA	NA	NA	NA	NA	NA	FALSE	NA	NA	NA	NA	NA	NA	0.04363516	NA	INTERGENIC(MODIFIER||||||||||1)	NA	NA	-
3	Chr03	50723661	NA	C	T	222	PASS	25	0,0,19,6	38	-102	1	2	NA	NA	NA	NA	NA	NA	NA	NA	NA	FALSE	NA	NA	NA	NA	NA	NA	0.09912102	NA	INTERGENIC(MODIFIER||||||||||1)	NA	NA	-
3	Chr03	50723705	NA	A	AG	46.7	PASS	29	0,0,2,3	29	-49.5	1	2	NA	28,0.965517	NA	NA	NA	NA	NA	NA	NA	TRUE	NA	NA	NA	NA	NA	NA	0.01803553	NA	INTERGENIC(MODIFIER||||||||||1)	NA	NA	-
3	Chr03	50723766	NA	G	A	222	PASS	27	0,0,17,10	34	-108	1	2	NA	NA	NA	NA	NA	NA	NA	NA	NA	FALSE	NA	NA	NA	NA	NA	NA	0.08384075	NA	INTERGENIC(MODIFIER||||||||||1)	NA	NA	-
3	Chr03	50723775	NA	A	G	222	PASS	21	0,0,12,8	31	-87	1	2	NA	NA	NA	NA	NA	NA	NA	NA	NA	FALSE	NA	NA	NA	NA	NA	NA	0.1628776	NA	INTERGENIC(MODIFIER||||||||||1)	NA	NA	-
3	Chr03	50723794	NA	A	G	213	PASS	26	0,0,10,14	26	-99	1	2	NA	NA	NA	NA	NA	NA	NA	NA	NA	FALSE	NA	NA	NA	NA	NA	NA	0.0439858	NA	INTERGENIC(MODIFIER||||||||||1)	NA	NA	-
3	Chr03	50723810	NA	TAAAAAAAAAA	TAAAAAAAA	72.5	PASS	27	0,0,5,9	21	-76.5	1	2	NA	27,1.000000	NA	NA	NA	NA	NA	NA	NA	TRUE	NA	NA	NA	NA	NA	NA	0.004483226	NA	INTERGENIC(MODIFIER||||||||||1)	NA	NA	-
3	Chr03	50723879	NA	G	A	107	PASS	15	0,0,3,11	23	-69	1	2	NA	NA	NA	NA	NA	NA	NA	NA	NA	FALSE	NA	NA	NA	NA	NA	NA	0.007613084	NA	INTERGENIC(MODIFIER||||||||||1)	NA	NA	-
3	Chr03	50723881	NA	T	C	107	PASS	14	0,0,3,11	23	-69	1	2	NA	NA	NA	NA	NA	NA	NA	NA	NA	FALSE	NA	NA	NA	NA	NA	NA	0.007613093	NA	INTERGENIC(MODIFIER||||||||||1)	NA	NA	-
3	Chr03	50723891	NA	C	G	114	PASS	17	0,0,4,11	19	-72	1	2	NA	NA	NA	NA	NA	NA	NA	NA	NA	FALSE	NA	NA	NA	NA	NA	NA	0.04151629	NA	INTERGENIC(MODIFIER||||||||||1)	NA	NA	-
3	Chr03	50723946	NA	C	G	144	PASS	12	0,0,5,6	25	-60	1	2	NA	NA	NA	NA	NA	NA	NA	NA	NA	FALSE	NA	NA	NA	NA	NA	NA	0.05527969	NA	INTERGENIC(MODIFIER||||||||||1)	NA	NA	-
3	Chr03	50723947	NA	T	A	141	PASS	11	0,0,5,6	25	-60	1	2	NA	NA	NA	NA	NA	NA	NA	NA	NA	FALSE	NA	NA	NA	NA	NA	NA	0.05942585	NA	INTERGENIC(MODIFIER||||||||||1)	NA	NA	-
3	Chr03	50723999	NA	C	T	222	PASS	18	0,0,9,9	34	-81	1	2	NA	NA	NA	NA	NA	NA	NA	NA	NA	FALSE	NA	NA	NA	NA	NA	NA	0.1650963	NA	INTERGENIC(MODIFIER||||||||||1)	NA	NA	-
3	Chr03	50724064	NA	G	A	222	SnpGap	18	0,0,8,9	37	-78	1	2	NA	NA	NA	NA	NA	NA	NA	NA	NA	FALSE	NA	NA	NA	NA	NA	NA	0.142525	NA	INTERGENIC(MODIFIER||||||||||1)	NA	NA	-
3	Chr03	50724073	NA	TA	TACATGTTTGGGCA	214	PASS	14	0,0,6,7	39	-73.5	1	2	NA	13,0.928571	NA	NA	NA	NA	NA	NA	NA	TRUE	NA	NA	NA	NA	NA	NA	0.146007	NA	INTERGENIC(MODIFIER||||||||||1)	NA	NA	-
3	Chr03	50724151	NA	A	G	180	PASS	20	0,0,8,11	27	-84	1	2	NA	NA	NA	NA	NA	NA	NA	NA	NA	FALSE	NA	NA	NA	NA	NA	NA	0.1255879	NA	INTERGENIC(MODIFIER||||||||||1)	NA	NA	-
3	Chr03	50724171	NA	T	C	164	PASS	21	0,1,9,11	27	-73	1	2	NA	NA	NA	NA	NA	NA	NA	NA	1,1,0.024,0.32	FALSE	NA	NA	NA	NA	-0.7431505	NA	0.1938899	NA	INTERGENIC(MODIFIER||||||||||1)	NA	NA	-
3	Chr03	50724182	NA	C	T	186	PASS	21	0,0,9,12	27	-90	1	2	NA	NA	NA	NA	NA	NA	NA	NA	NA	FALSE	NA	NA	NA	NA	NA	NA	0.1838174	NA	INTERGENIC(MODIFIER||||||||||1)	NA	NA	-
3	Chr03	50724203	NA	TT	TTTAGGATTTAATGAT	214	PASS	20	0,0,8,10	27	-88.5	1	2	NA	20,1.000000	NA	NA	NA	NA	NA	NA	NA	TRUE	NA	NA	NA	NA	NA	NA	0.04048899	NA	INTERGENIC(MODIFIER||||||||||1)	NA	NA	-
3	Chr03	50724245	NA	G	T	222	PASS	24	0,0,8,15	31	-96	1	2	NA	NA	NA	NA	NA	NA	NA	NA	NA	FALSE	NA	NA	NA	NA	NA	NA	0.06862867	NA	INTERGENIC(MODIFIER||||||||||1)	NA	NA	-
3	Chr03	50724284	NA	TATGAGTCATGAGT	TATGAGT	52.5	PASS	18	0,0,4,4	41	-58.5	1	2	NA	17,0.944444	NA	NA	NA	NA	NA	NA	NA	TRUE	NA	NA	NA	NA	NA	NA	0.02805745	NA	INTERGENIC(MODIFIER||||||||||1)	NA	NA	-
3	Chr03	50724379	NA	G	T	222	PASS	23	0,0,11,12	27	-96	1	2	NA	NA	NA	NA	NA	NA	NA	NA	NA	FALSE	NA	NA	NA	NA	NA	NA	0.07873584	NA	INTERGENIC(MODIFIER||||||||||1)	NA	NA	-
3	Chr03	50724382	NA	G	A	222	PASS	24	0,0,11,12	27	-96	1	2	NA	NA	NA	NA	NA	NA	NA	NA	NA	FALSE	NA	NA	NA	NA	NA	NA	0.03285774	NA	INTERGENIC(MODIFIER||||||||||1)	NA	NA	-
3	Chr03	50724400	NA	C	T	196	PASS	24	0,0,12,10	27	-93	1	2	NA	NA	NA	NA	NA	NA	NA	NA	NA	FALSE	NA	NA	NA	NA	NA	NA	0.06264935	NA	INTERGENIC(MODIFIER||||||||||1)	NA	NA	-
3	Chr03	50724414	NA	TTCTGT	TT	214	PASS	23	0,0,12,10	28	-101	1	2	NA	22,0.956522	NA	NA	NA	NA	NA	NA	NA	TRUE	NA	NA	NA	NA	NA	NA	0.1485442	NA	INTERGENIC(MODIFIER||||||||||1)	NA	NA	-
3	Chr03	50724458	NA	G	T	222	PASS	29	0,0,14,13	32	-108	1	2	NA	NA	NA	NA	NA	NA	NA	NA	NA	FALSE	NA	NA	NA	NA	NA	NA	0.2629803	NA	INTERGENIC(MODIFIER||||||||||1)	NA	NA	-
3	Chr03	50724490	NA	T	G	222	PASS	21	0,0,14,7	37	-90	1	2	NA	NA	NA	NA	NA	NA	NA	NA	NA	FALSE	NA	NA	NA	NA	NA	NA	0.1692917	NA	INTERGENIC(MODIFIER||||||||||1)	NA	NA	-
3	Chr03	50724597	NA	C	G	69.5	PASS	4	0,0,3,1	33	-39	1	2	NA	NA	NA	NA	NA	NA	NA	NA	NA	FALSE	NA	NA	NA	NA	NA	NA	0.08284584	NA	INTERGENIC(MODIFIER||||||||||1)	NA	NA	-
3	Chr03	50724615	NA	A	G	52	PASS	3	0,0,2,1	32	-36	1	2	NA	NA	NA	NA	NA	NA	NA	NA	NA	FALSE	NA	NA	NA	NA	NA	NA	0.06365454	NA	INTERGENIC(MODIFIER||||||||||1)	NA	NA	-
3	Chr03	50725290	NA	T	A	10.2	PASS	2	0,0,1,1	40	-33	1	2	NA	NA	NA	NA	NA	NA	NA	NA	NA	FALSE	NA	NA	NA	NA	NA	NA	0.024	NA	INTERGENIC(MODIFIER||||||||||1)	NA	NA	-
3	Chr03	50725311	NA	G	C	96.5	PASS	5	0,0,2,2	43	-39	1	2	NA	NA	NA	NA	NA	NA	NA	NA	NA	FALSE	NA	NA	NA	NA	NA	NA	0.05747462	NA	INTERGENIC(MODIFIER||||||||||1)	NA	NA	-
3	Chr03	50725478	NA	A	G	222	PASS	15	0,0,3,12	43	-72	1	2	NA	NA	NA	NA	NA	NA	NA	NA	NA	FALSE	NA	NA	NA	NA	NA	NA	0.1641322	NA	SYNONYMOUS_CODING(LOW|SILENT|ggA/ggG|G2|484|Sobic.003G188200|protein_coding|CODING|Sobic.003G188200.1.v3.1|1|1)	NA	NA	-
3	Chr03	50725583	NA	G	T	212	PASS	16	0,0,2,14	39	-75	1	2	NA	NA	NA	NA	NA	NA	NA	NA	NA	FALSE	NA	NA	NA	NA	NA	NA	0.1139539	NA	SYNONYMOUS_CODING(LOW|SILENT|ctG/ctT|L37|484|Sobic.003G188200|protein_coding|CODING|Sobic.003G188200.1.v3.1|1|1)	NA	NA	-
3	Chr03	50725595	NA	T	C	200	PASS	16	0,0,1,15	39	-75	1	2	NA	NA	NA	NA	NA	NA	NA	NA	NA	FALSE	NA	NA	NA	NA	NA	NA	0.1729705	NA	SYNONYMOUS_CODING(LOW|SILENT|caT/caC|H41|484|Sobic.003G188200|protein_coding|CODING|Sobic.003G188200.1.v3.1|1|1)	NA	NA	-
3	Chr03	50725809	NA	C	T	188	PASS	12	0,0,6,5	40	-60	1	2	NA	NA	NA	NA	NA	NA	NA	NA	NA	FALSE	NA	NA	NA	NA	NA	NA	0.1343388	NA	NON_SYNONYMOUS_CODING(MODERATE|MISSENSE|Ctc/Ttc|L113F|484|Sobic.003G188200|protein_coding|CODING|Sobic.003G188200.1.v3.1|1|1)	NA	NA	-
3	Chr03	50725829	NA	G	C	222	PASS	13	0,0,7,5	40	-63	1	2	NA	NA	NA	NA	NA	NA	NA	NA	NA	FALSE	NA	NA	NA	NA	NA	NA	0.1486932	NA	SYNONYMOUS_CODING(LOW|SILENT|gcG/gcC|A119|484|Sobic.003G188200|protein_coding|CODING|Sobic.003G188200.1.v3.1|1|1)	NA	NA	-
3	Chr03	50725869	NA	A	G	222	PASS	12	0,0,8,4	41	-63	1	2	NA	NA	NA	NA	NA	NA	NA	NA	NA	FALSE	NA	NA	NA	NA	NA	NA	0.1524507	NA	NON_SYNONYMOUS_CODING(MODERATE|MISSENSE|Acg/Gcg|T133A|484|Sobic.003G188200|protein_coding|CODING|Sobic.003G188200.1.v3.1|1|1)	NA	NA	-
3	Chr03	50726018	NA	G	A	208	PASS	11	0,0,2,8	45	-57	1	2	NA	NA	NA	NA	NA	NA	NA	NA	NA	FALSE	NA	NA	NA	NA	NA	NA	0.1355844	NA	SYNONYMOUS_CODING(LOW|SILENT|gcG/gcA|A182|484|Sobic.003G188200|protein_coding|CODING|Sobic.003G188200.1.v3.1|1|1)	NA	NA	-
3	Chr03	50726139	NA	G	T	19	PASS	3	0,0,1,2	37	-36	1	2	NA	NA	NA	NA	NA	NA	NA	NA	NA	FALSE	NA	NA	NA	NA	NA	NA	0.05624503	NA	NON_SYNONYMOUS_CODING(MODERATE|MISSENSE|Gcc/Tcc|A223S|484|Sobic.003G188200|protein_coding|CODING|Sobic.003G188200.1.v3.1|1|1)	NA	NA	-
3	Chr03	50726171	NA	A	G	19.8	PASS	2	0,0,1,1	34	-33	1	2	NA	NA	NA	NA	NA	NA	NA	NA	NA	FALSE	NA	NA	NA	NA	NA	NA	0.0752	NA	SYNONYMOUS_CODING(LOW|SILENT|ccA/ccG|P233|484|Sobic.003G188200|protein_coding|CODING|Sobic.003G188200.1.v3.1|1|1)	NA	NA	-
3	Chr03	50726177	NA	T	C	19.8	PASS	2	0,0,1,1	34	-33	1	2	NA	NA	NA	NA	NA	NA	NA	NA	NA	FALSE	NA	NA	NA	NA	NA	NA	0.0752	NA	SYNONYMOUS_CODING(LOW|SILENT|ggT/ggC|G235|484|Sobic.003G188200|protein_coding|CODING|Sobic.003G188200.1.v3.1|1|1)	NA	NA	-
3	Chr03	50726336	NA	G	A	222	PASS	12	0,0,7,5	42	-63	1	2	NA	NA	NA	NA	NA	NA	NA	NA	NA	FALSE	NA	NA	NA	NA	NA	NA	0.04583085	NA	SYNONYMOUS_CODING(LOW|SILENT|cgG/cgA|R288|484|Sobic.003G188200|protein_coding|CODING|Sobic.003G188200.1.v3.1|1|1)	NA	NA	-
3	Chr03	50726439	NA	A	G	222	PASS	16	0,0,14,2	43	-75	1	2	NA	NA	NA	NA	NA	NA	NA	NA	NA	FALSE	NA	NA	NA	NA	NA	NA	0.178458	NA	NON_SYNONYMOUS_CODING(MODERATE|MISSENSE|Atc/Gtc|I323V|484|Sobic.003G188200|protein_coding|CODING|Sobic.003G188200.1.v3.1|1|1)	NA	NA	-
3	Chr03	50726539	NA	T	C	222	PASS	14	0,0,11,3	44	-69	1	2	NA	NA	NA	NA	NA	NA	NA	NA	NA	FALSE	NA	NA	NA	NA	NA	NA	0.1587102	NA	NON_SYNONYMOUS_CODING(MODERATE|MISSENSE|gTg/gCg|V356A|484|Sobic.003G188200|protein_coding|CODING|Sobic.003G188200.1.v3.1|1|1)	NA	NA	-
3	Chr03	50727051	NA	G	GT	115	PASS	12	0,0,5,4	40	-61.5	1	2	NA	12,1.000000	NA	NA	NA	NA	NA	NA	NA	TRUE	NA	NA	NA	NA	NA	NA	0.10886	NA	INTRON(MODIFIER||||484|Sobic.003G188200|protein_coding|CODING|Sobic.003G188200.1.v3.1|1|1)	NA	NA	-
3	Chr03	50727155	NA	A	G	222	PASS	21	0,0,11,10	43	-90	1	2	NA	NA	NA	NA	NA	NA	NA	NA	NA	FALSE	NA	NA	NA	NA	NA	NA	0.1038064	NA	INTRON(MODIFIER||||484|Sobic.003G188200|protein_coding|CODING|Sobic.003G188200.1.v3.1|1|1)	NA	NA	-
3	Chr03	50727175	NA	ATTTTT	ATTTTTT	136	PASS	23	0,0,12,9	42	-97.5	1	2	NA	21,0.913043	NA	NA	NA	NA	NA	NA	NA	TRUE	NA	NA	NA	NA	NA	NA	0.1889852	NA	INTRON(MODIFIER||||484|Sobic.003G188200|protein_coding|CODING|Sobic.003G188200.1.v3.1|1|1)	NA	NA	-
3	Chr03	50727252	NA	GTT	GT	201	PASS	13	0,0,8,5	39	-73.5	1	2	NA	12,0.923077	NA	NA	NA	NA	NA	NA	NA	TRUE	NA	NA	NA	NA	NA	NA	0.09357947	NA	INTRON(MODIFIER||||484|Sobic.003G188200|protein_coding|CODING|Sobic.003G188200.1.v3.1|1|1)	NA	NA	-
3	Chr03	50727277	NA	T	A	134	PASS	8	0,0,5,3	33	-51	1	2	NA	NA	NA	NA	NA	NA	NA	NA	NA	FALSE	NA	NA	NA	NA	NA	NA	0.03949574	NA	INTRON(MODIFIER||||484|Sobic.003G188200|protein_coding|CODING|Sobic.003G188200.1.v3.1|1|1)	NA	NA	-
3	Chr03	50727278	NA	T	G	126	PASS	8	0,0,5,3	33	-51	1	2	NA	NA	NA	NA	NA	NA	NA	NA	NA	FALSE	NA	NA	NA	NA	NA	NA	0.03559721	NA	INTRON(MODIFIER||||484|Sobic.003G188200|protein_coding|CODING|Sobic.003G188200.1.v3.1|1|1)	NA	NA	-
3	Chr03	50727305	NA	C	T	19	PASS	3	0,0,2,1	34	-36	1	2	NA	NA	NA	NA	NA	NA	NA	NA	NA	FALSE	NA	NA	NA	NA	NA	NA	0.02845191	NA	INTRON(MODIFIER||||484|Sobic.003G188200|protein_coding|CODING|Sobic.003G188200.1.v3.1|1|1)	NA	NA	-
3	Chr03	50727308	NA	T	C	6.17	Qual	3	0,0,2,1	34	-36	1	2	NA	NA	NA	NA	NA	NA	NA	NA	NA	FALSE	NA	NA	NA	NA	NA	NA	0.02845191	NA	INTRON(MODIFIER||||484|Sobic.003G188200|protein_coding|CODING|Sobic.003G188200.1.v3.1|1|1)	NA	NA	-
3	Chr03	50727450	NA	T	G	5.44	Qual	3	0,0,2,1	13	-36	1	2	NA	NA	NA	NA	NA	NA	NA	NA	NA	FALSE	NA	NA	NA	NA	NA	NA	0.05227153	NA	SYNONYMOUS_CODING(LOW|SILENT|tcT/tcG|S393|484|Sobic.003G188200|protein_coding|CODING|Sobic.003G188200.1.v3.1|2|1)	NA	NA	-
3	Chr03	50727474	NA	A	G	103	PASS	8	0,0,5,3	28	-51	1	2	NA	NA	NA	NA	NA	NA	NA	NA	NA	FALSE	NA	NA	NA	NA	NA	NA	0.07341164	NA	SYNONYMOUS_CODING(LOW|SILENT|acA/acG|T401|484|Sobic.003G188200|protein_coding|CODING|Sobic.003G188200.1.v3.1|2|1)	NA	NA	-
3	Chr03	50727546	NA	G	A	167	PASS	12	0,0,6,6	34	-63	1	2	NA	NA	NA	NA	NA	NA	NA	NA	NA	FALSE	NA	NA	NA	NA	NA	NA	0.1361378	NA	SYNONYMOUS_CODING(LOW|SILENT|gaG/gaA|E425|484|Sobic.003G188200|protein_coding|CODING|Sobic.003G188200.1.v3.1|2|1)	NA	NA	-
3	Chr03	50727548	NA	A	T	181	PASS	12	0,0,6,6	34	-63	1	2	NA	NA	NA	NA	NA	NA	NA	NA	NA	FALSE	NA	NA	NA	NA	NA	NA	0.1288528	NA	NON_SYNONYMOUS_CODING(MODERATE|MISSENSE|gAg/gTg|E426V|484|Sobic.003G188200|protein_coding|CODING|Sobic.003G188200.1.v3.1|2|1)	NA	NA	-
3	Chr03	50727651	NA	TGGCGCCGGCGCCGGCG	TGGCGCCGGCG	214	PASS	19	0,0,12,6	49	-88.5	1	2	NA	16,0.842105	NA	NA	NA	NA	NA	NA	NA	TRUE	NA	NA	NA	NA	NA	NA	0.1549165	NA	CODON_CHANGE_PLUS_CODON_DELETION(MODERATE||gccggcgac/gac|AGD464D|484|Sobic.003G188200|protein_coding|CODING|Sobic.003G188200.1.v3.1|2|1)	NA	NA	-
3	Chr03	50727967	NA	T	C	222	PASS	26	0,0,16,10	46	-105	1	2	NA	NA	NA	NA	NA	NA	NA	NA	NA	FALSE	NA	NA	NA	NA	NA	NA	0.2624534	NA	UTR_3_PRIME(MODIFIER||241||484|Sobic.003G188200|protein_coding|CODING|Sobic.003G188200.1.v3.1|2|1)	NA	NA	-
3	Chr03	50728153	NA	G	A	222	PASS	22	0,0,12,9	46	-90	1	2	NA	NA	NA	NA	NA	NA	NA	NA	NA	FALSE	NA	NA	NA	NA	NA	NA	0.1941652	NA	INTERGENIC(MODIFIER||||||||||1)	NA	NA	-
3	Chr03	50728216	NA	G	A	34.8	PASS	4	0,0,1,1	41	-33	1	2	NA	NA	NA	NA	NA	NA	NA	NA	NA	FALSE	NA	NA	NA	NA	NA	NA	0.0596	NA	INTERGENIC(MODIFIER||||||||||1)	NA	NA	-
3	Chr03	50735769	NA	TTTACATCAGT	TT	214	PASS	27	0,0,16,10	49	-113	1	2	NA	26,0.962963	NA	NA	NA	NA	NA	NA	NA	TRUE	NA	NA	NA	NA	NA	NA	0.2106074	NA	INTERGENIC(MODIFIER||||||||||1)	NA	NA	-
3	Chr03	50735932	NA	T	G	222	PASS	34	0,0,13,19	38	-123	1	2	NA	NA	NA	NA	NA	NA	NA	NA	NA	FALSE	NA	NA	NA	NA	NA	NA	0.1638336	NA	INTERGENIC(MODIFIER||||||||||1)	NA	NA	-
3	Chr03	50735943	NA	T	A	222	PASS	35	0,0,16,19	38	-132	1	2	NA	NA	NA	NA	NA	NA	NA	NA	NA	FALSE	NA	NA	NA	NA	NA	NA	0.06786857	NA	INTERGENIC(MODIFIER||||||||||1)	NA	NA	-
3	Chr03	50736038	NA	C	T	222	PASS	32	0,0,18,14	41	-123	1	2	NA	NA	NA	NA	NA	NA	NA	NA	NA	FALSE	NA	NA	NA	NA	NA	NA	0.2153523	NA	INTERGENIC(MODIFIER||||||||||1)	NA	NA	-
3	Chr03	50736249	NA	A	C	222	PASS	36	0,0,19,17	38	-135	1	2	NA	NA	NA	NA	NA	NA	NA	NA	NA	FALSE	NA	NA	NA	NA	NA	NA	0.1677485	NA	INTERGENIC(MODIFIER||||||||||1)	NA	NA	-
3	Chr03	50736264	NA	T	C	222	PASS	35	0,0,19,15	37	-129	1	2	NA	NA	NA	NA	NA	NA	NA	NA	NA	FALSE	NA	NA	NA	NA	NA	NA	0.02081943	NA	INTERGENIC(MODIFIER||||||||||1)	NA	NA	-
3	Chr03	50736375	NA	C	T	222	PASS	34	0,0,17,16	36	-126	1	2	NA	NA	NA	NA	NA	NA	NA	NA	NA	FALSE	NA	NA	NA	NA	NA	NA	0.1748894	NA	INTERGENIC(MODIFIER||||||||||1)	NA	NA	-
3	Chr03	50736431	NA	G	A	222	PASS	32	0,0,16,15	32	-120	1	2	NA	NA	NA	NA	NA	NA	NA	NA	NA	FALSE	NA	NA	NA	NA	NA	NA	0.006884392	NA	INTERGENIC(MODIFIER||||||||||1)	NA	NA	-
3	Chr03	50736459	NA	T	C	222	PASS	35	0,0,15,17	32	-123	1	2	NA	NA	NA	NA	NA	NA	NA	NA	NA	FALSE	NA	NA	NA	NA	NA	NA	0.09339266	NA	INTERGENIC(MODIFIER||||||||||1)	NA	NA	-
3	Chr03	50736465	NA	A	T	222	PASS	32	0,0,14,17	34	-120	1	2	NA	NA	NA	NA	NA	NA	NA	NA	NA	FALSE	NA	NA	NA	NA	NA	NA	0.150997	NA	INTERGENIC(MODIFIER||||||||||1)	NA	NA	-
3	Chr03	50736630	NA	C	T	222	PASS	43	0,0,20,21	46	-150	1	2	NA	NA	NA	NA	NA	NA	NA	NA	NA	FALSE	NA	NA	NA	NA	NA	NA	0.2672475	NA	INTERGENIC(MODIFIER||||||||||1)	NA	NA	-
3	Chr03	50736763	NA	T	C	222	PASS	34	0,0,19,15	41	-129	1	2	NA	NA	NA	NA	NA	NA	NA	NA	NA	FALSE	NA	NA	NA	NA	NA	NA	0.2593964	NA	INTERGENIC(MODIFIER||||||||||1)	NA	NA	-
3	Chr03	50736772	NA	G	C	222	PASS	31	0,0,17,13	40	-117	1	2	NA	NA	NA	NA	NA	NA	NA	NA	NA	FALSE	NA	NA	NA	NA	NA	NA	0.02955536	NA	INTERGENIC(MODIFIER||||||||||1)	NA	NA	-
3	Chr03	50737016	NA	C	T	222	PASS	36	0,0,11,24	33	-132	1	2	NA	NA	NA	NA	NA	NA	NA	NA	NA	FALSE	NA	NA	NA	NA	NA	NA	0.1678355	NA	INTERGENIC(MODIFIER||||||||||1)	NA	NA	-
3	Chr03	50737060	NA	C	G	222	PASS	32	0,0,9,23	27	-123	1	2	NA	NA	NA	NA	NA	NA	NA	NA	NA	FALSE	NA	NA	NA	NA	NA	NA	0.2808547	NA	INTERGENIC(MODIFIER||||||||||1)	NA	NA	-
3	Chr03	50737081	NA	A	C	222	PASS	34	0,0,11,23	28	-129	1	2	NA	NA	NA	NA	NA	NA	NA	NA	NA	FALSE	NA	NA	NA	NA	NA	NA	0.2709323	NA	INTERGENIC(MODIFIER||||||||||1)	NA	NA	-
3	Chr03	50737134	NA	G	A	222	PASS	27	0,0,12,14	30	-105	1	2	NA	NA	NA	NA	NA	NA	NA	NA	NA	FALSE	NA	NA	NA	NA	NA	NA	0.1812908	NA	INTERGENIC(MODIFIER||||||||||1)	NA	NA	-
3	Chr03	50737247	NA	G	T	222	PASS	28	0,0,11,15	32	-105	1	2	NA	NA	NA	NA	NA	NA	NA	NA	NA	FALSE	NA	NA	NA	NA	NA	NA	0.2183041	NA	INTERGENIC(MODIFIER||||||||||1)	NA	NA	-
3	Chr03	50737269	NA	C	A	222	PASS	27	0,0,11,15	30	-105	1	2	NA	NA	NA	NA	NA	NA	NA	NA	NA	FALSE	NA	NA	NA	NA	NA	NA	0.1141186	NA	INTERGENIC(MODIFIER||||||||||1)	NA	NA	-
3	Chr03	50737281	NA	C	T	222	PASS	27	0,0,11,16	32	-108	1	2	NA	NA	NA	NA	NA	NA	NA	NA	NA	FALSE	NA	NA	NA	NA	NA	NA	0.1076462	NA	INTERGENIC(MODIFIER||||||||||1)	NA	NA	-
3	Chr03	50737377	NA	A	G	222	PASS	28	0,0,8,19	35	-108	1	2	NA	NA	NA	NA	NA	NA	NA	NA	NA	FALSE	NA	NA	NA	NA	NA	NA	0.1412501	NA	INTERGENIC(MODIFIER||||||||||1)	NA	NA	-
3	Chr03	50737458	NA	T	C	222	PASS	27	0,0,17,10	35	-108	1	2	NA	NA	NA	NA	NA	NA	NA	NA	NA	FALSE	NA	NA	NA	NA	NA	NA	0.0919255	NA	INTERGENIC(MODIFIER||||||||||1)	NA	NA	-
3	Chr03	50737485	NA	G	A	222	PASS	25	0,1,17,7	33	-88	1	2	NA	NA	NA	NA	NA	NA	NA	NA	0.32,1,1,1	FALSE	NA	NA	NA	NA	1.594763	NA	0.1668579	NA	INTERGENIC(MODIFIER||||||||||1)	NA	NA	-
3	Chr03	50737551	NA	T	C	222	PASS	24	0,0,13,11	30	-99	1	2	NA	NA	NA	NA	NA	NA	NA	NA	NA	FALSE	NA	NA	NA	NA	NA	NA	0.2491696	NA	INTERGENIC(MODIFIER||||||||||1)	NA	NA	-
3	Chr03	50737589	NA	G	A	222	PASS	24	1,2,9,11	32	-63	1	2	NA	NA	NA	NA	NA	NA	NA	NA	1,1,1,0.26	FALSE	NA	NA	NA	NA	-0.9585145	NA	0.1533248	NA	INTERGENIC(MODIFIER||||||||||1)	NA	NA	-
3	Chr03	50737629	NA	T	C	222	PASS	26	1,1,9,15	35	-79	1	2	NA	NA	NA	NA	NA	NA	NA	NA	1,1,1,1	FALSE	NA	NA	NA	NA	-0.7216879	NA	0.09526569	NA	INTERGENIC(MODIFIER||||||||||1)	NA	NA	-
3	Chr03	50737737	NA	C	T	222	PASS	26	0,0,13,12	33	-102	1	2	NA	NA	NA	NA	NA	NA	NA	NA	NA	FALSE	NA	NA	NA	NA	NA	NA	0.2517413	NA	INTERGENIC(MODIFIER||||||||||1)	NA	NA	-
3	Chr03	50737745	NA	A	T	222	PASS	27	0,0,13,13	32	-105	1	2	NA	NA	NA	NA	NA	NA	NA	NA	NA	FALSE	NA	NA	NA	NA	NA	NA	0.2595275	NA	INTERGENIC(MODIFIER||||||||||1)	NA	NA	-
3	Chr03	50737811	NA	C	G	222	PASS	32	0,0,18,13	33	-120	1	2	NA	NA	NA	NA	NA	NA	NA	NA	NA	FALSE	NA	NA	NA	NA	NA	NA	0.2027241	NA	INTERGENIC(MODIFIER||||||||||1)	NA	NA	-
3	Chr03	50737837	NA	C	T	222	PASS	31	0,0,16,15	34	-120	1	2	NA	NA	NA	NA	NA	NA	NA	NA	NA	FALSE	NA	NA	NA	NA	NA	NA	0.2550746	NA	INTERGENIC(MODIFIER||||||||||1)	NA	NA	-
3	Chr03	50737949	NA	G	A	222	PASS	26	0,0,10,16	45	-105	1	2	NA	NA	NA	NA	NA	NA	NA	NA	NA	FALSE	NA	NA	NA	NA	NA	NA	0.2573112	NA	INTERGENIC(MODIFIER||||||||||1)	NA	NA	-
3	Chr03	50738201	NA	G	A	222	PASS	25	0,0,15,9	43	-99	1	2	NA	NA	NA	NA	NA	NA	NA	NA	NA	FALSE	NA	NA	NA	NA	NA	NA	0.1467946	NA	INTERGENIC(MODIFIER||||||||||1)	NA	NA	-
3	Chr03	50738258	NA	A	G	222	PASS	25	0,0,16,8	38	-99	1	2	NA	NA	NA	NA	NA	NA	NA	NA	NA	FALSE	NA	NA	NA	NA	NA	NA	0.2383404	NA	INTERGENIC(MODIFIER||||||||||1)	NA	NA	-
3	Chr03	50738330	NA	T	C	222	PASS	35	0,0,18,16	38	-129	1	2	NA	NA	NA	NA	NA	NA	NA	NA	NA	FALSE	NA	NA	NA	NA	NA	NA	0.1324825	NA	INTERGENIC(MODIFIER||||||||||1)	NA	NA	-
3	Chr03	50738437	NA	C	T	222	PASS	34	0,0,16,18	37	-129	1	2	NA	NA	NA	NA	NA	NA	NA	NA	NA	FALSE	NA	NA	NA	NA	NA	NA	0.001889965	NA	INTERGENIC(MODIFIER||||||||||1)	NA	NA	-
3	Chr03	50738456	NA	T	G	222	PASS	35	0,0,18,17	37	-132	1	2	NA	NA	NA	NA	NA	NA	NA	NA	NA	FALSE	NA	NA	NA	NA	NA	NA	0.2752035	NA	INTERGENIC(MODIFIER||||||||||1)	NA	NA	-
3	Chr03	50738556	NA	A	G	222	PASS	32	0,0,16,15	43	-120	1	2	NA	NA	NA	NA	NA	NA	NA	NA	NA	FALSE	NA	NA	NA	NA	NA	NA	0.2864818	NA	INTERGENIC(MODIFIER||||||||||1)	NA	NA	-
3	Chr03	50739021	NA	A	T	222	PASS	26	0,0,13,13	44	-105	1	2	NA	NA	NA	NA	NA	NA	NA	NA	NA	FALSE	NA	NA	NA	NA	NA	NA	0.1204957	NA	INTERGENIC(MODIFIER||||||||||1)	NA	NA	-
3	Chr03	50739062	NA	ACCCC	ACCCCC	212	PASS	31	0,0,16,13	44	-122	1	2	NA	26,0.838710	NA	NA	NA	NA	NA	NA	NA	TRUE	NA	NA	NA	NA	NA	NA	0.2718827	NA	INTERGENIC(MODIFIER||||||||||1)	NA	NA	-
3	Chr03	50739086	NA	C	T	222	PASS	32	0,0,13,15	43	-111	1	2	NA	NA	NA	NA	NA	NA	NA	NA	NA	FALSE	NA	NA	NA	NA	NA	NA	0.2713392	NA	INTERGENIC(MODIFIER||||||||||1)	NA	NA	-
3	Chr03	50739323	NA	G	A	222	PASS	28	0,0,14,13	40	-108	1	2	NA	NA	NA	NA	NA	NA	NA	NA	NA	FALSE	NA	NA	NA	NA	NA	NA	0.1936141	NA	INTERGENIC(MODIFIER||||||||||1)	NA	NA	-
3	Chr03	50739357	NA	G	A	222	SnpGap	27	0,0,17,9	35	-105	1	2	NA	NA	NA	NA	NA	NA	NA	NA	NA	FALSE	NA	NA	NA	NA	NA	NA	0.1705685	NA	INTERGENIC(MODIFIER||||||||||1)	NA	NA	-
3	Chr03	50739362	NA	CAGAAGAA	CAGAAGAAGAA	214	PASS	25	0,0,15,9	35	-107	1	2	NA	24,0.960000	NA	NA	NA	NA	NA	NA	NA	TRUE	NA	NA	NA	NA	NA	NA	0.1288869	NA	INTERGENIC(MODIFIER||||||||||1)	NA	NA	-
3	Chr03	50739414	NA	A	G	222	PASS	31	0,0,20,10	33	-117	1	2	NA	NA	NA	NA	NA	NA	NA	NA	NA	FALSE	NA	NA	NA	NA	NA	NA	0.009692548	NA	INTERGENIC(MODIFIER||||||||||1)	NA	NA	-
3	Chr03	50739482	NA	T	C	222	PASS	32	0,0,20,12	35	-123	1	2	NA	NA	NA	NA	NA	NA	NA	NA	NA	FALSE	NA	NA	NA	NA	NA	NA	0.01489444	NA	INTERGENIC(MODIFIER||||||||||1)	NA	NA	-
3	Chr03	50739503	NA	G	A	222	PASS	32	0,0,19,13	35	-123	1	2	NA	NA	NA	NA	NA	NA	NA	NA	NA	FALSE	NA	NA	NA	NA	NA	NA	0.2117265	NA	INTERGENIC(MODIFIER||||||||||1)	NA	NA	-
3	Chr03	50739600	NA	T	C	222	PASS	31	0,0,11,19	33	-117	1	2	NA	NA	NA	NA	NA	NA	NA	NA	NA	FALSE	NA	NA	NA	NA	NA	NA	0.278743	NA	INTERGENIC(MODIFIER||||||||||1)	NA	NA	-
3	Chr03	50739614	NA	T	C	222	PASS	28	0,0,9,18	33	-108	1	2	NA	NA	NA	NA	NA	NA	NA	NA	NA	FALSE	NA	NA	NA	NA	NA	NA	0.2650562	NA	INTERGENIC(MODIFIER||||||||||1)	NA	NA	-
3	Chr03	50739628	NA	TAAAAAAAA	TAAAAAAA	75.5	PASS	28	0,0,11,15	34	-113	1	2	NA	27,0.964286	NA	NA	NA	NA	NA	NA	NA	TRUE	NA	NA	NA	NA	NA	NA	0.2515767	NA	INTERGENIC(MODIFIER||||||||||1)	NA	NA	-
3	Chr03	50739680	NA	T	C	222	PASS	37	0,0,17,17	38	-129	1	2	NA	NA	NA	NA	NA	NA	NA	NA	NA	FALSE	NA	NA	NA	NA	NA	NA	0.0262157	NA	INTERGENIC(MODIFIER||||||||||1)	NA	NA	-
3	Chr03	50739726	NA	G	T	222	PASS	33	0,0,16,17	37	-126	1	2	NA	NA	NA	NA	NA	NA	NA	NA	NA	FALSE	NA	NA	NA	NA	NA	NA	0.2546926	NA	INTERGENIC(MODIFIER||||||||||1)	NA	NA	-
3	Chr03	50739820	NA	A	G	208	PASS	13	0,0,5,8	31	-66	1	2	NA	NA	NA	NA	NA	NA	NA	NA	NA	FALSE	NA	NA	NA	NA	NA	NA	0.1545911	NA	INTERGENIC(MODIFIER||||||||||1)	NA	NA	-
3	Chr03	50739847	NA	A	C	159	PASS	10	0,0,4,6	28	-57	1	2	NA	NA	NA	NA	NA	NA	NA	NA	NA	FALSE	NA	NA	NA	NA	NA	NA	0.08213577	NA	INTERGENIC(MODIFIER||||||||||1)	NA	NA	-
3	Chr03	50739878	NA	G	A	76	PASS	9	0,0,5,4	22	-54	1	2	NA	NA	NA	NA	NA	NA	NA	NA	NA	FALSE	NA	NA	NA	NA	NA	NA	0.005937716	NA	INTERGENIC(MODIFIER||||||||||1)	NA	NA	-
3	Chr03	50739881	NA	C	T	70	PASS	9	0,0,5,4	22	-54	1	2	NA	NA	NA	NA	NA	NA	NA	NA	NA	FALSE	NA	NA	NA	NA	NA	NA	0.01215453	NA	INTERGENIC(MODIFIER||||||||||1)	NA	NA	-
3	Chr03	50739893	NA	T	C	86.1	PASS	7	0,0,3,4	25	-48	1	2	NA	NA	NA	NA	NA	NA	NA	NA	NA	FALSE	NA	NA	NA	NA	NA	NA	0.04435344	NA	INTERGENIC(MODIFIER||||||||||1)	NA	NA	-
3	Chr03	50739921	NA	C	T	203	PASS	12	0,0,5,7	32	-63	1	2	NA	NA	NA	NA	NA	NA	NA	NA	NA	FALSE	NA	NA	NA	NA	NA	NA	0.1392635	NA	INTERGENIC(MODIFIER||||||||||1)	NA	NA	-
3	Chr03	50740019	NA	G	A	222	PASS	27	0,0,14,12	43	-105	1	2	NA	NA	NA	NA	NA	NA	NA	NA	NA	FALSE	NA	NA	NA	NA	NA	NA	0.258449	NA	INTERGENIC(MODIFIER||||||||||1)	NA	NA	-
3	Chr03	50740072	NA	TAAAAA	TAAAA	142	PASS	25	0,0,13,9	44	-101	1	2	NA	24,0.960000	NA	NA	NA	NA	NA	NA	NA	TRUE	NA	NA	NA	NA	NA	NA	0.1262179	NA	INTERGENIC(MODIFIER||||||||||1)	NA	NA	-
3	Chr03	50740150	NA	C	T	222	PASS	26	0,0,10,15	41	-102	1	2	NA	NA	NA	NA	NA	NA	NA	NA	NA	FALSE	NA	NA	NA	NA	NA	NA	0.2571943	NA	INTERGENIC(MODIFIER||||||||||1)	NA	NA	-
3	Chr03	50740173	NA	C	T	222	PASS	25	0,0,8,15	42	-96	1	2	NA	NA	NA	NA	NA	NA	NA	NA	NA	FALSE	NA	NA	NA	NA	NA	NA	0.2058942	NA	INTERGENIC(MODIFIER||||||||||1)	NA	NA	-
3	Chr03	50740382	NA	T	C	222	PASS	30	0,0,13,15	44	-111	1	2	NA	NA	NA	NA	NA	NA	NA	NA	NA	FALSE	NA	NA	NA	NA	NA	NA	0.1101856	NA	INTERGENIC(MODIFIER||||||||||1)	NA	NA	-
3	Chr03	50740455	NA	CAAAAAAA	CAAAAAAAA	20.8	PASS	32	0,0,2,3	39	-49.5	1	2	NA	28,0.875000	NA	NA	NA	NA	NA	NA	NA	TRUE	NA	NA	NA	NA	NA	NA	0.05328988	NA	INTERGENIC(MODIFIER||||||||||1)	NA	NA	-
3	Chr03	50740660	NA	C	T	222	PASS	17	0,0,8,9	42	-78	1	2	NA	NA	NA	NA	NA	NA	NA	NA	NA	FALSE	NA	NA	NA	NA	NA	NA	0.105378	NA	INTERGENIC(MODIFIER||||||||||1)	NA	NA	-
3	Chr03	50740720	NA	A	G	222	PASS	18	0,0,13,4	42	-78	1	2	NA	NA	NA	NA	NA	NA	NA	NA	NA	FALSE	NA	NA	NA	NA	NA	NA	0.1627698	NA	INTERGENIC(MODIFIER||||||||||1)	NA	NA	-
3	Chr03	50740963	NA	C	T	73.1	PASS	6	0,0,1,5	32	-45	1	2	NA	NA	NA	NA	NA	NA	NA	NA	NA	FALSE	NA	NA	NA	NA	NA	NA	0.05437433	NA	INTERGENIC(MODIFIER||||||||||1)	NA	NA	-
3	Chr03	50740978	NA	A	G	35.3	PASS	5	0,0,1,4	21	-42	1	2	NA	NA	NA	NA	NA	NA	NA	NA	NA	FALSE	NA	NA	NA	NA	NA	NA	0.02590081	NA	INTERGENIC(MODIFIER||||||||||1)	NA	NA	-
3	Chr03	50740979	NA	A	G	42.3	PASS	6	0,0,1,4	21	-42	1	2	NA	NA	NA	NA	NA	NA	NA	NA	NA	FALSE	NA	NA	NA	NA	NA	NA	0.02510837	NA	INTERGENIC(MODIFIER||||||||||1)	NA	NA	-
3	Chr03	50740984	NA	A	T	51.3	PASS	7	0,0,1,4	21	-42	1	2	NA	NA	NA	NA	NA	NA	NA	NA	NA	FALSE	NA	NA	NA	NA	NA	NA	0.0111064	NA	INTERGENIC(MODIFIER||||||||||1)	NA	NA	-
3	Chr03	50741001	NA	G	T	60.1	PASS	6	0,0,2,4	23	-45	1	2	NA	NA	NA	NA	NA	NA	NA	NA	NA	FALSE	NA	NA	NA	NA	NA	NA	0.01557146	NA	INTERGENIC(MODIFIER||||||||||1)	NA	NA	-
3	Chr03	50741056	NA	T	C	125	PASS	15	0,0,7,8	20	-72	1	2	NA	NA	NA	NA	NA	NA	NA	NA	NA	FALSE	NA	NA	NA	NA	NA	NA	0.1238466	NA	INTERGENIC(MODIFIER||||||||||1)	NA	NA	-
3	Chr03	50741061	NA	A	G	125	PASS	16	0,0,7,8	20	-72	1	2	NA	NA	NA	NA	NA	NA	NA	NA	NA	FALSE	NA	NA	NA	NA	NA	NA	0.163933	NA	INTERGENIC(MODIFIER||||||||||1)	NA	NA	-
3	Chr03	50741127	NA	C	T	222	PASS	28	0,0,18,9	30	-108	1	2	NA	NA	NA	NA	NA	NA	NA	NA	NA	FALSE	NA	NA	NA	NA	NA	NA	0.2676227	NA	INTERGENIC(MODIFIER||||||||||1)	NA	NA	-
3	Chr03	50741143	NA	A	G	222	PASS	25	0,0,19,6	34	-102	1	2	NA	NA	NA	NA	NA	NA	NA	NA	NA	FALSE	NA	NA	NA	NA	NA	NA	0.2270685	NA	INTERGENIC(MODIFIER||||||||||1)	NA	NA	-
3	Chr03	50741279	NA	C	G	222	PASS	26	0,0,12,13	39	-102	1	2	NA	NA	NA	NA	NA	NA	NA	NA	NA	FALSE	NA	NA	NA	NA	NA	NA	0.2571532	NA	INTERGENIC(MODIFIER||||||||||1)	NA	NA	-
3	Chr03	50741351	NA	C	T	191	PASS	19	0,0,9,10	29	-84	1	2	NA	NA	NA	NA	NA	NA	NA	NA	NA	FALSE	NA	NA	NA	NA	NA	NA	0.1573595	NA	INTERGENIC(MODIFIER||||||||||1)	NA	NA	-
3	Chr03	50741353	NA	A	G	156	PASS	18	0,0,9,9	27	-81	1	2	NA	NA	NA	NA	NA	NA	NA	NA	NA	FALSE	NA	NA	NA	NA	NA	NA	0.1633232	NA	INTERGENIC(MODIFIER||||||||||1)	NA	NA	-
3	Chr03	50741393	NA	C	G	91	PASS	14	0,0,8,6	26	-69	1	2	NA	NA	NA	NA	NA	NA	NA	NA	NA	FALSE	NA	NA	NA	NA	NA	NA	0.1457471	NA	INTERGENIC(MODIFIER||||||||||1)	NA	NA	-
3	Chr03	50741419	NA	T	C	61	PASS	9	0,0,5,3	18	-51	1	2	NA	NA	NA	NA	NA	NA	NA	NA	NA	FALSE	NA	NA	NA	NA	NA	NA	0.003366188	NA	INTERGENIC(MODIFIER||||||||||1)	NA	NA	-
3	Chr03	50741439	NA	A	C	25.5	PASS	7	0,0,1,3	18	-39	1	2	NA	NA	NA	NA	NA	NA	NA	NA	NA	FALSE	NA	NA	NA	NA	NA	NA	0.02064849	NA	INTERGENIC(MODIFIER||||||||||1)	NA	NA	-
3	Chr03	50741468	NA	C	T	148	PASS	11	0,0,5,6	25	-60	1	2	NA	NA	NA	NA	NA	NA	NA	NA	NA	FALSE	NA	NA	NA	NA	NA	NA	0.01545334	NA	INTERGENIC(MODIFIER||||||||||1)	NA	NA	-
3	Chr03	50741478	NA	A	G	175	PASS	15	0,0,6,8	30	-69	1	2	NA	NA	NA	NA	NA	NA	NA	NA	NA	FALSE	NA	NA	NA	NA	NA	NA	0.08231182	NA	INTERGENIC(MODIFIER||||||||||1)	NA	NA	-
3	Chr03	50741498	NA	C	T	222	PASS	19	0,0,9,10	35	-81	1	2	NA	NA	NA	NA	NA	NA	NA	NA	NA	FALSE	NA	NA	NA	NA	NA	NA	0.16255	NA	INTERGENIC(MODIFIER||||||||||1)	NA	NA	-
3	Chr03	50741681	NA	T	A	222	PASS	24	0,0,11,13	39	-99	1	2	NA	NA	NA	NA	NA	NA	NA	NA	NA	FALSE	NA	NA	NA	NA	NA	NA	0.1767446	NA	INTERGENIC(MODIFIER||||||||||1)	NA	NA	-
3	Chr03	50741683	NA	C	G	222	PASS	24	0,0,11,13	39	-99	1	2	NA	NA	NA	NA	NA	NA	NA	NA	NA	FALSE	NA	NA	NA	NA	NA	NA	0.1538291	NA	INTERGENIC(MODIFIER||||||||||1)	NA	NA	-
3	Chr03	50741802	NA	TAAAAAAAA	TAAAAAAAAA	63.5	PASS	29	0,0,13,10	47	-104	1	2	NA	24,0.827586	NA	NA	NA	NA	NA	NA	NA	TRUE	NA	NA	NA	NA	NA	NA	0.01893395	NA	INTERGENIC(MODIFIER||||||||||1)	NA	NA	-
3	Chr03	50741866	NA	G	A	222	PASS	24	0,0,11,12	45	-96	1	2	NA	NA	NA	NA	NA	NA	NA	NA	NA	FALSE	NA	NA	NA	NA	NA	NA	0.03246631	NA	INTERGENIC(MODIFIER||||||||||1)	NA	NA	-
3	Chr03	50742234	NA	ATT	ATTT	214	PASS	32	0,0,10,10	49	-94.5	1	2	NA	28,0.875000	NA	NA	NA	NA	NA	NA	NA	TRUE	NA	NA	NA	NA	NA	NA	0.1128978	NA	INTERGENIC(MODIFIER||||||||||1)	NA	NA	-
3	Chr03	50742283	NA	GAAAAAAAA	GAAAAAAAAA	56.5	PASS	32	0,0,18,10	50	-119	1	2	NA	29,0.906250	NA	NA	NA	NA	NA	NA	NA	TRUE	NA	NA	NA	NA	NA	NA	0.2726376	NA	INTERGENIC(MODIFIER||||||||||1)	NA	NA	-
3	Chr03	50742425	NA	TAAAAAAAA	TAAAAAAAAAA	214	PASS	29	0,0,11,14	50	-110	1	2	NA	25,0.862069	NA	NA	NA	NA	NA	NA	NA	TRUE	NA	NA	NA	NA	NA	NA	0.02369296	NA	INTERGENIC(MODIFIER||||||||||1)	NA	NA	-
3	Chr03	50742612	NA	G	C	222	PASS	21	0,0,10,11	35	-90	1	2	NA	NA	NA	NA	NA	NA	NA	NA	NA	FALSE	NA	NA	NA	NA	NA	NA	0.1690637	NA	INTERGENIC(MODIFIER||||||||||1)	NA	NA	-
3	Chr03	50742641	NA	C	A	222	PASS	26	0,0,13,13	30	-105	1	2	NA	NA	NA	NA	NA	NA	NA	NA	NA	FALSE	NA	NA	NA	NA	NA	NA	0.2011105	NA	INTERGENIC(MODIFIER||||||||||1)	NA	NA	-
3	Chr03	50742664	NA	A	T	222	PASS	23	0,0,11,12	28	-96	1	2	NA	NA	NA	NA	NA	NA	NA	NA	NA	FALSE	NA	NA	NA	NA	NA	NA	0.05449316	NA	INTERGENIC(MODIFIER||||||||||1)	NA	NA	-
3	Chr03	50742727	NA	C	T	222	PASS	34	0,0,18,14	29	-123	1	2	NA	NA	NA	NA	NA	NA	NA	NA	NA	FALSE	NA	NA	NA	NA	NA	NA	0.09603529	NA	INTERGENIC(MODIFIER||||||||||1)	NA	NA	-
3	Chr03	50742769	NA	T	C	222	PASS	40	0,0,20,19	31	-144	1	2	NA	NA	NA	NA	NA	NA	NA	NA	NA	FALSE	NA	NA	NA	NA	NA	NA	0.2347824	NA	INTERGENIC(MODIFIER||||||||||1)	NA	NA	-
3	Chr03	50742820	NA	G	A	222	PASS	43	0,0,21,20	33	-150	1	2	NA	NA	NA	NA	NA	NA	NA	NA	NA	FALSE	NA	NA	NA	NA	NA	NA	0.3065236	NA	INTERGENIC(MODIFIER||||||||||1)	NA	NA	-
3	Chr03	50742886	NA	C	A	222	PASS	26	0,0,17,9	34	-105	1	2	NA	NA	NA	NA	NA	NA	NA	NA	NA	FALSE	NA	NA	NA	NA	NA	NA	0.2435529	NA	INTERGENIC(MODIFIER||||||||||1)	NA	NA	-
3	Chr03	50742943	NA	G	C	222	PASS	25	0,0,16,9	26	-102	1	2	NA	NA	NA	NA	NA	NA	NA	NA	NA	FALSE	NA	NA	NA	NA	NA	NA	0.1176224	NA	INTERGENIC(MODIFIER||||||||||1)	NA	NA	-
3	Chr03	50742974	NA	G	C,A	139	PASS	19	0,0,11,7	21	-78	1	2	NA	NA	NA	NA	NA	NA	NA	NA	NA	FALSE	NA	NA	NA	NA	NA	NA	0.1270349	NA	INTERGENIC(MODIFIER||||||||||1),INTERGENIC(MODIFIER||||||||||2)	NA	NA	-
3	Chr03	50742993	NA	T	C	125	PASS	17	0,0,10,7	19	-78	1	2	NA	NA	NA	NA	NA	NA	NA	NA	NA	FALSE	NA	NA	NA	NA	NA	NA	0.1813827	NA	INTERGENIC(MODIFIER||||||||||1)	NA	NA	-
3	Chr03	50742995	NA	T	C	125	PASS	17	0,0,10,7	19	-78	1	2	NA	NA	NA	NA	NA	NA	NA	NA	NA	FALSE	NA	NA	NA	NA	NA	NA	0.1828019	NA	INTERGENIC(MODIFIER||||||||||1)	NA	NA	-
3	Chr03	50743133	NA	T	G	141	PASS	14	0,0,1,13	33	-69	1	2	NA	NA	NA	NA	NA	NA	NA	NA	NA	FALSE	NA	NA	NA	NA	NA	NA	0.1622654	NA	INTERGENIC(MODIFIER||||||||||1)	NA	NA	-
3	Chr03	50743168	NA	A	G	116	PASS	14	0,0,0,14	28	-69	1	2	NA	NA	NA	NA	NA	NA	NA	NA	NA	FALSE	NA	NA	NA	NA	NA	NA	0.1658989	NA	INTERGENIC(MODIFIER||||||||||1)	NA	NA	-
3	Chr03	50743186	NA	C	G	127	PASS	16	0,0,0,16	30	-75	1	2	NA	NA	NA	NA	NA	NA	NA	NA	NA	FALSE	NA	NA	NA	NA	NA	NA	0.1592035	NA	INTERGENIC(MODIFIER||||||||||1)	NA	NA	-
3	Chr03	50743232	NA	CT	C	116	PASS	13	0,0,0,13	30	-73.5	1	2	NA	13,1.000000	NA	NA	NA	NA	NA	NA	NA	TRUE	NA	NA	NA	NA	NA	NA	0.1139921	NA	INTERGENIC(MODIFIER||||||||||1)	NA	NA	-
3	Chr03	50743286	NA	A	G	107	PASS	8	0,0,0,8	31	-51	1	2	NA	NA	NA	NA	NA	NA	NA	NA	NA	FALSE	NA	NA	NA	NA	NA	NA	0.1140006	NA	INTERGENIC(MODIFIER||||||||||1)	NA	NA	-
3	Chr03	50745632	NA	T	C	21.8	PASS	2	0,0,2,0	29	-33	1	2	NA	NA	NA	NA	NA	NA	NA	NA	NA	FALSE	NA	NA	NA	NA	NA	NA	0.048	NA	INTERGENIC(MODIFIER||||||||||1)	NA	NA	-
3	Chr03	50745651	NA	T	C	21.8	PASS	2	0,0,2,0	29	-33	1	2	NA	NA	NA	NA	NA	NA	NA	NA	NA	FALSE	NA	NA	NA	NA	NA	NA	0.0496	NA	INTERGENIC(MODIFIER||||||||||1)	NA	NA	-
3	Chr03	50745655	NA	A	G	21.8	PASS	2	0,0,2,0	29	-33	1	2	NA	NA	NA	NA	NA	NA	NA	NA	NA	FALSE	NA	NA	NA	NA	NA	NA	0.0576	NA	INTERGENIC(MODIFIER||||||||||1)	NA	NA	-
3	Chr03	50745754	NA	C	T	5.44	Qual	4	0,0,2,1	15	-36	1	2	NA	NA	NA	NA	NA	NA	NA	NA	NA	FALSE	NA	NA	NA	NA	NA	NA	0.06188863	NA	INTERGENIC(MODIFIER||||||||||1)	NA	NA	-
3	Chr03	50745778	NA	A	G	5.44	Qual	3	0,0,2,1	15	-36	1	2	NA	NA	NA	NA	NA	NA	NA	NA	NA	FALSE	NA	NA	NA	NA	NA	NA	0.04340713	NA	INTERGENIC(MODIFIER||||||||||1)	NA	NA	-
3	Chr03	50745779	NA	G	A	5.44	Qual	3	0,0,2,1	15	-36	1	2	NA	NA	NA	NA	NA	NA	NA	NA	NA	FALSE	NA	NA	NA	NA	NA	NA	0.04644186	NA	INTERGENIC(MODIFIER||||||||||1)	NA	NA	-
3	Chr03	50745782	NA	T	C	5.44	Qual	3	0,0,2,1	15	-36	1	2	NA	NA	NA	NA	NA	NA	NA	NA	NA	FALSE	NA	NA	NA	NA	NA	NA	0.05752178	NA	INTERGENIC(MODIFIER||||||||||1)	NA	NA	-
3	Chr03	50745960	NA	C	T	66	PASS	9	0,0,3,6	21	-54	1	2	NA	NA	NA	NA	NA	NA	NA	NA	NA	FALSE	NA	NA	NA	NA	NA	NA	0.08898523	NA	INTERGENIC(MODIFIER||||||||||1)	NA	NA	-
3	Chr03	50745979	NA	T	C	62	PASS	8	0,0,2,6	22	-51	1	2	NA	NA	NA	NA	NA	NA	NA	NA	NA	FALSE	NA	NA	NA	NA	NA	NA	0.09698205	NA	INTERGENIC(MODIFIER||||||||||1)	NA	NA	-
3	Chr03	50746025	NA	C	A	220	PASS	13	0,0,7,6	33	-66	1	2	NA	NA	NA	NA	NA	NA	NA	NA	NA	FALSE	NA	NA	NA	NA	NA	NA	0.1457519	NA	INTERGENIC(MODIFIER||||||||||1)	NA	NA	-
3	Chr03	50746040	NA	C	T	194	PASS	13	0,0,6,5	33	-60	1	2	NA	NA	NA	NA	NA	NA	NA	NA	NA	FALSE	NA	NA	NA	NA	NA	NA	0.1132854	NA	INTERGENIC(MODIFIER||||||||||1)	NA	NA	-
3	Chr03	50746220	NA	A	G	37.8	PASS	2	0,0,2,0	39	-33	1	2	NA	NA	NA	NA	NA	NA	NA	NA	NA	FALSE	NA	NA	NA	NA	NA	NA	0.072	NA	INTERGENIC(MODIFIER||||||||||1)	NA	NA	-
3	Chr03	50746244	NA	C	T	36.8	PASS	2	0,0,2,0	39	-33	1	2	NA	NA	NA	NA	NA	NA	NA	NA	NA	FALSE	NA	NA	NA	NA	NA	NA	0.072	NA	INTERGENIC(MODIFIER||||||||||1)	NA	NA	-
3	Chr03	50746354	NA	C	T	20	PASS	4	0,0,3,0	24	-36	1	2	NA	NA	NA	NA	NA	NA	NA	NA	NA	FALSE	NA	NA	NA	NA	NA	NA	0.06621023	NA	INTERGENIC(MODIFIER||||||||||1)	NA	NA	-
3	Chr03	50746430	NA	G	A	123	PASS	13	0,0,6,7	24	-66	1	2	NA	NA	NA	NA	NA	NA	NA	NA	NA	FALSE	NA	NA	NA	NA	NA	NA	0.1556693	NA	INTERGENIC(MODIFIER||||||||||1)	NA	NA	-
3	Chr03	50746470	NA	T	C	195	PASS	18	0,0,9,9	28	-81	1	2	NA	NA	NA	NA	NA	NA	NA	NA	NA	FALSE	NA	NA	NA	NA	NA	NA	0.1816961	NA	INTERGENIC(MODIFIER||||||||||1)	NA	NA	-
3	Chr03	50746476	NA	G	A	167	PASS	18	0,0,9,9	28	-81	1	2	NA	NA	NA	NA	NA	NA	NA	NA	NA	FALSE	NA	NA	NA	NA	NA	NA	0.1869606	NA	INTERGENIC(MODIFIER||||||||||1)	NA	NA	-
3	Chr03	50746495	NA	T	C	180	PASS	16	0,0,8,8	25	-75	1	2	NA	NA	NA	NA	NA	NA	NA	NA	NA	FALSE	NA	NA	NA	NA	NA	NA	0.1751604	NA	INTERGENIC(MODIFIER||||||||||1)	NA	NA	-
3	Chr03	50746589	NA	A	G	117	PASS	8	0,0,5,2	31	-48	1	2	NA	NA	NA	NA	NA	NA	NA	NA	NA	FALSE	NA	NA	NA	NA	NA	NA	0.09421876	NA	INTERGENIC(MODIFIER||||||||||1)	NA	NA	-
3	Chr03	50746656	NA	A	G	11.6	PASS	5	0,0,4,1	13	-42	1	2	NA	NA	NA	NA	NA	NA	NA	NA	NA	FALSE	NA	NA	NA	NA	NA	NA	0.08553983	NA	INTERGENIC(MODIFIER||||||||||1)	NA	NA	-
3	Chr03	50746658	NA	T	C	11.6	PASS	5	0,0,4,1	13	-42	1	2	NA	NA	NA	NA	NA	NA	NA	NA	NA	FALSE	NA	NA	NA	NA	NA	NA	0.08054322	NA	INTERGENIC(MODIFIER||||||||||1)	NA	NA	-
3	Chr03	50746727	NA	T	C	56	PASS	8	0,0,3,5	17	-51	1	2	NA	NA	NA	NA	NA	NA	NA	NA	NA	FALSE	NA	NA	NA	NA	NA	NA	0.1156396	NA	INTERGENIC(MODIFIER||||||||||1)	NA	NA	-
3	Chr03	50746736	NA	C	G	40	PASS	8	0,0,3,5	17	-51	1	2	NA	NA	NA	NA	NA	NA	NA	NA	NA	FALSE	NA	NA	NA	NA	NA	NA	0.113956	NA	INTERGENIC(MODIFIER||||||||||1)	NA	NA	-
3	Chr03	50746773	NA	G	A	45.3	PASS	6	0,0,1,4	20	-42	1	2	NA	NA	NA	NA	NA	NA	NA	NA	NA	FALSE	NA	NA	NA	NA	NA	NA	0.09386119	NA	INTERGENIC(MODIFIER||||||||||1)	NA	NA	-
3	Chr03	50746803	NA	G	A	15.6	PASS	5	0,0,0,4	16	-39	1	2	NA	NA	NA	NA	NA	NA	NA	NA	NA	FALSE	NA	NA	NA	NA	NA	NA	0.08284946	NA	INTERGENIC(MODIFIER||||||||||1)	NA	NA	-
3	Chr03	50746917	NA	G	C	81.5	PASS	7	0,1,2,4	29	-34	1	2	NA	NA	NA	NA	NA	NA	NA	NA	1,1,1,0.25	FALSE	NA	NA	NA	NA	-0.8170978	NA	0.07110164	NA	INTERGENIC(MODIFIER||||||||||1)	NA	NA	-
3	Chr03	50746954	NA	C	T	158	PASS	13	0,0,7,6	24	-66	1	2	NA	NA	NA	NA	NA	NA	NA	NA	NA	FALSE	NA	NA	NA	NA	NA	NA	0.1526626	NA	INTERGENIC(MODIFIER||||||||||1)	NA	NA	-
3	Chr03	50746966	NA	GCCCC	GCCC	106	PASS	13	0,0,7,6	24	-73.5	1	2	NA	13,1.000000	NA	NA	NA	NA	NA	NA	NA	TRUE	NA	NA	NA	NA	NA	NA	0.0961793	NA	INTERGENIC(MODIFIER||||||||||1)	NA	NA	-
3	Chr03	50747007	NA	A	G	144	PASS	13	0,0,7,6	24	-66	1	2	NA	NA	NA	NA	NA	NA	NA	NA	NA	FALSE	NA	NA	NA	NA	NA	NA	0.136257	NA	INTERGENIC(MODIFIER||||||||||1)	NA	NA	-
3	Chr03	50747049	NA	C	T	89	PASS	9	0,0,5,4	19	-54	1	2	NA	NA	NA	NA	NA	NA	NA	NA	NA	FALSE	NA	NA	NA	NA	NA	NA	0.01092288	NA	INTERGENIC(MODIFIER||||||||||1)	NA	NA	-
3	Chr03	50747061	NA	C	T	73	PASS	10	0,0,6,4	19	-57	1	2	NA	NA	NA	NA	NA	NA	NA	NA	NA	FALSE	NA	NA	NA	NA	NA	NA	0.009834553	NA	INTERGENIC(MODIFIER||||||||||1)	NA	NA	-
3	Chr03	50747313	NA	T	C	6.95	Qual	3	0,0,2,1	17	-36	1	2	NA	NA	NA	NA	NA	NA	NA	NA	NA	FALSE	NA	NA	NA	NA	NA	NA	0.03728401	NA	INTERGENIC(MODIFIER||||||||||1)	NA	NA	-
3	Chr03	50747342	NA	A	G	3.83	Qual	4	0,0,2,2	16	-39	1	2	NA	NA	NA	NA	NA	NA	NA	NA	NA	FALSE	NA	NA	NA	NA	NA	NA	0.07458921	NA	INTERGENIC(MODIFIER||||||||||1)	NA	NA	-
3	Chr03	50747580	NA	G	A	68.3	PASS	5	0,0,3,2	29	-42	1	2	NA	NA	NA	NA	NA	NA	NA	NA	NA	FALSE	NA	NA	NA	NA	NA	NA	0.01563879	NA	INTERGENIC(MODIFIER||||||||||1)	NA	NA	-
3	Chr03	50747591	NA	A	C	41.3	PASS	5	0,0,3,2	29	-42	1	2	NA	NA	NA	NA	NA	NA	NA	NA	NA	FALSE	NA	NA	NA	NA	NA	NA	0.01621523	NA	INTERGENIC(MODIFIER||||||||||1)	NA	NA	-
3	Chr03	50747611	NA	T	A	45.3	PASS	5	0,0,3,2	29	-42	1	2	NA	NA	NA	NA	NA	NA	NA	NA	NA	FALSE	NA	NA	NA	NA	NA	NA	0.01621523	NA	INTERGENIC(MODIFIER||||||||||1)	NA	NA	-
3	Chr03	50747632	NA	C	T	38.3	PASS	6	0,0,2,3	21	-42	1	2	NA	NA	NA	NA	NA	NA	NA	NA	NA	FALSE	NA	NA	NA	NA	NA	NA	0.01932584	NA	INTERGENIC(MODIFIER||||||||||1)	NA	NA	-
3	Chr03	50747689	NA	A	G	75.3	PASS	5	0,0,2,3	29	-42	1	2	NA	NA	NA	NA	NA	NA	NA	NA	NA	FALSE	NA	NA	NA	NA	NA	NA	0.07264497	NA	INTERGENIC(MODIFIER||||||||||1)	NA	NA	-
3	Chr03	50747764	NA	C	T	188	PASS	10	0,0,5,5	36	-57	1	2	NA	NA	NA	NA	NA	NA	NA	NA	NA	FALSE	NA	NA	NA	NA	NA	NA	0.1209281	NA	INTERGENIC(MODIFIER||||||||||1)	NA	NA	-
3	Chr03	50747858	NA	G	A	222	PASS	17	0,0,10,7	33	-78	1	2	NA	NA	NA	NA	NA	NA	NA	NA	NA	FALSE	NA	NA	NA	NA	NA	NA	0.0462743	NA	INTERGENIC(MODIFIER||||||||||1)	NA	NA	-
3	Chr03	50747885	NA	C	T	222	PASS	18	0,0,11,7	32	-81	1	2	NA	NA	NA	NA	NA	NA	NA	NA	NA	FALSE	NA	NA	NA	NA	NA	NA	0.02220562	NA	INTERGENIC(MODIFIER||||||||||1)	NA	NA	-
3	Chr03	50747941	NA	C	T	173	PASS	15	0,0,9,5	27	-69	1	2	NA	NA	NA	NA	NA	NA	NA	NA	NA	FALSE	NA	NA	NA	NA	NA	NA	0.1164737	NA	INTERGENIC(MODIFIER||||||||||1)	NA	NA	-
3	Chr03	50747971	NA	C	A	71	PASS	11	0,0,4,6	15	-57	1	2	NA	NA	NA	NA	NA	NA	NA	NA	NA	FALSE	NA	NA	NA	NA	NA	NA	0.1317175	NA	INTERGENIC(MODIFIER||||||||||1)	NA	NA	-
3	Chr03	50747977	NA	C	A	75	PASS	11	0,0,4,7	15	-60	1	2	NA	NA	NA	NA	NA	NA	NA	NA	NA	FALSE	NA	NA	NA	NA	NA	NA	0.1390189	NA	INTERGENIC(MODIFIER||||||||||1)	NA	NA	-
3	Chr03	50748040	NA	T	C	56	PASS	10	0,0,3,7	13	-57	1	2	NA	NA	NA	NA	NA	NA	NA	NA	NA	FALSE	NA	NA	NA	NA	NA	NA	0.06540017	NA	INTERGENIC(MODIFIER||||||||||1)	NA	NA	-
3	Chr03	50748073	NA	A	G	44	PASS	9	0,0,2,6	13	-51	1	2	NA	NA	NA	NA	NA	NA	NA	NA	NA	FALSE	NA	NA	NA	NA	NA	NA	0.1228754	NA	INTERGENIC(MODIFIER||||||||||1)	NA	NA	-
3	Chr03	50748112	NA	A	G	26.3	PASS	5	0,0,1,4	17	-42	1	2	NA	NA	NA	NA	NA	NA	NA	NA	NA	FALSE	NA	NA	NA	NA	NA	NA	0.05770788	NA	INTERGENIC(MODIFIER||||||||||1)	NA	NA	-
3	Chr03	50748128	NA	A	T	31.3	PASS	5	0,0,2,3	17	-42	1	2	NA	NA	NA	NA	NA	NA	NA	NA	NA	FALSE	NA	NA	NA	NA	NA	NA	0.08771878	NA	INTERGENIC(MODIFIER||||||||||1)	NA	NA	-
3	Chr03	50748146	NA	A	G	22.5	PASS	4	0,0,3,1	18	-39	1	2	NA	NA	NA	NA	NA	NA	NA	NA	NA	FALSE	NA	NA	NA	NA	NA	NA	0.07458921	NA	INTERGENIC(MODIFIER||||||||||1)	NA	NA	-
3	Chr03	50748238	NA	C	T	4.45	Qual	4	0,0,4,0	12	-39	1	2	NA	NA	NA	NA	NA	NA	NA	NA	NA	FALSE	NA	NA	NA	NA	NA	NA	0.07268232	NA	INTERGENIC(MODIFIER||||||||||1)	NA	NA	-
3	Chr03	50748247	NA	C	T	4.45	Qual	4	0,0,4,0	12	-39	1	2	NA	NA	NA	NA	NA	NA	NA	NA	NA	FALSE	NA	NA	NA	NA	NA	NA	0.04306809	NA	INTERGENIC(MODIFIER||||||||||1)	NA	NA	-
3	Chr03	50748451	NA	G	A	47.1	PASS	6	0,0,4,2	18	-45	1	2	NA	NA	NA	NA	NA	NA	NA	NA	NA	FALSE	NA	NA	NA	NA	NA	NA	0.1009663	NA	INTERGENIC(MODIFIER||||||||||1)	NA	NA	-
3	Chr03	50748456	NA	T	C	47.1	PASS	7	0,0,4,2	18	-45	1	2	NA	NA	NA	NA	NA	NA	NA	NA	NA	FALSE	NA	NA	NA	NA	NA	NA	0.1051401	NA	INTERGENIC(MODIFIER||||||||||1)	NA	NA	-
3	Chr03	50748488	NA	T	A	133	PASS	13	0,0,7,5	26	-63	1	2	NA	NA	NA	NA	NA	NA	NA	NA	NA	FALSE	NA	NA	NA	NA	NA	NA	0.1438952	NA	INTERGENIC(MODIFIER||||||||||1)	NA	NA	-
3	Chr03	50748554	NA	C	G	219	PASS	20	0,0,9,9	29	-81	1	2	NA	NA	NA	NA	NA	NA	NA	NA	NA	FALSE	NA	NA	NA	NA	NA	NA	0.1710027	NA	INTERGENIC(MODIFIER||||||||||1)	NA	NA	-
3	Chr03	50748613	NA	C	T	222	PASS	18	0,0,8,9	32	-78	1	2	NA	NA	NA	NA	NA	NA	NA	NA	NA	FALSE	NA	NA	NA	NA	NA	NA	0.08535235	NA	INTERGENIC(MODIFIER||||||||||1)	NA	NA	-
3	Chr03	50748624	NA	C	G	222	PASS	17	0,0,6,8	32	-69	1	2	NA	NA	NA	NA	NA	NA	NA	NA	NA	FALSE	NA	NA	NA	NA	NA	NA	0.1623014	NA	INTERGENIC(MODIFIER||||||||||1)	NA	NA	-
3	Chr03	50748719	NA	C	A	147	PASS	10	0,0,3,7	31	-57	1	2	NA	NA	NA	NA	NA	NA	NA	NA	NA	FALSE	NA	NA	NA	NA	NA	NA	0.1243507	NA	INTERGENIC(MODIFIER||||||||||1)	NA	NA	-
3	Chr03	50748778	NA	A	G	64.3	PASS	5	0,0,3,2	24	-42	1	2	NA	NA	NA	NA	NA	NA	NA	NA	NA	FALSE	NA	NA	NA	NA	NA	NA	0.08462522	NA	INTERGENIC(MODIFIER||||||||||1)	NA	NA	-
3	Chr03	50748782	NA	T	C	64.3	PASS	5	0,0,3,2	24	-42	1	2	NA	NA	NA	NA	NA	NA	NA	NA	NA	FALSE	NA	NA	NA	NA	NA	NA	0.08214574	NA	INTERGENIC(MODIFIER||||||||||1)	NA	NA	-
3	Chr03	50748852	NA	T	C	26.1	PASS	6	0,0,5,1	14	-45	1	2	NA	NA	NA	NA	NA	NA	NA	NA	NA	FALSE	NA	NA	NA	NA	NA	NA	0.03120048	NA	INTERGENIC(MODIFIER||||||||||1)	NA	NA	-
3	Chr03	50748869	NA	C	T	36.1	PASS	7	0,0,5,2	14	-48	1	2	NA	NA	NA	NA	NA	NA	NA	NA	NA	FALSE	NA	NA	NA	NA	NA	NA	0.1096942	NA	INTERGENIC(MODIFIER||||||||||1)	NA	NA	-
3	Chr03	50748917	NA	C	G	36.1	PASS	7	0,0,5,2	14	-48	1	2	NA	NA	NA	NA	NA	NA	NA	NA	NA	FALSE	NA	NA	NA	NA	NA	NA	0.02941785	NA	INTERGENIC(MODIFIER||||||||||1)	NA	NA	-
3	Chr03	50748918	NA	G	T	36.1	PASS	7	0,0,5,2	14	-48	1	2	NA	NA	NA	NA	NA	NA	NA	NA	NA	FALSE	NA	NA	NA	NA	NA	NA	0.02999342	NA	INTERGENIC(MODIFIER||||||||||1)	NA	NA	-
3	Chr03	50749095	NA	T	C	4.78	Qual	9	5,1,1,2	18	-7.18	0.5019	1	NA	NA	NA	NA	NA	NA	NA	NA	0.23,0.01,1,1	FALSE	NA	NA	NA	NA	0.3960091	NA	0.0628096	NA	INTERGENIC(MODIFIER||||||||||1)	NA	NA	-
3	Chr03	50749282	NA	G	C	141	PASS	13	0,0,3,10	29	-66	1	2	NA	NA	NA	NA	NA	NA	NA	NA	NA	FALSE	NA	NA	NA	NA	NA	NA	0.1474804	NA	INTERGENIC(MODIFIER||||||||||1)	NA	NA	-
3	Chr03	50749373	NA	T	A	189	PASS	13	0,0,2,11	33	-66	1	2	NA	NA	NA	NA	NA	NA	NA	NA	NA	FALSE	NA	NA	NA	NA	NA	NA	0.04748689	NA	INTERGENIC(MODIFIER||||||||||1)	NA	NA	-
3	Chr03	50749426	NA	C	A	153	PASS	9	0,0,2,7	31	-54	1	2	NA	NA	NA	NA	NA	NA	NA	NA	NA	FALSE	NA	NA	NA	NA	NA	NA	0.04085106	NA	INTERGENIC(MODIFIER||||||||||1)	NA	NA	-
3	Chr03	50749463	NA	A	G	66.3	PASS	5	0,0,0,5	32	-42	1	2	NA	NA	NA	NA	NA	NA	NA	NA	NA	FALSE	NA	NA	NA	NA	NA	NA	0.01399878	NA	INTERGENIC(MODIFIER||||||||||1)	NA	NA	-
3	Chr03	50749733	NA	T	C	28.3	PASS	5	0,0,1,4	17	-42	1	2	NA	NA	NA	NA	NA	NA	NA	NA	NA	FALSE	NA	NA	NA	NA	NA	NA	0.0111064	NA	INTERGENIC(MODIFIER||||||||||1)	NA	NA	-
3	Chr03	50750550	NA	C	T	37.5	PASS	4	0,0,3,1	20	-39	1	2	NA	NA	NA	NA	NA	NA	NA	NA	NA	FALSE	NA	NA	NA	NA	NA	NA	0.08103754	NA	INTERGENIC(MODIFIER||||||||||1)	NA	NA	-
3	Chr03	50750554	NA	C	G	37.5	PASS	4	0,0,3,1	20	-39	1	2	NA	NA	NA	NA	NA	NA	NA	NA	NA	FALSE	NA	NA	NA	NA	NA	NA	0.0793184	NA	INTERGENIC(MODIFIER||||||||||1)	NA	NA	-
3	Chr03	50750929	NA	G	A	23	PASS	3	0,0,1,2	25	-36	1	2	NA	NA	NA	NA	NA	NA	NA	NA	NA	FALSE	NA	NA	NA	NA	NA	NA	0.04187638	NA	INTERGENIC(MODIFIER||||||||||1)	NA	NA	-
3	Chr03	50750995	NA	C	A	16.2	PASS	6	0,0,1,5	19	-45	1	2	NA	NA	NA	NA	NA	NA	NA	NA	NA	FALSE	NA	NA	NA	NA	NA	NA	0.04719847	NA	INTERGENIC(MODIFIER||||||||||1)	NA	NA	-
3	Chr03	50751177	NA	T	A	56.5	PASS	4	0,0,3,1	30	-39	1	2	NA	NA	NA	NA	NA	NA	NA	NA	NA	FALSE	NA	NA	NA	NA	NA	NA	0.07063145	NA	INTERGENIC(MODIFIER||||||||||1)	NA	NA	-
3	Chr03	50751182	NA	C	G	52.5	PASS	4	0,0,3,1	30	-39	1	2	NA	NA	NA	NA	NA	NA	NA	NA	NA	FALSE	NA	NA	NA	NA	NA	NA	0.06845168	NA	INTERGENIC(MODIFIER||||||||||1)	NA	NA	-
3	Chr03	50751481	NA	G	A	52	PASS	6	1,0,5,0	30	-8.63	0.5032	1	NA	NA	NA	NA	NA	NA	NA	NA	1,0.17,0.19,0.35	FALSE	NA	NA	NA	NA	0.8217058	NA	0.08054322	NA	INTERGENIC(MODIFIER||||||||||1)	NA	NA	-
3	Chr03	50751491	NA	C	T	41	PASS	7	1,0,5,0	30	-8.63	0.5032	1	NA	NA	NA	NA	NA	NA	NA	NA	1,0.27,0.19,0.31	FALSE	NA	NA	NA	NA	0.8217058	NA	0.09527831	NA	INTERGENIC(MODIFIER||||||||||1)	NA	NA	-
3	Chr03	50751521	NA	T	C	98.1	PASS	7	0,0,5,1	30	-45	1	2	NA	NA	NA	NA	NA	NA	NA	NA	NA	FALSE	NA	NA	NA	NA	NA	NA	0.1039505	NA	INTERGENIC(MODIFIER||||||||||1)	NA	NA	-
3	Chr03	50751588	NA	G	A	138	PASS	15	4,1,7,3	31	22	0.5	1	NA	NA	NA	NA	NA	NA	NA	NA	1,0.28,1,1	FALSE	NA	NA	NA	NA	0.4286607	NA	0.0984542	NA	INTERGENIC(MODIFIER||||||||||1)	NA	NA	-
3	Chr03	50751633	NA	C	T	112	PASS	14	3,1,6,4	29	-14.2	0.5129	1	NA	NA	NA	NA	NA	NA	NA	NA	1,0.49,1,0.087	FALSE	NA	NA	NA	NA	0.6363961	NA	0.08413401	NA	INTERGENIC(MODIFIER||||||||||1)	NA	NA	-
3	Chr03	50751707	NA	T	C	56.3	PASS	5	0,0,1,4	22	-42	1	2	NA	NA	NA	NA	NA	NA	NA	NA	NA	FALSE	NA	NA	NA	NA	NA	NA	0.03735038	NA	INTERGENIC(MODIFIER||||||||||1)	NA	NA	-
3	Chr03	50751717	NA	A	G	31.5	PASS	4	0,0,0,4	22	-39	1	2	NA	NA	NA	NA	NA	NA	NA	NA	NA	FALSE	NA	NA	NA	NA	NA	NA	0.07268232	NA	INTERGENIC(MODIFIER||||||||||1)	NA	NA	-
3	Chr03	50751767	NA	C	T	6.02	Qual	2	0,0,0,2	21	-33	1	2	NA	NA	NA	NA	NA	NA	NA	NA	NA	FALSE	NA	NA	NA	NA	NA	NA	0.0736	NA	INTERGENIC(MODIFIER||||||||||1)	NA	NA	-
3	Chr03	50751776	NA	C	G	6.02	Qual	2	0,0,0,2	21	-33	1	2	NA	NA	NA	NA	NA	NA	NA	NA	NA	FALSE	NA	NA	NA	NA	NA	NA	0.0736	NA	INTERGENIC(MODIFIER||||||||||1)	NA	NA	-
3	Chr03	50751862	NA	T	C	97.3	PASS	5	0,0,1,4	36	-42	1	2	NA	NA	NA	NA	NA	NA	NA	NA	NA	FALSE	NA	NA	NA	NA	NA	NA	0.07583604	NA	INTERGENIC(MODIFIER||||||||||1)	NA	NA	-
3	Chr03	50751889	NA	A	G	140	PASS	8	0,0,4,4	32	-51	1	2	NA	NA	NA	NA	NA	NA	NA	NA	NA	FALSE	NA	NA	NA	NA	NA	NA	0.05315467	NA	INTERGENIC(MODIFIER||||||||||1)	NA	NA	-
3	Chr03	50752010	NA	A	G	197	PASS	18	0,1,10,7	29	-66	1	2	NA	NA	NA	NA	NA	NA	NA	NA	0.44,0.33,1,0.27	FALSE	NA	NA	NA	NA	-1.156487	NA	0.177914	NA	INTERGENIC(MODIFIER||||||||||1)	NA	NA	-
3	Chr03	50752020	NA	G	A	187	PASS	16	0,1,7,8	30	-60	1	2	NA	NA	NA	NA	NA	NA	NA	NA	1,1,1,0.35	FALSE	NA	NA	NA	NA	-1.735444	NA	0.1327536	NA	INTERGENIC(MODIFIER||||||||||1)	NA	NA	-
3	Chr03	50752085	NA	A	G,T	159	PASS	17	0,0,4,12	27	-72	1	2	NA	NA	NA	NA	NA	NA	NA	NA	NA	FALSE	NA	NA	NA	NA	NA	NA	0.09029723	NA	INTERGENIC(MODIFIER||||||||||1),INTERGENIC(MODIFIER||||||||||2)	NA	NA	-
3	Chr03	50752480	NA	T	C	29.5	PASS	4	0,0,3,1	20	-39	1	2	NA	NA	NA	NA	NA	NA	NA	NA	NA	FALSE	NA	NA	NA	NA	NA	NA	0.04568806	NA	INTERGENIC(MODIFIER||||||||||1)	NA	NA	-
3	Chr03	50752498	NA	C	T	31.5	PASS	5	0,1,3,1	24	-34	1	2	NA	NA	NA	NA	NA	NA	NA	NA	0.4,0.34,1,0.34	FALSE	NA	NA	NA	NA	0.8293682	NA	0.04697688	NA	INTERGENIC(MODIFIER||||||||||1)	NA	NA	-
3	Chr03	50752515	NA	A	G	38.5	PASS	5	0,0,3,1	27	-39	1	2	NA	NA	NA	NA	NA	NA	NA	NA	NA	FALSE	NA	NA	NA	NA	NA	NA	0.06839461	NA	INTERGENIC(MODIFIER||||||||||1)	NA	NA	-
3	Chr03	50752708	NA	T	C	44	PASS	9	0,0,4,5	13	-54	1	2	NA	NA	NA	NA	NA	NA	NA	NA	NA	FALSE	NA	NA	NA	NA	NA	NA	0.01939874	NA	INTERGENIC(MODIFIER||||||||||1)	NA	NA	-
3	Chr03	50752717	NA	T	C	75	PASS	13	0,0,8,5	15	-66	1	2	NA	NA	NA	NA	NA	NA	NA	NA	NA	FALSE	NA	NA	NA	NA	NA	NA	0.06496798	NA	INTERGENIC(MODIFIER||||||||||1)	NA	NA	-
3	Chr03	50752718	NA	T	C	75	PASS	13	0,0,8,5	15	-66	1	2	NA	NA	NA	NA	NA	NA	NA	NA	NA	FALSE	NA	NA	NA	NA	NA	NA	0.06024375	NA	INTERGENIC(MODIFIER||||||||||1)	NA	NA	-
3	Chr03	50752761	NA	C	T	144	PASS	19	0,0,13,6	22	-84	1	2	NA	NA	NA	NA	NA	NA	NA	NA	NA	FALSE	NA	NA	NA	NA	NA	NA	0.1859978	NA	INTERGENIC(MODIFIER||||||||||1)	NA	NA	-
3	Chr03	50752858	NA	A	G	205	PASS	23	0,1,16,3	31	-72	1	2	NA	NA	NA	NA	NA	NA	NA	NA	0.2,1,1,0.41	FALSE	NA	NA	NA	NA	1.560798	NA	0.191223	NA	INTERGENIC(MODIFIER||||||||||1)	NA	NA	-
3	Chr03	50752871	NA	G	A	210	PASS	20	0,1,15,4	31	-62	1	2	NA	NA	NA	NA	NA	NA	NA	NA	0.25,0.32,1,0.29	FALSE	NA	NA	NA	NA	1.387376	NA	0.1881203	NA	INTERGENIC(MODIFIER||||||||||1)	NA	NA	-
3	Chr03	50752936	NA	G	C	47.1	PASS	11	0,1,6,3	19	-32	1	2	NA	NA	NA	NA	NA	NA	NA	NA	0.4,0.22,0.22,0.31	FALSE	NA	NA	NA	NA	0	NA	0.1200904	NA	INTERGENIC(MODIFIER||||||||||1)	NA	NA	-
3	Chr03	50752952	NA	G	A	24.6	PASS	9	0,1,4,4	16	-29	1	2	NA	NA	NA	NA	NA	NA	NA	NA	1,0.27,0.11,0.28	FALSE	NA	NA	NA	NA	-0.5809475	NA	0.1216208	NA	INTERGENIC(MODIFIER||||||||||1)	NA	NA	-
3	Chr03	50752992	NA	T	C	73	PASS	8	0,0,3,5	21	-51	1	2	NA	NA	NA	NA	NA	NA	NA	NA	NA	FALSE	NA	NA	NA	NA	NA	NA	0.1126294	NA	INTERGENIC(MODIFIER||||||||||1)	NA	NA	-
3	Chr03	50753015	NA	A	G	70	PASS	8	0,0,3,5	21	-51	1	2	NA	NA	NA	NA	NA	NA	NA	NA	NA	FALSE	NA	NA	NA	NA	NA	NA	0.1214591	NA	INTERGENIC(MODIFIER||||||||||1)	NA	NA	-
3	Chr03	50753089	NA	A	G	131	PASS	7	0,0,3,4	35	-48	1	2	NA	NA	NA	NA	NA	NA	NA	NA	NA	FALSE	NA	NA	NA	NA	NA	NA	0.04052434	NA	INTERGENIC(MODIFIER||||||||||1)	NA	NA	-
3	Chr03	50753122	NA	TCGGCC	TC	110	PASS	4	0,0,2,2	41	-46.5	1	2	NA	4,1.000000	NA	NA	NA	NA	NA	NA	NA	TRUE	NA	NA	NA	NA	NA	NA	0.0706484	NA	INTERGENIC(MODIFIER||||||||||1)	NA	NA	-
3	Chr03	50753996	NA	G	A	19.8	PASS	2	0,0,1,1	29	-33	1	2	NA	NA	NA	NA	NA	NA	NA	NA	NA	FALSE	NA	NA	NA	NA	NA	NA	0.0528	NA	INTERGENIC(MODIFIER||||||||||1)	NA	NA	-
3	Chr03	50754014	NA	A	C	19.8	PASS	4	0,0,1,1	29	-33	1	2	NA	NA	NA	NA	NA	NA	NA	NA	NA	FALSE	NA	NA	NA	NA	NA	NA	0.0528	NA	INTERGENIC(MODIFIER||||||||||1)	NA	NA	-
3	Chr03	50754138	NA	G	A	139	PASS	8	0,0,2,5	37	-48	1	2	NA	NA	NA	NA	NA	NA	NA	NA	NA	FALSE	NA	NA	NA	NA	NA	NA	0.06751507	NA	INTERGENIC(MODIFIER||||||||||1)	NA	NA	-
3	Chr03	50754140	NA	A	G	137	PASS	7	0,0,2,5	37	-48	1	2	NA	NA	NA	NA	NA	NA	NA	NA	NA	FALSE	NA	NA	NA	NA	NA	NA	0.06179642	NA	INTERGENIC(MODIFIER||||||||||1)	NA	NA	-
3	Chr03	50754155	NA	CTCGTCGTCGTCG	CTCGTCGTCGTCGTCG	79	PASS	6	0,0,1,3	34	-46.5	1	2	NA	4,0.666667	NA	NA	NA	NA	NA	NA	NA	TRUE	NA	NA	NA	NA	NA	NA	0.03086163	NA	INTERGENIC(MODIFIER||||||||||1)	NA	NA	-
3	Chr03	50754195	NA	G	A	23	PASS	4	0,0,1,2	32	-36	1	2	NA	NA	NA	NA	NA	NA	NA	NA	NA	FALSE	NA	NA	NA	NA	NA	NA	0.03426357	NA	INTERGENIC(MODIFIER||||||||||1)	NA	NA	-
3	Chr03	50754419	NA	G	A	32	PASS	3	0,0,2,1	32	-36	1	2	NA	NA	NA	NA	NA	NA	NA	NA	NA	FALSE	NA	NA	NA	NA	NA	NA	0.06619718	NA	INTERGENIC(MODIFIER||||||||||1)	NA	NA	-
3	Chr03	50754446	NA	T	A	72.5	PASS	4	0,0,2,2	36	-39	1	2	NA	NA	NA	NA	NA	NA	NA	NA	NA	FALSE	NA	NA	NA	NA	NA	NA	0.07994179	NA	INTERGENIC(MODIFIER||||||||||1)	NA	NA	-
3	Chr03	50754693	NA	A	G	78.1	PASS	6	0,0,6,0	29	-45	1	2	NA	NA	NA	NA	NA	NA	NA	NA	NA	FALSE	NA	NA	NA	NA	NA	NA	0.08348309	NA	INTERGENIC(MODIFIER||||||||||1)	NA	NA	-
3	Chr03	50754713	NA	C	T	58.3	PASS	5	0,0,5,0	28	-42	1	2	NA	NA	NA	NA	NA	NA	NA	NA	NA	FALSE	NA	NA	NA	NA	NA	NA	0.07681113	NA	INTERGENIC(MODIFIER||||||||||1)	NA	NA	-
3	Chr03	50754818	NA	T	A	105	PASS	7	0,0,4,3	29	-48	1	2	NA	NA	NA	NA	NA	NA	NA	NA	NA	FALSE	NA	NA	NA	NA	NA	NA	0.1068485	NA	INTERGENIC(MODIFIER||||||||||1)	NA	NA	-
3	Chr03	50754873	NA	T	G	115	PASS	12	0,0,3,9	24	-63	1	2	NA	NA	NA	NA	NA	NA	NA	NA	NA	FALSE	NA	NA	NA	NA	NA	NA	0.1553931	NA	INTERGENIC(MODIFIER||||||||||1)	NA	NA	-
3	Chr03	50754907	NA	G	T	101	PASS	11	0,0,3,8	22	-60	1	2	NA	NA	NA	NA	NA	NA	NA	NA	NA	FALSE	NA	NA	NA	NA	NA	NA	0.1216181	NA	INTERGENIC(MODIFIER||||||||||1)	NA	NA	-
3	Chr03	50754933	NA	T	C	55	PASS	9	0,0,3,6	19	-54	1	2	NA	NA	NA	NA	NA	NA	NA	NA	NA	FALSE	NA	NA	NA	NA	NA	NA	0.1305298	NA	INTERGENIC(MODIFIER||||||||||1)	NA	NA	-
3	Chr03	50754974	NA	T	C	31	PASS	8	0,0,1,7	15	-51	1	2	NA	NA	NA	NA	NA	NA	NA	NA	NA	FALSE	NA	NA	NA	NA	NA	NA	0.07125761	NA	INTERGENIC(MODIFIER||||||||||1)	NA	NA	-
3	Chr03	50755192	NA	GAAAAAA	GAAAAAAA	47.5	PASS	8	0,0,4,3	29	-55.5	1	2	NA	7,0.875000	NA	NA	NA	NA	NA	NA	NA	TRUE	NA	NA	NA	NA	NA	NA	0.1016622	NA	INTERGENIC(MODIFIER||||||||||1)	NA	NA	-
3	Chr03	50755204	NA	G	A	124	SnpGap	7	0,0,4,3	29	-48	1	2	NA	NA	NA	NA	NA	NA	NA	NA	NA	FALSE	NA	NA	NA	NA	NA	NA	0.1060713	NA	INTERGENIC(MODIFIER||||||||||1)	NA	NA	-
3	Chr03	50755205	NA	A	G	125	SnpGap	7	0,0,4,3	29	-48	1	2	NA	NA	NA	NA	NA	NA	NA	NA	NA	FALSE	NA	NA	NA	NA	NA	NA	0.1079872	NA	INTERGENIC(MODIFIER||||||||||1)	NA	NA	-
3	Chr03	50755227	NA	A	G	74.1	PASS	6	0,0,4,2	27	-45	1	2	NA	NA	NA	NA	NA	NA	NA	NA	NA	FALSE	NA	NA	NA	NA	NA	NA	0.07552133	NA	INTERGENIC(MODIFIER||||||||||1)	NA	NA	-
3	Chr03	50755256	NA	G	A	20	PASS	3	0,0,2,1	23	-36	1	2	NA	NA	NA	NA	NA	NA	NA	NA	NA	FALSE	NA	NA	NA	NA	NA	NA	0.06733367	NA	INTERGENIC(MODIFIER||||||||||1)	NA	NA	-
3	Chr03	50755467	NA	C	A	3.41	Qual	2	0,0,2,0	21	-33	1	2	NA	NA	NA	NA	NA	NA	NA	NA	NA	FALSE	NA	NA	NA	NA	NA	NA	0.0704	NA	INTERGENIC(MODIFIER||||||||||1)	NA	NA	-
3	Chr03	50755516	NA	T	C	25.5	PASS	4	0,0,2,2	20	-39	1	2	NA	NA	NA	NA	NA	NA	NA	NA	NA	FALSE	NA	NA	NA	NA	NA	NA	0.07268232	NA	INTERGENIC(MODIFIER||||||||||1)	NA	NA	-
3	Chr03	50755563	NA	C	T	26.5	PASS	4	0,0,2,2	20	-39	1	2	NA	NA	NA	NA	NA	NA	NA	NA	NA	FALSE	NA	NA	NA	NA	NA	NA	0.08150771	NA	INTERGENIC(MODIFIER||||||||||1)	NA	NA	-
3	Chr03	50755898	NA	T	C	93.1	PASS	6	0,0,5,1	35	-45	1	2	NA	NA	NA	NA	NA	NA	NA	NA	NA	FALSE	NA	NA	NA	NA	NA	NA	0.07475903	NA	INTERGENIC(MODIFIER||||||||||1)	NA	NA	-
3	Chr03	50755911	NA	G	T	52.5	PASS	4	0,0,4,0	32	-39	1	2	NA	NA	NA	NA	NA	NA	NA	NA	NA	FALSE	NA	NA	NA	NA	NA	NA	0.01646374	NA	INTERGENIC(MODIFIER||||||||||1)	NA	NA	-
3	Chr03	50755917	NA	C	T	41.5	PASS	4	0,0,4,0	32	-39	1	2	NA	NA	NA	NA	NA	NA	NA	NA	NA	FALSE	NA	NA	NA	NA	NA	NA	0.01646374	NA	INTERGENIC(MODIFIER||||||||||1)	NA	NA	-
3	Chr03	50757406	NA	G	A	4.61	Qual	2	0,0,1,1	27	-33	1	2	NA	NA	NA	NA	NA	NA	NA	NA	NA	FALSE	NA	NA	NA	NA	NA	NA	0.0596	NA	INTERGENIC(MODIFIER||||||||||1)	NA	NA	-
3	Chr03	50757416	NA	C	G	21.8	PASS	2	0,0,1,1	27	-33	1	2	NA	NA	NA	NA	NA	NA	NA	NA	NA	FALSE	NA	NA	NA	NA	NA	NA	0.0784	NA	INTERGENIC(MODIFIER||||||||||1)	NA	NA	-
3	Chr03	50757444	NA	G	A	55	PASS	3	0,0,2,1	32	-36	1	2	NA	NA	NA	NA	NA	NA	NA	NA	NA	FALSE	NA	NA	NA	NA	NA	NA	0.05752178	NA	INTERGENIC(MODIFIER||||||||||1)	NA	NA	-
3	Chr03	50757499	NA	A	G	204	PASS	13	0,0,9,4	40	-66	1	2	NA	NA	NA	NA	NA	NA	NA	NA	NA	FALSE	NA	NA	NA	NA	NA	NA	0.1352459	NA	INTERGENIC(MODIFIER||||||||||1)	NA	NA	-
3	Chr03	50757661	NA	T	C	222	PASS	23	0,0,15,8	33	-96	1	2	NA	NA	NA	NA	NA	NA	NA	NA	NA	FALSE	NA	NA	NA	NA	NA	NA	0.1794002	NA	INTERGENIC(MODIFIER||||||||||1)	NA	NA	-
3	Chr03	50757664	NA	G	T	222	PASS	23	0,0,15,8	33	-96	1	2	NA	NA	NA	NA	NA	NA	NA	NA	NA	FALSE	NA	NA	NA	NA	NA	NA	0.1785671	NA	INTERGENIC(MODIFIER||||||||||1)	NA	NA	-
3	Chr03	50757707	NA	ACGATGC	ACGATGCGATGC	214	PASS	23	0,0,14,6	33	-94.5	1	2	NA	20,0.869565	NA	NA	NA	NA	NA	NA	NA	TRUE	NA	NA	NA	NA	NA	NA	0.1862417	NA	INTERGENIC(MODIFIER||||||||||1)	NA	NA	-
3	Chr03	50757732	NA	A	G	222	PASS	22	0,0,12,9	34	-90	1	2	NA	NA	NA	NA	NA	NA	NA	NA	NA	FALSE	NA	NA	NA	NA	NA	NA	0.2008596	NA	INTERGENIC(MODIFIER||||||||||1)	NA	NA	-
3	Chr03	50757777	NA	A	G	222	PASS	18	0,0,8,10	38	-81	1	2	NA	NA	NA	NA	NA	NA	NA	NA	NA	FALSE	NA	NA	NA	NA	NA	NA	0.1616491	NA	INTERGENIC(MODIFIER||||||||||1)	NA	NA	-
3	Chr03	50757893	NA	T	C	78.3	PASS	5	0,0,2,3	27	-42	1	2	NA	NA	NA	NA	NA	NA	NA	NA	NA	FALSE	NA	NA	NA	NA	NA	NA	0.09505586	NA	INTERGENIC(MODIFIER||||||||||1)	NA	NA	-
3	Chr03	50757903	NA	A	G	47.5	PASS	4	0,0,2,2	23	-39	1	2	NA	NA	NA	NA	NA	NA	NA	NA	NA	FALSE	NA	NA	NA	NA	NA	NA	0.0793184	NA	INTERGENIC(MODIFIER||||||||||1)	NA	NA	-
3	Chr03	50757917	NA	C	T	56.3	PASS	6	0,0,3,2	22	-42	1	2	NA	NA	NA	NA	NA	NA	NA	NA	NA	FALSE	NA	NA	NA	NA	NA	NA	0.06522046	NA	INTERGENIC(MODIFIER||||||||||1)	NA	NA	-
3	Chr03	50757946	NA	A	C	34.1	PASS	7	0,0,5,1	20	-45	1	2	NA	NA	NA	NA	NA	NA	NA	NA	NA	FALSE	NA	NA	NA	NA	NA	NA	0.04290243	NA	INTERGENIC(MODIFIER||||||||||1)	NA	NA	-
3	Chr03	50757958	NA	T	C	140	PASS	12	0,0,9,3	27	-63	1	2	NA	NA	NA	NA	NA	NA	NA	NA	NA	FALSE	NA	NA	NA	NA	NA	NA	0.1253588	NA	INTERGENIC(MODIFIER||||||||||1)	NA	NA	-
3	Chr03	50757995	NA	A	C	222	PASS	19	0,0,11,8	31	-84	1	2	NA	NA	NA	NA	NA	NA	NA	NA	NA	FALSE	NA	NA	NA	NA	NA	NA	0.1873434	NA	INTERGENIC(MODIFIER||||||||||1)	NA	NA	-
3	Chr03	50758041	NA	T	C	222	PASS	27	0,0,15,12	32	-108	1	2	NA	NA	NA	NA	NA	NA	NA	NA	NA	FALSE	NA	NA	NA	NA	NA	NA	0.1342364	NA	INTERGENIC(MODIFIER||||||||||1)	NA	NA	-
3	Chr03	50758125	NA	C	A	218	PASS	21	0,0,11,9	26	-87	1	2	NA	NA	NA	NA	NA	NA	NA	NA	NA	FALSE	NA	NA	NA	NA	NA	NA	0.1663903	NA	INTERGENIC(MODIFIER||||||||||1)	NA	NA	-
3	Chr03	50758163	NA	G	A	95	PASS	19	0,0,11,8	16	-84	1	2	NA	NA	NA	NA	NA	NA	NA	NA	NA	FALSE	NA	NA	NA	NA	NA	NA	0.1718868	NA	INTERGENIC(MODIFIER||||||||||1)	NA	NA	-
3	Chr03	50758168	NA	A	G	101	PASS	20	0,0,12,8	16	-87	1	2	NA	NA	NA	NA	NA	NA	NA	NA	NA	FALSE	NA	NA	NA	NA	NA	NA	0.1373563	NA	INTERGENIC(MODIFIER||||||||||1)	NA	NA	-
3	Chr03	50758183	NA	C	T	95	PASS	19	0,0,12,7	15	-84	1	2	NA	NA	NA	NA	NA	NA	NA	NA	NA	FALSE	NA	NA	NA	NA	NA	NA	0.118123	NA	INTERGENIC(MODIFIER||||||||||1)	NA	NA	-
3	Chr03	50758268	NA	C	T	47	PASS	17	1,0,12,4	12	-66	1	2	NA	NA	NA	NA	NA	NA	NA	NA	1,0.32,1,0.28	FALSE	NA	NA	NA	NA	0.5103104	NA	0.1728295	NA	INTERGENIC(MODIFIER||||||||||1)	NA	NA	-
3	Chr03	50758288	NA	A	G	47	PASS	18	0,0,11,5	11	-75	1	2	NA	NA	NA	NA	NA	NA	NA	NA	NA	FALSE	NA	NA	NA	NA	NA	NA	0.07836365	NA	INTERGENIC(MODIFIER||||||||||1)	NA	NA	-
3	Chr03	50758306	NA	A	G	159	PASS	24	0,0,16,7	20	-96	1	2	NA	NA	NA	NA	NA	NA	NA	NA	NA	FALSE	NA	NA	NA	NA	NA	NA	0.158801	NA	INTERGENIC(MODIFIER||||||||||1)	NA	NA	-
3	Chr03	50758364	NA	T	C	222	PASS	22	0,0,11,11	30	-93	1	2	NA	NA	NA	NA	NA	NA	NA	NA	NA	FALSE	NA	NA	NA	NA	NA	NA	0.1142344	NA	INTERGENIC(MODIFIER||||||||||1)	NA	NA	-
3	Chr03	50758366	NA	C	T	222	PASS	26	1,3,11,11	28	-63	1	2	NA	NA	NA	NA	NA	NA	NA	NA	0.6,1,1,1	FALSE	NA	NA	NA	NA	1.670072	NA	0.129685	NA	INTERGENIC(MODIFIER||||||||||1)	NA	NA	-
3	Chr03	50759089	NA	CAAGAGAGTAGGCAA	C	214	PASS	19	0,0,13,5	50	-88.5	1	2	NA	19,1.000000	NA	NA	NA	NA	NA	NA	NA	TRUE	NA	NA	NA	NA	NA	NA	0.03458489	NA	INTERGENIC(MODIFIER||||||||||1)	NA	NA	-
3	Chr03	50759235	NA	A	G	222	PASS	25	0,0,11,14	46	-102	1	2	NA	NA	NA	NA	NA	NA	NA	NA	NA	FALSE	NA	NA	NA	NA	NA	NA	0.1619451	NA	INTERGENIC(MODIFIER||||||||||1)	NA	NA	-
3	Chr03	50759256	NA	ATTTTTTT	ATTTTTTTT	95.5	PASS	24	0,0,10,14	47	-107	1	2	NA	24,1.000000	NA	NA	NA	NA	NA	NA	NA	TRUE	NA	NA	NA	NA	NA	NA	0.001651674	NA	INTERGENIC(MODIFIER||||||||||1)	NA	NA	-
3	Chr03	50759302	NA	CTT	C	153	PASS	26	0,0,8,4	43	-70.5	1	2	NA	21,0.807692	NA	NA	NA	NA	NA	NA	NA	TRUE	NA	NA	NA	NA	NA	NA	0.01932067	NA	INTERGENIC(MODIFIER||||||||||1)	NA	NA	-
3	Chr03	50759339	NA	ATTTTTTTT	ATTTTTTT	40.5	PASS	27	0,0,5,5	32	-64.5	1	2	NA	23,0.851852	NA	NA	NA	NA	NA	NA	NA	TRUE	NA	NA	NA	NA	NA	NA	0.06878727	NA	INTERGENIC(MODIFIER||||||||||1)	NA	NA	-
3	Chr03	50759397	NA	G	A	222	PASS	29	0,0,18,8	35	-105	1	2	NA	NA	NA	NA	NA	NA	NA	NA	NA	FALSE	NA	NA	NA	NA	NA	NA	0.02049034	NA	INTERGENIC(MODIFIER||||||||||1)	NA	NA	-
3	Chr03	50759407	NA	C	T	222	PASS	31	0,0,17,11	35	-111	1	2	NA	NA	NA	NA	NA	NA	NA	NA	NA	FALSE	NA	NA	NA	NA	NA	NA	0.2229615	NA	INTERGENIC(MODIFIER||||||||||1)	NA	NA	-
3	Chr03	50759521	NA	T	C	222	PASS	28	0,0,9,19	40	-111	1	2	NA	NA	NA	NA	NA	NA	NA	NA	NA	FALSE	NA	NA	NA	NA	NA	NA	0.2249226	NA	INTERGENIC(MODIFIER||||||||||1)	NA	NA	-
3	Chr03	50759597	NA	A	G	222	PASS	28	0,0,13,11	40	-99	1	2	NA	NA	NA	NA	NA	NA	NA	NA	NA	FALSE	NA	NA	NA	NA	NA	NA	0.1172622	NA	INTERGENIC(MODIFIER||||||||||1)	NA	NA	-
3	Chr03	50759618	NA	ATTTTTTTTTTT	ATTTTTTTTTTTT	37.5	PASS	27	0,0,12,11	43	-104	1	2	NA	24,0.888889	NA	NA	NA	NA	NA	NA	NA	TRUE	NA	NA	NA	NA	NA	NA	0.1847971	NA	INTERGENIC(MODIFIER||||||||||1)	NA	NA	-
3	Chr03	50759635	NA	A	T	222	SnpGap	27	0,0,15,12	43	-108	1	2	NA	NA	NA	NA	NA	NA	NA	NA	NA	FALSE	NA	NA	NA	NA	NA	NA	0.241241	NA	INTERGENIC(MODIFIER||||||||||1)	NA	NA	-
3	Chr03	50759806	NA	ATTTTTTTTT	ATTTTTTTTTT	47.5	PASS	23	0,1,11,9	50	-83.5	1	2	NA	20,0.869565	NA	NA	NA	NA	NA	NA	0.48,1,1,0.32	TRUE	NA	NA	NA	NA	NA	NA	0.06843188	NA	INTERGENIC(MODIFIER||||||||||1)	NA	NA	-
3	Chr03	50759953	NA	G	A	222	PASS	27	0,0,12,15	46	-108	1	2	NA	NA	NA	NA	NA	NA	NA	NA	NA	FALSE	NA	NA	NA	NA	NA	NA	0.2411399	NA	INTERGENIC(MODIFIER||||||||||1)	NA	NA	-
3	Chr03	50760182	NA	T	C	222	PASS	31	0,0,17,13	42	-117	1	2	NA	NA	NA	NA	NA	NA	NA	NA	NA	FALSE	NA	NA	NA	NA	NA	NA	0.2778247	NA	INTERGENIC(MODIFIER||||||||||1)	NA	NA	-
3	Chr03	50760207	NA	G	A	222	PASS	29	0,0,17,12	41	-114	1	2	NA	NA	NA	NA	NA	NA	NA	NA	NA	FALSE	NA	NA	NA	NA	NA	NA	0.2603831	NA	INTERGENIC(MODIFIER||||||||||1)	NA	NA	-
3	Chr03	50760300	NA	CTTATTT	CTTATTTATTT	214	PASS	34	0,0,19,13	37	-131	1	2	NA	32,0.941176	NA	NA	NA	NA	NA	NA	NA	TRUE	NA	NA	NA	NA	NA	NA	0.235051	NA	INTERGENIC(MODIFIER||||||||||1)	NA	NA	-
3	Chr03	50760337	NA	C	G	222	PASS	30	0,0,16,13	35	-114	1	2	NA	NA	NA	NA	NA	NA	NA	NA	NA	FALSE	NA	NA	NA	NA	NA	NA	0.01090018	NA	INTERGENIC(MODIFIER||||||||||1)	NA	NA	-
3	Chr03	50760338	NA	A	C	222	PASS	29	0,0,16,13	35	-114	1	2	NA	NA	NA	NA	NA	NA	NA	NA	NA	FALSE	NA	NA	NA	NA	NA	NA	0.01758002	NA	INTERGENIC(MODIFIER||||||||||1)	NA	NA	-
3	Chr03	50760412	NA	T	C	222	PASS	35	0,0,20,13	39	-126	1	2	NA	NA	NA	NA	NA	NA	NA	NA	NA	FALSE	NA	NA	NA	NA	NA	NA	0.2872609	NA	INTERGENIC(MODIFIER||||||||||1)	NA	NA	-
3	Chr03	50760481	NA	T	TG	214	PASS	35	0,0,20,13	42	-134	1	2	NA	34,0.971429	NA	NA	NA	NA	NA	NA	NA	TRUE	NA	NA	NA	NA	NA	NA	0.1702255	NA	INTERGENIC(MODIFIER||||||||||1)	NA	NA	-
3	Chr03	50760550	NA	T	C	222	PASS	43	1,0,19,20	35	-130	1	2	NA	NA	NA	NA	NA	NA	NA	NA	1,1,0.22,0.29	FALSE	NA	NA	NA	NA	-0.9529258	NA	0.3197022	NA	INTERGENIC(MODIFIER||||||||||1)	NA	NA	-
3	Chr03	50760635	NA	T	C	225	PASS	55	9,7,15,24	35	68	0.5	1	NA	NA	NA	NA	NA	NA	NA	NA	0.25,1,1,1	FALSE	NA	NA	NA	NA	-0.1945779	NA	0.3225049	NA	INTERGENIC(MODIFIER||||||||||1)	NA	NA	-
3	Chr03	50760708	NA	A	G	225	PASS	52	14,4,15,18	36	88	0.5	1	NA	NA	NA	NA	NA	NA	NA	NA	0.039,1,1,1	FALSE	NA	NA	NA	NA	0.4434843	NA	0.2360513	NA	INTERGENIC(MODIFIER||||||||||1)	NA	NA	-
3	Chr03	50760814	NA	G	C	42	PASS	38	9,16,11,2	33	45	0.5	1	NA	NA	NA	NA	NA	NA	NA	NA	0.0064,0.13,9.8e-06,1	FALSE	NA	NA	NA	NA	2.8	NA	0.1564718	NA	INTERGENIC(MODIFIER||||||||||1)	NA	NA	-
3	Chr03	50760822	NA	C	G	34	PASS	37	9,16,10,2	33	37	0.5	1	NA	NA	NA	NA	NA	NA	NA	NA	0.013,0.23,2.6e-06,1	FALSE	NA	NA	NA	NA	2.936208	NA	0.151389	NA	INTERGENIC(MODIFIER||||||||||1)	NA	NA	-
3	Chr03	50760849	NA	T	C	222	PASS	41	0,0,19,22	31	-150	1	2	NA	NA	NA	NA	NA	NA	NA	NA	NA	FALSE	NA	NA	NA	NA	NA	NA	0.2463744	NA	INTERGENIC(MODIFIER||||||||||1)	NA	NA	-
3	Chr03	50760862	NA	G	C	225	PASS	37	5,3,8,17	30	-6.96	0.502	1	NA	NA	NA	NA	NA	NA	NA	NA	0.21,0.21,1,1	FALSE	NA	NA	NA	NA	-2.289458	NA	0.1219016	NA	INTERGENIC(MODIFIER||||||||||1)	NA	NA	-
3	Chr03	50760909	NA	T	G	222	PASS	32	0,0,11,21	33	-123	1	2	NA	NA	NA	NA	NA	NA	NA	NA	NA	FALSE	NA	NA	NA	NA	NA	NA	0.2070845	NA	INTERGENIC(MODIFIER||||||||||1)	NA	NA	-
3	Chr03	50760962	NA	TCCC	TCC	211	PASS	28	2,1,7,16	37	-49.5	1	2	NA	22,0.785714	NA	NA	NA	NA	NA	NA	0.27,0.082,1,1	TRUE	NA	NA	NA	NA	NA	NA	0.2460474	NA	INTERGENIC(MODIFIER||||||||||1)	NA	NA	-
3	Chr03	50761060	NA	CAAAA	CAAA	152	PASS	37	2,5,8,18	45	-32.5	0.7304	1	NA	25,0.675676	NA	NA	NA	NA	NA	NA	1,1,1,1	TRUE	NA	NA	NA	NA	NA	NA	0.1161164	NA	INTERGENIC(MODIFIER||||||||||1)	NA	NA	-
3	Chr03	50761097	NA	G	T	160	PASS	39	7,18,4,10	42	163	0.5	1	NA	NA	NA	NA	NA	NA	NA	NA	1,0.24,0.011,0.42	FALSE	NA	NA	NA	NA	-3.791372	NA	0.03545585	NA	INTERGENIC(MODIFIER||||||||||1)	NA	NA	-
3	Chr03	50761177	NA	A	G	212	PASS	50	13,13,8,16	35	215	0.5	1	NA	NA	NA	NA	NA	NA	NA	NA	0.26,0.33,0.043,1	FALSE	NA	NA	NA	NA	2.41759	NA	0.09352539	NA	INTERGENIC(MODIFIER||||||||||1)	NA	NA	-
3	Chr03	50761212	NA	A	T	225	PASS	52	9,14,19,9	35	178	0.5	1	NA	NA	NA	NA	NA	NA	NA	NA	0.052,1,1,1	FALSE	NA	NA	NA	NA	-0.5584291	NA	0.2608689	NA	INTERGENIC(MODIFIER||||||||||1)	NA	NA	-
3	Chr03	50761219	NA	G	A	151	PASS	51	21,10,8,12	36	154	0.5	1	NA	NA	NA	NA	NA	NA	NA	NA	0.082,1,0.00013,1	FALSE	NA	NA	NA	NA	0.4147931	NA	0.1800316	NA	INTERGENIC(MODIFIER||||||||||1)	NA	NA	-
3	Chr03	50761227	NA	T	C	139	PASS	53	23,10,8,12	35	142	0.5	1	NA	NA	NA	NA	NA	NA	NA	NA	0.046,0.36,0.00028,1	FALSE	NA	NA	NA	NA	1.477126	NA	0.1815909	NA	INTERGENIC(MODIFIER||||||||||1)	NA	NA	-
3	Chr03	50761314	NA	CTTTTTTT	CTTTTTT	25.5	PASS	55	13,11,17,9	35	23.7	0.5	1	NA	27,0.490909	NA	NA	NA	NA	NA	NA	0.56,5.9e-19,1,1	TRUE	NA	NA	NA	NA	NA	NA	0.3501645	NA	INTERGENIC(MODIFIER||||||||||1)	NA	NA	-
3	Chr03	50761341	NA	C	T	225	PASS	46	11,9,16,9	33	188	0.5	1	NA	NA	NA	NA	NA	NA	NA	NA	0.56,0.36,0.49,1	FALSE	NA	NA	NA	NA	-0.5367779	NA	0.1101222	NA	INTERGENIC(MODIFIER||||||||||1)	NA	NA	-
3	Chr03	50761381	NA	C	T	168	PASS	36	10,6,12,8	28	148	0.5	1	NA	NA	NA	NA	NA	NA	NA	NA	1,1,0.2,1	FALSE	NA	NA	NA	NA	-2.626447	NA	0.1385287	NA	INTERGENIC(MODIFIER||||||||||1)	NA	NA	-
3	Chr03	50761423	NA	G	A	128	PASS	28	2,5,12,7	24	50	0.5	1	NA	NA	NA	NA	NA	NA	NA	NA	0.19,1,0.057,1	FALSE	NA	NA	NA	NA	-1.445183	NA	0.1260166	NA	INTERGENIC(MODIFIER||||||||||1)	NA	NA	-
3	Chr03	50761434	NA	G	A	33	PASS	23	11,6,2,4	23	36	0.5	1	NA	NA	NA	NA	NA	NA	NA	NA	0.34,0.07,1,0.25	FALSE	NA	NA	NA	NA	1.575315	NA	0.03120048	NA	INTERGENIC(MODIFIER||||||||||1)	NA	NA	-
3	Chr03	50761462	NA	A	G	54	PASS	11	0,0,8,3	14	-60	1	2	NA	NA	NA	NA	NA	NA	NA	NA	NA	FALSE	NA	NA	NA	NA	NA	NA	0.1203646	NA	INTERGENIC(MODIFIER||||||||||1)	NA	NA	-
3	Chr03	50761478	NA	C	T	16.1	PASS	12	0,3,7,2	20	14.4	0.5	1	NA	NA	NA	NA	NA	NA	NA	NA	0.045,0.26,0.016,1	FALSE	NA	NA	NA	NA	2.403701	NA	0.09458765	NA	INTERGENIC(MODIFIER||||||||||1)	NA	NA	-
3	Chr03	50761517	NA	A	G	141	PASS	15	0,0,3,11	24	-69	1	2	NA	NA	NA	NA	NA	NA	NA	NA	NA	FALSE	NA	NA	NA	NA	NA	NA	0.07091735	NA	INTERGENIC(MODIFIER||||||||||1)	NA	NA	-
3	Chr03	50761563	NA	A	G	204	PASS	30	0,0,5,24	25	-114	1	2	NA	NA	NA	NA	NA	NA	NA	NA	NA	FALSE	NA	NA	NA	NA	NA	NA	0.241924	NA	INTERGENIC(MODIFIER||||||||||1)	NA	NA	-
3	Chr03	50761582	NA	C	T	97	PASS	34	3,11,3,17	26	98.6	0.5	1	NA	NA	NA	NA	NA	NA	NA	NA	0.67,0.16,0.05,1	FALSE	NA	NA	NA	NA	-0.297438	NA	0.1296594	NA	INTERGENIC(MODIFIER||||||||||1)	NA	NA	-
3	Chr03	50761602	NA	G	A	119	PASS	36	3,11,3,19	27	99	0.5	1	NA	NA	NA	NA	NA	NA	NA	NA	0.66,0.31,0.11,1	FALSE	NA	NA	NA	NA	-0.7625745	NA	0.07430394	NA	INTERGENIC(MODIFIER||||||||||1)	NA	NA	-
3	Chr03	50761669	NA	G	A	165	PASS	28	3,5,5,15	29	49	0.5	1	NA	NA	NA	NA	NA	NA	NA	NA	0.65,0.14,1,0.4	FALSE	NA	NA	NA	NA	-0.7882488	NA	0.1646497	NA	INTERGENIC(MODIFIER||||||||||1)	NA	NA	-
3	Chr03	50761695	NA	T	C	21	PASS	24	7,12,1,4	33	24	0.5	1	NA	NA	NA	NA	NA	NA	NA	NA	0.63,1,0.49,1	FALSE	NA	NA	NA	NA	1.91921	NA	0.05660123	NA	INTERGENIC(MODIFIER||||||||||1)	NA	NA	-
3	Chr03	50761757	NA	TG	T	214	PASS	27	0,0,14,11	34	-110	1	2	NA	27,1.000000	NA	NA	NA	NA	NA	NA	NA	TRUE	NA	NA	NA	NA	NA	NA	0.2407361	NA	INTERGENIC(MODIFIER||||||||||1)	NA	NA	-
3	Chr03	50761767	NA	C	T	222	SnpGap	27	0,0,15,12	34	-108	1	2	NA	NA	NA	NA	NA	NA	NA	NA	NA	FALSE	NA	NA	NA	NA	NA	NA	0.2521613	NA	INTERGENIC(MODIFIER||||||||||1)	NA	NA	-
3	Chr03	50761787	NA	T	C	222	PASS	24	0,0,12,12	33	-99	1	2	NA	NA	NA	NA	NA	NA	NA	NA	NA	FALSE	NA	NA	NA	NA	NA	NA	0.006436292	NA	INTERGENIC(MODIFIER||||||||||1)	NA	NA	-
3	Chr03	50761788	NA	T	C	222	PASS	24	0,0,12,12	33	-99	1	2	NA	NA	NA	NA	NA	NA	NA	NA	NA	FALSE	NA	NA	NA	NA	NA	NA	0.004144917	NA	INTERGENIC(MODIFIER||||||||||1)	NA	NA	-
3	Chr03	50761835	NA	TCTAA	T	214	PASS	27	0,0,12,11	38	-104	1	2	NA	25,0.925926	NA	NA	NA	NA	NA	NA	NA	TRUE	NA	NA	NA	NA	NA	NA	0.1828353	NA	INTERGENIC(MODIFIER||||||||||1)	NA	NA	-
3	Chr03	50761882	NA	A	AC	42.5	PASS	26	0,0,11,9	46	-94.5	1	2	NA	25,0.961538	NA	NA	NA	NA	NA	NA	NA	TRUE	NA	NA	NA	NA	NA	NA	0.08566481	NA	INTERGENIC(MODIFIER||||||||||1)	NA	NA	-
3	Chr03	50762194	NA	G	A	222	PASS	22	0,0,11,10	47	-90	1	2	NA	NA	NA	NA	NA	NA	NA	NA	NA	FALSE	NA	NA	NA	NA	NA	NA	0.1895807	NA	INTERGENIC(MODIFIER||||||||||1)	NA	NA	-
3	Chr03	50762443	NA	T	C	222	PASS	36	0,0,20,16	33	-135	1	2	NA	NA	NA	NA	NA	NA	NA	NA	NA	FALSE	NA	NA	NA	NA	NA	NA	0.2293148	NA	INTERGENIC(MODIFIER||||||||||1)	NA	NA	-
3	Chr03	50762458	NA	G	A	222	PASS	38	0,0,20,17	32	-138	1	2	NA	NA	NA	NA	NA	NA	NA	NA	NA	FALSE	NA	NA	NA	NA	NA	NA	0.2629516	NA	INTERGENIC(MODIFIER||||||||||1)	NA	NA	-
3	Chr03	50762472	NA	G	A	222	PASS	36	0,0,20,16	31	-135	1	2	NA	NA	NA	NA	NA	NA	NA	NA	NA	FALSE	NA	NA	NA	NA	NA	NA	0.3026971	NA	INTERGENIC(MODIFIER||||||||||1)	NA	NA	-
3	Chr03	50762601	NA	A	G	222	PASS	15	0,0,9,6	35	-72	1	2	NA	NA	NA	NA	NA	NA	NA	NA	NA	FALSE	NA	NA	NA	NA	NA	NA	0.005695231	NA	INTERGENIC(MODIFIER||||||||||1)	NA	NA	-
3	Chr03	50762630	NA	A	C	162	PASS	9	0,0,6,3	34	-54	1	2	NA	NA	NA	NA	NA	NA	NA	NA	NA	FALSE	NA	NA	NA	NA	NA	NA	0.04085106	NA	INTERGENIC(MODIFIER||||||||||1)	NA	NA	-
3	Chr03	50762636	NA	T	G	141	PASS	9	0,0,6,3	34	-54	1	2	NA	NA	NA	NA	NA	NA	NA	NA	NA	FALSE	NA	NA	NA	NA	NA	NA	0.03789554	NA	INTERGENIC(MODIFIER||||||||||1)	NA	NA	-
3	Chr03	50763318	NA	G	GTTTGGTTCTATATACTCTTATATCAACT	214	PASS	12	0,0,7,4	50	-67.5	1	2	NA	11,0.916667	NA	NA	NA	NA	NA	NA	NA	TRUE	NA	NA	NA	NA	NA	NA	0.1071272	NA	INTERGENIC(MODIFIER||||||||||1)	NA	NA	-
3	Chr03	50763610	NA	C	A	222	PASS	20	0,0,7,13	46	-87	1	2	NA	NA	NA	NA	NA	NA	NA	NA	NA	FALSE	NA	NA	NA	NA	NA	NA	0.04148524	NA	INTERGENIC(MODIFIER||||||||||1)	NA	NA	-
3	Chr03	50763775	NA	T	A	222	PASS	32	0,0,18,12	42	-117	1	2	NA	NA	NA	NA	NA	NA	NA	NA	NA	FALSE	NA	NA	NA	NA	NA	NA	0.281101	NA	INTERGENIC(MODIFIER||||||||||1)	NA	NA	-
3	Chr03	50763852	NA	A	G	222	PASS	24	0,0,12,10	34	-93	1	2	NA	NA	NA	NA	NA	NA	NA	NA	NA	FALSE	NA	NA	NA	NA	NA	NA	0.06766894	NA	INTERGENIC(MODIFIER||||||||||1)	NA	NA	-
3	Chr03	50763889	NA	C	T	222	PASS	25	0,0,13,10	33	-96	1	2	NA	NA	NA	NA	NA	NA	NA	NA	NA	FALSE	NA	NA	NA	NA	NA	NA	0.1764516	NA	INTERGENIC(MODIFIER||||||||||1)	NA	NA	-
3	Chr03	50763956	NA	T	C	143	PASS	17	0,0,9,7	22	-75	1	2	NA	NA	NA	NA	NA	NA	NA	NA	NA	FALSE	NA	NA	NA	NA	NA	NA	0.110551	NA	INTERGENIC(MODIFIER||||||||||1)	NA	NA	-
3	Chr03	50763964	NA	C	T	106	PASS	15	0,0,7,7	21	-69	1	2	NA	NA	NA	NA	NA	NA	NA	NA	NA	FALSE	NA	NA	NA	NA	NA	NA	0.1131856	NA	INTERGENIC(MODIFIER||||||||||1)	NA	NA	-
3	Chr03	50763987	NA	G	A,C	109	PASS	18	0,0,8,8	20	-72	1	2	NA	NA	NA	NA	NA	NA	NA	NA	NA	FALSE	NA	NA	NA	NA	NA	NA	0.1428443	NA	INTERGENIC(MODIFIER||||||||||1),INTERGENIC(MODIFIER||||||||||2)	NA	NA	-
3	Chr03	50763999	NA	C	T	132	PASS	19	0,0,8,10	22	-81	1	2	NA	NA	NA	NA	NA	NA	NA	NA	NA	FALSE	NA	NA	NA	NA	NA	NA	0.1492412	NA	INTERGENIC(MODIFIER||||||||||1)	NA	NA	-
3	Chr03	50764056	NA	G	A	176	PASS	18	0,0,6,11	24	-78	1	2	NA	NA	NA	NA	NA	NA	NA	NA	NA	FALSE	NA	NA	NA	NA	NA	NA	0.1787018	NA	INTERGENIC(MODIFIER||||||||||1)	NA	NA	-
3	Chr03	50764091	NA	C	T	149	PASS	21	0,0,8,13	21	-90	1	2	NA	NA	NA	NA	NA	NA	NA	NA	NA	FALSE	NA	NA	NA	NA	NA	NA	0.1975635	NA	INTERGENIC(MODIFIER||||||||||1)	NA	NA	-
3	Chr03	50764147	NA	A	G	144	PASS	15	0,0,7,8	21	-72	1	2	NA	NA	NA	NA	NA	NA	NA	NA	NA	FALSE	NA	NA	NA	NA	NA	NA	0.1393947	NA	INTERGENIC(MODIFIER||||||||||1)	NA	NA	-
3	Chr03	50764149	NA	C	T	121	PASS	15	0,0,7,8	21	-72	1	2	NA	NA	NA	NA	NA	NA	NA	NA	NA	FALSE	NA	NA	NA	NA	NA	NA	0.1226824	NA	INTERGENIC(MODIFIER||||||||||1)	NA	NA	-
3	Chr03	50764192	NA	T	C	113	PASS	15	0,0,6,7	26	-66	1	2	NA	NA	NA	NA	NA	NA	NA	NA	NA	FALSE	NA	NA	NA	NA	NA	NA	0.139797	NA	INTERGENIC(MODIFIER||||||||||1)	NA	NA	-
3	Chr03	50764248	NA	G	A	222	PASS	23	0,1,6,15	40	-78	1	2	NA	NA	NA	NA	NA	NA	NA	NA	1,1,0.088,1	FALSE	NA	NA	NA	NA	1.576221	NA	0.1804709	NA	INTERGENIC(MODIFIER||||||||||1)	NA	NA	-
3	Chr03	50764278	NA	G	A	222	PASS	22	0,0,4,17	42	-90	1	2	NA	NA	NA	NA	NA	NA	NA	NA	NA	FALSE	NA	NA	NA	NA	NA	NA	0.1114978	NA	INTERGENIC(MODIFIER||||||||||1)	NA	NA	-
3	Chr03	50764496	NA	GTTTTTTTT	GTTTTTTTTT	64.5	PASS	19	0,0,7,10	47	-85.5	1	2	NA	18,0.947368	NA	NA	NA	NA	NA	NA	NA	TRUE	NA	NA	NA	NA	NA	NA	0.1240215	NA	INTERGENIC(MODIFIER||||||||||1)	NA	NA	-
3	Chr03	50764576	NA	C	T	213	PASS	12	0,0,5,7	43	-63	1	2	NA	NA	NA	NA	NA	NA	NA	NA	NA	FALSE	NA	NA	NA	NA	NA	NA	0.1546541	NA	INTERGENIC(MODIFIER||||||||||1)	NA	NA	-
3	Chr03	50764588	NA	T	A	222	PASS	13	0,0,6,7	43	-66	1	2	NA	NA	NA	NA	NA	NA	NA	NA	NA	FALSE	NA	NA	NA	NA	NA	NA	0.1198457	NA	UTR_5_PRIME(MODIFIER||523||1200|Sobic.003G188300|protein_coding|CODING|Sobic.003G188300.1.v3.1|1|1),UTR_5_PRIME(MODIFIER||523||1062|Sobic.003G188300|protein_coding|CODING|Sobic.003G188300.2.v3.1|1|1)	NA	NA	-
3	Chr03	50764870	NA	CTTTTTTTT	CTTTTTTT	46.5	PASS	14	0,0,3,9	50	-70.5	1	2	NA	13,0.928571	NA	NA	NA	NA	NA	NA	NA	TRUE	NA	NA	NA	NA	NA	NA	0.1368919	NA	INTRON(MODIFIER||||1200|Sobic.003G188300|protein_coding|CODING|Sobic.003G188300.1.v3.1|1|1),INTRON(MODIFIER||||1062|Sobic.003G188300|protein_coding|CODING|Sobic.003G188300.2.v3.1|1|1)	NA	NA	-
3	Chr03	50765274	NA	C	T	222	PASS	15	0,0,12,3	46	-72	1	2	NA	NA	NA	NA	NA	NA	NA	NA	NA	FALSE	NA	NA	NA	NA	NA	NA	0.1072046	NA	NON_SYNONYMOUS_CODING(MODERATE|MISSENSE|cCg/cTg|P55L|1200|Sobic.003G188300|protein_coding|CODING|Sobic.003G188300.1.v3.1|2|1),NON_SYNONYMOUS_CODING(MODERATE|MISSENSE|cCg/cTg|P55L|1062|Sobic.003G188300|protein_coding|CODING|Sobic.003G188300.2.v3.1|2|1)	NA	NA	-
3	Chr03	50765582	NA	G	T	222	PASS	30	0,0,21,9	46	-117	1	2	NA	NA	NA	NA	NA	NA	NA	NA	NA	FALSE	NA	NA	NA	NA	NA	NA	0.2659862	NA	INTRON(MODIFIER||||1200|Sobic.003G188300|protein_coding|CODING|Sobic.003G188300.1.v3.1|2|1),INTRON(MODIFIER||||1062|Sobic.003G188300|protein_coding|CODING|Sobic.003G188300.2.v3.1|2|1)	NA	NA	-
3	Chr03	50765725	NA	CTTTTTTTTT	CTTTTTTTT	58.5	PASS	33	0,0,16,14	49	-125	1	2	NA	31,0.939394	NA	NA	NA	NA	NA	NA	NA	TRUE	NA	NA	NA	NA	NA	NA	0.06644376	NA	INTRON(MODIFIER||||1200|Sobic.003G188300|protein_coding|CODING|Sobic.003G188300.1.v3.1|2|1),INTRON(MODIFIER||||1062|Sobic.003G188300|protein_coding|CODING|Sobic.003G188300.2.v3.1|2|1)	NA	NA	-
3	Chr03	50765847	NA	G	T	222	PASS	33	0,0,24,9	37	-126	1	2	NA	NA	NA	NA	NA	NA	NA	NA	NA	FALSE	NA	NA	NA	NA	NA	NA	0.1261936	NA	INTRON(MODIFIER||||1200|Sobic.003G188300|protein_coding|CODING|Sobic.003G188300.1.v3.1|2|1),INTRON(MODIFIER||||1062|Sobic.003G188300|protein_coding|CODING|Sobic.003G188300.2.v3.1|2|1)	NA	NA	-
3	Chr03	50765866	NA	T	A	222	PASS	33	0,0,24,9	37	-126	1	2	NA	NA	NA	NA	NA	NA	NA	NA	NA	FALSE	NA	NA	NA	NA	NA	NA	0.1006849	NA	INTRON(MODIFIER||||1200|Sobic.003G188300|protein_coding|CODING|Sobic.003G188300.1.v3.1|2|1),INTRON(MODIFIER||||1062|Sobic.003G188300|protein_coding|CODING|Sobic.003G188300.2.v3.1|2|1)	NA	NA	-
3	Chr03	50765923	NA	A	T	222	PASS	31	0,0,15,16	39	-120	1	2	NA	NA	NA	NA	NA	NA	NA	NA	NA	FALSE	NA	NA	NA	NA	NA	NA	0.05601884	NA	INTRON(MODIFIER||||1200|Sobic.003G188300|protein_coding|CODING|Sobic.003G188300.1.v3.1|2|1),INTRON(MODIFIER||||1062|Sobic.003G188300|protein_coding|CODING|Sobic.003G188300.2.v3.1|2|1)	NA	NA	-
3	Chr03	50765982	NA	GAAAAAAAA	GAAAAAAA	76.5	PASS	25	0,0,8,16	47	-107	1	2	NA	24,0.960000	NA	NA	NA	NA	NA	NA	NA	TRUE	NA	NA	NA	NA	NA	NA	0.157179	NA	INTRON(MODIFIER||||1200|Sobic.003G188300|protein_coding|CODING|Sobic.003G188300.1.v3.1|2|1),INTRON(MODIFIER||||1062|Sobic.003G188300|protein_coding|CODING|Sobic.003G188300.2.v3.1|2|1)	NA	NA	-
3	Chr03	50768131	NA	G	C	222	PASS	20	0,0,14,4	46	-81	1	2	NA	NA	NA	NA	NA	NA	NA	NA	NA	FALSE	NA	NA	NA	NA	NA	NA	0.1856875	NA	SPLICE_SITE_REGION(LOW||||1200|Sobic.003G188300|protein_coding|CODING|Sobic.003G188300.1.v3.1|3|1),SPLICE_SITE_REGION(LOW||||1062|Sobic.003G188300|protein_coding|CODING|Sobic.003G188300.2.v3.1|2|1),INTRON(MODIFIER||||1062|Sobic.003G188300|protein_coding|CODING|Sobic.003G188300.2.v3.1|2|1),INTRON(MODIFIER||||1200|Sobic.003G188300|protein_coding|CODING|Sobic.003G188300.1.v3.1|3|1)	NA	NA	-
3	Chr03	50768568	NA	GAAAAAAAAA	GAAAAAAAAAA	52.5	PASS	29	0,0,16,11	50	-116	1	2	NA	27,0.931035	NA	NA	NA	NA	NA	NA	NA	TRUE	NA	NA	NA	NA	NA	NA	0.1793244	NA	INTRON(MODIFIER||||1200|Sobic.003G188300|protein_coding|CODING|Sobic.003G188300.1.v3.1|4|1),INTRON(MODIFIER||||1062|Sobic.003G188300|protein_coding|CODING|Sobic.003G188300.2.v3.1|3|1)	NA	NA	-
3	Chr03	50769009	NA	T	C	222	PASS	41	0,0,13,26	43	-144	1	2	NA	NA	NA	NA	NA	NA	NA	NA	NA	FALSE	NA	NA	NA	NA	NA	NA	0.2929935	NA	INTRON(MODIFIER||||1200|Sobic.003G188300|protein_coding|CODING|Sobic.003G188300.1.v3.1|4|1),INTRON(MODIFIER||||1062|Sobic.003G188300|protein_coding|CODING|Sobic.003G188300.2.v3.1|3|1)	NA	NA	-
3	Chr03	50769030	NA	T	TGTTCTACA	214	PASS	37	0,0,15,21	42	-143	1	2	NA	36,0.972973	NA	NA	NA	NA	NA	NA	NA	TRUE	NA	NA	NA	NA	NA	NA	0.02593326	NA	INTRON(MODIFIER||||1200|Sobic.003G188300|protein_coding|CODING|Sobic.003G188300.1.v3.1|4|1),INTRON(MODIFIER||||1062|Sobic.003G188300|protein_coding|CODING|Sobic.003G188300.2.v3.1|3|1)	NA	NA	-
3	Chr03	50769069	NA	C	T	222	PASS	35	0,0,17,18	41	-132	1	2	NA	NA	NA	NA	NA	NA	NA	NA	NA	FALSE	NA	NA	NA	NA	NA	NA	0.29585	NA	INTRON(MODIFIER||||1200|Sobic.003G188300|protein_coding|CODING|Sobic.003G188300.1.v3.1|4|1),INTRON(MODIFIER||||1062|Sobic.003G188300|protein_coding|CODING|Sobic.003G188300.2.v3.1|3|1)	NA	NA	-
